## Supplemental Table 6 for "Protein and genomic language models chart a vast landscape of antiphage defenses" (part 101 of 249)

### Sheet: Supplementary_Table_6_all_score (continued)
fam50	n_tokens	esm_score	defense_score_test	sum_score_albert	mean_score_albert	pct_90_albert	median_albert	W2V_score	defensive	label	fold	defensive_fraction	is_def	DefenseFinder_system	Accession	TaxID	tax_name	Database	Sequence	Prokka_annot
GIJFEGGL_06111	12	-3.553	0	21.8668	1.82224	2.1364	1.83756	-0.922388	FALSE	0	train	0	FALSE		NPDC051203	67381	Streptomyces violascens	Shen Lab	MLAVLDVAVVGGGPGGLFLARLLMLRGTARQVTVHERNAPDATFGFGVVFSDRTMSAFERADPATHRRIVEASVAWTDMELRYGGRSLRYGGYGFTAIARKTLLAILQEQAAEAGAALHFENPADALELTSAHDVVVAADGVNSATRNALSDRFGTLARPGAGKYVWFGTRAPFEVVTFPFVQTAFGAFAAHAYPYGEGLHTFIVETDETTWRAAGLETSTERSAAPGVSDTYAQELMEQVFAEQLQGHPLLVNNSKWANFLHVSNRSWSHRNLVLLGDAAHTAHFSVGSGTKMAMEDAIGLAAELASRGAQEPVEGALCRYEARRRPETERTQRWALPSMRWWETFGSRMDRDPDRFGFHFLTRTSAIGLQGLRRRHPDRIAAAEEAYAHEAPRTAAPAPGGHALGAPLRLGGTLLRNRLVVVASDRAERQIRACEAYSVAGGSLVLADWRRPVGAGESDAWRAALERVSFDGTALGVVLRALDTDAADRAEAVGFPVVEVVLDDTGHYSEAEAAEHGLLERKFLGSLPAGAALIAGLGCPETGAYESDSLVERALGAAEAGACALHLRAPDGAGLAHSLEHADRIRTATGLPVVLACTNGWALETPADRAEGRHALLHTALVAGRIDAVSGWPLTGPGR	hypothetical protein
GIJFEGGL_06793	18	-4.07867	0	3.68556	0.216798	0.572398	0.159623	-3.71441	FALSE	0	train	0	FALSE		NPDC051203	67381	Streptomyces violascens	Shen Lab	MQEEMLFFRTPAPADPAHDRLLTGLVVVLADVLRTAPDRINPEETFRLLGLDSMLCVQFVAALNSHYGTDVKADVMLDHPTPMALARHLSRTVIPHGAPAAGRPARTLPQNSPASPVNGVDVAPVAELLREELARILGCDPWDIHTDTPFTLLGVDSVIASEFVAAVNRIYGLREPAGTLYDHPDLTALAAHVVASDPPHHVPEIMPAAMGVRVPGAAPLGIGVLLDAVRAGWLSVDDALTLLSRTH	hypothetical protein
GIJFEGGL_06909	10	1.2624	0	3.53162	0.353162	0.763597	0.282253	-4.66642	FALSE	0	train	0	FALSE		NPDC051203	67381	Streptomyces violascens	Shen Lab	MARRYAPGPAGQVGVAVDRRLVRVDVWGPGAPPVRIRAPHGYPSSTADQAQGLRMTVGDTPAALVLKKKLRKSKSYARARLPQGVWELRRASYTSSWLLRDELRVALIQQPPRRPDLDPGTVLLPLAPVHYESPDPLDAVMAQAFAVAFGLGDTTGTARFRLQRQASRASEPVATDDAWDRPWFSNLGSSGDDNEPGGSDGWGSDGGDGGDGGGGHGDSGDGGGGDGGGD	hypothetical protein
GIJFEGGL_06930	10	-3.00933	0	-7.46109	-0.746109	-0.58154	-0.684218	-3.39367	FALSE	0	eval	0	FALSE		NPDC051203	67381	Streptomyces violascens	Shen Lab	MAFTYSEPTIRLDLDGIPTTYLLATPDTGSGLVRPLPYGLVYDPRVHAAYVLAQQGHRAAWLATHLGLPRTAARRIVALARPTPAPRQLADRAFGITY	hypothetical protein
GIJFEGGL_07103	18	-3.17577	0.0666667	-2.99826	-0.176368	0.493268	-0.16039	-3.34967	FALSE	0	train	0	FALSE		NPDC051203	67381	Streptomyces violascens	Shen Lab	MTIHDLGETGTGNQRVPFLVMELIGGDGLDAVLRRGAVTPADAARWGAQICDALADAHDAGIMHRDIKPSNVLITPSGIVKVLDFGVAKAADPYATAERLTQTGFIVGTPSYMAPEQARGFPEPRSDLYAVGCLLFELITGQLPFKAPDTVSYLSAHLTHEPPAPSSVSPGIPADWDDLVLTLLHKDPAQRYPNAAHLAQALRHLGGAADAAPPTVPTPRRLPTVAATAALPPDALGAPSGPWRPRTAPTYDPARGGGVPAATGPTTPHRSGGGTATAAIVLALLCLPGLLAMIVKFVEWLQRYDDAPTGLFIPNMAVAGAEAVLLAMGALRLSQHRSSGQRMIKRVGSVTVLHSLSATAQFLLSGGRLTMDAPPSVLVFVISPLTAAVAAAAVVTASQSATGRWCHDRS	hypothetical protein
GIJFEGGL_07129	9	-4.32	0.166667	-1.05931	-0.132414	0.152867	-0.0559614	-2.85718	FALSE	0	train	0	FALSE		NPDC051203	67381	Streptomyces violascens	Shen Lab	MSKQSPQKGDTEMANSRGVPLWNSLTIERRFIPAQERMTYQPPQGWFTIVAPLRGLCQVEYPDASGWHQTTLVSGDTSRLVGKSAVRLRRPPSGMQRVEVAFIALPTQQLRCYADEHPEVAVRDLSTLEAPRVFDPVAAAMAPALLRAHDAGLSEHYAFSAAHYLTAHLLHPHHDVQPDTPGLNPERLLAVVDYMRKHLATRITLEDMAKEALLSRYHFIRQFAAATGKTPVQYLTELRVETACRLLTTSDGLISQVGSRCGFPNPESFARVFRKHLGCSPLQYRHRSRPE	hypothetical protein
GIJFEGGL_07135	22	-2.77292	0.142857	16.5546	0.788312	1.81407	0.82043	2.70146	FALSE	0	test	0	FALSE		NPDC051203	67381	Streptomyces violascens	Shen Lab	MDELDGPVLGDYPDDPRLALLTLAEARDVVRLLQAVADGTADDDDVYEARQLAGEIAFRIPSA	hypothetical protein
GIJFEGGL_07171	11	-1.08997	0	7.93525	0.721387	1.10573	0.694092	2.06179	FALSE	0	train	0	FALSE		NPDC051203	67381	Streptomyces violascens	Shen Lab	MATNTTIEWADKTWSPIIGCERLSAGCDQCYAINTAHIRSYNPNPKIATAFAGTTKRTSEGLDWTGKLNLLEDRLAQPLTWKKPARVFVNSMSDLFHDQIAQSWIADIFAVMAAARRHTFQLLTKRHARMRSLLNDPAWVDQVRGRALGQGLPADAWQWPLPNLWLGVSVENQQWADIRIPALLNTPAAVRFLSCEPLLGPVDLKQAARTMGSERGHGLTASYVHAGGCCERQLHGIGWVIVGGESGRNARPMHPDWARSIRDQCTTAGVPFFFKQYGEYAPTGYLVIGGTTKGTLLIGDPVDDLGHRFELARVGKKAAGRELDGREWNELPA	hypothetical protein
GIJFEGGL_07180	60	-2.75775	0.0232558	-6.06932	-0.106479	0.879949	-0.140132	1.80038	FALSE	0	train	0	FALSE		NPDC051203	67381	Streptomyces violascens	Shen Lab	MKCVYMALMSLDPTGKGRKRWTMRWKAPLNAFQIAFEGRLTPAAN	hypothetical protein
GIJFEGGL_07200	13	-2.35829	0	4.3924	0.337877	1.32633	0.556802	-1.04907	FALSE	0	train	0	FALSE		NPDC051203	67381	Streptomyces violascens	Shen Lab	MTVRSAWLLTAPGGQTREDTRVTPLGTMVPEGELLSRDGVIAGGAPLKATGAAAMSVQVGIGRALVQGTLAQGAYPVAVTAPETLTVPDGHAQYARIDSVALRIYDGLYDTSGQTLARLEVVKGPEAATAAPPPLPPGTLRLWDITVPAGTSAGTGGINWATALTDRRRYTAAYGGITPPGGPQSTPGAYAGQYRDNGRILERWDGSGWRDAAERHYVSVYKSGKYNLAAKNYTTVQWDGPDAVTDAGMWSSNQSSRLVAPVAGLYTVFAHQVWPSGATNAHCRILINGTGDTQVSYVANSSGGQGFAAARPLVLRAGDFIEMSIYTDTALTGVDGSYSKAALIWQGPA	hypothetical protein
GIJFEGGL_07210	9	-3.91367	0	5.25048	0.583387	0.937633	0.479969	1.12243	FALSE	0	train	0	FALSE		NPDC051203	67381	Streptomyces violascens	Shen Lab	MSESTPSTAPTPAGDPGTTTPPTPTSPGATPVTTPTVAPAPGVDPAIEQRATEAEQAAQRATAERDEVLAALRKVLDPSGAAGEQDPTQLATRATAARDAALAEAKQLRVELAAHQAAHKAGADPTRLLDSRTVEKQLAELEPGDAKFGEQLAAVIAAAVEANPLLRADGPGPTKGGADFTGTQPPERRPTSLHDAIAARLGG	hypothetical protein
GIJFEGGL_07295	12	-1.97683	0	11.5146	0.959549	1.3281	1.05147	-2.90205	FALSE	0	train	0	FALSE		NPDC051203	67381	Streptomyces violascens	Shen Lab	MITEATGIPLAATVTGGNRNDVAPLIPLLDAIPPVRGKRGRPRRRPDIVLGDRGYDHDKCRRLVWALGVKPVIARRGVEHGSGPRTQR	hypothetical protein
GIJFEGGL_07410	15	-1.71647	0.025641	17.8274	1.18849	1.8853	1.09156	0.18667	FALSE	0	eval	0	FALSE		NPDC051203	67381	Streptomyces violascens	Shen Lab	MAGQRVSLAGLATETVESVPGRSRPTLVHLAPDQVVATPLNPRQDFSEESLRELGESMRQGQLQPCVGVTRAAYVKLFPEHAEQLPQCRIVMAAGERRWRAAQQAGLPTLDVHLREDIAESRVRFLAAVLAENVERSNFNYIEEAVGLQRMLDMTFNQQVEAAAALGKSKQWFNQRIGLLRLTEPMRDLVTSGKLTAFRDMRRYSALPADEQLAAWQADQRKRNEPKSNPAVEVPTTRQQGHESAAVAGGPAGGYTAVYPKQAAVPQSAEPLSDVLPEPRDEGETSEPAALTKKPPVKMPWADPAAVAQIVIAKMTLADRIRLRQLLTAQEDREQ	hypothetical protein
GIJFEGGL_07446	153	-4.09506	0	-461.618	-3.05707	-2.43194	-3.1689	-3.50398	FALSE	0	eval	0	FALSE		NPDC051203	67381	Streptomyces violascens	Shen Lab	MGYHIKRPREAGTTRRDALGMAMALLGGTFAVGMAAPEDTAPPDDECLLEYDAEFEEALALADAELSDDATRFGPPTRGVLPLRRSYRVTERYGVRGSWAGGHHTGIDLAVPRGTPVYAVGGGTVVLAARSGAYGNAVTVRMPDGHYAVYAHLNRIHTHKGAPIPTGARIGDSGSTGRATGPHLHLEIRARRGYGSDINPVSYLARRGVPLHG	hypothetical protein
GIJFEGGL_07470	9	-4.0628	0.125	19.5304	2.17004	2.73178	2.42408	2.03845	FALSE	0	train	0	FALSE		NPDC051203	67381	Streptomyces violascens	Shen Lab	MTFESKMTPEKRAELADLVIAGANPQEIGEEYGIRVKTLQSWVQKRKRELGIPGMPKGGDRGFSPAALLRRIEREKEGRLGAEAAAAALTQRVRMLEETLHGMQVTLEYYMGQRGPGSNPATS	hypothetical protein
GIJFEGGL_07498	35	-1.39764	0	-18.6115	-0.531757	0.729818	-0.872426	2.24876	FALSE	0	test	0	FALSE		NPDC051203	67381	Streptomyces violascens	Shen Lab	MLSQVENAVAQVPLQAWAVLLALTTLGFGYCIAAPRSRTDNRKSRTRPSRRRVIGFLGMAQVVIAGLALSTNTSSRFAEKRLHMASPWHMTVGLVLEAIVLGLSLYSWAFNDKGSARTAYILVLAQAIGAVEVVRQEHEDIGTALVRIVGPVMLAYGLHKLLGLEAKLGKIEIKPDGILARWWRDRLKRLESRLGIGSRGADAEAISRRNAQNRLISLATLGKPWWAIGKLGTRRYEKALMRAGDASFHGLDDSLDQLGTEMDITTRIDRMGAFKALPNRAEEYTLRSLRPAFDPQGASPGKESGGNALTSRGAPGHTPEHGPGTPSANTGTAQANQGPVGGTSDRRTLAFDLYFDLRGTGPAPSQNAFEKAWREAGYGLKTDDIRDLYKEVHAKVTGSNP	hypothetical protein
GIJFEGGL_07572	20	-1.98813	0	2.8569	0.150363	0.52968	0.264082	0.443891	FALSE	0	train	0	FALSE		NPDC051203	67381	Streptomyces violascens	Shen Lab	MLMWMRFSRVDGPFCRPCGLAIYREVTSSTMWQGWWSPLSLVLFTPGTLIINRITLAQINKLPAPIPGQPGPQLAPGAPVLRRVSSLAALLPLAWAIWALSHIINDLTS	hypothetical protein
GIJFEGGL_07646	27	-3.40286	0	-21.5186	-0.860743	0.567	-1.43161	-1.73639	FALSE	0	train	0	FALSE		NPDC051203	67381	Streptomyces violascens	Shen Lab	MVRLRVRNTGDTVEEYRLSPLGEAAGWATVEPAALRLYPGTEGTAEITLAPPCAPDVPAGPVPFGIRVEPREGADAGDVVEGRVTVGAYSQMRAELVPRSVRGWRRARGRVAVDNLGNQPLTASFSARDNGDAVEVEALPGAVRVAPGRAGFAELNITPGRVKWVGGTTQHPFSLTVLRAGSPAPEELRGTFIQRSLFPRWVLTAGSVLVAGAVALAIAWVQHDPTIKTQAGEKAEIADQPLPQQNSQAPLPSPLPQQPQAPQAPAAPQAPKADGQPRQDAPAPGTGSKPKAKDDGDGGGAPAGPSEQRVSIETGQGGGYLGMFRDKMGDSTPVYTLGWVKDQKSLDEYWILRRYGDGTVSLSPSGNPSLVLDRRVEDNRGQLWTANGGQDAIRAGQLPANQKWRLKDLGDGWVSLLSATDGNCLTDMYVKQKGGNVQQTLVYGCEDRFLPGQKWKIG	hypothetical protein
GIJFEGGL_07676	21	-3.273	0.047619	8.3474	0.41737	1.21511	0.441637	-0.123422	FALSE	0	train	0	FALSE		NPDC051203	67381	Streptomyces violascens	Shen Lab	MAANTGSTFLRIMLGAELGRLREKAGLSGEQAARAASCAASTITNLEKGSTGFRRIGQFTELLKAYGVDFEGQALLIDWYKNAKGEDWWTPNTSVLPSGMPAYLGFESGAISLNTWVPSVVYGLLQTEEYARALIESAKAADERNTEFVDSSVAVRANRKKIITEQGVELVCVMDEAALRNMVGDPDIMRGQYEEIIRLNELPNVTVQIIPFSAPAYRVTAGPFTLLHFEPTSLPGPVLSMDTVSHAVQVISKQRVVKQFDRRFNFLSRAALPEHETSALLERIAREV	hypothetical protein
GIJFEGGL_07757	7	-3.6335	0.125	6.58437	0.940624	1.29005	0.818045	-2.47009	FALSE	0	eval	0	FALSE		NPDC051203	67381	Streptomyces violascens	Shen Lab	MRPIHPSPPPLPDASTLALTLPPAFEAFYATHVRCYQAYAHAHFTHRDTADAVVRAAFGDLLAHWSALVATLNPSAEAWNRYSAHICRHAPSLPLRTEARLQYQAVVLHHIAGCSIDATAATTGEDPSKIRHMLNTWPGQHY	hypothetical protein
GIJFEGGL_07802	24	-3.474	0.128947	41.3402	1.72251	2.16755	1.77475	3.0401	FALSE	0	train	0	FALSE		NPDC051203	67381	Streptomyces violascens	Shen Lab	MSSRYPAVERACDVLAGASAVSVARAARGPLASVYRVVLVDGRRVVVKLFAPRGRHDAGAEALALRAVAESGRVAVPEVVGVGPVPGFAATALVSDDVGSDTLGDLVRAGLVAPERALGRLGALLGAFHGIAAPVGVPMSPGVIEQASAVVRRCPALLVPRVRPALEVIVDRCADAAFYVWCHGDLHWDNAMIAAAGLQHLADGGAEGQLAERVVDFEGTTLCVPEYDVAQTLVTCDALTPTTRAAVVAAYGRPLDRGLLDALVVFQAVRGWTFAAHVERRDRAVWAPRLHRVLHDEGIRA	hypothetical protein
GIJFEGGL_07817	9	-2.10267	0	9.53137	1.05904	1.33228	1.11624	-2.42558	FALSE	0	train	0	FALSE		NPDC051203	67381	Streptomyces violascens	Shen Lab	MLGKEGGQQGVAEAVRQWLVDPLCGTLNYAVGNTLVALNVALRDGAAAVADPFSGEVFFTDGESVWVRNEGADAQLAPTFATQLVDVNLDPAVPERARLAGGELAGSPRVRRAVPAASRVHDAGVGLGRRQQARRLRDRSGDLSGSVHFAAGIALCRARRGPVAAADTETHGLLISMIRGRG	hypothetical protein
GIJFEGGL_07833	844	-4.24178	0.0075188	-2970.51	-3.549	-2.90337	-3.46234	-4.18652	FALSE	0	train	0	FALSE		NPDC051203	67381	Streptomyces violascens	Shen Lab	MTPPDPAPVRSPGAARPPGPHRALLAGSVGNFIEWYEFGVYGYLATVIAARFFTPEGGSETEGLVRTYASFALAFFFRPVGAAVFGRLGDRVGRRPVLVLVVCLMTGATTLIGALPTYASVGAAAPWMLTVLRVVQGLSAGGEFGGAVAVMTEFAPPGHRGRYGAWQSFTVSIGLLAGAATTALLATVLTTEQLDGWGWRLPFLLTLPLGLGALWLRLHLDETPAFAASAVTKESETLRHPPVGETVRAIALGVGRLTGWSAAGYTFLVVLPSYLQHTANVSFQQALLATVLANVGFAATILPSGELSDRIGRRPVMLAGALLVAVFALPLLNLVQDPGTPSYVKGALLLVAGAAVGLMAGPGPAMLAEMFPTTVRYTGLGLAYALSNAVFAGCAGLIITEAIKRTGDADIPAYYAAAACTVSLAALLTLSGDAHQRSLR	Proline/betaine transporter
GIJFEGGL_07917	8	-0.3296	0	8.90304	1.11288	1.62917	1.18387	-1.16624	FALSE	0	train	0	FALSE		NPDC051203	67381	Streptomyces violascens	Shen Lab	MSLSRRKEGDGLPAGVRFKQTERTATGTYHVYGAPGRQAALDFLRGAHVRDELVYNIVETPEGNFGRDLIFLFHEADGKLIELGERPQSHSPAPSSARCAWCGFFVIPYKVPVNDEKAGSLQLYLTYDELAGLVKTGGGFHCRECLLLQCAVCSGLAQAAGEPREPVCRSCGGHMSVRTQIGAVKRATAPTGPDADQMVTLPADPMGDELWGMAPLRLPWNIDVARFFAQSVLPYLWPADSKYMAYIGSGERAQSLLRASWINVFLHHPNPDVALGCLRSAPPDGMLALGSLADLLASLTAEPHVKEEAARAFWRLSDGMVTFTLNILLSRGVITSGYDTNAVHQALVHLRTVCPGERRAWFDEQLARPEDD	hypothetical protein
GIJFEGGL_07931	9	-2.70433	0	11.3812	1.26458	1.84254	1.4294	1.46463	FALSE	0	train	0	FALSE		NPDC051203	67381	Streptomyces violascens	Shen Lab	MTTYRVTLQFCKDGPSSSGWWTNPAVAERKFAEWLGTYGSLDQVVLQLVEEKGDGQEAVLKTWTKEHGEVHSVA	hypothetical protein
GIJFEGGL_08008	14	0.287869	0.0714286	6.00598	0.428998	0.852549	0.311477	-2.78508	FALSE	0	train	0	FALSE		NPDC051203	67381	Streptomyces violascens	Shen Lab	MIVELSPSHLSWDEVDPARHPFASVLAEQVVHALGPARCVPCRPDIAFADRAMSDWSHDIATPWADAMSHALIEHYGRWTVGWRWGHDEGDFDGGPVGNWCCPRDSVTTPQETLTRVVAALCEWRGWLETLAGWFEAYPLELADVEEQRILWERAARNLILQVVDRTGCGSGWYSHCHQVLTWFLSRWGIPADVAQDLVDEAIGGRFQSWSGPDAVLVDDVAEKLALSLRPDATPRPGEQAPDHLQQWLTVRETVPWQEAPDSADGPVTPQRDGAAEDIRSFDAAIDPARATGLLIALEHMRADAARNVPLDFTLLRKWQQHVLATSQPPPFRSSPAFAKGGPGTVRNRPGHSRPLRRLPGRSGIGRRPAPPSDCPRRPCLPRRVFLSPLRRRQRPLCVPRPSLRPRP	hypothetical protein
GIJFEGGL_08037	6	-3.6195	0	3.22998	0.538331	0.934145	0.610643	-1.56771	FALSE	0	train	0	FALSE		NPDC051203	67381	Streptomyces violascens	Shen Lab	MHRVCLAVLVVVAMVAGLLHVATPTTYAQPRVVTAHRAATFNTHATDLWRSSVYDLTQQVEVLALQEVRDTLPPDAEPADGVSVNRLTTLGNYTVERFRWTACPSSTTCTIYRLRIHRQNRSLAIVVRQARDLVTAVNVIPPRGGQLVPPDAKPALGIQLADGTWFYNIHARNRTGTAQRNDAPDLVDAVARASGNHWAAMGDFNRTPDSLPVATAGGQSVIRSGQYTFPRQGPASELDYMVAKGIPAPDPYTGFRLTFTQTSDHFPVGFWTSATVNPVDRQYRCPPDPGEILRQSRAVCVPPKPAVIVSMGDSYASGEAGRWAGNANTGAQGTAWGTDRAAVDCDNESDCAHDPDQVYGPTSYSLTGNRCDRSDTAPILQADYPRVDSWQHFNLACSGATTDNITGPYTEKGERAQNDQLADIAANYRVKAITVSIGGNDLGFKEIVESCAKRFFLAVVAYCKNVWPGMDTKLDDVGRKVTRTLTAVQDTMSRAGYRKGDYRLVVQSYPAPLPPSSRYRYPESGYSRYSQGGCPFYDTDTDWARQTLVDGMRDRLRKASTSVGAVFLDLSDAFAGHELCATSANRATSANSLDAPLDVLAAEWVRWIPYVLFKDLLWSSQGDQQEAIHPNAFGQQALGACLTDLGGKLESKLVRPATDYTCRYDPVQGIVVTKT	hypothetical protein
GIJFEGGL_08072	15	-4.0415	0.175	44.2447	2.94965	3.22496	3.00131	1.79882	FALSE	0	train	0	FALSE		NPDC051203	67381	Streptomyces violascens	Shen Lab	MQGKLGFMGSKKKQPYDAEFREGAVRIVVETGKPAGDVAEELGINPGTLHSWVSRWRRNGTMSSGRPVQPTAAAVRGHWRIRPSSLSSQMSLPPTSTGCTWPSTTGCFRMTRSPSIG	hypothetical protein
GIJFEGGL_08206	23	-3.29375	0	14.0323	0.610102	0.958201	0.61668	-0.794589	FALSE	0	train	0	FALSE		NPDC051203	67381	Streptomyces violascens	Shen Lab	MKTELARRQTRQLSDAAVTAAVVVLGVVNSWAKPSNGLLTGLPTPTIAVVSGAVGVLLWWRRRWPRLIASLVIAAHLVAFTPTALAVAMYTLGNARREMRTLVLFTVAGIVADAVAIRSGLPDTDLREAAYSLAFIVGPLAVGYAVAVHRAMTTEVQSRLAGMKREQDLMVERAQIAERARIAREMHDVVAHRVGNIVLTASALEADPAAQTGNIAEKAGRIREEGHQALTELRELLGVLKPARAGRPAPRTPQPDASQLAELVEGVRELGHLARLHVNGYPEILPDQLQRAIYRVVQEALSNVAKHAPGAEVDVTVNCQTDGVQLAVTNGAPARTASVQLPSGGHGLVGLRERVRLLGGTLDAGPDGGGYQVAAWIPHGRRHHGPAGP	hypothetical protein
GIKBDPKJ_00079	10	-2.8775	0	11.3376	1.25973	1.88264	1.26151	-0.67379	FALSE	0	train	0	FALSE		smc__20605	2772401	Pseudarthrobacter sp. BIM B-2242	Secondary Metabolism Collaboratory	MLRYFNPVGAHPSGRIGEDPQGIPNNLVPFIAQVAVGRREKLMVFGGDYDTPDGTCLRDCIHVMDLAEGHVAALNHIAGRTGVFRWNLGSGTGSSVLEVLRAFEKAVGKPIPYEITERRAGDLPAFWADATSALADLSWSTTKSVDQMCEDHWRWQKNNPQGYRSHRE	UDP-glucose 4-epimerase
GIKBDPKJ_00189	98	-3.71642	0	-303.267	-3.09456	-2.66677	-3.13493	-2.42534	FALSE	0	train	0	FALSE		smc__20605	2772401	Pseudarthrobacter sp. BIM B-2242	Secondary Metabolism Collaboratory	MAAATPGATVWESLPDPPDMVFDSTDVEDFLAAVTHEFMRDIDGDLRGISWAVTFFRPGVTRTAAAGSAAARAADEEQCSFADGPVLESLRTGDFVHLADVARDRRWPGYANVAADHGVRSLLSIPIVARAGWSAALSLYAATSHAFTSEDIIQMRRYVRQVARSLHMVVRVAERAEARAQLAVAQSSMVLMDLAVTVLTADYGLGHEAALQYLRTVARHTNQGLRETAMNIVAASHTGPAEPGPDNAGFTGLISAKPPGRNEGPYTTGRTG	hypothetical protein
GIKBDPKJ_00251	92	-3.31414	0	-271.632	-3.01813	-2.46065	-3.0935	-2.38729	FALSE	0	train	0	FALSE		smc__20605	2772401	Pseudarthrobacter sp. BIM B-2242	Secondary Metabolism Collaboratory	MRIVLYIIWALFVVTATYLLAKHLRQARRHEQQIAGWPKVQATVTGNVGGWTNGGGNGTRNRVFYPTYQFLHPNGALYAGESEVSYRNRQEPGSLLNVAYNPANPNQSFEMSSDSKAMIGCAIPAFAFFALVLFWAAGAFPLG	hypothetical protein
GIKBDPKJ_00292	96	-3.85646	0	-280.871	-2.92573	-2.03166	-3.15602	-1.66462	FALSE	0	train	0	FALSE		smc__20605	2772401	Pseudarthrobacter sp. BIM B-2242	Secondary Metabolism Collaboratory	MKYSTSQVSPAHASAARRPTHQTQHATGHPATLPSQVPGPARAGTESGPASTAGFIPDLATGAKSLADSLEILTRTASETLAGLMDSPVECAIVLKRVKNIPATAGTSPEAALLARLEQEAGEGPLTEALAGNGTVAMNHVTSDFRWARYRPHLQNAGFDSVLGLRLRLDDGAEAALAFFAPGAQAFPLHVIAAARNFADLAARGLMLVLELQTTSTRASDLQSALESRTSIDIACGVIMAQNRCSYDDAIAIIAKASSHRNLKLRKVAEGILEKLPGGAPRTHFEH	hypothetical protein
GIKBDPKJ_00565	19	-4.0174	0	-24.4211	-1.22106	-0.141248	-1.5207	-3.10437	FALSE	0	train	0	FALSE		smc__20605	2772401	Pseudarthrobacter sp. BIM B-2242	Secondary Metabolism Collaboratory	MSRAHRVTFGPGAFLLSAGITVVLFGVPLGATGYVFGIAAALLLGMPLALAVGIMMRPVRDQVLHIAAIAGVGLATGLLTLLFMAGGGWLTMWGLIPWTGVCAAIGRLAVVRLVTTHDDVAP	hypothetical protein
GIKBDPKJ_00906	28	-2.68628	0.0454545	3.01011	0.107504	1.13796	-0.0758217	-0.639127	FALSE	0	train	0	FALSE		smc__20605	2772401	Pseudarthrobacter sp. BIM B-2242	Secondary Metabolism Collaboratory	MGQPDPRVRFTGADAFLVPFSLLWGGFAVVWEVMAITNVRQPLFILWGIPFVLLGLYFIFGRFIVKRRRKLATVYGLTTSRAIVCTGERSVADSPVAGMPTKVDRSRDGRHVSVTFGYQGLLGFVGMYQNTGLDFFSLGMGQTVAFYDVGDPDGLLRALDQARPG	hypothetical protein
GIKBDPKJ_01662	25	-4.26114	0	-25.2818	-1.01127	0.366401	-1.51381	-2.59548	FALSE	0	train	0	FALSE		smc__20605	2772401	Pseudarthrobacter sp. BIM B-2242	Secondary Metabolism Collaboratory	MSNPEQDPSQQEGPADGGADGIPGAHDGGADGGADGGADGGADGGADGGADGGADGGADGGADGGADGGADGGVEQQGS	hypothetical protein
GIKBDPKJ_01684	6	-4.195	0.4	-6.02028	-1.00338	-0.511495	-1.17146	0.065502	FALSE	0	train	0	FALSE		smc__20605	2772401	Pseudarthrobacter sp. BIM B-2242	Secondary Metabolism Collaboratory	MLLGREGMTPEGLILAARRELAKFPGVSLLSAEATTVLVEDAKIVVSTTGANVSADHLILATGVVDQLPSIPGIGTAYGKSLFHCPLCHGFEVGDQPVVVIGGSEQAAFMAAYVQDRISRDVQLCSNGEPSFSPLTRRRLGHNDIRVIEDKVVAVEAQPGGLMLRMADATAVTYRAGFVSAKYSQRSPLVHELGCTLRDDGRVRVDHFQRSSVPNVFAVGDMAKATGGNMSFVATAIASGVTAAAFLDEDIFAGRWASQSTT	Thioredoxin reductase
GIKBDPKJ_01685	6	-3.08975	0.4	-4.90324	-0.817206	-0.539626	-0.884398	-1.51645	FALSE	0	train	0	FALSE		smc__20605	2772401	Pseudarthrobacter sp. BIM B-2242	Secondary Metabolism Collaboratory	MDDELNFERSSFCANSCCLEVALVPRTGKVYVRNSRNPGTLMTFSAEEWRAFLAGAKGNEFDI	hypothetical protein
GIKBDPKJ_01718	21	-4.095	0	-37.923	-1.80586	-1.02411	-2.08442	-2.09185	FALSE	0	test	0	FALSE		smc__20605	2772401	Pseudarthrobacter sp. BIM B-2242	Secondary Metabolism Collaboratory	MTTDSGHDLEDGYRLLSQAARLVQRRHNEVLAPLGLTWAAAVAMEGLAAGPLNQEQLAAAVHAKSQTLGRILTRLQSEGLVSRTRDRRDRRQLVIGLTDAGRTALNAVRHAHTHAFPSSLDPRGWKVLRGELARFVDCLQTQDREGSPPAG	hypothetical protein
GIKBDPKJ_01940	17	-4.26308	0	-44.786	-2.63447	-1.40437	-2.91865	-1.48184	FALSE	0	eval	0	FALSE		smc__20605	2772401	Pseudarthrobacter sp. BIM B-2242	Secondary Metabolism Collaboratory	MLRNSLLTAGMLSVLLATSACGTMTADPGSQTPNTAGAGIEANLGGHDKSSDEIGISQRAAAEKAEAAAAARAAREAPRAGQAEAAAAEKAAAAAQKEAQASNGAPGTSPAVPAPAPAADTAAKAAPKPVPAPPTAAAERIVTSASTTAYALREKTPSGGQGRPNGAGGATGTYSDPITVTAGNAKAAAHTGLDVKAGTLIYLPDVRRYFIVDDSCGEGTGPHGSPCRQGDDADDATSTIWIDMWLGGRSISAEEADNCAARVTEVQAAVLNPASNYAVAPGAGVIHDGICDAGYGNTTVQQ	hypothetical protein
GIKBDPKJ_01945	16	-1.36544	0.0461538	3.68525	0.230328	1.02286	0.0738181	1.59572	FALSE	0	eval	0	FALSE		smc__20605	2772401	Pseudarthrobacter sp. BIM B-2242	Secondary Metabolism Collaboratory	MPPSCTSRTHPPTQNRRPEAHHPDGLKIMQNQMGHEHASTTGIYQFVSDDFRNSTLRAALDRTMDDVLACR	hypothetical protein
GIKBDPKJ_02187	16	-2.2668	0	-0.499952	-0.031247	0.482415	-0.060134	-0.761835	FALSE	0	train	0	FALSE		smc__20605	2772401	Pseudarthrobacter sp. BIM B-2242	Secondary Metabolism Collaboratory	MTRSPGKATQIAYLLLRDACATFGVFTENSLERDGDYSLGVDAPPVTRWAIPRAVALSGPGAGTNTASR	hypothetical protein
GIKBDPKJ_02224	17	-3.227	0.0625	23.3467	1.37333	1.86666	1.46167	0.675636	FALSE	0	train	0	FALSE		smc__20605	2772401	Pseudarthrobacter sp. BIM B-2242	Secondary Metabolism Collaboratory	MNKNELAQLGLDTDGLTPDADYVPNPFTADDGVQVDLVYRAYLQLEQINALGGISLLGGSRERLEDIYGGLEDGMDLMTAVARFGDDEQQQRAQQLIAAGKISGS	hypothetical protein
GIKBDPKJ_02287	191	-4.32148	0.00840336	-652.89	-3.47282	-2.98628	-3.58935	-1.47273	FALSE	0	train	0	FALSE		smc__20605	2772401	Pseudarthrobacter sp. BIM B-2242	Secondary Metabolism Collaboratory	MPFQFLSVTHALRGVAAAAVAVALSGCTQQLSVENADIPSWKATALPTTGTAVAEGAGKILDAQPVSNIVPVPEGDYTLVLACDGGGKAFLTARVEERELIDFGAACNGARENIRLHIPQSGPVEFAASSVDAPLLYAYQLLPRT	hypothetical protein
GIKBDPKJ_02386	12	-4.0548	0	-21.0429	-1.75357	-1.26014	-1.85699	-2.37736	FALSE	0	train	0	FALSE		smc__20605	2772401	Pseudarthrobacter sp. BIM B-2242	Secondary Metabolism Collaboratory	MDFIFWIIAIVLIVGVVWWLLNRNSAGNTRGSDTVRHDGGLSGGSAAASAEAAGTAGLPGAAGFGGAAEPAPPTTADETPARTGTAAGQQDFVASPETRTPVEAAGEPAAARRMDAAPETGTGTDAVSGQETLPSPGMPATREPEEAGEPLAAGRSAAGPAAAAGPTSPRETTAPDADAAGTQAGGSRTDSARQAEDEWETQWSEAGGATPAASHRAGSDAHTGAATGAASTGAAALPGADAQEVNETGRQAGQDTGYVHHAEYTDPHAPTLPGAETAAADALTADDAAVYPGGNARETPPARHEQGAEPAAAAGGRSEQGAEPMGHLAADQPYGAGSASPGPDGSGPADFDVKGDASAMVYYEEGHPDYEQTTADVWFESAAHAEAAGFRAPRRTRR	hypothetical protein
GIKBDPKJ_02443	227	-3.86216	0	-914.683	-4.01177	-3.4286	-4.02302	-1.60544	FALSE	0	train	0	FALSE		smc__20605	2772401	Pseudarthrobacter sp. BIM B-2242	Secondary Metabolism Collaboratory	MDWIADIRLTDGPLYWTAWVLGAAATAYLIWRPRPLGLRRWLLSAAAALVAAAGLVLLVHWILIYITPVFPDDLPFTVLAWVFAAVAALMLMLLRIPTGSWPRRALDTGALLGVVLLCSVQVNAYFGLNRTVADLTGTALNRIPALEQELMRQPGSDARPLAGWSPGTELPDDGVLRTASIPGTVSGLHTRASYVYLPPAYFAPDRPALPVLVLVPGQPGGPADWLTGGSLVPRMESFADRHGGVAPVVVVVDPNGSQSANTLCMDSDLAKADTYLSQDVPAWIMNTLDVDADPRQWAVGGFSFGATCAVQQVTRHPERFTGFLAFASESEPALAKERQKTIDAAFHGDTGAFDAQVPLTLMKERQYPGKVAYFAAGATDPEFVANLKALEAAARGAGFTVQADVVEHTGHSWDMLTPGMDNGLELLATHWGWER	hypothetical protein
GIKBDPKJ_02756	31	-4.09691	0	-36.272	-1.17006	-0.3191	-0.991052	-3.71733	FALSE	0	train	0	FALSE		smc__20605	2772401	Pseudarthrobacter sp. BIM B-2242	Secondary Metabolism Collaboratory	MRRLKLPLLPPDERGASSIIVAILLVVLLGFGALAVDVGAMYSEKGQLQNGADAAALAIAQECAAKASTAPCAADQTTRAVPFANGNSVDGDSGVISATVNAGVVDVLTETPEKANGEHFSLYLARALGFESVEIQAAAQATFGGIGAADTIPLTFSQCESDATFVKGLQFFPTHGDKIAEEPPYNCAHQSSSGHELPGGFGWLKHPGTVCSVHVDVDDPWIEARPGTSFDESCASTFDRWAERLDAGQEVKVLIPIFDTACPEPKKVKTGPDPCLNSPFGKAFHIEAFAQLSIRGWHLTGGGSTYMTDDATDLSTALKLKNSDTGLFGEFIRRVSLVEAATMGGPVKYGALGVMLTQ	hypothetical protein
GIKBDPKJ_02990	13	-4.089	0	-8.49511	-0.65347	-0.412448	-0.740476	-2.9774	FALSE	0	train	0	FALSE		smc__20605	2772401	Pseudarthrobacter sp. BIM B-2242	Secondary Metabolism Collaboratory	MTNNQQPGQPPYTQQEWPQQGQAPYGNEGGQYGPGSSFMQAPPKKGMPVWGWVAGGAGVVAVLAVAGVMAFNGLAGSNQADPVPVLKASESAAPEESAASEELAESGDTRSSSVYTFDDAGFTSAPVWSIKEPQGWTKEQVSEGTVNYRNSSLQCTFTTYQATLEPTGETDDEASTKRILASEIEGVKTSLGKPVELVDDTRSLYVKLRDDGREIEMQQAELRFKNDSDADVVYRLAVRTTTSSNGLMELALACPAGMDYDYGLWLELAERVSMVEAP	hypothetical protein
GIKBDPKJ_03064	81	-4.04073	0	-272.899	-3.32803	-3.09336	-3.38367	-2.52164	FALSE	0	test	0	FALSE		smc__20605	2772401	Pseudarthrobacter sp. BIM B-2242	Secondary Metabolism Collaboratory	MAKLNSPMTYSSALGDGPCLAGTFKARFPEQTVEWSDAMFQIHGYERGEVVPTLDLLYSHKHPDDRRRCQEIVTKVLQTGGYFCMYHRIIDAQGNIRHVLTSGDAIQDKDGTVTALEGILLDLSSTLRRETEQIAREAVVAATATRSIIDQARGILMGRLLVGSEDAFRMLVTHSSHRNVKLAAVAAEIVRLAELPGRPAELDAALREMGVRPNSGRRTRKGTHLGRRSAI	hypothetical protein
GIKBDPKJ_03101	11	-4.3755	0	16.1163	1.61163	2.06786	1.6656	-1.68306	FALSE	0	train	0	FALSE		smc__20605	2772401	Pseudarthrobacter sp. BIM B-2242	Secondary Metabolism Collaboratory	MSRSSLTENDRKNARAALPVSLSGNGLKWSHGAAALMWVVVVAAAGLGLSDYWQGIGASVGLMALLALGMILVTGYAGQFSLAVGAFYGIGAYGSALLTMNFGWLGILAIIVSAALAGGAAYMLGRPIFRLRGHFLAMGTLALSEVFFLLVNNLEITGGSSGLPLSALDVFGFELFDTGQHFILNWLIVGLVLWGCLRLAVGREGRALKAIRGHEAAAASAGINIAASKTRVFVASAVISSLAGSLYAHQVMYVNPPPFGVATAIDVLVIAVLGGMRSPWGAVIGAVVLEFLHQSIEGVLTQLLGSAAVGAGQTLVLGALLVVILILRPDGIVGVAASIVRKFKRKAAARETAAEADQEEYVTMAQARSADDAVREREGHALGEVVLQARGLVKRFGGVTAVDHISLDIHAGEVLAVIGPNGAGKSTLVNLLSGNLLPTAGTVSILDEEITGKPAHVVAQHGLSRSFQTPCLFEGMDVLSTVKVGAHLRGNIGMLRSSLPTPGALREERELDRLAHEVLDRLGLAAFAAEDAKNLSLGQQKKIEIARALVANPKVLLLDEPCAGLNKAEKKSLLVLLRQLGREGIAVLVIEHDMEFVMASADRVHVVNFGATLKIGSPAEVQGDQAVIDAYLGVPSDSVDATDQPLEPEVIR	hypothetical protein
GIKBDPKJ_03358	183	-3.07679	0	-797.907	-4.33645	-3.97733	-4.35709	-2.38717	FALSE	0	eval	0	FALSE		smc__20605	2772401	Pseudarthrobacter sp. BIM B-2242	Secondary Metabolism Collaboratory	MTFDSSHSVTLKIWDRTAVDHTLDAAAQDLSAKANTTKCRIAVHASGPNTFTLTVRSDDRQLVTV	hypothetical protein
GIKBDPKJ_03496	7	3.618	1	1.89485	0.270693	0.74387	0.337615	-0.660962	TRUE	1	train	0.857143	TRUE	CBASS	smc__20605	2772401	Pseudarthrobacter sp. BIM B-2242	Secondary Metabolism Collaboratory	MRVDVNLDLIREDFGRVVYTHKTHEKARELCTRHATASKWMNIVLNALTFGGVLTSVTSENRDLLFVALFFATLTAGFTLYQLSFNPTQEAAEHRDAAKCLLKIRDSYIHLLADVEGNALSAKEVRNQRDGLSAQSQKVFLTAPDTSSKAYSLARRALKESEDFTFSDEEIDKFLPMNLRRTTQNRVS	hypothetical protein
GIKBDPKJ_03578	12	-1.22429	0.0833333	-5.17488	-0.43124	0.533371	-0.562799	-2.20567	FALSE	0	test	0	FALSE		smc__20605	2772401	Pseudarthrobacter sp. BIM B-2242	Secondary Metabolism Collaboratory	MRLAEELGLPLLTVIDTSGAALSKEAEEGGLAGEIARSLHDHIGLNSPTLSVLMGQGTGGGALALLPADRTIAAQHAWLSPLPPEGASAIVHRTTDYAPAMSEAQGVNVASLYANGLVEHIVDERPDASFEPKAFCTRLGQAIEYELAALANTGIRNLLPQRLTKYRGLGGPTDN	Putative acetyl-coenzyme A carboxylase carboxyl transferase subunit beta
GIKBDPKJ_03781	174	-4.16582	0.00169492	-834.181	-4.76675	-4.3567	-4.81794	-1.9361	FALSE	0	train	0	FALSE		smc__20605	2772401	Pseudarthrobacter sp. BIM B-2242	Secondary Metabolism Collaboratory	MEHLTRRGAMLGFGLAAVHAGFSAASASAAPIPAVSLTPASGPAGTRVALAGSGFPKSAAGTVTGGAATVTFQTTKSGAFSAQATIAATAQGQAGLSVAVGRTAVTTSFVVLAGAPAAGTPLLRFGVATPGGAAAGAELDAVADLVGESPGIVLSYKDFRQPPPVAELDSVVSRGATPLVTWEPWIAGSGVSQPAYSLARIAAGDFDPYISQWGTALAAWGRPLMIRFAHEMNGDWYPWCEAVNGNQPGDYVRAWRHVHGLVTAGGAANVNWVWAPNGGGSVDPALLYPGNAFVDTVGLDAYNWGTTQAWSSWQMPSSLFGPHLAQLRTIAPGKPIIITETASAEAGGNKPDWNTALVSYLRSQPDVTGFVWFNFTKETDWRIDSSPASASALAAALAARR	hypothetical protein
GIKBDPKJ_03801	120	-3.83936	0	-246.017	-2.03319	-1.57395	-2.03948	-2.28394	FALSE	0	train	0	FALSE		smc__20605	2772401	Pseudarthrobacter sp. BIM B-2242	Secondary Metabolism Collaboratory	MTLGAAGTADDAGSPGADTGTGSPLAPAVEPVITRASPAGDQTPAGTTAAQSAEVTAPVTTSSEPLPPEAPSIPPLWAPEDELAQNNTLVPAPQTFAAESPASEGLATEALVPDSNAAAILTVFNKINEYRVANKLAPVKYHPTVAGLAQEWSNSIASRDVIEHRASFWTDARAMSPSSAGEVIAIRTDRDAALLVEWWKGSPGHNAMLLDPRFNVMGAGISYTDSLYRIWGVVNFFGYTTLPAGTVSSPGGSTSGTVFPPATPTMCDPTVKHMPPTLDLSSAAITSAADLVSVNTGGELINRPSTGNRTYGPAKVIDSFFSNVKEVFVTDWDRNGTYDILAQWNDGRLTLHPGYAGGGFGAAVTLGQSGWAGLTLAVGGWCANNRLPQLVALDTSGNLWLYPNAGMGDMSSRTLMAGAVAATRLAMVDYDADGFQDILARRSDGVVQLYRGAGTPAPRAEARPTVATGWGDVTGIRPLRDVTGLNSTGVALRRANDVVQYWDLTGGTLASPSNIPGTWAGQRLAQ	hypothetical protein
GIKBDPKJ_03912	6	-1.594	0	-9.83662	-1.63944	-1.00597	-1.89967	-3.60224	FALSE	0	test	0	FALSE		smc__20605	2772401	Pseudarthrobacter sp. BIM B-2242	Secondary Metabolism Collaboratory	MDEYSEELRNLAFMALDHAIDSVVSSGTDLVPFVIRETGDQRNLQRYLAGNQLEEGVAAARRSVSEDPRPDRAALAWDGFMTTSEGRQEAVFVESYEHGTPAGFILAQRYQRAGFLKRKREPVGNPALVEKNTVPLF	hypothetical protein
GIKBDPKJ_04114	40	-1.82123	0	-67.6643	-1.69161	-1.51698	-1.73632	-2.45673	FALSE	0	train	0	FALSE		smc__20605	2772401	Pseudarthrobacter sp. BIM B-2242	Secondary Metabolism Collaboratory	MHDEGYVQPIMLLVDKSSPAAHIDGVHAAALASVLAYAEETLSLVDPDPSWASWLDGPFTKSVRRADAKTYEKISTKFTAAEHAAVTVGKAQAMAFRPTTYGAMSRHLAKLQVSGTDLPKRATDHPIIAPEGSPVLVLNAGLGMSTGKQSAQAGHALFAWFLSLDTPARRAWYEAGCPFRIELVQQEAFDDYARGVPEDLLIVDAGRTEIDPGTATAFVKA	hypothetical protein
GIKBDPKJ_04148	11	-2.03625	0	-7.53914	-0.685376	0.198452	-0.863861	1.33857	FALSE	0	train	0	FALSE		smc__20605	2772401	Pseudarthrobacter sp. BIM B-2242	Secondary Metabolism Collaboratory	MSPVTQNRQPEGIPVGGQFAATAHAEAAVKLSYQDNLQSFADEVAGRPAYDEAVKRAQSAAATYANVDEDGEIEMEDAEFDRLIAQISDYEARFGITPEHDLHTVGQGGAGGGDIEHDTRMLSLEKPGEDAVIEFARKHPSAIVEPKIDGLAISVKYEDGKMVRAAKRGDGYTGEDVTDRVRGVEGLPEAAGEGDYEVRGELYLSDENKAKANEIRAAAGKPPFKNARNGVAGMLNKQDGTYAGLFSFAAYSTTMGQDKDHLENMEDLQGLGFTTARSLLPQSVLDAEDPMSAIAALGAERKGLNFLMDGAVLKINGAAERAALGEGSSAPKWAVAYKYAPVEEPTVVRDIELNIGKTGRLSLRAVFDKVDVDGSELEYCSLHNVGWLERADIRIGDEVMAYRANDVIPQVHLPRIDLRSGDSKAWTPPSVCPQCNEPFDKSTELWRCHTPECSVSGRISYAVSRDAGFDIDGFGGSIGDALIEKDLVKDVSDLFYLSEEQLAGLEMGETSTGGTRTLGRKNAVKIMAEIEKAKSQPLNRVITSLSMRFTGRTFGRRLASEFGTMEALQAATVSQLANVEGIGQKKAEVIYEQLKKNEPVIARMRAAGVNMGTAKAVPAAGAKPPKLAKPDGRPMNVVVTGSVKGAPTLASLSRSGVQELIEAKGGKASGSVSKSTDLLVCAEPGSSKFLKAQELGIKIVTPEEFAKMVEDGEV	DNA ligase
GIKBDPKJ_04306	18	-2.286	0	11.1742	0.657306	1.27098	0.479851	-0.892689	FALSE	0	train	0	FALSE		smc__20605	2772401	Pseudarthrobacter sp. BIM B-2242	Secondary Metabolism Collaboratory	MINEAARAKAREAEEALNLPDPVTLGSIQEHLEKLRGRKITIQPMKSAPTDKVCGLWFGLDDMDLILHAPAVTVVHRQQIILHEFAHMILRHRQEVVSPELTKVFFPDLAPDRVVTALKRSDFLDEFEVTAELLADRLAARIRLAANRRNAQPRNFGAIFG	hypothetical protein
GIKBDPKJ_04340	5	-2.9435	0	1.52915	0.305829	0.446324	0.339879	0.0690231	FALSE	0	train	0	FALSE		smc__20605	2772401	Pseudarthrobacter sp. BIM B-2242	Secondary Metabolism Collaboratory	MATLNLDDLITINDKEGYTYSDEGHPAASIPQPIYSQDHFTGPELAIFYKTHRGTDLYNTYTVCGWEAGNYHRAENGGPLVEGPQAFMNENGFAVTAHKQEKRERIVVAPGDTVIIRGTEYEVSVDRQVYATLTAKA	hypothetical protein
GIKBDPKJ_04347	11	0.263643	0.0909091	9.34743	0.849767	1.25336	1.13823	-0.247546	FALSE	0	train	0	FALSE		smc__20605	2772401	Pseudarthrobacter sp. BIM B-2242	Secondary Metabolism Collaboratory	MNPSPSPFPVTVVAPPPEWWQIVAALSPLAVLIGAVVAAIIGFRQIKQKREADNRAEWWKRTQWALDAVYSGDDRRGTVGLKVLTVLAESELAGKGELDVLEAAWENPLSEAEKQQTEAVTNAPELGGPLQDEGVVLVTAKGAGQTFFRVGGQAVDDAGVDGEPEPRDNEESDRQDSPEGGAR	hypothetical protein
GIKBDPKJ_04436	7	-0.436225	0	4.04721	0.578173	0.869332	0.576565	3.07113	FALSE	0	train	0	FALSE		smc__20605	2772401	Pseudarthrobacter sp. BIM B-2242	Secondary Metabolism Collaboratory	MSAVPVPMAPAHRFIPAVQSVTERLGVTVAVDRQPNLCRWAVHTTDTAGRDIMVTGPSRGDAANPSNRELAAQITTAVDSLGVEVGQVFTSDWPTATLLRAKTALPVTDLSAPPASLVKARNGIAAVERRAVSGLVLACDASRGKGRSINGCGWVLAYANGADPVVGAYTTVSEHGGIRAGELAAIRRGLQATLNLHPVLRDGTGSLTVLSDSKSALDLLARVTADEDVSGEDGDSVQECRRILGSARGADIRFEWVRGHDGHPLNEIADRLAVLARRNREMGVDDITGHRMLAGVREDAKVICAAL	hypothetical protein
GIKBDPKJ_04460	8	-4.02775	0	5.34864	0.66858	1.06531	0.717485	2.64203	FALSE	0	train	0	FALSE		smc__20605	2772401	Pseudarthrobacter sp. BIM B-2242	Secondary Metabolism Collaboratory	MKTALRFLNPSAARARLLKAKPEDRRERGFSLIETMAAMAIVAILALAIVPQFGRYMERAAVQNVISDISSAQLLVASDYALSGKTAYAAADVTASVAATTKNTETTLTSAVNTTTNSYTITGTSLAVKNYTMVFDSNLGKLAVKRVS	hypothetical protein
GIKBDPKJ_04474	8	-4.49129	0	6.2465	0.780813	1.41637	0.719223	1.03991	FALSE	0	eval	0	FALSE		smc__20605	2772401	Pseudarthrobacter sp. BIM B-2242	Secondary Metabolism Collaboratory	MFRTHVGGQLLPGAGRNFVCGICAQPLRNKHYMNKHTRRLSAAVTAAASAAVLATLLAAPANAADTYKVKPGDTLSAISGSTGVPLSTLFSANGLGWNTIIYPGQTINLGGAAPAAAPAAPAAPASGGSTYTVKAGDTLSAIAGRTGVSLQTLFSLNNLGWNTIIYPGQVIKTSANTPAPAAPAAPAPAPQPAAAPAPAPAPAAPAAQTYTVKSGDSLWAISSRTGVALGTLYSLNNLSASSIIHPGQVIKLSGAAVPAAPAPAPAAPAPAAPSTSGTESVAQIKSMIVATAQSMGVDPALALAFGEQESSFRQNVTSSAGAIGVMQVIPSSGVWASEILGGRQLNLRNTQDNITAGVTIILQLVKTSPSMDIAIASYYQGQYSVMSRGMYDDTKVYVNQVKARVAKFS	hypothetical protein
GIKBDPKJ_04621	7	1.11612	0.142857	4.86889	0.695556	1.24911	0.611842	1.73524	FALSE	0	eval	0	FALSE		smc__20605	2772401	Pseudarthrobacter sp. BIM B-2242	Secondary Metabolism Collaboratory	MAPWLTETFESLQWPMDVEIWLEPFGGGAGAALTALTAGNVPEAWIVEANPALAAFWTTVMSDGPALAARVERTVPTLALFQDSRQNVAAALGGEQVDPFELGLSAFILNRCSRSGMILPSVGPIGGKTQDGQHTIGARFNASALAERIRSVHALGDRFKVFAGDGISFLEDLQHSGVQDEVFCFVDPPYIGVGNDLYAIGMDDDLHQRLARALNRLTAPWLLTYDAHPQIPLLYPDSEIVEFDIPHTAGSSRVGREYLVLGPGMGLPEANPLGKGNVYRLAA	hypothetical protein
GIKBDPKJ_04668	6	-2.901	0	6.4334	1.07223	1.45152	1.18494	1.86688	FALSE	0	train	0	FALSE		smc__20605	2772401	Pseudarthrobacter sp. BIM B-2242	Secondary Metabolism Collaboratory	METTTAGLDFTAIDFEAANSNRASACAVGLAVVRGGIITHTRSWLISPHTGVDSFDPYAVRIHGIDGATVAGAPSLEDSMHTLAGILGDDPILAHNIGYDAGVLRRSFEIAGLPQPTNEFRCTEKLARAALGLPKNKLGDVAEHLDLPGFASHNAGDDALTCARIALAIARRRNAGTITGLYKGLGIA	hypothetical protein
GIKPODHE_00293	5	-3.096	1	10.2545	2.0509	2.12204	2.02651	-1.25848	FALSE	0	train	0	FALSE		smc__286146	2011094	Coriobacteriaceae bacterium	Secondary Metabolism Collaboratory	MNDKEKADLAFLSMEPSKNYETWKNIGISYEAAGGDHDTFLSWCSHDPEKYDEAVTRKLFEHVDEGGRITAGTLFWHAANAG	hypothetical protein
GIKPODHE_00462	8	3.688	0.25	6.21028	0.776285	1.36311	0.912408	0.172719	FALSE	0	train	0	FALSE		smc__286146	2011094	Coriobacteriaceae bacterium	Secondary Metabolism Collaboratory	MNSEPIYKEFLLGEGLSELKKIRDGWRDESGYSESRGGTSLIPENLCNVSGSERLNYTFIMDRANECMYRLICESISMLLTEYGYITLRARVRRSDAYQYLPKDGLAGPTVLKASKRVVRIIKVDVDGSPSVFVFKEPGLDQSLPKELEDSLRENFGVSKITYVSLVMDGAKREVLNYESVKDATPYISVKEFFRLFFPQEEFDKFEEAVVELRQKARSYYGLSITKSLNHLRMGHFRRDIRDRLIGYKPDVELGSEQRMAIDKSFVVDGRYSALTGDTDFAVSFQTAEWLRDSLTHAGCIDFAPIALEYFKSLEQFLYRFLYAIHKTSKSKSRRIYYGKKLGENPYYLPAKRDGVPDKSRHIEVKDGEIEINDELFTDGFEYVLDLGRLTRFFGDYVCEKQQLYSRNEDLLDTAISEDTYESIIRALQSARTMRNGIAHKDNLYDWTEMESARSSVLLAFYLVLGSYSIDTEMRSLLGIESDCVQKSEEWKLCNYVASAAVPKGNPLEFPVFYLDGDDSPEAALFACPDDEESDPDRYGKAQSFSGVYFKRIGSHKRYDISYPTDRLPSLVEQGMLIICGEGLKLMGPQKVIYRDGNYLGDTSAE	hypothetical protein
GIKPODHE_00923	9	3.8935	1	12.2902	1.53627	2.00935	1.4907	-0.456867	TRUE	1	train	1	TRUE	CBASS	smc__286146	2011094	Coriobacteriaceae bacterium	Secondary Metabolism Collaboratory	MDEKRSFENFFDSISLDSLSEYQSSIESLTKLLNKKYYDSDSVDDHCLVVGSVGRQTAVSETSDLDLLFVLPQEVYTRFNAYDSNGQSALLQEVKKTIKSRYPKTDIKGDGQAVVINFTDRFYSIDLVPAFEQDDGSFKFPDSNDGGSWKKTDPIPEQDACSVLFERTDGDGKRLCNALRVWKNTLGFHFKGLLIDTLVNSFYNQKDRSSDPYDLLSDLFKYLSEQDREQSFWHALGSNQQVTNDDNGAFVPKAKKAHGKLIDATSSDEKEQVLIDLFGKPFSEAVVDGSSDSEEAQFASKYGVAIDERFVEDQFKVDIRRSMEIDCQVIQHGFRPSLLRDMLAGHCPLLRKRSLHFFVVNAASFRDCAFYWKVRNRGEAAFQRNCIRGEIQRGNKDGFHDERTDFVGPHYVECYAVRNGVCIARSRIEVPIS	hypothetical protein
GIKPODHE_01055	10	1.70033	0.571429	4.77463	0.477463	1.01511	0.50292	2.74621	FALSE	0	train	0	FALSE		smc__286146	2011094	Coriobacteriaceae bacterium	Secondary Metabolism Collaboratory	MRNYYQVKAVASAPPKRLIAVGKLVCVIGLLITLGGPFLAWLLSVGVNRVPSFPFIFLGLFLFIDGLLLVSTASRQQKELIYLRQSLLEDGSQFTASAEEFMSQRKALVQQGEVTGIFIVHNATKDLYYVGQSAKAIDRAALQFLGRGNCDVYADFKYGDAFNVRIVPLSTSGYESLIELKRTAIKALEAAGDKLY	hypothetical protein
GIKPODHE_01062	9	3.1926	0.444444	0.481696	0.0481696	1.16642	-0.393062	2.6741	FALSE	0	train	0	FALSE		smc__286146	2011094	Coriobacteriaceae bacterium	Secondary Metabolism Collaboratory	MKLLKVCFDHLSMFEDGLFEIDLFASDRVTASDESAFELADHLYVNSVVALAGINATGKTTALNLLELACRIVDGSPARGGGLPSTFPAAFDGPSKLKCVIWHADRLYLLESVLQTVEGGDDGPELTFSDEVISSLPAKALKRSTLASWAEIEKFASPLCDRAQMPDSWAALTPPDVSVAAAVLAKDFGHRIRAIALRDGGFRLTEQFNGLDDVLRVFDSGIEHLEVRDSGRAFVLTFTGREPITISERGLTEVLSSGTVRGLGLVQRAMRVLRSGGYLLVDEVENHLNRQLVNVVLDLFAARGTNPNGATLVFTTHYPQLLDHVHRKDNVFFLARRNGGARVVKYADRVKRIENKKSEVFASNFVKGTAPRYADVRALKELVAEEVSDER	hypothetical protein
GIKPODHE_01063	10	4.00217	0.4375	4.51458	0.451458	1.36805	0.0966104	3.6489	FALSE	0	train	0	FALSE		smc__286146	2011094	Coriobacteriaceae bacterium	Secondary Metabolism Collaboratory	MSGDNGFRFAGYHPIISCEGTAEQVAVDILLEADALVFSEADVVDVTRLRKASDIQDNYLNLDYDWPVCIVRVLDSRKERFKLGNLYAGRFPVVSYVTHPEIEVLAIIREGSWRRWHGGRMKPSDFCKQELGMHEVKREGFLKSYWDADSLTAAAREYKRLSKIPKGELCLADLIR	hypothetical protein
GIKPODHE_01093	10	-4.215	0	4.62138	0.462138	0.897538	0.278767	-2.28943	FALSE	0	eval	0	FALSE		smc__286146	2011094	Coriobacteriaceae bacterium	Secondary Metabolism Collaboratory	MKKCLPSIVSATLCPSLVMTPFVPVAAAHADEGSPAESNDIYVGVNYDENYDISLF	hypothetical protein
GIKPODHE_01483	8	2.76767	0.888889	12.5221	1.56527	1.94102	1.68015	-0.445387	TRUE	1	train	1	TRUE	RM	smc__286146	2011094	Coriobacteriaceae bacterium	Secondary Metabolism Collaboratory	MAEKQNTPEIRFEGFTDPWEQRKLGEFGSVAMCKRIYKEQTSEQGDVPFFKIGTFGTDPDAFISNELFDYFKRTYPYPTPGTLLISAAGSIGRVVEYQGEKAYFQDSNIVWLEHDHRLNDTFLKPLYSQIEWGLEGSTIKRLYNKDLLSAEVTIPGSGEQKEIGRFFAKLDNLITLHQRKYDKLCTVKKSMLDKMFPKPGETEPEVRFKGFTDPWEQRKLGNCGTTYGGLTGKTKEDFGHGNARFIPYTNVFDNPLTDTKRLEAVEIDSSQNQVVYGDVFFTVSSETPDEVGMSSVWLSDQEDVYLNSFCFGYRQDSTFDPHYLAYMLRSSLVRSNLTLLAQGISRFNISKNKVMELSVPVPSVVEQKQLGQYFTKLDSLITLHQRKLDLLKNTKKSLLDKMFV	hypothetical protein
GIKPODHE_01650	8	2.475	0	4.61479	0.576849	1.1248	0.698837	-1.11737	FALSE	0	train	0	FALSE		smc__286146	2011094	Coriobacteriaceae bacterium	Secondary Metabolism Collaboratory	MSESTRSRTNNSEAIVHEEIINLIDSPELRKHLLHNPQLLSGDHYAQIIGGASIEINRKREMLSRLVAAERSSSDETFDWYGPEICIDYIDDCLNALKAVDGNRKVLLISEISFVDNEAESAITHGPFPVASWQAALAAMKAYADKWSEMTDLSSSYWMIELFNLANDPSCSYPYDGFLQPDYTYYANAAGEIQYICREEEGECGEVLDCIVGGIFGPWFKGAYVDLPTPYRKGDILEIDCRPWAPGPCYCLVANSKLDCLYLDADGQISCGSIPYGSCFAGWAHTNLMLSPVFRARKVTQPLPKEYATLQAIELNRIEDLLEECSSHKETEPIWLDIYRHRAR	hypothetical protein
GIKPODHE_01683	48	-0.6445	0.00925926	-14.8053	-0.302149	0.711082	-0.323712	-3.07012	FALSE	0	train	0	FALSE		smc__286146	2011094	Coriobacteriaceae bacterium	Secondary Metabolism Collaboratory	MSEAPRRILVDTNVWLDYFIPSRRGRSVAIEFLRDACTAQVDLLYAATSSKDLFYLISSEHKAWYRREHGSLSQDAAVAATSLAWDCLDVLSQLATPVPCDLSDIWMASKQRNLHSDYEDDLIIAAAMRSQADLLVTNDVKLCSHAPVAAMSVEDARSYLTTLK	hypothetical protein
GIKPODHE_01811	10	-1.441	0	-8.10183	-0.810183	0.464051	-1.05383	-2.10408	FALSE	0	train	0	FALSE		smc__286146	2011094	Coriobacteriaceae bacterium	Secondary Metabolism Collaboratory	MALKVYREYRGTFELVGEFERADPVNETFAYDEGYLERDDAAALSASLPLRHEPYASNEFSAFFSGMLPEGPVRHELSMRFQIPQSDYLSMLERLGDECVGALRFLGDEKSSYDPGYRPLQDEDFEALSKAEVFEIANDMQDSRLSLAGAQSKTGWFLPRGKDAKKAGSGDWMLPLGSAPSTHIVKIASTKHPDLPFNELICMTAASAAGLEIARSEASDTIPGAFFSERYDRIWSNEPPSMSGFDVPLRLHQEDFCQAVGWPSYMKYETRPDSCYMALCGRLIREQSSNVIADTQMFARQVMVDYALGNCDSHLKNHSFLYSPSWREKRLAPAYDIVCTTIMGYDHNLGIDIGDHRVIDGVTPEDFEFMSQDLHLPLKMIKNIAAEVAEEVSAQLAELASATGDLGRVALKIQTDSVERMRVLEQFSA	Serine/threonine-protein kinase toxin HipA
GIKPODHE_01843	28	-0.0358	0.9875	-24.237	-0.865606	-0.129489	-1.00387	-0.155482	FALSE	0	train	0	FALSE		smc__286146	2011094	Coriobacteriaceae bacterium	Secondary Metabolism Collaboratory	MPVIKMYGYEAAQQTEYQTKKWATKEEMRALSSGDEQRDVILAQGATVAFYEDDKHWETSVSNNVFAFGGTGSGKTASFILPNLLNHHECCYVVTDTKGELLRRTGKGFEEDGYEVTVLDTVNPEQSAGYDPLRYVMDVEDIPTTVAAIMEGVDPDGRSLRYDPFWNNASDLLLRAIVGILFLLETLAGTLTPGEDPNAPRRYLKMNNVFKLAALIKVTGDGEGRFPLDYLVEEVESREFLDKFGAENADLYGVEQYRDFRGAADRTLKSILITLNATISRLKTPQLMRVFENDEMRLDRIDEGKRMIDLKVSDNDSANAWLANVALKQLFNLAQRRADASPSGHLQRRVQFVLDEFPNVGRIPDFERSIATVRSRGISFLMCAQSLSQLDVVYGKSTALTILDNCDSLVYMGGGSNIATQNYISELCGESVLGTKYVGAERTAVDVRGCVMTPGEVGLMPRTDCLVKVTGMRPFRAKKYFCADHPNAAKWLRD	Conjugal transfer protein TraG
GIKPODHE_01845	31	3.626	0.888889	-36.2865	-1.29595	-0.268962	-1.48596	-0.589802	FALSE	0	eval	0	FALSE		smc__286146	2011094	Coriobacteriaceae bacterium	Secondary Metabolism Collaboratory	MRETTSLPRLTAAALSRALNLEQGSRLLTVRLPGAIGCEALRECFRLNGNGVPNICELEPGKQNTGNDNAAPVFIDATACVRKRFREINSACEALINDLEPGYLGFCDWEAYLWCLYALALSGRTRAAVLLPFESLDNAEQARAILLREGLVESVLYHPLAESPMHGMYALIVLSTGNRSVSFRNAATPMPRLRFADGARYPNLPLAFSPDWSGIECDSRKTVSIETVELETRKLLQHHAALSKGRVGLISVAQNYSATLGDSFMRVVPFMPRDSTTSDDIDAVEVRRISSQDFRNGYLLPKDVAEGASELDSEPVKVSPDVLARYELRCGDIVMPRILGRYGASNLLVVGIDDAKQHLVASHNTTAIRPAIPTMTDEERMVYAEMVAAYLTDGHGSIVLQVLSDNQYSHAIRPTDLFEIEVPPALDPRTREYSESINRFAEVVRAKKQAEAAVAQAQRNLEAAKKAVTQVVDQACE	hypothetical protein
GILAMDAD_00052	15	-4.388	0	-38.9147	-2.59431	-2.14933	-2.7284	-0.789716	FALSE	0	train	0	FALSE		smc__1164063	1756388	Micrococcus sp. UYEF12	Secondary Metabolism Collaboratory	MSLQFPARLSAAALGAAVLVGVAAAPAHAATWTPEHGTPSGTFVSADDDLMEFVLYDNFATEDIRAVVVTASGEETEIQVDFITEDDMGAVFMHDIEQVLGGDLAQPYEVHVYGAGQLAFGAAFAADGTMTPIEAEEFIPFEDWAEVATWRVYTDQNATVVESLVTEDGGVPSPIDAELTVAPKHGTVEIGGTSFGYTPEKDFLGTDTFTVVMTANGVTRTVEFTVEVLDLPGDSTPTPIDPAPAPEPQPEPEPAPEPEPAPEPAPEPEPAPEEPVDPAPAPEEPAEPEQPAEPVVDEGEPAAPAPEQPAEDGHTVPDTVETGNGSAWGLAAIGALAAGVLVRLRRTFGLA	hypothetical protein
GILAMDAD_00772	9	-2.965	0	3.62739	0.403044	0.567603	0.420348	-1.9633	FALSE	0	eval	0	FALSE		smc__1164063	1756388	Micrococcus sp. UYEF12	Secondary Metabolism Collaboratory	MPIADSTALHRGSGLAPTRIHRRIPRGATLDVFALDMRTHKGENTQRLETHETPILGEEQLQWLIRGLRAAFTDFEPFWEFVAGPINAGSSGPNTLDGTFGPRLDFEAHGPVMGSPRSGEHQYFGHVEIPEDGREFRVRLINAVGRTVYSRTLTAA	hypothetical protein
GILAMDAD_01251	6	-4.323	0.166667	4.66432	0.777387	2.3501	0.56089	-0.0504918	FALSE	0	train	0	FALSE		smc__1164063	1756388	Micrococcus sp. UYEF12	Secondary Metabolism Collaboratory	MRALKKLTAAAGMAAALAGSVAIAAPAEAAYVKTYVVASTTFNGCRTAVAGDVRDLRAQGIYKTHTTCVRVSNYRWPYQARVSYYAR	hypothetical protein
GILAMDAD_01928	18	-3.40367	0.0238095	-7.47124	-0.439485	0.097507	-0.413162	-1.84051	FALSE	0	train	0	FALSE		smc__1164063	1756388	Micrococcus sp. UYEF12	Secondary Metabolism Collaboratory	MTITQAYAPTVIDRLNAEWAVRYADVPHAWPHGEQTGDQLRQSVSEAPREEREQLMRGLLEQAAQGDEHCGRAVLQLMLPRFTLIAARHTRMRLATVHGDSSAQEEVAAAVIAAAWRWVRKPSLHRPGSCIGNLAMDVMKDSLLERRIYDIHDGNDTLPDWLPELATTSGDEQDGDRATLELCALVAWARDTAVFSSRDASVFLRYQLADDQERAALSQECGYNGRALCKRVSVLRSRLTKALKDYALQRSDLTVDWESLMQQGAA	hypothetical protein
GILAMDAD_01934	22	-2.7758	0	-15.5479	-0.740378	-0.25549	-0.744914	-1.68865	FALSE	0	train	0	FALSE		smc__1164063	1756388	Micrococcus sp. UYEF12	Secondary Metabolism Collaboratory	MSVLTLASFGTSPGVTTAAVAMTLSWPRPVLLVEADASKPSSVLAGWLQGSIPADSGLIGVAQASFHRTISEQDVWDQAVELSGSEAATARWLLPAIAEPRAARGMRSFWADLFAVLRRISEQDVDVIIDAGRAEAPYGRESLWTEADHLNVVLRSDLVSVAATRSYLPELVTARAERGIGDSLSLTLVEDRAQRLPSKDVATVLGAPVRGRLPHAAEAAAHFGGGARVSHLRLRPYTRAVQALNASLGDALLSRREIIEKTEPMQGER	hypothetical protein
GILAMDAD_01936	22	-4.0585	0	-28.2255	-1.34407	-0.716127	-1.19239	-1.68871	FALSE	0	train	0	FALSE		smc__1164063	1756388	Micrococcus sp. UYEF12	Secondary Metabolism Collaboratory	MHTLLITLGTALAVLGLGLAVVNWRWPAEPKAAAPDSRLTAMAKRLAARFDRKTWIAVGIAAAAGFFLALFTHLLVYLLILPACVILVRLGFSAVSTTNQIDKLAQMEMWTRSLSGLLTSGAGLETALIASLPNAGPLIREDIGRLVARIRASWSTTDALRHLGYDLADQTGDLIVMHLNLAAMQRGRGLVNALEDLAAAVEEEVAKRRSIVSDRAGARREARIVILFVVGALCVTPMMGGPMAAYQSPAGQIIFIALASITALLIFWMTRVVAPQPQIRLLTARSSA	hypothetical protein
GILAMDAD_01939	18	-4.45967	0	0.077516	0.00455976	0.587762	-0.00968251	-2.83855	FALSE	0	train	0	FALSE		smc__1164063	1756388	Micrococcus sp. UYEF12	Secondary Metabolism Collaboratory	MIHPATLIQRLRENEAGASSIASALITPVALLLVLAVPQAGAYYQASTVAQAAANAAYSASRLMEGSATEGRQAAQQVLAQHEGSLRGAEVSISASGDRMTVTVSGTAPTFTGEWLSPPVTRSITGPVEKVVR	hypothetical protein
GILAMDAD_01958	13	-0.739333	0.0714286	-16.7617	-1.28936	-0.529094	-1.39877	1.78112	FALSE	0	train	0	FALSE		smc__1164063	1756388	Micrococcus sp. UYEF12	Secondary Metabolism Collaboratory	MPEFYYSATEMGRQAGFPSPASWTRMREAMPTPDCVMVSKAPAAGWTLNTWEANLHKQVPARQEPLREAISRLRDREVELLRSYMSTEG	hypothetical protein
GILAMDAD_02333	12	3.572	0	4.24537	0.353781	1.27024	0.061069	-0.514299	FALSE	0	train	0	FALSE		smc__1164063	1756388	Micrococcus sp. UYEF12	Secondary Metabolism Collaboratory	MRPTIFTLRVLNYVHTNGLVGQHLRDIPTEVCPPDRVQVAARELMQLEMIPKNTPLAGCIPIAVLPRCAFDAERVARAYPRVEAQWLLLEAAEACPNDAGVYDDLQALDLTDRQIQKASSDLEAHGYLEPGSTSSYRPVLTSAGLDLVAAYQTPFVWPPAESGFSVTNHHDNSVTQNVQTGNGSNVALAGHRSNVTLTVQSQDRPALAGQFEQLREVLHAEEGLSDSDAVRDLLTRVNMLEEQVEDGDGKIPASLLERFLNKAVETLADESAQRIIPVLSTIYVLFGLPPLPA	hypothetical protein
GILCHPDE_00535	7	-4.13825	0	-0.728126	-0.104018	0.611661	-0.160308	-2.25374	FALSE	0	train	0	FALSE		NPDC048507	1883	Streptomyces	Shen Lab	MKWTGAATTLALGAGLLLAGCSTNECSAGSVCGNSNAVGRTATTGAPAPGPSGETPLTYTVEEVNPWDSCDGGRGVVFMKPPALDEAAAELGRNKSVTNAEENTAFQKRLEAFGTTHEAAPADVTTLRLNVQGKTGRAVTLKNITVKPQGTQPLPKESLRLRYEAGCGDGNVSRFSVNLDKRTPTLEFKEGQSDTGTMRVRGFPVKVSESDPENFEIVAFTSAGLHRFTLSIEWSADGVPGTTEVKRNDKKDFAVASGNGGPQYSYGQDGRFTALTTRMNPEDPFAEPAPGS	hypothetical protein
GILCHPDE_00829	7	-3.845	0	-15.2349	-2.17642	-2.08826	-2.15474	-3.6788	FALSE	0	train	0	FALSE		NPDC048507	1883	Streptomyces	Shen Lab	MGALASGCASPLRDLGPLPPRYTGPVLPADAVVADLTAALAAEGVAVRRMPVDPSGAECHEALGAEHPPVAAEAAVRAAFDRARSAYGWQPATGPGEEYLSVGKGNWTATTRIDTRPSAGAPAAPVVISLVCDGRRATPPAPAGSPGPG	hypothetical protein
GILCHPDE_00877	10	-4.1894	0	-9.53538	-0.953538	-0.272313	-1.11394	-1.22088	FALSE	0	train	0	FALSE		NPDC048507	1883	Streptomyces	Shen Lab	MSNPYPGQYPPPPYGHPVPPQPPKKNSVGKIIGIGCGGLVGLSVLLAACGALMAGGDAVKDGEAKGRKAAAAPPAADPAGPDPLPAPVKAAAPEVELTASTAEFRPTLLSEGRDFTSVRVTVTNNGDEEVSVNVLYFEVTAQDGTRRSAELAAAEDQIDTVQLARGEKVTGTVTVKGKLAAKTVHFKNGLLGKTYSAPVR	hypothetical protein
GILCHPDE_00878	100	-2.59595	0.0322581	-108.012	-1.09103	-0.400643	-1.18762	-2.71864	FALSE	0	train	0	FALSE		NPDC048507	1883	Streptomyces	Shen Lab	MDEMLDVFLDGVTEPRLKLISADEARALMILLGELDDGVRPEVVRRAAGELRFRLSTRLAAPVDPPPLRRD	hypothetical protein
GILCHPDE_00920	34	-1.25785	0	-41.1474	-1.21022	0.131487	-1.60732	-3.63988	FALSE	0	train	0	FALSE		NPDC048507	1883	Streptomyces	Shen Lab	MAEEQSGTTDGTDRADARPRRRGTAFAALTGALIGALAGLTGSVLAYVEAGNAHRDDADARRADIRRAAYVELAATTNAYVQQATQLLSVSLDPARSAEDRRRLFEEKYSPANTDLARAVTTVRLVTPPADRRDLERIGDLSTRVGEIATARSAKGPEGADARKEAAAFEQAVREQLDALQAFLDKAADQVI	hypothetical protein
GILCHPDE_01040	45	-3.37013	0.0131579	30.155	0.670111	1.48296	1.02929	-1.14507	FALSE	0	train	0	FALSE		NPDC048507	1883	Streptomyces	Shen Lab	MTVRQAEPTPRAPRAHPAGLRPAVFLDRDGTLTQPRHYPSHPDQLVLQPGICTPLRALQERGFALVVVTNQSGLARGLFDLAALDTMHRRLRYLLHRQGVRLDGIYACPHHPRAVVRQYRRICPCRKPSPGMLHSAAHDLGLDVTRSWMIGDSACDIVAGRRAGTRTVLVGHGSTGNAQHPVTTARALRHVLHAVPDTPATGPAR	D-glycero-beta-D-manno-heptose-1,7-bisphosphate 7-phosphatase
GILCHPDE_01060	78	-3.29337	0	-170.211	-2.18219	-1.62514	-2.26127	-3.63188	FALSE	0	train	0	FALSE		NPDC048507	1883	Streptomyces	Shen Lab	MAAPDRMDERLRALGLVEAQRMARGVFAEVVASGLIVPGRTEREADARIRDVAREFLRAAGDRPGRLVRSGPHTVLPYGQDTPDRVIGVDEIVVVDLGPLLAGYETDFARTLVLGDDPRMHRLVADLAAVGAAGREAFLREEAITGRQLHSEVRALASKAGWSLGTWHAGRLTGPAPAAGPAPARVRGEAFVGPDNDRPLRRTVGGGLRAHWILEVRLVDDHQGFGGSFKQLLDLV	hypothetical protein
GILCHPDE_01277	10	-2.32494	0	-0.744817	-0.0744817	0.182508	-0.107961	-3.00423	FALSE	0	train	0	FALSE		NPDC048507	1883	Streptomyces	Shen Lab	MHGENAMKDLRDLYPRARDASLARGDRVDGEPLLGLALTRDGDEVVLFEGNRQALTPPGDRPLPTPDRVERCGPAPAERCAERDVHPAEDIVPGMAAAVDRCLDESGTEGAFVRRLMEAVPAAGHPFWLIGGAVRDLADIGPAARPNDLDFAGTLPPKALLREVVSRKELAGLGDYRHGLSPDSLVVHLAPPRLRTPRILEYKALAVTDFLFPAWGGDLREDVTSRDLTVNSLYYDHTHRVLADPTGLGLTHLRSRPRVLASLNAERQPSRQAHVLLRFLKFAVRHPDADVTDLVRWAAGVPAGLVGRIGEEHWGALGYAWRKGVPEEGRERALELAGRLGPATVELVARLVATETPPTAPTQPITPAPPAASPVAEPDNEPVTGPHARRTTAGEERA	hypothetical protein
GILCHPDE_01643	58	-1.27772	0	-174.044	-3.10793	-2.61437	-3.25716	-3.0428	FALSE	0	train	0	FALSE		NPDC048507	1883	Streptomyces	Shen Lab	MPRDDLASAGPAPGPADALFASPAALLDAGADRARALAASAGGVGREVFAQAEAVFGRAPVSRAEFASWLHFAAGVLGRRAYAEETAAAEPGMPWRTVWAWWRPVGAHRAEPNLSGDRSAEVFDARDPAAGPLLKVWSAWTTERWFDLATGARRPAPASGTYLPREAEPDEAEPFLFDGDEEGWALHRPGTWEEPLPLGGGRFLLVEARGVLVAERNAAVTGWPRGGPSCASWEAAGGEPWFLGPGPAASPLDAARLEAVFGAPWVVRAAPSRLPAALTHAPSRAFLTGTGLPRHWAAGVASFALGYGEEGPGPAAGDPDGLLYLGVFDLGYADRGRVLLDGRTGTVLVSRNGAAPVRLTADAETFVRLLEAVRRFMGACWDPYPAEDGAAEFRREAAALDPAVLDTAQPAGELWEHLFASVTELGVDGY	hypothetical protein
GILCHPDE_01842	9	-3.391	0	1.01144	0.112382	0.476954	0.0944655	2.37126	FALSE	0	train	0	FALSE		NPDC048507	1883	Streptomyces	Shen Lab	MAPRAAADAAHAEVQRLQEEYGRPTAGDGWTDEQHVTWDAALAVWRDRAAEAQQAVTDHAKATGQDRGKLEAAVKAAVRHPSSGS	hypothetical protein
GILCHPDE_02102	12	0.554633	0	-4.82838	-0.402365	0.027576	-0.498307	-0.0559744	FALSE	0	train	0	FALSE		NPDC048507	1883	Streptomyces	Shen Lab	MDNPNDVVEMARRLIEARDAEKRRLDPIYHALHDIGRGLYVPKKVTSEYRDLIDQSKFNALPLVVASVAQGLYVDGYRQSDATDMSSAWKTVWQPNRMDARQNSLYRAAVTYGLSYALVLPGVAGAVPAPRITPLSPRTCTALYADAFEDEWPVAALIVCAGGDAKLVDDEFVHHLCLGEGGRSPQLGVSERHDLGVCPIVRISDSNDLDDGPVGKIQPLLRVQRQVDQTTYALLMAQQYSAFRQRWVTGMTIEEDVHGTPREPFNIRVDGLLHAESTDTKFGEFGQTDLNGYLDSRDRALLHMAAVARIPPHNLLIGGSVSNISAEALAALSDAHQMDLAEHKSTFGEGLEQMLRLGCLAIGDTEGWNDTASQVIWRDTQPRSLAQVADALGKLVQGLGIPGPALWDRVPGVTQQDIERWQAMADDQDALGALTQMLAPAPAPAAPTAVAAPVPPMAA	hypothetical protein
GILCHPDE_02372	28	-4.3595	0	-7.92557	-0.283056	0.208937	-0.330254	-3.6416	FALSE	0	train	0	FALSE		NPDC048507	1883	Streptomyces	Shen Lab	MKLSAAKSLGLAVVGAALAAGAAGTASAAGLPAANLTDALGSVTGATSSLTNQTEQGHDGQQSSDPTAPVTSLLGGLAPATGALNGLGG	hypothetical protein
GILCHPDE_04301	1149	-3.9773	0.000649351	-5817.36	-5.11641	-4.69892	-5.23344	-3.25722	FALSE	0	eval	0	FALSE		NPDC048507	1883	Streptomyces	Shen Lab	MRGDLERLGRYDHHRARQRVRDSFGGEHSRVIEAGGRPVGSLTVRPGAGGGLVLEHFYLDPAHQGRGIGTRVLEGVLARADAEGAAVRLTVLRGSAARGLYERYGFTVEAQDEVDIHMVRAVRP	IS1595 family transposase ISPaen4
GILCHPDE_04593	18	-4.399	0	1.02593	0.056996	0.475785	-0.065707	0.22178	FALSE	0	train	0	FALSE		NPDC048507	1883	Streptomyces	Shen Lab	MKAFVLCPDGRPAVLDRPVPRPRPGEVLVRTTAALVCAWDGHLPAAPGVPAGLGHEAVGVVRAVGPGVSRAYLGRRVAAEGQGRLAEYFRIPAGGGAGPVPLPDTITDHQALYAAGALATGFAAAEEAGVRAGASVVVFGQGAVGLSATVAAGRLRGARVIAVEPEPKRQLLALRFGADVVVDPAYEDAAERVRELTGGAGADRAILATAAPGAAAAARAGTAAGHRVTRARCRAAGSGGLGRMLGLIGDGLLDPTVMTTHAFPFTRVEEAFRRLSAREPGMVKPLIHFP	Alcohol dehydrogenase
GILCHPDE_04819	12	-3.85667	0	2.65777	0.221481	0.821026	0.194959	-0.487382	FALSE	0	eval	0	FALSE		NPDC048507	1883	Streptomyces	Shen Lab	MEHLIFVEYPDGSGDEFQGEVVYERDFVLIYEEQVSHRINHAHTRAVHVHPAVVQEP	hypothetical protein
GILCHPDE_04823	12	-4.19975	0	7.85047	0.654206	1.13925	0.636591	-0.577346	FALSE	0	train	0	FALSE		NPDC048507	1883	Streptomyces	Shen Lab	MIKFYYLPNCDPCEATKPRAIEAAELTHHDILFINAQTRAPEDLASEGVTVAPTISNGIRTIKGEQTVERLVRFFQEAS	hypothetical protein
GILCHPDE_04840	13	-1.448	0	-14.1391	-1.08762	-0.751135	-1.18939	1.12375	FALSE	0	test	0	FALSE		NPDC048507	1883	Streptomyces	Shen Lab	MEERAEAYRTKPRSVSQTKQYEQCPHAYFLTRIAREAELQAAWLAQGVAVHSAAEAWEKSGRQMALDDAQAVFGRVYTRMANEALEAEPDEEGWQASGPYPGFTDLERRWSLGREQVESYVSWYRAHPDETIWKSADGVPAIEQRFDVTLDGVHVIGFIDQVIEHPKHGPLVRDIKTGQIPAMNDTFQLDTYGLALQEQYGLECAAGDYWSGKTGRPSRVRRLGSAAEVVDRFKAMDEGVKAGDFSPSPAPEICQRCPVRRSCRYDAS	hypothetical protein
GILCHPDE_04845	7	-2.98	0	-0.391812	-0.0559731	0.131933	-0.131038	1.99863	FALSE	0	train	0	FALSE		NPDC048507	1883	Streptomyces	Shen Lab	MRNHTAFAAWVEKAAVKAGFDVDIPKSGAIKDLGAAIGTAHTTVWRVLAGERVPAYRFWPAWAEALEVPTESFRLEARKALLGEERS	hypothetical protein
GILCHPDE_04846	7	-3.711	0	-3.85282	-0.550403	-0.47303	-0.53437	2.20166	FALSE	0	eval	0	FALSE		NPDC048507	1883	Streptomyces	Shen Lab	MSEYTEGDRVHLRNMAGGVMFNEKGHPIDFRVVKVIEWENGSHNFVLRTNDRNAERMYGGSIGFPARTLKRAE	hypothetical protein
GILCHPDE_04879	9	1.12888	0	2.58278	0.286976	0.723183	0.104469	-1.80758	FALSE	0	train	0	FALSE		NPDC048507	1883	Streptomyces	Shen Lab	MRFYGVDIHGLFTGALPPRFCLALIEHLPLESAFKSRALCDGGVKDAGWDRNTFILAEMLDALQMIHTSFVRSKVKNPRSVKQPDPYRRPGSTKESEKRYNPFSGALDDELPEPEDRELYGETGQATFAIPAEILARSSFQEDKGAPFKVS	hypothetical protein
GILCHPDE_04883	10	-0.739	0	-5.46455	-0.546455	-0.0538926	-0.59726	-1.92161	FALSE	0	train	0	FALSE		NPDC048507	1883	Streptomyces	Shen Lab	MCEAASAAPPHEREETLPQNPYEVRIYKWRPMGDYRYDDPAHQLHKTHSLKWKGFRPYIVARGIPAASIEYSFKLDEIGQAAVSIPLDGAEEWQQELKKLAGIEPYKYCIGIVRKSEDWDTRQESYLVWSGIIWNMRMDLNTRLLQIHARDFMSFYETRNHTGTAKSKEQVDLIRALVYSENINWGINTETTAMVDTGRSYDWNAQPGEWREVARDIYDMADDLSGFFLAMDSARVNMDDPDEYLRCWFRNTRDRTPRWATGRDGNPLPTLKDRVNCEIPEVYLDGTQVANVSYAIGRSGNLPIRRRKDNVLLRREVPVRDVVGRFDRIADAKTLDSRAETQLAFGNKGIRVPRVITYPSTYQDPQTLNPNLGIKINVEANTGFMTIKEPFVVTENRVHVEGDGTDRCELTLVQESLFQKGQWE	hypothetical protein
GILCHPDE_05135	9	-3.28333	0	7.45346	0.828162	1.15904	0.760026	-2.59264	FALSE	0	eval	0	FALSE		NPDC048507	1883	Streptomyces	Shen Lab	MRPGPRAGRARRPRDGRAVTPYALPRAAREPGWAAYRGGMAAEQQHAHGTVAPRAGHAQHTCPACGNAVDTVVRRRKSLGIFVPQWGPGPCRNPACPRHGTGSA	hypothetical protein
GILCHPDE_05343	6	-4.3574	0	-5.72065	-0.953442	0.199649	-1.38336	-3.86361	FALSE	0	train	0	FALSE		NPDC048507	1883	Streptomyces	Shen Lab	MTRARRPLAYGAGNLGVQLLGQLFATYVTFYYVDRLGVDAALIGVAMTVHGLAGAVLNPVLGHVSDRTRTRWGRRTPYIGFGIAPLAAVSTLIWIPVFDTATARFWYFLVTVLIYDVLFVGVVLNYASLFPEMFRTTGQRAAAAPARQAFGIAGMIVGVAGAPVVQQHLGWPAMGLCFSLIALGALAVSLTGSVEWADATATANARRAPFGEALRHTLANRAFLTYVTGSFLLQLVVALMQGAIPFFSTYVLHGGDIANTYLLGTVFLTAVPGVFVWGRVLARWGARTSVLATTLVHAGALVPFLFVSTLAGAVAASALVGVAVAGMMVLLEVLLADVIDDDAARHGRRREGMYTGMNGFVVRWSVSLQAVITSVVLSATGYEAGAASRPGEVARGIRLLLGGIPLGLLVLTFGAFLLYPLRRHPAARGATAPLERATAAH	Isoprimeverose transporter
GILCHPDE_05515	49	-4.37676	0	-63.882	-1.30371	-0.377511	-1.45361	-2.98158	FALSE	0	test	0	FALSE		NPDC048507	1883	Streptomyces	Shen Lab	MTAGPRPAAAALCATAATAATAATAGHRPPKIVADWARAWNGTDPRALGALFATDGTYADLGIGVTFHGRREIAGWKARADLLIDDVHVTVRDTRRTGDRITVRAVYSGHLKDAPEPFAVPMTTTLDLDGHGCRITADEDHYSLATVLAQSGLPADWTPPTP	hypothetical protein
GILCHPDE_05516	1766	-3.71855	0.00684818	-10182.8	-5.80217	-5.46944	-5.8488	-3.02427	FALSE	0	train	0	FALSE		NPDC048507	1883	Streptomyces	Shen Lab	MGGEALSRTSWTFLTSHARVLLILARDPGARLRDVAATCVLTERTVQSIVSDLEEEGYLVRVREGRRNHYRITAGSTFRHPAEAGRDIAGLLALFADDDPPRPPAHRAPPRRATQHA	hypothetical protein
GILCHPDE_05567	88	-4.116	0	-283.719	-3.22408	-2.78217	-3.34679	-3.46694	FALSE	0	train	0	FALSE		NPDC048507	1883	Streptomyces	Shen Lab	MTPAAVPHRTCRFTGGDGIRLVAEVWGAASAPPLVLLHAGGRTRHSWGRTGPRLAALGWRVVAPDLRGHGDSEWPADGAYGLGRYAEDVRALVAALGGRPVLVGASLGGLGALLAAGEPPGAAVRALVLVDVAHRPDPRGLRRIAAVMRRHANGRAPWDPRMLDAFEGRMDPPGRAERLLDAACRADVPVLLVRGGISDVLREDAAAEFCARVPRARHVEVAGAGHVVVGEGEGDELFIDAVVPFLEELKGPRPTPGNGRDRDRRD	hypothetical protein
GILCHPDE_05647	8	-1.96329	0	4.13838	0.517298	0.861242	0.52204	-2.19365	FALSE	0	eval	0	FALSE		NPDC048507	1883	Streptomyces	Shen Lab	MLPPLLAPVLVWAMGALQVFDGPPVAAPWTVRLLFPAGPPLSVTALSVWELRRLRVRYGITVRGALGR	hypothetical protein
GILCHPDE_06021	11	-3.79967	0	11.1942	1.01765	1.28789	1.14636	-2.33953	FALSE	0	train	0	FALSE		NPDC048507	1883	Streptomyces	Shen Lab	MSFEDELGAALRRTGDGFVPGRPDLVASGERRGRRLVARRRAAVVGGSALALAVLGSVGAYGGGLLGIGTGDDGMANVAAAPVATTQTAGASTPAGAQQGGAVSAARLIEIYRQLLSGGRVSDTTARVPGGADQTPNASVSGVYDDGKGRAAISVGLSRTDPHGQAAEDMLECPDPKLVPYDSCAVEKLPDGGRLNLFQGYEYPDKREPTKLWRAVLVTREGYQVDVSEWNAPAEKGQPVSRPNPPLTKSQLKSFTTSALWRQVLSRLPAPQQAPQAPDAADAAAKPTGDTGGSGASTGTGTAAGGTTGTTGTTGTTGTSTGKGTGKGEGKDTGGTPAGDPQPSGGPGGTPDQGDTGQGGSGQGGTVAVLESLVPKSGITVLRRSGQPGYGSLVLDDGKGASLVQVNVQEDMGDLLRDRMHGAGVVVLPDGTRVLAEQKSGEKGGSGVVWWSVDTLRPDGRRVVVSAFNTGDQSKPATRSKPILTMEQLKAIALDSKWFG	hypothetical protein
GILCHPDE_06413	16	-1.82404	0.0123457	4.31934	0.287956	1.0728	0.538006	-1.26496	FALSE	0	train	0	FALSE		NPDC048507	1883	Streptomyces	Shen Lab	MTTTSGPGVALKSETIGLAVSLELPLLIVDIQRGGPSTGLPTKTEQADLLQAMYGRNGEAPVPIVAPRTAADCFDAAIDAARIALTYRTPVFLLSDGYLANGSEPWRIPDVADLPDLKVQFATGPNHTLADGTEVFWPYKRDPQTLARPWAVPGTPGLEHRIGGIEKQDGTGNISYDPANHDLMVRTRQAKTDGIEVPDLEVDDATGDARTLVLGWGSTYGPITAAVRRLRLAGHPIAQAHLRHLNPFPRNLEEVLKRYDKVVVPEMNLGQLATLIRAKYLVDAQSYTQVNGMPFKAEQLATVLKEAIND	2-oxoglutarate oxidoreductase subunit KorA
GILCHPDE_06669	6	-1.87597	0	5.72498	0.954164	1.36825	1.07802	-0.628308	FALSE	0	train	0	FALSE		NPDC048507	1883	Streptomyces	Shen Lab	MDTLLGRLRTARTMAVVIDEYGGTAGVATVEDIVEEVVGAVRDEHDPVEVPDLIEAPEESGRRAFEADGFVRLDQLAEIGLTAPEGPYETLAGLLATRLERIPAAGDTVTVSGWEVTVLDTDHHRADRVALTAPAPTDVTEEAEER	hypothetical protein
GILCHPDE_06696	5	-3.318	0	2.75493	0.550986	0.83059	0.601051	-3.69958	FALSE	0	train	0	FALSE		NPDC048507	1883	Streptomyces	Shen Lab	MPVQIFPGAPDLVREEAAAGLPSGGFHEGGGSRGWSRRLDSGHRRYEDDAPVVVRRVRSLLGAGLPTRVIRDLQPCIRRDGTVAACQLETLREHLGGLDDRIAALSETRASLAGLVSAARARE	hypothetical protein
GILCHPDE_06940	64	-4.01876	0	-117.061	-1.85811	-1.60036	-1.87011	-2.96092	FALSE	0	train	0	FALSE		NPDC048507	1883	Streptomyces	Shen Lab	MERFPTGRRVGALGAACLALALGTALAPAAAGAAPEGPAVREERCAPGWVCGWTGPAYTGVVSLAAQDVPRFPETTAYVGFNDAASVWNGAAGGRDGGATPGRCVTVYNAPGYAGRGLTLAPGRGVAHLPASFGHVHSARFHGCRPS	hypothetical protein
GILCHPDE_06957	7	-2.18071	0	4.82111	0.68873	0.96457	0.625474	-4.25598	FALSE	0	train	0	FALSE		NPDC048507	1883	Streptomyces	Shen Lab	MGARPLDLDEEGRVRLDTWELDPAVQDAVAERWSGATSDSIAALADLDWFGDEVRRLYGFSVPGVDYTAPVETEVPWPTPAS	Enoyl-[acyl-carrier-protein] reductase [NADH]
GILCHPDE_07018	438	-2.84141	0.00429185	-1547.67	-3.54969	-3.12025	-3.60533	-3.10299	FALSE	0	train	0	FALSE		NPDC048507	1883	Streptomyces	Shen Lab	MTPAAAPHAPGAADLLGAALHEETVRHFTTKTGHERGHVEHQVRECLRYLYLVSLHPDRLGGLFLPVEQEIDEIWHFLILQTREYRDLCEERLPGRRFVHHRSIAYGDYQDGGELPRGRERSAEEALRWIPLYTAAFGPFDRDALPHWTIVAFLNGQLGMGLAEISALAPSAPPA	hypothetical protein
GILCHPDE_07222	36	-3.55576	0	-69.685	-1.9357	-1.34256	-2.03727	-2.85749	FALSE	0	train	0	FALSE		NPDC048507	1883	Streptomyces	Shen Lab	MSALIRLYPAAFRREFGEEIAHTYREATREAGPRDRILEAGGVVGHALRLRLGLGSAGRAGKLAAAVAPFAVVTVAAVAVSWARMRGWAVQPGGDAATGDPFRQLPAAQLVTVLGAFLALAGRWSVGTWTAAAGVLATVAVDASRPGGGATGSVLLFDGPLLALALAALLCPPDLRPAPRTRTRTGTVAVLVWAGVVAGAVVALPPSYLPPGVKFAVPLTLGAVLAGRRAFARLRTAPAVLLAGLPVLFFAAAPGGAPPPVLTAALALLPAAAAVVGVRRRTGREPA	hypothetical protein
GILCHPDE_07277	14	-2.245	0	10.2211	0.730075	1.1322	0.681331	-2.9097	FALSE	0	train	0	FALSE		NPDC048507	1883	Streptomyces	Shen Lab	MSDSVRQPVKPEVTLFSGVGHTGDSCVLPMDGLTYSLKATGLAKIASVRVDWPAHEWAKPVVRLYCEVPTGREDFAAGNGAVFRDFVADSANTGKWAYARWIKGYADDGMERTRSRVVGPCGGRLIHDRLARPDDMSELSHPAVGGNLFG	hypothetical protein
GILCHPDE_07402	7	-1.43404	0	9.55987	1.3657	1.63151	1.29451	-1.32462	FALSE	0	eval	0	FALSE		NPDC048507	1883	Streptomyces	Shen Lab	MRHWHAYAHTGRACTDSQIRRGQAPATYPPFELRNWLTRQPETTFTDPGTAAKWLRVQAEEHPPTDAAAFTVDTRLRYVHATLAQEIGADVVWGYYTPGRAFVSRALIVCPRPLTPAGPPPPCPDPN	hypothetical protein
GILHABDM_00654	13	-1.81113	0	0.40104	0.0308492	0.236679	0.103842	-0.460587	FALSE	0	train	0	FALSE		NPDC047106	1883	Streptomyces sp003947455|Streptomyces mc-185|May-19-2023	Shen Lab	MRGEVVTALPEEYETLLAELDRLEEYVPGDPRNLYDRVARNVVRDADGTPLRAWVYVAAPAVAVRLRATGRPVADGNWPVP	hypothetical protein
GILHABDM_00886	8	-3.647	0	8.25592	1.03199	1.30875	1.05634	2.75876	FALSE	0	train	0	FALSE		NPDC047106	1883	Streptomyces sp003947455|Streptomyces mc-185|May-19-2023	Shen Lab	MAERTEATTTAAGSYRTGPQGVAMRALVEHTQSCEQCVDDVQQCGTGRALVRTLRETARER	hypothetical protein
GILHABDM_00901	103	-3.7925	0.105451	51.0389	0.495523	1.62863	0.320361	2.8443	FALSE	0	train	0	FALSE		NPDC047106	1883	Streptomyces sp003947455|Streptomyces mc-185|May-19-2023	Shen Lab	MSSIAKRPNGRWRARYRDDAGREHSRHFERKIDAQRWLDEVSASQLTGQYVDPRAGRVTFRAYGEQWRQAKPHRPTTAVKAEQHLRVHAYPAFGDKPLARIRRSDVQSWVTAMEKSGMQPSTVRTTFNTIRAVFRAAVEDRVIAASPCQGVSLPDVPRRKVVPLTVDQVRALAEGMPDRYQALVILGAGTGLRPGELFGLQVRHVDFFKRQLRVEQQVQQTKGGGTRVCPPKTKESERVVPLPDVVVHALVGHLKTFPAGPDDFLFQDPAGGPVVATRLMDSAWRPARKSAGLPKVTMHQLRHTYASLLIAAGESVKVVSERLGHTNAAMTLNVYSHLFPDSEGKTRRAIDGAFEPKIIPAADSVRTDDAR	Putative prophage phiRv2 integrase
GILHABDM_01222	13	-1.95133	0	7.54319	0.685744	0.988992	0.687922	-3.49646	FALSE	0	train	0	FALSE		NPDC047106	1883	Streptomyces sp003947455|Streptomyces mc-185|May-19-2023	Shen Lab	MLRSLLREAGDVEADLDAHLSAAGFGGLPRHGPFVLGAMAFRGGAAGDLKRVLGIGDRQAGETVDALTTHGYLELRVDRGDRRRVRLVLTDRGRAAALSLWTFLRTARWRRFDFRPGDIVISTPAKSGTTWMQMICALLVLRTTDLPAPLPQLSPWLDDMARPCDEVFAALTGQSHRRLIKTHTPLSDVVTAPDVTHVVVARHPLDTAISLYHQSGNHDRSGGVPGPGGPRRERPVAPREWLARWVEEDPPREGQPSSLRGVLWHLSDAWSRRADGGALLFHYEDLSADLSGEMARLGRHLGVPTGGAGWDDLVAAASFDRMRAAADRIQPLGTTRDNRAFFRRGGSGSGTALLTGDELTRYHARAAALAPPDFLAWLHRR	hypothetical protein
GILHABDM_02959	40	2.7773	0	-1.53768	-0.038442	0.386561	0.0740401	-2.81926	FALSE	0	train	0	FALSE		NPDC047106	1883	Streptomyces sp003947455|Streptomyces mc-185|May-19-2023	Shen Lab	MDSVFRVRVAGEEGGFVLAVESQGKPDPDKHHSWTYYLAHLYAKYRLPPFLLVVCKDKATASWAAEPIRVGRGFHTSMVVFPLVLGPGVLPAITEADEAARDLGVAVFSALAYAKDPGLTAILDALASGVADDAERSGSRDSAEAEEAGDVDRVDWAEIVEIGLGEGPGRDYWRHLMATYTPNFPGSNTIVEESWLEGRAKGQSEGKAEGKAEGKAEDILHILEVRGIEVSGSVRERVADCTDLDVLGTWLDRSLSVTHAEELFGEE	hypothetical protein
GILHABDM_03963	9	-1.75796	0	10.244	1.13823	1.39365	1.1572	-2.12267	FALSE	0	test	0	FALSE		NPDC047106	1883	Streptomyces sp003947455|Streptomyces mc-185|May-19-2023	Shen Lab	MAHSYYLYGSRSLDLQATRDSLISSLGVSFSSRESDFKGGVYYLARSQGFEKMTVEVNWVDEDGELVEQDFPEFSVLIYVTNPDEPVQSILEEEISLQRLRVESAS	hypothetical protein
GILHABDM_04124	9	-2.916	0	3.43954	0.382171	0.521447	0.379517	-2.35132	FALSE	0	train	0	FALSE		NPDC047106	1883	Streptomyces sp003947455|Streptomyces mc-185|May-19-2023	Shen Lab	MALTDRPRAWLGGTTAGLLLTLGVLAGLAAACSISGRQLRYDSGDRPVQQTVSRGGKFADPVYAYVWDVRHGVDSTFTVPAGFGTGEAWLLSSTVRVSVPEGCTDHTVHWRVTADGEHRIGQGTTRWLRQYDETFKPRPHGLRPRSVTVEAWWDGGDAACPSFSFIWQDPTLFFEADPDFLDGDYYPT	hypothetical protein
GILHABDM_04607	45	-1.61475	0.0333333	16.0449	0.364657	1.56668	0.253959	-2.7965	FALSE	0	train	0	FALSE		NPDC047106	1883	Streptomyces sp003947455|Streptomyces mc-185|May-19-2023	Shen Lab	MPTIAPDGDLYVSPLYLAGCTVTGDPALAPLLDHGFALHDDELANVYVSSPQRHIRLGYLPEGEDNTLWKVAVHADPFGPPHWMATFDTPTPTELVTAFTTTLASSYAKGPDAFLSGVDHRIDEALRPLTRAGWQRTDTWAATTCTAPDQLAGLTYSRRLPDARAELHSDTHRWLLWGGKDGYHSRWYATFTSRTPIHLIAATTARLADPTPVLRYAPEVPSRNRGAAHITPVTPPVPTPLDVRRAAAARARTTIPRAVVRAPMVATASGPSAVLPAGAFRRR	hypothetical protein
GILHABDM_04638	14	-4.1765	0	8.40362	0.600258	1.12454	0.670021	-2.75201	FALSE	0	eval	0	FALSE		NPDC047106	1883	Streptomyces sp003947455|Streptomyces mc-185|May-19-2023	Shen Lab	MNKKSVVAGVFALAAALLPLGAAPAQAASNPCGGPYQTIAYVDGRLPGDSGNDDGDMVAYAGGTGYLCVVFYNGTPGGANEMYFNVCPGKTGGSGCGTDHGDYATYAGPIRITDTGCFTAAYMLRNEKDTTWLINGKRSYGPRC	hypothetical protein
GILHABDM_04766	12	-3.873	0	-20.1169	-1.67641	-0.839912	-1.84434	-5.68062	FALSE	0	train	0	FALSE		NPDC047106	1883	Streptomyces sp003947455|Streptomyces mc-185|May-19-2023	Shen Lab	MALDHPTATSASGRPGPGHGSTGEVRFPADERLPCDRLLSDVWERARTGHGQGDAHTDACAYCRDAVDGLTALDRATDALRTRGPSARALVERIVAAVRAELRLGRLLPLDDPTGELRIAEATAAGVLRRAAGRVPGVLAAGCRLAPGPAGSEHRVTVAMTLSVTLDQPLPGRTEEVRRAVADAAAHELGLAVEAIDLRVSAEWERRPHPTDGRASGPGVAP	hypothetical protein
GILHABDM_07151	68	-2.45257	0	-81.0245	-1.20932	-0.8906	-1.3183	-2.7515	FALSE	0	train	0	FALSE		NPDC047106	1883	Streptomyces sp003947455|Streptomyces mc-185|May-19-2023	Shen Lab	MRAHENQADQRAGEKSPVRRASPLGTTAERMLTLQNQAGNAAVSSVVQRRFDEEQHQHGAGCGHDGIDDRSPEGQSQLLAAAKETPSSSLPGSFLSKATSFYQNPKLAAGRVHSDPIAQRATAAMGAEAMTIGMDVYLGPSAIGNEEILAHEASHLDKNSRGITETGVDNGPGPSHTDPGQDSEVAAVADGAAFKSGADVAPSVVAQRSAAGHAEEWD	hypothetical protein
GILHABDM_07281	9	-3.3074	0	16.6441	1.84934	2.08533	1.91183	-0.825242	FALSE	0	train	0	FALSE		NPDC047106	1883	Streptomyces sp003947455|Streptomyces mc-185|May-19-2023	Shen Lab	MEIIGSGFLSRHLRALAHRHPHAVALAAGVSRVGLNDEEVFAREARLVVDVARRCRETGRTLVFFSTASAGVYSGPGCSGREDCPHPTSPYGHHKLAMERLVRESGCSWLILRLSHLVGRHQASHQLVPAMVRQVESGTARIFVHTRRDLLDIRHFMHIIDALLASGVAGDTINVASGTAVPMDDITTHIADLLGRRPDREYVELGSDHQVSVRKLHDLLPDIGSELQYEDYRALLDRYVPHYASRVAAHGAWPH	hypothetical protein
GILKDCOB_00046	155	-3.5797	0	-305.705	-1.99807	-1.72633	-2.03602	-2.55948	FALSE	0	train	0	FALSE		smc__303195	1774	Mycobacteroides chelonae	Secondary Metabolism Collaboratory	MQPLTHNPAAIGMGAQVLANGTRGLAVGTAAGSTVTALVPAGADEVSAMAAAAFAAEGVEVLGMNAFAQEELARLGAAIMEIAGIYAAVDGATAATF	PE family immunomodulator PE35
GILKDCOB_00119	162	-3.97716	0	-392.328	-2.43682	-1.76317	-2.58301	-3.06942	FALSE	0	train	0	FALSE		smc__303195	1774	Mycobacteroides chelonae	Secondary Metabolism Collaboratory	MHPEVAAVLQKAQRLQSVMDDQLHRMNTQTFTGTDADETVEVTLNGHHLLTGAHIEDGLLRLGVDVVEQRINEAIQNATAAAAAALEADRERMDAAIVQITGENS	ESX-1 secretion-associated protein EspL
GILKDCOB_00195	310	-4.09025	0	-993.677	-3.23673	-2.62279	-3.37893	-1.22886	FALSE	0	train	0	FALSE		smc__303195	1774	Mycobacteroides chelonae	Secondary Metabolism Collaboratory	MPNRRRRRLSTATSAVLALAVASPAAVVAVSELADSIKPAPTHREFVQAASITDLPGELISALSQGLSQFGINIPPMPTGILGGSGTTTTLTNPGLTSPGLTTPGLTDPGLTTPGLTTPGVTSPSLTTPGLTSPGLTTPSLTDPSLLDPSLTSPGLTAPSASASVDLTNPALTAPGLTTPSASAGVDLTAPGLSTPPALTDPALATLPVSASAGLPAPSEIPISTPIGLDPALGTYPILGDPSLAMPATTTGSKGIIGELAGMADELGAGQAIDLLKGMVMPAIMQAVKPPAPAVPPVPGPGPAPVPGA	Exported repetitive protein
GILKDCOB_00232	45	-3.88075	0.0972222	56.5406	1.25646	2.1839	1.22752	-0.045218	FALSE	0	train	0	FALSE		smc__303195	1774	Mycobacteroides chelonae	Secondary Metabolism Collaboratory	MAALMGQLLFFAMVAAVVGGVIWAVSVMRKPRPPLEEHDEDEW	hypothetical protein
GILKDCOB_00394	5	-1.8235	0	-1.40438	-0.280875	0.397811	-0.562488	-4.84041	FALSE	0	eval	0	FALSE		smc__303195	1774	Mycobacteroides chelonae	Secondary Metabolism Collaboratory	MSWLLVGLIPGLLMAATFGLQRVEAGLDRETVSALDVARFLKHAQPSDVRRLARDGMGDALAGMGHRPPVRTSPVVSAVMDAGTGLPTRMYTPDGVKSEFRSTRHADHV	hypothetical protein
GILKDCOB_00753	9	-1.19239	0	2.65118	0.294576	0.931383	0.511386	-1.58611	FALSE	0	test	0	FALSE		smc__303195	1774	Mycobacteroides chelonae	Secondary Metabolism Collaboratory	MAVGAIEPQFFAKLLEGLGLDPDEVGPQLDKSGYPRMRELFAERFASKTRDEWTAIFAGTDACVTPVLTWSEAAESEHLRARSTLVQANGVEQAAPAPRFSRTPAGPIASPPQQTTPITEIDW	hypothetical protein
GILKDCOB_00912	12	-4.32867	0.1	1.70609	0.142174	0.397329	0.0650031	-1.71094	FALSE	0	train	0	FALSE		smc__303195	1774	Mycobacteroides chelonae	Secondary Metabolism Collaboratory	MTTIRTTVLFAATALALSACSGSNNSGAPAETGEPVAGGTLNYALAEWPRCVDPALRARGLSAPEQFADTLTDQDRTTGEVLPRLAERWEVAPGAKQVTLHLRDGVTFSDGTPLTAEVVKANLDNLKEITESGKAETQVISALNTYEGATVVDPKTVRVEFSEPELGFLRNISDPYFSIYAPATLESSLDDRCAGKNLIGTGPFVISEVVNQQKIVLDKRDDYGWPPAGLTDHTGAAYLDRIVFEVVPESGVRVGGLLSGQFDVVDDVPVIDQDNVTAQGAAILTGVVPNLVPGLRQNPLSPFGGDTVVRQAIQKSIDREEIRDTLYTDRYSIPTSAIAANTPLHKDVSEYLRYDPDGAQKLLADNGWTKGDDGVWVKDGRRLAPKVMIVSGSAQGATQQELELIQQQLNKVGIAMEILPVTQAEYAQLMKNKADGGYDFLAGSGPAKDVDFLAGLFLNTNPALEGSLQVPLQDAANRLNLAATDKERVQAAADLQELLVRDGYWIPVREQTKAVGVAPNVHGVTINPYGATVLYDTWKTDGAS	Heme-binding protein A
GILKDCOB_01002	11	-4.26183	0	-2.8365	-0.28365	0.251148	-0.337797	-2.52549	FALSE	0	train	0	FALSE		smc__303195	1774	Mycobacteroides chelonae	Secondary Metabolism Collaboratory	MLGTTTRLACAALGAAFVLGGAGTAVAAPHGPCRDVPYVGVCEPFRGTPQTPQRQSRGEVALPGSAAFESYN	hypothetical protein
GILKDCOB_01011	85	-4.11925	0.0128205	-186.648	-2.222	-0.8715	-2.48588	-0.922959	FALSE	0	train	0	FALSE		smc__303195	1774	Mycobacteroides chelonae	Secondary Metabolism Collaboratory	MRIEIGGRPAAPLRPFVTGYTGFDLSGFEPGVHAGLPSHTLTAVVTFGEPLEIDLPTGLSGASGRYPSMASGLLAQAISIRHRGAQRGVKLAFTPLGARMVYGMPAGALANTVVPLSDVLADLWPELEDRLGAAVTWPQRFRVLDDLLARAVARTMRAGTFDVRPEVAAAWRRLVDSRGQVRVSDLAHDLGCSRRHVSARFREEFGLTPKTLARILRFEHAVGLAAAAGAPAWAEVSAAAGYADQAHLVRDWRSFTGRTPASWFDGDVLVDGRPHG	hypothetical protein
GILKDCOB_01058	6	-4.19925	0	2.6143	0.435717	0.653813	0.482537	2.05929	FALSE	0	train	0	FALSE		smc__303195	1774	Mycobacteroides chelonae	Secondary Metabolism Collaboratory	MTTQTPPGWYPDPSGSGRQMYWDGQGWAAPQAPTAVKKGPAKGAAWVAVAVVLLILLGIGKCGSSDESSSSSPTSTSSRTAAAAATPTVAPPGSAVRDGKFEFRVLGMERAAQAGDPSNPYMIAKPQGEFIILTLSVRNIGDRPQSYFGSNQTLIDTAGREYGADTEADMWMNDDGIMADINPGNAIQVRVAFDVPPGTQPAELEVHDSMFSGGAKVRLQ	hypothetical protein
GILKDCOB_01079	7	3.0304	0.666667	11.5793	1.65419	2.1922	1.58493	3.96359	FALSE	0	train	0	FALSE		smc__303195	1774	Mycobacteroides chelonae	Secondary Metabolism Collaboratory	MRFPTVYAGWRGTVSQPDSIDVEPCVSLPALTDFQDELRARLMEVLDRSAGGNRAILTLPTGAGKTRTAVEALLTWRHKQPDRPIILWIAQSEELCEQAVQSFREVWFDLGHHNREVREAITIGRFWGHHDVSPTACDVVVASIQKLHTAVRGDSQTSMEELEALGAHTGAIVIDEAHRALAPSYGQVLQALGINFRLKHNRSALIGLTATPRRTSEAETVKLRRRFLNNVLYTPSLGADPVQMLRGQGILAYVDYETLDYDAEPIELSTNPTYAHYYEAFEDIHGDVLRRLGEERSRNRRLLERLLDLKQDWPVLLFACSTQHAQAMTSLLQRRGRTAACVLAGTRPATRRATIERFRAGEVSFLCNYGVLTTGFDAPSVRCVVVARPTASPILYEQMVGRGMRGPEFGGTDRCLVIDVQDNVQWRSRPVNVDFASLEADMRNPE	Putative DNA repair helicase RadD
GILKDCOB_01096	36	-1.89623	0.238889	-42.0362	-1.20104	-0.741406	-1.17068	0.592674	FALSE	0	train	0	FALSE		smc__303195	1774	Mycobacteroides chelonae	Secondary Metabolism Collaboratory	MLPSRSTLRAWNPDALAAAAAEVRAQAQAVVDSVTGIADACERMPEARAWSGQAHDAAVAMFDRGRVEASKLFDYADTVASSLCRGADTIGQARKNLLAEADSLDGGPLYVTDDWVVRIVPRYLSKDEMAERQEQARQMQETINTRLAALGDADDATAAALTAAGKDFGFVAPGPPGSLGDLMLPGAQRPENQVPDPRTPVGLAVQAAILAADQQQMIREIIESTNEYGEETKTVIKQDGSWAVTTRMDPFDWPSRMDFYQTEEFDKNGEFVARTSSWHDLSNNCSYFSITYPNNANWTTTRDPSGHVTSGFTTPDGRHRVVPVDLIDSLSLTTTSAMSGLEKHIAHGGSLPMITAESVENIGKTMKYGGPAVTAATTVFNMMMAESDKDRCIALLAGAAGGGGGWAMAEFGATLGAATGPFAIGAVPLFAFSGAAIGGMGGAALGEFIGEALCPY	hypothetical protein
GILKDCOB_01160	12	-3.93325	0	0.146053	0.0121711	0.181469	0.0205617	-2.94719	FALSE	0	train	0	FALSE		smc__303195	1774	Mycobacteroides chelonae	Secondary Metabolism Collaboratory	MAVLDRSRVIAATPTQIWNVLADFGAVSRWMDRVDHSCILASTPDMIGTTRRIQLGRTVLVERITEFDEQFALAYDVEGLPRILGRVNNRWTLEATGGGETVVTIHTTATPPVRLLMAASAAAMLADLADYLEGSHV	hypothetical protein
GILKDCOB_01175	36	-3.27833	0.047619	-63.8449	-1.82414	-1.36162	-2.02405	-1.98122	FALSE	0	train	0	FALSE		smc__303195	1774	Mycobacteroides chelonae	Secondary Metabolism Collaboratory	MSIEVTAFTDTGLVRDHNEDALLVGAWSCQAATGSVVHMRFGDDVPFVAAVADGMGGHAGGELASRLALSVIADIAPGWAGPDDVADGLQHANDQVHQVGQNPELLGMGTTIAGVCAFADQVVVFNVGDSRVYGISDGVLQQLSVDDALLDDQGRPTHRITQALGQRMPVDPHLTVQPRGGTAYLVCSDGVSGMMSDEALRDAVTGPSPAETIIEATRKAGAQDNFSFLLISLD	Protein phosphatase PhpP
GILKDCOB_01181	16	0.92192	0	-33.0572	-2.06608	-1.96837	-2.05426	-1.6325	FALSE	0	eval	0	FALSE		smc__303195	1774	Mycobacteroides chelonae	Secondary Metabolism Collaboratory	MKKLVLCFDTARASARPSGDPTAAITNTGRVFRLLDERPDQMLWYHPGPAPRTGLARLRWRTAAADEARATITSAYQFLVDHWEPGDRVYMFGGGRGAYCAQTLTRLLNIVGVLPDLMESMAAYALPPTKRAADDWERVRSLADQLMEKQRAGIPVWFLGLWDTTTIPGFSRCAMPIPMTNVEMGRHALAIDGLPGERLVDCERVDEQWFRGASRDIVGGAGACAPLASIAFDWVLSGAIGAGLAIPAARRALLHRPTVDDALTETPPTIGLRTVPEGATVHDSVERYLREHPDYWRRLPESVQWADPKWAETPVAATTPAELLLSAH	hypothetical protein
GILKDCOB_01224	22	-3.98056	0	-10.9874	-0.499426	-0.0442493	-0.388917	-0.772862	FALSE	0	train	0	FALSE		smc__303195	1774	Mycobacteroides chelonae	Secondary Metabolism Collaboratory	MLDIAATTEARPTKAPAGTPTVVHVSESFASGTASAILDYVRNYPEAQHHLVYALCDVAKLDPTGIDCFASMTPMPEGTLARIRFLRRHLRSFGDDVIVHAHSSWAGLYVRTAIARTRRRRVMYTPHCYAFERSDVSAPVRAAFRTVEWLLSFNTTAFGACSPREAQLSRWPGSRARVVAVPNVQPAGITQRSRDFDSRPLRVVCNGRLGPQKDPEFFARAITAAREVLPDITGVWVGGGDPDAVDLLRRAGVEVTGWLPRHEALEVMASCDLYLHTAAWEGFPIAILEAAGLGLPVVSRRRPYTEGVGLPVVIDEPDEFAQVIVDLSADRALDRLRKGVADALSEHTGTHQRAALRELYGRAR	hypothetical protein
GILKDCOB_02509	88	-4.03444	0	-241.968	-2.74963	-2.35862	-2.7891	-1.62381	FALSE	0	train	0	FALSE		smc__303195	1774	Mycobacteroides chelonae	Secondary Metabolism Collaboratory	MRPLHIVGALAVAAPLLCAAPASAQPTAQLDAVPVAPSPTCGGTVSAEAQVVPVQTGDRLDEGVRVAIHYDAGVYDGSCALTVTATWTNLDTGATGSEDITAVSTIDGHYGFIGYANTTFDTGRGPVVVTLSSHPGQEMRLTP	hypothetical protein
GILKDCOB_02548	81	-2.88887	0.015873	-131.668	-1.66668	0.0482654	-1.6916	-0.426275	FALSE	0	eval	0	FALSE		smc__303195	1774	Mycobacteroides chelonae	Secondary Metabolism Collaboratory	MVLRANTERYRVRPGGVTAVKVFGGDRFDVVDLFGRQPAEVTVLSADPRAVPDAAPHAPATVLRRLVGDKDTEDGYAASLILSTLADHGVAQAEAVATRLFGDDSPAGARESFAVDTDAVILVAAPAHPMPVDSDLHNPPSDLFVEVSRAATSPRDEQPDLPTPLAEPLWEGRIDAATAMAYEVRAGQFIQVIDVAGRQCSDLLAFDARALNDGREYGLDATMTRTLLGAAYPRPGLAGKFFDQRGRPLLEVVRDTVGRHDTFALACTAKYYADMGYPGHVNCTDNFNAQLGGYGVAERAGWPALNLFYNTVFDADLQLMLDEPWSRPGDYVLFRAASDLVCASSACPDDIDAANGWQPTDIHVRVYDSTRRFSVAVGHRLTPDAEPVLTKRTGFADRTEQLTRRFVDYQGYWLPESFDNYGPHQEYWACRERVAVMDLSALRKFEVLGPDAEELLQATVTRDVRRLSRGQVVYSAMCAESGGVVDDCTVFRLGDNNFRFVGGDPHDGMWLRRQAERLGLGKVWIKDSSDQLHNIAVQGPASRDLLAELIWSPPAQPQLRELGWFRFLIGRLGGPEGLPLLVSRTGYSGELGYEVWVHPSDGPALWDAVWSAGEPYGLAPLGLEALEMLRVEAGLVAAGHEFDDQTDPFEAGIGFTVPLKTKPDDFVGRDALVERKAHPQRVLVGLRLDGNEVAAHGDCVHIGRTQVGVVTSGVRSPILRASIALCRIAVQHSTPGTAVEIGKLDGHRKRLPATVVPIPFYDPDKTRPRS	hypothetical protein
GILKDCOB_03184	8	-3.92767	0	-13.0131	-1.62663	-1.4873	-1.62762	-2.38151	FALSE	0	train	0	FALSE		smc__303195	1774	Mycobacteroides chelonae	Secondary Metabolism Collaboratory	MTAVPEWHADDVRTGDAELVYGSMSGDREAFAAIYDRYADRLHDFCVGMLRDLDAAADCVQETFLIAATRLHQLKDPDRLRPWLYSIARNQALRRLRELRREAPTEELPKSASDDAGPDAQSVRTDLADLVAEAAGGLSDRDRAVLDLTFRHGLDGPELAEALGVSRASANTMVSRLRRTVERSIGALLVSRSAQRNASACPQLRELLAAWDGEFTVLMRKRISRHVKSCGVCDEERRRLVSPTALLGAAPVMIPAPKWLREKTMRDVQLVSHDTALAGEPGLPGDAREDRRRLMLSAVFVAEIAAATALLLAYLNTPTNTPTVVSPAGPTEAAPNAPPPPPSPIRVPPLTLNEEPPPVAPPEVAPSPTPRLEPTPQAPPPVAPPSPRAPAQAPPPTGEPSLRLPGPSTRPPMSFRPSAVSPAPPPPTGGGGDNDGDGRSPGGDDGSAPTPG	hypothetical protein
GILKDCOB_03510	11	-3.59271	0	3.31294	0.301177	1.04337	0.112738	-3.02935	FALSE	0	train	0	FALSE		smc__303195	1774	Mycobacteroides chelonae	Secondary Metabolism Collaboratory	MTATVAAPAETDSAWLRRAGEVKARLRATAPARDRAGQLPVEEVGWLKEARLLGIFIPEWFGGGGATWTQVAEVVERIAQADASLAHVLLYHYFGSQAGLRGENGFVGADRARRIAAEQLLHGTVAQAAYPPLVVATQTADGFRLNGRKSFTTGAALGDVLLTWVQFDEGTVLGGVDVSGTLGTIHLDRGAPGLSFEDDWDNLGQRRTASGTTVFTDVPVRTADVIAYDVADSVRPDQLDVLYMYSGFAAIFTGIAAGALEEAGDYIRTKGRPWVETDHRSAGEDPLLLERYGQSWIEVQSAQALTHRAVEAVEAARVRGAELTWPQRAEAVTLTNAARVHAANVALSVTSGIFEVAGARASRLEHGLDRFWRDARTLSLHDPLRNKLVQIGDYALNGTAPTPGFYS	putative FMNH2-dependent monooxygenase SfnC
GILKDCOB_03575	47	-4.4888	0.04	-123.616	-2.63012	-1.07771	-2.90882	-2.77975	FALSE	0	train	0	FALSE		smc__303195	1774	Mycobacteroides chelonae	Secondary Metabolism Collaboratory	MDEVVLAERPAALLVVIALVAIAVLLFLIIKVRLHAFFSLIVVSVLTGLVAGIGVGDVVSVLIDGFSTTVGSVALLVGFGAVLGRLVEMTGGAQVLADKMLDTFGEKRAPLALAVASLFYAFPIFLDAGFIVMLPIIYTVARRLGGSFMLYVLPSIGAFLMMHALTPPHPGPTAAATVMGADVGLVVIIALLVGLPTWYLAGYRLSLVLAKRYPNMPVPMLLGEPKDYPEDERPGFWTVILVLLLPLVLIFFNTTFSTLQADGVVDKDNLAFQLSRLIGTTQMALLISALLAMVLLYMVPRRRRGEPVGGLLEELVDDALAPVCSIILITGAGGAFGKILTTTGIGQTLADGLDAIGLPVMLAGFLVAVVFRIAQGSATVAATTAGSLDHGAGRHVDEPRQRRAGRGRRRYRRGVDHVLPRQRLRLLADRPLLRVRHRDHTQNVDRHRDRDRLLVLRAGVGSLRHRKLRTGRFRCSLSRWAPLTAPKSR	hypothetical protein
GILKDCOB_03803	12	-4.34975	0	14.8163	1.23469	1.57005	1.20631	-2.02707	FALSE	0	train	0	FALSE		smc__303195	1774	Mycobacteroides chelonae	Secondary Metabolism Collaboratory	MTEHAIRALVHRYADAASRRDPAGVADTFTTDGEWYSPELGGFTGRGAMLSFFTSMLDGWTAFIQGLQSGVLTESGPEFARGRWFVHEYGQRADGTSLSIAGVYHDEYRCVDGRWLIARRRYDPLLRDVNGTVTAHPYPDITA	hypothetical protein
GILKDCOB_03830	8	-4.32233	0	3.79343	0.474178	0.683556	0.460565	-3.23515	FALSE	0	train	0	FALSE		smc__303195	1774	Mycobacteroides chelonae	Secondary Metabolism Collaboratory	MTDRAVLRPLQTPRSLSEDAADRIREQIVMGGFRQGEHLKEARIAEQLNVSRGPVREAFKILRAEGLLAEEPHRGTFVVSLTAKDVRDIYELRAALEELSARTVCRRRDPEALAKLRSLMADLRKAAVKNDPVAVSRADVQFHEGLCALSENSRVHEVFLRYVPTLRGLLRLDEQIMPSMDEVVQQHQPILDAIEAGDEDLAARLVREHCLQAAALLVERMPETS	putative D-xylose utilization operon transcriptional repressor
GILKDCOB_04180	6	-3.2645	0	3.47382	0.57897	0.91443	0.616439	-1.67646	FALSE	0	train	0	FALSE		smc__303195	1774	Mycobacteroides chelonae	Secondary Metabolism Collaboratory	MTTFDTRPTVDFDHHSPEYAQNSAAINAELRAKCPVAHTDAHGGFWVISRYDDVVAAAKNDEVFASGYTVNGVSPLGVTIPPSPVPMCPIEMDPPEYLPYRKLLNPFFSPGESKKWEPRIAHWVDVCLDQVIEKGSFDLVDDLANPVPSLFTCEFLGLPIEKWNDFASVQHEIIYTPPEEQEDILRRYMELCGEVFQLITERRQNPTGEGLIDFLVTAEIDGEPIPDDKVFSMVNLVIAGGFDTTTAVTVSSLVYLAEHPEDRQRLIGNPDLLPRAIEEFLRAFTPQQALARTVTKPVTVAGVKLQPGERVLLSWASANQDETAFERPEEIILDRFPNRHTTFGIGIHRCLGSHVARIELETMIRRVLDRMPDYRVDLAAARRYPSIGIINGWINAPATFTPGQRLRDEKLPGA	1,8-cineole 2-endo-monooxygenase
GILKDCOB_04184	285	-4.3537	0.00910747	-1157.87	-4.09141	-3.23766	-4.13106	-2.7491	FALSE	0	train	0	FALSE		smc__303195	1774	Mycobacteroides chelonae	Secondary Metabolism Collaboratory	MADFDYIIVGAGSAGCVLANRLSADPRTSVLLLESGGKDRNPLIKIPKGFGKLLGDPKLTWHFPVRPIGPSHHVEAWVRGRTLGGSSAVNGMVYTRGHRADFDALEALGNPGWGWDTILPIYRSLENHELGADATRGAGGPLDVSVGPLPEACHEFVDAAVNFGWTVTDDLNATDTERIGPAVRTIKNGRRVSAAHAFLHPVRKRPNLTVAVNTTVDRILFEGDRAVGVQARTAQGRASYTAKRETILSLGSIATPRLLQLSGIGDSSELRRLGIDVRVDSPNVGRRMREHRCVALQYRLKRNLGYNRRLATAGQQALTAVQYLATRKGPLAGGAYDVVGFFKTSPELDHPDAQLLMAPFSALPFEAGDELGLEHEPGMQAIGYVLRPDSEGRVAITSADPDGPLDIEPNFLTSDHDRTVIAALFRTMRGVFEQSPIADLILNETRPGPAVRTNQEIVDAALDYGYCGYHAVGTCAMGPSDDDVVDPTLRVRGVDGLRAMDCSVMPTMVSGNLNAPAMAMAWRAADLILDSASVT	Alcohol dehydrogenase [acceptor]
GILKDCOB_04478	118	-3.6563	0	-503.669	-4.26838	-3.65279	-4.39961	-1.90501	FALSE	0	train	0	FALSE		smc__303195	1774	Mycobacteroides chelonae	Secondary Metabolism Collaboratory	MRARAVSELVIAAAALVGAVLSWLAAGRSVVVAPVLEGEPPTTSIEYSAPYVGLALMLLTVAGVLAVLGVARLRRVRRSGEHAAK	hypothetical protein
GILKDCOB_04680	9	-3.95138	0	16.0696	1.78551	1.98328	1.77832	-2.07917	FALSE	0	train	0	FALSE		smc__303195	1774	Mycobacteroides chelonae	Secondary Metabolism Collaboratory	MTAMIEVSDLHVAYRHVEAVRGVSLRVDEGEIVTVLGLNGAGKTTLLQAIVGRVRPKRGRITFLGEDITRASMTSIARRGIALVPEGRHIFPRMTVAENLRLAATTDRGRPDAAAKLASALDRYPALTSLMDRPAGLLSGGEQQQLAIARALLTDPRLLILDEPSLGLAPSITDRLFETIAELRAEGTTILIVEQNVGRTLAIADRAYVMARGVVTLAGTASEVMEREDISSHYFGEA	High-affinity branched-chain amino acid transport ATP-binding protein LivF
GILKDCOB_04830	21	-0.936717	0	-28.4	-1.35238	-0.916712	-1.41105	-2.94546	FALSE	0	train	0	FALSE		smc__303195	1774	Mycobacteroides chelonae	Secondary Metabolism Collaboratory	MPRNADIVDFLFAPMPYSVWWMMGAVLVVVLVVAWIAAVVVWTLPFEVLRGIPVIRTLAFKVLRFKFTRALDRVDRRHRDGELETRAAYHELSRIFRRYLAFRTGVATRGMTFADIGNSPLHPALPAMRLIYPGQFDTADPYAVSAAVQAAKTAVATWN	hypothetical protein
GILKDCOB_04866	11	-2.327	0	-5.00654	-0.45514	-0.0439676	-0.558703	-3.36206	FALSE	0	train	0	FALSE		smc__303195	1774	Mycobacteroides chelonae	Secondary Metabolism Collaboratory	MWVVELNIAGHQFTHRVRHRRVRRPLRLGVRTLSWRPASLR	hypothetical protein
GILKDCOB_05054	536	-4.28586	0.00262467	-1583.88	-2.96607	-2.34099	-2.97609	-1.3593	FALSE	0	train	0	FALSE		smc__303195	1774	Mycobacteroides chelonae	Secondary Metabolism Collaboratory	MRPGRKGYCGKARWRLIAGCLLAVAVAVSGCGWRGPNSLPLPGTEGKGPGSFEIKAQLPQVTNLERNSRVRVGDVTVGHVSDIELQGWHALVTMRLNGDVDLPANATATVGQTSLLGSLHVELAPPKDIPPEGKLRDGSVIPLKDGGTYPTTEQTLSAVSMLLNGGGLGQIQDITEAFSTAFNGRSQDLRSLIDQLDVFIARADEQKDDIIAATESLNTLAGEFAEQKPVVDEALRTIPDALTVLKDKRDQLIEAYDRVGDFSAVTVETVDAIKADLVKELKDIAPVFKALADAGPAMTRSLSFFSVYPWAKETIPNWVRGDYVNLTAVIDLTLSRLDATLLTGTRFEGALTELEMQWGRTIGQLPSPYTARNPLVAPYIFDQGP	Lipoprotein LprN
GILKDCOB_05101	9	-1.548	0	3.83712	0.426347	1.01417	0.279912	-0.857158	FALSE	0	train	0	FALSE		smc__303195	1774	Mycobacteroides chelonae	Secondary Metabolism Collaboratory	MDTLRALDPAHSQTVKELEAAGVRYVTASWVDILGRNRAKSHPVEYLPQLMAGFARYTPRGINGIGAMDPVEEEVTALPDLDTLTVLPWDKRFAWMAADMWSDRGEPFSLCPRSILKRQIAKAAEQGYQATLGIEPEFYVYRPENLSAEGFGELTATGAVEPSPAYDVETLYDVSAFLDDAVTTMKEIGLNAFAMGAEGGVNQFEIDFFYKDLLEMADRVTLFRLMMHQVAKKHGLAVSFMPKPFANLWGSGAHFNIGLYEHGKPEESVLRIGGSSVCGEDEWSKESKYFVGGLLKHARALTAITNPLVNSYKRLTPRLVDGSVSWAPIKIAYGPNNRSCMIRLPENRPAIEVRNPDASANVYLAGAFLLAAGLDGIANEIDPGPAMTELASERDEIPRLPRTLLEAIEAFEEDELTYDVFGEDFIKDYTNTKRDEWERDHLPVSDRERTDNLVYF	Glutamate--methylamine ligase
GILKDCOB_05115	8	-4.06067	0	16.1418	2.01772	2.24867	2.04846	-2.8911	FALSE	0	train	0	FALSE		smc__303195	1774	Mycobacteroides chelonae	Secondary Metabolism Collaboratory	MASKASLSDVAPIEPVDIALTVANRLRDMLAQGRFQPGEQITEPSIAAAFHVGRGPVREALKRLTEQGLLVSERNRGVFVPVLSTEDVEDIYRLREAVELAAIKHLVQNPDPRVFARLWDILRQYRENLAIQDWDSADELDMAFHRELVYATGSRRLIQAFDTVSVETRMCLRALVFHHPDHPDMESWHTDILRAAEQGDLQAAQRALEFHNSTVIADIKRGNEAGDS	HTH-type transcriptional repressor RspR
GILLBEKP_00015	7	-2.9866	0.166667	4.76091	0.68013	1.33344	0.652913	2.8099	FALSE	0	train	0	FALSE		smc__141174	179819	Nocardiopsis metallicus	Secondary Metabolism Collaboratory	MSPYQHYDFLALDRPLDGGQRAELRALASRASITAPSFTNE	hypothetical protein
GILLBEKP_00240	10	-3.788	0	5.22849	0.522849	1.60957	0.0490093	-1.67781	FALSE	0	train	0	FALSE		smc__141174	179819	Nocardiopsis metallicus	Secondary Metabolism Collaboratory	MSARKATQLSLQFQLAAAPATTPEMFHAHGEAVMRGLLELERLNSDFTDSTVSTDAAERSITVEILLLDEADPTRVLGRGLDLIRTAIHAAGGSTPNWPVSPLPSKVNMATTQNLTPTC	hypothetical protein
GILLBEKP_00279	32	-3.72625	0	-105.172	-3.28661	-2.94612	-3.33037	-2.18185	FALSE	0	eval	0	FALSE		smc__141174	179819	Nocardiopsis metallicus	Secondary Metabolism Collaboratory	MTLSIALRGDTARFPGNTLPALRSALRAGVDLVKIDVHLTSDGYPVLVDERVVAAPGSPPRQVGDLTLAELAATRDDVERRVPTLMEVLAEFCGRDASPLLIDVTSPEAALASDQVLREHGFGDQALFTGPVETLQALRARSTGVRLMLAWEQPGPPPQEVAHALRPTFLGTHYTLLDRERVGEMHRQGYRVVAWTVNEFPEMARLIGMGVDALATERVDDLVSLASGRAQETPRGNPSGTPQGPPGAPPAAPAGTHQNTIDGAAQNAEQSIAQGTFQGVPQGTNPTPGPA	hypothetical protein
GILLBEKP_00722	8	0.219543	0.428571	-1.64117	-0.205147	0.030166	-0.134509	2.89034	FALSE	0	train	0	FALSE		smc__141174	179819	Nocardiopsis metallicus	Secondary Metabolism Collaboratory	MPSYTREDLVHMAGAKSYHRGVDYVSQVSGVTFDGRTVRGTVAGTHTYLVELTPTRRGMEWDCDCPWAEEGNFCKHCVALGLVYLYDSEHAVEVPTAPGLRCYLSSLGTDELVDLVLAAADDDPGFRRRLETSAELAGGLPGGAGARARVERALRIDGFVEYRQAREYAGTVHRVVGELEGLLERGEAAAAEELARHAITALSGQAGMVDDSAGHVGGAAAELVEVHVEACAAARPDASELTGWLLGLQVKGSGLPELLLDHYAEALGEAGLEAYGERLFADGFSASEWTMRFLRSEYARLTGDTDLLVRVYGQGERVYYAGIVEALQGAGRAEEALEWAFKGLREPGRPDQRLLDHLTRALREQGRAEELQAVRWEAFERSPGLTAYRALREDTPQSGWPAVREQALTLLRRAAARRPGPHFPCPLVEVLLDEGDGEQVWAAAAEHGCDAGQWLRVAALREETHPEDAIGVYAPMVQTKLRPASTGLYPKAAELARRVYDLYGRSGREDQARSFLVELRTEHRRKRRFLAELDRVGLGG	hypothetical protein
GILLBEKP_00737	15	-3.81714	0.0757576	19.6901	1.31267	1.55682	1.46333	-0.610639	FALSE	0	train	0	FALSE		smc__141174	179819	Nocardiopsis metallicus	Secondary Metabolism Collaboratory	MRPQSATPSPALSAPTGEEADPRDRRGRRHRLGCIILICLCAVLCGARSLTAIGQWAHNAPQHTLARLGARITRPELGVRTAPSAATIRRVLTSLDPAALNRMSTAADLAVLIIDGKSVRGSRTRRSQAVHLLAAMTPTGQVAAQIRVADKTSEIPALQDVLAGMDIEGTVISADALHTQTDTAQHLVKERKAHYLLTVKRNQPTLFNQVKALPWRQAPALFTEASRGHGRQERRTVKVLTAPRIAFPYACQVVRVHRWVKEVATGRVRRTYAYVITSLSAEQAGAARLAGLVRGHWRIEALHHVRDVSFGEDASRVRCGNGPQNMAMLRNLTIPLLTELGMTSIPEAIRWVSYETFTRPLELLQIP	hypothetical protein
GILLBEKP_00834	69	-4.2505	0.0217391	-125.511	-1.81901	0.0973194	-2.10025	-2.40216	FALSE	0	train	0	FALSE		smc__141174	179819	Nocardiopsis metallicus	Secondary Metabolism Collaboratory	MRPSPVSPAPRFPEPSRIRHGRALSVVLGLALAGATAPAQAATTETPEPAADAPAATATEALARDLGLDPTTAEQLLEAQEEALAVQESAASAAGQAYVDALFDTETLSLTVLVSDPAAVAAVEATGANTRVVDEDPAATMAALEKVPVPEGVTGWYPDTERGLVVVEALAPAAADALLEEAGTDSDAVRVVEVDHAPTPYSELIGGHPFRVGSAQCVIGFSAVTSGGQGGFITAGHCGRVGATALDSEGAALGVFQRSQFPGWDGAFVRVGPEWTLTPWIELWSSGGYHSVTGSQEAPIGSAVCASAPVNGWRCGTIEARGQTVSYPAGTVTGLTRTTLCAEPGESGAPVVAGSQAQGVISGGSGNCATGGTTFFQRLNPMLTSWGLTLVTG	Alpha-lytic protease
GILLBEKP_00855	33	-4.14917	0	-10.1833	-0.351148	0.720893	-0.595251	-4.27583	FALSE	0	train	0	FALSE		smc__141174	179819	Nocardiopsis metallicus	Secondary Metabolism Collaboratory	MTRLRVGASGGLSFDTYVEGPENGPTVLLLHGFPHHHRSWDDVVPELVRAGVRTVTFDQRGYGDGARPRDVSAYALPLLAADALEVLDALGADSAHVVGHDWGAAVAWYLAARHPDRVRSLTAVAIPHLDAYQDAYRDDPEQRAGSKYVEFLMAKDTADVFLADDGAQLQAWFRQAGDVLTEEQISRYVTWHSRPGVLDAALNWYRANNLLGERFDLGPVAVPSTLVWSRTDPAVSTTAAERTAEYVTGPYRLVTLEKTSHWQPQQAPGTVSEEILGRVRG	Epoxide hydrolase A
GILLBEKP_00942	17	-0.380133	0.243056	10.4628	0.615456	1.1115	0.496213	-0.672909	FALSE	0	train	0	FALSE		smc__141174	179819	Nocardiopsis metallicus	Secondary Metabolism Collaboratory	MDSRDLSPLEQGEFLQDLARSLVSVMPRGWQQLTYLARPIGGLNEHVLAVQGADGQVSEVELPDDAHVKATALKKAGFQEGKGSWLSMVMSVHHSGQMNVEYNHDAQPDISPVPSPLIYLQELRRFPRPQDQIPDWMREQLHLARQMDVAGMTEEFCAAVAQACAREGLHAEYLRPSHFRISAPGAGVLLESDLATTIDSALISPADHRPALAAHFAGYVARHARRQGLLGEAPHAQPAPSNQGAPGDPLSVALVSAFREGGAQASFQDPNTLVLRLQDGNNASTDISGFRSQLEGASPEQIAQHTSGFARAALEQISRQVAQGQRNNEEGATADSGRLRVRLYPVNAFPEGVLDKLLSRQIAPGLWQTVVVDSPETLQPLSRVHHERSGRPDGEVFAEAVAGALGEAVEVSEHGLDGTEVVHIGAQHPYVAAHAHALDRYVGESPYGSLVAFPVPEVILAHPLGKGHPIAAMDHLQELAARFTGDAEKPISPQLYWWHPNSRGRAQGEPLDLRPVGITMDHENRSVSLHTGDEEFAALLNSLTQQG	hypothetical protein
GILLBEKP_01113	7	-3.9234	0	-8.14561	-1.16366	-0.997631	-1.13667	-0.91545	FALSE	0	test	0	FALSE		smc__141174	179819	Nocardiopsis metallicus	Secondary Metabolism Collaboratory	MPDFPARILIADDGSPEAGRAIDAAVNLVRVTGAALSLVHVKSLEPAVAGTTVTPVRVDQLREQGEELVGRRTARIGEYGIRLEHVEVRLGRSIEATVLRAAADLGTDLLVVGARGRGTVRRRALGDLSTRLVGDAPCSVLVVRGQPSPEPARGLRAYGDEDH	Putative universal stress protein
GILLBEKP_01204	8	-4.36075	0	-2.14683	-0.268354	0.0782132	-0.420855	-3.45789	FALSE	0	train	0	FALSE		smc__141174	179819	Nocardiopsis metallicus	Secondary Metabolism Collaboratory	MRILVTGASGTVGSEVVPRLLERGAAVRALSRDPANRVFPEGVEAVAGDLDRPESLEGAFDGVEAVMLYPHPETAEEVVARIRAAGTRRIVLMSSASVETDPEADTSDNFGHQHHRPVEEAVERSGLEWTHLRGGEFMVNDLDSYPDSVRAEGVIRAPYGDNPGVPVHEADMADMAVAALVEDGHHGRAYEVTGPEHITPAERAAVISRALGREITFEHLTTAQAREMWISQGVPLEICDWLLWEPDPEDSTGWAADEFVSKDYERVIGRPGRTYAQWVADHLDAFR	NAD(P)H azoreductase
GILLBEKP_01217	36	-2.08544	0	-79.3116	-2.2031	-1.98045	-2.20911	-3.40349	FALSE	0	train	0	FALSE		smc__141174	179819	Nocardiopsis metallicus	Secondary Metabolism Collaboratory	MSWSELVGEALGGPGERPGAAAVERFSVRPGEVLARVRGHEVSLIRAVWADEEWVRVCAALASQPLFRARLLSGELPDAAARVFGLLGLDLVPRGWGALVATCSCDHWRGRCAHLLATAAALGAEADRDPFVLTRWAGRERRTLVELVRDLPSGTKGPSAREAALADDHPTRLSEEHPGAGDGVLAAQAQTADPLSPAAFWSTPEPPPPPLLPADTADRVRAAAPGHVADHLPGFDRSEKPFSTREEDP	hypothetical protein
GILLBEKP_01338	178	-3.97281	0.0105607	-867.733	-4.8749	-4.46897	-4.90555	-3.99208	FALSE	0	train	0	FALSE		smc__141174	179819	Nocardiopsis metallicus	Secondary Metabolism Collaboratory	MATTKNHRTGTKGVPRAQREQLILDAAAHEFAHHGYATASVAAIAQRSDISKPLVYAYFNSKEGLSQACLHRAGKPLVQAVTDAQLPAPAHIRAAATLQAIFTTLQPRPHDWSVLYDPTLPPGTPTTTAQHYRQRLNALGATGISQILNHHGDHDPHDHDLLTQVWFSTVTTAVTWWLAHPEHSAQDMTHRCQRLLNTLLTHPT	hypothetical protein
GILLBEKP_01349	19	-2.77586	0	-41.4453	-2.18133	-1.91992	-2.12668	-2.30788	FALSE	0	train	0	FALSE		smc__141174	179819	Nocardiopsis metallicus	Secondary Metabolism Collaboratory	MRHLTTPLTRTLHPLVSAHTYQRWAYLIIGGALLIPYLMAALVLSTLLTSPNPTTAAQATADPTLWALTLLIGTTLITATALITATRTGQLHLARALLTPLDPTPTTSRWRTTVWLHLHLTLGMAACLATMVALTEAALLAIAPLAPQPHPIAQGPFTLFGYGHLTHPLWGPPLALTWVLALIYTIALTGHLLTKAAPHLLGPTPTDRLAAAHTHAHRLAERNRLARELHDSLGHALSVVTLQAATAARLIDTNPDFARQALTHIADTARTATADLDHALGLLRQDTPTPTAPPPDLGDLTHLTQATQHTGTDLTCHIHGDATRVPALLSRETYRIAQEALTNALRHAPHQPLTLTLHTTPGQLTLTITNPLPPRTTKPHRRRRTGGRGIQGMQERAHLIGGTLTTRPTTTHFHTTLHLTWKETP	hypothetical protein
GILLBEKP_01526	525	-3.96863	0.000681283	-2727.39	-5.24497	-5.00818	-5.27846	-2.85702	FALSE	0	eval	0	FALSE		smc__141174	179819	Nocardiopsis metallicus	Secondary Metabolism Collaboratory	MEGYRTRLTGLSGTEAHALFLAGTPGAAEDLGLGAVLATAQLKLRAALPAALAERTRAVAERFHLDAPAWFREADEVPHLAAVAGAVWDQRVVRAHYRRWRGEVHRELCPLGVVLKGGLWYLVAQVRGPGLKSAVEGSQERGQEPGETEGTGRPVRTYRVSRFLKVEDAGEVFDRPGGFDLAAFWEESSRRLEAAVRQDVARVRLSPRASALLPMRFGAAGTRALEGAGPPDAQGWVEADLEVEASTVAVGDLLGMGAQVEVLGPAELRWALAREVAAVAELYPDSV	hypothetical protein
GILLBEKP_01623	34	-3.77321	0	-71.8248	-2.11249	-1.96941	-2.13375	-3.27688	FALSE	0	train	0	FALSE		smc__141174	179819	Nocardiopsis metallicus	Secondary Metabolism Collaboratory	MADTSLRRKLTLSAALGLLLVPGCHTVEQNLPYAETIQFSPDALEGLATRTVSVQADHSTVSYRYPVLGESHPLTTEVRTRMAEHQTAFLEGLPDSGKPELAQDVEILAASEHVLGARITATTSGVRDAGTESSTLWYDTASQEILPWTALFQDEESLEVAHLAVADVLQDGYRISAEQLPGLVGEIAVRAEADPDSVSAAASEPAQDTEDAEGTAEGTEEPEGTEGPDSPAASRAPAAPEEGKDEAAPLVGDADLGDPEQAWEAAERWSASPLADLAFSTAGGLAVRMDPAVVPSAGRISEILLPVEPETAEEVLSELGYQARSAAVTANADPEDFPFDGTLTAEGTTLDCQRLKCVALTFDDGPGEHTEELLDHMAEYEAKGTFYVLGSLVAEFPEIVGRTHAEGHEMGNHTWKHDDLTTLSADGVAKDLERTDKAIEKVTGELPATLRPPYGALNGTVRSATPHPIILWDVDTMDWQSRDTAAVAKHALEETVPGSVVLFHDIHKSSVDAIPDVLDGLHRDGYHFVTVSDIFGLDGMDPGEVHTDARPN	hypothetical protein
GILLBEKP_01646	11	-1.04753	0.0909091	-3.16393	-0.28763	0.601051	-0.496374	-0.711989	FALSE	0	train	0	FALSE		smc__141174	179819	Nocardiopsis metallicus	Secondary Metabolism Collaboratory	MSARQHAEINIEAHLLHAALEPLLEGLTVPLRYVVASGEGLGSENDQQEQMRRTLDPVRARNPNLTISAKVASDHGTIVRKDFRAIAEAARELAALTRES	hypothetical protein
GILLBEKP_01703	10	-4.06767	0	-9.30217	-0.930217	-0.356371	-1.14003	-4.30468	FALSE	0	train	0	FALSE		smc__141174	179819	Nocardiopsis metallicus	Secondary Metabolism Collaboratory	MGNGTQRKDRARVRAARASDVVEVARVLGRAFEQDPVNAWMFPDPDELPGRSRRLYAIEAGFEYLPHGRVEVAELHGKVVGAAMWGDPEASRTASAMALLRSAPHLAGLFEPRRLPVIMRGMGMLGASAPSTPHWYLSELGTDPDVRGAGAGVALLRSGLRRADQSGLPVHLESSKAENLPFYERFGFRTTEEITLPEGPTLYAMLREAGTGESVPAGRAADTAVRPQGAL	hypothetical protein
GILLBEKP_01713	9	-3.558	0	-9.5234	-1.05816	-0.356649	-1.19151	-4.23175	FALSE	0	train	0	FALSE		smc__141174	179819	Nocardiopsis metallicus	Secondary Metabolism Collaboratory	MVTYLYRCPDRHETDLAAPMGQAPAHTGCACGNQARRTFTAPMVRAVPRTGERVRDAAEQSTELPAVTTMSAPAPQPLADPRHALLPRA	hypothetical protein
GILLBEKP_01775	60	-4.16675	0	-201.315	-3.35525	-2.53505	-3.49384	-1.96645	FALSE	0	train	0	FALSE		smc__141174	179819	Nocardiopsis metallicus	Secondary Metabolism Collaboratory	MQSQWPGVGSLVNKWNAARRARAERDARQEAEQQGAEAEQETEDDARAGDLLRVISDAAWRLLVIGVLAGLLVYALTYLAVVTLPMIIAVFLTALLMPLANWLRRPNPIKRSGFGRGTSTVLTLLVALIVYSGAVTLIVTPAVASFDALVDSVNRAVTQLQTMDLPFGLDPALLTDAINNAWAQVQSLITENSNQILSGAWTATTAVTRVVLGIVLIIVLTIYFVHSGDKLMDWVAGLFPPRSRPTLRHSAQVSYDVMGNYIRGVALVGVFDAVGIGIVLLIVLDTSLAIPLIVLTFIGAFLPIIGAFLSGLIAVLVALVTENWIIALVVLAAVIIVQQLESNVFAPRIYGRALELPSAVVLIALTIGGILGGIAGLFLATPVAAVLAALLRNRPTAHPQSGDEHEGAREEPAQEGSGSTRAGG	Putative transport protein
GILLBEKP_01791	42	-4.1248	0	25.7684	0.613534	1.55514	0.495456	-2.83818	FALSE	0	train	0	FALSE		smc__141174	179819	Nocardiopsis metallicus	Secondary Metabolism Collaboratory	MTCTSAKQKPLTAKSMTQATPTAPRATASPHHRASAFVQEVYAHHGSVLLRYASSLVGNDLHWAEDLVQEAVLRAWRNIDVLNTDAAKLRPWLFTVIRHLAIDGHRSRGSRPSEVEQDASTDHGVPDETERVVTTQVVADALGDLTPQHREILLYVHYLGKSVRETAQALGIPAGTVKSRTYKAARALRAALDRRGYTR	ECF RNA polymerase sigma factor SigL
GILLBEKP_01936	24	3.65462	1	58.6214	2.44256	2.81359	2.61294	2.88643	TRUE	1	train	0.958333	TRUE	Gabija	smc__141174	179819	Nocardiopsis metallicus	Secondary Metabolism Collaboratory	MYLCQLELKGFRSLADETVTLQRGVTVLVGENNAGKSNVMDAIRHLTEPLDGKRDLHLQRDDLYRDGCPAEGHRADCPRSIEFVGRYTSRNVSDLASYNQALNADRTSISYRLTYTPPPTGSQRGELSWQAGETDTADQDPEPAARKRIRHLYLPPLRDARRELASSTGSRIQHVVERLLKDKDEQQSFIADVEKQFQIIEEMPTLSAAAEHVQKGLTRLTEGAHHQQVGVGFAETSLASVTRALRLRLEQVGLDPRDLAQSGLGYANLLFMATVLTQLQDAAEADLTLLLVEEPEAHLHPQLQTILMDYLVEEAAKSHQREAVGDEWLGRIQVVVTTHSPHIATAVGPESFVVLQRHRRVPEEGKEGSEKEALPEATTARLPEYRSKAVAVRGLGLKDASLRRVRQYLNATRSTLLFGPRVLLLEGIAEAILAPAFAEQILDRAGMQRFRGTAVVPIDGVDFEPYLRVLLTKDPGSGHRIAQQVAVITDGDFFGLDEKRKVDRPGDLRDLFTELEASDDVARVYANRTTLEPELLAADERNVPLLQEAWRNQRRDAWADDWVALPAEPEEARARAFADLFGKHKARKGDFAQDLLEISAQIGPDGHLIPPKYFRDALEWITQGEPVDAR	hypothetical protein
GILLBEKP_01999	12	-4.3602	0	17.672	1.47267	2.44509	0.825533	0.815057	FALSE	0	train	0	FALSE		smc__141174	179819	Nocardiopsis metallicus	Secondary Metabolism Collaboratory	MGVFARALSATAAILVPALAAALVPAPARAHDALVASAPEDGQSLRSAPEEVVLTFSGEVMDMSTAVLVLDSRAESVHTTEPLVRGHDVSVGLPGEIAEGGYAVRWRVVSSDGHPISGTFTFEVGEGGPPPPPLDAVPEGDPGESSPAPEPVASGPVADLVPRTAVLALVGALGGLLLYLAALRLRRRQHTAGSTRTVSTTTDKDSH	hypothetical protein
GILLBEKP_02005	45	-3.17114	0.2	13.6086	0.302413	0.830219	0.33276	-1.32716	FALSE	0	train	0	FALSE		smc__141174	179819	Nocardiopsis metallicus	Secondary Metabolism Collaboratory	MPCPVTHADNPDDVTVIHPVIDDLPAERERLYRAGPVARVELPGGVRAWATTHHDVTRASLNDPRLVKDAAHWADFQAGRIPEGWPMLLTIPMGTDDMLGLDGAPHKRLRDHIAKPFSARRVERLRPRVEELTAEALDRLEAKADQPLDLKAEFTFPIPIGVVGELYGVDPSHFPYLGDLCTALFDSTNTAQQFGETYGALQGFFADVVAAKKAAPGDDMTTDLFGEGPDGDRLTDGEVQRILLSVIVAGHETTVNLLNSAVRALLKHPEVLDGVKRGEIGWDAVVEETLRYDPPNISMLFRFATEDIEIGGTTLRKGEALMTHYAAATLDRDQYGEDVHVFDPTRTKGRHISFGYGPHVCPGAPLSRLEAGVILPMLFERFPDMTLAVDDGDLELNPSLLVNSLKDFPVTLLPQN	2-hydroxy-5-methyl-1-naphthoate 7-hydroxylase
GILLBEKP_02008	28	-3.52913	0.25	15.2314	0.543978	1.10685	0.557175	-0.464766	FALSE	0	train	0	FALSE		smc__141174	179819	Nocardiopsis metallicus	Secondary Metabolism Collaboratory	MPNEPVRLHDPRFSTDRGGFHERMRAEHGPVVPILLEGDIAAWLVIGYTELHYVLSSPELFARSSSRWNGWDCLPPESPLQTVLAPLPNILFAEGEDHRRRSKAVNDALDAVDPHELRRVTARFADRLVDAFCGDGRAELRTQYADPLPSLVLGWLYGFDDEEIDVLAKAMSVLFDSSGAGVFEAYTELVSRFGAAITERRSRPGADVISRLVSDPIGYTDEQLTAELIAILGGGDQPTTEWLGNALRLTLTDERFSASMSGARSSVRDALTEVLWEDSPSQVNAGRFAALDLELAGKIICKGDLVMLAYGAANHDPRVRGAGPGQVGANHAHMSFSHGKHACPHAAQGIAELIATTGIEVLLDRLPDLELAIPPEDLRWRPSPWARGVVCLPVTFSPATLLGEF	Cytochrome P450 107B1
GILLBEKP_02139	10	-4.11467	0.181818	0.941111	0.0941111	0.681698	-0.00886519	-0.794268	FALSE	0	eval	0	FALSE		smc__141174	179819	Nocardiopsis metallicus	Secondary Metabolism Collaboratory	MAHNTHANARLTPAGRLALARCVVEDGWTLRRAAERFQTSVSTTRPWADRYRTHGQAGMGDRSSRPRT	hypothetical protein
GILLBEKP_02184	15	-3.9465	0	-25.6664	-1.71109	-1.30373	-1.77307	-3.73085	FALSE	0	eval	0	FALSE		smc__141174	179819	Nocardiopsis metallicus	Secondary Metabolism Collaboratory	MSEQPYDVDADMGEDPEESEIALAESRQNPDAPVYGYTFEDESSASERGIDQEVREERDDVIPREDFDIDAPGAESEAIHEVDESDQA	hypothetical protein
GILLBEKP_02219	8	-4.3554	0	4.83845	0.604806	0.931851	0.57989	-0.829367	FALSE	0	train	0	FALSE		smc__141174	179819	Nocardiopsis metallicus	Secondary Metabolism Collaboratory	MSPNKRVLTVTAASLLMAGFSVAPAFAAETPDGTVPETTPEVFEETAQAPEIELVPVVESAVEDVVSILPLDLSPDEGESPAPVDPDPVDPDPVDPDPGEGENPGPVDPDPTDPVDPDPTDPVDPGPTDPVDPDPTDPVDPGPTDPTDPDAGTNPGDDTQAPGDSAPGTTPGSSTPSAPAPATGNAAGSSENLAATGVDMSGFVLGGAVVTGIGALALWAGSRRPGMAE	hypothetical protein
GILLBEKP_02319	20	-3.67906	0.0526316	11.4429	0.572144	1.41252	0.648606	-1.97381	FALSE	0	train	0	FALSE		smc__141174	179819	Nocardiopsis metallicus	Secondary Metabolism Collaboratory	MTVAVAVVVPAHDEARSIVPCLRAVRASLRLSGVAERDRHVVVVADDCTDVTAVLARREGAHVVEVAHRNVGAARRAGTSRALELTRGWAPEEVWLATTDADTLVPAHWIPAQLALARTADAVVGTVEVRDWSEHPPWLAERFARTYPVARTREHPHVHGANIGVRASAYLACGGFPALACAEDHALVNALVAGGHRVSRPRGLAVVTSARRASRVVGGFGDHLGAFSGPGPRRFGAATNRGAPGPG	hypothetical protein
GILLBEKP_02328	7	-2.31413	0	1.01366	0.144808	0.670841	0.0474639	-2.75118	FALSE	0	train	0	FALSE		smc__141174	179819	Nocardiopsis metallicus	Secondary Metabolism Collaboratory	MAARTRTGLGQVYLDASTEALLRGDRKVGTEHVLLALLRDEGSAPARALGTGAGVDLASARRALEHLDGQALAALGITPHSPGPVLPGRASDRLSLTPAAKAVFKGLRAEAGKESIGLGHVLRGLLNRTRPDPVCALLDALDVDRDAIRARLEEQTR	hypothetical protein
GILLBEKP_02358	11	-3.1496	0	16.6379	1.51253	2.24269	1.97192	-0.797199	FALSE	0	eval	0	FALSE		smc__141174	179819	Nocardiopsis metallicus	Secondary Metabolism Collaboratory	MENSSGGRHRKPRQTMASRLWWVFASAVAWALCQVIGAPTRTEPVRVALAPVPRRLELAGDNGRDWEDPDQMAGALVRPYLLRR	hypothetical protein
GILLBEKP_02490	39	2.85	0	68.5432	1.75752	2.30324	1.65601	1.25557	FALSE	0	train	0	FALSE		smc__141174	179819	Nocardiopsis metallicus	Secondary Metabolism Collaboratory	MPATTIVSSGGALRLYGDSVQTFDRLPVSTYTIRFSEMTGYSLHKTEPLSPGDEAVYGGHAARVNRIAAGYAAMGRSLGVILSGDKGMGKSLMIRMLAEKMREEHKLPTVLVQHSTPGLASFLDELGECLVVFDEFEKVFAPVDDDEAAQNQFLSLFDGLSTTKRLYVLSVNSLHRTSDYLLNRPGRFHYHMRFAYPGPETVAEYLRDQVPGIAEAEVSAVVEFSRKVDLNFDHLRAIAFELRLGEDFAAIIGDLNIKRTSRRGQDPVHVVISWPDGDTDEIVGELDLFDRDALQSIESWRLDLELRLRMRDALPTPDGYALPAGAFELIDKRTDQERAEAGEGDKGPDLAGASVLLQRPPKHAIDF	hypothetical protein
GILLBEKP_02596	88	1.40746	0.154878	176.676	2.03076	3.02117	2.05449	1.78434	FALSE	0	train	0	FALSE		smc__141174	179819	Nocardiopsis metallicus	Secondary Metabolism Collaboratory	MRTPLTTFSLTPIPSLHQRRTQQIRTLLQTDATAQDHTAVDYCLAHHALEGAESAARSHDATALDWYRTHPGTNAAQLSIPTPVGPRVVISPNLEDLPRSAISETPYYVLGPTTQPAPPDLRELAADAYAAGARFGFADLLANHAVTLCLLRHKQLGQTLDSWTITRLPGTVFCDHVGEPTVLARDLVHEAGHNWLNDALVATNCKLSDEVTFYSPWKDQQRPVFGFVHACWAFPLTMIYTARALPHTSGALHRFLTSYLDQQRPLLAATTSDHPRALELITHPELRERLRTIHNEALSL	hypothetical protein
GILLBEKP_02670	46	-4.1257	0	-84.5915	-1.83895	-1.37088	-1.86752	-2.87058	FALSE	0	train	0	FALSE		smc__141174	179819	Nocardiopsis metallicus	Secondary Metabolism Collaboratory	MPRLDSKAILQGRRSRYSLTLILGTTVSVVCMLGMLGYLWLLAIAGGTAAGIDGATGFFVSVVTAIIPVAILVPLILMLDRLEPEPGWVLFFAFVWGAGVAVLASFLLNSWGLAYLTEPVFGDGVADFLSTSLVAPVVEESAKGMVLLILLWRRRHEIDTFTDGVVYAGMVATGFAFTENILYFLSAFFDGTLVATFAIRGLIAPFGHPLYTAMIGLGVAYAAMRTGRFRFLAPFGGWVAAVLLHGMWNASTYYGWTGLGVAYLVLFVVLLGILAIAARDRRSQVAAIDRYLPPYISTGLVTPADITMLSSMTARRQAREWASRNAGTRGRAAMKDYQLAATELALLHQKLDAGVSRENWKVNRDSFLALMHVARDTFLGRLPQPVTPGWAENPTDSGFMRRADFAHVIAQARSQQAQIQQTQRRAPRNYVPRHGQPPK	hypothetical protein
GILLBEKP_02745	95	-3.64582	0	-236.648	-2.5446	-1.74285	-2.71139	-1.93019	FALSE	0	train	0	FALSE		smc__141174	179819	Nocardiopsis metallicus	Secondary Metabolism Collaboratory	MTPVTATSPITPATPATQAARGLAGAALGALAARSVYRLLNRDGERSPTWQRVNFRGRTVTLQEGPALVSGVCAGCVLAPGLPPRVRAATTLAAAGSAVFGAYDDLAGDARAKGLRGHLGALAHGQVTTGAVKMAGIGATGLAAASLLRRGPLRARIVDTLADGALIAASANLVNLFDLRPGRAVKFALLASAPALASPAAAVVGPVLGASAALLPDDLAERSMLGDAGANALGAALGAAAAARAPRPVRLALLGGVVGLTLLSERVSFSKAIDRVPALRRLDRWGRLDPDLPGAATESAANAEAEPADAAANGTRTEAAAPGPDGVRGRGAAEDDPTGVPRARRSAASPAPG	hypothetical protein
GILLBEKP_02817	19	-3.65989	0	-45.0757	-2.37241	-2.10847	-2.32955	-4.44707	FALSE	0	train	0	FALSE		smc__141174	179819	Nocardiopsis metallicus	Secondary Metabolism Collaboratory	MAVSAAVSAFGLAALIALPGQPLSTEEGPVLGAGSLHVTVEEEQSEERLRPGDRVEYTVKVRNAGYEALPDAQVVQFLPPSMRYVSGAPEGVQGGVAEWAQPLEPGERAVLTVVGEITRVPEGAGQPVSTVCLRPESGAALASCTSSVHEVQRVLPFVWVAAGLFIVLSAAVAVGGYLRYRSTRRPRPEPPAPSSHSPGSVPNIRTFPGRAPVCQLDSRR	hypothetical protein
GILLBEKP_03110	9	-1.51317	0	1.21803	0.135337	0.465073	0.0986966	-3.18391	FALSE	0	train	0	FALSE		smc__141174	179819	Nocardiopsis metallicus	Secondary Metabolism Collaboratory	MDVIEQLQQLQNELTARGLRSVISDKAHWFTMDPIPTLTCCTYLGRAQVTVTSDGLYQWLDGKGNYRTHPRVYVGLVINDLIRTRAGTSTPPELPEWNSPPPGHRPPLPRRSDAKPHRGRPW	hypothetical protein
GILLBEKP_03298	9	-0.87785	0	-7.03776	-0.781973	-0.600518	-0.747978	-1.83153	FALSE	0	test	0	FALSE		smc__141174	179819	Nocardiopsis metallicus	Secondary Metabolism Collaboratory	MAWVVIVEESVNYGQSARWGVGTVRGDHADREEARSAALAMTRTFAPNHPWSERDRQVFRNSEDSYLVNVVGATTEFHFRVSVAERI	hypothetical protein
GILLBEKP_03441	8	-2.35025	0.714286	10.3178	1.28972	1.81811	1.39454	3.0066	FALSE	0	train	0	FALSE		smc__141174	179819	Nocardiopsis metallicus	Secondary Metabolism Collaboratory	MVEQQAQVLITWSDWESAEEAAVRLYRALEGSAALGPWWFIRKRPHWRLRYSAGPGAVALLDTELARLRSGGAVSEWVYSVYEPEVHAFGGRASMDLAHHLFQADSRHTLAYLDRLHTTPDRELGRRELSLLLGSALLRGAGLDWFEQGDVWARVAELRPSTSLFTSDDRLRTQVHTLMRAVPEGLGTTEPLGVLAPWAEAFTTTGRALADLSNRGLLARGLRAVLAHHLIFAFNRWGLPYRDQHILTTTAKEVVMTDTTHTTTSAADADRLREELVEQLRQSGQIRTEAVADAFGSVPRHAFVPNASLEEAYANAPVHIKHDENGASISCGSQPGVVAMMLEQAALEPGMRVLELGAGTGFNAALLGHLVGPAGSVTTIDVDTDLVEGARARLKENDSTNVQVLRGDGALGHPEGGPFDRIIATVGSHDVPRAWVDQLAPGGRLIAPVRIAGDVSRSIVFEADGDHWSSTDSQLCTFMPLRGGGIGDDPRTVLALDTDATVLLQTNQDQAIEGAQVHEVLAEPSRTVWSGVTFSKGQPLDPMWLWLATHLPNRLSRMPVTRPAVDSGLVSPGLPWGDMVGVPVVERGLAYLTLRAVENQPGRHELGVIGHAKAGYVLAEQMAEQITAWEPHRDEPLHFTLHYSSVAAGETETRRIMARDRSSLVVAWGDSA	hypothetical protein
GILLBEKP_03530	11	-3.79025	0	7.14142	0.64922	1.28368	0.555732	-2.43989	FALSE	0	train	0	FALSE		smc__141174	179819	Nocardiopsis metallicus	Secondary Metabolism Collaboratory	MANPHGISRRAPETAPTPAEVESLYAAASAPPPLNEPPSTAALFARLYAVNVSRPDTIVLAAHEGTELIGFVYGYPWAWSEDDPWAQQLRQRLGEGHRELDGSHAVPLLAVHPRAWGRGLGAALLSRIVEEAPGRLWLQTTDADTPALRLYLRQGWRRVGVGPDAPNGRPGAVFVR	hypothetical protein
GILLBEKP_03534	11	-4.34717	0	-16.559	-1.50536	-1.39817	-1.49934	-1.08074	FALSE	0	test	0	FALSE		smc__141174	179819	Nocardiopsis metallicus	Secondary Metabolism Collaboratory	MINSARRHRVALGLAAAGSALALAACGADAPEPSRTDTAAVDDAGDPWEEEEAPEVDASAFNQGPVPDQAPELDSDADLPAEPGSDAPLGDRIAWEALDRVSTFASMADPGATYTCPEIEGEEGESVTCAVTFLGEEFDYTIDIHSSGILINYEWDLPEGPLVREVVEDSLRVSAETEYVLCDMDSDVERGETGGEAPFLCQSLDEETGETTEWELSISRYGAFTFYRA	hypothetical protein
GILLBEKP_03554	6	-3.99233	0	-8.67045	-1.44507	-1.10719	-1.50958	-3.5642	FALSE	0	eval	0	FALSE		smc__141174	179819	Nocardiopsis metallicus	Secondary Metabolism Collaboratory	MVLGPLAYLLVAAVVLAWGYGLYRLVRRQARRERDPDDPGPGPGGPLNDW	hypothetical protein
GILLBEKP_03817	6	-2.9064	0	-3.02564	-0.504273	0.283576	-0.763354	-1.96289	FALSE	0	train	0	FALSE		smc__141174	179819	Nocardiopsis metallicus	Secondary Metabolism Collaboratory	MAEASPTVARRILAKALRERREAARITGGKAAGHAGMHAGTLSRVESASTRIQPGTAQLLMRFYGASDEECEAAFQLAHLARRKGWWRSYKSVPKWFEPYLGLEADAVFLRGYQDQLLPELFQTEEYAHLVAQASIPALSEVEVRERVEICLKRQERLTGLNPLRLDVVMSESALRLEVGGATTMKPQLSSLLERCDLPNVTCRIFPYSAGAFPHQSGSFTSLSFEEKSQLGFSFGEVVYQGHEAGASYLEDEDTTTRFRAIFENLRDRALSEDGSRALIERVLTEYS	hypothetical protein
GILLBEKP_03837	11	-4.05433	0	-28.8104	-2.61912	-2.22867	-2.67926	-2.60356	FALSE	0	train	0	FALSE		smc__141174	179819	Nocardiopsis metallicus	Secondary Metabolism Collaboratory	MSPTPVECFPRLEGPLVYLALFLAVASLVFWVYVLFDVIGSDADRVRLLPKPVWAVIVLLVPKFGPALWFMLGRPPRNPALSSGPAGPPPPFPEYEHPGRARAVSPEEDEAFLRRCRERAEEQRQRAREFQERQERERQEREHRALDQGGDRDRSQERGQGEERREHEGDEDATGSTS	hypothetical protein
GILLBEKP_04120	31	-3.666	0	-78.5052	-2.53243	-2.37117	-2.59237	-1.26437	FALSE	0	test	0	FALSE		smc__141174	179819	Nocardiopsis metallicus	Secondary Metabolism Collaboratory	MWATTEFAPYFGDIGMNENGSERAVNVTRLWSGGLATAVVAALVIFAGTLVVRGVFGIPVLAPEEAGHLGDAGTVGYALLAGVVALLATALLHLLLLSAPRALSFFGWIVGLATAIAAVTPFTQGAELSSQIATGLINLVCGIAIVSLLRGVGRTAVISRVPATPDHRPGRALRHEGVLPDVSQREYDPARYRAMEEDAEYDAARGRAEAQRAEEERARYGTRDE	hypothetical protein
GILLBEKP_04204	8	-4.08067	0	-18.1491	-2.59272	-2.49397	-2.54122	-1.2013	FALSE	0	train	0	FALSE		smc__141174	179819	Nocardiopsis metallicus	Secondary Metabolism Collaboratory	MDAPDRTRPPLGQRLRWRSPRSIELLGVVGFVLVSTLTLVMVVPNGATSASGIFWNDWVQTDYGPLGPADVNALVAVRQAGLWEIPVGQQAVDHAQSEVVRDVGATLAEDHLLMDEQVREIAAMLDVRLPSTPNREQQRWMDELSGLSGAEWDRAFANRLRYAHGNVLEVLAEVRAGTRNELVRTFVQHCVLMVMRHISLLESTGLVEYESLPEPRPPERRPRP	hypothetical protein
GILLBEKP_04295	14	-3.1428	0	-42.0606	-3.00433	-2.87376	-2.98191	-2.50298	FALSE	0	train	0	FALSE		smc__141174	179819	Nocardiopsis metallicus	Secondary Metabolism Collaboratory	MGDPRGQFPQQRETRVETHTREIRLDDEYPRERADVDIDRTPVSYQVEGGINSDGAWASLRGRARAGSMVERASASLLALTGTAVPLLAFGGLAHVAGASAAVTLTVAAGAWILAAVAAVYVTRGS	hypothetical protein
GILLBEKP_04336	149	-4.05407	0.0539216	-485.339	-3.25731	-2.27824	-3.38267	-0.781521	FALSE	0	train	0	FALSE		smc__141174	179819	Nocardiopsis metallicus	Secondary Metabolism Collaboratory	MAVEPRTSDHRKRPRRRGDALVAAILRAAVEELTERGYAALTMEGVAERARASKASLYRRWPTRAELVMDAVYSVLPRPESLPDTGELRGDLLHVLRQSARLLDGPAGQALRGLLAEVLPDRRRADEIRARSQGMGRQMMEEVTRRAVERGEIDAEAVTPRRLDVGQALLRNHFLFHHESVSDELVMEIVDTVLLPLFHTTPLDSNVPTEPRS	hypothetical protein
GILLBEKP_04446	5	-3.71325	0	-6.37502	-1.275	-1.11129	-1.35465	-0.56681	FALSE	0	train	0	FALSE		smc__141174	179819	Nocardiopsis metallicus	Secondary Metabolism Collaboratory	MPSNRPGQHRTDFLEPRPYGYVYVGASIAPPGRAPLVRRSRELDDALVEFRGIAEELERLPAVVATTVYEAVFMPPLPGGPRFDVVLLVTTTAPEAVPDVLDSDPYRRLDGELVMTAENTSRIGETGDDPSATFLLNHFTAPDPERAQAVWEGLTRWYTDVVGVDNSTLLRPLTEAPYALVNHVRIPGGPGRFLFAQFRRPSFYRHVRGALKAEGMLARPVFYRRAFHRRA	hypothetical protein
GILLBEKP_04470	104	1.68782	0.0571429	-338.972	-3.29099	-2.36498	-3.44353	-1.72694	FALSE	0	test	0	FALSE		smc__141174	179819	Nocardiopsis metallicus	Secondary Metabolism Collaboratory	MPWGKVELETEVDEWLAGLSEEEWAQALFHLDLLESRSVNLGFPYTSQLDGKLRELRFYCGGRQVRISYFITGARRIIMLTVFYKTSRRESAEVRLAKRAMETCVEAGHTADEEGP	hypothetical protein
GILLBEKP_04529	6	-1.57367	0.111111	9.69588	1.61598	1.82256	1.77512	1.2659	FALSE	0	train	0	FALSE		smc__141174	179819	Nocardiopsis metallicus	Secondary Metabolism Collaboratory	MSLGKSFAQRLRWHRRRQGKSQAVIAGLAGLNPEYLGQIERGQRTPTLDTVEAISRALEVPVGELFGEVKDIPAEPTDGHIATQLHSALHSGTTAGDATDLHLPELRERVDRAWEIWQGTPDRYSRLFPLIVPLTRDVVRYCAAEPSPADRALAADTYGLLRTVARRINLTDLALLAAERGLRAAERSEDPVRVATARWNLAHALLGLGEHASALEVAREAASRIGPASGREVAAITGALWLTAAVARARSGDAFGALRWIEEHAAPLADRTGETNVGRTCFGPVNVGMHMMNIELEQGQAASALAMADRVDASALASRERHTTWALDLARGHVLQHDPGAAMLYLLQAEITGAEDLRFNPDAHTILNRVVHRARPALRTQAISLTRRLNLEGTILSS	hypothetical protein
GILLBEKP_04814	16	-1.90221	0.0666667	17.1759	1.0735	1.68864	1.11657	-0.457549	FALSE	0	train	0	FALSE		smc__141174	179819	Nocardiopsis metallicus	Secondary Metabolism Collaboratory	MTEPTQLDLTDRGRGLLLGAAAGDALGWPQEQRSGIVGGKSSRSTEPRWAFRAWDRWGGHRFSRYRDPVAAGEYSDDTQLLLATARACLRGEGWRSWLTSTELPVWPLYQRGGGLAVLRACRSWAKGRAPWEADAKTAHAYFAAGANGAAMRIAPHALLLAEDPSPRELVARVVLDGVTTHGHTRALLGAVVYALAVRHTLRLHPPLEYGGLVGELLKQTDWADPTVPHEVLPKTWLDAFHQHSDLDFHRSWESTAREMTDLLNTAQHSMQRAALADDEETMRALGCFDPKVNGAGTVTAAAACYLADRFSVKPRAGLLKPAFLADADTDTLASMTGGVLGAVHGTPWLTELSPALQDHAYIASLAERLCSAAGEGPPAAPAPAGPAASGGTWLESLADPEGPHDFADGRTVTAVERERLESSGKQEVERVRLVLGDGQHVMVDRREKPAHDRPAREAAATETREPLERAERRPPEPTAVVSRLALQVADLERTREFYAGILGARVSQNGPALYLSRWLAFLDSGGETPSLFGNSARITLASSDPEGVSRRVDESGVERLPAGPQDVPGSLRVRDPDGNEVLVWPASDAASSNQSGPHT	hypothetical protein
GILLBEKP_04825	18	-4.325	0	16.3037	0.95904	1.38085	0.993397	1.35963	FALSE	0	train	0	FALSE		smc__141174	179819	Nocardiopsis metallicus	Secondary Metabolism Collaboratory	MSAIRDSARVLRWSATSALADLRAFYTWKTWLFGWLTRILCQVAFFALIGAMLDSPDRTAYLLVGNAVFVGVTATMFVCASSSWERMAGTLPLLIASPAPPFLVFAGRSVQWLADGLACAVISLFLLAPVFGVHLPMPAALLVVPLIALTYVSVYSFGLVLAGLALRVMHVRNLIGNVGGLILMVVCGVQVPVSFWPPAVEFVAQGLPLTHGLGAVRELLSGASGAVVARLALLEAAVGAVWFCVAALTFRHLAESGRRDGSIEFGD	hypothetical protein
GILLBEKP_04910	33	-3.49975	0	-54.3488	-1.6984	-1.34784	-1.69902	-1.92616	FALSE	0	train	0	FALSE		smc__141174	179819	Nocardiopsis metallicus	Secondary Metabolism Collaboratory	MTLLVVFTLAAALLWALPGDSRHRLAGLFPDRFRSAPAVTGRLLRAAPVPSLRTALARRSAGEARRRAVILLCRVMAAELRAGQPPETALRVAALEAGPMVGEVSDAASLRRVAERDEDLWALVYLAACWEVAAETGAGLAGVVDALAVSLTEREEQRAEVGARAAGPRTTALVLVGLPVVGVAMSAALGGSPLVFLFTTPLGVLCLVLGVLLDLLGAWWTLRMVRGAVS	hypothetical protein
GILLBEKP_04913	9	-3.93533	0	1.55548	0.172831	0.961665	0.0799379	-1.46489	FALSE	0	eval	0	FALSE		smc__141174	179819	Nocardiopsis metallicus	Secondary Metabolism Collaboratory	MRPPGPGEPGPREPGRCQARPRPPDAGSATAWWISLCVLLWFLTYALLLTATARLDRDRASAAADLAALAAAARAHEGTGTVCAAARRTAEANGATLDTCELSGLTVTVTVSLPASALPREVSARARAGPVHDPSEEVE	hypothetical protein
GILLBEKP_04999	34	-3.361	0	-77.2606	-2.49228	-2.25149	-2.52448	-2.31685	FALSE	0	train	0	FALSE		smc__141174	179819	Nocardiopsis metallicus	Secondary Metabolism Collaboratory	MNEHVDWSAMSEDDFVALLRQLIDIPEADED	hypothetical protein
GILLBEKP_05052	37	-3.43967	0	-66.851	-1.80678	-1.35752	-1.84282	-2.21886	FALSE	0	train	0	FALSE		smc__141174	179819	Nocardiopsis metallicus	Secondary Metabolism Collaboratory	MTVLVGYASEHGSTEGIARRIAARLRERGRTADVRPLFDAPGADGYEAVVLGSAVHGGAWLDEASGYVRANTDPLGRIPIWLFSVGLARVVGGWFERHSRDPEEIMELCRGHDLRDHRLLAGALRPQHLPLPGRVFYRLIGGRYGDFRDWEEIDAWADTIAADLSAAGASGAASV	hypothetical protein
GILLBEKP_05053	7	-3.9228	0	-2.69655	-0.385222	0.235311	-0.45512	-3.17101	FALSE	0	train	0	FALSE		smc__141174	179819	Nocardiopsis metallicus	Secondary Metabolism Collaboratory	MNAIVRHTGPSRLPDLAELFDAPLFSGRSPAGLRVETAMEDDRYVVRAEAPGMDPDKDLTVTVEHGVLTIHAERSESTTSPQHSEFRYGSFSRMLALPADASEEDVTASYDKGILEVSIGLTQRSQSSRRVPISRKAQE	Alpha-crystallin
GILLBEKP_05071	82	3.71524	0.253521	215.958	2.66615	3.24284	2.67596	4.4997	FALSE	0	train	0	FALSE		smc__141174	179819	Nocardiopsis metallicus	Secondary Metabolism Collaboratory	MTEAIENPILNSPYEQPDRYYEIGPQGPTGEIQEGRRPSESFIPIAVSKKGKQGTDQIELDFDTTGERRERNTLINDLRREVARWRRGGDYSGVTPISRKLLQHWAAPDRDNRVLFCQREAAETAIFLVEVAGRHGYTDWRRRLEPENDAHNSGLPRIALKMATGTGKTVVMAMLIAWQTLNKVQSPRDARFTSRFLMVTPGITIRDRLRVLLPEEPENYYDQRDLIPADLKGGLAHARIAITNYHAFQLKDAKEIQGIARNTRLLLKGDRKEDAFKETPKAMVSRVLRDLGGSGKQQVIVFNDEAHHCYQDKPLSAAEQGTKLDKEEQAANEEARVWFRGLQAVARHAGIKQIIDLSATPFYLKGSGYNEGYIFPWTVSDFSLMDAIESGIVKVPRTPVDDDARHKLVTYLRLWDFVGDKLPKRAPKNTVKDWLPEPELEGALHSLHRSYTKAFQHWETSLQQHGEPPPVFIVVCPNTTVSRLVYEWIAGREAVEDDEVVAHTPGNLKLLSNVVDGKPLARPRTILIDSRALESGEGLKKDFKQAAAAEIAAFQAEYRRRYPGADVEKITEEELLREVMNTVGKKGRLGEQVRCVVSVSMLTEGWDANTVTHILGIRPFRSQLLCEQVVGRGLRRRSYAVNDEGFFEPEYANVYGIPFQFIPSDKPAKEPLPPKPVQEVRALEGRDDLRITFPKLDGYRAELPDEEINLDLDVAPVFEIGPDTVPSWVELQGVVGAGEHDTSEERTYRRQEVAFALAKRILDSQFNTADDKRPWLFPKLVEICREWLDHRVTIDKGYSLGPLMTITQAQAEAAEQIWGAIIRFIGDRRIRLRPMLNRFDPQGSTEGVYFHTRKATVPTEKSEVSHVTLDGVLGNTWEQLLASELELNPNVAAYVKNDHLGFSIPYVHGGRSHSYVPDFLVRLHRPGDEDFDRYLIVEVSGSQKSPGPTRAKAATARDSWCVAVNNHRGFGRWGYVEMTDPLLFKARLAEAIQLLYGDQPIIGDPDLLDYDMQMRSAGGA	hypothetical protein
GILLBEKP_05079	10	2.112	0.2	18.4644	2.0516	2.29572	2.01615	4.72628	FALSE	0	test	0	FALSE		smc__141174	179819	Nocardiopsis metallicus	Secondary Metabolism Collaboratory	MGSLVARWTGREARAFREAKRMSVREFAAHLGVNDAAVSNWERRGTRARLRYDTQQLLDTDLTRSEPEVADRFELILRSETPDDPTAQSQPQDETAASGIHFGGRSGQRTASLLDAARTTVTESTYHPDQTALERFRRFLDSQARVFVLTGATGSGKTLLTQYLAHRWSEHVDFQLHTCSTWALSTMNLATEILRYASLSGGEDALLTLERASHFLERPCVVVIDGVDTQEHLTSVGRHIDGILRQAHSDRLRFLVVVRTSPEPDLSPFPVLSAAAFGHVAQPSRASHTMEPWTLAEARELWDRERHADQIPFSDLPESLRYLARTPLYMRMLRTAGDTTPVRARPGAINAFRLVDHCVCMVLGRGSHDIGSDTGRFTRLARELMPEAIPGPLAIADQQPEPVRASKAPAGEPVFAFVERASDGRERFTHDVFREYFLAVHIVEQMTARGRSIATVAAFNDLADHAARSAAARGVFDFVVCALDCRAPNLVGVIAMAPSIDLDAALPMLLETAAASGALVSAEVVRSCARRCTQTATHQLARALLATPHLGESLGEQYAPWIVEQLRTHGFGIWDEVARHVEHALDIQVSTRIVDCIDLDQAEEAAFLARHFDLFAGARHDHADLLQRLLRHLDWRVRAGLAEALLGHRGLSSTFVNRVVEHLVHDDDYKVRAAIARAVGTLDTVAVHDHVQALLSDGNWHVRERTLQGLLEGPRAPLPHPEVAHAVMRGLAADKGWDAAPASTAKLLARMRLLNGGSAHEASPSEGGALFGLLRELRTGWIELPSHIEQSLISQGKVSSHWLTAREAHAAQQRTASPRGEPSARERYRRRRGQRSIQVALDVHNLDRAVEVATASADAGVDLLEVGDPLIKRAGVAAIEAVKRHAPDAAVVAEMMSADWGRDQVELAAEAGADVVLLIGPASIASVSAAVAAARRLGVALTLDVAAERLEPSWLRDMERTGVDGFVVTTNIDLGVGGNHPLATARMIRSRSRLPVAVSGGFSTTDDALTASDDWDIVIVGRSVADAVAPSDMAHQLTTIVHQVHTEERP	hypothetical protein
GILLBEKP_05113	15	-3.98271	0	-9.34291	-0.622861	-0.226546	-0.726514	-1.56428	FALSE	0	train	0	FALSE		smc__141174	179819	Nocardiopsis metallicus	Secondary Metabolism Collaboratory	MTSHPDVEALAFFAEDLLAPDEERSVAAHIETCANCATTLDELSGVTRVLAEAPAPALPQDVADLLDGRISEAVDERSAAASSAGAPAPETPVPGPHGPESTEPGTPADDALAPVVPLAARRRRFGLPHLMAVAAASVFVVGGGAAIISGVMGGQQESGIASPLMDEDAEPEVAPDTAQSYSAESVASGTVYTEEGLGAQAAGVLAAAEAGPTESEGAEEDMGAQAVKGLPAGAQECVTRFEEANGVRVTLVDDAHFDSGDGAERAWVLFTRDTEGASAVVLDPGQCSRGSSFDSGILAEQPL	hypothetical protein
GILLBEKP_05300	8	-1.1155	0	7.37397	0.921746	1.29282	0.905011	-1.5152	FALSE	0	train	0	FALSE		smc__141174	179819	Nocardiopsis metallicus	Secondary Metabolism Collaboratory	MDENVAGRTTRRCLSDLGYVVHTPADLYGSRELAEGVRDEDWLAKLTAHDWAVISKDEHILQRPTELAAYKAARIHMFMLPNNVRRDDLIALLHQNLRDICTRAVEKTPGVWRVTRQGLTQL	hypothetical protein
GILLBEKP_05334	14	-4.06625	0	-30.8655	-2.20468	-1.98981	-2.18647	-2.33077	FALSE	0	eval	0	FALSE		smc__141174	179819	Nocardiopsis metallicus	Secondary Metabolism Collaboratory	MEPQRCTDRISFGEVASWRVPGPLGPVVCVHGAGVSTRQTMPLLRRLSGRVEAWGVDLPGYGKSTSPGGFLAVPELADALLEWTRAREMDRPCLLGVSMGSQVVAEAAALAPDDVGSVVLAAPTTDPRGRAWPLLGARLIWNNMLEGADVLSYSVPDYWDAGAGRVLRSWAQSRKHRLERVLPDVSQPALVVWGSQDKVCSQAWVEEATRLLPRGRLVVLPGQYHALSSTGPRQLADAVQDFVGEREEAS	hypothetical protein
GILLBEKP_05452	10	-4.06762	0	-2.35319	-0.235319	0.241258	-0.354175	-0.0355719	FALSE	0	train	0	FALSE		smc__141174	179819	Nocardiopsis metallicus	Secondary Metabolism Collaboratory	MLAVALVLVVLLGGVRQTSEALWIMLVNLAIGFTALAPVAWLAVRGRPGGPRALVVAAALVAVSMVALFLPRVGFFADLDWNWQGKLIELVWLVVLFLVLRRWAREEAGLRWRWEPGSVRPVVTVIALFFLVIMGLLLFALWLQGDPAEPVDGERLLFDSTYPNLTEELLWRGAILAVLDRALGTPWRFFGAPVGWGLVLTSLGFSFWHGFLYGPDGMTVSLGLLLFSLISAVILGWVRARSGSVWPAYLGHCAPELGMSAALGLWWVLA	hypothetical protein
GILLBEKP_05485	6	-3.971	0.3	0.904911	0.150819	0.711827	0.0179784	2.92	FALSE	0	train	0	FALSE		smc__141174	179819	Nocardiopsis metallicus	Secondary Metabolism Collaboratory	MNTASLDPEHHGQLQDLLDGLLRDTAASYGVVFGTHGLHLLRSGDLDQVGAESITAVMTNVLLLSRGLGKLTDKGEAETIVVRYSSGALVLAPVGGSFGLGLLTDDVEKLGQIAYAIARFTTRAAHLLPADILSSTGGVLPAAGVSR	hypothetical protein
GILLBEKP_05603	64	1.66688	0.0918367	-19.695	-0.307735	0.569053	-0.483246	-2.17222	FALSE	0	train	0	FALSE		smc__141174	179819	Nocardiopsis metallicus	Secondary Metabolism Collaboratory	MTETMPDLSDDHHELIRDLSGIVCDYPYGDPEPLLTTLAEDAARTLHRSGTPQGRRELTGYTLLLHATCWYVAARIFSQSLFASYSRALDGVRATLSPASCTCPDGTHPAAPGPEEGVVLGVYMLTETGRAAYAEDYEFEGAELAAFDCEAFLTGLAEQAANRIREARQEIFGHVDLSHLDARFARGDGALDIVAMQEAIRRTWLNNTGPVALWSARRWLSGQVREEDRIGLFLCMWMGIAQTYEGLPPSYARTLAEALATIDLDASCEHPRHPWSTADANVGSRYRAVVHLYAPDSQPETPVPAELSDRELWECPVQYAELARRALEDLRGWRTMRGGDDEDWAV	hypothetical protein
GILLBEKP_05659	8	0.8176	0	-1.77666	-0.222082	0.0521243	-0.219689	-2.90591	FALSE	0	eval	0	FALSE		smc__141174	179819	Nocardiopsis metallicus	Secondary Metabolism Collaboratory	MDLTGWLLRRAVPCAFVVTAIGGTGARLAVERTLRERGWKQALSPAEADLLVVCGPEHADMDEAIGRVWRQIPGPRAHVRAESANDVPRLLDEARVGLLDLTRQRRDADERDRTAREQAESESDGDEEMPMPGGVPMADRGEDRDGLKLDQLHIALGPAMPDWPAGLSLRLTLQGDVVQEAQTSIVGGSPTTVPFWNPPLPDTDSPPDRALFRAAHALDSLQRFLAVSGWPTAVTGRRLRDALLEGGGPTGDVRREALRWLRRVRRSRMLRWSTDGLGRVTDRAPRVLRGDTTDRWSRWIDTVEETLTGPHGSGAPADASWEQAAHAALELLPSLVVGQELAAARLIMASLDPDTEAVGAYAPERDA	hypothetical protein
GILLBEKP_05684	46	-3.986	0	-114.807	-2.4958	-2.21582	-2.57746	-0.85465	FALSE	0	train	0	FALSE		smc__141174	179819	Nocardiopsis metallicus	Secondary Metabolism Collaboratory	MQSDRVSILVTAAGAEGTAGKILGLREAGYRVVAADIDRRAAGLYLADQAYVVPHGHSPDFAPEILRICALEGIRAIVPLVDEELVTVWALADHGVQILLPRAEIVARCLDKLTLMELLDESGVPVPRTRLATSGRDGMDFPVIVKPRWGRGSRGVFVAHDAAELALALNCSGDEPGRVIVQEYVEGPEYSASVVLWRDRRVQAVVPKEVVLKEGSSRYAISRHHPAVTEVCVKAAHVLTADGPLNVQTRVDASGTPRVFEINPRFSGSSTLTAAAGVDEIGGLLGQALDDDGSTLHDTWRDGVTMIRHSAETFVAESDFAQRRRSLRWCG	hypothetical protein
GILLBEKP_05746	49	-4.39629	0	-137.545	-2.80705	-2.58905	-2.89219	-1.64826	FALSE	0	eval	0	FALSE		smc__141174	179819	Nocardiopsis metallicus	Secondary Metabolism Collaboratory	MLKKALAATAIAAAAGSVLFAGAPAMANSNVFTSGNGSILGGNQIVADLDVPINVCGNAIAVLGVAGASCTNSDAKVLN	hypothetical protein
GILLBEKP_05805	15	-4.22667	0	-6.93953	-0.462635	-0.199123	-0.484237	-0.20568	FALSE	0	train	0	FALSE		smc__141174	179819	Nocardiopsis metallicus	Secondary Metabolism Collaboratory	MTQIKRFSARAVLLATGTAGFVALGAGVAGAGVAGTGAGVAGAGAETMETVTHDIAPIVERALVEGVAPTMHKLAPEGVTPVADNALSELQAAANNEKAAPDLGTVLPPSPLADAVTEAQEATGLDGDPHDTVGQAAGRALEASAQDTSIALEDTAREAGGSVEETASEVLPHTVQSVADMRDEMLALPELDATELPDLRDRRLPELSEAPSLSDVTGLTGENTLSLNELGPVDALSQSAPATVPMSAAAPAESTDLTAPNMWDLAAAFGLETPGGLQDVVEATELTADNYVSLGEEEVLGMVGNRAWDDEKLTAVQTVPQSSPQTVAAQTPGVEAPGFEAPGFGDLTDALLTGVGDAGKAEPIALNGPLADAGLPQVAEGLDTTTVEDLVAGLSEGGLLDQLDTSDLVSIEGGSPEPETPAGMVEHPTFTELPGSEALPLVR	hypothetical protein
GILLBEKP_05845	10	-4.3572	0	10.0558	1.00558	1.1402	1.0313	-0.319717	FALSE	0	train	0	FALSE		smc__141174	179819	Nocardiopsis metallicus	Secondary Metabolism Collaboratory	MSSPSGPEPDGKKKQANARPSPGTKRERGRTADGGAGGSWRGLLFAGLALVVIAGLLVANRAMDDQADGPAADSAPQTAAEADGQLPDHREFGALLARQDPEDPTAMGDVDAPVVMVAYSDYNCPYCGRWARETQPELMPYVEQGDLRIEWRDFPIITGSSETISHAARAAGMQGRFWEFHETYFAYEEKFEGEALEEALDEIVAELGMDPERFEEDRRSDEVAERVSRDFAEAQGIGVTSTPAFLVNGQPLMGAQPLPVFESAIENALAGAGRGDDG	hypothetical protein
GILLBEKP_05923	27	-2.86	0.233333	-10.4448	-0.386844	1.24657	-0.58138	1.66358	FALSE	0	eval	0	FALSE		smc__141174	179819	Nocardiopsis metallicus	Secondary Metabolism Collaboratory	MKIVETKGRRSLTLGVWHKPEPSQGASNCTAAKLVQGGSVVMGDTQNPTLAQLGFTGGEWAALVKTAA	hypothetical protein
GILLBEKP_05965	12	-4.25325	0	7.31653	0.609711	0.982879	0.621237	-0.723865	FALSE	0	train	0	FALSE		smc__141174	179819	Nocardiopsis metallicus	Secondary Metabolism Collaboratory	MPDTRMPLAGQHVHFNGLGGKGIAPAASLAHQAGMLVTGDDLAPNHRTRAFEAEGVAVTIGTNTIPDSTTMHVASAALQPGHDAGPQPMARLEFVQHLLAAHHKQLIAVSGSLGKSTAAALFHHILQPLVPSAYIGADVPGLLCGGKFAEGEWAIVEACEYKAAYLALAPEIVIALNLVQNHEDDLGPGTVGFERSLTTFLTQSPTPPRLAVLPDRVAALLAPHLATTSTHLQVETVGEGADWSVHVTDADAHSTTFRLAQHGTHAGTWTVPAPGPHLVTAASCGLIAALHLGVSPADSAEGLAGFKLPRRRMSTMYRDDRLVLIDDNARQPDQAAALIQALRQAHPDRHLVIAVAPWGRKNQRDLPAWALGLHEADTVWVLPVGEAAVPGGEVADADKRLAELIRLEGTPAYTVQPSGLLPLPEDRSADRVLVATAGYDASLAAFSTLHDQVITAFGTESTSTA	UDP-N-acetylmuramate--L-alanine ligase
GILLBEKP_06152	17	-3.13233	0	-44.113	-2.59488	-2.36259	-2.62807	-2.3409	FALSE	0	eval	0	FALSE		smc__141174	179819	Nocardiopsis metallicus	Secondary Metabolism Collaboratory	MTLIPTRRRPGPGALTVLAVADSVERVRLSVAMLDRLSWPGTTVGLVVVRTGSTPSPARIREETEGTGQAGLRVPVLTTRQTRRLVRRRRPDAVLLNCSGPLVESLSWSMRSVFRRYRPVVASALPALSVPAVEGEWLHRSRVDLVVAHSHREVAEYRALGEKLGTRGEVGLSSLPLGAREAEQGTGRNRVVYAAHPGTPDTEQGRRHLLLALTELAEKRPDLEVVVHLGREKNASPELMATWHGLLAEGKVGDRAPNFRSGPLADQLNRARGLAAAGSTAVLEALTHRVPALVLTEFGVGPRQGNAVFEDSGLFGTLADVRAARFRRPNRDWGERNHFHPPAHEDWVERLYDLHARALRGELS	hypothetical protein
GILLBEKP_06162	12	-2.322	0	-33.9563	-2.82969	-2.50092	-2.88529	0.127931	FALSE	0	eval	0	FALSE		smc__141174	179819	Nocardiopsis metallicus	Secondary Metabolism Collaboratory	MTSPAPEHNPFSSVVTARDVYDATRETQADVRNALTRLTALEREHAEFRHRLTALERWRYALPITGISAALAALGAVLTALIG	hypothetical protein
GILLBEKP_06199	22	-3.1	0	-39.7873	-1.80852	-0.0556337	-2.39487	1.26335	FALSE	0	train	0	FALSE		smc__141174	179819	Nocardiopsis metallicus	Secondary Metabolism Collaboratory	MCKAWRLILALVSGIHVCDSQNVPCWPVRTYDRGIMATRYSPTIRRRRLSAELKRIRLAARMTSEEVATAAELSRSTYSNIENGSKQRPRLIEVRAILAACGIKPGKEYEEILDLCRQALDRGWWSRYKDVLAARYVGFETEATSIHTWEPIMIPGLLQTPAYAELMAQSVLTRPEEVQRVVDARVARQRILVDEPPELWAIFDETALGRLEHYPQVRQAQIAHLLEMAQQSTITIQMTRADRPNMGSGGPFVILDFPDPVDPTVVYLETDTDGLYLEEPDEVTRYRSVMNHLRLAALRPDETMSYLQQQTEKK	hypothetical protein
GILLBEKP_06324	26	-4.20136	0.0245536	-31.2128	-1.20049	-0.928789	-1.27625	-2.88876	FALSE	0	train	0	FALSE		smc__141174	179819	Nocardiopsis metallicus	Secondary Metabolism Collaboratory	MSGMNTLLTSATVLADGFSLDKDTVTPGVMGFLAIFAIGVCLYFLMRNMLGKLRGVSARADEQEAAEQGAHEQGAAQSTEATEESGRETASGAEAAASGPSAEDTSTKA	hypothetical protein
GILLBEKP_06560	35	-3.627	0	-165.905	-4.74013	-4.23041	-4.87863	-3.57706	FALSE	0	train	0	FALSE		smc__141174	179819	Nocardiopsis metallicus	Secondary Metabolism Collaboratory	MSDIAERAAKALDDPENWPAEPKEAVVRQRLLAERVRTEPLDPGSVRYVAGLDVSYGVGDTELAAAAVVLDARTLEVVDTSLVADTPSFPYISGLFAFRELPPVLRAIEGLSVAPDVFVCDGFGLAHPRRFGIASHLGVLLDAPVVGSAKSVLYGKNSMPGEERGSWTPMIAGRSELVDDTESLAAEGAEVIGRVLRTRARTKPVYVSVGHRVDLAGSADLVLRLSPKYRIPEPIRHADRLCGQYRKRHKERQERQEGSGEG	Endonuclease V
GILLBEKP_06814	6	-2.29333	0.666667	-13.6557	-2.27594	-2.01989	-2.22624	-2.55957	FALSE	0	train	0	FALSE		smc__141174	179819	Nocardiopsis metallicus	Secondary Metabolism Collaboratory	MTLETVEGSPAFHLRRLQATYRKRGWTIWHGNSTSQYWAAHTGRMVLISGESPQALAAEIERIQPSNYPTKVPTPRRHAPWRRPPLTRTLR	hypothetical protein
GILLBEKP_06817	32	-2.92687	0.0434783	-37.4407	-1.17002	-0.640648	-1.26165	0.297102	FALSE	0	train	0	FALSE		smc__141174	179819	Nocardiopsis metallicus	Secondary Metabolism Collaboratory	MELKRLREAAGLSGDQVASRLEWSQSKVSRIETGRIAVSTKDLRSLLVLYEVPEDEQERCLELAKGANVKGWWAAYADAIPRDYADYIELESAACSILTYSPQIISGILQTEDYAQRVVQSALLISPPGEVTRRVRVRMERQERLSSSPAQTLSVILDEAALQRQVGGPEVMKDQFKHLLRLAEHANFTIRILPSAVGEHPATAGEFTILQFPDSYDADVVHVEAMTSSLYVEEEAEVFRYALAFNQLCTLALGPAESGKFIAAMADGEKC	hypothetical protein
GILLBEKP_06872	34	-2.75745	0	-59.3522	-1.74565	-1.45969	-1.77351	-0.89207	FALSE	0	eval	0	FALSE		smc__141174	179819	Nocardiopsis metallicus	Secondary Metabolism Collaboratory	MKIAYLINDMYGIGGTVRTVANQAAALSARHEVEIVSVFRHRAEPVLPVPAQVSLRPLVDIRQQGEQATGVDGRPLYEGSERAGLPPLLFPVEDGRSSTHSRLTDDRLEEYLATTDADVVVGTRPGLNVVIARAAPRRVVKVGQEHLTYEQHSRELRQVMAAEYPNLDAFVTVTEADARTYAERMPMPGVRLLSIPNSVPAPPFTVNGQNSRTIVSAGRLAPSKRHDLLVQAFSMVSDEFPDWTLRIYGRGSRRGALGRLVGSLGLQDRVWLMGPHPRVEEAWAQGAFAAVTSSEEPFGMTIVEAMRSGLPVVSTDCPHGPASIIRDREDGLLVPNKSAPGIAEGLAQLMGDDQLRRRMSAAALTDSERFDPANVVRMHEELFAELAGAGAPSPPTPHLPAPRPEPPASCRVEAGPDGAAVLWFGLVEGVAGSDAGRIPERVVLAKSGRRIELLPEADGRVVVDASRRATEVGGGAEAVGSGVHDQAVNGPGAGGSGPGGSTTVAAPLKGLVTGEWQVFRVDGGVEAPVRDVEIHQHGFPMPAADTEELSLVVPARSTKGRLVLHVRRSAHHAEIEHVEIADGLITVQGRVLGRQRPDARARLVVRLRTAAQTRREFPSAVTASGEFTAVIDPEVVVRGREGDSEKWQMLLILSDGTECTVGRHLSGVVGYKRIIEYASQQVRPVRGIGCKVRPYYTVNDRLGLLTAPLAPTMPVDRVRVRPVGRRGDRLLFEVALGSPAPEGTAFALEVVRGTNAGQRYPLEALPHRPGREEGRLVGTLPLLAHNDYRGVSVLRASWQLRLKAGPAGALAKVGAKAVPDQTARRWSHGAYVRSVTVAPTGSGDMKVTVADVHVAEALNRRLR	hypothetical protein
GILLBEKP_06923	35	-3.95712	0	-14.0323	-0.400922	1.13919	-0.813192	-3.73772	FALSE	0	train	0	FALSE		smc__141174	179819	Nocardiopsis metallicus	Secondary Metabolism Collaboratory	MSGTAERVDGRRARGERRREEIIAATLRIVERDGVAGVTHRAVAREADVPASSAVYYFKTMDDLLVAALTAASDTYIGQLADLRSSQGEAVAGLARVIASAGGEGRARALAERELNLLAARRPALRPVARRWRDAVSEVARAQGADDLTVRQFAATADGLCARILLGDEDLTESRITETLQHALRGD	HTH-type transcriptional regulator RcdA
GINCAKKP_00041	15	-1.959	0.0740741	27.0665	1.80443	2.24853	1.8313	1.36092	FALSE	0	train	0	FALSE		smc__6607	401472	Corynebacterium ureicelerivorans	Secondary Metabolism Collaboratory	MVTAACEGNRMVYGYRRVSEVCKANGLSLGEKSIRTIMREEHLQPKMKRTKRYSSYKGETAHRPANRCLVGDIDTVTKNGTHVSQRYRSQADRRRQAGRKDLVHDFYADAPNQRLGTDITEFQCADGKVFFSPLIDFHDNMPIAYTCATRPAALLTNTMLEAGLEQIQPGQRPELHTDRGWHYRHIDWVDRLTDISHDKQQCTHCTDENPCDNAWLMVPSLSRLGNSGDNARVEGFFGTIKRELHASGIRPEKHTTEEFMKYLDDYLDWFVFDRLTTGPDGQYTTLAKQRNIAKTT	Putative transposase InsK for insertion sequence element IS150
GINCAKKP_00050	8	-4.14133	0	8.28194	1.18313	1.75218	1.03372	-0.595151	FALSE	0	train	0	FALSE		smc__6607	401472	Corynebacterium ureicelerivorans	Secondary Metabolism Collaboratory	MMRHSTIVRRGITVAVACTFIFAPAVQAAPANNSAKPTNSAASSHDEKTRIEYRSEADRLAFEKLGRYIHTSDDGTVSENIPDVERRANKDAAARIDEFISIANASQANGETPPITTYGNETKIDGWGPVERVYISHDTLSKVSKLVGAGGGAAGVAAVLASEGIAGPAGWVAAGLTALAAAGNLCDWNDQGIIIWRVPGLPFPACTPQK	hypothetical protein
GINCAKKP_00252	76	-3.65313	0.0139373	48.1089	0.633012	1.54758	0.887792	0.678451	FALSE	0	train	0	FALSE		smc__6607	401472	Corynebacterium ureicelerivorans	Secondary Metabolism Collaboratory	MSDEQTNAPQSETASWFADNQANWDSRAHAHMFGNYGGKDELIADKTAISSVLAVDIDRFGDLTGKSVCHLQCHVGTDTIGFARRGASRVVGVDLSAESINYARDFAAQADADVEFIQSNVYDAREAVDGEFDLVYTSAGVLCWLPQVRGWAEVVAKLLAPGGTFFIRDDHPMFMTIGEDISQGLRIEQPYFEMPDPLTWEDEDSYVITPGAPKLTSPRNHQWNHSLGEIVTALIDAGLTITALEETPYSAWCPWPELMVEDSRGFILRDNPERLPLQFAITATKP	hypothetical protein
GINCAKKP_00536	10	-4.02	0	9.47463	0.947463	1.41523	0.940653	2.68052	FALSE	0	train	0	FALSE		smc__6607	401472	Corynebacterium ureicelerivorans	Secondary Metabolism Collaboratory	MIDLNVATKVRNFELKVEATLPSSGIVGIVGPNGSGKSTLLRSMAGVNDFTGSILFDATSLSSLPRAKRVRTLAYVAQSHGTLPDLTVRELVEMGQTAGHGIFWKESNGDAGIIEEALIHSDLIDLADRPLRTLSGGQVQRAMTARALAQDSKYLLLDEPTNHLDLHHQYRLMDMLEHVVRDHGTTVVVALHDLALAARYCDTVLVLENGHVAALGAPAEVLTQSLLRDTFGVDATLSVIAGEPSLVVHGPVTAR	Fe(3+) dicitrate transport ATP-binding protein FecE
GINCAKKP_00635	12	-3.897	0.05	11.1341	1.01219	1.73157	0.750869	0.863137	FALSE	0	test	0	FALSE		smc__6607	401472	Corynebacterium ureicelerivorans	Secondary Metabolism Collaboratory	MADETPTPADLAQAAADKAQQAQHDTEQGDYAQAGENLQQAEHDLQQARDNAPSMEELQKQLARYEAENRKLKDENGDRRVKAKQAEEQAATLKKLAQVLGFEPSDDDPEEQIKQAKQAAQEREAERDKLQAELNRMREDTTLRKLAKDNGADPDMLVPYLRGSGNLPEWGSDEWDSKAGELVTDTLNQFPQLRAGNAPRTSGNTPSPTRNDATRVTREDLKELAAKGDWETINKLMQQ	hypothetical protein
GINCAKKP_00639	7	-2.95425	0	5.55388	0.793411	1.04138	0.745483	0.8581	FALSE	0	train	0	FALSE		smc__6607	401472	Corynebacterium ureicelerivorans	Secondary Metabolism Collaboratory	MSLEWNADALKARITAGARAGVAEAAQAVATASQDLTPVLEGVLRASTFVHRPVEQGGEVLSGVGNNTIYAARQHEETSWNHPRGGQAKYMETAMNQNTDAVKQTIINHIKGAI	hypothetical protein
GINCAKKP_00982	6	-3.8085	0.1	9.02173	1.50362	1.77589	1.53502	-0.608615	FALSE	0	train	0	FALSE		smc__6607	401472	Corynebacterium ureicelerivorans	Secondary Metabolism Collaboratory	MGTALLLVINFASLEDQSDVLRRHAPTALSMAGVILAAAMFLGVLDGTGMLEQIALSLIAVLPEAVGPYIHIIVGLLGVPLDLATSTDAYYFSVLPIVQQTAEAFGVSDMGAASAMIVGNVIGTFVSPFSPALWLALGLARGEMGKYIRLAFPVCWAFSIALVLGAWAFGIFA	Citrate transporter
GINCAKKP_01054	15	-4.45375	0	38.5915	2.57277	2.78952	2.58358	0.0760826	FALSE	0	train	0	FALSE		smc__6607	401472	Corynebacterium ureicelerivorans	Secondary Metabolism Collaboratory	MTQRPALTLRIIAAILFLTSAAWSAAYLAGLPFNSTTAGMSVAHAGVWLLIAWLALRNHPGQMAHAMPGWVTAAFLYGAALYAPAVNANDAAVSLQGRLGLSNLQFGLISPTAEELLKFTAVFVLCTMVMRIQRPVEAVTVAIAVGFGFSAVENATYILKGALENLNSDLEGSLVAAGIRCLPTPWAHAFYTGLTAWGLGNFLCRTDKPMRWRVGQLVGWYLFGYAAHAVFNTGTELPGDVAPIIGFFATSIFVFAGGIWFYVRSRKIGRRTLAGSAGNEVA	hypothetical protein
GINCAKKP_01122	11	-2.82725	0	16.1475	1.46796	1.8431	1.55211	-1.62798	FALSE	0	eval	0	FALSE		smc__6607	401472	Corynebacterium ureicelerivorans	Secondary Metabolism Collaboratory	MLKNFGDSIVNYVDGTATDEFEAATYHKANSVGFYTSLIGMALVGAILAWVLPGRQSLWSAIVLLTPLISSAASSQWMRNYVASPIFRLRNTPRSIIVTYWALCAVWLAGVIVTGGFDSAGAIGAIVGAVAAVVMAGTISKKRRQRDQTRLDAEAED	hypothetical protein
GINCAKKP_01686	8	-3.99733	0.4	9.31423	1.16428	2.14587	1.10948	-0.310925	FALSE	0	train	0	FALSE		smc__6607	401472	Corynebacterium ureicelerivorans	Secondary Metabolism Collaboratory	MGNGKVRPIWPELVVAVAGVALLLLAPIRISWIGTVAIILSVVSAITTLILSRQSSKVQIAATIVGAAAIAIGLLIGVNGDGQPAIFTEALIWVAGAGIVMSTVCTLFSRNLNDNRRS	hypothetical protein
GINCAKKP_02077	11	-2.51989	0.1	13.5216	1.22924	1.43374	1.20992	0.42869	FALSE	0	train	0	FALSE		smc__6607	401472	Corynebacterium ureicelerivorans	Secondary Metabolism Collaboratory	MNFTTRLELPFQLGGTVEENINLLDDHFFNNKTFGTDLEGFLITDPGDEQEETWKIVSIIEDGKCVTARFDFDNDNVTFADVPIGPDNSGSEEETAASLRAQGFEVIAQKFSLVLPEHFITIEPGLNLCYWDRNHWTLEEFLEETVVPE	hypothetical protein
GINCAKKP_02123	19	-1.828	0.135417	56.3865	2.96771	3.26381	3.01629	0.0737696	FALSE	0	train	0	FALSE		smc__6607	401472	Corynebacterium ureicelerivorans	Secondary Metabolism Collaboratory	MKYLNNILEGDHGRLKRILGPKGAFKNRTSAYRTLKGMEAMHSLRKGQGTMFAYGQPNPDAVIVNRVFETAWERPHAAAIRE	hypothetical protein
GINCAKKP_02218	31	-3.99675	0	-26.6308	-0.918304	-0.634982	-0.927801	-0.0872084	FALSE	0	train	0	FALSE		smc__6607	401472	Corynebacterium ureicelerivorans	Secondary Metabolism Collaboratory	MSTTTILGIASIVVAFALFGVSFTMAVQGRKRASIGFGAAAFIFMTVIPVSLALFSAVPNPH	hypothetical protein
GINCAKKP_02225	14	-2.9102	0	19.259	1.48146	2.01587	1.49227	-1.67297	FALSE	0	train	0	FALSE		smc__6607	401472	Corynebacterium ureicelerivorans	Secondary Metabolism Collaboratory	MRELKLTSSDRVLAVVAHPDDMEYGASAAVAKWAEDGVDVSYLLLTHGEHGIAGGDPAQVREVRSAEQRRACDIVGAGELAMLDFTDGVLEHTLELRKAIAAKIRAVKPTVVLTQDWSVVAPWGLNQADHRVAGMAALDAARDAGNEFLFPEAGDRHQAKQLLVTGANDPDVAVRVEQRHVDKGAKSLDAHEAYFQALPDHPSGAEIVGGAAQQGGEALGVPLAIAFKAFDL	putative N-acetyl-alpha-D-glucosaminyl L-malate deacetylase 2
GINDFNGE_00038	36	-4.15623	0	-48.6135	-1.35037	-0.0508309	-1.57271	-1.13926	FALSE	0	train	0	FALSE		smc__1158535	2079791	Salinibacterium hongtaonis	Secondary Metabolism Collaboratory	MAHHVVLYRYTDDVTARDDARADHRSYLSTLLDSGELLVSGPTNGSDGVGAMLIVNAESADRVAELLDVDPFATRGVIAERTILEYTVVFGSVG	hypothetical protein
GINDFNGE_00113	12	-3.38683	0	-3.20596	-0.267163	0.488079	-0.310261	-1.446	FALSE	0	train	0	FALSE		smc__1158535	2079791	Salinibacterium hongtaonis	Secondary Metabolism Collaboratory	MNKAETHRQNVKRVLVAAARSLLSNGGGVTDTLITDVCEQAGIHPHAFRTLFPTDDSFLDAVNDHLVEECAARIRHGVDQFVASDPSDRPFAQAAVALAESWPLDRGGMLIRADRRLQALRNNRNGGAAAAAERKFVAELVPVFSDLVAHLGRAFSWPSMLAVRVIVDTYEGSFETWLLDGNDETSFAESPYVSRTLPTLLKEMTEELGV	hypothetical protein
GINDFNGE_00212	6	-1.95767	0	6.36959	1.0616	1.93042	0.793003	-1.58799	FALSE	0	train	0	FALSE		smc__1158535	2079791	Salinibacterium hongtaonis	Secondary Metabolism Collaboratory	MGQRLYFQRVPEAKTVKNRVHLDINATPGRRPTPEELDAERDRIVALGASQVAFHEEAWGPFVERHYVMRDPEGNEFCIQ	hypothetical protein
GINDFNGE_00315	175	-3.448	0	-850.728	-4.86131	-4.67567	-4.88804	-1.4575	FALSE	0	train	0	FALSE		smc__1158535	2079791	Salinibacterium hongtaonis	Secondary Metabolism Collaboratory	MLALELFFVGLLVLAVLAIGGVAAVVLYNLFRGQR	hypothetical protein
GINDFNGE_00347	1074	-4.28451	0.003367	-5271.84	-4.91776	-4.13294	-5.13577	-2.40413	FALSE	0	train	0	FALSE		smc__1158535	2079791	Salinibacterium hongtaonis	Secondary Metabolism Collaboratory	MSFALPPLTTPVRMLGPRSFDFSRRVAVMAIVNRTPDSFYDEGRTFALDAAVAASLTAVEDGADWVDIGGVPFAPGDPLPAHEEADRVVPVIEAVRAASDVIISVDTFHAEVARRSIEAGANVINDTTGMSDPDLARVVAESNASLVITHSLAQPRTPFAHPRYTDVVSEVTGYLRRKVRAAMDAGIPAHRLFIDPGPDLNKNTLHTLEIVRRFDEIAAIGLPALAALSNKDFIGETLDLPKAQRLEGSIAAAVACVLQGARIVRVHEVAPTVAAVRMAEAVLGLRQPAYLKHNMGEFNE	Dihydropteroate synthase
GINDFNGE_00397	916	-0.575863	0.011617	-4205.2	-4.60592	-4.12539	-4.69364	-1.86673	FALSE	0	train	0	FALSE		smc__1158535	2079791	Salinibacterium hongtaonis	Secondary Metabolism Collaboratory	MSPSPLVPSPYEVLGVAPGASDDELRRAYRRMLRATHPDTGGDSRRFQAVQIAWEQVGTQEARRAYDRGQPRRGDEPHPTWAPAPRRTNDSRPSARSYGHPGGLSREHYLELMREWVGRGASLPDPYDPALVRSAPRDIRHLLANAVSEEATATQVSYLGIAFTAWHDVATNVDDSPWRAKLDHVVLGPSGLFAVQSEDWGAEVRVKRNEIVGEAIAPGDRPMHALSLRAKSVARAAKVKFTSLIVVVPDDAIDEDITEGRMRGVACAVVRRSRLPGVLRNGLDGAPSIGGQELFEVRTRLQQTIRFA	hypothetical protein
GINDFNGE_00418	12	-4.1636	0	-6.21108	-0.51759	0.297032	-0.499523	-1.03666	FALSE	0	train	0	FALSE		smc__1158535	2079791	Salinibacterium hongtaonis	Secondary Metabolism Collaboratory	MTEFLIRAPHLDEVQELADLHLLTWKETYGSVFPPSAWGEEAREQRLAMWGAICSRPRPADRFAVAERDGKLIGFAGSGASTDDPPVRERDLFFIYVLATEQGSGVGQALLDAVVSDGPASLWVLEANPRARAFYERNGFVLEGARQATGFDTGGEEVRMVR	hypothetical protein
GINDFNGE_00445	6	-4.151	0	8.21211	1.36868	1.66861	1.47352	-1.59181	FALSE	0	train	0	FALSE		smc__1158535	2079791	Salinibacterium hongtaonis	Secondary Metabolism Collaboratory	MTHDARGAQPLRAQPLSAWPMSTTALSTIRKVAMNKLHLSPRLARLLRQERGAATAEYGIVIMAAVGFAGLLVVILRSEEVRGILTDLVRNALAFGG	hypothetical protein
GINDFNGE_00447	31	-4.19956	0	-44.3002	-1.42904	-0.452369	-1.82477	0.864519	FALSE	0	train	0	FALSE		smc__1158535	2079791	Salinibacterium hongtaonis	Secondary Metabolism Collaboratory	MTHATPSRGAAMRDGERGAGSVLVVAILSVAVLSLALVIPLYKGLVLNRVAAGAADASALAAADVAVGIVPGDPCSVAQTVAAANGAELARCEVDGLVATVLITVARDGFVVVSGATAGPAPRPQLAGTKG	hypothetical protein
GINDFNGE_00458	5	-1.856	0	4.67648	0.935295	1.23393	0.974083	1.90811	FALSE	0	train	0	FALSE		smc__1158535	2079791	Salinibacterium hongtaonis	Secondary Metabolism Collaboratory	MGTIDDVVTVSGYHSARAVLVDDLDVSIEYGMTSDPFGSRENWTEPWSAFPDPKIRGEYCDVFYRGALVDRIHLASVDGGRATLPLPQRKDDEWVVMDWPFRVARLVDSFNNGNEFEDYVKRSGIRKLPA	hypothetical protein
GINDFNGE_00551	79	-3.66972	0.00378788	-40.863	-0.523885	0.0902627	-0.674985	-2.44048	FALSE	0	train	0	FALSE		smc__1158535	2079791	Salinibacterium hongtaonis	Secondary Metabolism Collaboratory	MIETALGPVERDALGVVSMHEHLRADASALHRPGVEELDADAPVCIELAGALRWGQLALRDNLRIDDDDAVAQELAAAHARGLRTVVDATSLGLNPGYEHLAAISRASGVTVVACYGAYLGSGIPSWYRDLDTAGREQVFLTALTDSIPGVEFRAGMLGIMGTTADFGADERSSLTAAASAAARAGASVSIRLDPDARNGLEIIDHCASAGLAPERIVLTNIDEYLDDAYLNDLADAGPVLEMCFGGEGGHLGRVRNSADFDRFDALLRLLARDDSARLVLGCSTWTKAQWSRFGGPGYGHLVTRVVPALRSSGVDDSTLDRMLIHEPARILDRTAAA	Phosphotriesterase homology protein
GINDFNGE_00730	12	-2.41382	0.272727	-5.63119	-0.469266	0.495453	-0.791603	-1.32414	FALSE	0	train	0	FALSE		smc__1158535	2079791	Salinibacterium hongtaonis	Secondary Metabolism Collaboratory	MIDPTSTAPSLLVDLYVRLSIDKEGKDSLERQEADLRAWADREGLVVRRVWRDRGKSGYKASVKRPDFDAAVAAVTSGEVAALAVWKLDRLSRRGAGQVGTVLDDVTAVGGRLHFLKDGLDSSVSNSRMLIVMLSELARAESTNTSLRVRAKKEASRREGKYLGGARPFGWLVTDGQKLRRHPDEAPIVREAVERLLAGETMNAICRDWNARGIPTRRRGSHWRASTLSAAMRSPVLSGLVPERRVEADSGYWGTDIRPWKHPDTGESVSLLAEGESPIATEGERMALLRELDSRLRRYGRGMRAVKQPESLLGGLVECASCGRTANSFGGSYRCRRWHEIGEPCTAPLNVSLGTLELAVKHAWARGLAALEPDDPVLWAVADRWLAKNDPAPMQERDELTKQLATLRARVKDVDNDRYVRGSLSADRHAALARTLEAHIAEVTHQLAALPKPDADLAALLDPELSIPAIESASALEARVLLRLAIDRVIVEPAPYPGARFHAHKRMRIVWANESSMDDSSAAK	hypothetical protein
GINDFNGE_00823	26	-2.00266	0.0454545	-47.2042	-1.88817	-1.5999	-1.87212	-1.77763	FALSE	0	test	0	FALSE		smc__1158535	2079791	Salinibacterium hongtaonis	Secondary Metabolism Collaboratory	MTNGSDVADVGLLSPQWAGTPVAAATSDAAIVAAMLDVEVALAYAWQELGFAPDGTGALIARVVDSLDIDVASLAARSRSGGNPIIPLVKDLRAAVAAEDAAAAVWVHRGATSQDIHDSALMLVAQRALVAARSDLASVVDSLSSLADSHRATLMVSRTLTQHGVPSTFGLKAAGWLAGVAHASVALDRAVAELPLQWGGAGGTLASYSVIGETGTGLAVSDAVADRLGLARSIPWQTQRSAVVQLASALAQVGGALGKIAVDVLVMVRPEFGELGEPSAAGRGGSSAMPQKQNPVLSVLIHSAARQAPGLAAEVQRSALAVDERPDGAWHAEWQAIRELLRLVGGAAGLAAELTSGLSVFPTAMLRNLGMSGSLVVSERLMLEYGPLVGRDRLQELVTAQAVDPTVDLGALLRAEPSLANVSDQSLADSLDPAQYVGDNDLIIDRAIESARSALRKEQ	3-carboxy-cis,cis-muconate cycloisomerase
GINDFNGE_01021	8	-3.8385	0	0.218127	0.0272658	0.504372	-0.0889334	0.489247	FALSE	0	train	0	FALSE		smc__1158535	2079791	Salinibacterium hongtaonis	Secondary Metabolism Collaboratory	MSELILVCVMVVSTGALMSTHLRRIRIVNVLLWLLLVIEVALLATLAFSEVASPLRWTPLLLVLIAGANVVFWTWAAMQSLVAPREDI	hypothetical protein
GINDFNGE_01073	554	-1.20204	0.013182	-1495.13	-2.70366	-1.8215	-2.76192	-2.28208	FALSE	0	train	0	FALSE		smc__1158535	2079791	Salinibacterium hongtaonis	Secondary Metabolism Collaboratory	MTKQRSDGRPLPPYRWWQASSRSLFHLPLSRLGESPETWSIDVRRGGDSDGEMRARLYRDGVYRATSKLPAAFAVPGGSIEVAASMFGLKRCHYVMYDGTVRQLVPDPASAEGRRASLERNHPAASRAIGITSAIVLTVALVLGAPQILEQITQIPLIADTVGTFANPLRLPPSVNIVLLVATLAASTERAFRLRYNRILDGGIFDDGD	hypothetical protein
GINDFNGE_01162	811	-4.38277	0	-3372.34	-4.15313	-3.74308	-4.19588	-2.16155	FALSE	0	train	0	FALSE		smc__1158535	2079791	Salinibacterium hongtaonis	Secondary Metabolism Collaboratory	MCRTAYVRIVVMPLPSASLSPLLFELRTFMHAVGIDIGGTKIAGALVSYEGEIVRSERVPTPAGDPSAIVDVVTDMILSLSQGEEVRAAGVAAAGFIDEQQATVYYAPNISWRNEPFRDRLLERVSLDVTIDNDANAAGWAEFRFGAGRGVSDMTMLTIGTGVGGAIVTDGRLLRGGFGTGAEIGHLRVVPGGLPCGCGSRGCIEQYGSGRALLRMANEIADVGGIGIQLADLRQKRGVLTGEDVAALIIERDAGAMQALRELGSWLGQACASLSAILDPRMFVLGGGVAAAGETLLDPIREAYLAHLPARGYHPEPQFVTAQLGNDAGVVGAADLARLHFLSR	Glucokinase
GINDFNGE_01464	675	-4.13017	0.0104439	-2199.6	-3.27809	-2.88252	-3.30852	-1.82579	FALSE	0	train	0	FALSE		smc__1158535	2079791	Salinibacterium hongtaonis	Secondary Metabolism Collaboratory	MEVSVTVAEVSAVIEQLWPARGAEDWDAPGLAVGDPSAPVESILLAVDAVADTVEEAVASGADLLIVHHPLLLRGVTSVAEDRYKGALIARLIRSNCALLAAHTNADVVETGTSAVLAERLGLQAMRPIVVGAPESRGLGRVGTLGSPITLGRLARILAEILPPTASGVRVAGDYEREISTVALCAGAGDSLLSDPAVRAADVYITSDLRHHPASEAREAARLGGAPALIDISHWASEWLWLETAAEQLRAMLPGVTVTVSDARTDPWDFVIVQ	hypothetical protein
GINDFNGE_01669	363	-3.97864	0.00531915	-1165.47	-3.28301	-2.69759	-3.23886	-2.77032	FALSE	0	train	0	FALSE		smc__1158535	2079791	Salinibacterium hongtaonis	Secondary Metabolism Collaboratory	MAPWLGVIADDYTGATDLAGMLVRSGTSAVQFFGVPTDDMVVPEADCLVVALKSRSIDAADAVEQSLEAARWLLAQGVEQLFFKYCSTFDSTAAGNIGPVAEALHREIGSGIAVIAPAVPENGRTVYQGRLFVGEKPLDESPMRNHPLNPMTDSDLGRLFSAQSSLTTGLVSLSTVRSGADAVRQRLTALEADGISFAVVDTVADEDLIAIGAAIVDAKLVTGAAGMAVGLAAARAAATGQSSAPAPALPVGAAAVLSGSCSTATQGQVALYSQDHPSFLIDPLRLAAGDDVVGEALAFARDNLDSVPLIYSSADPAQVAAVQAELGVSRSAGLIEDAFASIARGLVESGVRRLIVAGGETSGAVVVGLGTSAIQIGEEVDPGVPWTISVDEPQIGLLLKSGNFGAPDIFTKALEGR	3-oxo-tetronate kinase
GINDFNGE_01690	14	-2.77663	0.0833333	-19.974	-1.42671	-1.22388	-1.47357	-1.34037	FALSE	0	train	0	FALSE		smc__1158535	2079791	Salinibacterium hongtaonis	Secondary Metabolism Collaboratory	MTDSRPALAKGDEYIVVYAGGPSDGQSERRISTDGTWDDSLTVLASESGAESMINYDATNWREVGGTYFVTYVYDPRDSEALEDPEDRE	hypothetical protein
GINDFNGE_01766	35	-3.75735	0.0322581	-69.5289	-2.04497	-0.827575	-2.32903	0.490335	FALSE	0	eval	0	FALSE		smc__1158535	2079791	Salinibacterium hongtaonis	Secondary Metabolism Collaboratory	MVGSAPESAVALSASGLTKRFGEREAVSALTLSIGTGRAFGLLGPNGAGKTTTVRLLTGLLAATRGEVTLLGERLTPATADRLRSRIGVQTDTELYLSLSVRDNLRYWGELYGLSAGRIARRTGDVLDGLGLAGRIDSPVGELSKGMRQKLSVGRAILHEPELLFLDEPTAGLDPEASEDLIALLKGMIRHAHTTVVMCTHQLHGLETLCDDIGVLIGGRLAACGEVSQLLRERWPRTRYEIEIQGNPDAARQTIGAVVNGLVETDPAGRIHFSIAEGQSVATVVSELVTRGVPITAVVPEQPTIQDLYFATIAEGVLT	Linearmycin resistance ATP-binding protein LnrL
GINDFNGE_01792	7	-3.7536	0	-5.27613	-0.753732	-0.491108	-0.785998	-1.97386	FALSE	0	train	0	FALSE		smc__1158535	2079791	Salinibacterium hongtaonis	Secondary Metabolism Collaboratory	MLTIGELALPESIGAPDAGDFIEMVRIRNDIEAYDVGTRDFAVEPEELLAIVSNPYELRRFFLARVDGRIVGRAVYQLQGGLDVPTAWVSVEILPEFRRQGLGSALYTHVHAIALEDGRTAMQAESFHHVPPAEPVIISPTGFGAVSADDAPSRFLVSRGFRLAQVNRVSRLALPSGAQTPEPAAGYDLEAWEGSTPQHRLSDMAVLHARMSTDPPAGEVDWQPETWDEQRVVEHERRRDTDGRRYLTVAARHIESDSLVGFSDLSVPPEVDRPVQQEDTIVLHEHRGHRLGMLLKAANLQRLDELAPGHPAIYTWNAEENRPMLTVNEAVGFVPVAVEASWRTDLN	hypothetical protein
GINDFNGE_01877	11	-4.066	0	-12.0461	-1.0951	0.0438344	-1.10694	-1.3772	FALSE	0	train	0	FALSE		smc__1158535	2079791	Salinibacterium hongtaonis	Secondary Metabolism Collaboratory	MPRITAPSVVEHRAIQREALILEASRILLADGTAAVTPAAVGKAVGLARSSVYEYFPSSGDLLAEVAVRAIIDWTNELGEAIDPAEPGWPRLEAYVRASLSMVAEGKHEIANRLEGFVFTASQVQRFMEHHDEISSPLPRILSEIGTAQPALDSSLVQGIVDAGTRCISEGQDVTVVSDRVLALLRRGLA	hypothetical protein
GINDFNGE_01943	16	-4.14678	0.0714286	-2.91282	-0.182051	1.43222	-0.494048	1.01948	FALSE	0	train	0	FALSE		smc__1158535	2079791	Salinibacterium hongtaonis	Secondary Metabolism Collaboratory	METNASRTLTRLAGTWESTGVLVADDGETEAWRGRDIYEFLPGGLHLAHRVDVVISGERRQSLEILTPSPQPDGGILQTSYEQDGSIEHSKGVVDSRGRYAIDAGDARAILAFTGPATMSARWELRCAAGTWREWMRVTFRRIDASR	hypothetical protein
GINDFNGE_01977	5	-3.8525	0	5.89431	1.17886	1.31541	1.25303	-1.79988	FALSE	0	test	0	FALSE		smc__1158535	2079791	Salinibacterium hongtaonis	Secondary Metabolism Collaboratory	MSALLHGAIAAIVTAASAVRFAKDEPDFDPNTVTPGVIGFFAIFLIAAVTVLIVLDMNRRVRRTRYREEVRDKLAAERADGQTGAGTGPEDETPPSA	hypothetical protein
GINDFNGE_01979	20	-3.34293	0	-35.6631	-1.78315	-1.44719	-1.81096	0.439894	FALSE	0	eval	0	FALSE		smc__1158535	2079791	Salinibacterium hongtaonis	Secondary Metabolism Collaboratory	MTSADSRTEGTQPTDLDARYGRTPSVRARQKTIGWSAAIAVVLVFVAWVAWVAFDGTSATIETRDIGHAIVDDSTVRVSFELSVTPGTDVACALQVQNDLHAIVGWKVVEIPASDTYTRTFTENVRSIEPGVTGLLHSCWLT	hypothetical protein
GINDFNGE_01996	839	-4.14367	0.0117188	-3466.09	-4.13615	-3.90592	-4.17593	-2.19491	FALSE	0	train	0	FALSE		smc__1158535	2079791	Salinibacterium hongtaonis	Secondary Metabolism Collaboratory	MTLPRRRLAAAVAGGVVVASVLGSSLLVAAPATADSIRDRQYWLADYGITEAWQTSKGDGVTVAVIDTGVDGSHPDLAGAVVGGSDASGVGSPDGQTPVGYASREHGTMVASLLAGRGDGQGGGIIGVAPEASILSVSVGFGVGTVPSDDQVAAAVRWAVDNGADIINMSLTRNTLEWPESWDDAFLYAMQRDVVIVAAAGNRGSGTTQVGAPATMPGVLTVAGVDRQGSASFDASSQGITISVAAPSEELVGATPGGGYSTWSGTSGAAPIVAGLAALVRSAHPELDAGNVINRITATARPVGGAQLSPIYGHGLFDAKRAVDGFVPAVDDNPAGLLADWIRLYRRADAEPIPTPTPVVPDPVPIPDTRAAAESPLGTVLPSAEQLRFVGIPLVVFTIFGAAAAALAWGTWRQVRGTTRR	hypothetical protein
GINDFNGE_02013	6	-3.4026	0	3.15033	0.525055	0.6759	0.474734	-1.45193	FALSE	0	test	0	FALSE		smc__1158535	2079791	Salinibacterium hongtaonis	Secondary Metabolism Collaboratory	MSDDHPELAGYEPFEEKPLRGQRFSLLLRVVVVLAVLGLILPGVFTTVSVGTRNAQLACDYRGALAVPGAPSYEATFELFGPGVIGWECYALDQLGKRIHVDSMGFIPVAPGVSGPRVPTSNS	hypothetical protein
GINDFNGE_02025	6	-0.607975	0	-0.585193	-0.0975321	0.371984	-0.274461	-1.81706	FALSE	0	test	0	FALSE		smc__1158535	2079791	Salinibacterium hongtaonis	Secondary Metabolism Collaboratory	MVAVSPSTISDTKLMAATGKTRGEWHALLDAENAPTWSHTQIAAWLHREHRVDGWWAQGITVGYEQARGMRLPGQQPDGTFAAGISRTVDGDRQTTLDRAVSLINDHLDTGPDSVSRDAKHPTARWRLADGTGMLVTVSPAGIGTVNRSRVALTRLRLAGQSRLPRQKPNSRRF	hypothetical protein
GINDFNGE_02125	26	-3.731	0	-72.9301	-2.805	-1.72064	-3.15302	-2.33228	FALSE	0	eval	0	FALSE		smc__1158535	2079791	Salinibacterium hongtaonis	Secondary Metabolism Collaboratory	MHDVAALAGVGLSTVSRVVNGDVKVSPAKTLAVENAIRELGYRRNDSARHLRTGAAASIGLLIESIADPFFSLISQAVEEVALSRDSLLLSASSHQDAARARRMVLAFCSRRVDGLIITPSEDQSIDYLRTELTAGVAMVFIDRPVPGLDVDTVLTDNVGGAMSGVEHLIAHGHRRIACITDRAGLYTSSHRIRGYRNALAAAGIPFDPALVYSADDTTDTLAGPLTSMLDAENPPTALFTANNRSTIGALRVMGSRHNRPALVGFDDFELADALSPGVTVVAQDPLAMGRMAAELLFRRLDRDTSPPQTITLGTRLIARGSGEQRP	Ribose operon repressor
GINDFNGE_02744	144	-2.67862	0	-234.593	-1.66378	-0.934759	-1.7734	-1.56678	FALSE	0	train	0	FALSE		smc__1158535	2079791	Salinibacterium hongtaonis	Secondary Metabolism Collaboratory	MRVLVFLFLLPRNLCVAILRVYRAVISPLYGDVCRYYPSCSAYALTAIQEHGVIKGVILGVMRIARCHPWAAGGVDDVPANRHHSHRMTRFGFVTHIEHRDVDGDIAALSREFAGVSSTNSSSPAATPLAARKV	hypothetical protein
GINFKJJE_00051	204	-3.82814	0.000805153	-219.891	-1.05211	-0.254896	-0.938859	0.025857	FALSE	0	eval	0	FALSE		smc__265626	2569501	Bifidobacteriaceae bacterium MCC01957	Secondary Metabolism Collaboratory	MEPQNLISVEIGWLARFNLPMNIDTSSRTVRVARSPAAAVSSPPQSAGVGPSPPPRYYTPPPQPMAAYERKRSNRTPEESFSTNVALHNIVTVTSGHGGVGLSVMASMLALTLTERGQSCVLVDADFVAGCLDLLLGLEREPGLRFSQIDAPLGRIEGAALRHELIDWEGIRVLPCDPWSTRQPEWWEVQAVIRALAETHDIVIVDAGQGGLIETVSDLRHGVQVMAAELSVIGLARAKAHRLRLSAWECGIPHIVGIEPRGTPRGRGSVDVAEAEDYLSAAVVGPIRLTSSLCGDVLEGLGIRSVPKGSRKATEALADAVERDIRAGARAA	hypothetical protein
GINFKJJE_00614	194	-3.94287	0.0147727	-639.26	-3.31223	-2.00738	-3.61643	-1.6455	FALSE	0	train	0	FALSE		smc__265626	2569501	Bifidobacteriaceae bacterium MCC01957	Secondary Metabolism Collaboratory	MAGKSAADEQRHRPETEAKRRAILEAAVEVFGQKGSAKGTLEEVAEKAGMTRAGVLHHFGSKQRLLLETLIYRDSSDVADYSDHHMPSGLEMFRHLIKTAQMNQKRQGITRAYVTLSSESIVDGNVGYDYFRQRYANLRQDLVNALMDAGRLRGVEVDEKNAANTAASILAAMDGLQLQWLLDPDEVDLSETTEYVIRSLVAQVFNPGKQIL	HTH-type transcriptional regulator TtgR
GINFKJJE_00660	13	-1.57536	0.190476	40.2997	3.09998	3.73492	3.52368	2.19182	FALSE	0	train	0	FALSE		smc__265626	2569501	Bifidobacteriaceae bacterium MCC01957	Secondary Metabolism Collaboratory	MVVELAKSQPVADIAEQVGEHDTRLWRFITHYVREARLYEGHTGVEAIGIDETSRRGHNYITVVADLVERNVINVTPGKDAHTIERFARDFMDHNGDPNRVRPVTCDMSLGFAKGIRQWLPDAAKVIDKFHVIKHANEAVDKAGKAEGRENPLLKRTKYLWLRNESNLTDSQLEVKRNLAKRRSKTARACGMRECLQDIHADSASRAEAEAEFRALCS	ISL3 family transposase ISBlo6
GINFKJJE_00836	30	-3.697	0.0666667	-30.1783	-1.0778	-0.118146	-1.14378	-2.09228	FALSE	0	train	0	FALSE		smc__265626	2569501	Bifidobacteriaceae bacterium MCC01957	Secondary Metabolism Collaboratory	MGVFRNRKTIDANRRLRDLCRAEEAMPVPRSSFGASGRAAAEPPKPPPQSSRAKSIDIPPAAAVSSRSSARSKNGRQSLSDLIGVRSTDAADGAVHRLRDKPRLTFNVHQALAVVLLLVAALGISLTLLIQQSMHLAALSNVAVETPNNANATQQRPQSSSDSDEMTDVEPDPEQLPETQTDENSAVTVDDGLVDINTAGLAELQTITGVGPVTAQRIIDYRKTIGRYASVDQLLGVKGIGSKTLEKIRGQVTVR	hypothetical protein
GINFKJJE_01137	757	-3.96127	0.0412695	-1200.45	-1.55097	-0.684982	-1.53657	-0.127539	FALSE	0	train	0	FALSE		smc__265626	2569501	Bifidobacteriaceae bacterium MCC01957	Secondary Metabolism Collaboratory	MQAEVRIERYADQGRCVAHIDGRVVFVRFALPGELVRIELDEPHDRDDRFWTGEVIEVLEASEDRVDPAWSLAGPLAMGGGVGGADLVHVSLPGQLKWKALTVSEQMSRLGHIDVAVPIDRMPGDEELDGLHWRTRIEMIADENGKPSMRRRGTHTRVAIDTMPLATRALLDVAEREHVWEGDFEPGSQIRLSVPEPRGDADIAADDYAVLIDGELRNGSQLLTEQVTINGKTFDYRVDANGFWQVHRQAPIALGTHVINQVNQQLQGAVAPVIWDLYSGSGLFTLPLATMTGERTRMLSVEGARVAVKNAQRNLRAMNLNDVDARAGDVSRTLEHVPAHLAKPDIVVLDPPRAGARAKVCRQIAAAGVSSVVYIACDPTSLARDTATLIGEGYELKDIRAFDIYPMTHHVETVALLSKLDVDKHIDVEIKLDELDLTSAESKASYTQIKEYILEKFDLKVSTLYIAQIKKKCGIVLRENYNKSKKEKQVIPKCTPEKEEAIMDALRHFKMI	hypothetical protein
GINFKJJE_01220	43	-3.5175	0	1.37364	0.0298616	1.21102	0.0174724	-1.56252	FALSE	0	train	0	FALSE		smc__265626	2569501	Bifidobacteriaceae bacterium MCC01957	Secondary Metabolism Collaboratory	MHDMSYWRRFRNNLRLIDSGAGEGGSGDPATGDPADPGEDIDWKAKFEEQRAKDNSKAAEELQQFKDSQLSEAEKDAKRIKELEAANAAYEAERQQNEWRAQVSKETGVPASLLHGDTLEAMTANAKAIDQYAHPKPKGMPHQGKTPDGKAAGADERAWADDLFSNL	hypothetical protein
GINFKJJE_01226	28	-0.869333	0	-3.2315	-0.115411	1.02855	-0.0913056	0.174745	FALSE	0	train	0	FALSE		smc__265626	2569501	Bifidobacteriaceae bacterium MCC01957	Secondary Metabolism Collaboratory	MSVTTPRTLPRRVEPVLLPLLREEFPDVVFSSIRSRDNPPRECVIIGEPGQKATPVSQYVRLRVSVWVRRDDGAGDIDAAQKLAAGIESYLTGPHPPRPVVTIGHESGPMRMTDENGCLMAYLVLLLTVETN	hypothetical protein
GINFKJJE_01363	8	-2.447	0	18.6555	2.33193	2.58507	2.40821	-2.86471	FALSE	0	train	0	FALSE		smc__265626	2569501	Bifidobacteriaceae bacterium MCC01957	Secondary Metabolism Collaboratory	MDSNSLPLSNLSPAQRKAFNGHLNDMWDDYQDELADLIIEAKTMVPNSLYFGDDPTTEARRQLEDYARKANLIAQDYYRNVRAAWAEAAGISMPDYKEAQVSSDRAFWQIVGGYNNTMHVGAKFTDIINGRSKAGLTMDHLWAINTRGYTEDDWARLAKDIINETARLTGRFTAQNDPTRPKYARVPQGKTCAFCAMLASRGFAYASEDTAGKWHKYHHDCDCKIVPSWGETEIDGYDPDKLKAIYQQAKNAAKAAGDGSDPNTVLSWMRSESPDMFTDGSEFAPDLRIPRGSRLEQQLGEAYTRRVNRLLNKTEHKDAARLWAKYAAQYDIKETRLPKGAYFSPSDGGIHLNLDTVMAGDNAHRPVQNLFHESGHMLDWLLDKNSFSWAPHNGKLFNDVLKRDAQRIFDTTQATLMAEDKPAGRQSVMKAIAREIATNSAKTDRNVEDMLQAALGDDYHGSVGHPKGYFRQSGQLQSTEAFAEMLDAQMANPEAWRLIANYFPESAKMFNTMIQEALS	hypothetical protein
GINFKJJE_01491	16	-2.322	1	28.9801	1.70471	2.17994	1.76921	-1.83494	FALSE	0	eval	0	FALSE		smc__265626	2569501	Bifidobacteriaceae bacterium MCC01957	Secondary Metabolism Collaboratory	MILGFALRAGRAFYSDKSDKRESSEKCEVEGVKHARNPNVFKGY	hypothetical protein
GINJOCGB_00028	14	-3.26533	0	6.96896	0.497783	0.711188	0.532056	-2.42217	FALSE	0	train	0	FALSE		smc__803807	3031920	Dermabacter indicis	Secondary Metabolism Collaboratory	MHVREEARLLARSGVRVVDAGESALVAGADSRAGTSGIHYRPLAIASGASPFAAYGARRALRAIVGEELRRAEGEPLTVHAHGARAGAIAALALTPMLRSRVRLVTTLHNRMPRTGLGALIGRSLFAFASRRSALVLAVSPDLADAARTSGARAVERAIIPAPSAEHVGECTPRSSDVLEVVCIARLAPQKDLACLCEAVRIVNERHPGQLRVRIAGEGPERQSLESRIVAGRLPIELLGRVAAPRVLMGEADLVVQTSSWEGQPVALQEAIGEGAAIIATDAGGTRWVTGEQISLIEPGNSRELAKRLTELLPLTPGARARLEHMREASRARAAELPTESDLLAQLENVLFADPRFEEK	hypothetical protein
GINJOCGB_00058	16	-0.6006	0	-6.44209	-0.40263	-0.142931	-0.40766	-3.82949	FALSE	0	train	0	FALSE		smc__803807	3031920	Dermabacter indicis	Secondary Metabolism Collaboratory	MTRHSHATVALAPPLRKAARSPFAFEVGNDLLVSAGASLPFFARDVPLASIGSGFALALTRDMGVRERAAAVGIALERSPRAATAPGAVIADHTAAWVWCGGEPHDRLVVASQRHTETHGTLSMRKITLTEGDVAYPSGVPILAPHRAFAELTRANAPEGAREFAERLVAQGWVTSIELERIAMRARRSGRGTGYSGPRTGRAHYKRLAALARAIEDRLEDGGPATSIEQVA	hypothetical protein
GINJOCGB_00069	16	-4.13367	0	-21.8041	-1.36276	-1.08702	-1.30958	-1.23906	FALSE	0	train	0	FALSE		smc__803807	3031920	Dermabacter indicis	Secondary Metabolism Collaboratory	MTKSAAPALVGIAHGSRNPAAAAATESLVAAAGAMLGVEAHAAYLEDFASPSISEVAGMLADLGHSCAIAVPLLFTEAYHATEDAPNVLREAKGAHGLAFTQAGVIGTGEDLAEVLASHLRRGENEKSHGEIVLLAVGSSRPGANDAVESLATTLAARIGRDVHARFATCAPRLNDRLESAEAPGTVLPLFAAPGLLLDKARERAEHAGWVVLDHLGDALAPLVAARYESALRTLSSREG	hypothetical protein
GINJOCGB_00074	9	-4.034	0	18.3739	2.04155	2.76867	2.26445	-2.20902	FALSE	0	train	0	FALSE		smc__803807	3031920	Dermabacter indicis	Secondary Metabolism Collaboratory	MNSRFSWPSLIALLVLISMSSPANLARAEDSDSQFDAGFTDGAIRIDGHKRGRGDSVERPVDMSPGKRDAVTDAPRRVWVSANDRDLGCRSGGPDAFQTIAVTSLCRSVRAACPLVFPEASVVVGREVEASTGAPIFGTERLSGCSSSSGSGSGGPVMPVVSQEDFRSLGVRPLVAHLGPPGQWIPVGIDMIVWAESDVQVFEVEMFGQPVRVRATPVKYVWDFGDGTVLTTSFPGRPHPSRDVSMRYVGQGWYEVSLVTVFSGEFSVAGGPWQPIRGTVEVASEKKWIYSDVRQSRLVGDEVPKEYVDIPERGADTLGPINPEAKKETLTKPRKKH	hypothetical protein
GINJOCGB_00174	17	-4.269	0	-5.72583	-0.336814	0.010499	-0.324681	-2.5946	FALSE	0	test	0	FALSE		smc__803807	3031920	Dermabacter indicis	Secondary Metabolism Collaboratory	MGEDKVGATRLRFAVIGDPIAHSLSPELHEAAYRALGIDGASYERIHVPRGDFETFARNVLPSLDGVSVTMPHKANAHDIAVAHGRYAELGIANTLIPLGSGRTRRFAAFNTDVAGITGAFMSAGVSEIKSATLLGSGATAFSLAIALCEAGCERFTLLARSREKLSTLESLLARRGARVRIGEWERPARSFDSDIVASALALEGAEVLAERVLNTLHDVARVPSAFFDALYFPRPTPLARIRAALLTSANGPHEPAFATGAHMLAHQAARQVELMCGLDHAPAEAMYEAAFGPDR	Shikimate dehydrogenase (NADP(+))
GINJOCGB_00200	16	-4.07067	0	22.1774	1.38609	1.91223	1.26286	-2.81013	FALSE	0	train	0	FALSE		smc__803807	3031920	Dermabacter indicis	Secondary Metabolism Collaboratory	MILLVLVVLLFGANKLPGLARNLGESMRIFKSEVSEMRKDGEEGEHTEASIDVKRDRGGRAYDAREDRDRDYRREDRDRDYRREDRDREYLRDERDDFRREEPVREARDREDFLGDGRSDDLYRRD	hypothetical protein
GINJOCGB_00209	17	-4.125	0	17.249	1.01464	1.28861	1.02391	-2.84027	FALSE	0	train	0	FALSE		smc__803807	3031920	Dermabacter indicis	Secondary Metabolism Collaboratory	MKRSQLRALMTWRWALALLFVVLATLTCVRLGIWQLHRFEEKNARAEVIEQHYDAEPIPFDESPDSRRTKLAASDDYKVVKARGHYCADPGCVLYVRNRVQGSSVGFWQLVPFETTEGETLLVVRGWVETGQTDSVPATRPDVPEGGLEIVARLRPTEPQLSDRPEVKGQLHSVNAADVVTQASSLTDVLEGAYGEVVSENGRAPEGLTALNRPETSVGPHLSYAFQWWIFSAFFVLGLVVSVRRTLRDQAEEEIAGSDATDAPTAPSSQEPPRTHGQAHRYGSSRARRTRSRGSDEDEEDLLLEERRER	putative SURF1-like protein
GINJOCGB_00298	17	-4.014	0	11.6748	0.729677	1.48163	0.61626	-1.55544	FALSE	0	train	0	FALSE		smc__803807	3031920	Dermabacter indicis	Secondary Metabolism Collaboratory	MTLTRKKLGPVLGLGLSLSLLAACSGGSASNDAAQSPSSSVTASADSSSSSDDNEDRLPGSVDSSPASSEEEDHSGESLAQQWARKKNRASAEDSRADYGQSSDSNGGGASREDGDSELSAGRAESDSNKSRPAFEITPETALAHGESEAPLPQAQNPANGPAPLPGNIVAQPAEPKPAEPKPAQPKPAPGKSGGNTGKPTTGKPGTKPGNPGNPAPKPDNPKPEQPGNSHNSGTVTIAAFDKEGYNSALASWKRDRDDARREVERSNRALVDARRTVKAARDKADASQRRYEKEKAKYDELVAAMPGTGDLAQKRDLAAKLKVEAEKAASDVETAEKKVTDAEKKKQDADRKLEQATKQLEVLSNKRDNIAIQSNLEFAKLNSEDQLRALSDALAERVNDYRVKNGLNELVYAPVFNNKAAGWSTTMATSKDFTHSNRDEEGYSSENIVAATCSTEMETVDECADALFEQWQKSDDQNKNMLDETFSHAGMGLAKGDDGQVYGTNMFFIKDDAHEANSTTVVPKSKGMPENLDGEYVPEGAIAVTGGTKLAHTVDDRNTTEYDKWEGGKDGLDYTKGVRRGVDERISELEEAPRVDELKNLDSEINEAQAKLEEAQAEADQSNQGLEDAKRAKGDADIRKTESEDASSKAQADLAKAEAAAPEADTARKQQQAKVDNQSKIVGEAESAANRDKKAARDAKNELKRAQAKADHAKAEQQRVEGEEPTKKDYTTMLEIPAE	hypothetical protein
GINJOCGB_00321	18	-3.88175	0	-12.3616	-0.686756	-0.235393	-0.850975	-2.40233	FALSE	0	train	0	FALSE		smc__803807	3031920	Dermabacter indicis	Secondary Metabolism Collaboratory	MHHPPFDNVRESVTAILARFLASERENLGVLAPETAVLSSKLTEFLEGGKCLRPMFVHAGALAAAGELDEATHHDIAQLGAAVELVQAAALIHDDVLDHSPTRRGRPAIHVAATAEHKTRGLQGNADDFGVATAVILGDLALSLAHQLASQAFAGTEDRAHFHALCSEVMAGQYLDILNQAGAITSTPTSADSARLVTRWKTVSYTVHRPLMIGATRCGATKALLDALSAYALPAGEAFQLRDDLDGVFGDESSLGKSTNSDILEGKRTMLLALTENRARDLDRSVLQATVGNPEATAEDVTRVRDIMESTGARADVEALIRSREDEARAALDKRLASLTSREASDNLHALLRKLARTGR	hypothetical protein
GINJOCGB_00370	9	-3.033	0.266667	20.6013	2.57516	2.8084	2.59592	0.90961	FALSE	0	train	0	FALSE		smc__803807	3031920	Dermabacter indicis	Secondary Metabolism Collaboratory	MNYVALFRNLNLGHPGSPTATALVDAFGGPSVASCFQTNGTVVFDADDPEPLIGQARNTLTARGFHQSFATRSLTEIASLLNDAPEVDPAENVYRLMVSFFDTIDKPQISVPLRSPDGLVEVRGLYDSHAWSSCWKPKNTAGNVTGFLESLLEVPVTTRTMATLERLARKYGAAGHGNAG	hypothetical protein
GINJOCGB_00406	17	-4.06367	0.394444	-3.21785	-0.189285	0.252334	-0.171851	-0.50212	FALSE	0	train	0	FALSE		smc__803807	3031920	Dermabacter indicis	Secondary Metabolism Collaboratory	MTGTETQLSGRRHGRRARAVNAEEQNAQSTRGMTGDLTLYARRTAVIPPVADEQLPELKHYTGKRAKRRADVPAPTAPEVEKNVRDGEEAPVDKTAPSSEAAGVADGSSAELPAANVGTKKGSWPGTLRGREADATETSTEPQTSIVPVEDEATEPSEKKRAEDAQAPAWTSVKEGTEDEETSASEALAPKPTDPDPEPAPVYETTDGGDPTDASEWLEVGDLPADQAPEPKPAARFDGTVLHKPSRTSGGIGMWITWLIVAAIAVTLIVLLVTGVIGPGIANALAPTPETIPFDLPGGLAS	hypothetical protein
GINJOCGB_00453	16	-4.22725	0	25.9495	1.62184	1.99517	1.64899	-2.28079	FALSE	0	train	0	FALSE		smc__803807	3031920	Dermabacter indicis	Secondary Metabolism Collaboratory	MSAPVILVLDVAREECATFAALAGAVATRLEASGCVRPSWRDAVIRREERFPTGLPLEPPVAIPHADGEHTVKDGFVLTRLTEPLAFGAMGGADATPLDVRLAVFIAAGAGTSQVEALEKLLGVLGDETQRNRLEVGSPEEARRTLDMLLNA	hypothetical protein
GINJOCGB_00469	16	2.263	0	24.0466	1.50291	1.78828	1.54086	-1.05622	FALSE	0	train	0	FALSE		smc__803807	3031920	Dermabacter indicis	Secondary Metabolism Collaboratory	MKRLVLAFTVTAAVTVAIVLALHAVDVRLNLAYALLLTLGALLVRELSASGFAGSPSPEFPRVLYRAAPELEAAKDRRVRRVEDDLFRTIETKRQGPRLPATYLEGIARELEALAATRGESLALAPQTSDLIALARETDAPDVARPPRGRRPKLTRRTLVAALRDLEREHTRLTAPATHTKERP	hypothetical protein
GINJOCGB_00474	16	-3.789	0	0.246022	0.0153764	0.334916	0.0854883	-1.96983	FALSE	0	train	0	FALSE		smc__803807	3031920	Dermabacter indicis	Secondary Metabolism Collaboratory	MIRNLTDHLLDALDLLRAVSQTQWCTRLGALAAQIAAAVLVASEATRGFADPLTMGLLLPFIAIAVLNLLQFAQPGSEAGLVTFGAWLFALWASPPLTLAPSIGLAAFVLASHSLWAIAARSPAHAQASGRAIASELRAFGLVLCLAAVLLALALLPTMVMRAQAIPSVIILVAILVVFGALWWLLVPRKGED	hypothetical protein
GINJOCGB_00475	16	-2.0683	0	28.3766	1.77354	2.00503	1.83537	-3.69624	FALSE	0	eval	0	FALSE		smc__803807	3031920	Dermabacter indicis	Secondary Metabolism Collaboratory	MSAPEGAPAPLLTIFSDGTLAFNEASAALGAGPLMGRFERMRALLGSSLEAGIEAEPSLALGGAGPFDHVLPASLAMLPVSGDLAPYGWRIGPGEGTRWRASHDEALSRLDAARLAFFGYEGPLSFARLGPVALASSVFTSNGELALADAGLLREMPALIAEGIGSEAELLGDRIPGAKPRVMLDERGALRAVEGRVRTASGYRFHPAIGRTVLTDLFAESLSAAKARGIDGERVPFAVDSRVGIVRAALDAGVQSIALDPLSRDLAAVGGAWEALAEAREKGVDIRFLATAGAVENTMRHVLGAWHELGFSAREARGLAFAVTRRRAADPAREQGPAAYVRASDMDEIMHAAPAFAERVSD	hypothetical protein
GINJOCGB_00489	15	-3.84167	0	24.4534	1.63022	1.93234	1.71044	-1.7472	FALSE	0	train	0	FALSE		smc__803807	3031920	Dermabacter indicis	Secondary Metabolism Collaboratory	MKSSVVDVGRVKGRVLMRKWLAGILILLGLAGLALGWAGQTVWAPKENHTAKASLTSPGAAVVINPGVLYVGGQKGTVKITSSDDYYMISAPEGTVKEYLAKSKYTAITGASNWSTLTTSTENADKSEGTAGIQNSDLWTDVTQKKSGETFAIEEWSMGELDPQKRQPYRAILLANDGDASSITEVEITWPSNASNPWTPYAYAAGAVLLIIGLVLLLIATNSRSRRDVELEEAIKDRPVLEEGEAESDASPARLDASHGEVSPAGTPKAEGSHVAGAAVGTSETAETDGAEPEPTDAPPAVPAATTAGADTPVTVARKGRRRGEPDDVTDRLKALELDQAETTEGEGVSTRRGRRRAAGSDVTTTMTDPIATRIEEER	hypothetical protein
GINJOCGB_00540	17	-4.035	0.104167	4.84503	0.285002	0.577256	0.253626	-0.30448	FALSE	0	train	0	FALSE		smc__803807	3031920	Dermabacter indicis	Secondary Metabolism Collaboratory	MNAIMTTIQGNATADATIFKFDGGGCRTSVTVAVNDRYYDVRAKEWKERKPEYVRVQVRRESLANNVVASVKRGQPLLCTGRLVTQTWEDRDGNTRTELLMHADHVAIDLTYGTAQYAKSAPSWVDENTGEVRTTSPEIEDEMADESEVDAALEGTEAGEAGDTDFGAARDGDGLEAHAEVKEPSYA	hypothetical protein
GINJOCGB_00612	17	-2.982	0	-12.5645	-0.739089	-0.354906	-0.727586	-1.56238	FALSE	0	train	0	FALSE		smc__803807	3031920	Dermabacter indicis	Secondary Metabolism Collaboratory	MIDVLVCASGADEVQLVSTIAQRLAARVRVLRRCVDLTELLALTRAELGDVLLLDVDVEGLSREVVHEIRRGGTGVIAVTSEASRTDPRTLGITLEAHGGIGPDELYELLMRAGLETEDPDQTTWTQEAGEAEPSAPMFTVWGPEGAPGRSFVAAHLAHELSLLMGESILIDADTYGPCQTQLFGVLDEVPGLVAACRASDKGALTPELVLQHSPLVSDSLHLLSGIGVPSRYIEVYDNALEGVFVKARQAANVVIADVAGPVENEGGGGDYGAQQRNGAARTALAAASHVIAVVAADPISVTRLVREAPQIAELTQSPLTIVVNKLDASVTLASIERTLRSRIDFDACLALPYDAPTVSRARWDGVLLAESAPKSKLRQSLTRLAAYVEQNLLR	hypothetical protein
GINJOCGB_00613	17	-4.18	0	1.80361	0.106095	0.668347	0.0379933	-2.88564	FALSE	0	train	0	FALSE		smc__803807	3031920	Dermabacter indicis	Secondary Metabolism Collaboratory	MGERTRFRRIRKNPYRDTRLLTGAALVLGSTLVGGLAFTMVSSSEDVLVATTDIAEGDVLTPEHFTVAEVRIGESREHYVQQPGSLQEGVVARESIARGELLPRSAVGQASDSAMRPVTIQVAQPVTASLNKGALVDVWASGGDEGEASTILVEGAVVRGVDEGGGLNGRGARVEVFVPSSRVASVLDALGAKRNLYVVEAPGLFEDPE	hypothetical protein
GINJOCGB_00627	17	-3.37767	0	-1.62798	-0.0957636	0.583158	-0.24458	-1.74413	FALSE	0	train	0	FALSE		smc__803807	3031920	Dermabacter indicis	Secondary Metabolism Collaboratory	MTRTREKSRGTLAALVVLAVLVLVGTAVVLVPEKALTRAGLASATSTSTRAVRACQGPIEARSTGAESGDADFAGGTPAQAASVNVIALDSTSNALYGVDQSSQTSLDPASSDAGGKESSPRIEQRDGEGSATDVDAATSALLDAVYHLDALEAPAHFTASSADGAEPVVDASQSHVTGSGDYRGFALSRCARARKSASFAGLTTRAGTSDALVVSNPGSRASRARITVYSENGVEPATQGSDLVVGPGETVRVSLATIVDERESIGLDVEVSGTSLAMSAELVRRDGLVPMGTENMQAGAPDSSLVFPGVTVHEGGLARLALARTALSGEPGDASLVRTDEAIATARALDGNGTVVKEWDVKDPGQGASIETSLEGLDKGTYTIIVSARTSVVGSVISSVASGARQGDTVGLPQDFSAYIPAEGLDSASVLSLAHGASGGSLTLETDKGVKLSIAPVRRDGSIGTATPHDLEAEHSLTLTEGDLGDDPSSIVGLLIVSQDGGTFRGAWSQAMKADDGGTVVATLPLVANAARATGMTVHVQR	hypothetical protein
GINJOCGB_00631	17	-2.765	0	-0.581987	-0.0342345	0.682563	-0.156656	0.658142	FALSE	0	train	0	FALSE		smc__803807	3031920	Dermabacter indicis	Secondary Metabolism Collaboratory	MSTLLESLDRMGTTPALVSYADDGRTELSGRVLANWIIKSINLFGTELLVDEGFTLVLDLPAHFKRSVLHIAAWHLGARVYVVGTGEVPENIDILATAREDSPLMERADDVLMLEPRALSLAFPGHIPPLALDWVQAVRSAGDHLEVPLATFSGPAPSPRTEWASARRVGLEDIDLGDAAAALAAWTEGRTVLTPLSRLDAATRAAEGLDTPAKT	hypothetical protein
GINJOCGB_00648	10	-3.635	0	-2.81106	-0.281106	-0.0875216	-0.20559	-0.784466	FALSE	0	train	0	FALSE		smc__803807	3031920	Dermabacter indicis	Secondary Metabolism Collaboratory	MSSPESSAGAPRGSAHEEPSRPSVELVSGHLEDHEIAAIAVAVAAMSAVSREEAHQREMAERAGRSTSAWNSPVITHRSAHSLRASAGPHSWIFSQR	hypothetical protein
GINJOCGB_00675	11	-3.438	0	-14.6099	-1.32817	0.346586	-1.56612	-3.29207	FALSE	0	eval	0	FALSE		smc__803807	3031920	Dermabacter indicis	Secondary Metabolism Collaboratory	MFEGMDPAAVERLGTLISLSAESWRRAGEELRALLNALAWKGPDAEAFANAVEGAHAHFTALAETLRNLARTLEEQAAEQRRASSVAR	hypothetical protein
GINJOCGB_00685	12	-4.15	0.2	-5.397	-0.490636	0.000341986	-0.557437	-2.31021	FALSE	0	eval	0	FALSE		smc__803807	3031920	Dermabacter indicis	Secondary Metabolism Collaboratory	MSNPEWQPGAASSANPNSNQGYGQQPAYDQGSFQGQYNQPTGYPGSSIPPQKKSKAGLWVGIGCGALLLLALLVGGGVLAFMLLNGDDKKEVPASEVSSAEKDLKGKDDKGNKNSNGGSAPAPNPAPGGNSSDSPQPGDGKNIPQPGAGGEAASGNLPQQVGSTSLDPSFGDAGIGDVGGTYVSQDMTLVYIASIISDKETQEAFTKYGSGEKKTVGNWTCETKTTNSHTCYTQNSSGAMVYIIGANAGALSPEDVAAWGDEFIAAKK	hypothetical protein
GINJOCGB_00688	14	-4.1835	0.0357143	2.34743	0.180572	0.415669	0.171115	-0.235236	FALSE	0	train	0	FALSE		smc__803807	3031920	Dermabacter indicis	Secondary Metabolism Collaboratory	MGYPGAMPPAKKSKTGLYVGLGCGCLALLALLIGVIVLAVMLMGGDDSKDSGDGGTTTSAAAPAPAPNDGGDNPAPNPAPAPHGGGDSPAADPAPAPNGGNSNLPQQVGEYTLSEAATDNVVGADYGAIYTSSTGQINVSGAENPLAPIEDEIDMLTLGGSAQEISGWTCGPFFGGASGNESVCVKSTNGTNVIKIIGSADAQTLADFGDQFIAAGGASS	hypothetical protein
GINJOCGB_00717	18	-2.99067	0	-34.5278	-1.91821	-1.55359	-1.93879	-2.24367	FALSE	0	test	0	FALSE		smc__803807	3031920	Dermabacter indicis	Secondary Metabolism Collaboratory	MVEALPGKVAGVIFDMDDTLFDSEKAWHEAAAALWREAGGVFRGHDDRGGTVEDVANDYLDEFGFEGAREDRMAEVCARLEASIRERLRTDLEPMPGADALTSRLARVMPIAIGSNSPQAIVEQCVQAIGWEDRFTAALGVSAGMNPKPAPDLYLEAARSLGADPRDCVIFEDSPTGARAAVAAGAFVVTIGEAARGIGSAAVDTLEHDLITSWTPEKLT	Fructose-1-phosphate phosphatase YqaB
GINJOCGB_00777	14	-3.2715	0	-40.4155	-2.88682	-2.61857	-2.91101	-2.13837	FALSE	0	train	0	FALSE		smc__803807	3031920	Dermabacter indicis	Secondary Metabolism Collaboratory	MAPMITPTSPSENFGDRPPRRRPSFYDSHLREMLADSGYTLQERIGSGGMGIVYRATDAAGFDVALKVLRPEIAGDERARARLSREMRALQRVHHPNVSRVLDAEFDLDVAFLVTEYIPGPTFQQVIDQWGHLSLEHVRNIALPLGRALLEVHDKGVVHRDLKPSNIMLRNVNGPHVDFDFDPVDPVIIDFGIAQAAEESRMTSTGLMMGTIAYLAPEVISHNTVNAAADWWAWAAMLAHAATGIPPFGKSRLHSVYSQAMWSGPSLEGLSEPCIAWFEGAFAPDPGDRTPPEQLIEALEDPMVWGVGEYDPTGQTSTVHAAGSTSSAPVGAGLSTPMPTNDPEATALLQPNSHLNPLGEGGGDADPEATVPFQPYSYLNSEGERYGEGEEGEREPASNPTPTPGIEGTPYDEGDTDEWDAYEDDPTQVMPVLDETPTAKFAPISTPAAPPTPNRGGTMQGWQASDQAPQAPTLTPGPPTPYQPAPNQPQPYDAQGWGMPPQGIMPPPLPYHLREPKRRTVLVLLGMALFTAFGALVPLAALITLVLMTALARTWQRSWISQEKGSDRGKSPGSMTASVVLLAVPRYIGALLEAILQALIPVIVTAGVLLAIDAAVVWLADFRPHYAIYAGVLVGVATLSLWWGIGSRTTRFGGHRLLHAAAPSWLWTVILASLLIVLIAAVGFTIASRGGTIDYFPYLGDFRLEDISPWRR	hypothetical protein
GINJOCGB_00794	17	-4.171	0	-23.5226	-1.38368	-1.03287	-1.4148	-2.43224	FALSE	0	train	0	FALSE		smc__803807	3031920	Dermabacter indicis	Secondary Metabolism Collaboratory	MNSKEYDGFSDSFRNATAEDATRANPAGAGVNNAGTPSSSAQAAPKAPSYGGAAQASEPKTTPGAPTAQAEPATRGAARPNPRSSQVQQTQNAPKTTPSAESQNEQHSPQPAPKSRMAVVWASLIVGAILLILLLVFVIQNNVSTQFEYFTWQFNLPLGVAMLLAAIAGALIMALAGSVRMIQMGWELRKYRRDKK	hypothetical protein
GINJOCGB_00850	11	1.4625	0	-11.2566	-1.02333	-0.923321	-1.05009	-2.98778	FALSE	0	train	0	FALSE		smc__803807	3031920	Dermabacter indicis	Secondary Metabolism Collaboratory	MFTASDFAALGGARDRLRRGDVTSLGPGIYANDNRDFTEHELARALCAKYPHLVLSGVNAARVHEMPLPPQLSTWEPSAPMSFVTSVKDMRPHPLIDLHFSRVEPHEVRSLTNGEQRLRIMSRVRTWLDLASIVPLDYLVAAGDALVREPRSTLESGRTTPHATLAELEAAVAAYPGLPGVCRARRALELVRVGADSAQETRARLAMVFAGLKEPSLNVPIRDVRGHIVCAPDFWWEREGVVGEYDGEYHRKIDAVERDRAKDFFYADRGLEVFRLHVRDLPVLPVNAPDDVVTRALASSRAASIAKRALRRRSKIVCNPAWR	hypothetical protein
GINJOCGB_00853	19	-4.203	0	-10.7385	-0.565186	-0.277907	-0.565284	-1.21698	FALSE	0	eval	0	FALSE		smc__803807	3031920	Dermabacter indicis	Secondary Metabolism Collaboratory	MEHESRLAPGRIPLAEHRRSLRELVGAVLDSPNAPGVATVGLENARNRTLARNVTSPVHVPPVANSQMDGFALNVASLAGTPDGTSITLPLGPLIAAGAVPSALEAGTARPIMTGAPIPEGANAVIPVEDTDVRRFSQLTNEGADACWQPSDLTFNLGPEHRTEGRFVRLAGSDSERGDVVARAGQLLTPRLIGHLASVGVAEVEARERLRAVVVSTGSELREPGDSADEWRIFDANSLLIGTACEEAGIEVCARLRVPDDPRALLDEVRAACESAKAHVVISTGGVSAGAVEPIRQAVEMHASALRLAFDKVAMQPGGPQGLGVLKASHGEVAWIALPGNPVSAFVSLEMFGREALGAPPRPRVSLPVRTQTGEAEPSPEGLVQVRRARLTTDSTVKLVGGPGSHLLGALALSDALVLIPPEVTRVADGDIHEVMILR	Molybdopterin molybdenumtransferase 2
GINJOCGB_00909	17	-4.1425	0	-23.0461	-1.35565	-0.994133	-1.37432	-1.75452	FALSE	0	eval	0	FALSE		smc__803807	3031920	Dermabacter indicis	Secondary Metabolism Collaboratory	MSEPQHQVHTQHDAPRFDPSSLEGASNWDCTPARTSRVGALLKYLFLTGLGLASFSLACSVLGIACGVASFFAPLSLFGFAPFPLGVLAMILAFLSVRFSQNAGGSVLISFVAIGLSLPLVFLGFFPFATRFFLAPG	hypothetical protein
GINJOCGB_00910	17	-4.09733	0	-19.3951	-1.14089	-0.964611	-1.17796	-1.45138	FALSE	0	train	0	FALSE		smc__803807	3031920	Dermabacter indicis	Secondary Metabolism Collaboratory	MSTPYGNDPVDNPQDHANPENTASSERFDSPQQEQQSAPNSQAQEALAPSHDESTAATPEGGVVHEVGPFAAQNSNDPQAPEASAPAEGAQAPGQASDEGDVQSYGSTFQPAQYGKAEDSAPAAPTYGAPEQSAQAQQEAPQYASSQSDAQERDSAQVEPAHVEQPEQPREESTQYGAYGAPSYGGEQNVAAQSNEQATQNASYGAPGHEGAAAPSQSYGAPSYGSSNDAPSYGSSNDSQGYGASNGASSYGSSNEAMNYGSSNDAQGYGQQGYGEQSHGQQSYGQQGGYDPMNSGYHQSAPQGGYSAQNSSANPFAQSAPSAQSGYSAPSANTGYATPAGYNQQQAASTIDGVPKKSGTVLGVIGLVLAIIGIGLTFVPMMLVYALSIPLGIAGLALGAWGTVRGFKGGSGKVLGIIAAVLSVIAILIGIVSIIIGVIAMM	hypothetical protein
GINJOCGB_00985	14	-4.30333	0	-14.6752	-1.04823	-0.90817	-1.03789	-0.844353	FALSE	0	train	0	FALSE		smc__803807	3031920	Dermabacter indicis	Secondary Metabolism Collaboratory	MTRTRLSRTRVASGAAALLLAASLSGCGALSSVGSGGGDDPSPSTSASASHGEPTDEGSDPVTSTPSDEVSTSPGSEETTPAAQGEEQPAGEPDAPATWLANTPYVPLEGIDSVTVDGVHGGSPAGGTFTLSFTFDHPNASQGCIDAVAAINEVEIPIQQMAVAKYEGNFKAFDPSSIAPTIQAAAVQSNDSFNLMDEYNDILAQCANTPGEPQSVVEKLPEHEGIHVQLGTADLIVAGKSHGNRHIWMILANVEPEQAKAYIDAQIDLFDRTVTNAA	hypothetical protein
GINJOCGB_00989	14	-4.4	0	-4.14438	-0.296027	0.0651307	-0.310283	-2.30398	FALSE	0	train	0	FALSE		smc__803807	3031920	Dermabacter indicis	Secondary Metabolism Collaboratory	MKKKTPIIAAAALATVLAGGGGGAAYAMSSEVTVNAYGRVATFRTFDSQVADILEAHGVDVDHTDLVRPALGETIDSGDKIVVVDRHEVKVNVDGAEQTVLVDGDTVADALEKAGVNTEGAAIAPAPDTKLDDVDGAVNVTTAKDITVTGMNGSWVAEGTTTRTVQDLLDKYFADSVDADDEVTPARDTVLKDGDTIHLVRVNSEEKTEKVAIDFETETRKDDSIYEGETRVITKGEKGEKTIVKKVATTDGKVTGEEIVKEEVTKEPVKQVEAKGTKKREKAESTERDNGSTKSDDKKSSKDSKKDKSERRSESAPKGGKAVSGVRSCGASYYGNGDGFDGGPTASGERFNTHAYTAAHKSLPFGTRVRVTNKANGRSVVVRINDRGPYVGGRCLDLSYAAMKSIGGVSSGVARVEWQIVE	hypothetical protein
GINJOCGB_01034	16	-3.561	0	-11.1261	-0.695379	-0.560608	-0.626783	-2.59501	FALSE	0	train	0	FALSE		smc__803807	3031920	Dermabacter indicis	Secondary Metabolism Collaboratory	MSPTTKTLARVPSAAAAWAAILTRPPRVRSESLPDLRYVVREVSVDRARAERFARLVSAPRLEPWPRAQIVHPGFVHALAQPLGLALMARPRFPLPALGLVHVKNSLLLHRPVRVGERLDIETRVGSLTSTPEGRTCEVVSVFTRGEEILATDVSTYLLRGSAARGARESAQGWKESRPLASHAPRSRWKLPAGIGREFARVSGDAHPIHVSTLSARALGAPAPLAHGMFLGSRALSEIGSGVRSPLLWELEFPSLPPLPATVWVRYERKEKAEPAGGSVVFSGFSLREPTPAERSAHLNFFGSVRTLVLA	hypothetical protein
GINJOCGB_01128	17	-4.0445	0	-10.8157	-0.636215	-0.397332	-0.658751	-1.51218	FALSE	0	train	0	FALSE		smc__803807	3031920	Dermabacter indicis	Secondary Metabolism Collaboratory	MLTALTLTTIAGLATTFGALIALRERAREPRALGSALAFAAGAMLTVSALELLPHSFEELGVGAALAFAAGGLVIVGVLDFGSRLWERRAAIAATTVGQPSDPASTRQLLRTGLMTALALTAHNIPEGFATFSSALQDTAFALPLAAAIALHNVPEGVAIAAPILHATGSRTKAILATTLSGLSEPIGALTLYGLLALTGHTANLEWATPLIAGVMIAISTVELLPLAFAHARLTRTLAWCAIGCLVMAGSLWALGG	Zinc transporter ZupT
GINJOCGB_01206	16	-3.35	0	-26.5417	-1.65886	-0.756345	-1.92086	-2.95065	FALSE	0	train	0	FALSE		smc__803807	3031920	Dermabacter indicis	Secondary Metabolism Collaboratory	MKLTTSCGLGDILKGMESASSTSKTFLLAADVGATHTRLQLTPVEQRASRAVAPGEGLNSEASMRIDGPGFNVRSSGPDARAHFEETLDRAFAELDRGSSVAHAVFGISGAGPARHDRIEELVRHAVTSRAAAHDVRVGAQSVRVVDDLCTAFVSAFASTTSTPTGVLVLAGTGAASVSYVDGEESVRRDGMGWILGDVGSAVWLGKRALEAVAADLDARGPATALTARVCGELGFNPSEAHPRLDPRQALIREVYDLTPAEYGRFAPIVTELGEIANESGDQVAREIVAEAVECLLEGALALAEPLRGGAPTSIVLAGSVLTARGPIGDLVRYALEREGFEVHEAASPLAGALTLARADLERYNE	hypothetical protein
GINJOCGB_01222	17	0.748533	0	-38.5296	-2.26645	-1.53152	-2.38098	-1.36777	FALSE	0	eval	0	FALSE		smc__803807	3031920	Dermabacter indicis	Secondary Metabolism Collaboratory	MPTHCASPLSLEFAEASSPIGTLLFAATSRGLVRIAFESDGLDAVKALTEAQLRKSVPLAKKEKALDPHDVLDQGKSEVLGFLEGERRAFTLPLDRTLSQGFRLSVHEAIEEIGFGERQSYAWVAERAGNAKAPRAVGTACGMNPLPIVVPCHRVVKSDGSLGGYSGGLEKKRFLLALEESDV	Methylated-DNA--protein-cysteine methyltransferase, inducible
GINJOCGB_01285	17	-3.5875	0	-22.636	-1.41475	-0.29825	-1.68709	-2.8325	FALSE	0	train	0	FALSE		smc__803807	3031920	Dermabacter indicis	Secondary Metabolism Collaboratory	MSEENAAVTNDPPESAYSRFHPLTPIVTGWKVIVGLIAIVGFQNFDLIEDLVTNGVVNTENLGLIALGVLGIVVVAVLVAGLPWWTTKYAVTDEGVFVRRKFLSTSRRIAPRQRIDSVSVERPFVARLVGLSKVKIELAGAGESHVELEYLGQSKAEAIHSTVLELAHADARTKDRSPAVAAAAEYSPVAASESDGHGVGDASTPSIGERAKSIAYDSDSDGDLLARIPTSRVLHSLFLDVSLMIGMAVTLVMTGIWIVFSFASGEFTFSAASFFALVPALLAGPRMIFSRLESGWGFTSRATSAGLRARSGLLNSRSDNLTAAKLQQAEISQPLLWRSRGWFDVSVTTAGMDELESVTESSGRILPVGTASELDATLTHLMPPTGDLVVHPSMHDGAEAPSSAVLGVSDSALLTGFLSAPQAQLPGTRPFHWTSPVARRTHVYALSRHALIARTGWLRRTLTVIPRDRIQGVEISQGPIARRIGTADVGVAFAGGSFHVSDIPVADAAALCESLGADAGRLRRFNERESWLQPRLLGGVA	hypothetical protein
GINJOCGB_01290	17	-4.03	0	-23.7622	-1.48514	-0.597978	-1.69498	-1.94527	FALSE	0	eval	0	FALSE		smc__803807	3031920	Dermabacter indicis	Secondary Metabolism Collaboratory	MTTSHSPFRGKIMTLTNGNARAELTSVGAALNRFCVSGRDFLVPSALDDVQFGYRGSIIAPWPNRIGDGAYSYDGVEYELPLNEHERRNALHGLVCWSDFSVENHKENSVEFSHRIIPQLGYPFPLEIRVRYTLHENTITTDVTATNLGTRPAPYGVCPHPYLVPGTENMNEWEALVPASHVLDVDERLLPVALEPVEDRPELHLDGARIGERSIDHAYTGFTEGRITVRSASGEVWVEFDPSALPWAQIHTADHEDPVKNRAGLAVEPMTCPPDAFRTGEDLVHLAPGEAHKASWTIGGAVLI	putative protein YihR
GINJOCGB_01296	17	-4.008	0	-18.7092	-1.24728	-0.501078	-1.39248	-1.32198	FALSE	0	train	0	FALSE		smc__803807	3031920	Dermabacter indicis	Secondary Metabolism Collaboratory	MALVVLAGLASFGAPPLAAHVLPGVPVVVAAHDLAPGERLEARDLTTTMVRPDLVPDGVARDLDEVAGETTGGPISRGALVLREHLREKESVLSADKALVSLPIEEGSVVNGAEPGTQLRLVCEQRSAEDFASATALTEVRAVLRESRAPSASGAAPFAAAGAPVVTVEVDHAHISTIAHCTRSSPPFIAVVG	hypothetical protein
GINJOCGB_01367	17	-4.14167	0	6.62642	0.414151	0.579955	0.386189	-1.28063	FALSE	0	train	0	FALSE		smc__803807	3031920	Dermabacter indicis	Secondary Metabolism Collaboratory	MSAPKRPQRPVRPKRPGATPAHVSESKRAENTNRAIGEKRDEQLRPQRTLGNRRKVKAPSKGSAEPAKATETAKPEARQSHAGPDKAPRPAKPASTAPSATSPKATTSMKPGKAKGSVSSDKGPVVHAGERFANRVRKKPWQKGRRWLPITVGFFFALVVLAVLALAFLPQLKVSDVRLAGASYVDVTELEQVASASKGQALAFADLGALEDDLSAVPGVKSATATRQWPSTIRVVVTERTAIAQLESRGGTAIVDGTGQVLPAKAANPTSLPHLVVEPTAANVEATESSLLEITRVLPPNLRAALTKATASSPSSVTLEIATEAGPRTVVWGGAEDSELKAKVLEALLSQPGAVIDVSSPEAPTIR	hypothetical protein
GINJOCGB_01371	19	-4.158	0	-26.3424	-1.38644	-1.03434	-1.42878	-1.99076	FALSE	0	train	0	FALSE		smc__803807	3031920	Dermabacter indicis	Secondary Metabolism Collaboratory	MRKTTTGAIAQLVGGRLVGGATGDEVVHGKASVDSRVIAPGDLFVAFEGERVDGHDFVASAAKAGAAASLVTKAGADLAVPAIQVDDPLAALETLARHELADARAGAEPPVVIALTGSNGKTSTKDLLHAILAPVGETIAPVGSRNNELGLPLTALELTETTRHLVLEMGARGLGHIRHLTSIARPDISLVLNVGHAHVGEFGGVENIAKAKGELVEALDENGTAVLNTDDARVKAMATRTRAHVAHFSRSDQSAEAFATEVRLDAAARARFTLHMGASEAPIALTLTGEHHVDNALAAAAAASAAGVSFDAIVSGLNAAEQRSPGRMQVSELSHGVTLINDAYNANPDSMRAGLSALAVLGRERYTVAVLGQMLELGDESAEAHRSMGRFAAENDIDVVIAIGEGARDIYEGVTETRGEGEGAVYVESLDEAPAVLETVRRPESILLLKSSNGAGLAKLGESLVRTWGAESTKADNAGENA	UDP-N-acetylmuramoyl-tripeptide--D-alanyl-D-alanine ligase
GINJOCGB_01404	15	-3.88	0	-14.976	-0.998397	-0.0513809	-1.27634	-4.40995	FALSE	0	eval	0	FALSE		smc__803807	3031920	Dermabacter indicis	Secondary Metabolism Collaboratory	MDGVRGVRSEAAGLITTRRALLASLVGIAGIAALKLRPATATKPVADIVADPAGRYADAVQWLVSNDLFDTAREGTFLPGADVTREDVAIMLYRLAGAPERKILDLEPYRDVEKTARSYREIMWMRGEALFFGEYDATFQPTEPVTRAEGCSFLARMLRGVLAAHVAAGGSALAPEIANFSDVPAGHARAADIEWARAAGVLGRNLVHEVGGGGVSDASTPVTDAEFRPDVTLVRGEFAELLRRANALFDDAR	hypothetical protein
GINJOCGB_01422	9	-1.87266	0	4.73187	0.525763	1.06773	0.431935	-0.166562	FALSE	0	train	0	FALSE		smc__803807	3031920	Dermabacter indicis	Secondary Metabolism Collaboratory	MLRMSSSFIRTLREDPAEAEFASHKLLVRAGYIRRTAPGIYTWLPLGLKVLRKVEAIVREEMDAAGSHEILFPALLPREPYEETNRWSEYGDNLFRLKDRKGADMLLGPTHEEMFTLAVKDLFTSYKDLPISLYQVQTKYRDEARPRAGLLRVREFVMKDAYSFDIDDEGLERSYMIMREAYQRVFERLGLEIVIAKADAGAMGGSRSEEFLHPTPVGEDTFALSPAGYAANVEAVTTVAGEARDAEAIASLPAARDIETPGATSIDALVSFLNENAPREDSRAWEAADTLKALVYIEKTPEGEESPLLIMIPGDRQADEKRLETALAPNEVRPFTEEDFEKYPDVKKGYIGPXSRAASEPCGSKLGPRRPRGAEVGEIAGNLDGRVGVKIAEGGKVSRGLDHGARGWNLYSSRAAPR	Proline--tRNA ligase
GINJOCGB_01437	17	0.62575	0	2.12513	0.125008	0.563194	0.116135	-1.92635	FALSE	0	train	0	FALSE		smc__803807	3031920	Dermabacter indicis	Secondary Metabolism Collaboratory	MNTGNSRTSRVAEPGTGQARGYFWESCAPPAGGAEGEADCHARATWSALAESTDAAARYLWLARGPVEALNLALEGSVREVAEVLEEASCDPEVERLHVTAAHESMRVRHARQAAERAKAVWGARVEEGRNVLERSSEQGIYLVRPGEAGWAPGLSALGINAPFALWHAGGRAGLGERRAIALVGARGATRYGTGVAYDFAATLAEHGVRVVSGGALGIDAAAHSGALAARSVHEGGGGTVAYLAGGLDDYYPRANAALLARVRGEGGLFSEAPIGARPTRWRFLSRNRLIAAASDATIVVEAAWRSGALSTAAHADALSLPVGAVPGPVTSAESSGCHRLIAERGAQLISRVEDIELMIAGAVGVSATVGPEGPVDAAGALPLDVEFLGPLDRLVFDGIPRFSAIGVRELATQCALDRDQVRSSLARIELLGLAEVSGHSVRRLDVKSA	hypothetical protein
GINJOCGB_01454	17	-4.00967	0	-24.8081	-1.4593	-0.982538	-1.51153	-1.97016	FALSE	0	train	0	FALSE		smc__803807	3031920	Dermabacter indicis	Secondary Metabolism Collaboratory	MEPVILFMLVAVALASGLIAVVVMAQKKASGAPARTKGSPKAVSRTPSASMRASVPVQAWPAREGEGRAPSESRTSREASRNDEAEAEAEHEPLRLAS	hypothetical protein
GINJOCGB_01458	17	0.1266	0	-4.32388	-0.254346	0.302671	-0.330552	-2.6369	FALSE	0	train	0	FALSE		smc__803807	3031920	Dermabacter indicis	Secondary Metabolism Collaboratory	MGDFLGMDTEQARGAARALDELAGRLNTESMLVKDEVGALAWEGADAQAFRAHVTGVVAPNVHAALSQIYSLAHALENNALEQDAASHAGGTGSGGNSPLPAARAAHALALVAQGASGALTRDLLGFGPRQVRGIGTENTDTFNREVGMAGYAAMAYVSHVGKTFFLNPHFAVTPTTQPSTLVGISTYRDSHPPRELADLLEFTEETRRGFGAGEDRENYRVQHFRTAAGEDTYVLYMPPTQIDMKQEKAWNGTSGNSRDWASNIGIMSGMEVTTMKNARAALEAANVPKGANVMLVGHSQGGLAAASLASRHDFNGTDGYNVTNVITYGSPVDAFTPAQSNTKVFAIGHQQGLRTYSESILGGPSRTGISFTVDPVPLLDLDGLTTAPSPQVTNIDLAPAHNHNAGFNTGISFFQPGQAPVDLKFNGYDLEAAHDSMKRLPDGSIDPNYGYYPTLLTQQGINPKLLEVKSDVDGLYMGEGITLVEDTNVQFERTPDAPSTSGGSTTAQSGGHPEEPVYPPPWKEEDFR	hypothetical protein
GINJOCGB_01460	17	-4.1	0	-21.4492	-1.26172	-0.842973	-1.34173	-1.77751	FALSE	0	train	0	FALSE		smc__803807	3031920	Dermabacter indicis	Secondary Metabolism Collaboratory	MTRDSTSFALGVFLVAMTAFLALVLILGGAMPSWVTAAGIIVILCVCMLLGSFDRPRSAARDDDHESETPTLKA	hypothetical protein
GINJOCGB_01500	20	-3.64775	0.1	1.17851	0.0620269	1.27086	-0.20544	0.231953	FALSE	0	train	0	FALSE		smc__803807	3031920	Dermabacter indicis	Secondary Metabolism Collaboratory	MRISEVTDRTGIPARLLRYYEEQELLVPARNGSGYRDYSEQDVEVARRIRQLLDAGLGTATIRTVLPCLEDRAGRLAPICSDTVEDLRREQARIEASIEALTASRDAISSVIDAGPKP	HTH-type transcriptional regulator HmrR
GINJOCGB_01532	12	-2.0208	0.833333	-18.052	-1.50433	-0.897685	-1.58868	-1.79296	FALSE	0	eval	0	FALSE		smc__803807	3031920	Dermabacter indicis	Secondary Metabolism Collaboratory	MARRWPAPPKKERGEVLLASGSSMVFHCTYTVPMALCAVFLGGLAVALLINPGKATLTMLIIGAVLLGGLALGLFMGFMWCLWFGVKATRRGVLVRYIPGRTKFLPWEAIVSFAPGVHDGRELRSLNAQTVDGASHMVPVLYRTDKKKNFLSSKLTPEGARYVGPDVNPAVVLPRLLDLHRQGRLGA	hypothetical protein
GINJOCGB_01552	19	-3.027	0	-30.805	-1.71139	-0.940838	-2.02816	0.818271	FALSE	0	train	0	FALSE		smc__803807	3031920	Dermabacter indicis	Secondary Metabolism Collaboratory	MSTLHEITSYSPGSGARISPRSHLTTNAEAMSLAGTWKFSYSRSAEGAGDSAPTVDFDDSSWDDITVPSHWVLTGGGEYGDFGTYGAPAYQNVQFPFPVDAPNVPDDNPTGDYRTRFTLSAEKVAELEKGTRVYLRTLGIESLAIVSLNGEHAGVVRGSRLTQELDVTDLLVEGENVLHVRVHQWSSNTYLEDQDQWWLPGIYRDVELLFRPAAGIEDAWLRADFNPKNGPAAPGPGTLIPEIRAEEAAFPVTVAIDELGISETFESPAAVGPIPIPEVDPWSADVPRLYTATISNAAETLTIRTGFRRVEIVGHEWRVNGKKLRIRGVNRHEYDPKLGRVWDREKAREGLLLMKRHNVNAIRTSHYPPHPELFDLADELGFWVMDECDYEAHGFLGENWRDVPANDPRWRDALLDRVERFFERDKNHPSIVSWSLGNEGHTGANMAQMANWLRRRDPERPVHYEQDYDGQYTDLVSRMYPPIEAMHEMALGRGKFAGTMPGRNAELANRPMILCEYVHAMGNGPGGITEYEEIFDTYPQWHGGFVWEWRDHGIAARTEDGTEFYGYGGDFGEPVHDSSFVCDGLVLSSGEATPGLVEFGAVVSPIKLEFDLAMEDDTERAIDNDVEDVNITAAHVQDLRHSGDLHDFVFEVIDEVDGHEVLRRECPVEEVSASGWNSYAGELALPPFAEGHEGERSGEKFRTIRAILRESTAWADAGHEVAFTQVPVTDSSQTVAPSSPSPLPSTAGDSEQVGQVPDSDGSFTLGEAQFDPRTGDLVKLGSLELAGPQLRLFRAPTENDSLGDFGSYILADPAETTGSGTQAPPTAALWREIGIDKLERRVIGVWLDENEVRALHRYSTPAGRAYVDLEITWRLEEASSNAKGNASRALRLYADAAPSANWEYVWGRLGLEFTAPLGAGEASWFGSGPLENYVDSCRAARIGRFSMPVSDLNVEYAVPQESGYRPGMRELQLSGLGLTVRADAVGPHSERPGFQVREHSIEQIAKARHPHELGAPERTHLIFDLAQHGLGSRSCGPDVRPEYQLRPRSGSWSLAFEV	Beta-galactosidase
GINJOCGB_01562	18	-4.345	0	-22.585	-1.32853	-0.632265	-1.49358	3.07082	FALSE	0	train	0	FALSE		smc__803807	3031920	Dermabacter indicis	Secondary Metabolism Collaboratory	MTPTHPSRFGVRARAAAALSALTLAALSLSGCGALIQAGQQATSSSSTATGSGNFEKDAEKAIKELENSTSEAYGTEGMAPLKSIAPVIESAAYDLGADPAKDERWKKFYDQRADWGECERADYQGAECATIEVPLKWNDPEGATLSLLLTRLPAKADKPKGSLLVNPGGPGGSGAEHVAAYGSMLISPGVLEQYNVIGFDPRGVKDSDGIQCLDDAETDEMLSTDLPDTEEGAQKAKEWSDKLAKACDEKSGDRLQYIDTYSAARDMDVIRTVVDSEKLDYLGFSYGTYLGATYAEMYPKRTGHLILDGALDPALTMNEIVAGQAAGFENAVKDFVTWCQTQRDSCPLTGSVDEGIQQLRDFMKGAAENPIPTASGRKLNESLASTAILTALYSNETWEYVALGIENAKNNNSADVLLMLADLANERESDGTFKSNSTFANVAVNCLDHVGVTDKEWLTQEGDRLAKKYPTFGPSLGSSDEDGCATWPAKPVRYPAKISAKGSSTIVVIGTTGDPATPYAWAESMNEQLENSVLLTYEGFGHTAYGRSGGCIEQLVDAYLLEDKVPDDGAKCE	Carboxylesterase A
GINJOCGB_01597	10	-3.131	0	-9.76141	-0.976141	-0.898892	-0.95415	0.0914185	FALSE	0	train	0	FALSE		smc__803807	3031920	Dermabacter indicis	Secondary Metabolism Collaboratory	MRASQIGVIAGCLFAAIAVILSQTVLKDSAIVLWTMALCALILGPALAYTIARLWALFLASRDPKVQ	hypothetical protein
GINJOCGB_01613	6	-4.0535	0	1.44248	0.240413	0.478302	0.246758	-2.13506	FALSE	0	train	0	FALSE		smc__803807	3031920	Dermabacter indicis	Secondary Metabolism Collaboratory	MATAAGTTPAATESTTEAAPGEAEKPAEPAIEEEPADPHALEIGKEVQVGAYSVTVTKLKIVKDWDGNKVLKVTYDWKNNSGEATAPFVSISFRGFQDGVQTDWSYFSDAIELEKSQKEVKPGASLSDVQDGVGITDISKPLVIELEEWGGFGDGTYTMTIDDLDAL	hypothetical protein
GINJOCGB_01633	16	-2.293	0	-23.5152	-1.4697	-1.13719	-1.50567	-1.97056	FALSE	0	train	0	FALSE		smc__803807	3031920	Dermabacter indicis	Secondary Metabolism Collaboratory	MTTAEKTQGVRISAPWSKAPIGERAKQLGRDFLYVFPSLVIGLLVGGALFMLGMMSAVTLPFLLIGLLFLPGILLAGGFAADLTRLRSNVWRGAKVLHPRTKIPEFHSFADYFRVLGNLRLWLDYVSEALVLNTVRVSIGFVLGTQVILALVYGLFFPFVTLVDSTYASGIAAAIALGIDPTLDLEPYARTLALLDSILYVLVGLLLVALLPLALHCAARIENTLVREILEGDSFATISFKGWATAAIAVIIPVRVTFSGEGYLWDQIPARYIPVGLFTIPVSEALLGLLALAWALAFIFLVRRPKLGAIVVWVPFLASYLTTLVITLWKSYTQVFVPGTDVPIFLAALALFTLSLHRNIRRSIVTFATFSAILVVGTIVRLVWSYPDVDDPVTFVQWSLFFLGLTLVMWIVAAALGYGLRWLAETARAASRDRVARREAEERQERAKAESAELAERARIAREMHDVVAHSMSVISVQAQTAPYRLATSDLDDATRAEFASIASTSRNALREMRALLTMLRGTDTEEAPQTTPQPDLGDLASLVEQSRDAGAHVTLTLPEEGIPDVPATVGLALYRAAQEGLANALRHAPGSDIAITLSADELLTSIDVTNTVPPTNAEPAPGSGMGLRGVRERAHALGGTVSAGENSDGSYSLIVKIPNAEKEATVGT	hypothetical protein
GINJOCGB_01799	17	-1.116	0.0333333	-8.40511	-0.494418	-0.130773	-0.584763	-0.320829	FALSE	0	train	0	FALSE		smc__803807	3031920	Dermabacter indicis	Secondary Metabolism Collaboratory	MNQPAKLDWPTPTTDVGTSKMRAALERLAVAVAASNGLAESIDPEESGADVPPALKDLADEMAGARVGEFELTLLAEDRTDLGPFTLLGEPTSYYPLFETVDDAVILTLNGEGVPGGVWWIDEELDMHLLATSLDEYVDTVTRAIAALSPEASDPGEDVWRAVTESQRSTFTVLESVDDLSSHVEFAPDGLSARLVADRA	hypothetical protein
GINJOCGB_01801	17	-4.434	0.025	21.4108	1.25946	1.55752	1.32877	-1.2605	FALSE	0	train	0	FALSE		smc__803807	3031920	Dermabacter indicis	Secondary Metabolism Collaboratory	MHVSPSLRALAACSCLALALAGCGSSTEPAASPSASSAAPASDGGPKVVINESEGDASAPPVPDITAGGLDHSELADSCSDEGMVKIPLHGAPDPALEGFNGSFTYNGWKENGGASEATFTINQGGGKQQFGPLQVGDQFKLGGALYSVTSICKDNAELDVIG	hypothetical protein
GINJOCGB_01802	18	-2.197	0	18.2902	1.01612	1.57554	0.972547	-0.742444	FALSE	0	train	0	FALSE		smc__803807	3031920	Dermabacter indicis	Secondary Metabolism Collaboratory	MRTPHGTQVDEANTQLKALLARAATPATVWEEPLKSAPWGFRTKAKMMVRGTAAAPTFSFPGTHEGVDLADCPLYPALVTDVLESARALIHRAQVPPYNLEKRKGEIKYVLVTASSTEAMVRLVLRSTSALERIREHLGLLDPRVSVVSANIHPEHEALLEGAEEIHLAGAERLRLPLGAINVDVLPRSFTQTNTAVASELYAEVARWVLDTGANSAWDLYCGVGGFALSIAHEARTRGARMDITGIEITSEAIESARGSAKRHGFPASVGPSPDPETSVRARFDTADATAWAAAQPAHARPEAIVVNPPRRGIGETLARFLNDSGPATLAYSSCNPVTLAADLTRMPNYRVARARLIDMFPHTAHNEALVLLVRDAPRKS	23S rRNA (uracil(747)-C(5))-methyltransferase RlmC
GINJOCGB_01880	33	-2.11547	0.03125	4.82294	0.14615	1.66962	-0.328705	1.65486	FALSE	0	train	0	FALSE		smc__803807	3031920	Dermabacter indicis	Secondary Metabolism Collaboratory	MRECAPDIPTSVRVGAVNMPLAREFGIDEGAEREAVEELTRRFVHATSAHAMAYSGHQFGTFSPVLGDGRAHLMGELTSGDGGAVDVHLKGSGLTPFSRPGSDGKAPLSAMYREYLISEALYALGIPTSRTFAILETGERIRRRAPEPEPAGILVRTAASHVRVGTFQFARIAGDQGAIAADTREKLVRFALERHYPGWDEGSDASSVPALALLRGVAARQARLVAQWMGAGFVHGVLNTDNVSVAGESIDFGPCAFLDRYESGACFSSIDTGGRYAYGQQGAITQWNMARFAESLLDLLDPNPERAIEEASSVLSDFAEEYRAAFTRVFARKLGIGGDPGPGVEQFVERTLEALEREEGDFTLFFRALTEGRELDGEFAAGSAWRAELEEHRARAGTSPEQSEMLMREANPIYIPRNHHVEQALREVERGETAKFERLLEAIREPFTRREGLDDLESPPPNAHFFTSFCGT	Protein adenylyltransferase SelO
GINJOCGB_01934	19	-3.94733	0.425	-0.189945	-0.0099971	0.409918	-0.15616	0.545296	FALSE	0	train	0	FALSE		smc__803807	3031920	Dermabacter indicis	Secondary Metabolism Collaboratory	MPDPERAAPAPVTTYTHPQLVVDVCAPRGWEEDTSGADKGLFIYLSSDTWNEKFRPNIVLVQRDAETGTESLEELAASQDTVEDAYSHALDEYRLVHLDADTVGLQGLPGLLRIASYKNPDGIPLMMFQWIAVHNGAHVDLTITYPTEMLGANAQLILNMGHGLLWKEATS	hypothetical protein
GINJOCGB_01935	19	0.128375	0.26	-9.15022	-0.48159	0.164639	-0.748316	1.52565	FALSE	0	train	0	FALSE		smc__803807	3031920	Dermabacter indicis	Secondary Metabolism Collaboratory	MTTNGNPSAPNALVELSFESFMGLLEHGVPRSGLRVVDVNDVVVASDDHVTSGTESIWNTLREPRYVLTMTSMIGDGLEDNRFLWLGPEGCVSAQTNVTPDTDTPPTFVIQSHPLSSRYTVFLDLADLVPIAGKDFSSGEAVQIEADTWEGLVVEPGEEHKQRRAQQDAAESLRKLSPAMAHDVTEGMYEQTVVASGVHDEGHPPVTTAWLSTPHGYLSFYSQPRKIFGNAHYLEPTEAWVLFMMASHQLPTEQQISTW	hypothetical protein
GINJOCGB_01997	17	-4.035	0	31.7962	1.87037	2.04791	1.8596	-0.455135	FALSE	0	train	0	FALSE		smc__803807	3031920	Dermabacter indicis	Secondary Metabolism Collaboratory	MTALENLARFWPAPTERDHKYTRGVVCMATGSEHFPGAALIGCEAAARCGVGMVRYFGPEAVARMVVARTPEVVPAEGRAQVFVAGSGWEAADRFAAVRACMKKTSTEALLVADAGALAPARARAKSDGFPAHTVLTPHAGEAARLLDGWDRARVEASPREAAEALAECTGAAVILKGHTTWIAVEGEATLACTSPTTRLATAGTGDALAGIAGALLALNHDIIKHDLELGNRRTLLEACEAAVTLHSHAAALAAGEAQAPILASDVTRVIPDLYARLSPKADT	hypothetical protein
GINJOCGB_02022	17	-3.628	0.325	34.9413	2.05537	2.25414	2.06228	-0.000508855	FALSE	0	eval	0	FALSE		smc__803807	3031920	Dermabacter indicis	Secondary Metabolism Collaboratory	MSTRDSHSNPPVIRLWMRTVMFLLVGVIAGAICAYYQWWITMAIILLPTLFLAWWVSPTRKGQHTPWLEALTHRAPDHAIIVWSPADKRSAQIQVGLQPTDPRTTWVNYHRDTEAWAFAQQHGGFGSLPIALIGEQVLENATSGQVLDVLDGKGSATTKEPKETPEV	hypothetical protein
GINJOCGB_02038	16	0.60335	0.388889	13.2528	0.828299	1.16917	0.798676	-0.872304	FALSE	0	train	0	FALSE		smc__803807	3031920	Dermabacter indicis	Secondary Metabolism Collaboratory	MKKRAAHEDDAGSLFTWHAPLFAVTDRQAFARERRARAAAWCAGQPSDFFERRVVELLTAPEAPSAALCHAALEKFACVPGFSGPDQHLRAALLQRFALSIVDPGSARGGRRARVFGPTDAFDAAAEAFAWCEAAREGGGVAGIPDVIVELGLTLVRAALVAEREEAVGRPLAVVAGLAPNVEGSHVRFHAWSSIAIARLALGNPDEALIPVNRAKILADRAGDLAGQWHAERIRAQALGMMGRERAEVAAHAELAGLAERVADDLDSTPELRRDATLSALRARAHLLAHMRADGRDRAVAAEIEAMRRRMARARAAGDAGDAVLAKFEVLAS	hypothetical protein
GIOAFNFJ_00062	17	-3.709	0	12.891	0.758294	1.15497	0.820686	-0.262719	FALSE	0	train	0	FALSE		smc__5039	762948	Rothia dentocariosa ATCC 17931	Secondary Metabolism Collaboratory	MKSQAQMSVLDGVLSIGVPTLSVLSGALAHSVRVISVSLTGLENAMMMSVEVLSAAVMLWWALGVILGVGYLLKVRAGSIHLHHREDRGTFLLPRYIRNTILTLGGAALGLSAAFAPAQAADAHPNISSPAISAPSQLSASPAAHSASSSEASVENSTPSTEANASPQESAAGTPQGVPSQNSPFYQAAASSPQVTGAASASPHEYSESPAVPVKKHQQQRPSLSPYAQPYGTPPPYISAEPAVPSTTQPQAEHQSLSPFFGGQREGAPSREVAPASRNHTTRSSHQVVVGDSLWSIACHELSDDASPPEILEYSLRIHAANLDVMGDNPNILYPGQTLTLPDR	hypothetical protein
GIOAFNFJ_00164	11	-3.929	0	12.0117	1.20117	1.56747	1.28424	-2.62874	FALSE	0	train	0	FALSE		smc__5039	762948	Rothia dentocariosa ATCC 17931	Secondary Metabolism Collaboratory	MVVPFVMAGVLMALAFGAHIFVGTRETLSLRPVAHPANTENMVRVPANHTELSRHWTQAMCAFQLVSIDLLLITIVTFLLAFTDLLPAKREIGLFIAAYLGAWGFVWLVQLAAVKVERRTYYMLGQWMLFFLCAALMVWGSLAL	hypothetical protein
GIOAFNFJ_00220	15	-4.29	0	16.9769	1.13179	1.56708	1.03191	-1.08164	FALSE	0	train	0	FALSE		smc__5039	762948	Rothia dentocariosa ATCC 17931	Secondary Metabolism Collaboratory	MTLQDLIRDRRSTRYFDPACLISHEEIYRLINCANQAPSSNNSQPWRVVIVTERHLREKLLPIAYNQQQIMTASAVLILLGDRQAYCADNLSRIHHEEYIAGCFSQEICERLTRAAIEFYEPRSEQEIQKFLGLDCGLWAMTFMLAAQEAGWNTIPMTGYQRAELREMLRLPSRYLDIMMIAVGSGAREGHRTLRHEAERVTVWNAPPSEQP	Putative NAD(P)H nitroreductase YodC
GIOAFNFJ_00228	27	-3.3278	0	23.8194	0.882201	1.80984	0.431283	-0.558876	FALSE	0	train	0	FALSE		smc__5039	762948	Rothia dentocariosa ATCC 17931	Secondary Metabolism Collaboratory	MSTDKNFSATDNNDPQPPVEKQSASGNNPENAHQDPKYTQLYGLEGIEGKMSLEPQAGSEPQGTKKKEESHERVPKQFDIDPNTRKSLLIAQAIRNVLIIIPVLVLLFIFIQAAIYIMVSERDEFSDLIFAIVAIATVVALPYMIHIFLQVVAFMRFRRSVKFRWIRGANIYGLIVAPISEVTYVPFMLERILDPSSSAESSFTIVGVIVALYEVILGILMIVVTTNSIKKTTQLSGQKH	hypothetical protein
GIOAFNFJ_00418	8	-2.25	0	12.7939	1.59924	1.70956	1.67372	1.15147	FALSE	0	train	0	FALSE		smc__5039	762948	Rothia dentocariosa ATCC 17931	Secondary Metabolism Collaboratory	MSTLEITINVNKDLFKCQYDMQKKVNYVIKTHDVRTYEIHSLYHAPCET	hypothetical protein
GIOAFNFJ_00516	22	-4.1855	0	-9.98241	-0.453746	-0.29276	-0.433539	-2.95456	FALSE	0	eval	0	FALSE		smc__5039	762948	Rothia dentocariosa ATCC 17931	Secondary Metabolism Collaboratory	MLGHSGNPTLSRRMVEAIFTEILNPYRRGTPFEMFKNRFTSVLTCAFAASLALAGCAISGNPDNSKATVTAQEQGKELKSGVYTSNTKNGEKIDAQTHFTQEDVTWNQDAVLPLNLADPTTTDGVSEQNGTITITKGGTYRMSGDYTGQVKVQAPKTDKVQLILDGVNITNETGSAINVASADEAVIYTSRGSTNNLSDGPEYAVQGKKEADSTIYSTANLTLAGDGTLNVAGKFDETVHTTKGLVVAGGALNINSSKTGLKGKDYVDIQGGTLRIEAAKDAIKATNTEKQGLGWVRVAGGDTVLRAGDDGIKALRTLEILDGKLTIEGSEEGLEGQYVNIHGGNTLINSNNDGVNASLKDQLPNDQEYEDQKEDSDQPDASPVPLGGARDTTEVIDTVINMTGGNVTLNVGADGMDSNGHEFYTGGELLINGPQDDANDPIDPNGDITVSNDARISFGGGGVELFKRPIDDSTNGYLRIADNDTFPQGQSVQAVDSAGQVVANYRVITPGVKQVFFSNPSIVKGQEYTLYLAPTLVDPKTTTLAPGAVERGTFTASTPDL	hypothetical protein
GIOAFNFJ_00588	16	-2.778	0.166667	3.68296	0.245531	0.498764	0.245278	-1.36247	FALSE	0	train	0	FALSE		smc__5039	762948	Rothia dentocariosa ATCC 17931	Secondary Metabolism Collaboratory	MVNRVKAAFDEMKGSENTGGTENSRGLEHLMSTAENTGESLMRSLLPPDIYVAETTGDFGHLRDAEREYFASAVPKRVREATTARSCARLALKRLYLREPEPTEPPTEPVFVPRADGSPAWPAGVVGSMTHCAGYRAAAVASAHRYAGIGIDVEPAVPLSAAVQELIVRDEEKRFAFGVYSKVLFSAKEAALKTWYPLGFRGFDVSDISVACDVESAAGRRGEDARGTFTARILTMPDAPVLPGGWVIEGGFVATAVVFYQPLNNVRSDSIII	hypothetical protein
GIOAFNFJ_00654	13	0.428	0	5.16192	0.397071	0.719053	0.338953	-2.99404	FALSE	0	train	0	FALSE		smc__5039	762948	Rothia dentocariosa ATCC 17931	Secondary Metabolism Collaboratory	MLTADDIWARGRHKALFGRTSFTVERGEVILIQADSQIERTSLSLALTGRLKLSGGTLSWDHRSPVSLHHLRSISDIIDSPEVTAPEVHMRVHDYVSEMLSYSLPFFGRPRASHWLEQNDLGELDRLWTEQLTGEQNIRLMSALAAHTRSDLLVFDTPSRHLDHTRMWLPYLQELAENEDDPRAVIAVVPHISESWDGKTAVVGDAHEDLEETPQDARESIRLTVAREETESSLDDLLGGDYNDDHGDPNDRETLEGEDPDEKVQTVRSPQEDSAANASEVSEPLLEDHEEQLEELSNPKNPAEKEQ	hypothetical protein
GIOAFNFJ_00660	12	-4.0975	0	15.2494	1.27078	1.44982	1.30093	1.85074	FALSE	0	train	0	FALSE		smc__5039	762948	Rothia dentocariosa ATCC 17931	Secondary Metabolism Collaboratory	MSEQHRPDPALPQNPQPSGGQGYPQQPAPAGQPMYGNAPAPAAELPEKPAYRGTVVAVLIVGIIAALVSLACLILELTVTSKFAEFARATDLDPKKDNPFDFGVRAYIGAVISIVAFIYLSYKVKYGDRSNSATLTVVAIGASAFNLFIFLPRLDDARGVQDLLQTDLIPERFVGFLNSYVYVVYLGIASVAVFALLIILTWIPPTTKYMEKAKAYYDALHGKNQPVDASALAVPVSEGQAPAAQHNAQHVQNGQQGYGYDPQAPQNPQAQQNNVPQNPQNPQDHQGNSGYNLN	hypothetical protein
GIOAFNFJ_00684	31	-3.9497	0	20.7912	0.69304	2.2241	0.511464	0.936655	FALSE	0	train	0	FALSE		smc__5039	762948	Rothia dentocariosa ATCC 17931	Secondary Metabolism Collaboratory	MVDQESSTPKRLPAAERREQMLSAASIVFGERGYAGTTTDAIAKEAGVSQAYIVRTFGSKESLFVEAATRSVDKTIEVFRAAARDNDDLTTLPRHLGHAYVELVADRGILLTMMHLFTMGHHERFGKLAREEFARIYRVLHHELGLTAQKTEKILARGMLINAILGMRLTDVIDTDPDVEELLSCTFADEAHIVADLISGYEPLPPAARGRTSS	hypothetical protein
GIOAFNFJ_00776	24	-4.205	0	-13.7329	-0.572203	-0.351181	-0.557135	-4.49154	FALSE	0	eval	0	FALSE		smc__5039	762948	Rothia dentocariosa ATCC 17931	Secondary Metabolism Collaboratory	MSLSSQKLNRRTVLGATTLGAAAAMMPVVGASAAEARIQGSLPGEKEQPVNDEQQPILDEDIEFDPEHAAWTFLRQKEFFVAHRGSGDINPEHTAYAYTQTARNADAIEISLRTTADNIPVCIHDESLMRVTGLNRKVRDLTLQKLRGVYVNMRKTLGEGTPLEQIPTFEEAVDAINNAPTGKRLPLFIEAKDWRAQGHLLKAIKERGLAHRVVIKMYRDGHGGFNPNSKYLAQAKAAGCQTWCYFDANDSLEGIRQLAGSNNVDALGVPYFESVRGPGYGSMADDKVRAIVGFGKPVIVWEVHRRSTYEHYKSLGVRGFMSPDPSWVCGWKKQATINVESGRREHGMLPSSITNAQDYPDFTRGAIMHQQNYDESLLLGPLAAATDREQYTLEFAMHWDKKLPTTTWNYGYMAFGRSHDGPLGIAGKFRGASEDGCYVLALRPGAKVRDEHGKYRTGDLAQLIRLDGGPGASREGKVLHTMNLKKPIKPNESIEGKIVVKGKYFYFVINGQYSAQIHDAAYRGPYVHFGRYHGNATGGPLVLTRALARESWA	hypothetical protein
GIOAFNFJ_00847	24	-3.752	0	-25.0378	-1.04324	-0.756329	-1.0181	-1.36166	FALSE	0	train	0	FALSE		smc__5039	762948	Rothia dentocariosa ATCC 17931	Secondary Metabolism Collaboratory	MCIAQKIVDKRSVRKAENRIAIMDAAEKLVLAGGLKALTADALAKESSVSRRTIFNHFSSVEAVVVERLNEYLRRIFEVIPDFCTPRGAHPERDMLNGVRAAFTTERLAEHVEPHARLLFALHDYALDNKFNEYSSTSYLNSIEMVIDKLWQERQDIPRMRIAIFGNLIASAICEGIAASFYDAEGNPQPPENAEKMRKNIKHCLDYVEELIDGKYAHHYSTDTETFEENHSG	hypothetical protein
GIOAFNFJ_00977	10	-4.336	0	-18.9378	-1.89378	-1.78385	-1.90362	2.3096	FALSE	0	train	0	FALSE		smc__5039	762948	Rothia dentocariosa ATCC 17931	Secondary Metabolism Collaboratory	MTHEHSDLSRRKLLRTTAIGVPAAGVVALGANLVMAPAANAETDLGAKMKVESEKLQEKAQRAKELADSFDLDAAAFDDPALEAAVKDISGQLHDAAQKAETLAQQRAQEAQAVEDADSENASRFQ	hypothetical protein
GIOAFNFJ_01069	8	-3.91229	0	8.63007	1.07876	1.67893	1.50924	3.42789	FALSE	0	eval	0	FALSE		smc__5039	762948	Rothia dentocariosa ATCC 17931	Secondary Metabolism Collaboratory	MDSISLIAEVSDQELAGTVGDQAGGLFTVPGTTTVGHFCTISWECSGFICGK	hypothetical protein
GIOAFNFJ_01073	17	-4.17	0	-5.70252	-0.335442	-0.126622	-0.356005	-2.4093	FALSE	0	test	0	FALSE		smc__5039	762948	Rothia dentocariosa ATCC 17931	Secondary Metabolism Collaboratory	MKYLTLAPLAAVAAVMQALAIYAYDQDGMAVAGQIFFPVLFTLMALYLMMRNPGGSAKQLVVVVLELAVFAVTMVGVNQKNPYLYPSIIVYYASFAVLALEVAVRIAEMPKKAKVQDDSETSESSDQDAPAEGSDDTASVKTDEKPAAKSSAAAKSAGHGLRRPRTQRGTHLVAKVKPREGAESSGQSSQGKTHDNTKPESEKPSEKTSD	hypothetical protein
GIOAFNFJ_01082	21	-0.741	0	-39.8442	-1.89734	-1.61242	-1.93927	-0.625263	FALSE	0	train	0	FALSE		smc__5039	762948	Rothia dentocariosa ATCC 17931	Secondary Metabolism Collaboratory	MISALALIACPILLGYGVQRTLENPDVWRQNLAVLVILYSILWLIGQSFRYLFYPAYGFIEQKMQSRHMADALVTSIGADPRARAALGASEIAYAVDAQAASIRETLATLYLSILPAGVGCIAGAVSILVMGGVPELGIFCGFVALYLVGSMPLIARHQKFQGEFFDGSMRSFGTLENTLRLWRESRIFGAAPFLRDRYAQGRLPVEAKALKSYRYTMLLHTWQGAMLALCLLAIVLKTVLFGEGSPAQITGTAVALIGVCAAAIGPLQAVGFGVSTIAVSAERYRQAHHKIATPAAENSAYLIDYVVTTVTTGELSLRVDARNLSETSYGVHTVKLGRPCWVRGASGAGKSLLLERLLGVRATTTPAYVSMSAPQGTLRFVYLPQEAGLLVGTAHENVAFGRDIPVHICDRYLQAVGLSEFTSSGARCHDTVAGESGSVSGGEGRRIALARTLAAAETLNEQKALSPATVMVLDEPTAGLDAPTRARVWELIERAAHTAIVLVSTHDEDAPARQDDTVIEL	hypothetical protein
GIOAFNFJ_01159	8	0.4071	0	-6.80345	-0.971921	-0.540526	-0.601211	-0.693614	FALSE	0	train	0	FALSE		smc__5039	762948	Rothia dentocariosa ATCC 17931	Secondary Metabolism Collaboratory	MEIDPQVKQALLNIDFIKRYEALSKEYDLERLGDKTRLKYLDGELVMDMISEAGYIPVFDPKEKFFKFYQEIGDYTFGLHFILYNGTVDFIWAVTKGKQVLAGAPWGVYSKRLIDPSYRIKKPIFSDYDELEDILKTAFKIYEDFKQVFLEIAEQK	hypothetical protein
GIOAFNFJ_01167	24	-3.037	0	-22.9349	-0.997172	-0.766175	-1.05807	-1.75006	FALSE	0	test	0	FALSE		smc__5039	762948	Rothia dentocariosa ATCC 17931	Secondary Metabolism Collaboratory	MPSETFQRADLDLLLSVRIDVARVPGGASQRQILDAVRTFLGSLTHDDSADGHAIDPVLGFARPYYAGGFTVGVVPASGRGKVALAGIHEGAQAVGLGRFSVPSNGKAGWRIVTSVVVSSAGEDVLDSLEAGIEYLTDALGDLRVGLSLTELPVVYSSLRSSPQPDIL	hypothetical protein
GIOAFNFJ_01171	95	-0.334625	0.179487	-130.951	-1.3931	-0.645963	-1.50861	-1.6577	FALSE	0	train	0	FALSE		smc__5039	762948	Rothia dentocariosa ATCC 17931	Secondary Metabolism Collaboratory	MGFSPAHIKRCTLTWEAPDYSTSYPAGYTTRGVAVIAVAEYTRKTKGYCYSTLTALVYISRENGERIVINQEPVVESCMHSLLDPCDVVHPKTLGRIVLNAWDVIPSDYTHHLVTVAADRHDLKLLFRNCEQLKKAMEYRAFEKVLDPYDNHSLGEVHVRLAGTDAAETMRYFQDRAEQLTEQMIADTLAEVPENQLVDYNVFTDCSFRATHNKKYLRGGRMGIAGVSEDGFYFHTHYDAVNIMTGELSAMLAAFHVFYHGGRRLIINTDSLGALTFLLRLAHSRWAFDYWVREGVQDARVIAEMEQLTAAIRAHRVIVKHVPGHTGHGLQESSDSVSKMHRHFPGQIVDKRHTVEFNRRCESIITALSGCKKAVRLPSPEWLQIKPSAIHTGNRMWR	hypothetical protein
GIOAFNFJ_01326	58	-3.6691	0	-142.314	-2.45369	-2.29067	-2.46332	-3.10636	FALSE	0	train	0	FALSE		smc__5039	762948	Rothia dentocariosa ATCC 17931	Secondary Metabolism Collaboratory	MKKTVQIMGIVAAIFLIIGFGLFILAGWGSLVEYHALEWRGVQHKGASPLTRATANLSYWFLGTGFLAGLFTFILRFTTTTKKTRKAQNKHSEQNKNPLVEGDHNQVDS	hypothetical protein
GIOAFNFJ_01354	17	-4	0	2.09679	0.12334	0.496802	0.0944621	-2.48311	FALSE	0	train	0	FALSE		smc__5039	762948	Rothia dentocariosa ATCC 17931	Secondary Metabolism Collaboratory	MTRSNHIAMMTRTSIRRVVALLGCGALATSLALSGAPASAAPTASPTPITLTPAEAAVLGKDDVRQHEYWLTDYRIVDAWKQSTGSGVTVAVIDTGVDGTHPDLVDNVLEGYDASGEGSPNGWQGLGVEPMHGTEVASLIAGHGHNVSGIPKIAGQPGKPAGVIGVAPDAKILPISLNMVSNAEKSIDEQIPAAVRYAVDHGAQVINLSIGSNKTTWPKSWDDAFAYAEEKGVVVVASAGNRGSGITQVGAPATIPGVLTVGGVDRQREASKGSSTQGISIGVTAPSNDMIAAVPGNKYMIWSGSSASAPLVSGLAALIKSKYPNLSAAQIIQRITESADDTGAAGRDPVYGFGIINPLMALDPSTPQDATENPLGSLKAWIAVHRRQEVPAPTPADASATPVHEEGETIVKAKIPEPSRPVEDRGFLPFIIVGALFVILGLLTVRSVRRLHRLHVNVRDVVPHPHLHHGEREKASHSKPSAVSVAAPEASAPVAPVIQPPAASAPQSPEPEVAVPNAQAQTQIAPAPVSSSAPDAAAAVPSAPSASGLQPEADQNLHKQQDVAAVQKSVAAAGTEQSAVPTQPPATVQNAGNVGSVQNADTVQNVGSTQSLDTAQPAASGSVEQAPVYPEQPLPQTQKPAEPQQPAQHNTVAQTPAAPAKATQPADQGNTPAPEQKPVAPEPQESEKPALAQTVAQSEGVSRTPQIPAAEPVKDSTVGQESSDPEASQVSADTIGKASHRPAQKTGAAQHRAHRLSRGPLPPHRKPRLPHISGIKRQVPQTGVPDVPDEAASSASVQNPTGQDGRPASAPRKVASAQKKHSTRTPRKKTANSSCLRLQGAASGRSSIPAAPESGVPEPSSAHEPEPQNPSSS	hypothetical protein
GIOAFNFJ_01872	14	2.396	0	11.1356	0.795399	1.09584	0.842185	-0.31229	FALSE	0	eval	0	FALSE		smc__5039	762948	Rothia dentocariosa ATCC 17931	Secondary Metabolism Collaboratory	MQTNPVIMLNKRREALKKLAKNPEAPLKEFHALLGDATEDERAMLAKTLPPARVLGCGHQAVLSPSGAYVLAALGTSPRRTHERFVDLYTDSSWAARRSDTDSFENPHDAIMRGLYLGLSGRSDTWILDYIAATPAMEDNDAYGIWRVLHTLVRERDLHCETPSYLWRALRTIFPEGNSAEDHPEIPATYQEALEHIRQDPLLIERELWTCFRVGTALGAAADFKFLDYLDCHLDGFRGRFLTECLRSILRDFTPRKTRVFHMLYRGMKPTTAENLARTPLLTAILQTQLSTSVGLAQEMLTPIVEQLSTEQIDALLDASAAVLLRTEKKLVKAQLNILQQLIKHHPEYTNRVHSMIAEIERTLPLELQELVQNVGSKDSTKPTRRGVKKILESQEKAVEAPQTQEPILIPDVNPRPRAPGELFMVDAPISSDTELFDVLVAMVTGTAPETELVRALAYLNQTESIRFNEAQIKYLESVNLNWGRHIHEFETAGEDIAFLILAIYARCTGTQPRELPPIIVGYRDFLWLDRNGQPIITNSMEYHPLGAKTKQDLVVNTRGLTGLLQEQLLSLIPSSGYAEKIYIEPFETRNHAMRRTTWSTGLTQYAKQRIINSDSEIPYNRKLLLWEDPNDTSAPSDLGFEDAAFNTGGVREDYGHRIHTSKRCTYTSQKYAVGWYTWLMQNNLDYAAAQMMPALMTALYARTVFGLNALLYALGSTPCPLGAPSYSALGIAASALAHDIRALTAESLAHLAERGMLDPTQFAEEVTWLLLHQDVLTNRVLGTFQDAASISPLAGWRIVQVLENMLPAVSDINRGGSFVQLLVQLAGEYGASIEIPEGLRPKMKGSTVLAKNLRALERLEPHPTELAEKARQEASNLNTFNRVNETRDAK	hypothetical protein
GIOAFNFJ_01897	18	-0.2482	0	1.90179	0.105655	0.450063	0.061879	-1.08301	FALSE	0	train	0	FALSE		smc__5039	762948	Rothia dentocariosa ATCC 17931	Secondary Metabolism Collaboratory	MTAEKHWTAEDLAAHGYYLSTVDVAERFEDSLVTYEISNASAPLSERVDKRARDYILKMAIRVVCIVGAVFTDGTLRWICVAGAVLLPWVAVVLANGESKQESSGFTAYLPEHHRRALETGAASNTSTADNESDASENSHCYAQYADSSSPYNRTDVIDISEI	hypothetical protein
GIOAFNFJ_02022	30	-2.564	0.265152	-63.0777	-2.10259	-1.6869	-2.08521	-0.15062	FALSE	0	eval	0	FALSE		smc__5039	762948	Rothia dentocariosa ATCC 17931	Secondary Metabolism Collaboratory	MASVEVMKERARIAGCFNLSARRNPEHRALVALAAQQAGGECHVIPVAPGEDDAEVLHRAYKIAGGSPVIIVTEANGSFTPASSM	hypothetical protein
GIOAFNFJ_02059	24	-3.796	0.0294118	-27.1068	-1.17856	-0.763164	-1.23479	-1.45293	FALSE	0	train	0	FALSE		smc__5039	762948	Rothia dentocariosa ATCC 17931	Secondary Metabolism Collaboratory	MNSVVLAAHGAEHTAGMLNGIPTYVYGIVAAVVFTVLLLVTLSYSGRGIVRPDHTPELMEGDEAQALRSYSEKHNR	hypothetical protein
GIOAFNFJ_02199	76	-3.61167	0.0763889	35.9327	0.479103	1.14114	0.570828	-0.923772	FALSE	0	train	0	FALSE		smc__5039	762948	Rothia dentocariosa ATCC 17931	Secondary Metabolism Collaboratory	MARRRKKSLPHSEYVKIREFPQGSIAYIFRRAGFSFGAHGGTDLAAALTYFTVLSAFPALLAILSLLGIFGQGEDSAKVILEFLQERAPQQMYSILEGPIHQLTNGQGAGFALIIGILSALWSASGYVGSFGRALNNVYGVREGRPGWFLKPYNVLITTGVIVLVVLMMLMFLLGASVLDWAAPYMPGVDIELIKVLWLNGRWVLILILAVFLIAMLYTATPNVRRLKIRWTSPGAVIALFGMGLGGLGFTIYTNNFSKYNATYGLIGGVIVMLVFLWIMNNMLVFGAHVDAEFERMRQIVAGEDIDGKLRVEPRDTRAITKYQEKLEALSSSAQEIQDLASGQQTLPKPPEPSILERVQTAVSTNTEMLRQAVSDTRAGATETQSSEDSGDVKEKASESSQKHTRDSTPHSDNPQNGSSKRQDSSRDTLF	hypothetical protein
GIOAFNFJ_02200	17	-4.08	0	-14.9997	-0.882334	-0.609393	-0.848839	-1.99155	FALSE	0	train	0	FALSE		smc__5039	762948	Rothia dentocariosa ATCC 17931	Secondary Metabolism Collaboratory	MCETPIPPFEYTRYTPANAEKGTTPVLFLHGFATRSDQLWGGTGWIRQYIRAGIPVLTVDLPFHGRKYLKDSNFTVHAKLPVGTIEEHGIFPVVQTTVSEDGSPQNGMVLFADTLSALLDELAIQQVHGVGFSFGSRVGWELALRHPSRVASLILGGMPLHNHLEALRSMLSASCADDAIAQDPATAEAFTSIIESSPLRTDALLDFVHIPFGEFFSLPSALADSTRIPVIHAANPPFPYPHVPLLIAIGSEDSIAADGRRLYPLLQRVHPYLKFLDIPGRDHVSALTSGVFRRNALAFAHDSQGSNRQAV	hypothetical protein
GIOIHJDE_00099	14	-3.197	0	22.7236	1.51491	2.158	1.62828	-2.51301	FALSE	0	train	0	FALSE		smc__293757	216816	Bifidobacterium longum	Secondary Metabolism Collaboratory	MDNELFGKAPIPKAYFSLAMPVVLSMLVTLVYSMVRISSFPNCVAPSDEGAVSAAD	hypothetical protein
GIOIHJDE_00422	14	-2.3245	0	-3.80746	-0.271961	-0.128145	-0.376987	-3.10766	FALSE	0	train	0	FALSE		smc__293757	216816	Bifidobacterium longum	Secondary Metabolism Collaboratory	MTTKFQIAIDVNWKKSRTWGHNPTVEVWATLSGVRSDYGTGHASGCGYDKRSTAVCSALRDMPLMQTLMMWPKLNVDSDYGGLAAPVVNKRDYGYVLDFAGMGMRVFLNFMRKNGFDVVEMEGDTFDGYVLTRDMPESFVKMV	hypothetical protein
GIOIHJDE_00427	15	-2.7325	0	-20.0833	-1.33889	-0.998038	-1.26468	-1.90908	FALSE	0	train	0	FALSE		smc__293757	216816	Bifidobacterium longum	Secondary Metabolism Collaboratory	MSATIKLTLSDYSVRERLDGWWRIPTVAQYLYPNGETQQFMNMLDELDGVVHDTEAQYEDRFSFDDYADFLESLAPEYRKAFPIAPDGWKHKAGEIYIYW	hypothetical protein
GIOIHJDE_00430	13	-3.332	0	-2.84667	-0.218975	0.078208	-0.167332	-1.67248	FALSE	0	train	0	FALSE		smc__293757	216816	Bifidobacterium longum	Secondary Metabolism Collaboratory	MDEETEETEVYTVYMRVQQIETRHVTAPKGLTFDQLSDWVDENGVGDLLDIDELDNDMVSADYEDGSHVKREWAK	hypothetical protein
GIOIHJDE_00449	17	-2.499	0	-23.9745	-1.41027	-0.855169	-1.45451	-1.55755	FALSE	0	train	0	FALSE		smc__293757	216816	Bifidobacterium longum	Secondary Metabolism Collaboratory	MFNLVSRIRHCCPFCGSIPHLFESRGRYTYYCAHFDGPYAYTREEAWDKWCGMVEKIWERDEK	hypothetical protein
GIOIHJDE_00463	11	-1.82075	0	-6.23684	-0.566986	0.194271	-0.685511	-3.4526	FALSE	0	train	0	FALSE		smc__293757	216816	Bifidobacterium longum	Secondary Metabolism Collaboratory	MSIINSEAEHVYKGNVLMQEAYIAGASRQPTEEEIEAAIGEVRKFIMLPGMYLENIIRIAFNAARRKATEE	hypothetical protein
GIOIHJDE_00596	16	-3.926	0	-43.0621	-2.15311	-1.89147	-2.08236	-2.08135	FALSE	0	train	0	FALSE		smc__293757	216816	Bifidobacterium longum	Secondary Metabolism Collaboratory	MSAQQIAMQVINGIRYRPEDAPRHATPEPTIGDPAAVSNPEPETPTIEPVAGVLTADEAKANAKATKATKKEA	hypothetical protein
GIOIHJDE_00625	10	-3.43	0	-1.35229	-0.0965923	0.188511	0.0692418	-2.76583	FALSE	0	train	0	FALSE		smc__293757	216816	Bifidobacterium longum	Secondary Metabolism Collaboratory	MVEKYIETLPFTASVFVVALTIVAVLVAVFLLFMRLLDDHPVVFVIVMVVITFLVFNFLLSLGGVA	hypothetical protein
GIOIHJDE_00626	9	-3.1	0	-3.78361	-0.291047	-0.0747935	-0.152222	-4.35991	FALSE	0	train	0	FALSE		smc__293757	216816	Bifidobacterium longum	Secondary Metabolism Collaboratory	MEPLEERSSSETVRDGERHTPSWYVHFNGHRLGPVSDAKFKKMADTLMSIVREGKHHGLAFTLPEDGRDVCCIWTPGVPISFKEADSESE	hypothetical protein
GIOIHJDE_01025	6	2.469	0	1.17789	0.196315	0.659102	0.363172	-3.6685	FALSE	0	train	0	FALSE		smc__293757	216816	Bifidobacterium longum	Secondary Metabolism Collaboratory	METGIIMVGPRAGQRTECNSGEHTCLVHKKGSHREMSPKNLDRFNRSVAARNKTSNQGNDPGTHDDESNGKAVNGAIPSTGEPSSIIDVAHLANELDQAPVMTPRTAAELQNSRRAYDKAVDIVLHSRGVYHGQRALNRLVKQNESTKRQTTHLFTTNHGDWLTDQEIGPLAAMPGDKVQLTSADGTTITIQLQAGFVAGELTDDNGNPIFKNGQLVKPNCEFVRISSLNGYRYSTINDPSSPSSAMEASQELPAGAEMYAQVPGSSKSGIVMIDGNGGAIDETTKELHRICDLKSLNIIQWRYPASYEDRQLQIEENMKRMAFPEYIADITRENENRTVAWESRSRARKLIDNARHNELTLIPIPSEQHIQELSPELLLIFASNHPQLTERIGNLNTHRNKSPMKKVSR	hypothetical protein
GIOIHJDE_01734	14	-2.762	0	4.65416	0.258564	0.902609	0.125282	-2.03597	FALSE	0	eval	0	FALSE		smc__293757	216816	Bifidobacterium longum	Secondary Metabolism Collaboratory	MLTTALARSGLLEGRDLTAAQAIAQWTKDSYGTGLGIDCENAESGPTTANGGLIIPANEFAEADKVLGAVSGETSEDAIVLHFDIRYAVGQAHEQIIERIQAQAEAAGGRIVDILNDDPYYVQADDPRVQLLTATYNDVLGCEARPVAVGDGTHARFIPRALNFGPEFHADHVPAVDGIDLETPPFIAPGAGNAHGADEWASLKNLKTAFVLYALGLVRLDQYLQ	hypothetical protein
GIOIIHKH_00015	8	-4.2345	0	9.33297	1.16662	1.39006	1.27302	-3.08323	FALSE	0	train	0	FALSE		smc__27407	2925844	Microbacterium sp. H1-D42	Secondary Metabolism Collaboratory	MAIKTVTVVLAAFGGLVLLGSGATAAVAGVGAIAPTSEVRPIDVSGVQNLDAQVDGAELRIEFYDGDEAVLRADHGSTSGWTLRTDDDELQVRSPKRTWFGIGWFSPDWLQDGDRVTLQLPQSMAGLDADLTLNAGALSADGEFDSLDVEVSAGRMDLTGTANSLELTLNAGGAGVELDGVDEASFEISAGRADAELTGSAPREVTANVSAGQLNLTVPEGSYDVRQDVSAGSLNSDLRQDPDSANLVHVTVSAGTVNLREG	hypothetical protein
GIOIIHKH_00065	9	-4.156	0.285714	26.6661	2.96289	3.22346	2.93296	-0.17688	FALSE	0	train	0	FALSE		smc__27407	2925844	Microbacterium sp. H1-D42	Secondary Metabolism Collaboratory	MSMNAGATRRRIPAVFLWGAMAVLVWAAFTALFGGGQARADDDDPKPLSGLTSLVGAAVTDVVDPVVKTAAGAVTEVTAPVVKVTKTVVEKTATTVAKVPVVGKPASDALGAAGQTVSAVTDSVTTIVANDPVSSIVKPVTGIVRDVPAVGAALDGLGVTDLLDDSAGAVDGVVDSLVPVVDSTVPPIVDALGPQDPGEEPTVTPGVDVPQQPGGEDTPAVDPSTTAPSATASDAALDASASSAAVRSSAWTSPAPMASVAVASDSSASDAESPGDPVTGPPPAMAPASSSAGPGGSSGGVNAALHHHDLHADEAWTLAGIPADSALPPSPAGSTDVSPD	hypothetical protein
GIOIIHKH_00072	22	-3.61033	0.25	-38.1323	-1.73329	-0.543702	-1.91631	-3.3715	FALSE	0	train	0	FALSE		smc__27407	2925844	Microbacterium sp. H1-D42	Secondary Metabolism Collaboratory	MDILDTVRDMKPDYPASAQASRRVLHREIARSKKSHQVRRVAAFSVGGAAVAAFAVAASTFAPPGAVNQPQAASASTYLNETAASIRAAGAGESTAVTITTQHLGLVGGPNTTSLPFGDIRAGATGAVVTESSSTFRGGADGEYSQTSHTELHASDVYGDEAAVESAWNAYYAETDIGAFGTLPDTMTEAVPGGAFDRDLPVSTTDFPTDPAVFLEEWTQGMKTQLAVERAKAADLVDGDPESTGIYDVIDARLGVPTASHMLNELMVSVPVQIASAEYRATFLEALALAKGIEVESADTSNKVLVYETADDSYRLTVDPEAGAIVTVEWFRLRVPTDSSAPTADDSPVAVGSAAFLPDDVPSVEVSFRSEPAN	hypothetical protein
GIOIIHKH_00123	8	-2.3515	0	5.1448	0.6431	0.742591	0.657492	-1.41862	FALSE	0	eval	0	FALSE		smc__27407	2925844	Microbacterium sp. H1-D42	Secondary Metabolism Collaboratory	MYTIAHASPPAADGLWAAFAALRLLEEAEDRLASAEGVGAGLVADSAWRSDGAGARALRGALAELHRGLMGEVVAVQEQQGIVRAGIR	hypothetical protein
GIOIIHKH_00124	10	-1.64637	0.0357143	7.18952	0.718952	0.848014	0.72125	-1.77957	FALSE	0	train	0	FALSE		smc__27407	2925844	Microbacterium sp. H1-D42	Secondary Metabolism Collaboratory	MSDDLNITSGGAISVDSSMVREIGRRLGQVSAHLEDASHLVRRAGATCAQVPALAATVGTGAMVACAQRLASMADETRSDVHGVEVMADTFELVELRNEQAALSVHRPSEAMALQGRIDALLAGDADLEKRADMLIAGWEERRFDGTKDQPLDGVFDVLLGPWGAGTVGAGLMVMARAAAHGRGLLPFDTVLKGTPPPVRVAPVAKGVTTPVSGVKDSLSRIPAGKEGQVVVEKYTMGDGSRRFVAYVDGTRAIVPGTEDPWDMGSNWDMYIDRDQAASQVAIEKALEAAGANPGDRVGFVGYSQGAAAASFTAMEGTYDVDVVITAGNPVEPSLAADQTLVELRHQGDPISNLSGGGSVGGTGSTGSFTARAEVDSVSPLGPHRLEEYLDTAGQVDSSGDPRVTDLQESFFAELGQAAKVETTEFLAERP	hypothetical protein
GIOIIHKH_00133	20	-1.74478	0	-54.5539	-2.7277	-0.669678	-3.23211	-3.36904	FALSE	0	train	0	FALSE		smc__27407	2925844	Microbacterium sp. H1-D42	Secondary Metabolism Collaboratory	MNPLLMPLVAVQGRRARSQIEVLPEAGGPTTGRTNDGVGEGLRVIVVGESTAAGCGAATHEEAFAGEFARALSGRRDKPVQWTVQGRHGATIRRVRYRMLPDLDTPVDVAVLLIGVNDVLTRTPVAQWGDDLAAVVEALDAAAERTVVAGIPPFDAFPALPRALRTYLSERGRALDAAAQEVCAAGRGVSWLSSADIADADATFFARDGFHPSPAGYRRWANDVALAVAG	hypothetical protein
GIOIIHKH_00223	7	-4.36133	0	0.115679	0.0165255	0.361249	-0.0597532	-0.378546	FALSE	0	eval	0	FALSE		smc__27407	2925844	Microbacterium sp. H1-D42	Secondary Metabolism Collaboratory	MRTAPKSVLFITALAIGIGLTGCSAGGQSVADACKIISDEGAAITSSAQEAMGSAASDPKAAVDALGDVQKQFEELGGKITNAEVKPAFDDFVSAYGDLTSAIGIIAEDPENSSDAMTAMSDATTKVTDAGQAMNKLCS	hypothetical protein
GIOIIHKH_00292	69	-4.23933	0	-232.63	-3.37145	-3.06777	-3.45538	-2.83177	FALSE	0	eval	0	FALSE		smc__27407	2925844	Microbacterium sp. H1-D42	Secondary Metabolism Collaboratory	MRNPSRWILAGALTLVMVGGAVAAAARVAPQATTEFITDASGRDLVPNGFNTASSAKSTPDGMPLFTEEQLDAEHADVGTNFVRFLISWRSVEPEKGEINQAYLDDVEDRVGWYAERGYHVMLDMHQDLWGSAISPDHPGWGNGAPAWATYTDDLPVVPGDMWELVYLEPGTIRAFDHFWNTTGEHPELMEHYASAWKAVAERFADNETVVAYDLMNEPYGGTLQGVAFESGPLTELYQRTTNAIREVDQDSWVCVEPQAFGFNWGVPSALGAIDDPREGDARIAYCPHLYPLPMDLGDGFSGGSKDLIKATVEQWDHNVMRAAEVLGQGNGPVPIILGEFGLDTTRDGAEEYVKLVYDTADASGMGVTYWSRDDGSWGPYETDGTKRNLIDWVHRPYVRAAEGLQSWQSDADKLTFTVSGGGSAEVYLPSNTFQGEPQVDGAEVSSWDADSGILTLAVPADATVTITP	hypothetical protein
GIOIIHKH_00350	8	-4.118	0	0.411633	0.0514541	0.341353	0.095929	-1.4407	FALSE	0	eval	0	FALSE		smc__27407	2925844	Microbacterium sp. H1-D42	Secondary Metabolism Collaboratory	MIASRAAGIIVAASVALTLTACSAGTEEDPMPTPDSSSTAAVQDPNPAEPIAQIVSGADVIVRGVIESVEPAVEDADKDVFAAQTATVRVEAVLKGDAPAEISVVKPAGTYYYLVDQAQESHDAKHEGLFALKNTGAGYELFGFVGVFDDSAAPRTFARLLAGGPERLPEATPAQLEEWAKRADIIVFAAARGDSDDMVLHTPRIDFSASATLEPIEVLKGEMPGPLSVVQGPQPEVPGGTWAFPIKDSGQTGVYFIDTSGEVPVVINTTEPSRINQRRVPLGD	hypothetical protein
GIOIIHKH_00368	14	-3.58229	0	-9.17529	-0.655378	0.0373572	-0.831737	-2.47292	FALSE	0	test	0	FALSE		smc__27407	2925844	Microbacterium sp. H1-D42	Secondary Metabolism Collaboratory	MTTSPESTRPATRRELRERSHSQTTDAFDAPLPAFGNALRPPAPGLIEKVPFVGDDTETAVQPSDPPLSRRYPETMTVNPVEPDAEPDLLGMRADETADAAAEDAADDVLDEQREQAEADLPGDDHDDETTDLAALLAEPPTRENVIVPDVSQEPEAPQTAWADENRPPTALTWLDASTVSPESVPERQNAPDLFAGARLVPGWLRPRVLIPVGIVAAVCGSYAATTLLWPLNAVAPTAATAKVEIAPAAAASVTWPAKGSAAVGVQGIAPAASTTDRDEIASISKVVSVLMVLDELPLQPGEQGPSFDFDWSDANDYWQYRSMDQSSLDVPVGGSLTEYQMLQGVLLGSANNYIDRLADEVWGSEWGFSQAADEWLADHGLKDIRIESPSGFNEDNIASPAALLKLGELAMKNPVFAEIVGTRSAEIPGVGNVTNTNQMLDDPGVVGIKTGTLSHWNLLTAKDVPVGDSTVRVYTSVLGQDDNKARLAATRQLFADVEKSLAEQPIAVPKGTVVGHVSTEWGERINVVTDADAQVVLWNGATATAVTDLKLGDKTDAGARVGTLTAEGPIGTAETSVSLAEEITPPSIWWRLTHPLELLGLDND	hypothetical protein
GIOIIHKH_00410	223	-3.76203	0.00852273	-556.422	-2.52919	-1.1956	-2.70706	-1.53497	FALSE	0	train	0	FALSE		smc__27407	2925844	Microbacterium sp. H1-D42	Secondary Metabolism Collaboratory	MSDPILTVEGISKGFPGVQALQDVSLEVRAGEVLVLVGENGAGKSTLMKILSGIYTRDEGTITFEGEPVEFTGPLQAQQLGVTIIHQELNMMPDLTVAQNIYIGREPTAGPFVSERRLNQQTEELLARLEIRLDPREKVGNLTVAEQQMVEIAKALSFNAKVLIMDEPTSALTDTEVETLFTLIEQLKTKGTGIVYISHRMDELRRLADRVSVLRDGRYIGSLEKSEISIPTIIEMMVGRAIDEGARPASRDFSAEPVVLDVQGLSTKALLKDVSFRLHKGEILGFAGLMGAGRTETARAVIGADPRDAGTITVDGRRQRIRRPEDAVKRGIGYLSEDRKMLGLMLEQSVTFNTVLASLGSYANAIGWMGDREAKNKTKDYVQQLRVKTPSVNQVVKLLSGGNQQKVVIARWLMRDCDILIFDEPTRGIDVGAKEEIYRLMQQLADSGKSIIVISSELPELLRIANRIAVFANGEVTGELANDEATQEKIMHLAAHGEDN	Ribose import ATP-binding protein RbsA
GIOIIHKH_00417	95	-4.03991	0.00724638	-282.55	-3.00586	-2.25929	-3.10681	-2.478	FALSE	0	train	0	FALSE		smc__27407	2925844	Microbacterium sp. H1-D42	Secondary Metabolism Collaboratory	MSTHPVVDLPVPLLISPEGGIEGRSRRYEKFLGDMAGVYHDEAAWQASVAARGADELIYWVDDHRYQDGVDGPGALIIGTSTLLPGRYGSEFAVTRGHLHAIADRAELYYCLSGRGVMLLETIDGQSEAVELTPGKAVNVPGHWIHRSVNTGDEPFVTLFCYAADAGQDYALIADAGGMKSLVVADGDGDGWKLTPNPDHTGYRPS	hypothetical protein
GIOIIHKH_00466	6	-4.2975	0	4.02775	0.671292	0.936887	0.634717	-0.104799	FALSE	0	train	0	FALSE		smc__27407	2925844	Microbacterium sp. H1-D42	Secondary Metabolism Collaboratory	MNLRHSRLQRALAALHATDAPQPPIAARSKRLIDMLGLLSAALLAGSQPTNEVAVSITSLARTYGRPDMRIVALPTLVIIDDPAADAHHTAVFEVSPKALRLDQVASLESLITHAARDRTDPDAVIDQTQQIVAAPPRFGFWTALLGHVLLAEGFGLIISPVPSSLPIYAALGLVVGVLVLTGSRVRTLALVLPVAAAFIATALVGILAPSLASESMLSFVTPALVSLLPGLTLTNAAVELTNGQIIAGASRLLYGTATLALLAFGLYLGIVLTGVSHPHTSTGTPLGVWASWLGIPLVAIGYYFFSVAPKRSFLWILLALTVAYSAQLLGHALLGAALSGLIGAMIAVPVIYLVTHLPTAPPPGVMLTCAYWMMVPGSMGFVGLTEVVSGNAGSSNLLLQTAGAIVAIAIGMIIGTGVSRDTGAFTRALRRAAHEQP	hypothetical protein
GIOIIHKH_00477	12	-3.04433	0	12.8876	1.28876	1.74468	1.4575	-2.84564	FALSE	0	eval	0	FALSE		smc__27407	2925844	Microbacterium sp. H1-D42	Secondary Metabolism Collaboratory	MLDRVPTPWLITGGTGAALALTAAFGGLNGVSEPQIPELTVGESFSGSDLLMTVIGVELSDERAGSGVYPDAEKGERVLTVILDVTNEFTAPRTAASGGADSPVVDGITIEGVTTTPPGLARADDGTYGIHLQPDVPVRIVASWVVGAEDVQDGDEVRITLPDSTHGVGQAITMGDYWSDPVIGAYVTAEVDEVEVP	hypothetical protein
GIOIIHKH_00600	225	-4.41508	0.0037037	-912.221	-4.05431	-3.63531	-4.15714	-2.55094	FALSE	0	eval	0	FALSE		smc__27407	2925844	Microbacterium sp. H1-D42	Secondary Metabolism Collaboratory	MLTRTQRYRRALSIAAATGAIILMAGCSGGLGSDGDTGGGGGDEGPIKLGMLAPFSGSESAFGDYMKYGAQLAIDEINADGGIDGRELELVVEDDACDATAAVAAANKLVTDGIVASVGGYCSGATLPTLPIFDEAGVPMVIPAANSNELVKQGLPGVFLINGTGTQQAEAAVTYAEKSGATKVGVINDATSYSADLAKSFVDQGKAAGLDVLFEATVTPGESDYSAVATQLAKEQPELVYWTGYYQEGGLIVRQATDAGYKGTFLVGDGSVDAKFAEIAGSGYTDNVLGTFTQTPDMIEGAENWIADYEKLAGGAPGPYSTQSYDAVRVVAEAIKDAGSTEFDKVVAALEGLKDFDTFAGPLTFTDDHTLSGGGFVIVSIDPATGNFVLKDDLQG	Leucine-specific-binding protein
GIOIIHKH_00617	34	-4.21444	0.04	-0.193012	-0.00584885	1.0941	-0.428399	-0.420692	FALSE	0	train	0	FALSE		smc__27407	2925844	Microbacterium sp. H1-D42	Secondary Metabolism Collaboratory	MQSLEFFVERESRVWEALVSGDADADRELLSADFVGVYPTGFAVRDDHVAELAGGPSMASYAISEARIVDVAPSTVMLCYRADYLAFGGTTREAMYISSLWQERDGRWWNTFSQDTPVSDPESVRS	hypothetical protein
GIOIIHKH_00624	13	-4.5565	0	-7.15417	-0.550321	0.217475	-0.493906	-1.50562	FALSE	0	train	0	FALSE		smc__27407	2925844	Microbacterium sp. H1-D42	Secondary Metabolism Collaboratory	MTTPLAPTSAPAIITDGMRRARTALFIVFFAQGLGFGSLFARLPSIKDRFELSDSTLALLTLALPLLAGVATLVTGSVVQRIHSDLVLRVAIAAELVALVVIGVAPSFAVLIPAWVVMGIAFGMVDATMNMKAVSLQVRYGRSIVVGFYAIYSAAGIVASLAAAWSAHQGLPLWMFFGIEAVILLPLLLATGRHLVHARVGAAGGQAGADKRTSLKVRVPWAPVIGIGIVLTSAYFIESSASSWGSVYVKDTLMAPESIAALAYGGYSAAMLIGRLSADRLIRAFGATRVIRACALIALVGMVAVVAAWAPWVALVGFALAGGGLCVIAPLAFAAAGTLDDSGVAVARANTFTYVGFLLGAALIGPIADLSSMRVAYLISVALAVVILLMAGTLAKRLEGKEYALSSTP	Inner membrane protein YbjJ
GIOIIHKH_00627	11	-4.0066	0	-19.3737	-1.76125	-1.18046	-1.73059	-2.472	FALSE	0	train	0	FALSE		smc__27407	2925844	Microbacterium sp. H1-D42	Secondary Metabolism Collaboratory	MTNDDSAVPRRKPRQARAQAAVEAIRLATSALLDEIGFDSLTTSAIAERAGVNIATLYRYYPNKFTIVRELAEGLESERSAVSVNALRSLRAGADWREPVRQAIVGVADLRVKQPATRAIRRALTSSPSLWDLDHDVVVRTADAIAPFLREVNPALGERQSTDIALVVVHTVTSLLDLVNDAPELAPRVHAETALMIERYLAPYLDVTAD	hypothetical protein
GIOIIHKH_01036	50	-3.93769	0.0350877	-102.799	-2.05599	-0.884931	-2.06458	0.175713	FALSE	0	test	0	FALSE		smc__27407	2925844	Microbacterium sp. H1-D42	Secondary Metabolism Collaboratory	MIEIPESVRARGYATGNATKQLIVARAAEAFAQTGFYGTSLRAISREAGVDHSTLLHHFGSKVALLLAVLEWHDTQSMPADLPDEVTAEVIVAGFAAVARQNEQTPGLVALLSTLSAEAGASDHPARAALRERHEIIVGIIGSAIRAQRDAGAVADDGLTPEQSAAVAVATWEGLQVYSALHPGELDVPAIVERTLRHALGLS	hypothetical protein
GIOIIHKH_01070	13	-4.156	0	-24.365	-1.87423	-0.952138	-2.28147	-1.64329	FALSE	0	train	0	FALSE		smc__27407	2925844	Microbacterium sp. H1-D42	Secondary Metabolism Collaboratory	MTIPDDSSQNEAPLSDDSPLVDDAPLSPAQMLALAEGQQRQVAARTAAFVPWLLAAWGVAWLVGFVVLWLDAGRHPEDPVPTLAAGFTFAALLIAAGVLSTVLGARSGRGLRGTKQSAFTGIVYGNTWWLGSIAIWVIGQGLVQHGMRDALLVTFYPSAFILFAGVMYLAAGLIWPAAPMLVLGIWSVILAAVGAVLPHPTAFLVYGIAGGGAFLAVAAWAAWWQHSERRRLGIAGDDRG	hypothetical protein
GIOIIHKH_01237	9	-2.1025	0	14.3871	1.59856	2.04261	1.69665	-2.07052	FALSE	0	train	0	FALSE		smc__27407	2925844	Microbacterium sp. H1-D42	Secondary Metabolism Collaboratory	MYPLPDRRLSPRDSATHAAEVFGRDAVVEWAEELLAGRAGDMDRRYPDIAWLRGTPGWPSYWVRVWGARALLHLGPARPQVVLGATGDEEWRVREMALKVIAAHRLDDPDGVVDGLVDDPVERVRAQAWRALGRVGSS	hypothetical protein
GIOIIHKH_01272	40	-3.42867	0	-110.455	-2.76138	-2.18964	-2.87542	-1.58349	FALSE	0	train	0	FALSE		smc__27407	2925844	Microbacterium sp. H1-D42	Secondary Metabolism Collaboratory	MLRPARIGRVGVVRAPVARAAVVASAVTPGRAPVARTAVVAAAVTPGRRRRI	hypothetical protein
GIOIIHKH_01471	7	-3.7145	0	6.96058	0.994369	1.59947	0.975665	-3.80075	FALSE	0	eval	0	FALSE		smc__27407	2925844	Microbacterium sp. H1-D42	Secondary Metabolism Collaboratory	MCMIYRMDPQTTHFALRRREQILDLVRSNGQVTVLELAALFQVTDVTIRRDLGALSHQGLISRVHGGATVRSDLDRTVTSRGGPDAPPRFRVGMVIPTLAYYWPAIIAGARTAAAAAQTQLVLRGASYDAAEQHRQLDALVGSGTVDALIVAPDTEGAAGAGLLTWLDDLPLPVVLAERAAPMSLGLTRLSSVATDHSFGAMLAVHHLYAQGHQRIGLVLPPMSPTGLALRSGWQNAIRELGLDPAGGREYTLESTDGGSKANPLAEIVDGCRSDGTTALIVHSDPEAIDLTNHCLDSGIAIPGELALISYDDEVAAGAQLPLTALRPPKPHIGRLAVEMALARLAERTRPIERVLAQPELIVRNSSGPPHAS	Arabinose metabolism transcriptional repressor
GIOIIHKH_01478	9	-4.2246	0	-8.38613	-0.931792	-0.0540899	-0.865175	-1.78912	FALSE	0	train	0	FALSE		smc__27407	2925844	Microbacterium sp. H1-D42	Secondary Metabolism Collaboratory	MRPVNGGARPARQARVSAEMWSTLFGLAYLVMMTNLMLIVGTLPLLALLITTDPRRSWPALALAAVIAAPALTAAFSVFHAHQVERSSQVAIQFWRGWRRHLWRSLAAGAVVVAGAVMIGADLVFLAGSAAGAILSPVLVITFVVMVVTALLVLVAGVERPDARLRDVIKASAYLGVRRWHLTLFTLGVLLALGLLLTVSPAIALGVAAAPLLYAVWGNCRYTLRPVLHPVAAVS	hypothetical protein
GIOIIHKH_01659	86	-4.07576	0.0357143	-345.232	-4.01433	-3.66935	-4.13851	-2.17344	FALSE	0	train	0	FALSE		smc__27407	2925844	Microbacterium sp. H1-D42	Secondary Metabolism Collaboratory	MTDHSGTRLKRPTIYDVAQRAGVSHQTVARIVRGDEGFRPETRERVAAAIAELGYVPNVTARTLATQRSHRIAALTYEMDQVGPIEVIRAASQAAREAGYLLDIITLEPDRDESIDEALALINQQDLAGVIALIPTESIADALTGATFRVPVLMERSDSVQNPEQGLDLGAAGVLVATQHLLSLGHKRLFHVGGPEKWLASHGRSRAFTAALQAEQLQPVGARFGGWSARAGYEIGLTLPVDEVTAVVAANDQIALGVIHALHERGIGVPEQISVTGVDDIAEAAYFYPPLTTTKIDVASVGRRAVEQLLRKIEPARSGPITEPAAPLLHVRKSTTPPRG	Lactose operon repressor
GIOIIHKH_01701	24	-4.10013	0	-53.4347	-2.22645	-1.14615	-2.455	-2.66822	FALSE	0	train	0	FALSE		smc__27407	2925844	Microbacterium sp. H1-D42	Secondary Metabolism Collaboratory	MPEPDARNGAVPNDLFGSLPTARSPLADLHARSAPAPGSRRALREAAEQDAAAREAVARHAAQRHGVDQPAPQPVTPPQATPPQQTAPQSPASDSITTSTGSVRTAAHDAGIAALMAPSTATWPVPVQAAAAQAAPTAHSAQVPDPQAPAAHEPDAQDPVPFASPVQAAVEPADGEQATERQLDDEQDEDEEAADEPGSLNSLFAPEQHHDVPKKKRGRGCLIGLLVVLVVLGGIAAGGVWVWNQYGDKISDVMGWGPSKDYEAGMAEGEALVTIKTGDTGAMVSTSLYSAKVTKTDSAFYDYLIAENKAITFYPGVYKMQQKMTAAAALAALEDPANRMENTVSVGEGGTVAATLPRIVDGVGIPLEELQAAVKDPKTYGVQAATLEGWLFPAVYTFDPGATAQDVIKAMVDRTQEALSAAGVAPADAQRILTIASIVQREGHTADFDKVSRVIENRLDPANDETHGLLQMDSTAQYGYGLTHEGPVSSWPWDAVVNDQNPWNTYAHAGLPASPISNPSEAAIKAAQNPADGPWFYFVTVNLDTGETVFSATYAEQQAAEAEYQKWCEDNPDGGCY	hypothetical protein
GIOIIHKH_01761	7	-0.9794	0	7.64945	1.09278	1.52824	1.15978	-1.58074	FALSE	0	train	0	FALSE		smc__27407	2925844	Microbacterium sp. H1-D42	Secondary Metabolism Collaboratory	MIGLPPMASDLTVFDHVLLVATTWMDSAAAALELTGQVLTDLGLGPLEQRFPHELSSGQTQLFGLALVLVRPCEVLILDEPEQRLDPEHIDSVIRTLRNRRDSGVTLVIATHSPRIADGLGDRTITLEAAA	Arginine transport ATP-binding protein ArtM
GIOIIHKH_01822	13	-4.31578	0	8.43629	0.648946	0.982994	0.73686	-2.21553	FALSE	0	train	0	FALSE		smc__27407	2925844	Microbacterium sp. H1-D42	Secondary Metabolism Collaboratory	MIVRGRVQGVGFRWFVRDAAVARGVTGWVRNHADGSVEALLSGADADVDTVLSQLRTGPAFAHVDDVVMADAEDPHLREFEIRR	Acylphosphatase
GIOIIHKH_01930	12	-4.29033	0	-17.6812	-1.47344	-0.608863	-1.69864	-1.89852	FALSE	0	train	0	FALSE		smc__27407	2925844	Microbacterium sp. H1-D42	Secondary Metabolism Collaboratory	MTTTRAPRNRRRILIIALAGAALIAVVLIASLTRPGQGEPSAAPPAAGEQTPTAEESEAPQLPDLSRRVDGDIAAIGDVDAPVVLIEYADYRCPYCGVFAMETLPQIVSEYVDAGQLRVEWRDIPIFGEDSMNAAVAARAAGQQGLFWEYQHAVYAFQGDGRKDLPREQLLAFAVEIGVPDQAAFAAALDDPTLQQAVAVDAQEAQSLGVQSTPTFLIGQTPVMGAQPIDSFRQVIDAELARVAG	hypothetical protein
GIOIIHKH_02276	9	-2.8742	0	7.48635	0.831817	1.18232	0.926051	-2.12087	FALSE	0	train	0	FALSE		smc__27407	2925844	Microbacterium sp. H1-D42	Secondary Metabolism Collaboratory	MSAPGIIVFDLDGTLVDQLAAVRRWTDEFVIRYDVDPALSRWITDQLTARAPKDEAFERISERVPASGHPSKSWRDYRVRMPELVSLFPGTEDALRGLRRAGWVLGIATNGMADNQVGKIRRTGLDALVDGWVVSSEIGVRKPDPLLLTALATQLDVPLHGWMVGDGMESDIEAGRRAGLRTARVCAAGDSADADLIVPDVAAFAAAILTR	Pyrimidine 5'-nucleotidase YjjG
GIOIIHKH_02304	4	-3.9285	0	-1.54058	-0.385146	-0.219452	-0.412599	-2.65659	FALSE	0	train	0	FALSE		smc__27407	2925844	Microbacterium sp. H1-D42	Secondary Metabolism Collaboratory	MFEAAPDLMGVFFVLFGVLFVGAVIFIIVVSVRNWRVAKQAGYDPLAMETQLAAQVGRSALLAPAGATAASSPAKSIEERLIELDGLHARGVISDGELAAARAKALEG	hypothetical protein
GIOIIHKH_02354	6	-4.20567	0	9.62253	1.60375	2.0037	1.72171	0.551613	FALSE	0	train	0	FALSE		smc__27407	2925844	Microbacterium sp. H1-D42	Secondary Metabolism Collaboratory	MASAQSLSEPDRRETRRVRRSVLALAAIGTVAAGLAVHLLAPAGIISDALGDVLYAVLIVLLVAFVAPRASWWVTGAAALVWCFGVELLQLSPLPAQWGAAFPPLRLVFGTAFSPGDLLWYAVGIALAAGILGMLRRARPRGEATQSEPSVSDAA	hypothetical protein
GIOIIHKH_02563	7	-4.233	0	6.43979	0.919969	1.56172	1.05364	-2.73952	FALSE	0	eval	0	FALSE		smc__27407	2925844	Microbacterium sp. H1-D42	Secondary Metabolism Collaboratory	MNNFLRMPALLLAAGAVLAGAAPTSAAATTTVTAAGSGVCTVSSGTLTWGVKESFRSYISGSIAKGEWQAADGAEYATPEFTFTAPTGELDAETGAGTVTFAGTVHFTGHGGVLDMTLGAPQIVIAEDGSATLHLDVRSNDTSGELALDEKQAEVAALDAPVAVDTDAGTLAVASAPMTLTEAGAPAFGGFYQAGDELDPVTLDVALACATDEPEEPAEQETPAPSTTEASAPIADDGINWLPIALGGGTVAVAAAAGAVLLVRRRGGS	hypothetical protein
GIOIIHKH_02626	7	-4.00133	0	2.65709	0.379585	1.0258	0.0777299	0.151265	FALSE	0	train	0	FALSE		smc__27407	2925844	Microbacterium sp. H1-D42	Secondary Metabolism Collaboratory	MNDVERASNQEISRRTVTKAMAWAAPAIAVAATVPLAAASCRDTTSFDDLTVGSSPKALTFQPSGVTANLAFERSVTGSGWNQHRPGWGDTGKVARTSTAPQWNYLEMQMSGEVKKDDWIELTITLSEPLTGLSFIIHDIDKDSWNDTVEVSPGGFTSQRGTNIIGSGTSADRFRPKNDGDTPISGGAGRVTVSWPGPVTVIKVRYVAGKDSSSNQHIGIGDLSYDACLPASGSPKARSLSRESGRVKIDATGEVPAPAQLGAAIDS	hypothetical protein
GIOIIHKH_02658	13	-1.30543	0	12.8265	0.986651	1.91202	0.633605	-0.935443	FALSE	0	eval	0	FALSE		smc__27407	2925844	Microbacterium sp. H1-D42	Secondary Metabolism Collaboratory	MSVEMITMLIGIASILLALGSGFGWMIHRMDGTSKDLGERIDRVDGRIDRLDGRIDRIDERLSDLKDEIVEVKIAIARVEGPPRQFLAAR	hypothetical protein
GIOIIHKH_02665	8	-3.48633	0	-1.96015	-0.245019	-0.0998064	-0.28813	-2.60571	FALSE	0	train	0	FALSE		smc__27407	2925844	Microbacterium sp. H1-D42	Secondary Metabolism Collaboratory	MTRVHRTESCGVVDDGEVVYAAPLPSGPITVLADVSALIWRTIPDDTAVSIADVVAQVASATEEQQDDIAVHVHAFLDDLVRLGLLAYADG	hypothetical protein
GIOIIHKH_02702	101	-3.91358	0.0361446	-320.691	-3.17516	-2.27101	-3.41521	-1.25128	FALSE	0	train	0	FALSE		smc__27407	2925844	Microbacterium sp. H1-D42	Secondary Metabolism Collaboratory	MISIRTAVLALVALVSLGALAACAPTSAPDPAASQGGVDADDATTALWAAIEADDADAAQRAIEAGAALESRGAEDATPLVAATKQNHVELARVLLDAGADPNAQDGIQDSAFLYAGAEGLDEILVMTIEHGADVASVNRFGGTALIPASEHGHTSTVRILIDARVPVDHVNNLGWTAMHEAIILNDGGPDQVETVRMLLEAGADPSIPEGNGRTARELADEKGYDEIVAVIDAN	hypothetical protein
GIOIIHKH_02831	10	-1.64311	0.142857	8.68446	0.868446	1.08257	0.911382	-1.52053	FALSE	0	train	0	FALSE		smc__27407	2925844	Microbacterium sp. H1-D42	Secondary Metabolism Collaboratory	MDQGRDDFDVPLRPPHRTARQRATRQSIGAFSRAVGLSASALRQYGDSGLLAPAEIEERTGYRYYAPDQQQRAIWIRRLRDAGLGLSRIRTILDGDAAEAEAQLDGWLNDAEDRHSSATALVDDLKLSLRARAEANPVQRTTARFDGAVLAAAVQQVSAASAPDDAGHPGFAAVLIELDSAGAEVVATDRYLLMARLSVASTVTGPGARVSIHADAAADWLRVRATVDLVIEAPTGRDGVATTRAELRDDNGGSLVLECLPDLFPSVRELVPDDSDATRVVLLRDDVLRLASGAQSVALSAADGRAVLRSAVGSATGSSAGRAAAVELSADMLARIGTAGVRQWLTCDIREPDQAVIWRTPSQPDFIALIMPRDIG	hypothetical protein
GIOIIHKH_02842	122	-2.96603	0	-227.335	-1.8634	-0.724283	-2.08428	-2.62915	FALSE	0	train	0	FALSE		smc__27407	2925844	Microbacterium sp. H1-D42	Secondary Metabolism Collaboratory	MSDEAVIPAEILEAAPAPSGDGCQECEASGGWWFHLRRCVECGHVGCCDDSLSRHATAHFEATDHRYMRSFEPGDDWFWDFVDARLVTGGELPPPEHHPVGQTTPGPADRVPADWQQQAEAARAGRSE	hypothetical protein
GIOIIHKH_02864	10	-3.9438	0	9.45202	0.945202	1.24906	1.08136	-1.35974	FALSE	0	train	0	FALSE		smc__27407	2925844	Microbacterium sp. H1-D42	Secondary Metabolism Collaboratory	MTTRRRGLHGAMVDDLGRRIVHGELAAGSALPLDALGTEYEVSRTVVRETMRVLEAKGLVTARQNVGTRVQDASAWQGLDVDVIRWRLRGPGGDDARRELLELRSAVEPVVAGLAAQRASDAALQALTSTAVRLEDALAAGDVDAFVAADVEFHAALFAAAGNSMLDDLASLVAEALGDRRTAAQAQGISPAAIAAHRRLADAVAAGDQVAATTAMSDILSSQDD	Pyruvate dehydrogenase complex repressor
GIOIIHKH_02865	3128	-4.01516	0.00881839	-16995.6	-5.47361	-5.15739	-5.49251	-3.25409	FALSE	0	train	0	FALSE		smc__27407	2925844	Microbacterium sp. H1-D42	Secondary Metabolism Collaboratory	MDTNVDATATADAASDTAVHSRRRDPSMEDVAREAGVSGQTVSRVVNRRGYVGAATREKVTAAMVRLGYRPNSAARALRSGRFRTLGVIMFSISPYGNHRTLDAIAERAAEAGYSLTLIPVGDADRSSVGGAFTRLEEHAVDGIIILIEAHELDGSELEIPTGLPVVVIDSNQRYDHPFVDADQVQGARAAVEHLLDLGHETVHHIAGPPESYAAGKRREAWQGLLEERGRTVPEPLVGDWSPRSGYEAGLVLREDPTLSAVFAGNDEMAIGLLRALHEAGIQVPAQVSVVGFDDISDAGYLWPPLTTVRQHFSEVGRKAVDALLAELDGEDARGTELIPNELIVRASTAAPAR	Lactose operon repressor
GIOIIHKH_02915	65	-4.54758	0.08125	-234.412	-3.72083	-2.36735	-3.92804	0.151503	FALSE	0	train	0	FALSE		smc__27407	2925844	Microbacterium sp. H1-D42	Secondary Metabolism Collaboratory	MVRLAAILVLLLMFFAIMKPKNFFGAATWQSMAIQFPEFGLMALGVMLTMIIGGIDLSVVGIANMTAIGSALLMLQIAPTGSDQGSGQLAMIAAILFSLVVGAAAGILNGVLVAKVRIPAILVTLGTFELFTGIAVIVSGGRPTSGLPPEYAQVMASRIVGIPMPLIIFVVATVVIGLIMYKTAFGTKLYMLGSNETAAQFSGLKTTSLIIRTYMISGIYASLAGLVMLANYNSAKADYGSTYTLLAVLIVVLGGVNPSGGSGRLSGVVLAVVVLQVLSSLLNTFPNISNFYRPLIWGGVLLLVIVVNQWDKRGHLTRLLRWKGRAT	Autoinducer 2 import system permease protein LsrD
GIOIIHKH_02964	23	-3.18371	0	-5.53019	-0.240443	0.18301	-0.212247	-0.930344	FALSE	0	train	0	FALSE		smc__27407	2925844	Microbacterium sp. H1-D42	Secondary Metabolism Collaboratory	MVGTGVSGPELRFRLPGRWFSVDLSGEDATRASIRRIATDAVGVADDRAAERARVRQQLNEAVVAGAQGEARAIMFATEIAHGTPLPVTLLVFEPADLRMSPAIGTTPQAVLAVLAEGLQQIDPLAHGSMVEVRGPGIPALRTHRVDLVADGGESDGISRLIVDYWVPVPESKRMLMVRFSTPLGDLQNLMLALFDEFIAVAYFTAEHRGSLRETLLGGAQPSRR	hypothetical protein
GIOIIHKH_02972	15	-2.20883	0	-10.5025	-0.750177	0.371198	-1.02516	-2.43458	FALSE	0	train	0	FALSE		smc__27407	2925844	Microbacterium sp. H1-D42	Secondary Metabolism Collaboratory	MVMPYMPYSPDGHPIEVVEGDADEVSTRGQQITDLGNDMAASWRLISRLVDDGADMEGDAVEKIREIAGEVSKDLDKASALYLAVGPHISQYGTDLESAKNAMGPLVTSLEQLWREYYQLSRDADSAEGAVPWRKPDDDADQDDKDAYDTASENAQDARGAATAKKADWDEAAGRYDDEWDDWHTAFTNASTRIKEGVSGKIEDSWKDDMKGLLDFLADVLAVAGIVLAVLAIVIGGPIIGALAAIVAIATLIVQISKFAIGDGDWLDLTFAIIGIVPFIGPAAKGLRGGSVMTQFSDDFIRLTGQGAGSVKNWATGLNALKGSGFWGGVGKFTTEFLSGKGADDWLNMGSRGIDALDTVSTVWATQFGIVGMIKDTAEGAWGNAFDPDQNPFQVDPDYVIQAPGAPGSRTPEPFMV	hypothetical protein
GIOIIHKH_03057	48	-4.17	0.0172414	-109.114	-2.32158	-1.51942	-2.34964	-2.5391	FALSE	0	train	0	FALSE		smc__27407	2925844	Microbacterium sp. H1-D42	Secondary Metabolism Collaboratory	MTVSETELLTTVKRRSRSHSGAPVGHERRARVAAIPFVGAALAVVGIVLLAPFVYTIYRSFLGNGGSGFVGFDNYVAMFRDPALQRSMINTLMWAIGSLILPVGFGLAIAVMTSAMKLGAVARALVVLPYALAGTVVAIVGNVLLSTAGSLNQFLEFVGLTDPESPIQWLLQWPSNVISVIVFAAWQTTGVNVVLYMVGLQTIPRETVEAAALDGADGWRRFVYVILPQLKATTAVVIGLTITNALRAFDLIWVLTAGGPNRSSETLALSMYRQSFLMLDPAVGSAIAVVLTLIVVVCSWLYLRRQIGQES	Melibiose/raffinose/stachyose import permease protein MelD
GIOIIHKH_03068	72	-3.7126	0.0333333	-165.124	-2.29339	-1.68922	-2.40131	-2.72941	FALSE	0	train	0	FALSE		smc__27407	2925844	Microbacterium sp. H1-D42	Secondary Metabolism Collaboratory	MRSTPTRRVARSAVLAGSALTALTMIAAGGIALPAAAAPSAPAELTVYVSPDGDDAASGTKSEPLATIAAARDALAGRTNAKQRGTVWIRGGEYVLDEAVTLEGDEDSWVTYAAYRGEDVRVTGAHALPADGWQKLADLTTEQLADPSYSSHSRLPDQVSGDVWVFDLGAAGIQAGTLYKNGFNWQQQPFAPELTVAGSVQTLAEYPNGEDCTTIETECHLWGSGAKWKVDAPDDLLQPDVNERFGLQDHWERSGTTPRAQFEDKKQTRDDVDTWPQEKLTTMTPSNFQVGGRLTEDNRYRSWAPEGVPAVSDSGERGFDEYTDVPVHADPDWIADIDNTRYETEGWLSGYLGNNYAADMVRILSWQDTTMYTKYASMYIPQDAWTKVKAKNILSELDAPGEYYIDRYNGNDVMYYLPTSDADLAQGAKLSAFDDNFFRLEGTTGVTLRDLKMSESLVSGVQLLDAHDSLIDGVEISNVSMDAVRIGENTETLTALPDYETLRGGARNVVQNSYLHDLGGGGVLLGGGDRSTLRRGDNVARHNEIARFSKLATYTPAGYLYGFGNVFENNEVYDAPHMAVQIMGNDMRITHNVFRDLVKNAGDQGVIYTGRDYTYLGNEIAYNLFDGIGGSNDAFYMDDGASGMRFHHNVIKDAHSGVYFQSGHSNKAQDNVFIDVGRTGHDQLYPRKGENKLPVSNSWVVESRFNSFLDVRAGEKYTATAENVAAWKQYYTDGKTKYTDGVPVVFPEIDAWHFPRATTGELCDAGNYATDATNGCSRAEVWGDPGSLYVPANIELDRSVVIGGDRYVGSVANFTNPEEQFSIARFNDKLDTNVVEPSSTQDAGFDLERMTFSQDGLVAATFGAEWVDRWNELVPAEAGRTARGDTAELWTVVAQAERAVPAASGAVAKALAKALGEAVEIGESTASTQQQIDAITATLRAAADKASPKPKSPTLTDDRKKKDAGGTFTLQVTQKSSHGGDTLRVYENGDLIAERSIDPKKKSWKQNFDVDGKVPGNYTYTCELEGAGGMAPCEPHTVKVEEGKRG	hypothetical protein
GIOIIHKH_03128	451	-4.24212	0.004	-1508.52	-3.33006	-1.90881	-3.59498	-1.7138	FALSE	0	train	0	FALSE		smc__27407	2925844	Microbacterium sp. H1-D42	Secondary Metabolism Collaboratory	MASIDLNSDLGENTAERMVSDDAAMLEIVTSANVSCGLHAGTPEGIRQTLAAAVARGVVIGAHPSYDDRANFGRTPTDLDAVTLQALVEEQLGALADMAVAVGAAVDYVKPHGALYNTIARDERQAAAVVAAIRAVDPRLMLLGLAGGVVLEVGSRAGLQVASEAFADRAYLPDGTLVPRTEGGAVLHDAHEVAERMLRFAETGMIRAIDGTDVRVDAQSICVHGDSPGAVTMAAGIRGLLSDAGVDLAPFATRSA	5-oxoprolinase subunit A
GIOIIHKH_03252	64	-3.42244	0.229167	-3.71634	-0.0580679	1.36359	-0.383559	-0.341808	FALSE	0	train	0	FALSE		smc__27407	2925844	Microbacterium sp. H1-D42	Secondary Metabolism Collaboratory	MPRPDTLAAVRDFAAERGWHQAHSPENLAKSISIEAAELLECFQWTPDYDADHAADELADVLTYCIHLADRLGVDIDDIVLRKLEKTRQKYPVELQGTAIPTPVERPA	hypothetical protein
GIOIIHKH_03253	12	-2.10296	0.181818	-13.2338	-1.10282	-0.887671	-1.0385	-0.906532	FALSE	0	train	0	FALSE		smc__27407	2925844	Microbacterium sp. H1-D42	Secondary Metabolism Collaboratory	MDADVATTQQADELAADIMRPRQRPLVLVSTASDGTFRFDVPRLRSELDGIADVVTIATGTATKHLEHLLPPKAQVFNGAGRSYPPDFNGDADWHRSHLRFPEHSDTRDLVDDAMAQTGRRTVESARTPSIRRATGIVQRFFDDDTRAIVRLGDGTMVSATAALLPPDLPLAAALVVGEPVSGILDDLELRPEPVAADLSALSAGSHTLALVVKVTELRATVQLHPREAFVLRRRDVAGDDVPVGDVLHVGDVIRVRVRRDPGLALSHADADPAAPLTPAPALVVGGAPWLAEGRARSAPNQTMSDAAAPATPVTEPQDAPPAPTASAAPRDADHATRHDVNALAREVSALRGDMLALTNLVARGGRSATDDGTLARLRAENEQLRAKLAEERAERANAEAKLAEATQEGREKGRALRDARRAAERSHVDATADGIRLEIERTWGNRTAPGERTRWPLREYRFGTGFIESLDALDENQLSKAVRACVDAITGRDREIPARELHRLRTGEGGDDPYVIRDADGARCWRSSIEQNAPGARRLHYWELPGGVIELSRIVHHDDTRP	hypothetical protein
GIOIIHKH_03272	14	-4.099	0	27.2151	1.94393	2.21799	1.92051	0.473407	FALSE	0	train	0	FALSE		smc__27407	2925844	Microbacterium sp. H1-D42	Secondary Metabolism Collaboratory	MTVRICMALNDLDGSRLYSAEEMNRLAALGEVIRPPATEAGTVPPPPGLGDDFDVLITSWSTAPFDPGLLRGGRLRLAVHSAGSVRRLFPIDALGDGLRLAQGGSDAMAEAVAEMALTMTLSVLRNVTLHDRRLQSTRDWRVGGNGMLGQSLAAQRVGVVSLSRVGRHYVRMLRGLGVTDVQVHDPYATEADAAEFGAELCELDDLCARSDVLALHAPSIPETVGMIGAKQLALLRDGAIIINTARAEITDEQALIAELVSGRISAALDVFTTEPLPTNSALLGLENVLLTPHVAGGTVQARFAQGRASVDEIERFVRDGALLAEVTPQNYHRLS	hypothetical protein
GIOIIHKH_03279	8	-4.29625	0	7.33044	0.916305	1.12277	0.904986	-2.08473	FALSE	0	train	0	FALSE		smc__27407	2925844	Microbacterium sp. H1-D42	Secondary Metabolism Collaboratory	MTEADILRREWIELLGAQPASDAAIHVGDLQTDGAIRRIPVEVRSYGLRQVLRLALPIGDSPCPVIVLPFYDTQVLFGEASALYPDPNAHPTRAFASEMLAAGLGVLAVPWWAETIAHAAPTVELHARYGPVAEDHLIRHPMVTGLGRSVSDLRLAVDALSDIKQVDSHRIGMFGHSLGGKLSLFASALDTRIAAAVTHEPGLGFAHSNWSDPWYFGARVPTDRDLDELLRLVAPRPILYVGGGAADGAHNEALARAAFSTDSRIEMLHHTKGHPLPEDLLRQMIRWLDRRLAA	hypothetical protein
GIOIIHKH_03332	25	-4.285	0	-34.1381	-1.36552	-1.09867	-1.41978	-1.9759	FALSE	0	train	0	FALSE		smc__27407	2925844	Microbacterium sp. H1-D42	Secondary Metabolism Collaboratory	MGDKDALRVGIVGAGGIAPPHIDGWLALGAEVSILRRTGAQELADLHGIRVIDDLDQLIDQSTIIDIISPTTTHLDIARRAFAAGRDVVCEKPLAVTTADAVALAQAASDAGMRLFPAHVVRYFEGYRLLKEQIATIGTLLELTFRRTVPAPDAAWFFAEDAGGGLIRDLMIHDLDQALWLAGPVAEISATQDPPSTDGQVMPPVSAHATLTHANGAISHVRADWFGPETVFRSQAQVVGADGSLEFDTAGSGGRREGYLPPASDIDPYQAQLADFVDALRTGHDARVTPEDGIAAVRLVDAAYESLRTGRPVLL	Myo-inositol 2-dehydrogenase
GIOIIHKH_03344	118	-3.61621	0	-402.036	-3.40708	-3.06056	-3.491	-2.17299	FALSE	0	train	0	FALSE		smc__27407	2925844	Microbacterium sp. H1-D42	Secondary Metabolism Collaboratory	MAEQEDLDARAEADEHTYMTSAMLKALANPLRRRITKALARREFARAADIAADLDVPANTASFHLRVLADAGLVAEAPEHARDRRDRVWTPVSGGFNVGSPEHPIEDEVLGAALMRTLADDHLEMVRRVMDWAPEYVTGRTTEVHGTFEQRSMRLTEAEFKTVTEKVNKIFAEAEAAHDPTDPGSRMWGIDLIAADDTI	hypothetical protein
GIOIIHKH_03409	7	-4.11383	0	7.24278	1.20713	1.47503	1.31569	-0.567896	FALSE	0	eval	0	FALSE		smc__27407	2925844	Microbacterium sp. H1-D42	Secondary Metabolism Collaboratory	MAEQSSTRKVQITVPTADTSVIEWLAQQHSASESVRRLIRESVAREGFVDVANRPVRPPAQPVYVAEALPFEADPVIEADAHIEADAHVEADAHVEAEPQAKAAPRAKSAPRAKAEAADADVDEAPVKRSRARTESASASATIDDLLGL	hypothetical protein
GIOIIHKH_03428	241	-4.35893	0.0516382	-780.077	-3.30541	-2.18653	-3.5144	-1.2041	FALSE	0	train	0	FALSE		smc__27407	2925844	Microbacterium sp. H1-D42	Secondary Metabolism Collaboratory	MRKALNDMNEETQAASSCCSTAPAGPIADGRQNLLAGADDMTTCPVMVGSPVNKKVAEAAGLFRDHDGQRYYFCCAGCGPAFDSDPAKYAANVA	hypothetical protein
GIOKBHLC_00190	6	0.7172	0.1	11.1	1.84999	2.42184	2.03384	1.424	FALSE	0	train	0	FALSE		NPDC050738	1883	Streptomyces spp.|Streptomyces mc-1186|May-19-2023	Shen Lab	MTKDREAICHEDGIIWTEDISTFDYVRQTLVVDASTRRRPVSWRGQGRRVGYSVLKPGSPSGDSPGGFVRRVFWVKDYDRSEQPRGTYKTTTPSEGVDPRTVAPGVWGDLTDRAWGGRLPVTPDSETDSQPESAMGAKHEATQQAVKEAFADWLYLHNVSVPDTMGAAVSEAFTRWLNTHSEQLVAAIAEAVANKASLPDPPAAQDET	hypothetical protein
GIOKBHLC_00220	163	-3.56078	0.0445665	-659.597	-4.07159	-3.42966	-4.19867	-2.81384	FALSE	0	test	0	FALSE		NPDC050738	1883	Streptomyces spp.|Streptomyces mc-1186|May-19-2023	Shen Lab	METNSVQLSAGTVEFIDTGGSGEVIVLVPGLGFDETVWAAVTEQLAPDFRVVVPVLPIGGHRIPMNADADLSAEGVAVLLGEFLERLDLNAVTLVQNDAGTAQLLVGVDDKRVARLVLTSCEALDNYPPGLQGKALYAASGIPGGLFLLLQIFKVPFLVRMKTSLGGMAVRPIPQELIRRWYRPLHTSAEIRRDLRKFVRDGSKDVYLKAAERLRTFDRPALVAWGAEDRMMPPATGRRLAELLPQGRYVEIPGAATLVQLDNPDALTAELRRFIEESPVPGH	hypothetical protein
GIOKBHLC_00225	2486	-3.79252	0.0165848	-11464.4	-4.67174	-4.08882	-4.75396	-2.76768	FALSE	0	train	0	FALSE		NPDC050738	1883	Streptomyces spp.|Streptomyces mc-1186|May-19-2023	Shen Lab	MTKTEESTTTVTTAGRWALGGDLSVSRTGFGAMRLPMRDFGIPGVDPRQAVAVLRRAVELGVDHIDTAAFYFHQDVTANALIREALHPYRDDLVIATKVGPGRRRPDGEWLSPAGPEELKAAVHDNLRELGLDRLDLVYLRLQPPNDGALAERFGALAELQQEGLIRHLGISNATVEQLAEAQRIAPVASVQNRFSVGSRTDSAVLDACTEQSIAFVPYYPLVGKGGDQAVSDTAQLEAIAARYGASTAQVKLAWLLALSPSVLIIPGTSSPAHLEENMAAGALTLAPADLAALTAPHTV	Pyridoxine 4-dehydrogenase
GIOKBHLC_00289	8	-4.1646	0	4.60366	0.575458	0.856215	0.59535	-2.75141	FALSE	0	train	0	FALSE		NPDC050738	1883	Streptomyces spp.|Streptomyces mc-1186|May-19-2023	Shen Lab	MTMRLRTALLTAGVTVAGGLALPAAAEAATVTCKPNYFTRTFYANTSLSGTPKKTDCDDAINQNYGSGSPLSGIAKDNWSMRWSLSRDFGSGGPFAFTAESQDGIRVYLDGVRKIDLWKNVSTTQRKTLNLTIPKGKHTLRIDFAAWTGNANVKFTYAPRTSATYDTTAPLTPAGIKAVYSTTTRKATVSWAKSPEMDLAGYRVYRRLQGTTTYTRVAQTTATSYADATPATGQVFYYEARAYDKAGRESTGTADLPVATVDKTAPDRVLGLSALGTTAGNSLTWRASSTDVHHYEVWAAPSGQPDPDGPALVLGTSYADTVADAGTAYTYTVHAIDGAGNISPVSDPVTVTRPGASTAPAPSAVQGEPVDALTHLVWTPAADPDTAVTGFRVYRRTSATGAWTLLGSAGASDTSYDDRSAPQGSAYYYVAAVDQQGAESVPSPAATVDRLTPATATGPLPPRLTLVSSGTTRSPITVTVKPGAGDEKRLLRGYAWNISGACGDSGLGGMATTSTITWTPPYNGPCMISVFAVDVYGRSGAQGSGLEFMVNR	hypothetical protein
GIOKBHLC_00303	11	-3.485	0	10.8758	0.988713	1.52306	0.867165	-1.19133	FALSE	0	train	0	FALSE		NPDC050738	1883	Streptomyces spp.|Streptomyces mc-1186|May-19-2023	Shen Lab	MDAPLVLHVSNEPTPLNPRTRFARAFRDLEEQGLIRYECVVPAAGDKLPHCEQPDLLFVQSPQSYRWSRREVLDWLWEAGTPPLVVWEGDAWGGITKPLRERNLAWMRCADEVYSVAMGPQAALLRRACKRPVRYVPNTAPRHFIDDHRDHPPNGVALIGKRLTYLGVELIPGDRERYALARELQQLPGTRISLYGSGWRGPAARGPVPFHDQLAVMRQALITVGWNRYRDHTGYFSDRLPIALCAGRPHVGSRHPGLDWLPGPDRGLHLMDSPRAAADRVRDLLTQDPGELLDTAAQLSRWAAESLTETQALLHMLGPHIPLPAPPADPWAAFGEDYATGRSERSFAKS	hypothetical protein
GIOKBHLC_00309	543	-4.0777	0	-1668.41	-3.08964	-2.19368	-3.1845	-1.88736	FALSE	0	train	0	FALSE		NPDC050738	1883	Streptomyces spp.|Streptomyces mc-1186|May-19-2023	Shen Lab	MNPSTSTSTYLVTGGAGFIGSHLTDALLAQGHTVVVLDDLSTGSRANLEDAWPDPRLRFIRGSVLDERLVDELTGRCDRVVHLAAAVGVRLIVEQPLTSFRTNVRGTENVIEAAHRHGRPILLASTSEIYGKNSAGPLTETSDRILGATSVARWSYSTAKAVDEILAFAYHRELGLPTTVVRLFNTVGPRQSPAYGMVVPRLVRQAVAGEPLTVHGDGTQRRCFAHVADVVDALLRLLGEPAAAGSAFNIGTAEETSIADLAARIVRRSGSPSPVDLVPYAKAYPTGFEDMERRLPDTARLRALTGWRPRRTLDDILDATIAEARAERTVPSPGTPPGPPSGQPAAPERALA	dTDP-glucose 4,6-dehydratase
GIOKBHLC_00385	225	-4.34557	0	-218.843	-0.976979	-0.416046	-1.08099	-2.65524	FALSE	0	train	0	FALSE		NPDC050738	1883	Streptomyces spp.|Streptomyces mc-1186|May-19-2023	Shen Lab	MKKTARTAGALAVAALLALSATACGSDDTPSSAASKAKDAVASATAKAGEAVASATAAASSKMAEIKDGADAKGDVKAGDTKTDGDRSTVELTATNSTDKTADYTVTVNFKDKGGNLLDVTVMNIDGVEAGKSKSGTARSNRDLGGDATAEVGQALRH	hypothetical protein
GIOKBHLC_00555	7	-3.70367	0	1.50029	0.214328	0.366441	0.218744	-0.999688	FALSE	0	train	0	FALSE		NPDC050738	1883	Streptomyces spp.|Streptomyces mc-1186|May-19-2023	Shen Lab	MNSLAAGFSGFTSVVVTNAGLGLGVALLAIEHVKWWRGGGGGVPAAPGGLHKGSAAPAGRGRDPVVLAQVWGGVAFGAIMVGCPAGLLGSMAGILRWGGNGLGGMVMAVLTGKHGTSVATSSAPSLDSDGAVIVTALVLALIVLRKSFSKLIRTRFRTGVWAGTLLTIGTGVFAYIGTVTVPGVNSLGAWMLGTLVHGSPV	hypothetical protein
GIOKBHLC_00565	14	0.191849	0	-16.6388	-1.18849	-0.874079	-1.26278	2.86813	FALSE	0	train	0	FALSE		NPDC050738	1883	Streptomyces spp.|Streptomyces mc-1186|May-19-2023	Shen Lab	MPTPTPCLGPCNTSWRRAEAAPYAHDIPVTWGDPVHCSGCLARADRHLAELPELCAAITLEAVHGTRAPATSSLHSAPTDTTPWPGQSARLLLDLIVGGLAELHEETFRLRGWALPDHGDRTEREGARLTRIVQALRAQAPWILQEHPLAAESHQPLREPGRAPVQSGNPAATIAHWHHLAVRYTARDEARPVERLAPCKRCGGPWLAESRDLRLVDDRPYIECRDEDCQALLTQAEYDAWVVEFTAQELAALADQEPGATREETAA	hypothetical protein
GIOKBHLC_00594	25	-2.5798	0	-31.2405	-1.24962	-0.103572	-1.22582	-1.54363	FALSE	0	train	0	FALSE		NPDC050738	1883	Streptomyces spp.|Streptomyces mc-1186|May-19-2023	Shen Lab	MSQWRTLVDHVMSVPERVYEGWNSLDGWDNHTPFGREYGEDGVPWCVIFDWDMYHDVGLDQAVPKLDNVVAFSSWARVHGQWSEYPSVGAWCNLGNSHTELVVGFDADTVYLKGGNSIKDGAADNGQGNGVWSHKMARRATKVVGYFAPTFPDNVCPPTADPHDYRGGKAAASWRWSPTSTTPKLPAFPGRQYFLLGATGERALTLQTWLQRGAWGPAYRVGPSRTMTALDLAKVKALQQHYVTALGPADGLCGPLTWQYAFEVANGLRKK	hypothetical protein
GIOKBHLC_00595	25	-3.70916	0	-32.7339	-1.30936	-0.607484	-1.1207	-1.99571	FALSE	0	train	0	FALSE		NPDC050738	1883	Streptomyces spp.|Streptomyces mc-1186|May-19-2023	Shen Lab	MTNPQLWALFIGFVSPPAIAVVQQPRWSGPARAFFMLLASLLIGVGTAYFNDALHAATVATNLLIAAVAVGTSYHSLWKPAGIAPGIEAATSPGSTTVRSE	hypothetical protein
GIOKBHLC_00598	20	-3.70469	0	5.52932	0.291017	2.04026	-0.265445	1.6299	FALSE	0	train	0	FALSE		NPDC050738	1883	Streptomyces spp.|Streptomyces mc-1186|May-19-2023	Shen Lab	MTSDLGIAQLINVVASGLVAVSCGWFTWTYHRRAPWVTTPTGRRLMALVTVIGLLGTYTVLITFWPDGAIAAVLRIARTVVLLLIAALIMQLTQTVIRVQREPGNDPVAKD	hypothetical protein
GIOKBHLC_00601	12	-2.6256	0	16.6702	1.51547	1.71735	1.57303	2.91781	FALSE	0	eval	0	FALSE		NPDC050738	1883	Streptomyces spp.|Streptomyces mc-1186|May-19-2023	Shen Lab	MPNFAFPDDLSAAQLDLHKAQAEHQAFALTLPLGAEPLDEVDDKSHWYRRNHPRPASPGYTPEQATELARLRALVLELATKVVTHPYWETVEAGSRVDARTALKHVHDQADDQAEAA	hypothetical protein
GIOKBHLC_00834	9	-2.88533	0	-7.7299	-0.858878	-0.34999	-0.927582	-4.32043	FALSE	0	eval	0	FALSE		NPDC050738	1883	Streptomyces spp.|Streptomyces mc-1186|May-19-2023	Shen Lab	MSTTPSPTVLKPATRTVSIGYPEIAGKTGFLHWEVNGQGHVWTDYATGVTTERAVPVGYSSVINTSSDVIAYPGGDTGEIQLVDAVSGGERTMRLPKGFTLRVMRGDTALATGLSAEGKSECHLFRLDGTALTDRKVTGVPSDAPCTSVDAAAAGTGDSTSVAVRYQVASVWHFGLIDLDTAALTELPLPQGAQNLQVTKDYISWYDVVARAVNILPRADLQAAPRTLPNTTAYGTRSFLVGDRVLMMNVGGGVLAAIEPSGATSVALHAVPADRAMAGPDGSLIAVGTGPSGDYAVHRFTAGADGAPVRTEPYPIPWLPSHSERFSLTAGRIDSYEADPHGTQIAFYDRKLALSGPPTVETAGSLGLDVTYQAACRTSQGCPEIHSTVDGRVVYATLESSGPRLHVVDTAHKAPGLQRDLGTTWLTIDSVSSHYVTYATGTATASRTEVRDLDTLDVVRTGPAGATALWGNTLWQAGTGGGLTATSLVTGAVTRTLATGSSCTVSTLQASARHLYWECGTKPDSAGTVDLSTGKAAAIGAGYTPGRIGDGFVARLDGDRKVSITDLTGAAGPVERLLGGTAASSVPGVGWAADPYSALVAYEGEDQSLSVVPTGVAAAPLAQIDATVPTTLNVDNYPGWSPRWWISKPADSWTLTLANKATGTTVSTLTGGEARGLITASWDGIPSAGHPVPNGTYTWTLTARPADGQGASLVKSGSLALRGGAAVRRDANGDGVGDLLTMNGSGGLTYQLFNGAGKLSGGLSGTGWPTSAYAVPFGDFNGDRCNDVLVRFTSGELRSYKPGCGKAVTPSTPYVKVGASGWQQYDVLTSPGDANGDGLADLIARQTSTGDIYFYAGRSDGKFAARVRIFTNWKVYGQIAGVGDITGDGKVDLIGHDKAGGLWRYNGLGNGKFAARVKVFSSWGTSYNAIVGVGDVTGDGKADLVERDTAGNLFRNDGNGKGSFGGRTLISSAYKGYKSLF	hypothetical protein
GIOKBHLC_00841	9	-2.89143	0	2.29284	0.25476	0.64506	0.167057	-0.966462	FALSE	0	eval	0	FALSE		NPDC050738	1883	Streptomyces spp.|Streptomyces mc-1186|May-19-2023	Shen Lab	MLLLGTSGVLSGVVVNIPYVATMAPITSDLVHSMSGNADHVMWWAPALGADLGGNATAIGASANVVVLGIAKRNRQPISFWQFTTYGLVVTAVTLAISAVSIWLRYFALA	putative transporter
GIOKBHLC_00969	115	-4.18441	0	-450.106	-3.98324	-3.22588	-4.17087	-3.47401	FALSE	0	train	0	FALSE		NPDC050738	1883	Streptomyces spp.|Streptomyces mc-1186|May-19-2023	Shen Lab	MTVSKRTKKATIADVAAAAGASVATVSRVLNGVRTVDPVLADRVRATIGELGYRPSAAAQGLARGRSGTLGVLVPDLANPYFHEIIKSVSAVARSSGARVLVMDSDENAAEERELAEELMRYADGLLLCSPRMERADLAALATRSVPMLVTNRQVPGLALQSITVDFFGGMMALCGHLAQLGHHRVVYLSGPEHAWANGERLRGVSAAEAFGLSVSVLACGYTTDDGYAVAPAALETGATAVLAYNDFVALGVLARLGELGVRVPEDISLTGFDAVDVARYSAPPLTTVAVPRDRLGRAAGEALGRLMAGDEGTEPETVPVELRVRGSSGAPS	HTH-type transcriptional repressor CytR
GIOKBHLC_01043	380	-3.5991	0.0234375	-890.034	-2.36083	-1.85555	-2.38651	-1.61775	FALSE	0	train	0	FALSE		NPDC050738	1883	Streptomyces spp.|Streptomyces mc-1186|May-19-2023	Shen Lab	MMAINIPEQATLPRFDMPFPSMGCNARMSEAAVAMWQWTDRFGLCPTPEIHEQIRQARPELWASLIYPTAELADLTLFCEWTVWSFVVDDMFDDGPQGRDPARCEEVIVRLIAVIDGKTTPAGPLEYALSDLWHRICSNRSSGWTKVFRRDTSGWLWTYYTEAADRAAGHVPEVDEFMHHRRDAIAMRGFLDLYEIPAQLDLPEAVRNLSGFIALRNAATDHIALYNDICSTQKEQEVGYYHNSVCLIQHHRGCSLQEAFEVANDMLAVYIERIQKAERQLTSQLKSIGAGSEVVANVEQCVHDYRMLVRGDFDYHLRAERYQTSRHDALPSHSRA	(+)-caryolan-1-ol synthase
GIOKBHLC_01080	6	-0.59535	0	-2.46978	-0.41163	-0.252089	-0.459424	-2.14156	FALSE	0	test	0	FALSE		NPDC050738	1883	Streptomyces spp.|Streptomyces mc-1186|May-19-2023	Shen Lab	MTHSGRGIVWHAGEQPLGEWIQWVRECLVGDSRFTVVGEVRWEDQPYGRELHTGLDAAALAEVFGGAGIASLYVSTTPGAELSSPTVEIMPVPAAGQQGPPLLRARATPSGRVRLAAPVLSGADLDRWLRQLSPLLPEPVPVREGSTEPFARPLATGLLCRPDHLMVCLDTLETRVRPFGNPSSVVSLISTAERIAQDTALLRHPCVTEPRPVPAVSDLADVLAGLESVWRPGGPHVDSPFTGLGWWAGAHPLPSGSRIEVVRIEHGRARLRMSRKGRSGIDATGPVAELSTWARPLLDQAVHDDAYAGLRRPLARWLEQLERAVFGTGVVRWRVSGLPPGEVGPALLDAPALAQWLHVRFPRARVHVEHLSEEKAELGGLRIDNGRVLVVARRAGEGKRR	hypothetical protein
GIOKBHLC_01183	362	-2.80006	0.00367965	-1648.38	-4.64331	-4.40457	-4.61883	-2.79678	FALSE	0	eval	0	FALSE		NPDC050738	1883	Streptomyces spp.|Streptomyces mc-1186|May-19-2023	Shen Lab	MTQMDEFGGDLADFVRRVGELRSARALPAQEQQTVLDAALFELEHAAENLWPRYEQLAAAVTGSAATAGAEGGDRQETRLLKALFQRMPLPVVLVDRETVVRRMNFAATRLTNVRAGYATGRPLAALLTPGDRAAFRSQAAAVARGEGDRSLTVRLQQRPGEPLLATLSALRPPDEPHPAVLVAFQAGLSRTARGAVAVGGERRPPLPDLTGTTRHAELMDLLDAMTTALLGTEGGDRGGVLVAASHVLHGRFADWVVADLSGPLGRTAVCGPEGADAAALRDALLAQDPESCPLVAEAARGGSASLQVRPEDTEGFGRDEAGAAILVRAEVTSLLCVPLTLPSGPVQGVLTLFRTGARRAFSMAEAQAMDVMSRHAALAMRRPAAVPVPGQGGSADPASPDPAAGCSTG	hypothetical protein
GIOKBHLC_01294	5	-4.204	0	9.54864	1.90973	2.05083	1.86596	-2.77115	FALSE	0	train	0	FALSE		NPDC050738	1883	Streptomyces spp.|Streptomyces mc-1186|May-19-2023	Shen Lab	MRVLVRGVRLHVSAIGEEWEGGTRRPAIVALHGGPGIDAGMLRLTMGPARSWAQVVVPDQRGHGRSDHADPSTWNLDEWADDVAELIDVLGLDRPLVLGTSFGGFVVQHYLARYPEQAGGAVLVGSSPRQAGHDEIVERYRELGGDRAAAVMRRSLTDRSDEAERDWAEVCAPLSARRPPDTRVDEVRARRIATPEVNAHFIPTLDRLDLRPGLAAARSPVLVMVGELDPLVPPAVAAEAVDALPPGLGELCVVEGASHQVLWDQPERAHAAIEQFAATRLRAAATAP	hypothetical protein
GIOKBHLC_01296	5	-4.077	0	2.15408	0.430817	0.830574	0.27794	-2.52631	FALSE	0	train	0	FALSE		NPDC050738	1883	Streptomyces spp.|Streptomyces mc-1186|May-19-2023	Shen Lab	MRKAPLATLLWTSAATSSIGDGIRVSAFPLLAVAVTRDPVAVTGVTAAQKVPQLLFGMHVGAFVDRADRISLVRNVQLVRLLLVVGLVALVATDSITLWALYVLSVVLGIAELLADTALQALTPEIVADQGLEHVNSRLSGAQSIGEDFAGPALGGVLFGVGRWLPFTFDAATFAVSAALFERLRARLPERRPAPRTGGSLTREAVEGFHFLVRQPVLRSMALWVAVINGSVGAATATFVLYATDTLDVSATVYGVLLTGTGVGALLGAVVSSRVVRLAGRAGTMFGASVLAGAATLAIGVTHSFWLIYALQLLTGLAGVSFSIVARSLRQSVTPIELMGRVTGMYRLIGFGTVPAGAIAGGFLARQFTLGTPFVVAGAAILAGTLTFGANTVREHRRAGTRPTTSPDDRARTHR	hypothetical protein
GIOKBHLC_01393	10	-4.22933	0	9.50051	0.950051	1.17967	0.936158	-2.61463	FALSE	0	train	0	FALSE		NPDC050738	1883	Streptomyces spp.|Streptomyces mc-1186|May-19-2023	Shen Lab	MPDATTAVHRVLTEKFEVAPADITPDATLESLDLDSLSLAELALSLQEQLDVKVEEYEATKATTVAGLIAALQAKLALAGAQ	hypothetical protein
GIOKBHLC_01486	898	-3.54	0.0072005	-4270.83	-4.7933	-4.28622	-4.9356	-2.70081	FALSE	0	train	0	FALSE		NPDC050738	1883	Streptomyces spp.|Streptomyces mc-1186|May-19-2023	Shen Lab	MRRIPRTALGAAIAAVLAATAVAPSAATPQDGTTGKRPLVGSDAGAEKQGRPVTVTLVTGDKVRVTKGGSGRSSAVALPREDGTQPLVETRQSGKDLYVYPEGAAAAIAAGKVDEQLFNVTGLIAQGYDDAHAKSIPLIATYDSSVDVARSAPVAPRGAQRGLVLDSIGGVALKADKTRAADFWADVTTSRTRSVSTLKKLWLDGKVKSLLDASTKQVNAPQAWAAGFTGKGTKVAVLDTGADFEHPDLKGRVTGSKNFTDSDTAEDRQGHGTHTASTVGGSGAASDGLQKGVAPGTDLLIGKVLNDSGSGMDSWIIAGMQWAVDQKADVVSMSLGNPSELDCTDPMSAATEQLAQSTQTLFVIAAGNSGPANNTVSSPGCAPSVLTVGAVDSEDATASFSSRGPVLTAHTLKPEITAPGVSISAASMGGRGVYAYQSMSGTSMATPHVAGAAAILKQRHPAWTAQQIKAALVSSAQTDIPGDVRETGGGRLDVKAAIDEQILGAPAVQGGTFNWPQDKSDRTTVEVPYTNTGSTPVKLNLAVRRVTGNDGTTVRSSVASPAKSTVTVPAGATVKVPLRIDPTAHLASGQYGDVTGRLVATAKGISVSTPFALYVEPATVTLRVKVVDRTGKPANGVSSLDVIGTDTATGERRYNEGSADQVYRLRPGAYFLSSFVVSPDTADATGTLPKSVSYLGRPQLNLTKDTTVVLDARKAHRLSVKTDRPSEAQNTTLAFGRTWAPTWLHAGSISGGGIVDDYYADVQGDARNGAFEFGSYWSLYAPQIASLSAVGGPELHPVTASTGSVNLDGTGSAALVNAGKGTAAELAAAGVQGKIALVEVPDGETSLQTVAQLAKDAGAKAVIAHRAAAGTWQPTTSFFGAPPLPGLAVEAAEAKALLAKLAGGPVTLRWKATAKSPYVYDLAFPETGRITSDRTYRVEDRKLGRNEADYRAMGVVADYSDYVTATPSYGQPVGVSGFAWVPAPGTRTEYYTPASTAWSRMVSSSLPFGETMVSPDRTYKAGQKISESWYAGVVAPGTPHDSAGKEALAAERQDNLIGVAPGFWRDSEHDGIAGGFGDIGGMTLKRDGEQIGDSGYPFGVFTVPAEDSAYELTLFTQRFGIPSKVWKRSTGTLTTWSFRSHRDEKVYSQGIPLLFPVYQLPEDGLKTLPAKDGQKITLSATGHAGYTPGALVKAALSYSYDEGETWTEAKVAQQGGKWVATVDHAGADTAKTVTLKTELTDAAGNAVSQTVTDAYGLR	hypothetical protein
GIOKBHLC_01537	61	-4.3025	0	-216.984	-3.6777	-3.23086	-3.74916	-0.515459	FALSE	0	test	0	FALSE		NPDC050738	1883	Streptomyces spp.|Streptomyces mc-1186|May-19-2023	Shen Lab	MPGMSRRSFLNLSTAVAAGAVATPLLTACGSKANQKTEAASSKVKLPTYVPFDKVKPDLAPNAQGLSAGFLTYPKSLVQSVAKKPGDGSKVTVLTEMWTAPPKPKGSNAYWDALSKEMGIELNAILGSDPGYPDKFSATIAANDLPDLMWIPPNQGIQHVAQLLEAKCADLTELLSGDAVKAYPNLANMQPAHWKTAVVNGKIWGAPSPYPAFGQVYGGNPRVWGKADGFSATSPEEFLSKCKEVTGGKTWALEPIYVNAVSVLSQCFGAPNRWLQNKDGSLTFWMETDEYAEALNFAIKLKKAGVFYPGDPEMADAYIKMAQGTIGACVHANPKGARADIRAIDPELAIEILIPFSAGGKAPKHARHLGTIGYTAVKKGSPERVKMLLEVLNYLAAPFGTKEREFLQFGAKDEDFTYDANGYPKYTKTGKAEVEGLHSGLATATTAPAALIASDFQGEAQAQDVRDIYAVEQKLVPMIALNPTVGFYSDGYTEHYPKMSTDANDLVNDIVAGRKNISEWKSFWSDWKSKGLDQMRHEYEKAIAAGS	hypothetical protein
GIOKBHLC_01578	371	-0.51953	0.00754717	-1213.13	-3.30552	-2.73971	-3.29831	-2.76127	FALSE	0	train	0	FALSE		NPDC050738	1883	Streptomyces spp.|Streptomyces mc-1186|May-19-2023	Shen Lab	MTITTNDLDFHRAQSVFSDPGTELPTGTPRELALLVRNILIHREEGALFGYTLPEERRNEAETRYAADILAVVRSRNPGPLTAHRAPDERFAGTCRDFALLLCSLLRASGTPARIRCGFAAYFTPGFHDDHWVTEYWDSGHGWRLADPQLPGVYATDFDPLDVPREQFLVAGEAWQRIRRGEADPETFGVGVIGLSGAWFVRSNVVRDLAALCRVEVLPWDGWGLTDQPELVLSDEQLALLDTVAEAGAAGGPLARLLDLHEGHDALRTPDEITSHTTYGGVRKVTLRR	hypothetical protein
GIOKBHLC_01598	17	-4.27847	0	-18.3501	-1.07942	-0.79677	-1.20174	-1.17506	FALSE	0	train	0	FALSE		NPDC050738	1883	Streptomyces spp.|Streptomyces mc-1186|May-19-2023	Shen Lab	MCGGILAAGALLLSGSGVAQAEQAVTYPGNWMYVAVVQGEEAMGDVNGTLVRCPQGRGGHPQGKQACKELAAVGGDITRMKPRTGIMCPMIYQPVTAMAYGVWKGHRKVYAMTFSNPCVMKNATRSVFALR	hypothetical protein
GIOKBHLC_01603	397	-4.17191	0	-1530.67	-3.86532	-3.30686	-3.8394	-1.00392	FALSE	0	train	0	FALSE		NPDC050738	1883	Streptomyces spp.|Streptomyces mc-1186|May-19-2023	Shen Lab	MKILLFGATGMVGSRITAEAVRRGHTVTAATRSGRSPEGTTEGLTLVTADASDPARVAELAEGHDVVASALAPPRDGSAPSGPFVAANKALIEGVRASGVPRLIVVGGAGSLEVAPGVQLVTTPGFPDAVKPEALAHGDVLDLYRTVDDLDWTYISPAALIQPGDRTGSYRLGGDQLLADAEGNSHISAEDYAVAFVDELEMPTHPKSRICVAY	hypothetical protein
GIOKBHLC_01659	121	-4.12022	0.0189873	-124.333	-1.05367	-0.644461	-1.09684	-1.05134	FALSE	0	train	0	FALSE		NPDC050738	1883	Streptomyces spp.|Streptomyces mc-1186|May-19-2023	Shen Lab	MQRNRTRLSLLAAGAAGLLVAGGTGAASAVTEAPVQKASVQDDFNGDGYADLAISGTRGTVSGLADAGYAAVTYGGPHGLSTASRTIISRATAGIPGDPETGVGFGYALSHGDLDGDGYADLVISNRGGGEDSVIVWGSANGLSGGTAVPHYGSLSQTGDFNGDGRTDLALFDTIHIGMDDPSGTRAVVWNGPISRAGKPASTTATDAASATEITTAVSGDVNHDGYADLAIGAYSGEGSDNTYLVYGSASGLSAHASDERPPGANGTAALGDVNGDGYDDFVAGDTNNNVVVAYGAASGLSSRTSTINQNTAGVPGASEGEDGFGESVAVGDVTGDGIDDVAVGAPGEAIGTIEGTGAVTVLKGSKGGLTGTGSQSFSQDTAGVPGAAEKGDAFGSAVHLVDINGNGYADLAASATYEDAKNGAVWLLRGRPEGLTTDAALLFGPKALGAPATAAWFGYVLG	hypothetical protein
GIOKBHLC_01843	1167	-1.38509	0.0130434	-5153.86	-4.46995	-3.97185	-4.52822	-3.54774	FALSE	0	train	0	FALSE		NPDC050738	1883	Streptomyces spp.|Streptomyces mc-1186|May-19-2023	Shen Lab	MITLTKEDGPADLDGVTHLSIGVAWDPTVGSSGGLLGKVKAKAGTDLDLIAIAMQGDEPVRLAGLDSLDPLGNGSLVHSGDNQTGHGDGDDETVTVDLARIPSNITSLVFVAAAYKKRSAFKNARNISFKVYDATGGASQQVAEIWPSMLTKDNGCAVAKAIRVGTVWKLQVINETGTIKQGDEHSLMRFAVSK	Stress response protein SCP2
GIOKBHLC_01874	96	-2.22367	0	-238.668	-2.48612	-1.71572	-2.61451	-4.28848	FALSE	0	train	0	FALSE		NPDC050738	1883	Streptomyces spp.|Streptomyces mc-1186|May-19-2023	Shen Lab	MAASLPGARKGEPLPDADRFIGRREELDALGALLAAGTGPVTLTGPGGVGKTRLALRAAQEAGAAYPGGVRLVELAALRDPALLPGTIALAAESAGPAALLILDTCEHLRAACVRAITELQSDQPWLTILATSRQPLGAPGEQILVIDPLPPQDAVELFIARADPDLVRGEAGRSLAAEVCAGQDGIPLAIELAARLRSVLPAVPPQSRPDRHRTLRTSIGWSHELCTPLERLLWARLAVFAGGWDAEAAEFVCHGGPLQGDQVLRLLGTLTEKSIVRKEGAGPGARYRMLDGVREFGAQWLAELGEADAVRHSHHDYFRWLARRGDAEWLGPEQQAWSERLSADHANLRIALEHGLEVPGRRTVLDMAGSLWFFWYACGHAQEGRRYLERALAGEDAPGPERSLAAWAHALVTLTQDDLDAAEEVGAAFAGRLLPLAGASLAVRGEAARSLVPTGGGGGAEFFRLLSLALRAYLLAGQGAFSRAARAADQLRTECEARGELWMRAWGDYFRGLAELGLGSAERAASFARGALAAKWRLHDVLGTAAAVDLLAAALAHGAEPAGAARLLGASSRLWPAAGLPQLGALETSAFRRACAARLSEALGAQRYAEEYAAGRALTPEAAVALAARETFGT	hypothetical protein
GIOKBHLC_01882	532	-4.32224	0.0146262	-1530.69	-2.89903	-2.07967	-2.99304	-1.80526	FALSE	0	test	0	FALSE		NPDC050738	1883	Streptomyces spp.|Streptomyces mc-1186|May-19-2023	Shen Lab	MGIFRDHPELTLFLCLAAGYLLGKLRVGPLTLGGICGTLIVALLIGAWTKVEISGDVKTIFFALFIFALGYMAGPQFFANLNRKSLRFFALCGIEVVTVVAIAYGLAKAFDLDVGTAAGILAGAATESAVVGTATESIGQLPGLTPEQISTYQGHVATAYTVCYLFGLITIVMYTSQIMPMLLRINLRDASRELWDKTRGTSGSLEADERESLPGLVGRTYLVTTADGRSVGQLESGLHGRITIESVKRGSTFLDPTPELELTLSDLVLVVGRRANTIEAGREIGPETPGVPGLDSPLATQQVALTDKAVENITIDALQKSHPEFYKDGVYVTDLARGDQHLPANGETVIHRGDVLTLVGARSGLNKLASRIGAIVKNDATDFVYLGLGIVAGSLLGQIVVTFGDIPMSLGTGGGCLISGLLFGWFRSRKQTFGAFPPQAATTIKDLGLAVFIACTGLVSGPQAWPLLKEYGALLPFAGIAMVLVPATLSLIVGRKLLNIEKPLLIGAIAGQQCSTPAITSVTQVAQSSIPMLGYTITYTLSNFLLPLTGPLLVGILGAGAGS	Aspartate/alanine antiporter
GIOKBHLC_01924	14	-3.8835	0	-25.0208	-1.7872	-1.13333	-1.88971	-2.99429	FALSE	0	train	0	FALSE		NPDC050738	1883	Streptomyces spp.|Streptomyces mc-1186|May-19-2023	Shen Lab	MPTLALALAASLLAGPQSAGVTAARGDSRMVWSVASTAPVGALFHGSMEDGDHSCTASVVSSEGRDMLVTAAHCLDGISIRDLTFVPGYHDGVAPYGEWDIAWTSAAPEWNYGGDEDADVGFAAVEPKDGVRIQDVVGAYALGIDQAPDSTVTVTGYPSDFEVPVTCTGTARAYTDQQWIIGCPGFSGGTSGSPWVTADGKVVGVIGGHEQGGDTDDISYSVRFDADTEELFQKADD	hypothetical protein
GIOKBHLC_01953	16	-2.75062	0	1.78921	0.111826	0.478338	0.0912226	-4.024	FALSE	0	train	0	FALSE		NPDC050738	1883	Streptomyces spp.|Streptomyces mc-1186|May-19-2023	Shen Lab	MTGLKPWQRALMIVCLCALTLPLWFAAKNAYRYVDGHNTKTEGYVRCDMDGPCRGTWGLPGGQQGAGEIEGLTFEYDEELITNVPLFAGRDWAVTDRSTLISVAAAEVAAALLGAALVVGVAWIRS	hypothetical protein
GIOKBHLC_01957	446	-4.20581	0.00882213	-2121.18	-4.85396	-4.5308	-4.85362	-3.7307	FALSE	0	train	0	FALSE		NPDC050738	1883	Streptomyces spp.|Streptomyces mc-1186|May-19-2023	Shen Lab	MSEDRIERETLIEASPERVWTLVAQPGFWVADKASLAGTVAREGETLVAKHPEHGDFPVRVEKVEPPNYLAYRWTSAFPGEELRVENSTLVEFTLTPEGAGTRLRVVESGFEALAGSQELRSQNLKDHSQGWPLEIGALKERAEKSPA	hypothetical protein
GIOKBHLC_01981	11	-3.8775	0	-2.99521	-0.272292	0.06704	-0.34915	-1.08122	FALSE	0	train	0	FALSE		NPDC050738	1883	Streptomyces spp.|Streptomyces mc-1186|May-19-2023	Shen Lab	MTVDLRQAPTESSESSDRFSSVTVLEGSPHGILIASADHGGTAVYANQRLSELFRTPVPMEPGGIAAASRLLFDRNSEPMSFDDSPMGIALHCRRATRAEVQYRVPGEPPLWLDISASPLECTYGGQPLAVSYIHDVSHQRHAAAELDEANQRLADQLEDLTWVHGLTERLTGLGSLESALEQVLEEGATLLHADMGVAWLWDEENQTTPTQVTFGLPDAGREGMHCSLGDLSQDPFLLDEVADGSGTLIIEDVATDPSCDEQLRELGRAAGFRSVYALALSTSDGRRLGLVGWAFKRPGRPTLRRRQLANTYCRFAGQIVENTQLYERERRIASTLQQSMLAQTLPDVEGVQIAACSLPGAHGMQAGGDWYDVVALRDGKVALALGDVMGKGLGAATAMGQLRTALRAYALVEGEDPVAVLTDLNALTQNMALTDMTTVLYMTVDPAEHVARVVSAGHPPPLLIDQSGASFVRAGQGVPLGVVDDWHAEATEVPLPPGALLVMYTDGLVERRGEDLGTGLERLRRAALNAPSEVGELCAHLVEECLDEGANPDDVAILAVRVR	hypothetical protein
GIOKBHLC_02064	15	-4.15133	0	13.9319	0.928792	1.70059	0.614716	-3.47846	FALSE	0	train	0	FALSE		NPDC050738	1883	Streptomyces spp.|Streptomyces mc-1186|May-19-2023	Shen Lab	MNADTTPTSTHATRTARRQRAVAFGLATLFAAAAVATTTSCAGHPAKTTKSAAAPTKAATAAKKPGVEGKAFGLNPYAWSTRRPSTIGIYGITLHGQSFSYAQVRLAVFKDGGFPGVPSWTATTTAHYVSGRPGGAFDVTTGLLDCTAYGYRVNSTLMVLDLATNTWSNKVRVSTGCSK	hypothetical protein
GIOKBHLC_02327	757	-3.6156	0	-2507.38	-3.34318	-3.04131	-3.35538	-3.05265	FALSE	0	train	0	FALSE		NPDC050738	1883	Streptomyces spp.|Streptomyces mc-1186|May-19-2023	Shen Lab	MGGCLVLFVSAWAFVRLWSVPAAVAMCVVAMVIPPVAAMVGNRRGPDDRWWDDPSGDRKSDDWWDELDGKKRRDQRDPRDQ	hypothetical protein
GIOKBHLC_02407	112	-3.88957	0.0282828	-501.419	-4.51729	-3.71937	-4.63092	-3.19949	FALSE	0	eval	0	FALSE		NPDC050738	1883	Streptomyces spp.|Streptomyces mc-1186|May-19-2023	Shen Lab	MTMTRRTIIKGLAGASFATAAGAAIAPSVAEAAPIDAGQFALKDRTENRNGEQFATVNAALAGKLGKASYETVVASANRAATHVTSVPGVSASYLADAFTWKAGDGDTTEWIPQGIATSADALGDGVYPAGGKRVVMVAWYADVPDGTLDKGLRISLVDYTSKSAPVYRHVLLVEPVLTSSGAPSFAPVRKHAGGITWYGNHVYVVDTFYGLRVFDLNAMFEVNTGDETLCGLNTADGEYYGYGYQYVLSQSRAYDNAGKYVRYSAVALDRSSTPDSLVVSEYSGSTLTDTDPAVTYTDGPFIGTGAPVKTPKLVRWEVDSTTRLLKSVAPKEALTVKQAKVQGSVCKLGKHFLSVSNGPTGKGTLRTLASTATTPSALTGLPVGPEDLSLHAGDAGSWSYGQDVLWNLSEYAGSRYVYAVQTN	hypothetical protein
GIOKBHLC_02410	40	-0.609492	0.003125	-131.167	-3.27917	-2.86659	-3.26901	-3.1362	FALSE	0	train	0	FALSE		NPDC050738	1883	Streptomyces spp.|Streptomyces mc-1186|May-19-2023	Shen Lab	MVPRTVGEKAWVRPEPSDACPVPPGHQEWIETWMRWCVKEFGTAPLRKAVALPGPELLPVGFEASQEQTEQLVRRVGAIMGADPDGITISLFESAPDDARSPLSSRDRHRTVGLYRKVDGRAQIELDIREAEEPPVFAAVIAHELGHARLLGENRIEGLSVDGELLTDLVTVYLGMGVFTANAAYHFTKASQGFSVVPLGDLTDRMLTGTRDASQRLGYLTDRQFGYALAYYSVLRGELDPAWAGHLNAGVRVVLRQGLRHLASRPRVRRDALPE	hypothetical protein
GIOKBHLC_02442	9	-3.59617	0	8.38043	1.04755	1.33934	0.977929	-2.08486	FALSE	0	test	0	FALSE		NPDC050738	1883	Streptomyces spp.|Streptomyces mc-1186|May-19-2023	Shen Lab	MGHIGAGPHAEVRTLLAREVHDRIGGGLALALRRLELLDLTATGLTPADRERLAGVRAAVLDALGAARDITTGLRRPAPTAPPSLETALQDFLHTMAPEGLRTQVRVDGSAEWVPQHIAGEVFLIVREALRNALAHARPRVLTAHLTIAPHEVHAVVTDDGAGFDPALLLTAGGTNGLLGMVERARALGGTAALTSAPRRGTRVTVWVPIKENGVSHD	Oxygen sensor histidine kinase NreB
GIOKBHLC_02465	17	-2.28061	0	11.0894	0.652316	1.46599	0.285796	-3.05024	FALSE	0	train	0	FALSE		NPDC050738	1883	Streptomyces spp.|Streptomyces mc-1186|May-19-2023	Shen Lab	MTQISEALPWAAAVVMAAAAAVAVQLLFRARRSAAALRTEAMAAGLAAEGRHQAMEIGLRAEAQSAEERFRSMEAGLRAEAHGAGLARLAAEERYIQVSDEVAYLGAVRLPALVTHLRHRHVAIPGTQDPSLAHTEIGTLLEGVLNQVAQVVVDTEIRVDEGAQAVLRDTTASIQAKSYRIQSMIEEMQFLYDDPKLAEQLLRLDRTNEENLRQIQATGVLCGAWPGLARADSHLGDIVAGAQSRIPGYQRVQVTSQLNVPVGVVARAVEPLAVIVAELLANAVHHTPQGTRAVDVSLHQVQTGACVVIDDPGVGMTDEERQFAARMLSSQQSLLLTHLGDPPRAGFATIGRLVKQFGFTVTVDKPGSYGGVRAVVWIPDHLLLLMDEEAQPMSAMSPALRRQPEPEVRDQLPARTAHSAPAAVAPAPAHAAPVSASAAAETATAPAPEPGAAVELPRRRRQKRSPEASGYEHAHEHDRTQDAAPAVPVIDPEQAAQTWGAWHTGTQRGVAEAQTADQEEGSES	hypothetical protein
GIOKBHLC_02475	2744	-3.52981	0.0662706	-13944.1	-5.1021	-4.76401	-5.16595	-2.44776	FALSE	0	train	0	FALSE		NPDC050738	1883	Streptomyces spp.|Streptomyces mc-1186|May-19-2023	Shen Lab	MGRLTHVGTLRAVNDIPEDLGLLERSTDFLRRWGLRQEGPPMRGHVSVVLPVLREADGVRAALKVQDVDEETAGEPYALRAWGGDGAVRLLDHDPESGTMLLERLDEDRPLASVPDVLAATRVIAELLVRINAVKAPQGMRGLTDIAAGLLDRVPAVLDSLAEEAERRLLKDCEAALREVAAEAAADGQLLHWDLHFDNVLAARREPWLVIDPKPLTGDPCFELLPALWNRWEEGRLLRRFELMTDVMELDRERARAWTLARVLQGSLWRLEEGERRLDPGQVEVARALLP	hypothetical protein
GIOKBHLC_02527	6	-2.88367	0	2.57969	0.429948	0.851375	0.401943	-3.04837	FALSE	0	eval	0	FALSE		NPDC050738	1883	Streptomyces spp.|Streptomyces mc-1186|May-19-2023	Shen Lab	MPTLFTIETEPEVRSWLELLPDHQFRKVEEYAELLADMGTHLPMPFARPLRDGVTAASFC	hypothetical protein
GIOKBHLC_02586	23	-4.08867	0	26.3447	1.14542	2.01463	0.910263	-2.81158	FALSE	0	test	0	FALSE		NPDC050738	1883	Streptomyces spp.|Streptomyces mc-1186|May-19-2023	Shen Lab	MDDVLDLARLQFAITAIAHFLFVALTLGLVTFVVVMQTRWAVTGKEAYRKQTRFWGQLYVINYALGIGTGLVMEFQFGLTWSGLTHFVGNVFGAPLAVETLVAFFAESTFLGLWIFGWNRMGRTLHTVLLWLVALTAYASVFFVLTANGFLQHPVGYKMRDGKAVLTSFGELLSNSNAVSASLHILSASLVLGSFFVIAVSAWHLRRRTGHEEFFWTSMKLALPVTPVLVLLTASLGGLQIGYSVKQTPTKYGTRSDRAQAAVDLFTAKFGPDNYFPPGISQTAEFVMIIPALFMMLVAVVALPFMIKRNLIRRRILLRFLGYALVLPYISVVSGWVFREVGRQPWTVYGVLKTKDAVTPGLTTGTVLTSLAVFGFLVLVLLIADWTLLTKFARRGPDAAQLGREPGADARPAAAPAAPDTADELADAPTF	hypothetical protein
GIOKBHLC_02737	14	-4.16282	0	15.2642	1.0903	1.72986	1.35089	-3.69504	FALSE	0	train	0	FALSE		NPDC050738	1883	Streptomyces spp.|Streptomyces mc-1186|May-19-2023	Shen Lab	MASSGALFAEDAGTRDPSININWPLEAGPERFAAGIDDPSRLTLVAESGGQIVAHLTGAVAEATARQPVKVATLMSLYVRPAHRSGGLGVRLVEHFSAWAKEAGAELAEVTAYASNSQAIRFYERSGFTSQAVTLRTNL	hypothetical protein
GIOKBHLC_02754	170	-1.12107	0.0220588	-482.947	-2.90932	-2.15071	-2.99155	-2.48351	FALSE	0	train	0	FALSE		NPDC050738	1883	Streptomyces spp.|Streptomyces mc-1186|May-19-2023	Shen Lab	MKLPVRVHEVALGAARFKVIRPARPLRHAVLTDRDHYLNASLDAEAAQHIGALWTLAATSPRTLIHIPLRTNQPPPDELEWPGARRLDLVLLHHSLQFAPSRWKEVRARLGQGRPQTVDLPKAPPASEPEIDYDARHHRENRDLFHQHVHAETLFMTGSAKVFGETARHFLDVAREGPGQAIRHPSSPHYCRQFHWNDGTLGGDARELHIEYCDQWRAQADLR	hypothetical protein
GIOKBHLC_02774	39	-3.32325	0	6.3748	0.163456	0.705727	0.0161739	-2.12148	FALSE	0	train	0	FALSE		NPDC050738	1883	Streptomyces spp.|Streptomyces mc-1186|May-19-2023	Shen Lab	MAQSFQVDPDAILKYAMAGERQHERIPGIASALGGVDVPWGAFGKLPDSDELHSAYRDHAAASQQDVQDLIGVMATVIQNLRTTAGNYLTVEHATDATFGGSGQA	hypothetical protein
GIOKBHLC_02816	2020	-3.91647	0.00300903	-8734.18	-4.35837	-3.90937	-4.46059	-2.03259	FALSE	0	eval	0	FALSE		NPDC050738	1883	Streptomyces spp.|Streptomyces mc-1186|May-19-2023	Shen Lab	MVLDLIAAQIDQGFRVLLACPPSTSLAEAAVELGCVVSEWPAVRSPARHVIRECRQLARLISALGPDVVHAHSAKAGLVARIVVRGRIPTIYQPHAWSFEAVDSGTSTLALWWERWAARWATRVVCVSKAEQRRGHQAGIRAEYSVVRNGVDVQRFTPDTDSVRARSELAELESWPASALSVVCVGRLCMQKGQDVLLQAWSAVVARFPDARLVLVGDGPDGEALRRAALPSVTFVGAVKDTAAWYRAADLVVLPSRWEGIAVAPLEAMATGRAVVVTDVDGAREGLPPGHHPVSLVPPDDPEALASAVISMLGQPVLRVMLGEQASQHVRSHFDVRRVSAAMAEIYRDVALGQHHEFREPVSP	Alpha-D-kanosaminyltransferase
GIOKBHLC_02890	15	-4.2944	0	-10.6134	-0.707558	-0.393956	-0.683721	-3.45804	FALSE	0	train	0	FALSE		NPDC050738	1883	Streptomyces spp.|Streptomyces mc-1186|May-19-2023	Shen Lab	MASTAQRTADLLRERIAQGTLTPGTRLSEEALGEAMGVSRNTLREAFRLLAHGRLVAHEPNRGVFVARPSAADIADIYAVRTALESAGVQAAKTAPAAYLHAVSAAVTDGESCAQATDWPGVGTADLRFHQALGALARSPRTDTCLAGLLTEQRLAFVATPSQRLLHEPFLGRNRTIADLLAAGRTADAQDELHRYLQDACRTVLDALRLQEGPR	hypothetical protein
GIOKBHLC_03082	10	-2.433	0	-5.82319	-0.582319	-0.087933	-0.633158	-1.4676	FALSE	0	train	0	FALSE		NPDC050738	1883	Streptomyces spp.|Streptomyces mc-1186|May-19-2023	Shen Lab	MCFVVLLGAFAPRLALLFLWLFTNMVTRPFDSWIVPLIGLAFLPFTTLMYVLSWSPVFHVSGIGWLFVILGLLLDLGNYAGGKRARS	hypothetical protein
GIOKBHLC_03325	170	-3.50016	0	-254.518	-1.49717	-1.10031	-1.4918	0.0206044	FALSE	0	train	0	FALSE		NPDC050738	1883	Streptomyces spp.|Streptomyces mc-1186|May-19-2023	Shen Lab	MRTSRLLWAGLAALGGGVLLCAAGWYGVSGERFTARQVPYLASCTVPGAALIVAGAVLLALAEVYGLLVADDPTPLPPGPVEEGGVLLCLPGGTLAHRPGCLLVAGKPDAVPVDGRELAPCPVCEP	hypothetical protein
GIOKBHLC_03406	11	-3.7345	0	-8.69768	-0.790698	0.282358	-0.917577	-2.40611	FALSE	0	train	0	FALSE		NPDC050738	1883	Streptomyces spp.|Streptomyces mc-1186|May-19-2023	Shen Lab	MTKTSRRGIRLASALVAAGLALSVAPAIAVADDADGITTLTETQAATLSEHLRPDVYGDQAQKSDPQNAAPDTASGDGSGTSDATGSGAATDGLPTPTVTAKGFSEGSTGMAATTPVAGTDGGYFSLNALGRIARRTADGKEVWARGNNSYYKEWNLPPLSARYAKEPYPARIMMGSDVATTFGPSSENGYTTGDLTGDGVPDVAFTADVGTYPYRPFVSGDSTLHTGTFVTILDGATGKTLWTKLYAAAFNIKLVGQTLVIADTPYYNTSASATSTSTLTGIRFDHADGKLTPATTWTYDTGMFKGAAWSSLEPLGNGLLAASWNERKTSATSKATGHTMVFDTADGSVKWSASTTGLYSRQLHLDSTRKRLVTLETADYTDGIRYEVASYDLATGARTSLDNRVNAFATALVVGDLRGDSKAEYTVNEITIDGYLRVNSDTIRSLDGDTAEAAWQRTVKRAADNSLDGPVAWNLSVADGKVVASYKDDKDSNSAANPSSTRYARLAVLSGRDGTVNWEKQGVVASQAWAQPFKDRSTWRVRTVDVDQNIRVYNLGSGTQHSLVPMQGELSSAVLMDVNGDGKKDIIAGGQSDGLFAFDGPSMTAGTAKPLWTAALPGQIHKIVKADVDGDGKDELVVAADTATVVVEPATGKVTTVIDGKGQFVWTVTAGDLDGDGRAEIVVPTEQVQAYKGSGKKLWSYSAPADNTVFGEVSIGDHQVYAQYGSHNAFPVGEEKPSGVAALSGATGKAAWTDSDPQLPGAKQIFGSSMRAATFASPAIPYADGHAVAMSWLIQTSDGHLGAMSEIRDGRTGESLHTAAFGGPWTIGNWFTGPEGLYQTALGSVQLFSANGVDHRANATGDIASAGFFNGPNSTRYLIGSGATGFDLMDPAGVAQGFIQRIAYGNIHGGREYVAGDLNGDGTDEVVSLNFDQTGTNRMAELQGGGYLTPYTAIRQLTVFTVS	hypothetical protein
GIOKBHLC_03924	21	-0.729009	0	26.8295	1.34148	2.01399	1.22114	-1.42054	FALSE	0	train	0	FALSE		NPDC050738	1883	Streptomyces spp.|Streptomyces mc-1186|May-19-2023	Shen Lab	MHAEACRRHVTVQVLLDFVHVSEYVWTAAHAFHPIGTAEAWGSGHLTTILHGQASRAAVELTVQAVGARLRGANREASCVRHLTGHLDQLGYDTALAAGWPIATDAIEGACRHLIGHRVDITGARWGLAGAEAILTLGALNDNGDLDTHWNYHLQREHQRLYPSVNQKEYGLTA	ISKra4 family transposase ISSri1
GIOKBHLC_03931	13	-2.44867	0	-25.2189	-1.93991	-1.40415	-2.00299	-3.51115	FALSE	0	eval	0	FALSE		NPDC050738	1883	Streptomyces spp.|Streptomyces mc-1186|May-19-2023	Shen Lab	MPERRNIEGMYVFRCRRCHADLTGPLREVALPDEDDAPLPFELPEGQDECPQRMDVGCFAFDPPPLQAQHLVPTGRGAIRIPAFTKVDGVLVNQGDAPGLARVTLRGRLNGCCGLDGCDGPNLQCRFCTAEVAVERSDCWTPQQVTFVARAVEFVLAPPAEHGEATRG	hypothetical protein
GIOKBHLC_04033	185	-3.91486	0.012605	-431.291	-2.35678	-1.29362	-2.57553	-2.61914	FALSE	0	eval	0	FALSE		NPDC050738	1883	Streptomyces spp.|Streptomyces mc-1186|May-19-2023	Shen Lab	MYKWVWNTRDSDRSFRRRAAATLLAVVVAAAGAGCHPGKHATSGEGGGADRRVEAKATNPPPGLPAALTAGQRLHWSACPAPTAAQGDGDAPGAGWECATMKAPLDYRKPDRDTIGVALIRKRATGPERKRLGSLLLNFGGPGVSGVMGLPEFEDLFRSLGGRYDLVSFDPRGVGGTIPVTCGAKAFEGSDACKRYSGKFLPYVGTSHTARDLDLLRYLLGDEKLHYLGVSYGTELGAVYAHLYPKNVGRLVLEAPVDPTHDRVQADLSQVKAVQLAFERFAQHCASSDTDCPTGSDPGQADRRMIALMDKLDKAPADTGGKEKLNGDHVALAIANYLDLGEDGWAPLTKALKQVVEQGSGSLLMRKVYDHEPGARSLQGSASGGNGTSALVAITCADSNVRLGLTQYDEKAQQIAEASPVFGKAISGNVYLCYDWPFAGERTTPEVGAHGAAPILVVANTGDPTTPYEGGKRMANALGPGVGVLLTVRAEGHGSYPYVRCAAKTVDAYLLDGALPENGATCS	Carboxylesterase A
GIOKBHLC_04045	19	-3.29525	0	0.209932	0.011049	0.315998	0.042968	-3.36776	FALSE	0	eval	0	FALSE		NPDC050738	1883	Streptomyces spp.|Streptomyces mc-1186|May-19-2023	Shen Lab	MATAWKILVVDDREDNLFAVESVLRPVGRPVICARSGDEALKTVLRGGIAVIVLDVIMPQMDGLEVLAYLKKLEHTRDLPVVLMTGLGRDDDLAARAYHLGVADFLVKPVDPWAVRAKVRVLADLYAENQNLRRRLDAALASTGAFPEPRVPIQRDGPEDHGRVVEAVD	Response regulator PleD
GIOKBHLC_04048	41	-3.93125	0	-51.0605	-1.24538	-0.966734	-1.2426	-2.96516	FALSE	0	train	0	FALSE		NPDC050738	1883	Streptomyces spp.|Streptomyces mc-1186|May-19-2023	Shen Lab	MLRGDSFFGGLLAMPDAQNDVTPGTSRRALFQQLGGTAAAFAFLAAAGPIATAAPAAAAGGAGAGAGSPAPAFASKRVRKLLARLTLDEKISLVHGATDPERLGQAGYLPGVARLGIPELRLTDGPAGVNVAKSATGLPPVSTLGATFNPRLARDYGAVMGREGRTLGMDVLLAPQIELSRTPLFSRNKDQASEDPYLNALIGVAQVEGVQAQGMLAQAKHFLANNQSVGQNGDFTTGKGAYDFRVDDRTLHEIYLPAWDAVVRAGVASVMAAYNHLNGQWNSENKTTLTGILRGELGFEGFVTSDWGATHSTSIGAGLDLQMPDGGYFGAALKNAITAGSIPEEALDTAVARILGQYDVFGMLDSTRVPARRRIDVEAGARVAREVATQGAVLLANDGALPLSRTALRDLALIGPTAAQVAISASGERAYGFEDRMVGPLDALRRTAGRDAHIRYAVGLDLTGTPVPASAFPGGLTRTSVTGTQVTDSTVDFTGDKAFATGSTQTWTGGFTAPATGEYALHIQGWGAAVSLSLDGTQVVAAATSRDSFVRKWSSIVPTTDGLDNGRISMRLTAGKTYALNITATGWAESIADRGPVQVRFAWVTPQQRAANIRDAAALARRVHTPVLFAYNGAGGSFGGATETGSLALPDHQDELISAVAAANPRTVVVLNTGTPNTMPWRRQVAAVLRAGYVGQEGGWATADLLLGRVSPSGRLTVTYPKQLTDHPAHVPGHPERYLGVDEVVTYSEGIFTGYRGFDRAGTEPLFPFGHGLSYTEFGYTRLSVRRHGDGLSVAFTVTNRGRRAGAEVPQVYLGAAHGAPVEMAVKSLSGFERIELDPGESRRVTVRIDERLLSYWDTGRSRWVRARGERPVYVGASSRDIRLTGTTGGSHGH	hypothetical protein
GIOKBHLC_04071	16	-0.8452	0	4.00651	0.250407	0.887535	0.378937	0.538103	FALSE	0	train	0	FALSE		NPDC050738	1883	Streptomyces spp.|Streptomyces mc-1186|May-19-2023	Shen Lab	MDAQSLLQEIAKGHEIASGHEGYWLGMAAFRYGFPLTEMHRSLWEWHADTTAPTHLGAINEVHHTPRRARPEDTYFVTPIVDAPYSRTFIDLTAGGSVILSVPAIADRYFTVQLLDMYTNSFAYVGTRTGDTTGGEYLIVGPDWRGIVPEGVVRVITAPGPLVCLLARVTILDDDVPATVTLQKQITVRPADPDAADPEPGANPRARDFRTGDPLDFYRMLAECLTASPPPAVDAGVLGLLRRIGITPHRAFDPEQLHPAAVDGLKRAIADSLHDLYADIPFTAPSHNGWVMVDLDTVGDWGTDYFSRLEIAQAGLLANSAHEAYYVGSIFDANGNPLSGEHRYELRFGPGDFPPVAAFWSLTMYLNPQGYLVENSIDRYHLGSLTKDLVYGPDGSLTLYLQREDPGPGKHANWLPTTEAGVLFRLILRQYLPGEDILTGRYIPPAVTRVD	hypothetical protein
GIOKBHLC_04267	46	-0.858241	0.03125	-125.297	-2.72384	-1.88312	-2.75277	-4.18299	FALSE	0	train	0	FALSE		NPDC050738	1883	Streptomyces spp.|Streptomyces mc-1186|May-19-2023	Shen Lab	MPKKITSRLARAAAKQRFVRVHRSIEGADTLDGFVLATSPAWTLLSTASDLRNDGFSAIRTTDITRVGRRDNDLTVRVLRQRGHWPPAHPPLDLTDLPGLLRDAAAHHPLLCLHLERQNPDACWVGTPVEFRPKSFRVREIDPRAHWIEMPVKYRYKDISRIDFGGHYEKTLAEFAQP	hypothetical protein
GIOKBHLC_04294	39	0.56046	0.0666667	-2.01618	-0.0544914	0.509275	-0.0995599	-1.5559	FALSE	0	train	0	FALSE		NPDC050738	1883	Streptomyces spp.|Streptomyces mc-1186|May-19-2023	Shen Lab	MVTSAGDPQLEAETAALLRKGGVVLRLDGRELGDEASLFRVFARELSFPGYFGHNWDALVDCLRDWHGPGHGAGRGQAVLIEHADGLRDADFLGLLVSVLAQAAWHSNLRLDADGNPDDDWAPMVQHFVLVLDGTAPLAFAEPAARGTDVAVAWLDGRLLATLTDIDWPGGDAAAPPWAAGPLDFADDDILRGAVIQSLVLFRSRLDCSIHEAMGVFVARYDFLRRERGADFTVSAAEYGRGFYS	hypothetical protein
GIOKBHLC_04361	2117	-2.54824	0.00973922	-9413.93	-4.48283	-3.70942	-4.67405	-1.5001	FALSE	0	eval	0	FALSE		NPDC050738	1883	Streptomyces spp.|Streptomyces mc-1186|May-19-2023	Shen Lab	MAIRAVLWDVDDTIFDYTSADRAGMRVHLEAEGLLHRYGTAEQALGLWREITDRQWLRFANREATFEEQRIERVREFLEERLSDADAEAWFLRYVAHYEAAWSLFPDVVPVLDALSPAYDHAVLSNSSIHNQDRKLRILGVHDRFSSILCAAELGVSKPEPGAFHAACEALSLEPHEVLYVGDHPDIDATGAAAAGLAAVWLDRPDVGGRPELIRITGLDQLPDLLRGNTRFGAPSTFG	Putative HAD-hydrolase YfnB
GIOKBHLC_04499	21	-2.0765	0	18.6773	0.889394	1.44183	0.87117	-0.477449	FALSE	0	eval	0	FALSE		NPDC050738	1883	Streptomyces spp.|Streptomyces mc-1186|May-19-2023	Shen Lab	MGGLNVTLRRRELRYFPAGELVEADEPIAGFDEPEDRLLADHPRLRRILVRGRPGWPLHRYYLHWSDGADLAALDARVASGAATEEDFAGAVVGEPLGIVHAACGAEFRVVALDVVLPLFADSTDRSRHHGFQTKCPVCGEQLPGGVLEFITPQGVRVRGSGDR	hypothetical protein
GIOKBHLC_04525	380	-3.59271	0	-1063.39	-2.88182	-1.91253	-2.9994	-1.2863	FALSE	0	test	0	FALSE		NPDC050738	1883	Streptomyces spp.|Streptomyces mc-1186|May-19-2023	Shen Lab	MPILVNFATITQASQDVQATAGRIKQQLDDLEASVKRVANTWEGEAQQGYQAKQQQWDTTAADLHTTLLKISSALQNSADNYQATEKSNAATWG	ESAT-6-like protein EsxA
GIOKBHLC_04551	10	-3.28125	0	7.31322	0.731322	0.908018	0.730319	-0.608531	FALSE	0	train	0	FALSE		NPDC050738	1883	Streptomyces spp.|Streptomyces mc-1186|May-19-2023	Shen Lab	MPGSGFDVDPAVLKSQGGEFERIGGDFAVAAATLKDALAALEGGEPPWGADTIGGPFDVVYQPVKDGMNDSMESLGERLKGIGTKLQQTGANYEKTEEIVTMTYTPGS	hypothetical protein
GIOKBHLC_04555	26	2.89842	0	-17.4848	-0.672492	0.538444	-0.948587	-3.34553	FALSE	0	train	0	FALSE		NPDC050738	1883	Streptomyces spp.|Streptomyces mc-1186|May-19-2023	Shen Lab	MTAPPEGYAPHPHIGGRTAALRALAAWRMEWPGAPRVLLLTGGAGSGSSRLITGFLMLCDPEFRKRLPLDDMDPSTVPPDLPPPAVPGTEGRTAAQVLWLLADHHGLNASRDSEVYEQLAALAEPVTVVVPDVDLAGPVRGAGEPARLVREVLKPLAATPTVRLLVDLPRAYAAELAGSLPPGEVQVLDLDDPQWADPEGLVLHAAAALDPQLGAPELPFTSDPGARLELAMAIAQRAGNSPLVVQLATHCVLMAPEGFDPGDASLLPSSVDEALDLHARRLGADPQTLRLMLAPIALAESEGLPVALWGQLAAAVAGRDMSADIAGGMLLAGPFVQPEEDRLRLLHPALGAAVRAGLPDLRTAQSRIAVALLSAVPGQDWGQADPYVRDHIAGHALEAGQLPQLLTDPGLFVHADPVVLRAAIEACPPAELGPPALTYLRTAPLLTRTQAPAELRAALLETAFVEDGLFEYAAAVHRLGFELPWQTVWNVGVPGVSAVTVGRLPEGGDSVAVLVVPAGTPGAYSLGEDADTAVSIYGLVQPVQLAPDLDPATILRPSEDERAEAPLFLSRGADYVRVWDRASEEVVAALVSDVPFTAADLSPDGVLLVATGRGVKALRLRPRA	hypothetical protein
GIOKBHLC_04556	27	-4.35787	0	13.4143	0.53657	1.67528	0.402508	-1.54828	FALSE	0	train	0	FALSE		NPDC050738	1883	Streptomyces spp.|Streptomyces mc-1186|May-19-2023	Shen Lab	MNLTHLTTRTAAALFCAAALTTLSACNADNPASDHKSTGKPTSKAGSRPGAKTNGIAKLSTDAIYNTATRANAEAGSLREQMTRKGTDADLRLSATECAGTVNKADEGSYEIIRKGPDVWIKPSAKFAAWMTQATGTPFSDSVWLHGAPTNPVTRALASYCHPELFNAPDTSGGGLKKGRATQLDGMPVTSLVRTGKAGKSVTYYIASTGSPNLVMQDVTGSTTSPDLTYSDFGKPVGAQKPTGRIVEAPKD	hypothetical protein
GIOKBHLC_04561	127	-3.89744	0.05625	-455.753	-3.64602	-3.31358	-3.67664	-2.77152	FALSE	0	train	0	FALSE		NPDC050738	1883	Streptomyces spp.|Streptomyces mc-1186|May-19-2023	Shen Lab	MTSPYLRVVRASAWYDLVVTAGFATPWTYAMVHDVLSLPERDVMQTLLANLMGSVVVVWALLRIVRPQPEHGLFDGIARTLFSAWIAYALAHGGPHLLWGFLVVEVAFGVAQLAPLLLRSGADDPGRDDASGVVEDRPGMPGSAADARVCRRGDAAFRT	hypothetical protein
GIOKBHLC_04930	24	-2.47133	0	-11.3343	-0.472262	-0.116178	-0.46916	-3.71183	FALSE	0	train	0	FALSE		NPDC050738	1883	Streptomyces spp.|Streptomyces mc-1186|May-19-2023	Shen Lab	MSLTVRTISTGEHLGHLALYPSASPLQTPAWGRVKQGWDAESVGWFDADGAQREAALVLYRQAPGTRRSLAYVPEGPAVDWFLPHLVEGRLRPLLVHARERGAFAVRMGPPVVVRHWEASTVEAALADPAAGRARRLGEIPADWTDPRAMALTERLRALGWRPVEDGVGQPGFVVRVGLAGREVEELRAGLGAYWRRGIEIADEAGVRVGWGTEADLGDFHALYARDSARGGNTPRPLEYFRRMWEALNADGADGLRLYLAEYEGDVVAASLMTLAGTQVRHAYSGPAVRHRELRPSCALHWRMLCDAHAMGAEFYELGGVTDGLAQGTGPAGAGRLRFKVGSGGRVEELIGEWEFSLGRVLHKALDVYLARR	hypothetical protein
GIOKBHLC_04976	148	-4.40784	0	-396.557	-2.69766	-1.87186	-2.78565	-2.36488	FALSE	0	train	0	FALSE		NPDC050738	1883	Streptomyces spp.|Streptomyces mc-1186|May-19-2023	Shen Lab	MHRRRRTALSVSAALLCAAPFLAACGSDAHPGAAAVVGGQRIAVSSVQAQVKDVRTAQAGSANAADLVKNTGQLGRAKLHTLIFDQVLARAADDAGIKVSRKEIQDARKSWIQQAGSEEKVEQTLLQQNGIAPSQIDDFAREQVLVSKLASQLGVDPTSQAGNKQLLTVLSDASKKLKIDVNPRYGEWNNQQVALDNAKAPWITQVTKEPQPAAQAGA	hypothetical protein
GIOKBHLC_05000	18	-3.396	0	-17.1124	-0.950691	0.142022	-1.31713	2.1449	FALSE	0	train	0	FALSE		NPDC050738	1883	Streptomyces spp.|Streptomyces mc-1186|May-19-2023	Shen Lab	MASGEYRVDLSALDEVVRKLNGIISDLGDAKSDSKYQTHLPPGALGMDADCASGKFIEAGKLHAAHSEMKTHLEQIVDHIHGLTDDFGTKTKKTHGAYQDQEADVKKSMQGGE	hypothetical protein
GIOKBHLC_05178	29	-2.97955	0	-35.7475	-1.23267	-0.913418	-1.27907	-1.70625	FALSE	0	train	0	FALSE		NPDC050738	1883	Streptomyces spp.|Streptomyces mc-1186|May-19-2023	Shen Lab	MSTALVSTAVAPLVCGPPRTGRVVAVTRHAVYVATGDPVLPALAVVTRDAVAVPCALVTAEAAGAGPLGDVRAGTAVRFGAGRMAAGALCVTAGGAWTPPRVQGLLHGAVRSDRFTELVDATALPLTPDVAPLADEFGRTLPAGDTPRLKAAALALLGAGPGLTPSGDDVLCGVLLACHALGRPIPAALLDTVAHAEQRTPLVSAALVLHAVRGECVPQAAALLRALAAGHGAAPALRGLLAVGHHSGSDLARGIALGLRTLP	hypothetical protein
GIOKBHLC_05549	32	-2.7648	0	-23.2569	-0.726779	-0.142313	-0.89289	-2.12561	FALSE	0	train	0	FALSE		NPDC050738	1883	Streptomyces spp.|Streptomyces mc-1186|May-19-2023	Shen Lab	MPETVTRNAAATADERKRVEQFWKQGGIADIAEYDGTTSFKPAAWSKGGAMARSVGRLYAKSADGNLGACTATVVGRNTVVTAGHCVRTSTEGEPAQKATWDQNLYFVPGYRDGKAPLGGFVVRRVHMAKEWQEDGSDIAMLEMNPASDGRSVSEVAGAQRVTFKPEQGVRIDEFGYPYTSRLLQCAGTGVQDPEVPAMLAIPCHMGVGSSGGPYVTDLDPSTGGGTVVAVNVSGNDTTSYGTPLGELARLLHTRSETHASAAG	hypothetical protein
GIOKBHLC_06034	7	-2.73183	0	7.25237	1.03605	1.20719	0.985997	-2.8806	FALSE	0	train	0	FALSE		NPDC050738	1883	Streptomyces spp.|Streptomyces mc-1186|May-19-2023	Shen Lab	MGRGVHALIPSGPTVPRPSAGQRAEAALSALRTVPVQAAVLQAAVALLSDLAESAAAPGDREAAAATVTLLLEALDTVPVRLPRPS	hypothetical protein
GIOKBHLC_06228	12	-3.99078	0	-21.2491	-1.77076	-1.50247	-1.85846	-4.81968	FALSE	0	train	0	FALSE		NPDC050738	1883	Streptomyces spp.|Streptomyces mc-1186|May-19-2023	Shen Lab	MGARRLDILWAEPNAERAGTDMDNAGQQYPPPPPHPPQGFGPPPQPYAAPQQPQAPSPHPDFLAADRRQAIVIDADGVSFEHQGQTADFPWRHIQTVHFKAGPAGTVLMVAVVLPDGRFFEGTVSARNAATLHEWFAEIAPVLAYYLNSRGQ	hypothetical protein
GIOKBHLC_06382	842	-1.46868	0.00544618	-2275.55	-2.70899	-2.19729	-2.7415	-0.896804	FALSE	0	test	0	FALSE		NPDC050738	1883	Streptomyces spp.|Streptomyces mc-1186|May-19-2023	Shen Lab	MSDLTVIEPRRPRHCAECHQGPYPRLFMESDTPRCLDCADLGHLVYLPRGDTALTRRASEYSTLSAVVVRFNRNRGRYERQGILVEEEALARAEEACLADEESRARRRTRDAQRRTTQDAAFTTVLAAEISRLYPSCPPERAQEIASHASLRGSGRVGRSAAGRALNEHATTAAVRASVRHVDTPYDELLMAGTPRNAARSVVSLAIEAVLAAWRTPTAPHPNSAPPA	hypothetical protein
GIOKBHLC_06522	8	-4.38457	0	-11.0755	-1.38444	-0.809704	-1.23567	-4.4229	FALSE	0	train	0	FALSE		NPDC050738	1883	Streptomyces spp.|Streptomyces mc-1186|May-19-2023	Shen Lab	MTERHHDQQELREQIEHTREDLGRTVQALAAKADVKARAQEKATEVTRQAAAKAGELRTMAADVAHQVQDKLPEPVKETAVRAARQTRGNRTVVLAAAAGTTVVVLLVVRRRRRRS	hypothetical protein
GIOKBHLC_06724	60	-1.7014	0.0540541	-94.8167	-1.60706	-0.866937	-1.70718	-2.7665	FALSE	0	test	0	FALSE		NPDC050738	1883	Streptomyces spp.|Streptomyces mc-1186|May-19-2023	Shen Lab	MFVSYSQYYLQGMEFLDVYGDSDTVERIFAGNSLAAGGPEHLTVRAGTHTGWISLTTEQRVDAPPTVDEGWETVVEVSVFSSSGMLRLFQWGGEVVDEAGNFATAGPGWYRVRAHTRGRDSGDADGAEEHLLISWPAPPQADVVHRADDTFARSHYDPQRPAGLPVDPDDPASFLDLK	hypothetical protein
GIOKBHLC_07018	13	-1.68869	0	9.4522	0.727092	1.06092	0.799207	-3.65825	FALSE	0	train	0	FALSE		NPDC050738	1883	Streptomyces spp.|Streptomyces mc-1186|May-19-2023	Shen Lab	MTVLFVTHDIDEAVYLGERVLVLSASPTVVREEVVVELPVESDQLTTRADALFVTLHSRIYEVVREVQKGAEKR	hypothetical protein
GIOKBHLC_07157	47	-3.64427	0	-148.785	-3.23445	-2.80544	-3.24189	-4.3419	FALSE	0	eval	0	FALSE		NPDC050738	1883	Streptomyces spp.|Streptomyces mc-1186|May-19-2023	Shen Lab	MASESGGLVARPLSPDDAPAWLNLRQAVESVDRTGHHVDAADLAQELEDPKLDLGQDTLTLWDGPHMVAYAVVHAPDGAVDAARFGGEGAVHPDWRRRGVGDRLVAWMDPRARALHAARFSHLPGELTVTGKSGDKDLLALTGNLGFAPTRWWFEMTHPLHSDRPTPGVVPDGLRLVALDEAYDEATRLAHNDAFRDHWNFTEMDRTDWQTVVTGARSLRRSMSRLLLDGDIVAAYLIAEEYVAETAADGTRDCHVGYLATRRSHRGIGAAPALMAATLDAALAEGYDTASLTVDADNPSGALGLYERLGFTADREFVTYSRPITDA	hypothetical protein
GIOKBHLC_07280	290	-4.02011	0.000534188	-1174.57	-4.06426	-3.37628	-4.17943	-2.62475	FALSE	0	train	0	FALSE		NPDC050738	1883	Streptomyces spp.|Streptomyces mc-1186|May-19-2023	Shen Lab	MPDLPWIVPQAPAPHTEAYAMASRFETRTLLGALRFFAKAPGIMLQIRKAPGAYGVTLRARPLRRTFWTLSVWESKEALYRFAGTGAHRAGVRAVRGLMSDSTFTYWAANTDDVPLGWEEALRRLDEEDEKKQQTQV	hypothetical protein
GIOKBHLC_07415	971	-3.82591	0.000640708	-3707.42	-3.83791	-3.32744	-3.94182	-2.61807	FALSE	0	train	0	FALSE		NPDC050738	1883	Streptomyces spp.|Streptomyces mc-1186|May-19-2023	Shen Lab	MSPRSPSVNEELRRRSRERLLQATVELVGERGYEATTLGDIADRAGSARGLVSYYFPGKRQLLQSAVHRLMHRTLAAALEREPRTEDGQELLARAIDAILGLAGDHPVLMRTHMAQILQADGFVKCAEQQRLAELLRSAVASYGSEDPDADYPLLRAQLMGTVFAQLLPGAPMPLTRLRAELFQRYGLDWGLGVPPGDEPPGGTRHDFAGVPL	hypothetical protein
GIOKBHLC_07607	98	0.950393	0.0354331	-61.8093	-0.718713	1.0444	-0.941789	1.12551	FALSE	0	train	0	FALSE		NPDC050738	1883	Streptomyces spp.|Streptomyces mc-1186|May-19-2023	Shen Lab	MIRLPTSSAAITAPLVASNSAFPGIHIGRSVLDGRPFNLSAAMVDDRLLPSTNSITLGGLGSGKSATRKVIIGRETIEHAHQTVVIDSFGEDNTGEWTRMTRHLGGKVIEAGNFTLNPCSTLLPREVREELIRSLIAAVEPAALTPQSAHALQHALNNPKATHLNGVVDALIDPEDGRWPADKLTVWGEGVAMALSRYTEGSLQGLFDGLDASLPPIDLPMITFDFSRLDRNSPAIPSLMAAIACWVEHVWLPQSTAPHRHLVLEEAWQILLSPATAELIQRLLKNSRKAGVSLDVVMHTLSDLGEGKAQDLARLCEVLQIGRLSPEEASIVGQIFGLPAWVIKRIPTLAPGQAVWKVGPNYIDIIETIRSEEEKGLTDTSLKRRQAQGLDDADEDTTLTLVKDPEEESDFDDPGAYLPEPIEQDPSSQGGWGWAMPPNVLDARHHEAVQAAREGRCNEAAELASLGERQDITAHGLNSDQAVAWLSTRAAVADLCGRPDTATHLRATVTHMGKEVEWWTDDDAAAPGEHRGPQPPVDAPELDEEQPRRAWPLLAASAALLVAGVAIWPHGGDDNPSQKAADAKPAASAPAVAGYAGVSATQLTIDGIKTEAMAVWSKDGRSVVLSAWIDAGANPKLVQIDAGGQTAQQAPKPLTKGQAAPPIHVEVKVPIKDRNEAVRLSVMVGGPKWKPNTRPPHLTIELRPDKTAVDTATGKRLTQQDPNQL	hypothetical protein
GIPCFLHL_00185	8	-4.20933	0	6.61895	0.945564	1.31504	0.964657	-0.225323	FALSE	0	train	0	FALSE		NPDC006253	66883	Streptomyces cyaneofuscatus|Streptomyces mc-133|May-19-2023	Shen Lab	MRRFSTTALAVGACLSAATLTFSSPTVASPNTAARAAAPTTAPLAAAVAADEPTPACSQKVFTGLTGKLYMCPWDDGRIRVFGHLRDSTPANGNTRLRVQMGNYSQEWKICAADRPIDTDYQYGGPAQFTTASSTTITC	hypothetical protein
GIPCFLHL_01300	43	-2.95309	0.03125	21.047	0.489466	1.20514	0.491805	-0.447029	FALSE	0	train	0	FALSE		NPDC006253	66883	Streptomyces cyaneofuscatus|Streptomyces mc-133|May-19-2023	Shen Lab	MIRRKASGVSPAETAARTIQAAGQKIAGERGGRAANKVAAALGLGRISYCNRPDCPDCN	hypothetical protein
GIPCFLHL_01312	7	-3.89033	0	1.29082	0.184403	0.298825	0.181447	2.74897	FALSE	0	train	0	FALSE		NPDC006253	66883	Streptomyces cyaneofuscatus|Streptomyces mc-133|May-19-2023	Shen Lab	MTPAKAPSNYRKFRAPTDLWKRFGDAVEASPDPEADMSKVLRQFLRWYVHEGGAKQPDRPATGPWSTPGGPEEAS	hypothetical protein
GIPCFLHL_01986	13	-1.49443	0	12.5693	0.96687	1.61298	0.939093	2.71461	FALSE	0	test	0	FALSE		NPDC006253	66883	Streptomyces cyaneofuscatus|Streptomyces mc-133|May-19-2023	Shen Lab	MLLDVSEHPRRLIEACLDLHHAYPQRKLRDWAHMLGFRGHFSTKSRAYSTTLGALRQVRADYRAAEQRAALSLPDPDDHPEATTLTIAHWTYAGNGHTPGESWLAANIHREIQHNRETAREHRAELQDQLALEGAAS	hypothetical protein
GIPCFLHL_02069	8	-3.18514	0	7.46987	0.933734	1.30583	0.957485	1.44124	FALSE	0	train	0	FALSE		NPDC006253	66883	Streptomyces cyaneofuscatus|Streptomyces mc-133|May-19-2023	Shen Lab	MIATRPGAATPTRYYPSTTATVDGGLDLIAIEHAMNGEQVQLTRRERVEAARQLDNRGIHTAEISRRLGVTPDSVVAWRKTGWAMPAPDPDPIDIGGASHGRSGYSRGCRCRTCKDGANAAQRAAKARKRAAA	hypothetical protein
GIPCFLHL_02194	7	-3.96233	0	-1.64497	-0.234995	0.0430046	-0.295744	-2.33955	FALSE	0	train	0	FALSE		NPDC006253	66883	Streptomyces cyaneofuscatus|Streptomyces mc-133|May-19-2023	Shen Lab	MTEQGTPPSYVPVAVLLLVASVVVSVIAGDAHSGVRTAAMIVGGAIAVGLAFYKARSLLKK	hypothetical protein
GIPCFLHL_02560	84	-1.95404	0.127232	-165.66	-1.99591	-1.29547	-2.0956	-0.682955	FALSE	0	test	0	FALSE		NPDC006253	66883	Streptomyces cyaneofuscatus|Streptomyces mc-133|May-19-2023	Shen Lab	MTTPAVRLTETVPQRGVRRTLATLLHPDRAARITDEHLRVRLSAPHPLPLLADVLVAELPPHEDPVRYAAALADCHPGALVVAVYRGPRCRLRFGGRARTLVREPQWPAHSWAVWASVAHVWLVAGLDPAAWDPAAVRVVRTVRGYSPASPWASPDGLGSGASGSGAAGGAGSRAASRARASSASADPDRPTEEYRDSASR	hypothetical protein
GIPCFLHL_02577	11	-1.32367	0	9.43811	0.85801	1.30669	1.12661	-3.71256	FALSE	0	train	0	FALSE		NPDC006253	66883	Streptomyces cyaneofuscatus|Streptomyces mc-133|May-19-2023	Shen Lab	MLFDGGSLGNGQRIRADDTVPFALWTEARHPGDLEAALWATAEGFGDVDTTCAITGGVVGAATGTAGAPEEWLRRREPLG	hypothetical protein
GIPCFLHL_03757	539	-4.07741	0.00816993	-2242.74	-4.19989	-3.63907	-4.28152	-2.04973	FALSE	0	test	0	FALSE		NPDC006253	66883	Streptomyces cyaneofuscatus|Streptomyces mc-133|May-19-2023	Shen Lab	MRSEGAGRVPSEQELLSRAALTVFRLNGQFLGVAEELAKPGGLTAAWWQVLGAVLREPLPVAGIARTMGITRQSVQRIADLLVGRGLAEYVENPAHRRAKLLRPTAAGREAVSRITPPHAQFAARLAAELGPEGFAETVEVLERLTAAMESATSATPSSRSGADPSPLGAPSSPSGGNSSPSGAHPSPSGA	hypothetical protein
GIPCFLHL_03910	20	-3.324	0	-19.9462	-0.997311	0.121582	-1.10316	-2.04827	FALSE	0	train	0	FALSE		NPDC006253	66883	Streptomyces cyaneofuscatus|Streptomyces mc-133|May-19-2023	Shen Lab	MTASAPAWARVRPSERARAAEAVVEWEAAAPVEVAVRAREAVEAGAVVPVPGAAGEEAEAVVAPGAEVAVEVVAEEGAVAVEAVPVE	hypothetical protein
GIPCFLHL_04330	8	-3.2202	0	9.66752	1.20844	1.8554	1.34859	-2.85573	FALSE	0	eval	0	FALSE		NPDC006253	66883	Streptomyces cyaneofuscatus|Streptomyces mc-133|May-19-2023	Shen Lab	MYSVFGASWFSDPVLLLPVVRANLRPGGVFAFSQRPPVEGCYGCQASYIPRGPDEDPAVVKRWDYEPDAWALLLEEHGYLNVSASVIAPPSGSRRTGTLLVRAVRGGQEPGSEQQ	hypothetical protein
GIPCFLHL_05215	9	-2.12871	0	5.10631	0.567368	1.13444	0.438556	-1.89207	FALSE	0	test	0	FALSE		NPDC006253	66883	Streptomyces cyaneofuscatus|Streptomyces mc-133|May-19-2023	Shen Lab	MPEDPWLRVHVRTGGVVDSVAPVSMTVSGTLEQWWGWTGLPFDAEGPVGVPGALVPVHCSPAHGYAVYTEPNVRVRHRV	hypothetical protein
GIPCFLHL_06924	19	-2.98664	0	-3.64829	-0.192015	0.640728	-0.268353	-4.12655	FALSE	0	train	0	FALSE		NPDC006253	66883	Streptomyces cyaneofuscatus|Streptomyces mc-133|May-19-2023	Shen Lab	MKDDGDRYSLLGPVRAWYDGTEIKLGSPQQRVVIAVLLLRRPHPVSADDLIDAVWGERPPQSAVNQLRVYAHMLRRAREQAGPGAAPLIESAGSGYRLRLPPEALDLTVFESMVAAARRMDPARAVKLLEEALAMWQGVALGGLPGAWAQAQRTRLEQLRLDTVESALRLRLETSDDQGVAAELAAIVTDHPLDERFRELLMLALYRSGRQAAALEVYTETRTLLADNLGVDPGPELRRLHERILRADADLLTTGGSGGTSVPTAADAPCAAAAVASPARTGPPVTKPAQLPSDLPVFSGRQAKLDELSELARRGRAAGTNAVLCVVAGSAGVGKTTFAVHAAHRLARHYPDGQIHLDLHGFDAHENPLSPHRALRTVLDALGVPPERLPEGLDSQAALYRSLLAGRRMLLLLDNARDSQQVRPLLPSAPGSLVIVTSRDRLSGLIVRDGAHALRLDTLTPSEAHGLLVRRIGAARVNADAVATGTVITRSAGLPLALALIAAHAATRGADSLTHVADELRALPTMLDALSDSDVSLDMRSVISWSYEALSPGAARLFQLSSLAPSPGHDVLALASLAGLPVARVRPLLAELTAAHLVDEAEPGRHSSHDLLREYAAELLVAREEAEERSAAFRRLLAYYLRTAYTAARAAAVSLPPLKLHPDASDAPPVDFPDADQASAWLTRECEALLYMVERAGDTPGCEEQTWQLAWSLMDHLQRAGRWVDQQETQRTALAAANRGGDRAGRAHAHRNLARAHIQAGHPDEARDHLESALAAFEELGDLAGQARSHGNLALVLTRQGEHSAALPHVQLAVEQFAAIGDLAGQANALNNLGWTHAHTGNLQQALEHCRQALALLRRTGDRVAEAATWDSLGYINHQFGDFPEAVRCYHRALGLDRALGDGFNEAETLSHLGDSLSAMGDGDGADEAWRTAADLFDLLDPSAAARVRERITTVGSGRDA	Regulatory protein AfsR
GIPCFLHL_06964	37	-2.74611	0.047619	-56.5541	-1.52849	-0.21477	-1.78078	-2.55923	FALSE	0	train	0	FALSE		NPDC006253	66883	Streptomyces cyaneofuscatus|Streptomyces mc-133|May-19-2023	Shen Lab	MTEANSPEPTAVPPKPPEPPAAPATVEADAETATTEQPGASSAGPDPAPSEKKVAAPEKSSGKEETPDPDEPQFILYLDGERYTAALEMLRIWVHHLLLPVYGRETVSARPWCPRWWEHHEAVARLYGLWMAWQAQTGGGSDLRGPAVWHRDFLDPVMNSLRDPIGPFAGCKPGSHRPKDIPEIDHQES	hypothetical protein
GIPCFLHL_06965	12	-2.70063	0	21.7766	1.81471	2.16238	1.88492	1.35664	FALSE	0	train	0	FALSE		NPDC006253	66883	Streptomyces cyaneofuscatus|Streptomyces mc-133|May-19-2023	Shen Lab	MLLAFDLMDTLLTDPYRSMYEQALGIPYEQYERLRPPGLWEQLECGEIDEAAYWGALRAVGLEADAAVFHRVRRAGYAWMSGMRELVAECAVAHPTVIASNYPVWIEEIGQTLLAGTGLDIHASCRLGVRKPSREFFRLLAERTGSAPHELVFVDDQPTNTAAVNDIGGLGLTFVSAAETRRRLIAHGLL	hypothetical protein
GJAJBCDO_00050	7	-1.84	0	3.0422	0.4346	0.756902	0.39828	-2.51688	FALSE	0	train	0	FALSE		smc__27570	2720714	Streptomyces sp. 891-h	Secondary Metabolism Collaboratory	MSEAIDTGQARLPARQRRPGPAAPLNADDRPPTELGPGEWLSAHVYYAGDRDPLLGECVGPLFERLRAEGLADRCFFLRHWLEGPHVRLRVRPTTPAAIPALTGAIEEAVGDFLRRCPSVYDPAVDLSDEQYRERFRLEFSDAQWDARYGPDTVRMPRRPNDSLAYLGYEPELERYGGPAGVALSEWHADRSSSLVASLLASANTQVGSVRLGLAAQLTATLALTVLGDTERTVAFFERRMADWEPLFKERYSTYAAAYLRMAGPVGDKVEALHAGVLGGRPDRLAGFLRRWAEHGAELRARIDEEARRGALVFPAGEGTGAPVPVDAETARAALLAGFVHMGCNRLGVTVGSEDYLAYLLRRALRERVQQLPAD	hypothetical protein
GJAJBCDO_00052	7	-3.79	0	-0.735785	-0.105112	0.201626	-0.0496043	-4.47935	FALSE	0	train	0	FALSE		smc__27570	2720714	Streptomyces sp. 891-h	Secondary Metabolism Collaboratory	MSQCRRPGPGGAADRTLPVTRYLDAVLRRASVPMEAEPFEPDWQDQPRSHKIYPGAPGFPLPDEVPPSAAPLGEALLARTPEPRAAGAGFTVPLLGGMLHHSYGWLSRRLQVTADPGQGGREAYAHAAWARGSAAGGGLYPCEIYWVCGPGAGPLPGVYHYDQPAHALRRLAAGDVSPQVREALGGVPTAGRQFLLVTVRFWQNAFKYGEFSYHCVTMDLGCLLRTWQTWAAACGIGLRPRLWYDEPALDRLLGLDPVTESVLAVVPLPWRGAAEAGSDGPAPSRAPAPRMAAPLPERSRTVLRFPAAEAAHLAAAYDTGPPPGPEALAEAAGQEPDPPAGGQPDASAPAPVPLPAPSRLGAGVAEALAARRSSFGRFSAHRPLSAADLAALLQAAAAGRHLRADGDGGRVSSRPAPALTRLAVFVQHVAGAPAGLHLYDSAAHALVRLPGPAPHPFLQRSYTLNNYNLEQAAAVLFVLARPHAVVAAAGPRGHRLLNAEAGAVAQAAYLAAASLGTGCGAALGFDYEALHAALAPAVGPDTWPLLLLMAGHERCDRPRFDAPLVPNGPCGGPSHHPHPHPRPSPRTDRTGRP	hypothetical protein
GJAJBCDO_00085	24	-3.40411	0	-31.4108	-1.30878	-0.889016	-1.33021	-3.42228	FALSE	0	train	0	FALSE		smc__27570	2720714	Streptomyces sp. 891-h	Secondary Metabolism Collaboratory	MATPGERELGRFVARYETDVARHGRVGIIWLPIGLAALAGSIPVVIQTFKESASGAFAGLLLGVALLSLWSGITNGLRYLSRHGEVYILRQGGLVYRRTGETRVIPWESITKVSDQGQRNAISGAMGWDVHCRIRTRVGKRLLLTGFTEDAAQLSLIVHRAVHEGVRPLPPGAA	hypothetical protein
GJAJBCDO_00135	32	1.8378	0.0769231	-3.2309	-0.11141	0.626479	-0.0430818	-1.1279	FALSE	0	train	0	FALSE		smc__27570	2720714	Streptomyces sp. 891-h	Secondary Metabolism Collaboratory	MNGTAGGTVLALIGVLLGTAGTLIGQYLVTRVETRRDRQQRADAERIERKEAISGFLAAAQRVELVLDRRDLGLPTPDDPADEKLHDLWLAKKSVELACPHATAQAAHDYTKALHTRLRNSEAHAGEWVGIKRESRYAFMEAAREALESGRPRIRR	hypothetical protein
GJAJBCDO_00146	15	-3.00029	0.0909091	-5.67435	-0.37829	0.101571	-0.45145	-2.85157	FALSE	0	train	0	FALSE		smc__27570	2720714	Streptomyces sp. 891-h	Secondary Metabolism Collaboratory	MSGGYEIKSKSGMTGKAGELDRSGDDTGKVRKAVDPAMCYVPDALGGNEAAAAFNAYATAWESEAGLLERALHELAGKVDGAKGAYAGTDHLVATSVHGTHVGVGDGTTAMPARAGNDAMTTMPTPAGDSIVSTPSVHADRPSALSEY	hypothetical protein
GJAJBCDO_00168	37	-3.62526	0	8.52785	0.236885	1.63484	-0.0566647	-1.54	FALSE	0	eval	0	FALSE		smc__27570	2720714	Streptomyces sp. 891-h	Secondary Metabolism Collaboratory	MTPATAARGLDTSQAALAEAPLPPAAPEDLRPALLASTAARIADRAETMGLTQWFWGEGVVLQGMLRLAEATGTPARPFVAAFVDRHLREGIELDHINHLAPGAACADLYGMTQQQHYADGCRRLLHWLRHAPEVTRAPGGALEHWPGGVWADTVYMAGTFLIHCGLHTDRPELVTEAGEQILAHAGVLQHPGTGLYAHGSHEGRTIWCFWGRANAWSALAAVEYLEAAPRAGTDPEITDRVRALLRRQLLALADHQPAHGVWDVLVDGQPENRGILETSGTAGIAAAMFRAAALGIEPERLRAAAWRALAGLHPYVAEDGTLTRTSAGTVLQLVPFGYSVIRNDIIQPWGQGLALHAYAAAHTDRARHRP	Unsaturated rhamnogalacturonyl hydrolase YesR
GJAJBCDO_00211	10	-4.13325	0	-4.34503	-0.434503	0.821804	-0.919021	-3.56058	FALSE	0	train	0	FALSE		smc__27570	2720714	Streptomyces sp. 891-h	Secondary Metabolism Collaboratory	MSIDQITRVVWAAQGRTTGEHRSCPSAHALYPLTLTVISGNVDGLAAGAYQYDAERHALIPAARGDHRDRVAGTTLADHCWLRHAAALLLLSGDMDAATRHFADQPPHSRRGRRYVWLEAGHASQNVYLQAAEAGLGAVLVAGFDDDRLLGLSPAVVPAGRQPLALLGVGHPADAEG	hypothetical protein
GJAJBCDO_00327	635	-4.43196	0.00357862	-2970.87	-4.71567	-3.95671	-4.84609	-3.04631	FALSE	0	train	0	FALSE		smc__27570	2720714	Streptomyces sp. 891-h	Secondary Metabolism Collaboratory	MSIRNALRRSPDPRNAPGADGRQPHPVDDYRPLHRMLLFGVQHFLVMAATPISSVFLVSSALQLSPSLTANLLSAAFVLSGLGSLLQSLGPWGIGARLPFVMLPGGAPLILFLSIADQHGLRTATGAVMITAVFYFVVLPLFSRLLKFFPTLVIGTMIVIVGVNLVKVGALLVTGRPGSSGFGEPRALLLGLATVGCTVVAFALLRGTLRQLSVLLGLLAGTALAALLGRVELDATDGGALLHAPQLMPFGSPQFNLLASLPLLVYSLASMAEATGQTVINSEAVGKEPDARRDAPKTIRGDAVISLAGGFFGLPLMVTSGENIGIVRITGVRSRFVTVAAGLVLITVGFLAPVAWLVNAIPAPVVGGTALVVFGVITVLGVQMLGRSGLDDHADTFIVAVALGLGLLPILVPGVYGHLPANLRILLESGVAVGAFSAAVLHALFHRTPWRTRTTTAVGTTPATGAGTATDDGTSTGSDTGAATGTDTGAAAAAGAEEAPAR	Uric acid permease PucK
GJAJBCDO_00383	37	-3.28738	0	-57.1049	-1.54337	-1.26838	-1.56698	-3.82863	FALSE	0	train	0	FALSE		smc__27570	2720714	Streptomyces sp. 891-h	Secondary Metabolism Collaboratory	MSGPVSAADPGRPDPGSPDPGSPGPGNPTGAPDTTRAPDSGEPAGPSPRSGAARPHRAGRGESLRFAVTHTLPAFARGVSAPRPAVGSLLGAVGQPRWSAATLRSLRDRYGGAPVLLGGASGDTLVLLDPADVEDFFARPVRELALDAVDKTKIFSVLEPTGVICAHGDLREARRALNDRVLGHHEETHPSCETFRTVIAEECVRLTTGPTLPYARLERAAQRISRRIVLGDQAAGDEELARWLLTLRQEGNWGAVRRGPTPANRRLYQAATDRLHVYAPHAPGTTLLGQAMETACDPDVDAVGQAHHWLLALDAIGLIVARTLLLLAAHPAEQTALYNAPHAPDTGRLRACVLETLRLYPLVNDLLRILRADTTWRGVPYKAGTHVLVPIGFLQRDSTLVPGGSLFAPGRWQVEGAEHDTRMAPFGHGGGRCPGDRLGLMVATEICAQLLRAHHLTGGSPRLDPHRSLPGALNASAIRLTLARS	hypothetical protein
GJAJBCDO_00430	339	-4.18849	0.0144509	-1017.69	-3.01092	-2.46685	-3.06359	-3.40214	FALSE	0	train	0	FALSE		smc__27570	2720714	Streptomyces sp. 891-h	Secondary Metabolism Collaboratory	MTGPRSVDRALDLLDAVSEAPGPVSAKTLARQCGCSLSTVYHLLAPLIERGHVLRGPDGYSPGPRVPALHRSFRRHHSVDAKAAALLPRIRRATGAEAYFTTYRDGQITVIDSTTPLTATDPFAPGPERRAHATAHGKALLAQLPRAARRRYLTDHGMARHTDRTITDEARFEAELARVRDRGLAVSVGEADPAHTCLAVPLPGRPDAAPAALSVSLPRRLFQLRHAEVGAALLRAAAAFPTASE	Transcriptional repressor IclR
GJAJBCDO_00463	8	-0.067248	0	-2.47291	-0.309114	-0.0914851	-0.380541	-3.35123	FALSE	0	train	0	FALSE		smc__27570	2720714	Streptomyces sp. 891-h	Secondary Metabolism Collaboratory	MDETNPEPTGPDLARRADLLLGAPLGRDFLSAFVDDWLEDTLFAALGLGDVPGTAAFVVEDDGPGSTPRTRTVHRRKHREWRDVPAAEARAVLRETVARREWSGLGEMTEAELMERLSEVSNLFGFGGGDTARWGLTGLAAEELRPVAEALAASPGAGWWWDPVDRTDQRQLVWGEPARREGSGLAGVEKAMRRDMARERVAHKKGRRGRPRPGERNLGATWWSAPDFAENTWTTGARGGLPALELGHFIDTFTPFEESTATVGSLRIGEHARVAEIRGPRDWRELVTRFPRDVSGTHDGEWRDWGDVDGPWYLPDWEALAEHYDGVHVTVGGYLSSCGLAQPVHDGYTMLAGWVPDATVWVRDVATGDRLLGLWRGDPQDCGEWEERLAGWDPYPGG	hypothetical protein
GJAJBCDO_00558	64	-4.14907	0	-186.82	-2.91907	-2.13435	-3.07697	-4.25619	FALSE	0	train	0	FALSE		smc__27570	2720714	Streptomyces sp. 891-h	Secondary Metabolism Collaboratory	MRSDAKRNREQILDAAREIFVNEGPDAPLETVARRAGVGIATLYRRFPSREELIRAVAAETVEALYSAVRRAREQESDPFEALRRFMHAAVEMKIGAVLPSLFGLPVMERTFREVRDPAHPLEELLGECKAAGALRPDAVAGDVIFMIVRLTRPLPGGRFAEDVPLAHRQLEIYLGGLRASPGPARRKRLPGPVIDAAWFRRLRSRMFAGRPPRDS	hypothetical protein
GJAJBCDO_00643	12	-3.98683	0	8.14106	0.678422	1.29026	0.428336	-2.85065	FALSE	0	train	0	FALSE		smc__27570	2720714	Streptomyces sp. 891-h	Secondary Metabolism Collaboratory	MLALLVLSPVCAEYLIGYDSIIGRPWELASGLFVLAPLYGTVAVLIREVARRTGRGWPSILLLSAAFGLFQAGLIDQSLFNPHFVSDPFWSQERLPTLVPAAGISAHHLLGFVVGHMIWSFAAPIVVVESCVPRLADRPWLGRVGTTVLLVLYALAVVVFFHEHTRNFMRARHNWAPPRLSATHQLAPADWSGSVLDLTALSLGGCLLLFWSRRRDWDRPHALMVGGTALVVNAALSFVVEPVGGHTSLTAKYAANATLMAAVLALLTWAYRRLLHTGARTTTATLPEQRVLTIGGDGES	hypothetical protein
GJAJBCDO_00645	12	-4.2	0	8.74984	0.729153	1.13477	0.652434	-0.400118	FALSE	0	train	0	FALSE		smc__27570	2720714	Streptomyces sp. 891-h	Secondary Metabolism Collaboratory	MVKIRSLIAAMAAATALTTGFVGSAVAAEQGSSSAQGSKCTTLRTSNGKDSVYVCWSWHKNSKGTYDGTYSGKFYDHAKDGKWVILQARWADRGWTPVQTAANGESFSSDFYGISGLNFRACLTGGYCGSPAW	hypothetical protein
GJAJBCDO_00695	56	-3.6455	0	-61.8769	-1.12503	0.198009	-1.28555	-2.72584	FALSE	0	train	0	FALSE		smc__27570	2720714	Streptomyces sp. 891-h	Secondary Metabolism Collaboratory	MGRDMAESDNRTGTGEPRSPWLRTGFVFAMAFVGFVAVIGVAVLVSSGSADSSDRGGGPGSASEPARSEKARARTGDGETDSDTSSGGGKSSHGGSSCPELDERQDDVLTAAPEGVAWKLFHAVALPASKAAGPAVVDGEVARCYAHTPLGALLATSQISVRYLAADDWRRVTRAQTVGAGRQSYIEARTESEKTADPQADEAQDRAAQGQIAGFKFVTYTSGAAVIQTVWRFPDGKMQAATTTALWRDGDWRLEYPADPAAPTPVDSLAGFVKWGGV	hypothetical protein
GJAJBCDO_00749	17	-3.90725	0	-35.195	-2.07029	-1.77921	-2.10248	-2.88478	FALSE	0	eval	0	FALSE		smc__27570	2720714	Streptomyces sp. 891-h	Secondary Metabolism Collaboratory	MADPVKNSKESVTESKAESAKANGAKGGAKAGEAVSSVGGAARKKGEAAKDTVVSVGSKAGTAATVGVTAVKERKKITAGAAGGLLLLLAGAFALGRGSARRSAGPLTRLTDGRL	hypothetical protein
GJAJBCDO_00766	12	-1.41967	0	-19.4503	-1.62086	-1.36035	-1.66354	-3.79797	FALSE	0	train	0	FALSE		smc__27570	2720714	Streptomyces sp. 891-h	Secondary Metabolism Collaboratory	MGGFQGFDPARVRELAGHLDSVAGSIVPMHRRLSQILQSAAEEMAPQEASTSPELQPLVDHPGVPVATGGIPISRVYGIPTGYLPGPRTQGEALAGGPLPGSVDPFLRRTAVDIRTRCDRLEQVRKAAPASVELDAAALLAADPVNLNAVPKPNAGEQAIAAWWAGLTPAEREQYLYLKPEVLVTLKGLPADVLRRATQLAYFKVVPYKISSHENSGGGKLSIGLVELGQGFALRTEQMNDGTYRVTMISNAQEGLKLDGLLGGALKFEIGDTWSFKSKAEADRLQKDLAEAFRLHTAQYLSPAGWLWAKTRLPEVLERIGQPKIKMKTVNAEANATVGIGGVTPGIKFSSNLSTITSTMDPLRPTVTLSREFTVEPSLARGKVLQIEGSKVLGGTIQVVRDKNNPDPNTNITTVRLIQTVEGKLGGSFGGKLGGKGGGVSGSYRESGNSTHVVTVNVPIGAAPEEQTAARKWLKTPMTSMLSRPAVPSDPPDPHGDLFSKLAHTRGQVSAVSYKGNASELKLGGRFTIEGIPIGLEGTVAGKHDRITDQQYLGAPDPVTGKRTLVPVN	hypothetical protein
GJAJBCDO_00831	15	-4.0856	0	-26.1258	-1.74172	-0.767981	-1.81248	-5.48556	FALSE	0	train	0	FALSE		smc__27570	2720714	Streptomyces sp. 891-h	Secondary Metabolism Collaboratory	MSKAAPGKAAPASESAAEPHSAVQPATAAQPDSAAPEAAPDAVEAPRRRTRRRRVPRWWPLPVCVALGALGGAGYATGAEPAYEATSYVLVSPGPHAEAASALGYAQAYGKIATDAFVLGAAEARSGLPRGALRSRVRAGASPDAPMVRITGSAPRPGEAARYADAVARALTGTAKKSAEKTGVRLTVVSKAAPSAGPVSPSVPIALSVGVSAGGLLGGLALLARPQRREPAGAATVPGPAQAGAGSGSGGTTARPAAELEGSR	hypothetical protein
GJAJBCDO_00852	300	-4.35687	0.0149254	-1565.09	-5.21697	-4.80141	-5.3146	-2.95612	FALSE	0	train	0	FALSE		smc__27570	2720714	Streptomyces sp. 891-h	Secondary Metabolism Collaboratory	MTGFAAGGSGHPWETAFALPAAVAALPALGYLLLVRRTRRRTPRREWSAWRTASFLAGCGVLALALLPPLAPWAHHDFRGHMAQHLLIGMYAPPALVLGAPGTLLLRALPAARARRLTALLHSSPMRLLTRPVTALLLNTGSLAALYCTPLYGTVAADPAGHWLLHIHFLASGCLFAWVVAGPDPGPARPGVPARLVLLGVAIAGHAVLSQAMYGGFLIDIPAPVPQVRGGAELMYYGGDLAELLLAVALVTTWRPARDRPRRGGPGGDRLGVGLRPCARQPVGDGARGGAQAA	putative protein
GJAJBCDO_00877	7	-3.291	0	-7.96735	-1.13819	0.109635	-1.61122	-3.04673	FALSE	0	test	0	FALSE		smc__27570	2720714	Streptomyces sp. 891-h	Secondary Metabolism Collaboratory	MPDERVSMSTVMNAGCQDCEWFRMMISRARGACDDRSAADLEALQGAHLHLKHNPDAQLGRRGLRSV	hypothetical protein
GJAJBCDO_00903	6	-3.67775	0	-5.05019	-0.841698	-0.494034	-0.702365	-2.49303	FALSE	0	train	0	FALSE		smc__27570	2720714	Streptomyces sp. 891-h	Secondary Metabolism Collaboratory	MSTTRHLVNRRRRLAARPRTGTTTSATGRGLAPATSPATGSERKRPGSPGPEPAAASAAESAAERAGRFFRRSRRLPAVCAVATLVLGGFAGWAANKAEALRDTASAHNSALADAARTSEVKGEITSAVNALFSYDHADPEKNERAARRLLTGRAVEQHRQLLARVRAQDSRQKLLLTTTVTDSAVTTLEGDRARVLLFADQHSTRTAGSAKDGKDGKDKAKSETEDKAKAKGKAKSGKRAEDDNASYAGAMLAVNAVRKDGSWRISAIDTLT	hypothetical protein
GJAJBCDO_00941	27	-4.47357	0	-11.5058	-0.42614	0.235478	-0.521676	-4.92315	FALSE	0	eval	0	FALSE		smc__27570	2720714	Streptomyces sp. 891-h	Secondary Metabolism Collaboratory	MRTRTLTRSLAVGLASLGLAAAGTASAAAGGHGHHCCHKEVHKKKSIVKVSDNDNIISDSAFFHFGPMISR	hypothetical protein
GJAJBCDO_01078	6	-3.37875	0	-8.12188	-1.35365	-1.1203	-1.36753	-4.18315	FALSE	0	train	0	FALSE		smc__27570	2720714	Streptomyces sp. 891-h	Secondary Metabolism Collaboratory	MYVYESGRRTGVVLFHATGAVGAPLLVLALAYWGASYAVNGGPEHSVFLGNALIIVAFLGAFGSGFLSDSSHPFQPLVAIVTSLLLAASVVGVAEVVDGETLRSRGKPTHCTVLDVDRQVHTSTYTDSNGVTHTTTSVDYKHKLDCAAGRPDSMTLDEKQADKGEHIQVTYDPRERLDPRPTKSLEKHGKWYTLAYTLPPVAIGLRLLVLLGAAVQRRRYHRYLARQGYVVIRREPGKR	hypothetical protein
GJAJBCDO_01112	10	-3.4996	0	-12.3381	-1.23381	-1.13519	-1.19628	-2.64154	FALSE	0	train	0	FALSE		smc__27570	2720714	Streptomyces sp. 891-h	Secondary Metabolism Collaboratory	MLSPLVHDDPQALGRYRLIARLGSGGMGTVYLGRSPRGRTVALKTMHREFAAQREFRARFQLEVDAARVIGGHHGAEVVDADALAETPWMATEYVLGLPLDDLVTVCGPLPEAATRAIGARLCGALAQLHGSHVVHRDLKPSNILITAQGPKVIDFGIARAAGDDRLTRTGAAAGTPAFMSPEQATGQEHTPAGDVFALAGVLVFASSGHGPFGTGQTADLLYRVRYSQPDLSQVPDELVGVLERCLAKDPLERPTVQEFGRQLGGGAGKFEDSLPDPVLAEILRRCGVAWEVPPPRLPAPSFGDAAPARPEAVRSAGRLHLTRRRALILGGGATLAAAAATGGAWALFRPDDAPAAKKAPSPPSGKGPATAPKPNWQRRFDGESPSLQSVLTGNYVAVVMDGRLTTVDMEGEDAGTNRNVQDEPLVTDRGRFYGVSNKLILHRVDAKTAAFGERVADLNDLELRDLNVHGPILIGAYKGTVVVQGKPKHGPDDTLKRHLVALDAETGKVRWRDKTEMGAKVAAAVRDTLILVDDIGRIWAIDMGKGKVTWSRKFDSLMDAGSSVGVDPEGHIYLGLDEIFALRVSDGKTLWRFGEGRSLQAPPGQKSKPYYGTPLYKKGIVYTLEPGTGVVALDARTGKLRWEAEAGWAVEVPPDAVPVSGDQYLYFPSRGSRLVTAFDLKTRAVKWVYIDPDKALDPPNLLTHPDSHQLVVATDKRVFALPLK	hypothetical protein
GJAJBCDO_01149	203	-2.47417	0.0196629	-810.522	-4.01249	-3.38868	-4.20712	-2.2905	FALSE	0	train	0	FALSE		smc__27570	2720714	Streptomyces sp. 891-h	Secondary Metabolism Collaboratory	MIDPTDLPATAWRKSSYSGQNGGNCLEVATDYPGSALPVRDSKHPTGPALLIPSPAWRAFLDHLQQGGFDRA	hypothetical protein
GJAJBCDO_01160	138	-3.41823	0.0369318	-407.348	-2.9518	-2.28916	-2.92636	-3.34169	FALSE	0	train	0	FALSE		smc__27570	2720714	Streptomyces sp. 891-h	Secondary Metabolism Collaboratory	MALPDLDTLIAEVDRTCEVAHRPGGGEQPDWLALLSSAAQVASRLQVLADDLVEDYVEHCRLHGISWTEIGSALGVTRQAVQQRFHAPHKRYPPEVLTPELQQAMAHMKQAAVQHRNNYLGTEHLLWGLTAEGNSATALLAAAGADPEEIHSAVGGRIGMGASQAAERIAWTPYSRKAIALAEERAEESGARLIGCDHLLIGVAEIGRGAGGTVLAEAGLSAGRLREAYAEL	hypothetical protein
GJAJBCDO_01201	11	-3.2015	0.0833333	5.45765	0.49615	0.74648	0.471656	-0.898306	FALSE	0	test	0	FALSE		smc__27570	2720714	Streptomyces sp. 891-h	Secondary Metabolism Collaboratory	MNEELLEDEFSLDLRVSHSDVSSSSAASTDFGCGTSRTSACTDTLSGCC	hypothetical protein
GJAJBCDO_01297	18	-4.194	0	-22.789	-1.26606	-1.02054	-1.18675	-2.68955	FALSE	0	train	0	FALSE		smc__27570	2720714	Streptomyces sp. 891-h	Secondary Metabolism Collaboratory	MAGEQQPEISDNPAESRYEARIGGSLAGIAQYLRAPGVIAVTHTEVEPEYEGRGVGGALSHHILETAQEAGEKVAPICPFFANYIRKHPDYQPLVIEKQNG	hypothetical protein
GJAJBCDO_01409	5881	-3.42729	0.00619233	-28773	-4.93702	-4.40057	-5.01633	-2.95358	FALSE	0	train	0	FALSE		smc__27570	2720714	Streptomyces sp. 891-h	Secondary Metabolism Collaboratory	MSTTADTALAAEALAATSLLRFATAGSVDDGKSTLVGRLLHDSKSVLTDQLEAVSRASQARGQEAPDLALLTDGLRAEREQGITIDVAYRYFATPRRRFILADTPGHVQYTRNMVTGASTAELAVVLVDARNGVVEQTRRHAAVAALLRVPHVVLAVNKMDLVDYAEDVFATIADEFSGYATSLGVPEVTAIPISALEGDNVVTPSAHMDWYSGPTVLEHLETVPVTHDPTDDPARFPVQYVIRPQTPDHPDYRGYAGQLASGVLRVGDRVTVHPSGRSSTIEAIDALGQSVDVAWAPQSVTIRLADDLDISRGDLIAPAEATLRPSQDLTATVCHLHDRPLKPGDRVLLKHTTRTVKAIVKEIPTRLTLADLSHHPAPGELAANDIGRVVLRTAEALPVDPYASSRRTGSFLLIDPADGSTLTAGMAGEAFAGAQVAAAEAPEDDGWDF	Bifunctional enzyme CysN/CysC
GJAJBCDO_01431	835	-3.49244	0.00445173	-2331.09	-2.82214	-2.47675	-2.88005	-1.91762	FALSE	0	train	0	FALSE		smc__27570	2720714	Streptomyces sp. 891-h	Secondary Metabolism Collaboratory	MRLENVGRRYRAGGPWVLRGVNLDLRAGTLLRVEGGNGTGKSTLLRLMAGIDAPSAGRVRARPRTRGYVPERFPAALPLTALGYLTHLGRVRGLGKRAAAEEGAAWLERFGAGQYAATRMRELSKGSAQKVAVAQALVGSPGLLVLDEAWTGLDQRARTVLDTVVRGRVAAGATVAFVDHDPARLAGAPDLTVRVAPGGLVTAAEPVEGARRPAMTRIEALGAPGAGAPEGLPGSARRRLAPDGELALTVPDADSDAALRALLAARPGWHIRSVRPLGEREGDSV	hypothetical protein
GJAJBCDO_01542	37	-3.46312	0	-22.192	-0.616445	-0.216343	-0.637266	-1.97559	FALSE	0	train	0	FALSE		smc__27570	2720714	Streptomyces sp. 891-h	Secondary Metabolism Collaboratory	MAVEGARDDERGPHDRSASLVPYQGGPEPHTGGTALSALPGGDLNGAGGEGRRGRAALWRAGGRRARVFLHAVAERIIETAPRVPVRDLETLRTQFPGLGTEELAEKLVAGATKGSATVGAGVGAAAMLPVPPAMPAELAAEIVGVAGVELKLIAELHEVYGRRAPGNARERATAYLGSWASERGIELTRPATVSVAMGGELRSRLRQQITKRTLRNLPNLTPFLIGAAVGAFANHRETAKLAERIRADLRTGRPPGA	hypothetical protein
GJAJBCDO_01659	9	-2.06246	0	-9.93427	-1.10381	-0.953261	-1.06176	-1.52301	FALSE	0	train	0	FALSE		smc__27570	2720714	Streptomyces sp. 891-h	Secondary Metabolism Collaboratory	MAEYIAGSGKDGSIKGLAPDAKIIPFRTTIKGMKGADTTKDNLGKAIRAAADSDAKIINMSLGGAPHPAVKEAVRYATNKGKLLIASTGNDAKKGNHDNYPAAYPDVVAVAATDKAGKVADYSNYSQHTVLSGPSVDLPAWCDGKKQKYCPGGGTSTASALVSASAALIWSHHPDWTSNQVLRVMIKTAGLKGDKPSKYVGYGEVRPRMNLLEGEGDPGDPDISPLTGERTLNTKPDKSSSEAKGSDKEAAPDKVKVADSEREGGGNSGLWVAAGAGAAVLVIGGGTALAIRRARRG	hypothetical protein
GJAJBCDO_01660	14	-2.75883	0	-21.4372	-1.53123	-1.32715	-1.62168	-2.05179	FALSE	0	train	0	FALSE		smc__27570	2720714	Streptomyces sp. 891-h	Secondary Metabolism Collaboratory	MGDKGKKEPVDPFTGQGYTADEMPEDPTLPMEFSPFLQPPTTQKPELFRAPGAGPLAPPAAGSSGTTDFEPYRLNQMVDLVEDASPQDLEDVGDALWDAARAIRKAAEELKTYFDGVEPDWKGEAKEQFSKWATGLHRDTLKLSEYAGAAGTQLKAAGFGLSMVKASMPKRDPEEDKVFGPYLPPKITSKSTPKAREREKNRQEAIQQMNKLSSYYKVALTNIQAAEKNKPVFGTMPDVGVPPASRGDFLPSPPGGAGGGRDGAAAPHAAGSPATATPHAAAPYVPHGDEGVSRVDSVAPHYRPQAPVLPEASVGTDIDSAPPAPVVKPMEPGTPPQMPPTTSQPGLPPGGPPSPGPVIVPPGSAPPGRVGPGRVGPTGPGPQRPYVPPPMNPGRTGQTGPTGPVGRPGPMRPGPVGPVPPPGQAGRQAGNNNGPRPLGRPGMMGVPPATTGPTTGGRGTNSGAPRAVQRGGIVGGTPNQSGSGAKPSASQRPQGTVIDGQGTPAARRLTGMAPPVNALGSGGVGGTGGGRSEKNRRRPSDRNGIVGEPRDGTGNQEPDPRRSIPGGSGLVIGGQTSSPKKQRETPRRTDPSSEEGQKRPTGQRGSVPPVIE	hypothetical protein
GJAJBCDO_01713	18	-3.53575	0	-53.3373	-2.96318	-2.2756	-3.08955	-3.02455	FALSE	0	train	0	FALSE		smc__27570	2720714	Streptomyces sp. 891-h	Secondary Metabolism Collaboratory	MLTLRLTLAAPPLALLLRLLLVCASAGLGLLLLATLSFALDNPDQRAAALVRLAWCLVPLAVTAHLAAALARTEPGTEARCGLDSAGLGPARLPLLVARTAALPAVAGSAAALLVAARSGIAGSSGVLTVPQLPDALARLPLPELSLPTPAAATLLSTVPLLAALAAAWGARPGAPRPWTGTEDTGAAAAASAAGAGSETRATTEPRKVSCRVGLLVGAVLTAGGLLLAAYAARDAAAGGSPGLGGWTFPAEDVAASPLAAGWLLAAFGLVLAGPGLVMLSGRLLGAVRPGPVRLLTGRTLIREAPFLGRELGALSAVGAALVALVRARLTDAGAAVLPGPLVGASVALSGCCVAGAALAALVRARRARAPLRGLLERIGAPQGLVRAVTLLRACVTSVVFAGPAVLAGMFTALPPH	hypothetical protein
GJAJBCDO_01991	123	-2.12003	0	-456.972	-3.71522	-2.28259	-4.07278	-4.01374	FALSE	0	train	0	FALSE		smc__27570	2720714	Streptomyces sp. 891-h	Secondary Metabolism Collaboratory	MPTQLSWKAKEATVGELAERAGVATSTLRFYEREGLITSRRTTGNQRRYSRDTLRRVAFIRASQRLGLPLAAIRDALALLPEGRTPTRDDWAAVSECWREDLNQRIALMEQLRDHLTDCIGCGCLSLTSCALVNPMDRLGEQGPGARQLAQPCGPDPARGEQSRSGCRGEGVSEDGDSSAARNGADPCASQADSCASQEESAPRAGSGDRAVVAAGSDSGTV	hypothetical protein
GJAJBCDO_02136	162	-2.62454	0	-255.337	-1.58595	-0.518119	-1.6782	-3.40796	FALSE	0	test	0	FALSE		smc__27570	2720714	Streptomyces sp. 891-h	Secondary Metabolism Collaboratory	MRIALLTEGGYPYVRGESALWCDRLLRGLDGHEFAVFALSRSARQEETGWCELPPNVALVRTAPLWGPGPGTQGARGLAGGVYGRREKRRFREHFAALAEAVCANHADPDPRTGALERAGSQGTSGPDGGDRNGRSDRSGRPDRPAGGLSAPAAGGAHGAHGEGRAPADGQADRFAAGLYGLAELAAERGGLATALRSESAVRILESACRAPGALPAAHAAQVPDLLAVTERLERALRPLSLDWYGQRGEEPGLSAADLCHAVGAGPAALPGLLAKRAFGVPLLITEYGVRLREHYLTSAAGAVARGVAGAPVRALLASFQRRLAREAYEQAELITPGNSHARRWQVRCGADSARLRTVYPGMDAAPFDAVGEQVTDLPSADGARPAGAPTLVWVGTSSPAKDLGTLLHAFARVREAVPTARLRIVETAGPGGPDGTYLAHCRALAERLFPPGAQGAERPVTFEEAGTPAVPTPADAYALGGVVVLSSVVEGFPVSLVEAMFCGRATVSTDVGAALEVVGGTGLLVPPRDPRALAEACTDLLRDPARAARLGAAARARALELFTVRQNVEAFRGIYLELMSRHPVGREETVCQDSAGEDVGRPFARPAEAHLPGRWASGTGNGTTDSTTSGTASSAATSVVSGVGADAVSGAEGLRPGSRSGRRPGGTRVAGGSLAHVPSWATDERPVAEWAAVGAEPGEATAP	hypothetical protein
GJAJBCDO_02183	17	-3.28171	0	2.70816	0.159303	0.64282	0.141439	-1.98015	FALSE	0	train	0	FALSE		smc__27570	2720714	Streptomyces sp. 891-h	Secondary Metabolism Collaboratory	MSRETDSSSSGPKRRGGSSYPSGTEPYGTSGSGAGQGDRKAEPSAGSKPDEPKTETTLTTRIRINIPGSRPIPPVVMRTPVADDSDDGASDSTDKGTGGQESKGTPDLGAGKRATGGGPGAAVPPPGGPAGGPAGPPSAASGPSPAFGSGKGAGADDASGGEEKFTQQTSDWFAPRKPPRSTSAPSGPAAAGPGAGAGPGTGSGPGAAGGRGDLPYVSGPGPETTGTHGRPETTGTHGMPETTGTYGIPESTGTHGIPESTGTHGIPQASGSGSPFPGGAGPMDTPPDGVPHLGATPPGGPAGPTTGPATGDMPVPPTRGGGAPGSLAAPGAGQDPGGGQDVGAGPDFGAGQVPGAPAPGARSPGDQGRGASALDAFDRGHSDRDGGPGVGPGGTPPDGTPMVPATGSSPFGAGGAQSPGAPGEGRLSSDTMVSGVPQAGGPGGPGGPGGPGDSAVPSPGSSSNAPGTGPAGSQSAPSGAKPAKPAKKGGRSKLVLAGVAVVGVLGVAYGTGLLLDHADVPKGTTVLGVEIGGLTKHEAVNKLDDELGDRTKEPFRIKTSGGRTELKPSVAGVTLDTEATVRSAAGRDYNPVSVIGSLMGGTREADPAVEVDDAKVRAALKPLIAKAEAKSPSEGMVKFTGGKPVAVKGSPHKVIDVDKAPGALKKAFIQRAVSGKNEPVELPGTVRKPKVTSAELNKAVDGFGRTAMSGWVYLKAGDVEVPYSQKTIGTFLTMRPSANGKLQPYIDTAKLKETYGSAFDNVVIQGGAGTVRMTPQHAAAAMVEALKKKAPAEPAKRVAEVPGARSR	hypothetical protein
GJAJBCDO_02222	6	-3.378	0	1.49693	0.249489	0.346397	0.243874	-2.5464	FALSE	0	train	0	FALSE		smc__27570	2720714	Streptomyces sp. 891-h	Secondary Metabolism Collaboratory	MRVAGDSFQLEDGQRRGWMPGGLTRRQLVAWDGAAALAFPVLYAVLSPLQDSAGGAAAALRVPLFLAMGLPLAVRRLWPRTVLLVVAAASATAAVSGALLEPFLAVAYALYAVAVSTTSAGRAVRWAVVGGSALILLVLVAGGTPSAAIGTGLPTWLSGLTVCGLTWVSGQAIKERRAYAERAARQLALNAVAQERLRIARELHDVVAHHVGVIAVKAGVARHVAAVAPQEAAEALRVIDQESRTALQEMRGILGLLRNEPDGEEEPRHPDRSLADESDLQALVRRAGEAGVDVHLTAVGLTGLPDGVARAGHRVVQEALTNVIKHAAPCYCRLALTAGPEQLRLEVLDDGGRQESYSRKSLAHRMAAGAAGAAGTSRAAGAVGNSGAVGGGAGHGLIGMRERVAMYGGELTAGPVPGGGFVVRARIPLSAPPVAPEEAAGAAAGDTSRGASQSR	hypothetical protein
GJAJBCDO_02224	9	-4.154	0	2.50348	0.278164	0.41188	0.290992	0.403762	FALSE	0	train	0	FALSE		smc__27570	2720714	Streptomyces sp. 891-h	Secondary Metabolism Collaboratory	MGVRLIIFDDDPVYRMGVAAAAEIDNAVTVVAQQGLPERCAGRMPAPPAELVAQADVVLVGGPGPARLARTVRLLTATDPAVRVLVASDDGSTAAVLSVIRSGAMGYVMKSVSARTLLRSVHLLAEGGAAFGAGVAEGLRGRLGMLPQLSSRLAFPTLTERERDILELLALGWENKRIARRLVLAEKTVRNHITGLFRKLEVPDRNAAMMRARAAGIGLEHKAAEV	Transcriptional regulatory protein DegU
GJAJBCDO_02275	15	-3.5388	0	11.7997	0.786646	0.91468	0.822528	-3.48653	FALSE	0	train	0	FALSE		smc__27570	2720714	Streptomyces sp. 891-h	Secondary Metabolism Collaboratory	MGSAATEAEPVPGEPAAADGGAGGDASGALSGNAHGDAYADAHGVGPDGTAPPGGSRLRAWSVGWVTGLAQALGAAVLLITEFVRQDVAALDGEVPKGARLPGYADSFPQLVDTLDGQWWFRAVEAVRDAAGFGEPRAALWAAVCAALVVRLNGDGPPRTQCFLSLAGAFYCLVAALSAIPFLALAGAALPGALVVGVLAVVSATAAPEAWGRVRARYSVASAVHRVRLPPSTFHDQ	hypothetical protein
GJAJBCDO_02408	10	-3.6765	0	2.8805	0.28805	0.656297	0.149965	-1.70403	FALSE	0	train	0	FALSE		smc__27570	2720714	Streptomyces sp. 891-h	Secondary Metabolism Collaboratory	MADDRYSWLDEETAERLLRGLPVDACEGDDPGTGFAPGSEPGAGSRAHTVEGAAEEQNAGPGAAGPGAAGSRAAGPGPARSQAAGRPEGYEPSALPEESTVPGEPREAAVAGRMGRARRNGRPGRRAEGRLDVPSHDWSREADRRTVVRLAAALDELSTACTAPTSTSTAPGATPVELPGEAAALDAFRAARVGAPRGVPGAATVTPLGGGGAPGGARSRARNLLTGRPLRAGFAVALAGCALGGVAVAAGTGMLPTPFSNGEAPSVSVSPGDTSQGKTPTSGGASSDDETPGSDGKGDRHNGAGLAGGHDGDGKGGDGDKSRDGSRDLADSGGAGRDKSGKGRDNDKPAGKQPGSGGHLDDSQKDAIATALCKAYAADKLDVDDRRKLERAAGGRTVVRKFCAQHGNSGSGDGGSRGGASDGGGQGSGDSGGDGGGQGSGSDSGGGGGGGGSTGGDGDPPPPGDSGGSATGGSGAADGDASSPSSAPSPSSTSSGTRP	hypothetical protein
GJAJBCDO_02456	12	-3.3725	0	-4.22643	-0.352203	-0.263557	-0.350421	-0.72789	FALSE	0	train	0	FALSE		smc__27570	2720714	Streptomyces sp. 891-h	Secondary Metabolism Collaboratory	MAAGLGLGAFAVVVLLLWTVSPYPDSGAGGALRTAADLWLLAHGTHLVRHETLSGAAAPVGVTPLLLTAVPVWLLWRATREGLDARLTADDDEYGPLAVAGWVSGGYLLVTAAAVAYASDSPIEADPVSTMWRLPLFVVGVTGLCAAHGAPNRSGATAASAAALTARLPEAARTGLRALLGHLTRDRAAVAVQAAGAATVVLCAGGATLLAGSLLWNVQAVFSAFPELTNSVSGHLGVLLLTVALLPNAVLWATSYGLGPGFTLGADSVAAPAATTAMPQLPPFPLLATVPDEGTGGAFGWCLAGVVPLLGGLICGWWVGRSEVAVGAGPGTAPSRTGSRRAVVVAVPLAAVLCGAVLALLTACASGPLGNEALAHLGPCWWQTGAAACGWLLVVGLPTALWVRWWTRRNAHRSALFAALMAAVAAPTEEESGPDAAWHTDEARRERWTAMKAASGGLMPAFEPTAPADDGPEAESGPEAESGPESEPAAASGTEPASQPDFEPEPEPEPEPKPEPEPGPEPGPGPEPSSPSGSGPAPQADPEPAPEPGPEPGPDADLSRDPDLSPEPEPDPANVSS	hypothetical protein
GJAJBCDO_02505	15	-2.6035	0	-8.84779	-0.631985	-0.396538	-0.674603	-2.63765	FALSE	0	train	0	FALSE		smc__27570	2720714	Streptomyces sp. 891-h	Secondary Metabolism Collaboratory	MGGVVAAGRVRWWARFGAVLLVAVVALGGGAGAGVAADDADSPAGYLAAQLRKSPVYLSDQLPRTNPLSARPAFVKEAKRTGVPTYVLVLPGSGVRYGDGLLAAVHDRLGKDGLYLQFGGDGGRPEVATFGVDVPARAAASATTYELPYDAGTLETFRHFVDVLRSGQATERAERGGEAGEEPDKLYTSRTDRANQSFLTGILLTGVPLLIVAVGWYTRRWRGGKGPGLRLLVPVAAATALAIGVGAPLVFDDTRSDGDPVPTAADMRARTDRLARAMRSGPVHVDPLAAGLLSRGELGRLRKRAERLDVPVHLAVVPLDTADESAGDGELLAKKLHSRLGSRGDGVYVIADAAADGELEIVNYGAKVDSAALYDATEDLRFGTDEESHGASDEESGEESDDGGGRLFSRLDEALRIIDRLPSAPPGDPYLDPLAPDDPVTEDELPALYSGDLVPGTLMGAVAAPAALGVTAAGLGIARRTGLGKASAAARRAPGGAGRGAASGGGTAPQTPARPSTGWLRRTARRELDELNDEFERLSDTLPDAARTRVWDCLDAATLLLDQEGDNRVDADADAPTLAAGLALIRAGRGALDDGRHHRGSGTGRVRLCTLNPLHGPATATGKLKLPGETSGARSRPVCAGCRAALHVRGTASPSTRAARTADVVGARLLCLRAPGAARSAPYEPYHRVPGPLEAPQGVGGGQGPTTEEIVRRVREQLGVH	hypothetical protein
GJAJBCDO_02805	13	-2.231	0	4.99747	0.384421	0.594295	0.334466	-2.7633	FALSE	0	train	0	FALSE		smc__27570	2720714	Streptomyces sp. 891-h	Secondary Metabolism Collaboratory	MSTTGGLGSARAEVVRLPGGDGLWVVRAEGGMTDADHAALRTAAQPAPGCTAVVVDLALVPHVSAAAVRALVATARALQEDGTTLLPATTDPRLADVLAADGALTVVGSVAEATTLCSAPEPEPGLGVAVPSPRRPEQTGGTQTGGTQTGGTQTGGTQTGGTGSAQLAVTTAPRPQAPALSPAAPASAASSAASAASASSASSASSAPPAEVVRLREEVRNLRAKVRTHPLISRAQGILEERYRLPDDRAAFALLEASSQRFNVRLRTLASAVITVPPPRSYDHEWFPQRERLSAPPLAFAPQLRAATANTAEVLSAVLRHSMEVAETGMGNVQLVDPVTGDLRIEKHHGLDDDFLEFFDRVGKDGTACAQASQQVTRVTVTDVATDELFDEASRDAVLAAGSRGCHSTPLIVPSGQVEGVVSTHHERPVRALSAAQARALDEMGVQAGRWLEWYQRTVVLDALEDLHFTGSTWRHP	hypothetical protein
GJAJBCDO_02817	37	-4.52456	0.037037	4.78043	0.13279	1.40573	0.0810287	-2.33157	FALSE	0	train	0	FALSE		smc__27570	2720714	Streptomyces sp. 891-h	Secondary Metabolism Collaboratory	MTTAGVRPRSGRGVRPGPDAPRGIPAPRTWTRLELLLAGLLLALAGTAWLVTGALAMPDMSSGILTGMRPMGGGAVIPPAAFGFFLLTWVVMMAAMMLPAITPFMVGMRRLLGARATTGTLAALTAGYLAVWGVAGLLGYAVVRAFEATAMGGGPLAVQVGAVVLLVAGAYQFTPLKRWCLVRCRSPLALVMRYAEPTAGSRFGAFSVGVRHGGYCLGCCWALMAVLLAAGVMSLAWMAAVAAVITIEKTAPRPTLTGRLFGTALLALGATLLALP	hypothetical protein
GJAJBCDO_03011	8	-4.10167	0	-5.26408	-0.65801	-0.429418	-0.727532	-1.4214	FALSE	0	train	0	FALSE		smc__27570	2720714	Streptomyces sp. 891-h	Secondary Metabolism Collaboratory	MRRSRTAAPAATVVTRTTAGALILAAVSTLSGCMTVQGTGDAGEGAAPVGSRADDDAGAADPEGGLDGTAYRKGRAGSESGGRADGRKDRDRERDGKDEDGERGDGESSGERDRTDGDDPGGETASSTTGSSGSSPGSDRNRPRPQPTGDGGGSGGSGGGDDGGSGSPTSSPSPTPTKPAPDPSPTRTTASPSGTDTFVRRSEPSPA	hypothetical protein
GJAJBCDO_03037	70	0.691763	0.0242424	57.8736	0.851082	1.60444	0.863874	-1.50602	FALSE	0	train	0	FALSE		smc__27570	2720714	Streptomyces sp. 891-h	Secondary Metabolism Collaboratory	MWRARQTSTDAGHLNAEQSASALAQHLQAGGALAPIPVTDLALAEEERAYADVACAAARFYGTDVIYPPRAGYFEHHPSFGRRWVPNRRLDARRSGEAEADAQERWRDHMPARVVLTSIGLRLQPPGSNWLPFDHALLTHAERRPSGVVLSYSVCAPLFLSGSAAPWLGVAIQHLASHGV	hypothetical protein
GJAJBCDO_03038	47	-4.1424	0	-5.90232	-0.131163	0.567853	-0.0919261	-1.84042	FALSE	0	train	0	FALSE		smc__27570	2720714	Streptomyces sp. 891-h	Secondary Metabolism Collaboratory	MSFSRPSLQISTGVAATAALSLATGCSSPHGGQPKPQDTKRHSVSSGVEETATANASASAPASSSGVVSGVERTARAFTKAYAQHDARDGRDRSYADAGARAAKFAAGELVDVLGQKRPSQDTPWAALRAEQARQTIKITSVVTPDGAPAADKSSALVRVAYTLTTTPKNSRPRHSSEQLALRLEHTSKGWRVTDLPWA	hypothetical protein
GJAJBCDO_03054	21	0.116064	0.0555556	9.15315	0.481745	1.59323	0.623746	-0.313089	FALSE	0	train	0	FALSE		smc__27570	2720714	Streptomyces sp. 891-h	Secondary Metabolism Collaboratory	MIVGTVDEMVAAPEAVRDDLTLSIHRHPRPEGHSIPAHEGRWVGRLRRIGAAKLRHWGFPDLIEDAEVAISELVTNALLYGKGDTVAVRFLLAVDVLALEVDDGSPQRALVSEAGPYVENGRGLSIVTTLSTLCGVSPDGTKTWCVFTIPTTARRSA	hypothetical protein
GJAJBCDO_03057	28	1.88395	0.037037	25.0808	0.928919	1.86122	0.859108	1.92912	FALSE	0	train	0	FALSE		smc__27570	2720714	Streptomyces sp. 891-h	Secondary Metabolism Collaboratory	MKTSHSVLVVSAVGAAGLWLCERQHRRQNALDVAQMHQAWIAEVAENPRLRAAWTPTGGELPDEEYANLLHANRLISFLAAKFRVGLLDKRSLRVQARWLMQREIARSYWKRYGGFRNDEASDRMDRVFNAILSDEYTAVA	hypothetical protein
GJAJBCDO_03093	106	-3.35177	0.00666667	-123.572	-1.16578	-0.231334	-1.27714	-1.81158	FALSE	0	eval	0	FALSE		smc__27570	2720714	Streptomyces sp. 891-h	Secondary Metabolism Collaboratory	MFTRLINRPRDRRRAHNGRMTQFLELTGDLELWARIKPLTESYEAEWVNVARDLDTWPGAREAARRTMRRDAAARARKLYSPAVLADERDREALSEMAAQGMRIRISATPLSRGTVFIDRRTMILTGPVPSAPPAPGHRRYTMSAAPALVDGAYALFEAAWEHAIDLDVFLGARRPRTDAKAGRVLRALSSGATDEAAARELGMSLRTYRRRVADLLVVLGADSRFQAGVRAGELGLTRD	hypothetical protein
GJAJBCDO_03094	14	-4.275	0	11.7941	0.842439	2.01622	0.925508	-3.33687	FALSE	0	train	0	FALSE		smc__27570	2720714	Streptomyces sp. 891-h	Secondary Metabolism Collaboratory	MTYSRREFTHLAVFGAAATALGMAAPTATAATASATTTAATPAAAGSDVPWGGPLAPDKPLAKAYDTAAKALSEVDDNPVIRWQYRVWCQTGYRGIGDAGTGQPVDALPDPTKDFVSPNGFLYKNHIRPMPAGGVQFLDNAWYFGTDFTGLVIVRTPDGGLVMLDSLTTPDDMRTQFLDQASAAGLDPRRIRYVFIGHRHVDHTGGANLIRDRYAPTAKFVMGQPDAQYVAKARAELRAHRDEYTKEEYKAKLAVLPSRIDIQIKAYPGHTVGMERIEIAPGTAAVAALAPGHTEGQMTVIVPVEHRGKTSKVVVWSGNDNADAASQYAISSDFVQGLAAQEGADAFINTHAYQGAAFSHLRTLKADPSAPNPLLMGVAGVQRHIEIFGTAHRALAQRLLDGTWKAM	hypothetical protein
GJAJBCDO_03188	7	-2.23	0	-2.2484	-0.3212	0.113184	-0.420132	-0.563642	FALSE	0	train	0	FALSE		smc__27570	2720714	Streptomyces sp. 891-h	Secondary Metabolism Collaboratory	MSLLDNDRTPGSMTWGFISERATGIEPAL	hypothetical protein
GJAJBCDO_03303	142	-3.93688	0.000457875	-272.876	-1.92167	-0.932237	-1.94177	-1.89144	FALSE	0	train	0	FALSE		smc__27570	2720714	Streptomyces sp. 891-h	Secondary Metabolism Collaboratory	MRPERSRLARGVTGGALLAFLAGPLTGAAQSAPAVPAVPAAHAAPAAHAASGKEALVRNSLEIVLDSSGSMADKDGSGRSRMQSARKAVGTLVDSLPDAYPTGLRVYGADKADSCTDTRLVQPVGALDRAGIKKAVAQVRPRGETPIGHALEKAAADLPPASKSAPGRRTIVLVSDGEDTCGTPDPCEVAEELSKDGLDLRIDAIGFQVEGKARKQLECIARAGHGEYYDAPEAEDLARELERAGRQSADGYRLRGKRVTGAHSSADAPTLRLGGQYLDTIGPGETRWYAARLDGGSGARTADFAATGVPQPGARVAGLDGLKLTMRSPHGSRCGHDRAWFQQSEGGTPVTAAVSRVPSEDGVLDCDKPGLFTFELSRDSDEDSDRARWPVELRLGAERPLPHGTSPARAETGYRDNGRDATLPTGTPRDIEGGTGFNDARKLREGVWRDTLVPAQTRWYRVPVGWNQQLRYDVEFANEPKRQQGGSPFSYVRTQTYAPGRLPVTDGPEFSPRRPYRGDPVKVSHGTVPVSWKNRAEPSAAVRPVRRAGDYYIAVTLGSGAARIAENAAVRVVLRVGVKGRAKQGPEHDAPFADAAAARDGGGAADGDGTGGGDGDANGQQAAGTGPHPAVLAGGGAAAVLLVAGGAWYAVRRRARVRSVNATRGGTW	hypothetical protein
GJAJBCDO_03327	16	-3.96875	0	-10.544	-0.658997	-0.301149	-0.740446	-3.03032	FALSE	0	train	0	FALSE		smc__27570	2720714	Streptomyces sp. 891-h	Secondary Metabolism Collaboratory	MTSTPFPHDAHPEVTEISAFSEGILPVERQAALRDHLVDCELCAEVYASLAELSETLGTLPGPDRMPDDVACRIDAALAAESLLSTAAEGETGHEADRSDGVVSRETGTSTAPADTVDSADTVSRETATVVPLRPGRRRRTVLLVAAASVAVLTLGGVTLRALSNEAPTEVSSGTAKSATGKQAPDAAPNPSSSTDTDAGGSSDDQQLRKRVQRLLSDGESSSPSHKATDDPAQPSETPSLDTKRSPGSDESTLRDDTLGGGQSVPSCIRGGIHRSETPLAVAPEATFENRTGYLVVLPHQGGDPNLVDAYLVDPSCVSADPSGPGKVLLKRTYPRG	hypothetical protein
GJAJBCDO_03364	15	-1.75017	0.125	6.90942	0.460628	1.33736	5.23735e-05	-2.47994	FALSE	0	train	0	FALSE		smc__27570	2720714	Streptomyces sp. 891-h	Secondary Metabolism Collaboratory	MEKREEVVSRLRGVPEGLPSVKAWLWEPRRLRFRLFSAAAQLVTTGRRRTLRLARHWPWTGEVTRALERLALLPNPG	hypothetical protein
GJAJBCDO_03423	12	-3.8768	0	0.671516	0.0559596	0.473464	0.127166	-2.19906	FALSE	0	eval	0	FALSE		smc__27570	2720714	Streptomyces sp. 891-h	Secondary Metabolism Collaboratory	MHQPQQRSTSRLRAVTLASTVALAVALVLAVAVAGQDARLATKAFQAAHPRHTDDHAREAHPSDVRPAPDRSLERRSAEGRHSAASCGLEIVSPEGVAARACVLTRGVETWARAYYRNATGHRLPVSLALYGPGEGESRVRCTMRGDGRRGVCETPRGPGAGATEPGKGASTAVAEVFAADGEPLLRADSGKRHR	hypothetical protein
GJAJBCDO_03429	10	-3.1255	0	-1.96503	-0.245628	-0.0850342	-0.22883	-4.05065	FALSE	0	train	0	FALSE		smc__27570	2720714	Streptomyces sp. 891-h	Secondary Metabolism Collaboratory	MADSVIGAAGAGGGAEVPVDLRPAARRTAAVVAGVEDAQLGDPTPCTEFAVRDLLRHIDALAVGLQYTARKELGEVTAAAAGGVADRPLPDDWRERLPHDLADLAVAWSAPDAWTGTTQAGGFTLTGTEGGLVTLDELVVHGWDLARATRQDYQVDEPGLRAVRDFLAAGVSEDGEQGIFGPVVHVDAEAPLLDQVVGLAGRDPAWQPPGSS	hypothetical protein
GJAJBCDO_03541	12	-3.05114	0	-26.9369	-2.44881	-2.28329	-2.39606	-0.992482	FALSE	0	train	0	FALSE		smc__27570	2720714	Streptomyces sp. 891-h	Secondary Metabolism Collaboratory	MPVPKRDGRGDGRGGRCRRRSLMQDHVALAEIELCGELMIAASAAEGPLSVARIDEVLRRAADEMDDLPRSSAC	hypothetical protein
GJAJBCDO_03648	35	-4.04222	0	-92.9875	-2.65679	-2.40279	-2.65694	-1.54821	FALSE	0	train	0	FALSE		smc__27570	2720714	Streptomyces sp. 891-h	Secondary Metabolism Collaboratory	MTAENNGTGAAPEGGDEDPFAYLYRQEGGAQQSDAPGRQQQPGVPRRSFNQVRAVGERQYGYGYPQQQQRSGYGYPQQGSGYSQQQSGYGYPQQPPPPEHQPSPHYAAPETMPGGRAAARQQGAPGNGRGGRSRTGLLVGAIAVVAAVVIGIGAAIVFNDDGGDEPQAKETGSSQQDEQDPSDNPKDDKDKKQQPVSDKLPKEDAASLNLDGATVGKQVPGAKSRGGAYVDMNHPGAAATWELKGIPAAGKYTLHVRYTVPGKDSDASLAVNGKPESRPLRLKNFSHAEEGDWEKGWTNSYSYLQLDKGQNSVKISCDSGCEANLDQVWLTKGWG	hypothetical protein
GJAJBCDO_03683	6	-3.91733	0	0.137429	0.0229048	0.293775	-0.010862	-4.23918	FALSE	0	eval	0	FALSE		smc__27570	2720714	Streptomyces sp. 891-h	Secondary Metabolism Collaboratory	MRTSSPEERRAFLRPQRTSPANARKAMMAVAVVYLVGAIIETVKAILGGESAPLIAVLVAAIALAGAMFELGRRGRTRIGFTVFVVGLVGLSLVQTL	hypothetical protein
GJAJBCDO_03704	9	-3.07782	0	-10.6497	-1.1833	-0.958568	-1.18495	-2.8967	FALSE	0	eval	0	FALSE		smc__27570	2720714	Streptomyces sp. 891-h	Secondary Metabolism Collaboratory	MRTATALGAASLGLVALSACDQPSPMVTVTVGDDSVSTEAACYDDGKAIPSINGKSVPQGELRKCLAKAPDETISVDTGEKVRIGVDPKTAHDGWLVLVDGSGVLPERLKKTYYSLPGNELFQEREPGKAPVTKKRVQLTVVQTSGGDFNGVWHITLKNTSGE	hypothetical protein
GJAJBCDO_03753	13	-3.76	0	-5.68645	-0.473871	-0.188679	-0.534425	-0.905612	FALSE	0	train	0	FALSE		smc__27570	2720714	Streptomyces sp. 891-h	Secondary Metabolism Collaboratory	MTTHNGRGQDGTSGSAGDALPASTTPYEGVVLPANGDPWTPQQQRQAQSEREQVRPPAGQPWGGPWGPGAEAAQTDDSTYGGYGGAQQDGPGHGGTGHGGPGHGGPGHGGPGHGGPGHGGPGHGGPGHGGPGHGGPGHGGPGHGGPGHGGTGQGSPGYWGAPQQDEPGGALPLPPEGTPARPRTPPSAPSTSPHLPQPQSPGGAGPLPPAAGQGGPGTPGEMPPPAYGQSLPGAMPPPPSAPPPSAPSAPPTPPQGAYQGGPGDSDATQMLPPFPAGQPAAGSVGPDDGTQLLPPQQPGPAAPVGGSPDSEATQYLPPMAAGVGGDSEATQMLPPMSGAGTPGAGTPGAGTPGAGTPDTQGQGAGAEGTRQPLPEFENLFRSDAPQSGRGQPAAGNGEPGSTQSLPVFDDAAQRQAPPRGGYGYPQPGSQGGGYGYPQPGTQGGGYGYPQPGSQGGGYGYPQPGSRQYEPQAGGRAARRDAGRGRRGMHPGVLIGAGLAGVAVIGLVVGLLLANGGDDDPGSDKPKASSEPAGEKKSSAAPDPAEAQAKKLDALLADSNNSRSAVIRSVQNIRACKSLGKAAADLRSAAKQRNALVRRLGELKTDAIPHSAQLNSALKSAWRSSASADSHYAAWADQVARKKGCHKGKAKPTRHLAAGNGASGKATASKKKAARLWNPTAKKYGLDERQYGSL	hypothetical protein
GJAJBCDO_03786	17	-4.36917	0	-6.59517	-0.387951	-0.276246	-0.386159	-2.02493	FALSE	0	train	0	FALSE		smc__27570	2720714	Streptomyces sp. 891-h	Secondary Metabolism Collaboratory	MKRMRHLKLLAAVTLVLVALSGFSPARSSGGHSGGSSKSRSSGGHGGGGCSSKKSSSHSSGDYDYDNDYDDDYGSSGGYTSGNTSSGSSSSTSSGSNRGQARGSGTIAQCVAAQGRNLEVKKEPGATVRVRNSGTRKGTFTVNVNFRDVNGEIVDTGSAVAVVRAGSSKTVEVAMEHPEDMRKVKQCEVSSVQ	hypothetical protein
GJAJBCDO_03800	154	-2.70479	0	-401.372	-2.60631	-2.26043	-2.64607	-1.71875	FALSE	0	eval	0	FALSE		smc__27570	2720714	Streptomyces sp. 891-h	Secondary Metabolism Collaboratory	MTEIPVALTVILSVGTAAAVALALLLARSAREAKRLRQRSAATEKDLQEALRQQAALAQRAQATEAEVRHLAGARVPDLTAALAHPNVPVRGLLDPAFRGTELDRALTTVLEQVSDAVTKERLRVDGAAQAAMRGATTTIQALLYQLQTRLQTMQERYDDPFVAEDLLAADFLNEQALRRIQSTAIVCGAWPGLTRQNSHLGDIVVGAMSRLSGYERVQVTNQLRDPVGVVARAVEPAAVVLTELLANALHYSHPELPVAVTIQQGNRGASVIIDDAGVGMHAEEVERAQRLMGGQDNVLLTELGDPPRTGFATVGQLARQYGFTTSVEASPYGGVRAIVHIPGEPLLTLLDEEEQPMSPMAPVPRSTASAAAVPSTMPGHAATQRPPQPRSEPARNDTVHLGTGAGRTAERPRSEPAGDPQAQPQSAEEELPRRRRRRPGPYVDLGTSGEAAAPAQGADSAAPTAEPPQTPAASPEESAQRWAAFQRGTNSGRAAVDEAAETGTLPRVTPAAPGSDTDHGNAVADDQHADFRSAEGNPQA	hypothetical protein
GJAJBCDO_03938	10	-4.1775	0	-9.98856	-0.998856	-0.746231	-1.03696	-2.1496	FALSE	0	train	0	FALSE		smc__27570	2720714	Streptomyces sp. 891-h	Secondary Metabolism Collaboratory	MGIADQFKSKAEQLRHKGKEKKEQQSGGKQRGGGGQDAREKAQELKDKAQQRAQDWKDKNR	hypothetical protein
GJAJBCDO_03995	13	-3.915	0	-6.68801	-0.514462	-0.171054	-0.527517	-2.85763	FALSE	0	train	0	FALSE		smc__27570	2720714	Streptomyces sp. 891-h	Secondary Metabolism Collaboratory	MYGPAAPQPPQPPPGPGAAGAAGAGARSAATRALLVRIAFASFPLWSLGLLTWVPSLRFAVLRRRPRDWAVFAGACVLTAVYIVLLFVVPETKPGEEGNAQLAAGVYIVLLIGGAVVHAVLADRPPRAGRPKAAAHTAYAPAHTPPPAPGPYAPGPQASGPYPAGPYAPGSQPPSQSSSPPPPPPTPPYGGASPYAPTVTAAPQPDPASSTSPRMRQVASELDELGELLRQQPQDGRQRPDSRGPA	hypothetical protein
GJAJBCDO_04137	63	-2.41757	0	-68.7121	-1.09067	-0.270286	-1.07589	-0.977635	FALSE	0	train	0	FALSE		smc__27570	2720714	Streptomyces sp. 891-h	Secondary Metabolism Collaboratory	MNDDSEYSEYQELVAFLGESGALGAGWRGAFLRTPRSLFVPERIWIAAGPSGYRQVTKRDDPEAWRATVNADAPVVTQLDDGEESGPGVATSSVSMPSLVGRMLAHLDVRDGTRSVLEIGSGWTTGLLCSRVGARRVVSVEIDPQVAERARKALALAGHAPVLVVGDGTRGFPERAPYDRVSSTAAVRRVPPAWVAQTKPGGVIVTPWGTPFCNAGLLKLHVREGEEAEGRFVDSVSFMWVRGQRPGAPSDAPPSGEARYGPSAMNPESVLESVHAAFAVGLHLPTVRYRVVWDESDPRTTRRLVLWDGDGSRATVFLHDWKATDAVRQTGPRNVWDEATAARAWWESEGEPELTRFGVTATADTQHVWLDQPSRVVSTWRVS	hypothetical protein
GJAJBCDO_04192	10	-2.9878	0	-11.7689	-1.17689	-0.911084	-1.21592	-2.72183	FALSE	0	train	0	FALSE		smc__27570	2720714	Streptomyces sp. 891-h	Secondary Metabolism Collaboratory	MTEVSSLTGRLLVATPVLADPNFDRAVVLLLDHDEEGSLGVVLNRPTPVDVSDILEPWAALTGEPGVVFQGGPVSLDAALGVAVVPSGRGDRTDGDTSRTPGRGSGQAPGQPSGPASGRKRTIPAEGPTDATESSESAGRGEERAGREGPGDASRGTARSEARAGGDDGDDGAGTPGAEPGAAGAAGAAGADGTTGAAGTTGTTGTTGAPERGGAEPAGADAAQRGSAAGRKDGPGEGAAVGDAEAAADGGDADPTGAEADADLGTDTVLDTDGPLGWRRVHGAIGLVDLEAPPELLAAELGSLRIFAGYSGWGPGQLEKELSEGAWYVVESEPGDVSSPAPERLWRSVLRRQRSELALVATYPDDPSLN	hypothetical protein
GJAJBCDO_04205	8	-2.31175	0	-1.72059	-0.215074	0.0982493	-0.253983	-2.06087	FALSE	0	eval	0	FALSE		smc__27570	2720714	Streptomyces sp. 891-h	Secondary Metabolism Collaboratory	MGDNSGPLTPGERISNELAYKGQLNVPKETVDRLTKGIKGALDELREIGTDVDAAQGSGFEEMSLTKMEVGDDALSQSFEGFCERWEWGVRGLLADADGIAEGLGLAAGMTWEEDRYRSRAIKGSVNALNPFGNPYASKEGLDKAGYGDLATGQVEGKPGQSGGQQPGGGAGRPGQGGEGGVG	hypothetical protein
GJAJBCDO_04208	8	-3.446	0	-0.755438	-0.0944297	0.20443	-0.0617737	-4.3634	FALSE	0	train	0	FALSE		smc__27570	2720714	Streptomyces sp. 891-h	Secondary Metabolism Collaboratory	MSGTSGTPQAPHDNGNGNRNGGAGPHAGADPHGHVNAHTDTGEYGNGAGGAEQYGADQYGEQYPGDQHGREQYGGDPYGGEQYGDPYAQEAAYGQHVPRSWGGGEYDADATAFVQLPSGGFGEFAEDVPLAAPGTGQGGYTPPPIDPSSHTAADGGSGSPLPAADPATGGHWVLPFAPEHGEQGAGAGGTGQPGPYGQSGPYGQPGAYAQPEQYGPDAGQGHAHGAGVPEQGQPVNGPNPHGTPNDTLGGQGSSQGVPGIPQDPQGGSASSAPAAPGGFGQGAAAALAGSHEARTGRRPLGTGVARAATTDEKPTPFGPGSPGSLGSGTPAAGTPVPGTPASGTPMPGTPASDTPASDTPASGTPVPGGPGPGAQEGESAHAWTPSSPASAPHWDTPAPAPGSAPDAAGPGPLPPHEPGTQTWPADGAPGAATAYRFPSAPTADRADAAPAHEPQQPGIVAGEPPAPPAGPESYPDSEVTSLAQAAPAPVPPPAPQPQAAEPESDAAARTEAAEAAGPGPEPVSQPDPERPESEQAATGTEAGTATGTEADPGHPTGAPSTPGTDAAAEAGSEAAPEAAPEPEPGSESDPASDSEGGREGAAEADPADEESAAPLTEAVETEDEHPHVSYVLRVNGVDRPVASAWIGESLLYVLRERLGLAGAKDGCSQGECGACSVQVDGRLVAACLVPAATAAGSEVRTVEGLSADGTPSDVQCALAESGSVQCGFCVPGLAMTVHDLLEGNHAPTELETRKAISGNLCRCSGYRGVLDAVRTVVEQRAARAEREAAEAEAQEPAQAHAQSQAAIDQQYAGHGQHPGHADHGQGGFAPQGGYAHGGYEQQPGGGYGPGAYDEGAAYGGVPYEQGGHEQGGHQQGGYGPDGYGYDAAYPDGAYPDGPYDDGTYGAHIPHQTRHPENGGES	hypothetical protein
GJAJBCDO_04228	9	-4.36833	0	2.08237	0.231375	0.556776	0.185471	-2.00914	FALSE	0	train	0	FALSE		smc__27570	2720714	Streptomyces sp. 891-h	Secondary Metabolism Collaboratory	MRKKFTKLALVVAGVAAFSGMTAGSALADGPGTPGDGVPDMTYKVNSLQHCHDWGKVFTDGLHQYAGYACWSDENGQWYLDLMR	hypothetical protein
GJAJBCDO_04256	92	-4.03678	0.0175439	-366.484	-3.98353	-3.58607	-4.00529	-0.292211	FALSE	0	train	0	FALSE		smc__27570	2720714	Streptomyces sp. 891-h	Secondary Metabolism Collaboratory	MSDEPNSDAEGREPESDGPPEETPARQPAEGAGKGAGAPEKSSASADESSGAADKSAAAPEESAAAPEETAASQEPAEPAESAGQRPGDADEAAARRDAQRPAGGTGNPDEGPGTPDKGPGAPGGGSPTSGGGPIPAPGRTAPPTEPTPPPQPAPPPPEGPAATAAMPVGQGPAQGSPPSEESGSLMEHTSAADDAQGPQDPKAAKKAKKAMKKQKRRRTGWRRLLPTWRMVLGGVLLIVLLVSGALVTGYLLVSIPPPNKAAAAQTNVYLYADGSQIARDGDINRENITLDQVPKATQHAVLAAEDRDFYNESAVDPQAMARAGWNMLTGGERQSGSTITQQYVKNYYLSQDQTVTRKAKEFFIALKLDNEVSKDDILQGYLNTSYFGRNAYGIQSAAHAYYNKDVSKLTPAEGAYLAALVNSPNAYDTRAHPENKERALARWNYVLDGMVEKGWLSKSKRADMKFPEPGRVKPPRNMSGERGYLVWAVRNYLINNKIIDEQRLAAGGFRITTTFQPKKQKAMRDAVNDKLMSKLDKKNRKVDRYVRAGGASVDPKTGKVVAMYGGIGFTKQYTNNATRRDYQVGSTFKPFLFTAAIQHKSTTQDGRPIRANTVYDGTNKREVVSNGQGTGYAPANEDHHSYGKIPVSEAMDKSVNSVFAQMGIDVGPKKVKETAIDLGIPREVPNFAENGSIALGVTTASPLDMAEAYATLANHGKHGHYSMVQKATRGSEVVNLPDHDPKQAVPRAAADATTATMRGVVQGGTGTAAQAAGRPAAGKTGTAEEDKAAWFAGYTPDLSTVIAVMGQHPKTAVQEPLYGAGGQPRVNGGGYPTQIWAAYTKKALEGRPVKDFDLDTAGAGNIPGSQPPSSSGPTSEPPSDEPSDEPSQSQEPSDQPSSPAPPTSAPPTSTGPSIPEIGGVDGGDPGGDPGGDPGGGDSSTGGDPGGTPGGGPGT	hypothetical protein
GJAJBCDO_04263	9	-3.34125	0	4.26175	0.473528	1.05142	0.483257	-0.126702	FALSE	0	train	0	FALSE		smc__27570	2720714	Streptomyces sp. 891-h	Secondary Metabolism Collaboratory	MTDLFGMGVFALSGELRRLGPYRLLGQLATGGMGVIYLGRHPDTGRIVAVKTLLAPGGVTEEARKRFGRETRLARRVRSTYTARVIDSDVEAERPWMAMEYVPAPSLEALVVQKGPLGDEDAVRWIAPGILRALAELHGKGIVHRDVKPLNILLTAQGPKVIDFGISHASDLTSTRLTLGTIAFASPEQAEGQASTFASDIYALGVTLYYVACGRLPYPETQEPLQQLNHVRRAAIDLDGLPAGLTGVVGDCLAVRPEDRPTAEQLVRRFAGGSSRVLPSGWRSLIDQYAEEGSRLQRAADQAEAETVTRSWTSDAPGHTRRVTQEGPSGAQRRAAGAGAGAGAGAGAGANDRSGSSRQGSSRPPGPRRDQGSGTTPPSGPGPGPSGSSAGRVAAGVAAAAGAVVLAALLLSDRDDSPSSETNSQVRPTYSASRSLPDYNPRPDYPTSRSSDDSSGSSDDTDSTDTGPAENDRPETDGAARPTARVPDRAPAPAPTPPPNYYGAIAVGRDGSNGRSWDYRSRSAAEQGAMSRCTGPSCKVLVSFANGCGAVAYNPNSNHYWGGSGSTRAAAERSALGRAGGGRTVAWACTRR	hypothetical protein
GJAJBCDO_04362	199	-0.426702	0.106349	-322.857	-1.6224	-0.538111	-1.73083	0.280225	FALSE	0	train	0	FALSE		smc__27570	2720714	Streptomyces sp. 891-h	Secondary Metabolism Collaboratory	MLDLRAPYLPAEQGEVLEHDPYVSDFRARRHAIRNGESWKLERLQHFEEDSPTRDALRRGDWQEALRLFEARLDEARKTAEDDRRHSSPFRRLRVVEEPLTPYMQWELTWLHMRAEAGHQCRVLQAKEVAPAESDGLLPEIVVLDGKALYEILYSEKGAFERARRFTDPDVVKPWVAFVKEAYAAAEDIQSYFARVVAHLPPPPAA	hypothetical protein
GJAJBCDO_04366	16	-3.4236	0	-25.3529	-1.58456	-1.00468	-1.65772	-3.2271	FALSE	0	train	0	FALSE		smc__27570	2720714	Streptomyces sp. 891-h	Secondary Metabolism Collaboratory	MGLDANGGGKMARTAQGNQRAANGADAMDGASGADGADSPDDAAYAAALVRAELAPRELWARVALIVGLCVGCGFLASGIYDYTHVGRPKGLAANLSLGIGAALLPTALALLLPLRGRSRDRHRLIELYGAPEYRSGSEAERALRGRRAGWWTVCVLALFLAFIFLATALTEAFSSDPYEEPDPTIYGSSLAWAAILTAGGCAGIAKVRRYRPRGTPGGGLGNGMGTTARRTGRPTPTSPRARLYAPLGSRPAAPHRLSARLDARVQRLSRPAAVALATAATLVGCALAGAIMLVPRYVGGGRPLFWTLLVVTALYLLGLLLELTYYGPRRRYLLLVIFAGIALFPISGYGYSTSVLVERGEWVRVEMTEVHHHAKGGPTCDLRPLTRGAVVENDNLTISCDEDEAGDTLRVFADPRGEVRPRRSQPSDLTSFYVGWGIASTVLVGCAVGAALYGHRRRRELGLNTTEGESR	hypothetical protein
GJAJBCDO_04386	770	-4.44434	0.000126759	-3606.36	-4.73897	-4.16295	-4.7748	-3.31756	FALSE	0	train	0	FALSE		smc__27570	2720714	Streptomyces sp. 891-h	Secondary Metabolism Collaboratory	MTDSAPGPAPEPGPAQAHALRLTVLVGENDQHHHRPVYAEIVHRAHAAGLAGASVFRGVEGFGASSLVHTTRLLSLSEDLPVAVVIVDEAARVRAFLPELAELTREALVLLDEVEVVRFPARDAGAEDGGTKNAGAEDGGAGGGAGA	hypothetical protein
GJAJBCDO_04578	44	-2.42456	0.0833333	-107.279	-2.49487	-1.78199	-2.484	-3.66442	FALSE	0	train	0	FALSE		smc__27570	2720714	Streptomyces sp. 891-h	Secondary Metabolism Collaboratory	MNSRTAVSRFRKSSYSGAGEASECVEVACTADGGRAVRDSKDPARGTAYFGAGAWREFVNGLAGRPLPQ	hypothetical protein
GJAJBCDO_04696	446	-4.19031	0	-2130.06	-4.95363	-4.63818	-4.94653	-3.87373	FALSE	0	train	0	FALSE		smc__27570	2720714	Streptomyces sp. 891-h	Secondary Metabolism Collaboratory	MTTPTGPAAAAATARQDTAAPPVVRPVGSRGLLVELATAEETEALHAELLRRRAEGTLPPVREIVPGARTVLLDEFGSRDEARRLAAELPGWQVPPLTGGSAEAVEIPVRYDGPDLADVAALWGVTPDEVARIHAAGDFRVAFCGFAPGFGYLTGLPERYHVPRRATPRTRVPAGAVGLAGGYTGVYPRSSPGGWQLIGTAPETVLWDPGRTPAALLAPGTRVRFVPLGRPTDPPADPRADVPRQSGPRSVRERP	hypothetical protein
GJAJBCDO_04732	25	-4.00709	0	-9.56524	-0.398552	0.429588	-0.663212	-1.76732	FALSE	0	train	0	FALSE		smc__27570	2720714	Streptomyces sp. 891-h	Secondary Metabolism Collaboratory	MTTSAARTGGLLPWDLSLGFEQTVPRALAHRSQIGEVFVADSAQTSEDDHYLSFQIPRAHSLWSDAPRGHHDPFASAEAARQAIFVMLHRHLGVPVQLPFSLQRITLHVEDPEAYAREGNRPLQGFLHYRVTGRERRGADVVGMRLAGSMEIGGRPALSLTAQLAFMSQGDYDVFRSYQRARKPLATARLTPSTPLPPAAVGRGDPRNVVIGAAGDGTAPTADRYLLVADRTHPAFFDHEYDHVPGPLMVEGMRQAAVAAAGRAGALRAPSALLTGCEADFLDFAEFEADLAYETEVGAPGADGRLSVEVAVRQFGNRVVAGRIELLPLGHAPASVPEEPR	hypothetical protein
GJAJBCDO_04754	5	-3.103	0	0.514726	0.102945	0.561176	0.159434	-1.62363	FALSE	0	train	0	FALSE		smc__27570	2720714	Streptomyces sp. 891-h	Secondary Metabolism Collaboratory	MRIQQFQEFAVAAYQQAPEVVSAEPYTEGHNRPAGVEIKLAGGKVVRHAITRVRVEGEDLEQPEPVAEGEPPAPIEPRPTPSGVRDRQTAQFLAAVLAGTGHKELARVYPYEESSQNPGLGVVFHNGSKVNMLLL	hypothetical protein
GJAJBCDO_04863	18	-3.93744	0	-13.7585	-0.764362	0.283015	-0.920631	-3.75646	FALSE	0	train	0	FALSE		smc__27570	2720714	Streptomyces sp. 891-h	Secondary Metabolism Collaboratory	MFVSSGGAADAAPAAAPAAGRRRGGKRKDRLIRTSQHSLGNRLTRRTAWGAARGTGRAARAVFVSALSLGLATAGTVAYAAQESGTAGDSGYETKIIGGEESTENYSFIVSLQKQRGDDPDGHTCGGTLIAADWVLTAGHCVTTTAGTNDPAAYHVRVGSLDRTQGGEVAGVKKIVVHPGYDYTDANRGSAADLALLKLSSKVSKKPAPLAWRTPAAGETVKATGWGYTKATGNDPSQLPVEHREVDLPVLAPDTPKCVSNETDGDAWGIREGDFCTDNPDGYAGTCGGDSGAPALTKVHGRWRLAGVTSRSVGDCGTTPDIYPSVAEHRGWIHKVIG	hypothetical protein
GJAJBCDO_04884	23	-3.625	0	-28.0099	-1.21782	0.23066	-1.49425	-1.00163	FALSE	0	train	0	FALSE		smc__27570	2720714	Streptomyces sp. 891-h	Secondary Metabolism Collaboratory	MTMRSQAERDAVTVEIGYALVTAVVLAVVAGLAVASPVWFLHLEGSAKEIVSRLSLVCAGGVLVWRLASVLIRYDSGRR	hypothetical protein
GJAJBCDO_05036	2661	-3.98506	0.000282486	-11531.1	-4.35958	-3.41469	-4.50296	-2.0899	FALSE	0	train	0	FALSE		smc__27570	2720714	Streptomyces sp. 891-h	Secondary Metabolism Collaboratory	MWSTRLQGSQQGLFVKEVTPVAPVSIVLLHSVCGLTADVRAAADRLSAAGHEVITPDLFEGKTAPSLEEGMRMREQEGSPDRDELLRRAVTATAPHSEKGLVYAGFSIGGSIAQTLALADEKARGLLLFSGTSDIPQDAAVDELPVQLHVADPDAFEPHDWLTAWYLRMQRAGADVEVHRYPGVGHLYTHAELDDYDKDAAERTWRTALGFLETL	hypothetical protein
GJAJBCDO_05094	8	-3.46925	0	0.385185	0.0481481	0.169801	0.107101	-3.97665	FALSE	0	train	0	FALSE		smc__27570	2720714	Streptomyces sp. 891-h	Secondary Metabolism Collaboratory	MKEKKEYATPNSLCGTPVEARLLDPLLPSGKELSLKKVDVLLNHGIVHCELSVDGDVVFVATQEWRGRGTHALSVAELQPELEPENVEGGKDFQYGQQGAAKRVACADPKKKGWDLFAITRIPGPQKPDLRAVKAFTENYSKAVAASPQCSR	hypothetical protein
GJAJBCDO_05155	9	-2.44967	0	16.384	1.82045	2.00269	1.85	-2.15401	FALSE	0	train	0	FALSE		smc__27570	2720714	Streptomyces sp. 891-h	Secondary Metabolism Collaboratory	MTLTARTGPAASRQRTAPPNHAASPNSAAPTGSRPLTDHWDTVRTLVRALHERAATPAPPPPRDAAVFTPDGELPPLDGPLRAYLSAAAARVVRLPDHRGTRLHLLDLCAAPEARSAQSAGALLVVARAVHHARCTGERIALLAPSSGNAATALRDAVLRAQRCGLAHPDQVRVVALVPAGSRHKVADSALARHPELRRRNPLVFYHGSEPGSVHELAAAYCRERAHALRTGTGAALWYVRDPVDHRAADALRAFVEREALGAAGAGGRAHAQAVATGSGLLGHRLGSTLLEPDGTDGAGRTGERDGRGGAAGRNGTPAARYLLVQQLHTPDLVLHLLTGSFSREGVPPYAYDRARRLHHQPAGGTPDPHFPRTAHHPQEILDPTFFTRAPATAPELSALVRTHGGDGIVVSRYECLARYPSLRAMLRPAGVELPADPARLGEWSLVMALTGVLNALDRGLLTEPDVVVHGTGSYGVDDRPPVPDPLARYADSVDELHAVLTRALSPRGRRS	hypothetical protein
GJAJBCDO_05212	17	-4.16371	0	22.3985	1.39991	1.67737	1.45492	-3.19017	FALSE	0	train	0	FALSE		smc__27570	2720714	Streptomyces sp. 891-h	Secondary Metabolism Collaboratory	MAHNPDGGLAGAPEAARGPAPGETLPPAATRVDSPAAAPRKVRRWPIVVLRCVATLFFVLLLIQPVLAGMFISGDVDLLDLHEANSFVISITSWFQVLATVLVWRPGRGPLWPIGVAVLLSFAIVMQDGWGYARELQLHIPLGVLLVAASTALLYWSYGHRPGRGRRG	hypothetical protein
GJAJBCDO_05235	10	-3.128	0	2.03112	0.22568	0.495677	0.303421	-2.38253	FALSE	0	eval	0	FALSE		smc__27570	2720714	Streptomyces sp. 891-h	Secondary Metabolism Collaboratory	MGDILSSGPDRPRLFERWEALPRRARLLIVALVCCGLLGWAVVSVLPTDRPAPAARHKVPYPVHSTRITFVRVTDVDVARRSFRIELRAVTRDPVLVRRVTQEYRALTMELSPAQPVTVRPGKAERVWVTARVTSCRLLPVRARLPFLDVTLRNARASQDLSFIPGDRYARALTRVFRTVCGPAARSRPATG	hypothetical protein
GJAJBCDO_05252	11	-1.7887	0	3.34886	0.334886	0.797329	0.257788	-2.73277	FALSE	0	train	0	FALSE		smc__27570	2720714	Streptomyces sp. 891-h	Secondary Metabolism Collaboratory	MTGGGRPRTRAPGSTDESWGGAWLRAMEGAARDTARLERGRAYAESDPGASGGAPGASGGVAAVRVGPGRVTAYVHGSRARPYRAEWRLPVLPQEEWDTILAAVAARPTAAAALLDGEIPHSVAALAGSAGVRLLPEADELVPVCSCPDQGHPCKHAAALGYETARLLDADPWALLLVRGRAAEELREDIARRSTRRSTRREAVQQDAASGSRSGGDGDEGGALPLPAQRQLSSTLPAGQVFANTVRPPLPEPLPLPEAAGEPGPFPELPGAPSADALAFLATDAATRARRALAAASATADGDGDPLAELSLWHDTIRLAATHPRLTGRRTLSSLFAALARSAGRDALELARAAAAWRQGGAAGLAVLEAAWDPPAGDFDRGRSSLAALGIAMTIHRNHLTHATRPVQLRYGRDGRWYPYRAAPDGSAPSDALDWWPEGRAATDPVQALTGLREL	hypothetical protein
GJAJBCDO_05280	702	0.403135	0.00806452	-3098.8	-4.45871	-3.87149	-4.53661	-2.58098	FALSE	0	train	0	FALSE		smc__27570	2720714	Streptomyces sp. 891-h	Secondary Metabolism Collaboratory	MNIDLTDTTSSRINAELVKARRSLGSPAMGMVLTLVIVTDEGNHYDSLKAASGASKEHPSRILVVVRRPGRSPRDRAQHRLDAEVRVGSDVGEAGSGETVILRLHGELASHAHSVVLPLLLPDAPVVVWWPEDAPVNPSEDPLGKLAQRRITDASCTEDPVGALGLRASTYAPGDTDLAWTRVTPWRSMLAASLDQKHATVNSAVVEGEEYNPSSELLALWLAERLRVPVERRISEGPGITGVRLETADGQICLDRANGSLAELAVPGQPDRHVALQRRSTAELLAEELRRLDPDEAYAEAISFGMNRISGPDPAHPTPSAPAPAPGPAEAPGDASASGGAAGDQQPAPAEPTGDAAAEPSGESAAKPPAVKSRSRSKAASSKKAAK	hypothetical protein
GJAJBCDO_05409	13	-3.68257	0	0.208166	0.0189242	0.188871	-0.0224633	-2.92508	FALSE	0	train	0	FALSE		smc__27570	2720714	Streptomyces sp. 891-h	Secondary Metabolism Collaboratory	MSEFAQGPGPGHAPTPEQQPSADGTERYDETAQPEKPYGRTEQAEEAEDAGGGQEQPGGPDDGPRPLGVSLRPTGHGPVDAHLRRLEDADHLAVSGHLEVYEDVHRGLRESLAALDRPHTPRS	hypothetical protein
GJAJBCDO_05447	31	-2.21568	0.0217391	-21.1023	-0.703412	-0.079342	-0.764754	-3.5507	FALSE	0	train	0	FALSE		smc__27570	2720714	Streptomyces sp. 891-h	Secondary Metabolism Collaboratory	MALAAAGGWYALSPSAYSVEAAPFADDPACSDVLSKAPRTLLGEGRDEVDGKSAAAWGDASVVLRCGVEPPSSTLDVCVAVDGVHWVLDEKRLDSDGDKVLRTFGRDPAVEVTIDAKSGLSGDALVVLNRTVEKIPQKSKCTDLSDVPL	hypothetical protein
GJAJBCDO_05486	9	-3.616	0	-20.1601	-2.24001	-2.07017	-2.2246	-2.50947	FALSE	0	eval	0	FALSE		smc__27570	2720714	Streptomyces sp. 891-h	Secondary Metabolism Collaboratory	MAHHPDLLELLTDERAEAERLVAAYEATRDPQRRAALAAELATGLERHALAEGHALHPAVRRVLPDGDRLVTAARRRWEETAATVRELRAVEPDSAAARQRMSALLDQVREHAAREEAEVFAPLRAQLGRRELRALGAEAARWLTDG	hypothetical protein
GJAJBCDO_05501	17	-4.25383	0	-18.8136	-1.10668	-0.370945	-1.21751	-3.75074	FALSE	0	train	0	FALSE		smc__27570	2720714	Streptomyces sp. 891-h	Secondary Metabolism Collaboratory	MRRSVTIIRTCVSALVLLLSVLLAVDCAEARPAPPGGTEVATGTASAPVADETEHGADDCHPRRTVRHQQTPPAPGERPLHAGGRQARSLAADFPAALPGNGSAGMPWRRSVEVPVLHQVLRH	hypothetical protein
GJAJBCDO_05517	12	-4.27583	0	-19.7663	-1.64719	-0.819647	-1.77671	-5.51005	FALSE	0	train	0	FALSE		smc__27570	2720714	Streptomyces sp. 891-h	Secondary Metabolism Collaboratory	MRVRPGAPCWVSLTTHDRKATEAFYGGVLGWSFEDGALAPEFRVATAAGRPVGGVNEAAAARGLPARWTAFFLVEDADRAAELMAERGGTVAVGPLETGSGRTVLGADPCGAAFGLWQGEAPAEWGAGAGSAPVELCLRTCDTGAMEAFYSTVLGWPGNGDGDGDRWPDVRLRGGARPGDADPGACPRWEIAFRVADPGGIVPAAVHSGGAVGSAPEEVAEGRRVTLYDPHGALFTVVGA	Putative glyoxylase CFP32
GJAJBCDO_05661	18	-3.58178	0	-50.2587	-2.79215	-2.51838	-2.91968	-2.49255	FALSE	0	eval	0	FALSE		smc__27570	2720714	Streptomyces sp. 891-h	Secondary Metabolism Collaboratory	MEPGLAALLDAECAAEAAVRPGADADDLRQGVWLRWLERLREAGPPAEPAGWLATAVRAEARVAAGAWGREVPRGAEPAPHPPRQRRITAADGTGDPVSDTEAPLLAAERRRELVAALGGLPGRCPAVLRALLSRKEPTYPQIAHELEISQGALGPLRSRCLECLRRMLAAKVPPPGTQGRVREATGVTRADCTDTAPSLSRARAHTTWGGMRTWA	hypothetical protein
GJAJBCDO_05835	14	-3.9888	0	18.2269	1.30192	2.0585	1.26938	-3.85826	FALSE	0	train	0	FALSE		smc__27570	2720714	Streptomyces sp. 891-h	Secondary Metabolism Collaboratory	MIDVLLAVDERMIRGALYALLRLEDDIKVIAEEGRAHELQSAVEFHEPDVLVLGMQRTGEEELALAERIHQGRTATRTLLLTSDWRPSAVRKALDVGVGAVLSKGSPPEQLADTIRGLAAGRRVIDAELAQSVWRASASPLTARELDVLRRAATGEDVLDIAAELHLSPGTIRNYLTNVTRKLNARTRVDAVRIAECSGWL	Transcriptional regulatory protein DesR
GJAJBCDO_05970	7	-2.3668	0	-1.15761	-0.165373	0.354634	-0.311027	3.1798	FALSE	0	train	0	FALSE		smc__27570	2720714	Streptomyces sp. 891-h	Secondary Metabolism Collaboratory	MAEKDKRTYVKVHDGLPDHPKIIEAGGEAGWLYICGLAYSSRQLTDGVIPKRLVPRLTDGSNPEASASALLRVGLWHEGQHDCPRCPQAAPDTYVIHDYTEHQRSASEVADLREKRAAAGRRGGKRSGESRRAASTAEANREALASDLVKQNRSKTEAETETETEVKEKNSRTPAEPDNAPARHDVERVCKHLATAIEAGGTKRPAITKKWRNDTRLLLDKDGITPDQAIAAIDWALANDFWQAHILSPAKLRAKYETLRRQAMSERRKQPAGPAPTKNVDDMTEEEIQSALSFR	hypothetical protein
GJAJBCDO_05980	29	0.684318	0.0384615	27.1098	0.934819	1.8906	0.835984	0.899617	FALSE	0	test	0	FALSE		smc__27570	2720714	Streptomyces sp. 891-h	Secondary Metabolism Collaboratory	MTPLYFRQDFGHLPKLHVYVDETGDRGFSDKSRAKSPFFAMTALLVPAEEEWTVKYTAGGLRALVHSGPPEARLKPLHWVEHFKAKRPERRLHAAKVLAQMPDAKVIHVITHKDSLGHDSVMRRSKEHFYNYTARLLLERVARAAQGWPGGKRLAIVRLGAVKHMDHSTSESHLDHVRNGGCETYSVPWALIKWPPTWETTQRDGIQLADIHAGLLNAALSGDPADRDCASNLLLCRHQLRRSRDGRVLGHGVKVIGDETFVTGRAWWPDWARP	hypothetical protein
GJAJBCDO_06010	29	-2.76217	0	-12.8411	-0.442795	0.228619	-0.401665	-1.03299	FALSE	0	train	0	FALSE		smc__27570	2720714	Streptomyces sp. 891-h	Secondary Metabolism Collaboratory	MAALTTNVVPLAGLRTDNLFTAAAAGGDNCATGAGVLLLVKNGDAASHTVTLATPQTFDGDLALEDRAVAVAAGQDAAIPVTDRYRDPSTGRCSITYDAVTSVTVAVIRTAAS	hypothetical protein
GJAJBCDO_06154	27	-2.71597	0	-4.84628	-0.179492	0.57808	-0.283164	-0.573686	FALSE	0	train	0	FALSE		smc__27570	2720714	Streptomyces sp. 891-h	Secondary Metabolism Collaboratory	MTLGVPPRHVACIMDGNGRWAQHRGLERTHGHMAARAALEAVVDGALEHEVEWLTLFAFSTENWSRPEEEVSFLVRFLAQHVIGRGVRSLHERGVRLRLLGRTDPRVPAEVVDRLREAEELTRDNSTLQLSLAFNYGGRQDLCEAARSLLLQEVPAEEITDENLARHMLLPELPDVDLLLRTGGEHRLSNFLLWHCAYAELVFLDVLWPDFRTAHFRHAVELYQQRQRRFGTVGRTEAADAAAPTAAGTAAAPPDATPPAVEAAAPAIGTGLTPSLAPYALLSLPTSIASHLGATLWDGLRETARFTLHRLTGEPTSPGRENLPS	hypothetical protein
GJAJBCDO_06243	8	-3.18767	0	-9.9941	-1.24926	-1.14593	-1.23355	-3.93332	FALSE	0	train	0	FALSE		smc__27570	2720714	Streptomyces sp. 891-h	Secondary Metabolism Collaboratory	MDSQEKTGLRHAQDVSEFLACLRALKEASGLTLRQLEELAAAAGDYLPRSTLSSMLSGRRLPRPELLAAFVRACGHERRLTDWLRLRDQLAERDARADAVGSAAADSVVAGSVVADSASVDPAAAPVDAPSRRAARRFLRTRLLVPLAVAVLLAAAAAVVGTRDEPGGGKPHPGAAAATDATGRAADDAGAGAASAAADVPRGAVRLRPLSAPRLCLTDGLVRDRRYDSQVAVQRPCTRTRPQTTELRAEPGSGRYRIQWHHPEFGTGCLKVLGTGAGKDLLEPWDACDRAELFRLVPVRGRNTYALRTETGRCVGIARPATVEGTEAVAQRCTTARNQMFRIESASD	hypothetical protein
GJAJBCDO_06353	6	-4.16167	0	-4.20943	-0.701572	-0.631183	-0.699186	-3.44725	FALSE	0	train	0	FALSE		smc__27570	2720714	Streptomyces sp. 891-h	Secondary Metabolism Collaboratory	MREQRRHIHLAALVLAVTIPLAGCGGEGGAPGNGESPDSGSEKGKRARQSGPSRGDGAIPAKGVLVKAWCTVPANNPAKVTVEVWNPKSWKQVSSTTFTLPAQTVLTDDDAKTPLSELCDDGMIEPGETDDEDDGPNGFAEPRLRQLFNDDFSKLAVVLSDSRTGGTRAAVVTPDGRKTMLTKGGESDFADAPTEQHPVFAPGSEGTEVWYMTKGKEDETPRIFSTKVSGGKAGTPIARGAGDRLTLQRPGFTLAGRPASAITASILRVSPNGRKAAGFHELQGMNVVDVPRRATTQRDDDAPLFPLPDACRPWAWTDNTTVLCGPRELTEDDPARKNNFWTVDTTRLRKDETAPEGATGKPILPTTSRKNTLRALSPDGRQMIITSRQGPREEHFRVATEPGSTPEKIESTGADQALRSGFVLEWR	hypothetical protein
GJAJBCDO_06354	12	-3.04943	0	-0.182077	-0.0151731	0.614984	-0.172361	-0.083209	FALSE	0	eval	0	FALSE		smc__27570	2720714	Streptomyces sp. 891-h	Secondary Metabolism Collaboratory	MPDKDEESGHGRTPGQLRVYGEGVRTALQDNATAYGFSLSITAAYGLAGAVKGPASAVETVVFAFGAAGAFLVVNLSFLGRFARGRLSESQQMLGLKGSVDFLSVAVAVAVAFGLAHLPDPCAWPVTGLGTVASYLLIGGLDVVVAQFLARHTSVGRSQEEADEEG	hypothetical protein
GJAJBCDO_06401	12	-3.775	0	-21.9076	-1.82563	-1.62785	-1.8179	-2.3294	FALSE	0	test	0	FALSE		smc__27570	2720714	Streptomyces sp. 891-h	Secondary Metabolism Collaboratory	MTGTITVGFDGSAASQAAVDWAAQEAERQGLPLRLVHVWRWHPHRFGMDPEKEYDWIEHVPKRAAQRVAEHHPDLEVERLSLPGVAADVLVDLTDESPLLVLGSRALSRTSGFLLGSVGQEVTARAQGPVVLVRAAYADEEVRQDLEPPERPSGGPVVVGVDLRQPSQTVLQFAFETAALHGVSLRAVHVWKLPPVFTYDPRMLDRQEQNEIGQREHHVLATALRPWREKFPRVALEERAGPGSAARSLIEWSEDASLLVVGRRVRRPMLGTRLGPVTHAALHHAMPPVAVVPHA	Universal stress protein/MSMEI_3859
GJAJBCDO_06402	15	-3.89938	0.0909091	15.7426	1.04951	1.27466	1.03555	-2.94787	FALSE	0	train	0	FALSE		smc__27570	2720714	Streptomyces sp. 891-h	Secondary Metabolism Collaboratory	MNTVVVGVDGSDESLNAVRWAAAEAAWRGVALRIVTAVGRRHVPDFPAAETGGEGPGPHQTLRAAAQAAREVSARLDVHEEALGDGPVRALLGAADGAPVLALGSRALGPVAGFFLGSVGLSVIAHATMPVVAVRHPDARSRSTTAPVIVGVDPKQSHGPLLDFAFETADRRGAVLRAAHAWSVRALYSYPSALPDPAVVIRAGDRAEAELDRTLMPWRRRFPHVEVEAELAMGPGAPFLVESSKEASLLVVGRRLRGHPFPTRIGPVTHAALHHAACPVAVVPYE	Universal stress protein
GJAJBCDO_06658	30	-0.145	0.304348	-4.80167	-0.160056	0.447088	-0.0236407	-2.59201	FALSE	0	train	0	FALSE		smc__27570	2720714	Streptomyces sp. 891-h	Secondary Metabolism Collaboratory	MTTAPAPPRLAAGDMAGRLTLPFARGADHLPLSITGQTIRPYHFVAHQGRSGVKPEPLYILQARKEVPAGTTVTFRTRNGQEVRVPLPDGLLPGTSRALPPVADLLDTITSPLPGGQEEWWQLTALLGTMAKLLWAIGWERDHLRHQLGRTVAQRALKESRGRNLDRHGAGLAVVRGSGETDDAYRRRVALARRWTLPTPAGLLAELNTAVGRIGGYDAPLVLDDANGELLRGLLTLRVVPAQVASGHSIDAAGQTGVGLTTSGEEGYFDPLFLVKLDPKIVDIAPAPGYFVPPGEARPNPGLVQPTVAAATHRLADLLSGRVRVNSGYHPGADDARKTGRAVLLTHPTVEPARLAALAHRAGFDLVTHRTDGEVYAECAPGELLTVHSTQWSVAVGHQLTLTVRPALPARSQLRWYVVHCGPGRGRVTPSTGGTPASFTGEQAGRVLVIAELRHGPHTVTASRQLVVYPETLPGDKAIGADGTVNPPPPRPGKPLDLVFLAHHDHPAHVDYGTDPNHHRMRREAAVRLDALIALIKDEPGRLVVHQAYEPTGTGLAREGRALRLGHTALPTGQLAARAHRAGFSHVRAEGGLVTALQEQELPLTVTAPELTDGVLEVGTSVGLAVTPTQEEVGESGVLVWSTGDGAASVQSTGPTTVVVRGERPGRAWVQASYRIGREPAAHQVEVRLRPELADHSLEPAKRELIMNLLSDLHPLGVEVVTRKLTGGSL	hypothetical protein
GJAJBCDO_06666	97	-0.684163	0.0116279	-162.348	-1.69113	-0.998939	-1.80636	-1.89426	FALSE	0	train	0	FALSE		smc__27570	2720714	Streptomyces sp. 891-h	Secondary Metabolism Collaboratory	MGITSAWAITAHPDTFIAQLAPRMLPLLQAWQSDPVAGRLWRRWQEAPLPDFRTWGHGFGDDYCSGEAERIRDFYQMIGNFGPMDDMYDGGPDATDDFHLLTHVWDRDEDPERLFIHVCWKDYALASFFHAIGPRRAALLPGWCGNFLLTSAQVRHSLPDVEKALSFTPEEKAVAADQDWLDYSEGEESVLDGPLRAWRQAATAGLGLCGVSVHIY	hypothetical protein
GJAJBCDO_06740	9	-4.154	0	14.9761	1.66401	2.08899	1.50139	-0.279246	FALSE	0	train	0	FALSE		smc__27570	2720714	Streptomyces sp. 891-h	Secondary Metabolism Collaboratory	MTSDMDIRGTASSDAGNRAIGLAGVLGRQQPALGAFSVAGFPDERAGVDVLVAYARSGANLLEVGAPAADPWLDGPAIAAAHRRARRAKHGMEVTLATVRQVSAITGKPVVVMSYWATVLAYGPQRTTHDLAASGAAGCLIPDVPPEDVPAWATAAARAGISAPLLAGREASAAELTATCRAATGFVYAPAVAGQRTGYSDGLDLEALSSFVASIRHAAPTTPVMTGIGVSTPALAASVVRRPGVAGVVIGSPLIRAFIDGGLSKAAGLVAEFAASIAAPR	Tryptophan synthase alpha chain
GJAJBCDO_06773	17	-3.37792	0	-40.7534	-2.39726	-2.0644	-2.46569	-4.59073	FALSE	0	train	0	FALSE		smc__27570	2720714	Streptomyces sp. 891-h	Secondary Metabolism Collaboratory	MRAGALGADSPNEQATPAPGGPAPGAGRAALRRAAAGTVAEIAARLRDPEAVVAATVAGGTHVEIDNERSPLWEPGSLNRGYPALVLLYAELGRSARQQGGDRDRERDLHRATAHRYLELGAEATRSLPVQGAFAGLGALASAVRVAAAYEGEYASLLRGTDARMADSAHRLAALHASTREAGLPTYPAVVDVLSGLSGIGRYLLHRRTEAGDAALRAALTSLASLRTPLRVEGVEVPGWWYGSTSRTMVSEEFADGQANFGLGHGVPGPLGLLSLAWSEGVRVPGQDEAIATMAEWLLRRRERDEAGPYWTPYVPLRYYADRDGHPPPLPARPSWCYGAAGTARALVMAGRALGRPEWTRAGVEAVTAMLRRPADGWGIHDHAMCHGWSSMLYLLKLFELEHPEAGLHTATDEVAERLLRGYVPESPFGYRYYQPAADLYLDMPGFLDGAAGIALSLHAYATDSLPASGWDTLLLLN	hypothetical protein
GJAJBCDO_06775	11	-2.5096	0	-15.6052	-1.41866	-1.0338	-1.62586	-3.52148	FALSE	0	eval	0	FALSE		smc__27570	2720714	Streptomyces sp. 891-h	Secondary Metabolism Collaboratory	MPSTLFDLDVELVESAEREATNPEAARELDEKAALTPGTVNTYAVGIGMCLTCCL	hypothetical protein
GJAJBCDO_06800	10	-2.79	0.1	-4.15218	-0.415218	0.0968034	-0.490782	-2.87528	FALSE	0	train	0	FALSE		smc__27570	2720714	Streptomyces sp. 891-h	Secondary Metabolism Collaboratory	MEPLEAGDPVRVGGFVLRGRLGAGGMGEVFLGRSPGGRAVAVKVVHPHLARQAEFRRRFRREVAAVQAVSGAFTAPVVAAGPQDEPPWIATVYIPGPTLTDSVSEGGPLPEGSVWPLAAGLVEALQAIHANDLLHRDLKPSNVLLATDGPRVIDFGIARAMDATVLTGTGTAIGTPGFMSPEQAEGGQIGPASDVFALGAVIAFAATGHEPFGQGPPLAVLHRVVNNEPRLDGLTDPLRALVAACLAKNHADRPTTVQLLNQIAAHWDPPDDFPLTPPWPQAVTALIQTRGVLPTTPYTTPPSQHRAGPDHPDTLTARYDHAWNLGQAGEYTKAAQLFAELAADRARVLGPDHPDTLNTRSAYGSSLEHAGEYAEAARLFAELAADRARVLGPDHPDTLTSRHHHAWGLARAGERAEATRLYAELAAVSARVLGPDHPDTRTARSFSARWSE	hypothetical protein
GJAJBCDO_06966	9	-3.169	0	14.6701	1.63001	2.08073	1.58261	3.53083	FALSE	0	eval	0	FALSE		smc__27570	2720714	Streptomyces sp. 891-h	Secondary Metabolism Collaboratory	MLLAGEFEDIGDHLLGMGTSWAENALKFALLAVVVYQVIKRFSLKAGIGALIGLVVCLSIYDSREDLSDAFSTELNGAGRPDAVVQVNPHGTGALAEGGGRA	hypothetical protein
GJAJBCDO_07001	19	-3.27816	0	11.8087	0.694631	1.32817	0.61178	3.22718	FALSE	0	eval	0	FALSE		smc__27570	2720714	Streptomyces sp. 891-h	Secondary Metabolism Collaboratory	MPKMHARKNDLAAIKANYGVKHADALAILDSEDREELCQLLAEYADITTYAEARDYLAELRADPRNQVMCDKCGWTWGMVCPECPGCGCYNGRCSGWRHLDYAGDDDFDGYDNECRDCGAGGDPYEECTCYWDDEEDQEHEAVPA	hypothetical protein
GJAMOKEE_00191	21	-3.24386	0.25	40.3602	1.92192	2.5687	1.8352	0.834567	FALSE	0	train	0	FALSE		smc__187366	2292337	Collinsella sp. TF12-2AT	Secondary Metabolism Collaboratory	MNADKIYAESLINEYTLKNTSKAASLKKLDAMAKRPAIVTAFSLGIVGSLVLGTGMCLAMGVLASGTAAMAGGIVIGLLGIAMVSVNYPLYKRNLAKGKEKYAFEILELARDIAEGN	hypothetical protein
GJAMOKEE_00338	80	-1.401	0	-33.2592	-0.421002	0.996399	-0.353295	-1.78039	FALSE	0	train	0	FALSE		smc__187366	2292337	Collinsella sp. TF12-2AT	Secondary Metabolism Collaboratory	MERYQRGHQQPVEGERPIGVLLVFACLTVAIATVLWGLNAARQQRPGTASDLGSDSAAASQKDEMRDADDSDVAVTAQNFLRTLDKRSGTATDSPEGNAIAVRLAWSEDRPMTEAAADMLRAYREVPTAQLALSGYLDIKGNVWGAIVRDGRGWVDMVTIAADAGDASCRLRAVRLSPQATDSKEGS	hypothetical protein
GJAMOKEE_00639	161	-4.2872	0.0430108	-220.391	-1.32766	-0.370927	-1.33984	-0.387524	FALSE	0	train	0	FALSE		smc__187366	2292337	Collinsella sp. TF12-2AT	Secondary Metabolism Collaboratory	MMADHKSVTRMLKTARGQIDGILRMVEEDRYCVDISTQLMATQALIARINADVLKAHIEGCVTSAIESGDEDLKAAKLAEIERVVDKLSK	hypothetical protein
GJAMOKEE_00742	32	-2.236	0.010101	-15.4272	-0.467492	1.2683	-0.754896	-1.08412	FALSE	0	train	0	FALSE		smc__187366	2292337	Collinsella sp. TF12-2AT	Secondary Metabolism Collaboratory	MDVINKDLLEQLKESQEEGVVVEVFDFEDYMDKFCH	hypothetical protein
GJAMOKEE_01074	112	-3.98167	0.109826	5.79563	0.0526875	0.847539	0.0751214	-1.95585	FALSE	0	train	0	FALSE		smc__187366	2292337	Collinsella sp. TF12-2AT	Secondary Metabolism Collaboratory	MNETVRRFLPMVDFLEQILGKNSEIVLHDFSDPDHAIVDIRNGIVSGRKVGGPATDLALKIMHDPKYRDLPFITGYEGRGAGGKTLESATYFIREDKEIVGMLCVNTDLSTVRSINAMAQQLMACFDAAPTRTEPAPIEVESLSESTQELIDRSIAELLSARGLDVASLGQSDRVDVIRHLNGNGVFMLKGAVACAATALGISEPSVYRYLQKVRKEG	hypothetical protein
GJAMOKEE_01343	20	-2.8	0	14.2891	0.714454	1.13329	0.855048	-0.321077	FALSE	0	train	0	FALSE		smc__187366	2292337	Collinsella sp. TF12-2AT	Secondary Metabolism Collaboratory	MFPNVNLTKATGVMFPNVNITMRLKWISQNKNVQPKQNVPPQTGRHAIFYQPTR	hypothetical protein
GJAMOKEE_01598	7	-3.414	0	-5.42667	-0.775238	-0.523364	-0.795053	1.1184	FALSE	0	train	0	FALSE		smc__187366	2292337	Collinsella sp. TF12-2AT	Secondary Metabolism Collaboratory	MAVRVKAATTVAHSKNYDKVRRYYERGLWTKAMVHRAVDCKWITCDEYEEIVGEEYAEEV	hypothetical protein
GJAMOKEE_01603	7	-3.207	0	0.953636	0.136234	0.29185	0.0980332	-2.44875	FALSE	0	train	0	FALSE		smc__187366	2292337	Collinsella sp. TF12-2AT	Secondary Metabolism Collaboratory	MANNSDGSAVYEVKVGEDDYIDGLDVTESDGSITTYLFRPANYDEVEAARKRAESAALLASSAAGTAKTQAYDANVAAGAARTAAAKCSTATENANAAVQKANAANDTASASTALASNAAAAANGAASHAEAAANQALQIANSVAQGAGGESDIAELRRQNGQLATMLADATGKFIYMDGTVYCPASKASVSGDTVSFGGTCSVSGSTVTLA	hypothetical protein
GJBCIGFA_00034	48	-4.00108	0	-105.995	-2.16317	-1.3296	-2.28479	-2.36047	FALSE	0	eval	0	FALSE		smc__13827	2419771	Gryllotalpicola protaetiae	Secondary Metabolism Collaboratory	MSSSDSGSDDEPSRLALKRILVMLAAGVVAAVVTGLVSSWWYAGVVGWIVASTTYVAWVWIHLWPLDPDGMRSHATREDPGIVISDLLIIGAAVVSLAAVALILIRAAHDPVGQRAAIGGVSVLSVALSWFLIHTLYAQRYAREFYKDPPGGIDFPTQDGSTDDTPVFSDFAYVSFDLGMTYQISDTAVRTVRLRRIVLRHTLLSYLFGTVILASTINLVVGLGTS	hypothetical protein
GJBCIGFA_00057	7	-3.46929	0	-12.511	-1.78728	-1.7183	-1.7723	-1.47694	FALSE	0	train	0	FALSE		smc__13827	2419771	Gryllotalpicola protaetiae	Secondary Metabolism Collaboratory	MRFVIAIAAFLAAAIMIGVGIAQRTIWAPAASATATAEVRQGAPYIVISGSTLNAREGQQTLKVAGSSAPFVAYGRTADVLAWVGKEPYTRISYNAQTESLTSTLVRDGKSGTGGTSDATPSPTATPTAGGTPTAGASEKASARTPASLDPKAPNPDGSDLWLDQFTGVKAATTTMNVPDGVSVIIASDGAHAAPDSVSLTWPMDTRTPWAGPLISLGGLVAAAGVVFYILALRHLRRGRGPRRGGSNGRPPRLPRPPRARRVREVGPAPVETHGRRSLGRGLIAVPVVLAGALTLAGCSSDYWPAVGQSETPVATTTPLATQLPGQGKDHPAPAVTEPQLRNIVARIATTAKTADASMDATLAATRFTGAALTERQVNYQIRHAKPGYAAPAAIPQNPKLSIVLPQATATWPRVVNVIVEDTTNKSAAPLDLTLTQATPRDNYKVAYSVTMLGGAKIPDLAPANIGATSVPPDSKLLSVPPSKLAQDYASILALGKNSDSDKLFDLAHDSLAKQVGAEFKAQTIQQMIDKKSAATLTYADQAGTNAPIALATNNAGALVVANVLETQTIKPTDPAAEITLSEPDGPTAALTGLTKTSKGLETDYGYQLLFYVPPAESKEQIRLLGFAQAVIGAKELP	hypothetical protein
GJBCIGFA_00094	9	-3.188	0	-18.9476	-2.10529	-0.11146	-2.66409	-1.33078	FALSE	0	eval	0	FALSE		smc__13827	2419771	Gryllotalpicola protaetiae	Secondary Metabolism Collaboratory	MPISALVHRALRRVHERLTLFGGWTWIAAGSLVGFEMLDLVFGTFVLAPELIPLVILCLALAWYFRRRLRWAWNRTRAAARLLRLRRRGSR	hypothetical protein
GJBCIGFA_00134	1236	-0.103388	0.0189917	-5600.53	-4.57186	-4.14721	-4.64525	-1.51149	FALSE	0	test	0	FALSE		smc__13827	2419771	Gryllotalpicola protaetiae	Secondary Metabolism Collaboratory	MLTSDHAFNPSFVDYVADSLYRLPGVEAVALGGSRAQGTHHADSDWDVAVYYRGGFDPQSIRDLGWPGQISELGAWSPIFNGGGKLTVDGHAIDIHYRDLHLIDQIHDDACRGEYSVERLLFHQAGLPSYILLAELGINRTLRGSLSRWEYPEALRRRAPGIWWEWADFTFQYAEEGHARHGRAAQCAGLLSEGACYAAHAILAHRGEWVTNEKQLLTKAGLRWLDEVITGLDSDPQNLSRAVIATRKRLADAVATEGIADVHHDGAAEGPSS	hypothetical protein
GJBCIGFA_00205	5	-4.3175	0	1.40042	0.280084	1.02091	-0.0475958	-3.02916	FALSE	0	train	0	FALSE		smc__13827	2419771	Gryllotalpicola protaetiae	Secondary Metabolism Collaboratory	MQDRYGGPEVLRLATDLPVPTAGPGEVQVRVHAASVNAADWHTMRGMPRAARLMAPKQFGRSGPTRRERGQDFAGEVTGLGPGVGDFAVGDEVYGEVGLTAAHGAFAEYTTVAAANVAHKPGGLSFEEAAAMPLAADTALQGMKDLGHTHAGQTVLIIGASGGVGTFAVQLAKSYGATVTAVGSAGSAELLRSLGADEVLDYRAQDFAALGRRWDIVFDLSGTYSLGRLRRALAPDGTLVLSGGGNPHDGGFFGPMSVNIGALFADRFTKQHLVTLQEHPDRAHLDELRELAESGVLRPVIQHRYRLEDAADALRHHEDEPALGKIVLVI	Narbonolide/10-deoxymethynolide synthase PikA2, modules 3 and 4
GJBCIGFA_00214	75	-3.00686	0	-252.814	-3.37086	-3.12487	-3.36111	-2.57528	FALSE	0	train	0	FALSE		smc__13827	2419771	Gryllotalpicola protaetiae	Secondary Metabolism Collaboratory	MGLDHLAAAPRLLVALDFDGTVAPLVDDPSTSRITADAAAAIARLRALPATWVAFVSGRPLDTLAALTASGPDALLVGSHGVEVSIRGELAAARLSDDERARMTRLEVELEQLVAAVPGAWLEYKPVGYGVPTRLVEQAELVAPLQQAARDAADAIGGFTTRLGKDIIEFSVRDVTKGDGVRMLRELLVAEEGGPVAVLYAGDDVTDEDAFAVLEPGDLGVKVGEGDTAAAERVADVDAFAGLLEALAAAREASAASH	Trehalose-6-phosphate phosphatase
GJBCIGFA_00251	27	-2.75333	0	-56.5625	-2.09491	-1.87207	-2.15751	-2.2458	FALSE	0	train	0	FALSE		smc__13827	2419771	Gryllotalpicola protaetiae	Secondary Metabolism Collaboratory	MTMTTVPETVACEPFDGPLRALWGGGLAPEALESSLAHATARLGIPDLRDRAFWNAADSATITAIRAAADVERGTPWPQPLLSQFAAFFRDGNRTRYEDAVRARAERLTRAVVMAAVTGATRWVDEAADGVLLACEQSGWSWAAHDDVFSAHSEVVPREASPYLDLGAGELAAQLAWADHLLGPAFDERVPGLRARVRHEVRRRVFEPFLTRRDWHWLGLDGHVHNWSPWIQGNVITAAVLLEGDPAQRAELVARALDGIDRYVATLPPDGAPDEGFAYWWNGACRAIEALEFTRRATGGALDAAGVPALVATVSFPHRMHLGGDWYVNVADGSARLRGGEPWHAPFAWARRVGDADAARHALAQRTTAGPVAAVAGGLGRLLHALADPEWVAGKPAGPPLVARSWLPSIEVLVARERAGEAGLALAVKGGHNGENHNHLDLGSVIVASGGVPLVVDAGKTTYTARTFGPRRYELPAMRSEWHSAPAPRGLEQGVGATFRAEVLAVDEAGVALDLTGAYALAPGESWRRVAQLDRAFARITVADEWRLEAGEACVHYLLRAAPERVAETALRLSADGESVLIEWDRQEASVALDDWELDDAELCAVWGARLTRLTLTLPDPAGHLTVTIGGER	hypothetical protein
GJBCIGFA_00277	42	-3.72095	0	-121.475	-2.89226	-2.6475	-2.87163	-2.68943	FALSE	0	train	0	FALSE		smc__13827	2419771	Gryllotalpicola protaetiae	Secondary Metabolism Collaboratory	MSIISTVTADWLGLRQGADDAARSEALAAQAAHLIAPGPVVIHDLGSGTGAMMRWLAPRLPGPQHWVLHDGDHEILARRPPGAATDASGRPVLVTTSVEPLAELAEHSLGGASLITASALLDVITLEEAAAIVAACQHAGVPALLSLTVTGDVALDPPDALDETLRAAFNDHQRRAAGDRRLLGPDAVAVIGALFDTIGWRVRTERTPWRLGPDDEALFATWLTGWAGAAEELLPDLAAETADYLGRRRAQLAAGALRAEIQHEDVIAWPR	hypothetical protein
GJBCIGFA_00279	92	-3.91675	0	-284.937	-3.09714	-2.78365	-3.12044	-2.30744	FALSE	0	test	0	FALSE		smc__13827	2419771	Gryllotalpicola protaetiae	Secondary Metabolism Collaboratory	MTRVVWFLVPAGIDDPERVSGGNVYDRRLRDGLAQRGWDVRMLEAAAAADVPAALAAVPRGAVALVDGLVAGWAPDAIGAAAAIRLIVLAHMVLGAFADADGAALDAERRALAAAGRVIATSAWTAGELVRRGLVDEERVSVALPGASGAPQGHAPGSEHRLLCVGVVAPHKGQDVLLEALSRLRAREWTCTLAGSLAVAPDFAAGVARAAARFEGRVRTPGVLRSAELERAYRGAGLVVAPSRAESFGMALADARSRGIPVIASAAGGIGEAVAGGGALLVPPDDPEALAHALWRWLANPRLRARLRAEAVVATHRAPRWADTVADVDRVLGAA	D-inositol 3-phosphate glycosyltransferase
GJBCIGFA_00299	944	-4.21648	0.0202101	-4505.4	-4.81346	-4.30363	-4.9048	-2.90055	FALSE	0	train	0	FALSE		smc__13827	2419771	Gryllotalpicola protaetiae	Secondary Metabolism Collaboratory	MSQDGDGVDLETSLGYLLKEASSALHAAMEAVLRPLGMTITHYSCLELLAQRPGLSNSELARGAFVTRQSMHVLLQALERDGYVARAAAAPVGKALPTRLTPKGRRSLEQASTAVRAVEKRMLGGMTSGEQTAAFRALTSMVRSLRDELPDEVADDQGAGADGEGARQGAHDVGAAAARADDRRHHE	hypothetical protein
GJBCIGFA_00322	13	1.6123	0.692308	21.7443	1.67264	2.00855	1.64257	0.776548	TRUE	1	eval	0.538462	TRUE	AbiE	smc__13827	2419771	Gryllotalpicola protaetiae	Secondary Metabolism Collaboratory	MTVTRSIPTSIAPVLEQLELDGDVIVTVDRLAEVLRETGVKDEPRQLAYELQRAGWLGSLRTRGAWEFLPAARGGAISSGDRFLEFRAQRELDPAWPGVLAMESAAGVLGLAQRLPEREVVSLPSRIEPPKAFAGQWRAVTLVLPGEAQTTVDRLPTWNLDGLVAGIAGRPAAYRDLPGLGQWLPDAAARVDPELLIRLLAGLPSTASQRAAYLLAAGGNAEASVAILRRFPPRSVARIGPRQAGGRFNAATQVSDTALYRYLAVGTGA	hypothetical protein
GJBCIGFA_00325	34	-0.669132	0.0357143	41.4623	1.18464	1.78832	1.2879	-0.518807	FALSE	0	train	0	FALSE		smc__13827	2419771	Gryllotalpicola protaetiae	Secondary Metabolism Collaboratory	MRRRDDVKRRHELAEFLTWLIGKHSQAEVGRGTGRSFRDRTAWCWDVQPRLGPVEPGHHQVLIDGVWIGTWCLLIAVTDKLQVLAWQWCARESIAAWQALLRQIPAPQVVVCDGGTGIATAVHTIWPNTKIQRCLFHVQLNIRQHLTMKPRTDAGRRLLSLAKALSEVREIDDAIDWQRHLDAWWRAHGHLTKERTYFRNGQWGFTHERLRKAWLLLRKLARSGTLFTYLEHGNMRTTSPLEGGINSQIHHILRTHRGMTEEHMKRAAEWFLTLHEIPITSAHQLIEPEPAPTPDDEPEAHDDLNLPALYDTGLDANEGLWQRTGWAGHG	IS256 family transposase ISAar5
GJBCIGFA_00392	109	-4.35556	0	-403.047	-3.69768	-3.28165	-3.78722	-2.43235	FALSE	0	train	0	FALSE		smc__13827	2419771	Gryllotalpicola protaetiae	Secondary Metabolism Collaboratory	MKLRKYATPYLLGGVGSLWLIVLFLIPLISQLLVSLMTGNLDQGYTLTWNFGIYRELFVGADVNYLLFLGRSLLFGATATFITIVVAYPVAYFLAFRASARWKNPLLLLVMLSFFVSFIIRTNMWVFLLGGQGPVLSFLRNLHLIGADAHVLGTPGAVIGGMAYNDLAFMVLPIYVALERIDPRLFEAAQDLYGNQRTVFFKTTLPLSRSGIFAGILLVFIDTVGDPVNPSLLGGQSTYTLGQAIQNVFLTQQEYNVAAALSTVMMIALGIILFAYARVFGTDNIEDLV	hypothetical protein
GJBCIGFA_00474	144	-2.40051	0.043956	-356.722	-2.47723	-1.6077	-2.50491	-1.66398	FALSE	0	train	0	FALSE		smc__13827	2419771	Gryllotalpicola protaetiae	Secondary Metabolism Collaboratory	MKIVGSRIAAARHEKGISQEDAAVLADMHVTSYGVLERGFGNPSLTTLVRIAYALGVDPGTLITGLTKTDIPGAERMLTASEFVEERKRRSQQR	hypothetical protein
GJBCIGFA_00484	7	-4.06243	0	-17.7598	-2.53712	-2.29803	-2.46044	-0.218159	FALSE	0	test	0	FALSE		smc__13827	2419771	Gryllotalpicola protaetiae	Secondary Metabolism Collaboratory	MSDNANEPVNPEQPESAQPENPTAAQQPEWQAPAQASAPQQPATPAQPAAPQAPRWGEYASQQPGQPAQPAAQQPPQSTQPYPGTYQPGYQHTQPTQPLGGYAQPQQQAPQQPQQHPYYAQFTSPQPMNIGQQPQPGQPGQPQVQKPRSTLTGKSIAIIAAALVVGGLLGGGVAGGVNALANHNSGTPVSISGGGSGASNITVQDPKNATQVTAVAAKASNSVVTINVTGQQESGTGSGVILTDDGYILTNTHVVTLDGDESDGQIQVQTNDGSLYTAKVIGTDPTDDLAVIKLNNASGLTPINWGDSTKLNVGDQVIAIGAPLGLQGTVTDGIVSALNRSVTLESSAPKQAGGSGGNDDQNPFGGGFGGGNPFDQGQQSSDTSSIFVPAIQTDAAINPGNSGGALLNDSGELVGINVAIASTGSSDGSTQSGNIGVGFAIPAAVAHRIADELKDSGKATHGLLGATVSNAAAQQDATTVGAHIESVNSGSAAGNAGLKAGDVVTNVGGVPITSSDDLTAQIRSAAAGSTVKLTYVRDGKTYQTDVTLGSYSPQS	hypothetical protein
GJBCIGFA_00493	13	-4.33064	0	-8.27742	-0.636725	0.628854	-1.03904	-1.0844	FALSE	0	train	0	FALSE		smc__13827	2419771	Gryllotalpicola protaetiae	Secondary Metabolism Collaboratory	MERRSVLTMGAVGAAAILAGGVATAAPALADTGKRGPKPVGSGDPQSLRALGAAINLPIGSALTPDDITKWGSISGGQFSVVTGANAMKWQTVEPNTQGTYDWTDADQLVAFARANHQLVRGHTLLWHNQLPTWLTDGVAAGTITKTQLWSLLEKHIFTELGRYKGKIWQWDVANEFFTDADPSGIDPNNWWVANAGADIIPQAFKWAHQADPNALLFYNDYNITGEDGTNAKSDAVFAWVRQQRDAGVPIHGVGTQAHLDTQYGFDPQRFQSDLERYASIGLKIAITEADVRTFVDGPDTQVPTDSLAQFAQPFEYAAMLSAAVSVPQVISFTVWGWTDSDSWVPSTFSGEGYACIYDVNQQPKQAYYSLQKVLELASAGPTHRAAPPRA	Endo-1,4-beta-xylanase Z
GJBCIGFA_00535	997	-3.27471	0.000148456	-4669.65	-4.68841	-3.90489	-4.94759	-1.84945	FALSE	0	eval	0	FALSE		smc__13827	2419771	Gryllotalpicola protaetiae	Secondary Metabolism Collaboratory	MRTHSIGSTQSTTKGTTVEIRIGILNAPRELSFETDESVSDVEGKVSEALSGTGAALALTDNKGAQYLVPVAGIAYVQIGAEETRRVGFVA	hypothetical protein
GJBCIGFA_00607	1365	-4.14805	0.0189705	-5139.82	-3.75718	-2.96676	-3.93562	-1.9141	FALSE	0	train	0	FALSE		smc__13827	2419771	Gryllotalpicola protaetiae	Secondary Metabolism Collaboratory	MAEGAPTLESPWPVAVLGAKIKEYVDRLGTAWVEGELTQWNVRGGNVYGKLKDLELDVTVSINVWSSVASRLDKDFAQGDRVIAAVKPDYWVKGGTLSMQVYDLRHVGLGDLLERLERLKRQLASEGLFDVARKKPLPFLPHLIGLVTGKDSDAEKDVKKNALLRWPAVQFRTVYAAVQGDRSATEVTAAIRQLDDDPEVDVIIVARGGGDFQNLLPFSDETLVRTAAATRTPLVSAIGHENDRPLLDEVADLRASTPTDAAKRVVPDVAEELVRVQQARTRMQTRVTSLVGHEIDRVAQLRSRPALATTSWIVDTRAEEITRYVARGAELAARTVERAETSVRELGARLRTLSPQSTLDRGYAIVQAGGHVLKSADAAPEGTALVITLADGAIDAVSGGTQHRQ	Exodeoxyribonuclease 7 large subunit
GJBCIGFA_00643	4	-3.88	0	6.70938	1.67734	1.93359	1.80603	0.735758	FALSE	0	train	0	FALSE		smc__13827	2419771	Gryllotalpicola protaetiae	Secondary Metabolism Collaboratory	MDVDLRKLRYFVAVAQASSMRAAAEQLFIAQPVLTRQLRALEQELGVRLLDRSHLGTTLTPAGEQVFEDALPLLRAADALARRAARTDTDRRLFTIAFMPGLVVTAMAVRFSDVHPAWDTDVVRTSFTDQVTVLHDGTADVGFVRYPFDETGLAVTPLAEEPRMVALRRDHPLASLDRIDVRDLEDEPLLDSPDLVPDWAGDFLPTGRPGVTTRSMEEKLEHVVARRGIAIVGTSIAGLYPRPEVVYRNLDGVLAARVGLASAIHRTAPEIADFRRIALDLAVPTLGESFRAWRGGAPGVR	hypothetical protein
GJBCIGFA_00678	7	-3.4518	0	10.207	1.45814	2.08545	1.33415	-1.99498	FALSE	0	test	0	FALSE		smc__13827	2419771	Gryllotalpicola protaetiae	Secondary Metabolism Collaboratory	MTPSKKAFGQFVIAKRQAAGLTQRELADRVFITESAVSKWERGLSYPDITLVGPLAEALRVSEGELINASDDHASQQVEREARVYRRWRASLLWSTSIAYATTLVTCFIVNLSVEHTLSWYWVVVAAVALAFSLTTLPLLALPVLHRGWLVLGAGLFSLFALLAIVRLLYSDDGGWLLIAICAVMFAAVLVFGPIWFATRPLPTPVSHHRTVLALGADTVALVLLLLVIALVNGDLASFVTQSLPITAVCLVMPWVIALVIRYLPIAGLYRAGIAVAFAGVYLFAVLQPALDRLTGDHQERPVDLGRWQAEYINGNVNVLTLIGTVLIGAVLALAAALRGGQRTRELR	hypothetical protein
GJBCIGFA_00745	57	-3.21141	0	-187.133	-3.28304	-2.6098	-3.40222	-2.25846	FALSE	0	train	0	FALSE		smc__13827	2419771	Gryllotalpicola protaetiae	Secondary Metabolism Collaboratory	MADRKGFWGFYQKANRVVRTFTGPAQIGAGHPEAPEIRRADAACPICGRPMNEHTVLRHDDQREPTRLVCPTV	hypothetical protein
GJBCIGFA_00804	27	-4.262	0	-5.32495	-0.19722	1.12209	-0.484824	-1.28628	FALSE	0	train	0	FALSE		smc__13827	2419771	Gryllotalpicola protaetiae	Secondary Metabolism Collaboratory	MLVNDITAKTADLTAGLTALLRNRRESSVQCDIDTSSADGKATLMTTATAAHTLHAPATATPARTRAAVRDEAQIVTSAAGRRALAVLRLATGFIFLWAFLDKTFGLGFSTPAARAWINGGAPSQGFLNSDAVVGPLKGTFAAIASPATDWLFMAAMLGIGIAVMAGIGLRVSAVAGSVVMLLMYLAEWPFGANAASTNPLVDYHIIYALALIVVAAVSAGDTWGLGRQWKRLPVVRAQRWLA	hypothetical protein
GJBCIGFA_00827	158	-3.27541	0.0423729	-734.492	-4.70828	-4.39816	-4.75614	-2.47612	FALSE	0	train	0	FALSE		smc__13827	2419771	Gryllotalpicola protaetiae	Secondary Metabolism Collaboratory	MTAPATWLEHRRASDRERVGWLREEGGGWVAVDLLGRDVTAVVSLDRAETTLDELGLGYLAGKWELVRDDGSVEPVRLVEVTPEQIRFKTEDYGDMSAPVVVREMPWPASETLRSRTS	hypothetical protein
GJBCIGFA_00920	37	-4.27627	0.047619	5.07412	0.140948	0.936832	0.153324	-2.65663	FALSE	0	train	0	FALSE		smc__13827	2419771	Gryllotalpicola protaetiae	Secondary Metabolism Collaboratory	MKVFITGGTGYVGSVLVEHLVTAGHEVSALARSEASGARLAAAGAAAVRGELADAALLRAAAETADAVIHAAVDYTMSDTANAAELAAVTALTEGAGAADAGKPVVYTSTGLVYGFAPERDTTEDAKLPEASAQPVKAQAERIVLGSAGTTPIVVRAGLVYGRGGSGLLTGLIGSAAQTGAATYIEDGENTWSPIHVDDLAALYLAALANPVSGVYNAVGEHPFSFRELAEAIAELTGAKPLSIPFETAEQQLGAFAHVLRSTSTLRADKARAAFGWAPSGAPLIDEVRAGGYRVPASVAS	Aurachin B dehydrogenase
GJBCIGFA_01267	17	-3.7771	0	-12.638	-0.743412	-0.199792	-0.648915	-2.22288	FALSE	0	train	0	FALSE		smc__13827	2419771	Gryllotalpicola protaetiae	Secondary Metabolism Collaboratory	MAAAATETPTKQAIAHAARELFEAKGYAAVSIREIAAAAGVDPALVIRHYHSKDELFVRVIGFDEHFAPHLDGPLETVGERLAAYLLDPAHTHLRQTFRALVRASDHEIVRVELDGSMSRLLVKKLSERMQGEDALVRAWLVSAQLVGLIHSWDAVGGDSATPENRARVARLYGAAIQQLITP	hypothetical protein
GJBCIGFA_01416	22	-3.25256	0	31.5851	1.50405	2.42168	1.52131	1.78927	FALSE	0	eval	0	FALSE		smc__13827	2419771	Gryllotalpicola protaetiae	Secondary Metabolism Collaboratory	MRGNSVRLEPGSGLTPQVIHDMNAVADSGDRFRVPSVGLDVPLGALDMTHGTITPPGFASAYDVRNLGVPLSQAPTGTVFVATHSLRNGAVGPGNYLIDVKAQKAKVAVGATIDVADVAYSVTGAKAIGKLDISSDADVWANVPGRLVVITCLQRRDGRASTQNMVITAQLDAH	hypothetical protein
GJBCIGFA_01418	19	-4.16229	0	-58.9802	-3.10422	-2.45574	-3.11842	-2.37778	FALSE	0	train	0	FALSE		smc__13827	2419771	Gryllotalpicola protaetiae	Secondary Metabolism Collaboratory	MSTDAATVRRPLRADAQRNYDKIVQVATQAFAENGTGASLDDIACRAGVGPGTLYRHFPTRDALLAAALHGALTDLGDTARRLIAEPDAGEALDEWILELARHLRTYGGLPESIAIALQDPNSPLGTKCQPMRTGTDTLLARAKAAGAVRADVQASDLNALIGSLAWAAERRGDSDAALQRLIRLATMGLR	hypothetical protein
GJBCIGFA_01445	57	-4.27344	0.0212766	-195.159	-3.42385	-2.51379	-3.79975	-1.16812	FALSE	0	train	0	FALSE		smc__13827	2419771	Gryllotalpicola protaetiae	Secondary Metabolism Collaboratory	MITTPAPARSSGFWLVALAGALWGTGGLAATFAADHSALSWPALSAIRLVGGGVLMLVVIAATGELRGIPRTREAVRHVALTAVLSAIYQGAYFQSIALVGVAVSTVISLGAAPVAVALATAIRSRRMPGWAVIAALIAAVVGLVLVSGAPAAASDPGKTVLGVLLALIAGLSFAATTVVNRRTVPGLTPGALIATSFTLAGLLIAIWGAFAGFDLASTDPVGWAWIAFLAVVPTALAYLAFFGGLHRGVPSTTAAILSLIEPVTATLLAVTILHEPLTPAASLGIALLLLAVVLSHIGQYFLPQGAVSKQAENVNRARR	hypothetical protein
GJBCIGFA_01474	7	-4.01029	0	4.04829	0.578327	0.96718	0.753689	-0.483198	FALSE	0	train	0	FALSE		smc__13827	2419771	Gryllotalpicola protaetiae	Secondary Metabolism Collaboratory	MTDFPSRRSLREASGARAARKHAADRGPHSRRRVAAAGAATLLLVGSAMVAIPADAATVSSHTLYASELLANSQSLTVRSDVKGDAVENTSFDSSTFTSPGGSPALTVGGVTNADWAALVLQDAGLPVTQNNVTVILQWMDSENSPKTWYLRNNPLNNGLGSGGGGGFGSYANLRIAASYVAQQLDRSLFAGIHAALAADSAPGVTEQAIVASPWASSHYGGGARFHAVNVPIVAAPASAWG	hypothetical protein
GJBCIGFA_01509	15	-3.6817	0.0769231	-11.0576	-0.737173	-0.0919109	-0.85008	-0.324149	FALSE	0	train	0	FALSE		smc__13827	2419771	Gryllotalpicola protaetiae	Secondary Metabolism Collaboratory	MNDRTDALGDAVDAVARLARMLERSALPLSLADFRVLSAIDSGEDRASRLAQRLAVGKPAISATVDSLAKRGLIERTKVEGDQRATALALTPAGVAEYEQARARLAERVRAVTAETSDPGASIRSLAELGDAIESYRVTQAQASV	hypothetical protein
GJBCIGFA_01673	49	-4.36121	0.0277778	-66.3432	-1.35394	-0.963342	-1.38008	-1.65669	FALSE	0	train	0	FALSE		smc__13827	2419771	Gryllotalpicola protaetiae	Secondary Metabolism Collaboratory	MPRPTDPPTRLRVASIGRATTLLASGTLVSRLLGFGRQWLLLQAIGGTGLITDAFQTANSAPNTIYAIISQGVLNAVLIPQLVRAAKHRDGGQAYINKLITLGMVVFGVLTAIATALSPQLMTLFGVRPGVMDLAIAFALWSMPQVFFYGLYSLLGEVLNARNSFGPFTWAPVLNNIISIISLVLFLVMFGVQPVHTVGDWPALKIFILAGGSTLGIVAQALVLFAFWRRIGLRFRFDFGWRGMELRTVGKAAGWTFAMLVCTQLAGIFQTFVANTASGPHRAGPQGIATTWLIFMLPFSIIAVSVVTAYFTRMSEHARDGDFESFRTDYSSAVRQIVLLISICAAVLIVTSFSFSRVFTTDYQPFGVVLIGFVIGLVPSVVGFVTLRALYSLGDTRSPFIYTLIQSAIVVLGLVACLHLEPDFRAPGIAITVSFAGTVQTALSMVFLRRRLHGLHLGGVFRSIVQGFLGSLVATVLGLIALYGVNQLGGHGGFSVATALSAIVSMVIVGAVMLAAYILVLRGLRTPELMDALAGLRRRLARSQRAE	putative peptidoglycan biosynthesis protein MviN
GJBCIGFA_01770	12	-2.729	0	-11.0134	-0.917786	0.685174	-1.25025	-1.07769	FALSE	0	test	0	FALSE		smc__13827	2419771	Gryllotalpicola protaetiae	Secondary Metabolism Collaboratory	MRGDDVVFEQLVGAAPNDLFYTFSVSKPFTALAIHLLAHRGQLDLDDSVADYWPEYAMNRKSSVTIRQVLAHRSGAPYSTGQAVGDAMQMADWQASVHAAENAHLRYQPGAVVAYGLLSFGFILGELVRRVDGRTIDRFIDDEFARPLGLADTQLGLMADAWERHVRLMAGRAVEHIRETAFNRRAVREAVIPAAGIQTTARDLARFYRVLLRGGDGIIPPDVVAGARELSADGELDHVIGHTMRWGTGFQLGFPGRVRPMGTHANESMFGHNGSGVCNVWADPVNDTVLVWLNSVILPRRSALAHISRLSDVVIEALAPTS	Putative D-alanyl-D-alanine carboxypeptidase
GJBCIGFA_01778	19	-3.288	0	5.74774	0.319319	1.13151	0.349928	-2.27576	FALSE	0	test	0	FALSE		smc__13827	2419771	Gryllotalpicola protaetiae	Secondary Metabolism Collaboratory	MLAREKVLSPSALATRLGLHRATITGVLDRLERGQWIVREPDPADRRAMVVRPQAAHAGEIFAAFKGMNDAVDGILADYSDAELDVISGFMRKVSDAGRENARSVG	hypothetical protein
GJBCIGFA_01790	10	-4.27533	0	-8.24113	-0.824113	-0.559067	-0.975324	-3.10332	FALSE	0	train	0	FALSE		smc__13827	2419771	Gryllotalpicola protaetiae	Secondary Metabolism Collaboratory	MSTQLISVTQPAREGRSGDAASSAGVRWTLFIGRRLVRLIVSLFILTSATFVMIHLIPGDPVRAALGDQATNQLVALRSHQLGLDRPLFIQYVDYLKNVVTGNFGQSIIADAPVSQLLLTRFPNTLKLALPAFVLVIVIAMPVGLFTAVRTRGGRGRVTRTLFVGITGLLNSIPDYVLATLLSVIFVIGLQAFPAAGDHGLRSFVLPIAALVVGPAASLSRIVRVEALRVLDAEYIRAAKARRIPTLLRYWRHVLPNMMTASLTFGAMILAGLIAGTVLVENVFAWPGVGTVISQAVSQKDYPEIQGVLLVLGATVLILNMIVDVVLGILDPKSRIGG	Glutathione transport system permease protein GsiC
GJBCIGFA_01866	13	-4.1317	0	-18.0511	-1.38855	-0.449827	-1.41797	-2.24268	FALSE	0	train	0	FALSE		smc__13827	2419771	Gryllotalpicola protaetiae	Secondary Metabolism Collaboratory	MNLDTFAGLPLHILLVHVVVVLGPLAALAVILHAFWPAARRRLGVVTPLAGLVILVLTPITVSAGEYLQSVVGTTPALATHVERGEGLLPWSIALFAVGLAEWGWWRFALNPVFGARLTSTVRWGGTAVLWAAAAVVGVGFIVEIVLIGDSGARAVWGGVLG	hypothetical protein
GJBCIGFA_01867	73	-3.79505	0	-117.213	-1.60566	-0.846654	-1.57583	-2.28784	FALSE	0	train	0	FALSE		smc__13827	2419771	Gryllotalpicola protaetiae	Secondary Metabolism Collaboratory	MPVDLLKLVQTARDAAFSLLAARGFARFGTGSRILLPFRWGNRDKIAIGEKCLIAAGSWLLVPDRAAAGPVIVIGNRVRMHQTSITGVMSVVVEDGVELARGVYISDHMHGFDDPEAYIRDQPLERVAPVRICQGAWLGQNVVVLPGVTIGAGAVVGANSVVREDVPARSVAVGAPARVVRQLVV	hypothetical protein
GJBCIGFA_01874	64	-4.29519	0	-141.287	-2.24266	-1.53469	-2.29124	-2.2823	FALSE	0	train	0	FALSE		smc__13827	2419771	Gryllotalpicola protaetiae	Secondary Metabolism Collaboratory	MKTRAIVSAALLAAVALAAALWVPPIIGGGILIGVSVLYLARKALFTWASALIILASVVMFIPVRRYAIPIPLPFQLEPYRVVIVLIVIAMVVALLIDPRFTWKPVKFGVSIGAFFLAMVLSIATNVAYISENGLGGAVLGNLINFGLLISVFFIVRQLLRGEGRVLLLIQFLVWSAAIVAFFAVVEKVTNVNVFLDLGKVLPLKLISDQTQSFRAGGDRSYASSQHPIALSVMLCMVLPFAVWLTKYGSRPANRISRTIVYGCLIAVILLGMTTAVSRTAVIVIAVMVLLTLALRPRLAAILIGATIPALLIGAVALPKLIGTMIGSFLDPAQLLASQYTSAGWGGAGRLADLGPAMAKVVQNPFFGTGFGSRVLVGANANAFILDDQVLGTLLEAGAVGVLGLAILMLTPPLRLIGFALRKDVPPRYAQLAFACAVSCAGYIAALFFYDAFGFLQTFFVLCWVWAIGAWLLSESPRLGGVLEDAPAHLALDGPRDGSPAGVPDDSPAVPPTPAPDRTPEEVPA	hypothetical protein
GJBCIGFA_01924	54	-4.07078	0.00384615	-65.4803	-1.25924	-0.231725	-1.37737	-2.47926	FALSE	0	train	0	FALSE		smc__13827	2419771	Gryllotalpicola protaetiae	Secondary Metabolism Collaboratory	MNDAAPKLEAINRFFAAYATYDVDGMRDVMTPDIEWVIPGHHPLAGTKHGVDEVAEFITQLGKAGFRAEPLFLEANDHYVVDIHRGWTTDGIGSVDTLWALVWHFDGDNRIDRVVNLSADQHQMDAYVWANYRLAPLPARLASGR	hypothetical protein
GJBCIGFA_02062	44	-3.28547	0.0357143	74.2851	1.76869	2.79735	1.64698	0.528412	FALSE	0	train	0	FALSE		smc__13827	2419771	Gryllotalpicola protaetiae	Secondary Metabolism Collaboratory	MSSEFIQPAEAAEIMGLTVGALARLRSDDRGPRFYKPTARTVLYKREEVIAWLEATVHAMSGITA	hypothetical protein
GJBCIGFA_02064	21	-3.41086	0	8.10773	0.405386	0.75975	0.341599	-2.13952	FALSE	0	train	0	FALSE		smc__13827	2419771	Gryllotalpicola protaetiae	Secondary Metabolism Collaboratory	MSPVAAALVVQAARRPKTIRNLLIAASVALLIVPAALVALPVSMVLAMGNGGGSSASLGTCVGDAPDLKAAGSVDGYGQAQLKIAATIISVGQQLNVPTQAQAIALMVAMGESGLRNLDHGDAVDNTTIGVFQQGAGYGSREQRLDPAQAARAFYERMLGVPDWQTTEPTLVAHAVQLNEDPDHYAPYLAPAEAVLAALTGSASASCQIPADAKAAAVLLVAAVNDGKLNFLDQRYEQQVIDMANGTAAPDCVIDAHVLQLIVVAVQSFQQVGVSDLNRRCTGETPGAGTASAHWKGKAVDFYALNHRDLTGANDLSIQLIHALDPYATHGSELGQSTCRLDAGDEVTGLINFTGDFPDTCNHLHVQVS	hypothetical protein
GJBCIGFA_02068	22	2.8965	0.0666667	9.01151	0.429119	0.943033	0.382116	-1.45901	FALSE	0	train	0	FALSE		smc__13827	2419771	Gryllotalpicola protaetiae	Secondary Metabolism Collaboratory	MTTFAADQILSEEGAPRVRFAARERRGALLGLSFLQLMVIGAAVAILLITLFVDVNAIWVLLPICTVICFFAVATYRREALLIIAVQAVRYGLRSTAGQTKFRRDVWMRVTVASLNIGHAAQAAAAPIVTSRFLLPGALGDVQIVQIPGAGAFIYNARGRLASVTVRVGSRAWALRDKGTQEGAYDGFVEWLSSLENLPGLRETSIRIRVDRAASNELRDYLVDREYEHQPQVSPELRHEYWTLTQAASKSSMGFSNFVTLTFDTGILNSAIRDAGRGLTGLAAVLKERVAGIETAMEHARLTPAGWLDSDELDELLAVASDPIAAAGRRTGSPNQADLTPQSPPPVMAIDETWDALRVDESWHQTLWVAEWPRTDVRTGFLEPLLYAGDATRVITLQVRPIATHTALAQLNRAQSDMETAATIRLKLQSRIPLTHIREEENLAIREHDLVDGFGDVQFRGFITLSAESRDALAKARTDIEQASHPARLMLATLSGQQAAGFVTSALPVPLEGE	hypothetical protein
GJBCIGFA_02072	24	-1.72331	0.0869565	5.701	0.24787	1.42162	0.193392	0.377145	FALSE	0	train	0	FALSE		smc__13827	2419771	Gryllotalpicola protaetiae	Secondary Metabolism Collaboratory	MSDGDSIDPANWDELIQSLPPGWEDAASRREPGMLGITVVNWRTLEDEKAPEVWTDLGEWVAWFIRRYRLPARKIPTCWYRHGSLVEELSALHTAWLVSFDSLDAGYGPIGFHERLAIALPRLASWYSGECHDGHVELPYASESAPPQEWADWIAVSHAG	hypothetical protein
GJBCIGFA_02127	97	-4.33862	0	-419.848	-4.32833	-3.74303	-4.41583	-2.88988	FALSE	0	train	0	FALSE		smc__13827	2419771	Gryllotalpicola protaetiae	Secondary Metabolism Collaboratory	MNSSHTSRWRRFGATVAALAATAVVIAGCSSGGASTSAAGSALTIANVGGATWTCGFNPFNPAVNQESFGFAYEPLIYVNALKNSAQTPMLAKSAAWSADYKTLTFTIRDGVKWSDGKPFSAADVAFTFNLLKKHPGLDLNAIWSSGLQSVATSGSDQVVFTFSSAAQPYFYYIADQTPIVPEHVWSTGSAGSDPVKFNDPKPVGTGPYTVASCSPQNIKYTANGSYWQPGKPQVKTVDYPSYTDNSPANQDLASGKAQWGGQFIPSIDKYYVAKDKANNHYWFPPTTNVNLAFNLKHDVTGKVEVRQAIAYALNRDDISKVGENGYQPGANQSGIVTPTYDSWVDKDLASQYDYTQNLDKAKSLLASAGYSDSNPLKLSVITVSGYTDWDASLGEIKQQLAKVGVELTVQDLAGQTYDSRLYTGDFDLAYMAETGGPAPYYELRQLLYSGNSAPLGQNAATNYMRFEDPSVDALINSYASASDDEQHSIVSQLQKVMLTEVPVIPTTENVSWYQYNTKSFTGWPTKSDPYALPAPYNVPDNEQVLLGLKPGK	hypothetical protein
GJBCIGFA_02156	5	-3.4872	0	-5.0068	-1.00136	-0.809128	-0.999117	-0.965397	FALSE	0	eval	0	FALSE		smc__13827	2419771	Gryllotalpicola protaetiae	Secondary Metabolism Collaboratory	MSADGSPYVAMGSSFAAGPGIMPRTPRSPRAAGRSERNYAHLLAARLGLRLDDRTFSGATVAQIAGVAVGQRRPPQVEAVGGATRLVTITAGGNDLGFLPRLTFASLPAPLRLPRWRRRVAELGDPRAVDDAFDALGSDLAALCQTIRRRSDAVIVLTDYLTILPFEPERDVAPMPVEIRDWGQGVAARLSGVIAAVAESEGAIFTALADASRDHHAWAPSPWTSRFHLSLRGGAPYHPNAAGMEAAARLVEAALQPHRDRLGLTA	Lipase 2
GJBCIGFA_02166	32	-4.23122	0	-41.7962	-1.26655	-0.0956975	-1.72821	-2.08577	FALSE	0	train	0	FALSE		smc__13827	2419771	Gryllotalpicola protaetiae	Secondary Metabolism Collaboratory	MPDLASPEQTVRIERVEWEDDRAARLRAAMDAEIAPRYADLNAALTDEQAAARADAFVLDPATLRGVYLALEADGTPIGHAALRRLEVEGAPVAWELKRLITLPAARGRGVGALLIEAVEADAAAAGATRVVLQTGIRQPEAVGLYEKLGYAPIAAYPPYADRVPEGIYFARELHA	hypothetical protein
GJBCIGFA_02171	8	-4.0415	0	15.2433	1.90541	2.31048	1.86491	-3.69615	FALSE	0	train	0	FALSE		smc__13827	2419771	Gryllotalpicola protaetiae	Secondary Metabolism Collaboratory	MQWFLSVYSLTFGVGLVPGGRLGDAHGRRGLFLLGLGLFLAGSTLSVTAPVIGWAIAGRVVQGFGAGLISAQVLGIIQDLFIGRARVAALSAYSIAASASAIVGPLVAGGVLSVASEGVAWRAVLTVSMPFVAATGVLAALFVPRFKPVGRRAGLDALGIALTACVVLLATVPVVSRLPRPASAAVIVAVAVLVAVTFLWERRLGRRGGTPLFAPVLVRSGGFVSGNVVALLWFGAAGAQGSVITVFLLQGYRMPGLAVAALMIPGSLARILGSGLSGRMHDLFAAWALPGALAIEAVAAAVLVPVVGSPPAAWVLAVLVGVQLVMGFGSGVFEPLIRARTLSFVPPSDYGLGASFLQLTQRLAATFCIALVTGIAFAHGVDAVGPATLRGAVAVTAGLLLVALAESVRAALAERRLEKCRDVVRLGV	hypothetical protein
GJBCIGFA_02174	114	-4.35568	0	-450.833	-3.95468	-3.30782	-4.03955	-2.09241	FALSE	0	train	0	FALSE		smc__13827	2419771	Gryllotalpicola protaetiae	Secondary Metabolism Collaboratory	MTSRTSARIAVLVAGAAALAFALAGCSGGSGSGSAAGDSSPAADKPVAGGNLTFAISSELGCIDPQQIGNNDDIAIARQTVASLTTQDPKTGEIKPWLASSWKVNDDASSFTFTLRKGASYSDGTPIDAESVKENFEGIQALGAKATLGSTYLSGLKDVNVIDPQTVQIDFDGPSAQFLQATSTFSLGLVSDASTKLSVADRCAGKFAGSGPFTVKSFTPQSQAVLAKRDGYSWGSSTNAHTGAAYLDSVTFKVVPEASTLTGSLSSGQIDASADVQVTDLPQFDGNGFWVLNRTNPGVVYNLYANAKNPILADQNVRQAISKAIDRDAEAKLLTKWDKPATSVLSSSTPYWTDESSLLTQDVAGAKKLLDDDGWKVGSDGIREKDGQQLSFKLVYWQPSNDELQLVQQELKAIGIDLQLKQTTIADATATNNGTQALSWGNLTRADPDVVRTVFSARATQNNNHRAVEPVDDLLDQQAATTDQKTRQKLVDQATQTLIKEGWSIPVYQLSTTIAASSKVHDLKFEASSRLDFYDAWLSK	Metal-staphylopine-binding protein CntA
GJBCIGFA_02179	257	-4.41451	0.000423428	-1282.6	-5.01017	-4.80873	-5.01955	-1.67433	FALSE	0	train	0	FALSE		smc__13827	2419771	Gryllotalpicola protaetiae	Secondary Metabolism Collaboratory	MMKSMPMGGMPMDMGLMQDCIQSLNACSMAATMCAGADMTEMDMAKCTAMCSNMADMADATMRMMMRPAGMDMDVMKAMLMACVTMGKACAAECRMHADMADHCRYCAMACEDMVMKCEAMMASMAD	hypothetical protein
GJBCIGFA_02434	7	-4.248	0	-6.7114	-0.958772	-0.0742848	-1.30013	-2.85957	FALSE	0	train	0	FALSE		smc__13827	2419771	Gryllotalpicola protaetiae	Secondary Metabolism Collaboratory	MRAITGPISVLVEAWAEFRVYRARVLMSIIGVAVAIMALTAIAAISAVAQQAVVEDMERGSGRPAMLSINPPYTDDGNPAVPVTAFDAQVRNELKRYDIRYWSRQGSPQITLRGLPDDVYLQSSTVDAAYGTMFRTRMVEGSWFSAQDSRRLVPAVVINEGLWKVLGSPDLRTHPVVHLSSPTAIDAVVVGVASGGDAHYTQLWMLYDAYTALVPADSPTQDGNQVSYLAWVPPHHASALSQRLGADLSRAAGDGMTVDVGRQDYQSGGGSDPLLFVKVVGGAAAGLILLLGALGLLNISMVTVRARIREIGIRRSFGATAGRVFAGVMMESVVATAVAGIVGVMAAILALENPLVSGFLRRQGLQDIPAFPLSAAALGLLVAIGVGALAGLLPALVAVRVKPIDAIRY	Macrolide export ATP-binding/permease protein MacB
GJBCIGFA_02446	6	-0.225267	0.166667	-0.379527	-0.0632545	0.960953	-0.235392	-0.404257	FALSE	0	train	0	FALSE		smc__13827	2419771	Gryllotalpicola protaetiae	Secondary Metabolism Collaboratory	MNDSSWSDRALRDFITRIRDLDFGMHLGEDERDGFIRQAEVRLVPEVRRRVLAEIGATIDAHGVASVAFETLEQETWGKRHTWLMVTTDPWAFLTDLVTDEVRGAYKASARSRADAKRLKGIAEASPRAELMPTPEAVEVGETGERDDVEEEDPVA	hypothetical protein
GJBCIGFA_02484	27	-2.2952	0	-42.7921	-1.58489	-0.954108	-1.73824	-2.80384	FALSE	0	train	0	FALSE		smc__13827	2419771	Gryllotalpicola protaetiae	Secondary Metabolism Collaboratory	MTPPEVVLFDLDATLFDHPGAFRRGILSHVAALGAPYDALAADEIVGAWQVAEDLHFDRYLAGELDYEGQRRARVRDFVERFGGGVLSDDEALDWFRGYYTAYRDAWSAYPEVNDALDALEAAVPGVRFGIITNGELALQARKVEKIGVAPRMEHVIASAEFGAAKPDPRIFAHAVGRFGVSPAAAVYVGDRIRVDALGAAAAGLAGVWIDRDARGWGDYEEEAAAAGIRRIMSLTDLPVALTT	hypothetical protein
GJBCIGFA_02622	77	-4.16554	0.0175439	-105.898	-1.39339	-0.293357	-1.52219	-3.78265	FALSE	0	train	0	FALSE		smc__13827	2419771	Gryllotalpicola protaetiae	Secondary Metabolism Collaboratory	MPRSLRADAQANYERLLDVSARVFARDGADTSMKAIAAEAGVGIATLYRRFPTRDDLIEATYRSRTEQLCAAAPELLEHTEPIGALRDWMEQFVDYMLTKQGMADALPAILAARDGLRAHSREALLQAMTALVEAGVTAGRLRPDASPSDILMAIGGITLISGHESDRQLATRLIDQLLGGLLSRVAER	hypothetical protein
GJBCIGFA_02730	45	-3.50567	0	-143.031	-3.17848	-2.77717	-3.28489	-2.75041	FALSE	0	train	0	FALSE		smc__13827	2419771	Gryllotalpicola protaetiae	Secondary Metabolism Collaboratory	MHLRRLVSRTGWASWSARAVAAAVLLVMVIALTTLTVHTAAASRADNAPHATQITGKTKLPPFQAGELISDDSFFNAQAMTTTGIQQWLLQMPCEPKDTSPCLAFFRQDTATRPANTNCGRYSGAHDESAAAIVSKVARACGISPRVLLVLVQKEQSLITRPSAYGYQLATGYACPDSGKCDEKYYGFFNQLYSAAWQFREYGNAKDHWAIAPGTAKVQYSPDASCGASAITVANQATADLYLYTPYQPDAYTRAHPDGPAGRCSAYGNLNFFRLYSVWFGDPRAVRYPEWWGPCLDNVGGIACRDGN	hypothetical protein
GJBCIGFA_02781	229	-3.28856	0	-1047.77	-4.57543	-4.15671	-4.64698	-2.19005	FALSE	0	eval	0	FALSE		smc__13827	2419771	Gryllotalpicola protaetiae	Secondary Metabolism Collaboratory	MTEATVTAFVGDSLTEHGDWQALLPDQHVINFGVEGNTTHDLLDRLDEVVAAAPSVVVVEIGTNDFAWRLPPEEVAQNIEEILGVLREKLPAANIVMQSIPPRQPEYAHIVRSVNEHLESFVPTVSCRYVDLWPALADENGGLKGEFTTDGLHLTDAGYAAWFEALRPALEA	hypothetical protein
GJBCIGFA_02802	289	-4.08958	0.00970874	-1154.35	-3.99428	-2.85472	-4.2271	-2.54551	FALSE	0	train	0	FALSE		smc__13827	2419771	Gryllotalpicola protaetiae	Secondary Metabolism Collaboratory	MSATDPYAPPTSAAGPIASLLPTVSGRPRNVRMAALIVVGIAICAIAVLWVVAYLVSVLGVDGVVLNGLIALVPLVAVLAVVRWVDRWEPEPFVARAFAFLWGAGVSILTALVVDETLNVYSHHLGVSRSQFFMITVQSPIVEEVAKGVGVLIIFLIAQRTFDGPVDGVVYAATIAAGFAFVENIQYFGLALRDGGDTDLAYTFYVRGILSPFAHLTFTSCTGIALGYAARGQRSVGRTVGLFLGGLALAIVLHAGFNLGSAFNENGAFFFYLIVELPIFALVAVFVLLARRRDAQLTYQALTMYARAGWFTPAEVDLLGTSSGRRQARLWARGRGPRARRAMRRFIRDATALAYTRQRIQSNHGRVRAQRDELRLLRVVTDDRRHVLAG	hypothetical protein
GJBCIGFA_02918	6	-3.196	0	8.7448	1.45747	1.57794	1.43283	-2.05856	FALSE	0	train	0	FALSE		smc__13827	2419771	Gryllotalpicola protaetiae	Secondary Metabolism Collaboratory	MSRILKTWAVDVGGAAIAGSHLIPTMVDNGGGSFLITGGMPTPKFDYVTLSLGKLGVRTLARILDAEFATQGLHVASVTISDVVAPGGRYDPDIIAEHYWSLHVQPAESWDLEVVI	hypothetical protein
GJBCIGFA_03026	23	-3.64775	0.125	36.691	1.59526	2.83813	1.61637	0.914003	FALSE	0	test	0	FALSE		smc__13827	2419771	Gryllotalpicola protaetiae	Secondary Metabolism Collaboratory	MNPLWPSQYPRPEQLIVHLSDTHFTAGRAPMFGQVDSDEVLAQGLRQLVGAGLSPSAIVITGDVADTGAGDAYTRVRAAIEPVVAELGAELVWVMGNHDIRGRFRAGLLDEDATDEPYDRVIDLDGLRLIVLDSTVPGFHYGALSDEQLAWLASVLSTPAPRGTLLALHHPPIPSPQVFDELIELRDQAGLEKVVAGTDVRGILAGHLHYSTHSTFAGVPVSVASATCYTNDPLLSQNGLRAQAGGQAFDIVHVYADRMLHTTIPVGDWPTVYEVTAAQAARIAALPDEQQQALARRYVTVGGLSGVPEL	3',5'-cyclic adenosine monophosphate phosphodiesterase CpdA
GJBCIGFA_03079	45	-4.1459	0	-153.349	-3.40776	-3.2026	-3.36404	-3.23584	FALSE	0	train	0	FALSE		smc__13827	2419771	Gryllotalpicola protaetiae	Secondary Metabolism Collaboratory	MKAKKSTRRRTSIALLIVLALVASLVYKLFDIQVVHASALTAQAAERRGTAITLYGARGDIVGDDGTVLAGSVLRYDFIASPVNALSAYTDAKGQALPQGQALAKLAADPVLAKLSTITGTPVATFVADFQNALTANAKSQYAPLISNADVPTFDKIEALKIPWLTAVSHPARTYPDGAVGGNIVGYVNSAGLGSEGLEQQYQKCLVGDNGEETYQASRDGVALPGSTKVTKAAKQGGTLETTLDPDLTWFLNQNLATTVPGLGAQFGQATVVDIKTGEIKAAAQFPSVDPNNIDSVPAAYRSTAMMFSNQYEPGSIFKALTAAAMIDTGYATPASHVLTPDKFTAPHGVSFGDAEYHPTEDMTLTGILMNSSNVGIAKLSAGMSDQTRYDYYKKFGIGTPTDVPFPAQASGILTRPSQWDDQTKYTTTFGQGVSATQAQMLQAYQALANGGVMVPLSLVKGCKQSDGTLTDVPQKTQTRVVKQSTSTTVLDMLESVVQQGSNSAALKTPGYRIAAKTGTAQEPDGHGGYQSDFYISVMGVAPVDDPQYLVSVNIGFPANHRMSDAAAPLFHTVMSQVLKTYRVSPSDSAPTMLPPYYPN	Penicillin-binding protein PbpB
GJBCIGFA_03224	8	0.966175	0.125	-7.53004	-0.941255	-0.369862	-0.977801	-1.75194	FALSE	0	train	0	FALSE		smc__13827	2419771	Gryllotalpicola protaetiae	Secondary Metabolism Collaboratory	MSSVLASLESLAATVAGALPCADDLATLTPEDEARATQVLGGIRSSVVATISLLAADIERKSARELGTEGLAQKRGFKDGVGLVQNLTGVGRDEAVRLVRVGGLLETAQAVAPVHKGDDPPFDAGERSIAALAALPGAWDVPVAVAVRNRWLSAAQGDALRQSLGPPQLTELAPAWRAAALELIGDCWSGQWTPEDLARAAKRVRASLDTLAAVREAEHCKELRSFKRFVRASGMVHYDIELDPESDARFYGPIRTMLSPRLGGPRFRDAAEIARARELDEDPRSNEQLMADTVVDLVECGGQSESNVLLARHRPQVMVALTAADLKKARAAQAVFRAHHAGDHSHCPGAALGLNCAGPDQGIAWIDGSDTPITATDAVRMLCGGGFTPVLFDETGQAIDVGKDQRLFTLRQRRAMAKRDGGCLWPDCPMPPDACEGHHDNPWAESSANHKTETRDGTLFCRRHHLMLHNHGARIERRGSQYWLLWPGRDPVLLHAKSGIRAQLRAQGGTR	hypothetical protein
GJBCIGFA_03305	5	-4.083	0	-0.25892	-0.051784	0.492689	-0.307202	-3.19924	FALSE	0	train	0	FALSE		smc__13827	2419771	Gryllotalpicola protaetiae	Secondary Metabolism Collaboratory	MTFRATPDHRPDPNQAGGQTRQPLTRREAREMAARAEAEQAAQTASAETAAAAAPEPVRAPEEPAPTGAAVWAAAPVTAQTPVVPGAARPEPQASVAPETDHAHSDFAWLHAATHHHDDDHGGRRGGGKPPKPPRSGRRGRRAATWIISIIVILGLIGGGALYAWKTFQPQVNAAISRFDPQPTDYKGDGTGSAQITIKQGDTGSTIAKTLADAGVTMTPQAFYQLLLSTKPDPVFQPGVYQLRKHMSASAALTLLQDPKSHLEHTLLIREGDREVTVLQNASTATGIPLAQLQASAANLAPYGLPPQAKTLEGFLFPATYTFDPGVTPDQVIAALVNRAKQAFADDGLPTDPTKLWNTVILASIVQSEAGSNPDDLPKIAGVFQNRLNQNMALESDATVTYGLGKFAVFTSDAQRADASNLYNTYAHKGLTPGPIGNPGDAALEAAMNPQGDYLFFTVVNLQTGETAFSETADEQSANVAKLHAWCQDPANKSYCQ	hypothetical protein
GJBCIGFA_03325	588	-3.42994	0.00171821	-2468.84	-4.22024	-3.51072	-4.3665	-2.19269	FALSE	0	train	0	FALSE		smc__13827	2419771	Gryllotalpicola protaetiae	Secondary Metabolism Collaboratory	MIAYVALLRGVNVGGITIRSADLGELFRSLGFGGVRTVLASGNVVFESEEADAAALKARIEKALRERFGYDAWIVLVTREKLAEVVAAFPFDAEREGWHPYVLFASDAARLRELVETAPTLDPDEEIVAGGDGVLYWQLNISVGSTNTKLAKLTAKPRFKPTTTNRNLRTLTKLL	hypothetical protein
GJBCIGFA_03349	102	-3.40862	0.0134409	-260.797	-2.55683	-2.14335	-2.54689	-2.83953	FALSE	0	train	0	FALSE		smc__13827	2419771	Gryllotalpicola protaetiae	Secondary Metabolism Collaboratory	MGRESFGYTIVPTVETVDAYIAARLAQTATGTHLSFAQFDQASGRLVGHTSFTNARDWPGRAQLLAVEVGHTWLVPGAQGTAVNSAAKLLLFTHAFEALGVLRLELKTDARNARSRAGIAAVGASFEGILRNWQPSAVPGEEDLLRDTAMFSITAAQWPNTKSALAARVAAKIR	hypothetical protein
GJBCIGFA_03442	17	-2.84072	0.333333	-13.0352	-0.766777	-0.0948146	-0.906109	-1.84053	FALSE	0	train	0	FALSE		smc__13827	2419771	Gryllotalpicola protaetiae	Secondary Metabolism Collaboratory	MLIAMAGLPGSGKSAIASELARRLPATHLAVDELEDAMLRAGLRNSYEVGLAAYLGAEALAEANLLTGAHVVVDAVNDHPYARGQWFQLAERAAVPLAFVEVLCSDVELHRQRLEHRQRPFTALPEPTWESLLPRRAALEQWGDDRIRVDTANGNPAALATRILERLAQH	hypothetical protein
GJBCIGFA_03609	8	-2.86025	0.142857	-9.97254	-1.24657	-0.282495	-1.64966	-2.18895	FALSE	0	train	0	FALSE		smc__13827	2419771	Gryllotalpicola protaetiae	Secondary Metabolism Collaboratory	MHLHSIENATVWTVDELPVRMVWRGHRWRVTDTPTPLLGEVYHELLTHPALSRVGWRFQVTDEAEETHVVDAEQAGDAWAVVAVYD	hypothetical protein
GJBJGNFO_00031	11	-3.45864	0	-9.61129	-0.873754	-0.383087	-0.960142	-0.158109	FALSE	0	eval	0	FALSE		smc__818282	433330	Propioniciclava tarda	Secondary Metabolism Collaboratory	MATLLLCSASGAPGVTLTALGLALTWPRDVLLVDADRTPSQAVLAGYLRGVSARDRGLPGVLQAHRERRPLSEALVDQAVDLPEPIASGSSVSRRFLPGFVHLGSVDLFGGVWRELGLALQAAPFDAVVDAGRIGHRGLPGDLVEASDKVWLVCRSSLVSLAAVRLYLSALVEQAGEGKVGLVLVGPGRPYGAKEVSEQFGVGVQATIAWDAAGAADLHEGQPLSKRWGRQALAASYARTAAEFVAQDVTERARIGAPA	hypothetical protein
GJBJGNFO_00136	11	-2.50625	0	-2.4513	-0.222846	1.24933	-0.900664	-1.25542	FALSE	0	train	0	FALSE		smc__818282	433330	Propioniciclava tarda	Secondary Metabolism Collaboratory	MFDDFARHWTPILPLSALGKAPQRAVLAGVPLVLWRDGSGKASVLIDRCPHRGVSLALGSIENGRLACGFHGWEFGGDGSCLHIPFNPDTGLAPRGATALPSRELGGLLWVFTGFDPDSEPVLAPHLLDYSLARFDYYEDWDCHWTRAMENMLDFPHLPYVHRTTIGRFVRSKQKRNSRLTFDLEDTDYGFRFGTRVDDNPPGASLSWYRPNSMILDTMPEPRIQRVQIFCIPTEPNRTRMLLVTVRNFATNPAAGLVFDKFNLKVLHQDKAIVESSDPVEVPASGERSVPTDRPTLAFRTWYLRELKGTSVEASA	hypothetical protein
GJBJGNFO_00152	9	-3.91122	0	-6.25562	-0.695069	-0.0173261	-0.621726	1.16897	FALSE	0	train	0	FALSE		smc__818282	433330	Propioniciclava tarda	Secondary Metabolism Collaboratory	MPAPGSSTADAVTGATPAHTKTGPMAVSMRGITKRFAGGVVANDGVDLDVAPGEVHALLGENGAGKSTLSNVLTGLYRQDEGTVSLFGKPVSFSSPKDAIAAGVAMVHQHFRLVTKFTVAENFLLGSGGSFDAKNAAERITALGKEYGLEVDPNANVWELSVGEQQRVEILKALDRRAKILILDEPTAVLTPQEADALFATMRRMTEDGRSVIFISHKLHEVMKVSDRVTTLRDGRTVGTVVTKDVTSADLARQMVGRSVVFSEDDVEDRPEVDPSRLVLDVLGLSAVGVRPQSSPKSVDLQVKAGEIVAICGVSGNGQRELAASIYGLLKRTSGTVKVNGVESKQKGPRESTALGLAFIPEDRLKTGLSASLPIKSNLALKGYRFAPMSSGPFLKHKVIKANAEEKVKRYGIKCPGIDTPTRVLSGGNVQKVLLAREIGANPHILIASTPTRGLDVGAIETVRSLLMEAARNGTGVLLITEDLDEAMALAHRLVVMFEGRIAGEFHRGDFNIEKIGLLMGGHSGEDGAA	Ribose import ATP-binding protein RbsA
GJBJGNFO_00182	11	-4.45917	0	-6.23476	-0.566796	0.383301	-0.812111	-2.83365	FALSE	0	train	0	FALSE		smc__818282	433330	Propioniciclava tarda	Secondary Metabolism Collaboratory	MQQRSSVFTQRGFRPFWLGQGLSQVGFQFSALAMPVVAVLLLHATEAQLGYLNASETAAFLLVGLLAGGWVDRWRKRRVMLVADLVRAGASLPIPIAFLTGHLAMWQLYVVAGVLGIATVFFDVAYQGYVPILVDDEHVADANGVLEGTSQVARLGGPALAGLLLKLVSAPVLILVHAVTFLASAASLALIRDAEVRRPLEDRRPLRTEIAEGIRFVASHPVLRAVTATTALTNVGSTILFTLEPLLVLRRLGIDPSIFGVALSVGAVGGLAGSVVAPRLARRIGEGPTLRWMILLSVAGSALLPLLVVFPRAWTVAVLCLTSVVFSFSVVVYNVIQVTARQRLCPRELLGRMNASIRFVVWGVMPLAALLAGWLGTTIGLIGALWVGVGVAALSCLPLWVGAVGRLRTFHDS	hypothetical protein
GJBJGNFO_00203	14	-3.22283	0.0416667	-10.3112	-0.736513	1.26028	-0.979475	1.78068	FALSE	0	train	0	FALSE		smc__818282	433330	Propioniciclava tarda	Secondary Metabolism Collaboratory	MTAITIRKLPEGTKQKLRLRAAANGRSMEAEARDILVSALDAPARVDLSWVQLLIEAGLEHGDEGLKLPSRASGRPVDLFQ	hypothetical protein
GJBJGNFO_00219	7	-4.1874	0	-10.9208	-1.56011	-1.18997	-1.49138	0.705	FALSE	0	train	0	FALSE		smc__818282	433330	Propioniciclava tarda	Secondary Metabolism Collaboratory	MRVLIADAFEASGVAGLEALGCDVTVSPKLAGETLVEAVGQERPAVLIVRSTKVPEAALQAGLPNLRLVIRAGAGYDNIDVPAASRRGIYVATCPGQNSVAVAELAFGLIAALDRRIADNVDALRHGRWAKGEFSKARGLYGRTLGLIGVGSISTELARRAQAFGMTVIAWSRSLTDEAAEALGMTRAATPAEVAAASDIVSVHLALNDATRGFVDAAFFDAMREGASFVNTSRAEIVDAAALEAATVAKKLRVALDVWPGEPSASAGEYSSSLVKLPNVIGTAHIGASTDQAQQAIAAEAVRIVGEFKGGFEVPNVVNMTRERATPAACRLTIRHANATGVLAAVLGAIDEARLEVHEMANNVFDGDEAAIVKIELHQRPSDELVESLRALDHVFSVIVREL	hypothetical protein
GJBJGNFO_00250	13	0.124214	0.125	11.475	0.882694	1.65469	0.842527	-2.56054	FALSE	0	train	0	FALSE		smc__818282	433330	Propioniciclava tarda	Secondary Metabolism Collaboratory	MTEQPSAPDESGTDTSGVLRDDFGSSAFAAPEGAAEDESGDAADGGQLLPLPPDPALEPRPPSGVGLCLSGGGYRAMLFHLGSLLRLNEAGWLPKLTHVASVSGGSITAGVLGQRWNDLDFVGGVATNLRDVVIDPILEFAGRTVDVPAVLLGVWTGNVAGRVAGAYDRHLFGGATLQDLPSDGPRFTILATDLSNGVSTQFSRASISNYKSTDAYKGYTVKKPTTRLADAVAASSAFPPFFTPFKLDLPSGRRVLLTDGGVYDNLGLEPVLKNVGTIFVSDGGGPFGITAKPPTDWLFGTVRVLLTIQSKVGDLRRLQVVKALVKKQRAGSFWAVDTDPAGLTRLASTLPVSRADATALALSPTRLAHFAPELRHRLANWGYAVADACLRAYVDPNLPEPAGFPLPDGVGDVR	hypothetical protein
GJBJGNFO_00252	10	-0.26811	0.111111	15.7009	1.57009	1.82439	1.58336	-1.45822	FALSE	0	test	0	FALSE		smc__818282	433330	Propioniciclava tarda	Secondary Metabolism Collaboratory	MKIEMLPAERGDCLWVTYGTPERHVLIDGGPVQTMGTLVPELERRLAALGPGDDRVELLVQTHIDADHIQGLTSLLSDPERVKLFRDVWLNGYRHVQSAVLGAPDAEMLTASLLLHPQRWNAAFGGEAVCVPRSGPLPVVELAGGLKLTLLAPTREALAALAPEWEKAVGELAGKGRPTPASRRRGGVLGFDADVAAAAPFKEDRSKPNSAGIAFIAEADGRRVLFLADVPPRFVLAAFDRLGPGAQRFDAVKLSHHGSRNNTSLELCRRISSPRWLVSTNGAQFGHPDAEALARVIVTQDRPTFWFNYETKFAADVVTGAGSRYSVELPPMRGGKRGEGIVVDLGVAG	hypothetical protein
GJBJGNFO_00253	40	-1.12166	0.178571	-36.3308	-0.908269	0.201247	-1.12826	-0.245823	FALSE	0	train	0	FALSE		smc__818282	433330	Propioniciclava tarda	Secondary Metabolism Collaboratory	MTNPVYAALAQLVRDLESLGVRWALIGGLAVSTRAEPRFTRDIDLCVVAADDKAAEHVTLCLRDLGYDVMALVEQEYVGRLATVRLAPPLAGGVVVDLLFASSGVEGEIAAVAERLEILPRIVVPVASAGHLVVLKLLAHDDSRPQDAADLVALRAVLSPNDQAEALRLAALVVMRGFHRDRDLIKLVESYLASG	hypothetical protein
GJBJGNFO_00372	15	-4.32908	0	-7.54674	-0.539053	-0.167841	-0.678146	-0.128318	FALSE	0	train	0	FALSE		smc__818282	433330	Propioniciclava tarda	Secondary Metabolism Collaboratory	MTTQAAPRLTKAQRRTRGIKRVKRARHLTQIAFAVFIIVAAVRHQTTEASASVDALCPMGAVETLLTWLTTGGLISKIHPSNLVLGVAIVVATILVGNAFCGWVCPFGALQDAITWVRTKLRLPTVGVPARVDKVLRYGRFVVLAVVMWMSYTTMKLWFFDYDPYVTLFGLHWLYEFSVEMWPALAILGVVIVGSFVVERAFCRYLCPLGGVFAILGHLSLTRIRRSPATCTDCTLCDKACPVGIEPAKAQPFANTDCIGCMDCLTTCPVPGALKLDAPVALGIPVRRDPSPTRTKEVVR	Putative electron transport protein YccM
GJBJGNFO_00433	128	-4.34978	0.011236	-407.397	-3.20785	-2.3501	-3.22613	-0.65178	FALSE	0	train	0	FALSE		smc__818282	433330	Propioniciclava tarda	Secondary Metabolism Collaboratory	MTARASTSAPATVATPREAVVIMSAWLALLWIVEAVEQVTRGSLLWLGISPRQLEDLPQIYTAPLVHLDWQHLMGNSAPFFILGLVILLSGVWRWLVSTFASLTSSGLAVWLLSPPNTVTVGISGLIFGWLTYLLTRGIFSRNWRQIALAVVVFAVYGGILWGVLPGSPGVSWLGHLGGAVGGVAAAWFLHSTSERRRRLSSQGR	hypothetical protein
GJBJGNFO_00616	25	-4.06569	0	-97.3227	-3.89291	-3.49193	-3.76149	-2.72828	FALSE	0	train	0	FALSE		smc__818282	433330	Propioniciclava tarda	Secondary Metabolism Collaboratory	MAAQSTPSGIVQALPGGASASVRLVIANDAYALSWTPDLDRYLSRIRRLADSAANEQLDAVVLVPGPDLLYYAGRDQGSYERLTALVIRPGRDPLLVVPALEAPGWAQTTLAGALEVTAWSDGEDPYKLVARALPRVAKVAVDDHVPALHLLKLNAALEPSQVRLASVLTAPQRRIKESEELAALAAVGRANDRVQQAVSQWLRPGRTEAEVASDIAAALVHEGHAHADFVIVASGAHGASPHHGCSDTVILDGDPVVIDIGGPAPSRYNSDSTRTYCLGTPRDPDFAAVHALVVAAQEAGFQAAVEGASCASVDAAARRVIANAGLSEHFITRTGHGIGLEVHEEPYLVVGNDQPLLPGMVFSIEPGVYLPGRFGVRIEDIVAIDQSGRPMRLNASPKTWTLS	putative dipeptidase PepE
GJBJGNFO_00638	7	-4.105	0	2.47608	0.353726	0.768852	0.195251	0.954197	FALSE	0	eval	0	FALSE		smc__818282	433330	Propioniciclava tarda	Secondary Metabolism Collaboratory	MVSKLLALAGGMRGFLVLIGAGLVGVTVGIMGFTFGYANGFAYFADDPATCKQCHSMNKQYDAWAKGSHKTVACQECHSPEKHSQPVQWLLSEADNGFWHSLKFTTGAYPTNIKIRDHNKELVRENCLNCHGNLVSQIEQPSLHSNAQIDCLRCHNEVGHKR	Cytochrome c-type protein NrfH
GJBJGNFO_00677	8	-2.11866	0	3.40579	0.425723	0.722937	0.366502	0.279302	FALSE	0	train	0	FALSE		smc__818282	433330	Propioniciclava tarda	Secondary Metabolism Collaboratory	MAVTRNLMFNAYSGAIAAATAVVANKIVESVWRSVTGEEPPEPNDPSTPPNKAFAWVLANAIGIGILGVAANRFAAGRWAKFTGEQPPSTRSVNLKL	hypothetical protein
GJBJGNFO_00682	24	-2.11637	0	-43.3565	-1.80652	-0.863953	-2.11098	-1.47947	FALSE	0	eval	0	FALSE		smc__818282	433330	Propioniciclava tarda	Secondary Metabolism Collaboratory	MTSGLLPKPLRDAIVACGYFPEVIESTVARALGSETIEASCVHHEATFDSDELHRHVTVLVLTPTRFLVSHTDDGESPGVGQALATVESVPLRSVRSVSVTSVVSNPARYRRGATPDEVWLAVGWGAMRRVEIVPASCGDPNCEADHGYDAQNLDDDLTIRMSVAADGDDSVARLIAFATALQVATS	hypothetical protein
GJBJGNFO_00687	54	-4.27654	0.0681818	115.384	2.13674	2.88743	2.2706	1.29372	FALSE	0	train	0	FALSE		smc__818282	433330	Propioniciclava tarda	Secondary Metabolism Collaboratory	MTDTATRPWLDTQRTPEDRATLLVGAMTLEQKIAQLHGAMNTIDIYSLPTLEQINAMSAEEQDQLMAQLQVQRHVTGIDELGIPRFRITNGPVGVGMGDGHPSPAATALPMTIALAAGFDPDLARQYGDVIGSETATLGQHVLEGPGVCLHRTPIAGRNFEYFSEDPYLSGVMGVEVAKAIQAHGVIAMGKHYVVNDQEVERFRVNVEVDEHVLRELYLLPFEMLVKDAEIGAIMSAYNRIRGTYATENRHTLTDILRTEWGFQGYVQSDFWSCRSCAASLTAGMDHEMPDSKWLNEANVTSALKDTSLEIETVDRALVRRFTQMFRFGQFERPYAPGVIDADAHGAIARSIGGQVAVLLKNDTGLLPLDSGAVGSIVLIGQSTFVDEACNGGGGSSKVTPLYTVSPLQGLRNVLGSLGSTASVSTVTVADDLANLPDALAAAAASDVVVIMAGCVASEGADAPDAHLPHDQDRMIAALLAANPRSVVVLKDSTPVLMPWIAEASSVLEAWNQGSEDGHVVADLLFGVVNPSGKVPTTYAARADDLLYAGRPERYPGVDEGEGFPTIRYSEGLQMGYRWFQGQGIEPLFPFGHGLSYTTFDLSDVAVSPSVSGGDDVIEITATLTNTGTRAGADVVQVYVGIPVAGQPPKRLVGFSKVTCEPGETKAVSVRIDPAASHHPLGVWDYAERRFKVVSGDYAFYVGTSSADTPHGGLVHVRDNV	Thermostable beta-glucosidase B
GJBJGNFO_00703	13	-4.47408	0.0769231	8.08163	0.621664	0.820375	0.653046	-1.09953	FALSE	0	train	0	FALSE		smc__818282	433330	Propioniciclava tarda	Secondary Metabolism Collaboratory	MTRVMDVVREPRNHVIDAARAASIVVVVVFHALLYEVRLVDGRPALVPWAPPHVPWWPLSWLFMVIPIFFIAGGYAHALLVDRMRLQGTSYAHFLANRGRRLIGPLILFVTVLALASTVAAWLGYADVVIPGTRQLMQLLWFISVYLVIAAVAPWAVAAHERWGWRPMLVAAVAAAGVDTWSFATDEFWLRNLNMLLVWPLAHQLGIAYHRGWFRTGHALGAVLALAGGVSGIAVLVFGFGYPGSAVGLADIPIANVQPPTLAMGFLALAQCGALALVERAGWLRDVSGRVQRALALVNALMMTAYLWHIGCIALAAGALLALSIAAPAASGIVLSQASVAVLSLAIVVAVVPLLGRIEYRLIPPLGEHQDGRIVVVAYAILVLGTGIVWQTGTVLHPASPGSTAGVGLVWLGSWLMRRAANA	hypothetical protein
GJBJGNFO_00704	11	-3.66256	0.1	18.9664	1.72422	2.43198	1.74961	1.56835	FALSE	0	train	0	FALSE		smc__818282	433330	Propioniciclava tarda	Secondary Metabolism Collaboratory	MAHATSSPRPTAEDHGQRNAEWEELGSVFRALGSPLRVGIVVLLQERSRSVNELVEALAVSQPLVSQHLRVLRSAGLVAGARNGREMIYATTSDAVFDLVARAGRQLRQPRPSLRVAR	hypothetical protein
GJBJGNFO_00730	17	-4.21657	0	-33.1991	-1.95289	-1.78547	-1.94688	-3.21584	FALSE	0	train	0	FALSE		smc__818282	433330	Propioniciclava tarda	Secondary Metabolism Collaboratory	MTDLAARVVATMRERDITLATAESLTGGMLGAAITSVPGASKVYLGGVVAYATELKSSLLQVERLEIETFSVVSSQVAQGMAAGISAATGADWCIGVTGVAGPDPQDGHDPGEVWIGVQGPRIGTLAPLVMTQQFQFEGDRSAVRMATVDAALSMLLRILSPV	Protein MG115
GJBJGNFO_00801	35	-3.53256	0	-72.8961	-2.08275	-1.36499	-2.2643	-2.28754	FALSE	0	eval	0	FALSE		smc__818282	433330	Propioniciclava tarda	Secondary Metabolism Collaboratory	MTEPRIVHLSTVHQTRDNRIYNKQVPALLRAGYDATLVIRADADEVEPVPLVALPTPRNRIERLTKTQVHAWRALNRLKPTILQIHDPELIPLAWAWARLHGARCIFDSHEELVKQVDSKAYLRSWQMLPVRAYAHVLNFWADKGMDAIVTATETIAEGFRNPNTEVVHNYPLLDSFSAEPAPVPGRMVYVGDLSEERKLSFMLDVTRRVREQVPEAHLVLAGRIVADGEPAMAARDTESVQYLGLLRPTEVPAVIASAQVGLLFFAHVPNHEKALPNKLFEYMAAGVPFAATDMAFWVSEFGPLDAGAFMDSDDAEATASALADLLRDPSRCAHLGANGRRAVHEQFTFASQAEILVGLVDRLQGRR	hypothetical protein
GJBJGNFO_00832	16	-4.46911	0	-29.0688	-1.8168	-1.37149	-1.88889	-2.7651	FALSE	0	train	0	FALSE		smc__818282	433330	Propioniciclava tarda	Secondary Metabolism Collaboratory	MSQQRPTSTLARFQSFLVPVLALVVAFTIGGILISLQGVNPFLAYKSLFSSAWFTSDGLLRTLQKTTPLILTGLAVAIPLKIGLFNIGAQGQLILGGLMTAWIGYSLNLPGILLIPLSILGGIFFGALWAWVAGILKAKRNVHEVISTIMLNSIAAGLVDFFISGPMKEPDQSIPRTPQIHSGAMLPNLGFIPIGFPVAIALAIAVWWMLKRTVLGFQFITVGENSHAARYAGIDIAKTIMLGMVLAGGLAGLGGAIETMGVTHRYESGFNAGLGFDGITIALLARGNPLGTIPAAILVATLRAGAASLQFDTGIQPEVVDMLLAITLLLVSIPILSGLLGKKSSEPPAVTPVSKEEVPA	putative riboflavin import permease protein RfuC
GJBJGNFO_00861	80	-3.79537	0	-357.335	-4.46669	-4.1956	-4.51575	-1.47122	FALSE	0	eval	0	FALSE		smc__818282	433330	Propioniciclava tarda	Secondary Metabolism Collaboratory	MRVADIEDVIAAAAAASELEIDRIETAAAGRRTVLRIFLDGDGPDGRGPSLDQIAQATRAISAALDESPKVGDAPYVLEVSSRGATRPLTDPKHFRRNLGRLVELSLADHSKASGRIKAADADGVRLDVAGAERDVPFADITKAVVQLELTKLPDEDESDVFDDDTDDTEEV	Ribosome maturation factor RimP
GJBJGNFO_00925	19	0.221014	0.0666667	-62.5716	-3.29324	-3.1428	-3.40639	-0.62387	FALSE	0	train	0	FALSE		smc__818282	433330	Propioniciclava tarda	Secondary Metabolism Collaboratory	MTHGVSDRRETGVSGEDIAAVHLARRGWLIVARNWRCRSGEIDIIARDPDGVLVVVEVKTRRGLGFGDPLESLTYAKVRRLKGLAMEWVRSQEDAVGPVRLDAIGVLLDADAAPRLRHVRNLEQP	hypothetical protein
GJBJGNFO_00932	9	-3.98275	0	11.4253	1.26948	1.65036	1.35906	0.126312	FALSE	0	train	0	FALSE		smc__818282	433330	Propioniciclava tarda	Secondary Metabolism Collaboratory	MGKLFGTDGIRGEANQYPMNATMAFDVGQALTRVLKDEGKHGRVVVGKDTRISGYMIESALEAGITSMGGSVEMVGVLPTPGIAYITESMRADAGVVVSASHNPFQDNGIKIFSGSGFKLSDEEEAHIEELILGGQLSTMVPHARDMGRAHRLEDAMGRYVVFLKNTFPRSLSLDGVKIALDVGHGATYKVAPAVFAELGADVTVINDEPNGYNINDNCGSQHTERLRQVVLDTGSVVGLAFDGDGDRLIAVDERGQEIRGDQVLMICARQLQLEGKLVKDLLVTTVMSNLGLREACRTFDIVHHASGVGDRNVLEDMQRLGGVLGGEDSGHMIFLKHHTTGDGTLSALQLVATMLKSGRPLSELATVMAIFPQKLINIDVTSKPPVEDIAGLTDAIARVESELEGRGRVLVRYSGTQNMCRVMVEGPSEDVTDRYAEQIADVVRAAIG	Phosphoglucosamine mutase
GJBJGNFO_00986	17	-4.13856	0	-17.1587	-1.07242	-0.199693	-1.24825	1.98812	FALSE	0	train	0	FALSE		smc__818282	433330	Propioniciclava tarda	Secondary Metabolism Collaboratory	MSNPTVSAPAPVDAPAPEKAARAKAPAERRTRRARLRISRIDPWSVMKTSFLFSIAFGIMSWIAVYVVWSVIGASGLIDTLNGFLTTLLASPNDQSQVRLEDFVNTNKVMAVTALIAVINVVILTALATIFAFLYNLSANILGGLELTLAED	putative protein
GJBJGNFO_01014	10	-4.1884	0.1	-19.2795	-1.92795	-1.60821	-2.01315	0.076656	FALSE	0	train	0	FALSE		smc__818282	433330	Propioniciclava tarda	Secondary Metabolism Collaboratory	MADTTRRPGAWHNLGTVIAFEVRRTLKRRSFWAMTLAVPALMLAISALVIFSNGSAMKSVDASQRQQVPFTYTDASGLIDPTIAAKSGGTPTSDADAARAAVVAGKADLFIAYPADPTKQTIEVAGRDKGIAQPTDYAGIARSVLLASAKEKVSDAKLAGVLTGTPRVHELTYADGRVAPGVASVILPGAFLVLFYLAIIMLGNQMLNITVEEKENRVTEMILTTIQPTTLILGKLLALVAVGLVQTLVLIGPMLVLPGLIMTLLGANLPSSADLPPDALPSMADLASAINPPAIAVGALLFLGAFLMFTGLLVSIGAIMPTAKDAGSAFGTIVIALFLPFYAMGILMADPHGVASQVLTFFPLTSPVTAMVRNATGTLYPWETAVTLVLIYGFAALFLALGVRLFRTGSISYNAKLDIRKVFSSRRC	hypothetical protein
GJBJGNFO_01086	20	-3.82286	0	-5.24946	-0.262473	0.843923	-0.0436953	0.791508	FALSE	0	train	0	FALSE		smc__818282	433330	Propioniciclava tarda	Secondary Metabolism Collaboratory	MRTQREVTLPLAVQRDADAPLPDQLVSQLRTLLAQGVLRPGDVLPSTRALASHLGISRGSVVTAYDQLLAEGWFDGAAGRSTTVNPRLHEVHPEPSSPAPPGVEMPVARPPLIDLRPGQPMQSGVVGPAWRAAWRRAADAPVDVGLPALGWPPLRAAIADHLRRMRAVVRPPDEVAITAGGREGLALLLTATRARSVGVEDPGFPSLRRVLTGAGVDVRPLPVDAHGLVTATLPHDPPDLIVVTPSHQYPLGGSLPIDRRQQLLAWASARGVLVVEDDYDSELRYTSAPLPALTALDAAGRVALLGTFAKTLTPALATGYLVVPPQLVDAVTQARSHVGQPVNLVTQRAVADYLASGALGRHTQRMRNLYRRRRAQVVRALRDLPDVRVYPMDGGLHAVVEHDRPEASVIQALAERGVAVSALSDYWAGRGSRRGLVFGFGGPSDADLAAGLATIRDVLSSEDPVI	HTH-type transcriptional regulatory protein GabR
GJBJGNFO_01103	114	-3.77676	0.0125	-478.862	-4.23772	-3.75128	-4.33847	-1.66768	FALSE	0	train	0	FALSE		smc__818282	433330	Propioniciclava tarda	Secondary Metabolism Collaboratory	MARSNITSQMLTDHVKRIGDEHPAIPMDSVDFTVKNPELVRDRFGVMFDYLARVELEVERNVKELDTILPGAPAVDVAFYRHVWHDQEIQHGRILDRLKAELGLPPAQPLTEVSGPVKLLGALARVPAIQDVARCVYYFTGASTERQAVLAYSALMDRLDELGETALLTTVIHPIKRQEPGHFAFYQMSATKIVGELRPWQLYLARQLRTRTYELVGTHRDPKYQAQMGMVSDVLGFGHDPVEYAREIGRLEARLLWANSQGMEFPPYVLAAIEESRRLASEGLATAA	hypothetical protein
GJBJGNFO_01140	60	-2.5602	0	-179.548	-2.99247	-2.65224	-3.05669	-1.98857	FALSE	0	train	0	FALSE		smc__818282	433330	Propioniciclava tarda	Secondary Metabolism Collaboratory	MRTSQLVAQGAQRLGSAAESKTLLAHVLGVEPASLPLIIEVSDAHAAAFAALLERRRAGEPVQHLTGRAFFRGVSVAVGPGVFIPRPETELLVQWALDALGAHPGRPAEAAGHEGPSAPVVVELCAGSGAISLALASECPGLVQYAVEVSDDAWPYLVRNVTGTALQPVLGDMADALSELDGTVDLVIANPPYIPESARSELPADVLRDPDMALFSGPDGLEALRVVASVATRLLRSGGVLGAEHDDTHHESAPNVLRAAGFVDVVDHLDLAGRPRYVTARVPDLSPGRMGP	Release factor glutamine methyltransferase
GJBJGNFO_01141	9608	-0.966806	0.00661426	-44171.3	-4.61994	-4.07363	-4.72058	-1.50512	FALSE	0	train	0	FALSE		smc__818282	433330	Propioniciclava tarda	Secondary Metabolism Collaboratory	MFEAADQLKVEYAQLEGQLSDPATHADMARARKIGRRYAELAPIVKALNEHEELTGDLEAARELAGEDASFADEADRLEARLTEVTERLNTLLAPRDPNDTEDALLEIKSGEGGEESALFAGDLFEMYSRFATAKGWKVEVLDSQETDLGGYKTITLAVKASGTASGENMPFGSLKFEGGVHRVQRVPVTETQGRIHTSAAGVLVTPDVDADETIVINDDDLRIDVYRSSGKGGQGVNTTDSAVRITHLPTNTVVTCQNERSQMQNKEQAMRILRSRLAAMAADQASAEASAARKSQVRTVDRSERIRTYNFPENRIADHRIGYKAYNLDAVLAGDLQAVVDALQAADLAERLAAFSG	Peptide chain release factor 1
GJBJGNFO_01164	121	-4.37672	0.0346667	-298.085	-2.50492	-1.95261	-2.59768	0.512266	FALSE	0	eval	0	FALSE		smc__818282	433330	Propioniciclava tarda	Secondary Metabolism Collaboratory	MVTRTPHARFFPRRLAVALTALTLAAISACSPASSSSTGSSAGTPTVHAPAAKTLTVAATAEPSTLDMTAGPAVAPAQVQLYNVYETLVKIDGDGALQPLLAQRWSVSTDRTVYTFYLNPASKFASGEPVTADAVAKNIERIRTSKTVGAKYSAAMAVVTGEKAVDSSTLEVTLSRPSNTWLYSMADTAGMIADPASFDKLGTESAGSGPYMLDKWTRGDSIALKRNPNYWANPGRFDSVVFKYFPDPNAMNAAMMAGTIDIISNEQAPDALSQFADTAKYTLLEGATNMEVTLGLNNSSPALKDLKVRQAIAMAIDKKKLITNTEAGHGTVIGSMVVPTDPYYEDLSGINAYDPAKAKQLLTEAGATNLTLRFKPAALPYATAAAQQVAADLKAVGINTTIQEQQFPAAWVDAVYIKADYDLTIVGHAEARDLVTYTNPEYYWRYNNPAFTAQYQAADSAAADAYAPEMKKAAKILADDAASVWLYMMPNLVVTKATVTGLSKNATTDSFDVTTIATR	hypothetical protein
GJBJGNFO_01168	7	-4.22629	0	-0.366046	-0.0522923	0.296673	-0.0771614	-0.183543	FALSE	0	train	0	FALSE		smc__818282	433330	Propioniciclava tarda	Secondary Metabolism Collaboratory	MTADTLSLRPRPELGAPGPWSFPDADVFTLDTGLTVRAYHLPGQHVISVGLALDLPLTAEPADKEGVAALTAACLDQGTRTHPGTSFADAVENCGAVLEATVTYAGTQAYLDVPATHLGTALTLLVEAVREPELSDADVDRERSLALADLEQRLANGSSRADREARIALIDPACRASRRKGGEQEALTTITGEDVRRFHQTGYGPTRATVVVAGDLPADVRQLVTAAFGTWTNPAQRLVAGESVRGRERVAVLVHRPGAVQADVRIGRFTIDRTDPRWADYQLAVHVLGGAFLSRLNVVLREEKGYTYGVHLTNAPLRAGGYTVLSGSFRNEVVADAVALAGPLLAVDAKPLTADELDRSRRYLMGVQPLQYATASGVCNGVLTLLSAGLEHTFVDDLRRRWTAVTPESATEAAAELLPADDLTVVVVGDADALEPDLRAAGFDVQVVGR	hypothetical protein
GJBJGNFO_01181	8	2.08133	0	-7.80287	-0.975358	-0.875721	-0.984685	-1.39331	FALSE	0	test	0	FALSE		smc__818282	433330	Propioniciclava tarda	Secondary Metabolism Collaboratory	MATWDPDETQQRVLAHERGRLLVLGAAGTGKTTLLVDLMARRHRSGRSPALALCLTRQAASDVRDRVTRASGRTSLQPQAMTLHAFCLSVLGRFSDLDAAPRLLTAPEQEFRIRELLAGGGPGLWPESLADAVGTRSFARQVRAALARARQLGLDPADLEGFGALAGDVGWARLGAFMDEYLDILDAEGALDYAELVHRVRILVGRPEIAAAIARDAGALYVDDYSELDPAQLALVAALAEGAEHVVAFADPDAAIYRFRGAHPRAVTEFGRLFGGEVLPLRFNHRCPVDLAEPAARVAARLGAPAVGPDLVEAYRGAVPVSGPGQAEARTFPDEDAQNRFIAGELRAEHLDRGTAWADMAVLVRSGRGQIPGIARALTDAGIPVEVAGDEIGLADSLAVRPLLLALEVAARDGGCDADEAVRLLTSGWGGLDAVSIRVLGRVLRAAASASGRATSGRTSGDLIAQVLSGGDLPDTSDPGASEVLAQVGQRRDALAQARAAIDAGRRPDEVLWLLWGATPWAEHLRSTALSGSDAAPRANRDLDAVIALFDLARESSAPTGAAGVRAFLAEVAAQQIPADFERESAVRGRGVRVLTAHRAKGRQWPVVVVAGVQEGIWPDVRRRGSLFDPQRLTNSGLADGVATRDLVAGERRLFLLALTRASRRLLVTAVSGVEGEANQPSRFVDELGLTVRHVLAPPPRLHTLRALVASLRATAMDAEVSPELRQAATVRLARLASEVDGHGRPLAPDADPERWWGVRTVTGVTAPRRPERLVLTPSQLQAVLACPRQYFLSREVKADPPRSSSALLGSVIHALAEHALSEGLTADNALDYLDRVWDDIPFPAPWFSQSERAAAEAAVMRFMGWQAAHDHADVLGVEVPFEADVEVDGATVTLMGSVDRLERDSSGKLRIIDFKSARALPTQAEAAASEQLGVYQLAADAGAFDALAPSTGSAGAQLVFLRHGEDDAPKVLSQDALGARPHLSDDPEELAYPTWVHHRIAQARQVLVSGRFDATPGGACRWCSFASSCPATSGQVIT	hypothetical protein
GJBJGNFO_01272	103	-3.55084	0	-243.293	-2.36207	0.261155	-2.73717	0.35669	FALSE	0	train	0	FALSE		smc__818282	433330	Propioniciclava tarda	Secondary Metabolism Collaboratory	MSDGQALSGMGAIIGDGGIGFRVWAPHAEAVTVMGDFNSWDAGATPLASEGNGYWYGFAAGASVGQQYKYSITNGGNTVARRDPYSLQVTNSVGNSVIYDHGAFDWEGTSAHCPPHNELVVYELHVGTFNKAFGNVGNLYDAAYRLDHLIDLGVNCVQIMPVAEFAGDVSWGYNPSDPFAVESSYGGPDALKTFVRECHKRGIAVIQDVVYNHFGPSDLDLWQFDGWSENGKGGIYFFNDWKSSTPWGDTRPDYGRGEVRQYINDNAMMWLRDYQMDGLRLDMTPYMRSVDGSGFEIPEGWSLMRWIADSVRTDFPGRILIAEDLHGNAAVTSLDADGAGFHAQWDSHFVHPIREALTTTNDEWRSIPSVVDAISTNYGDAFARVIYTESHDEVANGSARVPAEIDPGDQSGWAAQKRSTLGAALVLTSPGIPMLFQGQEFLEGAWFRDNVPLDWARDGHFQGIANLYRDLINLRLNRAQQTRGLTGQGLNVYHANDDDNLIVFHRFADGGPGDDTIVVVNLSNEAQSDLTIGLPRPGLWKLRFNSDAAAYSALFGDFDSFDAEGFEGEADGQAWHGTVSIAPYSALVYSQDA	1,4-alpha-glucan branching enzyme GlgB
GJBJGNFO_01285	56	-2.46035	0	-190.27	-3.45945	-3.16327	-3.49589	-0.864465	FALSE	0	train	0	FALSE		smc__818282	433330	Propioniciclava tarda	Secondary Metabolism Collaboratory	MEIVGVEVGGAAPLFAYTLGHGEDPHQVTWELGYKVVRPLSASGTKDDLAVTLQVTRHRRAVVPRGPQRTRTMVPDARVRVAPVFRQRLAAYALVISERGILATEFSDRTAVPGLWSLPGGGIDEGENPAQAVQREIHEETGQFVDVRQFIDLQTDHWIGMSPGGVLEDFHAVRLIYVAHCAAPTDPVVHDVGGTTASSAWIPADRWRDLPWATGARALLQRHAPLQLRQWRWDRQQQRLT	hypothetical protein
GJBJGNFO_01428	10	-4.12773	0.0909091	-21.5157	-2.15157	-1.86973	-2.19506	0.822913	FALSE	0	train	0	FALSE		smc__818282	433330	Propioniciclava tarda	Secondary Metabolism Collaboratory	MRTVIAVDAGQQATTTRAATASGLAEMTGPGLDATLPLAPQWADAITALLTKHPDLDAEEVGVSTSPRLRATAHDLLPLLAQTPIRRAAVASNDVAAYLGALGDQHGAVIHASTVTVCVACGPRGSAQVDGWGPHFGDAGSAYWIGRTAIEAALRGYDGRRQLTALTAMLREDFPDLDSAHLGLQSGPGFVARVASYAAKVDALAASDRVSANILDKAAAHLSEAVQAAIRRAGLTGPDSPRVVAVGSVFDSARVRTRFCDYLTLHWPNFALTEPAGDELDGAASLHALSPEHPLFGRVSFAAR	hypothetical protein
GJBJGNFO_01452	7	-2.26433	0.142857	9.69205	1.38458	1.60734	1.3328	1.95246	FALSE	0	train	0	FALSE		smc__818282	433330	Propioniciclava tarda	Secondary Metabolism Collaboratory	MTDDRFLYRTVIDALVVQCRDGQGQVSAHRVRAGVWNENAEAVDDASPDQHEMNVLLAGLTEEQRHALAVLFAEEFSSGVYNALQVLEFARVVPFDAGTASDHFLDRMDGWSWPED	hypothetical protein
GJBJGNFO_01454	8	1.87233	0	9.18633	1.14829	1.95384	1.19884	-0.842587	FALSE	0	train	0	FALSE		smc__818282	433330	Propioniciclava tarda	Secondary Metabolism Collaboratory	MTTYASFAEAVQAKADSTTLAHYVVDTVSSFAEGADVVFDFLTSDAVGSFCRSLGIRRNWAELTLDEIAPADRHGLNVVPRGEADKILGLLAALIRDGYLKPSEGGKPVQNVLNDFMSEPKTFLDAPTLGHLDEFAYALAVELEHGRERGQNVTMNHPLLTGMVVLAHLTEDTLYYARLRVMEAEGELFNMQLKRTPYADLRDQLALLQYAKSLLAARMDEKLAQASA	hypothetical protein
GJBJGNFO_01466	10	-4.5092	0	-2.41617	-0.241617	0.317126	-0.291081	0.0310885	FALSE	0	train	0	FALSE		smc__818282	433330	Propioniciclava tarda	Secondary Metabolism Collaboratory	MLEDEHVFELRQVSVFLENRPGVLADATRTLASAEVNLRAAMIAETERFGILRVITDSPAAAVAALESAGFRTKLTDVVGVEVPDHAGGLAELLDVFEGSSVSIEYLYAELAGRLGRALLIMKLTPRDEALKLLREASLY	hypothetical protein
GJBJGNFO_01541	15	-4.35943	0	-8.95273	-0.596849	-0.407915	-0.559711	-2.38279	FALSE	0	train	0	FALSE		smc__818282	433330	Propioniciclava tarda	Secondary Metabolism Collaboratory	MDLLGSDKALKRWALASLAANVVIIWTGALVRLTKSGLGCPTWPQCNAGSYVPVPESGVHGVIEFTNRTLTFVLVALSIGLFLAALRAVRDGRRPRRLVPLTITIGLGIIAQAVIGGISVLTQLNPWVVGLHMVASVVLIIVSVEIVHVAYDLKPVPTAGRLRALIQAVFWLGLVIVVLGVVVTGAGPNSGDGAATRNGLSLEWTAKIHAWAVWLEVALTALGLWWTRSEPRLRRLFIGVLAVELYQGVVGYVQYFTHLPIGVVLAHMVGTSLFVAALAHLWRIGADARA	hypothetical protein
GJBJGNFO_01592	6	-4.3716	0	1.49853	0.249755	0.639042	0.208007	-1.00124	FALSE	0	train	0	FALSE		smc__818282	433330	Propioniciclava tarda	Secondary Metabolism Collaboratory	MSSRLTRRTVLLGACAVLAGCAKPSATVVRPTASPTGAIADQLTAIMRTYDANTDKLGVFVRDLTSGNDWNHKGDYASQSASMAKVMISAMALRQARSEGHPLAFAQQTDVSNALINSDNDSADRLWAYAGGADAYQRLANELQMTSSHRDAKRPDWSWTWTTPRDQVTLLSALINGTPALVDEDRLYELDVMRKTNPTQIWGVGTKRSDDVAVQMKNGWVEFKSSDGLWAVNSMGRVQGEGRDYLAAMMCRVKTFEQGKALLDAIGSDLFKILGSGSI	hypothetical protein
GJBJGNFO_01650	10	-3.66557	0	-6.67964	-0.742183	-0.2647	-0.95877	-1.48644	FALSE	0	train	0	FALSE		smc__818282	433330	Propioniciclava tarda	Secondary Metabolism Collaboratory	MRVTAEAWVCLALAVVAGATAAFVALRWRVDRRALALASAARASAIDAQHRTAELAVAAERIRIVREMHDVLAHSLAIMIAQADGGSFVTANADASKRAFVTIAETGRAALTDTRRILGLLRSGEDAPDLAPMPDDASTDALVDRARAAGLAASVVRVGQPRNLPAGTRMALFRICQEALTNTFKHAGAGARVIVAEDWRDDQVVLTITNEGGSSPAPADDPMGGHGLGLIGMRERAEIVGGRFTAGPSEGGFRVQAVLPITSKEGDV	Sensor histidine kinase DesK
GJBJGNFO_01659	6	-4.13033	0.125	-6.85672	-1.14279	-0.720054	-1.28972	2.04286	FALSE	0	train	0	FALSE		smc__818282	433330	Propioniciclava tarda	Secondary Metabolism Collaboratory	MNASRFSTIGSLTGQTPSGAEPVRIICGHYGSGKTEFAVNLALREAHAGHRVALADLDIVNPYFRSRERADLLEASGIRVISSSLGHITTLEIPAISAEIRGPLAEPDTQVILDMGGDSTGAKILAQFYADVHRRESELLLVVNAYRPETTTLEGVLGHLEQIEFTTRLTVTGLVSATHLLRDTTVDDVRVGLELCREVSRACGVRLAFVAAIPDALAALDPGEAGDAELLPVGMHLRDEWM	hypothetical protein
GJBJGNFO_01691	14	-3.49242	0.0769231	13.8971	0.992646	1.43269	0.935613	-0.824162	FALSE	0	train	0	FALSE		smc__818282	433330	Propioniciclava tarda	Secondary Metabolism Collaboratory	MIAIPPGLAERAELGPDWAAWLDGLPRLASEVCADWDLTPDGPPQHGFCALVLPVTGADGVRLMLKLSMGERDNAGEVEALKAWRGLGAVRLEAADPHRGALLLERLEPADLNALDPLDACEIVGRLMSRLHVLPTPRLPRLTGFVLEWLADLAALGRDVPAPPRFVQQALSAGRALASDRAMTSAIVHGDLHYDNVLAGRREPWLAIDPKGFAGDPAYELAPMLWNRWDDLVASGDLGNALRERFYTLVDASGLDERRCRDWVVVRSMIGVSWEVRDARAAGRPLSAEQRDWITRCVTTAKAMQAVE	hypothetical protein
GJBJGNFO_01697	6	-4.43883	0	0.279562	0.0465937	0.285551	-0.0257002	-0.0750474	FALSE	0	eval	0	FALSE		smc__818282	433330	Propioniciclava tarda	Secondary Metabolism Collaboratory	MAEPTTATASEVATVVGTGGVDHAALAARSRVWGALHVAQRQWVNEIPFIHIVLLTALGNPIIYLAAMGIGLGALVTSQVAGVPYLIFVAPALLVSTVATSGAGWGTWPIMGGFKWEKNYFAASATSVTPGQIALGETIGMTARLILQGAAFWVLGLPFNAWHSPWSVLTVPIAMLAGLAFFAPLAAYSATIEDEGIQFNLINRIIVMPMFLFAGTFFPLDVMPIYLQWIGWISPMWHGTQLARVAAFGMAYPLEGVVAHLLVLVAYVAVGLVLMRRNFFRRLTK	hypothetical protein
GJBJGNFO_01721	26	-4.06224	0	-99.5432	-3.82858	-2.53442	-4.06526	-1.05443	FALSE	0	eval	0	FALSE		smc__818282	433330	Propioniciclava tarda	Secondary Metabolism Collaboratory	MKAWIVTTSAAIGSLIDLAREVDPEPVALVLGAASVADAVARSGVGRVVWAETSGPVEAYRGAVASLVAEAGADLVLVPASDAERALAGGLAVALDAPLLTLPIGLKNGLMTHGVHGGIAERTVAVERAVLVADGGGLVDSGTSVVVERVVLASASGLEIVDSQPAPAASVDLGTSRRIVAVGRGVRAAEDLAVIGDLAARLGADVACSRPISGLGWLPHDRVIGLTGRRVAPELYVALGVSGQLQHVVGVRSSGVVVAVNTDAASPLFGEVDYGVVGDLYEIVPALIRALS	Protein FixB
GJBJGNFO_01753	7	-4.13857	0	-1.78597	-0.255138	-0.071904	-0.267121	-1.34362	FALSE	0	eval	0	FALSE		smc__818282	433330	Propioniciclava tarda	Secondary Metabolism Collaboratory	MFHSFRDPGADGVGVAFTSSAVNLSDAQPPVERAAALAAVADAVGAAICVVAQVHGARVQDVSGSDHPLLDLTAHQADALVSDQRGLALAVRVADCVPILFADPAAGLIGAAHAGRGGVLLGVARATVDALAAKGSGELSAWIGPHICARCYEVPAPMASDFADVTGVAPSVTRWGTPGIDLGGALRRQLDAAGVRWVADEACTMHDSGLHSYRRDGAAAGRFAGLVWLG	Polyphenol oxidase
GJBJGNFO_01775	15	-3.31322	0.0833333	8.37695	0.558463	1.68978	0.503744	-1.97651	FALSE	0	train	0	FALSE		smc__818282	433330	Propioniciclava tarda	Secondary Metabolism Collaboratory	MSDQHDPTLPDHLAPWIAKGQELAAADERERARMRQMRFDTIAVHGLYSAEAALANGGSVIEPAFLSPAQHFPDSDALEAALGYLMPAWGYTRIANPTVGYLEETLALLETYQTGLTASCVVTGSGMAAVDMAVSPFLAVDPSLPPANVVVSARCYGGTFQLFAERYARERGVDVRWVPDPLDTHAWAARIDEGTRVVYGEMPSNPSLSVFDIPAVAKLAHAAGVPLIVDSTVATPALMRPLGMGADIVIHSVSKSIASSGLAIAGALIARHGLTSRFGTDDMRADFAMHVKLLPMRDHGPAISPFNALMALTDLRTLRTKMDAWSRSSLRIAEFLDAHPAVTRVLYPGLPTTPGHDLAQASMWLADGDADGQPANRYGHLLAFTVGDDQAAARRAFDGLTIVRRATDLGRVKSIATIPAISTHQQQGEAGRTIASIPPNLIRLSVGGEHTDDLIEDLNAALARA	O-acetyl-L-homoserine sulfhydrylase
GJBJGNFO_01883	467	-4.31394	0.0191589	-2021.82	-4.348	-3.99355	-4.42497	0.139183	FALSE	0	train	0	FALSE		smc__818282	433330	Propioniciclava tarda	Secondary Metabolism Collaboratory	MTEPTEPVVALVVAAGSGVRLGGEVPKALREIAGRPLVLRSVEQLAGGGCTHAVVVVAAGTEDAFAAALASAPVPVRLVRGGAERQDSVRLGLDAVAADPSLAGCRVVLVHDAARALVPAAVVARVIAAVQGGAPAVIPVTTVIDSVRQVLPGGSSVVDRATLRAVQTPQGFDLATLRAAHELIARDGVAVTDDAAACEHAGHSVVLVEGAREAMKITEPLDLVLAEAIARADV	2-C-methyl-D-erythritol 4-phosphate cytidylyltransferase
GJBJGNFO_01972	66	-3.33942	0	-282.267	-4.27677	-3.74799	-4.37851	-0.474682	FALSE	0	train	0	FALSE		smc__818282	433330	Propioniciclava tarda	Secondary Metabolism Collaboratory	MSVELAEVRTFLRSHAPFSDLTTGSMDKLVNSLTSRYYRRGSTLVSVGQPNAFMYILRSGAVDIVDAHGALVERADEGACFGMSSVMSGGPSGFTMTAVEDTLVQLMPATVFHELLRTEPPFMAFFMRQQAGRVRSAVRAVNVDDAGGAILRTRVSDIAKRAPITIDRSASIQDAAVAMSDARVSAILVTAGGRLAGIVTDRDLRRVVAEQRDASASVTSLMTPDPRTVTGDALAFEVLMGMTQQRIHHLPVVDEAGACVGMVTAGDLMRLEQNNPVFLVGDIAAQTTVEGIATSTRRLASVVETLVSQGMDADDVQRVVTSVGDAVVRRLLNLAESELGTPPVKYCWVALGSQARMEQGVNSDQDSAILLSDEAGPEHAAYFAGLASRVVDGLEACGYPRCPGDMMASNPAWRLRISDWAVQFAQWINSPDPEALLNAQTFFDMRPLYGDNALHSVLASSVAAAAPKSPRFLQQLATQAQAWKVPLGFFRDFAVSDSGDHRNTLDLKAGGIAALVQMGRLFALSRGLTAVSTAARLRAAAAAGALSNENAENLIESFNFISEIRLAHQARQIRARVEPDNRVNPADLSALEKRQLREAFEIVRKMQGALGHVYQTQYTS	hypothetical protein
GJBJGNFO_02085	7	-4.0258	0	6.50111	0.928729	1.18406	0.921622	-1.6138	FALSE	0	test	0	FALSE		smc__818282	433330	Propioniciclava tarda	Secondary Metabolism Collaboratory	MSDVDDLPAVVVGGGLAGLNAARELAMAGVQPLVIEARHRVGGLVFGDDLGGVAVDLGAESFAKRSRYAAQLCRDLGLEVLDPSGRSWIWSHADGGHAFEIPHGVLGIPTSLDDPDVVRALSPAGLARAREDLVMGSEIGSDADDLASFVTARLGREVLDVLVEPIAGGVHSADPAELAVDTIVPGLRATVAAEGSLTAAARAIRASAPAGAVVSSVVGGMFRLPQALASDIEARGGEIYPEMMVTDVRRDGVSWLVTIDNAASPGEPHLPRTPLGQPTTLRTPRLVIALDGRAALDLLRRIPELSIGDWTLPRGADLLSVDLALDCPALDAAPRGSGLLVTPPRPGDQPRVACKALTHYSVKWPWVRERGGHHVLRVSYGRAGTPTVEPPLGETLADVSTLLGVHVGVEHVRGAHTVRFPNSLPPQTLAHRARVAQLDADASGLPGLGITGAWCAGTGLAAVLPHAAAVGAKLATVAP	Protoporphyrinogen oxidase
GJBJGNFO_02105	7	-4.23814	0	0.897774	0.128253	0.278967	0.0803625	0.666561	FALSE	0	train	0	FALSE		smc__818282	433330	Propioniciclava tarda	Secondary Metabolism Collaboratory	MDAVWNVAGQALIVLGALLFSTAGIGLFRLKDVYARSSAIATAAGLGISLVLIGAFVLDPSWPNAVKLVIAIVLQLLTSSAGSMAIARAAYLTGSPLHPETDPDELHQ	Na(+)/H(+) antiporter subunit G1
GJBJGNFO_02228	13	-3.62333	0	-30.1249	-2.3173	-1.66314	-2.41776	-0.349058	FALSE	0	train	0	FALSE		smc__818282	433330	Propioniciclava tarda	Secondary Metabolism Collaboratory	MRLRQAVRALILDPDDRVLLVHFDLRPRGEEEFWACPGGGLEPGEDAYAALRRELAEEVGLADPDIGPALWSKVDVWSFGDWDGQVDTCHLVRTPAFEPHPDLSRDELAAEFVTGMRWWTPTELAASDVMTSPRSLHDQLRRLLTDGVPTGPVELHGH	hypothetical protein
GJBJGNFO_02389	9	-2.93829	0	-0.934689	-0.103854	0.257251	-0.189495	-0.948644	FALSE	0	eval	0	FALSE		smc__818282	433330	Propioniciclava tarda	Secondary Metabolism Collaboratory	MISDADAVRLARLRKMKRVALGLLIGAAVVYLLTMRLDHSGVWGFVNTAAEAAMVGGLADWFAVTALFRHPLGIPIPHTAIIPRKKDDLATSLQDFFAENFLTEDVVRGRIADAGLASKFGAWLSDPAHANRVVTEATRITRAALGRVKDDDVRSVATGSIVPRLLREPISPTLGRLLDRVVSDGSHRGAVDLLINLSGRWLLANPERFSSLVGDKAPRWAPRLVNDKVGKWSYQQAVDWLVEVRNAPDHAARKALDDLLLRVAGDLQRDSSVQRRTEALKERLLQHPAVADAAVSLWQGLRSSIDGAMDDHGSTLWTRAEDALARLGGSLASDPATQSRVNSTIADAASWAVGQYGRELSTVISHTIKSWDGQQASKKIELHVGRDLQFIRINGTIVGALAGLAIHTVSFLFA	hypothetical protein
GJBJGNFO_02424	155	-0.664752	0.19635	140.889	0.914862	2.27509	0.917604	2.71266	FALSE	0	train	0	FALSE		smc__818282	433330	Propioniciclava tarda	Secondary Metabolism Collaboratory	MSATAPSASKPLAGRRRFDPVQLGWRIGTGLHPAAGALWAPWDRTAGVVGPQGSGKTLDLLTPALLQAPGAALVTLTKADDLLLSFPQRSAGGRPCVVLDPFGLVDGLPELVWDPVSGCADRMTAERRAKAFTAGTIHTASHTGSDSAARFYAAEASKVLMGYFHAAALAGKTLDHVLDWVAKPLSTSEPEEILRTHPASDRLWAGLLAGALRGDERTAANTVTTVQQAMSLFFQDSIRRRCVPSVGRPATNVADVISAGGTFYLLGREDPYASASPLMTAVAEHILDTALALGNASPWGRLCPPMLACLDELPSTAPLPTLRTRMANERALGLSFIWAAQTFRQLAAIFGEQDARALLALTNVLIWFGGSKDVAFNQEISDLVGKTRILRSTWQLGGHRGRSVHSEEAPILRPQEIRQLPERQALIIAENARPIIAKLNRCIDGRQGRRLLAAQRGLRDQLRTGRTASDLMGGE	hypothetical protein
GJBJGNFO_02433	10	-3.9788	0	21.7211	2.17211	2.336	2.09131	1.88998	FALSE	0	test	0	FALSE		smc__818282	433330	Propioniciclava tarda	Secondary Metabolism Collaboratory	MTSDLAAPEVTVVVTTACHLCEDAVTELIRRSTLGQVDVEVVQAESERGRTLLSAHRPTMFPLVLVDGRYFSVGRLSRRKLDKALSVERVG	hypothetical protein
GJBJGNFO_02479	60	-4.2798	0	-76.3173	-1.17411	-0.41021	-1.37306	-1.50308	FALSE	0	train	0	FALSE		smc__818282	433330	Propioniciclava tarda	Secondary Metabolism Collaboratory	MTKTAEAFRNISFTINGRPTTRSVDVRSSLSDLLRDELGLTSVKKGCEVGECGACSVLIDGIAIDSCIYLAVWVDGKDLVTTEGLADADGTLSIAQQAFVDATAVQCGFCTPGLLLTTTELLDSGQTYTRDELRTELAGHLCRCTGYQNILNAVELAQERHQTQAHIGSSEFWDAVTR	Carbon monoxide dehydrogenase small chain
GJBJGNFO_02519	6	-1.438	0	-8.29833	-1.65967	-1.0001	-1.83346	0.983433	FALSE	0	train	0	FALSE		smc__818282	433330	Propioniciclava tarda	Secondary Metabolism Collaboratory	MPLVAPNLDDRRYDDLVAQARSLIPRYLPEWTNHNDADPGITLLQLFAWFTDLLVYRVNQTPELSFVKFLQLLGIQTAPATPASVDLTFTTAKPTVDVVVPTGTQASGPGADGKPVVFELAEGFTAIAAPLTALQTFDGFAYRDVTTANATASQLFEPLGAYPKPGASLLLGLGTAAVCTANPITLMAYVAAGRGRPVAQCGAAKVPPPATFAYEYFDGVGWQPLGVERDETAAFTASGRLVLFGPGVKAAKATLGQVGTPLYWLRVRMLTGAYERGPQLDRLAINTVPATAAVTVRDEVLGGSNGLANQGPFTLSKTPVVPLDRPLTVRNADGSVVTVTGLRLEVDEGSGWRVWQQTDDLGVHGPDDLVYTLDPATGEVRFGDGRRGAIPTANPAAPMTNIVARSWRAGGGGRTNLGAATVTTLVTAVPGLGKVTNALASAGGADGETVDAAKLRAPAELKAKGRAVTADDFELLARTAPANVARACALPLVHPSFPGIEVPGAVTVLVVPNAPGASPTPVPSTLAAVCAWLDAHRLITTEVFATATRYRDVRVVADLVIAPDADLATVRRGVADALTGWLHPLTGGPTGQGWPFGGTVFSSDLFRVVLTVPGVQRIRDNQLTVELDEERQPYCRDVELDRGDLIRPLDPALTVAYA	hypothetical protein
GJBNONAG_00049	117	-3.79224	0.0119048	-237.631	-2.04854	-0.606403	-2.33631	-2.74906	FALSE	0	eval	0	FALSE		smc__20549	47760	Streptomyces aurantiacus	Secondary Metabolism Collaboratory	MSTEGQESQKEGAVSPHDTDARPAGGDTPRLIMRGIVKRFPGTLANDGADLVVRPGEVHCLLGENGAGKSTLMKILAGSYRPDAGEILLDGEPVTLAGPQAGLAAGIAVIYQELDLVPDLTVAQNLLLGHAPSWGPVVRRKERAELARAAIARVGGNFSVHTPVRALPIAAQQLTAIARALTADARLIVMDEPSATLGESDLRTVFDVIRSLTAQGRSVIYISHRLDEVMEIGDRATVMRDGRSVAVRDLATTTADELVADMIGENRELVRTTDRPRPDGPPLLEIRSARSPGLIDIKGIEVRAGEIVGLAGLGGAGRTTLLKALFADTRATVSASVDGKDLRLRSPAAAVRAGLALVPESRKEQGLMLELSVARNAAVTALTRPPWLFPRRLGRRLAAPVITDLGVRCSSPDQPVGKLSGGNQQKVVLAKWITRGDIRVLLLDEPTRGLDVGAKADLYRQVRHLADQGVAVLLASSELSELTANADRVWVLHEGRNVACFDPRTTDENTIAHAVITGAAPTGAASAGAAPTGATSTGATSTGATSIGATPPGASS	Arabinose import ATP-binding protein AraG
GJBNONAG_00163	19	-4.21913	0.0769231	-4.90309	-0.258057	0.788069	-0.46956	-3.62905	FALSE	0	eval	0	FALSE		smc__20549	47760	Streptomyces aurantiacus	Secondary Metabolism Collaboratory	MVVIPLFEGVQSIGFSGPADVFSAANAANASDTAVAGEFRYDVLTASPDGSPVRTSNGLTVMAHRTVGEVAEVDTVLVPGAEGVPAVDRGTTDALGALVGRARRVASVGTGAFVLAGTGILDRRRAATHWEFSEELVRRYPGVHVDSRDTVVRDGHITTAGGGASAIDLALSLVEDDLGREVSQLVARSLVTYVSKPGGQAQFADLRDRDARTPALRKAQNLISSCPGGDLTLRALSGHAGLSERHFTRLFRAQVGMSVREYVERVRVATATRMLVETVRSPESIAREAGFGTETTMRKSFLRVLRVLPAEYRNRFS	hypothetical protein
GJBNONAG_00207	61	-4.03325	0.03125	-80.0019	-1.31151	-0.322509	-1.45129	-3.65772	FALSE	0	train	0	FALSE		smc__20549	47760	Streptomyces aurantiacus	Secondary Metabolism Collaboratory	MAPRKTSASGPDFSMPSRTSRQTSQSCLTAVSATSSLERKLRKKVRRDTSTCSSSASGALSTLPVAGLSALHVLRRMGSVLGRRVMVTGASGGVGRYAVRLAARAGAHVVAISRNPAQADGLRALGADEVHPEPAAVPQPVSAVLDNVGGQYLVGAFACLSVGGTLFSVGRSSEAPAVLPPEALQGDEGRHDRSIRTFYLVGDPTTDFSADLTWPAAEIAAGRLDPGISRRGAWTRHTEAVQALLGHRLHGKAVLDLGGPAGPAGS	hypothetical protein
GJBNONAG_00213	42	-4.09154	0.0882353	-138.559	-3.55278	-2.9545	-3.66852	-2.403	FALSE	0	train	0	FALSE		smc__20549	47760	Streptomyces aurantiacus	Secondary Metabolism Collaboratory	MVHGVAGAATSDGTDGRTGPRRWPLLVAVAVDALGTGLYLPLSLLYFVKVTDLGLATLGVLISVTTALTLPVPLVVGRLVDRFGPRLVVACGQALQGLGFLFYLAVSGASSLVAAVLVSSLGLRVYWSSVFTLVADQADAEATSAEGTSAEGTSAAGVDAKDHWFARTGMIREAGGGGGALLAGAVLAVDSARVYEGLILGSALAFLVAALVVVLAVPSTPHAPPPAQGHFGHRALLRDRPYLALIGTCTIFALCSSFLALSLPLYVVDGLSGPDWLPGPLLAMNTLLLATCTAGVTRFVRRRCTRARAMAWAGGLWVLWCAASAAAVLVSSRMLVPFLVAVVVCYTTAEMVYGPASNALAAAAAPAGSRGTYLAAFQYSFAGANIIAPSLFGLLFSQNRLFPWLAVGLLAALGAVLMLRLEHRLPREHGTVRHKAGIRDEVPEGAP	hypothetical protein
GJBNONAG_00392	12	-3.7685	0	-16.7473	-1.39561	-0.0480862	-1.48287	-1.60268	FALSE	0	train	0	FALSE		smc__20549	47760	Streptomyces aurantiacus	Secondary Metabolism Collaboratory	MRIANLAGRLALLTGDGAVDVSDGGLDADPDTVFDQWEALLRWSAGVDPATAVPYKESDLRAPVPEPRQIFAVALNYRPHTAEAGYEEPAEPLVFTKFPSCLTGPYATIDLPPGHVDWELEMVAVIGRDAYRVPEEQGWDPVVALTVGQDLSERIVQLAGRPAQFSLGKSFPGFGPVGPALVSVDEPADRDDLELTCELVPRQATFAPSRRPARPLAAPAEIPSTSSTRASGRHTDSTHRTPLLHGQTLPAAALDGEIVQHDRTSNMIFPVPRLVAHLSAICPLRPGDLIFTGTPAGVGNRRTPQRFIGPGDTLVSRIGELGEMRHTFRSAR	Ureidoglycolate lyase
GJBNONAG_00791	177	-3.70272	0.000584795	-120.242	-0.679331	0.358498	-0.962691	-3.07741	FALSE	0	train	0	FALSE		smc__20549	47760	Streptomyces aurantiacus	Secondary Metabolism Collaboratory	MRTTLRSDLPVGSSRWAVRRAQWRSLGISDEEMTRPKIAIVNSSSDLAACFAHLDDIVPVLKEAIRKAGGLPFEIRTAAPADFITSAGAGGRYVLPTRDLIVNDIEVVVEGALLDGMVCLSSCDKTAPAHMMAGGRLDVPTLIVACGYQRSALHEDGGADIEDVFLHAGHTALGRTSAEDLLAMSEDAIRGPGVCAGMGTANTMHMAAEALGMALPGTTPTRADGAVMWDAVRAAGRGIVDMVHEGRTARSVLTPAAIRNAVTVMLAIGGSINSVKHLQAVAVEAGLDVDVWRTYEELADRVPVITAVRPNGPHLIEQLDDAGGTRGVLAALAPLLDLDTVGVTGRPLGELVAETPAPGAEFIRPLADPFTRRPSIVILRGSLAAEGSIVKLPADEERPTGFRGPARCYPSREAAIAGLAAGEVRAGDVVVLRGMGLHGGPGMAMASAFVFALDGAELGEKVAVVTDGQLSGLVNKGIVVGEVSPEAAVGGPLGRVHDGDLISIDLTTRTIDLEVDPDTLAGREPVAAETVRTPGWLAAYDRTVTSPACGAVLAREGCANTCGGGRGHGSTRTWGDVQAPDQGARTHGDVQIREDVQTPGDVQARGGVR	Dihydroxy-acid dehydratase
GJBNONAG_00806	99	-4.13633	0	-348.42	-3.5553	-2.99711	-3.69841	-2.85161	FALSE	0	train	0	FALSE		smc__20549	47760	Streptomyces aurantiacus	Secondary Metabolism Collaboratory	MFRRLALPAALLAAVAALGTAPAAAAPAAGSVCFWTGAGQHGTSWCYTPPGYTDVPEFLHDKAASFRSDADTAVYAIDWARDTCYHRLIRAHDLADNWAWGARLDGVSDTTMGCEVG	hypothetical protein
GJBNONAG_00916	7	2.33933	0	11.0373	1.83956	2.03949	1.86418	-2.88652	FALSE	0	train	0	FALSE		smc__20549	47760	Streptomyces aurantiacus	Secondary Metabolism Collaboratory	MHIIRGLLVDDEKKNHRRSIDRLNTQFKRFGWEVRWDTCTEPEEGRRRIGTAAPPYDVVLIDLLYAREDFPDLMEQVGLELIAEARRHSHRTYVIGISSGERTMPDLFGQALEHGAHRVVRRYEFTHQSLESSPATIVRAVREHLLNNGTVRTMDIEADQHDPAVQSLVERITEPTLSQLYSRVLEAEGVGDVDTMQLSYLASGASGAVVCSVAAASRGGPMQRHVLKVSRDEQSLTSEAQRNAAALKVFPPTLLVRQRPERAVGPVNGWYALGATLTDQATTLRAWLAAGPPGSDIEDVMHRLFVEGLGAAHIANREDGPPLVEQLRFSHLRRRLVAGALEEFGPALLRTDGGGLSDIVELTRELRSFTEEGRPLGVPLDRLRRPTGTTYAHGDLHGGNVLVCQHRYPMPVLIDTGAFGRLNWSADAARFAVDLVMRSVDTGVESMFFTRFAFWRELSLCLGRRTAPPVPGSPTAGTRAALTALAWLVTNLSTICPDAEAADRAWEWQVALAEYFLRAACHPDLPPPKRASALVAAHDQLREATGLLLR	hypothetical protein
GJBNONAG_00943	10	-2.8395	0	0.783855	0.0783855	0.349253	0.064448	-3.60704	FALSE	0	eval	0	FALSE		smc__20549	47760	Streptomyces aurantiacus	Secondary Metabolism Collaboratory	MTITGDSVYNGMPASDLGEQGWERPWSGPNGGQCVETKQLADGRVALRQSTDPAGPALIYTPEEISAFVRGVKQGMADHLTTGQNGPRARNTSTGNTSTAGKRGRKRAPSGHGLPGTPQHTF	hypothetical protein
GJBNONAG_00998	4	-2.65	0	0.814163	0.203541	0.76867	0.064734	-4.51544	FALSE	0	test	0	FALSE		smc__20549	47760	Streptomyces aurantiacus	Secondary Metabolism Collaboratory	MSSKDLGVRPRLGFRRCAAVLATVSGLTVRGPFTGWASLSRQVFRYWRWME	hypothetical protein
GJBNONAG_01014	186	-3.95705	0.0135135	-193.594	-1.0637	-0.166403	-1.13986	-2.90387	FALSE	0	train	0	FALSE		smc__20549	47760	Streptomyces aurantiacus	Secondary Metabolism Collaboratory	MRKRTREPELRRAAILEAASEAFAERGYPKTTIREIARRAGVTHGLVIRHFTSKEQLFLAAVPSSQNLMAEIAGDPASLPTRVARSYVRRMSQSAGSDPFIALIRSVASGEEAAKRLFEAMQDESLEMYRHVIPGPDLEERVGSVGAYLIGVTFSRHVFQSGPLAAMSDDELVRHLIPRLRAILLD	hypothetical protein
GJBNONAG_01060	14	-2.889	0	23.2051	1.785	2.08068	1.87973	-3.47103	FALSE	0	eval	0	FALSE		smc__20549	47760	Streptomyces aurantiacus	Secondary Metabolism Collaboratory	MSSGVAFLFPGQGSYRPGVFAGLGADADRISDRVAEIDAVAAEYQLKPVQPLLFSPDAPALGQLLESDHERLDVAILATSVALAALLESRYGLTPDHVLGHSLGEFGALAVAGVFTPADAARAVCERHATLRKAPPPVGGMLAVGTDPARAEELIASAGAATTAVSAHNATKQSVVSGAGAELEKVRQAAREVGIRTSRLSVPGPFHTPQLAEASALYATTMRTVRMSAPRERFFYSHGLGRFLTAADDVVELMVADMTRPVRFHEAVHALHAEGVTTFVECGALDVLTRIVSTSLPSAVTAAPLRESTVTSDLSDRLRPVLHSAVADDAAPVAETAAAATVADADILETVRAVCAEILEYPPEVITDDADFQADLGVDSLAMTELLERALRTYDLSDMFHVANAENYDTVAELAALVTGLLRDGAAPASERR	hypothetical protein
GJBNONAG_01297	173	-3.3724	0.00569106	-651.502	-3.85504	-3.53598	-3.91885	-2.92267	FALSE	0	eval	0	FALSE		smc__20549	47760	Streptomyces aurantiacus	Secondary Metabolism Collaboratory	MIFTELGGLAASVAHEVDGLNGIVTVADAAGRILASWGDRATLVRASDANLAPWGCWSECAVGTNGMGTALEARGPVLIRGAEHWCRAFHDWVCAGVAVRHVVTGEPIAVMNISCWRTQLPEAATRWLGNAATTAQGTLNRRARDSGAELAAAFTQAKALSGTGVAAVDTAGKVVIADEPASLLMGVRPYVSAVDPDQRWDSGLPDLTRIVRYASKTAAHTPDWVGSTQIYAHLRDEPTPITIRPVFLRGGLVGHLIWLGGASEGAQTLPATGPGHPWMKPRRLVAVREDRTVLLRLPEVCFAESDGNNVWLFTDQGRFRSASQGLDKLDEELTDAGFLRVHRRYVVNLSRVREIERGFKGELFLVMDNRKDDMVPVSRRHASAVRRALGL	hypothetical protein
GJBNONAG_01623	13	-3.99289	0	19.6895	1.51457	2.11985	1.71183	-2.69765	FALSE	0	train	0	FALSE		smc__20549	47760	Streptomyces aurantiacus	Secondary Metabolism Collaboratory	MSTSQQSEQLDKITATTGDKSRRILLTGAHVITMDGPGEFHGDILIAGDTIEAVGPDLAARVGGNAIVVDLAGSIVIPGLVDSHIHAWEGQLRGIAPDVTFAEYMALTHGKLGKAYRPEDIAVAERLTAARALNAGTTTIVDNSHNSRSAEHSDAAIEALRGSGIRAVYAAGPAVEGDHNHQLPADVLRLRDTYASADGLITIRMMDSWPTPETWRFAAEHGIDVSSELGGWVTDSEQLLTSGLLHPGHTLNHCSGLTDRSWDAIAESGAAVNVVPRSDPHLGLGSFIPIIEANRRNIQEGISSDNELAYGHDLFTEMRVLQTVQRGLSFSEQQSGVADPPAPYGPLDALRAATIGGALNAALPHRIGTLTIGKKADLVVLTLDQVNTRGAGSSIGTVVNFAAIENVDAVFVNGVVAKWGGRLVGQDFEKLTEEGEASKEYLLTNS	Melamine deaminase
GJBNONAG_01647	6	-4.28567	0	3.28384	0.547307	1.15074	0.446203	-2.04683	FALSE	0	train	0	FALSE		smc__20549	47760	Streptomyces aurantiacus	Secondary Metabolism Collaboratory	MTETTRQNFDWVDVHSMPKALPDGIVDRFLALDDMSATVADALDALGLHGCVGASTLPPTLPGERVVGRAVTLRNVPSRMDPHRAVTDGNWLMAEIHLVELAEPGDVLVISGLPGVSNMGGIVAATARRSRLAGAVVDGAVRDVAQSRRRGFPIWSRDISPETGKWRGSSVEINATIAVADVTVEPGDLVIADETGVCFVPVALSGEVIAHCEAIDKKEEQMFADIAAGLPMADIINQLYGRPREGLLGQSPVSSSPTPAVNEKESL	4-carboxy-4-hydroxy-2-oxoadipate aldolase
GJBNONAG_01698	59	1.49329	0	-86.0815	-1.48416	-1.10163	-1.5191	-2.05117	FALSE	0	train	0	FALSE		smc__20549	47760	Streptomyces aurantiacus	Secondary Metabolism Collaboratory	MAGREFGHHLGLPRALSALPLAPLVPGYARLVAAQRAAGLRHIGEILTPGGPGSGAGLRVLDGLFVPVGTRGQRRVDGALLAGLRGSSGPAAPLADELAELHRRDPQALRRVLLYQLIGLLQDRPDDQRPDTALRLGVHAEEAAGLVAAALVRPALDGAQRAAAESLADAWAEHRLRRADRLLKRLPPYGRDPSLTALRAALSRRLRHADAALDAARDAEQAGDSEAATERYLRALRLATDDRRALFGLVRIHRPRPHDATGTGTGTGTGTERLRRELRPESVALTWDAADPADPADPGVVTWRILRLRRAGRGTTEVRELCEVRQVSSGSGGMGSAEDRAAPLGSVVRYVALPVREGRVAGVPLVARELAVTPEVSGLALTDGRERIDGTWRPPPGATEVTVEHTGPGNVTGVTEPLPCETGRFAATGLPPGPHRFRVVCHYRTSAGRTVASPGVEATRTVQHWPEPVRTLTATAEREGIRFAWTGAEGAEGTEGTEVRLVCWPGDVPRDGAELATAELPEPLPWPRLPDDGGVLCPPPGTHVEVAAVAVLGERAVAGPTVTVEAPVAVTGLVARRQADGQAQVVLDWPEGTGLLTVSWTRGRGRTEERSVAAHQYRRHGLRLPVGRGGVRVRAVPAPRTSGSVVALPAAAETVLPPDASVAYRLVPAPRRILRRGRPLIRVTLSAPDEDVSGEEAPGEHVSDRDEFGETPLQLPEFVCVARSGILRPRGPADGTTVLRIAGDELLKLRTVEHELASDPCPAPFTLRGFLLGAHAASVRLEEPSPATLVVR	hypothetical protein
GJBNONAG_01856	151	-0.65023	0	-359.484	-2.39656	-1.6652	-2.60019	-3.02521	FALSE	0	train	0	FALSE		smc__20549	47760	Streptomyces aurantiacus	Secondary Metabolism Collaboratory	MTGPAVTEQGSAVLPPIDPSRVYALIVGIEAYDAGEDWSLPGPARDAVALHRMLRAAGVPDAQLRLHLAPLPSYVPEVPYAAADQATLRRVLVRELSQARGDVLWVWWGGHGVLDRSGRLRLFTADATTADKLGIDLDSALARYAGDAVPALTEQLWIVDACESFEEDLAFREQLPPDALPMGRRTAVHRQTLLRAAGRGRVAVNDPVRATGLFSDILLGLLADRAPALPALPDPEELFPAVRARVAALRERGRTLQHPEIRLQSPERTEILPAVSRDAEATEDTEERSASPLRRAVDALLAYPLMNDPSERQTVVGALSPDVTGMLPRHSKARTDVAGILTGLVRYHVQALWDLFDAVVALDDHPDRKRELARAVREFDTFSRRPRGRA	hypothetical protein
GJBNONAG_02025	24	-4.237	0	20.3956	0.849815	1.22582	0.886158	-0.649538	FALSE	0	train	0	FALSE		smc__20549	47760	Streptomyces aurantiacus	Secondary Metabolism Collaboratory	MPSNQAATDEQRKAVVIAYLKAFDNGGTGTDGRSVLDFFAQDAQFFFPKWGLAKGRPEISRLFDDLGPTIKSITHHFWSFNWLTTGTDLLAAEGTTHGEHHDGPWHVGLPEWGGGRFCGVFEVRDDLIQRAFIYMDPDYAGQDTARYPWLDGTRH	hypothetical protein
GJBNONAG_02190	99	-4.09137	0.0163934	-172.442	-1.75961	-1.24453	-1.8862	-3.78082	FALSE	0	train	0	FALSE		smc__20549	47760	Streptomyces aurantiacus	Secondary Metabolism Collaboratory	MSDDAQTPGAPPAEPGAGARPGVSLGKPAGESNPWAAPADEAPAPKRSSVPPQQSAPPFPGAPGPYAPPGGSAVPPPPVAPGGPGQVPYGYGAGPGYGPEPGPGYGHPAYPGHGHHGPSYGGAPGYGYGYGWSALPVPPNNGLGIASLVLGIVSAVGFCLWPVSLAAGVLALIFGLIGRNKVRRGEATNPGHAVAGIICGAVGVVLAIAFVVVLAVVPDDAGSDDPGTGGETGGDGFSTSLTVDD	hypothetical protein
GJBNONAG_02226	67	-4.04311	0	-122.921	-1.86244	-0.576129	-2.11574	-1.62539	FALSE	0	eval	0	FALSE		smc__20549	47760	Streptomyces aurantiacus	Secondary Metabolism Collaboratory	MRSERCLCTWRALSPTALSALSALSAALSALLSALAVAAALVLGGPAATARGGEPGGDSGSNWGRDSAGVSPPVPAVGRVWPVGSRPSVVRGWEPPATAYGRGHRGVDLTAAPGTPVRTVAPGRVSFAGRVAGRGVVSVELTGTGDPPLRTTYEPVRATVEKGAVVAAGETVGVLEPVGSHCPASCLHWGLRRADTYLDPLSLLPPWLLSRGPSRLLPVTGVPQPKAKPDAAVAVAVAETLALSAGG	hypothetical protein
GJBNONAG_02333	108	-3.8775	0.0126582	-287.323	-2.76272	-1.25556	-3.06999	-2.79379	FALSE	0	train	0	FALSE		smc__20549	47760	Streptomyces aurantiacus	Secondary Metabolism Collaboratory	MTDEFISTTTSSSTGARRTGRLIDPSAADDGWVRTWAASPQAPEASTVAVEPFADATLRQVVRVSGGGRRIRIRFTNEYGTAPLVIGAAQVGLAAPGGGVRPGSERVLTFGGSPTAAVPAGAPILSDPVDLTLPALSRLTVSLYLPGHVESCTCHGTDVQTGWQIPGDAVTASSLPAGAEPLPARALISAVEVLPDTPDTATATATATANATAIVALGDSLTDGVGSTPDADRRWPDVLAERLAEHGGPAVHVSNQGIGGNRLLKDGFGVSALARFDRDVLATPGLGHVVVFEGMNDIALSFAPRDADGPMAEFFEAFAGTPVTTDDIIAGYRQLIARAHGHGARIYAATLTPYEGSDAFSSEGENARRTVNAWIRTSGAFDAVLDFDAVWRDPDHPGRIKDGFHEGDHIHGNDAGYTALADSVDLSLFK	hypothetical protein
GJBNONAG_02546	24	-4.18456	0	17.8848	0.745199	1.26268	0.87101	-3.03119	FALSE	0	eval	0	FALSE		smc__20549	47760	Streptomyces aurantiacus	Secondary Metabolism Collaboratory	MSEFVDTPVLRVAYDVSGPAHGQPVLAVHGWPDDIHCWDGVLPHLHRAGCRVYRPYLRGFGPTRFHSPDRPRSGEIGALGRDLADFLDALDLRDVVVAGHDWGARAGYVLGSLFPDRLRALVAMSAGYSTNRPDAPLPYSLTHAYWYEWFVATARGRRALDDDRRDLCRYLWTTWSPGWDFTESAFAQAAGAWDNPDWAEVSVHAYLHRWGEAAGDPAYQDIEDRLAEPPLIRVPTLVVHGERDGDNLASTTEGKDELFADAYRRVVVPGIGHFPPREESRATAEAILQFVPSTTVR	Epoxide hydrolase A
GJBNONAG_02799	10	-2.66536	0	27.1006	2.71006	3.17755	2.89876	-2.17135	FALSE	0	eval	0	FALSE		smc__20549	47760	Streptomyces aurantiacus	Secondary Metabolism Collaboratory	MCRNGRYTERGIKERAGYGSELWTVESDYAVKLDPALERVGMLLEPTTVVAKAWEQIERIGGRAWFAPQRVLVTGAGPIGLLAALLGVQRGLDVHVLDRVTTGPKPDLVRSLGATYHCEDIDQVTSRVAPDVVIEATGAGHLVFDAISGTATYGIVCLTGVSPRGRQLSVDAGTINRELVLENDAVVGSVNANLRHYRQAAEALAKAAPDWPARMISRRVPLERAAEAFTARDEDIKVVITLNDTLSDARNGED	hypothetical protein
GJBNONAG_02910	30	-3.68714	0.12	-20.1759	-0.69572	1.09885	-0.974609	-1.26653	FALSE	0	train	0	FALSE		smc__20549	47760	Streptomyces aurantiacus	Secondary Metabolism Collaboratory	MARTEYYDDPSAPEPNSMVVAASAVVTDDHGRILLQRRRDNDLWALPGGGMDLTESLSGTAVREVKEEIGLDVDIIGLVGTYTDPKHIIAYTDGEVRRQFNVCFTARITGSRAGDVRRVHRTPVRAMRRN	hypothetical protein
GJBNONAG_02959	950	-3.46736	0.0032967	-2479.52	-2.65189	-1.78045	-2.8481	-1.0656	FALSE	0	eval	0	FALSE		smc__20549	47760	Streptomyces aurantiacus	Secondary Metabolism Collaboratory	MSSASPPGLPYVDAKTPPVLVLSGPVARDEVPRLSEGVRARLRDSGAGGVVVCDVSGLGPPGLTTVDVLARLELAARRAGGRIRLRGPDPALRALLALVGLRFEVERVEMEGQPEQREPPLRVEEAVEPGDPAL	hypothetical protein
GJBNONAG_03135	48	-3.95317	0	-66.745	-1.39052	-0.141157	-1.64716	-2.90599	FALSE	0	train	0	FALSE		smc__20549	47760	Streptomyces aurantiacus	Secondary Metabolism Collaboratory	MDRGTVGSAQSGRLLVEVREEGTSAVITPAGELDHHTADLLREPVEDCLDRGFARLVVDCSQLEFCDSTGLNVLLGARLRAEAAGGGVHLAGMLPVVARVFEITGAEAVFTVHDTLGAALGESKGGRRPGDSGPGRSDGSAPGRSDGSAPDRSDGSGPGGPDRGDQSP	hypothetical protein
GJBNONAG_03322	10	-1.9	0.142857	11.0283	1.10283	1.98998	1.01098	-1.04325	FALSE	0	train	0	FALSE		smc__20549	47760	Streptomyces aurantiacus	Secondary Metabolism Collaboratory	MEIDLAQARAAVKELADEPEVLDGTEWLERPSRVARRLNSRTSRTLLCLPHLGDHVSVEIMGVCHDFKPGDNPPQGSDH	hypothetical protein
GJBNONAG_03525	55	-0.20416	0	47.3965	0.861755	1.66433	0.941309	-2.24015	FALSE	0	train	0	FALSE		smc__20549	47760	Streptomyces aurantiacus	Secondary Metabolism Collaboratory	MTTTEKHLPGACGNVRSTVHIERPLDADSDIDQKTIRGTKPTHSMRQVGLPPVLLLASRPESAGVARTFVREYVGHHAPRASEDHVETVVLVTCELVTNSIRYGTEPGDLVRVVIDVDDSRTRVEVHDPVRRRPRARPESSERDRGRGLLILDSLCAGRWGVKEIPLGKAVWAEVKARR	hypothetical protein
GJBNONAG_03556	21	-3.83869	0	-15.9232	-0.758247	0.461675	-0.787941	-2.71931	FALSE	0	eval	0	FALSE		smc__20549	47760	Streptomyces aurantiacus	Secondary Metabolism Collaboratory	MAGRSRSGPTRSDVVLARIRADVLNGRLVPGSRLGFADLGLRYEVSTGVLREVLPRLVEQGLATSEAQLGFRVVDVSVDRLSQLTDARVAIDTLVTRQAVIDGDIAWEGDVIAKHHALTRVGEAAADDDISEEWLRAHEAFHRAILEGCHNGYLVETAERLRSISVVYRCWTRPASERAHRDLDHEHREIMEATVARDGDTAVRLTEAHIRRTTELLISGREAAEASAP	HTH-type transcriptional repressor GlaR
GJBNONAG_03558	15	-3.7281	0	16.0094	1.06729	1.55029	1.20664	-3.92873	FALSE	0	test	0	FALSE		smc__20549	47760	Streptomyces aurantiacus	Secondary Metabolism Collaboratory	MKRHPLPTSSEPVIVIGGGPAGLASAAELAFHGIRSVLVEPRTTVSNARPRAKTTSPRTMEHFRRWGVAAEIRRRAPLSPAWNRRVVFCDGLDGTVITEFHEVFGLSDGPHHLFAESGQQIGQPLVEDVLRAHVRSTGLVDLRLGHRVTALREDADSVTATVEGPDGTYVLTALYALGCDGGSSLARRTVGAVLHGTSAPVANLNAVFRSASLRPAMGDALHYWVIGPQVPGAVGPLDHDGLWWAILAGSGDTCDAEGAVDLIAALVGRPAAELDIEILSTDPWTPRMLLSDRFGSDRVFLVGESAHLNPPFGGHGFNTCVGDAVNIGWKLAAVLNGWGGPRLLRTYEIERRRVAEETIASATTNLRATGHGLAHTAEALQRTKNEEFHSLGLTLGYTYAGSPVIDDGGPAGGRTASPTAPPPVDVETYVPSTAVGGRLPHVWTRPGRALYDDLGPEFTLLLPNDGSAAGNAVREAGRVVARAEEGKVPLTVLRRTDHGVGAHDFLLVRPDQHIAWRGARLDDIDLSLVTGHGRTG	Aklavinone 12-hydroxylase RdmE
GJBNONAG_03648	80	-3.88878	0	-23.7219	-0.304126	0.468299	-0.284229	-2.09658	FALSE	0	train	0	FALSE		smc__20549	47760	Streptomyces aurantiacus	Secondary Metabolism Collaboratory	MSESRTTSEYGRRQPPVLLLDKVVKEYDGDPPLRILHDIDLTVARGELVAVIGPSGSGKSTLLSLIGTLDRPTSGRIQLEGHDLTALSDRQIAALRARSIGFVFQQFFLLPGLTTLENVATGLLYTGETVGRRHERAVRALREVGLAHRLGHRPDQLSGGEKQRVAIARALVGRPGLLLADEPTGALDTASGRGVVELLLQLNAQGTTVVVITHDRDLAASFPRRIGLQDGRVEFDTGNETPGAGPGPAPSPAPSLAPAPGHGPGPGPGPGPGHSAWRRPAREGTA	hypothetical protein
GJBNONAG_03751	230	-2.96513	0.041645	-787.737	-3.42495	-2.9707	-3.45526	0.89416	FALSE	0	eval	0	FALSE		smc__20549	47760	Streptomyces aurantiacus	Secondary Metabolism Collaboratory	MNVTSSAVLIFGIASFFVVRSKSANAGGALLLFLFGFFAAGTGAAQPIHDLAASFARFLSDIG	hypothetical protein
GJBNONAG_04200	214	0.83778	0.0694444	-459.532	-2.16761	-0.862692	-2.30799	-2.16522	FALSE	0	train	0	FALSE		smc__20549	47760	Streptomyces aurantiacus	Secondary Metabolism Collaboratory	MSESFRDRQGHPYVRNDLSGNVDGPVVQAQEIHGDITFNVRTVVADGPVLRPDQVPPLTVRCVNHAEELSLLDSDLRAVLRGSSSVGFVVISGIPGVGKTTLACRWADTVRDRFPDGQIFIDYAALRRRAGGDVSAALVMCLRALGVHDTFMPESLEELTAHYRSRTADRRILVVLDDANRPGQVLPLVPKGPGSALLVTSNGKLGELVALDGARPLPLEPLTMADGLRLLAQRCGAEAVEAERGAAERLVEFCAGLPKALHLVAARLLTGKRLTMSRLAEELADETRRLRGLSLRGEHSVSAVLDLTYRALPPDAARLYRVLGWFPGRTFDAGTAAVAAGLDRAEAEALLDVLEESSLVDVTEDDRFRFHDLVRLHARECADDAAEEEPEGGRQAVVERLATHYLALTAFADRAVREDRLRIGNPTGLLRDAADPFAVEGGPDPLTWLEAERAGILAVLREASGLGLHQHVWQLAEGFTVLFLHRRYLGDWKESLELGAAAAAEAVVPAAEARLRSLLSRPLMDLGEYDRARAELEKAVACAEVSAHAALKASVQEFSGRYWDRFDAVRAMAAYRRSVELNIEAGEWRGVAIATYFLGCAQDAAGRHDQALDTLRRAHQDLLARDDERMAARALAALGAVHDHKGDPDAAMRVLGEAADALRAEKASHYEAQALVLLADVTERTGGARETVREHLVRAHEIYETGGSPEAEKLRERLDRLGGAG	Regulatory protein AfsR
GJBNONAG_04277	63	-4.0474	0	-140.345	-2.2277	-1.7607	-2.28267	-2.31374	FALSE	0	train	0	FALSE		smc__20549	47760	Streptomyces aurantiacus	Secondary Metabolism Collaboratory	MAHTAPATPGPTTRHPAKPMHPASAAKLVLPALGAVVYGLWTSGIDRHAGPITGWNVLLGVVSALAFAGLAYAIHAIAPRLPRELRALTWAAFAGISFGFLHSLADTSVLKSAGLSLVIAASVFAAVFYHYCTREN	hypothetical protein
GJBNONAG_04361	26	-1.58954	0.208333	9.082	0.349308	0.939411	0.36235	2.45831	FALSE	0	train	0	FALSE		smc__20549	47760	Streptomyces aurantiacus	Secondary Metabolism Collaboratory	MAPESPDCIVVTLVEIQGGPTKWARVEQHFREVVWSHRTPSPKERRAARRAFRSDPANSRFLWVDVPVTGSPWRADREASWQLAAVRRATQVIVYDRMLRREESDRTIQPEWQTHSTEARAWATVPPHAPSWSRPAWWLRGALYRSAVRSGLFDVGLRIHGGRSAAVLDLVRGTTARDDVALRPLDGRGRPGTVQHGEDALNRGLVFILGPLFATVFFLVLARDAAPVGVAICWSLALSCAGVAGWTALALPLGRTRLRSAIFVLAMTALALFFALGIPGVKAGVTSAQAVAMTGVVYYSAGLVLLGRRWTWQVLIAGVLPLVATLAVAALPLTSRFLHDIYADELSLTPAETGVSGIWRLVAAVKLLWPSLGAILFIAAGWGIMRYFHFIRPRSITAGTMAAFGVVVALVMTAATTLHSPEAAADRLKQAAVRGTDPPPYFGISPEWTCVVPTVPPDELTEKGGTLRAGDPYVSFGVAGGQVLLWNPAAAKPLRVAADQVRLTPRPSGSQAQSHSRPSRANTCKRS	hypothetical protein
GJBNONAG_04402	114	0.0861867	0.0163934	-112.124	-0.983542	-0.612303	-1.0457	-2.63964	FALSE	0	train	0	FALSE		smc__20549	47760	Streptomyces aurantiacus	Secondary Metabolism Collaboratory	MDAPLLERREALELVAAEAGRARAGTGRLVLLRGATGTGRTALLEAAAEQAEAAGMRVLRARCSPDDTALPFAAVRQVLGPAAEFSDTREVPDERARGAWLWRLLRSFTAGPPLLITVDDVHLADDLSRRWFVDAARRVDRLPLLLVVTERSQYDIDAPSAGLAHALSPALVRTLTLAPLGADSTTELVRSDFDTVPESWVEDCVRASAGSPLLLRALLDDLRGTLPATVPKACAALYPGAYQAAVSWWLDSAGPATAEVARALAALDDVDRAEGNRTPFDAPNGETDDAASGNRGRRAEFRPAHGGAAGQGDGSGDGRGDGRGEGQDDRLGRPAYAADPVHAARPVRPVHATDPVRPAYSARPADPARPADPARAADLAYSARPADSADPADPTGPAYPARPTHVADLARSADDGRPSEGPAGAAAGDAKENTGGRPQGWAPRPSDDDRPEEVMPPRGEVMQLREEVMPPRGKDVSLRGEHVSLPDVSPAPPEAGLAPYSTDMLFSAMGTSPIAERVSPSAEAAAGDASPSAECVSSRSDTASRSDAERQSDAARQSDTASHELAELLGPVADADPARVAGWLTAMTQLGLLRPGADGRPRYAHPLLRDAVLSGWPVTRRRAAHRTAAEVMLRRGERTEAVAGQLLRADTVGVAWASGVLLDAAAVAVHDGRTADALPYLRRALEEPLPDDHRQRLLTELGSLEYTTVRSSAGIPRLAEAVRLPGLPRDRVRAAVALSTALTGQGEVRAAVDVLRSLGPHMTFHPDLGRTVHIASVLLSDHDQEIRQEAYHWLHETAGRSPGLVGTAGQALLVRYDATAGLLSADAAMERVRALLAEPVDPLAEPFLLATVAAVAQWADELEEAERLVERGLARQRPSLLHPMHRALLNVRADIDAARGDYARLLAAPGARRPAGTGGRAAGPANSQAQALIALVETGRLAEAHRLAGGFDLRDAPNSWELNRFLYARGVLRSAAGDPAGALDDFLECGRRQSAREVVSPVVTPWRTAAAECRLALGRPRGALELAAEELRLAQVWNTPRLVGRSLRVLGLATGGRRGLELADRAVGVLRDAAVEPELISALVAQGRQLTAAGERARARDCLREAAERAERLGAVRLRGIAQEALREGGARRSATALTGSGALTGSERRIAELAAEGRTNTEIAELLHLARRTVETHLTSTYRKLGIRRRGDLPTALGRE	hypothetical protein
GJBNONAG_04409	51	-4.04033	0.0277778	-13.5419	-0.270837	0.446864	-0.335221	-2.83637	FALSE	0	eval	0	FALSE		smc__20549	47760	Streptomyces aurantiacus	Secondary Metabolism Collaboratory	MHFKTVGRLAAVASAALLLLSGGAGAAQAAAPGPVLYSIDFSNPQERDDNDLPEPYGRVWLQAPWGQQTALWEHPDVGINTPTLPRYPDAGRPYEMRFVDHPVTEVCAFVGEDDTGINVDDELAAGCVPVQGPGSYTITGADGSVTVNLYDV	hypothetical protein
GJBNONAG_04417	11	-3.45933	0	-2.9717	-0.270154	0.0667602	-0.256011	-2.87925	FALSE	0	train	0	FALSE		smc__20549	47760	Streptomyces aurantiacus	Secondary Metabolism Collaboratory	MRQSRVSTGTGDRSFVNRAPQAPSTDTPLITTELAADEAGVTTATIRKWVQRGHLRSAGTQGRRRLFRLEDVFAAERTAYRARRHDR	hypothetical protein
GJBNONAG_05129	117	-4.13721	0.0308642	-79.7351	-0.687372	0.610245	-0.778441	-1.05042	FALSE	0	train	0	FALSE		smc__20549	47760	Streptomyces aurantiacus	Secondary Metabolism Collaboratory	MLRARRLVMTLSAVALAVCAGAATSATAVSARAGTHAGAGAGAGAQKHGFQDCPTLSELPEGADPAKWRCEAMTAVGHLTLGRVDVAIERPLAITFAEGTDDGEFRQVFGAMAAAPLRVRGTPLSITPRYGGYSDFQSDDERRGELDLTFRISGPGVPPGCSIGSVVDPVHLVLRETDPPQVVTPVPLVVAFGVEDSRFEAPRVSGCGRLGPVLDKVLGLPSPVGGNSIELDARVAMRSYGDEVEQSGPGTGS	hypothetical protein
GJBNONAG_05275	184	-4.31425	0.016129	-496.62	-2.74376	-2.05112	-2.77621	-3.69298	FALSE	0	eval	0	FALSE		smc__20549	47760	Streptomyces aurantiacus	Secondary Metabolism Collaboratory	MTTPATPSATAPTVVRALTASAVAIGAGSTSTKGHFSMRSLRLLATTTLGLALGGAVLLAPTAQADTASAAAAGTATVVREDGSIWYKAAAGQTNDLKVSSESIDVNPDEFGDDYLITFRDRVDITIGSDVCTYPSATDHTVVQCVEPAPLGSDDSNQYDVDLGDGADSATVGAGSAQGTIRGGAGNDVLKGRHANQLNGDAGNDRIEGIDGSWIRGAFGGAGNDTILASCDYSCNGGAGNDTLTAVSDGEGGYTSAYGDDGDDIVRGASGNDYLYGGKGNDKLYGLAGNDTIYGNTGNDTLYGGKGKDTLSGGAGSNKVHQN	hypothetical protein
GJBNONAG_05373	8	-3.245	0	7.05269	0.881587	1.45232	0.950777	2.05045	FALSE	0	train	0	FALSE		smc__20549	47760	Streptomyces aurantiacus	Secondary Metabolism Collaboratory	MQETLQGFETTDVYEPPLLAEVGQYAELTQGEFGDWPDYPVGLWL	hypothetical protein
GJBNONAG_05407	14	-4.129	0	4.4216	0.315829	0.624417	0.311511	-0.343286	FALSE	0	train	0	FALSE		smc__20549	47760	Streptomyces aurantiacus	Secondary Metabolism Collaboratory	MVTLPASTVAVGAEAEAFEYVALGDSAAAGIGAGSPAANSSNCYVSGNSGPRVPNSTLAYPKRVAQSLGATLVDKALCGASSNAVRRQQATAVTKATDLVTVQAGSNDFGFAAPLIFCYVWNPPRTGTCNSRINAITTQYRQVLPGNLERLFDRIDARKRDGAQVVVVGYPHVVQAESTLTCFADGAWPDSTHQALRRAANTLNQVLAAKAKAHGYDFVDPSASFNTHESCGDPSWVNGIRPFTRQVESFHPNATGQEALAWLVWQYVKP	Lipase 1
GJBNONAG_05585	26	-4.04143	0	5.50141	0.211593	0.72867	0.163216	-3.17268	FALSE	0	train	0	FALSE		smc__20549	47760	Streptomyces aurantiacus	Secondary Metabolism Collaboratory	MSGLEVVQVRYGERVTTKSAVLHDYASYGLPDGDLRMDYNFWVLRDGSRTMLLDTGYDIGARDWLGEQPVIPTADALALLGIDPLDVSTVITSHFHYDHIGHLGLFRNAEVVAGVAEYDYWFGKWHRAELDGEFATAGHLEAVRLAEREGRLKLVSEETEVSPGVTVHPVGGHSPGELLTVVEERLIMAADAAHFYEQIENEWPFFAFTDLGEMRRALTFINRLAAETGATVIPGHDGRVRDRFPALAGPAAGVATVLG	N-acyl homoserine lactonase
GJBNONAG_05733	14	0.7026	0	28.9367	2.06691	2.68403	2.25287	2.5886	FALSE	0	train	0	FALSE		smc__20549	47760	Streptomyces aurantiacus	Secondary Metabolism Collaboratory	MLRRLLQVTHPKVFAEICSIEAESVNPSELTTGSGRTVLWRCSSCARKWRTRVVDRTKGGGHGCPHCAKNSVRNIWRKPSSGMSLVERFSDIAAELVEVEGQPGRTAADLPAGSATKCLWRCTQCGHHWKSSPSVRTNKGRGCPSCAHARMKHATESAVSESKSLSALYPNIAKELVSVVDRSELDATSLHPGAMHLGNWQCSVCSHEWCCSIKKRTRGGPGSGCPHCGRLRTINARRVARPGESILDVHPEIAAEFVENLDNELSIAQLKPNSNYKCRWRCRVCRYEWEAVPNNRISGGSGCPACFEARRGQGKRRPKVGSQTAYQALGSIAAEFTENLSSPGSDLTKLRPGSSDKCVWNCSTCGHIWTATVNARVAAHRNRKGAGCRQCYQGRISAHRRAPKDGMSLAEQYPRISQSFVENITTPGAGPSQLKTGSNDRCRWRCPSSHEWVTTVLSRTSGSECSRCVSAGRSRFELEVTALMQASCNIEVICDYEVKEVRSRSGRPIRIDIFVPAIHLHLDLDPLYTHRSARSVAHDQRKSELLRDLYYVRVRAEGLPSVPAKTITVADHTRNGIDPWTWTTALQTLLLSEGLDFKHLNKSARSACLKEAAERWARVKGNPRFISVAEIFPELVIEFRRNLTNESFDLQLRSPSSTDIAEWECRDCGNIWQTKIRNRTAGSGCHACWRREGNARNTSRSLAPPGQSLADLRPVISARFIRCISNADRNPQNLRLKSNLECEWFCQTGLHVFIAPVHSVINVSARRCCR	hypothetical protein
GJBNONAG_05792	221	-3.04937	0.00442478	-719.841	-3.28695	-2.07026	-3.63135	-2.34526	FALSE	0	train	0	FALSE		smc__20549	47760	Streptomyces aurantiacus	Secondary Metabolism Collaboratory	MPANRAERPTGSARAARAARSTSSTSSTSSANPVRPAGSDPPAGPIRPVGSPGEEPRLAVSGPVRSRLRRTLALVLPVPVVGLVLLLASGHLTLPLDRVVTIEAKMASKRDFFEDPGVRRILMEHGFRVHITNMGSRDIATQDVAGYDVVFPSGQPAADLITRERAKAGHPVLTYRPFVSPIVLATYREYAETLRDAGIAEPQRGGASAPLYYTLDMDKFLQQTRQGKRWKDLGIKKHGVDNGNKILAQTSDVCDSNSGGTYLGLVSFVWHGNDAPNSGKEADKYARDIKDLLIEQGLPGSERAETYLSVDGKSIAPISVIYEHQYLAHQIRYEATHGKPDDGRVLLYPSTRFVTEPQLVALSDDGERLGELVLEEPELQHKAMELGFRVRDATSDSTSAQLAAFLADRGIQVPVTSADDTKAVLPRLPLLERMIQTVGECPPSQKGAQ	hypothetical protein
GJBNONAG_05939	51	-3.48022	0.0138889	-124.865	-2.54827	-1.71781	-2.67175	-2.72581	FALSE	0	train	0	FALSE		smc__20549	47760	Streptomyces aurantiacus	Secondary Metabolism Collaboratory	MGTLIISAILALVVLGFNSPVWWLAAAALLYLYARYVRAGQGSGPPGPPSTGGPSGRPVGGSGQSGGGSGGSARVDNTYRAYRQRRDQMAKWERRYRRERPWNNRK	hypothetical protein
GJBNONAG_06080	2095	-2.93664	0	-8030.43	-3.85893	-3.06086	-3.95612	-2.20499	FALSE	0	train	0	FALSE		smc__20549	47760	Streptomyces aurantiacus	Secondary Metabolism Collaboratory	MSPCTLWYPPDLRLSMGTTMALLRALLRTVRMARNTSSLAAGLPDDDEVLLDVPDERLGPALVAAGRGEYGTAGKLLATTREAAEWENRDRYTTRLAAFALSRGEWFDDWRSAAPRDPDAALVKAELAVCRSWRSPARAELLRQVAPLISAAAEGDPRDPVPWRVALDHARGTNASHTEFEQLWAQAVRRSPHHYGCHVAALQYLSAAWYGSHRECFDFAERAAHDALPGSLVQALPVRAAFAYLTEGGGAAVSRHRLDSAADLAIALSAQYADADPWPAEVRNLLTYVLVRLERWEDALEQLRRIGPHATSFPWDRISDDPLGQFLELRDGIRLQVASDRPLRTGRTAPGTARNRDLPYPQSERGRRARPGDH	hypothetical protein
GJBNONAG_06313	434	-4.22109	0.004329	-2044.99	-4.72285	-4.30143	-4.84219	-2.02585	FALSE	0	eval	0	FALSE		smc__20549	47760	Streptomyces aurantiacus	Secondary Metabolism Collaboratory	MTGASVGAGATVAALFGAAGAGASTAHAAAPAAQTTGIVEGNLPDFHPLLKEELRFPLAWGTSPVRDFRTWRRTARSKVEEHLLVERDNTPYDPSYDRESGDRPEAGGYTRESVTLSLTRYERVRGALLTPHGTGPFPAVLLLHDHGAKFDIGKEKLVRPWDDDTRLASAQAWADRYFSGRFVGDELARRGYVVLALDALGWGDRGPVTYEQQQALASNFLNLGSSLAGLMAREDVRAARFLAGLDRVDRRRVAAVGFSMGAFRAWQTAALSDDIAAAASVCWMAGLKEVMVPGNNILRGQSSYCMLHPGLARHLDFPDVASIAAPRPMLFFHGAQDSLFPAEGVRVAYDKLRAVWRSQHAGDHLRTKVWPELGHVFTAPQQDEVFAWLDSVL	hypothetical protein
GJBNONAG_06362	39	2.18369	0	-7.1952	-0.184492	0.109744	-0.172565	-2.56118	FALSE	0	eval	0	FALSE		smc__20549	47760	Streptomyces aurantiacus	Secondary Metabolism Collaboratory	MTDLAKKRFAQLGQQLQLDQLTVVRRQAEGWRNGLTGLTGLVGVVFVLKGRESVAGMPTVWRWTTAALLVAAFGLLLIGALGAVRAAHGQLGQRTWLTGDRLFAAVLDEVERTQDALTAARRTSVVGLCAIVAAIGVSWVVPAEESAAGSKEPATAVPHVLVVTVDGPRCGELMAVDTRTLTLKVAGESGESGGRTPAASGWRSIPFDQVRSITPVRGC	hypothetical protein
GJBNONAG_07050	16	-4.4084	0	5.14055	0.321285	1.11924	0.187465	-4.049	FALSE	0	train	0	FALSE		smc__20549	47760	Streptomyces aurantiacus	Secondary Metabolism Collaboratory	MTKYRRAATVLGATALLGLGFTATPASAVTYTLAINSESVKCLDVPQNSNRDNQGIEQYGCNGNGNQLWTRESQGNGFYHLINQNSRKCLDVRDHSTNDRAVVVQNGCNSEFSQQWQLQQVGVGFQLVARHSGKCATVANSSLSDKAGIIQFPCGTTGTQSQNWQFG	hypothetical protein
GJBNONAG_07080	78	-2.47928	0	-215.234	-2.75941	-1.89393	-2.92472	-1.5632	FALSE	0	train	0	FALSE		smc__20549	47760	Streptomyces aurantiacus	Secondary Metabolism Collaboratory	MNPEVVALWRKHQSGTVLEVIRFVSASGPVGKGRRRMADHQEASVTLPSDPASVSAARTYVADVLAEWGLPSDSEAADTVRLIVSELATNAVQHTFGLSPTFTVDVELDRDEQLRIGVTDSHPRFPQRLPAAVQQDNGRGMVIVRWLTAESGGKLTVRRTEEGGKTVSIMLPWTVPTESARAD	hypothetical protein
GJBNONAG_07218	230	-2.29012	0	-641.544	-2.81379	-2.3948	-2.86139	-1.47167	FALSE	0	train	0	FALSE		smc__20549	47760	Streptomyces aurantiacus	Secondary Metabolism Collaboratory	MSGNTVTQSVMSGSNEPVGVRSASAGTTHMAVTPASPPTLAQGRAARELGLKRGEFDLAVRLGRIRTVPDEGGGGRRVTRAEIDRVRSEEGFPEALRERVKAVGTSEGAALMGVTTARFTRFARLGLVVPVKFYLNRYRAVVWLYPAEELRQFAENEKNAPLLNGRVPEGLRGQLDTGLDLRARNWRGRHLGFLLRQTEDPWARVAAVAALLDPAQVAEIVSDPYERAYMDRHRPDQPTHGAPDSPAAHVTARITTAADPDEISWLRADLTNGLEEARDHRPAPRPTGKPGSPHGNEDRPSPLVEDRLPAEQQQPAELRKATKLRRPSEGRRPSEGRPLIEGRRPAGARRPGDPRQPTDLRHPAEPRRPAEARHTAEGRQQSGVRHQAGVRRQAAARHGVDEPERPKGLLGWLRRRNP	hypothetical protein
GJBNONAG_07542	609	-2.62114	0.00560224	-2779.29	-4.61676	-4.32159	-4.63144	-3.84513	FALSE	0	train	0	FALSE		smc__20549	47760	Streptomyces aurantiacus	Secondary Metabolism Collaboratory	MTARTATAGSSTGSGGTGTGTGTGTGTGTGTGTGEHGGVSPDADTTRGELVIRVLSALLREDVVGLRSAGRLVHRPDGAWLRRATGDGQFLLLPVAEDGFQCEYAARLPLLVREPEEPSPSPSPSPAPTPLPVRYETCDTILAALRVLADPVDRAGFDAFAEECRQTLATMRLHTAAHDEVIRRLTARHGPAVTGWTGLSGGTAYDTLAAHLDHPVYPTARGRVGLNESQLRAYAPELHPAFELRWLAVPRDAVTGTFPERWPTPGLLGLPELDPTHVALPVHPLTVGAPLEGVLRATGLTDRAVLADRAHLDVVPTLSMRTVALTAEPSLHVKLPLDTATLGLRNRRTIKPGTLVDGAAGQRLIEQIIVREPRFRNTILHADETVYAHAGHELLAALFRRYPDGLQDSVVVPMAALLAEAPGGRLVVDHLADRFYGGDLLALLDACLTLLFDWQTTLFGYGIALESHQQNISIVLDRPPHNGPTRLRLLLKDNDGPRINRLRLSERLGDAAPGAGDFDDARTFGDSDRPVVDLFTTITVHLCAGAYAFGLARHGRAPLPVLLRLVRDRLAEAIERLGTGAGEPGAVLRVQLLDAPRLPVKAMVTAGTLLTKERSGAADINKHYTTGPNYLRLNGTSA	Staphyloferrin B synthase
GJBNONAG_07619	96	-4.21372	0	-272.162	-2.83502	-2.06685	-2.8957	-2.9308	FALSE	0	test	0	FALSE		smc__20549	47760	Streptomyces aurantiacus	Secondary Metabolism Collaboratory	MSKAKSKAKQMKGKMKEAAGKSMDDKSMAGEGRGEQMRGDAEKLTSKASEGMKKSGR	hypothetical protein
GJBNONAG_07747	18	-4.10786	0	-9.55399	-0.530777	0.134476	-0.549352	-1.80765	FALSE	0	train	0	FALSE		smc__20549	47760	Streptomyces aurantiacus	Secondary Metabolism Collaboratory	MTIIVHRIRLLDGVAPSRFERWVRDVDYATCPDLPSVMAFSVQRIVEPAAGGHGDAETGAVADADTVNESCSYVEIIEVSSMEDFEHDMESPPFRKLVSDFDLMAEVVAETVGDRIGDGYRA	hypothetical protein
GJBNONAG_07897	53	-3.8995	0	-51.6473	-0.993216	-0.119984	-1.09982	-2.72815	FALSE	0	train	0	FALSE		smc__20549	47760	Streptomyces aurantiacus	Secondary Metabolism Collaboratory	MTDTTDSTDGTDMSRDVDVDNDADVATSDPAADAVAVFEMLVGITVIQTLRGMAALRIADHLADGVMTAEEVAEREGSHPRATYRLMRAAASLGMLSHEGQHRFGLTGRGRLLRADVPGSLRSLVLSQTSHGHWQSWEHFPEAVRQGSSQTEKALGTDIFDYYAQPQNAEEAALFAESMGDLSDMVTRGAVSAVSTTGVSTVVDVGGSNGAFVLTLMASDPRLSGQVLDLPHVVEGAHREAEKRGLSDRFSAVAGDFFVAVPPADLYLVKTVLHDWDDEQCATILRSCRSAANEGGRMLVVEMVIAEIGKPDLAPLSDMAMLTMTNGMERDLDEFDALFEASGWRRSTTYPVGGGYFGMELVAV	Mitomycin biosynthesis 6-O-methyltransferase
GJBNONAG_08062	8	-4.152	0	-0.546187	-0.0780268	0.235174	0.0951942	-3.37006	FALSE	0	train	0	FALSE		smc__20549	47760	Streptomyces aurantiacus	Secondary Metabolism Collaboratory	MTLHPDDLAAHYERLADDFEESWAHSPAFVTWMNRCIGIRLALRPGDRAADIGCGSGLYARSMAEHAVTVVCVDPSTKMLAKLPTRPSLVPVRASIEDLAEGAVQLPHAGRLDAVLAKDVIHHARDVPMALRTLAALLAPGGRLVIVTWPLRIDYPLFGKAVEQHERAYIDPDDMARVLTDCGLRVEVTCERYHLSIAKEQWLAWVANRFMSLLCAFDDDELAEGLTEIDARYPGPVIEFEGRFVFTCASGQEDVSRG	hypothetical protein
GJBNONAG_08121	478	-4.27707	0.00657895	-2404.16	-5.11523	-4.79805	-5.12775	-3.40332	FALSE	0	train	0	FALSE		smc__20549	47760	Streptomyces aurantiacus	Secondary Metabolism Collaboratory	MNTLHFTAEATSNGIVERDFTVNGAPGVLRSPEPGVERAPLVLMGHGGGNHKKHPAMAGRARLLVNGCGFHVAVIDAPGHGDRPRTEHDEAEIAALFAARAADEPEGPIVVRCNDHLAKLAVPEYRALLDTLQELPAVGIDGPVGFWGINMGTAIGVPFVAAEPRITAEVFGQHWPDLLAEKAKQITVPIEFDLQWDDEHISREEGLALFDAFASKEKSLHVNSGKHKELPRFEADSAIRFFARTSAARSPRRPDVNGCGVWPASRTPRPAQVEADHADHDSAHTASRLSEGCRRARPSLFPA	hypothetical protein
GJBNONAG_08125	12	-3.91186	0.111111	16.2053	1.35044	1.57649	1.39136	-0.276863	FALSE	0	test	0	FALSE		smc__20549	47760	Streptomyces aurantiacus	Secondary Metabolism Collaboratory	MGRTASVDDELIHARLAAVFRASGYAGASLSDLSRAVGLQRASLYHRFPDGKPAMAAAVLTSMETQFGDILQPLASEPDVAEMARRMALVYKDGLMACVLDTMTLSGAPQGIRDQATRLARTWLQAMSDAAARAGASEQDAQRRARAALVRIEGALVVARVLDDSSVFEQVLGELPDLLTS	hypothetical protein
GJBNONAG_08177	41	-3.8558	0	9.31927	0.238956	0.661121	0.180818	-2.90699	FALSE	0	train	0	FALSE		smc__20549	47760	Streptomyces aurantiacus	Secondary Metabolism Collaboratory	MHAGFLLGQSLRFTTEIIREYLGWVMKTSDVLISGLGSFLPDRVPIGWAVDRKLIDRTAAEEYGITSVTVAGDIPAPEMAVRASRQALERAELDPAFLGLLLYVSVWYQGPHGWCPQYYVQRHTGAGQATAAEIRQGCMGMFSALELAAAHLMASPEHEAALLTSGDNFTSDLLQRWSFSPHFVMGDAGSAVVLSRRKGFARLKSVNAVTLPEYEAMHRGSEPLFPPGAGRSDKLDFGESKDRWLDGPDRDPAGPLKLVAAQDDIVSRTLEEAGITMDDVSRVAYANGSRERVEGRAMVPLGLPMSLSTWEQGRTVGHIGASDQLVALEQLLLSGELRRGDHFLMLGVGPGLNIACAVIEIMDDPHWSTARPVIAA	hypothetical protein
GJBPLPJO_00501	18	-3.53917	0	-17.6747	-0.981928	-0.447803	-0.996064	-2.52486	FALSE	0	train	0	FALSE		smc__142841	169960	Arthrobacter gandavensis	Secondary Metabolism Collaboratory	MDTSRFLEDLQQVPEYLDGMAELLDGGYPGLAELPPAGRILILGMGSSAYAAATAARKARADGVNVQVELASTALLPAPAPDLLVVAVSATGTSVEVLAAAESYRGTGRLVAVTNRPESALAAMADFTVAMNAGEEVSGISCRNFRHSLLVIAALLERFGASYGMLAEAAQRAALGVRSVLDSSERWLPQASALLLGRDGTFLLAPAERFSSAAQGSLMIREVPRRPAYGSETGDWSHADVYLSKTLDYPALVFTGSRWDQQALDWMMPRGARVVAVGEGFPEAALTVSYPGQELWLVAALVETLVPELVAWDWYAKDPEHSWSSQVPAEPSP	hypothetical protein
GJBPLPJO_00533	6	-3.71975	0	-3.81265	-0.635441	-0.337497	-0.668153	0.300189	FALSE	0	train	0	FALSE		smc__142841	169960	Arthrobacter gandavensis	Secondary Metabolism Collaboratory	MNPTSSRSLSRVRKHLHLPVLTSLLLSLAALPAPAFAADPVEYVPDTSLLQDSMSRSVQDGWGKSENGTGYTTSWLPSLAVADGAGTVKMTDPGTSRTLEAGITPAADLSASYDVSVPELPRSGGGIHTGLQVRYKSGSFYQATLRVLPGGEAFLDISRTNDGPETKSALARSVALPFRVGAGQKVNVELQATGSSPVEVKARAWLAGTAPGDWQQTASDSAGARITAAGTLRITTYVSTASQPVTVAYDDLAAQMLRKATGPAVPPPVSPVEPPVTPAPPVAPDTPVAAGSAPVGGTAYAIPDRAVFAAPGGSDSAAGTLAAPLRTIGAAIARASQGGSIVLRGGSYHEEVLIPDNKTLTVQAYPNEAVWIDGSRQVSNFAAAAKAFAASNWTPAFDSSSTYQWGEPGTEHGGSFVDPAHPMAAHPDQVWIDNVAQRQVASLAQVTAGTFFVDYGAKKLYIGTNPAGKTVRASALAKAMSIRANNSVIRGIGIRRFAPSVPHMGAVTVERPGVVMENVAITDNATTGIAVGAVDVTLRNISATRNGLMGASAVYADRLKVIGLDASSNNVERFKPAPVAGGMKITRTRGVAVNQSTFRDNLATGLWLDESVYDTTIIGNEITANTSHGISAEISARVRMVDNVVANNRSFGVKVNNTSDVEIWNNTFSGNGRQINIVQDLRRASNRATPGHDPRQAFPDKNMTWINGPVTVRNNIIAATSSAGNCMLCVEDYSKQFSAEQLQVTAEGNVYHRATAQSPVWAVVWSRGGGNPSVFTSITAFRKGTGHEKRHLELTGASPLAPVTFVANRSVQDQAGAVAVPLPVSIAGLAGQPSGARHLGAFTN	hypothetical protein
GJBPLPJO_00673	16	-3.52625	0	-24.9267	-1.55792	-1.02545	-1.67985	-0.596005	FALSE	0	train	0	FALSE		smc__142841	169960	Arthrobacter gandavensis	Secondary Metabolism Collaboratory	MDRSGRCNHETNAMTLSPFGGQVISLSIILGMLAGSGEGTGDLGSEGNVQGNATFYQDPTSGAWATFQVGLPDDPMQYKYEAACFDEDNGDIDCFVRYGLECNAGPNGRLVWWSSALKGDDNPVWERLSEAPTCIYSEDPAAFQERLREAILRALQEAPIAPGTVTLQPSPHTLIGAHTNVYAEAQPQVFDMELLGQSIRIEVEPTEYTFSYGDGTVHGPVSTPGGPLPEARWGEQTSTSHRYSQTGDVPVSITTFFSGRYSVNGGPMIPIDGRAEVASPSQVLSVWRSESRNVADNCLVNPTGVGC	hypothetical protein
GJBPLPJO_01379	14	0.41295	0	1.15565	0.0825463	0.278836	0.103576	-2.05188	FALSE	0	train	0	FALSE		smc__142841	169960	Arthrobacter gandavensis	Secondary Metabolism Collaboratory	MTNAAGVSYERLRGFRVPRPDGWEIVESPGNMIAVAHPAVPTGIFRPNMVLRWAPANGISPARYATAALASTMQTARQVRIIAHETWPMNGPEGPVSGRRQRFVHQVEQHPVCVDRWLWTAANRVFEATASYTVGQLVGMKLLFEQMIKDLQIEAGGDAGESQERSLMDTIAPTGPRLDETATRLAGEDREDLDRLAAAQPYREPPLLLPIPALELMDSVAERNRLGRFQRRGPELAVLQNAGLLYADSSLTPAGTDFVAPLRDPDAAFSVTAADAQGGAILQVWIGGGIGRVTAEPTRFHSECSRVPGPDELAVQVLQANAVPKAIADWLGFTPAWSIAHDPVVLTTDQYEARMKSPEAEPPESLGEAARRMWEQPWTEWEILNEDTGGWFGFVNAGSAGQYRLGPVAETGTVTLEPVSSAVVWDVLVRFIHAAVEDTPLWIPELTGFDDRAADGRAPEGKVWEVYS	hypothetical protein
GJBPLPJO_01512	85	-0.213506	0.0153846	-359.477	-4.22914	-3.84702	-4.30286	-1.99155	FALSE	0	train	0	FALSE		smc__142841	169960	Arthrobacter gandavensis	Secondary Metabolism Collaboratory	MTNALYLCGGTAWDGDGAFLRLFQPGGRSTLRLASGTQLRFRIRSEAPRYCLGYELLGEEGRTARPCPGNAPAERGNQCRRCFFQDEGRLVHNSHRGGDLPAGLKNYLARPQWLYIATFADGTTKVGTAADRRKVLRLTEQGALAAQYVARAANGQQVRVLEDGISGTLGLPQAVRAGHKCAALAAPLPCEELEAINANHADAARAVLIDRNPEGFDVVKETWQRPEAFDAVLEEKAPAPYPLALATGEHGLVLRGMLGSTALAATDDAGLCFLADLTALKGQRIEFGDFRTELPALQQPLF	hypothetical protein
GJBPLPJO_01535	7	-4.33833	0	-1.58334	-0.226191	0.136274	-0.00371506	-3.19246	FALSE	0	train	0	FALSE		smc__142841	169960	Arthrobacter gandavensis	Secondary Metabolism Collaboratory	MSAHPTAPKEPPRTALPAAGQAHAPVPPGTPLPPGAAAQVSAASPRRSAGIRLRQAAASSVLAAVSVTGVGAAAAQASEPREAAVFLPAGDDAAASAAAARDADARRGAERLAGVREDLANAVAWGSVTAEQAAHFYAQISARIDRGL	hypothetical protein
GJBPLPJO_01966	22	-0.597044	0	-12.1158	-0.550717	0.0160788	-0.580409	-0.234359	FALSE	0	train	0	FALSE		smc__142841	169960	Arthrobacter gandavensis	Secondary Metabolism Collaboratory	MDSAAETLTVELEDVGGTSWWAGILTVLASQYGSTQRRFVGRVNGLTRYTSETFPVPGSVGPVPPREQWAPGMTAALQGLKQDLAKDGWRESSSGNQPWSLTYERSAP	hypothetical protein
GJBPLPJO_02064	18	-4.30911	0	-28.6544	-1.59191	-0.721453	-1.74734	-2.46679	FALSE	0	train	0	FALSE		smc__142841	169960	Arthrobacter gandavensis	Secondary Metabolism Collaboratory	MDQTMWTPVSTHALELGEGLRRTPGGARWVDLVNGELYAWEPGSGTPVLTHRLADPLGFAEEDSAGRLIGAAGTGVVELLPDGTAVPLAGTGLDPARYRVNDGAFAPDGSLWFGTMVHDGSEPDGALWRWDPEGGGGVVQLRSGIPIPNGPVFLPDGHSVLISDTDRGRILRTTTADPGAAEVFARVPEENPDGMHVDPSGRIWSAVWGASRLDVYSETGERLAAVPVPVRQPTSVLVLDDQVLVASAAAGLSDPGPLDGCTLTAPLSGLLP	hypothetical protein
GJBPLPJO_02092	188	-4.13533	0.0070922	-846.544	-4.67704	-3.98148	-4.77801	-2.62532	FALSE	0	train	0	FALSE		smc__142841	169960	Arthrobacter gandavensis	Secondary Metabolism Collaboratory	MTTTFDLAINNARIIDGTGAPARSGAVGIRGGRIAAVSDTVLQAAAVINAGGQVLAPGFIDLHSHADFTLGTDPQALTQISQGVTTLLTGNCGSSPFPLKDVDALKSAASFLEPVLPWDWQDASGFAGSLAAARPAVNTALQVGHSALRLAVIGDEQRAPAPGELEQMQDLLREAAAQGVRGYSTGLIYAPCSYASTEEVTALAQTAADCGMLYSTHMRNETDHLLEAVAEAIAVARATGVRLEISHIKAMGPRNHGKVADALQLMADARAEGLDVTADVYPYTASSTTLNSRLPDWSLDGGGPALLARLADPTERRRISTALAQRFEGEIDPAGIVLASMPQGKYSPWIGHPLTDAASAAGLSPADAALDVLAEHRATVAIVNHAMADADVEAALRDPFVAVASDGWIMTESGAGTPHPRSFGTFTRVLGRYVRELGTISLEEAVRKMTSLPAGRAGLTDRGTIGVGKAADLTVFDPESVADHSTYSEPWQLSTGITHVVVGGETVWADGAATGVRAGRVL	N-acyl-D-glutamate deacylase
GJBPLPJO_02203	31	-3.93633	0	-75.7934	-2.44495	-1.62695	-2.61562	-2.32591	FALSE	0	train	0	FALSE		smc__142841	169960	Arthrobacter gandavensis	Secondary Metabolism Collaboratory	MPGPVSNSFYREIAMIEEADLESLRRAVRGVVSLPGETGYAEDTAAFNLAQIHQPDAVLGALDDGDVQAAVAWAAARGIPLGVQATGHSASAPMDEGLLINTSRLQDLDLDLEAGAFTVGAGVRWDAVLQELVPQGLTAAHGSSARVGVVGYTVGGGLPLMGRTLGFASDHVRSFDVVTPDGTLRIADPETEPELFTAVRGGKGNFGIITRMTMAAVPLSDFYGGQLVFPEDQAGQVLDAFRLWAPGLPNEASASLAFMHLPDLPFLPPELRGTAPVILRFGLFGDEAEGDRLLVPFRLLPAVSDTAGPMDYLGVDAVHSDPADPSPAMERGMLLTELDDAAAAELLRQVGPGSDTPLVMLELRVLGGALSSEPPFPDTVSGRRAGFHLFVLGVPGLPAPDQVEAALVRLAVAFEPYAAGSLINFHGPAGDELDRARAWEPEAYELLRGAKAEWDPQNLFRFGHAVPPLGLMDTASG	Mitomycin radical oxidase
GJBPLPJO_02857	8	-3.72467	0	-12.1995	-1.52494	-0.65068	-1.50325	-2.22226	FALSE	0	test	0	FALSE		smc__142841	169960	Arthrobacter gandavensis	Secondary Metabolism Collaboratory	MAADEGTSSRRKPSRRQPPAVVARAAVSAALEQGYDRVTVEMICSLADISRSTFFNHFPSRDAAIIGKPLTVPGPEVTHPILSQYPEDLVRGLLEMQVPGLAHRTADADVLRDRTRLITEQPAAMSQYSTGLISVQNNLSDAVEGWLRANPQHARLPGKPRTEAVLAVTSGYAALFAASQWWSIPLRDLPEPLAACLAAADALRNVVGVNDPSLGESVPCVPKPKPADDSARPPGLRERKRRDTEKRIELAAVRGALERGFEAVTVDEICEKAVISRSTFFNYFPSRDAAIVGRPMNVLPQEAANEVLSRHGRDSAAGAIALIFGSLRPADPEVAKLRAELSRRQPAARDAGTTTLVDAGTRIMATIRDWLSANPQYSSIDADPAYEASLAANAAYAAVSVMADGWLGAAADVQASAKEFTVAMADLRTVLSSPAA	hypothetical protein
GJBPLPJO_02911	9	-3.40314	0	-15.6654	-1.7406	-1.07809	-1.56675	-1.18081	FALSE	0	train	0	FALSE		smc__142841	169960	Arthrobacter gandavensis	Secondary Metabolism Collaboratory	MIVGLSIVGGFVLGIGTLPASGPDGSAVESGQELAAALPASVPVADDPATAVYEPFVTCSADYADGPGADLDRGYLIGPDNSVMVSPEQLIAMGLPAADVEAQARAWDGLSPEQRQEQLCRAAQQTPDVVESR	hypothetical protein
GJBPLPJO_02919	8	-2.242	0.125	0.370608	0.046326	0.67592	-0.0657776	1.62473	FALSE	0	train	0	FALSE		smc__142841	169960	Arthrobacter gandavensis	Secondary Metabolism Collaboratory	MKKFMQSLASNILDVIGPGRRLVAIDGVDGSGKTSFTANLVSEIRNRPVIVIHADYFLNPSSVRHAKGRASPEGFWKDTYNYAALQDQLLRPFGPIEAGWYSPPSCNSVTDRTVQGGTVPAPSDALVFVEVMFLHRDELVAYWDASVFLDVPFTETAARMAVRNGSNPDLVQEQ	hypothetical protein
GJBPLPJO_02999	5	-3.45025	0	6.19192	1.23838	1.806	1.55409	-1.53777	FALSE	0	train	0	FALSE		smc__142841	169960	Arthrobacter gandavensis	Secondary Metabolism Collaboratory	MNTTDSRVALSWNVAGSAVLSDEQRAALLERLGQRLIAGSLMVTASEQRSQLRNREIALAKLAEAVARGLEPGPATRRRTKPTRGSKVRRLDAKKQRSVTRQQRQKPRRD	hypothetical protein
GJBPLPJO_03041	10	-1.655	0	-6.78764	-0.678764	-0.544859	-0.674816	0.410025	FALSE	0	eval	0	FALSE		smc__142841	169960	Arthrobacter gandavensis	Secondary Metabolism Collaboratory	MSRAAEVCFPSGCWRDGLASVTWLKLIRPRRARRIYAEPDGGFRVLVDRLWPRGVSKERAELDEWFKDAAPSTGLREWFGHRPERWQGFTGRYVRELEGNGAVVGFAAACASRPDTVLLFGARNEQENQALVLRSYLLGLNLT	hypothetical protein
GJCFAFHB_00767	22	-3.76143	0	4.94644	0.235545	1.05913	0.0263704	-2.78154	FALSE	0	train	0	FALSE		NPDC003401	1883	Streptomyces spp.|Streptomyces mc-144|May-19-2023	Shen Lab	MTVFDPDIYLRRLGHDTERAGRPAPDLATLVRLHKRHMETVPFSSTGSLAVPTASGEVVDLVDFDQDATFDAVVAAGHGGGCVQMTRLFLRLLRDLGYDVDLIAGTTAEGRAEYGAEVEHMLMVARVDGVRWLVDVGYAGPSFLAPLRLDGATDGREQTQYGCRYRLVEDGDGVLLQRRPRLGRWSVVFRFTPKVRDPAEWYAFQDLANVKLAAVTGESAPQLHSRAVADGQVVLKGRRLLTVRAGIERSRTLTDDGELRAVRDAILAGTLD	Proansamycin X synthase
GJCFAFHB_01025	313	-4.21746	0	-1165.7	-3.74822	-3.21277	-3.85044	-2.5316	FALSE	0	eval	0	FALSE		NPDC003401	1883	Streptomyces spp.|Streptomyces mc-144|May-19-2023	Shen Lab	MRVRATTTVAALVGAVALSALAAPAAQAAPAGPAVTFSNLKVNAGKPVVVGPTAQVTVTATYTVTKPASLRALGTAPVLYRGATLDLYADDVIGGDDAGVCTTVSSTVLKCTAKIQFRPKATGEDIDLVNGQAGSWKLGALAANDSGGLTWRGGLGTAKVLRASKLTADATPEPVKKGKTLTVTGKLSRANWDSNTYAGYSGQSVKLQFRKKGSTTYTTVKTIKTSSTGVLKTTVKATADGYYRYSFAGTSTTPAATATADFVDVR	hypothetical protein
GJCFAFHB_01094	18	-3.999	0	-2.90769	-0.161538	0.114691	-0.208197	-1.99135	FALSE	0	train	0	FALSE		NPDC003401	1883	Streptomyces spp.|Streptomyces mc-144|May-19-2023	Shen Lab	MRERRAGRRPIDAHADPGTPDCRGGWWYLWWLTRRQPGRAVAGAVLSSVWMVLMAVAPYLMSRAVDDGLERGDTAALAGWTTALVLVGAFNSWVSIMRHRTMTRVRMDANFRTVKVVVGHMVRLGAALPRRVGAGEVVTIGVGDVQPIATALTVIGPGVGSVVVYVVVAGVLLSVSPLLASVVVLGMPVIAVLVGPLMGRLQGAEGEYRERQGVLTARIGDLAGGLRVLNGLGGKGLFAEAFHRDSQRLRAQGYRVGSVTSWMQALGVGLPTVFLAVVTWLAARLAAQGELTVGELVAVYGYVAVLVGPVAFIVDMGYQLSRGVVAARRVVRLLRLEPDPGTGTAEAPAGPEVLYDPASGVRIAPGRLTALAGARPADTAALIDRLGRYGPTDVTWGGVRLDEVDPARVRERILVADNEADLFAGSLRELVGGRREASAAETDRALWAAAAEDVVQGLPEGLDSPVAAGGRSLSGGQRQRVRLARALLADPEVLLAVDPTSALDAHTEAVIARRLREARAGRTTVVTTTSPLLLDHADRVLYLVDGKLAASGRHRVLLETEPGYRALVARDAEEPVEPVEPVEPVEPVEPVEPAEPAEPAEPAEPAKPAKPAKPAEPAEPEISGASGGPGATRDAQDAQASRASQVSLGTQDARASQGTQDAQVSQGTPVARGTRVAPVVRDPQNASGTRDAEGSPTAPGKWDAQGSPTAQASRDTQGPQDSQSAQSSQDPSVTRKPQDSQGAREPQDSQIAQDSQPAQGTQDDVQSPRDGGGAAEEAVR	hypothetical protein
GJCFAFHB_01158	10	1.50767	0	3.88371	0.388371	0.750362	0.336262	-3.07605	FALSE	0	train	0	FALSE		NPDC003401	1883	Streptomyces spp.|Streptomyces mc-144|May-19-2023	Shen Lab	MEIEGFRSFRDAAFDLSPFTVLVGPNGSGKTNLLEAVDLVAQISRDAAEGTWGGDEDSLFFFTDLRPGDERRGRVLDLFHRVGDGSTAGRFRLALCFLQSHREGLSHLRLELRAELGDRRSPGVMGRITLLPDAPADWELTPVQRREIAESARRGPSLFHNLPGGRWRWLVPEPARMRTPADLVDDRQLAPDAHNLAAVLGRLFTDPDRDRHRELLLRADAAAVLPGLVDLRPTPDPDSGVWELDLVYRDAPAVPVRLASYGTLHVLALLTAAHAGLVDPHRHTTSRGRGSDRFNRCSTLMIEDVENGLHPALVRELVHRLRRCTGDGRTQQLIVTTHSPVVLSAVYDDHPSDVFFVDTVSRVGGGGTPSRHSRVRSLAESGPRGTYVPAREARRYLESAVASGA	hypothetical protein
GJCFAFHB_01462	143	-3.6205	0	-106.41	-0.754681	0.0112113	-0.856522	-3.15612	FALSE	0	train	0	FALSE		NPDC003401	1883	Streptomyces spp.|Streptomyces mc-144|May-19-2023	Shen Lab	MNSKLTAVALAAVVVAGTAATAAPASAAAPTRCHTADLKAGFALGDDAKPQMGQTGEQTQAYVWFTNRSERTCTLSGFAGVDMVGAQKTDGTWSLARSSQKPVKITLGQGDTVDFGITLLPVAASTPQAEKFVPSKFLVTPPNETEHFTLTWPFGGQILKQDGATHPGTYLSPVGL	hypothetical protein
GJCFAFHB_01562	8	-3.1465	0	3.32848	0.41606	0.798457	0.36965	-3.4656	FALSE	0	eval	0	FALSE		NPDC003401	1883	Streptomyces spp.|Streptomyces mc-144|May-19-2023	Shen Lab	MSGNTFHNHGDSVYIDGGSGHIGMVKAGGGATGVQEAVEALRLQLRELRGTLPPDAERTVEDNLPVVADGTRAAGERRAALAALSGAVAALGSAAAPVRDLIEGLRGMLGG	hypothetical protein
GJCFAFHB_01576	16	-2.044	0.0166667	-6.07265	-0.37954	0.191957	-0.39295	-2.76361	FALSE	0	train	0	FALSE		NPDC003401	1883	Streptomyces spp.|Streptomyces mc-144|May-19-2023	Shen Lab	MSAALWVLRRLAAPGTKAPEESAFRGKKVPVRLMAEGMGSAMRNLSEARRHGGARWAAAAEVFRDLPDLLPSRLPGTTMEPGEEKAFISGHETQLALYKEKFGELLRDATG	hypothetical protein
GJCFAFHB_01845	17	-2.59208	0.127451	39.9288	2.49555	2.73123	2.56282	2.74907	FALSE	0	train	0	FALSE		NPDC003401	1883	Streptomyces spp.|Streptomyces mc-144|May-19-2023	Shen Lab	MGHAGAVLLRRCADRMGLTGALAAVLPAGQGNGWRDRAAVVVQLAVGIALGAKNLSEAEQLGLHHRPLFGRAVSDSTTRRTLLTWDDAAHELIARARRTVRRRVWSQLALRPGGFPWLRVAGRYLKGWVVIDMDATVITAASKKERAAATFKGTFGFHPLAAWCANTGECLAMELREGNAGANTVADHLRVLAAALKQIPHAGQAKLLIRVDGAGATHGLLDHLVALNTTRRTVRFSVG	IS1380 family transposase ISStr1
GJCFAFHB_01957	18	-3.18367	0	-7.81741	-0.434301	1.0887	-0.741913	0.283958	FALSE	0	train	0	FALSE		NPDC003401	1883	Streptomyces spp.|Streptomyces mc-144|May-19-2023	Shen Lab	MTTAFTGLTSFTAAASFTLRFSATPRGARLARRLVSHQMDGWGWPYRTPAHDAVELVVAELTANAVTHGRVPGRDAELRLTHDGEGRMLVEVSDVRGERQPCPLRRAGRSRRTGAD	hypothetical protein
GJCFAFHB_01959	16	0.0214	0.0833333	10.5376	0.702504	1.09952	0.718577	-0.351872	FALSE	0	train	0	FALSE		NPDC003401	1883	Streptomyces spp.|Streptomyces mc-144|May-19-2023	Shen Lab	MRILDDVYVSVASSGPVGEGLPWCPATLPHEVVIVSETTPVRTRTSTYPDRETAQWATQQVVTANEQLIHRWLARSTRARLTIEASWPSREEPVGRVLLQAMMLAGRGPVDVRSARVVLRRDASLPHGFTVQATFPVYL	hypothetical protein
GJCFAFHB_02137	19	-4.18929	0	-54.5175	-2.86934	-1.60663	-3.00118	-3.70682	FALSE	0	eval	0	FALSE		NPDC003401	1883	Streptomyces spp.|Streptomyces mc-144|May-19-2023	Shen Lab	MDDGEAESGTSDDSGAAAAVPAGLAAGLGIGTALGVALGLTVFHDLGLGLSLGMGLGMAVGAGAGAGVARGRAEPGKSGETRESGDSPE	hypothetical protein
GJCFAFHB_02380	20	-4.16786	0	-58.7137	-2.93569	-2.60211	-3.06254	-3.6693	FALSE	0	eval	0	FALSE		NPDC003401	1883	Streptomyces spp.|Streptomyces mc-144|May-19-2023	Shen Lab	MRPTARVLSVAALAGAVLAGAGPAASADPGAEISPATAAPGDSVTVTVTCDPLGAPAPPSIDAASDAFEEGTIKLTLEPGGDELTGPAYRGTARIAPAEDLDVPADPADPADPADPADPADPADPADAAGTDSAWTVDGTCPAPPGGQGGPWSATYGVPRTGGGGGTGGGAGAGDTGGGVGGAGAGETGGGLGGTGGGGTGGTGGGTGPGAPSCAPAHPAACATPPPPQPCASGRPAPWGTASHGTASREAAPRDTTSHGTACPGAAVQHGVRAGIGGTFTDSVPALVAGGLLIAGALGAAGHRLCRRDRTAGR	hypothetical protein
GJCFAFHB_02704	37	-3.90218	0	13.024	0.361777	1.00635	0.357217	-3.13692	FALSE	0	train	0	FALSE		NPDC003401	1883	Streptomyces spp.|Streptomyces mc-144|May-19-2023	Shen Lab	MSDWRIDLTGTHGEQRNIAHGSGGTVTVKDRALRTPSAADRSFAVHTAPARSLGRVLSAFTVRTEAEVPAGSRLLVELRGSDHPDSWTEWREVKGADAVRLPREVSVVQVRLTLLGAVGGGGAPTVSSLVVGAAPRQPSLPPLAGVTAVSGPTYRLFATREGLVGGTTANGHVIQDRDHFVALPSRRMLAGDGGQEYRVRLCHEGRCETAPVWDVGPWNTRDDYWNPPAQRETWYDLPQGRPESQAAFEDGYNGGLDESGREVANPAGIDLADGTFWDGLGMTDNDWVDVTFQPEDGGKRTTVTARTDADVRSCASAGCRTDGAVRAGASRPATCWTTGRQVTVGKHTGDKWVRLPLDSGGAGYVSGLHLTGDATGGIARQC	hypothetical protein
GJCFAFHB_02782	9	-3.24125	0	-25.3045	-2.81161	-1.66688	-3.01116	-2.97988	FALSE	0	train	0	FALSE		NPDC003401	1883	Streptomyces spp.|Streptomyces mc-144|May-19-2023	Shen Lab	MITRSVRQPVPDDAVPPLSPSTGADRASSSAAGAPAPAEDVRTAYPDPVDGLLHAAAAHRPLEDVVRLVALLEESEEGRQAAADVLRAIGTDRPVEDVARLVAVLSRSPHDAGHAGHVIRAAAGSRPVEEVTRLMTLLYREPLERHCGDEAVRAAAAHRPVEELAELVARLARHRREGAAGPRPVTGPAQAAPEEPSAPSDAVESPARVPVGPSTAPARLTVVPVGLTIVPVERSVVPVGSSGATVEAPARRVLAFASAPAPAVTEPAPPPPPAWTARTDRAAAVTLALCGVAHIAVHRQGVSVGALAATLALSGLCLLLSLALLRRPALPLLVPGVLVPAVFAGAQASVGGTDVMGLLPLAGATLAPPWIAGPVAVTTAVTAAVALLVRLRGDRRTAPAREPDRAAAVLPVRD	hypothetical protein
GJCFAFHB_03208	88	-3.1254	0.0120482	84.8245	0.997935	1.78035	1.18295	-1.09851	FALSE	0	train	0	FALSE		NPDC003401	1883	Streptomyces spp.|Streptomyces mc-144|May-19-2023	Shen Lab	MIASPDRTPPPRSFSERPVLEVAPDPLGGPVVRATPDGRITPRPTEAEAHDGPKAPGSPTFRTSMMFGSSGHVRVCFPYGMSRRTA	hypothetical protein
GJCFAFHB_03600	108	-3.8282	0.0143229	-264.541	-2.44946	-1.77293	-2.42076	-2.44582	FALSE	0	train	0	FALSE		NPDC003401	1883	Streptomyces spp.|Streptomyces mc-144|May-19-2023	Shen Lab	MSRKAGAAPRRGHTVERVTAALRAGPAARLLPVLSALNIVEGAVRLAAQAFLAALPLLMTVAAFAPDGVQDLLVDSLSAVLGAPGDTLEEVRRTFQVPDGVTRDSVGAAGVVLTLVSATAFSRALQAVCERCWHLPRAPMRTAAWRWLLWLVVWLAVLLVQAPLRDGFGTGAVSGAVLSMTSATLMWWWSQHLLLGGRTGWRDLLPGAVLAAAGTVLLSRIAGLLMPAVMRRSLRDFGPLGPVFTFLSWLIAVFLVAVAGLALGQWIAGSARYRTAFVPRPPDRDR	hypothetical protein
GJCFAFHB_03668	28	2.92586	0.0714286	-47.55	-1.69821	-0.60564	-1.96668	-1.65132	FALSE	0	test	0	FALSE		NPDC003401	1883	Streptomyces spp.|Streptomyces mc-144|May-19-2023	Shen Lab	MVDDVWRAQSVWSRAADRSRRDIGRARTATLCASVAAGVLGVAASQLMGPSVVLGRICSFLALLAAGAAPLAARGAAPDRLREWTRLRSVSEELKSQVYVYLAQLAPYRRPDRDAELQRRSDEVRARAADLSTAIRGIRPAGRPLPPVTGPAGYVSGRLRGQLDGYYRPKADEMARRARRVERCGVALAALSVLLGAVAGAFAAEQAAAWIPVVAAVSASVVSHGASARYVALEIEYSTTADELDRILRWWERLSPATDAEADRLAERTEHVVSVQNEGWMAKWTAD	hypothetical protein
GJCFAFHB_04227	291	-2.48707	0.109233	-1083.29	-3.76142	-3.07193	-3.879	0.629072	FALSE	0	train	0	FALSE		NPDC003401	1883	Streptomyces spp.|Streptomyces mc-144|May-19-2023	Shen Lab	MTTTATTTAQPPRTVIPAPQRSVRATTTDHDVLDHRADRADRDGWSELIAAVRESGHYPTTAEAEHVTRTVLTALGGQIAGDERAALTRALPARAAELLASPAPAPRRRSAREFADAIAARIEGATPATARWHAGSVLGALPPLLGDALTDRVLAQLPPGCALLFGRAELTARTA	hypothetical protein
GJCFAFHB_04237	13	0.0756933	0	4.27338	0.328721	0.751204	0.218696	0.0822141	FALSE	0	train	0	FALSE		NPDC003401	1883	Streptomyces spp.|Streptomyces mc-144|May-19-2023	Shen Lab	MCESALSRALSGKVLPQRSSVEILFKAASADAATRGIEVGVTLTDLHQLHAKAAAEQSGKTASQLSTDLESAASRLRAVEHENEQLIGAYEELHTEHEELRKQTSLKADSLRSLQRKYKVLRRKAASLRERVSLLEAGSPAVSPDAPVVAPLPVPRQAGDRQRTELDTAAARNVARRAETLYDGGRQADEVLALLRHTTDAYSPAETALLVVLLTQEGQDDLARDLLHIYGRDKPDREVLRTALELLRYGAPTSAEALLLATTEARRPYQTP	hypothetical protein
GJCFAFHB_05153	51	-4.42132	0.0208333	-6.301	-0.123549	1.14601	-0.265317	0.463629	FALSE	0	train	0	FALSE		NPDC003401	1883	Streptomyces spp.|Streptomyces mc-144|May-19-2023	Shen Lab	MPDPVADPRPGRAAKVLGGLAALVCVACCALPVLIAAGVVGAGAGAVVGRLPALAAVLAVLAVGTRWLGRRGRSCACGPKTAGGGGCGCRTSADPLEIGGTGRR	hypothetical protein
GJCFAFHB_06081	27	-3.2956	0	16.6537	0.640527	1.45851	0.421634	-2.12821	FALSE	0	eval	0	FALSE		NPDC003401	1883	Streptomyces spp.|Streptomyces mc-144|May-19-2023	Shen Lab	MTDIPPDLTWVRAAPPGATGPGPWIEIAFGEGDGGEAPVHLRETSDPDNVVTTNRRKWDAFVLGVQAGEFDHFVEGVGEAEGVDRVDGVSGADGPADADGEAGTAVRPLP	hypothetical protein
GJCFAFHB_06453	18	-0.949217	0.0714286	-28.6899	-1.59388	-1.09457	-1.6766	-3.37624	FALSE	0	train	0	FALSE		NPDC003401	1883	Streptomyces spp.|Streptomyces mc-144|May-19-2023	Shen Lab	MTTQKHRPPTGIDELVRAVVEEISRLAGDGRSRAGYGSGPYADGVRDRGDMTAGAQSGVRDAALLVQRSGVYVRTDLPVVPVPVPDGAQVVQNVPPVSGVVAVVAPEMRPTGAAVPGGALPEESAIAVERSRTGRPPAETIPPGAALGLFEELRVDVDGPAPTMTVSGRVWRLVTGGLTWIAKVTEQPDGSYAGPIGYRDGNASLRPATSVRVRLSGRPPLQPLAAQVTFSRPGAADLVLGYTFARSAFREVGIEFDRVEGAEQTDAYALHDHPVRPAGLPDITLTVEDAYARQGIQVTRTRGSNVIPRSASVDDKWSDIEMHDAMQQHWSEWKPGPGGQGVAQWQVWTLFAGLHDMGRKLGGIMFDDIGTAQRQGCAIFSDSFISELPPNDPAPEAFARRMRFWTAVHEIGHCFNLAHAWDKSEGTPWMPLVDEPESRSFMNYPFLVHGGEQAFFRDFSYFFSENELRFLRHAPERFVQMGSIPWFDHHAFEQVRQYSAPGPLTLSLRAGRDPDHQGAYRYGMLEPVIGELKLANTSTDPVMVDGNKLIGDDLGVVIQREGETEARMHRPYMKYCMRPEPVVLQPGEALYGQIVLSSGLGGWQMAEPGTYRVYAALRTAAAGASTGQVMAAPLRLRVERPAGREQERLADDVCTDAVGRVLALGGSRVLRGANDVLRDVVDRIPDEAVARHAAACLALAETVPGKVVRNGGDGGSPRLELTTADLKSGWRRTEQAYGDLDAAAETFGHIRLTRDIEHIARSLDQQGKSEPATRLVRGLARTLESRRVKPAVVKRVRKLEQQLADGGR	hypothetical protein
GJCFAFHB_06563	22	-3.37833	0.0512821	-0.23412	-0.011706	0.287821	-0.00673068	-3.10331	FALSE	0	train	0	FALSE		NPDC003401	1883	Streptomyces spp.|Streptomyces mc-144|May-19-2023	Shen Lab	MLVQALEERADSVPELTALECEGVELTFREAHERANRLARHLVAQGVGPDRVVAVMLPRSTDLLVALLAVLKAGGAYLALDPEHPAERVAFQVRDAAPVVLLTSTRIDADRTRVGLPRVVLDDPATAAVLAGLPAGHLTDAERTAPPRSEDLAYVIYTSGSTGTPKGVEIPVRALHNLLEAMRERLALGPGDRMLSVTTATFDMSVPELFLPYYTGARAVVAPRATGQDPQALGDLITRREIGTAQATPTHWHMLATVSPGALRGLRVLVGGEALSEKLAATLLDLGAEVIQWYGPTETTVWSTTHPVTGPGDAAVIGRPLRDTRLYVLDEDLEPVAPGTEGELFIAGAGVARGYLGRPELTAERFLPDRDGSSLMYRTGDVVRLRPDGALEYLGRADHQVKLHGFRIEPGEIEAALERSEDVDQAAATVREDRPGDRRLVAYVTAAPGRAPDAGELRDLVARTLPPYMVPSAVVALDAFPLTPNGKLDRKALPAPVVARTAMVETHLTQSELLLGRLFAEVLGVGQVGPRDSFFDLGGSSVLAARLLARVRSEMNLELSIRTLVESPTPAELSRRLTGEEPQDSFDVLLPLMTRGSARPLFCMRHLGGTAWCYGVLAQHFSLEYPLYGLQSHTFQEFDTPVDTIAAMAADYADRITGVQPEGPYRILGWSFGGVLAHAVATEFQRRGEEIEFLGVFNTDPHLTDSEDRDEQGLIELILLINGRDLGRYERPLRYEDIAEFADMATNYAWHGRKSAAETFVETMLTDLGAWRAHTPQKYSGVMHLFAADPGPVAEAASSEAWAPYVAGEIVRHEMRCGHEEMLSSPRVLGEVAEIVSAHLGD	Dimodular nonribosomal peptide synthase
GJCFAFHB_06676	86	-3.40295	0.0357143	-399.533	-4.64573	-3.94339	-4.88257	-0.272811	FALSE	0	train	0	FALSE		NPDC003401	1883	Streptomyces spp.|Streptomyces mc-144|May-19-2023	Shen Lab	MSTTGRDLVRRLRLLLVLGAVTTIALFAAYRGVHDDTVPLASSSTPGILAVDTARTALQRAHAAVEGGGAAGDTTGEFHTQLSVAHQSIAVAAAENVTGPADRHTLQTVTGLITVYSAWVERAGKEPDASLRRAYLHYAGQGRDDIVDRLDELRAEQVRVARRQASFPWPLWLGWGAVLVLCLALCAALVEAQRFARLRFRSAVHPPLLAATVLCASGVAVLGWFTVRAHAAMRDSLAELRTARSADAIPETGADVGRHMADAGLWASLSEWILVGGALLMALIWVGLWPRIAEYRFRAPR	hypothetical protein
GJCMCOHI_00190	18	-1.00314	0.111111	-0.667208	-0.0370671	1.30643	-0.273568	2.12352	FALSE	0	train	0	FALSE		smc__1264555	471189	Gordonibacter pamelaeae	Secondary Metabolism Collaboratory	MRNDEALTVDDVAEILQVGRNTVYALKDKGELSSYKVGRKLRFTYADVQAYIARSKAAPTAGLATAPASRERFVICGQDIILDVLSNYVAQTGIESLRAYIGSYDALADLYKDRVQVASSHLWDGETGEYNVPYVRKLLPGVAVVVVNLTYRMQGFYVAKGNPKNLRTWEDLLRPGVRLVNREKGAGSRVLLDEHVRLLGAEPSSIEGYGTETQSHIAVASSVARGRGDVAVGSEKIARQVEGIDFVPLQKERYDLVVKRENFDSRPVQAMMGVLESGLLREEFAGLGGYDTSDMGRIVWIG	hypothetical protein
GJCMCOHI_00205	7	-3.4295	0.25	3.03329	0.433327	0.602532	0.430825	0.291865	FALSE	0	train	0	FALSE		smc__1264555	471189	Gordonibacter pamelaeae	Secondary Metabolism Collaboratory	MRNNLLSIGEVARMKGVGIKALRYYERIGVLLPAHVDSQTGYRYYALSQMPELDVVVTCVELGLPLKELHRYRTAEGRLDLEALLERGRTLALENLRRAEGIMMQVDGYRREVDVQRRLREGPSPYERALDAWTALSVTWEDRAFHAKRYAQAATELYDRAAAEGLVPLYLQGMARLPAADGGNAWHVVLEVAAPAGGGASEGLLRIPGGMFAGERVERDDFEAAFAAAFAAAADVPPERAVLALDVWDDELSPDRFTLELLRA	hypothetical protein
GJCMCOHI_00235	16	-4.5295	0	-7.93876	-0.496173	0.89702	-0.885557	1.50722	FALSE	0	train	0	FALSE		smc__1264555	471189	Gordonibacter pamelaeae	Secondary Metabolism Collaboratory	MDETKKSSGFFAKGWLMVLIAFITAIVTQGFGLYSFSMFKVPMTEMLGADPTQVAFGFSIYALVVGFSSLIVGDIIEKIKLRGALILSAILYSGGFFILGFMSELWMVYAAYVVMGLGSALGGMIILSGIPSNWFVKRRGIAIGVTWCATLPGSLITTQIIAQAAAGGDWQQAAIILGVISFVVLFVSAFILKWRPQDIGLLPDGMTEEEAAQEAQKAGAAKLVGLDRKQALKTSSFWLICVAFALIGIGEQGPLQNFPTFLVFNGYDLGVAGTFMTFLAFAGCCGKLAAGVIVDKVGPRWAYSTINFACAVALIVIMLWGTNLVVLYVAGFFFGAALSSSAVCFSTATTMYLGPKHFAQIYGLVFLGKPIFDAIGVPLLSNISGGPLGWNGAFVIAAVFVVASATCMLFAKKDKRVTAMEEAAAKEMAEK	putative MFS-type transporter YhjX
GJCMCOHI_00249	60	-3.935	0.025	-0.372157	-0.00620261	1.17798	-0.241062	1.11265	FALSE	0	train	0	FALSE		smc__1264555	471189	Gordonibacter pamelaeae	Secondary Metabolism Collaboratory	MDRPTFGKKRPATHREPAGSGEVETRVLPTANNAEQAPSGEGAQSPRGKHGRRTPGPGAQEGHVETTGDVLRGESDRDQAGRGARDAKARKPRKPNFVTRTVNHWCNRLLGAVSERSLAAQEEQYAAHRTTRDYVWNSLGIGAWGMVFPVLTVVVTQLVGVEQAGMFSMAFVTGMLLMFLANYGVRTYQVSDLDEAHSFSDYQLNRWITCALMVAVGVAYCSIRGYAQDMFTISLGVYVYKMVDGLADVYEGRLQQVDKLYLAGASQAFRSVVVLVAFSLCLLITRNLPVACIVMAMAAALSFVVLTFPLALFETPKSRRVSPSSVARLFKQCFPLFLALFLYALIDNMPKFVMEGVLSYDNQLYFNALYFPAQGILLTIGLIYKPLLVRMAEAWSDPEKRRKFDLIIVLIMVIIVAYTGATALVMGWIGIPVMSFLYGLDFEQFRGLLFIMIAAGGVTAAIDFLYQVITVLRRQRAVTKLYVITFGFSLFVPLLLVNFTGLPGAVIGYLIVMCILLVLLVSEYVSIRLGFSKETETEASAIAPSPSAHGRSTTARAAAHEKARVRAIEAELEAEGETARGMSPARAAAHAKARARAEEGAAADVLGAAGTPDDESPLPQ	hypothetical protein
GJCMCOHI_00254	9	0.673767	0	-12.8616	-1.42906	-0.935662	-1.646	1.49384	FALSE	0	train	0	FALSE		smc__1264555	471189	Gordonibacter pamelaeae	Secondary Metabolism Collaboratory	MHVHSAHHLDTSAAPQPFLSIELVSRSSRSSVHVCRFSDMLQSRAYCLKTLRADGRYLEHQRSLLARLVAGSRKAASEERGAGAVASRRAANGETASGDTEEKGVTAFGARFAATGVLRDSRLRPSHGKWLYLVSAWAEGAPLSRIITQRARERRPLLLADSLSLLLAVATDLHDLGRCGGSGAALIHQDLKPSNIIVSSSPVERATVIDLDTAFFLGEPTDAVPCGSYGYTAPEGIMRTPGWENENLDVFSFGIVAHEVLTGRWPYPFPPRLRDDLSFWSAYFRGGGVPRVDPCLPDDVRQLVRSCVALDPGLRPSSSELIEQVGRLAALYAGSGASCPLAAAAAPLPTPASTAFPLLDLPPDEPSNSVAQ	hypothetical protein
GJCMCOHI_00262	24	-2.80329	0	-21.6683	-0.902845	0.0335194	-0.679916	-0.0109921	FALSE	0	train	0	FALSE		smc__1264555	471189	Gordonibacter pamelaeae	Secondary Metabolism Collaboratory	MLWLGTQPGSNGKSFQGIAKRTLENVHRGTCKLDVFDPVLGNGCCNPLDKNITWHPIKTATNGALALGMIRWMMENDANDTVYLSFPNQKAAVAGGYASYTSASYLVIDDEGHPNFRKMMRPADAGLEEPEADPKATTKPTYYVVVDPSTGQPAVHTQATAGDIEFEGEVNGIKVRASYLFLKDEAFANTLDEYAEITGVPADTIANVAREFASHGVKSSAAGLGSTANATGVNGLAAYLFLNAMVGSNQMVGGTMSRRVSAKTSADGTQYKLATVKGKPGVSAKNATYISRTGKTFDKTDEYKNRVAAGEKDPKARLPWYSHPSGSDNQALVSAAMAYPYQAKILVSWMTDTLQASSGAMRDAIIDRLKDPAIIPLHIACDVVVGEHASLADYLVPDTNPFESFGVVTQEGYWKGKGNAVRWPAKTPETVQLDDGRYASYEAFIVDVAKECGVPGFGEDAIEGADGKMWPLNDACDFFLKAVANLAYDTEPVADVSGEDVKVQALDELPAAWEKAVTAEEWPKVLNVLSRGGRFWPVEESTGEGGRSAYMKDHLTIFYSERKATDANPFSGKQLPGTLSSTPELLADLTPLAEKYPESEWPFRSTNYKPRFRSITFLANSPIMRDLCAHNYLELNLDDAADLGIEDGDAIRITNPTGDVMEGEAMVRAGIARGTFGVAYGYGHIGYGAQDVLIEGGESRPGDPAIGAGVHLQTILDPTVEDPYPYVDPEAASPARSGGVYKIEKA	Tetrathionate reductase subunit A
GJCMCOHI_00264	9	-4.01667	0	1.61862	0.179847	1.01443	-0.113174	1.09869	FALSE	0	train	0	FALSE		smc__1264555	471189	Gordonibacter pamelaeae	Secondary Metabolism Collaboratory	MARYLASCMATYRKQALGLGLFLAWNYYSFFSCGLVPVTRIIRSSERVWMWVGLLVALASVVLLLVSARTSLVERRWFGVAAAAFSTAGTVVVWMGFVEAGTYEAPSAVGGMLAGVGFAMMAMVWGHRMSGYNEAAIEFSVPASFIVSFLVYFALLALKGPASFVVDALLPVASMYFAFRSVDWGDEEAVQPCVDGRLMGGKELGFALAAIATLCLLFGMLWFQFSYFRLLSTPNVIGDRFLHYLVPFSCSSVLSIVALVFCLQLSRYLNFTLMFRWGLPLLLLGYVLLFRDYDDPVQRIVAYTANFIGMFGVQFTLWIATPKYVRRSGLPSSVLFGGLMAAEGVGIYLGTWYGLSVIDGVTAANVMSETLLFFVGVLLVAMVVGFNPRWSFFRTKGRWALGETGDAGGKNGGAYAASAADDIAHLFVKQAGELQRRYGLSSRETEVAALLLAGRSRPYIRDELVISLNTVHSHVSNIYAKCGVHSQREFMDLLAAPREGAAGARRDEVEG	hypothetical protein
GJCMCOHI_00332	58	-4.16461	0.0412698	16.8535	0.290578	1.03201	0.198767	2.19045	FALSE	0	train	0	FALSE		smc__1264555	471189	Gordonibacter pamelaeae	Secondary Metabolism Collaboratory	MDQLKEKSRKAFDAQAADYDRTEKGAHARRLYPHVLAALDGVREGELLDVGCGTGALARLVLEQGPKRRVTGVDLAPGMVAHARASLAAFGDRARIAEADSERLPFHEESFDAAYCNDSFHHYPDPGKAVFEIWRVMRPGGLLVVGDCTLPAPVRAVMNASLRFSSEGDVHIYSKGEYERILGRWFSSVAWRRVEGSACLVEARK	hypothetical protein
GJCMCOHI_00379	16	-3.852	0	9.23705	0.577316	0.911255	0.497502	-0.67126	FALSE	0	train	0	FALSE		smc__1264555	471189	Gordonibacter pamelaeae	Secondary Metabolism Collaboratory	MRDREQRLRWIEKLISGGSERAARSNALVVPTPAGDMAIAFDAIDEVVPASGVRPFAFLPPEFCGVLHRGAELVPVVDAGGGATGHVVVVKAKGCLLGLKFHGTPSVANLNEAELASVALRMEQRFDGEGLPVLDVEAAIEALLELD	hypothetical protein
GJCMCOHI_00413	28	-0.560063	0	59.379	2.12068	2.55143	2.2616	1.5395	FALSE	0	eval	0	FALSE		smc__1264555	471189	Gordonibacter pamelaeae	Secondary Metabolism Collaboratory	MADISKLGVGGTTYTIKDESARTSGQNAVNASEYARQIDTDTYAGQSLAALFAGEIANYANVWAWLRARVRAGNFAGMRIKDFIDVTLTNGNVVRYRIGAVDPYLYCGDTSKGHHVAMVPSAPVAVAGADAVNGSYIMWNTTATNQGTADNAHPYLVSNLHRWETEVYYPMLPQIVRDCILNQRVLLETRYSASGALTASNNWAWADLGPVWSPSEMEVYGCCVWGTPGYSAGFDCQFPIFAQTKDRIQGSRFSWWLRSVSGLSSSDVCIVAGYGYAGFNSPTNTWVRPLPCFLVG	hypothetical protein
GJCMCOHI_00422	8	1.30024	0	10.0025	1.25031	1.43698	1.22861	-1.79105	FALSE	0	train	0	FALSE		smc__1264555	471189	Gordonibacter pamelaeae	Secondary Metabolism Collaboratory	MRFDLLDVVRERLKEAGIADVVTTLPDSSKHPEAVVVSLGVASRQTRYHDGEVATPLRLTVMAKRRSELDAMGDAMEAERILRTRPLDSRNGSYRVASVETAFPRPIPWDESGFFVWAFDATINITRKDFG	hypothetical protein
GJCMCOHI_00432	8	-1.84975	0	7.01492	0.876865	1.09884	0.899413	2.54342	FALSE	0	train	0	FALSE		smc__1264555	471189	Gordonibacter pamelaeae	Secondary Metabolism Collaboratory	MAQKLTQNQELYCQARARGLSQRRAYRAAYPKCNSTDAAVDAKACNLEKQAKVSARLNELNEAGARDAKLTRGRLLRRLDSLADTAWARVAEDAETGRRIDPAASHALVAASRELLPYAEDDATVRPLFVADFGLLISPDFCRPHRMIARREITDVWLGGGRGSMKSSYASLEVVNYIERNPEQHALVLMKYKTAIRDAAYAQVVWAIKMLGLEDEYEMPDSTLRIKKRSTGQLIIFRGCDNAQKIKSIKVPFGHIGVAWYEEADMFRGLAEIRKVNQSLTRGGNDCIRLYTYNPPRSVHSWINIEMQRRRDAGEPVFVSNYLNAPREWLGDQFITDAEELRRIDLKAYLHEYMGEAVGMGLEVFDPEKVVFREITDEEIAAFDNLKAGQDFGWYPDPWAFTLSEWRQGTRTLLTFAEDGANKLHPGEQAKRIRALLTWRDTPDGDPVYHHIPVRSDDAAPEAIAAQRDAGINAREAGKGNMRDASYRFVQSSTWVIDPVRCPKLAAEVRAMQYAVNKDGEVLNEIPDGNDHWIDAVRYSLMPVVRRARSAYRATPAEE	hypothetical protein
GJCMCOHI_00441	13	-3.75325	0.0555556	18.9109	1.45468	3.00997	1.09846	1.90192	FALSE	0	train	0	FALSE		smc__1264555	471189	Gordonibacter pamelaeae	Secondary Metabolism Collaboratory	MNDLKIYAQNLESAAMEQIETLVNAPAFEGARIRIMPDAHAGAGCVIGFTANLGDKVVPNLVGVDIGCGMLTSRIEFIEECHLDEFDAVVRKSVPSGFSVHSEQTCDVDAMGLLCRNELQNVERLERSMGTLGGGNHFVEIDAAGNGDAYLVVHSGSRNLGLQVANIYQRMAVETCKEPTPKGLEYLTGELRDAYLHDMHLCERWAGLNREAMMHAIYREARLGVLMGGTFHTVHNYIGDDGIVRKGAISAQEGERVLIPLNMRDGSVLGVGRGNEDWNNSAPHGAGRAMSRARAKRELSVDGFREQMANVYSSTVCEGTLDEAPDAYKPAQQIVDALYPTVKVEKRLYPVYNFKAVEQKRERRARHEG	RNA-splicing ligase RtcB
GJCMCOHI_00482	81	-4.09841	0	-134.32	-1.63805	0.0308603	-2.05329	-0.641697	FALSE	0	train	0	FALSE		smc__1264555	471189	Gordonibacter pamelaeae	Secondary Metabolism Collaboratory	MPGRALRHAILMRRKDGCMNMVNIPSPALAIVGRHNSGKTTLIEQLIAELVARGYDVGSVKHHSHVGFDIDYPGKDSYRHRAAGASETVIAAPGQMARIKTVEGEMECSDIVRSMHGHDIVIVEGYRKSGLPTVEIMRSGNEADARVADVFAEGARRGWPLGTDFTQFSRGTVPPADDEDAREALRRVMEGDDVPADASAVSAHFKTQYPDHVDISNKLPTSDTVAVVTDIAEAVHAAKLYNVPSFDLCDVASLADFVEEHYVRPRVTVVIQAGGESRRMGRSKATVPFAGRPLICRLVERLAPVSDDLVITTNEPDNLAFLHAEFPQYRIQLVCDAFDYRGALPGLYTAMQAARNPYVAVVACDMVFASGSLVVAEALAMNESGADVVVPVNKHGYEPFHALYRRMACLPAVRRALDRGEKRAQAFFDDVKVLEFPQSKVLEAEPMGGCFINANTPDELHALEESFLEG	hypothetical protein
GJCMCOHI_00539	33	-3.07593	0.0263158	-3.27857	-0.0993507	1.24253	-0.354858	1.15733	FALSE	0	train	0	FALSE		smc__1264555	471189	Gordonibacter pamelaeae	Secondary Metabolism Collaboratory	MKTAKELEEMFGVTAEQLDEWEKEAAQGILPGEQVGEIIVGRPLKFGEPLQFVGFKDTPQKVAAMDERASKLGMSRSDYLRSLVRKDLASA	hypothetical protein
GJCMCOHI_00645	8	-4.40767	0	0.246333	0.0307916	0.238442	0.0825254	0.479254	FALSE	0	train	0	FALSE		smc__1264555	471189	Gordonibacter pamelaeae	Secondary Metabolism Collaboratory	MKKRTVVIALVALLAVAAVPTIAFASAQGGATTTEPVVARGIADSAPAAQKAVEAASTAAPACPGYVDADNDGVCDNYAAGTCAQGGHHRGYVDADNDGVCDNYASGACAGQGNGRGQGAGYVDADGNGTCDNYEAGTCPGNGAGHGHGQGAGAGRGHHGRGC	hypothetical protein
GJCMCOHI_00679	22	-4.14425	0	-15.0241	-0.682914	0.344957	-0.663006	-0.0766347	FALSE	0	test	0	FALSE		smc__1264555	471189	Gordonibacter pamelaeae	Secondary Metabolism Collaboratory	MTSLWEASAVRPQGYAKALEGDRSADVLVIGGGMAGVLCAYLLSEAGCRCALVEGGQVGAGVTANTTAKVTAQHDLVYDRLIKKRGADAARLYFEANQAAVAGLRQLADDAPCDFEEKTAYVYATGSTAGIERELAAYEQLGIPHHVLPSAPVPVANRGALGMERQAQFNPLKLLFGLLGLMPSVDVYEHAFVTDVSGNMARTDRGSITADHIVFATHYPLVNVPGLYFMKEHQERSYAVALEGAPLVDGMFIGNAGGFSFRTYGEYLLVGGGGHRTGQGPKPTEGYAKIRAFAAEAYPGAQERYAWATQDCMSLDHVPYIGVHRRSRPSQYVATGFSKWGMTGALVAARAIADLVLRGRSPVEALFSPQRSMLTPSLFSNAGVSAANLVKPGRRCSHLGCCLERNDVEGSWDCPCHGSRFAADGSVLEGPAKRPIAPERR	hypothetical protein
GJCMCOHI_00691	16	-4.23325	0	7.83522	0.489701	2.20295	0.654129	2.33527	FALSE	0	eval	0	FALSE		smc__1264555	471189	Gordonibacter pamelaeae	Secondary Metabolism Collaboratory	MKQNANASVWLPRAIAVILAALMTLFFAITINNMMTLGAETDRTKNGPYPVSVAAGRVETLLVQCRTLADRPLFTRTDSAINDIERSYAVADADLREKLSFMATAHESDPEAARKLEQGYESLDVAQREYVALCRNADVTDEEIEAYVDGIIDPAVEELLRIDAGILDESTESVEQLYGIVKERGRQTVGWAVVLMAGVTVSLAVYLTLMYRNRMREGRLKADLQEALALAQSASAAKSQFLSNMSHDIRTPMNAIVGLTAIAKTHLHEPDRIAACLDRIQSSSRHLLSLINDVLDMGKIESGKIVLNEDRFSFPEFVNGVIAIVQPQARAKNLSLDITVGTIQQETVIGDSMRMNQALINLVSNALKYTPDGGSVRLSLSEGPSRRPGCRDYRFVVQDTGLGMSPEFIERLFDPFEREESDMTERIEGTGLGMAITKNVVDMMGGSIEVESALGKGSTFTMTVPLAPIDEEEDFSLAGLESARVLLVDDDRDVVEGTLLILDELGLCGDAASSGLDAVPLVARAHREGRDYRFIIVDWVMPGMDGIETIRRIRSEVGDSTPIVLLTAYDWHEIEDDARAAGVSAFVSKPLFKSRLHRVLKHFSHPDDPAEDACEPAEAHVEGRVLLVEDNQLNLEIASELIRRIGAEVHQASDGQKAVDAMANAPEGYYDLVFMDVQMPVMGGIEATRAIREQEREVGRKPVPIVAMTANAFNEDRERALAAGMNGFMTKPIDTAKLRRILEEYLANPL	hypothetical protein
GJCMCOHI_00693	25	-4.37133	0.0714286	-22.1821	-0.887283	0.0379752	-1.1474	-1.32153	FALSE	0	train	0	FALSE		smc__1264555	471189	Gordonibacter pamelaeae	Secondary Metabolism Collaboratory	MEATAMVLENDALAVRISSKGAELQSVVCEGIERMWSGDPAVWGRRAPLLFPLIGRLRDGWYANGGERVDAPMHGFCRDRAFAAEQVSGTHARFETTSDEGTRAVFPFDFRLRVDFSLEGATIVKAHTVENAGEVPMPFELGGHEAYATRLLPGERMADYYVRFEGADALGMFDMDEEGILALPKIGVPLEDGRLTKTPEQLGIDTVVLENVPGGRVVLASAANPHEVEVEFPNFPYLGIWTKAGQDDARYLCLEPWSALPDAHFSPRELAEKPGVRVFAPGERATLAYRMTFR	Protein LacX, plasmid
GJCMCOHI_00710	10	-3.7535	0.166667	-8.80869	-0.880869	0.238186	-1.27758	0.432536	FALSE	0	eval	0	FALSE		smc__1264555	471189	Gordonibacter pamelaeae	Secondary Metabolism Collaboratory	MDVIDVDIRSFSYKGEDLAALKNVRFSVERGELVVLTGNSGCGKTTLMRAMNGLIPDQYEGELDGRIELLGKSLGEFSSGELARTIGNVFQNPTDQFFTRKAADEVALVGENLGMPREELIERVESAFESMKIAHLAGKDLIGLSGGEKQRVAIASTLVYDTQVIFFDEPSASLDHEGIEDFRRILADLKALGKTVVIAEHRLYFLADLYDRLHVMAGGQIVDSFAAGRLRAEDCARYGLRALDLHGLNPENHRQLGAETASMKGVSVSAGGRALIGPLTLSLREGEVMGVLGANGVGKSTLARAMCGLAGGRQAFSWGVRPRQRLRRSYYMMQDVDYQLFFDTVENEILTDQKNIDNGRLDEVARIVRAIDLWDKRTEHPQNLSGGQKQRLALACAFLSSKEIVVLDEPTSGLDFMHMARIAGLIEELAEGRPVAVITHDLEFLFKVCTSALMVGRDGCEKVDLRAPGSSKSVLRFMGCVR	Putative HMP/thiamine import ATP-binding protein YkoD
GJCMCOHI_00711	11	-3.34147	0.3125	14.975	1.4975	2.27145	1.69643	-0.223531	FALSE	0	eval	0	FALSE		smc__1264555	471189	Gordonibacter pamelaeae	Secondary Metabolism Collaboratory	MVKYREILRQRAMGISIRNIAFSCGCSTATVVTVVDRAKARGLEWPLPEEMNDAAIRAVIYPREPKSDASKAEIDHERVDREMERPGVTLMVLWSEYCDAALASGKEPYMYSAFCQRHRKWAMANKVAMHIERKPAQEMQVDYVGDTMGVLDLDTGELLKVYVFAACLPYSGELYAEGFYDMKEESWVEAHVHAFSFYGGSVPIIVPDNLKQGVARNTVEELVVNEQYRRMAEHYGCAIVPARPRKPRDKGAIEMGVRVIEQRAMAPLRDRVFTSLAQLNGALMEKVREINARPFQKRDGSRDEVFIRQEKPLLVPLPGKPYEMVTRKTATVNFNYHVAFGGSWYSVPFSYVKREVEVCATKSAVWIACDGERIAMHGRLRGPKGSYSTNPGHMPDSHRDFAEWDGNRFRRWAGEIGPSCEAVVDGILKSRKIEQQSYRSCRGVLALAKKHGKEMLEQACAKALSYSPRPSYKTVKSIASKMAESVPEDPDDGAYLRGSGYYQNLDQEDAEGDDE	IS21 family transposase ISPpu7
GJCMCOHI_00714	7	-3.05	0	-11.2255	-1.60364	-1.2321	-1.81663	1.66287	FALSE	0	train	0	FALSE		smc__1264555	471189	Gordonibacter pamelaeae	Secondary Metabolism Collaboratory	MDVSEDGIRGLRRFGGSSRSLSDLVDAEEVSRHLGITPRRVLSMARKGSIPCVRLSAKTIRFDIEAVDRALGRR	hypothetical protein
GJCMCOHI_00716	7	-3.268	0	-6.94327	-0.991895	-0.585463	-1.14496	-0.325736	FALSE	0	train	0	FALSE		smc__1264555	471189	Gordonibacter pamelaeae	Secondary Metabolism Collaboratory	MAERSDEAFIIVREFMTRGLGLTGLPLLVYARIYGFCESGSPYFESKAHLGKILGVDTRSVVRAVRKLEEAGLVFEVGRQELSKGRETKVYRIDFEAARRAKGAIEGAGQSTHGEMPSDDRGPRPCRLLHDQTPCRPLTPCQLITKTENKDYR	hypothetical protein
GJCMCOHI_00744	22	-3.91557	0.0123457	-45.6863	-2.07665	-1.45829	-2.27099	2.21178	FALSE	0	eval	0	FALSE		smc__1264555	471189	Gordonibacter pamelaeae	Secondary Metabolism Collaboratory	MSKMEKNESTRPWNKPSRSRESAENYLRAILEIRSSHGRCRNVDIARHLGISRASVSKALVKLSEAGLVEVVDHDVGFTPEGRAIAEATSARHRFFERLLRDAGVAADEASRDACRLEHCVSADSFEKLYSHLTRSHPSE	Transcriptional regulator MntR
GJCMCOHI_00771	23	0.92758	0.259259	-48.6038	-2.11321	-1.46027	-2.19379	0.861965	FALSE	0	train	0	FALSE		smc__1264555	471189	Gordonibacter pamelaeae	Secondary Metabolism Collaboratory	MRNSYSAGALAVMLETGLFFDDVYGLSAGATNTIDYLSRDVRRAEASFTASLDDLSLRWWIAPFAGADGVRAALHGHALARPGCALPFDFAAFQANPARATLQAIDRDSGATAYFTRRDFPDERALMERVRASTSYPVILPPTWIGGRALYDGGIGDGAGIMLPRAEADGLRRFFVVCTRPRGFRRRTRPQRLYDVFFWRRPAMRAALDTWARRYNAELDRLARLEAEGRAYVFYANDQGVANTERDRARLQANFRRGRAQAQAELPAWERFLGR	hypothetical protein
GJCMCOHI_00838	18	-4.2015	0.15	-6.88408	-0.382449	0.540249	-0.593243	1.2595	FALSE	0	train	0	FALSE		smc__1264555	471189	Gordonibacter pamelaeae	Secondary Metabolism Collaboratory	MAETTREVKRASCFLCHLNCGVLCTKENGRIVKIEGDPDNPHNEGYVCARLEQDRWKDFEYNPNRLKRPLKRAGERGEGKWEEISWDQAFDEMAQRLAELRDEYGAETLCFLEGTYRTQSNLHYKFTNLFGSPNTGGNGTICYSSDMWLEPCTYGGFCSDKSDWKRADLVVLWGRNPAASELLNWQWTLKNMKERGAKLIVIDPRYCEVAQHADLFLQIRPGTDAALALGMINVIIEEDLYDHEFVDEWCHGFEELKARAAEYPVEKVAEITWIPADKIRQAARMYATTKPACLPWGEKGGDGCGINATSAIRAKAILRSITGNIDKVGGDQLTMPGDRGNTEDMNFSHDALPQEQRDKMVGNDVYPGLTFKGWDIISEAYPRFYPYSNAPLLFRQMVSGDPYPIKACIVQADNPMLAFSNTRLVHEALKSLDLLIVHDYFMTPTAALADYVLPAATWLERCSIGYPTMDVEQVSMAGSMPVVERFEGGADIDFRDDYEFWYGLSERLGFADKWWGPSYEDMMNDQVAPFGMKFRDFCEKVKYLKVPNEPEKYKKEGFRFLTPTGKVELYSTIIEKLGEGFDPLPSFEYPPNFPEADPDYAAEYPLNMITGARFMPFYHTEHRQPGAYRDLHPDPIFDIHPDTAMALNIAPGDWCWIETHKGRIKQRARTTTTVDPRVISVQHDWWFPEKPEAEPSLFGVYESNVNVILDDDPKYLDPLMGSWPLTGASAKVYKCEEGEA	Acetylene hydratase
GJCMCOHI_00860	11	-0.7832	0.166667	-18.8259	-1.71145	-0.202315	-2.00771	0.799356	FALSE	0	test	0	FALSE		smc__1264555	471189	Gordonibacter pamelaeae	Secondary Metabolism Collaboratory	MSLPLKLLVDTNVWIDYFLERRPEAHEAAMGFMAEATAADAVLHTSSATMPDLFFLLCQETKRYLREHGKPVDELFAAAVRESAWSSVRNVMELSMIVPVGQNEALRAMTYRDLHDDFEDDLLLAAAARVDADYVVTSDRALLRHAPVACLDPADMRALLRVRAAAADDAE	hypothetical protein
GJCMCOHI_00875	12	-4.08314	0	-24.3889	-2.03241	-1.82112	-2.18453	1.14781	FALSE	0	test	0	FALSE		smc__1264555	471189	Gordonibacter pamelaeae	Secondary Metabolism Collaboratory	MDMRKWLSGIIASERKKALPVLSFPAVQLMGISVRDLIGSSDYQAEAMRLVAQRYPTAAAVSFMDLSVEAEAFGAETVVSDDEVPTVVGALVDEDTDPSGIVVPAVGAGRTGLYVEAIAKVAPLIDDRPVLAGAIGPFSLAGRLMDVSEVMVMCYEEPELVHAVLEKAAGFVAAYADAFRAAGADGVVLAEPLAGLLSPNLAEKFSSAYVRRIVKEVQTDSFAVVYHNCGGGVPKMMDSIVDTGAAAFHFGNAISMADVMPLVPADRVAMGNVAPAEQLRNGTPDSVRAATLEVLEACAGYPNFVISTGCDVPPMAPLENIDAFFAAVDEFYAR	Uroporphyrinogen decarboxylase
GJCMCOHI_00877	8	-3.05475	0	-19.3793	-2.42242	-2.16247	-2.44182	-1.85976	FALSE	0	train	0	FALSE		smc__1264555	471189	Gordonibacter pamelaeae	Secondary Metabolism Collaboratory	MEINLTIRGEEKFRAFVEEHALIGYDAARSDLEEQFLADEKAGRYVLAPEKAKDGQEHVKPCMGVCLAYDAQGTQLGGGKAYLDKGQEPARKDLTIVFM	hypothetical protein
GJCMCOHI_00889	11	-3.9626	0	-10.1905	-0.926409	-0.609421	-1.02475	-1.63896	FALSE	0	train	0	FALSE		smc__1264555	471189	Gordonibacter pamelaeae	Secondary Metabolism Collaboratory	MEIHQLRHMLAAAEHSSYAQAAKRCFTSRQNIAHSIKALESELGIVLFERRGNEMVLTPAGRQLVGEAGEIVAKVDGLHVAFANPDAPDEVLNLAVSTNLFAGIPPSTDEFIAQHADRLRIAEMSCEDCYQSVCSGRSDVAVVMCMGRRFPDCDVLEVGESASFALMCSSSPLGRKAGLSAADLKDQKLLLMSEPAFQYEPLFAQLDALGFDRANVSVIPSTSSMIHVVKRRGGTGIVSDKFSAAPPAGFCAVPFSDPRLNWRFYVLFHKNSGSFSSIAKFAQGIQGTF	HTH-type transcriptional regulator CysB
GJCMCOHI_00892	6	-3.1555	0	1.38038	0.230063	0.561575	0.266498	-2.56194	FALSE	0	train	0	FALSE		smc__1264555	471189	Gordonibacter pamelaeae	Secondary Metabolism Collaboratory	MDSGFIGTIVVGIAFLAMAAIVGRRLNKGKTREQRMRERFEEYDRKMEKFRR	hypothetical protein
GJCMCOHI_01012	6	-1.96633	0	5.09461	0.849102	1.28621	1.17289	-0.263793	FALSE	0	train	0	FALSE		smc__1264555	471189	Gordonibacter pamelaeae	Secondary Metabolism Collaboratory	MNAVLEILNAYAAIATIASFFLALWTNHKNADEAGREPGDGKGRD	hypothetical protein
GJCMCOHI_01018	90	-4.07682	0.0227273	-344.623	-3.78706	-3.50423	-3.81648	-0.424758	FALSE	0	train	0	FALSE		smc__1264555	471189	Gordonibacter pamelaeae	Secondary Metabolism Collaboratory	MAGRPHTPRAPRRPGAPRASAPGFAADSSRAFISLVAFAVIAALFLVRLVYLQVIVAPSYASQAEQARTVGFDIEPRRGTIYDRNGTVLAVSVDATTIYANPSEVEDLPGTAAALAGVLGGEAADYQNALSAGTSTFAFIQRKADTAVADQVRALDLKGIYFIADTKRTYPNGRVGAQIVGLTDIDGNGLSGLEKYYDDILSGEPGRYEAERGRDGTPIPGGVHEETPAVDGQDIIISVDIELQQYVEDRLLADKEGLTSNGGSSVVMDAETGEIYAAASLPLLDPNDRENIPAGATELKVVTHLFEPGSIFKSVSAMAILESGTMTPESELFCPSEIEADGYIISDAHDRGDATFTLEQIMDQSSNVGISLATENATANGVSGFENLYNKINEYNLHTRTGVDYPGEGEEGTEYLGALLPFDKWGKVQAYNISFGQGVSVTPLQMTRFYGALANNGVECTPHFLIGKPQSGETPEYATEKVIGSDKAVADMTDMLKTVVTEGTGKDAAIEGYNVAGKTSTAEIYDEVNGGYRKGVYNMAFTGFIADSTGPQLVCFVGANETEYGSIVTPVFKDIMSTAIDRFQIMPE	Stage V sporulation protein D
GJCMCOHI_01065	12	-4.371	0	-8.71253	-0.726044	-0.331568	-0.790713	-1.24083	FALSE	0	train	0	FALSE		smc__1264555	471189	Gordonibacter pamelaeae	Secondary Metabolism Collaboratory	MNEELTIRFATRGDAPALLRLTQGLAASMGREGAVAATPADIVRGMFDEGGGEALVAEHPDDGVVGCAVFCRAFSVWTGGCGVYLEDLFVDEAYRGAGAGRALMARLAALCEERGYRRLSWHCRDANEAGLAFYERLDAERVDALVLHRLEGERLAVLAAQAPTGGCAEGAR	hypothetical protein
GJCMCOHI_01131	28	2.983	0	8.76149	0.3245	1.04997	0.250169	-0.0638242	FALSE	0	eval	0	FALSE		smc__1264555	471189	Gordonibacter pamelaeae	Secondary Metabolism Collaboratory	MTGFLKQSSCKGHRPNHLASRRHYPRPDLIARLLRERHVARFLVAPEGFGKTGLAMEYADVVFSFDHVFWINGKSPCFLRDLDRGIISSSLTAADASSFLAVVEDVPPLDATRAAALSGVFDELLGRGCEVLATCAPSCDAYGPLQHDRLKLSAADLLLSDAELDAARPADDRASRPAAAVPPAERVPGLVWGPLGGEGSFLEGALREELPADMLLAMATMLVLGRGSLSDVEAFGPCGEDLAALMATGYPYLGIDRRCDRFETPCFPVEAVAGAVGSRLDVLAARSHLANRDALAGRWADVLLSRAQGERACGLVGALCSRGARAAWLAERSRALARQACMLPAHRLYASLGPSAPSGNSLLELGEVLRLVVLGDRAAALAPARRIAFDLGAPAGVRALAALVVVREGKGPVRKRAREELARLAGPGDAPDVVAAAGGGGAARPDPAFWRPLAQAQLALLDDPAWLVHGADAIDGGGALEADGDALAIAAAWALAEVAEGREGAGAEGAEQGAAALGRIDRYVRMRLAELEEPGGDLFAAAAGLALERVRERGLLPSSPPLRAAEALALHRAEMELFSQRRAFERSARESAERRAERAATHPDAYLDGRYLPEEGRAPTLVPLLTVNLFGGLDVRIGDTPVDPGRFRRQKVKTLLALLVLNRGREFPRDRLVGIMWPESEVDSARKNFYSVWSHLRRALSGPSGACPYLVRQQNGCRLDERLIVTDVARFDAVCRMLLFGQPGADGWAQLYAEIDEAFADDLMPSEQDNEFVMQARKDRRMQLVDALVAAAERLVAADDAQEGLWFARAALRRDRTREDAYTALMRAQIAAGQRTAALETYFECRRFLTTELGIDPSLATMELYRSIIETEEPLD	hypothetical protein
GJCMCOHI_01172	17	-4.01357	0.2	-0.850341	-0.0500201	0.910077	-0.188826	0.648972	FALSE	0	eval	0	FALSE		smc__1264555	471189	Gordonibacter pamelaeae	Secondary Metabolism Collaboratory	MASEKQQAGRALRRLARKNPLAALAIAAVLVIGAALGWFGAAGGGVAEDAAPGRDGQATIAPVGDGLQQAQVVRVVDGDTLKVSVPGEADATVRLIGMDTPESVAADEARNCEEGRIASDYAKSLVAPGQTVWLSRDVSDADRYGRLLRYVWIERPDDPADEGEIAGKMLNAILVRDGYAQVKRYKPDTTLHDLFQRWGDEAAADGRGVTYKWA	Thermonuclease
GJCMCOHI_01175	21	0.19625	0.462963	1.76657	0.0841222	0.722293	0.151606	0.541215	FALSE	0	train	0	FALSE		smc__1264555	471189	Gordonibacter pamelaeae	Secondary Metabolism Collaboratory	MTAGEDALVGQLARLLEAERDRLGTRRMLELLSLLLGERALVGDASRYVYEYGRRAGYSLPAYPLDGSGEFREFFAEEGVRNVPEWYERKLGVPPQLYAQLPARTVVAVRDAVNRRRAFVLDGVRHAQDAGFAGLAESGLSRTLPPEGLAELLDAVMAFLLGDPVREGARPGAVRFVSRVF	hypothetical protein
GJCMCOHI_01220	15	-3.6884	0	1.92783	0.128522	0.606409	0.041047	1.40257	FALSE	0	train	0	FALSE		smc__1264555	471189	Gordonibacter pamelaeae	Secondary Metabolism Collaboratory	MNENEFRTRYAASQSPVEASPELKQRAVCNALQEGTAQHAGSQAPAKGAAPAKRPARRRPRPTSRTAGFSVGAASLARRWAPAAAACLVAGALAVAGIPALTSSLSGSPAITLDEAAARCGFSVRAYASDGSAPLAPGEGGTVAFDRDLGYRFRGGDDYKVSGFFSGCLFHVEGEGIVRVQAHLTGGALYRVTFEDGPTDPDDPRMGELASWKPTSRGTGEYYGGYDFVGSAMRDGESKLSLAKLMGATIDVSADDDPGIADGTTSFGLWTNEGEVPEDVFNDSQSPVIDLFDGQTLTVTVTFEDGGTSTQAIELHVANFETEMVDGAPRLTPRLAADDAEASTSAKSLYGTVVEAGNGPFPFPLDDANDRADEVLPASTIERQDDTWRATVEVDGAHVDATLPENALTAADGEIPFDFGYENPDYSYTNAESPQRLTARLAMSSPSLSLSDTLPGGKALGDCLFVIDGWLGNARYLDKCSREVWGYGYNDDGTLTSNDYRYASTTVTVRNLGDTAVPVWTSVLYEFALRNDDGTLDVVRTGYDLDFEASGDTLPSDNPQHVVIAPGGTVQLTMVRVLPTYVLESDNLVLVPTDNGSLSSHAFALGKQG	hypothetical protein
GJCMCOHI_01221	17	-3.94525	0	-3.11338	-0.18314	0.349676	-0.240113	1.07349	FALSE	0	train	0	FALSE		smc__1264555	471189	Gordonibacter pamelaeae	Secondary Metabolism Collaboratory	MEESGEMALPAGFGAAGRGRPDAARPPLDGASSTGASRAAGGGDARNTSRGDAPDAAAEASVAQAREAAAFLEDAVGRWGDTVLRLAASRTGNRADAEDVFQTVFLRLHQGGKRFRDDEHLKAWLLHVTVNCCNDLHRSPWHRRRAALGDEDVARLADRLGPNAPEGAAGRDDELEAALARLSDRQRTAVHLHYYEGYATDEIARITGERPATVRSHLHRARKALKIDLGARP	hypothetical protein
GJCMCOHI_01264	5	2.207	0	8.63555	1.72711	2.21587	1.59726	-0.767502	FALSE	0	test	0	FALSE		smc__1264555	471189	Gordonibacter pamelaeae	Secondary Metabolism Collaboratory	MKAVLHPYQETAVQWLRERDEAALLLDMGLGKTLITLTALVDLATVGEDLGRVLVIAPLMTARHVWPAEIAKWDHTRHLRTSLILGSASEREAALRKSADVYVVNRENVQWLVDFYGPRWPFCTVVADELSSFKNRQAKRWKALRRARPGIRRFWGLTGTPAPNGLMDLWAQMHLVDRGERLGRYIGPYRERYFSPGRRSGHVVYDWAPKPGAEDAIFRAIGDVALSMRAKDELELPGRVDNVVEVEMPPAAMAEYRRFERDQATELLGEEVTAASAAALANKLLQWADGAVYDDAGEAREVHRAKLDALAGILEEAQGQPVLVFYAFRHDLDRLRAAYPASEALGAHSGDLVERWNRGEVPLLLAHPQQAGHGLNLQDGGHIAVWFGLTWSLEAYLQANARLDRQGQEETTIVHHLVARGTVDERVMDVLAGKRTLQDAMMDALRGGERGE	hypothetical protein
GJCMCOHI_01298	44	-4.02244	0	53.679	1.21998	3.13276	0.79549	-1.15298	FALSE	0	train	0	FALSE		smc__1264555	471189	Gordonibacter pamelaeae	Secondary Metabolism Collaboratory	MAKREELLERRLAQASPFKRQAFLALEDVRAARGAARAVGIALFALIVANALLVFAEPQLDVSSGVSHALLVFGLASSACFAVEYGARLWVADLVHPCCGPVKARLRYALSPMGLVDLLAFLPGLLVLAVPVSASALNAARIIRLLRLVKLSRYMRGLRSIARVFAKRRQEIVAAFTVLGLLTVTASVLMFEVEHPVQPDKFDSVLTGMYWAMTTITSTGYGDLVPLTAAGRLVGFLTMLLSIGVVAIPAGIFSAGFVAEFRAQDARARARCGADEGDARDGDGERGDGCCEDGVEADADDL	hypothetical protein
GJCMCOHI_01311	27	-4.07463	0	31.8661	1.18023	2.67973	0.887247	1.86945	FALSE	0	train	0	FALSE		smc__1264555	471189	Gordonibacter pamelaeae	Secondary Metabolism Collaboratory	MNNKPAVITLSIGVLFLVATLAFAFNLGGVSDALPLGAQAAFGLGGCAFALIVCGLFALAHKPTQKELVEQNDERNVAIGNLAATRAFTLFSVLVPVTALVLWVLGQVTLVGMLVFVGIEVVAFIAYVAFIAKAQKTM	hypothetical protein
GJCMCOHI_01317	25	-4.37425	0	-18.1523	-0.726091	-0.0212129	-0.828701	2.70197	FALSE	0	train	0	FALSE		smc__1264555	471189	Gordonibacter pamelaeae	Secondary Metabolism Collaboratory	MKETPVAGKAPNEVKAPARGRAPDAAGKASLFERVPDAARLAWPDIAAILSGVVSSLSKLMGGGIVAFYAGCQLGGVAMAITFALSFVLTYLVGKITFREGLPNNVVSRLYIFGTKGSAAGSLVWIFLLVGVLAVGTVQLGNAILFAFGWSEEWMRWALFAGISCVWVLMALFGTKAIARMNAVFVVALFAVMGYVVYLVAANGQMGDALTHGVLIPGVEVGEGFAYGVNYAIMTSGLLALFAADFTRFARRERDLVPISLVGSLFAVVTYLFGALITYFGFEQSAAYFSTMGYDAAGAAHAAITNPGVSLVLAAGGVGLAIICLSQMKVETSNSIGGANAVSNLFDSLFGVKLSWPAAVVVANAIGLLFILGGILDQVNAFMSFGSILTISWCVLLVTDYYLVRGPMRIGSRGLPLDQVESVNWRGVATIAVVSAVNGVLYATGAVAVPFVTTAPMTAALYVALSWLARGRVRARESARGAVAGERAEGAPAAAGAAPRGEDAAAAAE	hypothetical protein
GJCMCOHI_01339	20	1.93	0	-32.2551	-1.61276	-1.05932	-1.65068	-0.889668	FALSE	0	test	0	FALSE		smc__1264555	471189	Gordonibacter pamelaeae	Secondary Metabolism Collaboratory	MSVFVSHISALQVWSSLKEGTAALALHADPRKTPCWRTGRPLPQGKVALRDIQSIGREIANLAFPLHVLVPDAAYRSRSELATCHVSSSTYPRGSFVRLAEGVLVSSPELCFVQMATKLPPIALVRLGFELCGTYGIPTVARADYGFERPFTTVARLGRFIEAAGDMPGTVKARKALRFIASGSASPMETCMVMLLCLPLRLGGYNLPKPQMNREVRPKRRGRLAPGDRQCFCDLVWHEARVALEYDSSEFHGPRQAADDARRRNVLLNRGFTVVSVTSGSARNLIELDRIAQILRTRLGVRLRSGQPSWRARQHVLHGMLLENPRLPRP	hypothetical protein
GJCMCOHI_01408	10	-3.7825	0.125	14.0262	1.40262	2.16336	1.39861	2.72651	FALSE	0	train	0	FALSE		smc__1264555	471189	Gordonibacter pamelaeae	Secondary Metabolism Collaboratory	MSGRDKEREIMDILVLNGSPRPNGNTAALVCAFAGGAREAGHAVEVIDVAALDIAGCKGCEFCHTRGDGACVQRDDMEQVYARWNEADMLVLASPVYYGSFSGQLHCAIHRTYALGVPERARKMALILSSGAADVYAASERIYHGFIQGYFGAEDCGVFTAAGAENRSSAKLEELRAFDRSL	hypothetical protein
GJCMCOHI_01532	119	-3.2186	0	-196.93	-1.65487	-0.903383	-1.7696	0.827225	FALSE	0	train	0	FALSE		smc__1264555	471189	Gordonibacter pamelaeae	Secondary Metabolism Collaboratory	MTAPEHKPDIGCLKVSSKSSPASVAGAIAGMVKDGVGVEIQAVGAGAVNQAVKAIAISRGFLSPVGIEIACVPSFADIVIDGEYRTAIRFAVEPRYTRGVSMPAAGGEAEAAPSAPAH	hypothetical protein
GJCMCOHI_01565	26	-4.486	0.0333333	-34.9282	-1.39713	-0.50126	-1.48253	0.534373	FALSE	0	train	0	FALSE		smc__1264555	471189	Gordonibacter pamelaeae	Secondary Metabolism Collaboratory	MDIAVLDFIQAHLRSPLMDALMLAATHLGDLALVWLVAGAVLAAQPRHRRYGVAVVLAVAATAALGMLVLKPLFGRVRPFEAYGFMGLLVPPPAGDSFPSNHSMVSFAAAAALCCVPGRGRLSVALKVAGVALACLIAFSRLYLYVHYPSDILVGAVVGVAVGVLSVRLVLRLWPEKTPS	hypothetical protein
GJCMCOHI_01666	21	-4.4395	0	-33.0686	-1.5747	-0.222092	-1.95884	-1.24518	FALSE	0	train	0	FALSE		smc__1264555	471189	Gordonibacter pamelaeae	Secondary Metabolism Collaboratory	MRTAGRDVVEILVVMVAGVLVGATVFPARLKGLNEKLTLAATGLLIFSMGVLLAGRESFLEELGTVGWASVLFCLVPVAFSTIAVYALTSLFMSDIARRPAGPRVAAAQDGAEGGAGVRGEAAMIGVAVGALALGAAYGLANVPIAPVDFVAGHSEAILYALMFFVGISVGGSRGLLGKLRQYHVRVLIVPAGIVIGSVLGGLACAPLAGMPLPTGAAVASGLGWYSLAGVMMTDIAGAQVGSITFLANLLRELVSFFSIPWIAKHLNYPTCIAPAGATSEDTTLPMLIRCTNGETVVLSVLNGVICSALVPVLIEAFHQLM	Lysine exporter LysO
GJCMCOHI_01668	28	-3.79629	0.0909091	-49.9864	-1.78523	-0.643157	-2.0066	-0.890112	FALSE	0	train	0	FALSE		smc__1264555	471189	Gordonibacter pamelaeae	Secondary Metabolism Collaboratory	MARAMRAAAAVRAAVEARPRLLGALAALATSAMVALLAWFLVFSGLNGPVQFVYSSF	hypothetical protein
GJCMCOHI_01730	59	-3.82989	0.02	-159.296	-2.74649	-1.41354	-3.01355	-1.01656	FALSE	0	train	0	FALSE		smc__1264555	471189	Gordonibacter pamelaeae	Secondary Metabolism Collaboratory	MRAWTDVAVLARTKNLQGGFVAQSAAGLPFLLSEGLEAAFVPPVLDAPRRAQVTAVAPVDDRTAIVTFDAVEGIDMAEALVGCHCLVRRADLPEGALEAHAGAWDGWEVHDARTGLVGTVAGIQELPGQDLLEVVPAAGGRTVLVPLVDAFVSGIDEDARRIDVDLPDGLLDL	hypothetical protein
GJCMCOHI_01832	16	0.4648	0	-3.81675	-0.238547	0.831133	-0.244279	1.30932	FALSE	0	train	0	FALSE		smc__1264555	471189	Gordonibacter pamelaeae	Secondary Metabolism Collaboratory	MNYKELKEGIGQAPLASRPALERLLLYVSAGPGVLPDYAPYLEGATSYRDFFDAIYADDAKKGTSVWAGWAALKRKSWIGRFEPLLRLENLRLKGDGLPVQFGTGLFLAPTGSRDSIANLSVFRQGAFNVEAAEFVTSIGGTFTCAGYDFAGIYGAYKYRGNVILEQWEAERDPVPTDKG	hypothetical protein
GJCMCOHI_01837	6	-3.80067	0	1.70048	0.283414	1.35222	0.0778048	0.495975	FALSE	0	train	0	FALSE		smc__1264555	471189	Gordonibacter pamelaeae	Secondary Metabolism Collaboratory	MGQPSVFPHGTTIYNPEKCWNGYTIVPLINDGVLLFDMNGNEVRRWNMQAMPPKLLPGGYVMGYAGTRHPDYGMQDGVNLQEIDYDGNIVWQFDRFENIDDPGRDHRWMARQHHDFQREGNPVGYYVPGMDAKPLEGNTLILAHQTLYSPNVSDKKLLDDCMYEVDWEGNIVWKWSITDHFDELGFDEAAKNVLARDPNMRTSDGGVGDYLHVNCMSYLGPNKWHDQGDLRFKPDNIIFDSREANILAIIDKETGKIVWKVGPDFNATPELRKLGWIIGQHHLHMIPKGLPGEGNLLVFDNGGWGGYGVPNPGSRDGSKNALRDYSRIIEFDPTTLEIVWKLTPKELGHAIPTDASKFYSPYVSSAQRLPNGNTLVDEGSDGRLIEVTPDHEIVWEWICPYYSHNEEGPRNNMVYRAYRYPYSYVPQEPVPQEVPVERIDNATWRLPNAGAFGAKTVVDVEGTLPYYPDVALCVATDDEADLSLREKVFSVDTDVFVPVDTMGAWNDEVLKAEGKPVLVLFGAERCVHCKALHPVLEEALGEEYDGMFRIRYVDVDKSPEIAKGCQALGIPVVAVFNQGKEVLRFAGERDYDDVCELLDRALA	hypothetical protein
GJCMCOHI_01966	13	-3.223	0	5.45943	0.419956	1.46038	0.65208	2.45073	FALSE	0	train	0	FALSE		smc__1264555	471189	Gordonibacter pamelaeae	Secondary Metabolism Collaboratory	MIPNQWYAVLSSSEVRRGRPVGAVRFGRRLVFWRDGEDNVACLDGTCCHRGADLAEGRVEGGHVHCPFHGLRYAADGRVMTIPANGMEAEVPENFRVRPWLAVDAFGFIWVFYGKPEDAPDDLPMFDEFRGGFPYAERSEVWDVHYSRAIENQLDVIHLPFVHPNTIGCGHKTLVNGPVTRWDDETLTFYVKNEPDHGQKPQTADEIEDWQELNSLQYRVPNLWQNRISDDLRVMAALAPVDDEHTKIYLRLYQRMVKASVLRGLVCAAGNVANGVILHQDRRVVLTQRPKKTELQMGENLLRCDKPVLEFRSRRDELKKAAEAGKK	hypothetical protein
GJCMCOHI_02016	26	-4.1415	0.0833333	-8.38478	-0.322492	0.115444	-0.329868	0.0661273	FALSE	0	train	0	FALSE		smc__1264555	471189	Gordonibacter pamelaeae	Secondary Metabolism Collaboratory	MDVSSILIVEDDPDINALLAKIMARAGHEPTRAYSGTEALLHFERGSFDLMLLDLMLPGASGGELIAHLRGERGLDLPVIVVSAKAGLADKVDALALGADDYIVKPFEPDEVAARVQAVLRRYRGGAPSPPGGAGPVLEHRGLRLDASARRVTLAGAEITLTAHEFDLLQTLMQAPDKVFSRERLYELVWKCGYYGEENAINVHVSNIRKKLAAVDPDGEYIKTVWGIGFKLA	Sensory transduction protein regX3
GJCMCOHI_02032	13	-4.33333	0	13.2684	1.02065	2.43174	1.21696	1.06697	FALSE	0	train	0	FALSE		smc__1264555	471189	Gordonibacter pamelaeae	Secondary Metabolism Collaboratory	MQHPKKTVLVYVFDGFADWESSYVCAELNQTDSFEVKTVAPDHAPKRSMGGIAVVPDYALDDVPEEFAALLLIGGNPWLDPTSGIDAVEPLVRRAREQGALVGGICNAAAFLAEHGFLDDCAHTGNTLEYVQQCAPHYRGAEHFVEAQAVADRGVVTANGSAALEFAREVLRELGAKDDPDAWFKLHKDGFYPG	putative protease YdeA
GJCMCOHI_02038	7	-3.616	0	7.47184	1.06741	2.46458	0.955193	1.1644	FALSE	0	eval	0	FALSE		smc__1264555	471189	Gordonibacter pamelaeae	Secondary Metabolism Collaboratory	MGFLRADFTWGWKALVIAGIALLFGGFAVLMYGEFSPSIGLQGVIDYGIRALGFVAMGVGVACFVPVILRDPWRSRPRTEEGWRTLRGEAAREAGVIALNLVCYVGAGLVALGALTALGRAPVAAGITMLISLAVLVRYRWHRWKHRCTYDHFKPFGIVLIMLAFGLVAGIIGGMQAADAIADAAEGPSEEACMLNGFKEQRPSGRGAAFNATDLVIDFTTGVGNEHVYVSIKEQDRAVLQQIVDTGGFVRLTYYPRTNVFVRAESSLGWRTTDNTSGAN	hypothetical protein
GJCMCOHI_02041	8	-3.92067	0	11.7865	1.47332	2.0996	1.50036	-0.635053	FALSE	0	train	0	FALSE		smc__1264555	471189	Gordonibacter pamelaeae	Secondary Metabolism Collaboratory	MEQSKACGCAGKAAGRADGPARDGERDGGPRGATDRGLGRSAGHGAGGVADGLPGIAAPAAFQMERPAGFLGSRALTGCLFAVYLAFLAWIVLLKGQFSLDVAGTMRSVNLVPLAGATVINGAADYRETVENLVAFVPFGLYLGMLAGRQPLWRGIAAVAAVSLGFEVLQFAFAMGASDVTDLIANTAGGALGLGLYALARRAFRSDGRALRWCNAAGLACTLLVLALTALLVAANGQ	hypothetical protein
GJCMCOHI_02155	8	-4.58	0	-11.5406	-1.44257	-0.91591	-1.48884	-0.761289	FALSE	0	train	0	FALSE		smc__1264555	471189	Gordonibacter pamelaeae	Secondary Metabolism Collaboratory	MAETAKGNKVLFKWTWIVIAIALILIGQFGPLWSPDLAREGQTAIMVLLAAVVMWATEALPLPITSLVMVALCGFLGIASYNDIWAATFTSSLWMFVGIFGFTTFLGVSTFPQRLIAMVVRMVKGNINLVILGFMVISAIISTVMSNIALTAIMMGFAASLLRAAGAKPGESNMGRCLALAIPFAVMFGGCLLPSGTPINVVVLGLAESACGVSITFAEWFGYTIIPVALSLVACWLILVKVYKPEPLSQETVDKFLGEVSSLPPMDFKEKFNIGVLLVALACWIVSSWLPVLNTTFIALVALGLLFLPGTSMITTKQYRSESPWDILLMMASINGIVAAMSAAGSVAWIVSLLLGVTANMSFVMLFLVISVVLAIVHNFFPSGPGLAALVTAPVLGLVGAVGGNFTATILMLALWCALCFLVPLDSVLLVSYAGGYYKFNEMWKGGLPVTLATMVFFSAFLLVVPPMLGAM	hypothetical protein
GJCMCOHI_02156	8	-4.615	0	-8.846	-1.10575	-0.937767	-1.01389	1.10378	FALSE	0	eval	0	FALSE		smc__1264555	471189	Gordonibacter pamelaeae	Secondary Metabolism Collaboratory	MSEAVLHASLRPRNVACILIAIAIVAATALAPTTEGLTYEGRMVLGILAAGILLWVTESLPLPATALLVLIMMPIMGVCSFDEAYSNAMGSTVFFLMGTFAFTVALDATTIPTRIAAFVLRRSGTDTNKMLLGFMCATAFLSFFMSDVAACGVFISVGKRLLELNGAEKLKSPMGKAMMIAIPWASYAGGCAVMTGNGCNVITVGLFSSLFGVNMNFVEWSMLGLPFCAIMLFASWLVITRFFKPEPILQSSIDTTMEEVSGMGRLTRSEIMTVAIIALAMLFWILSSWISYLNTAMIAICAVVLLSVPGCSTLDFKSMVSRMNWGVLIMIMCILSAAHFVVSTGAGDWMVSTVVAALPENWKTPLAVLAVLSTIGAIVHNIVPVGPAVAGILAYPLGIIAGDFGISMYCMLMVVAWQASLAYLLPLDCVPILTYSTGYYRMSDMARIGWIPTILLIALTVTLLPALCALFGFA	Sodium-dependent dicarboxylate transporter SdcS
GJCMCOHI_02181	64	-2.07368	0.171354	34.3323	0.512422	2.32867	0.412662	2.64559	FALSE	0	train	0	FALSE		smc__1264555	471189	Gordonibacter pamelaeae	Secondary Metabolism Collaboratory	MLYNYIKLADETQIAYSNIQDDNTVEIAIERPVAGGFDAARCLLPAYRWTSVEGFTQKEIDDLADLLQHNAPLIFRLAREATKTYA	hypothetical protein
GJCMCOHI_02251	10	-4.252	0.25	-18.7718	-1.87718	-0.287552	-2.42478	-0.821241	FALSE	0	train	0	FALSE		smc__1264555	471189	Gordonibacter pamelaeae	Secondary Metabolism Collaboratory	MKDIMNVAVVTYEPRWGDKERNLNRITGYIECAAARGANLVVLPETALTGYDADLEHAGDERMHHRLAEPIPGPSTEAVAEVTHRLGVYAVFGLAERAEDGTVYNAAVACGPDGVLGRYRKMHLPAAEPTWAGRGDEPFMFGTPWGPVGVSICYDTFVFSEIMRYYRASGCRLIANPFAVNTGVTARNIKDSLEYLAANNDVYIASANCTGCALTDDFVGGSSVIGPGKNVPAVHYYAGGPCGAPGSDEQELHLGTVDLSYVDKPFLAKQWADEDPDFRPDVYARWYAELAGQERFKR	hypothetical protein
GJCMCOHI_02266	7	-3.471	0	-5.84788	-0.835412	-0.237684	-0.935552	-0.0951464	FALSE	0	train	0	FALSE		smc__1264555	471189	Gordonibacter pamelaeae	Secondary Metabolism Collaboratory	MDEPKDAGTGAGAAGAGTCVTAADGSAEAAGTDASEEAFDQLQRLYDQLPAMEERGALLARAKAAAAAVRLEDELRTARILLDEAEKREAAARAAFERAEQGGAPALADECRRALLHAGSLRGFRVGPARNAEAALARALEEGCFADAAEAHAALLEPAELASVQSEVEAYRSAYAEALARCEALETSCPED	hypothetical protein
GJCMCOHI_02330	8	-4.095	0	-6.23158	-0.778947	-0.552982	-0.815182	-2.18886	FALSE	0	train	0	FALSE		smc__1264555	471189	Gordonibacter pamelaeae	Secondary Metabolism Collaboratory	MDPSHTQPHIRRENGAVEAAPRRRPLSPSGCVRRKPVAAGAAKALAEAGPAGPGPGGPRSPRRVRTAACAAMLAACVLALALAAPRSAEALEGISGTCYVACTNAHIDGPDGGNVFEVTFPQYGISATGYCISGSVYGTPLPGTYPFSGEPAGDGGFQITVNCRGAGMYENHYSPYGAQNVGGFKIRPFGAMEVLKRSAAPDVTDNNACYRLAGAVYGVYADEACTSQVLALTTDAAGRARSECVLAPGRYWVREKAAPEGYLPDPGVYPVDLAQEDCRTGTVPAVRVADAPLVAPVDILVQKADRETGVPLPLGDASLAGATFTVEHYAGRYASLGEIAAAGAQPARTWDVVTDEQGRASVGTGDLPGNGSGGSGLPLGTVVVREVQAPRGYLLPDPPALVRAVEPSPDEPGVAVYRVPTVADQVVRGDVALLKLGAGKDGGGAADSTGEGGAVGASADGGGTTPKVPLGGVAFDIVHLSTGEVAARLVTGEDGRASTEGLRPEGLDGALPYGLYEVREDPATTPPGYRTAEPFAVAVESNARTYCYEVVNELASAPEEPPAGNGPAEEAPPALLAETGDALARAPRCTALAAVVSATLAAAFALRRQRP	hypothetical protein
GJCMCOHI_02350	20	-4.457	0.166667	13.9951	0.736586	2.31771	-0.262403	-0.613086	FALSE	0	eval	0	FALSE		smc__1264555	471189	Gordonibacter pamelaeae	Secondary Metabolism Collaboratory	METYYNPEDLDKFSTMGEEAPELWDLYMAYYGKVFAEGALTAREKALIALAVAGAVQCPYCIDSYTQSCLEKGVTEEQMTEAFHVANAIRGGAALVHGVQMKNVVKQLEM	hypothetical protein
GJCMCOHI_02351	9	-3.551	0	-8.43435	-0.93715	-0.863917	-0.963205	-1.46177	FALSE	0	train	0	FALSE		smc__1264555	471189	Gordonibacter pamelaeae	Secondary Metabolism Collaboratory	MSLHAVRPLPDNAYTRALRGAVPVPAGGKDKLAFQVLMVFCMVTCMVTLNWLIHASDRSLAAFSEVLYEYPLTFIAALFVRTVVANPLVGRLARAVVPAGLAGFRRTVAMTLVNVSVMVTFMTFFGVLISNGPAGFTWLAYAESLPLSYLLAFSVNLLAVGPFVKVAYAAAVKPGLLWASEKAAELRAAARAAIPRTLFGRGE	hypothetical protein
GJCMCOHI_02380	23	-2.6664	0	3.02963	0.131723	2.20813	-0.486019	-0.872186	FALSE	0	train	0	FALSE		smc__1264555	471189	Gordonibacter pamelaeae	Secondary Metabolism Collaboratory	MAGSHEVRGSIPLSSTINLMAGSETNRPFSLLSAQRSARDCDSGTDHAPPSSPWLHTRVNMVSYERDAGGRRSGSEQAIAHGGEDTRNRHLVGVSLPLLLLALVAALLALPGAYAPPAFADEDAPEGKRIVRVGYYEDGDYMSYDEAGQLVGYNIDYLEELRRYADWTYEYVDFAGWAEAYEALENGEIDLLPAVYYTQERTDRMLFSAEPMCSIYTTLNVRLDDRRYAYEDFTAFSGMSVGVIENSQDARAFAQYANDNGFDVDMVEYLETDDLLNALDEGALDAIAITYLGSNSRFRTIAQFSPEPIHFAFPLDRAELQQDLTAAMNRLQLRDPGFSTLLYNRYFGINTDQDPVFTEDEYAYLASAPTLRVAYDAFRTPLSYTDPETGAFAGAAARLFEDISRVTGLSFEFVPVDRHSDAFEMVESGAVDLVAGVDRDADEATAGIVSTTGPYLRDPMALIVGPGSSGSRVALPRGFALAAEMERQHVGDEIAYFDTPKQCVDAVLTGAADFAYADTHVANYLLSESQYESLTVTTMTDYTNDMSIGVAGTADTRLLSVLDRCVQYTAESKITTWVSQSSLAVHPTTPLDFLRQYPLQIISGLAALFGVLLAGALYLGRTKLRTARHIEELSFTDPLTGGWTLARFRTGAEDVLERAGSGEHAIVYLDIARFKSFNAAFGYAAGDQLLKALDRLIGELEHDGEHHAHITADEFVVLVRWDGWDAFLERFAELDRRFNSLDVLRSHSHRLFLHAGACIVERPGGSRRLDAQALAELMDCARYARDSVGETSSSKAALYTADMKDRDVAERAVVALARAALDQGEFVAYYQPKVELATNRIVGLEALVRWESPERGVVQPNDFIPLFEKNGFVTEIDLHVLRQACTRLEERLAQGLPVVPIACNFSRLHLQRDGFPERVKAIVDEYAVPVDLIELELTENIVMEDLERAKGICRQLKDLGFRISIDDFGSGYSSLGTLQDLTIDVLKLDRTFLMSSESGERSRAILEGVVGIAEKLRVTIVVEGVETCEQARMLQQLDDAIIAQGYLYSRPVPRAESDRQLDGAVLEPSEG	hypothetical protein
GJCMCOHI_02395	9	-4.34767	0	16.1925	1.79917	2.69308	1.72915	-0.0347105	FALSE	0	train	0	FALSE		smc__1264555	471189	Gordonibacter pamelaeae	Secondary Metabolism Collaboratory	MPPAHRVDPRVSLVCILLIGLSTFASASVAVELAAMGGCVLVGIWCGRPSSALRWAAAWAALFVLCWLCAHSGVVLMAVGASLAMLRRMLCAFMMAANMVGTTRTGELAYSLQRLGLPKRVSAALCVMLRFAPTLGQEFGAVLDAMKVRGIALSPARVLRHPVQVVENLLVPVVGRVGIVADELANAAAVRGIDAPNRRTSYYELHIGAADALLLAYFAAIAGVSAALGAGVLA	hypothetical protein
GJCMCOHI_02435	17	-3.882	0	-16.4506	-1.02816	-0.265786	-1.25555	-0.830667	FALSE	0	train	0	FALSE		smc__1264555	471189	Gordonibacter pamelaeae	Secondary Metabolism Collaboratory	MPADGSSAAASSSYSYTLTDAEKLKALAIGETAVWRDYEVTVASVERADGKLTAHVTVRSHTLPQTLRADCLLSFGMPPVDSSFEDGIIAVPAGEEASGTLTFDDRYGSERLFWNDGATEGTWDLTLPAVQPDQEGGNEGTQPAETDEPKKQEPKNDAAAEAQKQAVAALEAEMPSLFTNNTFYTFQSVDTSTATVTPQEGGGYEYVNDVSILGADGVTPTTANVRLICEPNGNCISMTVDGAFLF	hypothetical protein
GJCMCOHI_02480	9	-3.91	0	-9.68327	-1.07592	-0.810137	-1.0678	-2.32125	FALSE	0	train	0	FALSE		smc__1264555	471189	Gordonibacter pamelaeae	Secondary Metabolism Collaboratory	MVELQTTWSWLPAIYLFLGGLGAGAFLTVSVLRLAKPGRFKKTVTGGVWTAVAALAIGLLALVSEVEKPFQAMILFKSFVNGSSWMTVGAWLLLVTFVVFVLSALFTTDKIADWLGSACKPLGRARAGINKVLAVIGIPLALAVAVYTGVLLGAAPAIPLWGTWLLPALFTVSALDTGVAAVSIFAAAMDRDEGIERVRATLEKAVIGLVVLEAVVLAAFVLTMQGAGADEARAIGLLTEGALGVQFWLLVVAVGLGCPLIAAITQLVASRQKGKVGPAVPVGGAACALVGGFTLRFVVLAAGLHAALVSPAALQAAQGALMLIS	hypothetical protein
GJCMCOHI_02523	7	-3.5675	0	2.41428	0.344896	0.74962	0.438499	-1.13347	FALSE	0	eval	0	FALSE		smc__1264555	471189	Gordonibacter pamelaeae	Secondary Metabolism Collaboratory	MSKNEGCYTFQDYLKEAKLTPAEREEIRLDVELTGRLIEAREARGMTQRDLAEASGLKQPAIARIESHRSVPRVDTLLKLLVPLGYTLKIVPLEGSDRL	hypothetical protein
GJCMCOHI_02615	25	-4.038	0	-16.5417	-0.661667	0.147991	-0.827724	-1.98094	FALSE	0	train	0	FALSE		smc__1264555	471189	Gordonibacter pamelaeae	Secondary Metabolism Collaboratory	MVDQAYKTGGASVDMKNGAKDMAHDVKNNVKDAFHEAKAGVNERRAEDAAADREHQVAQQTGSTDAAMRAQQHENRKDQKSEGFMDSVKDSLGKAGEAIKEAASDAKDNIKQGAENMKERM	hypothetical protein
GJCMCOHI_02627	9	-3.908	0	-14.0942	-1.56602	-1.37722	-1.63655	-0.353228	FALSE	0	train	0	FALSE		smc__1264555	471189	Gordonibacter pamelaeae	Secondary Metabolism Collaboratory	MWCSKVLVAYDGSTPSAKALDLAQSIGAQDERIELVFVHVLKLFALGTGAEGPLIEEANRVHAALQQLAERVPNRAHAHLLKGTSPADLLLKCAEDEGCDLIVMGSRGKGGVKGYLGSVSYAVVQGSPVAVLIAKDAPGAGAAGGAMAAAADAPGAGESAATTPAAETPGTGSQGANLTGAPNDKAAR	hypothetical protein
GJCMCOHI_02750	6	0.0045	0	-2.21085	-0.368475	-0.0886038	-0.232213	0.520973	FALSE	0	train	0	FALSE		smc__1264555	471189	Gordonibacter pamelaeae	Secondary Metabolism Collaboratory	MKIEWLIAFYLFISVMMIAFNFGYLAYEKLHAKRFDARTKRLAELLGDEIERNAAFPTEEHKRTLERAMRRMAGMESFDLTMGHLLEQDPAKSERYLHGIATVFDHLTYHFAKKDDLHRAYFAYIVKRWYRERPAGNTVEQALLRYVREGSFYARQNALEALSQVGSARALAEAIATLERDGEFHSPKLITEAALAFAGEATELEAELKERVGRFSPHTVAALVNYLRMAGLGDPDVILALMRDEREDLEVRLACIRYFMRRHWPAAEADLLKLASDNDPARWEYRAIAATALSNYPGMEAVEALKGCLSSPSWFVRNNAAKTLYDYGLALDDLADVMNGPDAYARDMLAYHWELKRVEEEERKRKEALPV	hypothetical protein
GJCMCOHI_02774	15	-4.38775	0	-10.8555	-0.723702	-0.32091	-0.759216	-1.6557	FALSE	0	train	0	FALSE		smc__1264555	471189	Gordonibacter pamelaeae	Secondary Metabolism Collaboratory	MDETMVNRRSFVKGLGLMGGVAAMGMIAGCSSEPATANDADPKEQPQAEAQPSVLAEGASWELVAHVEDGGLIEGLNFSQDGTLWFIDVVKGRIHKVVDGEAVTVHDNEGKSMPNGAKFIDGTTMLITDRSQGLCRYDTETGEYSVWVPNFNGTPFNGLNDLVLDGQGGAYFTDPGQSDYFKRIGCVYYVKYDEDEPALQLIQDGIAYPNGITLSPDGQFIYVAEFNTNSLVCIPSAAYTLGRATPYVFARMDGGHGPDGITVDADGNLYVAHLEAKEVLVFDKDGFQIERIPAPEDADIFVDNLCIHDGYLYICEFGSSNIYRIAVTAETGEK	hypothetical protein
GJCMCOHI_02798	35	-4.11733	0	-60.3922	-1.72549	-0.99147	-1.91829	-1.4759	FALSE	0	eval	0	FALSE		smc__1264555	471189	Gordonibacter pamelaeae	Secondary Metabolism Collaboratory	MGFVLFHYTLFVLLGSIMASAACLSAYLVSRKRAMRYAFAGFLFYFFDVAWVFQDDFFTGADAGLGAAYAVVMSLVLVVTGGGFLTSFWLLVCDYLGEERRVFKVAPAVLFVAASVAVLALLPEGDLRSFLFYFPRELYLFWMLLFAGFRFLVTKDESGRNRLRRHRLLYVLLWVLGLMIVAEDVCVFLLPDPVLLGPRAYAPERNFAENVLMLCCAFFACRDAFRVLSLRFERPPMHEGGRQEELIDDNLLLYGKRYRLSERECEVLRYVLVGKDNQNIASAMHLALSTVKVHVHNILQKTGQPNRQALVQDFWKTS	hypothetical protein
GJCMCOHI_02908	25	-3.54114	0.1	-29.6049	-1.18419	-0.353902	-1.3918	0.408098	FALSE	0	train	0	FALSE		smc__1264555	471189	Gordonibacter pamelaeae	Secondary Metabolism Collaboratory	MRPYYEGWYMKQQQGGDILAVIPGRAQDEAFIQVVTADGAHYLPFPLEDFRQTGTRSMRVGRSLFSPIGMMLDVQAPDLELVGRLRYRELTPLRSDIMGPFAYLPLETKHTVFSMRHRVDGEVELNGRTLRFENAKGYMEGDRGHSFPRGYTWIQSTDFGCAASVMLALAEIPLAGLRFTGCIGVVWIAGVEHRFATYRGVRIREASDRAVEVRQGDMTLRVELPEAGGHRLQAPAQGSMARPIRESPAVPARFRFVKGGRTLLDSPDACTSFELVAP	hypothetical protein
GJCMCOHI_03029	8	-3.559	1	-8.03811	-1.00476	-0.831095	-0.954669	-1.40525	FALSE	0	eval	0	FALSE		smc__1264555	471189	Gordonibacter pamelaeae	Secondary Metabolism Collaboratory	MRKLLALLRLVAAVFALAAAAYVCLVVFGVFSALDSATSGYSIYR	hypothetical protein
GJDCAICA_00262	22	3.3495	0	7.679	0.349045	0.677988	0.298112	-2.88154	FALSE	0	test	0	FALSE		smc__140481	38304	Corynebacterium tuberculostearicum	Secondary Metabolism Collaboratory	MDLSSNLAKDVAHGFLNRHIESPEISNPQLINNTGEKTMLRVLQQNLHRSESFCFSVAFISSRALALLKQALLDFPGRGKIITSTYLDFNEPSMFRELNRLSNVDVYIYDDDHGAFHPKGYVFNQGPEVSAIVGSSNLTDSALLQNTEWNIRFSTSLDGDIAYQLQDAIRLQCETAVPLTEEWIQHYEKRRAFIPVARQSTNEDGNAETGPIVANSMQARALSQLEALQIAGENKALVISATGTGKTILSALAAKQFSPSRVLFIAHREQILRKASEEFQRVFQSPANDFGFFVGSDKDVEPRFIFSSIQSLAKAGNLNKFSPTDFDFIIVDEVHRGIAKTYETVLDHFKPKFLLGLTATPERTDGKDIFRLFDYNVAYEIRLQEALEAKILCPFHYYGVTDYVTESGEVVEDTSELSKLVSAERVEHILENLAKYGLPQDVRGLIFCSSKREAIELSELLNSSTLNGKVLRTTALLGDTEQSRRNTAIKQLEAGELDYILTVDIFNEGIDIPSVNQIVMLRGTQSSIIFTQQLGRGLRKFQNKDHLRVIDFIGNYKNNFLIPIALFGDNSKSKDSIRKKMIENNENNTIAGVSSVNFDHISRKKIFESLSKVSLDSVFELKKEIKQLEVRLNRLPKLFDFARFDTVDPLVMATKRQNYWDLLYQQKFVDIPPTPLESNYLKFLSNELLSGKQPQELVLLKHLLEHSNISRSAFQDLLKSKNMASSEDDVSVVERVLNLSFYDSRFYSLEPIIKSDSSGFTLGTEFESLYNNNSEDFPNSFRSHVDDLVETALFRSREKGFWEGTLKVGNRYTRKDACRLLKLETNQMSTLYGYKVDEYSGSVPIFITYHKGDSVSAQVKYQDTFLDHGTLQWFTRNRTSLKGKSEAAIVNHKFPLHVFVQRNDTEGRGFFYLGEAHATDPEETYIQSDDNKNLSTVRMKLLLDNPVSDGFLQYLEASET	hypothetical protein
GJDCAICA_00362	15	-2.69483	0	2.37184	0.158123	0.647658	0.0297457	-0.365505	FALSE	0	train	0	FALSE		smc__140481	38304	Corynebacterium tuberculostearicum	Secondary Metabolism Collaboratory	MDESVNEALSFNEEVEKGQNGKRRTVINASLAVVLAGSYFVMSQWEDDIPLWAFLGFMMFGLGAAMWVGSHQGDVRPSYRQDPFNQPEPDKKYYFGIFLMFAPTFFQTFLEGHMVIAAIVFTLWGVGVFWALNSGAMDMSTRGHEDGKQASGDE	hypothetical protein
GJDCAICA_00377	25	-4.1876	0.0363636	-12.8796	-0.515185	-0.127785	-0.481051	0.0937449	FALSE	0	train	0	FALSE		smc__140481	38304	Corynebacterium tuberculostearicum	Secondary Metabolism Collaboratory	MKPVCRTTVALGAASLIGLGSLSGTGVAALAPASAHAEESAAACSASDFDLITKGHQDMALSGDSGDLSFTVKDDDKGIKHDSETFVIEVSDGLKQPLSGLGDSSLPEEGWVLPQTQDPTAPWLGFNTQELSQDLLAADDTATLSMAIAQGPEDGRIVAYQAELGEPTVLMDTEDGSAWDYPGNSHSHPAFAFTKPGTYAVSFTFELPDGSRHHLHAGFLVGKQAEAKDLCDVDYSEADAATGSGNGADSRPKQLEKDIKDVDKSIAGLDKELEKTLQEGQKFLDGGAPDDTEKDKHSTHKKPANTEKSGAPQKSHAPTSTRSTAPAQKSSSGSQTTTHHSASRVNESASTAKSGKSTSSGSHRSASTSGSSHSTAKKSASTKGTKSSSRAKAKSADARSAQHVPDATDTENKDSKNVLTDAAAYTSTLAKSSFWAGILAGLGAFALALGIGLLVYVQFFRKKKTPHQHQTNDATANIPGVD	hypothetical protein
GJDCAICA_00510	46	-3.9657	0	-119.128	-2.58974	-1.4653	-2.71599	-3.10729	FALSE	0	train	0	FALSE		smc__140481	38304	Corynebacterium tuberculostearicum	Secondary Metabolism Collaboratory	MVKPVNSRQIIPFMWLRLVVVIGFTIFVAVQQMWVIVAISVLLALLTIWQLWGAYRNR	hypothetical protein
GJDCAICA_00632	47	2.99411	0	20.4198	0.434465	1.20056	0.371149	-2.95247	FALSE	0	test	0	FALSE		smc__140481	38304	Corynebacterium tuberculostearicum	Secondary Metabolism Collaboratory	MTAHRATAFLAAFNDIEQHLRSALNAENSDSFWWIVDKARDKHMLSGKQAEALKDFSNLRNAIAHGRYYKSEPIAEPHEAVVKQISALRDIVVSPPDTLQVLQPQKVFTLTSATSIMEAFSVIKDKDFSQIPIYDEGRFTALLTTNTIARWVAGDLSDNHVLDAADIADIVEYQEPSDRAIFLARTVSVQETVDALSETDNQGHRPCAAVITEHGKVTERPLRLVAPADLPALFDALEWE	hypothetical protein
GJDCAICA_00641	29	-4.35129	0	-4.65392	-0.16048	0.16002	-0.143656	-3.52845	FALSE	0	train	0	FALSE		smc__140481	38304	Corynebacterium tuberculostearicum	Secondary Metabolism Collaboratory	MKLFSRKALVAGATALSMTFAGTTVATAAESTTQSTTAKPTTTKPAEPAEQGSSLKDADPKEIKAWIGVVTAIIGALGTLFAFANKYLDLPFGNK	hypothetical protein
GJDCAICA_00663	26	-4.599	0	5.24329	0.201665	0.602691	0.148962	-0.694528	FALSE	0	train	0	FALSE		smc__140481	38304	Corynebacterium tuberculostearicum	Secondary Metabolism Collaboratory	MSKISSIALVGLTAAGLALAGCSPQNQNDSTESKTDAATSTGETTSAAESKELTFEDAVVRANEDKDMTAIFGTLVNHSDKDITITGFSTSLNAKVNQMHETVDGKMQEMSSPLVVKAGESHELAPGGDHFMLMEMENDIAPGESLDLKVELEGGEELDLGEIQTRSMPAGDEDYGDMEGHDMSHMEHGDMSHNKEGHDH	hypothetical protein
GJDCAICA_00711	6	-3.355	0	8.48062	1.41344	1.99892	1.36022	-3.83036	FALSE	0	train	0	FALSE		smc__140481	38304	Corynebacterium tuberculostearicum	Secondary Metabolism Collaboratory	MSLLINSRNNLVTRKASEPVVVPSASVWDVERGYGSAARGTESSRYVRTLRVEDRTTYRSNRTSAGGSGNRSNRGRNSVGESNTGNYALGAVFGVAVFVGTLLGGLAGAEGNSAPQPPASGVQQVEAAVAH	hypothetical protein
GJDCAICA_01031	9	0.8553	0.5	6.68515	0.742794	1.65556	0.597116	3.64535	FALSE	0	train	0	FALSE		smc__140481	38304	Corynebacterium tuberculostearicum	Secondary Metabolism Collaboratory	MPKSKSASQQGIDLATRFRDEHLLGTEPIDDINGLIRLVDADFIVLELPSGLDALTLRDPTSGALTVGIGTSSNPYRQRFTVAHEIGHIMAGDITEDGASLLCDSTHPSETRANTFARCVLCPVEALRTLSQTSSQEELLSDVVQRFQVSPTVAAIQLCAAGVISEEAKEELKSYSTKRLASQFGWKANYDHAARISKLPRASERLVADAYKAYDQGLVALPSVAFAEQVNIEEVLDSTGNEPRPSNNEHTDRNDIEADLADFFADE	hypothetical protein
GJDCAICA_01261	64	-4.441	0.0277778	-175.556	-2.83155	-2.08797	-2.82335	-1.00042	FALSE	0	train	0	FALSE		smc__140481	38304	Corynebacterium tuberculostearicum	Secondary Metabolism Collaboratory	MNLLCVLLGGFIGGSLRYGFTRLIPAPYCTFVANILGSLALGLAYGFTQLADVPLLHPFLALGLAGGLSTWSTLAKELGEMTKRKQWWRLCKYLFWTIGLGIVLAWRGTIWAARIYHGI	hypothetical protein
GJDCAICA_01339	27	-4.371	0	-37.3839	-1.38459	-0.890392	-1.45365	-0.354619	FALSE	0	train	0	FALSE		smc__140481	38304	Corynebacterium tuberculostearicum	Secondary Metabolism Collaboratory	MMSRFPRLAAVPIAATCAAALLAGCGSGDEEPQAPGDEQILDKQWQVVSINTTPDAASTIPESIPQAPTLSFGQSTMVGTTGCAQMVGKVTYSTDDERQNIREGNRLHFDEVEFDETAEDCHGASVWADNLLRNLISADHDFHYAVNSNNQLVLELVTDEVDSPSIKLVSLGG	hypothetical protein
GJDCAICA_01390	16	1.1553	0	11.2486	0.703038	0.918244	0.669693	-3.61648	FALSE	0	eval	0	FALSE		smc__140481	38304	Corynebacterium tuberculostearicum	Secondary Metabolism Collaboratory	MELQLNFVHVDADMITDHDFLLDSLQSQGLDAFRTFDPKMEEVAATLTEIFGQEFPAHSAITVTVESGNLELQDQLTKLAYLHGLVVFLGTTDILVNATGIDISSAGLASLTNSMGTVWRQVSRETVDRAFEDAIRLPVGEQTWVQVINHGSDSYDYGVDMSMRLLANGRCEMVWTSFPAADAAPVFRSLTVGSYEEARELLLSFSDHNPLIAELDWEPLAQRPQKNFLDAGFRHELPWRRLDAVKELPAGVMVHLHAWPTMSLAYGRNAQGQWVAMAYDHLGTENVQTFDIADEAIAVVEHYLGGNGETFFEIFPASSVSDPAPYTTVTAMELPEREEQWTEASLCTMHRIRAAHNGEPGPRMQQFISAVNAKLGSEILLAEEHVEPHALTRLLIPAEVTAVTLERLAHVASNYGVSLVMDDTMALYNPSGRALPNAEKCTLTLLSENRYANTWETTTPSAVTEAALRLFPGWRLKVMSGRNVDFQERYALEVRQQDGGFEVNLAAPDGGMYAIPDIPLPYALEMIVEFTYGPAQMVDKVNWERSHTPADVSEEERFVLSGTLTGRNPYLFEERLLNAVRGEGLSEVGTWAVVHDRLVPGDYCQVDRVEPAESGAARYLVEWGHNNGEEEHFQMLLEDIDQALSLLHWFAQGNRAEFEALPWTRQEGQPH	hypothetical protein
GJDCAICA_01416	229	-3.02412	0.16446	251.766	1.14439	2.35983	1.2197	2.55103	FALSE	0	train	0	FALSE		smc__140481	38304	Corynebacterium tuberculostearicum	Secondary Metabolism Collaboratory	MGIFSGRHFPRDIILWAVRWYCRYGVSYRDLEEMMTERGVPVDHTTIYRWVQKYAPELDKHTRWYRQVPDWQAQSWRVDETYIRVGGTWCYLYRAITAGGQTLDFYLSPKRNVAAAKRFLAKTLRSNTTAGSPRVINTDKAPALAKAISELKAEGICPQTVEHRQVKYLNNVLEGDHGRLKRILGPKGAFKNRISAYRTLKGMEAMHSLRKGQGTMFGLWAPQSGRGDRQPGLRDGLRTPARSGHQEMRNWVVSALRPTLQQHPVDLYPGVINQQNRAIRVTV	hypothetical protein
GJDCAICA_01457	16	-4.20333	0	5.51122	0.344451	1.35708	0.0779247	-0.739414	FALSE	0	train	0	FALSE		smc__140481	38304	Corynebacterium tuberculostearicum	Secondary Metabolism Collaboratory	MIIKLVSGLLATIMGFFGLGTPAQEAEPAPEQEQVAVAEQGNTDDVQALIDAAHAEAGYDFISVRYEGNTANIALNPETYNPDKDGDTFEAVSQLLQEKGYEVTAVL	hypothetical protein
GJDCAICA_01786	30	-4.27067	0.0441176	-51.1232	-1.70411	-0.865689	-1.868	-1.62768	FALSE	0	train	0	FALSE		smc__140481	38304	Corynebacterium tuberculostearicum	Secondary Metabolism Collaboratory	MNTITAVIGLVIVVALVTYLIISLVDPERFA	hypothetical protein
GJDCAICA_01917	15	-2.956	0.2	23.9864	1.59909	2.13461	1.68903	-1.04382	FALSE	0	train	0	FALSE		smc__140481	38304	Corynebacterium tuberculostearicum	Secondary Metabolism Collaboratory	MARFASLVRAGSSIRAAAGVVGLPRSVAYRLAGELDLPRKRRRRISSADSQAIARLWLEGVAPMDIARQLSIGSTPVYRIGIELGLWKRNPYGRKAAATTRRCSYLQLRVNALGRKDAALACGIHPRNAADIDKGVIKLSTGRVPFVPDGPDVALYNRLMQVLEYVDGRQAVPVQVISQQRIDRRISSRYLSIEERELIFDLDRQGKGVREIARRLQRSAGTISKELKRNRDEFGVYLPTYAHRKSVLRRFRPKKRKIDANPRLREVVWEMVKDRYSPEQISGRLRSCYPGDETMYVCPETIYQSLYFQAKGELKKEIAAALRRGHAQRRPRGTRSARKRFVDPIVMISDRPAEVDDRAVPGHWEGDLILGAGNKSAIGTLVERTTRYVILLHLPNGHNATEVNAALTKAIAGLPDHLKGSLTWDQGSEMACHKAFSVATNCPVFFCDPGSPWQRGTNENTNGLLRQYFPKGTDLSLHSAADLEFVAMQLNRRPRKTLGFQTPAEKMAALINSTETQEVFPRPLESALLTSSAPHLWPRYAPLRTACGPHRGHTSALRASCLSPQHN	hypothetical protein
GJDCAICA_02016	43	-3.86467	0.00892857	-46.7958	-1.08827	0.0346667	-1.11281	-2.6077	FALSE	0	train	0	FALSE		smc__140481	38304	Corynebacterium tuberculostearicum	Secondary Metabolism Collaboratory	MSSPLITLRNATCGYGARDILTDVDLEIRASEAVALLGANGAGKSTLLKAITGLAALRGMATIDASLGYVPQYQDSDLSFPVTAYKVVEMGLLPSVSWWHRCTSMRSYRGHVLNALRQVGMEHLAETRFGQLSGGQRQRVLIARALVSAPELVLLDEPFNGLDQESRRILIQIIADLKEAGIALLVSTHDPILAQHTCDWAAFVLDGKVHTMGTEEAVETYMEQGARL	Manganese import ATP-binding protein ScaC
GJDCAICA_02018	13	-2.635	0.0769231	-10.5943	-0.814949	-0.0764532	-0.916262	-3.71993	FALSE	0	train	0	FALSE		smc__140481	38304	Corynebacterium tuberculostearicum	Secondary Metabolism Collaboratory	MKLCNSFVMLAARVALGVILIAQGWQKFSEWTVAVAGLMLAAGPGIRSLDQLPFSKKAKVAK	hypothetical protein
GJDKLMKP_00092	297	-3.86014	0.00829876	-1272.52	-4.29905	-3.52961	-4.50438	-1.63376	FALSE	0	eval	0	FALSE		smc__206303	2976536	Cellulomonas sp. SG140	Secondary Metabolism Collaboratory	MSTDQPLSARRAPVDGVGADRPPRGTLRRALRLLEVPRGRALLAVLVGTLALGCAVALAAVSAWLIARASQMPPVLLLSVATVAVRTFGIGRGVLRYCDRLVSHDVALRGMTTLRTTLYDRLAEGRADATLGLRRGDLLARVGADVDAVGDVVVRGLLPAGVALTLGVGTVTAMAFFWPPAALALAVCLLLAGVVAPALTVRGARATERRAAHARADSSAAALSVLDDAGPLLVSGRLEARLGAVRAADARVATAVDAGARPTALAAGIGTAATVLAAVAALVTGVPALRAGLLAPVELAVIVLTPLAAFEATALLPAAAVQVQRSRVAAARILALLDAAEAPVVDAGDAVPAGTSGGPHVLRARDLAVGWPSRSPALTGVDLDLRPGRTVAVVGPSGIGKTTLLLTLAGLLDARHGSVVLDGTPLRMLGDADRAAGVVVTTEDAHVFGTTVLENLRVARGDVTPDQARAALQRVGLGTWLAGLPDGLDTLLGPDARTVSGGERRRLLLARALLAPAPLLLVDEPAEHLDPATADALVHELLDRPTGWDGSPRGVVVVTHRLAPLAAADEVLWLADGTVAARGTHQQLLDGTPGYREAVDRERVAVEPQERA	Lipid A export ATP-binding/permease protein MsbA
GJDKLMKP_00202	10	-4.0982	0	8.60577	0.860577	1.17566	0.745094	-2.43737	FALSE	0	train	0	FALSE		smc__206303	2976536	Cellulomonas sp. SG140	Secondary Metabolism Collaboratory	MTAADETLVPHALDRARTRTVAEDDALLLEEPLSGRFTVGGRLNMAALRAWLWEMARFLAVGGLSFVVDLGLFNLLLYGPGHLLGHKPLTAKILSVTLATLVSWVGNRYWTFSEHKTSRGVRELVVYGAINVVGALVPVGTLAFSRYTLALAGPLADNVSTVIGIAAATVLRYVGYKKWVFTGSAAGANAVAETV	hypothetical protein
GJDKLMKP_00334	32	-4.04881	0	-1.97032	-0.0615725	0.733142	-0.19274	-1.0792	FALSE	0	train	0	FALSE		smc__206303	2976536	Cellulomonas sp. SG140	Secondary Metabolism Collaboratory	MSATPEGAGPTGGIGLGRPATPVRRPTRRPRTDRWTTGWLLATLAVTAVGLLHPAALPQPLWSMIHVGALGVLTNGILQWSWYFTRALLHLPPEDRRSGRDATARSVAFNVVLIGLVAAMWTASTWGTVTAAGLVGVVIGWHGLALLRAGRTALASRFAVVIRYYVVAAGFLVIGCVLAGFLTVSMFARTAPAWLLHARDDLTLAHALVNVGGWLGLSIAGTLVTLGPTMLRTRMDPRAVDDAIGVLPWVAGGVLLAATAATAGLMPGIGIGLLVVLVGLLVGVAVPLVRAALGKAPRAYATWTMTAGIGWALVAVLAIAVNAFRAADASALRDADLPWLAVLGAGGLAQVFVGALTYLMPVVVGGGPEAVRQGMGVLETVWPLRVVLRSSALLLIAVTGAGAGALRTAWWLLVLGAYALDVVLFALSGVRQAKARRATQESLGGADV	hypothetical protein
GJDKLMKP_00345	8	-3.89575	0	4.95021	0.618776	0.955145	0.54509	-0.173926	FALSE	0	train	0	FALSE		smc__206303	2976536	Cellulomonas sp. SG140	Secondary Metabolism Collaboratory	MTPGDDASTSAALASPARRRVLDAVRAATEPPTAQQLAGELDLHVTTVRFHLDQLEQLHLVERTAGRTGRRGRPSVHYRAATLGPDAARDQMIAALAEALAASGAAARRESAAAGRRWADALPVPDGGADVAVAEAFERLGFDPQVSGDQIRLRACPFRDAASRHPEVVCQVHSGLAERIVEQVAGDAVDVRLAPFVEPGLCVLTLAPKGRLHAV	hypothetical protein
GJDKLMKP_00401	204	-2.45018	0.0251025	-1004.44	-4.94797	-4.80534	-4.9524	-1.93288	FALSE	0	train	0	FALSE		smc__206303	2976536	Cellulomonas sp. SG140	Secondary Metabolism Collaboratory	MRLTTLLDTVNNGGSGPWPPGATAPDTLDQLVAELIPCRSNDPELWFAERTAEVERAKALCRTCPLLDGCLAGAIERAEPWGVWGGEVFVAGQVVAVKRGRGRPRKEAKPAA	hypothetical protein
GJDKLMKP_00557	24	-1.34017	0	-68.4042	-2.85017	-2.71052	-2.94139	-1.27499	FALSE	0	train	0	FALSE		smc__206303	2976536	Cellulomonas sp. SG140	Secondary Metabolism Collaboratory	MTAPERPVPSSPSPTVAAPSAAAEPPGRAELRPVKRAAEDALLARPGVVGVDIAEKLTGGRPSGVLAIVVHVEVKRGADELGPGERIPEQIEGVPTDVVVHHVGLEPTAPPPVSPERFRPLAGGMSIGPLDPVTLPSDEGARLRSVNGTLGLLVTEPGTDRTLALTNWHVAAGDGLEDVGSAWVQPAVADGGSRADRFGSLARGVLTERVDAAVVALAPGARWTPAVVGIGAVTGWAYAEVGTTVRKHGRTTGLTSGVVASTDLTVKVDFGPGTGPKILRDQLRIEPAPGTSRFSAGGDSGSAVVDLQGRVVGLHWSAEDDGSFAVSSPIDVVLATLGVQVATPASVAATAARRAAQARLVASIRRDVLLPPIEAAFGMGGGGARPTAPGGGAATDGVRTGGPGAAPAARVSAASTGEDVTSAVRPEAATEPFTEPFTEPFTEPFTESTAQPFTEPFTEPFTEPFTEPFTEAAAQPFTEPFTEPFTEPFTEPFTEAAAQPFTEPFTEPVSDAAAQPFTEPFTEPFTEPVAATVTEPFTEPFTEASGVWAADPAVRARAVATLRLRRAFWEGWMAGLRQSRRR	hypothetical protein
GJDKLMKP_00614	146	-4.05845	0.0104167	-419.353	-2.89209	-2.56936	-2.85579	-1.54951	FALSE	0	train	0	FALSE		smc__206303	2976536	Cellulomonas sp. SG140	Secondary Metabolism Collaboratory	MTTGDLSTLLVWAATTAFTIAWIAYTVDLAGIVEAGQRRAGQRRTSAARARAVPAGVAVAAGAPVAVGAAGLVSGATTTAARPAAVAAGGPDDNRVTASTDGAADGPEGRSARSEGIARSTTYLGTALLIAGIVMRGVAAGRWPTANMYEFTLVGVLVAAVVLSLVQRRRVIAFVGVVVMGITVLALAADLLLFYVKAEAVQPALQSYWLVIHVGVAISATGVFTVAFAASALQLLSAAREEGRSHLAGSWGAADGLRRPLAGWRVTGPRFAWLKQVPGPRNLEALSFRLNAVGFVLWTFTLIGGAIWAEHAWGRYWNWDPKEIGTFVAWVVYAAYLHARTTRGWNGRRAAYLVFAGYAVVIANFTLVNLFVSGLHSYSGLK	hypothetical protein
GJDKLMKP_00712	10	-2.24994	0	1.07232	0.107232	0.743883	-0.0231409	-0.613056	FALSE	0	train	0	FALSE		smc__206303	2976536	Cellulomonas sp. SG140	Secondary Metabolism Collaboratory	MDALELRGRLFAMLVCLDDRLPADQAALIHKFVDVGEWGLALEQIADVLSEDEIGLHDEERAELLAHNSRMEMGDRVPNALGLCPSIH	hypothetical protein
GJDKLMKP_01146	46	-0.969757	0	-4.7275	-0.102772	0.688718	-0.0839787	0.499072	FALSE	0	train	0	FALSE		smc__206303	2976536	Cellulomonas sp. SG140	Secondary Metabolism Collaboratory	MSAPSAIPFYDIPDDELSEEQLRQKYAPVCIGPTWRKKPDGSWDLPEYTLGWEIAGWCAEFLHGPDGQGRWQFTPEQLRFVLWWYALNERGEFIYSSGVMQRLKGHGKDPLAAVLCLVELVGPSRFDHWELDKKTGAKRPVGKRNPAAWVQIAAVNQSQTRNTATLFPSIMSDHFKATYDVRSGAEITYAMGSRVRLEAVTSSFRALEGGRSSFILLNETHHWVAGNNGTQMYDTIVNNATKMDGRYLAITNAYLPGEDSVAERWREAYDKTVEGKLVDVGMMYDSLEAPAHAPMDPKVLPVILDMVRGDSKWLKIESIMKSILNATIAVSRSRRMWLNQIVAEEDALYSQAQWDPLEQPESELAAGDEIVLGFDGGKSDDATALVAIRVRDTCVFPLGIWEKPDGPQGDGWEIDREMVDSVVHETFRLYDVKGFYADVALWESYISEWEKAYGDGLAVKSAGFSAIGWDMRQSLKKITFAHERLMRTIFDQKLSHNGNKTLRRHVLNARRRSNNYGISFGKESRESPRKVDAYAAMLLAFECLHDLNARGKTVKKKTGRGYFL	hypothetical protein
GJDKLMKP_01193	9	-4.39233	0.166667	18.992	2.11022	2.79477	2.42626	-0.163597	FALSE	0	train	0	FALSE		smc__206303	2976536	Cellulomonas sp. SG140	Secondary Metabolism Collaboratory	MNPQTTLRRRRSRDLHRGLAAVLSALLLALVATASPAGADDLSNKRKQTQAQIQANQAQQDALQASLEDLSANLAQVASDLQNVQAQLPGAQQKLDQANATLQAAQREAQRIADELADAKSQESAITDAVAKDQAQAAQVRAAIGQMARQAYQGGAAADTSGLSVVLSASDAQDFVARFALASTAQRTQEQVLGQMQQLEAQDRNSQARLTAVRQRIDELKKAADQQVVVADQASKDAAAAKAQLDQLLAEQTQKQAALQGQIAQAQADQAALDAARTQLDQQLAQIVAEQAAQAAAAARAAAASGRPAQAAPGAWFVNPTAHDPIYVTSEYGMRLQPILHIWRLHAGIDLMDHCNEPVYAGRDGTVQWAMYRSGLGNQVMVDHGWVNGASLMSSYDHLNSFAVSAGQHVSAGQVVGYAGMTGGVSTACHLHFEVYINGGTVNPRPYLGI	hypothetical protein
GJDKLMKP_01432	146	-4.41587	0.0173913	-429.459	-3.00321	-1.82624	-3.11501	-0.170714	FALSE	0	train	0	FALSE		smc__206303	2976536	Cellulomonas sp. SG140	Secondary Metabolism Collaboratory	MSRVVHFEIHADDVARAREFYGSVFGWQFQDWSGVADDEYWGVTTGGGDQVGIDGGLLKRRAPAPGAEQGPNAFVCTVQVDDFDATAAAIEAAGGRVALPKYALTGMAWQGYFLDPEGNTFGIHQADPEAR	hypothetical protein
GJDKLMKP_01618	24	-3.79226	0.181818	75.4971	3.14571	3.84916	3.31743	2.88818	FALSE	0	train	0	FALSE		smc__206303	2976536	Cellulomonas sp. SG140	Secondary Metabolism Collaboratory	MPPTPAASTPGTGGGPSSGPGQRICTVAKTGEQVPCFVDLWGWWNDQDSCYWKQLDPQPPDSVTWEGHYPNGAIWAVICLPIVPGSSAGGWAWRASPPPGYGGTSVTPAQLAQQAVDQMTLTGPEIHLSIPADKFATVGVPVWLWTDVTPTTWGPNSATAAVPGLSVTATAQARQIVWDTGDGLSETCRNPGTAYYAGGMTSPTCQHVYQRSSAEQPGLAYPIRATTTWDVTWTGGGASGSLTVTRVSTGQVRVGEVQVLVTTS	hypothetical protein
GJDKLMKP_01776	6	-4.039	0	-0.914622	-0.152437	0.0528443	-0.0625273	-2.65524	FALSE	0	train	0	FALSE		smc__206303	2976536	Cellulomonas sp. SG140	Secondary Metabolism Collaboratory	MIERILVAIDDTSDSLAAARLAIELATALHAELRAVHVEIDHGLPKVVQAASGEPGADARLAEAGVAMLHRVGALAAAARLELQTRVLTGEIAPAILHEARQWQADLVVLGKSSRSASGEPYIGARSRHVLEFADQPVVIVPPPVAPTR	hypothetical protein
GJDKLMKP_01817	11	-2.3702	0	10.9273	0.993393	1.67591	1.07739	-2.37865	FALSE	0	train	0	FALSE		smc__206303	2976536	Cellulomonas sp. SG140	Secondary Metabolism Collaboratory	MAHVDDVTALPSALPSVDAVTLGSAATVAHFALAHAGFSPGDSVLVRGAAGSIGIAAVQLAARAGAGAVAVTTSSTDRGRRLRDLGATHVLDRSGAGDAAADSVDVLLDVVGGADVPVFLDRLSPNGRYVLVGAAAGFPPPDFAAPLLRAFQLSRSFATFSLATVGAGERSQAREQLFLAAVRGELAPVVHAVLPLDQAAEAHRQMDEGTVFGRIVLVP	2-haloacrylate reductase
GJDKLMKP_01887	5671	-4.18856	0.0103569	-29598.4	-5.25821	-4.76534	-5.37897	-3.06051	FALSE	0	train	0	FALSE		smc__206303	2976536	Cellulomonas sp. SG140	Secondary Metabolism Collaboratory	MRIAVFSTCVVDAMFPGAGVATVRLLERLGHQVDVPAGQACCGQMHVNSGYGPEAVPVIANHVRAFAPVLEGRWDAVVAPSGSCVGSIRHQQEWVLRRAGRDGLADDAAAVAAHTYELSQLLVDVLGVTDVGAWFGHTVTYHPTCHSMRILRVGDRPLQLLRAVDGLDLVDLPEADQCCGFGGTFALKNSETSSAMVADKAAAIASTGAQVVTAGDWSCLMNIDGALRRRRASTRAAHLAEILVSTREHPWRPRRDPARGPGVGRVLRRSRPTDAGVVGGAPEGATR	Lactate utilization protein A
GJDKLMKP_02476	11	-3.294	0	-11.1301	-1.01183	-0.580687	-1.05073	1.59084	FALSE	0	train	0	FALSE		smc__206303	2976536	Cellulomonas sp. SG140	Secondary Metabolism Collaboratory	MPAENERTTLEKRRLTAAPPAVGPATAAATEVAQDDAVDPVAVPGLAVDVRRRAATQDPLGGTAAAPEVADVLRRRQGQGRPLEPEVAQRMGAAMDADLRGVRIHDDAEADTIARSVQSVAFTAGSDVYFSRGTYAPGTPGGDRLLGHELAHVVQQHSGRVAPAGDGPVIGRADDPAEAAADAVAERTVQRLQRQAARVATTSTADAEQAGTTTTAGAGALRRQQARVEATTVRRWNPFKKLFGGKKKKAPTLPQTPLPEALTPPVPTPEQPVPLPVPQGGELPVPTPESVTPESVTPESVTPQTAPQTAPQTPTETAPQTPTQDQTPSQTPTTQTPTTQTPTPEAVTPPTPKSAKERFEEACDPQTAPAGKAQAKVRMDALRQLINTFSTAEKKSIADDPAAMAKGRAHLGDLYYMSLLAAVNMAKQKTKKDGTKVKHHLTGAEADEFIRTNIEDYPHIKPFIATAVAAGKKGEGYVASISPEDWAIVYGVEFPTDSVAEEQSTNAYASTKNADEPAILHADRGTPSTAIHESMHRYAPNDVLDTFGFDLNEGITEYFTRMLTTKNATPTKDGGPERNNYQDNVTFVREMVRILGASKVDQETVLGEIYFEGKTEKLEASFRAAWKAKKPKMSTGTLDSKWTKFKDAISDGKWSDAKKAMPSA	hypothetical protein
GJDKLMKP_02508	9	-4.57129	0	11.8178	1.31308	1.60014	1.33211	-1.54917	FALSE	0	eval	0	FALSE		smc__206303	2976536	Cellulomonas sp. SG140	Secondary Metabolism Collaboratory	MRTLQRVPVSFFGMVLGVFGLGSAWRYGASIGLVPHWVGEVGVLAGCAVWLVLTLIYAYRCVRARDGVVAEWRDPATFSFISLLPAGGILVSAGLHPYVPAVAAVLLWLGIAGQVAFAAIRVAPLWTGTQPLEATTPGFYLPLVAANFISAIGLGVAGHDQLGYLFLGAGLVSWLTLEPIITHRLRTGTEVAPRARGVVGVQLAPAFVACYAYLSVNGGRFDTVALLLFGYGLLQLALMLRLWRWVLGAGFAPGLWAFSFGLAAMANSGLRLVHSHPEPAVLVVAVASVGLATTLLLALVVGTTVLAVRGRLVPGPVREADPGRTSPAPATDALVSGSIR	Tellurite resistance protein TehA
GJDKLMKP_02589	19	1.92363	0	-20.3674	-1.07197	-0.8442	-1.05126	-3.88479	FALSE	0	train	0	FALSE		smc__206303	2976536	Cellulomonas sp. SG140	Secondary Metabolism Collaboratory	MRHSELAQVLRAANPWWSRRTRVSWAVDDVHLAQRARHEWLTGTLAGRAALSDVAHAPAGTVTVLVGPRGVGKTTAAKDAVVQALAEPDLDARAVLWVPVEATPDDPFPDRPPLDAQDLDNALRRPTRVGAPACDQPRLVVLDEASACGDWADVLATPVPGVRVLVTASLAGAAVERVQAGWEGAATVRSLRPSTLAELLGAQPGADARVVREEYLRYGGFARAVAERRDLGDVSTAFVDLLAEGLRRDVCTGDRSAPCPVERLFVAVCSTTGRFVEPAEIAVELGIPAEQVGHLLDRLADAGVLDPRRGFVDPLLHLLPSLRDPSLPHPSQEHVATYSF	hypothetical protein
GJDKLMKP_02714	2661	-4.40343	0.0127934	-12811.9	-4.87146	-4.48373	-4.90488	-3.17635	FALSE	0	train	0	FALSE		smc__206303	2976536	Cellulomonas sp. SG140	Secondary Metabolism Collaboratory	MSRRSGWRTAVGVVLTAVMLFPVYWMLNVSFTKTSDMRATPPHWFPWDPTVEGYQAVFRQQLPALGTSLLVGLGCVVLTVAIAAPAGYSLAKLRPRGAGALNFVLLVVQMIPAVVMSMGFYVIYLKAGMLNTVWGLIVADSTVAVPFGVLLFTAFMSGIPNELMQAARIDGAGTWRMFQSIVMPISRNSAITVSLFAFLWAWSDFIFASTIDRNGRLIPITLGIYKYIGNNTTEWNSIMATAVIASIPAAILLVVAQRYVAAGVVAGAIKD	Diacetylchitobiose uptake system permease protein DasC
GJDKLMKP_02805	7	-3.744	0	-8.65454	-1.23636	-1.03961	-1.29285	-3.16718	FALSE	0	train	0	FALSE		smc__206303	2976536	Cellulomonas sp. SG140	Secondary Metabolism Collaboratory	MTIRTDPSGLPHRRVAWWVVSAWGSLGLLVAGGLMAAAGVR	hypothetical protein
GJDKLMKP_03005	8	-3.088	0	-13.2135	-1.65169	-0.343029	-1.79067	-1.84863	FALSE	0	train	0	FALSE		smc__206303	2976536	Cellulomonas sp. SG140	Secondary Metabolism Collaboratory	MDELDLDNVRVDVTDQDIATARNLWVAARDGDADDARVDLLFQDLFRLISAQAQQIADDFRAAH	hypothetical protein
GJDKLMKP_03172	103	-4.37026	0.0177778	17.7549	0.172378	1.3596	0.207255	-1.31653	FALSE	0	train	0	FALSE		smc__206303	2976536	Cellulomonas sp. SG140	Secondary Metabolism Collaboratory	MAVAAACGERVVSARTQGAPTQGVPTTTATDALDQRVPRRMRMKVALAALGAVIGPGLIAGLSDDDPAGITTYSVLGTNYGYRLLWVLTVSTVALILFQDLGARIGVVTGQGLAGLIRQRYGARAGVLSMAALLLANIGTTTAEFAGIAAGFQIFGVSRYISVPIAAVIVSTLVLRGGFRGVERVLLALSAVFVAYIAAGILAKPDWGAALTGSVVPSMPTGRDAILIATATLGTTLAPWGLAFIQSYAVDKRLTPRELGLLRWDVITGAVLTGVIGFFVVVATAATLHKRGLTIQDASDAAVALEPLAGRLASELFAAGLIGAALLAASILPLSTAYSVADIAGRPAALDDSIAEAPLFYGTFAFVTVTGVVLVLLPGVSLVPVLVGTQVINAVLLLPLLGYMSGIARDKRLMGEYAARPWVTTVYWVTIALITVCIVALGVLSLPH	Divalent metal cation transporter MntH
GJDKLMKP_03228	17	-3.93189	0	15.6172	0.918661	1.42296	0.977424	-1.9729	FALSE	0	train	0	FALSE		smc__206303	2976536	Cellulomonas sp. SG140	Secondary Metabolism Collaboratory	MVHANARLTPHGRWLLVQRVRVQGRPLAHVARELGVSRQCAHRWVARFDAEGRAGLVDRSWRPRRSPRASDPQRVAVVLSARARLRRGPDELARVTGVPARTISRILRRAAVPYLWQCDPITGELIRASKTTAIRYEHMRPGDLVHVDEKKNGRIPPPGGGWRWHGRSADDTAAHENARIGFDHVRAAVDDYSRVAYAEVLPDEKGTTCAGLIDRALTHFANLGAWCARSSPTTTGPTPTVATSPTPSPCTTRSAGSSRRTVPGRTARSNASTAPWPTEGPTANPGSPTAPPPSPPGWPGTTLSVTTTPSAPPHRPSVTNVTAEYI	hypothetical protein
GJDKLMKP_03239	13	-3.71711	0	-19.9068	-1.53129	-1.05559	-1.65814	-0.53061	FALSE	0	train	0	FALSE		smc__206303	2976536	Cellulomonas sp. SG140	Secondary Metabolism Collaboratory	MSNPLDALLRPERARTSGRATWFTVLGLVLVPLTIGGLLTWALWQPTQRLNRVQAAVVNLDTPVTVKGQTVPLGRQLAAGLVTSAGAADASSSGATATPSPTAAPSGEATPAPSASATPGAAVKNVSGSDSSGNFTWVVTNADDAAAGLADGRFATVVTIPSNFSAAATSTADAAHAQRATIDIKVSDRSKIADSAVAQAVTGTAVRVLGQQLTTAYLQNVLVGFSTLHDKLGEASDGATKLATGAQSLSTGAQQLATGAGQVGTGAQSLASGTAQLATGIGALQSGAGSLSGGAASLASGVRQVSSGASSLASGLDQLAAQTSSAAATAKAAVPGAQAFASGLQQLSDGVNAPTGLAAGTSSVASGAGQLSTGLSTFLGGVDQLAQACSAGVPGTCQQLLQTIAAQRVSTAPPAGQTPSLVYSAAALASGAAGLDAAVNTGVDGQPALKTSVQQLAVGGAQLADGAGESASGLQTIAGYLQQSASGAHQLASGAAQAASGASSLASGASQLSVGAGKAAGAAGQMSSGASALASGAQQVSSGAGQLGSGAGSLGTGASSLATGLGQAASQLPTQTTDQAKALADIVADPVSTSGASTELFGSSIVPFLLAVALWLGGLATFLVLGAWPARALGSTRSSLALALRAFAPGALIGVVQGVLLTVAMAGALHLSPGRWVALGGVAALAGVAFAAVNQGLVALLRGVGRFASVVIAVVALATVVVSTVPAVLQSLFGLLPPAPALSAMQAVTTGSGSIAGPVALLVVWTAVGIGLTVSAIARHRVVPAGQLARWARAA	hypothetical protein
GJDKLMKP_03413	19	-4.301	0.235294	-3.71569	-0.195562	1.10255	-0.475605	-2.94368	FALSE	0	train	0	FALSE		smc__206303	2976536	Cellulomonas sp. SG140	Secondary Metabolism Collaboratory	MSASRRRASARIAGAAVVMLALWASAAPTLIYPLYISAWHLSTLETTVAFATYPAAMILALLVLGNLSDIVGGRRATLVGLVLLGLGALALAVAPGLGALVAGRALMGLGVGASLGAATVEAGRSPERERGLGGRGDDGGPGRRGHGGSVVTVASSIGLVTALVLGGAAVQDWPHPRQLPFEVLVAAIVAALVLVGRLPDDRPAAAPRWRFQPVVVPRPRRTFLAGALAISAAYCLGAVYLGVGAQYARDVVGSTDATVTGLVLATSAVAIGAVAIVARDVNPRSALIGGAVAVVCGQTLMIASGDVRQLWLLVGASAVGGAGYGLLFSAGISAVIAAGPPHHRAAATSTAYLLAYGMQAASALAVGAISTAHTLPTGLAAGSAAVLLLVVVALVLPSTPRSAHVAQTVVDGGVG	hypothetical protein
GJDKLMKP_03464	12	-3.21929	0	1.55839	0.129866	0.635623	0.227659	-2.4901	FALSE	0	train	0	FALSE		smc__206303	2976536	Cellulomonas sp. SG140	Secondary Metabolism Collaboratory	MLRVPNDVNLLVRAARATGATRPAVMRDLVRPLTVTDGTTPMNELEVLFRSPHLPCIGVQDPEDPSRLGLLTRTRFAEAMTGRLGFGRAVLTRQPVAQVADWNPLVVDEQTAVVETAVRAIERPVESRFDEVLVRADAWQMVGTGDLIGALVAALTGRSLHDPLTGLPSRELVRHTMRDWAKLLRGTQRRMVVLLVDVVEFGAINAAHGEAVGDLVLRAIAERLTQVVPSGFLVGRTGGDEFMVLGLLPAAVEQRAPAQREELRVQVAAGLAGSPEDGTEGQLPPLRVVAAASTPGWADLDLLMQDAQRAMRLAKRGGDGLARSAGAA	hypothetical protein
GJEADACL_00060	22	-4.153	0	-4.20213	-0.191006	0.416493	-0.141243	-1.75848	FALSE	0	eval	0	FALSE		NPDC048416	1883	Streptomyces spp.|Streptomyces mc-1229|May-19-2023	Shen Lab	MKPRNPRNPLDPHHPRQNPARGRPARKGGFSTAALGVVALLIPPLALLASDGLRAALDFTSGVLSLVSLTSSVAWGLLATDRLFLTTRDRLMAQAVHRATAIASIGFLLLHVTLKIALGHVGLLGAVVPFGLGITGTSGLIGFGSLAGILMVLTAVTGAMRSAFTTPSRIAGRWRAVHMLAYPTWCSALVHGLYAGRPPAGWVVAMYALSLAGVAGALAVRALPRPVQRRIAARLAPLLARPENERTEPATAPVPPRPVTPPSYEAASYETAAYESAPYGTPAYGTPSYDVPSSGPASSGAAFEASSRETASIAAPSYEALPMHEAQAMHEARATQPPRAGRAPHEPLEETRQFEPAQALYEPPHDAPPRYRPAAPPSRTGAGTGISAAYRAVSLAPPPPPAAPPATRWPAPSPRPPEPLPRTAPATPYQPPAAGEPWHSPPGSAAGERP	hypothetical protein
GJEADACL_00072	538	-4.05948	0	-2316.11	-4.32918	-3.55718	-4.50831	-2.26156	FALSE	0	train	0	FALSE		NPDC048416	1883	Streptomyces spp.|Streptomyces mc-1229|May-19-2023	Shen Lab	MPDATPDVVTALATVTASGQGLGAPLRILLVASMVGAALLAWFLLRGYRSNGGDDNHND	hypothetical protein
GJEADACL_00237	8	-2.8945	0	15.1422	1.89277	2.19683	1.89606	-0.240824	FALSE	0	train	0	FALSE		NPDC048416	1883	Streptomyces spp.|Streptomyces mc-1229|May-19-2023	Shen Lab	MAEGMSTAKAAVELSRAVGTVSAALTSAHRRIGVRHRHALVHACYVLDLVPRPDTAPPPGGTDADEVQILWRLALDDTYLQITHNCGLSSLDIMKQKIHALRSRWGAQNDPHLITLGWRYGVLNTSRGTGGHHIT	hypothetical protein
GJEADACL_00301	10	-2.67667	0	9.38171	1.04241	1.50186	0.89468	-1.96543	FALSE	0	train	0	FALSE		NPDC048416	1883	Streptomyces spp.|Streptomyces mc-1229|May-19-2023	Shen Lab	MTPPELPGPLTGLDQAAHLHSLAERIHHAADDLPAPESAHSLASISEEVEDQVRVVASIFSSLAHEAAVHGRAPKRHRGAPDALVHHKVVLMTRAADPLGWALAKLGEAVVQIGRLHEMSAGPRTPERTKALSRARADLDERLQSAHRHLTGAASTLHRNADLLVAAASGTGRAGLPSPVHRTWPPDAAPVSPPVSPNSSRTLR	hypothetical protein
GJEADACL_00308	11	0.341715	0	7.2215	0.6565	1.06749	0.634128	-1.51041	FALSE	0	train	0	FALSE		NPDC048416	1883	Streptomyces spp.|Streptomyces mc-1229|May-19-2023	Shen Lab	MALIHARYERAWSQASAADASQAAAVIAQGRRREGAEAFKHYVAPHANTLLSAARSAVDAMPPARHHATWRELIDDMAHAASQIHRIRSEPTVHPEPEASRVRHLQLWPYVLAWAERSFIISELAEQHRPAGQALASEEQQFWTDRVQAAWRRGDLDADDVWYSADNELITVAHLVEHGEPTVVVLAGEPGSAQMRVLGHYDTLNEAVQASPPAVPAGVLNPNFAPFAPQPPAAEVSVAKLVRQVDEARHTGDVSMALLDAVDTSGRSRGPLPRLTELLDRAASFADALETKQGQRSAARLSVLARQLGALREEIESVAEGLGAGVLPPHRTPRPLFHLSPLPRTPAPPGLTGPAAPPPPGAARRR	hypothetical protein
GJEADACL_00354	7	-3.75825	0	-0.702649	-0.100378	0.156249	-0.0173897	-1.7193	FALSE	0	eval	0	FALSE		NPDC048416	1883	Streptomyces spp.|Streptomyces mc-1229|May-19-2023	Shen Lab	MDEAPYGTDGASGLDSVPAPGSRRGSERGLERGPERGPERGPERGPETGPERGPEGDAARDGAYDVITMGRIGVDLYPLQTGVSLAEVTSFGKFLGGSPSNVAVAAARLGRRAAVITRTGRDPFGQYLRAALGEFGVDARWATPVDGLPTPVTFCEVFPPDDFPLYFYRLPKAPDLELRAEELDLAAIRAARIFWVTGTGLCAEPSRAATLAALGARGGSFPTPPLPETLRGSGSGAARWSPGAPPPDPRSSNAGGAGMPLRNAGRAGVRPGDVGGDEAFSGDAGGGGAPAGPETLRGSGSGAARWSPGAPPPDPRSSNAGGAGMRPGPEGAGMYPGDAGPAGMRHGHARGAEVPLGHAEGAGMRPGHAGRAEVSLGHAEGARVAAGRAEGGWAGARGVGSFRRVTVFDLDWRPMFWDAPETARALYREALARATVAVGNLDECEVATGTREPRAAAEALLGAGVELAVVKQGPKGVLAVHRDGTVVEVAPVPVDVVNGLGAGDAFGGALCHGLLAGWELERVMRYANAAGAIVASRLACSSAMPFPDEVERVLEGGRA	hypothetical protein
GJEADACL_00548	194	-3.13637	0.00299891	-137.567	-0.709106	0.131724	-0.778163	-1.12524	FALSE	0	train	0	FALSE		NPDC048416	1883	Streptomyces spp.|Streptomyces mc-1229|May-19-2023	Shen Lab	MHSDTHLLLHHLRTAELAAKARTPLPSKPPLRAQLGWILVELGLRLTQQPPHRRAGLA	hypothetical protein
GJEADACL_00819	15	-2.86986	0.1	-10.1013	-0.673419	-0.289085	-0.71075	-2.78645	FALSE	0	train	0	FALSE		NPDC048416	1883	Streptomyces spp.|Streptomyces mc-1229|May-19-2023	Shen Lab	MTVGRETGQMREVPAPQDGPAARRQDAPAPDAAGRALPVPRARRARETAAEEEVTGGAVDGAVDGVATGGAVDGAVTGGAVDGAVTGGAVNGAVTGGVVRDLRGRPERTPAELLFDAGDVVVVSGLPGSGKTTLMRRTVTDRRIDSQDTRLAWQRRLPGIPYALYRPLTRTAHFARTWWALRSGDSLVVHDCGTQAWVRHWLGRGARRRGRALRLVVLDVPAGTALEGQAARGRWVSAYAFARHRGAARRLIAQVEAGRLPTGCATAVLLDRESACVLRRIGFTE	hypothetical protein
GJEADACL_01026	509	-1.85996	0	-1420.56	-2.80189	-1.93673	-2.97296	-2.55895	FALSE	0	eval	0	FALSE		NPDC048416	1883	Streptomyces spp.|Streptomyces mc-1229|May-19-2023	Shen Lab	MPSEIALLESRSLRADHLGRVDVLEKVKALQVLPGGLHVTTEGVAQYFAVHKEAVHSVVRRHRDELTINGMITLSGDDLCVDDVVKTTTSSDINPESYPQGRSHLRVFTRRAVLNLAMLLRDSEVARQVRTYLLDAEETPRTVVASDPRYDGLDLRVTALEGSMAQIGPALRELGPVLSRMSVRLDSLDRRMEVMDHRMEAMDRRLEAVDRRVESVDRRLDATNRVVGAMSVRLTDLTSDVADIQRRLPHPPNPRRRRRR	hypothetical protein
GJEADACL_01117	15	-4.30087	0	22.8586	1.52391	2.57921	1.41073	-2.50649	FALSE	0	train	0	FALSE		NPDC048416	1883	Streptomyces spp.|Streptomyces mc-1229|May-19-2023	Shen Lab	MNGPVTAAATASEVLVSGPRLRAAPVDPVDAFTVLSPTEVSARKLVRADDPYLEGHYPDVTVYPGAFLIESVYQAVRHLVAGTRGPDTSVEPGRIDSVRFTTALGVGDTLDVHCTCHDATPGTLAVTARCTTGQARAAVVKMTFRLTQGPATTEEGPRA	hypothetical protein
GJEADACL_01229	71	-3.21647	0	-100.378	-1.45476	-0.731606	-1.5137	-3.49904	FALSE	0	train	0	FALSE		NPDC048416	1883	Streptomyces spp.|Streptomyces mc-1229|May-19-2023	Shen Lab	MKYRKGEIVVDMARNLAGQIKDVHGNVLTLARSGGRGVWEQEADQCRPASPVEAESLTPGGAIRVISSSRWRP	hypothetical protein
GJEADACL_01549	21	-4.12156	0	-35.7977	-1.70465	-1.5455	-1.74399	-2.83513	FALSE	0	eval	0	FALSE		NPDC048416	1883	Streptomyces spp.|Streptomyces mc-1229|May-19-2023	Shen Lab	MPIDPFAALNAMIRAEAARIRPAGPGTADKKPTAEREEERRHEHHQDARRGR	hypothetical protein
GJEADACL_01570	45	-4.20033	0	-62.4801	-1.38845	-0.986937	-1.45833	-5.024	FALSE	0	train	0	FALSE		NPDC048416	1883	Streptomyces spp.|Streptomyces mc-1229|May-19-2023	Shen Lab	MKRSQDQQYDDSEHGDHADADADATTQRQHASPSRSGRTPQAVGDSPDAHVGHADHASRAGHADEAGHRGRPGQPPRDTPPPAPTHPHPPTRHDASPHGQDGHDHGHDHGHGSADSDWDRIAPFLEGEAEALRPIYEQAAARVAELRPVAGIRRILDIGSGPGVVTCLLAEMFPAAEVVAVDSAPALLQRTRERAERLGLAGRVRVVQAEMPRQIGQLGQADLIWMGNSLHHIGDQGAAMKALSGLLRPEGALLLVEGGLPSRHLPRDFGIGVPGLEARMEIAKEGGFADMRAGLPDTKAEVEDWATLFVAAGLVPAGTRSYLADHPAPLGPAVRDLVIAGFARHRGPLASRLCPQDLATLDRLLDPTDPQGLANRPDVFLLAAKSVHIGLAKS	hypothetical protein
GJEADACL_01646	22	-3.513	0	-15.1184	-0.687202	-0.21811	-0.625313	-3.28656	FALSE	0	train	0	FALSE		NPDC048416	1883	Streptomyces spp.|Streptomyces mc-1229|May-19-2023	Shen Lab	MTRTPGPAGRRRHLHGWGAVAAASVVLAAIVPGAGVARGDQRVSAELAYTCAFLGGSQPVKVRVAARFPERAAVGIAIRPVEVSTALTLPASAVAELTKENAATTGATTRLTTEVSQDGAVAPALWQGRAPSVALTSGNDVVLTAAGEVPTITANSPGDLNVTAAALTIDFDPVTSQGRATDPKVLTVTCTRAPGGPGVLATVPVSGATSSPAPTPGASATGPAATTTPRPSPAAPKVAAPSTGSTPTAPVPAPACHGDTTQPLALAAYVTGYSNVTKLGGASLIPVYCAQIVQGPSQLKRIEVRPGVFELHLLQQSQGRLDYRGRAQTPPAPATFLTFGFMPTTATMTLEQTGPMSIDSDLNNTAGHGETYIRIPLSLRLSDVKVNGTPLDVGPNCRTAGQIYSQDPDPAKDTKDHMVLLGQLKKGKDTVWRGYSLSRGGPLDGSVTIPAFTGCGVGEDLSPLFTASVSGPENTVKQNQGAPCASGIPDDPAKLCTPDKQPTTIPPPLR	hypothetical protein
GJEADACL_01658	13	-4.02227	0	-10.1554	-0.781184	-0.343377	-0.677341	-5.3969	FALSE	0	train	0	FALSE		NPDC048416	1883	Streptomyces spp.|Streptomyces mc-1229|May-19-2023	Shen Lab	MSTAEAKATEGSEPSRGLEPSRGPEPSSRCLEPNPDLGPNPGPQDSGSGGDSYPGLPGGDEDAGAPGTDPHSGSPGGDEGAGSPGTDAHSGSPGGDSYPGSPGSDVGDPGGVGDPGDASAPPGRRRRLLIITCAFVLVLALLLTGGGLLYQARQLSDAPAASNRALTDATATTQVIGDVSNTLGKVFSYVPQDTRATEDAARELLGGRAAGQYAALFGELRQRVAEQKLSLTTHVVRAGVIRLTRDQAELLVFLDQRAQRDTKPATSAAAQLAVTAQLTDGHWQITDLRAR	hypothetical protein
GJEADACL_01846	13	-3.935	0.125	-5.0291	-0.419092	-0.181848	-0.358022	-1.77341	FALSE	0	train	0	FALSE		NPDC048416	1883	Streptomyces spp.|Streptomyces mc-1229|May-19-2023	Shen Lab	MSPPTADPPPAERVVVVTHATLYAGPGAVPALGAAGFTVVCHDESFTDDEARAKFEAGHVSAVVACPARTPSGAVTWAIRRYGRLDAVISNDVYPGKYLPVEQADVTELRAAAEALLVAPVAVVAKAAAQMKRQGHGRIVLVTSAAPVRSEHGFSYYSSLRAAASAFARAAARELAAQHVTVNAVAPNFLESETYYPEEAWGTEDGQERLRGLLPIGRLGTAREIGNLIVFLTSGRADFVTGEVVGFTGGWA	hypothetical protein
GJEADACL_01847	13	-1.6245	0.125	12.8893	1.07411	1.31145	1.11208	-1.24467	FALSE	0	train	0	FALSE		NPDC048416	1883	Streptomyces spp.|Streptomyces mc-1229|May-19-2023	Shen Lab	MAGSESTGGGTGPQALAGLLTVLDLAQPLLRAAGTALRVFPTDEAEAAALDAAAVDRCNEALAHLGGAHGLTVPRFTAPAPDGPSSLEVALSNLCELEFGSWRPLAESAGPWPDEPAGHPRSGSAALPAARRVTADGLPPIATFAAGEPGAESVVLVPPCGVPAGLFAPWLDRLSARHRVITYENPYLFGDWAAQPTPSGAFSEEIAQATAVAQAYGAERVHLIGVCGGAPVALAAAARLGARTASLTMLHPDLNFGPGVTRTPFQTQFHGLLAGAGRSQSRADEVLSMFLDPNMLFGVPPRLAPFVLYPYGDAELFHRYARLNDALMAYDARQAASAAPSRTLIVTSRTDRMTHPDTARHLHELVPGSTLEERPTGSHHDILVPADDMFATIQDFIDRATGLPRTAAREPVAAGSPP	hypothetical protein
GJEADACL_01887	214	-2.6035	0.0415858	7.71651	0.0380124	1.42028	-0.175304	0.948379	FALSE	0	train	0	FALSE		NPDC048416	1883	Streptomyces spp.|Streptomyces mc-1229|May-19-2023	Shen Lab	MKLLVDGLSTKINRLRQELRVLVYPSSIDLSSRTLRFLTGQLASRRRKIGTRWKRLTAGRQALLALAHLRCGDTYAQEAMVTARTKAFVLLDGTLLPIDRIAADTPYYSGKHKRHGMNVQVLTDPFGQPLWASPAPPGATHDLAAPAPTTSSTHSQRRASDAGRTRHTRVPAATSASRSGDAVKQWKRRHNSTHAKIRCLVEQAMAVLRDHLIW	hypothetical protein
GJEADACL_02075	24	-4.45325	0	-28.0894	-1.22128	-0.895956	-1.29335	-1.79934	FALSE	0	train	0	FALSE		NPDC048416	1883	Streptomyces spp.|Streptomyces mc-1229|May-19-2023	Shen Lab	MSRSVKRAGISLAAVAVLVAGASACQSGGDSKKGAQEPSPKAARTALQAAYKKTSAAKSARFTMKMSIPSGTQVAPGVVGGDMEMSGVQSWDPAAMDMTMGGPALTQTEPGLLNKIHVVQLDNVMYMDMGAAVAKEMDGKHWMKMDLGAMAAAGGATQGATTTLAGGAQKQDPAQQLALLTSSPNVKHLGTEQIDGAPAEHYKGTLSIDEMAAGNQTLDGMSAQDRQKLIDTAKKGGITGYDTELWINKDGYPVQTNVGIDVPMGRMTMKAHYSDYGAKVAVSAPSENEMFDFADMMKGAGAGAGKSA	hypothetical protein
GJEADACL_02124	89	-4.22941	0	-274.543	-3.11981	-1.43482	-3.53735	-3.55806	FALSE	0	train	0	FALSE		NPDC048416	1883	Streptomyces spp.|Streptomyces mc-1229|May-19-2023	Shen Lab	MLRTQRYAVGAAAGAFVLALAVSGCGSGATSSTPSPSKTGSSSSQPSGAALSTAKADKVGTVVVDGKGFVLYRFDKDTAKPAPKSNCYGTCAAQWPPAPAPAAGVNVKGIDSSLLGTVTRADGSKQLTLAGWPLYRYAKDVAPHEASGQGVGGIWFAATPTGAKAASSTGDGSGGGSGY	hypothetical protein
GJEADACL_02137	13	-0.8925	0	17.8595	1.37381	1.85703	1.20486	0.354052	FALSE	0	train	0	FALSE		NPDC048416	1883	Streptomyces spp.|Streptomyces mc-1229|May-19-2023	Shen Lab	MTGNTAQDAAHDAGTGSGTRSGTEPGTRAATEPGTRSGTESGGLRVFLAAPFVQFIDADDGVVGPLWRARLSSLRDALMDAGHAVFNAHHNEGWGEWGLPPQECVPSDFRALQCADLVLAYPGTPASTGVALELGWASAMRKPVALLLDPGTSYSPMISALGEVSPVLPLDFDGSWSKEAVTAAVSAALGWAGALGARPGPWGAADLDTALAYHRRTQEAAAS	hypothetical protein
GJEADACL_02138	201	-3.88655	0.152098	373.549	1.88661	2.48405	1.87326	1.58518	FALSE	0	train	0	FALSE		NPDC048416	1883	Streptomyces spp.|Streptomyces mc-1229|May-19-2023	Shen Lab	MTDLEQYAADLRTFVAARGWDAFQNPKNLAMALGGETGELLAMLQWLTPDEAQHKPVEDAGFRRAFGFELADILNYLLRLADSVDIDLLAAARDKLAVNEQRYPVELARGNALKYDQLAANGGTA	hypothetical protein
GJEADACL_02224	10	-2.7615	0	11.0763	1.10763	1.31207	1.08756	-2.75998	FALSE	0	test	0	FALSE		NPDC048416	1883	Streptomyces spp.|Streptomyces mc-1229|May-19-2023	Shen Lab	MKPPIFLLSPARSYSTVSIALLSGHPDIFGFPELLMFTGDTLDEVLARKRSESDRSEEIRVNGIFRAIAQINEGSQGRDEIARAQVWLKERRHWSPASVMKYLFDRVDPQIPLEKSPATSSKEGLARCLESFPDARFIHLTRHPVTTQRSMREHWRFEHKGRSVEFRSASCASAWYISHLRILGTLSLLPKDRWIRVRAEDLIQNPHRFAPSIFEWLGLDSSEETIQGITETERWVFASNGESANLYGGDPKFLLNPQLRPVADPGPIVFPPEWNLRGEMCDKMTELAHELGYR	hypothetical protein
GJEADACL_02380	14	-4.20486	0	0.623434	0.044531	0.406621	0.0897063	-1.95513	FALSE	0	train	0	FALSE		NPDC048416	1883	Streptomyces spp.|Streptomyces mc-1229|May-19-2023	Shen Lab	MREGVADEVDRLTRSEYLRASPPVFRSPMVDRFTRVHPAVPLVLYGPVVVALGTVGVHAGPWAGLGAVASGYLMWTLMEYWLHRFVFHFVPPGRLGARLHWMVHGIHHDHPNDAKRLVAPPLLSLPGAVGAIWVSCQLAGPARGCAAAAGFIVGYLIYDTLHWHLHHNRPTTAVGRELRRRHLLHHFHDDRSGFGVSCPYWDHVFGTAPQPRIRSGP	hypothetical protein
GJEADACL_02426	8	-2.5695	0	4.63533	0.579416	1.23365	0.615689	-3.73769	FALSE	0	train	0	FALSE		NPDC048416	1883	Streptomyces spp.|Streptomyces mc-1229|May-19-2023	Shen Lab	MATGIAPGSFYAPGTGEAGHYDALPVDFTARAITSLGDDAREGFWTYNVVNPHDDGISLDTFVDWLTAAGHPLTRIQDYAEWLDRFETVLRSLPDRQKQHSLLPLLHAFAHPEQPRAGSALPADRFRAAVRAAALDEDNDIPHLSPDLITKYVTDLRMRGLV	Carboxylic acid reductase
GJEADACL_02501	148	-2.39567	0	-395.268	-2.6889	-1.93377	-2.82061	-3.79766	FALSE	0	test	0	FALSE		NPDC048416	1883	Streptomyces spp.|Streptomyces mc-1229|May-19-2023	Shen Lab	MSQTGVPASTVLHAWLSGAESAYGQLNPAGPLYVGGAAAEAALTDPSDALYGFCSSPSGSHGSWCC	hypothetical protein
GJEADACL_02652	25	-3.63417	0	-58.9496	-2.35798	-1.85474	-2.46652	-1.9524	FALSE	0	train	0	FALSE		NPDC048416	1883	Streptomyces spp.|Streptomyces mc-1229|May-19-2023	Shen Lab	MSDTGALDASFFDHAHDSYRRWREEGGVRRTRYPGPTPIEGWVITSYAQARELLADPRLSKDGAVERFGRQAGLTQGPGSALFTHMLNSDPPHHTRLRKLVQKAFTARRTAALRPMIEAHVTGLLDAWEGREEAELISEFALPLPVAVMFDLFGASDADHETLQVRGNSLDGGQGDGEVSVFTAESMAAYLRALIALKREQPDDGLLSALLQARGSDDGAMGTGGAEATIAEGKEVQAGGARGAQAGGGRGAQAGGGEGVQAGGARGAQAGGGDEVLSEDEITSMAFLLFIAGHQTTVNLIANGIHTLLTHPGQLAALRADMTLMPGAVEEILRYESPSALASFRYATEPVEAGGETLAEGEFVHVSLLGANRDPDVFPEPDRFDIRRAEASRHMAFGHGIHHCLGAPLARLQAEIAFTQLLTRYPGLRLSEDHAARWQANPRHRGLLSLPLRLR	Cytochrome P450 monooxygenase PikC
GJEADACL_02654	7	-3.3062	0	-14.6222	-2.08888	-2.04658	-2.0819	-1.95882	FALSE	0	train	0	FALSE		NPDC048416	1883	Streptomyces spp.|Streptomyces mc-1229|May-19-2023	Shen Lab	MNCPICASRAFPCRGGLAAGSAPSSGCPLDPEERDLRIARRERFRRLTAQPEWNQGRPRGRRTRVSLLAWAVLALVVLVLFLL	hypothetical protein
GJEADACL_02664	37	-3.36123	0.0344828	-72.6899	-1.96459	-1.47942	-1.92967	-3.07029	FALSE	0	train	0	FALSE		NPDC048416	1883	Streptomyces spp.|Streptomyces mc-1229|May-19-2023	Shen Lab	MRWGVLDRLVGEPELFFDQCRSGRPHVFTPPRLPQETPGTRELGAALSGGLMRTPYVEMVREGEVVPASEFSTTRVVAGRPEEGFADPELIMRLLADGATLLLPQLDQWNPSVGALTALLARDLGRRTEAFCFATLAGRRGLDIHRDDADVLVVQLAGRKEWTVYDAPADGHWHPGPASPPGEPALRTVIGAGDVLYVPRGAPHTATGDEGLSVHLALTVREASTSRLRQTLAELLTDPTVGLPEAEDDVESQDETDHELAPRPLTAHQLMETTRALLETAQRRLGAVTAEKLLERARGPLPSTPGATPVEWPTADGPAGR	hypothetical protein
GJEADACL_02743	37	-2.92117	0	-71.2719	-1.92627	-1.33158	-1.95825	-3.53081	FALSE	0	train	0	FALSE		NPDC048416	1883	Streptomyces spp.|Streptomyces mc-1229|May-19-2023	Shen Lab	MHLGGSATAGALIAGWCFYGTNEFVRTPAPGSVAPGAARTGSIVPGTAGTHSIAPGAARTGSIVPGAAGTHSARPEKTGVDQRLLASSPVVTDNEDIEISTLAERPDLAGRIYELNDTWPEFIARDLIGYALLARVPEEFPQYCVVATAGDRVVARGFSVPFNASLEGREEMPDRGWDQVLAWAFDDLRRGRPVTTASALEITIDADHLGRGLSSRMLAAMREAVGRQGLGALVAPVRPTAKHLRPRLPMAAYLSEVRDDGLPTDPWLRVHVKAGGTIEKAAPASMTVSGTLAEWRRWTGLPFDQDGETEVPGALVPAHCDTRHDRVSYVEPNVWVRHPLRP	hypothetical protein
GJEADACL_02965	11	-1.80167	0	-6.71752	-0.610684	-0.22369	-0.602111	-4.71839	FALSE	0	eval	0	FALSE		NPDC048416	1883	Streptomyces spp.|Streptomyces mc-1229|May-19-2023	Shen Lab	MEKQEGRDPAAARIDDPWYDVLASGWGELDGEAAAATVPAQQRGDEDERLSPAEIYLEVHRSPAFQEVRRRYRRFVVPATLAFFAWYLAYVITAVGAPDLMARPVAGAVNVAMVAGVAQFLTTFLLTWAYARHARLRRDRAALELRWVVFEQNHQNRNNQQRRQHQQHLRSQEYLHSGQLPHSEHPVAGYQRPSSPQDQQDQQDQQDERDRYDQRDRQSARHRQAGQEPRHRLGRQAAPAETGRQGDGQGTTRGTNR	hypothetical protein
GJEADACL_02995	2599	-2.08226	0.00121839	-8157.81	-3.15827	-2.74075	-3.19647	-2.46416	FALSE	0	test	0	FALSE		NPDC048416	1883	Streptomyces spp.|Streptomyces mc-1229|May-19-2023	Shen Lab	MVDRRGFERGQRKWAGLLGEPGFRGQGGGWSRRRPEVAHVFGFWESRAFYDSYMARAHDRLAASQSGTYKDVESKLFVHRFDVKTGFEPHFADADVVRVAHCTVHAERVEHFALMQQRVWNPAMAGSPGMLRGVFAEAPGHEFLVLSMWRSAAERGKYRPDGLERLSLRAGTETDIASLSGDVVQLDEGWTV	hypothetical protein
GJEADACL_03026	2904	-4.13689	0.00110062	-15123.2	-5.25657	-4.71155	-5.33129	-3.38583	FALSE	0	eval	0	FALSE		NPDC048416	1883	Streptomyces spp.|Streptomyces mc-1229|May-19-2023	Shen Lab	MSAGRTRPVGIDELLDRARSGLDRVTAEAAFTEAAGGALLVDIRYAALRERDGLIPGALVVERNELEWRLDPQGSHRVPEATSHDVRVVVICNEGYASSLAAVSLRQLGLRRATDLIGGFQAWRAAGLPVTGPVT	hypothetical protein
GJEADACL_03369	26	-3.7935	0	-42.0766	-1.61833	-0.914189	-1.85555	-3.44393	FALSE	0	train	0	FALSE		NPDC048416	1883	Streptomyces spp.|Streptomyces mc-1229|May-19-2023	Shen Lab	MTHTSETYDGDLSGIGHGGSGDADGDGDGRLGGSGSRAALAGGAGAAPVGAGDPGGRADAGQQPQHGRSGGQAGGGAGGGADVAAAEPVRTSGRLDGAAAEPRNGGRGDGVDAEHGRSGDRADGTRRIGRPDPATARPGPPTDLPVPPTARPGPPMDLPVPPTAHPSPDSAAARPGAGHRSGGDGRDGRDGGGGVGVRQRVGEAGHGLVVTSDGLPGWLEPVARAAEAVRPEQMSRFLPPESGDGRQSAVLILFGEGPRGPELLLMERASQLRSHGGQPSFPGGALDPEDGDPATTGPLCAALREAEEETGLDPAGVQLFGVLPRLYIPVSEFVVTPVLGWWREPTPVRAVDSGETARVFTVPVADLTDPANRATAVHPRGHAGPAFLVESALVWGFTAGVIDRIMHFAGWERPWDRAKRVPLDWHA	hypothetical protein
GJEADACL_03745	22	-4.17431	0	-36.2833	-1.64924	-1.41474	-1.68924	-1.6084	FALSE	0	train	0	FALSE		NPDC048416	1883	Streptomyces spp.|Streptomyces mc-1229|May-19-2023	Shen Lab	MVAVALLCTAVTACGTARPDDPAAVARPKASAGSTTGAGCGDRTTEETGPSGAGPATEDEAGTPGAPTDEGAAAGDPGPPTDGDTAAGDPGPPTDGTAQPCLPAGWFDMTRGFTDYYAQHLTKADDGMWPLVRAVRIRKQAGAEEAVVTVNFEPLGDGDWQGRRVAEVFGAWRLNEYGDKGTLRVETRSGGLIAEQSW	hypothetical protein
GJEADACL_03788	23	-3.8202	0	-46.2462	-2.01071	-1.88601	-2.03398	-3.02187	FALSE	0	train	0	FALSE		NPDC048416	1883	Streptomyces spp.|Streptomyces mc-1229|May-19-2023	Shen Lab	MKDATHFWRARRTGRTRPRGRAPEPTRPGTPPSRTAWRIARRGLLRALFASASVAFTGAALSRITSAATAGATGPGSAAPVPGGTPFDEMHAGHRIQGRPLQADGCEVAVFVDDRRLMLMRRADGSYLSSVDHYESYATAREAARAAAVVLGRARLAAVPVHAGHEGGAVHGVHA	hypothetical protein
GJEADACL_03890	7	-2.7365	0	-9.49349	-1.35621	-0.332833	-1.60756	-4.79873	FALSE	0	train	0	FALSE		NPDC048416	1883	Streptomyces spp.|Streptomyces mc-1229|May-19-2023	Shen Lab	MFTSDGPETRAPDGEHSFFSYDDDAECAAAVVGAVRAGLHSGRRVLCAVDTAPGAALDALRRGGVDVSAAQDSGRLSVVSSQEFPRPRLPFDPDRVIPLLRSACAEALEDGLPGLALVEDRTWCAREVPGAERLLEYELRLEREVYATLPVTGLCTADRRVVPEPTLGLLRGAHLSPAPGEGQGLPFTVTALRDQAGARLTGSADHDSRSALIAALAAVSGIPGPTVRLDLSRTTFLDTGSVAALLTATDHLRLQGRRLLLHNPPYSLRRVMQLFPDECAALEVPA	hypothetical protein
GJEADACL_03977	24	-1.909	0	0.495625	0.020651	0.409503	0.00668531	-4.13186	FALSE	0	train	0	FALSE		NPDC048416	1883	Streptomyces spp.|Streptomyces mc-1229|May-19-2023	Shen Lab	MAEQEAAFGEWAVSHPGEWDFSVASVDALERAVRRDFAPSGWEGVRAAQHTSLVIAPAWYFGEVCVRAGAVWKVNPATDFSTWDGPFVGVPDDPMEDPDHEDLYEDDDYLPASVPVTELRGMFLKDPPWQLRDVVGEFETWRRG	hypothetical protein
GJEADACL_04048	130	-3.56243	0	-588.623	-4.59861	-4.21751	-4.6454	-2.61238	FALSE	0	eval	0	FALSE		NPDC048416	1883	Streptomyces spp.|Streptomyces mc-1229|May-19-2023	Shen Lab	MTSSSPSSGSADGSPASGSADGSPASGSADGPAMEPDIHLDTARLRVLAHPLRVNVLGLLRRRGPSTATRVAHELGINPGSASYHLRRLAAGGLIVEAPDRGTGRERWWESAHRQSIHDPATEPREQREAGRAYTHAVVLACVDRLQKAAQEIPLLPAEWYEASVYGDFALWLAPEEVQRMRAEIFEVISRYRHSEAEAPRGASPVSLQVQAFPVPGAVDLDTGDV	hypothetical protein
GJEADACL_04057	41	-3.87724	0	-16.9394	-0.445773	0.339609	-0.553939	-1.95141	FALSE	0	eval	0	FALSE		NPDC048416	1883	Streptomyces spp.|Streptomyces mc-1229|May-19-2023	Shen Lab	MPPPASVPPPGVAVLRSPQGLGSAASALLAVSAAVYVFAVYAGSVQHEVSEDLFSRSESELHHADVLYSSAGHVQVLALLATAPVFLMWFHRVRANAEVFAGEVCTRGRGWAIGGWFIPIGCLWIPYQVAREVWTASTQAAPDGSWRPVSRRPLALWWGVWVTSLLIGRIGSSLAKDAHTSEAFQRGVDVVILSDALGVAAAILAIVFVRKLTAMQHVKATQGPCAAL	hypothetical protein
GJEADACL_04193	761	-4.33969	0	-3684.41	-4.88648	-4.35339	-4.93423	-2.52956	FALSE	0	eval	0	FALSE		NPDC048416	1883	Streptomyces spp.|Streptomyces mc-1229|May-19-2023	Shen Lab	MRTLRAAARTAVPWKNGGGVTRSVAAHPEGAGTADFAWRVSLADVGADGPFSGFPGVDRILTVVEGAGMDLTVGGRRRLVDERFVPQRFPGDAPTDCRLLAGPVVNFNVMFRRGRPEPSVAVVRGDLNVPGPALIVALDAPADVDGVRLDRYDAALTDHGITPVRAAGHIAVVTLPLPPSGRELPGP	hypothetical protein
GJEADACL_04510	18	-0.110217	0	-3.95508	-0.247193	0.753101	-0.532767	-0.244737	FALSE	0	train	0	FALSE		NPDC048416	1883	Streptomyces spp.|Streptomyces mc-1229|May-19-2023	Shen Lab	MAGMISKDVTRHDVTEQRIEQALQDMESRVFDFWHDQQYDGSVSLRYGLIQLEGELLDHTGARTLEDPALRSPEARTVLLTAAECALQSLALGCFPDGDWEVELFLADRTLSSDDLCYDERWEPDSMSTSARDWTRAFSTCVVSGLVWQHGRVIGPMLRNDFAPAIRDGVPYSQRQSTSGSADLAEMDALCAYLHDVDVPASSWAASGPSPLRRPAPAERAGASRQLDAAGPLTPDQRLLRVLLDDDQDAFERALEKRLLEHRANIDPDPAPHTLFPLGSITLAALATLAHGWQLSVQSDYLPTSLLCAPAEVTP	hypothetical protein
GJEADACL_04592	12	-4.36814	0.125	6.20838	0.517365	0.960345	0.539252	-0.884787	FALSE	0	train	0	FALSE		NPDC048416	1883	Streptomyces spp.|Streptomyces mc-1229|May-19-2023	Shen Lab	MGAHTPTASGGAPGRRERPATGRALLLLLRSCSIRFTAYYWVGFTVGLAANDRLNPTWALLGVPLWVAYCVGTESLNRLADREADVINRPERTRLCEEFGWARLMRVCVGAWAVFALIGAALVWQHPGIALPVMLLIDMGVAIGYSIGPAFKRHRVLSLIALTTPMVTPLLTGWAIHGDGDTLASPVLPVAAVLASFSLGLAGIKDITDVEGDRELNYSSLWLALVTFGRGAALYTLIGLPFLLLALSAALGGLPVVTLVLLPLVVVSALVVTAASRAETPPDREAAREVMHNYTFYFLALALLVAVPGTPTACVFAAGVVFWLLASKGLHWSGGLSVAHLGRWGALSVKTAGK	hypothetical protein
GJEADACL_04593	12	-4.23114	0.142857	8.94119	0.7451	1.23868	0.710818	0.605057	FALSE	0	train	0	FALSE		NPDC048416	1883	Streptomyces spp.|Streptomyces mc-1229|May-19-2023	Shen Lab	MNESDIRSGVREIVASVLSLPAEHVPPGAHFYDDLGGDSLQKLEVIAYVESRFGCRLTNEQAAAGDTVDALVQGVALNVS	hypothetical protein
GJEADACL_04595	5	-4.0015	0	5.8434	1.16868	1.28967	1.17028	-1.7633	FALSE	0	train	0	FALSE		NPDC048416	1883	Streptomyces spp.|Streptomyces mc-1229|May-19-2023	Shen Lab	MPTPNLPPPETGVAVTAVGAVTAAGTSVAALFDDMLNERRPFTGRQIPLVANALPHGPGGQDRGHGREVFAAHVRDPLDLTDVVGARAARSFGRDSRLLVYAAHTTGVARAAGAAAERTGVVLGTLYAGRNEYLAIHDAFDGASAGPVNPVWGPQAGYNAPAAQLSIHLDARGPNLTLSCGATAGLDAVVTGVQQVDDGICDTVLAAGLDTLSVADAGEPGAAPGTAGAAHGAGPGAAVPRGEAAAVLVLEGAACDDERVLARILGTGQAAAAPTAAPTGPQPTPELAGAAEEAVRAALGQAGRTPADVGLAVITTADQGEARAAELAALAAVFGPGLPVCCATATTGRAGGADGVIAVAVAVEALTRRIVPPAAGPRPWPVAPTGTLALCLSVDPAGRATAVVVRGPESSQEAAA	hypothetical protein
GJEADACL_04597	12	-4.18	0	8.71921	0.726601	1.00794	0.778333	-2.67088	FALSE	0	train	0	FALSE		NPDC048416	1883	Streptomyces spp.|Streptomyces mc-1229|May-19-2023	Shen Lab	MRAGPERVVLREGHAFNLICLPFAGGSARSFVRLARHIPDWNVTAVQPPTGFAGAESGLDALAHFYLGLLAADLRGPGLVFGHSLGAAVAHRMVQLRADEWPQNLHVVLSAPPAPHSATGHLLALDDKELFAATTASGILPDLGASEDLALRFLLPDLRADLAILGGRGWQPHPLRAPVHLLGGHQDLASTPAALAELAQCLQPRSNRFVEGGHMYVLEQPAHTADALRAIGAELTAGAATGRAG	Surfactin synthase thioesterase subunit
GJEADACL_04633	26	-4.18586	0	-9.63512	-0.370581	0.00209885	-0.423892	-3.59362	FALSE	0	eval	0	FALSE		NPDC048416	1883	Streptomyces spp.|Streptomyces mc-1229|May-19-2023	Shen Lab	MITGDGMRDHTRDHTRDDTRDPTHMGIQDRTRLGTPGTHAPGTEVPPGRNGPALVAMVFGVLSLSTSIVLIGGPLGVIGLVLGVVALLTAKRTGAGRGRAVTAVVTSALAILVSVLTAIFLAWYANHTQKCYRPDSFSQYEQCVRQQLAGT	hypothetical protein
GJEADACL_04636	9	-3.51914	0	-1.68219	-0.18691	0.886181	-0.21548	-3.51722	FALSE	0	train	0	FALSE		NPDC048416	1883	Streptomyces spp.|Streptomyces mc-1229|May-19-2023	Shen Lab	MAAALAGRYGDAVPAAAIRALLDNGGADRVLLAPPTREALEKARANGWTCVIVTNGRTSQQEAKIRTCGLDQLVQGWVVSEGVGYKKPDPRIFRAAAAAVGAPLLGAWVIGDAPHADIAGADALGLRSVWVTDGRAWPQDGHRPTHVTGDVARAIHHVMEASR	hypothetical protein
GJEADACL_04652	21	-4.0375	0	-18.6428	-0.887754	-0.234002	-1.00966	-2.44009	FALSE	0	train	0	FALSE		NPDC048416	1883	Streptomyces spp.|Streptomyces mc-1229|May-19-2023	Shen Lab	MALRSRQTSKQGPARPGGIRTAPTPATPVVAAEDGSATVTDWLRLGKDGRLSAYAPAEGGVARWTESAPDGTWTGPELVAPGVGLQSHLSIAQGADGYVHMAALRHTPMQDGGTWTELVHAIQYQSGRPVKSWAALGSPYSRKDWQDGLRMGHPSVGVDSAGNAQVVVRNAFGGVSARGQEPSGKWAGWADLNGNGADRSISIVAAEAGRMVIHAPCDSGIHVYVRSSGDDEFAWLDPIAGTPATGTVNGIQTGEGGRITFFLRDAKSGELRAWRDEEPAEAIGGRGAGPVALLRHEIDGVDCMVLAQRDTEGRPAIAVYPTEQEAAGVTWTPTGEASAGAPALTVDAEGRVVLGVFTPEGRLRIARQRTDAPGLAFAAWQQI	hypothetical protein
GJEADACL_04969	220	-3.58625	0.0241835	19.4852	0.0902094	1.38282	0.0914032	-0.30485	FALSE	0	train	0	FALSE		NPDC048416	1883	Streptomyces spp.|Streptomyces mc-1229|May-19-2023	Shen Lab	MPVPMEELKLEIVNAATGQTLGVQAAPGADGPLVVRHVADEGPGRRPGRQLWHLTPLPAAQADEAYVIGDAAGGKVLDNPAAPDHGVRRAAASGGKQSQQWHIVPVEGEAGLYVIETATDGTVLDLADPGPGSGSGSGSGAGAGAGAGAGAGAGAGAGAGAGAGAGAGADLGDRKVVLRAYDDAARSQRWRFVPDEPERTSDPVLRWASLSHWNGRQSWRLARSAALRPAPEATPSFSDLLLVLERFGSDQSAGGWKGVPNDCSLSGQPGWRTGADARFLADTTGAGRHDIVGLRLPKGAVAASSGGDGTFADAERVLLQGPPSANPADLWTFADITGDGKPDVVVLSADGVRVSARQDDGTFAPASGEPALKAFGRAEEAGGWDAGKHPRFLADTTGSGRLDLVGCHEDGVWISVQDEDGTFAPLADEPALTAFGRAEDAGGWDAGKHPRFLADTTGNGRLDLVGCHEDGVWVSLQDEDGMFAEPLYVLDDFGVDQGWSSAAAHPRFLTATTGGGAVDIVGFGPQGVVVAHGRGDGTFEPAKLVLNDFGHDQGWSSDRHLRFLVDVTGDGAPDVVGFGDEGVWVAHGRGDGGFEQAQLVCRGFGYADDAGAWRVGRHPRYLADITGDGRVDIVGFGGPGVYVARNLFRRFRTR	hypothetical protein
GJEADACL_04988	532	-4.295	0.00772145	-1707.65	-3.24647	-2.33693	-3.35308	-3.66065	FALSE	0	train	0	FALSE		NPDC048416	1883	Streptomyces spp.|Streptomyces mc-1229|May-19-2023	Shen Lab	MKTTRLAGLGLAAVLSCAGALLFAVGTPANADTADLTFSTDTAAVTPGSTVDVSMTLTNTQSTGIRFVYQSIRPTWETSRQPDLKYAVVSCRTEDAPCGFDGAGNLGRAYSLPLAPGESRTVTLTYRIAVDSACGRSLGFSSYLYYEYGGGLFATSDTSDTYWSPVVRVDCPPAHS	hypothetical protein
GJEADACL_04991	35	-3.05	0	-62.5416	-1.7869	-1.36556	-1.90717	-2.90824	FALSE	0	eval	0	FALSE		NPDC048416	1883	Streptomyces spp.|Streptomyces mc-1229|May-19-2023	Shen Lab	MTTTVVMTSHERSAAQAYLRLLSTVRAALDAPPDRPQAPLALEGVIAEADEALAQAGLAGNEAALFTLVGSLHTGGHTGGAPSSGPPRP	hypothetical protein
GJEADACL_05263	22	-4.2482	0	-8.53218	-0.387826	-0.0976326	-0.447068	-4.66692	FALSE	0	train	0	FALSE		NPDC048416	1883	Streptomyces spp.|Streptomyces mc-1229|May-19-2023	Shen Lab	MRTARLLTSALLAGGAVLGPAGSLAYADVQPGGSLELWPTSAPPGATVTANTTACGPAGHGTGDANAVGAGDFPMTASPPKDALAGQFEVAPHARPGSFRIGVRCENGKVVEARLTVTGAGEGAGAAGTERGIGTPWDRKDQQGHDKPWNPNDQQNQQNQQDHGKTWDPNPKGQHGRDKPWDPKDQHGRDKPWDVKDGQGHDKPWEGNDPHGHVKTGAGGSIRPDTTEIAVGAAVLAAAAVGGTWLLRRRASGTQGRG	hypothetical protein
GJEADACL_05320	17	-3.89838	0	-26.3389	-1.64618	-0.878912	-1.89355	0.284491	FALSE	0	train	0	FALSE		NPDC048416	1883	Streptomyces spp.|Streptomyces mc-1229|May-19-2023	Shen Lab	MNRARYRSMLVAALPFLVAAVADLTAYVVLRDRLPDPMASHFTARGHSDETASQTSYLVLVVVMHLGLAVLWALMALTTAGPTARRPHWLNTLGCAAAGLIGYLLIAVLFVNADAGDPVRVRMPLWQVAIGAGAGALAALVGRLLPTAFPRPAPAQPSEPGDSTRLDLAEGEAAGWTRRAPSPVLYVVGAVLLAVGVVLLFTGAPAYAVGALPGGLLCLAFSRPYVTVDRHGLTARPTALPWPRIRIPLSDIDRAMSRNIEIWDEYGGWGYRFRPGQSGLMLRSGEAIVVRRADGREFAVTVDDSATAAALLNTLAERAGVGG	hypothetical protein
GJEADACL_05538	20	3.33267	1	54.5674	2.72837	3.32506	2.92791	3.16936	TRUE	1	train	1	TRUE	Septu	NPDC048416	1883	Streptomyces spp.|Streptomyces mc-1229|May-19-2023	Shen Lab	MKGITAPPAWTTKTQLTLDAVRAAMAANIKRVFTTHWTEDAVRNPLLDLVGEKCWFCETLIVRADITVDHFRPKSEVLEAPDHPGYWWLAYDVTNYRIACKHCNSGGARYNGVREGRAKGSQFPLLAGTRARTSLDDVEDEQPLLLDPADKDDPGLLGFDAGGYARRSNTPYSQAEADIGLCRADESIRILALNDSRLVPLRSRLIRDVSVLARYGDAPGIQQLIDERVEPQAQWSSAAAMALALRRACDQPTAVPAPAATTPGPAPGIGPARSKVDLRDLLHHLDPDDLKAGITLTGRRGKKEHHAVLTDEGQIKVLGRPWNTPHRSQGRDRQQQDRRLGFLAADHRRRGADPRRIPRPARPAHRAHVRHGYRRRARRRAPWPLHDPNHSQRRPSVAIALSARGQARTGHLSIASLKSQTAARS	hypothetical protein
GJEADACL_05774	125	-4.20261	0.00246914	-400.811	-3.23235	-1.57027	-3.61449	-1.92366	FALSE	0	train	0	FALSE		NPDC048416	1883	Streptomyces spp.|Streptomyces mc-1229|May-19-2023	Shen Lab	MADHRPSLLLVDGRPGSFTDYVIGRTDIAVTLLRFERWASYLPLDYRERTRHLPTFTVADGVPLEQEAARYRAWAAEQASRPRHFCNPQEPLQEIAQAFAGLAGLPHLDAEQVAWVRHKPSMKDRFAELGVPCAAYRMVRSANDITDHAKEWGWPLILKPVDSFSSIDTFKLDGPGDLDGLPALDGRAWMAEEFLTGKEYQLCALVAHGTVLDAWPSWTPAALLETVDGAMNANVTIAGGHELPIDVREITQRLVDGMRLDHGYLHMEFFLDEDGSYRMSEIGARLAGCEIPTNHGLSYGFDVFAAILDSYLGRVPRLRYSRRRCVGDLLLPLPAGHIRSVTPLDELLKLPGVLAGRVSVTPGTFTDPQRASHASSGYVHVEGSDVAETAARMANVLEHFRVEVAAATP	hypothetical protein
GJEADACL_05828	13	-3.778	0	8.37952	0.698294	1.16522	0.670766	-3.12891	FALSE	0	train	0	FALSE		NPDC048416	1883	Streptomyces spp.|Streptomyces mc-1229|May-19-2023	Shen Lab	MAEAPSCPRYSIIVLSGPAGAQTRSMLPIAQELNRRDHRITYITTQEFAEGNASGGVDVLVHEPRAVPGQGAGGREERGGPEDGVRVEDTLDRAESIHAAFADDVPDLVLYEDSARITARLLTHRWKRPAVEIFPSFAHGDFLERDEAADPDAGCDAGAASDPGTGSATGSDPASGPPSATGPDPAFATGTGPASEPGSASEMGSDAGVDAASGASDCVSGLSEGVRERLLCFVSPGEQAGLSPNDFCTRPEPLSIALLPREFQTDGHFFDSRVVFVGPCIPERRMDERWRPPGTGLPVVFFALDPELLDAGPEFVRDCIDAFAGRPLHVVIVADGNSEAVREMAGSSPHVEVHERVPRSVVLRCAAAFVCHSDHNSVMESLYFNTPLVAVPTSESERAVADRVVELGLGVRISPGAAGPQALVDAVVALVGDLETGCRVREFQRQARRAGGARRAADEIERYLEWIYQP	hypothetical protein
GJEADACL_05849	10	-2.655	0	-19.7966	-2.19962	-2.07119	-2.26907	-4.41336	FALSE	0	train	0	FALSE		NPDC048416	1883	Streptomyces spp.|Streptomyces mc-1229|May-19-2023	Shen Lab	MAARVLDPVPDEEPENQLLGAAPPARVLGMKLRAMRAAKQLRGKDVVAAGVISSTSMLSRYETGSRAARPDLSTVVRLATFYGRADEESVRTLTRLFNDANQGRWWTDYRDVVDTSLDELMTVECAAKEIRTYSGSLVPGLLQTPDYARAIMQVPYLGRPDHPTIERRWEVRRRRQQLLESPEAPDYSAVIGEAALRAWVGGRKVMRGQLRHLFNLAENRDRVYIRIFTDRAWEKVCPLTVAMTVFKFAAPGEPDMVYREGMNSGGAWLSAAADVDLHAASMLELIQHSLGKEETLTRLDRLIRGFADER	hypothetical protein
GJEADACL_05864	22	-3.9995	0	-1.57886	-0.0717666	0.224072	0.0194848	-1.87451	FALSE	0	train	0	FALSE		NPDC048416	1883	Streptomyces spp.|Streptomyces mc-1229|May-19-2023	Shen Lab	MDSRIDGGPGGQPRAGRAAKEHPQHDATMQLGVFTAQLIKPGATTPGSDKPGAARPGSDKPEASKPELARTGQVNTPEQVDRVATQQIPVFKPLSAIPSQRGHDRPVFVDASGRRGKKLRWLGWIFGLAATGFAVALVGSLLGGSASAPGLTIPDDGTDDAVTAPPQATASQAPEPKASPKKIVLPSHSIPKAPSPKAPKSSKVPHNATPVTGHSPVNTKASPPAGASHKPATGAVSPSGGKTGA	hypothetical protein
GJEADACL_05874	42	-4.364	0	32.3952	0.771315	1.21205	0.665416	-1.73283	FALSE	0	eval	0	FALSE		NPDC048416	1883	Streptomyces spp.|Streptomyces mc-1229|May-19-2023	Shen Lab	MTKNTRVRFARIAAGAVIAAGASLTAAGAAQAVGSEPTDSKSVTTFDDDCIPGMPLCGTSGTSGTTGSTGSTGTTGSTGSTGTTGTTGTTGSTGSTGSTGTTGTTGSTGTTGSTGTTGSTGSTGSTGSTGSTGSTGSTGTTGSTGSTGSTGSTGSTGSTGTTGTTGSTGSTGSTGTTGSTGSTGSTGSTGTTGSTGTTGSTGSTGSTGSTGSTGSTGTTGSTGSTGTTGTTGTTGSTGTSGNTGTNPDTVGSQPVEQGQQKEELAATGAGGTTFLLLGAATMIAGGIGFRFMPRLVNGRNVA	hypothetical protein
GJEADACL_06020	8	-3.6794	0	-15.4266	-2.20379	-1.85995	-2.07607	-2.06559	FALSE	0	train	0	FALSE		NPDC048416	1883	Streptomyces spp.|Streptomyces mc-1229|May-19-2023	Shen Lab	MSSDHSPSQDEQIPIGPGDEPRLLLLRTVATSRPMREVAALVHLLNQAGEYPRPGDQALRLAAVSRSVNEVHQLIALLQEPPSTAEDAGTALHAAAMERPIEEVAALIASFAPTDGEAPLHATVPAEGQVATAPSVPSDAVADAEDAAPATSAARFFAPGSAKRSERQAAQDTIEPAERFSEPERPFAEPAGAFSGPETALPPVPDAAPRIPAGAPRASEAAVAARADASGPSASRAVRSVLRWPAAVALLVIAAIHLPTDLRDLRSGDLAAGGSLAIAVVCLTLACLLPLYDPLWAWVVGAAAAVGTVAIHSLAMGLNSVHLLRDSLGSSFTGATRLMVLCAVIAAALAATVLTRKPRARVADEA	hypothetical protein
GJEADACL_06065	13	-3.936	0	-7.10738	-0.546722	-0.250835	-0.540896	-3.29587	FALSE	0	train	0	FALSE		NPDC048416	1883	Streptomyces spp.|Streptomyces mc-1229|May-19-2023	Shen Lab	MSTRAVLVAAIVTGFILAIASTRADTPDGPREPGSVAVAGR	hypothetical protein
GJEADACL_06094	20	-3.97443	0	-6.74828	-0.337414	-0.0526798	-0.33632	-3.30764	FALSE	0	train	0	FALSE		NPDC048416	1883	Streptomyces spp.|Streptomyces mc-1229|May-19-2023	Shen Lab	MAKRRRAPIARHRTRAYRLTRTAALTLSLVVGGVWWAQDDGAAPPSAAGPRDAEVAVAPAGDSRGAASPRPAPPQALPPSPAVSLTVPHLGITAPVVPLGLDTQHHLATPPVNNPKMVGWYRDGPSPGETGTAVAVGHRDTKTGAAVFADLRALRPGRLIEARRADGKVAVYTVDRVKTYDKAHFPDQEVYGPAKRPELRLITCGGRFSHKSGYESNLVVFAHLTQVRTPAGQAPTPVPQSRTPAAKAPTPAPQSRTPVTKAPTPTPQSRTPATKAPTPAPQGSPPATEVRPPVAPAATPAAPAAPGGRRA	hypothetical protein
GJEADACL_06095	6	-4.25533	0	-0.864945	-0.144158	0.554962	0.0102139	-4.06519	FALSE	0	train	0	FALSE		NPDC048416	1883	Streptomyces spp.|Streptomyces mc-1229|May-19-2023	Shen Lab	MPAPTRHTSASPRTRIAAVAALTLAGTALTTLAAAPAAFAAPGDNGDIKVHAVGTPFTDPRDEPKVCNFYLDAFAFDAAPGTAWNVNTEPIRAGGPSLSNTIQLVSGAGHTPPLTLPNGQYKLSWNVVGGTGPGKQKIFTVECPVSAQRAAIGPHNGPPHIRPHGGVAAGGGGLAESPSIPQAGAVAGVGLVAVAGVLYVRRLRRRPHGEA	hypothetical protein
GJEADACL_06179	202	-4.0215	0	-940.503	-4.77413	-4.35259	-4.83915	-3.57059	FALSE	0	test	0	FALSE		NPDC048416	1883	Streptomyces spp.|Streptomyces mc-1229|May-19-2023	Shen Lab	MARMKSPKPETAPLGADVPDDENAPAGENAPEDADAPEDADAPDGADAPDGDAPGDATPPDPSPRPSPHQAVLDGVAPRLKWLRARRGLSLSALSATTGISKSTLSRLESGQRRPSLELLLPLATAYGVPLDDLVGAPEVGDPRVRMTPRHLPNGGTFVPLTRAPGPLQAYKLLIPHRGTEPDLRSHDGYEWLYVLDGRLRLVLDEHDLVLGPGEVAEWDTKVPHWFSSADGRPVEVLSLFGRQGERMHVRAKPKT	hypothetical protein
GJEADACL_06255	173	-4.19585	0.0115764	-705.692	-4.10286	-2.75503	-4.30822	-2.26041	FALSE	0	train	0	FALSE		NPDC048416	1883	Streptomyces spp.|Streptomyces mc-1229|May-19-2023	Shen Lab	MSDTALRSTLPRPRTMRPLPGPTAARTGPPRLYVLDGLRLIAALMVVAFHFIGYNRYGDHGAWGQSTATLFPVAHSVAGYGWLGVELFFLISGFVICMSCWGRTPRDFFISRVVRLYPAFWVCVLTTAVVLWCAGDRTVTPSRVLTNLTMVHEPLGVPHVDPSYWSLWAEMRFYLLFAVVAYGGLTYRRVVTFCGLWLLGAILAPTSGIPLLTVVFQPQFAPFFVGGIVLYLMHRFRPAPLLWLLLGASWLLAQQQLVRLVHDENWVGLHPSWTVALVVVTVFYAVLLAVALGKLNFLNWRRLTTAGALTYPLYLLHESIGWTVIERLHTRMPAHLLMALLVAGLLVAAWLVHRCVERPVGRRLKRWLSGGLPGPRPARTVDVPPPGPR	hypothetical protein
GJEADACL_06470	13	-2.8155	0	-0.853876	-0.0711563	0.438995	-0.162849	-3.94123	FALSE	0	train	0	FALSE		NPDC048416	1883	Streptomyces spp.|Streptomyces mc-1229|May-19-2023	Shen Lab	MTMPFPEQEGDYARCRAAVDDWLTIVDAPGPDERAALLNAQMARAAAYPRLTNHNDEGWHLHYRDVDDDLARVLHAVFSVGTALHLTTRGMNRLGRCAASPCINVIVDTSRNGTQRYCTPRCANRDAVRRHRARHRPGDCP	hypothetical protein
GJEADACL_06513	440	-4.33033	0	-1590.91	-3.6912	-2.99281	-3.9568	-3.28275	FALSE	0	train	0	FALSE		NPDC048416	1883	Streptomyces spp.|Streptomyces mc-1229|May-19-2023	Shen Lab	MSGSRTAAVCSTVCSAAAVVALAGAAPAHADDTGSLTAQQIAQRSRAALLGASSLHMTAKGDLGASGAQTSFDLTLDRAGNCRGSVSLGPQGSVQIVKRGSDVWLKPDAAFWKNAVPGGAGALASLVGDRYLKGTTDDPVLRNTTDVCDLDTFRQSVAGATQQPATGLTKGRPTTVDGTAVVPVTGTQQGRTVTLDVATTGKPYPVRITIAKAGAKVPEATVRFDGFDKPVPTATPPADQSVDISGLTNRAT	hypothetical protein
GJEADACL_06571	452	-3.3323	0	-1379.27	-3.09253	-2.30112	-3.21191	-2.37056	FALSE	0	eval	0	FALSE		NPDC048416	1883	Streptomyces spp.|Streptomyces mc-1229|May-19-2023	Shen Lab	MDIEGFPRQFARTRRFSLGVPRDFTVSPDGDRVLFLRSESGVDPRALLWVYEGGNERILAGRARPGTQPIGPGTQPIGPGTRPSAPGTRPSAPAARPSAPGQTAAEASVPTSRSAGVVSYATDRRVRVVAYVLDGSLWTVRTDGGPPRRIPVDGPVRDPRPSPDGTLIAYVTRGALRVVGTDGTRDRPLAVPETADVTYGLPDHTAEESIGRTRGHWWSPDSDALLVARVDTSGVERWWLSDPANPGRAPRSVPYPAAGTANAVTSLHLVKVTVGRTPVQLTPVQLPCQAPAMDAPAGSWGLGFEYVVSAAWQSVGPVVSLQTRDQKTVWVLRADPATGAVERLARLTDDAWVECPPGAPLHTAAGVVVLPEVRGDERTIRVGDVLAPAGLQVRAVLGAVGERVLFTASEEPTQTHVWAYEPGQGFERLTHTPGVHTVAAGGDTLVVDSRTLDGHTVTVLRGGEAVGGIAVVAERPSVTPRPSHLSLGKRQLRSRLHLPSWYEPGMSKLPVLLSPYAGPGMQVVTMAHAWYTMVCQWFAEHGFAVLATDGRGTPGRGVRWQRAIVGDRLGPVLDDQIDALSAAADRCDALDLARVGIRGWSFSGYLAAGAVLRRPDVFHAAVAGAPPTDRRLYDTYWEERYLGHPHLRPLDYERSSLLPLAENLTRPLMLVHGLADDNVAPAHTLRLSARLLAAGRPHQLLLLPGLGHVVAGEGVADTLLRLELDFLKSSLGL	Dipeptidyl aminopeptidase 4
GJEADACL_06618	23	-3.62671	0	-50.1347	-2.17977	-1.87384	-2.36237	-1.63181	FALSE	0	eval	0	FALSE		NPDC048416	1883	Streptomyces spp.|Streptomyces mc-1229|May-19-2023	Shen Lab	MILWMILLALILYGFGLSLGSIVFWVAVAAALFTARRRSGGGPASGTGGTGGTGGGAGRTDSTYRAYRARRNRMDRWERRYQRERQSPFSRHRD	hypothetical protein
GJEADACL_06740	6	-3.7714	0	1.05524	0.175873	0.649505	0.0915497	-3.21997	FALSE	0	train	0	FALSE		NPDC048416	1883	Streptomyces spp.|Streptomyces mc-1229|May-19-2023	Shen Lab	MEFAARPEPAAARRGVVDHITGREREVLTLVGRGLSNAEMARELSISVATVKAHVARLFTKLDARDRVHLVILAYESGLVPPPR	Response regulator protein VraR
GJEADACL_06837	27	-4.01633	0.047619	-8.28341	-0.331336	0.311326	-0.347008	-1.67555	FALSE	0	train	0	FALSE		NPDC048416	1883	Streptomyces spp.|Streptomyces mc-1229|May-19-2023	Shen Lab	MDLSRAPAPRPLTPAPRRRRLTPAARWLSPLPWGFALLATASSLTYGGDHAVNAWASTNLANMDDHPVAALIASPFLFGADPWACLRSIAFTGAMLALLVIRFATMRAIALIMVGHVLGTLVSEGLLAARIAAGHADPALRTTLDVGPSYVIISAMAAVVTAGARRWHRWTALAALAVRAPHIANGLTTLGVTAVGHLTALSTGLLLAWGLRSSEARNRCLRRPTSRAARLRTEGRTKGRVPRAGYGRVSGAARRQVRASSSPTGRSEHVMTRTRATSATARRPPSACRRTSHRSSSS	hypothetical protein
GJEEFEON_00013	13	-4.09883	0	-12.3725	-0.951732	-0.855424	-0.970116	-3.22197	FALSE	0	eval	0	FALSE		smc__1285834	1969481	Rhodoluna sp.	Secondary Metabolism Collaboratory	MLKRLGLWAAPVLFVLVLFYWPLTKIVGLGLSGNWFEIYLADKTASAIWFTLWQAAVSMIICLLIGIPGAYVFYRKKFAGQKFLRALITVPLVLPTIVVAIVFSSFRAEHEIYRQIGLGFFADNSIYWIVAAHVFVNYSLIVRTLGGVWATMDNDTEEAAELAGAGRLRTFISITLPQLKPAIVSASALVFLFCSSSYGIILILGGGQVRSVETEIASAALQYLDLPKASALALLQTAITVLAFVISENLAKHPIGIEQVAESTHRPGLDKRDRPVAIVTGIVVIGLVTIPLILVVFKAFSFDGQLSLSNFANLAGRGDRDLLNISLGQATMNTLRNVAISASISVGLGSLVSYLLSRTHKTRKARISNRALDILFLMPIGISSVVLGFGYLVTFGDGPLPIRASWLVVPLVQSLMALPLVIRLIYPALISIGAEHREAAALAGANSRQTWWHIEAGIIRNVIFTAIGFALIASIGEFGAASLLAFGDQATLPTVLYALISRPGSTNFGMSMAVSAILIALTFVLVLSVSAQRPRHRPRGALKLPR	hypothetical protein
GJEEFEON_00044	12	-4.2385	0	2.88378	0.240315	0.371851	0.326103	2.62135	FALSE	0	train	0	FALSE		smc__1285834	1969481	Rhodoluna sp.	Secondary Metabolism Collaboratory	MSFLAKAKRNIPPVKQVKLKLVHIDFWSAVKAGLLVTLATGIATIVGFFLVWLLVSQTGLFGSLSTLVNSVVGGGTSGDGVDVAQTLSLPRVMSFAFTVALFNIVLGTALVGISALIFNVIGRLTGGISIGFTNN	hypothetical protein
GJEEFEON_00091	8	-3.623	0	13.2417	1.65522	1.83855	1.64887	-3.09107	FALSE	0	train	0	FALSE		smc__1285834	1969481	Rhodoluna sp.	Secondary Metabolism Collaboratory	MVVIPLAVEWEILITTLAPLVLTNKFRSLPQLGIALWFSSFLSAGIATAAAFVISIWAYFDTLAALNANELGSATWFAALIVSFAPWLALAVGGISLAVFNARLEPVVANAKEIAPLIAMTKQPLMHFMGTRVYLVELPFAFALASNRDILISSFAKDHLSQDELNAVLWHELGHVKQKHFAIKRLARFILALSQRLAASRALVSEIELLCEIAADKFALKKVNAPTLKLARSLFED	hypothetical protein
GJEEFEON_00133	11	-3.5525	0	-13.8084	-1.25531	-1.11902	-1.26397	-1.93749	FALSE	0	train	0	FALSE		smc__1285834	1969481	Rhodoluna sp.	Secondary Metabolism Collaboratory	MAKTVLKSEKVTIRRSPKYLPFLITGGVIGVIIGAGLGLSIPAEQRTAEPVITYLIAYGAGLGVVAGIVAAVIVDRIGVARAKTLEATKLES	hypothetical protein
GJEEFEON_00175	10	-4.02033	0	-0.738056	-0.0738056	0.123428	-0.0517631	-0.849151	FALSE	0	train	0	FALSE		smc__1285834	1969481	Rhodoluna sp.	Secondary Metabolism Collaboratory	MPATQKLAPQPKQSRALDTIELVLAETNKAIAQGGEAAVRVQDISAKSKVSIGSIYHHFGDRDGLIRAAYVETFRSAIQNDIDRVKRFMNRMSSAKEMAEHYDEMLAFLHQHFEQFPARDRAATFGSTTGRPLLREALIEVQTQLTTGLTEVMQLLKDRGILKPHLAPRAAAVMTLGMLHGRLIAEFDLTPVEGEHWNAAMLTSFSGLFVGTEDLPIWKKLASS	hypothetical protein
GJEEFEON_00176	40	-3.1395	0.0104167	-44.1613	-1.10403	-0.525069	-1.27153	-1.76104	FALSE	0	train	0	FALSE		smc__1285834	1969481	Rhodoluna sp.	Secondary Metabolism Collaboratory	MSAIYKDEELRSMAKKSLKKKRDFKQYLGVWAGVSILLTGIWAFSGGGYFWPIWAISGMGVAAFFIGLDAYGKSFNRPITESDIEAEIKRLTGK	hypothetical protein
GJEEFEON_00196	10	-3.84133	0	2.47661	0.247661	0.421556	0.276724	-1.24925	FALSE	0	train	0	FALSE		smc__1285834	1969481	Rhodoluna sp.	Secondary Metabolism Collaboratory	MKWFIFAIVAAAILLIFGAVYAFSYLLNKRKQPKYKTTAPDDDPKFLRDLAEKLKEQDKKGNTDSSDSTEGDDEPQ	hypothetical protein
GJEEFEON_00207	8	-2.764	0	-9.332	-1.1665	-1.06558	-1.19616	-2.3527	FALSE	0	train	0	FALSE		smc__1285834	1969481	Rhodoluna sp.	Secondary Metabolism Collaboratory	MPPTTDHLIAAEEALAAASEVLPIFERAEQHDDRPRKALEALVAWMKGNASVSEVRQAAFDAHEAARDTTHLQARYAARACGQAAAVAHVITHAPHAKRYAEKAKF	hypothetical protein
GJEEFEON_00251	7	-3.3422	0	3.37938	0.482769	0.750971	0.516094	-0.752588	FALSE	0	train	0	FALSE		smc__1285834	1969481	Rhodoluna sp.	Secondary Metabolism Collaboratory	MPVTYKTRVIGEGNHASLLIPDEVLAELGANRRAPLKITINGYTYRSTATGVGGECRLVFPQRDREHVGASAGDLLTVTLELEVGHREVDVPADLSSALVKAGLQEVFEALSYSKRKEFSRQVAEAKTDVTKVKRIQKIIGAL	hypothetical protein
GJEEFEON_00290	11	-1.4949	0	-15.0843	-1.3713	-1.05374	-1.50678	0.0638673	FALSE	0	train	0	FALSE		smc__1285834	1969481	Rhodoluna sp.	Secondary Metabolism Collaboratory	MINWSSLILVATVAIGASVGLVTVFSFGMRLLTNARNIQENTKKKEGAKPAEILNRVGAYLMFTICASAVLYGIYLIVPYFHLAK	hypothetical protein
GJEEFEON_00322	10	-4.27833	0	-5.35729	-0.535729	-0.112513	-0.569564	-2.69224	FALSE	0	train	0	FALSE		smc__1285834	1969481	Rhodoluna sp.	Secondary Metabolism Collaboratory	MAIRKFAAVAIAASLLVGTAGCTFTSPIASHIDYAPADGSQANLETLKVRNFVYLTNGTVSALAGSIVNPGLEAKTLKISYTDAALSEAKDVTFTVNPGQKLDLGYNGGQALAINLGGKPGDIVTIKVSEGASSVDLNVPVLDDTFDFYKPIIDSLGEVEPSSN	hypothetical protein
GJEEFEON_00326	470	-4.27293	0.00876339	-2236.85	-4.81043	-4.59078	-4.82221	-1.10172	FALSE	0	eval	0	FALSE		smc__1285834	1969481	Rhodoluna sp.	Secondary Metabolism Collaboratory	MAGKPGRPGAAKSKKGGKVGSGGNNKQRLEGRGPTPKAEDRKNHKAFKAKQAAERKAAALGIKIVGKGAGNSSTARKFASELDPKIASARTGKAAARPAAGRAAAGAGRAGAKGTAGTRDGARRGEFLAPSARTAGSAGAAKRSGQRVAKAADASEVLSGRNSVLEALRSKVPATALFIATRIEMDERVKESIKIAAQRGIPVSELTRPEIDRMTGYDSVHQGIALQVPPYKYQHPMELLDLILSRGQKPLLVALDGITDPRNLGAIIRSVAAFGGQGVILPQRRSTGVTASAWKTSAGAAARIPVALAANLNSTLKDLKKRGCFIVGLDGGGDMSLPEFSLGTEPLVLVVGSEGKGLSRLVTENCDAVVSIPITGDTESLNAGIAASVTLYEVSKRRALASKK	hypothetical protein
GJEEFEON_00339	14	-1.62748	0	-1.57604	-0.112574	0.125729	-0.0983944	-2.87361	FALSE	0	train	0	FALSE		smc__1285834	1969481	Rhodoluna sp.	Secondary Metabolism Collaboratory	MLLSLDQSSRRVILEDVFEWLKRLRTTARNFSLPVREEKAARNTEKVNLKPYTPEPKIFLGQLAYLQLSQFEILTSELKYSPNTQYKAELGEAAAKSFEKYRAISKKIASMGVDPTDAMDPFVERIETFHSRTNGLDWYETVIKIYLVAGLLDDFYRRLAAGLDPVLRAEVEKALKDTKFESFAKKVLVESMARDPQLSHRLALWGRRIMGDVLLELRAAFDNRKLAGIAKTKKLSLEEERAVNLASYSKLEPLITELIGAHTMRMDALGLTA	hypothetical protein
GJEEFEON_00426	12	-4.39375	0	-5.81699	-0.484749	-0.0740191	-0.33507	-0.800477	FALSE	0	eval	0	FALSE		smc__1285834	1969481	Rhodoluna sp.	Secondary Metabolism Collaboratory	MPAPQKNNLIEKSAKSIFNLPNIITMARILCVPFFVWSLFAIPADATSRWFSVLIFIVIMISDGVDGAIARKRGLITNLGKLLDPIADKALLGGALVALSFLGEFSWWVTVIILLRELGITAYRLVVVQREVVAASSGGKLKTILQSVLIGSLASPLEFVFAPWYINLESALTVVVLIITVYTGVQYLILAGRARRERINK	CDP-diacylglycerol--glycerol-3-phosphate 3-phosphatidyltransferase
GJEEFEON_00487	12	-3.8798	0	-22.5797	-1.88164	-1.50635	-1.9774	-1.15408	FALSE	0	train	0	FALSE		smc__1285834	1969481	Rhodoluna sp.	Secondary Metabolism Collaboratory	MIIEKEFQPLADLFFEQGKVAPAGGSALSVWQDGVEVVNVFQGEQSPGKPWNDKTAQVIFSNTKGLTSIMANQLIEMGFLDPEEKVAHYWPEFAQGGKQDIPVKWILQHKAGLSAVRRDLNLEELLDGHTVVDELAKQEPLWQPGVGHAYHAITFGHLVGKLIHSVTGKTAGELFEQQIAKPLGIDAWIGTPAGELHRVAKLISDDSRQPSNAEVGSATYWNEKSMTFGGALPAAVIGDGIGFNDSRVLQVELPGVNGVMSASAMANIYSAAVTSTQGIRLISDDTILKAIQPGSFGQSVWGEPGPWAARGLGFMLNVPGSREYTSDKSFGHDGIGGQAAFGDLQNRIGFGYTTSYLYPVQPNEMKNQHELIRALQKILA	hypothetical protein
GJEEFEON_00561	12	-3.2685	0	14.5033	1.20861	1.69907	1.16586	-1.03885	FALSE	0	train	0	FALSE		smc__1285834	1969481	Rhodoluna sp.	Secondary Metabolism Collaboratory	MTIKVFGHRGASGYRPENTLEAFQLAFDMGADAIECDLLPTKDGELIIRHDNYLSTTTDVAKRPEFAHLKREGIVGYQEVREDWFCEDFTLAELKQLRAIERVPDERPGSAKFDGQFELPTLDELLAADFVAGKHLILEVKHGAYFATQGFPVSAILARKLRESNWKSRGITLTLESFDFKVLEQMQRVCGEVGEYVFLVDTWGEPRFDETAKIFDGISFNYRLVLKSDWVEQAKARGLKVFIWTAKAEEAEASIEEYYSRFVLSGADGIFADQPDLLLEVVNGLEH	Glycerophosphodiester phosphodiesterase, periplasmic
GJEEFEON_00569	10	-3.694	0	17.1456	1.71456	2.28897	1.70934	-0.868479	FALSE	0	train	0	FALSE		smc__1285834	1969481	Rhodoluna sp.	Secondary Metabolism Collaboratory	MRWLRSASISVTLAVLFGGLVAQSVRAVSSNPTPVCVGASCSVTFESTGDYYLWTPPAGAKNISFDLMGAQGGRSGGLGGRVTGALTTTPTSLYIYVGGAGNQGSGAAGGFNGGGNAGGGRGDEGSGGGATDIRTTTSMNDRVAVAGGGGGSGGFSGGVGGSAGGLNASAGTSGQGQGGSGATQSSGGNGGYPNGGSWGTSGDYGVGGSGGSSSVSGGGGGGGGFYGGGGGGADIDTCCSNAGGGGGGSSWSHSVQTTSVSHTAAYRSGAGLAILTYAMPPSAKTFAAASNLTNASSISYNLVFNESVTGLNNTDFLTTGSTATCTGIAVTGGGTTYSVAVQGCSVGTVKLTLVANSVSGVLAGPATDKIASDVVIERTAPTVSVTPPTTPTSATTLQYAVLFSESVTGLAADDFTVTGTSCQLGVLAGTAASYTVTVIGCADTALAKLNLNINSVADLAGNMGPAAAPVIGSVQIDRLAPVGTWASAAATSYVSPSFEIDFAESVNGLVASDFLMIGAATSCVISVTEVQAGLKFNIATSGCSDGSVQVLMNANSYTDSLGNTGPTIVSASAVTTKIAQPAPTPTPTPTPTPVPTVSAAPVVVQQPLPPAPPEPEQSQSDVGQLPSAISEPKEIPAGTELVAAQPVRKTYAFTPQVVVVEEPVAENPHGYDLDETQITVRNPTDPKPIGRQVDWRIAATIGLGAISVTLALIGITKGARLARTRRLVKKYA	hypothetical protein
GJEEFEON_00610	11	-3.0085	0	3.53717	0.321561	0.544578	0.313884	-2.5131	FALSE	0	train	0	FALSE		smc__1285834	1969481	Rhodoluna sp.	Secondary Metabolism Collaboratory	MKEIQEALQVVGGSPTPEELATVIAVLEAAHAEEEATAPGHERPLKSSWSRNVAQLRHPIVPGAGQWRGAYRSGLN	hypothetical protein
GJEEFEON_00613	10	-3.094	0	-5.17831	-0.517831	-0.141061	-0.595266	-2.86655	FALSE	0	train	0	FALSE		smc__1285834	1969481	Rhodoluna sp.	Secondary Metabolism Collaboratory	MSFISEQRIARLRPRASRLFLPNLFLFLACFGAAFFSGRLTEQWQYTVLWIVCGAVAFFFWFIPLLRYLSTYLEVTTTRVLYRSGLLGQNRRELSLTQIKDVQITRGRTISIIVDGQDPLVIKGIPKHKTVAVEIDRLASAI	hypothetical protein
GJEEFEON_00622	10	-3.39767	0	-5.57304	-0.557304	-0.0878418	-0.557553	-3.44227	FALSE	0	train	0	FALSE		smc__1285834	1969481	Rhodoluna sp.	Secondary Metabolism Collaboratory	MKPSVVAVVVVNDEPNYFAATIAALKKQSRPVDRIVVVDTSKKDDCAEIATANGLNELHKLPSTYSLQQSLTYATKHIEDAEWIWLLHDDSAPQPQALAEMLRAIEQSPSVAIAAPKLVDWQNDKLVSQLGLTLTPFGDLFSIVNNELDQSQHDDMDDVLAVGTAAALIRFDVLKQLDGLDPASPELAADFDFSIRARMAGHRVIVVPQAKVAHASLAMQGLRDRAWLGTNPKSALRRAAIHLRLAYAPLPVALLFWLLLPIIGLGRAVGRVAAKRPDRIWSELASAAWGFFTVGARFSSRSNISRTSQIKFSKLNSLRASWQQVRNSNRAALEREQSQATLAAFERGEFEVEQTASASGFVASGALWVATALTALSFVFWPTNQAANGGGLLPLSDSWVSLFSRAGASFQPIGLGYFGPSDPFVWVLTALGSLTFWAPSLSLAILLLLAKAIAFSGAWRVVSLISESTFVRIAAALTYALWPALTLAQQEARIPAVIAQLALPWFVFTVARAAGIGKANFSTQTWSWVAVAGLLLFVISASAPNTLPILLVALALVILVRIRKIGFLIWIPLPAAAVFGPTVLYYLVGIFEPLAIFADPGLPLQSASVPLWQLMLGGSSFGFELPFVGQVSGWVMIPVLLFALLALISKRWGTAFVVWIAAIATAATAWLVSGLSFAAVGVGSSVRSVDFVNGSPAALLGLFGLLIAILLALALNEIKASRARKVIGAALAFVSLLPSLALLVTANPGLSYTNGRVVPSIVAAEAAQGSALKMLVINPEVKPDGSILFGAEIVSGDGVQLEDVSLSYRFALNSVKQTRASEYETVSQLVADLASANGTDLKSTIDKAGVGYVLVPDQTSAISSQLAIGLDSVKELESVGSTDFGRLWRVRTPSQELLNAQLQQTSPWSITKVVQLTVLLGFVLLAIPTTNQRRRVSGDSEIFVEAGDEN	hypothetical protein
GJEEFEON_00623	10	-3.76333	0	3.40619	0.340619	0.716092	0.305945	-2.57805	FALSE	0	train	0	FALSE		smc__1285834	1969481	Rhodoluna sp.	Secondary Metabolism Collaboratory	MFKKVSILLIVLVALVGGTLFAPALKLQIGTVPASTELSVKARDLKLACPGSLYKAGGANGTTLGNFAHVGTESYAAQFNSNSGATLSTNSGVYTVSAANDSVTQGSVLLNASQYQNASGATLKGLAATNCQLPSNDFWLLGGDTTTGREALLVLRNVSEVDATVSLEIFSEAGSVEAPGLNGIAVVAGKSTVVPLSGVVPKTKSFMTHVTSNGGEIAGWIQQRTVRGLSAGGVDYVSPSPEFAKNLVIPGIFIRGAKTAAKLAAANADYKDLVPVLRVFVPGNQQATVTAQVAGSNAKTFGTVVRQTVKPGTVLDIPIAGLKDGDFVAVLSADVEIQASVMLPRVTASTAPDFTWIPAAEKFTGKRNITIPNVGISKLCVYNDKTGAIDVLVVSPGSTYSFTGSESAIYANLIMDIDGTVANLSVLDQKNAGGKVEVNVR	hypothetical protein
GJEEFEON_00633	11	-4.03225	0	0.376059	0.0341872	0.799391	-0.120996	-3.152	FALSE	0	train	0	FALSE		smc__1285834	1969481	Rhodoluna sp.	Secondary Metabolism Collaboratory	MPTEKGKIGDSKQIQRNVKNLKQAADFFGPQYNKTAELPDPEASLKALATGVVEVISGSRPIDQLARLLNDDVYQRLARRAAQARETRNQLGQKPKHPNISVHNMMNSSPRDGVVESVVLLNTQRRLSAVTIRLEGINNRWRATAVSVL	hypothetical protein
GJEEFEON_00701	10	-3.63567	0	-2.52199	-0.252199	-0.00152545	-0.278652	-2.86453	FALSE	0	train	0	FALSE		smc__1285834	1969481	Rhodoluna sp.	Secondary Metabolism Collaboratory	MSKSPALDQKDFAKAALIEASGRNKVGNFIEAFEEGGGVATFLFENNQKGYVGWRWSVTVYQSDKNEPATVSEIVLLPGPDSLVAPDWVPWSERLADYKALQIELEKQAALDAEEADDADEDDTDDEDSEETEESTSEVEVESEELPVANLEEGEDAQDDSEDTGRKPPRFLRRRKGLKIKKARGKGKNPQD	hypothetical protein
GJEEFEON_00719	10	-2.418	0	-7.14642	-0.714642	-0.519721	-0.692819	-3.71196	FALSE	0	train	0	FALSE		smc__1285834	1969481	Rhodoluna sp.	Secondary Metabolism Collaboratory	MAIAFKLQEDFESGLGQLFSILSDVSSWVVFDRPRLISAKNGEVRLAFEDNSRAVISFEIIEGGVRANIVHELISDEAQVKAKQLYWSEVMAGMHRRLDRI	hypothetical protein
GJEEFEON_00720	11	-4.14225	0	0.68379	0.0621627	0.302113	0.222642	-3.09742	FALSE	0	train	0	FALSE		smc__1285834	1969481	Rhodoluna sp.	Secondary Metabolism Collaboratory	MHQVTVSAPGKINIYFAVGPLKPDHYHDVVSVYQALNLREQVTVSASDDWQVQVSGALSSEQIAAVPTGHENLVVKAAHEISKLAQIGNPHPVRFEITKNVPVAGGMGGGSADAAAALMAVDELWCTGVPGEKLLDAAAALGADIPFALLGGTALGTGRGEDLRPIEGVQRLHWVLVTNDGGLSTPSVYQRLDQLRAERGEDPTQVGTPQAPSQLLEALLTGDPHQVAQHLHNDLQEAAVDLMPELAQTMQAGLEAGAIAAMVSGSGPTVALLAQDLEHANQVASKLTSIGHNAISTFGPAAGTILEAN	4-diphosphocytidyl-2-C-methyl-D-erythritol kinase
GJEEFEON_00741	11	-2.979	0	-6.19091	-0.56281	-0.14896	-0.630183	-2.04503	FALSE	0	eval	0	FALSE		smc__1285834	1969481	Rhodoluna sp.	Secondary Metabolism Collaboratory	MSSVSDLMAERYGKRAGNKPNRKLIIGLAAVLLATFLAWAIWVSVQGANQIKTQDRGYEIISPLQASVKFAVQTPAGPAVCAIQVLNQSYSVVGYKEVPVAASGEYETFVNTTELGVSGLVDKCWLK	hypothetical protein
GJEEFEON_00783	10	-4.07867	0	-1.43106	-0.143106	0.183964	-0.0558048	-1.81083	FALSE	0	train	0	FALSE		smc__1285834	1969481	Rhodoluna sp.	Secondary Metabolism Collaboratory	MNKTSRFVAGIVAAVVATSLLMPAQTATAATITAASAVRSVSAGDAWSSAAPRTARAKLSWVKPTSTYGATVVGYKIEVSTNKTVWTTAVSNTGSTSTSAYVSGGLKIGSPNYFRVRAITKKGGSTKTGTASAIVSKTLTAKPSAPALLGLLNVTAPAEATRVVRWLPQSASQRGGLTVTYKATAETAGSDPVTCSTSTKTYCTLSGLVAGSVYALKLTAKNSRGTEANVTEVQAADAEFSKQWYLGTDHGIAATRAWTATKGSRNVVVAVLDSGITNHPEFDGQLVDGFDFVSDTTKSGDGDGRDSDPTDPGDGSGADFSSWHGTHVAGIIAAKADAVGITGIAPYVRIQPIRVLGTLGEGSSLDLALAIRWAAGQDLNGLVAASETLSGIPVNKTPAKVINLSMAGRGSCPGSVQDAVAYAMSKGITLVSAAGNGDDNNNPIDNSLVYPTNCLGPISVGATGFTGDAAFYSNFGVDLSAPGGDQRSAGGAPAGSGGMIYSTSNSGTSTIGESIYKVEQGTSMAAPVVSGIVALMYSLRPNVTSDEIWKALKASLRPFPAGSICSTTPGRCGLGAINAATALEELIAITG	hypothetical protein
GJEEFEON_00787	10	-3.84833	0	-8.21	-0.821	-0.655701	-0.811052	-2.03995	FALSE	0	train	0	FALSE		smc__1285834	1969481	Rhodoluna sp.	Secondary Metabolism Collaboratory	MQGAGLARFGAASHAVSLIASTAVFCWLVWVAFKVVALAVFLGLGLLAFLVESLALLAKTRRRSLMKLWPEVIDSIHSAIVSGLTLPDAIDELSLNGPLRLRTAFQRFSRRLDTGWQFELAIDELKSEFGESHADQLCELLRLVSATGSESLASALKQQSVNLRNDLAFMGQIEAKQGWVAGTAKIAVAAPWLVVAMLSTRTENAVVYNSATGVFILFLGFVVSMFAYRLVHVLGSLPEIPRVFQ	hypothetical protein
GJEEFEON_00868	13	-3.71467	0	-4.52385	-0.347988	-0.139486	-0.332146	-0.82537	FALSE	0	train	0	FALSE		smc__1285834	1969481	Rhodoluna sp.	Secondary Metabolism Collaboratory	MGLSEHEQKLLDELERGLYAADSNLAHKLGKPGARSPQRIIAGAALIVIGLSLLVVAVILQAAFFGVGGFLAMLAGLLLATSANPNSTAAPAGKAKPQNPVSRKSFFDDRWDKRQG	hypothetical protein
GJEEFEON_00917	10	-3.885	0	-4.17509	-0.417509	-0.196394	-0.255073	-2.5398	FALSE	0	train	0	FALSE		smc__1285834	1969481	Rhodoluna sp.	Secondary Metabolism Collaboratory	MSQGTSQPAKSDKSERLLQLTCALLFAERGLTKAELFRSIPGYIDAVNSGTAEDALNRMFERDKTGLRETGIQVYTPNPSAEAEEICYIIADDTFTWPRQLELTAKQLQLLTLAAQVWSQASLEADASQALVRLKALGIEQAADDLIGVAPRIRTHEPCFSPLTSAIQDLTQVTFNYRKSNGEVTKREVQPWSLQNVDGQWLLQCWDVNQKDVRNFVLKRIVSKVQIVRNGDLEVNFEAPTDQQLAEANKSLAEHIANQVCELNVLKDTGAWFHFHLDDSASDGHISFNYMDLELLAEELRDFGAEVKVIRPKELADAVRAGFQKVASDHA	Protein PafB
GJEEFEON_00918	8	-4.447	0	0.323159	0.0403949	0.118339	0.0670351	-2.5899	FALSE	0	train	0	FALSE		smc__1285834	1969481	Rhodoluna sp.	Secondary Metabolism Collaboratory	MKPLRKPISIIAALALTITLGACANSSDAMFKKIAATCEAHEGGSAIDNVAVTGDFGTLPSAKFETPLTSEKIETKVLSEGNGPAFTGDQFVELEFMAINGATGETLQSTKFDGTDFGSQVIASGQYPDFCHALSGVKQGSRIAVLFPAAFAHKSEGNEASGLGKDDSVVYVIDVRKVYLPYAIGEAQAQPSGFPAVVRAENGTPGITQLTSPAPADFKLATLIKGAGETVAQGDNITVHYSGFVWGGDKFDSSWDRGAPAQFQLSEGQLIAGFIKALDGQTVGSQVIAVIPPSEGYGDQEQGSIPANSTLIFVIDILGTNKPAK	hypothetical protein
GJEEFEON_00930	11	-3.8125	0	2.60865	0.23715	0.519907	0.222341	1.51784	FALSE	0	train	0	FALSE		smc__1285834	1969481	Rhodoluna sp.	Secondary Metabolism Collaboratory	MTAVSQARKAVDEPTLSFEFFPPKDEIAESNLWNSFEKLLEVFPDYVSVTYGAGGSNRERSLSVVDRMAKQVLTVGHLTCVGASRASTTEIIRRFESAGVGAILALRGDSPKDDPDALAKGELKTALDLVQLVGVETSLEVGVAAFPEVHPESPNMEHDSKVLKLKESAGATFAVTQLFFTVEAYTNLLASARAAGVTMPIVPGVMPISNAKQILRMAELSGAAIPDELIAQFESAESEDEAREMGMAYATQLTIDLVAAGAPGIHIFTLNSHVAALELARAAGLCR	5,10-methylenetetrahydrofolate reductase
GJEEFEON_00999	10	-0.700667	0	-0.184356	-0.0184356	0.18081	-0.0369238	-2.60099	FALSE	0	train	0	FALSE		smc__1285834	1969481	Rhodoluna sp.	Secondary Metabolism Collaboratory	MTKNLMAVISAVLFVAILAFVVRAWRSKAQAQASEMSQPNEALEYFGELLTAAKGFYVATTFANNHLDRIAAYGLGPRGVAQVMVFTEGLLIVRTGESPLAIDRSQISSVTLGQTAIDKAVEPGGLLQVNWSQGSTDLTTHLRITDLAVRSSLIEAISNITMKEGSK	hypothetical protein
GJEEFEON_01011	11	-3.8765	0	-4.00366	-0.400366	-0.109952	-0.442737	-2.11315	FALSE	0	eval	0	FALSE		smc__1285834	1969481	Rhodoluna sp.	Secondary Metabolism Collaboratory	MRSGRRLAIDVGKVRIGVAASDFHGILASGLATVKRHESLEDSITEISKLIQEVEPIEIYVGLPVSMSGDHSASTKDAIAFARSLENLEVAPIRFIDERLTTVTAANALRQSGRDSKSGRSIIDQIAATIILEQALEIEKNSGNQPGKSIEEIDG	Putative pre-16S rRNA nuclease
GJEEFEON_01079	10	-2.03167	0	-0.474536	-0.0474536	0.0732795	-0.0641671	-3.02576	FALSE	0	train	0	FALSE		smc__1285834	1969481	Rhodoluna sp.	Secondary Metabolism Collaboratory	MKASDNQQAELLALANLDLEITRAKVSLNNLTSGEAFSQLRQAQRDAAAALIEARNALDGVELELTRAEADLQLVEQRIQKDNLRLNQTSSSKDAQGIQSELDTLAKRKSELEDLELEVLERKDNSEAAYKAVLSDKQSIDDELATKEAANEAEIMKIRSGLDLSTAQRLQQAARIDQELVELYEKKATRGVAVGRLLGTECGACRMTIGATALAEINSLPRDEIATCPDCQAILVR	putative protein
GJEEFEON_01123	8	-3.3735	0	5.16774	0.645967	0.80032	0.707372	-2.5316	FALSE	0	train	0	FALSE		smc__1285834	1969481	Rhodoluna sp.	Secondary Metabolism Collaboratory	MTLKEANNGKALVQQVRSAFLANIKAVTKDAGALVAGLAIGETGSLSDGLKQDMKVVSLTHLTAVSGANCAIVLALVYFLIKRLGGGRWLRMWIGLFTLFAYVALVGAQPSVLRAAVMAGAVLVAISLGRKTAPMNALALSVIILLVADPWLATDFGFALSVAATAGLLIITEPIASKLSRHMPRWLALSIAVAISAQVFCLPILLQLQGGLATYALPANILAEPLVAPVTVLAIIAVAVAVSLPWLAGLLTYTASFGTAEIENLAHYFANLDNSNLSWPPGIFGFLSAVALLLAALLWLRAEPTNLRNLGIGLLVVIFAASAGSFTWVLIKQATWPMKDWQVVACYVGQGDALVISSENLIVLVDVGRDVRPIDQCLSKLGVKQIDLLVLTHFDMDHVGGLKGAVEGRKVGNVLISPFKDERWGATGTNLYLQAIGAKIIPAEKDMQGSLGNHSWKVLSPNRNAQGAEDSNDASVVMLWNLGDCNLLTMADLGERGQMRMSSGEAWWQDPILKSLPLVLKVSHHGSADQYPELIEALEPDLALISVGVGNSYGHPTQRTMGLLKGLGAEIARTDLQGTIAVASSGSGLAITNSPHG	ComE operon protein 3
GJEEFEON_01158	17	-4.44946	0	-14.2693	-0.839369	-0.605362	-0.841157	0.221399	FALSE	0	eval	0	FALSE		smc__1285834	1969481	Rhodoluna sp.	Secondary Metabolism Collaboratory	MTATPRSFADHKAPLLAGTVASITGTAASAGLVLAALTSLGATKSQTTSAIVVLLSLYGLLSILLSTKYKMPISIVWSTPGAALLISSGSMGLPFSSAVGAFIVTGALLLLTGLWPALGRLVSSIPRPIASAMLAGVIFNFCIAPFKSATDFPWLVIPGLVVWLVLYKYATIWATPAAMVIIFTSTAIALGITVNPAEILPTVEFVAPTFDVASIFGIAIPLYLVTMASQNIPGIAIMKSFGYEVPFKPVMASTGLAAIFAGFFGGFSMNLAAITAALNANDHAHKDPKRRWLSSVYGGYVYILIALLAGITVAFVLQAPRELVLAAAGIALLGTIISAISSAVEVVELRLPAMVTFLVTASGLSAFSIGSAFWALIAGLLVWGWLSLKKN	Inner membrane protein YdcO
GJEEFEON_01162	8	-3.897	0	-2.36122	-0.295152	-0.138687	-0.29878	-1.14065	FALSE	0	train	0	FALSE		smc__1285834	1969481	Rhodoluna sp.	Secondary Metabolism Collaboratory	MKKHHVINGSVAALIAAIVSLTAWFVVIPGFASSNAASAGTYACFKNSSGQVYLRTACKTGEKRVLINGAGLQGSRGYSNFELAQQNGYTGTVADWLKTLVGPAGSSGSGSTGATGPAGPAGPTGATGPAGAAGFIPKYGSFYDTTDQTSASAGKGMTLNQTIASNGVSIDPTDSTKMIFTTAGVYNIQFSAQMFKTATGNQTADIWLKVGGVNVPWSDTAIDIVANRNSKSGAFVAAWNFMINVAAGQSVQLFWASTDATMTIESVDATNGIPSIPGLIVTVQQVG	hypothetical protein
GJEEFEON_01180	11	-3.78225	0	-9.1124	-0.8284	-0.267464	-1.06858	-2.77441	FALSE	0	train	0	FALSE		smc__1285834	1969481	Rhodoluna sp.	Secondary Metabolism Collaboratory	MLNIKNNSMAMVATIALVGVIASVIGLFDPSTCVQTQTDDWTSCANIARDRQIGFWVLLAVSVLGFVVSFTRKKTKQTKQ	hypothetical protein
GJEEFEON_01203	10	-3.22733	0	3.71838	0.371838	0.708041	0.239333	-2.06148	FALSE	0	eval	0	FALSE		smc__1285834	1969481	Rhodoluna sp.	Secondary Metabolism Collaboratory	MNDFMSRASLAGAVDLSSLRKPDPVAAAANAQSAQSAPAIKVPDLVALGNEANIKNFVTISQAVPVLIDFFADDLEQSVTLSSKLESGIRALAGKIFLLRVNSQTEPTVAQAFGVKEVPSVVAMIKGQPIPLFEGDQTQETINTVLERLLQVAAENGVSGLLETSDEYSEPVEPELPPMHKQAYEAINAGDYLAAVNAYEMALKENPADAIAKAGLAQAKLLVRTQEIDFEKVLASSPVDFDATVLKADACVAVGHAEQGYQTILTRFAIADKDEREKLRKHLLELFEVSPPDAPELAQARRALAALLY	putative protein
GJEEFEON_01223	13	-1.97232	0	4.9772	0.382861	0.979572	0.240123	0.139285	FALSE	0	test	0	FALSE		smc__1285834	1969481	Rhodoluna sp.	Secondary Metabolism Collaboratory	MDEVGRGAIAGPVAVGVAIIDRKDSRSQTPWPTKLCDSKLISEKVRNEIVVPVSEWVSGSAVGMVSASQIDANGIVDALATAGSIALAQLLEDATLRSEIIQDGAVIILDGSHNWLGAKASGIDVMVRTKADRDCVSVAAASVIAKVARDNLMIELAEQVSGYGLEGHKGYASATHIAAVRALGPSSEHRGTWLTKILAGE	Ribonuclease HII
GJEEFKAG_00001	16	-4.18867	0	3.90837	0.244273	1.7176	0.135632	-1.76988	FALSE	0	train	0	FALSE		smc__1264259	2080302	Acidimicrobiia bacterium	Secondary Metabolism Collaboratory	MLDVEHDSSAGSRHVRFEPDDRPPLALTAGMGLQFAILTIAGIVLTPAIIIRAADGSDSYLMWAVFAAAAVSGISTIMQAVRFGRIGTGYVLLMGTSGAFIAVCVTALVQGGPSLLATLVVASSLFQFLLAARLSLFRRLLTPTVAGTVLMLIAVTVMPLVFDMVAASPEGSSEWSGPTSTLATLIVIVAIALKSSGSLRMWAPVIGVVAGSITAALFGLYDIDRVAEAPWIGLPDAGWPGLDLSFGSTFWSLLPAFILVTLIGAIETLGDSVAIQRVSWRKPRAVDYRVVQGAVAADGAGNLLSGLAGTVPNTTYSNSVSITELTGVASRRVGVAIGASFIVMALVPKFLALVLAVPDAVVAAYVTVLMAMLFVVGMRIVVEEASDYRKGLIAGVSFWIGVGFQNGVIFPEYLEGFAGGLLENGMTAGGLAAIALTVFMEATQARRQRLRADLAITELPQIREFLNGVATSHGWGMPMSLRLNAVAEETLLTLLDSEDPDRGDVGRSLRITASKQDGRAVLEFVAAARGENIEDRLALLDEPAAARPVERDVSLRLLRHFATSVVHQQYHELEIVTVHVNPPQRPDAD	hypothetical protein
GJEEFKAG_00026	12	-3.93838	0	7.22443	0.602036	1.20338	0.796552	2.56755	FALSE	0	eval	0	FALSE		smc__1264259	2080302	Acidimicrobiia bacterium	Secondary Metabolism Collaboratory	MNTALLLAVGGLTAVGLYLLTGRSLSRIVIGYSLLGHATVVALIAAGGLAGRPPIAGGAALEDMSNPLPQALTLTAIVISFGLTLFLLALARRQRTLSGDDLVEDDLEDRRIAAAEGSGEAGAR	Na(+)/H(+) antiporter subunit C1
GJEEFKAG_00179	10	-4.35511	0	-4.52709	-0.452709	-0.258058	-0.44005	-0.161127	FALSE	0	test	0	FALSE		smc__1264259	2080302	Acidimicrobiia bacterium	Secondary Metabolism Collaboratory	MSADSVRMAVDSQRCIGGGQCEMLEPEVFLVDDDEAVSSVIGSGVLPRARADVVVHRCPGAAVSIVGPES	hypothetical protein
GJEEFKAG_00270	83	-2.71289	0.0031746	-225.05	-2.74451	-2.01633	-2.85133	-1.35256	FALSE	0	train	0	FALSE		smc__1264259	2080302	Acidimicrobiia bacterium	Secondary Metabolism Collaboratory	MWGMPMRQDCKYFESRTYPNGETVRKCDLDLAPEAPWRCPDDCPKYTRRLADVNWSYGSLVTPETPPEPESLGSDESIGALLDAAEDIVNAAAPDVIAEVEAERRKRRGGLRSKAKSKKGKGGRGLGERFRRRYRDGG	hypothetical protein
GJEEFKAG_00368	31	-4.4465	0	-38.6295	-1.24611	-0.261561	-1.42464	-1.10026	FALSE	0	eval	0	FALSE		smc__1264259	2080302	Acidimicrobiia bacterium	Secondary Metabolism Collaboratory	MELGPVHHVSINVADVEAVAPFYTEVLGMTVLPRPDFGFEGRWLQSPGGGEVHLIEVEGWVPPEGQHWAFKVNDIDAAVSELRDQGVEVDDPKPLPGTPARQTFFSDPAGNLIELNQPA	hypothetical protein
GJEEFKAG_00422	3803	-3.44959	0.00840484	-19316	-5.13452	-4.67567	-5.1705	-2.70853	FALSE	0	train	0	FALSE		smc__1264259	2080302	Acidimicrobiia bacterium	Secondary Metabolism Collaboratory	MTAIPDFSRVELRDGDAADRPRAAPTGGPAFPTPEGIGLPPLADPDDLDGADFVGSYPGLPPFVRGPYPTMYVTRPWTIRQYAGFSTAEESNAFYRRNLAAGQRGLSVAFDLPTHRGYDSDNPRVAGDVGMAGVAIDSILDMRILFDSIPLDEMTVSMTMNGAVLPVLALYVVAAEEQGVEPEQLAGTIQNDILKEFMVRNTFIYPPAPSMRIVADIIAFTAERMPRFNSISVSGYHMQEAGATLDIELAYTLANGVEYTRAGLAAGLDIDEFAPRLSFFWCVGMNFFMEVAKLRAARLLWTRLMSQFEPQDPRSLCLRAHCQTSGWSLTAQDPHNNVVRTCIEAMAATHGHTQSLHTNAFDEALALPSDFSAGIARDTQLFLQHESGITRTVDPWGGSYHVERLTKRLAERAWTHICEVEELGGMAEAISAGLPKLRIEEAAARTQARIDSGRQAVVGVNRYRVDGGAGAPVEVRRIDNAEVRRRQIARLERLRAERDNERLRAALDALTAAARTGEGNLLALSIDAARAHATVGEISDALETVYGRHVAEIRAVEGVYRQESRGPGSGDDAGAGEIDDVRSRVDEFAARRGRRPRILVAKVGQDGHDRGQKVIATAFADLGFDVDVGPLFATPAEVARQAVEADVHVVGVSSLAAGHLTLVPELRDELERLGRSDIAIVVGGVVPDADVDELLASGAVAVYQPGTVIAEAAAELLEHL	Methylmalonyl-CoA mutase large subunit
GJEEFKAG_00426	12	-4.279	0	6.83815	0.569846	1.39749	0.472285	-0.47885	FALSE	0	test	0	FALSE		smc__1264259	2080302	Acidimicrobiia bacterium	Secondary Metabolism Collaboratory	MTARKRQTWNYTPDLPLRSAPFLHWPPRPASVARHLAKTWQPLTSRVFMLAVAFAVWQWASPSLAEAESLRAGWIIEIWVRNLVLLTVVAGGLHLLLQRHRVQGDGLRYDARPMTRNKSLFLFNDQVKDNMFLSLVPAMAVGTVWESLGWWAYANGVAPHWSFDDNPVWFLVLLGLVPIWSVLYFGAGHWLLHRGPVYRRVHSWHHRNMNIGPWSGLSMHPAEHVILYSDIVLFLVLPSSPVHMLFAVMHHTLGAPMSHTGYDAVRLPLRRRFELGDFHHQLHHRYIECNYGGIESPLDELIGAFHDGTPEGDQMVADRLSRLAARR	hypothetical protein
GJEEFKAG_00542	650	-3.96797	0.00955414	-2947.85	-4.64229	-4.00126	-4.73954	-2.62998	FALSE	0	train	0	FALSE		smc__1264259	2080302	Acidimicrobiia bacterium	Secondary Metabolism Collaboratory	MGTVSIVLGVQLSRRGCHDGGMKVPLTVRDHIDRALAVYPDRVAFVDEPEQPAPSMGEVTFSRMGELVDATGVGLDALGVPMGARVAMVSHNAGRLLTCFWGVSGNGRIFVPINFRLSVDEVAYIVEHCGADVLLVDPEMAEALDSVPCRHKFVLGHESDDALFRFGESPQPWTPNEDETAVINYTSGTTARPKGVEQTHRSLWINSAVFGLHASVSDRDSYLHTLPMFHCNGWGMPYVLVGMGAKQVVLRKVDGAEILRRVDAHGITLLCGAPAVVAAVLDAAADWDGPIPGAGRTRMVVAGAPPPTRTIERMETELGWEFIQLYGLTETAPVLTMNRSRAEWDELSSAERARKLSRQGVPALGVRMQVSDSGEFLARCNHVLEGYWEQPEATAEAIVDGWFHTGDGGYRDDDGYYMITDRKKDVIISGGENVSSIEVEDALFSHPAVAEVAVIGVPHSKWGETPKALVVLAPGAAATPEELIAHCRERIAHYKCPTSVEVRDELARTATGKLQKFKLRAPYWEHLAKAVN	Long-chain-fatty-acid--CoA ligase
GJEEFKAG_00583	9	-2.9885	0.1875	9.22301	1.02478	1.67673	1.19895	-0.530867	FALSE	0	train	0	FALSE		smc__1264259	2080302	Acidimicrobiia bacterium	Secondary Metabolism Collaboratory	MPGNNDGDDAASGLLAFCDMATLYLRNVPDDVVRRLKLLAARERLSVSAMAVRELDESTRRADNASLLEGLPDLEVPIDAVLEALHAGRAER	hypothetical protein
GJEEFKAG_00660	91	-4.20792	0	-338.225	-3.75806	-3.28142	-3.73889	-1.47861	FALSE	0	train	0	FALSE		smc__1264259	2080302	Acidimicrobiia bacterium	Secondary Metabolism Collaboratory	MIDRVVAGGAVVSGTGVEAADVLIAGERIAAIAAPGAVPLPDSVERIDATGKWVLPGMVDVHVHLREPGYVHKEDISTCTAAAAAGGVTTVFGMPNLNPVTKNLQVLEELFELYDTKSIVDWNHNPVPSELHEVQPMADAGVAAFKIYMVVDTGRDYPHPSGTGIHDHGHLLRMFEAIGPTGRPFMIHPHDQAIMDVTEQTHWDRGDRSPAAYAQTLATHNGLIWDAAIAVILQMAEATGTKLHIVHMQTEGSVEMVRRAKERGVAVSCEVNHWALFLSRWRDIEELGPYALSYWVPDHHREAVWEALNDGTIDMLSSDHAPHTRAEKEIGWEDCWACHTGTPGVQEQYPMLLDCHMDGMISLPRVAEVVAEEPATEFNLASKGFLRPGYDADIVIFDPADQTRHSADTVLSKCGWTAYDGRITKGRIHRTIVRGRDVYVDRKVVGEPGWGCLARTTL	L-hydantoinase
GJEEFKAG_00883	64	2.41357	0.0217391	-4.01371	-0.0627143	0.546501	-0.109703	-1.06445	FALSE	0	test	0	FALSE		smc__1264259	2080302	Acidimicrobiia bacterium	Secondary Metabolism Collaboratory	MVKPSGTVEAIALPLLTEAEPEPAADSGRDAESGPAAGSGPAAGLDAVADSGGRSGANGSSRPGGSYDADSIETLEGLEAVRKRPAMYIGGNGSEGLMHLVWEIVDNAVDEAAAGFASRVDVTLRRDGSIEVSDNGRGIPVDKHPDRDVSALEVVFTELHAGGKFGEGAYKASGGLHGVGASVVNALSTRVDVEVRRDGYLHELSFSEREPGHFVGGRFVPSSNVRPASQRTKATGTRVRFWPDAALFHPEARIDADEVRSRVRQMCYLVPGLRMTVADNRAGASGEPFDFVSRGGLADLVKERSEQSGAGAVSGVITANGIERFVEKVPVDGKVTEVERECTVDIALRWVSGYDSGVESFVNTIPTSSGGTHLAGFDKALTRVVNGVLLKDNRKLARLARDNGGKGGGAKTSATKDDVREGLIAAVKVTFSEPQFRGQTKQELGTPAVEGIVARVTYEQLKEWFEPGGGPRSQVKAIGDKLAAAVVNRVASKQMLDTKRKAASLGSTGMPDKLADCRIHGSEAELILVEGDSAAGPAKRGRDSEFMAILPLRGKIVNAAKASAKQVLDNAEAQAIFTAMGAGAGDAFDIDSARYGRIVILCDADVDGSHIRCLLLTLIHGYMREMLVQGRVFSAQPPLYTAKVGDRTHRAYSDDERERITAELCRGSRRPESVKWQRFKGLGEMNTDELRHCALDPETRTLRRLTMADATEADAAAEMFDVLMGSDVALRRDYLVENSSLVDEGMLDI	DNA gyrase subunit B
GJEEFKAG_00933	26	2.49411	0.037037	-66.7115	-2.56583	-2.32206	-2.53298	1.38781	FALSE	0	train	0	FALSE		smc__1264259	2080302	Acidimicrobiia bacterium	Secondary Metabolism Collaboratory	MTDLAEPATVAADLASTLGLTTVDVSYALTQDELFDAAVAGDLGRIRPGGADDEHKAHATALGTDGPLIFYSDPSCTGRPVDDTYCVGRPSISAEVWWKDGFSPFDADAFDALVPRVAAHLNGRRARLYVTDVFCGAEAAYAEGCRFVGEFATHAYFCNIMFPADIDGAAASARHRWTLLNVPSFRCSPDRDCTRTERAVIIDLERRLALVLGRADYCGINKKTMFTIMNFVQPGRGQLSMHCSANVGADGDSAILFGLSGTGKTTLSADPQRELIGDDEHVWTDAGISNYEAGCYAKLIDLDKQAEPVIASALSMRGTLIENVPPLEGRRLAETHPQDLDLGDRSVTENTRFAYPLECNPNLAPGRRGPHPSTIVLLTADAFGVLPPVAILDPDEVMYHFVMGFTARLAGTEVGVTEPEATFSPCFGAPFMARKPDVYARLLKRRMHEHRARCVLLNTGWSGGAYGVGRRMPLPVTRRLLDAALSGEFDGAPTQQHPILGLRMPLRCDGVDDATLDPGKTWEASNAYDAAAHRLRDLFRARYEREGYAEMGIAAAL	Phosphoenolpyruvate carboxykinase (ATP)
GJEEFKAG_00936	50	-1.54458	0	-140.056	-2.80112	-2.42562	-2.8561	-0.266701	FALSE	0	train	0	FALSE		smc__1264259	2080302	Acidimicrobiia bacterium	Secondary Metabolism Collaboratory	MGGIRVVAGSAKGRRLAAPDGLATRPTPNRVREAVFNSLYSLDAIDGARVLDLFAGTGALGIEALSRGAASAVFVERDPSVADVLRRNLEATGLADAADVMVADTDAALAALATRRFDVALVDPPYAFDAWPELLARVPAALVVAESDRGVEVGPGWAIHHRRRHGGTVVTFARERIGSDQ	Ribosomal RNA small subunit methyltransferase D
GJEEFKAG_00957	8	-4.41786	0	-3.55333	-0.444166	-0.173344	-0.375734	0.660549	FALSE	0	eval	0	FALSE		smc__1264259	2080302	Acidimicrobiia bacterium	Secondary Metabolism Collaboratory	MTLRRRLLYRLLLMLLISALAAVGACAADDVPEVPVGPDGYPDRELVAGRQVYIERCANCHGNDGSGGRGTRIADGRMVAQYPDIGAQVEIVAAGVRSMPAFAEVLDPAEIAAVVRYTREVL	hypothetical protein
GJEEFKAG_01124	13	-3.21133	0	-8.20151	-0.630886	0.210511	-0.644183	0.440482	FALSE	0	train	0	FALSE		smc__1264259	2080302	Acidimicrobiia bacterium	Secondary Metabolism Collaboratory	MALDKPYLDIPGTTVFDTDQAAKGYHLNQFAMSLMKAENRERFKAGEDAYLDEWPMTGEQRRAVRDRDYNRMIELGGNIYFLAKIGATDGLSYVQIVSSMTSNDADAHAEMMLRGGRSPDGNRYRHEWQHGD	Protocatechuate 4,5-dioxygenase alpha chain
GJEEFKAG_01225	8	-1.73577	0	1.32642	0.165803	0.619107	0.0642021	-1.33814	FALSE	0	train	0	FALSE		smc__1264259	2080302	Acidimicrobiia bacterium	Secondary Metabolism Collaboratory	MTPPTTSAAPEPPPRDCPPGTADDLRLVDTSPESASIEISRAVYDCAHEAGLAPADDLAAIAALASHEIDGPLLLAEADLSDALLEELERLAPERVMAAGIDELLALEALSDFEVEHVDASQANTGTQVDPEQQDANEQGDNAAPADTAPANGEQTNTADDADTADPTNGTGELSDANPANDADEADTADPTNGTGEMHDTEETTPAVPVDGDGRPLHDRVWIVDAMDAAALAAVAGRVGVGVVAATDDLRALPQAAREAIAAASEVEVLADLGDDAAWQLDVVRRGEELPGGGLLLFERGDEHPQRRLVAAYGHPSTGALGVLGEQGPEKAVKRLESIAEGYGADGSEVLLTFEIIATVASASAGADGDYSSSTAHEALRPWIEAATANGAYVVLDLQPGRSDFLSQAKRYEEFLRLPNVGLALDPEWRLTPDQVHLRQVGTVDAAEINRVVDWLAGIVREEALPQKLLIVHQFRFSMITNREQIKTPPELAVMIHMDGQGSLGAKYNTWNALTGLPDADRYYWGWKNFYDEDSPMATPEQVLELSPEILFVSFQ	hypothetical protein
GJEEFKAG_01269	7	-3.04671	0.142857	7.86808	1.12401	1.25312	1.12747	-0.301174	FALSE	0	train	0	FALSE		smc__1264259	2080302	Acidimicrobiia bacterium	Secondary Metabolism Collaboratory	MTVVRATWRGSAADIDSEHRARQSPRNDIVAERVVEEDRFEAEDGPFRHYERRLSLTELPRRSGQPDDSEHADGPDNSDRPGGSDSTRESGGSDEDVWELVETTTYRLAVPVWGWLFHYPVRHALRHRRDVYGYWWAPPDRIDVRAATVLGLLCTVQVLDGYLGTVLSQTLTFAADEFGHGNTAQGVVLAVVRVGVLVALASVALADRQGRKRLLLATGIASCAVTAVGALSPGLWFLGATQLLARGLSTALGILIVILAAEEMPARSRAWAMSVLVLCAGLGAGMAVWVLPVADLHVAAWRAVYVVPLAGVAVMAWVGRRLPESRRFATTSPHVDGSADASEDRARTDSPTTPTRPAHGDNSIGASRPRDVEAAARRRRRLALLAASAFLIAMFAAPASGLRNDFLKDERDFSAAAISVFTMVTSTPIGLGVLAGGYLADRRGRRPVGAAGLVAGVLFTVWAFYTDGAALWALTLAGGVLGAVAVPALAVYGPELFGTHRRGQANGLIVTVGVAGSALGLFVAGWLSDALDGQLGPALALLAVGPLAVAALVLWKYPETAGQELEDLNPEDR	hypothetical protein
GJEEFKAG_01325	8	-4.193	0	17.5353	2.19192	2.35348	2.22109	-2.02649	FALSE	0	eval	0	FALSE		smc__1264259	2080302	Acidimicrobiia bacterium	Secondary Metabolism Collaboratory	MILLRYSLRNIAGTKVRFALTTLAVTAGVALTVGVLINTDGLRSSLSGLSQRLYDHVDLSIRSQSASDEADQWEDLPLLDPSLKEQIEAIDGVEATAGAVSEFSIVAIDGDGNALDAGLARQGGMGWPEDESLGRVFVLDDGVSRSPAGPDEFAMDQHTATEHGFRVGERYRVSTPGGTRSFELVGHFYFIEPGMPIGFQLVAWDMDTARQLLHGGGGYDLIDVRLEPDASPQAVSAAIERALGPSVTVINQQEQVAARDREFSEIVDLLRNALVAFAVIVLVISAFITYNTFTLVTGQRIAELALLRVLGADRRQVVASVGLEALVMGAAATVAGFGGGLLVSRVIAAVLSLAGADLIEPELSVSGDTIIVALVLGIGLTLVSALWPALRTRRVAPMAALARGTEIDTYSRRRSIMVGSVVGAAGLVLLSAGLLADLSTAGAVLSIGLGTLFVLVSVNICSPAVAGPLSDALGWPAARLFALNGRLAQLNAARNPRRTATTASALMIGLAMVSLVTVIGTSFKQTLSDQLEASVQADWTMCAGTCEDLDRVFSPDALALVSELPELEAVEPFRFRTGGVSTADGNQHGLTAAHLASFARHVAPGLASGSLDEAGPGDVMVHVDAADELGVAVGDRVQLEFSSLREGTFEVVALHDDDSVVGSWVIDLRDWDSYIVGDQLGLITAVTAAGVGSDRARAALEAALADFPQVEVRDQTEYRASRTMQVDALLAVINVFLLIALLIAVMGFSNTMALSVFERTREIGLLRVVGMSRPQIRAAILLEGIIVAVFGGLIGVVTGAVTGVIGAVSLPAALVSSVAVPWSTMVVYLFVAAASGLLAALVPARRAARLNLLEAVSHH	hypothetical protein
GJEEFKAG_01346	17	-3.73294	0.0714286	-11.3094	-0.665256	1.02659	-0.444192	0.743184	FALSE	0	train	0	FALSE		smc__1264259	2080302	Acidimicrobiia bacterium	Secondary Metabolism Collaboratory	MTARTVGLVGTGVIGAGWAVRALARSHNVVAWDPGDGAEDRLKAAVARAWPSAVRLGLFPGADRARLRWASGPEEVAACADWVQESAPEDEPLKRSLLRRLDASADAATVIASSSSGLLPSRLADGLAHPERLLVGHPFNPVYLLPLVEVVPGEATAARAVAAAVAHYDDLVMHPLLVRREVEGYLSDRLQEALWRENLHLVNDGIATTAELDDSIVYGPGLRWAAMGTNLTFHLAGGEGGMRHMLGQFGPALKLPWTRLEAPEMSGELVEALAAGCDEQADGQSIAELERRRDDCLLAVMRALRPAGVGAGRLIAEREARILAASAATEAEPWMPGDEIEAPLALYAATVAPDWIDYNGHMTEWAYLAVFGWASDALFRYLGVDEAYRRGGRSYYTVETHINHRREASLDQRLRVTTQVLGSDAKRLHIFHAMYRDAGPHQGADTPGGAGTQHHAETHRDRELLCTGEQMLLHVDTAAGRAAPLVPGPVANAVAAVTAAHASMPAPQHARVRMALGPKN	L-carnitine dehydrogenase
GJEEFKAG_01456	8	-3.42417	0.166667	11.6878	1.46098	1.77565	1.56999	-0.505766	FALSE	0	train	0	FALSE		smc__1264259	2080302	Acidimicrobiia bacterium	Secondary Metabolism Collaboratory	MTRAISVRLDDDALRALSQLEAQGLTQSEAIRSSLVHEATRLRARQALAAEVSALEADEADRAEMAEVASLMEQLRAPG	hypothetical protein
GJEEFKAG_01486	9	-4.2398	0	3.06196	0.340218	0.776613	0.371957	-0.146041	FALSE	0	train	0	FALSE		smc__1264259	2080302	Acidimicrobiia bacterium	Secondary Metabolism Collaboratory	MTGSFSGGVALITGGSQGLGYAVAQRLAAEGAAGLLLVGRDPMKGVAAAASLADADCRAEFLAADLAHTESCEEVIAALDDRFGACHSFVNCAAITDRGSVWDSPPELWDAMLAVNVRAPGLLSQGVARIMVRESIEGTIVLIGSVAGRGGPSKLLPYSTSKGALVAMTRNLAFSLMPHRIRVNLLCPGWMDTPAEDAVQRRFDGATDGWLERAEAQMPFGRLIKPDEIARTVAHLATVESGMMTGAVVDWDQTVLGAGDSVFPAPLESA	Short-chain reductase protein NovJ
GJEEFKAG_01487	79	-4.02083	0.00847458	-202.873	-2.60093	-1.39398	-2.83814	-1.34047	FALSE	0	train	0	FALSE		smc__1264259	2080302	Acidimicrobiia bacterium	Secondary Metabolism Collaboratory	METVRLTASGALVRYLAAQRIEVDGEAVPLFAGVFAIFGHGNVTCLGHELEQAGDALPTWRGQNEQGMALAACGFARAAKRRRIMVATSSIGPGATNMVTAAAVALANRLPLLLLSGDTFEHRVVDPVLQQVEHFGAPATTVNDAFRAVVRYWDRITAPEQIVQSLPHAVNTMLDPGDCGPAFISLPQDVQAQAFDYPVRFFDETLHRIRRPRPDTGELRRAAAALAAAERPLIIAGGGVRWSLATEQLAAFAEACGIPVVETTAGRTSLPAHHPLNCGPIGVTGCASANAMAADADAVLAVGTRMQDFTTGSWTVFGDESARIVALNAARFDATKHLCVPLVADAREGLIELGAALGDYRAGADWTARAASETAQYHAYIDKIAAPATLGAGGEGDSSDPHAELPTYAQVVGAVDRAADASTYVVAAAGGLPAELVNGWRAEAPHSFDCEYGYSTMGYEISGGWGAKMALPEREVVVLVGDGSYLMMNSDLYSTVIAGHKLIVVVCDNRGYAVIDRLQVNQGGASFNNLFADCRTERQVDIDFAAHAASMGCETETVHTIAELEAALERARAADRTYVIALRTHPHRWTEGGSFWEVGVPEVSDRPSVRAAREAMEAGRSRQRVGW	3D-(3,5/4)-trihydroxycyclohexane-1,2-dione hydrolase
GJEEFKAG_01553	13	-3.57771	0	7.0733	0.5441	1.44611	0.258286	-0.818184	FALSE	0	train	0	FALSE		smc__1264259	2080302	Acidimicrobiia bacterium	Secondary Metabolism Collaboratory	MDSSEPYLRVDALSKTFGSIRALHKADFEVGRGEVMALVGENGAGKSTLVKVLAGMHPPDEGRILLDGQEVHFGGATGSEHAGIAVVQQELSLVLSLSVADNVFLGDTRRGWRTSPRALARAAGPYLEQVGLAGLDPRAPVEHLSVAERQLIEVARLLARDARVVIFDEPTAALADREIRRVKAVVRSLREQRRSIIYVTHRLDEVFDLADRVTVFRDGRSSAPIPTGDLTLDQLISMMLGGSLEGLFPPRAAAAGSPVLEIENLLTDNVTEPVSLTVRGGEIVGLAGQLGSGASDVLRAVAGHQPTVSGTVAVAGRAVAANSPAGAIRCGIGYSSSDRKRDGLFLQRSVVENLTSPSLGHVTTAGWLRPRAERSLSNRIAETFTIDRQRLGSAAGALSGGNQQKIAVGKWTGHPLQVLLIDEPTRGVDVGARAEIYRHLRTIADQGTAIVIASSDSQEILGLADTVAAYFKGAQVSFRRRDDTDSRLLTREITHPREAAR	Ribose import ATP-binding protein RbsA
GJEEFKAG_01557	13	-4.0104	0	8.0377	0.669809	1.73287	0.2423	-0.450734	FALSE	0	eval	0	FALSE		smc__1264259	2080302	Acidimicrobiia bacterium	Secondary Metabolism Collaboratory	MGRISNTWQLAKISWGVLRRDRELLWIPVLSFLVSAAVLAVVVALVLVTTSVGDGGEEALEPALVVLFVATALLLGVVAVFFNGALVAGAHERMSGGDPTVRSAVGHAFVRIGGLVPWALITTTVGLIIRSLRDRAGWLGRAVLSVVDMAWEVVTFLVVPAIVIDDLGPIEGFKRSASLLRRTWGENLAARVGFGLLGLVLVVPAMVVAGVLVASGSSVLAVVGIVAGLAWLAVVMVVLTALNAVFQTALYMYATTGVLPTGFEQAPLAQTFAHK	hypothetical protein
GJEEFKAG_01578	43	-4.03394	0	-0.40271	-0.00982221	0.897877	0.218697	-1.61817	FALSE	0	eval	0	FALSE		smc__1264259	2080302	Acidimicrobiia bacterium	Secondary Metabolism Collaboratory	MAAVAVWTFAVALPAIGARATYGARVTADEPQYLTTAISIGEDFDLDISDELAERRFEPYHEINLNPQTIELDDSGRRISPHDPLLPALLAVPMRLGGWVAAKAALATIAAATAAATLWLAVRRFGVEVGVGAVVVGAFFAAPPLVGYATQVYPEMPAALCVVLGLAAVTGASPRTGAAAGRVVALASIVALPWLSVKFVPVAAVLAAALAVRSWPERGRQLVLDLAVLAVAGAVYLAFHRSVYGGWTAYASGDHFVDGEMLVLGSDPDYLGRSRRLIGLLVDRGFGLAAWTPAYLLAVPALAAVARRRPPGWATLLAVFGAGYAVATWVALTMHGWWWPGRQVVAVLPVVVVAVAMLADRRRGIQWLALGGCLVGIFSWLWLVVEASTGRRTLVVDFEETANPVYQVWSALLPDHRHFEGGSVALTVAWAAVMAATGVWGWFTSRPGPGSAARGGTRRATAEPGAAQIAAGTDCAEPG	hypothetical protein
GJEEFKAG_01580	46	-4.30845	0	-32.8073	-0.76296	-0.148822	-0.861197	-0.547584	FALSE	0	train	0	FALSE		smc__1264259	2080302	Acidimicrobiia bacterium	Secondary Metabolism Collaboratory	MIRRISSAAVALSLLAGACGQDEARYLDGTAADIYSGQCASSNGREVTVYSGRTENLIGPALEAFACETGTDVAVRWGSSTDLALLLAEEGDRTGADVFLSRSPGPVGFLESADLLGVIDDEVLGLVGAEGRSGSDTWVGFSGRKRVLVHNLDAVPPDELPESVFDLVEDRYRGRVAIPATNGSFVDWFTVFRDQYGNDAAADWLDAMVANDARYYPNNRSIVEAAGRGEIDMGLVNHYYQYQEAAAAGDRHRAANHDLADDDIGSLLIITAATITAGSQNRQAANELIAYLLTAPVQRYFSERTFEYPLAAGVEPADILPPLKALEIGSVDFDALGGGFEQTIAIIEASGILNQ	Fe(3+)-binding periplasmic protein
GJEEFKAG_01659	7	-4.46	0	-7.79588	-1.1137	-0.730419	-1.19172	-1.40417	FALSE	0	train	0	FALSE		smc__1264259	2080302	Acidimicrobiia bacterium	Secondary Metabolism Collaboratory	MRRARWFLVVLAVFAFVAAACGDDDAAAPAEPAAPAEPAEEVAEPAEEAPMEEEAPAEEEPMEEAAPSDGSGYSVAFVFDGFLDDGGWNTTHNRAVEEVRAALPGLDIQLVTEISPGPSATNAFEDLAEAGVDMVIATGFYQPDAEPVAAAYPDTIFLTWAGWTTTDNMGHFDGATEDGRYLDGLIAGSITETGIIGYPAGFPIEEVNRALNAFTIGVREMNPDAVVQVVYINSWYDPPAEQQAAEALANAGADVLAHELNSPAVASVAESRGLNIIGYSSDRSAEAPNAWLSSFTFEWGGYYTNQIKTMIGGTWEPALSYGGLADGFIGNAPYGPDVTDDMLALVEERRQQIIDGTFDYFAGPLVDNEGNVQVADGGTIPFGERTLCCLWLIEGIEGSIN	hypothetical protein
GJEEFKAG_01795	10	-3.8178	0.125	-10.7306	-1.07306	-0.785499	-1.17439	1.37425	FALSE	0	train	0	FALSE		smc__1264259	2080302	Acidimicrobiia bacterium	Secondary Metabolism Collaboratory	MGLMLLLDRITDSGISGSLVLWILLAGALGLTLWECRERAYRLKVLLWWMFFVFLTHVVGYIVLRLVRPRDA	hypothetical protein
GJEEFKAG_01809	12	-3.9774	0.1	-8.00195	-0.72745	-0.515049	-0.774258	2.11164	FALSE	0	train	0	FALSE		smc__1264259	2080302	Acidimicrobiia bacterium	Secondary Metabolism Collaboratory	MTDPVLEVRNIEKSFGAVQALRQVSLSVHAGEVLGLIGDNGAGKSTLVKCVAGIIKPDEGEILIHGEKIELTSPRDAHERGIETVHQDLALIDTLDVTGNIFLNRELTRQPRFAGWMDKRRMHREARQILEGLHINIPSVRHPIEKLSGGQRQAVAVGRSVAWGRRIVLMDEPSAALGVEQSRLVMELIKTLRDRGLAVVLISHNMQEVLDACSRVLVLRHGAAVADIALDGVTTRDLVQLITTGAMN	Fructose import ATP-binding protein FrcA
GJEEFKAG_01840	7	-4.4105	0	10.4405	2.08811	2.14258	2.06464	-1.19739	FALSE	0	eval	0	FALSE		smc__1264259	2080302	Acidimicrobiia bacterium	Secondary Metabolism Collaboratory	MDNLGGNTVKRTRWLLAVLCAVALVAAACGDDEPDTSGADAAAAAAAAEAAEADAARAAAQAEADAAAADAAAAAEAAADAEARLAEAEAAAAEASAEQQAAAQAELEAAQAEAAAAADAAAAAQAEAEEAAAEAAAAQEALAAAAGTIAHDFGVDVENQVIRVGLNTDLTGIFAPLTTVITDGHTAYWEWVNDNGGVQGWTIEPVVLDNGYDVPTHVENYEIMAGDGPESVVMFATSTGSPHSAATAERLIEDNMAAIPLSWYSGWADPSIGKNLFEVQTNYCIEAMNGATYMSETYGDNVAIATFPGDYGQDGARGVKVAAEALGLNIVYDGEGAVIPGADQTPVITGIVNSGADWVWVTLNPGHTAELMGGAVAAGFTGQWIGSSPSWNPALLNTAVGPLADKFYTHSTYTVLWDVGEAEGMQEMIDVMREYRPDAPFDDVYIISFIQGYVVHQILDKAISNGNLTRAGVLAAANSITADLKGLAPDQSWRGNPNDNVVRETYLYDVDLSLYTPGATVSDEDGNSGFSLIRGPYASETALNWEYEPCFLAS	hypothetical protein
GJEEFKAG_01853	6	-1.1385	0	-0.934473	-0.155745	-0.0786038	-0.138891	0.427219	FALSE	0	train	0	FALSE		smc__1264259	2080302	Acidimicrobiia bacterium	Secondary Metabolism Collaboratory	MKPNPFSLTAANGAAPDGPTGATVDYRLARAATLRAWKSGQLGRHDVCDAQRELHRNAEFCGQPTRRKCPVCSTADLVEVTYVFGPWLPKHGRCVTTRAEMQRLRHRASVSTGFVVEVCTDCGWNHLVRRYTLGGKRSA	putative protein
GJEEFKAG_01919	112	-3.82221	0.0210526	-224.195	-2.01978	-0.369958	-2.2778	0.375968	FALSE	0	train	0	FALSE		smc__1264259	2080302	Acidimicrobiia bacterium	Secondary Metabolism Collaboratory	MTRHLLVTNDFPPKVGGIQNYLWELWRRLPPDDVVVHTTPYRGAAEFDAAQRFTVTRSREPWLLPGPHLVSRVRRLARRHAVDLVVLDPALPAGLIGPRLNLPYAVIVHGAEAAIPARLPGTRQLLRRVLRGAAGVIAAGGYAARECELALGRPLPTWVIPPGVDADRFKPLTAIERVEARGRLGLASEALLVVSVSRLVPRKGMDTLVRSAGLLARNRDDLQVVIAGTGRDQRRLARLAARTGAPVRLAGCLSDDDLAALYGCADVFAMLCRTRWRGLEQEGFGIVFLEAAAAGVPQVAGRSGGAHEAVADGVTGLVLDPATPQSSAEAIGALLDDPVRRIEMGGAARRRAEADFSYDALARQLQGALQDMAR	GDP-mannose-dependent monoacylated alpha-(1-6)-phosphatidylinositol monomannoside mannosyltransferase
GJEEFKAG_02068	7	-2.31433	0.142857	15.1484	2.16406	2.50692	2.07851	-0.638002	FALSE	0	train	0	FALSE		smc__1264259	2080302	Acidimicrobiia bacterium	Secondary Metabolism Collaboratory	MAPFVMTAEFALFGLAMFNLGLIVPMARNSWYRRRMKRKSGGRTVTKEDIRHELCRDPVAVDMFMSDDTPTDVQRYLYLEAERRAIMRKRKQLADNENDFFAPPRRPGPDPGFSGSRS	hypothetical protein
GJEEFKAG_02073	13	-3.78443	0.111111	15.2548	1.17344	2.13007	1.00896	-1.45954	FALSE	0	train	0	FALSE		smc__1264259	2080302	Acidimicrobiia bacterium	Secondary Metabolism Collaboratory	MIARYTEQADTAPEPDAPDRAGAATQPEPAPQTGTATEPAPQSDTAAPPSEGYWSRLGLVSGLASPEARREFVVVGALACAAAAAVRVPEIFGQRLADDGEFYARNVGLLVLPFLAGYFAWKRRLGAPTLAVLAVAFAVPAVVINFYPFDGGRDPAHTEILAVLHLPLLLWLVVGLAHACGDWRSHTKRMDFVRFTGEWVIYYGLIALGGGVFAGSAAGIFYAIDIDAGEFIGLWLVPCGAAGAVVVAAWLAESRQGVLERIAPVLTWLFTPLFAALLATFLAAMVVTGRGIDVDRDVLITFDIMLAVVLALVIYAVAARDRDAPRGPFDLLQILLVLTALLVDLLVLGAIVGRLSDFGASPNRIAALGENLVLLVNLAGTAWLYLEFWRGRRPFSALERWQTAYAPVYAIWLATVVIAFPPAFGFA	hypothetical protein
GJEEFKAG_02113	10	-3.61389	0.111111	-25.5428	-2.55428	-2.30728	-2.57776	2.29198	FALSE	0	train	0	FALSE		smc__1264259	2080302	Acidimicrobiia bacterium	Secondary Metabolism Collaboratory	MSDRSGIREFLLAFADDEHLMGQQHTEWIGVAPFLEEDLAFSSIGQDELGHAALLYELVLELDGIEPTDAAVDQLAFRRSSRDYRSCHLVEYTTGGWAEALVRHWIYDTFEELRWEQVSDSAMPRLASITRRARREEAFHRRHADALLDKLLAAPEARSRITDALQTIAHLVPGLCEATAGEASAIAAGVTAGPTAKLFEPLARAIEERFSPSVGVGTDETGRFVTSATAGLTTTDQDQRTRRSDWFEPLMARMREVLDYDPAAVW	1,2-phenylacetyl-CoA epoxidase, subunit C
GJEEFKAG_02241	6	-0.6018	0	0.655313	0.109219	0.742379	0.23674	-0.380881	FALSE	0	train	0	FALSE		smc__1264259	2080302	Acidimicrobiia bacterium	Secondary Metabolism Collaboratory	MTAAAEIDVSDLCFAARALAQTHPMTEASHRYRQECLEQERRRQPVTELADWAATALLVGYCLRRTEEQRVPEDQLGAGSASAGDGIDLERVAALSELLRVGDPGRVTLLAGEAIVAALDRIIATELEKRHEHLREQLDDASWSELEDYIAWWVIHGYTLRASEHPRVEPTNLAASSR	hypothetical protein
GJEEFKAG_02341	9	-4.21243	0	10.8024	1.20027	1.49538	1.23994	0.485669	FALSE	0	test	0	FALSE		smc__1264259	2080302	Acidimicrobiia bacterium	Secondary Metabolism Collaboratory	MPELTEREQQLLRRAIDVSRRSRQNGNHPFGAIFVDSSGRVLAEAENSVVTTGDLIGHAETNLAREMGLALTAEQIAGGTVYASCEPCAMCAGAMYWAGVTRLVYGMNESDLMPFDNGERDENATMTGVGCRAVLASGQRAIEVSGPHLVDEAVQVHHGFWGP	hypothetical protein
GJEEFKAG_02344	7	-4.41725	0	11.671	1.66728	2.16109	1.50037	1.01128	FALSE	0	test	0	FALSE		smc__1264259	2080302	Acidimicrobiia bacterium	Secondary Metabolism Collaboratory	MSDVLEALVNVGVLASAIRIATPLLLAALGEMVTERAGVLNLGIEGTITVSAFGSFVVADKADSLWLGVLSGVGAGILLSLLMAVLVSSIRVEQVVAGLALNLFGIGMAFYLFRAFYPQTGGEMPRSDTFDFAEIPLLANIPAVGEIVFGQHWLTYAAIGACPALWYVLNRTQFGLELRSVGNNPAACDMRGIGVTRMQYLALAFGGLMAGLAGAFLSVFLSGLFFVDVAAGRGWIALAIVIFGNWRIGRILAGSLLFGYLDAYQLSLQARGLEVPHQLLLALPFALTIAALVVNRRRSQEPLHLGVPYFRGER	putative riboflavin import permease protein RfuD
GJEEFKAG_02375	34	-0.825142	0.078125	52.4055	1.54134	2.22297	1.52378	0.633046	FALSE	0	train	0	FALSE		smc__1264259	2080302	Acidimicrobiia bacterium	Secondary Metabolism Collaboratory	MTEVAYLVGTRLGPDAEVRFIGDLASGDLQVEPVAASDWLRIAELVHRYRDLPLGTVDASVVAAAERLGATTVATIDRRDFSVVRPRHCRRLRMLP	Ribonuclease VapC26
GJEEFKAG_02480	17	-0.91117	0	-1.5223	-0.0895474	0.456534	-0.128495	-1.68456	FALSE	0	eval	0	FALSE		smc__1264259	2080302	Acidimicrobiia bacterium	Secondary Metabolism Collaboratory	MTALDLIAGLAWDPEIRGFMAVFAGVVVLMGSVWLLLALNTGTRLGTAIAVTGFFGWMVIMALVWWIYGIGWAGDSPTWQLREINVGDLDAAALEQATTLPDAGELPTAFNLVLDSSDPVAQAEFGLVTRDTLTADQTEGLSSAEIDNLVADELARNQATTLSELAAVSPGVVAEAESSGRLNFGGWTLLSTAEAGEAQASAVAMLLESPDLAFTAQDDFKLLDAYTIGGKRGLPDDPNRLDRIWTQIRTALTITHPTRYGVVQVQEVIHQPLLPGQPPPRPVVDESKPVISVIMVRDLGNLRLKPALVTLGSLCIFAALCLFLHERDKLAWRQRDAGTRVDA	hypothetical protein
GJEEFKAG_02486	31	-2.32062	0	-29.7903	-0.960978	-0.275839	-1.03698	-0.38384	FALSE	0	test	0	FALSE		smc__1264259	2080302	Acidimicrobiia bacterium	Secondary Metabolism Collaboratory	MVAFALSIVVTVVLVGGILAYTKRRPVGTPVTWGEAMFGAMIVFFAMFWVYGVVPHQWLAWADNELNWRTDKFFVGPGGILRAQAQGGSFPFTITYVVIRDVIASGIYVVAVGGQVALWMVWQNRGKKAEAAEAVELSSFGRPLVREGAEA	hypothetical protein
GJEEFKAG_02637	39	-4.21815	0.045	-30.3784	-0.821038	-0.18903	-0.945485	-1.09851	FALSE	0	train	0	FALSE		smc__1264259	2080302	Acidimicrobiia bacterium	Secondary Metabolism Collaboratory	MTVTESKPRYKYVGTRPVRHDGLEKVTGRARFAADLNLSGQLHGIVVRSPHAHARIVSIDTSKAEAMDGVKAVITGDDFPAVDPSNRNYDMCVNIMARHKVFYEGHAVAAVAASTRDQARAAAAAIEVAYEVLPAAMTIDEALAPGAPVLHDHMMTKGADPPATEPSNVSDITRFAAGDLDAGFAEADLVIEREYTTKPVHQGYIEPHACVADTGQDGHTTIWCSSQGHFNVRSSSAAMLGWENTRIRVIPAEIGGGFGGKTTIYLEPLAVALSAKAGRPVKMVMTRDEVFRATGPAPGTKLKVKLGARRDGTLVAGDAYLIYSGGAYAGSGGLLGAMTVFESYNIANFGVESLNVVVNTARSAAYRAPAAPLTAFAIETMLDEIATELGIDALDLRLANAVAEGDPSTMGFPFARIGFTECLEAVRDHPHYSAPLGPNQGRGLAAGYWFNIGESSSATVNLNEDGTATVVTGSPDIGGSRASMALMAAEELGIDPLDIRPVVGDTEAVGFTDVTEGSRATFATGMAVVEACRTMVAELRGRAAKMMGTDIDDIDWVDGQAVYTGSDGDKAPLSVAAICAKAKRTGGPLTATGSLEAHGAGPGFAVHLCDVEVDPETGVVRVVRYTASQDAGTAIHPSYVEGQIQGGVAQGVGWALNEEYIYDSDGVMENPGFLDYRVPVASDLPMIDAVIVEVPNPAHPYGVRGVGETGIVPPIPAVANAINDATGCRLRNLPMSPVRVLEAITANGGSDG	4-hydroxybenzoyl-CoA reductase subunit alpha
GJEEFKAG_02676	6	-3.97033	0	-6.27232	-1.04539	-0.829041	-0.958236	-0.299689	FALSE	0	train	0	FALSE		smc__1264259	2080302	Acidimicrobiia bacterium	Secondary Metabolism Collaboratory	MDTTADAAAYPELSPLTPRPARRPARTRRWIAALVIVAVVGGVALLVSNLLGDAALFFYNADEAVERRDELASQRFRLQGTPLSEPQDAFFDDRPVLAFPVGFEGAVVDVVHSGDPPELFQPGVPVVLEGAWRQGPDGWHFASDRMLVKHDNDYRNRDDYTERITEADQTSALP	hypothetical protein
GJEEFKAG_02685	74	-3.33548	0	-246.041	-3.32488	-2.96753	-3.41311	-0.777978	FALSE	0	test	0	FALSE		smc__1264259	2080302	Acidimicrobiia bacterium	Secondary Metabolism Collaboratory	MELRIGIADNPQPITVTLPDDSDRADITAAVEAALRGDAPVLWLTDDKGREIAVAASRVTHVEMGPPGSNPIGFG	hypothetical protein
GJEEFKAG_02710	13	-4.304	0	15.9693	1.2284	1.44223	1.38722	1.94595	FALSE	0	test	0	FALSE		smc__1264259	2080302	Acidimicrobiia bacterium	Secondary Metabolism Collaboratory	MALTSPTSRHGAVARQKWLTGATIGWNFVEGVVAIAAGVAAGSVSLIGFGLDSGIEVSAALILAWRLAQERRTGCKQDVDKRAQRLIALSFAALALYVGIESMRDLVMADRPGGSPVGIVMAALSLAVMPFLARAKRRLAPLMGSRAVEAEAKQTLLCAFLSGALLVGLSANAALGWWWADPLAGLFIAAAAGYEAVHTWRADSLADTCCG	hypothetical protein
GJEEMAGP_00059	105	-3.6188	0	-349.275	-3.35841	-2.78425	-3.50639	-2.12026	FALSE	0	eval	0	FALSE		smc__191461	1682741	Zafaria cholistanensis	Secondary Metabolism Collaboratory	MGAMDHNYVALEIFFISLLAVASLGMAGFAALVVARLFKGQK	hypothetical protein
GJEEMAGP_00124	5	-4.2265	0	4.85034	0.970069	1.27462	0.921015	-0.791088	FALSE	0	train	0	FALSE		smc__191461	1682741	Zafaria cholistanensis	Secondary Metabolism Collaboratory	MRHGKLGGYARFLGERGASAVEMALLLPILVTLVFGIIEFGYAFNQQISLSQAAREGARYYAIHSGSSTYSATQLTQTAQAAAPMATGLSATASATCTPGALVTVTTQRSYASLTGWFDFLGPAITLSGKAAMRCGG	hypothetical protein
GJEEMAGP_00212	23	-3.3672	0	-29.4937	-1.28233	-0.55467	-1.51716	-2.38047	FALSE	0	train	0	FALSE		smc__191461	1682741	Zafaria cholistanensis	Secondary Metabolism Collaboratory	MDERRIAVVVEDDADIRVLLAAVLAQSGFEVHVAKTGWEGVALVQAHAPDLVTLDVGLPDIDGFEVVRRVRLRNMDVHIVVLTARSDEIDAVQALEIGADLYMTKPFRPRELRAHVEAMMRRRKKRGSAPPLGPVPPLEPVSPLNSVSPLGPGSSPSFPAPGFSSPGSAPPVVPVSPLGPVPLPDTIPVDQPQMLELNGLVLNPCEYSVSVDGAAVVLTPSEFLLLHVLLAGGRLVRSKADLARFLRGESFDSGTLVMPADERAVEVHVGNLRRKLGDRTREPRWIETVRGVGYRAAPVH	Transcriptional regulatory protein WalR
GJEEMAGP_00216	84	-4.0292	0	-293.716	-3.49662	-3.02592	-3.58903	-2.19053	FALSE	0	train	0	FALSE		smc__191461	1682741	Zafaria cholistanensis	Secondary Metabolism Collaboratory	METAGNGTPQHGATEHVAGENAAGQDAVQDAGRQEAAARDTPSRNKTEHPEPAASGGAPAGGEADDAARARGEFPLDPPWLQLPPEVGELLRPMLPGVVQALIDAIPLMVPAYARPIEGRFGRGVRRGTTVALERFLQLPGTRLPALNEESRTLVAGLGSGEFRQGRSMDALLGAYRAGARVTFRELSKASVEHQLGMSVVVNLGESILAYVDELSAVSAAAYAFAQSERAGETDRRRTQLLELLLLGQGDEAAVRQAAAMADWSLPSRLAVVTLPVEKAEGLRLALGPGALVVERETDVVALVPAEKSKRARAALAQALRGRRASVGPGGGWERIPDSLRLAVLAASVLPPRDGEAAPPIWADEHLAEVVLGTEPSALAELAARRLAPMEGLRPAQRERLAETLHSWLRHWGQRTPIAGELGVHPQTIGYRTAQLRDLFGEDLEDPQVRFELELVLNAGHR	hypothetical protein
GJEEMAGP_00227	12	-3.6462	0	6.09093	0.507578	0.780561	0.423275	-2.07874	FALSE	0	train	0	FALSE		smc__191461	1682741	Zafaria cholistanensis	Secondary Metabolism Collaboratory	MTIDGPDPGRELYEERAKLLPGLWMPEAPPWDSLTEEARERWRRNASASEATGE	hypothetical protein
GJEEMAGP_00232	16	-3.563	0.0909091	-13.5032	-0.84395	-0.0914514	-0.789098	-1.37897	FALSE	0	train	0	FALSE		smc__191461	1682741	Zafaria cholistanensis	Secondary Metabolism Collaboratory	MPEPASSVPPGDDRIERIVAAILDIADRKFTTGLQPSPRRDEIDAIIVGVNTMAMELSQAYATLDQRVAERTAQLEEARDRLQVLAYSDPLTGLANRGALLREIEHSLDEHRRGEPAPLLMLLDLDAFKSINDTYGHAAGDRVLGIVADRLREGVRAGDIIARLGGDEFAVLLPAGCPFPGEVGNRLIELINKEIKIRGVSVSPGASLGMAHATPEHDANRLLVEADTAMYVAKQSNGRKVQEFEDFMLYERQEKTLLLRDLRAALETPQVFPVYQPIVDIESGRWVGVEALARWNHPDRGLVVPDQFLGLAEEARLLPRLTARILDSTLKDLARWRRTGLVGEGFTLHVNVTPAELHMLDFPDIVRAALRRQGLPASCLAIEVTEHNLISGDSLDRYSLLALQRMGVATEIDDFGTGYSSIGYLNRLPVSGVKLDRSLILGIEWDQQQLALLAATLGLVKACQLGCIVEGVETQDQADLLRHLGFSRAQGYFYSRPVPAAELVAALPARTAEGSGPAAPEA	putative signaling protein
GJEEMAGP_00255	25	-1.47673	0	-24.995	-0.999799	-0.757573	-1.04632	-1.43085	FALSE	0	train	0	FALSE		smc__191461	1682741	Zafaria cholistanensis	Secondary Metabolism Collaboratory	MSRAHGWSENLQLALFSAHGSDLVAAALGLEGFAGPDRPRQLQLQHRPGAGISALYELPPALQAGFVGLSTERRTGSGDGTVRIEIPAEQARGLAPAVPGARLPAEPLVVTAWRHPHDPRLPGLPLASDPDRVARLWGCGERLERLETVAYRPLRRAVLRAAFATPGPVVDRRSVYLKVLRPGQAASLHARHTLLRAAGLPVPAVLGGPVEDVLALAEAPGEPLSRRILHDGGTSLDPAAFTELLDGLPAAALALEARPAWSERLRRYADAAASALPAAADRIDGLRGRIEAVLRSTDRGPLVPSHGDFYEANLLMDGPRISGLLDVDAVGPGHRVDDLACFLGHLAVLPAVDARYVHAGAGLEHFGAAFGRSVDPRGLWARSAAVAVSLVAGARTPGAPGWEPAALARLAAAEDLLERAG	hypothetical protein
GJEEMAGP_00258	9	-3.87067	0	-0.479669	-0.0532965	1.57455	-0.569865	0.366472	FALSE	0	test	0	FALSE		smc__191461	1682741	Zafaria cholistanensis	Secondary Metabolism Collaboratory	MGRRFRGWRIALPYFTALPHFTALPYFTALRRFTASGRLAGPGRGARSVAGRILGSMLLLSLLTLLVAGGTSYGILSSQAAARIDDALSRTVNEFRVLSASSVDPSTGAPFARAEDLVYVAMQRTLPAANEGMMALGPADVRWVAPESVSLRPEQDRQLLDRLLAEAPQERAVLRTLSTGTTTYRLAVLPVQLAGDAAPMRYVVAFDLRAELAALGRTHLVFLAAGLAALALSAVLGWMLVARLLAPLREMRRTAEAISEHDLGQRLEVRGNDDLADLSATFNHMLDRLGNALRSQRQLLDDVGHELRTPITIVQGHLELQDAADPHDVEQTRGIALDELDRMSLLVDDLVMLAKADRSDFVAPVPVELDVLIDDVLDKARGLGGRRWTVEGRVHGTAELDPRRIEQAMLQLCQNAVKFSAGGSTVALGCRLHGNTLRLSVRDEGIGVLPGDRAAIFERFARGSNGRRAGGSGLGLTIVRAIAAAHGGTAGVESRPGAGSTFFIDLPLRRFGPLQDHTDNTVTGTEEAHEPDPDH	hypothetical protein
GJEEMAGP_00260	6	-2.388	0	2.34628	0.391047	0.525825	0.362772	-0.882082	FALSE	0	train	0	FALSE		smc__191461	1682741	Zafaria cholistanensis	Secondary Metabolism Collaboratory	MSALAERLHGILNRPQPSPFLSPSDAQGWLELAYDRAYAEDHDGAIRAAEAGIAAEGADAEAQLSLWGIAASVHHLADRDEAALECAHHRVELLRRLGRNHQADLEEDLGSLLFREPRPEEAPLLEAALATHSAAGASAEVLADIRLPLAVCRVEAGDETALEDLELCAEDYRAGGRIDSLAGALLYLAHHYARGGRFQEALEKSDELLALPVNRAMRAAVWMVRATGHNELGNPLEAEGSAVEALDLYAAAGVRRGAVSAAALVANLAAQAEDQEAAVLAWRIAVQQAERGEFGEVWAVRMGLGNQLLEAGEYLLAEEVLEHLAGWLEQAGRTADQARTLMSLGHCLRHQERQDEALAAWERASELFAAADLPGEASRALLSAGTLLAREGRDAEGLKNFERAVMWARRAGEEDPAALPQALHAFGHAQCEAGDADGLAALDEAIRLADEHSAEWHSADFRDTRARSLWLLGHGREAVSAALEAADLYRDADDPDGSGNAELFAAQVLFETGQLDQAARVFRLIAEEHRGSPAHHHAAQRGLSEVLDAMGLREQAEEARAAAEAALDAGDTAEDTTGEDGTAQDSTGEGTPQEGGTGDAQDDVPGS	hypothetical protein
GJEEMAGP_00279	21	-4.084	0	-17.03	-0.810952	-0.594386	-0.820202	-2.23081	FALSE	0	train	0	FALSE		smc__191461	1682741	Zafaria cholistanensis	Secondary Metabolism Collaboratory	MPAPDATRDKVLAAVTGTVSALVAGLLAAVVGTLVHGHVLYAGEIPLPWGALVALGFAGAVMVLAGLFAEKLWATALAGVVAYGVVALSSTDTRNHMIVDWSNHAVLPGPAWAGAVWTYGLVAATLVALVIAARALPRRAR	hypothetical protein
GJEEMAGP_00351	20	-4.15107	0	-52.7766	-2.63883	-1.73349	-2.83738	-1.40701	FALSE	0	train	0	FALSE		smc__191461	1682741	Zafaria cholistanensis	Secondary Metabolism Collaboratory	MTRRPSLAIVGSGVAGLYAAVAAAERGHAAVLLTKDRLQDSNSWYAQGGLAAVGPDGAAAGDSVEQHVADTLRAGARLNDAGAVRLLCAAAWPQVRRLAALGSAFDTDATGTRYLLGLEAAHAHPRILHAGGDATGRALSRALIAACRRLEAQGRLEIREGAFVTALLHDAGRVAGVRLLRAGQRTGQRAGARELVAAGAGARGAGVSGMSGAGERDPLGAGAGEEGCAEEVRADVVLLATGGIGALYPQTTNPSGATGDGAALAWEAGAVLADAEFVQFHPTLVPHGPFMVSEAVRGEGAVLLDGTGRRFMPDVHPDAELAPRDVVARAIHRTRAATGAVHLDATGVERVRGAGFLARRFPAITARLAELGFDLATAPVPVAEAQHYWMGGVLTDGAGRTTVPGLLAAGETACTGVHGANRLASNSLLEALVYAWRAVAALDPHAPDTEAPGSAAATEALAGVHALDTAPAGPARPHPAPPDLADLHAVTGTGLGVERDAAGLRAAADRLARLQADHHRVRGPQDAGRTAVELSNLLVLGRVVASAAALRENSLGAHCRTDHPQPPATAARHGFVRRTTTQTGPATA	L-aspartate oxidase
GJEEMAGP_00457	65	-0.528815	0	-100.29	-1.54292	-0.843464	-1.43411	-0.786766	FALSE	0	train	0	FALSE		smc__191461	1682741	Zafaria cholistanensis	Secondary Metabolism Collaboratory	MGANQALGAAGEDLAAAFLEQHGMAVLERNWRCARGELDIVAEDAGQVVGVEVKTRAGLGYGHPAEAVGPRKLVRLCVLTRIWCREKGRDGERARIDVVAIVLPPRGRPLIEHYRAVQP	hypothetical protein
GJEEMAGP_00548	528	-4.4829	0.00350877	-2070.06	-3.94298	-3.1956	-4.12414	-0.888846	FALSE	0	train	0	FALSE		smc__191461	1682741	Zafaria cholistanensis	Secondary Metabolism Collaboratory	MTRTIPAAERGASSRAAHPRTGPGPRDLALIAVFAALIAALTLVPAIPVGPLGVPITLQTLGVAVAALVLGSLRGFCAVALYLLVGLAGVPVFAKFSGGLGVLAGPSAGYLLAFPLAALLAGALATVALRRARRFRMLWLFLSASAGSILVLHPLGILGMSINAQLPLAQAAVYDLAYWPGDLVKNLLAAAIAVAVFKAFPRLARRDFRG	Biotin transporter BioY
GJEEMAGP_00556	15	-4.063	0	-8.33037	-0.555358	-0.0826418	-0.758325	-0.877772	FALSE	0	train	0	FALSE		smc__191461	1682741	Zafaria cholistanensis	Secondary Metabolism Collaboratory	MAAGLIAGAAVAAGAYAGGAALLSGSVAEGTTVHGVDIGGLGADEAGARLAEGLGPVASAAFKVQAGGKARTVDPAAAGLGLDVPATVEGLAGYTLDPAMLWTRLAGGGEAPPVLTVDRAKLDAAVAAVVPKLEKDPAEGSLEFRGTEPVLTAPVPGVDIDPEAAADAIAAGWFGATGPVALPVGETAPLVPAAAFEDAASGQAEPLVAGGITVTADSLSAELSPAVLAANASFKAAGGKVSMVLDNKGLAAALVEANPAMGSTAKDARIVLSGGRPTVVASENGTGTDTADLAAKVLEASSTERRTVSLRRVATEPDLTTGEAEALGVDEVVVEFSTPYPTYDTVRTKNLVAGARKLNGLVVMPGQTFSLQQALGPVTTANGFHESGVVVDGFSSNAVGGGLSQISTQMFNIGFLAGMDDIEHQPHSRWFDRYPAGREATLWEGQIDMKWKNNTDYAVMIQAWVAEGRVHSRLWGTKVWDVKTTTSEHYNLTNPTTVYNTAEDCVPESGGQKGFTVTVTRSRSSAAQTLPAETLRWTYRPWNKVVCGPEPKDG	hypothetical protein
GJEEMAGP_00578	363	-3.94035	0.013986	-1434.86	-3.96369	-3.43485	-4.07666	-1.88545	FALSE	0	train	0	FALSE		smc__191461	1682741	Zafaria cholistanensis	Secondary Metabolism Collaboratory	MTPFPRPGLRVAMLSLHTSPLAQPGSGDAGGLNVYVRQLALALAAEGSEVDIFTRGAAGHVRIAPGVTVHHVPAGPAGPVPKERIPGLVPELVDGIDAARGPLRYDVIHSHYWMSGLAGLRLAGRWGIPLVHTMHTMGKVKKHHQADANEPGNRLRAEARLAASASRLTANTPAEITELREHYGADPARVDIVPPGVDLTVFRPSRGRADWPWGEADGAGARRHLRVLFAGRIQKLKGPHILVRALGVLARTRPDLDVGLTIIGALSGTPELNLHRLVAEEGLGAQVRHLDPLPPEELASWFRAADVVAVPSYSESFGLVAMEAQACGTPVAAHDVGGLRHTVVHGRTGVLVPDLRPDSWAAALARLADAPLATAQLGSGAAEFAAGFSWARTAEAASASYAHALGRVALPL	D-inositol 3-phosphate glycosyltransferase
GJEEMAGP_00626	4833	-4.17468	0.00248144	-20971.3	-4.38914	-3.63421	-4.48494	-1.51243	FALSE	0	train	0	FALSE		smc__191461	1682741	Zafaria cholistanensis	Secondary Metabolism Collaboratory	MAGNASDVQIAGFLVALRAKGETVEELTGFVDAMVANARPLHIPGEKLDIVGTGGDRQNTVNISTMASLVCAGAGARIVKHGNRASSSSSGSADVLEALGVRLEVPPEGLESVLDAAGITFCFAQVFHPSMRFAAVPRRELGVATVFNFLGPLINPANPSASAIGCADARMAPLMAGALAVRGSRALVFRGDDGLDELTTTSSNRVWEVREGRITESTLDARDLGIARATLEDLRGGLAPENAAVVRRVLGGERGPVRDAVVLNAAAALVAYAATADGPLHERLAAAKVRAEEAIDSGRAAAALERWVAASSSA	Anthranilate phosphoribosyltransferase
GJEEMAGP_00639	22	-2.79316	0	-53.5638	-2.43472	-2.28411	-2.41894	0.190992	FALSE	0	eval	0	FALSE		smc__191461	1682741	Zafaria cholistanensis	Secondary Metabolism Collaboratory	MVMDTEAWAADTPPGYATDTLPGQWVPDLLGRGFEYTTLHAGEDEDGPLCATLVRYVPEGPASPAEHGPRLRGRVAGLVGRAGARHPGPGAPVPAVLALHGWTDYFYNVELARYWTRRGYRFYALDLRRYGRSLRAWSTPGFTTDLSEYDADLEAAFAAIAADVGRLGDVVCVAHSTGGLIASLWADRNPGRFSALVLNSPWLETQGSWLVRNAAAGLLDPVARRRPKTRLKLPEVESYWQSMSREGHGHWDLHPLWRPRHAFPVTVGWLTAVMAGHAAVARGLDIHEPILVLTASRTRFGTVYDPEMLRADSVIEVDTVRQRAVGLGREVSVVRVHGAMHDVFASSLPARRAAYAALSRWAGGYLPAPEEPGRA	hypothetical protein
GJEEMAGP_00701	37	-4.07847	0	-103.722	-2.8033	-2.66505	-2.78676	-0.356309	FALSE	0	train	0	FALSE		smc__191461	1682741	Zafaria cholistanensis	Secondary Metabolism Collaboratory	MTTTVLAQTTPAASSGFDPMTLILLAAFAFLIFMMFRGRKKAQKAQEQLKAELAPGAEVMTQFGLFGTVVSIDDENNKIVLELSPGNTATVHSQAVAKVVPQESAASGQAPAAEGYAQEAPEDTRRLDGTDTTKE	hypothetical protein
GJEEMAGP_00817	100	-4.0548	0	-248.793	-2.48793	-1.40189	-2.50044	-2.43714	FALSE	0	train	0	FALSE		smc__191461	1682741	Zafaria cholistanensis	Secondary Metabolism Collaboratory	MPTSLRPQKTAVLVAQRIVADIQRRGNKAGDRLPPERVMLEEYNIGRGTLRESLRFLELQGIIVLKPGPGGGPVVQQPDGSGLATALTLLLQFENAPFRTVTEARTALEPMMAQLAATRMDDNQLAELKYSVDHMLDKVGDESVFLEMNKRFHDIIARNSGNALFGHLIETLLGMLDGTAIGVDYPEHRRLAVHKAHAAIYEALAARDPAAAASTMHEHILEYANYVERKFPDVLNAPISWTL	Pyruvate dehydrogenase complex repressor
GJEEMAGP_01042	377	-4.0088	0.0136054	-1541.86	-4.07899	-3.7434	-4.09455	-2.59222	FALSE	0	eval	0	FALSE		smc__191461	1682741	Zafaria cholistanensis	Secondary Metabolism Collaboratory	MSAKPVDTQPEAERLKKYLEPTVASHELYLEDVEVRIAGQHRTVHVIVDLLEGTGGVDLDRIAEVSRALSEALDQDPGDPGSPYDLEVSSPGVGRPLTEPRHWRRNVGRLVKVNLVQEDNITGRLTGVTEDGIVVVPDLPVKKGMKPKQGEPVEVGFDRIRRGSVEVEFSRPGEPEPEMLDIDDDEAEEA	Ribosome maturation factor RimP
GJEEMAGP_01046	37	-3.55631	0.0357143	-166.707	-4.50558	-4.32363	-4.54176	-2.30089	FALSE	0	train	0	FALSE		smc__191461	1682741	Zafaria cholistanensis	Secondary Metabolism Collaboratory	MARILSKVAPWLPSASRGRRDGGERLSATVRVLADEDTQALRALVARDPVANVFLDAQLDCTGTAAPTGSGGMVVGRFDGERLESACWVGANLVPVQASAGAAAEIAAALLPLGRSYSSIFGPAEAVLALWERLREGGQRAFDVRSSQPLMVLDRAPDIPPAPGLRLSTEADYDAVLPACSAMFEEELGYSPLTGGGSYYRARVRSLIRQGHSFVDLDETGQVLFKAELGTVSPRATQIQGVWVAPAHRGRGLAAPYMAAVAGRALAVAPVTSLYVNDYNAPALATYRRVGFRQTGEFATVLF	hypothetical protein
GJEEMAGP_01108	582	-4.04727	0.0201681	-2428.58	-4.18	-3.48958	-4.41986	-2.23347	FALSE	0	train	0	FALSE		smc__191461	1682741	Zafaria cholistanensis	Secondary Metabolism Collaboratory	MTRLRMSHPVRWAGTRSLLVELPTLEAVVALHGALADHPLPGQVEVLAAAKTVLVRFASRAAALSGRAAIDRLEAAPARARAGRTVEIDVVYTGEDLAEVGRLTGLGPEGVVAAHTGRLWTAAFGGFAPGFSYLAGGDPALEVPRRDTPRTAVPAGSVALAGRFSAVYPRRSPGGWQLIGHTGQPMWDLSRESPALVMPGDRVRFIAVREEISIPGEAPGRDGADRPAEQASAEQDPAAGTLEVLDAGLQSLVQDLGRPGLGDLGVSASGAADAASARQANRLVGNAPGAAVIENLLGSLRLKAHGDQVLAVAGARVELEIVPAVAGPPRHPGQDAPFALLDGETLRLGPATTGLRPYIGVRGGLAVAPVLGSRSTDAMSGLGPAPLAPGMHLPVGPARPGQAVGSAEPSALRVAPGAVAVLRVVPGPRDDWFGPEGLSRLTGQEWLAGTESNRIGLRLGLGEGARPLERVRGGELPSEGAVAGSLQVPPSGLPVVFLADHPVTGGYPVIAAVVPEDLPVAAQLPPGTAIRFHLVDPDTLEPVTTPATTP	hypothetical protein
GJEEMAGP_01144	331	-2.07049	0.000208507	-636.907	-1.93002	-0.704701	-2.0757	-2.22149	FALSE	0	train	0	FALSE		smc__191461	1682741	Zafaria cholistanensis	Secondary Metabolism Collaboratory	MVDGTEADGARPPRTAPLPVLSQAAGPETRALPLAQALAREATRNDARELERRLLGAERTMRRREVAAAAGISLLSARKLWRAMGFPNLGDEEVAFTTVDLDALLTIVEKVRDGSLSEEAAISITRSIGQMTDRMVVWQLEAMVEDMIQNEGLGDREARRALLERLPNLIDAMEKVLVYSWRRQLNAAVQRMVVRPVTGPAVPAGHEGFEDDAPLPLARAVGFADLVSYTSLSRRMNERTLAQLVQRFENKCAEIISVGGGRLVKTVGDEVLYVADTPEAGAQISLALAKEFQEDEFLPNARVAMVWGRVLSRLGDIYGPTVNLAARLTSLAEPGTVLTDSLTAAALADDPRFVLIPQETTSVRGFGDVNPVVLAPGEGRGLVVD	hypothetical protein
GJEEMAGP_01148	37	-3.1686	0	-16.7619	-0.465607	0.150397	-0.594652	-2.91596	FALSE	0	train	0	FALSE		smc__191461	1682741	Zafaria cholistanensis	Secondary Metabolism Collaboratory	MATTDTQPEPLFRVERGNPTPEEIAALAAVVLCLQSGTEPEPAAPTRGEQVRRGFRRGRQMATMPGAWRSGRA	hypothetical protein
GJEEMAGP_01152	8	-4.14187	0	1.94326	0.242907	0.636554	0.20802	-1.95655	FALSE	0	train	0	FALSE		smc__191461	1682741	Zafaria cholistanensis	Secondary Metabolism Collaboratory	MSPSTGPASRRELNKAAVRAAIADAALDLLRSGGSEAVTAERIAEAAGVSRRTFFNYFPSVEAALNVPVERFLDHALQRMDALPPGLTVVAASVQAMQSLAERRLLAPVAELFVLAAGNPRLDRLQLQAWDDCADHLVDSLRERIPAHNGFEAVVFAHAIVGAGRAAFAQWARGHAGDLSDASMAALQGHLIEALALLRDGFPHLQIPASGAGGRRA	hypothetical protein
GJEEMAGP_01185	16	-3.0145	0.0333333	-37.1583	-2.32239	-1.99419	-2.44281	-0.294167	FALSE	0	train	0	FALSE		smc__191461	1682741	Zafaria cholistanensis	Secondary Metabolism Collaboratory	MVHILTICTGNICRSPFAERYLQRGFDEIAPGTFTISSAGTDALVGRAMDERSAQRLAHAGGDPEGFVSRQLTESLLGQADFVLALTAAHRARAVALSPRMLKRAFTVREFARVLAAVTADDGGGRLPRGGGSVEERWKALPNLAALKRHGVRAADPAEDDVVDPFTREDTVYDRMVVELLPALHGILAFEAASRS	hypothetical protein
GJEEMAGP_01190	81	-3.83553	0	-165.173	-2.09079	-1.44747	-2.25181	-1.67551	FALSE	0	eval	0	FALSE		smc__191461	1682741	Zafaria cholistanensis	Secondary Metabolism Collaboratory	MTQTREHVKAHPAVAGFNRWTGPGILEAGTPEDPGTKARTSGEWRRRYQLNLLASDGLVIMASVLLVLFMDGTDTWPAALAVASSWILLLSLFRAHCPRYAGVGATEYKRIIDATAATAGWLAVVDIAFGFQALRDFLVLSLPLGAALLLATRWVWRHRLLTTHAEGQALFNVLVVGQPADIAYVVTQLEKKSGPAYRVVGVVLEHEEGPEVSRPGRGRLPVLRGLSTLEAAIQRYSADAVIVAGQLDAGSSYITQLGWRLERTGTELILASSLTNVAGPRIHVRPFEGLPLMHVETPTFDGGKFAVKRALDVVASGLGLLVLAPVLAAVALLIVLDSPGGPVFRQQRVGRDGRTFTMYKFRTMCTDAERELERLAHLNEGSGPLFKLRHDPRITRVGAWLRKFSLDEFPQLLNVLRGDMSLVGPRPPLPQEVESYDGHEHRRLLTKPGLTGLWQVSGRSDLDWEESVRLDLYYVENWSLTGDLQILWRTVKVVLKPVGAY	hypothetical protein
GJEEMAGP_01223	68	-3.27008	0	-223.243	-3.28298	-2.91904	-3.33567	-1.88972	FALSE	0	train	0	FALSE		smc__191461	1682741	Zafaria cholistanensis	Secondary Metabolism Collaboratory	MPSETTALAKTTHHEALSPPDASRLAAALEESGDTTIFVNGTLVRLPEAATAAVLDLLARLAAGEAVTVSTAERLLNTSQAAQLAGVSVTYMRRLTDSGTVPVEYRGTHRRIRPADVLAWVEARNAARAAEAAP	hypothetical protein
GJEEMAGP_01241	705	-4.13881	0.0183891	-2002.09	-2.86013	-1.76113	-2.94374	-1.94701	FALSE	0	train	0	FALSE		smc__191461	1682741	Zafaria cholistanensis	Secondary Metabolism Collaboratory	MATNFDPFRELDRMASTFFDTRSALREMPMDLFREGDHYILNADLPGVDPGSVDIDVDGQLLTIRAERTLANAEGVKWITRERRGGSFLRQLSLGQGLDTEAISARYENGVLSVTIPVRESSKPRKIAVEAGGGRGEMIEGKVEQGKVEQGAVEQGKVEQGTGAAREGGKKGHKEG	hypothetical protein
GJEEMAGP_01264	25	-4.50121	0.0434783	-3.77295	-0.150918	0.635595	-0.222631	-2.00267	FALSE	0	train	0	FALSE		smc__191461	1682741	Zafaria cholistanensis	Secondary Metabolism Collaboratory	MNRALPLLRTAALRLWLPVLLAIVWWYASAGSQNIYFPPLSTILETFAADWLGSRAATDLVPSLGKFVLGFLISAAGGIALGTWLGLSPAAREAAEPVVQFLRSLPPPVLLPIGLLLFGITGTMNVAIIVMGAIWPTVLNTADGIRSLDGQVADMSRSYRLTFAQRLFSVALPNAAPQVFAGLRTTLQLSIILIVVSEMVAAASGVGYYVLNSQQTFAVAQTWAGTLVLGLIGYLSTLVFLAVEKRVLNWQHGMRRAAEGA	hypothetical protein
GJEEMAGP_01309	54	-1.01618	0	-18.6023	-0.344487	-0.0497634	-0.377357	-1.62776	FALSE	0	train	0	FALSE		smc__191461	1682741	Zafaria cholistanensis	Secondary Metabolism Collaboratory	MAAQSFVRGVRAEKVVAGNRFITRTGTPSPPVVSVRTIHDSFGTPAMVEARLEGGRAVRIAYGSTIRVHTNEPAPEPTLEDLPAHAADGSPEAVLVAAAREHPEDPRVVAAVARLSRGLNVKSGAHLHDVAELAHLLFVELDDRESAWCVLGLLTGLEFDGNLGRWKHVQSALALAAFLSDQDGDAAAAAHFGSLLRAADTAEDPARARLEAEVLQRRLDNPDLFDREIRRAAAAGNTDAEHVWRNRRLRTLLFLRAHGGSRTLDADELGRLVQLELDALRA	hypothetical protein
GJEEMAGP_01337	12	-4.15911	0	0.250918	0.0209098	0.953465	-0.0428652	-1.48117	FALSE	0	train	0	FALSE		smc__191461	1682741	Zafaria cholistanensis	Secondary Metabolism Collaboratory	MKPLKPARHAPRQDPAGYPEVHPPRDGGSAGTLVFLHAGNVGNWMWDPQVQSFPDHQVLTPHLPGFGARVDEDWEGLDSAADDVAAFIADESVHGTVHLVGLSLGAVVALRVLARHPELVQSALVSGAPVVGVGPAVRAAAALQLRLWGFEWFWRLQAGAFGIPQDSRRLYADHGLSTRPDTMRAMLDEVYAGGLPEGLSGYAGPLLAVAGQREPKLMARGFPALRRELPQAQFRLAPGMHHAWSAEDPLLFSSMVRAWAAHGTVHPRLLPAP	hypothetical protein
GJEEMAGP_01404	545	-3.99899	0.00884127	-2138.92	-3.92463	-3.41284	-3.91625	-2.12986	FALSE	0	eval	0	FALSE		smc__191461	1682741	Zafaria cholistanensis	Secondary Metabolism Collaboratory	MELHEAGAVALRDLLAAGDLSARELARHYLDRIAERNPRLGSFVTVTAERALEEAAAVDQAFVRARHADHPLPRLHGLPLAWKDLLDVAGVPTTWGSAALASVPAAADDPLVASVRAQGAVGLGKTQVPEFGLTCHSENLVAPAARNPLDPSLSPGGSSGGSAAAVAAGLLPFAPGSDGGGSIRIPAAACGLVGLKPGLGAVPSDLSRGTEDAYGAPRLVVSGPLARTAADAALLMDALSGAAPGTEPHLDAASAATPAGGRTLRIGLSVRSPFEAHLPIELDPEARAALDAAVVLLERAGHRVEETDLRYDNRYHPAFRTVWTSALADLELPPGAEERLGPFARHFRARALARPKGQRLGAARLLAKIAGDCRIQWAQYDAVLTPALAQTPRPLGYFTAFDPEEDYRRQCQFTPYTSMVNVAGVPAVTVPTHRTAAGLSMGVQLIGRRGAEAELLGLAAELELAGN	Putative amidase AmiB2
GJEEMAGP_01420	58	-4.09955	0	-110.924	-1.91249	-0.733297	-2.07453	-0.322864	FALSE	0	train	0	FALSE		smc__191461	1682741	Zafaria cholistanensis	Secondary Metabolism Collaboratory	MRVPQTQPFVPVILGGDIGTYSLAREFHEAYGAVSVAVPAASNGVLEHSVAIDVRPAGTMVDDDAVVAHLQEIARDLTAGGANPRPLLLCGSLDLQVMLLARRRADLEQWYTIPYVPLEKMEQAALKQNFYDLCAELGVPHPRTLAVDMAAHAAGDWQVPEELPFPLIGKPADSSAWVHAKFPGKQKVHTLDGPAELADLLERISGSGYREAFILQELVPGGDTNMRLCTFFSGGDGLVRFAAYGEVVVEEHAPLVLGNSAGIVTAVEPEVIAQGRRILDHLGWTGFAMFDAKLDPRDGIVKFFELNPRLGRNHYYLTAAGRNAARFYVREYLGGEYDAGARPGGEPDSGAWLSEGLAGAEGLEGIEVLRTQWLYTVLPLPLLRRHARGPVGSKALRLMTEKKVSNPLLYKAERHPRRLVYLALNALNQFRKFRQFPPRQA	D-aspartate ligase
GJEEMAGP_01494	58	-4.41525	0	-241.552	-4.16468	-3.4042	-4.41261	-2.13401	FALSE	0	eval	0	FALSE		smc__191461	1682741	Zafaria cholistanensis	Secondary Metabolism Collaboratory	MVDGKALRLAAGLLAAGFILYVTVGLLHPGGPANDHEAVFAEYAGSAGWTAVHLWQFAAMAVVIAGLLVLSFALNLHTGGAAWMVRFGAVSAAVSLGLYAVLQAVDGVALKQAVDAWTAAPEAQKAARFVGAETTRWLEWGTRSYQCFVFGLALILLGSALAWAAKLPRALGYLMGLSGLAYIVQGWVLGSEGFSPANTFAILGSYVLIMSWITWLALAAWRTRESRGPSREPAG	hypothetical protein
GJEEMAGP_01497	17	-3.0159	0	-13.492	-0.793647	-0.43996	-0.810592	-2.62734	FALSE	0	train	0	FALSE		smc__191461	1682741	Zafaria cholistanensis	Secondary Metabolism Collaboratory	MGRAIQRVLRARNHSREGNVSQSIDVGTVLGGRYKVTALVLTSADGDLVLDGNDQVLNRPVSILVASPSNASQVATSAREIATGERYGAMQVLDLGISEGNTYLITNTANPADLLDLVILTDGPYVEPFYTDTLGSEIFGVSRSNEPQVYEDDDEYYEELLAQEENRPGVMDRLPEINLSDKLSGLKSRFGRGREAGHPEFPVAGAAASAAPTPAVPPAPPAPPAPPVSPAQRASSVPPVVPLPPAPPTPPAVPLPPAGSASPAGAGQSAGEESTGELEEVAPPAAPAASPKVSLWTGEERPAPAEAPVRPAVPAARPGTDPFAGEAMEPIRSGTSSRSAATFPAAARGYVEEPSTEPDYDGYEDEEPEEGGRKATRLVVGGVLGALLIVAVVFAFNALAPKDPAPVAGSGTVASKSGGTPASPTAEAPAGTGVSPEIGGISRVVPGNQQLNAETDGTLAKAIDGNSASYYATYSYTQPQFGGFASNMVLVVELEELSDVSSVELSGLNGTGGAFEIRVGETDDLGASREVSSGSFTGPTVTVPVTGEEGGPAQAQYVFINVTELPKLAAGANSSRPYGLQVAEIKVS	hypothetical protein
GJEEMAGP_01508	68	-0.318495	0	-107.418	-1.57968	-1.04036	-1.69198	-1.94983	FALSE	0	train	0	FALSE		smc__191461	1682741	Zafaria cholistanensis	Secondary Metabolism Collaboratory	MIQLVAASTMFQVVSLAAMVDAGALPDADERVLVLANGAHQPELSPRIQDMAGFGALAARFDRVLDLAELLWPRRPAQFSPRRDELPLWERLLRSHWGLGTAPVQLVVESIQVNPAVALCRIFHDAPILVHSDGLMSYGPTRNGLPQPLCQRLDGIVYVDLVPGLEPLLLREHGPRRTAVGLAGLAAVFCEVADATPDLPAAASQGPTALVLGQYLADLGILTAEEEAGLHRDMLRAARDRGVRTVVFKPHPSSGPPTARRLAEDAAGLGLGFMVLDSPVLAETAMAKMRPDVVISCFSTALATARYLLGIECQAVGTELLLERLTPYENSNRIPVTLIDALLVRSMPTPAEDPDGTGGQLQRLVEAVAYCMQSRQLPGLRSATTEFLRAGLPQQARYFRRRRLSVLDLPLPDLPVSDQSREADEPDGAPTGDTALSASAQSHPTPSNPAPSNPAPASHRLHPRALLRMGRAGRRRLGRLATRLRPEHRHANGTE	hypothetical protein
GJEEMAGP_01569	224	-4.07634	0.00770713	-711.148	-3.21787	-2.61261	-3.32762	-2.41117	FALSE	0	train	0	FALSE		smc__191461	1682741	Zafaria cholistanensis	Secondary Metabolism Collaboratory	MIDRAVINQALTNQTLTNQAATHEAVTNESADMVQPLPAVLPEPIVLLHGVGLDRTMWEPLQAELAALTGRPALALDLPGHGGQPPLTSPATLAGLAADVAARMPGPAHVVGFSLGALVAQHLALHRPELVATLTSVSSVCSRTPEEAASVRSRLENARRDFAGSVEASIERWYPEGSGVDAGTVARTRTTLLANSEESYLYAYEVFATADAEIGPELGRIAVPALAVTGELDPGSTPEMTRRLGRAVPGSRTAVVRGAHHMLPVEQPRELALTIHRFIEESSRENHE	(E)-2-((N-methylformamido)methylene)succinate hydrolase
GJEEMAGP_01610	44	-1.13958	0	-113.205	-2.57285	-2.16037	-2.57366	0.116919	FALSE	0	eval	0	FALSE		smc__191461	1682741	Zafaria cholistanensis	Secondary Metabolism Collaboratory	MDIVQVKPGRGGIRRDRGKDGFEYRTSTGRLIRAAATVRRIESLAIPPAWEQVWIATSPGAHVQATGVDAAGRTQYIYHPLWREARDAEKFARAQAFAARLPQLRRAVTRDLGSDASPRRAVAAAVRLIDRAALRVGAEDYARKNGSFGAVTLRRRHVRVEEEEVLLDFPGKSGQRWEIRLRDPQLASYLASLPRRPANAPALGGPVRRGKRTRWQQPTPGDVNAYIAQVAGPGFTAKDFRTWQGTVTAALSLAEAAEKGMDLAAAVKAAVKATAERLHNTPDVARSAYIDPRVIELFEQGRVADRALQPDRAVLQLLD	hypothetical protein
GJEEMAGP_01706	213	-4.08906	0	-679.034	-3.21817	-2.14613	-3.43181	-2.65207	FALSE	0	train	0	FALSE		smc__191461	1682741	Zafaria cholistanensis	Secondary Metabolism Collaboratory	MRNLRKAGPPPSGVVVITGASSGIGRVTAHAFARQGARLVLAARSASSLDEAVAECRRLGAEALAVPTDVTDEEQVQALVRAAIAEFGGIDVWVGNASVFGYGAFEHTPAEVFRQIIETNLMGQTYGVRAVLPHFRARGAGTLVLVGSVYSKVSSPYVSAYIASKHALLGFAEAVRQELADAKEINLCLVLPATADTPIYQHAANHTGRRVHPLPPVVSPVRVARTIVRLVERPQRVAVVGKVQGSLIPVHAHMAGLYDRFIVPTMNALALRKGRVEPHDGTLFAPDPPSNAVTGGWRRRHR	hypothetical protein
GJEEMAGP_01708	37	-4.40389	0	-44.5342	-1.23706	-0.366629	-1.18343	-1.93198	FALSE	0	train	0	FALSE		smc__191461	1682741	Zafaria cholistanensis	Secondary Metabolism Collaboratory	MDEHVITGTGDGLGIITLNRPEKINALTRGMVKAIAATLAGWREDRTVQIVVLRGAGERGFCAGGDIRGFHASITAGRPQDFLDFLADEFALDLAIATYPKPVVAFMDGLCMGGGVGLAGHAAVRIVTPRSQVGMPETRIGYSPDVGGTHLLGRAPGRLGEHFGLTAASMGAGDAIHAGFADFCAAPEALEEILATLPDFAGLSGEEIATGLEILHGTPAPASSAPAAAARGWIDAAYAHGTAAEILAALEASPYPGAAEAAAAIRANSPLAVETALRAIRAARAEDDLRAAFEREHRIAEFLLGHPDLAEGIRAQVIDKDRDPHWSPATLAELDPATVAAVAASVG	hypothetical protein
GJEEMAGP_01738	282	-4.42179	0	-681.815	-2.43505	-1.25346	-2.70828	-3.09311	FALSE	0	train	0	FALSE		smc__191461	1682741	Zafaria cholistanensis	Secondary Metabolism Collaboratory	MSEQDRHIRDLAGTLPVANIGDAMERLNVVDSGIRPMWPGARLVGRAFTVMTAGGDNKAIHEALDHAGPGDVLVINGQGATHRALIGELIAGRAAAQGVVGFVIDGAIRDVRDLEEMRFPVFARAVTPAGPYRNGPGYHQKPVALGGVVVNPGDLVVADDDGVAVVPRDAEADVLARAVAKHEQELAQRDGVPAPSGI	4-carboxy-4-hydroxy-2-oxoadipate aldolase
GJEEMAGP_01747	9	-3.27429	0	-7.09801	-0.788668	-0.265646	-0.812104	-2.84933	FALSE	0	train	0	FALSE		smc__191461	1682741	Zafaria cholistanensis	Secondary Metabolism Collaboratory	MSAAGSPEAEWWEVAPVGLARVDTTGRVTRINRAGAALLDLAGDALATLDGLFEIDEAPQGAAGIEAERLASWAMAPSEPRELAYRVHGYRHGYIVSFRDVTMRRQQERRAAAVARTAARVASERSLATTLNAMASEVLRANGLAGVQILATGQPDGPLHVMGSAGFSSSDSFFALLMECQRRGADLRMLDALRTGTPVVIHHRYGAVMADPAWEPLHELLRSPRWDAFASVPILVRERAAGILNVFFAPEQKVDHGTIEFLATMADQAALAIDYADLLERERYVARRAERQRLARDLHDSVVQQVFSIGMQTQALKVLAERAPEPQAESLAAVAAELEEITQSTLQDLRSLVNQLQPSPVADKGLRAALQTLVENTRRRTGIDVALAVADAVDEVHAPLLEDVYFIVAEAVHNAVKHSGAGSIRVEIGGGGASALEVSVRDDGHGRLPELPDAAPGRSRGHGLASMRERAGQWGGQLSVDLGRGGGTTVRARFPLPQNRLDKEER	hypothetical protein
GJEEMAGP_01760	18	-3.45436	0	24.5766	1.36537	2.36989	1.31298	-0.373242	FALSE	0	train	0	FALSE		smc__191461	1682741	Zafaria cholistanensis	Secondary Metabolism Collaboratory	MYRQLSHKPDMPPRHPRRRREDLVPYEDLSVRASKSGDWHPGSLPDAIDVLNLLRAYRRAESRMRSKTRDSMGMGETDLAALRYLLRETQAGRHVRQRDLAQALEISNPSVSGLVDRLCRDGYAERVSHPEDRRSVAIRPTQRSEEEAVPTLEDIHQRELAATESLTSDERATVAKFLTLLRDSLS	hypothetical protein
GJEEMAGP_01775	104	3.26625	0.0770042	-18.6585	-0.179409	0.929573	-0.235846	2.56338	FALSE	0	eval	0	FALSE		smc__191461	1682741	Zafaria cholistanensis	Secondary Metabolism Collaboratory	MPYAVVFVVVVLVLALLIKYWYIVLAIALVALACVKLPPMIRNIRKERYFASEEFLKHKAEIASIVAEHNEVADYTSEIRSRGTFQLGSSSTGAHAHLASYENTSNHNYRRDRNVANYQAPNVHNCSLQVVRNAKAEPIKYLMKYFDIKAGESNLSDVENLGEDIARLENAVDNLHQREASITTSFAPPEFILQYYREEFMKHVGVELSPIIVPYPVYAFEYVSAGGNSSQRTTVTLNTETIDALVETLSQKIRFYKSVAGQRALMTARLRHFIKTRDNHTCRYCSVSIEAEPHLLLEVDHIVPVSKGGLSTPENLQTLCWRCNRAKSNKIVPAS	hypothetical protein
GJEEMAGP_01779	14	3.393	0.5	26.765	1.91179	2.34001	2.0104	2.10182	TRUE	1	train	0.357143	TRUE	RM	smc__191461	1682741	Zafaria cholistanensis	Secondary Metabolism Collaboratory	MKNPRGRLELTWMGKDMSLIPSEQGKYDYEWVDPSDPRAAEVKTVEIVDSVGDRWEENLLIAGDSGDALRALSAIPEWADQYRGKVKLAYIDPPFNTEQAFEHYADQLEHSVWLTMMRDRIRNIKPLLSADASIWVHLDDAEVHRMRVLLDEEFGPDNFIATIAWQKVYAPKNSAKHLSVDQDYVLVYAVNAEQWRPNELVRSASMDAAYKNPDNDPRGPWKPGDLLANKPYSLGRYQIITPSGRVIDGPPPGRYWRISHDKLRELDADNRIYWGADGSNVPALKRFLSEVRGAVPRTMWFHTDVGHNQTGKNEIQALFPGEVPFSTPKPERLLERVLSIASNPGDIVLDCFAGSGTTPAVAHKMGRRWVAVELLESTVKDFIVPRLAKVVNGLDAGGISMKKERVAVDELPEGITPEEARQFTTLLGKVSKSVTGLDDKTLSALRTATRTKDQTTVQWTGGGGFTIARMGLSLYEVDDQDDAVYLSEAAVNGVFARAVAGQLGFRFETGDQVFCGRKGRIRLAVIDGIADENVVRTVASSLADEEKAVVVAKGVVNGMAELMRTLSPGSRIRKAPDDLFAKGTIK	hypothetical protein
GJEEMAGP_01800	95	-4.39943	0	-343.041	-3.68862	-2.99059	-3.76783	-5.02567	FALSE	0	eval	0	FALSE		smc__191461	1682741	Zafaria cholistanensis	Secondary Metabolism Collaboratory	MTYHKSQQHLGLNGLAKRRGSAVVLGAAAAVAVLSGCSVANSGAAAGPANAAPDTVRIVLPEEPPTLDPCMNSQSSTGRVTRANITEGLTFRDPSTSEVEPMLATDWEQTGKTTWTFNLREGVQFQDGSPFDAKAVASSIERVLKPALSCDVAAQFFGEISLTPTVVDDHTIEIETSSPDPILPLRISYIGIVPASTDPEERVREVVGTGPYKVGTWDAGTRLTLERFDGYWGDKPDFASVEYSWRTEADIRSAMVETGEADVATTLTPQEKDKKNAVVFETNETAYLRLDPTKAPMDDMRVRQAIDYALDRDGLLASVFGGVGTTASQIVPDSVIGHNSNIAPTSYDMAKAQELVRAAKADGVPVENEITLIGRNNIYPNATQAMEVVQAALTEAGLNVKIEMLDVNAWLEYALRPFPEGAGPTILQGQHGNQAGDASFTMVNNYGSKGGQSTYGTAELDSLIKEAESASGEERQAAFEKALAYQHDQIVRDAVLVRVGGVIAVSDRVAYEPDSATYDEMRVADMKPKG	Periplasmic dipeptide transport protein
GJEEMAGP_01812	16	-2.0461	0.0714286	35.0845	2.19278	2.64008	2.21649	-0.975809	FALSE	0	train	0	FALSE		smc__191461	1682741	Zafaria cholistanensis	Secondary Metabolism Collaboratory	MTEILAPAAPIDVAGTVLAHADAERVRRTLESSISPATKRAYASDWRSFAAWCAAKGYPPLPASAETVIAYLSEAAATVRPDGGWAYAVSTLTRRAAAINAAHVSAGVPAPGAGGQVARALLAIRRERTQGPRRVDPLLTDDLKILLRALADTTWPGAVAATRDAAVLLAGFAGAFRRSELAALNLSDVIPSRHDGVHLRVRRSKTDQEGAGLVKALPFGHDPLTCAPCALYRWMDLLTAVDGAGGRVALMRAVRDMNAQETHVCRRERARTDSEAPLFRSLAGGGAVKDARMSGHAVNEMLKRRAAAAGLDPTRYGGHSLRAGFVTQAFRAGADSRAIRRQTGHRSDTVLAVYDREYAPLVGNAVTAIGL	hypothetical protein
GJEEMAGP_01867	93	-4.38659	0	-286.611	-3.11534	-2.28088	-3.3449	-1.81544	FALSE	0	train	0	FALSE		smc__191461	1682741	Zafaria cholistanensis	Secondary Metabolism Collaboratory	MERRSFLAGALGLGALAGLGTLTGCGLTGGAGAAGAAGDKTIKLIVTESAPYQEPTKIAQKILEGQGWTVDAKYVTDIVQPNIAVANGEFDANYFQHGAYLQQFSADNNLDLDPAFYMYGSPGGIYSTRHKSVGDLPQGAKIALPVDPANNGRALALLAKAGELKITEGKSVIHVSQKDILENPKNFSFVEVDQQSLSKTLPDVDAGFLFVRLGAELDMTPEDALLFEEDADALPYICLVAAKPGFAETEKGKALRAAYQSEEVKAWFAGYLGGVLPTPWDRDPIADTAKWNA	Methionine-binding lipoprotein MetQ
GJEEMAGP_02223	58	-4.32038	0	-169.187	-2.96819	-2.3661	-3.04283	-1.43168	FALSE	0	train	0	FALSE		smc__191461	1682741	Zafaria cholistanensis	Secondary Metabolism Collaboratory	MTKTSKIVLAALAVLVLAIGGGILGAGLRGNPASAASGAVGNGAFIEKIKERGELRVGVAIAPPMTVQKEDGTLGGANLVPLEQLAEQLGVKLVPVAAEWKNIVAGLQADRYDFAANLDLTIERSLAIQFTDPVYSYPAVFVVKADSPYLTAEDIINDGGQIAVAQGASMVPPLQERTDKIMSMDNYSNAISAVKANRAIAEFTDLPTAESQAQADEDLKIVVPEPALYETSTGYGVPASADARSLQIVNIAIERAQSEGLLTKAYEEVNYVEVDNLGDLRKK	hypothetical protein
GJEEMAGP_02241	25	-4.4421	0	11.5519	0.462078	0.815808	0.456904	-3.57181	FALSE	0	train	0	FALSE		smc__191461	1682741	Zafaria cholistanensis	Secondary Metabolism Collaboratory	MSFRKIILVPTLVAAGLGAALSGCSTPADSAPASSAAAGPVDKILFDFPFTSLPIYAALTPQIQAEAKERGITVELTNDNSDLSTQVSNLTAKVASDVDAVISFPMDPASLENVASQYTAAGKLWITYAGDLEAQTTSLKFSFEKSGRMLGEAAGEWATQTTGGAGKVLVIEDQLTQIGRERTEGILAGLKESAPGLEVVSQQQGVTPEEGLTVTSAVLSSHPDLTMVLAATGDAAQGAYQAFLSSGRSETDAKTYVGGLDGNLPLMQAMTKSPDSIARALVTVKPEEIAPAVVDIAVQAGEGNTAPIDLPVYMLTPGTPELQSFITSFGG	hypothetical protein
GJEEMAGP_02253	14	-4.30467	0.0740741	-25.2853	-1.80609	-1.36532	-1.87008	-1.00755	FALSE	0	train	0	FALSE		smc__191461	1682741	Zafaria cholistanensis	Secondary Metabolism Collaboratory	MPLFPAAPLPRAVLSARAAFWLQASVVVVLMAASSAPTPLYPVYQQMWGFPPVVLTVIFAAYVLALLAALLTVGSLSSHLGRRPVLLAALGVEIVSMAVFFTAGGPAALIVARVLQGLATGAAIGALGAYLIELEPAVRPGLGTVLNGAGPAFGLAGGAVASSLVVATAPGAVHLIYFVLLAVLVLQVIATALGPETAGRQPGALASLKPRVSFPPATRRSAVWMMPAAAATWSLGGLILSLGPSLVRSMAGPDAVVLTGLLVAALTGTGGIVTLLLGGMRPTRALGLGMAVLLGGLAATLVALSTGSVGLYFAATVVAGAGFGAGFLGVLGTLIPQADPSQRAGLLSAIYVVSYLANSVPAVAAGALAGRFGLVPTALGYTGMVMALALFVLVGLAVRTRAATPGQ	hypothetical protein
GJEEMAGP_02260	97	-4.52803	0.0128205	-327.617	-3.41268	-2.98744	-3.47946	-1.8879	FALSE	0	train	0	FALSE		smc__191461	1682741	Zafaria cholistanensis	Secondary Metabolism Collaboratory	MTKTDTLPATTTAPRVRERASISQLFWQGGTIVALIVLIAFFTAMRPDVFLSFGNMRNILEQIAILTIIAVGQTVVMVVGDFDLSVGTNATLSGATAASLMIGGTPIPLAIVAGLCVGLLVGVVNGLLVAFLQLSAFVATLATMTTVGGLAFIATSGTTLYGMPEDFFWIGQGRPMGIPMPIFFAVAAAIILWLVLRFTTLGRRWYAVGGNAEVARLSGVNVRWTRFLAFAVAGLASAIGGIILVSRLGSASSASGNNYMMLAVAAVFLGMTILKSGQANVGGTLVGVGIIGVMSNGLNIIGVNTYIQQVLTGLIIIAAVTLSALKARKS	Ribose import permease protein RbsC
GJEEMAGP_02348	18	-2.07592	0	-9.70946	-0.539415	-0.290602	-0.611421	-1.51585	FALSE	0	train	0	FALSE		smc__191461	1682741	Zafaria cholistanensis	Secondary Metabolism Collaboratory	MADRIAHAASAYLRQHAHQPVDWWPFGPEAFAAAAERDVPVFLSIGYAACHWCHVMAAESFDDPDVAAYLNAHFVPVKVDREERPDVDAVYMAATQTLTGQGGWPMSVFALPDGRTIHAGTYYPPFPRPGVPAFRQVLEAVVETWTQRREELLRHAGALAEHIGSVTDAQRGLLALPDEGAATAAGPVSDAAVAAAVAALARSESADGGFSPAPKFPPSSALDFLLQCAASGTETAAQAAALADRTLEAMALSALYDQVGGGFARYCVDARWRVPHFEKMLYDNAQLLRHYARWAVQAEAPAHRALGRRVAQGTAAWLAGSMVVDGPGLASSLDADTVMADGRHVEGGTYLFTRAELAAAIPDEYPLLEPILDGEPVEGPGGAGGPGGTGGLGGDLPQTLAFARLPTGEQWRAWDRARPRLERIRAARPQPGRDAKVVAAWNGLAVQALAQAGLLLGEPGMVRLARDVAGYLWRVHWAGTGAAAAGPGGEGAPAGRLARVSYDGRASGAGMLEDYAAVALGFQAVAAATGGPEWIRRAGEVLGAAERLFLPDGQPRDTTGDDPLLATARGGRVPVEPFDGVVPGGVGLLAAALLEQAGLESAPVLGNGGGGGLPEGGEAVQGEPAEAEAAAGNTDEADRFRRAAARGRMAADLVRFAQRVGPRAPGATGTALAVALRLRYGTGTEVVAVGGDAEERERCRRAGLLAGAVLPPPDGWPAAPDGSLRVYLCRGGVCASPFGSAGELEAALAAAGT	hypothetical protein
GJEEMAGP_02381	118	-3.76658	0	-354.463	-2.97868	-2.46502	-3.10114	-2.83708	FALSE	0	train	0	FALSE		smc__191461	1682741	Zafaria cholistanensis	Secondary Metabolism Collaboratory	MTVEPKTSESRSASSMRSLSRAIEVFEQLQRYEHPQRLNQIAKDCGMSSPTTLRILRVLQEYGLVSQTDKSYRIGPAVLPAARVFLESDPLARAARPILQHLAEQTGLTASLYSRLGFERVLVERVVGAASLGYDLPQGRRLPLTVGAAGKILLASLEADQLEQVAHASVERKYEPAGFTTADLRRRLPAPGEDFAYSEDERATGVVSVAVAVPSRSGTITESISLTSPVESSSREDLLAQVPELRHSARRLADLLASTMY	Pca operon regulatory protein
GJEEMAGP_02382	10	-4.5548	0	-5.84602	-0.584602	-0.271436	-0.721543	-2.42024	FALSE	0	train	0	FALSE		smc__191461	1682741	Zafaria cholistanensis	Secondary Metabolism Collaboratory	MTSVTEARPVRRLRRSIVAGQLVLAAVGAYVLAESAGLGLWNELGPGPGFFPCVLGAALVLLSVVWFFQERAGVQAAPAAEEADGSQVRSVMLSLVVLTAALPFIGFQLGVFLFLMYHLRLRARTSWIKSVLISLCGSVGVYYLFTLGLNVSLPEAAIVPLSLIGL	hypothetical protein
GJEEMAGP_02404	277	-3.08831	0.0128205	-1136.72	-4.08894	-3.76323	-4.19323	-1.93881	FALSE	0	train	0	FALSE		smc__191461	1682741	Zafaria cholistanensis	Secondary Metabolism Collaboratory	MAKDSKLEARLKAVLDGLAAADQDGGNANAGTVLSMAVAAHPFDEQEAHLLSGGVPRGYKALTTATAKLVKAGWMVKGRGGWAITEEGLRALVAFPTAEELGAALAAGTPVPADIELPAPVEAEPQAAGPAAEPETAGPEAAGEPAAEPEAAGEPAAEQETAEPEASEPEASEDRSGQPESVAIAGDFAALLGGAADWAPELDEVQMEFHAPTLSWVRTVDLPAGTYSFKIAVNRSWAENYGAFGSFDGANHELNHGGGTITIHYRHDTKDITIS	hypothetical protein
GJEEMAGP_02435	967	-0.779493	0.0279933	-5207.77	-5.37993	-4.93795	-5.50903	-0.879117	FALSE	0	train	0	FALSE		smc__191461	1682741	Zafaria cholistanensis	Secondary Metabolism Collaboratory	MVPMSDAQEPLFTFDGTPGDSGDGSGGGSGGDSGGSSGTTPWPFAAGVEAAVQAGAVHPSWAGPLAPVDGLLRSIAAELEARRTAGERILPAPGRVLRALSTPLDRVKVLIVGQDPYPTPGHAVGLSFAVDAHVRPLPRSLANIYRELAADVGVEPPAHGDLSAWADQGVLLLNRVLTVGAGASGSHRGLGWQKVTDAAVAALAARGGPLVSVLWGRDAQALAPALAGTAVITSAHPSPLSASRGFFGSRPFSRTNELLAEQGAAPVDWRLPPA	hypothetical protein
GJEEMAGP_02472	22	-0.266802	0.111111	-2.02133	-0.0918788	0.76958	-0.12236	0.786645	FALSE	0	train	0	FALSE		smc__191461	1682741	Zafaria cholistanensis	Secondary Metabolism Collaboratory	MTIDIKAMLHRVVAEVFDGNFIVEDAPSSEGPQLPRVRVSARLDPGRTALIRASYEWVDAFIPELDVQTTTVFDYDDVEQEKAEELRRLCLVMRAYLQGEGRIEQKRRLFRRGTVPVLVIEVDGLEWRLGRNHWVIP	hypothetical protein
GJEEMAGP_02524	7	-1.4259	0	1.47524	0.210749	0.642262	0.0868972	-2.946	FALSE	0	eval	0	FALSE		smc__191461	1682741	Zafaria cholistanensis	Secondary Metabolism Collaboratory	MTASHSWEVHLLGGWEIFQDRRPVRVTYRQQRLIAVLALYGSQPRPFLAGMLWPNSSEKQATGSLRESIWLVSHQLPGLLVEGRDPLALSPDVAVDVHIVRRQAEALEMSHGPQGELERVRMLETLRNAELLSGWYEDWITTEQERWQQLRVKALERLAAQFLEHGETGLAVEAAACAIATDPLRESAERLLLEAYLFEGNIAQALRSYEAFRDRLNDEFGVEPSPRLAELMAPLRISRNPEFRPAVGRNGP	hypothetical protein
GJEEMAGP_02577	517	-2.08837	0.00248156	-1658.68	-3.22074	-2.62221	-3.38928	-1.68711	FALSE	0	train	0	FALSE		smc__191461	1682741	Zafaria cholistanensis	Secondary Metabolism Collaboratory	MSAVPANGPGGSAPRPHKPVPFAPVDFEPFVGGADPARVSEAAHLAAAALVHQGRANTDPAVTRRLVKLADKEGLEAIAELWAESPPRSLPGALWRLYALRAATVQNPERMAAYFSEGRYVAQVQHVVAGVAEPPGADELRSMADSILSGAFDGEFDVALERSAAFCRVVALGQTHHADAAEHANERHAGKLTRSARQLVKTAEDLEASARAWRRGELV	hypothetical protein
GJEEMAGP_02582	111	-4.35213	0.00549451	-399.759	-3.56928	-2.95458	-3.68643	-1.97782	FALSE	0	test	0	FALSE		smc__191461	1682741	Zafaria cholistanensis	Secondary Metabolism Collaboratory	MSAGIEPRRFTDSPLGRRNPTVKLALLFAVSVALLFVFDPVTPAVLYLLALAAVAATARIPARILLLAHVPFVGFGLGLLTVNALSRPGTPLLEVAGLGVTAEGLTVGVSLGLRSMVIGVLSIGFIASTDGVALMTSLHQHARLGVRMTYAVLAGYRMLQEMPAEWQTIRSAHQVRAPLRSHGRPRSGVRSFGRSAFALLVVSVRRGERMAQSLESRGLGLGPRTTWRPVPLGRADWWLALGVLLVLALVFAAGEALGFREGHELLFARGAGA	Putative HMP/thiamine permease protein YkoC
GJEEMAGP_02622	73	-1.04301	0	-263.178	-3.60517	-3.40645	-3.66509	-2.52919	FALSE	0	train	0	FALSE		smc__191461	1682741	Zafaria cholistanensis	Secondary Metabolism Collaboratory	MNAQRPLGYWLKLVDSLISEQFTVALEEHGVTRRQWQLLNALAQGPATGGELTVALAPFFGEAVPEGEPSTPSEHLAELVESGWVAEEGHSFSLTERGAASLEKLTAIVDAMREESSAGVSAGDYATTVATLQRMAQNLGWRENTTSP	hypothetical protein
GJEEMAGP_02640	469	-4.03557	0	-1982.08	-4.2352	-3.45901	-4.39564	-2.01805	FALSE	0	train	0	FALSE		smc__191461	1682741	Zafaria cholistanensis	Secondary Metabolism Collaboratory	MANILVYIDTPAGEEPTKAQRELLALAAALGTPVAAVAAGSADAAAGLGAYGVTTAYTSAGDLDGLLVAGKAAFVAAAARAADAAAVLLPNTGEGKEIAARVGIKLSSGVITDATGIAPDLTVTKPVLAGSYTVAARAVHGIPVVTVKSNSVDPAEPGAGTAHVVELEAGEPGPAARITGTAAKPASGRPALQEARIVVAGGRGVDGDFGPVEELADALGAAVGASRAATDAGWIGHEAQVGQTGTTVSPQLYISAGISGAIQQKAGMQTSTVIVAVNKDEDAPVFEIADFGVVGDLATVLPQAAAEIRRRRGE	Electron transfer flavoprotein subunit alpha
GJEEMAGP_02653	1573	-4.37724	0.0047806	-7305.59	-4.66215	-3.89897	-4.86017	-1.69837	FALSE	0	test	0	FALSE		smc__191461	1682741	Zafaria cholistanensis	Secondary Metabolism Collaboratory	MTTASGPRPTAETATSPRAAAPLGIFDSGVGGLTVSRAIIDQLPTESTLYVGDTANGPYGPLPIAEVRANALGVMDELVDAGVKLLVIACNSASAAVLRDARERYTARYGIPVVEVIQPAVRRAVAATRNGRIGVIGTVATVGSRAYDDAFAAAPHLEIASAACPRFVEFVENGITTGPELLETAQEYLAPLRRAGVDTLVLGCTHYPLLTGIISYVMGDGVTLVSSAEETAKDVYGALLRNGLSRPGGTPPTHHFMATGDAASFEVLARRFLGPEVLGVEQVEHVSARYPTGSLARVTPEMIARAKARSGGPRPAEPPFSPRSDSAASVPGGHA	hypothetical protein
GJEEMAGP_02704	16	-1.37811	0	-17.6437	-1.10273	-0.852469	-1.08841	-2.37096	FALSE	0	train	0	FALSE		smc__191461	1682741	Zafaria cholistanensis	Secondary Metabolism Collaboratory	MAMTGLPAGRLLPGKQMRTGKQVRPGERLRTGERLRTGERLRAVANWANLSTPAGLVLARITGCRVRRGAGGLRYALGYRPPLPAAGAFTVGNVVFFRPALARPESHPVLLAHEGRHCTQYALCLGLPFLPLYFAAAGWSWLRTGDPASRNVFERAAGLEAGGYAERPPRPLAALWRSRRPGPPDHPKRPERSQRPLG	hypothetical protein
GJEEMAGP_02755	208	-4.46757	0.0189394	-951.589	-4.66465	-4.28203	-4.74999	-2.43862	FALSE	0	train	0	FALSE		smc__191461	1682741	Zafaria cholistanensis	Secondary Metabolism Collaboratory	MKTFLRTVLGSAAAGATLLALTACSGEAGASAGSSNAAGAGITVEHAQGTTENVPVNPETVFVFDLGVLDTLEALGLEADGVPEAQYPQSLSKYASGDYTKIGSMNEPDFEAIAAGDPDLIIISGRTAAAYGELSQIAPTVDLSVDPAQPMESFTEQATTVGRIFGQEEAVAGKLKEIDGQIEATKAKAAGAGKGLILLTSGGETTAYGAGSRFGLIHDVLGVPTAADVKSEGPHGESVSFEFVKETNPDLLFVVDRDTAVGTGSAAASAVLDNELVASTNAARNGKIVSLDSSAWYLVGYGLNNLPHMIGAVADAL	Petrobactin-binding protein YclQ
GJEEMAGP_02764	214	-4.2334	0.00564972	-754.466	-3.52554	-2.54748	-3.73958	-2.15386	FALSE	0	train	0	FALSE		smc__191461	1682741	Zafaria cholistanensis	Secondary Metabolism Collaboratory	MLDINEVLAKYGTGDHGGFHVRVNFVASLDGAVTRDGLSDGLNNEDDLIVFSALRRLSDVVLVGAGTVRAQNYRALRLSSESVRWRQEHGFPPHPVLAVVSGDLDLDPGLRIFANPPHRPLVFTTAAAPAGRAADLADVAEVIRCGEPAGGIDVAAMLGELERRGLRRVLCEGGPRLFTSLLAADRVDELCLTLSPFLEAGTAGRITAPGPHAGWPMRLGHCFAAGDMLFLRYFRDRSAGPA	hypothetical protein
GJEEMAGP_02765	21	-3.79211	0	-99.5662	-4.74125	-4.46989	-4.74188	-3.30679	FALSE	0	train	0	FALSE		smc__191461	1682741	Zafaria cholistanensis	Secondary Metabolism Collaboratory	MTAAPAVPAAALRLLLEQGFDSTSVDQLAAAAGISRSTFFRRFGSKEDMVFADQELVLSRVGEVLAGGGSPGPAVAAAALAVFDHHTAQREAALLRHRLLQKVPALRDRELVSTHRYEHAFRTFLGRALGGVEHDAGRRAATTAFAAAVVAVHNDHLRRWLRTPAETIRPELEARLDELCGLFGPWLAGQVPGQAGAPAEPQGTPGRPAVVVAVLDPGAGTESILQAVREALG	hypothetical protein
GJEEMAGP_02850	16	-4.27671	0	-8.6341	-0.539631	-0.360898	-0.498628	-2.8623	FALSE	0	eval	0	FALSE		smc__191461	1682741	Zafaria cholistanensis	Secondary Metabolism Collaboratory	MAGQVGAEARRLRKPGWKDPRLLVGILLVAGSVAGTVGLVSARDRTVPMYVAREDISFGEPVEASRLDVVDVRLDGTQEHYLPAEREPAAGTRASTLIRAGELVPLRGLGLDDGTTRKPVSVRLEQALPAAVVPGSRVDVWAAARDRSANAYGRPEILLPSAEVAAVSALESGFGGASGTVIELLVDDGRMADLLAALANEASVTVVHNPAGGGS	hypothetical protein
GJEEMAGP_02854	215	-4.40551	0	-490.39	-2.28089	-1.855	-2.29011	-1.87029	FALSE	0	train	0	FALSE		smc__191461	1682741	Zafaria cholistanensis	Secondary Metabolism Collaboratory	MTDSATPRVRQMARARQGAVAAAAIPAVVLTSLASTAPALAAGPAMSSVLAPKAATGARIAAAQDRIAAHLVAARVPSRVTVAAAAATSVVVKSGDTLSGIAKKHGVGVASLVKLNGLASADRIHVGQRLTLRAGSSARTAAAAAAPAGTYTVVRGDTLSGIAARRGMALGSLLQANGLKATSTIYPGQKLKVSGASAAGRTSGGKAPAAAAAAPAGTYTVVRGDTLSGIAARRGMALGSLLQANGLKATSTIYPGQKLKVSGASANTASSQLVPSTFLHYTYPAATVSSANRNKAILLSRNLPSRAEMKSIIAATARKMGVNPALALAHAYQESGFSMSAVSPANAIGAMQVIPSSGEWASQLVGRRLDLLNPYDNATAGVAIIRALQRTSATEQIGIASYYQGQASVRKYGMFSDTKRYVANVLAHKKAFS	hypothetical protein
GJEEMAGP_02889	28	-4.42892	0	-13.7137	-0.489774	-0.133871	-0.561511	-2.05779	FALSE	0	train	0	FALSE		smc__191461	1682741	Zafaria cholistanensis	Secondary Metabolism Collaboratory	MHVTQAQLEELAAEHLEKARVASHNRSAHAVLHDGRLRHTLVALDAGGEIDDHAKPEAATMQVMRGAVTVTWDGGETTVGQGGLYVLPGPTHKVSAAEPSVFLLTTIAD	hypothetical protein
GJEFLLDM_00030	29	-3.59329	0	-83.5303	-2.53122	-1.99575	-2.55324	-0.784744	FALSE	0	train	0	FALSE		smc__907504	2941502	Caniella muris	Secondary Metabolism Collaboratory	MSEVLFMRHPETLGNTAHLFSGRRNVELSDRGALQCARAVRALVDWRPDRILTSPLVRCRSIAFGAALCLGIEPEVEGRLVEIDFGALEGLTAAEGRERGLAFPWPVGPDGRSRPAPGAESFEHLMGRAADFLEDARGFGGRVACVTHGGMTRALLGAAYGMEVDRFWDMAIGNVSSQIFVGDGSSRLMVSAMGLTPEEVAARGRARTALEKEENQ	Putative phosphoserine phosphatase 2
GJEFLLDM_00035	8	-3.942	0	10.3756	1.48223	1.64332	1.53989	-2.31073	FALSE	0	train	0	FALSE		smc__907504	2941502	Caniella muris	Secondary Metabolism Collaboratory	MGTPVTLVLLLLMLATYCICGIPFGLIFGDADGVDVRTKGSGNIGTTNVAREVGPKAAALTLACDVAKGFVCTFLGTWVLAFFCFGGDVSQALPMGAWSWTGACLFLAAVCGHVFSPYLRFRGGKGIAVGFGAALGISWPIALGLLVVWALCTVPSKVVSLGSVAAAVALPFLAFFLYQPSSWAFELPFVVVAVVVVWAHRQNIAKMRSGDESTFSMRTGDAPSEAVAAEAAARADVSVSGTDDAPSRLQRAERAEVAEDAAVDAGERAESVERVQEAAEEAAERDASRVPAPGTGLFFGDEEAVTRHIEDETGKGE	hypothetical protein
GJEFLLDM_00118	32	-0.161624	0	-119.29	-2.98225	-2.55667	-2.9846	2.14173	FALSE	0	train	0	FALSE		smc__907504	2941502	Caniella muris	Secondary Metabolism Collaboratory	MADAGYLTIGKVVKRLQAQYPDLSVSKVRYLEDEGLLTPSRTPGGYRLYSSRDVKRLETILYLQKNRFLPLSVIKEELDGGGAPGIAGTDPAAYPESVCDDEETREKLHPLEKAPELLGVSISFVRDLANNGIVSLRRSPQGRELVDGHDFRLIRCAEALRRFGIEPRNLRQYVNAANRETAMFEQALSVLGPRQGEFTDEQRAQYSQAFEQILHLTDSLRDDLIRRTFADVLRRQAPKDQ	putative HTH-type transcriptional regulator
GJEFLLDM_00121	8	-1.58235	0	-4.74326	-0.592907	-0.254354	-0.573582	-0.957622	FALSE	0	train	0	FALSE		smc__907504	2941502	Caniella muris	Secondary Metabolism Collaboratory	MADENGTPEAVPGNVLEGEHLLLGGSMEPDAQGRPEAAWYGDGAGEPAAFREGCALADVGGLVATCISGDAADAFVSAVFTCYVPAPGRLAGALSLMGDGRVAAPVLLAGLAPKEFCVWCPAELAAGLGEWIRGIAAVESGGVAPYSSVEFSHGAPLSTTLMLAGPEAAVVLGDYLSEGASLPGPGTLANVRLDAIDTVVMRPEVGSFAPYLVVVPDASARVLWRSLLSFQSVAPVGTSAVWGRVAEEAPGLVDFLDDPIGRRLPADLGLQGLLRPGGDFIGARALDGAGGRTEG	hypothetical protein
GJEFLLDM_00218	9	-4.181	0	13.4871	1.49857	1.79125	1.50509	-1.7442	FALSE	0	train	0	FALSE		smc__907504	2941502	Caniella muris	Secondary Metabolism Collaboratory	MLERLQRNFMVLTMTLLALVLFGAFAVSYTTTQQQLGQFVMASLDRVLDTTTPMRPYIGVLAASGDGDRHGYGQMAVYWIDIDRETGRIVGNDTAAIIGPKAVSAALSASDASDGETGYLPDFDIVWKRGATPSGERIAVANTTGIGQALSNQLYVNIAVGVAGLSVIALVMWHISRWIVRPVRLSWEAQRQFTADASHELKTPLAVILANTHILKGDLDRIPEDDRRWVESTDMEAERMKELVTSLLELSRADEDRFNRGSVYHMEDCDLSELVSGMTMQFDVVAFESGHMISEDIQGGVHVKADPGFIEKVVKILLDNAVKYSTRGDTVDVSLKVNAKRRQAVFSVRNYGDTLSPADIEHIFDRFYRTDRARSRATGGFGLGLPIAKAIVDGHDGSISCTSTDEDGTTFSFSLPMA	hypothetical protein
GJEFLLDM_00220	48	-4.09547	0	-107.181	-2.23294	-1.72935	-2.163	-2.47577	FALSE	0	train	0	FALSE		smc__907504	2941502	Caniella muris	Secondary Metabolism Collaboratory	MSTPQEIARTAAEAADSKKAQDVAIIDVTGKSDVCDCIVVATVANNPQAHAVMDAVEEAVRTGCGVKPLSVEGRDGMSWVLIDYGPVVVHVFKPEQRAFYRIENLWADAPRIEI	Ribosomal silencing factor RsfS
GJEFLLDM_00228	159	-3.81404	0	-295.3	-1.85723	-1.25649	-1.83859	-1.97327	FALSE	0	train	0	FALSE		smc__907504	2941502	Caniella muris	Secondary Metabolism Collaboratory	MMAENERFLLRVHYRKEGRLRFLGHLDVMRALERAVRRARLPFCVTQGFSPRMRCAFSAALPLGAASASEYLDLTLGSYVPPEEALARLAAALPADLAPVRAAYVDPRSPALGAWLDRASWRLSLATDATADEVSAAVAALARAGELTYLRGRKEKRVDLGRTLVGFDARDVDGGVELTVRTRSSNEGALRPEVLVRSAFADAALEGRLLDGVDVFRLGQWHEEEDGSLVEAL	hypothetical protein
GJEFLLDM_00249	10	-4.19625	0.0625	1.33747	0.133747	0.308022	0.111046	-0.137635	FALSE	0	eval	0	FALSE		smc__907504	2941502	Caniella muris	Secondary Metabolism Collaboratory	MDSGKTARQVLDACGGKGNVRANAICMTRLRLELDDTSQVDSDRLGTLHGVLGVRSHGTNGVEVVFGPAVIDAIALDFCDLTGLPLGRKTAKAISTMTVGAPRREARPRQEVPRDTNPGRRASYAAQRKANRALKASAAAQDAAAEARTDDLDQLRRMLEGPGSLLDAADAAAAATARAEEPATPRLLVLNGPNLNMLGVREPAIYGSGTYADLVSLCRREGRLAGFSEVRCFQSNHEGALVDEIQAALGRYDAIVLNPAAYTHTSVALLDALKAVGIPCVEVHISDVSSREDFRQVSYVRAACVATVSGEGLAGYGHAIRILADALDG	hypothetical protein
GJEFLLDM_00250	8	-1.6322	0.125	16.3367	2.04209	2.43288	2.01411	0.638377	FALSE	0	train	0	FALSE		smc__907504	2941502	Caniella muris	Secondary Metabolism Collaboratory	MNAPTTAIDRFYDLCDEFERRFGESFWMPAGCGLSTADGIYAIKSAIEAGECRNGYAAFGLDEPHDVAS	hypothetical protein
GJEFLLDM_00251	8	-2.727	0.333333	19.7773	2.47216	2.75816	2.47212	0.294747	FALSE	0	train	0	FALSE		smc__907504	2941502	Caniella muris	Secondary Metabolism Collaboratory	MSRTVVLEGDVPSAPCIVDPAPLSHLAPGEAFAMEAHPLTEGERSALEGAGAFTERRPAYALWYGGSFVGAATGLTHAVRALLSLGDSVTVAAVRTEGGLGGYRGVELELPEADPFERWYRFVECGVDVPLDAPVSVVNLAVEEGAPQGGRATVTVGEPQGEALPVTLAGTDVEGSPTSATYSVVPRQHHSYGVLETLAGRTCEAVVERRDSFTHRGTRYLKVFIDTAR	hypothetical protein
GJEFLLDM_00281	9	-1.99	0	7.60688	0.845209	1.40631	0.844467	1.5287	FALSE	0	train	0	FALSE		smc__907504	2941502	Caniella muris	Secondary Metabolism Collaboratory	MYHIVASDMDETFLGHNKRPTQSNLDAVAAMGKLGVRFVVATGRPYFSVQGILEEVGTKGDPDSYTITLNGGYVCANDGTVVAAHPLDAAVTERLRAFGEERGLCGHMYLEGRTLAMSLNDGEREFLRGRMEVVPSTWEEAASLDEPVYKILFENTDLDALHVLRDEAQDALGDLVDAVEPVFSSDRYVEFNPAGVGKGSGLAEIAATLGVPMDETVALGDSVNDLSMLEVAGLPLVVSNVSELARPLLPKGCRILRSSCDDGCMPEVLDDYLKPSMDQ	Putative phosphatase
GJEFLLDM_00297	9	-3.98067	0	-2.96571	-0.329523	0.0440783	-0.569202	0.363535	FALSE	0	eval	0	FALSE		smc__907504	2941502	Caniella muris	Secondary Metabolism Collaboratory	MPLKYLFVADDIESKIRSGEFKPQRRLPSCDELCETYDVSRITVRKAMDVLYDRGLVIKRRGSGTYVKDVDPEDSAPLDQLVQGYSESARELGASVDTQILTFEVCGAEGVVAERLRVPEGTPVYHIERVRSIDGSRGAVAYTWIPVKTVPNLTKQQAAQSIYRHVEVGLGLTVSSTHRSIRAVMPNLNERIWLSLPSEVPILEIDQVSFLSDGRLFEYTVLHHDTRDWSFRCVDTK	HTH-type transcriptional regulator GmuR
GJEFLLDM_00321	8	-4.1785	0	-5.71073	-0.713841	-0.577	-0.706983	-1.60706	FALSE	0	train	0	FALSE		smc__907504	2941502	Caniella muris	Secondary Metabolism Collaboratory	MSGSNRRSNSSASSRRRTDRPARGRRQAPAPRPTRRLAAAGSARETKSVGRLSVAGLGLTDHKRRPWPAALKWAVAALVAVGLVVGALFAASLTPVFTATSIEAEPSDHLTAENIIKLAAVPDGATLLNVDTGAIAERLAKNPWVADVSVRREYPDRLRITVTERDILAIVVVSSGNVAWYLSSDGTWVEPAKLAGGSDSLADQALALARQEGCLLIRDVPGTVSPKAGAKTTDAPILGVIDYQKGFTKGLADQVVSYSASSEEAISCVLESGIEVSLGDPSQISSKEAVVNELMAQHPNQLTYINVRNPAKPSFRRVSSNSVAQGSGVQAPAADGGGGDPQAQGDGSQGSGDGTRTGDGDQSADGSLSTQDG	hypothetical protein
GJEFLLDM_00325	8	-4.4005	0	-8.25039	-1.0313	-0.823724	-1.09168	-3.92957	FALSE	0	eval	0	FALSE		smc__907504	2941502	Caniella muris	Secondary Metabolism Collaboratory	MSRARSDRGAAKAPAKDAPKAAGGARGASDWLSSVAAKVPARIMEPRLTLILATTALVVFGLVMVYSASSVKGIINGESPSSYLVKQLIGTILGLVACVVCAKVDYHTWGRRCLPYLWVLAVLLMVVVHLRGTDSHGATRWISLGPLSFQPSEFAKIVVVVTAAAVIADYVVGHRPAAPVAFLGEAAWKVGLPVALVLFQPDKGTTLVLGAVIFCLCLMAGLPRRPLLVCAAVAVAAYLALSLKDDYSRSRFLIFLNPDSDPTGAGYQVIQSFRAFGSGGLFGTGIGMGAMKYSYLPEAHNDFILAVIGEECGLVGMVLVIALFALILWSGFRIARNAPDFFGSLLAAGSSMLIVFTFLLNLSGVIGAFPLSGKAVPFLSYGGTSMMASLLVVGTILSVSVHSRLPETVHDRRRRSLGVVRDGAPAPVPTVEGSTAGAPTARSLRLVHDSGSRGDARRGDPGAGGRSGDRGGGREGSGRDGSHPEARRTRDSSGRERIELGRSATERLRPERGPEVRERRGPSSRNTGRR	hypothetical protein
GJEFLLDM_00340	8	-3.7045	0	-16.4283	-2.05354	-1.84369	-2.11463	-0.835022	FALSE	0	train	0	FALSE		smc__907504	2941502	Caniella muris	Secondary Metabolism Collaboratory	MGARSERAHRGFDEVTDRLDQIVSDVRAKDTSLERSLDLFDEAIALGSKAVELVDRTDFSPAEKERMAGLAAEDLVRAQEGAGGQVAAELLDGRASEGPAMAVPGHPEGADEAQAAMGRAVDDADDGAWADGPKEG	hypothetical protein
GJEFLLDM_00359	8	-4.17	0	-3.31993	-0.414991	-0.261624	-0.398824	-1.01341	FALSE	0	eval	0	FALSE		smc__907504	2941502	Caniella muris	Secondary Metabolism Collaboratory	MNIWIIVALVVLIAAFVWVGVEIALTLRKVRGKVDGLVDKVDGTVDGLQGTIKNVDKAVADLNPAIQEVKPLLGKVETTVDALSLDLLQVNTILSDVGTVTGAASDATTAVSGVVDKAAAVAGRAVNKITGKGGEQGAQPLPEAEAAAIDAAAPEVETVSDDSGYFTYPASAPTDSDNE	hypothetical protein
GJEFLLDM_00361	9	-4.35467	0	-15.0524	-1.67249	-1.1511	-1.99914	-1.92262	FALSE	0	train	0	FALSE		smc__907504	2941502	Caniella muris	Secondary Metabolism Collaboratory	MDYTAGTCRRPLIGICGRPDETGEYLIIFKDYADRVYEAGGLPAGLPAHEGADACADEVAERFDGIVFTGGCDIDGASFGGRAYDDSTHHPLGETMPVRDAFEGALVHACWDRDVPCLGVCRGLQVMNVAMGGRLVRDVSEQAWSMAAHIGSHLQPEPFDTPSHDVLVEPNSELARILGRLETRVNSIHHLAISEVPQGGHVVARALDGTPEAIDFTDRTFFMGVQWHPEIMGTQPELFSAFVAAADARRRALGR	Putative glutamine amidotransferase
GJEFLLDM_00387	58	0.351358	0.959921	86.2407	1.41378	1.93086	1.48803	0.855147	FALSE	0	train	0	FALSE		smc__907504	2941502	Caniella muris	Secondary Metabolism Collaboratory	MSLVADKYLALKAGVNDRFDRLKANEEELNRIFAKIYHMEGEVPIEVEDKYVSVARIFDTEDEIPESFKGNKYVRTKRDEIISLISYAVGCMFGRWSLDKDGLILADAGSTVEDYLAKLAEDGVAEPTWMPDATNVLPITDDVYFEDDLASQLFRWVETVYGKDSLEENLAFIANALKPDARATPRDVIREYLIKEFYKDHLSTYKKRPIYWQLDSGKKNGFKALFYLHRYRPDLLARVRTEYVHPQQQRFRARLDALDSELSSATPKEKARINKERKKVEAQAAELAVWEEALHHAADQMVELDLDDGVKVNYAKLQEAARGEGMPKKVNLLTPIK	hypothetical protein
GJEFLLDM_00453	8	-3.1905	0	14.554	1.81925	1.99793	1.82851	0.566128	FALSE	0	train	0	FALSE		smc__907504	2941502	Caniella muris	Secondary Metabolism Collaboratory	MSFRENVQHLRAAHRMTQEQLAMLLGVSRQSVTKWESGKSNPEMDKLLKICEIFGCTLDDLVCGNLTSRPAEPTVAMPDAAPADVCGYDEERRSFARSVSTAVACFILGPACSALLESLGRLADIDHRLVDVLGVLPVLGLVAAGVALVVPAGIRHSAFVRSHPFVEDFYTEEDRAACRTLLTRRLVAGIALILLGVAVCVVVDQYLCLEDLAGGLMLCLVAVGVRFIVLGGMLWGGMDVGAYNSANAGAEADGALGPRSRRDRVTGGLCGAVMLVATLVGLVMLFVPGYQTPLFWLAWPIGGITCGVVSCLTSAFVADE	hypothetical protein
GJEFLLDM_00522	9	-4.18467	0	6.83387	0.759319	0.94695	0.82895	-2.37057	FALSE	0	test	0	FALSE		smc__907504	2941502	Caniella muris	Secondary Metabolism Collaboratory	MSRCRCQAEARPAAVAAPDPGADLTVVVVAAGSGERFGHPGGKALVEVAGRPLIAWSLLAADAAPSVAALVLVCRPADLAAMEALVAGLPLALPVAVVPGGDDRQASCAAGLDVVSSEVPLVAFHDGARPLVRPHTFEAVAARLRADASLGGAVAGCPCTDTVKVVRDGTVSATPDRGNLWVVQTPQAFPIEVIRAAHRRARSVGTDDASLVEAMGLPVAVVDAQRNNLKLTYPEDLVVVEAALLAAEREGE	2-C-methyl-D-erythritol 4-phosphate cytidylyltransferase
GJEFLLDM_00587	170	-3.904	0.563801	-363.516	-2.08917	-0.441253	-2.34234	0.312914	FALSE	0	train	0	FALSE		smc__907504	2941502	Caniella muris	Secondary Metabolism Collaboratory	MALIRPVDETLAGFLRDESRTQGRAETISQPADEAEVRQVFRELASVPGAPVPVTVQGARTGLAAGCVPDGGHVMSLQRMNRVLGVSGDAEGGFSVRVQPGVVLQDLRNALAKRAFDTAGWDDASLAALGRLRGADPVFFPCDPTETSATVGGMVACNASGARSYRYGAMRRHVRGLRVVLPSGETLVLSRGAAVADGRRLTLTTEQGTVIEVPLPTYSMPDVKNASGYFAAGAMDAVDLFVGSDGTLGVVTEVELALAPMPPVVWGVNCFFDGEDRAVGFVGAVRGAVPGLGAVEYFDPAALDILRSQRHCDPAFSSLPEVPPAYACCVFVELQEPGRPEALEALAAVGRAMGEAGADPAATWVGTTDVDRERQRFFRHAVPESVNMLIDERRRTDPAITKLGSDMAVPDGRLRDVVALYRRTLAEEGLESATWGHIGDNHLHVNVLPRNAGEHARGKALFRRWAEEVSAMGGTVSAEHGVGKIKRDFLVPMYGREGVAEMAAVKRALDPDGVLGRGNLFDASLLEGGEA	putative FAD-linked oxidoreductase
GJEFLLDM_00589	166	-4.20141	0.499203	-382.368	-2.26253	-0.713886	-2.54702	-0.351168	FALSE	0	train	0	FALSE		smc__907504	2941502	Caniella muris	Secondary Metabolism Collaboratory	MSGLVVDADLCVGCGRCVRVCANDGIEVVDRLARVLPGCVSCGMCVDACPVGALEMVREGTGADLSQWSGVLVVAQTDADGAPLPVASELVGVGRGLADARGCALRVLVLAPGTHGCACTGGLSGLGADGADEVLVSRSPRFGARDCAAMAATVAAAVGATKPEAVLFGATDLGRELAPRVAQRLGCGLTADCTGLAVDSETGLLLQTRPAFGGNLMATIVSPEARPQMATVRPGVFAAPERDASRVCTVYEMPPAPCDVAAPEVLAEEPADDGTSIAACDVLVVVGRGIRDKKSLAVARRLADALGAGLGCTRPVVEAGWLDHGCQVGQTGVSVAPRLLVSLGVSGAVQHLAGISGAGCVVAVNEDPEAPILAAADYAVVGDCREVARAWAEALENR	Caffeyl-CoA reductase-Etf complex subunit CarE
GJEFLLDM_00592	9	-4.55833	0	-14.5064	-1.61182	-1.34558	-1.68141	-1.66322	FALSE	0	train	0	FALSE		smc__907504	2941502	Caniella muris	Secondary Metabolism Collaboratory	MTHTLPRALAVLSASALIALAGCSGQPASQDAGDPPAQEGQAEAKTVAEKGDTVKVNYRGTLDDGTQFDSSYDRGEPLEFTVGAGQMISGFDAAVEGMEVGEKKTVRLEPADAYGERSDAMVTTFSKDDVPDFDSLEVGDTVTLSTSNGSTVAAAVTEKTDDSVTVDANHELAGKPLTFEIELVEVG	hypothetical protein
GJEFLLDM_00619	8	-4.0275	0	17.727	2.21587	2.43454	2.26765	1.26419	FALSE	0	train	0	FALSE		smc__907504	2941502	Caniella muris	Secondary Metabolism Collaboratory	MAPATGRGPACSLRGVRFSYDGGATWALDGVDLDVALGERLCLLGANGSGKSTLARLVAAISAPDEGTVELMGLTCFSDGRPDGASYAEARSRISMVFQNPEDQIVTTRVADDVAFGPENLGWPPARIGAAVARELDRVAMADLADADPTRLSGGQQQRVAIAGALAMEPDLLVLDEPGARLDVRGRRGVARVLDGLRGRTAVVHVTHFMEEAASADRVVVLDRGRVALEGSPDKVLEDPSLAGLSLEAPFTVRLARALAERGLDVPATLDTGRLADAVAREVGR	Energy-coupling factor transporter ATP-binding protein EcfA1
GJEFLLDM_00622	8	-4.223	0	1.96737	0.245921	0.671063	0.248331	-1.20185	FALSE	0	train	0	FALSE		smc__907504	2941502	Caniella muris	Secondary Metabolism Collaboratory	MSDTVRWGILGAGSIAKRFAASLAGEPRGTLVAASGRTPAHVEAFASEFRCDACADHDALLARDDVDAVYVALPASMHAEWSVKALEAGKAVLCEKPAALTAAEFSRVAQAAVDHDRLYVEAMKPRFTPLYQKVRGLVVDGLIGEVGSVAFTLRRTIEHGDGHWYNDPVGGGAALDLGIYGAAWADEYAGGAISVSACSHTYRDEVDRADRCELTLGDVACTVDVSADAADDSRVTISGSLGSVEVLEVTRPERAVLRRDGADDELVECPLPGDDFSAEIASFTDSLLSGAQESPVMPLADSLRCARIVDAMASGYDRYAVAEALGAELGEDCVALGEPMAAHTTFHLGGPADVFVTPRGAGGLASCLRVLREHGAPHLILGKGSDLLVSDAGYRGVVVDVTRGLDDVSHDGCRVTCQAGVSLPEASEMAAALSLTGLEFACGIPGTVGGAVFMNAGAYDDCIADVLESCECVFPDGHTETVAAAALALGYRTSRVRTDGLTVVSATFLLAPGNADAIRSKMDDLTERRASKQPLELGSAGSTFKRPEGHFAGKLIGDAGLKGYTVGGAAVSEKHAGFVVNLGGATAADVAAVIAHVRETVRERFGVELEPEVRFVGPFSS	hypothetical protein
GJEFLLDM_00650	62	-4.1957	0	-96.2338	-1.43632	-0.673859	-1.59553	-1.39918	FALSE	0	train	0	FALSE		smc__907504	2941502	Caniella muris	Secondary Metabolism Collaboratory	MTRVDAIDKVTGRAQFTADLVPNPHLVAKVVRSTIASGRVVSIDTSKAERLPGVVGVWTCFDPDLPSYQIYTAGHPWVVDPAHRGDIEDRKILDARVRQYGDNIAAVVAEDSVTADRAVRLIEVEYEEYPIIFDYEDAVNPPAGAPPVHEECPGNVHAEWDTRTDLEGTGYGSIEEIHADPRWHHGSYTMATPRQQQAHIETCLSYCYMEGKRIVCVTSTQIPHIIRHSIGLALEIPWGDVRVIKPCVGGGFGNKQDVLYEPLNAWLCKKVGGRCVLLELTREEVFSCTRSRQPKRFVAEASWDDDMNLVARSCEGYSNSGGYASHGQAIVANGQGSFRYMYSGQEKACYTKALTYYSNQSTAGAMRAYGVPESTWAAECMMSDIAYDMGWDGAEFRLNNAIKLGYSDPFWPAPLVCVSNGLPECVERGKELIGWDEKRRLYADETGPVRHGVGMALLCYKCSVAGLELETASARMLLAEDGSVVLELGATEIGQGCDTVMCQMCADAVGVPFEAVHILSTQDTDVSPYGAGAYASRQTYVTGIAIKKVAAQLREKILAYAAGLIPDGQNLDLVDGQIVGGPDRDHLEPLMGLGELSCIAYYSRTDSQQISAEGTAQTDLNSFCLGACFVEVEVDVPLCKVEVKNVVQVHDSGRIINPATASGQVHGGIAQSVGFGLFEELIEDPATGRTLNDNFLDYKIPTMLDLPDLTAEFVETWDPTGPFGNKSLGEPPAIPAAPAIRDAILDATGVKLYEAPMTPQRLFEGFKEAGLV	Putative xanthine dehydrogenase molybdenum-binding subunit XdhA
GJEFLLDM_00728	30	-3.39844	0	48.5175	1.73277	2.18238	1.72583	2.01092	FALSE	0	train	0	FALSE		smc__907504	2941502	Caniella muris	Secondary Metabolism Collaboratory	MRPETIEAVCFDFDGTLADTEPLGIELDLEAYRSLGLDVPLEEAHTVCGTDGKASVEAILANHGRPDLTAENFEARRRPSSQIYRSMDIAVFPGAFECVRSLRAAGVKCAVVSTTAACDLAYGLSRIGAMDCFDAMVGGDMVERRKPAPDPYLLALSFLGVDASHAIAVDDSPVGIASAKAAGLHVVAFTGSQIRQDTSAADETLAAWPLDLGL	Protein CbbY
GJEFLLDM_00732	8	-4.47	0.125	2.68002	0.335003	0.823291	0.240175	2.00864	FALSE	0	train	0	FALSE		smc__907504	2941502	Caniella muris	Secondary Metabolism Collaboratory	MSASGRGAGGFLGTRPGLAVGALACCLLWGSAVPGVSLGYGLFGIGSGDAGGQMLFAGVRFFLAGACILAFRWAQAGVPPLLDRAGAHSAAKLCLTWTVGQYTCYYLGLAHATGVSASLIQGLEVFVALVVGACVFHTEALTGRKVAGSLAGVAGLALFNWGGAMGFSLGGEGLLALATVFAAVASVLASRYSRESDPVLLAGWQFVMGGAALGWALGGRLPPTGAGAWAVLAWLVAVSAVAYTVWSVLLASHPVSSVVAYSFTLPLFGVVISLLTLGDQGHPLGAAALASIAVVCLGIWLVETPAKGRR	hypothetical protein
GJEFLLDM_00748	8	-4.0615	0	7.12635	0.890793	1.39402	0.798707	-1.9341	FALSE	0	train	0	FALSE		smc__907504	2941502	Caniella muris	Secondary Metabolism Collaboratory	MPEPRTRLVGRAGVSAADCMRIFPREEKESGSAYAYRILSYNIMMLYMPPGAWIRESSVAEILEVSRTPVHEAMGLLRDRSLVEVAPQSATHVSRISVSELRQSFYMRVAVEPLVVTQLARNVSPETVAELSSMVDAMEEVAESRFNEAEFIRLNEVFHDTLYRAAGKGYVWQSLKKTGTAFDRTLNMGVLFGYTVPSVSTLRQVVGFLASGGENRKEAATAIHEQLSSYTTYLEQLLTDFPDCFLTSS	HTH-type transcriptional repressor RspR
GJEFLLDM_00781	8	-3.933	0	10.9071	1.36338	1.77605	1.34958	-0.204804	FALSE	0	train	0	FALSE		smc__907504	2941502	Caniella muris	Secondary Metabolism Collaboratory	MADEKTVQGTVTLSHVDPAPAQTWNWLAVNETSLEVPVADAVAARLADGTALGDLMDTEVPDDARGIVMGAGTQATAWVDAGATGRTVVRVPDGTDGGTVTVPCLSPDGTLAQTTVVVGADASAEVRVLALGDETGAATTGSALRLVLDPGARCSVALLVAQGAGQRHIDSLGAVLGDGAGLAIDQYVLGSESSATGVAVDLAGDGASVEAALHYIGRAGQVVDASYEVSCRGRRTRADIACTGVLTGDARKALRATIDLVRGCKGAEGSESETVVLAGDSVVNKTLPVILCSEDDVVGNHGATIGSLSPEQLFYLGCRGITETDAADLMVSALVDDAAATLGGEAAEAVCAWASWNLGPEAAENARTAADLAAGEEE	hypothetical protein
GJEFLLDM_00823	9	-3.86967	0	7.4217	0.824634	1.29345	0.752726	1.60274	FALSE	0	train	0	FALSE		smc__907504	2941502	Caniella muris	Secondary Metabolism Collaboratory	MHIHPFAALRPAPELAARTAALPYDVVDLDEARRAVEAEPLSFLGVDVPGLWVADDVDPDGEAACALAARRFAGQVEEGVYRQDGEPTFYVYREQDGGRSQTGLVACVAVDDFVAGAVRRHENTRREKELGRVRHIRALSAQTGPVFLAYRADAQGAGRVAAAVETVCAGEPLYDFTDAQGVRNTVWRVDDRHLRGELADAASEIPGAYIADGHHRAASAVRVAMERREGSGAMAGRDAPAGSEAASDTVMAVLFPADGLDLLSYNRVVADRAGLGAEELVDAVGAAGFEVAPVDAADAAPTEPGTFGMCCGGAWYRLTPSPALAAETAAADAADALDVAVLQDRVLGPVLGIADPRQDPRLDFVGGNRGTTELERLTGEGGVAFVCHPTSMDELMAVADEGRLMPPKSTWFEPKLRSGLFFHRI	hypothetical protein
GJEFLLDM_00864	124	-3.44511	0.00194932	-54.7371	-0.445017	0.958901	-0.366303	-1.04423	FALSE	0	train	0	FALSE		smc__907504	2941502	Caniella muris	Secondary Metabolism Collaboratory	MLVGTFYADVWMPHQEARLRACTIDGYRRKWERHIAPAFAPAELSEVGVEAIERWLASIPTRGAADGAYAVLRAMLRKAVRWGYLDADPTVRVERPPRRLALKDPVLDAAGVNRLLRGFWGHELEAWLICSVCLGLRREEGCGLEWRDVDLRDGRVRVRRVVQVVAGRVVVEEPKTELFAREVWLPRFAVARLRELKGEGRLVGGMDPNAVARRYKAHCRRQGLPWVPPKDLRHTWATTALAAGVDVAVVSRALGHTDISTTARYYLRPDSQVLKDAQRTWAMAVIGR	Tyrosine recombinase XerC
GJEFLLDM_00902	12	-4.03	0	-2.7295	-0.227458	1.4698	-0.906948	1.74442	FALSE	0	train	0	FALSE		smc__907504	2941502	Caniella muris	Secondary Metabolism Collaboratory	MSAKHMAPGPSDPKKRPSQGPAHRASHARQTASSYGRSQTAAPQSSPHRAARAPRTAAVPAASAPAAAASSRHGASELDRVKSRSGRPAPGKRRRRGLRWWQVTLIVIAVLVVVAGACGFAMYQDVKAIQSEVDDVKQEFAVYKDALMNGKSDQLSGSAASLAQSTQTMADHVSSPLWALAELAPVYGQDVRQARELVNSANILTHNGLVPFSNSLNGVSVKSLVKDGGQVDIPILQKVIDAVLEVQGPLKDTIHTVQSMEPFHIQKLNDLIDSTRSALSTASDLLDEADDVLPQLPSMLGANGETKTYLVVALNNVETRSSGGFPGSWGTMTVTDGKIALGDFSAIQGLRQEGGTGFSPTAEEVAAFDMGSVSTNPGSSMMTPQFPRAAAAAAQSWLAFMGQAVNGVVAIDPVFLQSLLAVTGQAVDVGGVHVDGSNAAAVLMHDTYWNLPVEAQDAFFAGVAGSSFQAVFQGLGHADSGDLAKTFMDGALARNFQVWMADEAQEAAIDALGFSGGLEDDPAKPVLGTYTNDYTWSKMDWYLDMRTSVGEGTKNPDGSTSYPVTTTVTNAMTEAEAASAPYYVYGGNPDKRSQGDMLTHLYLMAPAGGSISNVQGTGGVFSAAQHTVYGFDEWTCALQENPGETTTVTYTVTTSPQATEPLAVDRTPAARTFS	hypothetical protein
GJEFLLDM_00982	8	-3.667	0	-8.78689	-1.09836	-0.837926	-1.15974	1.43647	FALSE	0	train	0	FALSE		smc__907504	2941502	Caniella muris	Secondary Metabolism Collaboratory	MRGPLRVAAAVAVGAGAAVAAAAAATVLGRRDDRLFPTMFGRAHVFTTTSPDGRAIRVLSLGGGWQTVMYLDDPDEPAAAYARGFDLVLRDGAARAEDAGGRAAVEGADARSVLVIGGAGCAWPRHAVAVDDAVQVTVVEVDPAVVAIARREFHLDDAVARAGSTPSGEPRLRVVTDDGLRFLARRAMKGGRPFDAVINDAYAGTDAPEAFLSPVGLSLAKGAMAPGGLYVANVVCSPTDPSPVLAARDALLGTFSHVWDVPCPDPLAEEENHLLVASDADREVPGAYPL	hypothetical protein
GJEFLLDM_00990	8	-3.81475	0.2	15.268	1.9085	2.27961	1.82469	1.74655	FALSE	0	train	0	FALSE		smc__907504	2941502	Caniella muris	Secondary Metabolism Collaboratory	MILMLGNSLTTRNRMPDRLAALLGREVAVHARGGARLAEQANPATRLGAATAAALAAGGVDALVLQEMSHGPVTATGRFLESVARLAAMAREAGAVPVVYGTWAFGAGSAALGRLDLSPAEMHGAMQAALGRVERECGVAVANVGAAFWEVGDGGAVGAGLLAADGVHPSGAGSELAANVLAGTLGA	hypothetical protein
GJEFLLDM_01018	8	-3.577	0	-8.94982	-1.11873	-1.00075	-1.12721	1.37777	FALSE	0	eval	0	FALSE		smc__907504	2941502	Caniella muris	Secondary Metabolism Collaboratory	MILRQAKAKDPAKGAGDESGVDALTSRSQLLARRGQVERRIKDLGREQASLVRERRTLDRRIALCERDRLADAVYGPVAPEPPDEATPTPAEVDAAGEGILKRDGTRRKPRFVTLLGHTVSVTAASYAVLLLVAGVFLVPLFGTLASEAIFDVARGGVRGNLDVTVVVFVVESVLMLALAAGLFAMALRILQGDSAHRLALCEGCILLLTGVILCHVMVFGMTSVLIVYGLLAALLVALHSYWDPELALERANRRTDTESLKAMVFSKDERTTIPGRRSGTGYITLNFFNLFWIFTIASVLGLIVETVYFFIGNHWWMDRAGMLWGPFSPIYGFGACLMTIALNHFHNRPVPVIFLVSAVIGGAFEFFTSWFMQYAFGVTAWNYSGTFLNIDGRTNFFYMCCWGLLGLVWVKLLLPVMLYFIKRIPWGWRYTLTTICAIFIIFDGVATLTTLDCWYLREAGVPQTNPIERFCAVHYDNEYMADRFQTMTMEVSSSARTQ	hypothetical protein
GJEFLLDM_01019	8	0.60065	0	-9.89245	-1.23656	-1.14552	-1.22205	-0.141025	FALSE	0	test	0	FALSE		smc__907504	2941502	Caniella muris	Secondary Metabolism Collaboratory	MADILDYLDWYGDVPLEAVPFNEVDNVVLAQLSYCALEGVVPTVAEGGTVTMAEAAERFLEVNGKEQIYGWAGVVSPYTVLLPQKLAAGRRFRDARLGRLHARLDARSGEQLCVFHVGLSDGSTYVTFRGTDDTVVGWREDFEMTYDVVPSQTDAATYLDVTCGDVPAPIMVGGHSKGGNLAVYGAAMCGEAVRGKVSVIWNNDGPGFDPEVLPEESIAPVRDRIRTYVPEFDVVGQLLSVGEPTKVVASDERGVMQHSALSWQVLGPSFVESPGILPEARAVNRAFDSWLDSADREKRRHVFTAFFDSLQDVGVEGLSDLMSGDPEIVAGVTARIAGAEPEVRDYIMDLLGVLASGYMQTRVSQAAQATTETVHQLLGGGAALGGEPVFDETGPLDPAEMRRYQRYIGRKRTLDNARRWLGLDRPAVRAVLGAAAGTAVGVLLFKALRRR	hypothetical protein
GJEFLLDM_01020	8	-4.2575	0	-15.7642	-1.97052	-1.84976	-1.95985	0.543424	FALSE	0	train	0	FALSE		smc__907504	2941502	Caniella muris	Secondary Metabolism Collaboratory	MNRSVGTRALCAVLAGTLTVGAGAALVGCDASTPATATQGQGVQGRRFTVPQAYFGSKDEGASRRALEEAGGTDIVRDSDGNYTVTMSDTAFEAFCEADLDRTRQLLDAIPNSPDFPQVSAIAYNDGLTEVTLTCTKAGMGSQGENAASTVIYAACLHQVIVGDDLACTVRLVDGQGQVLDTYGAPADA	hypothetical protein
GJEFLLDM_01066	186	-4.02908	0.0108696	-492.751	-2.67799	-1.69762	-2.77916	-1.0899	FALSE	0	train	0	FALSE		smc__907504	2941502	Caniella muris	Secondary Metabolism Collaboratory	MDEQTEDVAVVEEPAEEASDGCDHASGTPCRREFVGGGDDPRDRGLCEAIDSEEKAWEGRIFDVDTLRVTLPDGRPARRDVVRHPGAVALVALTDDGRVCLVRQYRTALDRVTVELPAGKLDPGEDPEHCARRELLEETGFEAEKLALLTSIVTSCGFSDELIHIYMATGLTFVGSDPDADEFLNVDLVDTEEFVDAVLDGRVEDAKTVVGALALDAIGRRLG	hypothetical protein
GJEFLLDM_01304	8	-4.21	0	-22.8405	-2.85506	-2.7744	-2.87046	-1.15251	FALSE	0	train	0	FALSE		smc__907504	2941502	Caniella muris	Secondary Metabolism Collaboratory	MTQTGRPLGGLPLLERPMGRRTFLRSCIVGAAALVGTASLAGCSGIEGFLEPPAVSQASYRVGIDCAHPAYEMLVDPSVDRSLPLENRDYNVSGFDAFFLSRVSEGLGCRPRMVDVDHADLADYLKRGYIDVAISSVFNGSRDTGITFSDPYAAVDLAVVCRADSRFAGATSLEALEGARMAARSDTDLDRAISQVPGAVHVPPYGSRTYPCLKVVSGEIDATVVDRRGFEQCAGVFPELVVAPIPPAQCPRADEGSLRIAVRHDDTAFLDSLNRVIAGITDEDASQMWRDAKEVSPRTLLEV	hypothetical protein
GJEFLLDM_01368	109	-3.9526	0	117.39	1.07698	1.87439	1.14162	0.965804	FALSE	0	train	0	FALSE		smc__907504	2941502	Caniella muris	Secondary Metabolism Collaboratory	MARSTGIDRVQMQNALKRLATNIQFSSVDDPVRTLTVTSSIPNEGKTTISCGLAEAFASAGKRVVVVECDMRRRSVANQLKVYAKHGLYSVLSHQVTLDDAVVETGVAGLYFLDAEPRLPNPVDILQSRRFHALMDDLSRAYDYVIFDTPPISAFVDGAVVGHLTDATLLVVRENFTKRETVQAAVEQLKTAEANVIGTVLNYCEAEENEYYYSYYAKDGKRMRREDVEVARKQTAAPAAAPSMRPVAAGTVTAPRPSAAGPRRIAPETTAEMLGLTHDPRIRAGEE	hypothetical protein
GJEFLLDM_01373	8	-2.4575	0	14.3797	1.79747	2.10619	1.95063	-0.293807	FALSE	0	train	0	FALSE		smc__907504	2941502	Caniella muris	Secondary Metabolism Collaboratory	MGQFLTADNVFLHCDASTRDEALSLIAEKAVEQGAATDAQVLYQAFLDREAEGSCGMVSGFAIPHAKSAAVTRPCVLVVRSDRPLEGWETMDRAPVTCAVAIMVPDTDAGTPYLRLLAKLAVMLMNDGFAREVLSQEDPAEVAAAIDAGLEA	PTS system 2-O-alpha-mannosyl-D-glycerate-specific EIIABC component
GJEFLLDM_01400	8	-3.668	0	14.6026	1.82532	2.06869	1.8934	0.440383	FALSE	0	train	0	FALSE		smc__907504	2941502	Caniella muris	Secondary Metabolism Collaboratory	MADKNAAPRVTVEVDGVDVDVRDAPTSDPRASGAEARRRAAAARDAAATWVDGAFPGHRNAVLFGVLGFVCALLIFWIGFFQALLVAVFVVCGVAFGQWLDGDPRIVNGVKRLLGPGNDPR	hypothetical protein
GJEFLLDM_01404	9	-4.422	0	8.38537	0.931707	1.78225	1.36716	0.089903	FALSE	0	test	0	FALSE		smc__907504	2941502	Caniella muris	Secondary Metabolism Collaboratory	MSMATSLFSLAVICLVAFVGPFLADLVPGRWLQASAFILILGALLGPHGAHLIDPAAPGLPLLRQLGLAFLFLIGGYGLAPEEVLGTTGRHAALSWLASLALGLLVAWALPFDFSWRALVAFAISLTSTAFSKVEGILKERRALDTPMGRIVESYGATGELLPVMAVALLLEERSPLVELGIIGLFVVLALVSARLARHEEERRTRLDSFVRDGSGSGQMMLRLVICVLVGFVALGVILGADMIVAGFAAGFILRQLVGEGDTTVMPMVQAVANGFFIPVCFVMSGASIDIFEGGSEPLVILGFICLLILVRGVPCLVSLSLAPETRSMAPLRRVNVAVYSCTAMSTVVAMTSVAVEAGDMTHHMANVLVFAAALTTVAVPVVTRLIGQVDGEAAVEGKAASATNDTEA	hypothetical protein
GJEFLLDM_01436	8	-3.7355	0	-13.0233	-1.62791	-1.31789	-1.63166	0.642277	FALSE	0	train	0	FALSE		smc__907504	2941502	Caniella muris	Secondary Metabolism Collaboratory	MAIVFSDLDGTFLTPEKQVHPTNLRALEALAASGGEFVVCTGRPLAGLPESLRSLPGARHAVCVNGAVVVDLAAVRAGGDGVIHATPMGPGRARAVYRAVRHLDIEIDVMADGRAFAERERFDRLHTYGLMPGFLDQIRRSRTVVDEPLDEVVDGLGRVDRLSVYYHTPEERDECIAAVEADPSLSWTSSESCNLEISDAAASKGSALEWLCRHLGVPVADSVAFGDGMNDTSMLAAAGLGVAMANAQPGVAPFADASTRLTNDEGGVGDYLLRLLGA	Phosphatase YwpJ
GJEFLLDM_01498	7	-2.93375	0	3.99748	0.571069	1.77668	0.0884342	1.75836	FALSE	0	train	0	FALSE		smc__907504	2941502	Caniella muris	Secondary Metabolism Collaboratory	MARTDVEGAQNVEVSRPIPCEKTPAEQLAVMERYTAVHRDATKRGLSRLEREVACLEVIYPVLFRSIGDDDTIAGRLDFLPLGFGCVTSLGGVGHYCVFHKLRAFKERLGTPGERARVDALLDYWRDHDVKALYCDEVLDDACVGRFIDCSYPFMATARLSGMMLDYGKLLRLGVDGMADLVASGERGDFRDACGRALDLFGACIDRQVELVGEALARCGSREQGRAAELRLMVDDLRAVRHGPPCTFHQALQLFWLYALVSGCINYGRLDVLLGDYLEADIRSGRITEDDAYRWLRGLWTMIENRRTTVNGRIVVGGYGRPNPDAADRLCRIALRVCRDCRYVEPQFTLRFCRETPADIMDAAYTCIAEGATYPTLYNDDVEVPAVGAAMGVPRAVAEQYVPFGCTEFVIQGKSVGTPNTLVNLLKILQMSLHGGVDPQDGVQKAGPVAVRPLAELRTFEDVWDNYTALLDHYLDLAESCQTASYRVMNREVGFLFASMLTDDCLGRGRALLDGGVEILGGTCETYGNINASDSLWALKTLVFDEGRYTLEEVVAACDADFTSADPAEAARLARIQADLKAADKYGNDLEGPDAMADRLYEHVARGVRDRGRAAGMGYLLIVISNNQTNTDWGLQTAASPDGRPAGLYMNPANNPQAGAARSGPTAMLKSLVRFDPALHAGSVQNIKLTPQAFSNHPGKVRALFDTYFALGGCQLMVTVVDRGQLEDAQRRPELYPDLLVRVAGYSAVFVDLPREVQDEVMSRMLWD	hypothetical protein
GJEFLLDM_01499	7	-4.257	0	-0.10285	-0.0146928	1.40816	-0.692193	-0.315826	FALSE	0	train	0	FALSE		smc__907504	2941502	Caniella muris	Secondary Metabolism Collaboratory	MFHSPRPNVRDLVDPMAGGLIVSCQVQHDDPIYTPDMVVKMAEAAAWAGAVGIRANSPEQIRAIKEAVDLPVIGLWKVWHPDTDVFITPTMAEVDAIVEAGADIVALDCTFQTTHEGTSAADLLPRVRERHPETPVFADVSNAEEARLAVVNGADIVAPTLYGYTAETAHIEGADYRMFAGFCRDLGDKAYVMMEGHLYTPEDAMKCVFLGAHAVVVGSAITRPHLTAKRFVDLLDGYRDNWRDAERASH	Putative N-acetylmannosamine-6-phosphate 2-epimerase
GJEFLLDM_01568	19	-4.2383	0	-15.9698	-0.88721	-0.355513	-0.866673	-0.41302	FALSE	0	train	0	FALSE		smc__907504	2941502	Caniella muris	Secondary Metabolism Collaboratory	MAQTTKSDDQKLGIKILDAWAAAIDDVMEERPDITGFWLLKAFQVKRAQTRFLPDRWAPRSSRMAARHALDSVTCALEHPDRVVLTSIFMPNEIFQCLGLHPLIAEAAANFVAGAHAESAFIESAEKSGIPETYCSFHKVLLGGALAGVLAPPLLIANCSVACDANNLSFRLLADRYGCPQSYIDVPAEYTEEGCAYVADQLRDLEARLCEVYGGSVDGDELRARVARSQRTLDTLVGTLPLRRGRFVRNNMGLEMQYALVLHTMLGTEVAEDMVDALAADLAAAEPYDGIDLVWSATAPFFSVPLQKLIDVNTDQQVIASDMCFDQPSLDGWHHDGAREPYLAMAERLIRNSYNGPASRRVERMRELCERTGADGAVVFCHWGCKETMGCSQLMRRTLEADGYPCLSLDGDGCNRGNFPGGQAATRLGAFLEMLHKRRDHGTPARGTVA	hypothetical protein
GJEFLLDM_01595	8	-4.398	0	-8.94691	-1.11836	-0.909337	-1.15466	-1.48216	FALSE	0	test	0	FALSE		smc__907504	2941502	Caniella muris	Secondary Metabolism Collaboratory	MSLFGLFNKNNEPNLEGIEPIEAMANPTTIAAPVTGAVIERTDVERDIFSEGLLGCGCGIKPQNEVVYAPVNGTVTVEYAGSQHAIGFVSEGGAQVIVHVGIDTVAMEGKGFTYLVEQGDGVKAGQPVLAFSREAIAEAGYDDIVTVAVVNADDFERVELVQHGHVDAGQILLEITD	PTS system N-acetylglucosamine-specific EIICBA component
GJEFLLDM_01681	8	-3.7975	0	7.3498	0.918725	1.5955	1.09007	0.0346766	FALSE	0	train	0	FALSE		smc__907504	2941502	Caniella muris	Secondary Metabolism Collaboratory	MRRRASRSEQARVLARRVEGRTVLAVALWTLFCLLVAWGSRDLVSALGEAIAANDSAWATYTVEDYNVLAETGRFSDPRKAYQVVGGYDEATGEEVFRVRDITLYTRLHDLKAPAAVVVYLSGLVVVFLWAQRRYLDAFDDLAAAVTDLVRDPAAPVRLPEELSVAGRELESVRRERLEADEAALAAERRKDELVTYLAHDLRTPLTSVTGYLELLDESPDLPEDARRRYVSVAHGRAVRLGDLVEELFEISRFNLQTIPLERSRVDLVLLGEQVAEEAMPDAAAHSLTVRVAADGPCVAAVDPGRAARMLSNLVRNAVAHGDDGTEVVVGVGRASDGGVRMTVRDNGPDIPEELLPHVFERFVRGDDARGDGAGAGLGLSIVEEIARAHGGRVWAESAGGTTTFTVELPR	hypothetical protein
GJEFLLDM_01791	7	-2.916	0	1.52768	0.21824	0.321572	0.236692	0.439244	FALSE	0	train	0	FALSE		smc__907504	2941502	Caniella muris	Secondary Metabolism Collaboratory	MNVSIAQRLATLRREHGLTQEQLAERIGVSRQAVSKWERTESSPDTDNLIALARLYGVTLDELVYGPAGGERPEGPAAEEPVEAAAGAGDAVECSWDDGVRVTSADASVSVGWGGVDVHDRRTGDHVEVGPGGIHVNASDGEHTVRTEEDGSVWIDDERYDSWADAHRAEGHGSKPRAFVSRIPYAPLAIIAFLWLGLFEQRWDVGGCLLAVIPAWESLCSVANAVVRGKRGRKLRGAVAGLCFWLGLSGFLVVGLLEGAWHPAWGLILMGLAVSLLVDALWPRPADDTGEEAPAEWQAPCPITRTLLSQIAGRGP	hypothetical protein
GJELGLPA_00084	10	-1.64427	0.1875	16.7794	1.67794	2.27464	1.9102	-1.11074	FALSE	0	train	0	FALSE		NPDC058411	1883	Streptomyces sp002711365|Streptomyces mc-200|May-19-2023	Shen Lab	MAAKEGRGPVPSINLTFRIAAEPALGEFHFMTSSWQMAAQLSDLTDALKRVNGPAICDLTLELVVYTTKTGRGVCYRKPVVTVLGSPDTVTTEPPSLAEPTPASAPSPLRRKARPAPEPTIPSTMELSHSVSVSAALLRRAAEVLGTAGHEETVIAALSEIVAGRQQSAELVRLREQVGQIAAIAGLALQGRDSALT	hypothetical protein
GJELGLPA_00938	9	-3.057	0	-11.4714	-1.2746	-0.133449	-1.5988	-4.0809	FALSE	0	train	0	FALSE		NPDC058411	1883	Streptomyces sp002711365|Streptomyces mc-200|May-19-2023	Shen Lab	MRPGRATRKKRNSINAYARAETDRKRIAPLQGIALFTPYALGRSPFAVGQIALGSPLGKLTGMTGQVRTVDGRVAGRRGQATRQKLLDCLSEMLSSSPYRDVKVIDVARKAGTSPATFYQYFPDVEGAVLELAEEMAKEGAGLTELVGGRSWVGKAGWQASEELVDGFLDFWRRHDAILRVVDLGAAEGDKRFYKIRMKVLSSVTNSLTDAVKELQSKGRVDKDVSPGAVAGSLVVMLAGVASHQKGFTTWGVKQAEIRPNLALLVHLGITGKKPVR	hypothetical protein
GJELGLPA_01197	21	-3.31137	0	3.7174	0.177019	0.700705	0.123376	-1.8111	FALSE	0	train	0	FALSE		NPDC058411	1883	Streptomyces sp002711365|Streptomyces mc-200|May-19-2023	Shen Lab	MPLLTLLAEQYLEFRFGFMGVLGAALLVTGLKLGDEHCVTAGALLLIVLMVGASL	hypothetical protein
GJELGLPA_01617	10	-3.88	0	-3.45985	-0.345985	-0.114989	-0.374284	-3.83815	FALSE	0	train	0	FALSE		NPDC058411	1883	Streptomyces sp002711365|Streptomyces mc-200|May-19-2023	Shen Lab	MRTRPALSLTDAVAAVVLIGCVAVVIALLQSI	hypothetical protein
GJELGLPA_03162	14	-1.31527	0.153846	7.94919	0.567799	0.959145	0.625295	0.761411	FALSE	0	test	0	FALSE		NPDC058411	1883	Streptomyces sp002711365|Streptomyces mc-200|May-19-2023	Shen Lab	MTAEMVAPAWMHTQISAEQYDSWTEEQCAGIEVMDGMVIASPIASKRHNRLARMLANALDAAAGPDWNADTDFDVRLQDVPLTNRRPDVTVYRAETIDLTPTRPEHVLLVVEVVSPGSETTDRIVKEDQYAKAGIPF	hypothetical protein
GJELGLPA_04333	5	-3.75	0	3.58965	0.71793	1.20502	0.695069	-3.06506	FALSE	0	train	0	FALSE		NPDC058411	1883	Streptomyces sp002711365|Streptomyces mc-200|May-19-2023	Shen Lab	MPFDGGRVDVHQHIAPPFWKKSAVAADPHVAYIADWSEADTLRTMDALGTRVAMLSLTSPGAQFQDVRTANALARAVNEYGAEAVRRRPDRFGLLACLPLLDPDAAVAEAVYALDELGADGVAVLSNAGGRYLGDHAYRPLWEALDRRGAVVLVHPTSPQGLTDLPGLQGWAEWPFDTTRTALHMVVNGVMRDHPSLKVILSHAGGFLPYQVTRFEELSVTNPSVTREGVREDLRRFYFDTALTTHPATLAALLAFAGAGHVLFGTDMPAAPLTVAGSLAAELDAHLRETPDVAYEINMGTAEKIFGRTF	hypothetical protein
GJELGLPA_04337	4	-4.224	0	0.883613	0.220903	0.424565	0.171019	-4.36245	FALSE	0	train	0	FALSE		NPDC058411	1883	Streptomyces sp002711365|Streptomyces mc-200|May-19-2023	Shen Lab	MTSQDTAEIIATTVRYCWALDERRFEDLEQVFTQSCHADYGADHIMTSPQEIGTFFGKVVDLRGVDRSQHLVANHQVVVDGDTATSRCQYQSHYLTLSAAGTPHVEDVGGVYLDRLRRTPEGWRIDQRVVRTNWRLGGDDPSATSTPQSAAAFIVAGTFAVAPGRREQVLSSARELRDALKDEPGMLDHSFTADPAPGAVRVFTRWRSENDLRRHLADPRVRDFRRQLGAAGFTEGALRRFTVRVETPALVPGLPIDTSV	hypothetical protein
GJELGLPA_04790	842	-4.22646	0.00929152	-4518.19	-5.424	-5.17472	-5.48027	-3.09324	FALSE	0	eval	0	FALSE		NPDC058411	1883	Streptomyces sp002711365|Streptomyces mc-200|May-19-2023	Shen Lab	MSVTATDVAVLDDPPTPAAAGRVRFRFLRGGKTRTGLLILAFFVILAVAGPWLAPYDPDAMSDQLLQPPSSAHWFGTTQTGQDVLSQILVGTRGVLFVGFLAGILATVLSVLIGVSAGFLGGAADEILSMLSNIFLVIPGLPLIIIIASFVEDTGDLLIAAVIALTSWAWGARVLRAQTLSLRRRDYVEAARATGESTWRIILFEVMPNLTAVIASGFVGTVIFAVLSEITLAFIGVADISHWNWGTVLFWAQSNQALAQGAWWWFVPAGLCIALLGTALSLINFGIDEFVNPRLRTATGSSRKVRMRVGFTPVARTTAPGFTPVARTTAPAAPGPAEEPESPGTPSKEHSA	hypothetical protein
GJELGLPA_05643	35	-4.3472	0	-80.5875	-2.3025	-2.09421	-2.26962	-2.5659	FALSE	0	train	0	FALSE		NPDC058411	1883	Streptomyces sp002711365|Streptomyces mc-200|May-19-2023	Shen Lab	MLMVRIIRKLSVALASAALLLGFAPSPAGAGQQGPVRTAAPPVHSTSEAGNPLVEGWYADPDVAVYGDRFWIYPTTSRSYGEQTFMDAFSSTDMVHWTKHPKVLDIADVPWAKYALWAPAPVYRDGKYYLYFAANDIQSDSEVGGIGVAVSDRPEGPYKDAIGAPLIDRFHNGAQPIDQDVFIDDDGQAYMYYGGWGHANVVKLNPDMTSLGTFPDGTVHKEITPENYTEGSFMFKRGGTYYMMWSEGGWTGPDYSVSYAMSDSPTGPFEKIDRVLAQDPAVARGSGHNSVINVPGTDVWYIVYHRRPLSETDGNHRALAYDRMYFNEDGTIRPVTMKVQDNFEDGNAVGWRTYGGGDWTAAHGTYSVTPAASATSVTSAASATSVTSASGGLALQDTDFSDLVYEADVTLRDGRGEAGLAFRATPPEAGEEGFHGYYAALTAKGLVLGKAAGGERTPLATARLANASGGTHRVRIEAIGSSLKVYVDDLAKPRISTTDSTYASGSNGVHATRPSSKPGSAAERKPLASFDDVAIRCDVFSFEAADAPNRFIRHAWSRGRVDPDVTPYADMRWKVVPGLADPSAVSLESVNFPGHFLRQRDGEVWSEARTDDAGFLADATWRRVPGLSDRSLTSFESFSSPGRYLRHRDALLYAERVAPEERPGATFREW	hypothetical protein
GJELGLPA_05942	219	-3.85941	0.02	-536.841	-2.47392	-0.890855	-2.66208	-2.78813	FALSE	0	train	0	FALSE		NPDC058411	1883	Streptomyces sp002711365|Streptomyces mc-200|May-19-2023	Shen Lab	MSRTKTPADTPVPQEIIEATLRAAEKLSLPVAEVTLRDVALEAGISRSTLVRRLGGTRHTLDEALRAAGIESGGRKPVRERAIEATGAQISAHGLGSVTFERVAAAAGCSVPSLYATFGGRDELLRAVFDRYTPMVDVEAFLAGPRGDLEDTVRRLHRLMIDALEREPRVLPALLAEVFARPDDANLRLAFETLTPRLLAGLGAWLAEEAAAGRVRDLPPLLLTQLMTGPIFLHFLVRPVTSHVIAESMPTREEAIETFTQAFLRAVALPPPADGDRRARP	hypothetical protein
GJELKNKF_00121	11	-3.5605	0	19.5981	1.78164	2.19898	1.95648	0.368221	FALSE	0	train	0	FALSE		smc__823350	349275	uncultured Candidatus Microthrix sp.	Secondary Metabolism Collaboratory	MHLDEPHRHGEPLSRDGSLERLSSTRFDVIVVGGGINGAVSALSLSAHGLKVGLVEADDFASGTSQESSNMIWGGFKYLESYDIRLVAGLCRSRNRLAAAYPTRILETRFMAVLEQGASFAPWFAALGANVYWGLGRLRTIRPRHRSKSTIHRLEPAVATAGIRGGIEYSDYLLADNDSRFVSELVIDAERHGAVVANYVKLESAELGTGVWNLALRDRSTGSTFEASAQVLVNAAGPLVSNVGTLTESRTSSRLVFSKGVHLIVPQVTDSGRILAFFDDAERLFYVLPMGHRSVIGTTDTPVDDPEVTVTGADRSFLLEQVSQRLDLDRNLEASDVISERCGVRALVVPPGGSGRRRDWTELSRRHAVETDEGRRVVSILGGKLSDCLNVGAEVVDAVRLCGLRPMPPAQKWYGEPPEDEQRSALSRAAGLDVTSDVASVMWRRHGRRMDEVLDLLDGDADLGGPLGELDPLSRADVMVMGRHERILRPSDLLRRRTMFSMLHRPDTVAADKGVRDAIRMILGDEGLRAMDADPAPTDDLKA	Aerobic glycerol-3-phosphate dehydrogenase
GJELKNKF_00129	21	-3.9803	0.0357143	-1.88068	-0.0940338	0.863882	-0.352019	0.16008	FALSE	0	eval	0	FALSE		smc__823350	349275	uncultured Candidatus Microthrix sp.	Secondary Metabolism Collaboratory	MMRKQTRREMATEAIHAGEAHDISGAHIAPIYQTSTFTFPDMAAVEARAAGESDSYMYSRGGNPGRTALAAKLAALEGGGTEGISAEIFASGMAAITAALMGTAKTGDHIITQQVLYGSADHLISDVLTGFGVSNSRVAGLEPEVLRNELKQHPETTAVYLETPANPTMSVIDIAATAEIAHRAGAKVIVDNTFATPVLQRPLGMGADVVVHSTTKFINGHGTVIGGAVVSSDEVLMADEIASLIRFTGGVPSPFDCWLTNVGLKTLPLRMRQHCANGMDVAGFLEEHPAVAATAYPGLKSHPQHELAGRQMDGFGALIAFDLGSYEAAARFLERLELCSLAVSLGNVDTLIEHPASMTHAVVPPEERAASGITDGLIRISVGLEDAADIISDLDQALGT	L-methionine gamma-lyase
GJELKNKF_00139	9	-3.987	0	9.21802	1.02422	1.39261	1.18099	0.0689164	FALSE	0	train	0	FALSE		smc__823350	349275	uncultured Candidatus Microthrix sp.	Secondary Metabolism Collaboratory	MRVTTVDDAIRQVAEQWPDALALADAPNREAFFAGEPLRLTWREVDRAVDNLAVALTAIGAGPHVTVAVQLPNVVELVLTILACGRIGATAVPFPIQHRRHELDYGLRASSARIIVTGTRPDRPDQLDTVSAVVDDLDTPVHIATFGSAIVDTGTALTVDTTEAAASQGVPAGPDEVLTICWTSGTTGTPKGVPRTPSMWLASGYFQVDELDLLHDDRILCPFPLVNMAGIGGMLVPWAIVGAVLFLHQPLDLPVFLGQLTSEEITYTVAPPALLNMLLLDDSILAGVDLSHLRKITSGAAPLDPWMVQGWDELGVEIVNAFGSNEGAALLSTATSVPDPKLRARYFPRPSAEGIEVRLVDPDSEDDINETGRPGELRFRGPTVFGGYLDASGAEFDDAGFFRTGDIFEWADTSSDPWLLRFVDRAKDIIIRGGMKISAAELEGLIAAHDSVADCAAIGYRDASLGERVGIFVAPAGDHEPSLETIVAHLRNMGIASYKLPERLEIVDALPRNALGKIAKNDLRDRWRTTEENS	Medium-chain fatty-acid--CoA ligase
GJELKNKF_00177	180	-2.23629	0	-191.219	-1.08034	0.823297	-1.47396	-0.279908	FALSE	0	train	0	FALSE		smc__823350	349275	uncultured Candidatus Microthrix sp.	Secondary Metabolism Collaboratory	MTDRTGSCERTTSETAVKVVIDIDGGPVSASTGIPFFDHMLDQLGRHGGLGLIVDCRGDLEIDAHHTVEDVGIAIGTAFSEALGDKAGVRRFASNRVPLDEALVDVSLDLSGRPYLHYEVTFPGQKILGEPPFDPQLIEEFWRAFSASAALALHIESIRGANTHHIVEAGFKAVARSLRDAVAVEGDAVPSTKGSL	Histidine biosynthesis bifunctional protein HisB
GJELKNKF_00247	31	-4.10293	0	-70.5518	-2.43282	-2.1512	-2.34475	1.36267	FALSE	0	train	0	FALSE		smc__823350	349275	uncultured Candidatus Microthrix sp.	Secondary Metabolism Collaboratory	MENPRPDKVAVVDEVRERLSNTEAVVLTEYRGLDVPALAELRAALRAVGGEYKVYKNTLVRLAVSDLDFEIDDLLTGPTAIALVSERSDGSAGDAVSLAKALDDFAKNHEALVIKGGLLDSERLTVEQIRALAKIAPREVLLAQIAGAMAAPMQQLASLLNALPQNLAYGLKALIDQQGGPVSSTDEDAAVDEAPVDETGSDAAVDEAPADDNDAAADEAPADDNGATADEADADTETAAAEETEEA	hypothetical protein
GJELKNKF_00324	9	-3.87829	0	4.19092	0.465657	0.769832	0.408548	1.7106	FALSE	0	train	0	FALSE		smc__823350	349275	uncultured Candidatus Microthrix sp.	Secondary Metabolism Collaboratory	MSLPLLCSPSRPGFGRVVSHLLRLVLLLVGLVVVASACRVDTTVSVRLGENGSGVVEVALVLDDEAVEAVGGLDHQVRLEDLEDAGWDVAGPERLVENGLTSVVATKGFEVPDRLPPILDEIAGPGVFTDMGLVRKRSFARTTWSLSGRVDLSGGLEAFSDPALSETLSGLPLGRTREELAELAGCVGCDPADMFSLDLVVALPGEVVANVGRVDDGVAVWTVALGDSTSTVVDVSGSLADRAPRLWLGASLTMASLLVVLGLFRLVRRHLGHNPLGRRVRHLPRPTRRRGRPVEIIEQRPPRSEETGERRLELVVLGGIGVVWDGGTDPEGLLVSFVREHGGVADPREVADRYRAASLGQVSAAEFWAAVGVVGDVADLDAQYLSGVRLRPDVPVFLDQMVKREMTVACLTNAVLPWTVLLRNRFNLDGLISHWVVSGEVGARKPGQAMFEALRRMSAVSFSNMLLIDSEIATLEAARTMGMSTVLMTGTALVPEGFAHPTIDTFSGLFRQRGGQPPSQ	hypothetical protein
GJELKNKF_00363	10	-4.01213	0	8.38463	0.838463	1.3872	0.736477	-2.5071	FALSE	0	train	0	FALSE		smc__823350	349275	uncultured Candidatus Microthrix sp.	Secondary Metabolism Collaboratory	MNPTAGRHVVVVGAGITGLSAAHRLMVDRPGLEVTVLEAAPAAGGRLVTTPFAGLPVDEGADSFLMSVPWAADLCTELGLSDELVAPSARSASLWLDERLRPIPAGSVLGLPLDPAMVQPGLLPEADLRRLAGPGLPEKRLPAGDGPAGDLSIGEVIRSCAGDAVLERLVDPLLGGVNAGLADEMSCASMTPQFLRAARSDDGLLATLRIATAGADPAAPIFNAHPAGMAHLIETLVERLAHRVRTNQRVLSITADENRWLIDLDNGTETADAVVVTTPAPVAATLVKAACPRAATTLRGIRHASVSLAAVAYRRSDLEVPADQSGFLVPRGSDMLMTACSFAGSKWSHLDDGEHTILRVSAGRIDDDRSSHMDDDTLVTALRRDLSTTLGVKAGPTAARVTRWPDSLAQFPVGHRRQMAEMLLGLNQDAPGLFVTGSAHNGVGIPACVRSGSDAAAAVSELLG	Protoporphyrinogen oxidase
GJELKNKF_00373	19	-2.74837	0	30.1656	1.67587	2.00061	1.65082	-2.28827	FALSE	0	train	0	FALSE		smc__823350	349275	uncultured Candidatus Microthrix sp.	Secondary Metabolism Collaboratory	MSAGCAPIGIVVNPRAGTDVRRAVSAAANVTVEAKANIVRRVVLGAVEAGADRFVVQEDPHSIVRRATETIRSITLEWVDEPRVFTEEDTVSAVSAMRDSDAAVVVVLGGDGTNRAAARAWRDIPVIPVSTGTNNAFPMFVEATVAGSAAGHLACGLCDVDEVSSPAKVVGLTVEGPGAEPPLNDLALIDAVAVDDPYVGSFELFDPATLVLAVLTRADPMSIGFAGVGGRVHPVSPSDDAGLLLRFGPAEGCPTAVRAPTAPGHFDHLGLAEIRRLDLGEEVRVDGPVLLAFDGERKRRLGDGAHAVLAVRRDGPRVVDVVAVMEAAVSGGAYSR	hypothetical protein
GJELKNKF_00408	9	-3.7536	0	9.68057	1.07562	1.37639	1.12174	1.00884	FALSE	0	train	0	FALSE		smc__823350	349275	uncultured Candidatus Microthrix sp.	Secondary Metabolism Collaboratory	MRFGTTIVTSILLAAILGAAVVQFVLLLD	hypothetical protein
GJELKNKF_00462	9	-3.8335	0	-7.787	-0.865222	-0.68886	-0.85025	-1.79457	FALSE	0	train	0	FALSE		smc__823350	349275	uncultured Candidatus Microthrix sp.	Secondary Metabolism Collaboratory	MLTTGFKLWFGFFVAAFSAAVFAGYTSGATETGPISLGWKGGVGNHVTYVLFVVAAAVFGLLGIVAVAFRDADSESVAEVLGVDTPPPAQTQVGSSIWPVLGALGVATLVVGLVVSSALFVVGLLILVAVSLEWTMTNWSERATGDPEVNSELRERLLRPVEIPILALAGIGVLVLAMSRVLLASSVNGAVLVAGAVGVCVFGAAFVFSRRPNISRRLVSTTLILSCVAVLVAGIVAAATGEREFHQQGGGSGGGHVEVDG	hypothetical protein
GJELKNKF_00464	7	-3.7638	0	0.745014	0.106431	0.531525	0.144694	-2.38288	FALSE	0	train	0	FALSE		smc__823350	349275	uncultured Candidatus Microthrix sp.	Secondary Metabolism Collaboratory	MTETAADTTRTGDDVPTALEAAVTTTDHLRIGRAWIASGVLFLVASLVAGLLVSLERMDLSGMAVFGDADSLFRFWSAYRVGIVLLAVVPVVIGLATAVAPLQVGASSVVFPRAAAFGFWVWALGAAITVAGFLIDGGLGTPGGTSRTDAVALTLLGLLMVIGGICCATVCILTTIVVGRTAGMTLSRVPLFVWSVLVAGSIWLVTLPVLAANAVLIYVDLASRSAVAFGAEDTIWEQLSWAFSHPQVYAFALPLVGIAGDIVPVAARRRHGSHQALLVLTALLGVLSFGAYAQAAFDVGTPIREQAIFVVEAFLVVPLVLLVLFGLVDTLWRGAGSRRTRMPAPLYLSVLSVLFLLAGTVLGALRAVAPLDLLERSTTGAQFTFTIGAALLAAMAGTLWWGDLIVGRVAPQGFGLASALAVAVGVELVAVSDMISGFMGLADFTGGDLSGAGYPGSGVNVLNTVAFVGSVHLLIGALGWLVTGVVRFKGARSLGDTWGGHTLEWTTETVEVTSESPLLDAAVEVGA	putative cytochrome c oxidase subunit 1
GJELKNKF_00502	15	-3.79763	0	24.4487	1.62991	2.16784	1.54641	1.24544	FALSE	0	eval	0	FALSE		smc__823350	349275	uncultured Candidatus Microthrix sp.	Secondary Metabolism Collaboratory	MLGLITGSGFYDLPGIEDAVDCQVETPYGTVSLVQGSWRGCPVAFLPRHGADHSVPPQNIPYRANLWALHEAGARAVFATAVSGGINLGYRNGELVLIDQFINLTHGREDTFFDKEVRHTDMTEPYDGDLRQALSEVAVSEGIDLVDGGTYVCANGPRFETPAEISMYAGFGGDLVGMTGYPEVALARELDLPYAAVGVVSNPAAGLGAEELSLDAIWAVLNDVAEPLLRLLGGAAERLARRWA	S-methyl-5'-thioinosine phosphorylase
GJELKNKF_00706	28	-3.9884	0.0555556	-9.38199	-0.335071	0.768436	0.0894604	0.596678	FALSE	0	train	0	FALSE		smc__823350	349275	uncultured Candidatus Microthrix sp.	Secondary Metabolism Collaboratory	MRDEAQCVIVGGGAMGVGLLYHLAHEGWTDTLLIEKGELSSGSTWHAAGLVTNLIGSLNMAKVHEHGVQLYQQLEAETGLSTGWHACGSIRLATSPDEADWFHYVKGMLNSIGVEAHIIGHADIREKQPLIDDLADVVLGLWTPGDGWTDPTSATNAMAAGARQLGCELARHTLVTDMNQLPDGRWEVVTEHAGEQARVVADHVVNAAGHYGPQVGAMVGLEVPIVSMIHQYLITETLPEMVDLDFEPPVIRDPRASCYYRREIDSLLVGPYERAGARTYGTEGIDWDLHFHLTPPNVEVLAPWLELAAQRIPVFGEAGIKTVISGPITHTPDGGYLMGPAPGMRNYWMCVGSSIGVAQGPGDGRYLAQWMVHGQTEVNVREMDPRRFGPWATLNYTVDKSTDEYHEMYQVRMPGEHRSAGRPLDKTPIWAELEALGAQWQDTWGWERVTYYGPAEEFSWRRSNAFEAVGDECRGVRERVGLADLTAFAKFEVTGADAGALLDRLSANRLPTRQGGTRLVHMLTDLGGIECEMTVTRMNDERFYLNSSISGESHDLDWLVQHIHPGEQVTVTDVTANLGLLAVSGPRARDVLAGLTDADLRNDAFPWLTGQEITVAGVPCIALRVSYVGELGWELHHPIDKMPELYAALIEAGTPHDMVHFGAYAMNSMRMEKAYKAWGGELTTEITPVEADLGRFVALDREFVGREAVVARRELAGDDNTGLTMFIVYCEVDAIDSDCRGNEPVYEAGTDTIMGITTSGAWGHTVGRSLCFAYVDPAFREPGSTFEIGLLGERHVATVLDSPAHDPTNKRLRA	4-methylaminobutanoate oxidase (formaldehyde-forming)
GJELKNKF_00721	46	0.118081	0	-81.1285	-1.84383	-1.54176	-1.93524	1.28625	FALSE	0	train	0	FALSE		smc__823350	349275	uncultured Candidatus Microthrix sp.	Secondary Metabolism Collaboratory	MPEPDDEDPSIEDLMARVFGGSFGDMLGGALEAMENQGTDGSAARQLAMTIATGGESEPNVDPTVRMEYEALARVAELHVADQTGLPAGRKGPATVEPVSRAVWAARMVDTLLPLLGRVSGSLHAGPDPDHESGPDPDGDPTTAWLAGLMEAMAPLLSNLTTGTMVGRLGFRNLGTYDLPIPKDPTSLGADRLMLIVPNIETFATDWSIPAADLRLWVCLHELTHHSVLSVPHVGDTLTGLLIRHAGAFRNDPSKLEQHLGGIDPMAGPDAIAQLQQILDPEIVLGAVRSPDQEALQPRIESLVAVLIGYVDHVMDEIGGRLIATYPMVTEALRRRRVETSGADRFVERILGLNLTQARVDRGSAFISGVVDRAGPDALERLWAKESHLPTPNEVDAPGLWLARIDLGEDPDGLNTSAT	hypothetical protein
GJELKNKF_00737	13	-3.73264	0	17.4316	1.34089	1.94363	1.20734	0.676218	FALSE	0	train	0	FALSE		smc__823350	349275	uncultured Candidatus Microthrix sp.	Secondary Metabolism Collaboratory	MKVRFYELDPYGHLNHSVYVQLFETGRIELLDAVGLGLSDLDEQGYRFVVTNIETTFVKSVEAGDSLVVETEVVETRRASSIWHQRILRGDDVMATQQVRAAITDSNGRPTRAPAELTEGLAPFTADTDT	Acyl-CoA thioesterase YbgC
GJELKNKF_00797	9	-3.60383	0	12.4665	1.38517	1.57272	1.38738	-2.93987	FALSE	0	train	0	FALSE		smc__823350	349275	uncultured Candidatus Microthrix sp.	Secondary Metabolism Collaboratory	MAQFLPLILIFGLMYFLMIRPQQKKARSQQNLVASVQAGDEVRLHSGLFGVVSEVEGDIIWLEVAENIELKVLRSAVEHRFNEPVVQETEEEVVEEADEGPISD	hypothetical protein
GJELKNKF_00907	14	-4.45578	0	2.14623	0.153302	0.80484	0.224879	-1.66937	FALSE	0	train	0	FALSE		smc__823350	349275	uncultured Candidatus Microthrix sp.	Secondary Metabolism Collaboratory	MKKLSEYPIPPKPLLRGVSHRSAFTASLTLAPIMIVVAPGIWPRFITALYSLSIVALFGVSALYHRINWGQRGRLTMQRLDHVTIFVAIAAAYTPVAVFALSPWAMKVVLPMVWGGALLGMAIRLRYTDAPTSLVALPYLVVGWSLLPVVTDAWQNLGVAGFLLLLIGGLLYTAGGIVFAIRRPDPWPDTFGFHEIFHMLTVAAAALHYVAFAFIVLPKAA	hypothetical protein
GJELKNKF_00934	59	-4.23077	0	-132.178	-2.2403	-1.9189	-2.29316	-1.19809	FALSE	0	train	0	FALSE		smc__823350	349275	uncultured Candidatus Microthrix sp.	Secondary Metabolism Collaboratory	MELNNEFEVDAPIGQVWAVLTDVERIAPCLPGAQLQEVEGDEFRGIVKIKVGPITAQYKGAASFVERDDASYRAVLRAEGRDTRGAGNAAADITAQLEEVEGGTRVEVATDLKVTGKVAQFGRGVMADVSRKLMSQFADNLSELIADDAPEAADEVVQHVIEAPDEVERVRVVDAPEAEALDLLDAAGASVVKRLLPLVVAAVVVVVVVLLVV	hypothetical protein
GJELKNKF_00961	18	-3.67033	0	-17.3672	-0.964845	0.094908	-0.786558	-2.07118	FALSE	0	train	0	FALSE		smc__823350	349275	uncultured Candidatus Microthrix sp.	Secondary Metabolism Collaboratory	MNHRYGISLGVSPREPLTRAAELASAIDRDGFEAIWYVDFQLGMKDVYAAMYLAAEATRTVQIGAAVTNLVTRHPTVTANATAALDELSSGRALLGLGAGWSAVLGAGGRPSTLGEVRQGISDFRQLFTGTEVDLFDTTVQLATAVRQVPIYLAVSQPGMLRLAGEVCDGAILMGAADPEFCEWQLGYIHDGLEKSGRSRREITVDLMVTMSWSDDEEEALDEVRAWATSQAATFHPWKQMPEAWEQYRPEFEKAAATYHLVDHLSTRADHRTIVSDEFTRSVALVGTRDECVGRLRQLWKLDIDRITLALLGGGRMERLGVLTNDILPAVDLPAAGSPEPDTRTDL	hypothetical protein
GJELKNKF_01009	161	-4.20033	0	-576.298	-3.60186	-1.9676	-3.93386	-0.719239	FALSE	0	train	0	FALSE		smc__823350	349275	uncultured Candidatus Microthrix sp.	Secondary Metabolism Collaboratory	MGTILPSIPGALSTDFRRTAGYAPGMAEKHQLSQVAFDRLAAELTDLTTRGRIEIARKIEVAREMGDLSENGDYHAAKEEKGKMEGRIMHLEHLLENTTILDDAPTGTDTVVPGCIVSLVYGDDDEPERMLFGSIEEQHADVGVVSPGSPLGEVLLGRSVGDEISFEAPGGELTVRITAIEH	Transcription elongation factor GreA
GJELKNKF_01141	9	-0.828391	0	10.2502	1.13891	1.45761	1.19578	-0.105405	FALSE	0	train	0	FALSE		smc__823350	349275	uncultured Candidatus Microthrix sp.	Secondary Metabolism Collaboratory	MPHQSHPEVRVLHSLRVRGCVDTHLVADACVMEVPEAEEWLVHLESSGNARYRDGRMSGWMLTAEGRDRGEMLLATELDEAGCRDEVHSAYQEFLSVNHGFLELCTDWQLRAPADDPAGEKVINDHSDPDHDAAVVSRLVEVNEVVQPISAELATLLQRFDGYGRRFGDALERVMAGDHDWFTKPMIESYHTVWFELHENFLATLGIPRASEAQAT	hypothetical protein
GJELKNKF_01151	36	-4.37761	0	-14.4218	-0.400604	0.643187	-0.676036	0.11643	FALSE	0	train	0	FALSE		smc__823350	349275	uncultured Candidatus Microthrix sp.	Secondary Metabolism Collaboratory	MTSPELPAPFDPATTELGCWLKLPSSIAAEAASLLGFDYVCIDMQHGLLSRSDLTPMLQAVHPHSPRALVRVPANDPSTIGWCLDAGATGVIVPLINSADEAEAAVRAAMYPPRGDRSTGPARAAVIYGNDYVHASNTSVQCIPMIETTGALGSLDGILSLPGVNAIYVGPSDLSVSLGLGPGNHDGETAFDDALTAVLDACNRHGVVPGIHANPSLATRRLEQGFRIVTIAEDLSGMQGAMSGALNTIRGD	2-dehydro-3,6-dideoxy-6-sulfogluconate aldolase
GJELKNKF_01220	16	-2.93715	0	8.69143	0.543215	0.995092	0.449176	1.73144	FALSE	0	test	0	FALSE		smc__823350	349275	uncultured Candidatus Microthrix sp.	Secondary Metabolism Collaboratory	MPIRYLDPIRPVAASGLYSEPNHPMREVTRSVALDADWAPERSQSVRDLFDGLASEWTENRDSPERILPLVDALGRGFVEGRTALEAGAGTCLFTRELCARFDLVVAMDLSLAMLSHAVTTEAPLLNADASRLPFPDDVADVIVLVNMLLFPSEVERCLSPTGAVVWVSSRAEGTPIHLSAEEVEAAMSSTATGRWTGLASRAGTGSWCVLRRE	hypothetical protein
GJELKNKF_01236	22	-4.00209	0	19.6635	0.893794	1.46433	0.872179	-0.228356	FALSE	0	train	0	FALSE		smc__823350	349275	uncultured Candidatus Microthrix sp.	Secondary Metabolism Collaboratory	MQTLEPTELTLKDVIDVVPASCRKRSTPRGLALVIRDLILYAAVVTGIVLSPAWWVTLILIPLAGIMVAAMFVLGHDAAHGALTDNNRLNGVLGRLLFVPSFHIYAAWILGHNRIHHGHTVRQGMDFVWHPVTVEQYRAMSPWARLRHRIEWSVIGPLPYYLREIWWNKMIAFRQPPAKWAAAIRRDRYMLYSAVLLVATGATFLGGLGSGNLLGALWMVTKLLVIPFLVFTHVIGWTVYVHHITPEIRWHTRRGWTRVAGQVDGTTILRMPKAIDLFFHWIFVHTPHHVDMRIPCYRLNEAAREITAAFPDRTIDRKLRLRTYLMSTRTCKLYDFEEGTWLSYRAAHT	Delta(12)-fatty-acid desaturase
GJELKNKF_01272	10	-4.1808	0	17.4079	1.74079	1.97152	1.74214	-0.72342	FALSE	0	eval	0	FALSE		smc__823350	349275	uncultured Candidatus Microthrix sp.	Secondary Metabolism Collaboratory	MYTASVGFHCPECAGPIVTGRPHRRHRRTAGSTGMHHDDGRSATTAIIGLNIAAFLGTLVSGGSLAGGGGNATIDFGLLGYGRVRDGFTIAHIGIAEGEWWRLATGAFLHGGLLHLVFNMFLAWMLGHQLERLHGSGRFVGLYAASLAAGSLGVMLLDPLALTVGASGAVFGLMGATLVHQLRRGINPWSSGVGGLVVINLVFTVSRPGISLGGHVGGLIGGAVVAWMIDEADRRRASRSVGSVLTVVSAVVFAAAAVWAAGNWADPLLG	Rhomboid protease GluP
GJELKNKF_01279	10	-2.63743	0	5.67586	0.567586	0.761148	0.571377	-0.556259	FALSE	0	train	0	FALSE		smc__823350	349275	uncultured Candidatus Microthrix sp.	Secondary Metabolism Collaboratory	MSRRSAIVIITLLTLGIGLLVTAALIKDGNGGDITVDSNPAIIELVPPRGDQVIHQASVGVILAPGWSGEIVQIGDTVIPLDQQQIQNALNSVLFRPGEGLTLEALPPQDVCATARYWPVQTPDRTSTINWCFRVDG	hypothetical protein
GJELKNKF_01281	62	-4.047	0	-188.565	-3.04137	-1.73133	-3.29037	-0.0802989	FALSE	0	train	0	FALSE		smc__823350	349275	uncultured Candidatus Microthrix sp.	Secondary Metabolism Collaboratory	MEPDADTSTPGRITRDDVAYVARLARLNLTDSELDGFTGQLADVLDHAADIEALDLDGVASTSHPLPLSNVLRADVPGVGPADEADHRLFCDEVLAAAPAVEESRFRVPPVLGEAP	Glutamyl-tRNA(Gln) amidotransferase subunit C
GJELKNKF_01292	48	-4.24872	0	-12.57	-0.267447	0.992937	-0.32216	-1.40359	FALSE	0	train	0	FALSE		smc__823350	349275	uncultured Candidatus Microthrix sp.	Secondary Metabolism Collaboratory	MGASIAGSSVRPLEGLSVVEGSAFVAAPSGGMALAQLGADVVRFDRIGGGIDHKRWPLTDDGVSLYWNGLNRGKRSMAVDLSDGRVQELLGGLIAGAGNFLTNFPAVGWLSWEHLSEGVDDLVMVAITGSHDGTTAVDYTVNCAVGYPAVTGHADDPRPVNNVVPAWDLVCGQMAALGLLAADRHRSITGEGQLVSLALADVALAAVGALGNLAEAQVNGTQRERIGNDLYGAYGSDFQTSDGRRVMVVAISPKQWRGLLAATGTTNEVAALAVEMGLDFADEGDRFVARGELGGLFSPWFTERSLREVASVLDGHGVCWGPYQTFLEMLDEDGRCSTANPLFAELNQPGVGAHLVSGSPLAFGGPGAVERGAATAPLLGEHTEQVLSEDLGLSSAEVGELFDRGVVAGP	2-methylfumaryl-CoA isomerase
GJELKNKF_01294	17	-2.47809	0	-1.95918	-0.115246	0.695707	-0.365671	-1.43317	FALSE	0	train	0	FALSE		smc__823350	349275	uncultured Candidatus Microthrix sp.	Secondary Metabolism Collaboratory	MGNSQGIRNGETMSITAANTYVDWQTQAWMTDGLCAGRSDLFFAPFAERPEARVRRESKAKGLCESCASTVECKAYARDNRELGYWGAESESERATAGFAPTTPIIGRRQVAAKRAAAALAEAS	hypothetical protein
GJELKNKF_01316	111	-4.28246	0.0142857	-210.782	-1.93378	-0.310744	-1.93399	-0.487979	FALSE	0	train	0	FALSE		smc__823350	349275	uncultured Candidatus Microthrix sp.	Secondary Metabolism Collaboratory	MEGHVALVTGAGSGIGRATAHLLADEGVGVAVTDISNDRAAVVAKEIAAVGGRSRAWELDVSDSGAIGSVVDEVADWGGRLDILVNNAGMAAGGLIDGEGFEEGWQRAIDVMLTAQALMIRACLPHLRGSPAGRIVNVSSTEGVGGSAGMSPYTVAKHGVLGLTRSLAVELGEADITVNSVCPGPVNTDLTSPIPDEAKARFARRRTAVGRYGEPEEIAHAILHLALPASSYITGHTLMVDGGMTIRNN	3-oxoacyl-[acyl-carrier-protein] reductase FabG
GJELKNKF_01347	10	-3.967	0	-31.6271	-3.16271	-2.95713	-3.15872	-0.765382	FALSE	0	train	0	FALSE		smc__823350	349275	uncultured Candidatus Microthrix sp.	Secondary Metabolism Collaboratory	MSHLALLVAVGLAATACSNPGDPSDLSTSSTSPTTTMIETRPSLTEELAPDWIGEVVNLHDLGDDACFNQYSWFQDERLVEIDTRVPCEGPHQFEIYRRAQHPARRGAPWPGDREMEVFATAECYNTFSDFVGTIYELSELELGFLVPRQTDFEHEAAQFRGVHCYVFSADGTDLVGSAGGSLR	hypothetical protein
GJELKNKF_01352	10	-3.98	0	-13.6338	-1.36338	-1.12629	-1.38915	-2.15743	FALSE	0	train	0	FALSE		smc__823350	349275	uncultured Candidatus Microthrix sp.	Secondary Metabolism Collaboratory	MGEPVDEESGEAGPLDLTPQASRLRRRAGRPLSTVFLLAVVAAVVFVLLRTLGDASLFFYEVDEAVSARAELGTERFRVVGTPQPGLVESHLDGQAVVVFTLCVADVLADVAHLGDPAELFQPGVPVVLQGSWVSGDPPGIENLSAAADDGWYLRTDHMVVKHDNDYRGDAAELESCGVGS	hypothetical protein
GJELKNKF_01402	38	-4.4055	0.04	-98.5306	-2.59291	-1.53862	-2.76352	-1.5794	FALSE	0	train	0	FALSE		smc__823350	349275	uncultured Candidatus Microthrix sp.	Secondary Metabolism Collaboratory	MNEASLIGLCAATVSFGALLYLAALGEMVSEKAGILNLGVEGMMAMGAVTGFMTALEFGNPWLALVVAVLAGALVALLHGWFTVVLGAEQVVSGLSLTILGLGLAAYLGKNAVGRPPGAVLAPVDWPVLSDIRWVGPVLFQQSPMVYLSVLVGVVVWFVLSRTRTGLALRAAGESASTADAAGHSIVGLRLAAVAVGGGLAGASGAYLTLSLTPQWAEGITAGRGWIAVALVIFGAWKPGRVALGALLFGGTLALKTRLQTFGVDFSPILLSMLPYLLTIGVLVVISVRARNRPSPAPASLGIAYRREER	hypothetical protein
GJELKNKF_01407	21	-4.28482	0.0588235	-36.6869	-1.747	-1.32999	-1.82266	-1.55891	FALSE	0	eval	0	FALSE		smc__823350	349275	uncultured Candidatus Microthrix sp.	Secondary Metabolism Collaboratory	MVGDWAKCAVGGRAGDHTGAMRSMRRAPVAAPSADTGQRLVALLIGVLAASAGGLVLASADDTLRDLPGLLLLVPGAIALRGNVFGAMGSRLGTAVHAGTFRLGLHSEGVVAQNLTAAAVLSLTLSVVLAVMAKGMAIVFAISPTMTLVDFIVVSVLGGLLASVGVSLATMGLAAGSVRFGWDLDNVMAPLVSTLGDLATVPALVLAATVAGRNGLTGLVGAVAAIVAAVSLVVAWHSHREQVRTIVRQSVPVLAAAALLDLIAGVTVERRLDDLLAAEAVLILLPAFLGVAGALGGILSSRLSTQFHLGLDDATPLPSRASLRDMRALVALAVPVFMLAAVVAHVAAETTGQTTPGFADLLALALLAGLAATLFVTVVAYYTTMAAVRFDLDPDTYGIPVVTSTLDLAGAFTLILAMVAVGVA	hypothetical protein
GJELKNKF_01440	20	-4.14914	0	-15.422	-0.811682	-0.379296	-0.864529	-1.36108	FALSE	0	test	0	FALSE		smc__823350	349275	uncultured Candidatus Microthrix sp.	Secondary Metabolism Collaboratory	MKRPQMRILDISGSPGSMGHAHGAAHANEIRSYAEERVRLAGTRFWAGGEMDRGSVLEIARECLPAHEAHSPALFEEMCALAEGSGITPEEAVVVGGFTDFVDTVRSVVGGNHPDQVIEDDCTAVIVPDSRADGAGFMAQTWDMHDSATEHVVLLRIRPTDGPAALVFTTTGCLGQIGMNEAGVCVGINNLVAADGCHGVMWPSVVRDMLLRSTADEALEALLEANLAGGHSFLIMDARGVGHVVEAMPTARPFESLDGDVLVHTNHTIHPDASAVEGPRPEGLMASSSRRLERATELLDRTGITDDDLMALTRDPDSICQVSSEPFHIESSGGAVMRPRTLDFWAVWGVPNQNEYVHVPFGG	hypothetical protein
GJELKNKF_01461	25	-4.45829	0	-54.468	-2.36817	-1.88315	-2.38806	-1.03289	FALSE	0	train	0	FALSE		smc__823350	349275	uncultured Candidatus Microthrix sp.	Secondary Metabolism Collaboratory	MKKWMSLVAVITAFSIVAVACGDDDDVVQADCEVGQTDGDLAFYNWSDYMDPELIAAFQEEAGVTVTEDFYPSNEEMFGRVEAGGSGYDMIIPSDYMVSILISEKMIQPVSEAAVPNKSNVAERFANPPYDPGAAYTAAYQWGTTGIGVDTGVTGEDVPHTWGLLFDEAVADQYGLSGKISILDDPRETMGAALKYLGYSLNSTSKSELAEAEAVVADAVDRVAAFDSDQYSELIVLGETVVGHGYSGNFLWDFEEGESTYDYFVPDEGGTIWVDNMAVLTDAPHPCTAFAFMNFLLDAENGAQLTNFNWYASPNAAAEAFIDQEVLDNPIIYPTDMSKLEFIKDTGDFEIEYTDALSRARS	Putrescine-binding periplasmic protein SpuD
GJELKNKF_01467	1148	-4.2275	0.00150221	-5592.41	-4.92723	-4.3289	-5.03074	-1.92376	FALSE	0	train	0	FALSE		smc__823350	349275	uncultured Candidatus Microthrix sp.	Secondary Metabolism Collaboratory	MPAAKSMKAFNFQAWIDEHRDLLKPPVNNKLIWADGNLMAFVVGGPNVRTDYHDDPVDEFFYQLEGDMFLRTMEEPGKPPVDIPIREGEVFFLPAHTRHSPQRPEAGSLGLVIEPARPPGEMDGFDWYCPNCYQLVYRAEVLLESIVADLPPLFAAFYGDEEKRTCGSCGHLHPSRDG	3-hydroxyanthranilate 3,4-dioxygenase
GJELKNKF_01557	51	-2.36384	0.025	-81.6796	-1.63359	-1.0528	-1.72674	-0.529929	FALSE	0	eval	0	FALSE		smc__823350	349275	uncultured Candidatus Microthrix sp.	Secondary Metabolism Collaboratory	MPNLRDPVAVEELRWIAREDLAGDLERPMLVVAFRGLFDASGSATAAVEWLTGRIDHSRIGDVDPETFFDFTQERPMVSFDDHGVRVLRWPRNEVLLAQTPEGQRDLLMVSGVEPHLRWRTFANALSEVAARTGVATVVTLGAMVGMTPHTRPLTVTGSSTNAQLADRLGLDRPSYQGPTGLVGVLHDTLDRTGTPVISLRVSVPHYVPDTPNPKATRALLRWFEQVSGVNTSYADLDGPAADWQRQVDAAVTGDQDLLRYVKRLETQTDQTEELIPSGDDLAAELEAFLREQANDTDSDTGPPG	hypothetical protein
GJELKNKF_01562	10	-4.169	0	-7.78354	-0.778354	-0.500326	-0.808835	-0.50149	FALSE	0	train	0	FALSE		smc__823350	349275	uncultured Candidatus Microthrix sp.	Secondary Metabolism Collaboratory	MEEPATPDPAGPRAQRARTIDSIMPIVAFVLLNRLAGLGWAVLGATTWSVKAAVSRHRRGEGVGWYLPTLVVYLVVRGVVGILTDSEAVYFGIGIGTKALIGAALVGTAVVGRPFLGRVLHLAIPLDAETMAHPVYLRVVSRLTVALGLYQFLTSAWDIWLFNQTSADGYVVIRAVVGWPVGMAVSLLGFWYFDRALRAVDGFPGLLALLDPDLAAEEGSS	hypothetical protein
GJELKNKF_01803	11	-4.5455	0	-17.3645	-1.73645	-0.6556	-1.70145	0.132667	FALSE	0	eval	0	FALSE		smc__823350	349275	uncultured Candidatus Microthrix sp.	Secondary Metabolism Collaboratory	MSWAGVLVLSAGAYLFKLAGISVGERFSRPLAPVASLLPAALFSALLVMMSVTDGSELALDARLVGVAVGAVAVWRRAPFIVVVVAAMAATAGLRLLV	hypothetical protein
GJELKNKF_01851	437	-3.34975	0.0107143	-1708.18	-4.01926	-2.87046	-4.22208	-1.80581	FALSE	0	eval	0	FALSE		smc__823350	349275	uncultured Candidatus Microthrix sp.	Secondary Metabolism Collaboratory	MSTHPDPVELSSRIIDTGTAEPPHNRVTGELTQVDDDIAVVESFSHCWVIRTDEGLVCFDTSGTGSGTGVVESIRNWSSEPFHSLVYTHGHLDHVGGSGAFMADAEARGGPRPRVLAHEAVPARFDRYRTTNGWNIVINLRQFGGVVKPEAMGIGGSGRTFLPDDVAEPDEMFRDTLAFSVGDRGIELRHARGETDDHAWGWDASSLTAYTGDFMSWVFPNAGNPQKVQRYPIEWAAALREMLAAGAERVCPAHGLPIVGRQRVELVLGDLAEALEHLSDRTLELMNEGATLDTIIHEVTVPEHLQDRPWLAPQYDEPEFVVRNVYRQFGGWWDGNAANLKPAPESALASEVVALAGSVEALTERARELAEAGDLRLACHLVEMAVAAEPHHEGAHRARAAVYWQRRKAARSLMSKGIFAAAARESEAEVGEEVVADPLGESLGKAPG	Putative alkyl/aryl-sulfatase YjcS
GJELKNKF_01965	9	-4.071	0	6.81609	0.757343	1.50277	1.3101	1.90903	FALSE	0	train	0	FALSE		smc__823350	349275	uncultured Candidatus Microthrix sp.	Secondary Metabolism Collaboratory	MRERDRSVLADLIHLRALEEPDLAVLTFEHLSLDGGTTDDEVRTYADLDANANRLALSLIGLGMERGDRFALMMRNHPEFVEALTAASITGTVAVPIDPRTKGAKLAFMLADAGCRGVVCGDYALAAVDGARASLGRDAWVLALVTGEAGVPDLDDVPAVESLAAAIEGPGAFVDVRLESPLDPLQIIYTSGTTGDPKGVVFPNGRFGALAMLGHLLGYTPDDRPYTGLSLTHGNAQAVTLAPSLGMGLRCVFSPRFTRSSLWDVCRRHGCTTFSLLGGMATAVYSEPPRPDDADNPVRFVVSAGMPRAVWEAFEERFGVSVFEWYGAIEGGLAYRPIGEGPVGSFGRPVAGLEMRILDDDDQECPAGTLGEICSRPAGGGPAEVEYFNDPEASSAKTRGGWLRSGDVGHTDGDGWFFFDHRRGGGLRHNGDFVNPGFVEKILAEHPQVADVFVYGVPAASGAPGEKDVVAAITPVDPGDFDPVSVFDSCREGLEPNFVPSYLQVVDEIPKTASEKPQERFLLAAFSLDADGVHARP	Long-chain-fatty-acid--CoA ligase
GJELKNKF_01968	8	-4.133	0	16.368	2.04601	2.42673	1.96562	0.0883565	FALSE	0	eval	0	FALSE		smc__823350	349275	uncultured Candidatus Microthrix sp.	Secondary Metabolism Collaboratory	MSDQSAELGLSTEAQTILETTHRFAEDVMRPAGIELDQMPDPADVIADGSILWEVHEKYRQLGVNQLSTIGDFDPDEIVLLAALVNEELGWGDSGLAISLSVAGFTRFFTSLTGDVELTERFAAPGSTAIGCWAITEPDHGSDTLCLTEPSFHDPAVRPGCIAHRHGDDYVINGAKAAWVSNGTIADVAALFCSIDGDGGFAKGGVCVVPLDLEGVSRGRPLDKLGQRALPQGEIHFDDVRIPARWMVVNEDAYLPTIENVLAQANAFMGATFAGLARAAYEMALDYARDRVQGGVPIADHPAVRARLFKMFTRVEAARSLARRVASMSSAAGPPPVRYSIASKTFCTTTGFEVASEALQIFGGNGLAREYPIEKLLRDARASMIEDGCNEMLSIVGGARL	Cyclohex-1-ene-1-carbonyl-CoA dehydrogenase
GJELKNKF_01970	11	-3.94789	0	20.8794	1.89813	2.38039	1.90267	3.69375	FALSE	0	train	0	FALSE		smc__823350	349275	uncultured Candidatus Microthrix sp.	Secondary Metabolism Collaboratory	MDDAVRFRDQSVTLAGVEGHNLEVPSANPVNYHQAVNDSDGCEPLLADGKLFLPPADGPLPLVMVVPGSLGVSESHLMHAATLVEVGYAVFVLDPFGPRSVESTVANQAQYSFAASAFDVLAALRVLAAHNSVDSTRISAQGHSRGGSAVLTAAVRAFADPIVGGDLAFAAVYAVYPWCGHQFAHPDVGSTRIRAIVGERDDWLSVQQVQSQVQAINLSGGDASLRVVTGAWHSFDRNEEVYEIPEAAIAPAAPTTFIQDDGAMIDHRTGLADPAITDYDMFMAAIDAGLGRWGAHIGSIGDQADLFRKDMLAFHASVLTP	hypothetical protein
GJELKNKF_02017	16	-3.54733	0	-0.912211	-0.0651579	0.243554	-0.0971967	-2.63028	FALSE	0	train	0	FALSE		smc__823350	349275	uncultured Candidatus Microthrix sp.	Secondary Metabolism Collaboratory	MADLPDDLRRRLDDLFRSDNVATRLGAELIRWHPGHATVSTVVDNPDANFMGVVHGGTLFTLADIALSFASNGHGRIALAIQVDIAYHRGVTPGDEVIATASETSRTRRIANHHLELHVGGELVGSATGITYRTDEWHFGSEVWPEEWRANH	hypothetical protein
GJELKNKF_02047	17	-3.95229	0	-18.0964	-1.06449	-0.4902	-1.2176	-0.778465	FALSE	0	train	0	FALSE		smc__823350	349275	uncultured Candidatus Microthrix sp.	Secondary Metabolism Collaboratory	MAEMTDAQRDEFLTDARVAVLVIERTDKGPLCAPVWYRYVDGAFEVSMEGDSAKAVLLRRAARASICIQDESPPYRYVTAEGPITVEALAGPERHDMVLELATRYLGDEAGRQYADGFSPDDASGVIVTLRPRRWQTTMY	hypothetical protein
GJEMMDDE_00018	162	-4.02423	0.000413565	-362.444	-2.27952	-1.714	-2.35262	-2.30229	FALSE	0	train	0	FALSE		smc__186791	2175666	Curtobacterium sp. MCSS17_015	Secondary Metabolism Collaboratory	MTTPSRRDRLRPAELLGMSAIIAVVVGLVVLMSTREVTLSLVFFGVGFIVVVVVMAMLQLTSTTDQDDNDMLGGHKTPGDGTGDGDGFH	hypothetical protein
GJEMMDDE_00069	137	-3.85214	0.0225225	-130.941	-0.955776	-0.219943	-1.05679	-1.98041	FALSE	0	train	0	FALSE		smc__186791	2175666	Curtobacterium sp. MCSS17_015	Secondary Metabolism Collaboratory	MSTESRPRRPVTQRFRRRFLATVLVLAVIATLAAVVGSQQGPRLRSVSYDAGDLVTRPAQRVILTANQAVQQVPASAVRVRPAAPFSVTSSGNTVAVEFAGPLAYDREYTLTVRGVRAPGQAATSELSTTIRTGSTDVLAVVPGSGGGPDSIVRRGLDAAGSRTVYRAQGITEYAVLARSLVVLRDDQGGGSAIDIVPLAGGVQDDAVPVERLSMPSPVGTAKALHAAVDGSSFGFVYADTSSGRSEDVGLYVVDLTGTHQPEPIAADGTPTVGATPISVAQWAYVPRTASALVRTGTDDLVLVDMSGRSDAVRLGSATYLHGFVGSGTTAVVETGNGIVQLDLTEGERSDLPAPAASTESAYLGRIAPIADGSYLRVVGSVRADGTLAARILRVDGARASRLAVTVPDDASITGVCPSPNGQFVAVATQSSGGALVSVVDATSGALEASLAGTAIDWCTALPTGDEVG	hypothetical protein
GJEMMDDE_00075	16	-4.08644	0	-3.56355	-0.222722	0.669881	-0.509543	-1.83582	FALSE	0	train	0	FALSE		smc__186791	2175666	Curtobacterium sp. MCSS17_015	Secondary Metabolism Collaboratory	MDRPATVVTFAGVVSALLTLTGCSAGGSTRAAAADAAADFTGALAARHGDAACALLVPDARDAVTSETDQDCAVGVLGLGLPTDVDTGSTEVHGRAAIVRGDGDGTLFLARSGSTWLVRAAGCTPVPDAPFDCALDGS	hypothetical protein
GJEMMDDE_00082	19	-0.366886	0	20.5172	1.07985	2.25799	0.795415	-0.817557	FALSE	0	train	0	FALSE		smc__186791	2175666	Curtobacterium sp. MCSS17_015	Secondary Metabolism Collaboratory	MSTHSALRRARQVVAATMNPTIPADRFDWVGTDGTVDTGLLRKTKEAIELLLTDRAVLHVGRIREMPMEAGGRQELSSAIVRTVFDRLPARRSISEETLNAALAMFVEDVALVRRDAVDTGVVTRSADGSSYSLSAPEAKS	hypothetical protein
GJEMMDDE_00088	134	-3.03378	0.062544	-284.425	-2.12258	-1.37685	-2.30044	-1.21594	FALSE	0	train	0	FALSE		smc__186791	2175666	Curtobacterium sp. MCSS17_015	Secondary Metabolism Collaboratory	MPDVCDTEYKILCSVVIMPPGQRRASPATLSAAAIIREARLRADLTQVQLAARAGVTQSVISTYENGRREPSLAALQRLLLAAGFRTAIDLQPVAQPAPLRELVARHRDELLTVLHRHGAVDVRQLLDVSGRTRADDWLADIELVVDLAPGAGIFSLMRMQDESERMLGVRVDVLAADALPDDVLERAVPL	hypothetical protein
GJEMMDDE_00096	9	-3.683	0	4.97664	0.55296	0.698532	0.586812	2.30015	FALSE	0	train	0	FALSE		smc__186791	2175666	Curtobacterium sp. MCSS17_015	Secondary Metabolism Collaboratory	MTTTSRDRALRAVLVDRVERSGRRRRWTVPVISIGAFVVAGSLTAGALVGTGLLQRSLSPEDAAMLVQTGSAGDVTLIGSPVVRVADGPTSVTLPPRPPGAAAVAIGLQCAPDGSVTVTVTGGGPTTAACGTSVTVPVETKKRPSVRIDHDGSMTVWAAWARPDPVPGPSPEQQAAVEDGVVTRPEYVAAWDRYVGCMRASGHPVVLGPEQPVVFAIGIAAEGTQADARCGAAELTDVDAMWQAEHPDAQLFSAAAGARYDPAADPEYAG	hypothetical protein
GJEMMDDE_00136	8	-4.3244	0	-7.48629	-0.935786	-0.773761	-0.990638	-0.986098	FALSE	0	train	0	FALSE		smc__186791	2175666	Curtobacterium sp. MCSS17_015	Secondary Metabolism Collaboratory	MKKQIAALSAVTAALALLVTGCTGSAPDAKQTPTAGPSSAAAQEETYNECIDGRATVLASDVERGGEITLGDCDEVSVVGAAAAGSSIELGAVKLLVIEADGATVRAGAVGRIVVPGAHNTVTHTGEATVDDQGVENTVTKS	hypothetical protein
GJEMMDDE_00252	14	-3.637	0	-9.92319	-0.708799	-0.581368	-0.692578	0.147709	FALSE	0	train	0	FALSE		smc__186791	2175666	Curtobacterium sp. MCSS17_015	Secondary Metabolism Collaboratory	MGRASRPVVRQTADAAGRPAPVASLPVTPDHPDDRVRDVPPPSVGRVAGSGSALRRRGRTSAHATGRSRRVAGVLAIGYGVAVVLIGFWGSPVDARAQPLLDRLIAAAQRRGAPSWFGYELFESLANVAFFVPLGLLVVLLAGARWWWAGAAAGLLVSAAIETGQALFLPARVATIDDVVANTMGAVVGALLGVVLLGVAARRRRS	hypothetical protein
GJEMMDDE_00256	8	-1.14433	0	-1.2603	-0.157538	1.02665	-0.559428	-2.58414	FALSE	0	test	0	FALSE		smc__186791	2175666	Curtobacterium sp. MCSS17_015	Secondary Metabolism Collaboratory	MLVFPVHWWSMPALMKGWIDRVFVNGWAFDIDPADGTRRNLGRLTVHLLPVAGDTAGTYERHGYEQALRTQIEHGIVDYCGAVRGVTAFVYESEQDDDAARRALVDDAVQRIARAVTGAAGVVGAAGVADGQSAE	hypothetical protein
GJEMMDDE_00777	140	-4.22788	0	-542.804	-3.90506	-3.05253	-4.18784	-2.49308	FALSE	0	eval	0	FALSE		smc__186791	2175666	Curtobacterium sp. MCSS17_015	Secondary Metabolism Collaboratory	MTAPITRRTLLSLAGITGVGFVAAACSSDGPAATSPSTGRASGAASSGAGSTASAVQPSASAVEPAELPLAGGVTVTVTGVGLAAVKGVTVGGVAARDVVARAERVTFTAPHQAMYTAGPADVALFTEPVEPVASANQTSDGNGSQVNDGQVGATQDDTAATPTPAASTGPDADTAVATTTIAYAAKTAVDRQLEYAMRHWSDYNTAEFGTMNPIGGDCANYVNQTLQARGWEQRDDWYNRAGGAEHSATWTYCPAMDPWLDQNAATFGLTRRTSDEREHVKVGDIVMFDWNANGSPDHTTVVSEVFTETDGTIRIKSASHNQDGPYRDLDEMITVQHPGGTAWFHTVDA	hypothetical protein
GJEMMDDE_00912	168	-3.70087	0	-444.461	-2.6456	-2.42816	-2.6459	-2.39236	FALSE	0	train	0	FALSE		smc__186791	2175666	Curtobacterium sp. MCSS17_015	Secondary Metabolism Collaboratory	MILGPMGLRRGYAGGMVEHGADGHDWATWDAFHDVWRRLDRALDLAVQRGAGISIPEFEILIGLHRDPDHRLRVRDVAAGIGWEKSRVSHQVTRMVSRGLVARADCPSDGRGSWVVMTPDGRRAVLAGIRAHTAALEELFWRPVAGDAATLRTVSRRVLDALGPVDTDTDVAAGARSTDGGHRNG	hypothetical protein
GJEMMDDE_00920	15	-3.74	0	15.5944	1.03963	2.07637	0.855245	-2.14853	FALSE	0	train	0	FALSE		smc__186791	2175666	Curtobacterium sp. MCSS17_015	Secondary Metabolism Collaboratory	MDVGGSHVTAAVVDAPVLVDVAVAADGREAGGTWPERAAEIDPHAPRDVLLDQLTAPARAVAEALAAAAIGAGAGTPAARPLRGWAVAMPGPFDYAAGSGTFDGVDKFASLAGVDLRSAFADRLGVAPERVRFCNDAVAYGIGEWAVGAGSRARRMVCLTLGTGVGSSFLDAGVEVDSGPLVPAHGEVHRLTIAGRPLEATMSSPALRSAYRDRSGQESSVEEICARARAGDQLAVEVLHTALRALGAAVGPWVDRFDADTVVVGGAIARSWDIVGPGFRDGLAAVGVSAAVVVPADLGSRAPLVGAAVHWERQVAPR	hypothetical protein
GJEMMDDE_01111	137	-3.87138	0	-318.543	-2.32513	-1.82342	-2.37316	-2.21593	FALSE	0	train	0	FALSE		smc__186791	2175666	Curtobacterium sp. MCSS17_015	Secondary Metabolism Collaboratory	MPIAVLDWFALVPQPVFVVAFSIAVVGLVGMGAALVVHALGRRRGTMAALGVLMLLGGLAMFGLDPFPGSVPFLEPWWPEVLTQPQHVGSAYWQLAALGVVLTGFGLLATLLVAAFTDKPGAPAR	hypothetical protein
GJEMMDDE_01136	114	-1.48857	0	-142.156	-1.24698	0.10999	-1.59441	-2.41546	FALSE	0	train	0	FALSE		smc__186791	2175666	Curtobacterium sp. MCSS17_015	Secondary Metabolism Collaboratory	MTAGVPGPVGAGRVGADREARSDPVTLLTAAVGASADPAGLTASLEASVRHLDPADREAAVLAALRAVLPDTERWLVAHGCSPEDAASSVADVDRKVERYGLDGTGLDWLAQVATGRVVAVGRLQFERSAELPDGTAAWGVHVPETGPLDPDACDRSFAAAPGVLRTLDPGTAVRTWVCSSWLLDPGVADVLGPASNTARFAARFRLLPPGPHDEVAGDESVAKFVFGTDRLAARRVEPVGRLQRAVHDRWAAGGHWAERTGTAPVDR	hypothetical protein
GJEMMDDE_01572	137	-3.17475	0	-334.527	-2.47798	-2.11003	-2.53627	-3.45299	FALSE	0	train	0	FALSE		smc__186791	2175666	Curtobacterium sp. MCSS17_015	Secondary Metabolism Collaboratory	MKASPEDQATLLDLQRLDNDITRLAHRISSLQKGEHLTELGTRAAALRAQLVVAVGEVEDAERDLARLESDTATAQARVERDTTLLQNVGNAKDAAGLQNELDSLNRRIGDLETQELEVMETLDRLRARVGDIESQLAELDGERGRLMGVRDDGIARFEKDRVAAVQARSDVAAAVPADLLALYERQRARYGFGASLLQGGVSTASGVTLTNSDLAAIRAAAPDDVVLCPDSDAILVRTAESGL	putative protein
GJEMMDDE_01592	6	-1.94617	0	1.34203	0.223671	0.542106	0.166753	-3.85624	FALSE	0	train	0	FALSE		smc__186791	2175666	Curtobacterium sp. MCSS17_015	Secondary Metabolism Collaboratory	MDDSAQRWVQRLRDGEVPPTWRIVLVTSLVSVVGAFLLWELFVHPAVTQGIADASRRSGVLLLIPPVLVLTGPVVALMAWSSGRRDRRTLAHIRASGTEPAFHLPVEKSALVTTEEFADPKPVVWTVDDAGLHGWSPDHERPVHELPWERIRSFALAETQERGQQRYWGIWVNTSRGHVVLVPRTTLCRPFGAGQAKLDALVQVLRALRREIDRTSTARDTPPSAAARAPAHTARRRAREQRATGPGDTALG	hypothetical protein
GJEMMDDE_01598	11	-1.9457	0	1.94444	0.176767	0.471057	0.0456291	-3.31329	FALSE	0	test	0	FALSE		smc__186791	2175666	Curtobacterium sp. MCSS17_015	Secondary Metabolism Collaboratory	MVEPAPPYRGQVTRTDRTDPLALGVAPWTFLLSPTPWRSVLAVAVTAALGLVVAAPAVATWFAAPFWAVLIARFGRWLPLVLGLPRIQDPRRTGRDRGVTLRDRVRDPLVWSELGYLLVFAVVATLGFVLVVLALLAVTTAVGAATGIRPPADDVLRTWVAGLGLAAPVVLAASLVALVAVLYAVTVLAVVHARAARALLSGRAEALADRVEELTYSRRALLDGFDAERRRIERDLHDGAQQQLAVLSMNIGLLAVDLDEAERHGGGLGAVREALDEITGNVEDAVEALRTSIRGIHPRVLVDHGLGAAVTELASRSPLSVHVRVDLPVRPPARVETAAYFVVSEALTNASRHGRARTVSVTATTGADRFRLEVADDGVGGAALRPGGGLDGLRERATVLGGTFAVDSPDGGPTTLRFTAPLHEDERGAAES	hypothetical protein
GJEMMDDE_01671	9	-3.32875	0	-1.63535	-0.181705	0.458061	-0.270018	-2.35854	FALSE	0	train	0	FALSE		smc__186791	2175666	Curtobacterium sp. MCSS17_015	Secondary Metabolism Collaboratory	MVTGQHAICAATGTDTAAATGGQVRRASRSVSGGARTTMPVVARTESANANERATHGSTTSMPRTAIAMSGTPRTGRPVRCTTRTTTAITAARVIDGSGRTRTTKPSSTATATVARTIRGTPSARPSRTTRATTTAQFEPETAVRCVSADVSIACSVSGSSPDRSPIASPRRSAPPGSGRPVVTVTKAARATALTPRTPVGPAVVSIGPWAKTTTDVGAPGSSAWS	hypothetical protein
GJEMMDDE_01749	11	-3.74571	0	-5.95599	-0.541454	-0.0978036	-0.706913	-2.61349	FALSE	0	train	0	FALSE		smc__186791	2175666	Curtobacterium sp. MCSS17_015	Secondary Metabolism Collaboratory	MASHRMPESERPRRAVPAWVTAPPEDAGAPAPSSVVPAVVVADRAGADPVTDRTRPGAEAAPVLEARPTAAPPVLDPDAVVPDFPPTPELLPPAPTSPNVDTVPFSALASARAVVAGPGPADGSGVQVAGDRGEAGNADSTRAAGRHGAARVASGDRQDVAAGSGMALPVAPVLGGAHAAHTRSTARAPGTHEVQPATPTSLPTAPHGLLPSGSLPAGSPLPTVGSDQGTAAGATTVGTRAAGSAPAPAMPPAPVLPVVPAPGQPRFSVPGLEHVVVEGVEPEPVGPIGYRTPARFARQQARVVPPAVTAPPTFDAVLASPAQSTAARFPGPAAEAQPVTAPVVPAVTRALPAVTPTQDIATETVASDGAATHLPTPAREHRNAARGRATSSRRPFLPRRPTAPPAKTRSTAVPLAGTTTPEHAPTAAPVSEATTGRPASTARSAARAGRPLGSTPGAVLGALAGLGTLGLAAWWFTATATVHAVGVLLGVIAVVVSSMAMRNPASTWQRPVALLGTVLGAVGALVLLWAAASALGAPLPDLTGTGTTPTIVP	hypothetical protein
GJEMMDDE_01792	11	3.50267	0	-2.0116	-0.182873	0.438325	-0.385062	-0.313488	FALSE	0	train	0	FALSE		smc__186791	2175666	Curtobacterium sp. MCSS17_015	Secondary Metabolism Collaboratory	MREDGTYAYTGEGQNGDQTFQRGNRALRDAQAEGRDIRLFRTAGVMATYVGAFTLGEPAFEIRRIPSTAGPDRDGIIFNLEPIEAAACDVLPAYGGIEKSTGIRDWIAPSSNQYLTASSGTVARAAMRDEFRLQAQFGRWLIARGDRVRALRLATAGTFIEPDLYNSSTGEVVEAKRSVARHDVRMAIGQALDYSNVARLNGFQVAPSILLPARPGEDLLELCHSLGITVWHSDRGGFTRLSPL	hypothetical protein
GJEMMDDE_01795	15	0.642667	0.404762	-30.1649	-2.01099	-1.79029	-2.02292	0.908647	FALSE	0	train	0	FALSE		smc__186791	2175666	Curtobacterium sp. MCSS17_015	Secondary Metabolism Collaboratory	MGPKLRKDELQEIFAQSNDRPARIGRIKERQYWWFRDRWFWDNDGLQAEDVFALLVTRDRRQAATLARAQTTAFAPEQPTRYRRGAIPADVKQYVWARDGGRCTLCGSVTELQYDHVIPVSRGGSSEPENLQILCGSCNRRKGASVS	hypothetical protein
GJEMMDDE_01871	9	-1.07387	0	5.71527	0.63503	1.20865	0.384437	-3.73767	FALSE	0	train	0	FALSE		smc__186791	2175666	Curtobacterium sp. MCSS17_015	Secondary Metabolism Collaboratory	MTERRRRYVDEWRGWTGRTWYLLTALPVDLVGFVVVLTLLCLGLGLGIVWVGLPVLAVTVRIGRLLGVFARRRAGRVGEVPDAPDWTVRPDLPTGVPGVRLVAPLADTRNWAATAHALATFPVSVATWVATVTWGALALGAVTYPAWTWAVTPADDIWLERVAAGIGETGQWTGTVLRPLVVVLAGLVLAATFPIVTRVLIVPHLVLAGLLLGERQDVRLLRGAQRAEAGRRAALLAEDASLRRLERDIHDGPQQQLLRLQYDLAIALRRFPDDTAAAERLVEESLDRSKAVLETIRNLSRGLAPPILQDRGLAAAVEALAEDSVLPTTADVRLDAAGAGLAAVERSAYAILSELLTNVTKHAHASSARIRAVAAPGGDLELEVRDDGVGGARLDPGHGLDGLRDRVEGLQGAFTVTSPPGGPTVVRVRIPVPVEAPATGGRTLAG	hypothetical protein
GJEMMDDE_01874	14	-3.2	0	-11.6154	-0.829671	-0.723895	-0.833311	-2.40791	FALSE	0	test	0	FALSE		smc__186791	2175666	Curtobacterium sp. MCSS17_015	Secondary Metabolism Collaboratory	MCGTTGVFPGNGSLMVWRKGLPMKTIHYDSTAILTSDDVADAVIEYAAALSGGDRADTVAVPSVAEDGTMTTTKILIGPSSEVVVSDAEEDELELENDEFVARLRAAARTFGHDTVIHADTRSDLTEGDEEPGAPAEPAKP	hypothetical protein
GJEMMDDE_02025	6	-2.136	0	12.3416	2.05693	2.25303	2.06821	-1.0856	FALSE	0	train	0	FALSE		smc__186791	2175666	Curtobacterium sp. MCSS17_015	Secondary Metabolism Collaboratory	MRPHGPLCGCPVCWTLTDLDDDYVGKQIARAAEWVDVPDRD	hypothetical protein
GJEMMDDE_02027	8	-1.13165	0	9.4873	1.18591	1.63855	1.25213	1.17056	FALSE	0	train	0	FALSE		smc__186791	2175666	Curtobacterium sp. MCSS17_015	Secondary Metabolism Collaboratory	MDITQALAPNSDQLDAVELVEPRTFTIDAGSRLGRRDGKIVAEIQLVELDRVWRPSKGMLDVLAACWGTKGTEWVGRRVTVYNDPEVMFGKEKRGGVRISHLSHIDGPRDVTIRASGAGRKQLWHVEPLPTAAAQPDWLSELAIAGNDPAALNALGHAAKNAGAGEDVLGQIRAALNAAKEQNA	hypothetical protein
GJEMMDDE_02098	81	-3.054	0	-173.957	-2.14761	-1.62857	-2.12447	-2.23815	FALSE	0	train	0	FALSE		smc__186791	2175666	Curtobacterium sp. MCSS17_015	Secondary Metabolism Collaboratory	MCDSAAYRTGGPTAARHGPPGRYRGRVPLQNSTDRILTTHTGSLPRTPELTALLVARDQGKPFDEQALREETAAVLAATVDAQLDAGLDVVNDGEVPRVGFSTYIRERLSGFGGSGHRKPTLDSVKFPEYAAFQARQIDEGAEFARVWDTPVAQGLLQYDEERAGIREDLDGFDRELARNAAAGRVPEGTFISAATPGIVATTLLLDDANPHYADHREYVFALAEQLRVEYEEIVARGHVLQLDAPDLAMERVIHFGNASLDEFLAAVDLHVDALNHALRNIPKEQTRLHVCYGNWQGPHQDDVPVDVLLPHLYRAEVGSFSIPFGNPRHAHEFPAFRDLPLPEDAVLVPGVIDVTTNYLEHPQLVANRIVEAAEAVGDPTRIVAGTDCGLATFASYEFVASDVAWAKLRALTEGAEIASRRLFG	hypothetical protein
GJEMMDDE_02321	142	-3.32425	0.000672043	-368.264	-2.59341	-2.29805	-2.57673	-1.42229	FALSE	0	train	0	FALSE		smc__186791	2175666	Curtobacterium sp. MCSS17_015	Secondary Metabolism Collaboratory	MTTLPASAVFGALLIGAVLPLVPFLGRIARLAATIAHEVGHCVVVVPFGGRIRRIDLHPDGSGEAWVSLGRVPGAVRWLVRVLNLFAGYSAPLWAGVLLVTGAVVGSPWLPVVVLGVVGLVALAFVRNWFGLLVVVGFDALALWVALRPSELTLLVVAALGAAFLVDGLRSLLQVLRWLLTGARVQTDFHIAAAEMRLPAVVWFVLFLAVNGLAVWAAREPLLAVRDTVVVGIGALVGA	hypothetical protein
GJEMMDDE_02472	6	-3.21675	0	12.5229	2.08715	2.37679	2.06245	2.72922	FALSE	0	test	0	FALSE		smc__186791	2175666	Curtobacterium sp. MCSS17_015	Secondary Metabolism Collaboratory	MFDPFNLSTAMLRPRLRFTGDGGDGGGGGNESTGGDGGGQYTPPATQEDLNRIIESRLAREREKFKDYDDLKAAKGKYDEHLESQKTEQQKAVEAARVEASGEVTQQFLSKLVNTEVKAIAATLGFNDPTDALQIIGSDLPVKDNEPDTDEIKKRVEKLATDKAYLVGGTRQRQEPRRERRGEPVDDDKRKGGKSKAAAALRQLGAARRGS	hypothetical protein
GJEMMDDE_02494	13	-2.78329	0	11.3384	0.944864	1.12027	0.94421	2.65415	FALSE	0	eval	0	FALSE		smc__186791	2175666	Curtobacterium sp. MCSS17_015	Secondary Metabolism Collaboratory	MQTRRLNGTALQVIRELAGLRHGQLAKRAEVDPGYLTKLENGARQPSPAVMRRLADSLGVSLEAISYPVITQEAA	hypothetical protein
GJEMMDDE_02579	179	-4.13708	0	-503.014	-2.81013	-2.37305	-2.81473	-3.07693	FALSE	0	test	0	FALSE		smc__186791	2175666	Curtobacterium sp. MCSS17_015	Secondary Metabolism Collaboratory	MTEAEPSSVRQYGRMTDARTTRLVRARRYLSAWIGFSAGGRFSQALATTIVLFAFGEPTVQVLVGPAGTWAVLVTLVVLAGLSLLGQRYRIEWHGVLPLSLIAFVAYCGVSVLWSEYSWVALRGFAETLGFVGLGLYLALGRDLVQVIRACGDAFRILLVAALGLEVLAGLVLDVPFPAFGIRADIAYGGPIQGIGGTRNVMGFIAATALVTFVVEYLTRSVTHWRAIASTALAVIALMLVQSPITGLAMIALAVAALAIWSLRHARPASRPVVNAVLATTVLAIGVVLVVGRARFLPEIGAAGGTSTRLALWSQIRVFIEQHPVQGWGWVGAWPTEPVVPYVTFVDPSGVRFTSGLDVVVDAWLQVGLAGMLLLVGAALLAFARSWVTATTYPGVAYVWPAAVLVLLGVTSVAESTLLHGAGLMLFVTVLVVSARRRSWRRRLLHA	hypothetical protein
GJEMMDDE_02648	15	-4.39986	0	-10.3312	-0.688748	0.134746	-0.695094	-5.58208	FALSE	0	train	0	FALSE		smc__186791	2175666	Curtobacterium sp. MCSS17_015	Secondary Metabolism Collaboratory	MNKNVSRGLWFALCVGGLTFGGAVAANAATTTGEDGTVSGTQVAPTVDAPVSVTRNAFGIVGDAVTTAAPAPAPAAAPAPAPAAAPTTSGDDGVVSGTQVAPEVTAPVQVAGNALGVLSDAAAAPASAPAPAPEPASTSGEDGVLSGTQVLPDVSVPVTVSGNGVGVLGDGTSTTGSPAPAQPTGTAPEAGGTTSGSDGLISGTQLLGTISVPVTVGGNGVGVVGDGTSTGGATAGSGTGAGPAPAAGGSTSGEDGIGSGTQVSPVVSVPVTVGGNGVGVVGDGTSTGGATAGSGTGAGPAPVAGGSTSGEDGIGSGTQVSPVVSVPVTVGGNGVGVVGDGTSTGGATAGSGTGAGPAPVAGGSTSGEDGIGSGTQIIPVIDVPITIGGNGIGIVGDGTSTTPVATDPGTDTGTEPGTGPGTDPGTVPTPGTGTTPGTGTTPGTGATPGTGATPGTGATPGTGATPGTGATPGTGATPGTGTTPGTGTTPAVGTTPIDPGTAPAVGTTPAVSGTTPTVRAATVTTGSTVTTAATVGASTVTATDASSGTNGTTGTIGTTGLAYTGADPALPATAALLLLLAGLGTLVLRRRH	hypothetical protein
GJEMMDDE_02692	125	-1.93575	0	-240.974	-1.99152	-1.36858	-2.02954	-2.26486	FALSE	0	train	0	FALSE		smc__186791	2175666	Curtobacterium sp. MCSS17_015	Secondary Metabolism Collaboratory	MSFLQPPNEVHRPGATPLSPVPGIMGRMDGSTLHRIAARTAMALPAVTETQPFGADTDVYKVVDRMFAMTTDLRGVAIVNLKCAPPHGAALVRDFAEVSPGWHMDKRHWITLSPGPGLDEAMVEDLVANSWDLVVAGLPRARRPLDPTRGAQQP	hypothetical protein
GJEMMDDE_03046	57	-0.544458	0.0606061	131.903	2.31408	3.17556	2.29089	-1.08521	FALSE	0	train	0	FALSE		smc__186791	2175666	Curtobacterium sp. MCSS17_015	Secondary Metabolism Collaboratory	MARVEFDDGAAARLSTALTFAADALRAQAGTRRSAVEHAVDEFEGTYSDRFLEAARIEASDRPKLEGVLVGLADVVAVVADEADRERQRQEDLAAWQMREAHRQREAATDPIGSVKAWGEGVFDPRPSDVPIRPTPIAASFSARARYRSGGGTGGGRSSAKPANLRSFARSTRATDRATQAKLASLRSAWNGFVSSCPWARIESATFLIGFDDLLAENAADAAWMDEVADAFDRAGSGRSLANAALDIAVAGRLPAALRKALRPGLDPSEIAELWQELPWAARNKTDEADLAALPLPVLAQIGNLEGAPYWARSIANVAVLNDRISEAKRTSSGNLGALDEIKWSLKGSEDAPRFLVSLSADEPPLAAVSIGDLDTAPNVTWAVPGMGSSTKEMTDWTNAAQNLYDAQGDVTGDRPRAVIAWQGYKSPPIPVQQALDLGVLRTEAAQPGGDLLAASVLGLTAARAGDMPMTNVAAHSYGTTTAAFGLTHDGVHVNTFTTFASAGIPDSIPDANALHAGHVYAGQARNVWPIEKGAGDQYAALGRDKSHDHQQDPTDSSFGATAFGADGDDGELPVTDHGVHVDEEGSGYLDPGTESLHNIALTTTGQGGSVTPYIPKGRTPYEQAVLDSLHSSGAR	hypothetical protein
GJEMMDDE_03158	16	-3.225	0	15.279	1.0186	1.89148	0.81922	0.310074	FALSE	0	eval	0	FALSE		smc__186791	2175666	Curtobacterium sp. MCSS17_015	Secondary Metabolism Collaboratory	MAAVIGIGAAHVAHVGDVLVLVTGIVGLVALLGAAATTWVALAVVAVVVTGRTRTAWLGLPALVVVPAVLVVDVLPGVHGAVGRATASGAAELDVTPSPLLYLVGAVLAAVPALLVHPGRARVVGLVASAAGATAIVVLAAVIGVQAHQRGVERDQEAIERAQTAIGADFRPVTVAPSGYGSIHEANIEKRLPGFLQVFTSPASKGHAPGQTSGDDLTVVTMAADTPVCGRSVEGVGSDGGSEVEASCTASAGFGRRTSAHGQEVSAVVGDTLVAVSARSEVDVSVLEDAVRSAEPIGDQAYRHVLLGDGDEYTDELDGNRCPVTGAVCG	hypothetical protein
GJGBCIOB_00040	10	-1.79257	0	-3.39261	-0.376957	0.78003	-0.802429	-1.99143	FALSE	0	eval	0	FALSE		smc__299409	200378	Lentzea fradiae	Secondary Metabolism Collaboratory	MTAKPMSRLVHRAFPHRNPLASTGDRVESAVLVLGIAVSMLAVPVACAVGSEIYASQKNRVVVEQASKKRVDAILTEDAPPAVGMSERSGAVESAFVRATWRLDGGTTRRGEVQARRDAKAGAIVPVWVGEDGMVTEPPLTSEGAAIDAVFLALLLWSAAAGSAVLLHLITRFAHKRVRMGRWAKEWKRIAPEWTGR	hypothetical protein
GJGBCIOB_00091	7	-3.046	0.125	4.52855	0.646936	0.983028	0.640333	-1.09101	FALSE	0	test	0	FALSE		smc__299409	200378	Lentzea fradiae	Secondary Metabolism Collaboratory	MLNSAVAQGIPTLATNHFMPENLFSHAHVPAFLQGLARTWAYRDLARVFGRADIVTAPTPRAVQLLHDSGFPERALPVSCGIDISRYQREVTHNDRPTALFVGRLDEEKRVDEFLRALARVPAAVGEIVGDGTCRAEWEKLAHDLNITDRVRFHGFVSEDELLDAYARCDLFVMPGVAELQSLATMEAMAAGKPVIAANAMALPHLVHSGRNGWLFEPGDVNQLTQRLHTLVHDAPLRARMGAASSEIISHHALATTLERFEELYARAMGRTAPVVALAA	hypothetical protein
GJGBCIOB_00132	18	-4.06567	0.0555556	-23.3674	-1.29819	-0.826225	-1.36999	-1.73878	FALSE	0	train	0	FALSE		smc__299409	200378	Lentzea fradiae	Secondary Metabolism Collaboratory	MTTPVADLDALPLFACLSHTERAAIAGVSRIETYRSGTRLFDEGAPADRCWVVLSGCVVLDAADPAGGRVALQGIGPGELVGLSWLVPPHRWHFGGSVVSPTRAVAIDTAAVRELADDDPALGYRLSLVLLASMVERLHTTRLRLLDRHRGP	hypothetical protein
GJGBCIOB_00223	26	-1.13447	0.0526316	-43.1455	-1.79773	-1.03434	-1.80943	-0.963286	FALSE	0	train	0	FALSE		smc__299409	200378	Lentzea fradiae	Secondary Metabolism Collaboratory	MRRKAKVVQPADTTVTEAQLGLLALVEQGGVHRGATRWYLRHRPAVRSDADDLEVLELRRWIAWERPQRAAEHGMAAPVDITPRGRAALQYHLPGWVLGRTAIQ	hypothetical protein
GJGBCIOB_00224	27	-3.2665	0.0434783	-28.7371	-1.14948	-0.481948	-1.12836	-1.55427	FALSE	0	train	0	FALSE		smc__299409	200378	Lentzea fradiae	Secondary Metabolism Collaboratory	MPDLLIGEGLRARDHHRLEDDARAAGPVHEARRPDGVRLLVVTAGLDLTRRLLADRRLSKDSGALQREMRRQFAASGSGQTDLTGLFGPSMLNSDDPRHARLRALAVKAFTSQAVRRLAPRVEEITADLVARLPVGEEVDLVSGLAVPMPLHVIGEVLGVPEQDRAAVRTMIETMLSMDPARSLPASDALGGYFHTLLTSGSFTEGSLFGALVAAEDDGDRLTHDELIAMAFLLVVAGHETTAGLIANVVHDALDNGLWQRAAADPDLVPVLVEETLRHNSPVRHATHRITTEPVEIDGVVVPENTILLVNLGAAGRCPRAHEDAASYRVDRATTGHASFGHGPHYCLGAALARLETETVVRHLAARFPGTTRAGDERPPVTHNDIMVSLRSLPVVLRTATGR	Cytochrome P450 107B1
GJGBCIOB_00255	16	-4.312	0	-20.2449	-1.26531	-0.831374	-1.21555	-3.11171	FALSE	0	train	0	FALSE		smc__299409	200378	Lentzea fradiae	Secondary Metabolism Collaboratory	MKTFTSKRPTFPVRLGAVTAVALLALAGTAGATTCTPVGNWTGHVTRTDGDHPTTLSFKANGSVFITNEQNTTTKGSWWPTGTNKFHFRFRGEKIYDENGAYFAYVDFDQDAVQSGPNSVTSAGPSTFFLADGTDLGTSTVSFTLTRG	hypothetical protein
GJGBCIOB_00277	25	-2.2572	0	-16.8008	-0.672034	0.294483	-0.784702	-2.06881	FALSE	0	eval	0	FALSE		smc__299409	200378	Lentzea fradiae	Secondary Metabolism Collaboratory	MSAKTFQHLAAVPALQDESDDMKIYRFDREASMDWFIDITWTTCSPGTYRADEGVLAA	hypothetical protein
GJGBCIOB_00441	7	-4.23383	0	-2.7073	-0.386758	-0.183799	-0.453845	-0.629031	FALSE	0	train	0	FALSE		smc__299409	200378	Lentzea fradiae	Secondary Metabolism Collaboratory	MMRGRVFGVLSGVLVASLTVAAPQAAAADPCRWIPHELPLPAATTAAKTSGGSEDNRFIVGHGRVGGSAERGLMWDHGALMEMAATSSSIAIEPQDVNNHGVVVGGRSDRAQGGQQAFRYENGVYELLETPSGHDSRARSINNNGDVFGEVWDKGGGGRHWAVLWSRDGRLLDLVGRAVGVSDDRRLVLTSGTTVYVAEADRARVVQLAGGNPPAVLDNDRVLLFTSSGLGEWTLTGEHVATWQGGTVPFGRTSDGQAVFGAVMGTPTLWQWGISYPVDSAKLPDARYYGDVTDGGALIGTYVDPGGSTHPARWFWCA	hypothetical protein
GJGBCIOB_00444	28	-4.3224	0	-50.216	-1.79343	-1.5123	-1.82035	0.186052	FALSE	0	train	0	FALSE		smc__299409	200378	Lentzea fradiae	Secondary Metabolism Collaboratory	MKVGVDPSLCEAHGECTSILPAVFALDDDELLQIRPGELAGDEEEPAARAVGACPKGALRLSR	hypothetical protein
GJGBCIOB_00458	23	-2.3595	0	-32.7082	-1.4221	-0.723635	-1.51233	-2.42402	FALSE	0	train	0	FALSE		smc__299409	200378	Lentzea fradiae	Secondary Metabolism Collaboratory	MPALTYRHVRDTAGEVRILGLVEVRGPHGRAVLTGTRQRSIVAVLALRAGTPVSVDRLVDVLWGENPPRTAVRSLHSHVARVRQALANCGLPGALRTEPGGYRLDAAVDAQTFDRTRDLGLWRGEPLTGTELFGWGLAEVDRLREQHVAALEAFWGERLDRPDAVEELERLVAAHPARERLVGLLMKALHLGGRHAEALAVFRRLRSRLADELGTDPGPDLVALHTAILRRDPSLYSARPAQLPARAGHFTGRAAEFAALADLPPIVVVSGIAGVGKTTFAVELARRVADRFPDGQVFLDLQRLTPEQALTEVLHSLGVPADRVPADAAALYRTLLHGKRMLILLDDVRRARDVLPLVPGDQGNLLLVTSRDTLSALGTRHAVHTVGLGLLSESESRDLLAGILGEDRVRAEPGAAAELVVRCGRLPLALRIAAARLTVRPGRRIADLVRELTRNDPLDVLSVDGDDRTIRTVFASAHRTLSPQAARLFRVLGEHPGASFPADFADALGPGLDELVASHLVEEVGGGRYGLHDLIRLFARQSGDIGDGVRRLLDRYLTVAHAAGQVLNPRHDLVTRQGSDDLPFGADRAEVLTYLDTERDNFLRVILLAARAGQHRETWQLAYLLTGYFEARGNWAARVEQCELAVQAARALGDRRAEAEMLRGQGIALQMTSRIPEAMVVQRQALALVRAAGDPRGEARLHNNIGNAHSELREFHLALESYRAATDVHTAAGDEVGAALARRNLGYTYVRMGRPELATEPLSAALATFRARRNQRLEAATLMTLGNASRRLGDLGPALRDFGDALRISREIADHRFEADALTGLGLTQLALGDPAAARDGLTAALEVCEALGDVHRQAVILLHLAEAALTLGDLTGTRARLEAALAARTQAPDEFELAGVHRTLADLEGRCGRWTAAARHLAQAITLFLSCRRS	Regulatory protein AfsR
GJGBCIOB_00490	31	-3.72385	0	-14.9259	-0.481481	0.777151	-0.749071	-1.96546	FALSE	0	train	0	FALSE		smc__299409	200378	Lentzea fradiae	Secondary Metabolism Collaboratory	MVFSRLLADAGVAALCVLVFWLPRGTPPSAVAVLVVAGVLLRSRWPVVAFGVVAAATLAGALLGVTWDPFVAAAWTLYPVAIAHGGPCTSRAVTVVLGATVAVMLTAGAGGQQEITRYVIVSVLVLAGTWRLGEAVRRERQEAAQAERAESARAVLAERLRVAREVHDVVSHSLGTIAVTAGVAAHVDTGDAERLRDRLTRIERTSKDALADLRAVLGTVRDAASPAERRPQPGVKDLPALAQRMRAAGIDVTLTVRGTDGLPPSAGLAVYRIVQEGLTNAVRHAPGCRCRVTVEVLDGRVVAEVVDDGGTLAGTRHHEKGFGLIGLRERVESLGGELTSGAREQGGFALRAVLPLPGA	hypothetical protein
GJGBCIOB_00566	64	-4.06744	0	-263.555	-4.18341	-3.81995	-4.29318	-2.68635	FALSE	0	train	0	FALSE		smc__299409	200378	Lentzea fradiae	Secondary Metabolism Collaboratory	MSKKSKTLTAAVAAALVASLSWAPAAHAGSGEIVHTDKGTVRGTVTGGTRTFGNIPFAAPPVGENRWRDPRPVTPWHGVRDATVPSPVCAQNAQLGTPASETEDCLYLTVTTPATASRTPRPVMVWVHGGGFTSGSGRLYDARRLAQRTGSVVVTVNYRLGVFGFFGYPGLPGSGTFGLADQQAALHWVQRNARAFGGDARNVTLFGESAGGLSVCAQLASPAAAGLFHKAVIQSGACGLTTPDPQRPGEFLTLWKPRTEIERTGAAQPLGCADLACLRGLSVQELLPSHVLFPYPAFDTRVLPVDPAVAQATGRVHRVPTMVGSTHDEGTLFAALYLPTPIPEQAHRATIAAAFGETHADAIAARYPVNGNGDARDEFAAALTDHSWACPTHDTRRQLGRVTRVSGYEFADRDVPLIFPGLPEMPGGYGAYHGSELTMLFDLGVTLTPAQRRLGDHMIDAWGRFARTGDPGWHAEVQSLAPGAVGGTDFARDHRCAFWSSLGR	Para-nitrobenzyl esterase
GJGBCIOB_00681	25	-2.559	0	-58.5325	-2.54489	-2.42027	-2.54627	-2.44359	FALSE	0	eval	0	FALSE		smc__299409	200378	Lentzea fradiae	Secondary Metabolism Collaboratory	MDGSVAEQANGSVNEPVTVPVDVVVWRAPGPASSAEAAARYAELRSSPLGAFEPSVAAFVRELRQTSPDPASPVTWDQALTVATDAVIVHVVWPARQRVLDLVALLAARHGLVCYEPARQAAMS	hypothetical protein
GJGBCIOB_00686	30	-4.2484	0	-63.0033	-2.17253	-1.79836	-2.35855	-3.04751	FALSE	0	test	0	FALSE		smc__299409	200378	Lentzea fradiae	Secondary Metabolism Collaboratory	MARLVVRDDAAVRAVVAELEEGMRLRAPERVVALYAQDAVTCTLAPPLRNSGPAARDVGALAGWMAGFEGPITLEHRDLEVVCGGEVAFVHGVARLAAVPVGYPEGFSMWLRSTLGLRRDGGRWVIVHEHQSVPFHMDGSFLAATDLEP	hypothetical protein
GJGBCIOB_00891	10	-4.138	0	-13.8182	-1.38182	-1.2634	-1.40555	-0.937363	FALSE	0	train	0	FALSE		smc__299409	200378	Lentzea fradiae	Secondary Metabolism Collaboratory	MIVCQTCGEHNARNSEFCGNCGDFLEWTGAPVPTGAVRPDAAQPQQQQHHRPQQTLKREPQPGDLICGQCGSGNPDTRRFCGVCGHSLQDAVTQEQPWWKRWQPAKGPKLREHGSRPRRARRIRQGVGKAVRWTLAVLLLLFGGLYAFSEPFRSSVNHQVVSAKDSVAALFVEEWVPVRQSSISAAQELPDHPASFAMDNDKGTFWAAPTDPKTAALTIQFDHATDLRRMIVYSGDPKKFLGTQRPQRLTLVFDTGKTHDVTLTDQPDQQEHAIANGDGVRQVQVLVAGVYPSAESTDTVISEIELFEKQVD	hypothetical protein
GJGBCIOB_00938	27	-4.4005	0	-24.26	-0.898517	-0.405855	-1.0225	-3.76884	FALSE	0	eval	0	FALSE		smc__299409	200378	Lentzea fradiae	Secondary Metabolism Collaboratory	MDFSKAVVLVTGANRGLGRTFAAEFAKRGAKVYAGARNPASVEDPDVIPVHLDVTDDAQVEAVAKELGDVTIVINNAGVLLAGEDVGSIKAEYDVNVFGIVRMTDAFAPVLKVNGGGVLVNVLSIAAWLGRPAWRGYASSKAAAWSLTRSAREGLREQGTQVIAVHSAFIDTDMAAAQTGPKITTEDLVAQVLRAIENGDDEVLADDTTRAVKASLAS	3-oxoacyl-[acyl-carrier-protein] reductase FabG
GJGBCIOB_00957	20	-4.378	0	-21.1013	-1.05506	-0.815823	-1.10231	-2.35028	FALSE	0	train	0	FALSE		smc__299409	200378	Lentzea fradiae	Secondary Metabolism Collaboratory	MHSHRPVWHCLAFTGVWYAALVLLNLATDGHVLPAAMIGVVPWLGSALALMRLDGVKAWRLVLLGLPIFGFLWTVTVVVASRFTAPPMVS	hypothetical protein
GJGBCIOB_00986	26	-2.5615	0	-58.7282	-2.25878	-2.07182	-2.29013	-5.47204	FALSE	0	train	0	FALSE		smc__299409	200378	Lentzea fradiae	Secondary Metabolism Collaboratory	MLSIHPAREELADLLVTGPFAEALRVAIQVRGLSLERLQHRLRTRGTPISVTALSYWQSGRRRPERPESLAALACLEDVLGLPEAALSRLLGPPRPRGRSRRREESARAPWDGCGLVLTAQHDQVDVAPCGGVRGVRSRQVMRAKAGAVDRWVLCHETGGTQPALTAVRSCRVGRVARERTNGVLVAELMFDEPIRAGQSIAIEYELVYPHPTVEHTHFRRFAEPVHDYVLEIRFTTEPASCEQFASGPAGAEMFGGARPARVGRGGRVHAAATDFGPGLYGMRWTAAENASGSSSHG	hypothetical protein
GJGBCIOB_01097	17	-3.80943	0	2.4728	0.15455	1.4559	-0.0536491	-3.06634	FALSE	0	train	0	FALSE		smc__299409	200378	Lentzea fradiae	Secondary Metabolism Collaboratory	MSRQWSAADVPRQDGRTVVVTGANSGLGFAAAAMFAAKGADVVLACRSEAKAEAAVLRIGHQAGSVRAAVLDLADLGSVRRFADEFREQHDRLDVLVNNAGVMWSPLTRTAQGFEVQFGTNHLGHFALTGHLLPLLLRTPGARVTTATSLAQGTGKIDFDDLNWHTRKYSTTAAYAQSKLANMMFTLELGRRLRAAGSAVVATASHPGWTATELTRHSPGVLRKVSPLIGMPPGKGVLPTMRAATDPAAPNGSCWGPAHLFETKGHPEPARVPRRAQDAAVAGRLWEESTRLTEVRYDDLEN	hypothetical protein
GJGBCIOB_01123	15	-4.26683	0.0833333	1.39818	0.093212	1.3329	-0.175182	-3.56631	FALSE	0	eval	0	FALSE		smc__299409	200378	Lentzea fradiae	Secondary Metabolism Collaboratory	MFTSRKPAAATLVSLAFAALAFLGLSAGTASADTASPAPVVALGPGDCPQDTHWSADLLTCVEDTHW	hypothetical protein
GJGBCIOB_01177	6	-3.607	0	4.91946	0.81991	1.1404	0.925463	-3.3187	FALSE	0	eval	0	FALSE		smc__299409	200378	Lentzea fradiae	Secondary Metabolism Collaboratory	MYRYFTENDVEGVVGLLDVDYELHDMATGESIRGHDGFRDWMRRSRAGLPDAVAEVLALHQDGDVVVAEVRNHGTHTGVLTMPDGTTYPATGRRLDVRGCEVLRFRSGRIASCTVYYDALSMAHQLGA	hypothetical protein
GJGBCIOB_01199	11	-2.95517	0	0.763935	0.0763935	0.773744	-0.0256286	-5.41941	FALSE	0	train	0	FALSE		smc__299409	200378	Lentzea fradiae	Secondary Metabolism Collaboratory	MASMNVGMIMKHDHKKVVILRTGLSLDGSDAVMIVPFKSGKPSDNALYVKAKTWVKDYWIPLDQVSVVKAAGVVHACTSPGRLPKEPLNAVLKEVNKVSR	hypothetical protein
GJGBCIOB_01231	17	-3.65331	0	7.14606	0.420357	1.15243	0.345104	-2.68836	FALSE	0	train	0	FALSE		smc__299409	200378	Lentzea fradiae	Secondary Metabolism Collaboratory	MAHTFSVYGTALPGRPSAANSLLTIGELAERAERYGYEGLLVFYNHENLDPWVVAAATAGATKALVPLVAVQPCAMPPFTAAKMVHGLASLHGRRVDINLITGGIKGELDQIGDTLDHDERYARAMEYITVVRALLGGDEPLTHEGRFYRFSGLRTYSALPPELQPRVFVAGSSAAGRAVAAAVADVAVTHPEPLAAFASDFVASRAGAGHRLGVRVGLIARPTDDEAWSVARAAYVPDRRSRHMTALKTRSESDWNRRMARLATNGETHDGVYWTGAYRADKGLMPQLVGSYDRVTEYLDGYLSLGVDTVLLGGVLTEEEFHHNDVVLSRLR	4-(gamma-L-glutamylamino)butanoyl-[BtrI acyl-carrier protein] monooxygenase BtrO
GJGBCIOB_01235	8	-4.09125	0	18.4521	2.30651	2.54397	2.37665	2.311	FALSE	0	eval	0	FALSE		smc__299409	200378	Lentzea fradiae	Secondary Metabolism Collaboratory	MEHRIRAVLGEVLGDEELAASITDETNIVDDLGLNSIQMINFLLALEDAFDVELEFEELSFSQLESFPAIRQFVMAAMAADR	hypothetical protein
GJGBCIOB_01265	27	-3.9055	0	-33.598	-1.24437	-0.855043	-1.24267	-1.60475	FALSE	0	train	0	FALSE		smc__299409	200378	Lentzea fradiae	Secondary Metabolism Collaboratory	MGAAGAFWGAGSVPLALLSLASVAAVVALSGVARRVLGALLVVVGVAAAFSGHWLSVTGGALVVGSGVLLALLGARMPKIGVGGQKTRADDPETDMWRALERGDDPTADGNPGTPSSNV	hypothetical protein
GJGBCIOB_01312	27	-4.0539	0	-51.5681	-1.90993	-1.78696	-1.92835	-3.80682	FALSE	0	train	0	FALSE		smc__299409	200378	Lentzea fradiae	Secondary Metabolism Collaboratory	MDNDLLSDAPEADEKVSAEVAEKPAEPQVTASEEAKPAASDDDAVEFSITGSLPEPKTRLALVIAGGVLAADFLTKTLAAVGLEGGDPVRIFGGLLHLTFVRNPGAAFGPAEGWTVVLALIAFGVAGFVVQISRDLRSQGWAAGLGLVLGGAVGNLADRLFREPGPMRGHVIDFLSLFDPHGGVWPAFNLADLAIVGGGAVVIVLSLRHHDYDGTVVEEVPEPLVAPVPVPAQADGLREAG	hypothetical protein
GJGBCIOB_01323	22	-2.705	0	-48.0088	-2.28613	-2.08838	-2.29245	0.476057	FALSE	0	train	0	FALSE		smc__299409	200378	Lentzea fradiae	Secondary Metabolism Collaboratory	MVEPEDAGPPSADEEPPEEDTDAADLLVVADLVDEVRVLDERPRYHLSSCSWLAGRPTLGLPVQEARQLQFTPCAVCTPDRVLVRKSRAVG	hypothetical protein
GJGBCIOB_01519	25	-3.9	0	-46.6155	-1.86462	-1.70425	-1.92175	-0.484294	FALSE	0	train	0	FALSE		smc__299409	200378	Lentzea fradiae	Secondary Metabolism Collaboratory	MTEPTPVPDAAGGGSRTATVPPDPVLPAPASKQASNGHRQNGAPRTEASTEPGANTHVNGAPVAAQTAVTRADVRSGDDVEAGIVALWRSYGQSRDQSQRDRLVLHYAPLVKYVAGRVGTGLPAHVDVADLIQSGIFGLVDAIEKFEPERGLKFETYAMQRIRGAILDDLRSQDWVPRSVRSRARDVERALERLGAKLQRTPTDRELAAELKIGLAELRELYGQLQLTSVVALDELIAPNKGGSSLAESLPDDAAEDPVASLVDQDSRR	hypothetical protein
GJGBCIOB_01572	20	-4.1325	0	-42.2708	-2.11354	-1.2989	-2.31836	-2.99806	FALSE	0	train	0	FALSE		smc__299409	200378	Lentzea fradiae	Secondary Metabolism Collaboratory	MFEVEHPQSPATEQEPRKKRVGTAVLLAAGGVVVATLFATVASMLAASGREAATQEQPAAEVVQTITSVAPDGSTSTVVVTVSSTAVKSAVAPANRPAPRSQEQHQPEAVAPGRPQLTTNPAEPTPSQTHSNPPTSWTEPPASSSTAPPETEPPETSSATSPSPEPQQ	hypothetical protein
GJGBCIOB_01605	27	-3.86733	0	-51.4034	-1.90383	-0.983801	-2.12939	-2.28392	FALSE	0	train	0	FALSE		smc__299409	200378	Lentzea fradiae	Secondary Metabolism Collaboratory	MRALIALAAITAIAGCVAAVPIDRPSDYTAPSTLDSCHVDLPQDWKDALSRAKTEAGPHEKVTVVAANETADVTLVKTKRNRTTELVLRDDRKRQQVMAVRNEGQLFGVEFDGRWVTFSTTEGRSGRAVTTYAWDSRNDGAPTPIGSEGAVVHNGKAAWTDDDGVHVYDLARKKDRIVGQGTKPVFLGDGVVWVRDGKFVAESALPEPLRKAAPSGDVAADGRTIVWVQGDTLRGWREGWDESRKLAAIKSAPRTEGIVFPRVSGDLVSWQSESSYITDIRSGTTMHTDDGGYWLEVHGGALTRQGWRVAAAAPLSALSPLSRC	hypothetical protein
GJGBCIOB_01635	32	-4.14375	0	-46.4659	-1.45206	-0.82406	-1.48775	-1.84209	FALSE	0	train	0	FALSE		smc__299409	200378	Lentzea fradiae	Secondary Metabolism Collaboratory	MRSNVTGAALQLALLVVGVPVVYLVAFPFGLTARSLLPPLGLLAGLVVAGVLVKRTSQPVSGPLTGWLVFGACLALSLVI	hypothetical protein
GJGBCIOB_01682	31	-3.64162	0.05	-34.3786	-1.14595	-0.632395	-1.26514	-2.56449	FALSE	0	train	0	FALSE		smc__299409	200378	Lentzea fradiae	Secondary Metabolism Collaboratory	MKLWVPLAIGALVVPAALTAFGFSLYGQELQTALSASTESAVVESLMPVRDGAGRPHVQPVAVPVLPAHLAQQAVHDLFSSHHVKGVTFAPGTATLVGRGEAVRHALAGLLRTTTGSVTLVAHAWDGETVSHRCDALAGERAGLLRQYLTEQGVRGEITTRVVVDPVWGPPTDFGPQIDVLIS	hypothetical protein
GJGBCIOB_01701	40	-4.38175	0	6.25164	0.156291	0.998515	-0.0518572	-2.74043	FALSE	0	train	0	FALSE		smc__299409	200378	Lentzea fradiae	Secondary Metabolism Collaboratory	MRITTILSWLVVAAGFYFGLSYLLAGEWAAPGFGIVDPDGYYVVKGVRDIAYGLTALILLVMGHRRALGWVVLADSVIPIGDAVAVMTHGGTVGHALAVHGSAAVLVLITAGLLLREKTPERAELMISRASAGQRGADASGDNARTA	hypothetical protein
GJGBCIOB_01710	27	-1.38586	0	8.02452	0.297204	0.484147	0.287243	-3.54335	FALSE	0	train	0	FALSE		smc__299409	200378	Lentzea fradiae	Secondary Metabolism Collaboratory	MRWLVTAVVVAGTIAWTYPDVLIGLVGAFVGMLVAMTAPQAGLAFGAVLFGLRITHLIIGLGSEVKAWTWTNRRVVVRAVPLLATVGITGQKPGVRWRTVSTGAFAVLFYAGVVALMWLATGSAFGRGMALAGAGCLALQLVPVKQAGHTSLGWFVFTLPKLSGRPLAELEARPRVLAGMDAYQRGDLDEAERVVDGLLRDHPDLITVVGLKVVTACARERYLDALQSVVGLSAREDLGAHELSLVMATTAGVTALAVEAGQFPAEVGLETARDMLGNAYEAGYPRHRANGTLAIIALLEGDTAEARRLARHAADSSENAAERADELVTIARAWMADGDNAKARELAAEAHQLAGWSPRVAATHARLQIS	hypothetical protein
GJGBCIOB_01712	26	-3.70771	0	28.8666	1.11025	1.37912	1.07537	-2.68854	FALSE	0	train	0	FALSE		smc__299409	200378	Lentzea fradiae	Secondary Metabolism Collaboratory	MILTGLQRCYGYRARVNKVGDRYVLLDQLGAGAMGVVWRARDELLHRDVAVKQLLLNEVQPNEFHEAVQRAMREGRIAARLQHPNAIAVYDVVVENGKPCLVMEYLPSRNLSAILSERATMPAQEAARIGSLAAAALAAAHEKGIVHRDIKPGNVLIGREGAVKITDFGISRALGDVAVTKTGMLAGTPAYLAPELARGAEPAPPSDVFSLGATIYAMTEGEPPFGKSTNDLGLLYKVARGETRPPTRSGPLTGLLVRLLANEPAQRPTAAQAAAELKAIAAGVPVPATQVIPPRPMTPPSGTAVMPPQGPGAHGTRAMPPQVMTSQNMAAQGMTSQGMPPQGPRTGPPRTRPPAPLPETYDDRYDDDRYDDRYDDRYDDRRDEPEQKRNRGLAVAAAVLGVLLVLGIGFVLAQDDDEKKSANPGTSAQETPEQTAGSTPAAPAEPSPQETQRPTTTTQTQTQSQPPSSKPPATKFSVAQVASFVKQHYGKLPGNVEGARGDWDQKQAPGLAAEKEYWGAFSKVVALGNPVVSANDDGTFEVTQALQLTEKDSDKSTTSEHSLEISGTGEKLLITGEQKD	hypothetical protein
GJGBCIOB_01731	25	0.199833	0	0.690753	0.0276301	0.28025	0.0114253	-2.52712	FALSE	0	train	0	FALSE		smc__299409	200378	Lentzea fradiae	Secondary Metabolism Collaboratory	MEPFRLLHPDLVPQRRESLQHAASVLVQMGLDDTVLSASSVHQRLARVVLSCGDVIEWKPGYGVQDADDDRFGVVRVGGDRGGVFLSSVLIAYLDVQEDAARAGTSIGEDAWRTLLWAPTALFDHVLRRPQVGMTVLTPGPANGCASHDRTVLGQRLYFALMQAVRFAVNGVVRAEDDRTLVEDCVTLATACLRAAAVALLFAADVRHDVGEAPAAPVVETYEHRYLWQMLGEVRAAVPRARFEQFTAALGRLTEGRTAGPLLAAGG	hypothetical protein
GJGBCIOB_01747	25	-0.7272	0	-47.3718	-1.89487	-1.60312	-1.86798	-3.02077	FALSE	0	train	0	FALSE		smc__299409	200378	Lentzea fradiae	Secondary Metabolism Collaboratory	MDSVELIGRLRREGGFRLLPLLGETGEVAGVHLTRFLPGGHLDVVQSWDERWAVFARVPDVFDASSPFSAVGGMVVRGPFSRVVAPLLPLQAGVLPGVR	hypothetical protein
GJGBCIOB_01764	25	-3.29308	0	-64.7201	-2.5888	-2.1183	-2.71009	-3.05966	FALSE	0	train	0	FALSE		smc__299409	200378	Lentzea fradiae	Secondary Metabolism Collaboratory	MTAPETPLPSPPGMHITEENKLKGSLFIEAYGSLIDGISKDAESETEKALDITFNAIGAASATVMLAIDPLGSIIGAGVGWLIEHVSFLRDALNQLMGNPEEIQANVEANKQRAVEIRQLAEDHKNGLATFDGWTGESSELFKTSMDGMYQELDELASAVETKAKIVAIMGMLVQVLRDIVRDLIAQLIGSLIGGAILAAAAMIPTFGASIPIFCGFAVGKAVALGTNIASRVARVVAALARQMKRIGDLDDIMAKISKGWQRFENGADVAEISWEAYKAQNDVDKAVDGARGGSGSTQTSAAETNARTETVQARPAETVARVAAEAPTAERAVMANALHRPTEQATAQVQGKLANEVMRPTAQVQGTPAHALLRPTEQVQATPAHALLRPTEQVQATPAMRAMAPLEPMQQGTPAMQPMEALQPRHEALRPLEPTQSFVRAERPVEPLQPMQYGERIAAEPAQPFQQARLADTPVQPFQQAQARLADVQPMQYGERIAAEPVQPFQQARLADTPVQPFQQAQARLADVQPMQYGERIAAEPVQPFQQARLADTPVQPFQQATASDSTVASGVSMTAGSPVHDVQPMQAREMYYSESTPSSEPLQPMSSGYEPMARTQMANVAETLAPSQPREFSRIEAQPFYESVNPLTAHEALRPTAGFEAGGETSATLPSAPERTVRRTD	hypothetical protein
GJGBCIOB_01790	20	-3.88929	0	-43.786	-2.1893	-1.85838	-2.1973	-3.94273	FALSE	0	eval	0	FALSE		smc__299409	200378	Lentzea fradiae	Secondary Metabolism Collaboratory	MRSTSADLHTLTGAYALNALSGPERTAFETHLARCESCATEVAELTATAARLGAAVEFAPPAHLKDRVLAAAAETRQLSPHTPRLPRPRGLGRAGGALLAAACLVAVAFVAVEVSGSGRDDQLAQLSSQYGRFSDLLTTPDARIFTGTGTNGATGTAVMSPSRNEMLFLGKDLPSPSGDRVYQLWMVNGEGPHSAGVLSSPTAPIVANGIPGAERVALTLEPRGGSPVPTGDPVVEIKLA	Anti-sigma-K factor RskA
GJGBCIOB_01815	6	-2.49033	0	2.00474	0.334124	0.578598	0.327024	-1.53424	FALSE	0	eval	0	FALSE		smc__299409	200378	Lentzea fradiae	Secondary Metabolism Collaboratory	MTIADQVQDFARTENADAVPSPTDEDFKIPDEGVPEPQRKAVLDKLENYFTDLQGRFLGYQTNEDLKLREPMARFLDYHFNNVGDPFEDSHFTLHTRWAERAVLDYYAKLWNAKPRTKVNGEVPKDAYWGYVLTMGSSEGNNYALWNARDYLSGKTLMREPAEGGGAQYVWVQDTAPAHNQNAYSPVAFYSHDTHYSVAKALRVLNIPNFYEVGTKLYPYANPLNDGPWDHEVPSEGGDSGPGSIDIDKLATLVEFFARMGHPVIVNLNYGSTFKGAYDDVAAVCERLRPIFAKYGLDKRKVRYGRDENGNELVDERTGHWIHVDGALAATYAPFIEKLVKAGGTKASTPPPTFDFRVPEVASIVTSGHKYPGAPWPCGVFMTKANLQMQPPEQPAVIGSPDTTFGGSRNAFSPLIMWHFLAKHSQNDQMAMIRNALEVTDHAEEKLKALGSTWEAARTPLALTVRFKQPSPDLVHKYSLATVPLKVGDDVVHYAHLYVMPHVTKEMIDELAADLAKSTPYTMPKQRGGVDLTTYVDGSAETGDIARLALVHLSGNAF	Histidine decarboxylase
GJGBCIOB_01847	477	-3.3175	0.00417973	-2525.56	-5.38498	-5.02861	-5.45119	-2.57474	FALSE	0	train	0	FALSE		smc__299409	200378	Lentzea fradiae	Secondary Metabolism Collaboratory	MTKLNEISDWLRENLPRLVAEHDVPGASAAVTAGDEVVEVAAGVLNKNTGVEATTDSVFQIGSITKVWTATLVLQLADDGLLDIDATVRTYLPEFRIADEDAAARITVRQLLNHTAGFEGDLFTDTGRGDDCVEKYVATLHDTPQLFPPGEMFSYNNAGYCVLGRIVEVLRGKQYDQCLRDHLFAPLGLTHAATCADEAILFRAAVGHVTQDEDAGPQVAPLWSLVRSNAPAGSMLAMTAGDLLKFARMHMSGGAGVLAEETVRAMQRVETRVPELAIMGDSWGLGWEMFSSPQGTIVGHDGGTIGQNAFLRMVPEQGVAVALLTNGGRPHDLYQAVFRHVLRELAGVELPGMPEPAARPEKIDAERFTGVYTSSVAERVITQDADGRIWMELVPRGIMAELSPESAMKTELVPWRADTLVAAEPVQGIHLPLAFVGDDGHGHALYLHTGRADRRVAR	hypothetical protein
GJGBCIOB_01871	19	-3.43978	0	-39.0463	-2.05507	-1.86475	-2.07802	-2.6137	FALSE	0	train	0	FALSE		smc__299409	200378	Lentzea fradiae	Secondary Metabolism Collaboratory	MNHRSLDHALRDALALVRVTSGGDPVLKAEQARKCLARAVHDFPGTPSRALALIAAADEHLEYGELMEARTLLTAARGHLPNRRTAVAARA	hypothetical protein
GJGBCIOB_01928	124	-3.84888	0.0215054	-437.262	-3.58411	-3.13292	-3.61192	-2.32153	FALSE	0	train	0	FALSE		smc__299409	200378	Lentzea fradiae	Secondary Metabolism Collaboratory	MRLKSTFGRVAVVACALLFAAPPAANASHGRECDTPSIDRLQQWLASGEGVTEPATGSILVPRGRHDHTAKIKFLSNDWHVMVVWLGNRFEAEADLSRSHGFLLTYRASADLHVQLRPASDWSGGAKWVTKIPSTHGRLVTRFFGFRPDNWTSLPELGAPAYPLSEALDDARGLVFVGKTPNVLEFRGLKIDGYRPPCVH	hypothetical protein
GJGBCIOB_01945	12	-2.43	0	-19.6455	-1.78596	-1.63157	-1.79875	-3.47134	FALSE	0	train	0	FALSE		smc__299409	200378	Lentzea fradiae	Secondary Metabolism Collaboratory	MRLRPWTAQDAAWYAEATRDPEAQRFTADPPDLTEERVAAAIEALAGNPDAASFCVEDAGERCGNVAVAFEDGVGHVSYLVAAHARGRGLGTAALSEFVTWIFAHHPVTELRLWTHRDNTGSRKVAERAGFVRDPARDQDREVKGRTWPTVAYRLVH	hypothetical protein
GJGBCIOB_01975	19	-3.565	0	-19.4846	-1.08248	-0.495907	-1.21413	-3.87988	FALSE	0	train	0	FALSE		smc__299409	200378	Lentzea fradiae	Secondary Metabolism Collaboratory	MKSLQVRITVLATVVTALLAGLAGVLLLEVQRDQVTASAVDGSRRYHLCAGQDCAELVPGALAGAPAPLVRYVGSEVHPELSLWPFGGDTRTPYQVTGDGPPIAPEFAQGVADAAQWRLNSITTAFLVVLAAVTTAVAVTVSAAVGRVLRPVERMRAEVAEINENNLTRRVPVPSSDSEVARLGAALNETLDRMHRSVEDTRRFVADASHELRSPLAALRAELEIALSHPYLADWPTVVKAALEDAERLQELTTDLLLLARLDADAPENQDTVDLSAVVRREVARRAMVTLEADDHVLVPGRRAQLSRLLGNLLDNAERHAGTAVVVRLRGGPSATLEVIDDGPGIPEADRERVFDRFARLDEARTRDAGGAGLGLAIARRIATRHHGTLEATDAEGFRGVRFVASIPTGIPQPRKAVVAHRRTGDEVWQFLNGSIVPAHGFLPEPRPAPEPEQVWELVFGGHPPVSLGRTPPRDLLPAGHRRWT	hypothetical protein
GJGBCIOB_02003	18	-3.383	0	7.31649	0.406472	0.632265	0.37018	-1.76165	FALSE	0	train	0	FALSE		smc__299409	200378	Lentzea fradiae	Secondary Metabolism Collaboratory	MSETFALSGCLPPDVPEILELQDALWHGEEHNLAYYHWKYRDNPYLDGRFSVLARDGSGRVVGMVGVFGSRWERDGARFTLPCVTDTIVVPEHRNSPLFHLMLDEAARRLRDAGIPWLLDFGDQGAIPAMLLRGWKMAGPWPLSVVTRTGDPFRPGWADEPVRTGTRSGVPISVATGDEHTIAAMAEVASRVPDDGRVRVARDAEYYAWRAANPMADYRYLVAGDEKPVGFLVGHRFVLDPADGDTPTTIVECEADDPDVKADLVDVAHDLLPGRWILLCTQDLPAEAREVLLRRGAEISEPTGRFALDGHLPTLMLKPTGAEPGAPVPPDLAEPGSWDVRGTPGRAWR	hypothetical protein
GJGBCIOB_02236	21	-3.588	0	-42.3394	-2.01616	-1.71725	-2.04626	-4.06245	FALSE	0	train	0	FALSE		smc__299409	200378	Lentzea fradiae	Secondary Metabolism Collaboratory	MLERELLATVSRLAGPVRGAGVVLISLLGAYSVGSRLGWVLFGFVVLTSVADFRLPRIALPVAFVRVVVLTVVLGEGAEQWVITVLTTTLVTWQLQWPPRVTVPATAALLVVQVVASGPDVLVRAVLEPVLARLGYVLLRRSSRRVDELRHRAAEQNRAAVVARDRSRREREYLALLHDTAAATFLMAAHGGDPAAVSAQARRDLVVLSEQGTGQGTVDLGATLTAVARDSPVEVEVTAWVAPVPAGVALAFVRAVRELLTNVERHAGTGAAELVVTRRERGADVVLKDHGRGFVVQDVPEHRRGLRWSVVQRLREAGGEAVVESVPGRGTTVRSRWPADD	hypothetical protein
GJGBCIOB_02307	18	-4.20775	0	-33.8513	-1.88063	-1.43751	-1.8878	-5.02122	FALSE	0	train	0	FALSE		smc__299409	200378	Lentzea fradiae	Secondary Metabolism Collaboratory	MSQHGHGHGHGHGHGVAPDQAEILDLDAELLAGLTSAVLDWLPVTEPDHIADLGAGTGAGTFALLDRFLGARVTAVDSSPKHLGRLRDRARSLGLTGRVELVEADLDTGLPDLGGPGLVWASGSLHHLADPVRTLREVREALAPGGVLAVVEMAGMPRFFPESTVDRDDSLPHRGADWGPLLTEAGLTVEGERTLTVHIERTAQVERYARLVLARRLGPQALEEALRRNDLALRAERNVWVARK	hypothetical protein
GJGBCIOB_02310	8	-4.46633	0	-2.6986	-0.337325	-0.110265	-0.334521	-2.34546	FALSE	0	eval	0	FALSE		smc__299409	200378	Lentzea fradiae	Secondary Metabolism Collaboratory	MSTISDTRAQRAVLVAISVALMAVISSVTGLNVAQPDLAAEFGVPPGTVLWIINAYVLALSALLLPLGAAGDRWGRKPALLAGLVVFGVANVAAAFAGSAGLLLAARVLSGVGAATIMPVTLAVITSSFPERERGRAIGVWTGVAGGGGLLGMFLSAVLVDFATWRFLFVLPVALVGVALVLVWRSVPDSRGAQRPFDVVGALTSAAGVAGLIYFLHERDVVSLVIGLAGTAAFVAWELRHRVPLLDVRLFRSRGLAGGSVTILVVFGVQAGVAIMLYPFFQTVLGWSGLLATVALLPMAGLMMVTSGLAPRLAERVGARATTALGIGAAAAGLALMAVLVSASYLSVLPGMIALGVGMGLSMPPATEAITSSLPAHRQGVASALNDVTRELGTALGVALLGGMLSASFVDGWRTFMWAGVGLLSALLGYVLVGGRR	Antiseptic resistance protein
GJGBCIOB_02345	44	2.906	0	-39.8712	-0.949315	-0.411525	-1.01364	-1.27751	FALSE	0	train	0	FALSE		smc__299409	200378	Lentzea fradiae	Secondary Metabolism Collaboratory	MNVPAVLRTLARLSAAEQPRKVQLDLGKAAGLLWLGDHEAGWATVAGEDGDGPPAWRVPKQARDLAARLVAYDALHQEERRLRMGWAFLTGPAEVNGQRRRVCLPLISRPVRMSLGLRSVCTFAPAGDASLFPLVEDWTKVADQEAALAPTEEWVATTLRLAGFGDVPVVHDDPAKLVSGRELVVAMGAGVHAGEAAVTTEHGATLYEWASTRGVEDTAFAALYGPAEPPAADRGERISSVLPLSHSQERAVEHARRARITVVGGPPGSGKTHTLAALALDAVAAGKSVLLASRTRNAADVLGEALRAAGGPMPVLFGDSELRLKIATELSDGFDAARTPVRSPELGKARSAAEADVDRIERAVAQALHDEELAARARKQHALMAGHRAVAPKAFEAGVDFGRLKGLLEPRTGFLSGLRTSRAVQKARKAVGAKQVSPDDLSAAIEAAEQTAAAVRLAAAGGTTFGELRSLLVERDAAVRAATSAWLAELVAGRRGEAERRAVAALAAALRSGRSVRRRALTRIDSGDLLKALPLWVGTLSEVEEILPPVPGAFDLVIIDEASHVDQPLAAPALLRGRSAVIGGDPRQLRHVSFVSDEAVRAAVDAEGTGELADRLHVPKVSLFDAAAAVADVHWLDEHHRCAPHLIGFAASRFYDGRMELLTTHPAVADVDRIDTELVEGTRGRKGVNESEVDAVLTHVRKRVAAGVRSIGVVTPFRAQADALEAVLLEELTLDEITSGGVRVGTVHGVQGGEFDEVVISFAADARPGSWRFVNDPNLLAVLTTRARHRVHVVTSSPRPPGLAGEYLRHAAEPPAVTEGAAPSDEWTAGLARELRAAGLTVRTGYPVGRWRVDLVVGEGDEAVALETRPHPGGARAHLTRWRALAHAGWRVHDAFGSRFGHDPARAALVLAQEPAVTSGPAWRA	hypothetical protein
GJGBCIOB_02412	1531	-4.08787	0.00886338	-8289.52	-5.46442	-5.00232	-5.5664	-3.69349	FALSE	0	train	0	FALSE		smc__299409	200378	Lentzea fradiae	Secondary Metabolism Collaboratory	MNTKRVTLTPGARRVLTAAAGLFYERGIHAVGVDLIAAEAGVTKKTLYDRFGSKDQIVVEYLADRDERWRAFVAEFLAAAPDDPRARVLAVFDATTAWGRAHSTRGCAMVNAHAEISDPSHPAYPVIVEQKRWMLDLFTELAAKIAGDRGGHLGRTLLLLHEGALVGHGLGVFPDALAHAREQARVLLELEGSMCD	hypothetical protein
GJGBCIOB_02430	16	-1.05548	0	-16.0324	-1.00202	-0.477318	-1.09764	-3.38272	FALSE	0	eval	0	FALSE		smc__299409	200378	Lentzea fradiae	Secondary Metabolism Collaboratory	MRLRPVVRATRTADGLHLRGWASSCTITGGSGLWELWRRLEPRLSEGVAPESLGVPEGTAPAVRAAVETILDQLRDHDMLVSMPEPWGAGGPAPDVAAWLESVAADPVDAWRRLRAGVVTMTGNGLLADAAVRSAEAVGLRVHRAAGPSDELLLSTGTLVVQAGSGAEAGYVLPAREGFTSFNTEVINRIAARLGLTGDPGEVLAALVGAAAVHRLTCAVTGLADAPEQDHGFPVVLVARTGPLRSAYHPLLTGPPRPFSLDALTDRELGPVETPELGPLPQVPVNLALSGDALGIGTTADEARLRAALNAIKCDGVLGVDDLHARGAALRLAARYVPGEPAEPGEWTTGRTARRWWKALTLRFGRPAVVDVRKLAEDAYRAEVRQGQRVLAWAVEVTAADAVAFAALAAAAHAQAGRDGTAHVQGFGPDEDKLQRALELLPGVRVSPLSLDPELTAAGLVAYTVDER	hypothetical protein
GJGBCIOB_02460	32	-3.80646	0	-69.9756	-2.18674	0.489354	-3.05548	-1.53846	FALSE	0	train	0	FALSE		smc__299409	200378	Lentzea fradiae	Secondary Metabolism Collaboratory	MRVRSGEVDLAVQVRGTSGPVVLLVHGYPDTHEVWDRVAPLLEQDFRVVTYDVRGAGASTAPFTEDGYRLEHLAADLFAVIDAVSPDEPVHLVGHDWGSIQSWEAATTPGARIATFTSISGPCLDHLAHWTRQGLSVARVRQSLRSWYVAAFHLPAVGPWVWRRFLARNWATVLRRSEGVVVTPPPTLADDAVRGISLYRANIRPVMRAPRDRVATMPVQVVEPLRDRYIRTGPLDLERWAPSLRRAPVAAGHWAVLSHPAEIARLVRRFITDLTD	putative oxidoreductase EphD
GJGBCIOB_02482	26	-4.18921	0	-49.7847	-1.9148	-1.82612	-1.92585	-3.53869	FALSE	0	train	0	FALSE		smc__299409	200378	Lentzea fradiae	Secondary Metabolism Collaboratory	MRDLDAAHEVLSAAYAKLRLSSTGRRASLRLASRTLGAVRFDELDCRIGFEADCEPSDGYIFGQLACGRVVYSSDGEDRFVRGGDAFLAAPPGRPFTAVTGNLHASIVVFGQAVVDEVVDDVRFVGCRPVSARAAAVWRATSLHLRDGILPAFAGNSLVLANATRLLVATTLATFPHATVSRSKVWDRSDAHPRTLRRAIMFIESNAAMDITAADIARAARVSIRAIQLAFRRHLDTTPMAYLRSVRMSCAHTDLLAANGSVTEIAARWGYARPSVFAAHYRAAYGVPPSRTLWSG	hypothetical protein
GJGBCIOB_02510	26	-4.289	0	-64.1507	-2.46734	-2.3019	-2.4663	-1.93947	FALSE	0	train	0	FALSE		smc__299409	200378	Lentzea fradiae	Secondary Metabolism Collaboratory	MRAAALVLGLVLLSGCGTAAQSKPPPHVGFVLKRTGASFAQEMTSGFHEGVGRAGGVNATAVGPPGQDGHREVALFRELTRSAPDGIAVATSEPALMAPAIGEALAGGVAVIGVDMRLTASSRVRLHIGNDNHELGENLADELIRRLPSDAEGTVVLGNTAPGLSGFDDRADGIRDRFAERLPEVRVLGPFDTQRDDEANRDAWRRLVAANPGALAFAGTGDCDGVSLAALKTENRSARWLVGAFGVDQRTLRAVRDGVMVATVSPEHYLKGAVAGWLLARHAAHGAALPQGWIETPGLTVTSANLDAILRRQALERSRRDFFQPQIDSFVEDPASWVRPLEQAR	hypothetical protein
GJGBCIOB_02525	49	-4.21	0	-156.711	-3.19818	-3.03034	-3.1854	-3.68943	FALSE	0	train	0	FALSE		smc__299409	200378	Lentzea fradiae	Secondary Metabolism Collaboratory	MVSVVVGVVGAFALPFHSLFLTSEVGVTPFQLGFFLIVSPAASVVASTVMGRFSDGRVQRRYLLVMGGIAGVIGYGLFAVLRDYWLLLGTSIVFVAMTSSLLPQLFAYGRQISLGPSMVVSVLRTLVSVAWVAGPPLAALLVAKTGWVGLFGATAVLSGVVAVLALLLPVPVAEQQEEPATEEEAAGPVRGTMTIVSAAFTFLQGSVSLAVGGLPLFVTAELGGTAGDAGLAMGLCAALEIPLILWFGSLANRMSQYRLVLVGAAVSLSYHGLMVLTDSVWQVMSLQILHATVISLIMGVGITYFQSLAPTRPGHATTIFSNTQIVGGMIAGALIGVAQGLGFRWVYGFSLMMCVCGLVLVLVAGWVSGSSKR	Sugar efflux transporter A
GJGBCIOB_02548	26	-3.72	0	-65.8851	-2.53404	-2.36268	-2.50761	-2.36136	FALSE	0	train	0	FALSE		smc__299409	200378	Lentzea fradiae	Secondary Metabolism Collaboratory	MDYIQVSLGLDVPEEARDYASERIGSLDFFAPCRVDFAWVSLTSDRTVIHAHARFDLKWDEVQAYAEAGTATEAIDLLRERLRRQLVSLRLTTVS	hypothetical protein
GJGBCIOB_02582	29	-4.0725	0	-99.7494	-3.43964	-3.22945	-3.35425	-3.69148	FALSE	0	train	0	FALSE		smc__299409	200378	Lentzea fradiae	Secondary Metabolism Collaboratory	MKIRTSAYVPGRMVGTMRIPWQDFALTTALLFAGLGGTTVAARLQGADPLDAPAYLLVTLAAAGLLLRSVRPVWTVAVTTAAIALYLGLGYPYGPVLLSGAAAVYAVATYAAVELAAVAALVYSLAVLVSWDGGIVSWFTWSAGWILLPGVAGVLMKVRRKSVVDSREKAVISERLRLAQEVHDVVGHGLSVIAMQAGVALYVLDRDPAKARVSLEAIRDTAKESLEGLRSELDTLRGSAPLTPAIGLADLPALAARMREAGLEVSTEVEDAGLPENHQLAVYRIVQESLTNVLRHSSPGVTASVRVYTVRGELVVHVTDTGTPGAFTEGHGITGMRSRAEALGGTLEVDASHGFAVIARIPLPS	hypothetical protein
GJGBCIOB_02594	182	-4.02236	0.0726618	-127.211	-0.722788	0.640614	-0.897817	-1.91168	FALSE	0	train	0	FALSE		smc__299409	200378	Lentzea fradiae	Secondary Metabolism Collaboratory	MTASELTAAITAVYDTWMRTVDLIGPVLAEHRLTTATFQALWAVDPDEAPPSMKTLAERLHCNAPNLSFMTNQLADRGLVERVVDPSDRRSRVVVLTAKGRQVRQEVLASVLARTPLGTLNDDELQQLTALLNRARNLS	hypothetical protein
GJGBCIOB_02639	107	-3.82	0	-380.378	-3.72919	-2.75109	-3.98833	-1.50925	FALSE	0	train	0	FALSE		smc__299409	200378	Lentzea fradiae	Secondary Metabolism Collaboratory	MPEIALRWLTTASGQHRLEIHEVVHDVVAAGGAVGYHSPPTYDRISAWLDDILDQTRTGKAAFATAVVDGTIRAIGLWRQGSTAVFQHRVELQQIMAHPSARGLGLGQRVVRALVDNARAAGFELAMLGVRGNNHGAIELYERTGFRECGRMPNAIAVGNDRWDDVWMYLPLGYPEGTVLNGSTPGGPGSSPRRTPTREGEQ	hypothetical protein
GJGBCIOB_02681	27	3.572	0	-60.2978	-2.23325	-1.90193	-2.25107	-1.31347	FALSE	0	train	0	FALSE		smc__299409	200378	Lentzea fradiae	Secondary Metabolism Collaboratory	MVRHVRYQYLDGRLRQAFDDAGLDRGQRALLQGVLRALDPDAHLGEHVAGLNSAFLAVTRARTALESHAAEDQPRWNLLRRIVVTSIACLDAAKPAYAHGGARELARARKVLREVDAAIAADGQRLDPQVTAAAAAKLDPEALGKAVRGWIGPLWSGVPLPLRGRMIAEVAVLVAVHGRDGRQLRADLLRWLKKPGDLGEVLWPEPRKYVVALVVSGARVLRHLDELLPDARQEPLHRNRLPKDDFLKGAVNGSSVLVRLPVRAPDVHTAAVRGRRVLNEVLDQYAAGERLTELHVAPVWQVSSPGGRVTRGTEHRRTVGNAYPLTPYWPVELRSAMRVANLARQVDAPMASAGLAWSALDATGLDPGKIAWLAKACALQTLRQHLISLHVLVTTHDGELRGPLDARVPTVGVKHHLRSVDAWLEVLVPHRRPGDGLRAARQAVADLAGNEGGLVRDLVEVWQARLADSKALADWLREQENTAAAVLEWLYATRNLAFHAGRFASPADTLTAHAGQAVIDLTLEFLGNWRTVERRLGRRETSAVEIYRRLAQRQDQLVARLRRAGSVRRLSVEDISGPDEKWWSRSGS	hypothetical protein
GJGBCIOB_02719	62	-4.08515	0.0222222	-146.895	-2.36927	-2.13939	-2.41248	-0.186363	FALSE	0	train	0	FALSE		smc__299409	200378	Lentzea fradiae	Secondary Metabolism Collaboratory	MSPEDRREAIVQATLPLVVKDGANVTTSQIAAAAGIAEGTVFRVFKDKAELLNACIDRVLLSDEEVARIKAVPADLPLEQRLVEAASTVTGYLDRMWSVMGALRESGYKPSQEDHEKHRGPQAGMQRVSTAVAELFGDAELRTSPEHAARLLLGFVFTNRLQGKGFGETTVEPEQLVELFLHGALTSGGTR	hypothetical protein
GJGBCIOB_02727	12	-0.7935	0	-16.0522	-1.45929	-1.17373	-1.60484	-3.73625	FALSE	0	train	0	FALSE		smc__299409	200378	Lentzea fradiae	Secondary Metabolism Collaboratory	MEQSAGGTRNEVAGSAGNVVQVGVVRGDVHLHGGRGVSPLTPHQLPGTIPSFVGREAELAKLDGLAARRAGSAPIGIVAGSPGVGKTALAVHWAWRERARFPDGDLYFDLHGYSPGPALTADDALSAFLLALDVPGEKVPRGVEAKAALFRSLLVGRRMLILLDNVTRPDDVRAVLPSTPECLLLVTSRSSLPGLVARNSAYRITLDMLPPADSAALLREVIGTDRTDEDPGAIGELADRCGHLPLALRIAGERVAAHPHRRLGDLLGQLASETDRLDVLETDGDEMSAIRAVFSWSYRALAPETARVFRMLALHPGPTFSAAATAVVTGEPIGSVRRWLGALTDGYLLMEIGHERYRFHDLLRVYAKERMDEEETQEQREKAVRSLLGWYLACADSADRVLTPRRRRVPYRSPVNTESVVAFRAHGDALEWCETERTNLVSAVHAAVDADLPEIACRLPLALWAFFTLRKPWADWVAMYQAGLAAARRCGDRFSEASLLAGLGIAHRDLRRFEEAMTYLRTALAIRREIGDDWGEAQALVSLGTAHHEQSLFTEALRCLTDGLAVFRRLGDEWGEAQTLHCLGRTCHELGRSQEAHDHLRQALTIRHAIGYRYGEAETLAVLGLVCEQLTGTGEAVRFLTESLGIRREIGDRYGEAATLDDLGEVWRAAGETGTARTCWTGALTIFTDLGAPRAAEVYARLRDLD	Regulatory protein AfsR
GJGBCIOB_02734	26	-4.516	0.133333	-40.9243	-1.63697	-1.32338	-1.82525	-2.1743	FALSE	0	eval	0	FALSE		smc__299409	200378	Lentzea fradiae	Secondary Metabolism Collaboratory	MNYEVVIIGGGAAGLSAALMLTRARRSVLVVDGGEPRNKPAEHMHNYLSRDGLSPLELLEHGRAEVEGYGGEIVNDDVRAVSRDGDGFTVELAGRTVRAQRLLFATGMVDEVPENLRDRWGRDVFGCPYCHGYEFRDQKIVVHGDDMKVALLRQWSDDVTHVESVDGIEVEDDRLVAVLSGSRRIPADALVYSAAVKPRDELLLALGAETEEGVAGPFVRTDAKGRTSVPGVYAAGNVTDPTAIVIVAAAQGAQAAGMINTDLLGLVPVAG	Thioredoxin reductase
GJGBCIOB_02757	26	3.40525	0.0454545	-67.3289	-2.58957	-2.45895	-2.57074	-4.22731	FALSE	0	train	0	FALSE		smc__299409	200378	Lentzea fradiae	Secondary Metabolism Collaboratory	MELLQARQRWGEADEGKVHDGVVFLPLAGAPADYEAVDRAPSVAALLDPTHQVVPFHGRETELQALLRWRDSPAPQASLLLHAPAGAGKTRLLRHFRDEHWDPVEHGRLLVVDDADRLPWQDVFQKLQDTLRQGPERTRVLFAARITGWWWSSTRQRVADFDHEVTDLALPPTVQDRVTSFALACRCFADRLGVPAPHEPPPNIAGETVLDLHLAALTAVRGDPCDVNRTQLVRTLLDHDAGPFTGRLAEDHLAVATPDDPDPDLLARAALRWPHLVPRLDELIAATPEVVPDMACDSLRIAAEIGSLRTAEHIARQIFHDERFVVDAVPSLLTRRLIDRAEGTLERAEMYGMLSARTMLCGLREESVEASMREVECYRELVRQDRENRPLLADALGDLGLRLINAQRREEALAVSEEAIELWHDIALDDQETIPQLATALEQISHRYQALGQDEAAMTAISRATLLFQELAKTYPALFRADFARVAATLARRYLAEGQTQHAADSMQLSTANWRVLAQEDPRFEPELARNLVVAGTMLIDLRRAEAASETVKEAIDLFRRLAVVNPETFRAELAEALMRYSQALRQLGEGLDAELTAREAVMAWRETGDRKGLGTALLVLAQIADDLDAAAEAVEVHRELVAEDLVWNQADLLIALATLVEQQLLHGCDDRALRTADECLDLCHRMPSQLVEFFGAKLAPVLQSAAHALSESDHHVRALRLSEFAVDVWRSQLPKSSPGPYLAAVQQHACRLRGAERRDEARNAAHTAVVLWHMTGLDLEQQPGYADALTIYGRLCVETRHEPAKALQLAQHAVRIARAVGDPVKLEFALETVREAEAALSWS	hypothetical protein
GJGBCIOB_02783	9	-4.36811	0	-4.999	-0.555445	-0.329811	-0.596221	-1.7047	FALSE	0	train	0	FALSE		smc__299409	200378	Lentzea fradiae	Secondary Metabolism Collaboratory	MKLNPIARTIAALVLGLGALFALGGTASANEPGEFTPPYVIQP	hypothetical protein
GJGBCIOB_02820	9	-4.43357	0	2.41725	0.268583	0.80396	0.279581	-2.19648	FALSE	0	train	0	FALSE		smc__299409	200378	Lentzea fradiae	Secondary Metabolism Collaboratory	MRARRPWLVTGAVLVVAGVVAVAGLVLSRQRPADPPPATVAAPELTELVRTDLTNSLTLQGVVGHGAKTTFTGRKEGTVTALPAAGATVSPGEALYSVNAKPVPLMKGKLPLYRKLDPSVPPGPDVAQLNDALRALGYVTGRGEKYGTETEAAVKRWQKKHGLEQTGALDVGDVVFLPDAVRIAAVTGQVGGSATTALFSYTSTARGITAEIDPAKVDVATLKPGAAATVRLPGGREVPGTLGELTTTGEEGKETQAVSVVVEQLDGVDSGPVVVRVVTESRTGVLAVPVTALLALSEGGYALEVADPAGTTRLVPVRTGLFAGELVEITGDGLEAGMKVVRAA	hypothetical protein
GJGBCIOB_02954	82	-2.32589	0	-76.4726	-0.932593	0.172777	-0.890191	-1.34537	FALSE	0	train	0	FALSE		smc__299409	200378	Lentzea fradiae	Secondary Metabolism Collaboratory	MAPGRIWRKSSYSTANGSGDCVEVSVARVVLVRDTKNASGGRLAFSPPAWRALLNWL	hypothetical protein
GJGBCIOB_02967	27	-4.2104	0	-14.7909	-0.547811	0.204243	-0.6939	-2.12792	FALSE	0	train	0	FALSE		smc__299409	200378	Lentzea fradiae	Secondary Metabolism Collaboratory	MALVTEKFEFTRPQVLTLSAGSLQLLFGWLDLFGLDPNYHVIQIGVGVLGLVMAWRLQHARVYGLLLLVGFGMLALSSDDVTTEGFLAVRTALIGLVILLARPAREGRSWWARR	hypothetical protein
GJGBCIOB_02982	177	-3.53477	0.0457447	-691.136	-3.94935	-3.30148	-3.95805	-3.27002	FALSE	0	train	0	FALSE		smc__299409	200378	Lentzea fradiae	Secondary Metabolism Collaboratory	MSSQRLLLIGAWLWVGVPLAYGLYRLFLNAAKLFV	hypothetical protein
GJGBCIOB_03004	8	-0.251617	0.142857	3.30795	0.413494	0.656853	0.36379	-4.74059	FALSE	0	train	0	FALSE		smc__299409	200378	Lentzea fradiae	Secondary Metabolism Collaboratory	MTFSASLGPGHVARQLCRPGEHLVWAMYRTTFHYAVDGLDHLGAPSRSLLTRDASAVMREVGDASAIGRGVGASAAGRGGGALSMVLGGSDENDSKTSADHLVFGPSGDALAPAAMSRFEPGRKQDRLWALTSERLVVAERQLPPAEQERSILGAVVGLGKAVSFGKAVGFSKAVGGFLTDRRRTYGEGEPVTVPVHDVVAEFPRTCIAAAAPDRVTLTDGSGFEFLLGTPAPVSDEVVVRELTRFWLRPGEHLVLGLPPIAGHVGGVVGGTLHVPWTAVGDTPALEPAETRWLLPAPPSPPDWIDDPALGYWLEAPDTSCAAVRLADHFASSRGNARLAVSDQRVAVVYPSHLLATKPSTVFTTFAEIPRTAVRSMEHARAGLSLPARPVVRLTFADGSVLTLRQP	hypothetical protein
GJGBCIOB_03035	71	-3.61126	0	-31.0118	-0.436786	0.247346	-0.34198	-1.35933	FALSE	0	train	0	FALSE		smc__299409	200378	Lentzea fradiae	Secondary Metabolism Collaboratory	MNKVSGVSRWFYLLYLGNLAWLPFFDSTAGWADWALVAAVVAVFVPLYVLSWRRPDRVRWWCLVPTVVLGVLVTPFNTGAAVLFVYAAAFAGETESRRVAMRWFVGLTALICLFSAVSVVPLPYRLWGLAPSLVFLWLVGLVQAETAERDRDAAELRIRTARVEHLATLAERERIARDLHDLLGHTLTAVIVRAQLVAADPARAAEEAAEIERTARAALSEIRNAVTGWRSASLETELEAARAALTSLGVEVVVRRDEDLAIVGSTEHELALALREAVTNVVRHARASNCHIAVEARDGELRLVVADDGIGSRGPEGNGLTGMRERIAALGGLVRRTCSPGTTVTIAVPLEVAT	hypothetical protein
GJGBCIOB_03064	7	-4.4856	0.0714286	16.0904	2.29863	2.77305	2.46658	-1.53423	FALSE	0	train	0	FALSE		smc__299409	200378	Lentzea fradiae	Secondary Metabolism Collaboratory	MDTAKRLIAVLVLGTALAGAPAASALADEATPRGTTVVTAQDNNDNNDDNDSNGNWGWLGLLGLLGLAGLAGRKRQQVTGHTDRTMGR	hypothetical protein
GJGBCIOB_03094	27	-2.959	0	2.94292	0.117717	0.292648	0.0899207	-2.99293	FALSE	0	train	0	FALSE		smc__299409	200378	Lentzea fradiae	Secondary Metabolism Collaboratory	MVRRGPGVVQIGTDPKHAVVIDSLPEALVGELLTLDGRHTITELGERLKSRGEDPTQLGEVLSALDDAGLLDTGFPAAGSTVSVQGSGHLALSITSLLSQSDVRLAHHADLVVLAATLVPDPTVVNALMESRTPHLAVRVREGVGIVGPLVLPGRTSCLNCADLHRTDHDPAWPVIAAQLVGRSASYDVLFASATAALAVVQVLESLIHLRGHGLAPPPVVNATVELDLVTGVAERRSWYPHPDCQCNAHSMAR	hypothetical protein
GJGBCIOB_03125	26	-2.7335	0	-72.7565	-2.91026	-2.72606	-2.85548	-2.90557	FALSE	0	train	0	FALSE		smc__299409	200378	Lentzea fradiae	Secondary Metabolism Collaboratory	MFPLLRTAVRVEPLRGEGLTNVLHLVTLADGRRAVLRQPKVARDLPKFVVPGAPEVLDHNGRGDVLVAYVEGRTLAESLPVPGRVWHNIGAAFRKIHRVGLLHNDVNLHNVIVGDDGSATLIDWDNPGLGNPLDELAAFEEHLYLHGTGLPPEFWDGYGHRPDPDLLRLHRVAGCVAWLASADWREWEADRSLRPDQLDRVRNWRRLLCAWLTDQFRTDFSAAEVAVLQHRQRPEDRHEHRGPQHGE	hypothetical protein
GJGBCIOB_03137	27	-4.367	0	-86.5502	-3.32886	-3.23373	-3.29985	-3.92233	FALSE	0	train	0	FALSE		smc__299409	200378	Lentzea fradiae	Secondary Metabolism Collaboratory	MRHPLDLARPTRLLVALAGCTLAALLGTGSASGQPTTPSTPISTPPPGSSGTGDEVVQTQWGPLGPADRDFMNRVKQAGLWEKPAGELGQAKRPDQPKIQEAAKHLIEGHTLLDNVVNRAGVLLGHTLPTEATDEQKGWIAEMEAATGDEFDAVFANRLRAAHGKVYGYAAQIRAGTKNELIRILSTQAMITVFDHIKVLEDTGRVDFGSLESPQPLAPPPPADDSTADGVGDDEPAEQLTNPTDGVIPTVPQGTRFTRTAEQGVFGDNNGVFFGAIAVLALALVGMRMISRQKKKTGRRSRSY	hypothetical protein
GJGBCIOB_03160	10	-3.79875	0	-29.623	-2.9623	-2.62277	-3.04573	-2.30285	FALSE	0	train	0	FALSE		smc__299409	200378	Lentzea fradiae	Secondary Metabolism Collaboratory	MRRSLGYLAAWALVTAVAVGLSWFGIRSAMEPTPVAAVGPTLETVVLPMPTLAPSGVTTPPSSTTPATSAPTSTKPPAVSSSVPVPPSSTDARPTPAQLPQGEWQPDGSYVHAFHLRGGDVVARYRPDGTVVALSATPADGWSVAVEQPGGPLVVNFRTTAGRLSRLEATWTDGPTARVVEQ	hypothetical protein
GJGBCIOB_03165	25	-1.35137	0	-107.342	-4.29368	-4.05447	-4.31082	-2.72438	FALSE	0	train	0	FALSE		smc__299409	200378	Lentzea fradiae	Secondary Metabolism Collaboratory	MHEVGVESRPHKAAIGWLSEKAGRLKLNGRVLGRSPLTDVVELEGLRLGIEAKSAMWRTLRKLQSFDEDRIDRLARRAAEQAELVDRYRVRRVPQAFDAPQTSGVDVERTFTVASPPEGVVEYLRDFARTEQWDPGTVSCRRLDDGPVGVGSRWHCVSTFLGRRTELVYEMTRDDPDGLRFVGRNDTATTTDDITITPGAAPGTTRIGYRAHVELTGLAKLGTPVARLALEKLGGDTERNLVRVLGPVR	hypothetical protein
GJGBCIOB_03238	26	-3.896	0	-86.5974	-3.33067	-3.23303	-3.3354	-3.90284	FALSE	0	train	0	FALSE		smc__299409	200378	Lentzea fradiae	Secondary Metabolism Collaboratory	MTTAPDHLDVAAYVLGILDADEVEAFENHLTECRRCALDLRDFAVVPDLIDEADAGGMLRGTAPERPDGKSVRVMLDAVSARRKRRRWFVAQGVAAAAAGIVAVTVLATTLVVRNSEDGSNQAAPQSSGTATSQTPVANNRSDSALKVQQQDPNSGVFTKITASDEPWGTSMDIEVSGMSGPGRGSLVAVGRAGRVAQVTSWYAPEKVAGDSKTVRLQANVAMRWDEIATFRIVDENGKTLLEAVAS	hypothetical protein
GJGBCIOB_03245	23	-3.639	0	-66.9713	-2.91179	-2.63258	-2.89064	-3.18299	FALSE	0	train	0	FALSE		smc__299409	200378	Lentzea fradiae	Secondary Metabolism Collaboratory	MTLDEELLAAARRAGTASAAAQDKADVAKAVYHHAVLRLHRAGGSMREIADALKMSHQRVHQIVEQSKRVERCWFCARAADQVGKLMAGPAALICDLCVASAEVGEVGDCSFCGETKPVHHGAEARICRKCLDFSAAVITEATVSEAASPR	hypothetical protein
GJGBCIOB_03279	20	-3.8558	0	-39.0106	-2.05319	-0.768718	-2.28914	-3.9253	FALSE	0	train	0	FALSE		smc__299409	200378	Lentzea fradiae	Secondary Metabolism Collaboratory	MSRRSIVVVDPFAAGKTVAPAFAARGVDAVAVLTAAMPPSWLRRVWNPADYRELHALGDLDELAATLTGHDPVAVVAGADTGTEAAETLSELVVPGRSNDLTLSSARRDRWQRDVALRTAEVPHLRQTSSESPDAVAAWLRREGLESSPIVLKPEHSGDTDDVFVAMPGDDWRTSFNRVLVVNRTTFRNDRVLVRELAVGTEYEVDTYSVDGGHGLVAVWHCAKEGTDDGLGIFRSNTLVAPSDPVVGVLFGYVSRVLDATGVRNGPAQAQVVITADGPRLVEIGARLAGPEQQELALLGTGENQVTRMVSHHLDGAGAAGRYEQLQHVRSVYLASPAAGELANSVRFDELASLLPSYQRDVLPYREGSMVPRTADLRTSLGHVVLATTDAEQLERDEATVREIEAGLIVV	Dapdiamide A synthase
GJGBCIOB_03305	22	-4.09525	0	-25.0199	-1.19143	-1.06776	-1.18488	-3.5573	FALSE	0	eval	0	FALSE		smc__299409	200378	Lentzea fradiae	Secondary Metabolism Collaboratory	MDTGAAPVIYRSPLPAVAVPEATVPEHVLRRARHDDAVALADAVTGESLTYAELAEQVRRVAGGLVRGGVRPGDTVAITSHNRPRFAVGLHAAMAAGAAVALINPVLPPRDADRLKELAHVSATLDLDDLPEDETATLPRVDPGGTAAILFSSGTTGRTKAVRLSHRAIVANLEQHRPGWRIGSGDVLAANLPFFHVYGFTIILNSGLLGGATLVTMPRSDAGTYLRRLAEHRVTRAFLVPPLAAAIADHEGPVPRQRLKLVLCGAAPLDDALRREAERKLGAPVRQGYGLTEAGGTHQTFDDDLESDPTSVGVLCPGTEARVVDPGTGADSEEGELLIRGPQVMDGYLGDEEATRRAFVDGWLRTGDLVRVRDGRFHVVDRIKEIIKCNGYQVAPAELEDVLRRHPEVADAAVVGRPDRARGEVPKAFVVTRGDVTAEELIAFVAGEVAPYKKVRAVEFVAEIPKSVSGKVLRRVLKDESV	Long-chain-fatty-acid--CoA ligase
GJGBCIOB_03420	14	-3.8296	0	40.8476	2.91769	3.27926	2.87672	-3.38828	FALSE	0	train	0	FALSE		smc__299409	200378	Lentzea fradiae	Secondary Metabolism Collaboratory	MADVDPTVDSPDVIVVGAGPVGLVAALKLARAGRRVTVLEAGAELSGESRASTFHPSTLELLEELDVAAELVRTGLVAPLYQYRRLGAGVIAEFDLAALAGETAFPYRLQNEQNNLTRIIAERLREFPHARIVYGSPVVKVEDAGDRALVFVEGDGRAASWTSPWVIAADGASSVVRKSLGIAFDGITLPERFLVISTRYALEDEIPGLAWVSYLSDPVDWGVLLRTPRHWRVLVPVGDEESDEAAVAPARVQERLKRLVPKDSDYEIDHASLYQVHQRVASTFERGRVLIAGDAAHVNNPLGGLGMNSGIHDAVAAVDAVLAALDGADARRCAEAYSLVRREEAMQVVQRAAQANYDRMQERDPVKQKAQDDRLAATADDPEATRNSLRRSSLMTSLATSTRELRRLTDAARRSPASPGRRLSELLTRGPVVAPGCHDALSALLARQAGHQAVFLSGAALSIATLGLPDRGFLGLTDLAAQVARITSAAAVPVVVDADTGFGGAEQAAETVIALERAGAAAIQLEDQVSPKRCGHLPGKEIETTEAMVAKLAAARRVRRDALLIARTDALGVLGLPAAIDRAKAYAEAGADLVFVLGVKDAETLREVHRNLPGVALVLGRSEADEHDVVLPPRATLADCGVELVIQPVSALLAAAAGLRDAYAATDADRGPVSVERTPWTELTALVEE	hypothetical protein
GJGBCIOB_03485	10	-1.11688	0	1.34894	0.134894	0.391545	0.0570123	-1.47358	FALSE	0	eval	0	FALSE		smc__299409	200378	Lentzea fradiae	Secondary Metabolism Collaboratory	MNAGTRAAKGMSCTAAALGLLFLAATAAQLPAGQRDTAARETFRLFWPVGMRLFTNAAEREFVVAYHQAGGGAFVPITRTAGDRDHLGGLDRAGYADLVRLLATVDQVPDAHWQDCAAAEVSGCAAAIAAAPRMALNSHFKPGTPCGPAVFTVERPSRAVPVRHVVRIAVVDLRCAPR	hypothetical protein
GJGBCIOB_03506	8	-2.6155	0	9.76053	1.22007	1.85944	1.18675	-4.10077	FALSE	0	train	0	FALSE		smc__299409	200378	Lentzea fradiae	Secondary Metabolism Collaboratory	MSALSIQPCERIIVAVGMAATTRGNWMMAYFRDAMVTLVEQAFVDSEVVPEFRHPYVDRGGHLMVLIRPTDRIPKTLLLTRFVPRLRELLEEHNAVRPHPLRLKVVIHPGDVTCDYLGWFGEDIDIATGLLTALILEDRGEHLVLVVSDQIHRSVIRHGYDGIDERAFVPLPRVEVAGEECKGWVHVPGEP	hypothetical protein
GJGBCIOB_03619	19	-2.5815	0	-38.9546	-2.05024	-1.88598	-2.04907	-4.7813	FALSE	0	train	0	FALSE		smc__299409	200378	Lentzea fradiae	Secondary Metabolism Collaboratory	MQSARYAGPPLFARGHNRRTVALAAVPLVIGIGIGLLIGGGFDSPTPRGTDTAATPRNEPVQLEYSDMPCDPGSSVLVLHSLEGAMSAEEVKVLLDYEALWVRYRSAANPALRDQSAFLSRRDDVCTAIVPDDTRFAQFIWVGPFPSVVAPGLCDALLKVPGRNCIAAQVVR	hypothetical protein
GJGBCIOB_03638	10	-0.111878	0.1	-9.71523	-0.971523	-0.520777	-1.0988	-2.45181	FALSE	0	train	0	FALSE		smc__299409	200378	Lentzea fradiae	Secondary Metabolism Collaboratory	MFRLLAKTRGARALHPRGVWRTGELRGGVPPFPAEATVTVRLSKGAGTRPGWPDVLGLALRVPTESGDWDLLLSSTGTGRWSRLVPRFVRRWRDARLGTLAPYRYRGELVWFMAVPDDREVPVRFAVHRSGGDTGWQRVAELTLHPLGPHARDDDVPVAFDPVRTRPAELELAPRWLAVAREKAYEGSRRGHRGS	hypothetical protein
GJGBCIOB_03646	27	-3.75725	0	-33.2355	-1.23094	-1.07992	-1.2661	-3.79881	FALSE	0	train	0	FALSE		smc__299409	200378	Lentzea fradiae	Secondary Metabolism Collaboratory	MNESLHHSDAQPEAEDAIGEMELAPTVFAGARARALMGLTLAATAFASIVPTLSDTTVSID	hypothetical protein
GJGBCIOB_03678	10	-0.636186	0	-0.147664	-0.0147664	0.34795	-0.0623323	-4.028	FALSE	0	train	0	FALSE		smc__299409	200378	Lentzea fradiae	Secondary Metabolism Collaboratory	MRHLARRSPAFIGMRIVVHEDHVEVTQPESLELGFETLSATLARTPAEDWPDLVDDHFRRVLTLATTDTSDLEGPTESVLQHTYVRLATTDSGVAEVASYAEEIVPGLLWTLAFDRPESISVMKDEDVRRHGFEELWNAGLRNLSQELPDRFMEAGGVHYLQGSDYVGSLALILPWVVETVTGLTEMPHGALVAMPARDQFLFYVIGNEGTEGVLAAMEEIGRLAAECYSESAYQLSSRVYWWSASNGFETVGHHNGTGMTTYYSDDFENVLFDVGVRFG	hypothetical protein
GJGBCIOB_03719	16	-3.418	0	-1.89078	-0.118174	0.434559	-0.212905	-2.32255	FALSE	0	train	0	FALSE		smc__299409	200378	Lentzea fradiae	Secondary Metabolism Collaboratory	MTTTPERVLGGATHDLAALPEAVLGRIDATDHLYASRPWLAVEEQVAGVPPFYVWSAGGGFAAAYHFDERSNPWPIARLDLFLEAAGRPSADVLPCYLLGGRRPGHSRFPVADGPGRLGELTSLVGKAAEAAADLGAATIAALYCDDSDEELAEAFRAHGGVRVPSHATYRLELPGPSYEDWLRSLPRKQRTKELADQRKLGDANVTYDVRPLTEADVDWIVPLEMGLYHKYGNDYRTGEAAGLHRAYLSCLGPDALLVEARRDGERVGFASVVRHGTSAFVRQAGFDDAATAGAPVYFGAVFHTVVRWACSAGVRSIDLSISAGQVKRRRGAVELPRSAWVVPLTAAARRTLA	hypothetical protein
GJGBCIOB_03766	48	-4.0072	0.0322581	-236.021	-4.9171	-4.73054	-4.93788	-2.9919	FALSE	0	train	0	FALSE		smc__299409	200378	Lentzea fradiae	Secondary Metabolism Collaboratory	MKPVSHLDSYRRHARAQAPPVPDLGAPWEARLARADGHDLELVHRWNQAPHVAAFWRRAWSLPEWERRLAEQLEGDDVRPLLVCWHGRPVIYAELYRAARDALAQCYPARPHDLGLTLAVGELALTDRGLVRTLLPRLTDALFEADPHCTRVVADPDVRNLRAIRSFEAGGFVAVDEIMLAGKLALLMVCRR	Lysine N-acyltransferase MbtK
GJGBCIOB_03899	27	-2.716	0	-2.69555	-0.099835	0.0965276	-0.116342	-1.36765	FALSE	0	train	0	FALSE		smc__299409	200378	Lentzea fradiae	Secondary Metabolism Collaboratory	MNEDRLRATEQLRRELKTIAETVEHPNGLCTVTASPRGEIRALHLHPALLTQGAQAVGQVVTETVRLATDAAVQRSFNRMALALGDGLAIDVESIAGDSPFRATWNPVVTGEPPAEQAPPGRERRAPLPDDLDEDAFFENRLWLR	hypothetical protein
GJGBCIOB_03905	24	-3.88	0	-7.82221	-0.325925	-0.0316818	-0.306314	-2.52344	FALSE	0	eval	0	FALSE		smc__299409	200378	Lentzea fradiae	Secondary Metabolism Collaboratory	MTNAQLASIQWGILISVVLLLPQLMFGRLTFRGAAVTGYASMLFAATFLPIQTIAPRQSVQLVPFQWVADTFRDGRIAFDQMTLNVLLFVPLGVMLLCWGRRTAGQAALAGFGVSLAIEGAQLLWANRIFDVDDLVANTTGTALGWLTALAAVKAYDRVTTVAVPQPLTGVR	hypothetical protein
GJGBCIOB_03948	26	-4.24386	0	-12.8546	-0.494406	-0.405542	-0.486655	-2.56693	FALSE	0	train	0	FALSE		smc__299409	200378	Lentzea fradiae	Secondary Metabolism Collaboratory	MEPVEINAGEHYLRAFRTDDRIDDVPVLAAVFADPVTARYARIDGVTGAEGFVEMTTTGWEEDRSWSWAVCDAVSAEVVAGIVLHDIDAQAGSARVTCWTHPARPDEDALPTSLDAVLGWAFGAADLRRVVFRHPASDEAARRLAQRCGFTPQGRLPGGETADDQGVDELVWSRTAEDRLP	hypothetical protein
GJGBCIOB_04072	34	-4.25357	0	-28.5247	-0.83896	-0.629294	-0.860478	-2.48342	FALSE	0	train	0	FALSE		smc__299409	200378	Lentzea fradiae	Secondary Metabolism Collaboratory	MGTDPTTEIDTTALAAVSGFFLVISLIIAVIGIIVMWKVNTKAGQPGWAAIIPIYNIYVWLKIAGRPGWWLLLMLIPFVNVVMSVIVSIDIAKSFAKDTVFGVVGLWLFSLIGYAILAFGNAQYRGPAALGGGQPGYGYGA	hypothetical protein
GJGBCIOB_04203	27	-4.47925	0	-73.366	-2.71726	-2.59475	-2.67744	-3.16572	FALSE	0	eval	0	FALSE		smc__299409	200378	Lentzea fradiae	Secondary Metabolism Collaboratory	MKRLVIVMTVAALALAGCGGEAVVPQGQGAHGHDASSAAPPAAGARFNDTDVVFVQMMVDHLQLGISLSQVALSKATSQEAKDLAGAIDVTQREELDMLKSWLKLWDKPEGDGASLHAAHGGEPLLDAAVIDDTKNQSGAEFDATFLNLMAGHQGSAVEMALKEQKEGSNPEATAYAERVVTTRQGQVQQMLKIISQS	hypothetical protein
GJGBCIOB_04204	21	-4.035	0	-57.8875	-2.75655	-2.59356	-2.73949	-3.15562	FALSE	0	train	0	FALSE		smc__299409	200378	Lentzea fradiae	Secondary Metabolism Collaboratory	MDVLISGAGIAGPALAYWLRHFGFTPVVVERAPSLRPGGQAVDFRGEAHLSVLRRMGVLDAVRAARTTPRDMVFRGLDGRERARLPASFTAGEVEILRGDLSRLLYERTAADTEYVFGDWITSLHDDGDGVDVTFARGASRRFSFVIGADGMRSGVRRLVFPEYRPKFQGYYFAIWDTDGDDRDLTCAPGVISAPGWLMYKSSVPPELMPDLVAPHVYFDSISQVRMPTVSSGRVTLVGDAGYGSTLGGMGTGLAVVSAYVLAGELAAGGDAFARYEALVGPYARGCQGNPGPFLAPGSRLGMWLRDRAYGLLPKMPAVARMDLRAATAIKLPEYAPAR	putative protein
GJGBCIOB_04205	26	-1.0432	0	-71.11	-2.735	-2.52805	-2.71791	-3.51268	FALSE	0	train	0	FALSE		smc__299409	200378	Lentzea fradiae	Secondary Metabolism Collaboratory	MHVGILGPVEARSPEGEIAIGGPRPRTLLALLAVRVGEIVPLDRLVDELYGSAPPADAANALQAQVSRLRRALGDAGLVEFHPAGYRLALAPDQVDAHRFAALAADGEKALEQGDARAAESLLTQALQLWRGPALADVPAPGHATRLEQQRSAATSALVAARLRLGTADVAEIEELVRQHPLDERLRGYLMRALHQDGRQAEALRAFEDARAVLAEELGVDPSAELRDVHLQILRGQTHRTPPAQLTSFVGRQDELRRIAALTSRLVTLTGPGGAGKTRLAVQAAPSAIFVDLAPAKDVAAATLQALGLKETVLEPQDRLTLALRERDAVLVLDNCEHVVVQAAQLAQHLLGTCPSLRILATSREPLGIIGETLCPVPPLDAEQSVALFTDRARLVHPAFVPDEHTARICRELDGLPLAIELAAARVRTLTTEEIANRLDDRFRLLTKGNRAAAPRHRTLRAVVEWSWDLLSEDERDLAACLATFDGGATLEAVERVCGHDVEVLDALVDKSLVEAVDGRYRMLATIREFCAEHKRVDAGHAAYFEDLARRADPELRRHDQLRWLARMSAEHANLVQAVEWATEHDPDRALRLVGALAWYWYVKGSRAEVGDVAKKLLARVPEEVTEEYATLLALAAPDRVEAVLRQLSGPIRQPFVLVAWALLTGPPDPGSPRTPLQEAVRTSDDPWMQGLLGFSDAYTTWVTTGDRAEAIRAARVALGRFQDLGERWGRAQIIDVLASLTEDPREALELTDEALRAVSELGAVEELAELRVRRADRLLDLDQDQAERDYRLALDLATRAGLATTRTLATAGLAEIALRRGDPARAEALLHEARGEAGSGWSHATAQRQVEEALSALARTRGA	hypothetical protein
GJGBCIOB_04288	56	-4.32133	0	-39.8595	-0.724718	-0.409521	-0.7061	-3.24589	FALSE	0	train	0	FALSE		smc__299409	200378	Lentzea fradiae	Secondary Metabolism Collaboratory	MSDADKAVTHELTVQRLAGEMFREAAWAALGTFVLGVVVSTVIWGTEGLAGSLIGGAIAIGSSLATLLLMRKTAALDPMFVMVAALGGFMGKLIVLLAAVILLRNQDWLEPKALGITLVATVLVTSFLEARASKRSRSQMVVPASEGA	hypothetical protein
GJGBCIOB_04554	24	-2.835	0.04	-37.1327	-1.54719	-1.4106	-1.58289	-4.26769	FALSE	0	eval	0	FALSE		smc__299409	200378	Lentzea fradiae	Secondary Metabolism Collaboratory	MRPRSCWDTIAGVTEIRLLTDEAQYRAHITLFRRAMHWGPPSDEQWAVTLPSYEPDRVLAAFDGDEMVGTTQSYGSSLVVPGGARVPHAAVSRVGVRADYTRRGVLTALMRAQLSSLPDPVATLRASEGRIYGRFGYGLAGRVRIVEVDTRRAVIRGDMTGRVRMLDQDTADKLLPELHEAIGLRRPGQISRWPGWWARQRDRKTEAENSVTVVHSGPDGDDDGFVTYKVKEEKEFKHRLSVEDFEWANDDAWRDLWIYLTRLDLVNHVENHVALDSPVSWLFEDPRVVYTKDVFDEIWLRLVDVPRMLSARTYGAAEAVVIEVQDALLPANSGCYRISPEGAERVEEQPDLTIPVDLLAAVYFGDVTFSQLAATKRITGTRLADADALFAVPEKPICGTFF	N-acetyltransferase Eis
GJGBCIOB_04555	13	-3.80383	0	-0.614862	-0.0472971	0.826149	-0.277199	-3.28035	FALSE	0	train	0	FALSE		smc__299409	200378	Lentzea fradiae	Secondary Metabolism Collaboratory	MIKPLLTAAPVVLAVVCWLADRPLGVDSAVYRAGALAVLRGQSLYEPLAAIPDWSPALPFTYPPIAAVLFLPLALVPAQLAWGVLAAGTVLALRTSVRLAGGPWWALPLLLCLEPVWRTIGLGQVNAVLMALVLLDVLALRGTRFGGVLIGVAAAVKLTPLVFVAHLLLTGRPRDAVRALAVFTGLGVAGLVLLPGDAVRYWTSTMLGANKASGNAWWGNQSLSGLVHRVTDGSPVVLALLALACLGVAAWLVRDLHRRGDAVGAVLVTAFAGLLVSPISWTHHWVWVVPLCAVLLARRRFGSAAAVMTLSAGWTFALVPRGEGEEQLWTPLESLAGNAYVLATGAAFGLLLLTRRVGASRQGSPVPS	Polyprenol-phosphate-mannose-dependent alpha-(1-2)-phosphatidylinositol mannoside mannosyltransferase
GJGBCIOB_04591	25	-3.1625	0	-33.2814	-1.33126	-1.1946	-1.28271	-2.75046	FALSE	0	train	0	FALSE		smc__299409	200378	Lentzea fradiae	Secondary Metabolism Collaboratory	MRFTVFGGVSARTDDGVTEFGATRLGALLGVLLVDAGRVVSADELVERVLGDTPPPRARAMTQTWLTRLRQTLPGLVGRDTGGYVVRVDPLEVDLHLFRHLVRTGRTAAALALAGDDLLAGLNTPWAVRQRAEFAQELLTARLDHLDARLDEGVHAELVPELRALADRRPLDERVAAQLIRALHGCGRTTEAVEHFLRVRGRLADELGAEPSRALSSLYRRLRPTSAPRQLPAPPKPFTGRAVELAALDQAPRGVVVITGTGGVGKTSLAVHWAHQAAERFPDGQLYVNLHGFGPSGAAVSPGEALLRFLSALDVPRAKVPHDLAGQSELLRDALADKRVLMVLDNATDTDQIEPLLPHTPHTHVVITSRTALKPPDAHSLPLGLLPPDEARALLASRIGHDRARAEPEAVDEVVRRCARLPLALAVAGARAATQPEFPLAALADELADLDAFADDDDVTADLRSVFSHSCKALSPAALRLFGLLGLTPGSDIGLAGAASLAGLDLAETEALLAELARANLLDEPEPGRFTCHDLLRGYAAELAPADERDEALHRLLDHLALTGVAAGVAFTPTRHRPRTPDPAPGVVVTSFGTHEEALAWLTAEHPALMSALPHATPVQTWLIGWALADVLDRRAHYADLLTAQQLAVAAAGQLGDAAELGRALINLGRAFDRVGRREDAQAALERAFEAYEGNPAGQAGVLLNIAMLCPDDRIGEAVEHTRRGLALFEECGDRYGQANALTGLAWSHVRLGEYAKAIEYAERVMPMWRALGHVMGEGETWDNLGSAHLGLGRPAEAVEAFTRSVEHFRAGGDRALEAAARERLGDAHAAAGDGEAARRAWLLAVEVRTEAGLPTGPVRRKLQTEGQ	Regulatory protein AfsR
GJGBCIOB_04604	35	0.582471	0	-50.8613	-1.49592	0.0202934	-1.7655	-4.03293	FALSE	0	eval	0	FALSE		smc__299409	200378	Lentzea fradiae	Secondary Metabolism Collaboratory	MALTPDALAALANRGLVKRAVKELDAGTVPALETDAAGAVQGKFPDGTTTTLPPGTALDAAKCSCGATGVCRHRIAVVLAYQRTQEAAAPAELWSPGTVTDEDLAALMGERTLRRARRVLQAGYRAKVRRPNGEDQTAQAELPTCTVTFLVPGDLTYVHTDAVGKDEATALAVWAFREADAQGSDTVDVGGSVSTAVDLAAVGDLLDQLLLDGAAHASEVLDVAWQRLHRDLIAQRLHWPAAVITDLLGQLSAYRDRGAGYEAERFAELLTELHARITATGPRAEVLGPDEPAETPLRRVRLTALGARLRTTTTADVYYASGDVVLVQRDTALRTVQRLAAANVVSESATRSASRVVALKTSRVAKTSVTPVGTAWDHLPQTLVVDDYDATAAQLAELPPRQVRARVEAELVRAVRVTEVSALAYDPAAQRLTATLHGPTGGTAVLEADHRSAAPHSLDALAAALRAEPAVVTGSVRRRRGTLVVDPIAVRTASGVVVLDLAEVKPERLPHGVTTTDPLSAAVDSALTVLSEAAHRGLDHLTDSLLARVREVGAHLHRLGLRTAATRLTAFAEAPATPTWLDAHLRLLVTADAR	hypothetical protein
GJGBCIOB_04625	27	-4.32014	0	-35.822	-1.32674	-0.77634	-1.57408	-2.6446	FALSE	0	train	0	FALSE		smc__299409	200378	Lentzea fradiae	Secondary Metabolism Collaboratory	MGTASPITAYVIACLGSALGLLSSERARNATGGTRKWWLVVAALSIGGLGIWGMHFTAMLGTWMGATVAYDIPITLLSMLVAVVVVGIGLFLVLRLDNNEHDLWWPLLVGGLVTGLGVAAMHYTGMAGIVIGATVSYDFLFVALSLVIAVVAATAALWFTRTVKGPLAVAGASLVMGVAVTGMHYTGMFAMDVTLDPAAPVVTDNSQDLITSLIVAGAGFSVIIIFLLALTTSDEEQREDAELLDRVMRRTGQV	hypothetical protein
GJGBCIOB_04653	7	-4.07867	0	12.2625	1.75178	2.1693	1.93372	-0.426058	FALSE	0	eval	0	FALSE		smc__299409	200378	Lentzea fradiae	Secondary Metabolism Collaboratory	MERLARHRLARTTRVDEAEDAVSRVFLPHRITPDSGKPLDMRLNAVRLGSVTAGYLAYGQTVDMLTHDLTAYHFDLLVTGRSRSMFGRRVVDAEAGEMVPYLPGEPASIVWDAGCAQVCLMVDRQPLERRLSALLGRQVDRIRFETVPQRGLLSVLAPFLQEFEGPGLLRRHPLAASTLEQLLLDGLLLSLRHDLRDEVQRQHHIPPGPVRRAVELLEERPDEPWTTTSLAAAVSVSVRALQAGFRRHAGVAPATYLRNVRLDRVHDVLSAGAPGQTVTDAALSWGFVHLGRFAGAYRERFGEPPSRTLWRSRGHRPVPCAGS	hypothetical protein
GJGBCIOB_04709	101	-4.06897	0	-383.657	-3.79858	-2.95836	-3.89644	-2.89363	FALSE	0	train	0	FALSE		smc__299409	200378	Lentzea fradiae	Secondary Metabolism Collaboratory	MPGLQHSVTIAAQPERVWAVVTDVERWPERIPTVDEVERLEPGPLAVGSRTRLKQPKLSEAIWTVTELTGGTSFTWVSRSPGLLITAGHVVEPDPAGARLTLTLKLSGPVAPLGWLMTRALTRRYVETEAASVKKAAED	hypothetical protein
GJGBCIOB_04718	21	-1.18863	0	-23.5184	-1.11992	-0.894086	-1.2455	-4.07821	FALSE	0	eval	0	FALSE		smc__299409	200378	Lentzea fradiae	Secondary Metabolism Collaboratory	MSLADRMIRLLWAAAGEDVAERVLRSHWRVLPSDDAAGRALRDRLVGVLLRELPGEFDKIRRAVLDDELSLLDDAGRAAPSRSSVLAIVRALPVWSPR	hypothetical protein
GJGBCIOB_04775	12	-3.96714	0	-2.95317	-0.246098	0.184784	-0.325019	-4.40255	FALSE	0	train	0	FALSE		smc__299409	200378	Lentzea fradiae	Secondary Metabolism Collaboratory	MIGAAALLAAVLAPAAAHAAPPANDDFSGATPVTALPFTSTVDTKEGTAAADDPQLCWWSTSSVWYRYTAPADGFVAFATDREEDRKPAVSVYTGDRGALSWAGACQYPHGGGSDTFAVKAGTTYHLLVQDTRYAGPVTLSLTPVPRAANDDLAAAADVPLDTDVAGDTGPATVEQDEVEASCDTGSDRSLWYRYTTGRERVVAAEVTQRSSAASVAVFRKSDLTEVECRQTSHAPAIFTATPGETYYVRIANSDYDAAALTLRLSDAPGIAPALRYFSPARPGVFDEIVFEIDPGDPAGRWLAGGEVRFGDGAAAAIPAVPGTATVSHRYAADGEYDLTVSGYTADGRSGSTTRKFKVETHDVTVADLVAPATATAGSTGDVTVSVSTTRYDEDIVVELLRRLPTGYWTVVGTADGHVAKNGTTVVPFTYTYTGEDAAIGKATLKARVRLASGDDNNPADNERVAETTVTATR	hypothetical protein
GJGBCIOB_04881	14	-3.084	0	-23.45	-1.675	-1.32841	-1.68322	-0.675657	FALSE	0	train	0	FALSE		smc__299409	200378	Lentzea fradiae	Secondary Metabolism Collaboratory	MAVEDSLPRSAADALEAAGAVVIGRTAAAERHRNPASAVPATALDPKVSGSAVAVATGVVAAVLARRAPGAGQVPAGGAGVVGFETTGGPGVLARSVEDVAHVVRGLGWAAEGADRPLRIGVSVRGVAMTTRTRPPMRRAVEDVAALLSLHVNQVVDHDPHVANGQRLLLAPHLTAGRRALDLLDRYVPRSLRGLCRQLRAAEQVMLKQMLAGVDVLVTPGHTGPAETMSLPGGVLVRTGATEPFAPLWRVSGFPAVSVRAGSDADGNPLPVTLVAPPDAEAALLRVARIIEEGQRNPHA	hypothetical protein
GJGBCIOB_04961	12	-3.43329	0	-16.8524	-1.40436	-0.860199	-1.36739	-3.69311	FALSE	0	train	0	FALSE		smc__299409	200378	Lentzea fradiae	Secondary Metabolism Collaboratory	MPTINATDCDTTNSALAFMHQRWMPAVLDAASRGARRAIEYRRMIDGISDRMLHVRLKELEAHKLIRREVVPSMPVQVFYDITDRGRSLVEAMRGVTRWAERADG	HTH-type transcriptional regulator YodB
GJGBCIOB_05040	22	-4.12567	0	-22.7363	-1.03347	-0.412344	-1.10014	-1.99549	FALSE	0	train	0	FALSE		smc__299409	200378	Lentzea fradiae	Secondary Metabolism Collaboratory	MSGPVAVLGAAGTVGRSAVGLLHDLGIDDVVAGDRDTTGGAVHVDAEDPVPLRRFCAGAEVVLNCAGPSYALLDRVARAALAAGAHYVDISGDRPVHHLLTASGAVRGRARAVLSAGMTPGLANLVPRVLAADGLAGADLVVHAGGVERFSPAAAGDLVLTVDGVEEAGQGAYWYGEALAAWRDGRVVSGALVTAEDVELPYFPGRVTLVPFLTADAARLARQAGLASLDWFTVFTGSRLRPALSRLRGRVPREPAALAAAAAELIEAGELDRAGQDPYHLMTFTLHSGQRSRTAVLRTTSSFRLSAATAALTVRAVLDGSVPPGLHHADEVLDAEATLRGVVELGVLSAFDVHDHDRWSKPIEEGML	hypothetical protein
GJGBCIOB_05077	14	3.5902	0.269231	26.0602	1.86144	2.21659	1.78518	1.69346	FALSE	0	train	0	FALSE		smc__299409	200378	Lentzea fradiae	Secondary Metabolism Collaboratory	MIPDSVHPGASRAEQEIFSQLAVLEMDGWEYALHSTNLPEHDRKRVCEIDFLLLGTRGFLVLEVKGGDILLKKDVWHTRDLKGKRHRLKESPLDQARTSMFALAKVLRRTTDPELVDRTVFGYGVVFPESEFDAVSVEWTPEMVINSVRLASEGWGDCLDRLGKFWEGKPGGWGSLSAEDIERYLNVLRPDFDRVLSLRRLDDMVEQELVALTKSQYKALDQHSRNPRLVFEGGAGTGKTMLAVEMCRRIRASGRRILLTCRSHVLAAFIRSQQDLEGITVVPFDEVAALGAKTFDVVVVDEAQDVINAHDLDVLDAVLADGLADGRWAFFLDSNNQRGLVGRYEDEAKVRLDSHRPTFVDLMDNCRNTIEIVRATQERTGADLGVTTAGHGREVVVAEEDGDEVVSVVSAALAELEEHGVPLEQVVLLSPRDLTSSVFGRLPSEWFERVDVLDLMRMRRPGRGRVGFARIADFKGLESRYVFLEVDDAVDERAARAQLYVGMTRAKAALWVIKPSGTGDDR	hypothetical protein
GJGBCIOB_05167	208	-4.10444	0.00813008	118.408	0.583291	1.5725	0.624393	-3.25279	FALSE	0	train	0	FALSE		smc__299409	200378	Lentzea fradiae	Secondary Metabolism Collaboratory	MAGTRRAAEPAEPVRAVGRRERHKRAMYERLYSASIDLFTGQGYEETSIEEITERADVARGTFFNYFEKKEEVIAAWGARRRDTLRAELGAIAGGGLDVLTCLENCMRALAKINKSEWRTTQVMLTAWVKCGHPIFEEPYATSLFAEIVAAGKQDGEIAAHVDPTLVGNILRDVYLGTLYRYVGRGKQPTTLATELVTTLRLVMNGVLVR	hypothetical protein
GJGBCIOB_05194	14	-1.01665	0	6.58139	0.470099	0.816335	0.420929	-2.8934	FALSE	0	eval	0	FALSE		smc__299409	200378	Lentzea fradiae	Secondary Metabolism Collaboratory	MAAVRDSTAARLFALRSLLEVADRAVELQPSAEQVIDDCARPGEVPTQVARRGSKVASDYSRLHGWALDIIGDADRGSLECRVAQLLHYHSEMVDTCIRLAFPRFRTPRLEQRRLALRGLGEPARTLRDARAALALWISDLEQTDSGPPP	hypothetical protein
GJGBCIOB_05252	32	-3.93686	0	-15.5283	-0.485258	0.844238	-0.772903	-1.68215	FALSE	0	eval	0	FALSE		smc__299409	200378	Lentzea fradiae	Secondary Metabolism Collaboratory	MTTVVRGGDLVDGRGTEPRRGVDVVIEGDTVREVVEPGHGEYPSARVVEAAGMLVLPGLINHHSHGTAFGPLFPSGHEPLPFAQVKANLDRHLLEGTTTLLCVDGFITAEAAARTDEAHPVNVKAASCNTPACLEAATITDGGGLADEHRAFTARRAVAEGAVALGEIGSGHTLGGGGASYLYIPREIARRTGVTVPAVRANDLKVAVLGRHISTAAFDRDAVEEALAAAGLTGKLSVEDAREIVSGVVLPGFDIALRGLAEAADLGRELDVPVLVHNAAASMSQVARLAGRDVRLVAGHSNHPSFTPREAVEHAERLKERGVVVDVSVLDTFGGVRPHLKDLLFALFEAGLVDTISTDYAAGHHDPVLLAVDRATRAGVVGLPAAVAMATSAVADAFPGLAPRRGRIEPGAVADLVVTSPAALENVRTVMIGGEVVVREGRLVADEASHDR	hypothetical protein
GJGBCIOB_05440	27	-2.23686	0	-31.4912	-1.16634	-0.925956	-1.19615	-2.90853	FALSE	0	eval	0	FALSE		smc__299409	200378	Lentzea fradiae	Secondary Metabolism Collaboratory	MSSYRQLTDWNFDGWSNQQLANEVQKLSSSTIASRFGEASAALRELASALEHVDSTIRTQLKDLKIDWGGAAGEKSQEKTEVVAVGIDDGSQASEQNSQAMTQQGESTSTARYSTPPAQDLRGDTERNFGDKVAGLIGIETDHAAEVQQTNQARQQAIDSLNGYVSNSQGSLDGFRAPDKAPDIIVTSGAVAPSVGTPVGQPQVGTPGFPGSGPAFTGTPGSPGTPGGVPLAPAPGLPGNTTGILPGTGTPGPIATGPGLPKPFVGPSIVGTAATAAATGLAGATTGARGPQVVGGGRGPSQAPKTPIAPTGPKGAPSTIGGKAGGGAGGAGAGGAGASGRVPGAAVTPGGASGVGPDANRSGAAAGAKGGPAGRGGGSLMSPAASAAKGGGDEDSEHVRKYGVDSDEMFGDDRMVVQSVIGEDPKDK	hypothetical protein
GJGBCIOB_05470	8	-3.01267	0	-10.9278	-1.36598	-1.25488	-1.32965	-3.67998	FALSE	0	train	0	FALSE		smc__299409	200378	Lentzea fradiae	Secondary Metabolism Collaboratory	MNRPKSVDLTALDPCSLYTDEVKTALGVRLVTPRDPLPDYGEGSKTCSNNYEDPAYSSSIYTLLNGGVDRLKQTIGEAELAAVRVAGYPAYVDKRDTAAGPACDVYVDANDGQLLLVNAVGGFGEDGATVDGACERATGLANAVGPVLATR	hypothetical protein
GJGBCIOB_05688	27	2.04033	0	-33.9251	-1.25648	-0.903673	-1.28885	-3.88338	FALSE	0	eval	0	FALSE		smc__299409	200378	Lentzea fradiae	Secondary Metabolism Collaboratory	MGVAVRSTLWGAAIGTLLMGVFTTVIELAFSSDRPSPLYATIIATFVVAGVFGGVPGTFIGALVGFIRASAERARHPQPVHLRPPHPSHPRPRQQLPPPQPYDMWAELVERCAGSTRRVAAAVRTVPNSPAKEWLQRISEQLVRELDDVRGIAQLGRALGAVDRQHPVYQRLLKAVQDFRQFEGEVGRVALQMFDHPDLDEARTHLEMLERQLPQLSA	hypothetical protein
GJGBCIOB_05737	24	-2.803	0	-46.9852	-1.95772	-1.7526	-2.00229	-2.75611	FALSE	0	train	0	FALSE		smc__299409	200378	Lentzea fradiae	Secondary Metabolism Collaboratory	MRTQMATEAGRSTASSDDRALVGPNLLAVLDGVTEKPDNGCEHGVGWFADQLAAELLRSAHLGPAEALAAAIEQTRQLHGGCDLENPDSPSATVGLVQFQGDVLRYLVLGDATVVIDGKRGLEVVSDPAKHTAGADPAALGHALTGEVPLAEVRRVAILSDGAARAVDLFGLFDWGQALELMAANGPDDLIRKMRAVEKEDVKGVDWPREKISDDATIVYFDR	hypothetical protein
GJGBCIOB_05763	376	-3.97069	0	-1458.26	-3.92005	-3.45119	-4.00985	-1.77394	FALSE	0	train	0	FALSE		smc__299409	200378	Lentzea fradiae	Secondary Metabolism Collaboratory	MTPRTWAPRVLGIAFLLAIALFLSLTVAIYRDAFGEYVKVTLKTDHIGNQLQTASDVKVRGLIVGSVKAVRTSGDGAELELALLPDKVGQIPANVSARLLPKTLFGERYVNLVLPQRKAEAISDGAVIEQDRTSSAIELERVLDNLMPVLQAIQPEKLATTLTALSQALDGRGKPLGETLVSLDSYLGELNPQLPALKENISRLADVSNVYADAAPDLLQALNDMTTTTKTVVEQRDNLLALYGSLTTTSQDLGSFVAVNKNNIISLADSSRPTLELLAKYAPEYPCLLKGLAEFEPVISKAFGAGTDKPGLHITLEITQNRGKYKPNLDEPEYADKRGPRCYDLVPRPDPFPQYPPDGPVQDGSSSPPPARVGNDGVLPPGATIPSSARDAVNLVNSPEEARLVAALFGPRVGVDPREMPGWSSLLLGPLVRGTEVTVR	hypothetical protein
GJGBCIOB_05770	25	-4.03444	0	-12.5752	-0.523965	-0.274335	-0.601788	-1.90607	FALSE	0	eval	0	FALSE		smc__299409	200378	Lentzea fradiae	Secondary Metabolism Collaboratory	MPPPRRRPVPTPPAGGRPKVAGLHRRTSGEQTTRPAAPAEPTEAAPPAEAVTPEVVEPKPTPESTVPESTAAPEVTSDQAAVPGRVEAEAADQAADQPEAAGQPEPGDSPASAWSDPLPELDTESTPDPAKRRPITWHLPAALVAVAVLLAALGTFFLVKSRAVDYDAALVDTGTTSEVNGQVREAVERAFSYNFADVAATERAAAELLTGRALCQYNAVFGPVKEVAPQQKLVVTVRVVSSAVSSLRDGHATVLVFADQVTTRTTDNQSGGGTAMLRVGAVADGGRWKIDNMEMFGATAEQNRQLEGC	hypothetical protein
GJGBCIOB_05842	11	-3.747	0	-13.3492	-1.21356	0.191365	-1.56891	-1.25833	FALSE	0	eval	0	FALSE		smc__299409	200378	Lentzea fradiae	Secondary Metabolism Collaboratory	MTAQDTFTAAARAFTGLVETVPADRLSAPGLGEWTVRDLIGHTVSAGLAAVADGLGRPAATEDLTTPESYYALARTAGPDVLEAAVAASAADAGAWGARLGERPADHVRPLADRAVAAVAAAGPDALVTTAGGGMRLACWLPTRTFELVVHGMDVANATGARLGLPVDVLAEAAGLAARLAAVTGDGRRVLLALTGRSGLPEGFSVV	hypothetical protein
GJGBCIOB_05885	27	-3.716	0	-57.2852	-2.12167	-1.84967	-2.12599	-1.01395	FALSE	0	eval	0	FALSE		smc__299409	200378	Lentzea fradiae	Secondary Metabolism Collaboratory	MDEQPGKHRVDEAVAPPWARPAGGGGRIPHPRRDVDPLQDTDGLRKFNIGLVPASVTPPGTWRRAAWFAVVSSVLVLVGLSVAAAKLVGGSGGVDPVGLPGYPSDVPLISQLPTGGTTPPVSDTPEAAMATGRRVLPQDTGAGREPAPSGRASVPTTSGTSPSRTSASGALPPIIAAPVITTLPVTQEPIVDGSEIARRTESFYRAMVANAEAALALTTDAVRSNAGALLDGKLSDIELIEVREIAVDPGSGVTVSVLRVTRKDGSVSTEKRELSFTLGEQPLINGERLKTGG	hypothetical protein
GJGBCIOB_05905	36	-2.2208	0	-61.2966	-1.70268	-0.591651	-1.96724	-3.38825	FALSE	0	train	0	FALSE		smc__299409	200378	Lentzea fradiae	Secondary Metabolism Collaboratory	MASSGIEPGVESNLLDLERVPFTKLRELDDGTLRNALHHVVERARLVRAPYRSSNASGGERID	hypothetical protein
GJGBCIOB_05922	28	-4.344	0.0222222	-84.0584	-3.00209	-2.7988	-3.07362	-1.37109	FALSE	0	test	0	FALSE		smc__299409	200378	Lentzea fradiae	Secondary Metabolism Collaboratory	MRLLGPLAAAVIALGSLTACDTIQDVSNTADKVKLCADAIQLVGFSPDLSDPQKALEDTQAKAKELENLANSSPDEQVKQALEEAANGMQNVGSAADWVAQKADLVAKVSSACGG	hypothetical protein
GJGBCIOB_05928	27	-4.1575	0	-46.3953	-1.93314	-1.4892	-2.11302	-2.89329	FALSE	0	train	0	FALSE		smc__299409	200378	Lentzea fradiae	Secondary Metabolism Collaboratory	MSGVVRDRGGLLTGGLVLSLVPVLYLHVVSADELNPVTDVISDYVFVRNGTKWLAVASLSLAAVSGLLGWRLRHVPGPARWLIAGWTVGLAVATVFPTDPTGEPTTLSGHVHRYAAGVMFVCLPAAGLLIARQFPALRTVAVTAGVSSVAFLVSHVSFEGFTVRGLAERLLFVALYVLLFAIAGLHRRTT	hypothetical protein
GJGBCIOB_06058	27	-3.67	0	-58.3521	-2.16119	-1.89401	-2.15545	-3.80606	FALSE	0	eval	0	FALSE		smc__299409	200378	Lentzea fradiae	Secondary Metabolism Collaboratory	MSTTPIYDDLLRELDEIAQEAGLTSSKPTAEQAE	hypothetical protein
GJGBCIOB_06083	7	-3.91575	0	5.67158	0.810226	1.42286	0.515035	-2.73854	FALSE	0	test	0	FALSE		smc__299409	200378	Lentzea fradiae	Secondary Metabolism Collaboratory	MTAVLAIIGAGPRGTGLLERLSANADLLPSGFEVHVIDPHPAGAGRVWRPDQSPLLLMNSRASDVTMFTDASVRCAGPITPGPTLAEWAGLDGNAFPTRRQGGEYLRWCFDRAVGAFPRDVRVVVHRTSAVDLSGDTVTLADGSRVVADLVVMAQGNVGGHRTEDQLAHEEFATRIGGTYLGPSCPGDEDLDVLPAGEPVLVSGLGLAFVDLVVLLTEGRGGRFTREDGVLTYHPSGREPVLHAGSRRGVPYLPKPLLPPLSDPSPRFFTPDAVAEATTPGQLVGTACREMVWAHYRELFSAHRDRTRMAWHDFAAGFAAVPVTDPALGDLVAQAVPREDDRADLSFLRSPLNGRFDSQAELGTWMRDHINRTVARATSPRHSAHAAVLHGLLAVSEVMEQAPPSPVTARTAAVLSSFASYVGSGPPPHRLEELQALSRAGVLHFLGAELRVERTADVFSARTASLPAPVTARHFVEARLPDPDARAHPLLKPLTREQTRVPVDPDTFEVLGHPRRLAMGLFAGGGALGAFSRPCRDAPFFHQNDRTARRILTALGS	hypothetical protein
GJGBCIOB_06150	26	-2.12067	1	-17.438	-0.670692	-0.497105	-0.687756	-2.31112	FALSE	0	test	0	FALSE		smc__299409	200378	Lentzea fradiae	Secondary Metabolism Collaboratory	MTMQQRTEPSPAAVLIAVAVLALVLTVAFGPFGFVIGLALFALMFVGTKHNHASEPITPVRTRSRLRRLSTAGRVDIVGESHHQDAIAEVARHTTRIDGAVPATAVLLPESARAVRIDLLRGDGSAVTAGYLRGEQAAGYQPLLNELAERGEAGSCPARITGGGQRQYNVHLHLGPPRLLRLDHEVLGTTPTLPADQQVTITDEEAHQHVLHRVVEGRTPAHVIAELKDCCISEGPHTGEHTLEVLLEGERIGQLSYAMARRYYERVQDWRSRTGRALCEAVITNEGTRGLHAKLLLPK	hypothetical protein
GJGBCIOB_06191	25	-4.0355	0	-31.9297	-1.3304	-1.06123	-1.30534	-1.88298	FALSE	0	train	0	FALSE		smc__299409	200378	Lentzea fradiae	Secondary Metabolism Collaboratory	MNSGVSRRLIVSAALAAGLGLAAVGCSAGQVTQTDTQVAAVDGASGNAGPIAVRNAMLAFPQEGNRYADGDDVPLTFVIANTGTTDDKLLSIKSEAAEGEAEIAGSKDIPAQYALRAEYDASHAPTKTSTPSSSASSSVVTTTSGAPASSDAPESTETETSEPGSSVSVTSSAPSSSGQPSSASPASSSAAHDQSLEVLQIRCTLKKLNREVVAAQTVKVTFLFEKAGTLTLEVPVAPSGHERKSEGSSGGH	hypothetical protein
GJGBCIOB_06192	61	-4.38962	0	-193.849	-3.23082	-2.90164	-3.2491	-2.63248	FALSE	0	train	0	FALSE		smc__299409	200378	Lentzea fradiae	Secondary Metabolism Collaboratory	MSVEGHDSLEDTVTTATAPQTRKFAVGRYATVVTRVLTGLLFATTGLNGFLMFMPAPDPSTMAPEGVAFNAALYATGYMVQLTSGVQLVAGLLLVAGRFVPLALALLAPVVVNIFLFHVFLEPSGLVIALLVVAAEIGLAWAYRDRFLPMLRAS	hypothetical protein
GJGBCIOB_06258	9	-3.0035	0	-10.4923	-1.16581	-0.950794	-1.25446	-3.10645	FALSE	0	train	0	FALSE		smc__299409	200378	Lentzea fradiae	Secondary Metabolism Collaboratory	MGADAFEPAELDHLTGDQERQHQLPRLHHGRTAPVGCAQGGTGDAQQVLVRAHRVRVRGVVPAPPALLGDRAPHALDGPGAELGAAAGARQQRHRPVDAGPGVLTDVGGGHQLGQLPVGQLRRRPQRLPVGEPELVEQLGAEAAVGVAASGELTARRARRSHGGTLTATRAGRERLMIRHGEEIRAKPCPWQLRRALTMVGHDNSTRTRELAPERAERVTGRGAGVTDRLNLTG	hypothetical protein
GJGBCIOB_06307	27	-3.9836	0	-84.3842	-3.12534	-2.99784	-3.13335	-3.35688	FALSE	0	train	0	FALSE		smc__299409	200378	Lentzea fradiae	Secondary Metabolism Collaboratory	MKKVGLGVAAVLALVLLGAFVVHQLGEVADSAKVGDCARITGVADNPHYQAVDCSSEHANVKIAKVLGWNESGCPTGGMEYSKYTGESTLCLMPNFVQGHCYGQDPRTGITEVDCGTKDSVRVASVVTGTTNGARCGSGHAAIFPEPAVTFCLQRADR	hypothetical protein
GJGBCIOB_06417	36	2.18192	0.0965517	38.8661	1.07961	1.9726	1.33286	2.09626	FALSE	0	eval	0	FALSE		smc__299409	200378	Lentzea fradiae	Secondary Metabolism Collaboratory	MRAWRASNKQNQTAVASLLGITQQNLSQIEKGTRPVSLELRRKLVELLGIAPEDLGLSSGQARSFIASDDASPHIAFSRFQWRNQRRWLNQHRSELAQLAVNLYPAEYRVPRTPLISHPEWVAAGPVELSTLNLTLSEQPHPVVVDGSESETEPVRPLRVGTTHFERYTSVIKHLDPPTLFESRPSYRLLSADLVTNKFEFGLAAYFDKLDVSEALGHELARACMDKGIPTDPAQLRGQLPFRDLIGDPFDPARRAIIPAITTLTIRLRRYPAEPSFLLHWRDPAKVATAAGVYDVIPAGEFQPSSVALWDRTNDFDIWRNIVREYSEELLGEPEFDGTRTQPIDYDNWSLYRELTQARQDGSVGAFFLGTGMDALTLAATMLTVVVIDDDVFERVFGDAVRYNDEGEIVAVGGGTPTEGIPFTAECVDRMLSSEPMASPGAACLALAWKHRDQLLGF	hypothetical protein
GJGBCIOB_06421	10	-2.90114	0	13.7017	1.37017	1.86998	1.24892	0.901811	FALSE	0	eval	0	FALSE		smc__299409	200378	Lentzea fradiae	Secondary Metabolism Collaboratory	MTTTHSLAKHDSLYQLLSMLTGPEFGERPACADEDPELFFPESGQVAQISEAKTVCLSCPIRRACLSYALQHGVQGVWGGTTEDERRAMRRGASSRKAVA	hypothetical protein
GJGBCIOB_06452	19	-0.376582	0	-39.9624	-2.10328	-1.88927	-2.09811	-4.00712	FALSE	0	train	0	FALSE		smc__299409	200378	Lentzea fradiae	Secondary Metabolism Collaboratory	MRAHPAAGREAVREVGVTESATYDIAVSFAEEQRAVADEVVEACRQRGLTVLESNDLPEAEVRFLVPFVTSADEVGTTDEHVLPVLTGEDDPSSPHLRANGHLVDTLVSRVEEAETAGLARVPVADLVAALKQPEPEAAAVQELETGQELETGQELEPAPALEPVQPKQNPLRTLAEQFAAASPALAKRALSGTMLMGDTTVAVRVEREDNTVYAVELHDDDTVNFVVVGGSPDQFSTLWQRIEDMLSA	hypothetical protein
GJGBCIOB_06511	9	-0.751467	0	-12.9907	-1.44341	-0.732197	-1.63043	-3.85587	FALSE	0	test	0	FALSE		smc__299409	200378	Lentzea fradiae	Secondary Metabolism Collaboratory	MPDDLPGVRNSAENVSGQVVQVGVVHGDVHLGGLHADRLPLRVGVVPSRAASFQERAVGLADRVVLSGLGGVGKTQLAARHAETSWAAGEIRLLVWVSATSRDAITSAYADAAAKLTGQDGDARTFLEWLGNTSEPWLVVLDDVQAPADLNGLWPPAGGRVVVTTRRRDAALRGDRVLVDLDVFSPSEARAYLSAAIGADDDADRLADALGHLPLALAQAAAYVLDRRITCAEYLTRFTERRLAVMAPDELPDEHRATVAATWSLSVERADSMTPRGVARPLLDIASALDANGIPLDVFTSEPVLAFLGVDEADARDGLGCLHRLSLVTLDPDAREVRVHALLQRATRDAWTDASTVIRVAADALLEAWPDGDARTFRANAQALRAAGERWLWQDSCHPVLFRLGVGIASHEGEEAAAYFDELRRTAAGRLGPDHVDTLTARYLVVRTRDEPKNPRKAAEAYEELLANQLRTLGADHVRTLATRRSLWSCRGRTGDSATAAEALRGVLTDQLRVLGPDHHEVLATREDIVSLLRRAGDVASAADAAGVLLADSERVLGPDDPQTMLTRVVVADLHGERGDAVRAVAEYRALLADRIRVLADDHRAVWSSRRHLVHWLARAGDVLEARTECRRLLQDQVRVLGARHPDVRRTRELFLGLSE	hypothetical protein
GJGBCIOB_06519	18	-2.559	0	-60.3415	-3.3523	-3.20925	-3.3575	-2.35074	FALSE	0	train	0	FALSE		smc__299409	200378	Lentzea fradiae	Secondary Metabolism Collaboratory	MTRWSIGDLAKASGLTVRTLHHYDEIGLVVASERTPSGHRRYTPDDVRRLYQVRSLRQLGLSLEEVRSALSRSDSLRPLFEAQLAALTTRARQVEALRARLTALLDGHTTESLLSTLEMMSVHESYFTGGQLSEMRSRAAALGPEAVEELKASWLGLVQQLRAHMADGTPASDPRVVDLAARWDALGARFTGGDPAIQAAARRSWEENKASISGQIGWPADDGLVEYVTQARAARG	hypothetical protein
GJGBCIOB_06537	109	-4.17284	0.012987	-346.097	-3.1752	-2.39313	-3.26918	-2.31798	FALSE	0	train	0	FALSE		smc__299409	200378	Lentzea fradiae	Secondary Metabolism Collaboratory	MAFLGMLNEFCWMDLKTRDPDGTAEFLGTALGWRFAVDEEDWRKATKIHAGDHPIGGVSDLSNPVYPPGTPAHVAFYLSVDDLDRRVEAAVVGGARLVVPPFEAGDQGRTATLVDPAGAAFSLWEPLAFAGWSFPPGLAGAPHRLVLACDRPGEARSFYRDVLGVAVECADFVAAQTAAPRWELEVWADLDDGVVTSPEGLTFRVRRRPPAA	hypothetical protein
GJGBCIOB_06544	14	-0.02625	0.0909091	-24.0554	-2.00461	-0.721717	-2.38427	-4.35255	FALSE	0	train	0	FALSE		smc__299409	200378	Lentzea fradiae	Secondary Metabolism Collaboratory	MVPIILNNEQFGRLFVDFRKSATRIETLPVYTVEEEREPIEHYRSGRPLPAGRNEEWAANIRRSVAAGKYMGRVHIIDHELTPYLRFEIDWYYRVNSAAGEDIRFIYREDVPDLYYTDTWLFDEAVVVDLSYTPEGELLYINRNDHPERLWHARRAWREFHARSFPLEQLLAELPGRPCESGNRSWTTKPFARNS	hypothetical protein
GJGBCIOB_06547	55	-2.35418	0.0566038	-102.048	-1.88979	-0.36176	-2.20741	-3.88933	FALSE	0	train	0	FALSE		smc__299409	200378	Lentzea fradiae	Secondary Metabolism Collaboratory	MATWRKSSYSGDGDNCVEVGRGIGIRDSKAPATHLPLGPEAWSAFLRLTVASGPAVTNSSPEDLR	hypothetical protein
GJGBCIOB_06568	46	-4.24482	0	-140.161	-3.04697	-2.75661	-3.13567	-1.99019	FALSE	0	train	0	FALSE		smc__299409	200378	Lentzea fradiae	Secondary Metabolism Collaboratory	MCGLVAAALSACGESAPRKTGGVGSARPGDRVTPAASVPVGGGVLVDMPGNAQLLVVQPRPGEFRAFDPSCPHVGSLVNPPTGGVITCPLHGSAFDPETGSVRKGPATTGLSEVEITLSGEELLLS	hypothetical protein
GJGBCIOB_06575	23	-3.2465	0	-24.4018	-1.06095	-0.870398	-1.04476	-2.2728	FALSE	0	eval	0	FALSE		smc__299409	200378	Lentzea fradiae	Secondary Metabolism Collaboratory	MTGKQDQGTGSRLVPPSDRQVVDEWLARITAVVGEGAAEDSPEACRTAAEAAEELSAYLWMLRASRRRTA	hypothetical protein
GJGBCIOB_06684	13	-4.11525	0	-7.12995	-0.548458	0.570633	-0.756708	-1.28072	FALSE	0	train	0	FALSE		smc__299409	200378	Lentzea fradiae	Secondary Metabolism Collaboratory	MTDETLTSWLLRTVSSYLDVPEAGIDPAVRLQALGLDSAHAMALCVDIEERWGVLVDPALVWDHPTINAIRKYLEGQLAAT	hypothetical protein
GJGBCIOB_06728	15	-4.078	0	-31.6031	-2.10688	-1.98662	-2.22393	-2.4605	FALSE	0	test	0	FALSE		smc__299409	200378	Lentzea fradiae	Secondary Metabolism Collaboratory	MSGRAAGDERGSAAVSGVVAMLVLIVLAVAGMRAGAVVVVRHRVNGAADLAALAAAAHLAEGEGRACELAKLVAEENAAVLVRCSATGWEVVAEVSATTPFGPVNARARAGPAEDRERLEHDERSTRCGERTHTGAGTC	hypothetical protein
GJGBCIOB_06799	71	-3.80737	0	34.4218	0.484814	1.32933	0.557174	-0.475108	FALSE	0	train	0	FALSE		smc__299409	200378	Lentzea fradiae	Secondary Metabolism Collaboratory	MPAPSFGDFQKWVIDEFRANAGVVGDPFEGSSLLLLTTTGARTRRRHTTPLGYLDIDGVRVVVASAGGADHHPAWLHNLRAHPIVTVEVGTEKYPAVASVMEDRALWDEVVRQAPGYGEYQRKTSRVIPLVELRPLPTAGAERVSGLGDFVKEAHEWLDTELEAVLAQVDELIATADTTTPMTLPPRTLHDQMRERCLAFCGALEQHHNGEDRGAFPMLAAEFPALAPTLEKLQAEHVVVAETNASIRELVEGYVPGVADPRGLRAELQGLVSRLREHFAYEEATILDALNAINR	hypothetical protein
GJGBCIOB_06844	27	-3.50967	0	-25.2726	-1.01091	-0.78634	-1.01175	-2.08139	FALSE	0	test	0	FALSE		smc__299409	200378	Lentzea fradiae	Secondary Metabolism Collaboratory	MDRRTLAGGLGGLVLVVGAVVALRAGDAPDTLKREIADGVEVVASQEPVKPANARTRALDADALQVAWNGSASAYEVRWNGNTQLVPGPEVELAGLNPGQVTDVEVRAVNATGKRSEPLRIAATPGELYDDSWDDQLVGQTDRFDGPESLDPRRWRVEAEPECLGLRPFGSGKRVDVDCSMAAFQSNTPIRFGVPASDGAVGRAIIGVAGAVESSHVRLTLLPDPWQYLAETDVPPRDAVSLDITTQGTRIVADPGLPRTDRQVDLGDAPITGLVAGVRHRWEMRVLPDAVLALRDGVVVAYEPVAITAPLVHPRVRVDGGGFLDTFGVGGVPERVVPTEVVPLTRDVEVPSDAITAKVVAREQGGGVRVTDATGVAKVAAAPDAQLVLVRRPESRPKALPRLADRPGGIKTGAPRLHVMHENGAKPPQRLAGSGRVLVTAEVNAIGHRGIELELDGRRIVALPTNEQGAGVPGRHEFWLDAADLPSGSVARLKLSVLPADDGEPVTTETVFELG	hypothetical protein
GJGBCIOB_06904	11	-0.138343	0.0909091	5.56184	0.556184	0.760625	0.626823	-2.28103	FALSE	0	train	0	FALSE		smc__299409	200378	Lentzea fradiae	Secondary Metabolism Collaboratory	MADEASRCQSGTTLVGRTAELTRISEALAAASAGTPSALLLAGPTGIGKTTLLKAACGAARERGFLIGRAAASPMEREMPFAVVQQLFEHLSERLPPDDADQVAKHGRDVIGGTLGEAQTDFGDLHVHRAIRGVYRVAAELTRHGPLCLVIDDVQWVDVPSLRWLNYFLHRMTDLPVVVLVTRTSGLRATDPLLVAELRMNGERLELPGISAEDVVALTEQVLGQPPDEVFVTALLTATGGNPLVVRQLLTSMRGQSVPPDRTGVHHLGKWGPEVLGESVLARLNRQSPGLVRTATAIAVVEPADADLLAAITGVDLATIRSHVRELRGMGVLAPADKLAFAHSVIKNAVENATCEEEKQRLHATTARLLHGSGASSVMVARHAQRSAAPLGRWAAESLQRSANALIAEGDPRSAAKFLRRALQEEVTPDLRRDLLLRLGLAETYFAPRDAVGHLEEAMRELEDPEQILSAAYLLAQVFYVEGEYDRASKMLRRTMDEIKPKIPSAVDVLRLVHQLTVPAPRTAQERVDLRQIDREDWTGDDARSRLIAAMIAESASSAGTELSLGRDAALAALSRGPAELLGHPQRLLASLNALIRADELDLALRYCDETLLEAQREGLVLLELFGHTLRSRTHYHRGAAVEAAADSKLALSAARSAALPADHFGCIYAADAHVRALLLLGDVDTAREVLEPYGLSAPMPRTWQHTALLHARGAVRMELGDPVGALADQLECGGRFKSWGLGSPAVRPWRSHAARAMFRLGRRQQALELALQELELAREWGAPTAAGLALLTVASVSGGNAGPWLREAESLLRDSPARLLYAQVMVEIAAMEEKSGRAATAQSHLAEARKIGEQRNVLLAPRRATAPVMPEVVPAGPRMTPQTLTPHEYRVARLVLEGNSNNEIAQRLSVSRRTIEFHLTSIYRKLGLRRRTQLSAALAGLEPKT	hypothetical protein
GJGBCIOB_06941	219	-3.96957	0.0254735	203.708	0.943093	2.34158	0.77498	-2.29425	FALSE	0	train	0	FALSE		smc__299409	200378	Lentzea fradiae	Secondary Metabolism Collaboratory	MRAGIRLILENDPGITVVAEASDGNQAVELARKHDVDVALLDIRMPGGDGLKAAEQIARTAHVVMLTTFGEDSYVAQALKVGATGFLLKDTPPQDLINAVRKAAGGEPILAPQITKRLIERHLTTPDHATSARRKIEALTETERTVLELVGEGLSNTEIGERLYLATGTVKAHISRILPKLEVTNRVQAAIVAHEAGLTRS	Transcriptional regulatory protein LiaR
GJGBCIOB_06952	22	-4.01824	0	-3.6667	-0.166668	0.658074	-0.299823	-1.87577	FALSE	0	train	0	FALSE		smc__299409	200378	Lentzea fradiae	Secondary Metabolism Collaboratory	MIWATLRLQRLQLLVLIGALVVGAGVIVLLRSNMLDALASAQLTQCVTTLDECPAPDGAVKAFVTEWDYLFEAARFLIIVLPALIGVFLGAPLFAAELEQGTHVLAFTQSVSRTRWMFVKLVVALVPALVVLVLLQYLVWWWLTAAGVLGPRLNGPFNPFNFGIDHVSPAAYALVAFLLGAFLGAVTRRTLVAMTAGLTAFVALRVVLSGVASRWVPSERREAPVTSDVNLRADGGLELESGMLDAAGRPVPKGESLAVIDACKASAPEGPDAQDVFTACLAEKGSVKSYLTVIPDGSAWLAHVYDAALYGGLAVLLLAGTVWALRRQG	hypothetical protein
GJGBCIOB_07072	14	-3.407	0	-29.9676	-2.14055	-1.96483	-2.14841	-5.11532	FALSE	0	train	0	FALSE		smc__299409	200378	Lentzea fradiae	Secondary Metabolism Collaboratory	MLWRIGAVVALLALTLADFSFGLFSSPGRYPWVGAAALGCIVLPAFAWLRPSRPAAFVAATACLTFTLVNPVSREFGLAETLALTGVLAVTVHRARNWWDAPLVVLVVVALATQPLQRFNGSGEIVGAMALLLVATATVSLTGYLRLLGRARQKEVATVRAEQRAEFARDLHDFVGHHITGMVVLAQGAGRIVERNPAQARQALERIEEAGGEAMSAMRRMIGMLRDDVPVAPVAGIVDVAPLVAAEPRARLQVRGDTANLPLEVTSSVHRVVMESLTNFRKHAAEATAVDVRIESTPDHVTVTITDDGKPSRRGKGFGLIGLAERVQAAGGRLSAGPGAHGGWVVDAVLPIGKVTA	hypothetical protein
GJGBCIOB_07169	353	-3.87992	0.023771	-878.556	-2.52459	-1.1613	-2.79268	-1.11198	FALSE	0	train	0	FALSE		smc__299409	200378	Lentzea fradiae	Secondary Metabolism Collaboratory	MQQGTVRWYDLERGFGFLAPDDGSDDIFVHVSQVQGEGAARALREGQTVEFEAGEGPRGPQALRVTVTGDSSPGATLGVLATVSWYEPAKGYGFAAPDGGGAEVFVHSSAIVTGGVLAAGQRVAFVVTSGEKGPQAQHVVPLSFDAGVRKGPLVAPGDGADGTVLWFDEEKAFGFVAADDGEGDVFLHVRALVDDRYLPFEGDRVSFTAVTADQGRQARDVRFVAAGEPVEAAPAPSQSRSAARSGDGTVARYDADRGFGFITPDAGGPDLFVHVSVVSGEPLVAGERVRFRIRQSDRGPQADAVERA	hypothetical protein
GJGBCIOB_07203	29	-2.71079	0	6.9887	0.268796	1.74207	0.113292	-3.90766	FALSE	0	train	0	FALSE		smc__299409	200378	Lentzea fradiae	Secondary Metabolism Collaboratory	MTGRTTDETYLVVRNDEEQYSIWPAHRDLPPGWHDEGFRGPEQDCLGHIDEVWTDMRPLSLRKALTEAADRPAAAEVVLPEGPDLVTRLCAGEHRVRVVLRPAASPERLAAAIGDGYVHVLFPDTGGGTELGVLLDHAATDLSAADLAAGTGTARLAGELTLDFHRLRCEISVEVADLTGVGSLRPV	hypothetical protein
GJGBCIOB_07222	20	-4.088	0	36.595	1.82975	2.39364	1.85608	-1.7672	FALSE	0	train	0	FALSE		smc__299409	200378	Lentzea fradiae	Secondary Metabolism Collaboratory	MKVRTTRSVLALAAVFLLAFAGTPAVAAAQTWQLEQFTRTSRMCVQQGDRNHGSYFIYIVTGTWSTDLKVGMLGLPPGWTATEYSLPPGENHKDPDGSVMVNGFIGVQGPASVELGTYYAYIWVTDGVVLEKLPTDIIVTTDDWVTCMNKS	hypothetical protein
GJGBCIOB_07269	16	-4.26775	0	33.3265	2.22177	2.74919	2.1202	-3.54026	FALSE	0	train	0	FALSE		smc__299409	200378	Lentzea fradiae	Secondary Metabolism Collaboratory	MTEENYTSVLLAFVAREFLADSGDQALTATTPLIESGILDSLRIAVLMAFIRDELAVQVPLDKIDAKNFADIRTIAAMLHAESVVEAGRA	hypothetical protein
GJGBCIOB_07388	61	-3.8305	0	-31.4818	-0.516095	-0.00081338	-0.588557	-3.23848	FALSE	0	train	0	FALSE		smc__299409	200378	Lentzea fradiae	Secondary Metabolism Collaboratory	MGADVIDRYVTDLGSRLNGSPRQVRDLLTETRDSLADATEAHLGSGLTEQEAQRRAVDEFGPVRVIANEYQAELAVGYGTRTLVWLAIVLPLMHMAWEYGRMLFIGPWPAFATPPPSWYLFVAKANDLTNGIASAVALAALVAGRLVARRYDPKLLARVAASIGMVAVGAVLAGNLSIVLATAHLDPQRLLQSAPMTIASAVSWIVVVRLGLLARRCLSCATIVV	hypothetical protein
GJGBCIOB_07395	24	-3.876	0	-37.6221	-1.56759	-1.37194	-1.61673	-2.80489	FALSE	0	eval	0	FALSE		smc__299409	200378	Lentzea fradiae	Secondary Metabolism Collaboratory	MNRFRVSEPPTDRVLVIAAVTSADEAERAVADGADVIEFDGELELPEFTEAVEVATVPPGDEDFTLAAATVAALSGARALRASDVRQARKVVEMVASVMGTRPPARALRALA	hypothetical protein
GJGBCIOB_07508	27	-0.70562	0	-18.826	-0.69726	-0.546692	-0.685007	-2.83658	FALSE	0	train	0	FALSE		smc__299409	200378	Lentzea fradiae	Secondary Metabolism Collaboratory	MKTVLALVIGVVTGVVIWWLGASPPWAAALAVPLTAFALLVGRTPRATDVVWSAEPTPPGTISTAQASTLAGRLAEAAEDQRRYQERFRARFARLGIDADALPDPEDLAERLRRVE	hypothetical protein
GJGBCIOB_07531	23	2.6348	0.575	10.9213	0.474838	1.45988	0.0577575	-1.77885	TRUE	1	eval	0.565217	TRUE	AbiE	smc__299409	200378	Lentzea fradiae	Secondary Metabolism Collaboratory	MSDRVTIPTELARRQNKVLRPRDAADVYAHPRAEFGRLLDQAVLSRLRPGYYALAPLERLGDSRWRPDLAAAALGIAQADYGRDAVALMSVSAARRLGALPRAIGTAVVAVPRQRPVLDTAVGQVVFVKRDVRRLDLESVETELTTGWMTTAEQTALDVAARPELGGIGPSDAESVLRALARKIQWTVVEELARDQHRPGALARLKKAADA	hypothetical protein
GJGBCIOB_07532	21	3.0838	1	25.2957	1.20456	1.5546	1.28938	-0.372457	TRUE	1	eval	1	TRUE	AbiE	smc__299409	200378	Lentzea fradiae	Secondary Metabolism Collaboratory	MLDQDELMAVADSFGVAEDQVRRDHLISHVLAHLAETTPDVLFVGGTALARTHLADPADGGRLSEDIDLWTAGRLAVATTLDARLPRLLRREFPGTSWDPSLLVTRSVVEPGVLVTGTGLMVRMQLLDHEDWARWPYEVAKIEMRYSDLPSEVELRVPTLCAFAAMKTLAWSDRHAARDLYDLARLARLGALTEDAADLVHDATGVSVQRYEFTSLPTSLNWQSQLSHQTRDLPDPQWCLDVVRDSYAAVLGW	hypothetical protein
GJGBCIOB_07603	24	2.559	0	-33.7928	-1.40803	-1.02943	-1.51091	-1.57066	FALSE	0	train	0	FALSE		smc__299409	200378	Lentzea fradiae	Secondary Metabolism Collaboratory	MRDMAGDEDEVRHAYGDNIGWRLKGYSRQHNGASISEREITREEFVRIRPFFDAEDNPWLVDLHQVVPEAWHDVEKVLGPLDPEQDYYVTGQPLDWDKDPVQAAREVLDERYPLARAAFLGGSVASGTYTANSDLDMVVIVHDLPGAFRETFVHRGWPVELFCHTVESFQDFVARDTKDRRPPLLHMCAEGFLMLDADGTGQRMRAEARVLLDAGPPPATTTELEDRRYGTTDLLEDLIGARDDDELLFVAARLLTCVGELALVVQNRWLGHGKWLMRRLRDAKEDEIVDSYRALVRGEGPERFIAVVEHVLAAAGGRMEDGYRRNATPR	hypothetical protein
GJGBCIOB_07621	8	-3.36533	0.25	9.44063	1.18008	1.39774	1.28795	0.729341	FALSE	0	train	0	FALSE		smc__299409	200378	Lentzea fradiae	Secondary Metabolism Collaboratory	MGEMTRLLADCEVGLRSLQEVQKLYDDDMWEIDDPKFANLRHVHLHLSVTVGKLAKVVEPNDHKSYRSEQVDVPSLGEELSPVLADLVMHAAQIANMLGGDLGRMLVNRYKQNAARFAPDSDFAKID	hypothetical protein
GJGBCIOB_07638	28	-3.25	0	-36.294	-1.29621	-0.607765	-1.44904	-4.35221	FALSE	0	train	0	FALSE		smc__299409	200378	Lentzea fradiae	Secondary Metabolism Collaboratory	MQAAGLYFLTEEDASGQGRLLINDRNWKTTKQNVEPGTVVDCNTKILLSAEKID	hypothetical protein
GJGBCIOB_07700	26	-3.446	0	-43.1431	-1.72572	-1.47148	-1.70906	-3.36584	FALSE	0	train	0	FALSE		smc__299409	200378	Lentzea fradiae	Secondary Metabolism Collaboratory	MKHLRTLLAITVAMTFLLGLTVALRPVAVPGEDVRCEQAVLTVSSGTVTSSSCDGELAQRVVGMVDESVRGVADILDISWAERVDVVVPSSDLELVALVGPAFADMAGVAIRDESGQRVVLNRARTAPLSDLELRVLLRHEITHVATRDLTSDSAPLWLVEGFADWVAFHGLGLSLRQAAPALTPDVAAVPTDFGGPGRELAYQQAYSIMVYLESTLGERGVVDFFRRHASMSAVDLGDVDVAGWRAFLESRIG	hypothetical protein
GJGBCIOB_07723	34	-2.88929	0.00694444	-19.956	-0.604728	-0.296908	-0.659026	-2.40401	FALSE	0	train	0	FALSE		smc__299409	200378	Lentzea fradiae	Secondary Metabolism Collaboratory	MGGLLEQRYRVDAVLTRGGMSTVYRGRDTRLDRDVAVKVMDPRLAADPAFVARFEREARAAAQLHHPAVVSVHDQGVDGDQVYLVMELVDGGNLRDLLKQRGKLAPAVALSILGPALSALGVAHRAGLFHGDVKPENVLIGPNGQIKVTDFGVAGAVAENGVTADSESFGTVAYMSPEQVETGAADARSDVYSAGIVLYEMLAGHAPYRGDDPISVASQHVNSDVPSIPEIPLALDTLVRKATRRDPGLRPVNADAFLAELERVGAELGLTPQPVPVPGTVPENDRTVVMRPIPVAVGATPPSAAATGVVTPSAAEATRPVVPKPPVHAAMTTVTTGPPTPPPGIAGTRTMERPEPPRRRPPQNRPRKPKVDPAEEERKRKKKLMIIGGSVVGALAVIVGLYAWLIGADRYTTVPAVVGESEQNAMRLVQTADLTPLIDKVPSDEVPTGQVIRTEPGPDTELRKNESVRIVVSRGRPVVPFVNVGVEVEAATKEIEASGLKAVTDATKDAFHDTVPIGKVVALDPRPGTALKIDSPVTLVLSKGPSPRTPVPDVNGKTKVEAFAELQRAGIEPVEADGNDAAENDQSRVVRTDPPAGTVLEGTGAKRVTVFFQNTREVEVPDVARKKVREAKEQLERAGFKVKVEFNKSGNATVVNQSIPPRTKVPRGTEITIVGL	Serine/threonine-protein kinase PK-1
GJGBCIOB_07770	68	-4.33818	0	-167.371	-2.46134	-1.81451	-2.694	-2.16194	FALSE	0	train	0	FALSE		smc__299409	200378	Lentzea fradiae	Secondary Metabolism Collaboratory	MADTSVLRDGLHFGEGPRRGPDGRLYYSDFYAGEVHALDLATGDDEVVVAFDGQPSGLGWLPDGSLLVVSMLDRTVRRLDGDDLVVHADISDIATFHANDMLVDASGRAYVGNFGFDLHGVMDEIGLEGLLDPGYDPLGAKLALVRPDGTVSVVAEDLKFPNGMALLSGPDGGDVLVVAETLRLGLTAFSVGGDGSLSDRRVWADVKEHGIAPDGIAGDGDGVWVAPALQAAAYRIAEGGAVTRKVETTQPCFAVAVVGDKLVCLTAPDSHPSVVRPARLGRIEVIDLS	hypothetical protein
GJGBCIOB_07786	27	-3.7074	0.0416667	-69.6526	-2.57973	-2.44208	-2.5748	-3.93006	FALSE	0	train	0	FALSE		smc__299409	200378	Lentzea fradiae	Secondary Metabolism Collaboratory	MRGDTTNTRLSYWVAPSRWWRDSLALSAASALVVLSAPFTSAVAQAAPQNCDAYLVRSLDRGKFSSFSALDVSSGGVTEIAHLDYSVNALGYSAKLGRLVGLTSKGHHWWKRPSHVVLIDTKGAVDDLGPVDAHWFRTDDVTAGAVVGSTFYVRDHALLHSIDIDPASPAYLKIVRTVVLGWPALALDDFTPDPATGMLTGVSAAGVGPGEVVTFDPATGKVLSRTDVPGLPGGSTYGAVIADSAGTLYAVNNGHHHRSRVYRISGTSAVELSSGPRMGMVDGAGCLPAPMPPEVEVPEPRPEVPSVPPVSSSPVPTPVPVPPPDAVVAPVVPPVPAVPPVPAVTPPSVPAQQVPARVARQRTQPREDLSLAVETTPLTKSRKWAMATIVLVMLGAGAAAARARG	hypothetical protein
GJGBCIOB_07892	61	0.806533	0	-108.803	-1.78366	-1.59174	-1.75425	-1.86845	FALSE	0	eval	0	FALSE		smc__299409	200378	Lentzea fradiae	Secondary Metabolism Collaboratory	MRLIRLGAEPSAIGADVRAALTACGTGTQALGGIALLGVQPPGCPMPLDAIVVLPKGVLVIVGVDLPDPAVKLEAPLGGQWKMDGWPLVSQDGSPNPAAEAVAAATAVAQRLQTMRAEPLPVSTVVAVGPFVGQVVQPTVDLNRGVRVLHPKLSTLLSAARELATATVPCTADHAAKLLAVLQTTGTPPDPRSLLTEGFSDAVAPDLASASTMLIPKIGGTRSPLSRKRLPDGTPQKTPWAVFAVAGVVALVLLVWLLVLLPGGDDNATGSTPEPTVPQPTTVVVDGTAFVPKETKTDKECQAQAFGDVKAWLIANECSELLRATYETKVGDKQATVLVADLNVLDAPSAKALLSVVALPGSGGVHGPDGKPLENAAFASTSKGGHVQLAFVVWSGGAGDASLDPIAKSALRLPVTR	hypothetical protein
GJGBCIOB_07900	14	3.83536	0	-8.75038	-0.625027	-0.398129	-0.580083	-1.21615	FALSE	0	train	0	FALSE		smc__299409	200378	Lentzea fradiae	Secondary Metabolism Collaboratory	MPSIESVVVRVVADVSGSLAQRVDELVEPVDFSLPDDTEQLLDALGTDAGKLLDYLNSPDFSVIAAQLRIDSSLADAAEEQVRHGLRLAGLPERFLGETARIVRQVLVISCREAVSSFDRHSSRINRQDLSAAAVANSRMLARLESLTRFHTFASRMRKQIVALHDKIRLPHIGVSRAVRYDQLYVRPNLDVEDVRLGAPGDRSVILGDPGAGKSTFAAKLAHDIASGDSQQVPFLVVLREFVDTLGQGGHDLLHYLEMLCRAPYNVKTPPDAVEYLLRSGRSVVILDGLDEIVQTELRRRVVALVEGFAHLYPLVPIVVTARRIGYDDVPLASDLFATTQILKFIDTQVDTYVRSWFALDEAASPAERKQLASSFIADSVHIKELRTNPLLLALLCAMYSSDRYLPSNLAQVYERCALMLFEQWDARRGVPLPLKFQGRLRGAVQHLAWNMFTAPKSGQPQPRSRIVGTLTRYLEDKLDDHDESLAAAEQFLAFCTGRAWILTDVGATESEPRFGFTHRTFLEYFAAEYLVRTHRTAKELWATLLPNIDQWDVVGQITLQLYDRNVEGGADELLAAALSSGGLDFAARSLAYSHPSSRTIRAITEKALTKAVRVSPFERIYIGDSEREYPTDAALYTCMHRCSPANLSVIEEEIRSNFEILLNSSNPGAIAILPAIAFKVASGSQDRWNEIQDDLTIRYKSTITKEALNAIWGVASFREDGKNLSELIRRCGIVPLYLNFRYHKFTLSSVGSSLLGNHSGKYRVPSDDLLAVTMTEQPTPWASADNFDGDNIDIYHWTKCIDNFRAMLSLPILELIADKKQRTQLTAFYDRLMRGRRATNSRRGTIRWIDQADLAPEVKEYLTKWVRRELSVVGPSPEPQSQLPVPR	hypothetical protein
GJGBCIOB_07927	26	-4.4465	0.00657895	-42.5552	-1.63674	-1.46521	-1.63717	-1.79293	FALSE	0	test	0	FALSE		smc__299409	200378	Lentzea fradiae	Secondary Metabolism Collaboratory	MDISRIGGLVALLMLLGAGTAAAQEPVTISQEKVREICSERLPRVENRVRALTDRINGDAGTLGSKKWLEQKAATARKAGNTARADVLDAQLKLRDSQLGKLTNASERLAEFRSEHCGSK	hypothetical protein
GJGBCIOB_07951	21	-4.15533	0	-36.6574	-1.74559	-1.6443	-1.80231	-3.26806	FALSE	0	train	0	FALSE		smc__299409	200378	Lentzea fradiae	Secondary Metabolism Collaboratory	MRWTLILLLVAVVFAVPDAAPCRAGHELSTDISRGPDLVGEPDISHTGSSDVASLVSNISAADILDIAAAGGVSDVAVAVLDLQTDEVVAERGDKPFYSASLSKLIVAVDALRGQLSTSDEDLVHRALSLSDDSAMDVLWTRFDGMGAIGRVAAEAGLTGTHAPDDPSQWGEVVITANDMVRLYRHVLSSPARDAVVGSLSAAPAVAADGFDQAFGLLGVTGAYAKQGWMYYLPSDVHLHSAGVLDDRYAVAVLTTSPTGSWTSARESINAVVQAVLAKLSVSG	hypothetical protein
GJGBCIOB_08041	21	-4.38667	0	-28.2724	-1.34631	0.707432	-1.75503	-1.97347	FALSE	0	train	0	FALSE		smc__299409	200378	Lentzea fradiae	Secondary Metabolism Collaboratory	MSQLTHAGYLALRRFPALDGLRAVAAVLVVFEHFGGKTWHPVAGWLGVQLFFVLSGFLITTLALREESRRGRASVRNFYLRRVFRLMPVYYVVLGATALLYYWRDEWQLTAMAEVLPYYATFNNEYIAYGHVFGHSWTLAIEQKFYLVWPLLAFAAGVVPLRRRLGITFGVIALLVAAMTVPFYTYGTSSYIVILMGCALAIVLHDPRGFALLRGLTRPWLGFVFLPLLVAVQLSAPWQIRLTNADTSAVLSYALVMCLLLPSLLGGGPLVRFFSTRPMRFVGERSYSLYLVQQFAAIFVMATFPMFRVERTLTALVVTVVALLMADLLFRWVEQPMIEVGRRVVARLDRRAKAQVGAPPAVEQVPLPVPNPA	O-acetyltransferase OatA
GJGBCIOB_08044	9	-4.0235	0	-8.21708	-0.913009	-0.313846	-1.05196	-1.45841	FALSE	0	eval	0	FALSE		smc__299409	200378	Lentzea fradiae	Secondary Metabolism Collaboratory	MTSPVSVVIPSAPANSFLEETLRSVAAQTHEEWEVVLVLDGECEQNRAAAEVLGDRVQVHLTPAPRSGPAVGRNIGLESAKHDLVAFLDADDLCTPDRLARQVQVLTEQPDLGLVGAWAHKIDPDGAEVGELHSVTGRAELARTMLLFNPLITSTIVVRKQLATDVGGFDPRLVRLEDYDLWLRLLAKADGDVIGEELLGYRVHPTQYSRGGLLGPATKLLYRSKQAVAKRIGVSSAATAARHAAWLGVQVANRRW	UDP-Glc:alpha-D-GlcNAc-diphosphoundecaprenol beta-1,3-glucosyltransferase WfgD
GJGBCIOB_08045	9	-4.26225	0	-9.00171	-1.00019	-0.770539	-1.00995	-1.51734	FALSE	0	train	0	FALSE		smc__299409	200378	Lentzea fradiae	Secondary Metabolism Collaboratory	MTTAAPTPSGQTRLGALKRVVATGVSQSAVALDQLVFSAITFAVQLVAAPVSTDAEFGVFSLIAIVQIGQWYLGRAIGAEPLLVAKTVGTNDTRGVRGAAAASLLVGVAIGVGCLVVALFVGGPARTLLLIQAFASPFTAVLDHSRYVNYAKQKPMRALFTDAAWLVLFLAAVGTAILVGELNASGTYLLWALACVPLTLVAVALTGTPFSFGAVKDWVRSRRDLLPGFLIDAVYLTAGTWATFGVTAVVTGLDGLGLLRKALVPVTALTVLFIGISNSLLAHLAGRTPREVVRAPMLVSGAAAAVSALAALLTLLAPAGFMTTALGTPWEGLRPVVLLLLVYAFLLATAQTAMVAAKASGRAWLGPRVRTVQFVTELVLVASLGLWLGVAGVALGMTIAWLVAAALAWGGVLRHGDQAAATTG	hypothetical protein
GJGCCMLB_00110	7	-1.878	0	7.98573	1.14082	1.75372	1.22038	2.04854	FALSE	0	eval	0	FALSE		smc__823537	419015	Alloscardovia omnicolens	Secondary Metabolism Collaboratory	MTAEVREQIHQDVKNAAYKIIDGKGATNYAIGMSAVDIVESILKDSNRILPVSSLLDNFHGISDVCMSVPSVLNREGVNTRLNTPLNDVELAALTRSAETLRATAAEFGF	L-lactate dehydrogenase 2
GJGCCMLB_00237	6	-3.30575	0	13.5728	2.26213	2.44805	2.29672	0.362566	FALSE	0	train	0	FALSE		smc__823537	419015	Alloscardovia omnicolens	Secondary Metabolism Collaboratory	MSISSNKQSSFRRAKKSSYFFGAGEYFDEMPFIPADAYVIAADGGYDHVTALGVTPHAFIGDMDSVVDDYSVSASTRMIELPAEKDDSDMMAAVRYAWQLGIRSFEFYGVFGGRMDHSFANIQLAAKIAAHGGIAFMHADHMICTVITDSVLRFPAGYVASKRPLSVFSYSSTCAHVSLEGLKYTLDDVEMSSINPVGLSNEFLPDTPALIAVDGGSLVIMYPSEAPSPLVDSHVIEDGDFGAVQTQKSEHLNIQTVSTPRRGKHAA	hypothetical protein
GJGCCMLB_00321	10	-1.539	0	18.6333	1.55278	2.64221	1.12227	2.07132	FALSE	0	train	0	FALSE		smc__823537	419015	Alloscardovia omnicolens	Secondary Metabolism Collaboratory	MCDYCHNIQKWKRFKAPRNYLACIEYIQQLVTNGGFELLEEESTCPLNQVKTEDGWADENYGSHGTVQTLWTSLYLCCQHLSW	hypothetical protein
GJGCCMLB_00466	8	-2.62467	0	5.95035	0.85005	1.16699	0.8426	-0.109426	FALSE	0	train	0	FALSE		smc__823537	419015	Alloscardovia omnicolens	Secondary Metabolism Collaboratory	MNVLLAEANVPYEQLIDLDDINPQFPSTSVSLVVGANDVTNPAARKPGTAVSGMPILDVDKSQSTVVIKRGRGRGYAGIENELYFDPHTRCCSATQRLSCNPLLRQSKS	NAD(P) transhydrogenase subunit beta
GJGCCMLB_00517	234	-3.59313	0	-440.01	-1.88845	-0.893691	-1.74768	0.31563	FALSE	0	train	0	FALSE		smc__823537	419015	Alloscardovia omnicolens	Secondary Metabolism Collaboratory	MYSKNNQQISPRPFGIAEINGDEVSFIFAVVGRGTAEFAQLHVGDSIDILGPLGKPFDLSAPGRYLTIGGGLGVPPVLHAAEKLAGRSDATCTAMYGYRDVHFADDFAARYCDDVRSIDNAQGNVIDLLNSWLEEQQGEQQAQQDGRPDLSDVHILTCGPHPMMKAVASWAREHGVEAQLSLEERMGCGYGTCVVCITPTVDGNKKVCIDGPVFTREELGWN	Dihydroorotate dehydrogenase B (NAD(+)), electron transfer subunit
GJGCCMLB_00547	9	-3.47114	0.166667	13.6471	1.51634	2.07479	1.67401	-0.894131	FALSE	0	train	0	FALSE		smc__823537	419015	Alloscardovia omnicolens	Secondary Metabolism Collaboratory	MGDLSGKRVLVRADFNVPLDGTTITDDGRIRAALPTINALREQGAKVIVMAHLGRPKGQVVPELSLAPVAARLGELLDAPVALAADTYGEDAQAKVAAMNNGDVVLLENVRFNKEETSKDTDERAAYAKKIAALGDAFVSDGFGVVHRAQGSNYDVATDLPSAAGLLVEKEVTALSKATDNPERPLTVVLGGSKVSDKLGVISNLLNKADRLVIGGGMVFTFLKALGYEVGKSLLEEDQVETVRAT	Phosphoglycerate kinase
GJGCCMLB_00677	15	-0.602189	0	8.6174	0.574493	1.18823	0.598313	-0.176347	FALSE	0	train	0	FALSE		smc__823537	419015	Alloscardovia omnicolens	Secondary Metabolism Collaboratory	MPRCSFCNKTEDQVHKLVTGNNAAICDECIELCVEIISEERLNQADHDSVKLISPSRMTAFLNRFVVGQDNAKRTLSVAVYNHYKRVNLQLIDEANKLAHSIMAEDSSLSQVEISKSNVLLLGPSGTGKTYLAQSLARMMNVPFTIVDATTLTEAGYVGDDVETVLQSLLNAADGSIERAERGIIYIDEIDKIARKTGENTSITRDVSGEGVQQALLKLIEGTTATVPLKGTRKHEEQEMVRINTEGILFMCGGAFVGLDDIIRKRLGNTRLWFWSRLERERNER	ATP-dependent Clp protease ATP-binding subunit ClpX
GJGCCMLB_00799	10	-4.308	0	20.1644	2.01644	2.22609	2.02509	1.62313	FALSE	0	train	0	FALSE		smc__823537	419015	Alloscardovia omnicolens	Secondary Metabolism Collaboratory	MTDYMGTPRSADQNAYEQPYVDVQSVVTDERAQRVSVARTYAEMALGLAVTAVVAFASAASGMYVNFIQATGRFGLIALAVVQIGVVIFLSARALRMNPATARIAFYAYAALMGFTLSYIFFVYNIGNIVFALGLTAAFFFTLTMFALTTKMNLLKLGPILMVALIVLIVAEIIMMFMNVGVNTMFLSAITLLIFAGFTAYDAQVARALFAQYAG	Inner membrane protein YbhL
GJGCCMLB_00819	11	-2.056	0	12.0323	1.09385	1.50505	1.09253	1.13499	FALSE	0	train	0	FALSE		smc__823537	419015	Alloscardovia omnicolens	Secondary Metabolism Collaboratory	MKLSGGQQQRVAIARALVSDAPIILADEPTGNLDSVTAGEIINILKTLAKDRNKCVIVVTHSKEVADSADIILELSGKKS	ABC transporter ATP-binding protein YtrE
GJGCCMLB_00869	3897	-3.9461	0.0269256	-19594.5	-5.06187	-4.72148	-5.0993	-1.30809	FALSE	0	test	0	FALSE		smc__823537	419015	Alloscardovia omnicolens	Secondary Metabolism Collaboratory	MDYKVGDTVVYPRHGAARIEEIAERELRGETKTYLKLSVLSSDGLIINVPADTVEQLGVRDIVDAVAVAKVFEILRTPIVEEKTNWSRRYKLNQEKIASGDVNKVAEVVRDLAQRDDNDHGLSAGEKRMLSRARTILTSKLL	RNA polymerase-binding transcription factor CarD
GJGCCMLB_00949	10	-3.12337	0.111111	3.56344	0.356344	1.39633	0.742397	0.571295	FALSE	0	train	0	FALSE		smc__823537	419015	Alloscardovia omnicolens	Secondary Metabolism Collaboratory	MSNRVYPKAVTDRGFETITPSPHFPAMEESVLEYWDVDDTFRRSIAQRDSGNANDEFVFFDGPPFANGLPHYGHLLTGYAKDVIPRFHTMLGKKVNRVFGWDTHGLPAELEAEKELGITDKSQIDEMGIKAFNEACRRSVLKYTQEWKDYIHRQARWVDFDHGYKTLNVSYMESVIWAFKQLYDRDLAYQGFRVLPYCWKDETPLSAHELRMDADVYQDRQDNTLSVAMKLRDEDAYVVIWTTTAWTIPNNLAIVVGKDIDYVLVEPVEGAFAGKKMYFAKDLVANFAKELGED	Isoleucine--tRNA ligase
GJGCCMLB_00954	6	-4.149	0.2	6.70563	1.1176	1.40052	1.10438	-0.578304	FALSE	0	train	0	FALSE		smc__823537	419015	Alloscardovia omnicolens	Secondary Metabolism Collaboratory	MANNTHLTDEQLSAIENMTYEQARDQLVQVVQKLEAGGLELNDSMYQWELGEALAKHAQSLLDEVAKNLMKFRNLKPSSKLMQERRETSKFT	hypothetical protein
GJGCCMLB_01309	15	-1.45255	0	20.0275	1.11264	1.87082	0.933272	1.42734	FALSE	0	train	0	FALSE		smc__823537	419015	Alloscardovia omnicolens	Secondary Metabolism Collaboratory	MPSSEEMFDEYVRTSAAYCADLFRTAELFFRANVALESTIVDENTSHCGTVEEICKIFIHCREITSSTITSLATFKRCHTALPEQLDIDFSYQEQLLASIVDSLNRIVNLFDSVSDFENLQNQIWDDDNFTNEFTKTAQSISHAILWQCSFARKANLDELS	hypothetical protein
GJGCCMLB_01498	8	-0.79588	0	5.91438	0.739297	1.28021	0.894382	-1.51435	FALSE	0	test	0	FALSE		smc__823537	419015	Alloscardovia omnicolens	Secondary Metabolism Collaboratory	MQTNVPLRFLTAAGYETQHATDEDWDAEYLDYILGIHVVDSVQEAVAHINAHSTGHTEAIMSEDYSIIEQFTRTVNSAVIMVNASTRFTDGGMFGFGAELGISTQKMHVRGPMGLKELTTTHWVGYGTGQVRA	Gamma-glutamyl phosphate reductase
GJHBLDCO_00035	40	-2.25376	0.0394737	78.2031	2.00521	2.62348	2.02791	1.46287	FALSE	0	train	0	FALSE		smc__30504	68232	Streptomyces lusitanus	Secondary Metabolism Collaboratory	MAHVGSAARRGACPWQVLFRAADPTSWLSGYRRLSPRYERDPRNYLAFLGLAAALRCYKRFIRLTT	hypothetical protein
GJHBLDCO_00214	546	-4.29388	0.00953984	-2837.98	-5.26527	-4.91259	-5.32817	-2.67149	FALSE	0	test	0	FALSE		smc__30504	68232	Streptomyces lusitanus	Secondary Metabolism Collaboratory	MPLDLHRRAVVADAHNDLLMAVAARPPRRWGGFFRDRWLPQLREGGIDIQVLPVFIDDQYRPEGALRQTLRMIECAHELAEANPDQVALCLNGADIDTALTEGRIALVLALESAPGIDASVELFSTVFRLGVRIASIAHWGRTPLADGSREDATGSRLTAPGVEALREMERLGMLFDISHLGAAGVAHVLELATRPLIATHSCARALRDHHRNLTDDQIRGVAATGGVVCVNFVPDFLTDTADREKVSVDLVVDHIEHIVSVAGIDHVGLGSDFVREVLHDVTPPCCEDPDFLFDFPGLEGPAGMPLVTEALVRRGLPEEDILKILGGNTRRLMGTAMG	hypothetical protein
GJHBLDCO_00339	2840	-2.83675	0.0119877	-14671.6	-5.19534	-4.86127	-5.25769	-3.53743	FALSE	0	train	0	FALSE		smc__30504	68232	Streptomyces lusitanus	Secondary Metabolism Collaboratory	MSSPNITRLRSGDASVRLGAALAVGTAPDPDYVGPLIERCAVEPEFFVRDMLTWALTRHPPGITVPRLVEELGSERPQARSQALHTLSKVGDARAWPAITRAHLTDPCDEVARSAWRAAVILVPEADKPALADVLASQLGRGGRDTQLSLSRALVALGEAAAPALRTARSHRDPGVRQHAIATERLRRDPDAAFGYALEEAKRVVALGPGRQEE	hypothetical protein
GJHBLDCO_00408	45	-4.075	0.00909091	-132.026	-2.93392	-1.15703	-3.29656	-3.35628	FALSE	0	train	0	FALSE		smc__30504	68232	Streptomyces lusitanus	Secondary Metabolism Collaboratory	MGLGSGTGTVVLVAAKLRVTAVDAGPFTMSKGDLMYGASGTVTIPSTVAVIEHADHGLILFDTGINHLVADPETAETHWGPGLREAYGAQGFTREHAVDAQLGRLGHRTSDIAYVIYSHLHLDHAGGMGYFPDAVHVVQHDELRHAWWPDRWTARGYAYNDIRDTRGFDFLELDGDTDLFLDGSVRVFRTTGHTPGHQGIVLDLDNQGRIAFLGDAAHLQEALEGNVPMTSDWNIEQKLLTYGRIRALARAGVRIFLSHDPDHFAALPHDGAVWD	hypothetical protein
GJHBLDCO_00576	7	-4.28933	0	3.48936	0.498481	0.65328	0.474951	-3.92657	FALSE	0	train	0	FALSE		smc__30504	68232	Streptomyces lusitanus	Secondary Metabolism Collaboratory	MDYCSSCRRHLNGALVCPGCGAYAPDIAPPMAMAAPLADPVPDRGPWHDAEPPVAEPADAPAADALPAETASVTGRAARRRQRARWKKNQRKALVATAVALVGGGLTVASLDGRSGDRAQAATAPDNRAMGSAGETPTEAGDPTEPTPSASTPSRTPDTRPTTPTTPASRPSSPTNAPREQSISVTPRSTPTTAEPRTPDAPASSVTSDAQSQQLPPGNGNGNGNGNGNNTVPEPAVTPTPPATAAPSPSATEPSSQVCLLVLCLG	hypothetical protein
GJHBLDCO_01069	883	0.309485	0	-2749.43	-3.13504	-2.54327	-3.15036	-1.49493	FALSE	0	train	0	FALSE		smc__30504	68232	Streptomyces lusitanus	Secondary Metabolism Collaboratory	MRLHRLDITAFGPFGGAQSVDFDELSAAGLFLLHGPTGAGKTSVLDAVCYALYGSVPGARQNGQGIALRSDHAAPGTRTEVRLELTVGGRRLEITRQPPWERPKKRGSGTTLDKAQSRLREYDSTTGAWKDLSRSHQEIGEEITQLIGMSREQFCQVVLLPQGDFARFLRADAEARGRLLGRLFDTQRFADVEKRLAERRRAAEAEVRDGDAALLADAHRMQQAAGGAMELPELTPGEPGVAEAVLSAAAVARSTLREHLTIAQCRLAAAESGQAAAERALAGVRETARLQRRFAEARERAALLEERAEAHREAQARMERARKAEAVAPALELRDAADAEHRRASAGRARALALLPAAYADAGAAGLAAAARRAAEELGGLESARRAEQRLAELAEERDVLDRQERADEEILQEAEAWLGGWEATRAQLQRRIDSAQEAATRAEQLSVRREPAERRLRAARTRDRLTEEMASAADRVHRAKEETLAAKEHWLEVKERRLNGIAAELAAQLTDGEPCAVCGATEHPAPARKDAGHVGREAEERAHTAFQRAEAHQAEQERELGAVREALAAATAEAGDTPTAQLADEMAELERQFAEARRDASVLHSAREELRRAEQEHERRATARRQAEVSAAARVGHRERLEQERAALESELAEARGALDSVAARAAQLERQVALLTDAADSARAAEDSARRLKDADARLADAAFRAGFETPQAAAGALLSDAEHRELQRRLDAWQSEEAAVRAMLAEADAAAAAQLPPADPEAAEQAAAEGGPAPARRRLRRGTPPPGAAPNSTACPRARRRVYGGSPRCAPGTTGWPGWRRSPPGPPRTTSARCGWSPMSSPPGWSRSPPRRPRGCGACRPVGTPWCTPTTVPGGGAVDSGCMSWMPGPGGSGTPPRCPVGRPSSPRWRWRWGWRMSSPTRRVGCGWTRSSSTRGSGVLMIRRSMRCLTCWTPCGSGTGVWGSSVMSPICGGGFMRSWRS	hypothetical protein
GJHBLDCO_01334	29	-4.05529	0	0.0765028	0.00263803	0.646085	-0.04566	-2.94884	FALSE	0	train	0	FALSE		smc__30504	68232	Streptomyces lusitanus	Secondary Metabolism Collaboratory	MSRALPKYNKRRVALIGGAAALALSGAFVVNSALAGETPKNDPRTLAGPGTISCPDVASQLPAIPASAQAEVDRNLALLQKQIDEANKRLVDTVGQGGPNFVQNAILGPLEGKRTAAIDRIAISIGRTAEKPQGLNSLAACTLQK	hypothetical protein
GJHBLDCO_02120	33	-1.70288	0.0689655	-15.329	-0.479032	0.249033	-0.609784	-3.28706	FALSE	0	train	0	FALSE		smc__30504	68232	Streptomyces lusitanus	Secondary Metabolism Collaboratory	MATAAALRRYRAFMSPPGTRPRYPYGDDCGCPGCSLRDVRHARDVLATVLRNLDPQDRAELARLLAVLDTRYRSRTLPDPHADPHQPWWHRRLPGCPFTQNGLV	hypothetical protein
GJHBLDCO_02647	13	-3.9556	0.1	17.8177	1.37059	1.70268	1.37325	-0.718123	FALSE	0	train	0	FALSE		smc__30504	68232	Streptomyces lusitanus	Secondary Metabolism Collaboratory	MSNQAKRTSRAMFWLGVTVFVLGAVASALYGHRDGERLFLCSAVVLAIAWLIERRSDG	hypothetical protein
GJHBLDCO_02864	6	-3.9195	0	3.4844	0.580733	0.856956	0.663024	-0.404267	FALSE	0	train	0	FALSE		smc__30504	68232	Streptomyces lusitanus	Secondary Metabolism Collaboratory	MGRRPVPPDRLRRRPGPPVSWGAPDPRTPAPDPRAAAASADDGTRSTDGTATIPPADNDSDAPAAAGNTFVFRRPTPGPAAQDAATDEGTMTFRALSPRTGSPDGASPAQQGRTTGSPSGQGASGAAGTPVTAGTAPQGPGFGAGKAAAAQRAATAQPQQAPAAAPTALSGPAVGTGGPGAARPRPAPQVPAQGVASTPLTSGPGGGQPSWAQQVHRLAGEDQPVAPWKPPVEDPFQAAARRQASARPASLGRRFAARLLDTVVVLGVTGAAAVPLGTKALDHIDQKIDAARFSGETVTVWLLDSTTSVYLGIVLGVLLVFGALYEALPTAKWGRTLGKKLFGLEVRDIEAHEPPTMGGALRRWLVYSVPGLLVIGVVGVLWCLFDKPWRQCWHDKAAGTFVAG	hypothetical protein
GJHBLDCO_03261	12	-2.7184	0	10.0953	0.841279	1.20959	0.862241	-2.56815	FALSE	0	train	0	FALSE		smc__30504	68232	Streptomyces lusitanus	Secondary Metabolism Collaboratory	MSQAPPRADGRPARLWGPPPWLWVTLGLLAAQVPTLTDTLTWDAQGLGTEHGRDPAPLTALAQTLVQLLPTLFLLAGGLALVLPRVRARWVERHYGLGPAGIGAPVLDQMRGFLTDRVPSTELRVTRRRDMLARVYPGGGRTTRVGVFYPLVGLWESDREAAEAVLLHELGHIRCGEQHVAGLGSPFVALVKAWPYVFAVFCVLPVGLLLAAGNLAAHLLFAETVLVVLALPKVLLIVVGALWSAELAADRYAAGTAVRAAQWRALNALAPSRHRPLGRLYHPPVRVRLWFAARTDRPVAQLLLVLLWPVAVLVENLLDLVGGAAAVRLLGDTTAAEAMRKAVALSHEQLVSGSLWWTVLGAFAVWPLLAVPWARLWGWRGREVGGFSPAAYAGSVLLPALLLALGLLTTAPEPASDATAPTPSDSTGPAPADGGTTGATSSPSTCPSPSRPAAPRRPEGLPSFEASDTAAPTVTDDGTRSFRTVRVATVTPLSGSLGQARSVATRLAHARWSLAPDGTLTTEGGEVPVLRTTSVQGDGTRLLRGEETRTTDVSATTTWVDARLVTVGGTARLELVRAATGVTHAVVNCQEWDSTVTTAARLVVDLGEG	hypothetical protein
GJHBLDCO_03276	10	-4.13957	0	-4.67929	-0.467929	0.140542	-0.54288	-2.82685	FALSE	0	train	0	FALSE		smc__30504	68232	Streptomyces lusitanus	Secondary Metabolism Collaboratory	MIMIASTKSRIALAIALAAAGALAFVLVTRGSTTEYGTDHRAITVEKGEDFTLKVPARPYIGEHWFLAEPKPDADVLDYRGTHEDIEGAPEGIVGGGDGTAYFDFTARSTGTTTVTLLHCPMARCGSLAQAQATTPPVPTAPETAEPADEPAYFQYKITVR	hypothetical protein
GJHBLDCO_03318	54	-3.59305	0	-71.2403	-1.34416	-0.903173	-1.42482	-3.75859	FALSE	0	train	0	FALSE		smc__30504	68232	Streptomyces lusitanus	Secondary Metabolism Collaboratory	MRWGNRRPTGENGTTRELYAAAAVAAGQLPPLWLALWIAEQAGDDYGRGINSLGLACMLAFAPLVLPVVGLVQALIQSVPAGHLAGFLAARARGPRLAWHLVCAVLLGVGWAALVTLPWGGSSFAVTALLFGGLGILPVLAVGHVRRRPRWGFWGIWFRSGLASVAVCVLVVAVGLAATFGGLIKEYEPPHLSAAQVTGVWQGADGAELRLAADGGARLTALPTDPGTDPEARRDYVVCDGTGTWELERKTWNGRDGVALSLDGGCGADTFWVIGGSEHDPELFVLFGDPDAGELRVLELQRPS	hypothetical protein
GJHBLDCO_03360	140	-1.90342	0	-190.669	-1.37172	0.244786	-1.66227	-1.96438	FALSE	0	eval	0	FALSE		smc__30504	68232	Streptomyces lusitanus	Secondary Metabolism Collaboratory	METNLTGATWRKSSYSGDTGGECVECAPLGNAVWRTSSYGGGTGGDCVECTPIATAAWTKSSYSSGTGGECVEVADLTPHIAIRDSKNPAHGALTVTPESFARFVSATAAGVFG	hypothetical protein
GJHBLDCO_03372	93	-3.03423	0	-299.041	-3.28616	-2.62522	-3.39629	-3.79825	FALSE	0	train	0	FALSE		smc__30504	68232	Streptomyces lusitanus	Secondary Metabolism Collaboratory	MGAGYREKRRKNRCCGCAEGCLDTHLWWSTVTAPCREATVLTALLTLLTLNSHRPADPAAPVPHGRAARLLYRAVVHYRREISPRTPPRCLYTPTCSTYAVQALYRYGALRGGLLTVRRVLRCTPGRARRRGGLDPLA	hypothetical protein
GJHBLDCO_03444	95	1.96387	0.0232558	-90.3187	-0.950723	-0.24695	-1.12805	-1.60261	FALSE	0	train	0	FALSE		smc__30504	68232	Streptomyces lusitanus	Secondary Metabolism Collaboratory	MSGAHVLPAEAFDQLLGGGGDPAAVAGLRASERSWRLLVVRALLDASDEVPEDAWRLLMRARVADGAAFEELLAYPAVGVWAAHTLRRLRGSVAGDTPPDTGYLHAVAASAAIRAGLDFWIGIPVREGWAVLPALGAMRVAAGQETVEVSACAGRVEVGGRALDGPDWHPLARLRADGCGLLLDDTDPYRTLRTPTRTEPVAAEDWQELFTEAWDILRGLDEDAARALADGLVTLVPRPRAERFRPHSASSGDAFGAALASLPDDGEQLASTLVHEFQHNKLSAFMHLFTLYEDQSGSRRLHYAPWRDDPRPLGGLLQGVYAFFGVTGFWRRRQHPLGRFEFALWREQTAYALRGIGDAEGLTDLGRRLVAELQGRLAPWLAEPVAEPARTAAELAVADHRATWRAYHLRPDPRVVRAQAEGRPGETGEPELVPGTPARGFDTRAVLLRWLLADPAGFDALRADPGATVEGARPEDVALVTGDAKTALGLCRERIVRGDGDPESWVGLGLAARAAGDPAGEALLARPELVMAVHTERGGAADPLDVARSLLSCPARPAPRR	hypothetical protein
GJHBLDCO_03691	126	-4.01276	0	-403.147	-3.19958	-2.60559	-3.30197	-2.97647	FALSE	0	train	0	FALSE		smc__30504	68232	Streptomyces lusitanus	Secondary Metabolism Collaboratory	MRPVRSIPHARKAAAVAAIITVAAASPTTATGGTAGGRSSHASVTGAGEFRLPYLDDADIRSFTFDAHAAPYSRPLPGVPTGLPTDAYGTVTVSHYSAERDVTYTAEGTVDCLVTAPGSATVTAVIFKVSAGGPDWVGRRLGFSVHDAGGGKPGRASRDRVGFSWADGVNTTYTEEGGTEFSVGPCMAPAAFAPVTSGGYRVRHTDLPPWPTG	hypothetical protein
GJHBLDCO_03742	46	-4.04676	0	-59.3442	-1.34873	-0.669023	-1.55912	-2.35126	FALSE	0	train	0	FALSE		smc__30504	68232	Streptomyces lusitanus	Secondary Metabolism Collaboratory	MGRVLLLAAGVAVAGSTVPASAQPAPVRFGDHLTVVVDNVGGGVDGRYVLRCHPDGGSHPQVSEACDLLDRETVFGRDLFAPVPDGSLCTMQYGGPATAHVTGTWAGRPVDARFGRGNGCEIARWDRLVPLLPVVGERAVTAR	hypothetical protein
GJHBLDCO_03907	8	-4.052	0	11.9463	1.49328	1.78713	1.48956	-1.87448	FALSE	0	train	0	FALSE		smc__30504	68232	Streptomyces lusitanus	Secondary Metabolism Collaboratory	MFPVRPVAPVRPHILPPATAVDTRLVHRTDRKDVLPTGITKLDEGHYTVFTQWPADHRRFTDQDGNFLPSLVIESIRQAVILVAHDGLGVPLGHQFLVSTAHHRIDPALLLAPGAPDRLELDVSVHDLKHRRGIPSALEARVVIRADGEIIGTGGGECSVMTPEVYRRLRRGRTETAWPAALAAPLPAPLPPHSVGRTHACDVALSAGDAPGEWLLRADVSNPLMFDHPNDHMPAMVLLDAAQQAAHLTFGPRPFRPFSCVVSCSRYVEFDAPCTVRTDLTEETDGGWTLSVTGHQGGEQVFEILFRGSAGTR	hypothetical protein
GJHBLDCO_03927	7	-3.297	0	6.25523	0.893604	1.20685	1.04073	-3.39365	FALSE	0	train	0	FALSE		smc__30504	68232	Streptomyces lusitanus	Secondary Metabolism Collaboratory	MNPEPGPDRRQLLDTLQSLLDALPRPADGAPPRAEDVLTYLETGRGTHLGPRLPVPAPTARGDAAVEASLRLVIEAFTVLLGARGDPADPG	hypothetical protein
GJHBLDCO_03950	7	-4.14833	0	3.36991	0.481415	0.902724	0.514188	-4.06719	FALSE	0	train	0	FALSE		smc__30504	68232	Streptomyces lusitanus	Secondary Metabolism Collaboratory	MTRWLRTVRATALLVVLVGGFGGGVAYGEPAAPPSAPASRAGSAAGEGRERPGRPDVGVPEPEEEQRPVAASPTPEPGPATGEPVDAVVPSGPVVEVLPLGSGLVLIGLGLGLAFLGLRLRRTD	hypothetical protein
GJHBLDCO_03983	13	-3.64817	0	4.61522	0.355017	0.607929	0.401477	-0.262142	FALSE	0	test	0	FALSE		smc__30504	68232	Streptomyces lusitanus	Secondary Metabolism Collaboratory	MSTAAWDTDTAEEQEKDGGRPAADGTGVDRQAGPNGPAERAARASGLPAYRVDESAESAEPAATGGSPAGRLPGRRLHALGVCALVLATLGFGIPLGGEIRARVKERVGPVSDGAIDVGTGIAWSTTALANIVTLGVLGVLVGVLGAIGLRHLPLPGERQPRFPGDFTALRRAFTLGWIAFVLTKLTCWTLSRLATGGSTAWAVPSVTHLDAWLPLLPCTLLVTGRVIGASWPRAAAVAAGITALYATALWSLPS	hypothetical protein
GJHBLDCO_04108	46	-3.911	0	-23.0409	-0.51202	0.0843591	-0.471562	-2.88269	FALSE	0	train	0	FALSE		smc__30504	68232	Streptomyces lusitanus	Secondary Metabolism Collaboratory	MNVHSGWYLAAFTSELEGDVAPLDIGTRRLVAVRTGGALRVYDADCPHRGAHLGRGGRVEGGCLVCPFHGRRIGLGRPEREGPRPWVREHEVIVCGEAVFVRLTDGPDDDRGMRATLKELAGTHPLVRAVARPVAAAADLIVENAFDTEHFTALHKVYRVRGMRHRDGAHGELVMDGEFPMPASPWRGRPGAPAAEPYVPRFHARAFSPAVVVTEFGPADEVHIIVTGAVPDASGGCVARVAIGVREGQQAALPALIAGSERALAEDIDVWEHLNPAVVPRYDEADAAVVAYRAFCEGFTDLGTPGAS	hypothetical protein
GJHBLDCO_04110	11	-1.93967	0	9.40732	0.940732	1.17076	0.932879	0.201917	FALSE	0	train	0	FALSE		smc__30504	68232	Streptomyces lusitanus	Secondary Metabolism Collaboratory	MPEFVLEFFGTLLHVTGMEGPELSYFFGPHLLGLRKTPEKEKASLTVHLGQRSGSGGRGVRVFGPDGRLLRRWSFHGMGGIPPLLPPFAAMNGQYAVVQAAVLAEGDRVVALIGGVGSPRNSVALALGGRGWRMVSSQYLVVDRATGHTLPYQLPMELRGVDLDAVRAAGLADGPDAVDATPGGPTALPGLGAAEDGGAYAWSGDLRRVQSPLTGPYLQVRPERLLATVDRGARLGPAHLVRLCCTGTDRCELEEWDVTPSVWPPEAADGLPAASRLRLLLPGTRSADEAADLLHERLTSLPAAKGTVLCPAEPRTPREHPAGSTTWGSTRPAPRSSTQPSSVGSSDPRAAVATT	hypothetical protein
GJHBLDCO_04119	22	-3.948	0	26.8644	1.22111	1.72771	1.38194	1.737	FALSE	0	train	0	FALSE		smc__30504	68232	Streptomyces lusitanus	Secondary Metabolism Collaboratory	METNPTTRGRINWLLPAVYALAIVVAGAVFSGAAAGVTAAVGGVLLGLYYGFGNRLGLRR	hypothetical protein
GJHBLDCO_04401	69	-4.23235	0.0188679	-116.21	-1.70897	0.304459	-2.18658	-4.20712	FALSE	0	train	0	FALSE		smc__30504	68232	Streptomyces lusitanus	Secondary Metabolism Collaboratory	MRTFRHARLLAATGAALAALALTACDNGTGTEDEGRAEPSTTRTAQPDDKQTDDKETGGQTEEANKPNEQTAQPSSDADSSEPVVCNGSNTKVTAQTVSRPLNHMLLTVTNTGSKPCSLPYYPLVRFDEMQWAPQVREDSQPQAVPTLAPGESGYAGVMLSAADGSGENGTTAKQLTVGFQGMEPGSDGGATATAPLPKKGVYYDSALTVTYWQQEAEDALN	hypothetical protein
GJHBLDCO_04993	5	-1.91934	0	4.58811	0.917622	1.26706	0.771444	-2.44228	FALSE	0	train	0	FALSE		smc__30504	68232	Streptomyces lusitanus	Secondary Metabolism Collaboratory	MRTKVRAYGNAKIPVHVIVDRRHDRLHVLTDLVEGGYDTHRVHARGEHVTLPESIGAEVTLDVSAILTAAQQAPDPRIRR	hypothetical protein
GJHBLDCO_05014	18	-3.5445	0	-2.85514	-0.158619	0.618704	-0.26969	-2.77299	FALSE	0	train	0	FALSE		smc__30504	68232	Streptomyces lusitanus	Secondary Metabolism Collaboratory	MRGRSCRRCTRLLDEGTEGFAEARHSHVGDTVHAASPGRRLGFERSPTSAVIVHIFTQRGRSTEVKQLVHKTLAERLAAVGVNGKNLFVRYFENRPDDWSFADGRAQYVEGDLPVPGR	hypothetical protein
GJHBLDCO_05033	26	-4.418	0	-10.9342	-0.420545	0.0621093	-0.434854	-1.9938	FALSE	0	train	0	FALSE		smc__30504	68232	Streptomyces lusitanus	Secondary Metabolism Collaboratory	MRTVLVTGATGNVGRTVVTALRDRGASVRAFVRDAERARRVLGDEVGLAVGDFGDPAALRAALRGVDGVFLTSADGPDKVAHETAVIDAASTAWVSRLVKLSSPRVEIGSDLAFWDWHGRIERHLLTSGVPAVCLRSGYLMSNLLAAAEAVAASGQLIAPAGTARIAMTDPADVGAAAAALLTEDGHDDRTYTVTGPEALTYGDVAAVLSEATGREVRYVDVPDGAARAGLAASGAPQWLVEGVAVLFGKLREGACAEVTGTVRALTGREPRSLAGWAREHARPFTGALL	NAD(P)H azoreductase
GJHBLDCO_05045	11	-3.29338	0	7.15634	0.650576	1.14925	0.759136	-3.10873	FALSE	0	train	0	FALSE		smc__30504	68232	Streptomyces lusitanus	Secondary Metabolism Collaboratory	MSTSPGRGGLLPAIRSRFTADHPAAVLRLRQVTWDDPTAGLADGEADVAFVWLPLPDPGRYGWVVVAEEPRLVALPEGHRLAARDEVGLDDLFEEPFLALPSSAGVLRDHWLALPERQGRPPRIGAEIAGTEETYEALVAGLGVCLVASGNAPLITLGGVVTRPVRGLSPARYALAWRREDEQRALVRGYARACARVVVGEM	hypothetical protein
GJHBLDCO_05281	153	-2.60726	0.201537	-64.1474	-0.422023	1.37282	-0.574788	3.28337	FALSE	0	train	0	FALSE		smc__30504	68232	Streptomyces lusitanus	Secondary Metabolism Collaboratory	MTDRRGVIAKRAENLLPDVPYVRGWMRARRAAGALAEQLTQLGLDSDFPGLTADVNVRGDGLVRLGTIRPEAAAILAELITTGLAVAQPQMSAEAARKEPSAA	hypothetical protein
GJHBLDCO_05283	133	-2.62875	0.1	162.207	1.23822	2.34356	1.22342	1.28078	FALSE	0	train	0	FALSE		smc__30504	68232	Streptomyces lusitanus	Secondary Metabolism Collaboratory	MSEKGHVVAGTIGSTALEAVLFPNAVCGFRWSGTARLDNIPWFVRGIACGDVVATEPDEEGMRWAGEVVRRSDNCTIRLIVLRDDGSEAARQSVLNAFHELGVCGEGIEPFRMVALDVPPTADLAKVQRLLKHGVAKEWWHMEEGCIPAEWRATSAG	hypothetical protein
GJHBLDCO_05564	27	2.84762	0.111111	15.2088	0.584954	1.48638	0.491566	1.76964	FALSE	0	train	0	FALSE		smc__30504	68232	Streptomyces lusitanus	Secondary Metabolism Collaboratory	MPKRGEYTRNFPVPAPRAAEPELPRIGLRSVTACEGNGDQVVFTLDPADYTCKTLVNQLADEWGELAAAEMWSAATVRSYRSAIVLFCEHVDATVPHAGSASLGQTDPDLHFAVTEWIRLLPAAFPPGSRMPAWHAGRLRTLIARRIEHPDRPVAGHLPGWVNGALGLRRGHYTELDEFTRADKKALVRAAWADHLTIRTRIRRGWELARSGTDPAKGGWHEPANLLWAIAHHDGACEEIIRHLPRWRDMPESLRDLLPARVDARSGQRMLVRFLVRQLYLHNLDLQSYRILLMAATGRSAEEVVTLTEDSVEFGPSSVLIDFTKGRAHAQMRQAFSTGGETAGALHPSTPRLDAAELVRTLLELSRPLAERAGADPAPLFLKASLHVYSLRIAPFDGAQDGGNLASWLQAHDVRVDGPADIRRLRKSGKVEKAIAFKGRVSDIADDHSEEVFRGHYAHGTTLRVISGNVITAAQRRWFNQALEGPIVLSEDAEQSLAEPGSGNVLGLTREEIEDLRSGQLDMGVSSCKDPFASPFGRPGQLCPVAPTRCLECRNAFVLPSNLPQLLLFADHLAKLQLRLSPQHFHALWGQSRVNVNEAIKARTDAEIDHARRQIADEGLALQLPLAAHVEFDA	hypothetical protein
GJHBLDCO_05872	8	-3.768	0	-1.57984	-0.19748	0.124138	-0.253046	-2.09726	FALSE	0	train	0	FALSE		smc__30504	68232	Streptomyces lusitanus	Secondary Metabolism Collaboratory	MERSVRATTAEERLRSRTDELEHALAPLGSGALGGESLRRAERLLDDHGFGAEFVPAEYGGRLERIDGLGRVVRPACRRDLSLGFGYGLNCYFAATPVWAAGDTAQREWVAALLLGGGRIAVARPAVAHANDFVRDEFALVRSEGRRRLDGAKTAVLNYARARGLTVIAGTEDGSHEVLLIDREILPEGALRTLHRYRTVGLDGCEFGGLEFTGCPVPEEAVVGEPGQGMGLAVRCSVVTRALLPSVLIAAADTVLRTAMRFAVETRGEDPYGPLKSTYGREVLTGALLDLLISDSVALAAARGIHLLPDRVSACAAAAAYTVPKLLQDSAHDLSTVLGEAYFDAKGPYGTFGRMSRDLPLLAQGHAGTAARQAMLVAQLPQLARESWLVDDEPPAALLRPWEDLPPADLGAVAPAGVADPVVPVLTACSGLGGELGELVGAFLGELRQLRGRFARITPGDGLSTPDTLALTDRYALVCAAAASLGVWREHRAARPGTFLADPAWITGALHRLGALLGLEGIPKAPQDAVERRLFDAVLERYEQQRSYDLYETTLHSPDRKE	hypothetical protein
GJHBLDCO_05877	20	-4.14167	0	36.4025	1.82013	2.49338	1.75628	-2.47654	FALSE	0	train	0	FALSE		smc__30504	68232	Streptomyces lusitanus	Secondary Metabolism Collaboratory	MAALSHEEIRRRISEYIEQQFLGESEVSELTDDTPLLEWSVLTSMNTSLLLSFIRTELGVVVPPTHITGRNFANLAAITDMVHSLAPQPAA	hypothetical protein
GJHBLDCO_05961	62	-0.478958	0.0192308	-57.4252	-0.957086	0.444803	-1.41007	-2.17631	FALSE	0	train	0	FALSE		smc__30504	68232	Streptomyces lusitanus	Secondary Metabolism Collaboratory	MTFDMQRALAEAPRDRGVAWRFVREFAAYWGRPLRAGDGFGVEEVGAAGRRLGVGLPAALCEAYVLFGRRRDLTGNHDTFLTPEELYVADGTLVYRVANQDRACWGVPVADLGDADPATVRRPDTSPVARWEPHEPSLSVALLAMVMSEVLMLEDGLSDHAESPDAVPELERLYDELPAVGQDFRWFSGPDALVRVAGGGAWIDVRGRTPEALDAVREAVPGPWAGG	hypothetical protein
GJHBLDCO_06204	407	-1.03707	0.00146199	-870.197	-2.14334	-1.26179	-2.27443	-1.15241	FALSE	0	train	0	FALSE		smc__30504	68232	Streptomyces lusitanus	Secondary Metabolism Collaboratory	MSDRPLLLLDVDGPLNPFRAVFARHRGYVTRRVHPPSWATRQPPGSRRLRRGLRVRLHPDHGARLQSLPYELTWATTWMHEANEYVAPVIGLPDDLPVIEFTDLFVPDPEGLYWKTRQVVAWAAGRPFVWVDDMVTDLDVRHVAKSHAGPALLLRIDPRRGLGEPEFARLEQWARELS	hypothetical protein
GJHBLDCO_06233	756	-3.92249	0.0032967	-1405.53	-1.86905	-1.48712	-1.91651	-0.690747	FALSE	0	eval	0	FALSE		smc__30504	68232	Streptomyces lusitanus	Secondary Metabolism Collaboratory	MKPLLEFLGVVALFQGLAGLLHEFVDWKLGLVHRLGFLDGYEMYASITLLVLAGALFAAAESRRRGT	hypothetical protein
GJHBLDCO_06257	7	-1.99783	0	-1.64147	-0.234496	-0.00510353	-0.206423	-2.75332	FALSE	0	train	0	FALSE		smc__30504	68232	Streptomyces lusitanus	Secondary Metabolism Collaboratory	MHAPPHHADPDPWTERAACRDTDPETFFPLPGASGGLDREAIAKRLCGRCPVARECLREALVRDESAGIWGGFNSRERRELLRIAGTLESTGAELAAYLAEGGRRLTATPRERPAYVWYLRRHGWTPRRIAGALGISFGQVQQAWQLAELASSCTDGPVSGMPNPRAPRKRVRRPGGTERPATERAVERPPLPGYVPGGRGVPAPVPQLPSAAGHPAGPVPGYRARTAGVGAEGRRASGPPGVRVPLSPGARQVPGPARAPRPSAAGQVPGPARAPLAPAGRRLPNPAPAPLSPAARRRPEPARAPLPPAGRQLPDPARAPLSPTARRLPDPARAPLPPAGRQLPDPARVPIPPAARQLSGPAQAPLSPAARQIPGPARAPLPPGGARAPGAGPRPGAGRGTGGGPLAAGGPGAPRPASGRTRVPLNPDPQGLPGDRRSRAALPPRSPEAPVTPDSPRLPGNGALPSRDSAPFVADRVRVPVVLKARRLPQGPRVTLTSGSARTFVAPGSPRVTITIRPVPGGGAA	hypothetical protein
GJHBLDCO_06368	11	-1.5543	0	-1.00895	-0.091723	0.177091	-0.0464725	-2.98873	FALSE	0	train	0	FALSE		smc__30504	68232	Streptomyces lusitanus	Secondary Metabolism Collaboratory	MTPSIEHAVDYGQFAARLAAPRASRWELLSEVQREWGFEPDEWEPDEWDPDLWEDEDDEEDEDEDEDDEDEELRVDPNLSVPLALREWWTWPENTFMANARWYWTHPEMPPTLRPDPGGWGVAGAVPDGSPLLPPGGDRRVCVFMAEYQYCNEWGYAAAEAGQDDPRVLVSVGDDEGWAVQDRSVSEYFLHLALIRLPFRLGWTLRVSQEQLDRDPAALGRLTAAYPDMGLLPWRELGSDIVLRGGPDLIVRHDRADPEDVLLLAGRTEAAVREAAALLGAPCKGSDPEPPRD	hypothetical protein
GJHBLDCO_06439	9	-4.1338	0	5.37588	0.671984	1.29467	0.77911	-0.651484	FALSE	0	train	0	FALSE		smc__30504	68232	Streptomyces lusitanus	Secondary Metabolism Collaboratory	MDHFEEQLAHMMRSSHEYTPFEPEHRERLHEAVRLRRRLRAARNAAGSVLAVGAVTLALMLRPDGSEHVEPSSPAPTPTTSPSASVSGPLPTSEPPTSTDTSVPATVDTSTDMSTEPSSTVTSNEPTSTRTTTEPASVDQPTDTATPTTPPPPSYTQVESEPETPPESLLTP	hypothetical protein
GJHBLDCO_06504	76	-2.39935	0.02	-190.066	-2.53421	-1.87352	-2.42531	-3.32486	FALSE	0	train	0	FALSE		smc__30504	68232	Streptomyces lusitanus	Secondary Metabolism Collaboratory	MDRSVLDPGRPAVRIAACPLPLLTSRRHIDLLRVCSAAGLPRYRGL	hypothetical protein
GJHBLDCO_06718	18	-4.5306	0	-5.32383	-0.295768	0.280175	-0.463951	-3.07401	FALSE	0	eval	0	FALSE		smc__30504	68232	Streptomyces lusitanus	Secondary Metabolism Collaboratory	MRKKNAIAAIVVSGIMLGGAGVAMGGEASDGPAAGGAAVQVRSDSSSGLGELAVGTVAAATDAALRSAGDGRVTEVTMVQKDGTTVWRVTLDQGDGPVQVTLDAATGDVLRTADATTLDDCDDADDDDDDDIDTDEGNDDDGDGDDGDDDGPDREGANPSK	hypothetical protein
GJHBLDCO_06770	11	-0.713257	0	0.685902	0.0623547	0.365208	0.0164343	-3.76459	FALSE	0	train	0	FALSE		smc__30504	68232	Streptomyces lusitanus	Secondary Metabolism Collaboratory	MNIVPAPSDTRPHGARLLRERAAQDGLAPLYGREAEQAALVHLVTRLAAGQAGVTVLHGVPGSGRSKLLRRGVAFARAVGVQVLTALGSAPSAHTPYAFVAQLRPRASASAAARTAPYGEGSVADRCRALLAAAHRPTLLALDDVHWADAESVQVIGALLRRLGSAPLGVLMTVTGTRGEFPDRCAALVDQAAFCQDGGGPLLELGPLGAAEVRSLFGAAGLPEPAGPRDPWWEHAVRISRGNPWLLRRTLDELRREPGEMTPGQLRKAFAEGIETARSELAAQTVARLDEAPLTLLRGLMVCRGLVPVDRVAALVGLGAPDVPGALRALRAYGLIDHGDPPRPALTERAASVLAGLSGATRARLRADAARWAQRCDAAEEDVAALLLSTEPLGDPWVASVLRRAARLRLVQGRPAEAAALLERALREPLAGAERAEVLLEAAEAYAVTAPEAAQVRIAELMSGPPPGARLRAATTDLVLARGEPVFESTGPVLSYDDDNARPAFPAFLDGGERTQDLLRWAKGAAPDDVAAADRAAGARCRGAEGPAHRGGPAGPRRARHGGRRTVADLAHGPLPAPADTCPNAADPGFDPTALAAEAWRQAMVGHDAAAVREMGLRVLGAPLDGPLYPRFAAVSVLSLADAHSAARDALDATLAEAGKRASPTVVARGLMLRARLNLRAGDPDTAARDLAACRALAPLHAWHPSRLTALRAAQIRVLIARERFADADRLASVELPPCAEECSAWTELLYSRAQLMLCRGRPGQALAEAEECGRRLTARNWRNPALLAWRSLAALAHLGCGDEERAAELFAEELRLAERWGTDSALAWTELRRGLASPAPQAARLTERALRRLGHSPAARRFAQALVTRETAGLHPPPRADTASAVRRFGDPARAT	hypothetical protein
GJHBLDCO_06871	85	-3.57047	0	-219.805	-2.68055	-2.10822	-2.73996	-3.89736	FALSE	0	eval	0	FALSE		smc__30504	68232	Streptomyces lusitanus	Secondary Metabolism Collaboratory	MRHQKQNCAPHFAEIEVDFEPAAEGFVFQVARGLSVEFLSTEDVSHFVAAAALGIEEQLTSPENGQRVVIAARVVLRHVRAHESDSHELAFKIAGYLAARRALERAGSHPA	hypothetical protein
GJHBLDCO_06936	132	-3.28858	0.0108772	-138.76	-1.05121	0.0624444	-1.21695	-1.18109	FALSE	0	train	0	FALSE		smc__30504	68232	Streptomyces lusitanus	Secondary Metabolism Collaboratory	MTRERGTDDQRAEVGARRTVDSPEVLKALAHPLRLRILRHLGAKGPATSTTLAAALGENTGTLSYHLRMLERAGLIEDIPERSGGRERWWRGVRGLDIRRPPQGELTDAERAVSAELDRLRLEEDVELARRFTAEQAESEGWMRGSRSLVHLTKDELNALHDDYVALLARYARGPEEAPPDARPVLLRWFGLPADLD	hypothetical protein
GJHBLDCO_06943	9	-3.0195	0	2.27485	0.252761	0.767696	0.0344737	-3.32124	FALSE	0	train	0	FALSE		smc__30504	68232	Streptomyces lusitanus	Secondary Metabolism Collaboratory	MGIFAWWRDRRVSAQLDRLAEAVRSGTALIADATAYEAAGDQAAIPGVVECWDDILQFKANTELPSWTEGWRIPQSQIEDVRAGEQPGELVITFRTPTRFRAIAVTPLLHAEKWRGLVAP	hypothetical protein
GJHBLDCO_06992	60	-3.97894	0	-143.184	-2.3864	-0.985962	-2.67243	-3.72249	FALSE	0	train	0	FALSE		smc__30504	68232	Streptomyces lusitanus	Secondary Metabolism Collaboratory	MNTEKGEPVPRDLPDQLAGAGEDPWDVNPEDLDTAPEDTPEPDEAGTGRKGSRKDANVHPEHPAPDESTA	hypothetical protein
GJHBLDCO_07033	12	0.56866	0	6.87886	0.573238	0.964804	0.577117	-2.59252	FALSE	0	train	0	FALSE		smc__30504	68232	Streptomyces lusitanus	Secondary Metabolism Collaboratory	MVVGLDAYEAGAHWALDGPVSDALRFADWFLDRGVPPERITALLSAPPGRADALPEVPYQVLGADRADVHRTLLRTLGAEESELLWVVWGGHGVVDPEGRRRLFYADATEQDPLNLDFDALLAHYRAAPRHPRQIWLVDACQQLHNPWRARRNLPREDYGTPMPRTARDQAVLFATRPGEAARNLSGTRTGLFSREALAVLTSDPEASKGWPPDPALLMDRLRDRFTRLRADGHAAQTPTYVWSRTWDGDEGQLLSRGRPTPDAPDSAPELTPDRLRTLTDALLAVGEFVEPQGREEILGLLRIGVRAAIPRHTRPRLDTISILRTCARRPGALQELGEAILLCAGGSAEAERAHRLLQEA	hypothetical protein
GJHBLDCO_07217	6	-4.011	0	-8.36659	-1.39443	-1.13293	-1.45306	-5.89177	FALSE	0	eval	0	FALSE		smc__30504	68232	Streptomyces lusitanus	Secondary Metabolism Collaboratory	MSVLDPRPHAQQSTGIPMPPRWLAVVVAALLGLAGLTGVFAVVAGIRLYGVIDGEAGFLTTDAQDLHGALSLWETAGRFQGGAYILCGALFIQWFYRTRRALGLLAPDRFRHGAGWAIGAWFVPIVNLWVPYRIAFDMWGGASPLPSDGQPYRAPVWPVNLWWALFAGNAVFSRWCAARFDFADDLAELRQAAVQYMICDSLEILAAGAAILFVLRLSAMHERKVLEGPYGPAA	hypothetical protein
GJHBLDCO_07399	7	-4.2965	0	-6.56139	-0.937342	-0.762225	-0.807571	-2.36123	FALSE	0	train	0	FALSE		smc__30504	68232	Streptomyces lusitanus	Secondary Metabolism Collaboratory	MNAITTTTTASVWPCLAYRDARAAITFLTEVYGFRETAVHAREDDPSVVEHAELRWPLGGGVMLGSAGKDDSAWGRREPGNDAVYVVCDDPDGLFRRAEDAGAEIVRGLVDEDYGSRGFSVRDPEGNLWSFGTYRGEGAAPRADRETFAALLDEWAAAIVANDAEAIARFATPDWTFVAATGITAGARFLKLVAAGELTHDSMNLEVERVASLSDTTALVTAHGTNSGTFRGERFTADEWATDVFVWDGERWRCSLTQLTSIDSPQR	hypothetical protein
GJHBLDCO_07425	4	-2.0775	0	5.55922	1.3898	2.27178	1.36129	2.74053	FALSE	0	train	0	FALSE		smc__30504	68232	Streptomyces lusitanus	Secondary Metabolism Collaboratory	MEGIVLHVNRELIHHGAEICLLRDLYRWQ	hypothetical protein
GJHGKOFL_00065	3268	-3.99818	0.000363651	-16557.1	-5.10077	-4.87417	-5.12911	-2.66066	FALSE	0	train	0	FALSE		smc__818134	561176	Jiangella alba	Secondary Metabolism Collaboratory	MLLLALDTSTPAVTVALHDGERVLAEATTVDPRRHTELLMPLVTAVLAEAGASRHDLTELAVGVGPGPFTGLRVGLAAARTMGAVLDLPVRGVCSLDVLAYGVREANPPGEPFAVATDARRREVYWATYDAGGQRVTGPDVGPAAGLAERRLPAAGAGARLYPDAFARALDPEYPSAAHLAAAVVAEAAEILPPDPLYLRRPDATPPSARKSVLAR	putative protein
GJHGKOFL_00094	6	-3.70567	0	-8.37442	-1.39574	-1.19	-1.41361	-3.57885	FALSE	0	train	0	FALSE		smc__818134	561176	Jiangella alba	Secondary Metabolism Collaboratory	MNGSVHARNRRDVALWAGWAALVAGAVALAVWALRTLIDVPGELLPWALLGLAAVPVAVTAAVVPRLRRRAGSVAGPTLVFCGLALMVLAVYLVVVIGLGGEVDDDGQGVLAFSMLAALTAVVLAEPVRARLHELASQWAGPPQRPASSALETFGSRMTRAVPMDELLLQLAETLRSTLGPAGAEVWTGEDAVLERAVSVPERGHARLTLAGPELAAVSRARVSGNAWAAMWLPSLLADGGEPGGAVPAASAPDLASFGGVPDLAPDGGASGTSAPGGGASGGGASGTSASGTSAPGTSASGGRTSGTSASGTSAPGVTSASSASAENAPTLSVPTPRVGPTRAGRVMPTSSANDRRSVRVASVTHLGRLLGLLVVVRTADDRPFSDDDDRVLADLARQVGLALHNVRLDSALQASLEELRRRNAELQASRARIVSAADASRRQIERNLHDGAQQRLVALAVKLGLARRLATGDAAALLEELRTDVQETLTELRELAHGIYPPLLREHGLGEALRNAAGRATIPVRVEADAVPRYAPEAEAAVYFCCLEALQNAGKHAGPDATVTVRVGAPADGGLEFEVADDGAGFDAAAAGESHGFVNMRDRLGAFGGELTVTSAPGAGTVVAGTLPVAALTPVRSHP	hypothetical protein
GJHGKOFL_00446	62	-4.42791	0.00492611	-189.932	-3.11363	-2.6872	-3.04615	-1.61138	FALSE	0	test	0	FALSE		smc__818134	561176	Jiangella alba	Secondary Metabolism Collaboratory	MRRSLVLPVAMIAGTAMITLAACTDVPSTAGDDDPVEAADLGDGEPGAAEDTEITVAIPFPDITMYSMYVVGTELGFYEDEGLSVEVITADNVNAAVSSGSADIGVESAGAVIEAVRAGVGVMPLAGHFCRQNFDFAVQPGVTSVDQLAGTDIVLAGTTGDPAEFQRQRVLEEEGWGIDDVDVNIVYPGPDSATWREFFVTDRVSLIPFYGDDRPALDEYGANIAIETLRPWANDLHVAGKGWLADNPNSAVRFLRATMKSLEHILAPGVGEIPENKDEILDIYAANDFEVDDLRSQDHPWVLDAHLACPNLYFDQEAWDTTIETQELDPLPFEEHVDLSYLNKAQELLGLDAAMPSEELVYP	hypothetical protein
GJHGKOFL_00493	10	0.0466384	0.1	-0.301129	-0.0301129	1.47663	-0.314822	0.332367	FALSE	0	train	0	FALSE		smc__818134	561176	Jiangella alba	Secondary Metabolism Collaboratory	MTWEQINLEAGTVELTHTVIRLTGIGLIRKKTKTSAGERLLQLPLFGIVMLRRRFAEGVRLDQPVFASTVGGLRDPSNVRKVLRQVRGDGALAWITSHAFRKTTATVLDDAGQSARQVADQLGHSRPSMTQDVYMARRVLNPTAAGLLDDALQTTVVENHG	hypothetical protein
GJHGKOFL_00559	17	-3.853	0	-27.8988	-1.64111	-1.38059	-1.66525	-1.57107	FALSE	0	train	0	FALSE		smc__818134	561176	Jiangella alba	Secondary Metabolism Collaboratory	MADAGARPNRRTVIIGGVAGLAGLALTRPAYADPVAATGGGPLARLAPLPARPARTAFAAAEQRYAPYLVTLADMVNDIDDSDGELRGFMAGGWWRTPVEPFNARIMEHVATLAWFHGVDRPWNPYRHDPALLARLDAAIGYYLRLQHDDGSWSEFSPDERSRAATAFALGYLSKTLHELRAADVLPERGAEIGAALRRAMTWFLDPANTGVWQDGMVEFANQPAAGLAGAAKALNLDPDAGLRRLLDDRVAFYAAHAQSPAGFLYEPRGMDIAYNLNVTLTELHELHTEIGRPVFLPMVRRLAEWLTYTVVPEPDGAGLVSFASGAARTPMYFLDPVTPDRQQRDLGSVFARSVPDLRVFYPAREERDAQRAAWAADPAPVPVLAPGDTNPRIPANIPYGEGFPTRRQRDVAMAGLPAVRFSRFTELRADPNDQHYLFLRRPSYYLQAFLGTRPNGVVRAGLGLLWHPDAGTFVHGGQNSNAECWATVLANGGTDGASNLTPSYFAGPVGAGPVVEPGRVSAVRGDLGLRWTTAGGNVTVEALFTDAGLVREITTSLDASEQIPLVLRPGDDVRWSTGAEVAFGAPAAASATSLAITRGNVTLTVDWGAAADATVTPAARTYFLDASRRLHLLRVPHGRAGRIAYTFTS	hypothetical protein
GJHGKOFL_00617	1012	-4.27588	0.0104072	-5112.23	-5.11735	-4.63654	-5.21424	-1.85279	FALSE	0	test	0	FALSE		smc__818134	561176	Jiangella alba	Secondary Metabolism Collaboratory	MTITGYYPVLCSTDVAAARDFYVKHLGFTLVFDSGWYVSLRHPAAAHIELAFVDHRHPTIPDGFRQPARGLLLNVEVPDVDDWYARLTEAGLPIRLELRDEDFGQRHFIVEAPDGVLVDVITEIEPTAEYAGQYVS	hypothetical protein
GJHGKOFL_00695	16	-3.86636	0	-16.7582	-1.04738	-0.665338	-1.22062	-0.99032	FALSE	0	train	0	FALSE		smc__818134	561176	Jiangella alba	Secondary Metabolism Collaboratory	MLLDRVYQGDDAAFGTLYRRVSPMARRAAHNIVRDSHAADDLVQETFYLVLRAVRSGRGPRDSFAGYVLATVKHLAYRYCKTESRTVANDDPDMWERHTDIVLPAAQTERVTAAWASLPPRWRSILWLVEVDRYSPAELAPGLALTPNAVSSLASRARQALRTAYLATD	hypothetical protein
GJHGKOFL_00774	15	-3.0949	0	-34.2941	-2.28627	-1.98365	-2.35842	-1.40829	FALSE	0	train	0	FALSE		smc__818134	561176	Jiangella alba	Secondary Metabolism Collaboratory	MVAAPEISAREAEVLAALGEHLTNAEIAARFVISVRTVESHVSALLRKFGASDRRALAALAPSVVSAGAAAPALPATLTSFVGREAERAALLSAVTEQRLVVAVGPGGVGKTRLALAVAADVADRFAGGAWYADLVPVPEGDAVPAAVAAALGLGEQPGRGVPETVAGWARGRSALLVLDNCEHVLDGVAGFVEPLLAAAPGLTVLATSRSRLLLPFEWVVPVGGLGADAAALFGERARAAGAPLPSGSQARVAAICAALDGNPLAIELAAARLPAVGLDGLESGLGDRLRLLDGARRGGGRHGSLRSALDWSHDLLDEPGRTVLRRVSVFAAPFRASDAAVVAGGSAATLAALADDSLLVPVAGGDATRYQALETIRQYGAERLVEAGEDESVRAAHLSWCTAEGTALLAADPAVPGWRAQVDRLADDLHAALAWIVTHDAPAGAQTALLVGRLCHRRGLPAEAQRRFEQAAALAADDAGRAAALALATGSARSRLAGADALRLHLATAEAAQRAGDTVLAAHQYAHAAELVHRSAGILAEVPPAATAAGWLATAQTLADDPGTLARCAVVEAFAAVDDQPGTAAATEQAIELARESGDPVVESAALDQLTGLRLARGEARAALESALRRTALLAGSPDPEQGFELSDAYGMAAESAIAAGDLRQARQAAETLRDLPSQREVTHAGAARLIVVMVLAGDWDEAIAVGELFRESWERAGRPRIPSLRRVAAALASVHGARGDAAAQAVWRDVEAGIGSAERRPHDQRSVESFFAALEALHLDRPADAVAVLHRPPEEFRSWFELIWRPWYAALWAEAAVLAELPDAGERIARARPFTTDNVIAAAIVDRAAALAAGDRDGVLAAAETLDAAACRYQWERSLLLAH	hypothetical protein
GJHGKOFL_00884	8	-2.243	0.125	18.7603	2.34503	2.54148	2.36423	1.69935	FALSE	0	train	0	FALSE		smc__818134	561176	Jiangella alba	Secondary Metabolism Collaboratory	MLKVGDHRELQAAVLALKVMNRDLSKDIRRATVQTMNPVWREEVNSRARSETDRLIIAKGARIAGGNPPKAVAASSRRKLSGGLVPVESWAGFEFGSERDRIRSYRRRNRSGSGTHRVTRHTMRQLPARTPKGRVGYAAFAEVGPRMVSLWISLIVKKTHDAFEGK	hypothetical protein
GJHGKOFL_00905	4	1.984	0	1.83485	0.458713	0.545639	0.451011	-1.22939	FALSE	0	train	0	FALSE		smc__818134	561176	Jiangella alba	Secondary Metabolism Collaboratory	MFSHDGDGRRPLTADALADWLLSVAADGLRRGPDAVVAGVEALSAAAPARLVDVALVQVLRAQVDRLWASGWLPVDLYEVTRRQATSLALPVVVDAMADAAAQYPLATTHQRWTTQLASAGAEVSWDPGVPYPAGWPDRHGSSRPALVAAAVEWVGLALRLPALQVILPPPGQATAGAADGPARNAGRSTGAGSHTAGRGDGGVGAAGASGAGGAGGAGAGAGATAASGAEGAGGAGGGAGAGSRAAGRGDGGVGATGASGAEGAGGAGGRVGEPGSDQTGGTGGRAGEPGSRHTGGSTGPGGAGDQTSGRRGPSPEKVLGRVRALLAKAESTPYPEEAEALSAKAQELMSRYAIEEALADAVTPERRTAVASARRIWLDAPYLGPKTLLVAEVGSANHCRTVSSEKLGFVTVLGTGIDLDVVEVLSTSLLVQAARAMLATGSQYTHLGTSRTRSFRHSFLLSYATRIGERLRDTAAQTAAAAGTDLVPVFADRTRAVDTLFASLFSTATVRRSFSAGNAAGWGAGRSAADRAVLTTERRAVRHRRPT	hypothetical protein
GJHGKOFL_00920	7	-3.8135	0	-2.69227	-0.38461	0.115109	-0.596684	-4.65946	FALSE	0	train	0	FALSE		smc__818134	561176	Jiangella alba	Secondary Metabolism Collaboratory	MKVMVWQADGRGSIVTVAHGPRGPEVTEEPASDPHVPGTAGIAVLDDAAGRLGSVTAPLGALFYAGPSTDVLFTEHVSRGRVDDRAPTQAAGRIVVDAQPLRVWRLLADVEQWPRIRADVGDVDGDGPATPGGRFGWSSGANRFHSRFGAVEPGRLLTWVTSAPGTRVAHVYRLEPEPGGRTRVSCQESLAGPLVAAVITSAVLQAGVDSWLAGLKALAEAA	hypothetical protein
GJHGKOFL_00949	14	-4.24783	0	-19.3109	-1.37935	-0.0364017	-1.8774	-3.37695	FALSE	0	eval	0	FALSE		smc__818134	561176	Jiangella alba	Secondary Metabolism Collaboratory	MIGLLGAVLVAIAASTPADAPITWSVTPADASGPDGRRVIDVVLEPGQESVEHVAVTNHSAAPVTFSISANDGYLTERGSFDMLPSGTPPVDGGAWLGVPEQAVVGAGETVVVPVEITVPETAEPGDHPAGIAASIRSAGSEVAVESRVGVRVNLTVAGEAVAGLDAHVTGVSYEPSWNPFAPGDLVVHYEAVNTGTVGLTAAASAAGVAGGEPSELLPGGRVERSVRVPDVWPAGRVTTELTVEPRLRDGAAVATPAAVTLTATAWALPLAQLLFLLVLVLLVLVVRRLLRRRRDRLRRLLDRARAEGAAAARAQNPDPPRSPMERTW	hypothetical protein
GJHGKOFL_00974	6	-4.389	0	7.76982	1.29497	1.68641	1.33147	0.114323	FALSE	0	train	0	FALSE		smc__818134	561176	Jiangella alba	Secondary Metabolism Collaboratory	MPEFVPDYTSDTTVYVQLADFLADEIRAGRPSAGGRLPGENEMVGIYGVSLTTIRRALGVLRERGVVRTVPVKGTFVIGPPPADDGTERSG	hypothetical protein
GJHGKOFL_00980	5	-3.4805	0	1.23874	0.247747	0.386029	0.178543	-2.03914	FALSE	0	train	0	FALSE		smc__818134	561176	Jiangella alba	Secondary Metabolism Collaboratory	MRRPGRGWRPALRIARRQVRRNLGRSLLIAVLVGLPVAGATIADVLYRSADSPERTAYSRMGDADAIIEVTPWAELALPANGLLPMVDMWFNAIPDNQPDRDAAGVDLPALLPAGTVLEPERRIQSIRPRDGDTVLRGVMLDIGTQGGPLTDHAFRLDGGRWPEARDEVVVTSQLAERLDLLDDGELRPDATVTFDDGPQVRVTGLVVDPFYLDDQVVSAAPGSVAAEYAATLETGWGELSFTGGEAYLADLPAGTDVDELGRLLAADGVGLMPRDAVADPDQFYETGGGPTAYQLQQAALVALVVGLGLLEVVLLAGAAFAVGARRQVREIGLLVSGGASAAQVRRTVLAQGLVLGVIGAVLGVVAGALLVPAVAPLWEWYLGELIDDWTFGWVELVVAAAVGVLSGVAAAVVPAIGAARMKPVDALAARFRTTRVAARLPLVGLVLFVVGAGGALIASRIMSGNLADYGRQLEQLSGTGAYVNQPSTAPYIAIQLAGALVATAGLVVLLPGLISALARGAHRLGLSARLAVRDAARHRHRTAPAVAAIAIVVAGSTAVAFGAGGSAKADELRYTPMLPDNVIRIDVDWYELPADEAVAQLGAAEEAAARTLPGAAVHRLTEATLQFAADESYNVAWLHGSPECDGCAGWSGSVSAAVADPAVMAAAGGGPPDQAVLDAVAGGAMVVYDHAFLVAGDDVVVDTYPADGELVPVRFPGHVAERELAYSGLPGAFASAETLTAKGFELRTTGSIVTFDEATPEQLDAALQAIESAGAWASVETPFESERDPAVLALTAGAAFVTLVGVAIAVSLAAAEGRADLATLAAVGAPPRRRRGLAGAQALVVGGIGVLIGSGLGIYFAYLVWPALGAPDFIWAWDSLVLTGVAVPVLAVLVAVVFTPSRLPMIRRVE	hypothetical protein
GJHGKOFL_00994	5	-4.332	0	-3.35413	-0.670826	-0.594107	-0.667759	-1.40787	FALSE	0	train	0	FALSE		smc__818134	561176	Jiangella alba	Secondary Metabolism Collaboratory	MWRRPLTALAVIGLVAAGCSGDDDGESAGSGEGGGSITLWTVYDTADRMATMQQVLADFTEQSGIDVELVGVSAPDLTQAMVSAAAAGDLPDVVVHGVEVAAGWVDEGILDPVVASEMIDELGTDTFNESALDLIRVDAEGEYASVPSDGWGQMIFYRNDLFEAAGLEEPTTYENVLAAAETLNGQDGASGFALGSTGGDGFTMQVFEHVALANDCQLVDDDGEVTLDSPECEEAIQFYVDLAQYAPAGAGDVDTTRANYLAGQTAMTSWSPHLLDELAGLFPDTPLTCAECAADQQWLVDRTTILPLFQGPSGDEPTQFGLTINLGITSSADTEPSKELVRYLLGDGYMGFLSISPEGRFPMRNGPEAGDTTYVDGWTGLAVGSGQAQLSVGELYGDDAVQTITEGATGFERWGFPQGQGALVTAMYGDLELTNILREALDGTLTPAEAAAQMDESATQLQSELS	hypothetical protein
GJHGKOFL_01081	36	-4.01862	0.030303	-47.6069	-1.32241	-0.653681	-1.3948	-1.88274	FALSE	0	train	0	FALSE		smc__818134	561176	Jiangella alba	Secondary Metabolism Collaboratory	MTFGAADGLAGGVRYTDAPRRRDELLRRLRTTGYLSAAHAAADLDVSEMTIRRDLRQLEVDGVAVRVTGGARLPDGDGVPFELRADRSAAGKAAVARAVAKLLPDGATVALDSGTTVARLAELLPAGLTVVTHSVPVVTVCAARPDLRLIGLGGVFNPATRSFGGPAVRAALSDIVVDVAVLSATAVGPSGVFCADPYDAETKRALAAAARSVVVAADGSKLAARAPIRFASLESVSTLVTDASADVAAVRAAGARVIQA	Glycerol-3-phosphate regulon repressor
GJHGKOFL_01117	7	-2.5614	0	0.986164	0.140881	0.37018	0.220233	-1.69646	FALSE	0	eval	0	FALSE		smc__818134	561176	Jiangella alba	Secondary Metabolism Collaboratory	MSQAPGQLRYRGRCVDCAWIGRQFVRYTTADAAARDHAGAHQHTTFVADQYEMRIVGSTIRPTRTRLA	hypothetical protein
GJHGKOFL_01125	7	-1.2951	0.142857	-4.00953	-0.57279	-0.257708	-0.572729	2.0521	FALSE	0	train	0	FALSE		smc__818134	561176	Jiangella alba	Secondary Metabolism Collaboratory	MNPNTALTLAKTLPLGWIGRHIRGTAHRGWSTVRWPFRHLILTLTIVTVAVLVTVADGPLLLAAAVAPVALGVVWHRLHPRSFAPIRSRLLGSIRGPLLYRWRWRRLCQACGLTKKPNPKGDEEAPILVRVRAVPAGDQLHVRLRAGQIPDDFTRRAEDLAHALSAREVRVTSPKPGWVRLLVSRRDVLADGLTLTTVAPSLDLTRVPFAVGEDGMWRHRSYANVSGEVGGGLPGSGKTAGETSLVAGLMQNPAVQFVVIDGKGGQDWAWIAPRASIYIADDEDFTVVRDALATVVRVAQHRVRTQRERRGNSNYWNLPIVPEHPWLVVIVDEVQTWTEARAITDKAQRELANEITALMGRLVKKYRSAGVVTRLLTQKPTGDTLPTHIRDNTSIRTAWRVKSRAAAVSILGDDALDGTTITPTGISELTPGVAVVADDKGNLERVRFPYVPEDLAERIATDTAHHRRDLRTLLPLVTPSLTPADSDDQDDDSDVAA	hypothetical protein
GJHGKOFL_01126	14	0.966586	0.181818	-8.23938	-0.588527	0.390084	-0.862396	2.64917	FALSE	0	train	0	FALSE		smc__818134	561176	Jiangella alba	Secondary Metabolism Collaboratory	MTSTSTVHALDVDQLAARISVSRAEQSTRGCSNPIRLQGSSVHVDAATGEVVGTYSSDDEPDGHTYVRCGNRREAVCPSCSREYKGDAWHILMCGLAGGLGVPESVRTHPSVFVTLTAPSFGPVHRATGKKGHGKKAPCRARRDRPVCPHGRPLSCTRRHTDDDRFVGQPLCRDCYDYTAHVIWQWHAPELWRRTTIALRRQLARAVGMTVKDFRDLARLSYTKVTEFQARGAVHFHAVIRLDGPAGPDTPPLLDLSAADITAAVRAAADHVYADAATPDGGTLRLRWGAQLDTRTITHGAGRDDSEGPAHPEMVGAYLSKYLTKSTEEFGLPTTGRVRSASDARHAGATDHACRIIAAAARLVTVHEDYRPIARRLATLGYRGHPITKSRAYSVTFGSRRAARRTWRRRRAHLEPDAVVRDVLDLDPATDDQVDAVITLGSWTYAGRGYLTDFDAANAVRTHTLTRIRRAQ	hypothetical protein
GJHGKOFL_01184	6	-2.045	0	-1.51485	-0.252474	-0.22783	-0.247047	1.02834	FALSE	0	eval	0	FALSE		smc__818134	561176	Jiangella alba	Secondary Metabolism Collaboratory	MPSIKESGEILIDVASGLTRGGDETSRGLTELEQKANAAIEALHDLRAPAEEAKAAAERLRARADNARAKFEELERAASVTEDGARLLQSACDDLQRGDADLAGAFEPQIRPIAAQVTQFTESLRQSAERLERAVDGVAEGAQQIGRSTDQLLDHGEQITKGAGQVTSNLAQVKKRLAQVIPAAARAVRDRGREAVHVARR	hypothetical protein
GJHGKOFL_01193	6	-4.1385	0	4.52499	0.754165	0.815299	0.765694	-2.06884	FALSE	0	train	0	FALSE		smc__818134	561176	Jiangella alba	Secondary Metabolism Collaboratory	MRLPGLRALAALCAPAAVIGVGLLAPGTAAAEETAPDAGALTAETALTGVSPGVLTPDVDAITLTGTVRNTGDEPMSNVQALPRFSTNRVESRDEIRAIGTDEELYWGSRDSDGFDLLAATLEPGQAADFTVTISSEQLGFDANGVYVVGVDVLASPLDSTDRARFTSRTVVPWIQNPEELPSVPVAVLWPLAARPALLPDGSLTDETLAEQLGPDEPLSALLDAGAEAPVTWAVDPDLLDTVSVLSDGYSVVTPEGTIDGSQANTDAALAWRERFDEVTQDHDVWTLPYAVPDIGAFDEHDAALAGTLSQQSLAASEAAAEQLPAATSGVAWLDDAVTDDVLTTLADAGASTVVVPSDAVQATDQDDADHSEAGALGEVTAGDKTLRVVAADAGLSSAISDAVAADEPTAGAADLQQRWIAETAMVALAAADDDTEPPLLVAAPPLRWRPAEPIPQSLVAAWTSSTWVEPVGLTDRVGAGEAPEVSTTPSEGTTSLPEANVAATAELRDDATQYTTLLADPEDVTTALDHATLRSASTGWRDNPDTGVSYARGIGDGLTRRIERVSITVPESVTLSSRTGSFPLTVTNDLPDAVNVRLQVQSENPDRLRVSEVETQEMGPGEQKLVEVTAQAAANGRVPIEVQLTTDDGQPIGNPVATVVNATEYGTIGWVIVGGAGALFLGAIVRRTLRSRRPRRRRRRPDDSPEPAGGSVLDELPAEARPTQEAAR	hypothetical protein
GJHGKOFL_01316	9	-1.386	0	-10.0739	-1.11932	-0.905333	-1.17914	1.80367	FALSE	0	test	0	FALSE		smc__818134	561176	Jiangella alba	Secondary Metabolism Collaboratory	MVRTIHGTAVPAALPALIDKYRDAQPPPVRFRPPNWTAVLYRVPPELNVTALLRSREHTAPLAGSKAKDRVVTLAAVRSACHAMDLGNQREVLQAFVLTMAWASAGAGNATLRATARGLRDPDRAHRILADSVRRLRSAETLHDGALEANHRAWSLRGVGQSPASRWWAAAGDVVGRAWQPLVLDEQVYATLNRTLQIGGTARLASSRSRAARYRAYVDTVHRWAVELRLDGHDADAERVVFVLGQHAGGATPSH	hypothetical protein
GJHGKOFL_01324	26	-3.72306	0.16	41.3064	1.58871	2.09059	1.49031	1.18626	FALSE	0	train	0	FALSE		smc__818134	561176	Jiangella alba	Secondary Metabolism Collaboratory	MSADGLSVDGARLRQTLETLATFGAEPSGGVSRTSFSPADTAARAWLRDQCEASGLRLRTDGIGNVFVTVPAPDAPDSAPVWTGSHLDSVPDGGRFDGALGSMAALEVARRLAESRLPLRRPVEMVVFADEEGCYHHLLGSTALVRSYGPDELERLRGRDGDRLVDALRSAGRDVGAATRTAVAPGSVHAFVELHIEQGAVLESAGVDIGVVTSIVGMGGGSLEFTGRADHAGTTPMTMRRDPLRGAGAFLAGLPDVTASISDTAVATCGIIAVEPGGANVVPSVARLQLDFRDVRRSSIEALEQALADAARRAAAAHGLEVRYTRDSITDPAPLDPRVQDLIESVASALGRTTMRLPSGAGHDSQNLSRLAPTGMIFIPSTGGRSHSPAEHSSWEDVERGADVLLRTVAALATE	N-carbamoyl-L-amino acid hydrolase
GJHGKOFL_01351	6	-4.481	0	-5.98786	-0.997977	-0.846729	-1.02362	-1.42263	FALSE	0	train	0	FALSE		smc__818134	561176	Jiangella alba	Secondary Metabolism Collaboratory	MTTVVTINGDVVAFDSDATLGDVVLRTMTKPDGTFNDRGIAVAVNQIVVPRADWAATPLQPDDKIEIITAVQGG	hypothetical protein
GJHGKOFL_01370	919	-3.24143	0.00804584	-4819.93	-5.31414	-4.8803	-5.39264	-2.25064	FALSE	0	test	0	FALSE		smc__818134	561176	Jiangella alba	Secondary Metabolism Collaboratory	MDPFTCGWCGLTVSAATPAGAPRGHCPSCLHARHATDCHGRMTPIAIAVLPTGDWMVIHRCVRCDELTTEPVGADDNQLVLMRMAVRPLAQPPFPLEAFGSL	hypothetical protein
GJHGKOFL_01418	5	-3.9245	0	4.93312	0.986624	1.15511	0.985782	-2.65445	FALSE	0	eval	0	FALSE		smc__818134	561176	Jiangella alba	Secondary Metabolism Collaboratory	MTRRRHTVIAAAVLFAATSVTAAAPVGAADARVPEPTIATGLGFDTCTAPSVAALDAWWGTSPYTTVNIYFGGINRGCRQPNLTPSWVQTVSGMGWGLLPTYMGHQPVCMLGNKEHRFTEGDATAIGTANAQDAIAQAQHLGLLPGSALYADVEHYDRRDTSCVTAVRRYVSAWTTTLHDAGYLAGVYVHQDSGLRDLSAVYDSPDYARPDAVWMARWDGNPALTGWPTAPDSQWANHQRAKQYRGDHTETHGGVTLNIDSDALDAPIATVAGR	hypothetical protein
GJHGKOFL_01424	5	-4.27467	0	-2.90652	-0.581304	-0.545237	-0.579271	-1.33456	FALSE	0	train	0	FALSE		smc__818134	561176	Jiangella alba	Secondary Metabolism Collaboratory	MRPRRASTAACAAAIVVLVTSGCGDEPMAIPRTESAELVPLESSSPPAETPTPTPTPSETPTPTPTPTPTPEPEPTEEPEPEPSESEEPEPEEPAEPEPTNAGTPEPPVEPDPEGMSEREQEVIDRTNEVRAEEGCGPLRADDRLHEAALAHSADMADRDYFDHETPEGVGPGERAERAGYDGWGGENIAWGYQSAEAVVDGWMDSEGHRANILNCDFEAIGVGAADSSRGPYWTQTFGYE	hypothetical protein
GJHGKOFL_01440	7	-4.456	0	0.516393	0.0737704	0.17781	0.0643379	-1.89274	FALSE	0	eval	0	FALSE		smc__818134	561176	Jiangella alba	Secondary Metabolism Collaboratory	MASTTKPAAARIDPTGPILMWTLRITSVIALLAAWEWYGRKPESFTIAPVTEVATAMWDGFASGDFGRALAGTMLTMVVGYVIAAVIGVGVGLWIGVSRYAQNTIEPLVHAGYATPVSLLIPILGIYTGLELRGRIILVVLWCVFEILVNTSTGIKEVPPALIDVGKSFNASKFDLYRKVVLPAARPYIFLGLKIGVGRAIRGAVTAELLLSAANLGRVLLGAQSTFDIPTLLAGIVLTMLLGLVLMRLASFVERRSLAYRTA	hypothetical protein
GJHGKOFL_01500	6	-4.1725	0	-2.16794	-0.361323	-0.0204875	-0.343038	-2.95183	FALSE	0	eval	0	FALSE		smc__818134	561176	Jiangella alba	Secondary Metabolism Collaboratory	MTPAAGPRATGRLAAVATGLGRVTAWAGGLAFFAIFVVNLAQMVARQIGHGWLWVTDLSQLLLLWTVMLGSVAAYCFAEHITTGWLDSKLTGRPLRVLLVVLRVAEIGFFAIVVGAGLSVARARDHIPYVQLGVPTSWAYAAIPVAGVLLLVAAVTMPLRAHGFPPPVPESDLERSPA	hypothetical protein
GJHGKOFL_01502	11	-4.50443	0	-16.7974	-1.52704	-1.14465	-1.43064	-0.502074	FALSE	0	eval	0	FALSE		smc__818134	561176	Jiangella alba	Secondary Metabolism Collaboratory	METIVLFLTLFACMGLGLSVWISMGVAALVTIGALGLGDATSLPTAMAKGIGNFELLAIPFFILTGELLNRTGMTERILRLMMYFLGRYRGGLAYASVGVNVAVSGVSGSAPADASAVSSVMLPAMKKEGYRPEFAAAVNASAAVIGPVAPPSIPMIFVALVTNLSVGKLFLGGVVPALLLAGSMVLLIMWNARRGLLPQTERVPRRAADLWPLTLAALPALGAPVLLIGGILTGFATITELSMLAAAYVLFLGLVVYRTLTPRDLLPLFRDGAVFSATIMILFAVVGAFSYVLTVGDLATGLSSLVENLNVGPVAFILLAMLFFLIVGMPMDAVPAILIFLPILLPVATELGIDPIHFGVIVVVNLMLGLLTWPVGALLYVLTKMSGVSFGKLSVAVLPFLAVMIAVLLLLALVPGLVTWLPEVAFG	Sialic acid TRAP transporter large permease protein SiaM
GJHGKOFL_01506	75	-4.25575	0	-223.031	-3.05522	-1.85124	-3.34655	-2.16124	FALSE	0	train	0	FALSE		smc__818134	561176	Jiangella alba	Secondary Metabolism Collaboratory	MGGTAVIALGAGIFAGTRITSPADAIARTAAPEASEVTVPVEARTLNSEVVTRGDVSAAGAVDVKPETGGLETPPIVTGQVPEVGAEIAEGAALLEIVGRPLIALAGELPMYRSLRPGMSGPDVAQLEVTLDRLGLDPGEVDDEYTLSTGNAVADLFERIGYEAPAPDPGAEAELDAANDAVEAAEDAVEDADDALDAGDSATGPDGAPVDTDALKDALDEAREQLADARTARDEAAAAAGTPLPASEVVFVPSLPRRVDEVHVRRGGQIDGAAMSVSGASLVVTANVDKADFELLAVDQPVSIELPTGEQVPGTITAIDEAEGEGASGWNVTVAPGELTPEQAEALRGQNVRITVPIESTEGDVLAVPLAALTAGPGGESRVEVMRDGVAELVEVEVGLTAQGYAEVTAVDGTLAAGDLVVVGDTGDDSDDGGDE	hypothetical protein
GJHGKOFL_01508	737	-4.1507	0.00564537	-2650.8	-3.66132	-2.52866	-3.77694	-1.7515	FALSE	0	test	0	FALSE		smc__818134	561176	Jiangella alba	Secondary Metabolism Collaboratory	MRRLRLPRPHLPGLRRRRAGGRQRLTGRGHRMRMADLFGEALAGVAARPSRLALTTLGTVLGIAAMVATIGLGQTAAGQITDRFDAVAATRVTVAAGETDGPDGEVALTQLPWDAPERMLRLAGVASAGTFAGVDVGGDAVRGVPYGTQEQVVPVGAASAGLFEALGARLAGGRFFDEGHDARGDAVVVLGRYAADRLGINRVDSQPSIFIGDRAFTVIGILDAVDYRTELQDSVIMPMTTARELYELAAPEALEVRTDVGAAQLIGRQAPIAVDPNNPDLLDVNAPPPPGSMRDNVSADVNGLFLALGGLALLVGGLGIANVTLLSVMERISEIGLRRSIGAGRSHVAGQFLIESGIVGLLGGLVGSTVGVLATVGVSVVRDWTPLLDIRLALVAPLLGGLIGLVAGAYPAWRASAVEPIAALRTG	Macrolide export ATP-binding/permease protein MacB
GJHGKOFL_01516	5	-4.3775	0	3.59813	0.719626	0.952962	0.663902	-2.42177	FALSE	0	train	0	FALSE		smc__818134	561176	Jiangella alba	Secondary Metabolism Collaboratory	MSTTTTRTNAPTTGEPSKDATPEEIEKHIEQTRADLGRTVEALQHKLDVRSQARERLSAVRDRAGSLAGSARDRAGSMASSAKDVATRPATMIAAGATVVVGAVVGAVAWKRRH	hypothetical protein
GJHGKOFL_01598	10	-4.42429	0	-11.122	-1.1122	-0.132559	-1.44097	-4.31328	FALSE	0	train	0	FALSE		smc__818134	561176	Jiangella alba	Secondary Metabolism Collaboratory	MQKNTVRTLAAVLAAGAVALPGIAAATDGASGENRGCAARFDEAQRADMESFRDFDAETWRDGHHEDAVSVFASGHRFSGIDAIMAAQKSHFENREAIWTWTEIDRHVHGCKTATIEYDATYELPSIGFKSRALTVVTYTFERGRWLSIYDQGTAFPAPAQ	hypothetical protein
GJHGKOFL_01681	19	-4.1575	0	-11.461	-0.603211	0.0372169	-0.828004	-3.47408	FALSE	0	train	0	FALSE		smc__818134	561176	Jiangella alba	Secondary Metabolism Collaboratory	MAQEHRLSRRRLLTISAGTLAAAAIVPATPALAGPLVRNVPNPLLPPGKRGTILYTQRDATARRGIWNNPAPTMGYLGGPNFPADPDDLGALVPLPGGFREVFQFLANAGFKQVEFAGYGQHADNQGGTVPSLSSGGRLLRENFPAYLDYARTLRGFLDEAGLEAIGNHGFIPNSWPGGPNGGMTVDDYDRFQIELEFASIVGMPYMGTGGDPTGSSTKEAWDVAGQKWEALNDLGRAWRISIYPHNHADAYGFLQDGPMVEVTVDRVTGNPLPQPQMVRGESGIRKMQYYLDITPSTKCYCEIDIYWAHSAQHRFRWYYDWDGQRRESIFSPIDQIAAQPLRYPLYHAKDGERRDDQPVGVGEGYRMIPFGDPRSDIDYDAIFRRHRPRGYHNPNYEDDSAPGGAGDPGRSLRHAIISGTNMSNMAR	hypothetical protein
GJHGKOFL_01765	6	-4.1248	0	3.46143	0.576905	0.876391	0.554966	-4.01076	FALSE	0	train	0	FALSE		smc__818134	561176	Jiangella alba	Secondary Metabolism Collaboratory	MPDTAQQPRNRTVLAVAAAVVVVALAVVLAVWLTRDSGDDDGSVAVPSAQPPSATSTPGDGVTAQAQGDVLPSPMSGQDAVDALGDQLERVAELNGMSADELRDLLLRDASVQVTPSGRLMYDDRMTPPPTSQ	hypothetical protein
GJHGKOFL_01876	6	-3.578	0	-16.5971	-2.76619	-2.52625	-2.8174	-2.88451	FALSE	0	train	0	FALSE		smc__818134	561176	Jiangella alba	Secondary Metabolism Collaboratory	MPSVEEAQADLESAQAAFTTAQQTEQAAQQRAEQASQAAADARTAADQATARAERARGESTDAAAAADTARETLGRLAAHAYMTNSELSGLMQLGIADPEEFQARSTGVSELMRVQDSVLAEAAESRANATDAASRADGHAAAAAESAAAAVELSEQATAALDEASTASAAASEQLQKAREIHAAAEQAARDREEAENQPDRGDRDDGDNGTTDTPPPSGDGVFQRPSSGSITSPYGMRVHPLTGVYKLHSGTDFGAACGTPVYAAYPGTVDSASYAGAYGNRIEISHGDVNGMDVTTTYNHLSAFSSSRGQSVAAGDLIGRVGTTGSSTGCHLHFEVLVNGNFTDPMGWLQ	hypothetical protein
GJHGKOFL_01891	151	-3.08059	0.00952381	-640.784	-4.32962	-3.89488	-4.37736	-3.14411	FALSE	0	train	0	FALSE		smc__818134	561176	Jiangella alba	Secondary Metabolism Collaboratory	MTTSTALDTPYDLAADQISAFDRDGFVHLSGVLDPEVVRHYEPEITEKVIELNTMHLPMEERSTYNKAFLQVGNLWQHSELVKELVFSQRLAKIAADLLGVEGVRLYHDQALYKEPAGGITPWHADQYYWPFSSDRSCTIWLPLQETPLEMGPLSFAAGSHRFEHGRDLPISDESEVALQAALAEQNLPVVNEPFALGDASYHLGWTFHHAGPNVGVDPRRVMTVIYIDADMVVAEPVNDHQVGDLAASLPGVRPGEVAASPMNPVLYRR	hypothetical protein
GJHGKOFL_01905	26	-2.96767	0	-39.1671	-1.50643	-1.22644	-1.53127	-3.4028	FALSE	0	eval	0	FALSE		smc__818134	561176	Jiangella alba	Secondary Metabolism Collaboratory	MTVPELSELFRDMDPEHPRHVAAWLGEVFGGPPAYSRERGGHAHMVGMHLGKEITERQRRRWVELLQDAADETGLPADPEFRAAFTGYVEWGSRMAVLLSQPGVRPGPPEPMPSWTWTLPPWQPPGEVAPG	hypothetical protein
GJHGKOFL_01912	14	-3.95611	0	-29.1508	-2.0822	-1.81787	-2.15107	-5.03467	FALSE	0	train	0	FALSE		smc__818134	561176	Jiangella alba	Secondary Metabolism Collaboratory	MFAPAPRRPLVVLSAVAAAGLALGVLTAYAQGWLPDEVGSLANSSGAWTVLAFGLAWWAAGRPVVAAAAGALALLTLLAGYVIGAEVRGFPSSTALMVFWGAAAIVVGPVIGLAAAWVRSGPPVRAALGAGAVAGVLAGEGVYGLRYVADTTYPPYWWGSIVAGVLLLAAVIAGRRLPARAAALAVVVTAVVAAAFVVLYSADLISVLP	hypothetical protein
GJHGKOFL_01915	6	-4.27	0	1.37678	0.229464	0.440499	0.20592	-3.33677	FALSE	0	train	0	FALSE		smc__818134	561176	Jiangella alba	Secondary Metabolism Collaboratory	MRRRTFLAGVAGLGVGAALAPSAHADPQSKPNGPWLQPDQTVQKAALTANSDLGPKLASIAARSKGRMAVEVAGHSAGGWPIHLARFGEPTPGKLPVLIQTQIHGGEPLGTEVVLHLMQTLATSSHPAVRAVLERLTIWFIPRLNMDGADFRDATGHLVQRRQNTQLWTPQEWGLAAAASPPWYLPRSLLQPGRVSGYDINRDFHPDLTFRLKPGDEALLPGASELPGFFVTPEARTSAAVFQRLRPAVFIDHHHRGSNVESETDNTLTTLQVIGLVTEGTPEFPLDPAVRDLSFRINVLVWDTLRSLGQSPFGGITRYPDVELPGTALGSYALNGAGIMLYETRSVAQKSMGMLIKQSLTGMGATIEALAGGSIDAVDPARYFDIPPAGPSIGNPRDDL	hypothetical protein
GJHGKOFL_01983	7	0.758333	0.285714	-5.47762	-0.782517	-0.502579	-0.640859	-2.2156	FALSE	0	train	0	FALSE		smc__818134	561176	Jiangella alba	Secondary Metabolism Collaboratory	MALAGSGDRGELRAAIEGLLRTCVELERHADEMARTSRDQANRVARGLVGLRAPGVSGLAGEIADVATAMRVDVSKALLEARAPYVTEVHQLLGLLAPLHGVATVPALSPPGTVDGLAAAFPAGFARDYVADVVSAVEHSAALQIEASERVQVVSKADADGAKSATGAAFSDGHRDTGVDLLDGPACHAVERHGPQIPDEAQLARLIWLKDPSGADGWQITADGSVLTGHRCGISAGGFTSPEALAKPIEAFLRAAHAQAGGLDEFLTKNTKKKAKVVGIHVSAEIAGLNPGDACGYRGAGTQTKETRRDWLSAREFGIAEGRVAVFGVPFDPITEGSDPGATLVFRRSGATWWLVTCYPVEKQSPTNLRLEDLS	hypothetical protein
GJHGKOFL_02020	29	1.64621	0	-63.4799	-2.18896	-1.56167	-2.25395	-1.73607	FALSE	0	train	0	FALSE		smc__818134	561176	Jiangella alba	Secondary Metabolism Collaboratory	MELPSEVTAVAAQQHGVLGLDQAVAAGLTQRRIGWLVRSGRWQRVHARVYATTTGPLSFHALVWAAILRAGRGAVASHQTAAYLDGLCDDPGPLVHLTVPADRHLRSRIDGVRVHYAHRLARTRHPSRVPPRTRTEETVLDLIDATRRPQDVDTWVTSACQRRRTTPERLADALALRKKIRWRPMLESMLSDVAEGAQSPLELRHLRAVERAHALPRGHRQRRVAGRRVVWVDVDYDQYLLRVELDGRVGHVGEGRFRDRRRDNRATAHGRATLRYGHADVFGDPCGVAAEQGRVLQDRGWTGVPRPCGIDCPTLVIINRWRRRGVASG	hypothetical protein
GJHGKOFL_02027	5	-4.115	0	-4.83274	-0.966548	-0.850619	-1.02437	-4.77143	FALSE	0	train	0	FALSE		smc__818134	561176	Jiangella alba	Secondary Metabolism Collaboratory	MSHDHDDTSLADLIDLDGDVLHAYWADAMGYVRRAADGDQRRRIVDLGAGTGVGTVRLAHRFAGAEVIAVDASAEMLRRVRAKALDQGLADRVTTLHADLDEDWPVPGPVDLTWASLSLHHLTDPDRVLRDVHAVTRPGGLIAVAEFPVQLRFLGDEAGAALETRLLELVGRHQAERLPELGSDWPARLTAAGFTLLDERTFDLDLAPAPPAAADYAALWFGRVARHADDLAPADAAALAALLDGDGPGSLRRRELRIRGARTVTLARR	hypothetical protein
GJHGKOFL_02042	5	-3.7398	0	5.83741	1.16748	1.2579	1.18887	-1.99191	FALSE	0	train	0	FALSE		smc__818134	561176	Jiangella alba	Secondary Metabolism Collaboratory	MSDSLDDSLSRRLSSLESDLGGVSLPGPAAARRRAAQRTRNQVTGGVLAGVAAVALGVFAVSPPDFVASPDPAGTPTDSPTPTTIPTTTPPTPTTPPPTTPPSSDPTSDESPDGGGQDGGGSGSLAVPPGTLIDLEYLVRGQESPSDWVEVPTGDSWLPCMPAAGSDAAAIAFQVDDYYRVEHIVEPAGPDAEARLAELRDGITSCADGGENSLIQVWQVTGVGDETYLLAWQGPPNTEETATYVEATLTRAGDFVEIVIRGGEGQDYNGVPQTNDAVEAISRLCAVVDTECPAQPQREQLYPEPVGDLDGWLTADDVAEAGLTDLTAGSEVADSTEIGMADYGFVGLMRDPFADGAESLERRDYSDPEDIGGAQLAQFRATFPDAASARAHYDALAAEAEQATQPGDVVENTGTVSGDGYDGTSWQLTNTEYGTSWLYGAAVSGNVVTAVYYGLIGDELTPDQMRQLIDLAAQRIGG	hypothetical protein
GJHGKOFL_02063	5	-4.21467	0	6.90346	1.38069	1.71077	1.44456	-1.43402	FALSE	0	eval	0	FALSE		smc__818134	561176	Jiangella alba	Secondary Metabolism Collaboratory	MRTRALLIALCSATALAAAALAAAAPVGAATDGAGALDRELPSSAVVPKPLVVDTEPATVTYSRQARSQWRLTEFDRAGNSIVATHLPSRITLAIDYDGPADDRHAAGIAPDTGCGPMEGEFWGSVTPLLYPILDPAAHVIEDVVVELDGPELRVRMAGGAYDLVAPGAGEEPLFMDATFTVEGRRDLHARTTGLHYVLPSKDPATTVELTLADGSRVSRTFTMATPTGREYVDDVRRVDVSDGRYGDFSWTTDLERLQFDLNASPLLDVFEIDADHTLKDRGQRVVTNEFTFAPACR	hypothetical protein
GJHGKOFL_02104	23	0.85559	0.0454545	-49.8837	-2.26744	-1.94648	-2.27242	0.728551	FALSE	0	eval	0	FALSE		smc__818134	561176	Jiangella alba	Secondary Metabolism Collaboratory	MDAGSAQSTPRYFRLSAFEIATSWVHGSLSAPPPPETAATPREALDDALRPALLRAPCFVSFSGGRDSSAILAAATALARREGHADPVPVTEIYPDVPDADEADWQRLVVEHLGLTEWVRLPIRGESDLLGDGARTSLLRRGVLWPPPFHVKDRLFETVTGGSILTGEGGDEVIGPRRTTPVTLLVRKRRRPRPELLAATAAALAPGPVRAFRVRRQMSGDAQQPWLRPAVARRHRRLLAADEGSEPLAWDRSLWWVRHRRAVDAVIANYSALGAEFDVAVGHPLLDTGFLAALTRFGGRWGFAGRTALMRILFADVLPDEILRRSSKASFDRAYMGEPTRAFARDWDGSGVDAALVDPETLRAGWLSDRPSTLSGTLLQQAWLAAQPSPPRGAA	hypothetical protein
GJHGKOFL_02105	28	-3.50783	0.115385	-25.2722	-0.936006	-0.504775	-0.925162	-2.46426	FALSE	0	train	0	FALSE		smc__818134	561176	Jiangella alba	Secondary Metabolism Collaboratory	MRNPLTLVRAVPLREWPSVWAAAVIAATVEVGLRVARLPRLAAWLGAPLGLEQESPLMPAGGATARLSATERRRLRATWRVLRHWPFGDTCLRRALVGGHVLRRRKPVLRVGVAKIEGRIQAHAWLEIDGVSLDPVGAATYRTFEAMGGTR	hypothetical protein
GJHGKOFL_02174	3104	-3.04998	0.00267764	-13195	-4.27993	-3.87877	-4.35038	-2.40472	FALSE	0	train	0	FALSE		smc__818134	561176	Jiangella alba	Secondary Metabolism Collaboratory	MTLVLLATSPRVAAGLLSAAAWDALRAGPVYVGDDAHPQVAPLRAAGVPVTVAASPPDGAAVWLLPPGDDGAAFPDARVIVGSEDLPGARLLDLVAVMDRLRSPGGCPWDAEQTHRSLATYLLEETYETLEAIESGDDDDLREELGDLLLQVLFHSRLAEERPSGPWGIDDVAAGITAKLIRRHPHVFGDVEASTASDVGERWERLKREEKNRTSAVDGVPLAQPALSLAAKLVHRVEKAGVPVAAPSWPGTAPQTADDVGDALFALAAAARDRGIDPEQALRDAARRYVAAVRAAEAG	Nucleoside triphosphate pyrophosphohydrolase
GJHGKOFL_02212	7	-2.73	0.166667	13.9909	1.9987	2.12116	2.04238	-2.79747	FALSE	0	train	0	FALSE		smc__818134	561176	Jiangella alba	Secondary Metabolism Collaboratory	MTVTHPDVWDLQADTGFLDTAQQAWRTLATDFGTEATNQRNREAELRLNWECSMADSYFAHATKVATVLGDASDAYGGIADLLGQLKTDVRDAQDDLDASFARAAAGLKSAERADGMVTFTPWNDDDDLSHVQTEFDTAQGIVDDAITLMRTRDSTLLELGRDLYALAEAWSDAADGTDPGWTIPTGTSYGVQTTSLDGTTVITTGDGNDKVVVNVDPNTGETIVTITDAAGVSTTQRIAAGEEVVINTGQGNDEILVPRGTEVHVRFATGGGDDTVNTQGSSGDVEAFGGDGIDTIETGTGDDFISGGRDDDYVDGGAGNDVLAGRLGDDVIYGMDGNDVILGGDGRDYLEGATGDDRIFGGDHSDTISGGYGDDRIFGGNANDTIYAGGGKDTIDGEFGSDTVYMEEGDVSPGGETVVVVEIPSEEEYLRWMQFEVGGSQEFKDRVLADLHMMASSPTGQKMLDRMGEHYDDSGFLGFGKDKVTIAEHPGGNNSASYSGDDFRVELDVNHTSPGYDMGYTEDYDITPPSVFFFHELGHINQYRSGESDQFDGQDYPDGTPLIERQNVGLEWDHDGDGNTEEEIDPDYDFDYTENGFREELGLPNRNKY	hypothetical protein
GJHGKOFL_02341	12	-3.96743	0	16.2556	1.35463	2.3739	0.808568	-1.86253	FALSE	0	test	0	FALSE		smc__818134	561176	Jiangella alba	Secondary Metabolism Collaboratory	MSDLPARRPEQRASDADRELVAEDLRDAFGEGRLDDDEYERRIQAVWQSRTYGDLDRLTADLPQPLQRERRQAEEQEEQAVAERKKRELREYLDEWQGWAGAAVIMIGIWGISSIASGELQRFWPIWPLGIWGLILLIAGLGGSKDKKS	hypothetical protein
GJHGKOFL_02344	9	-4.0675	0	-3.40123	-0.48589	0.332943	-0.650257	-1.98478	FALSE	0	test	0	FALSE		smc__818134	561176	Jiangella alba	Secondary Metabolism Collaboratory	MIDTQLEARPGRRTVVLTAGLGAVGAAAVPVREPVYRDIAGTALDAPPWLRDVVELAAGRGLLALVAAALAIAAVVAVRREWGRFALTVAAGVGAVLAYGASELLKVVVAEERPCRAVAVETVLGCPSPGDWSWPSNHATIAAALATACVLVVPPVWPLVVPVAAAIALARVAGGVHYLHDVLAGAALGVGVTALAAAAVTWVRAGPLGGTRRGQNDQWLR	hypothetical protein
GJHGKOFL_02358	76	-2.84934	0	-365.698	-4.81182	-4.26194	-4.95272	-1.76035	FALSE	0	eval	0	FALSE		smc__818134	561176	Jiangella alba	Secondary Metabolism Collaboratory	MADYLVLVNGLPGAGKTTLATQLAPALTAPLLSKDAIKEALADVVGAAPASALGPVAMEAAWSIAAALPGLVVVESWWFRPRDLGYVRTGLGRCAANAMVEVWCDVPPDIARRRYAARRRHPVHDDQQRLEHAWDEWAARAEPLGVGPTVRVDTTGRVDVEEVARLVQRTLGQA	hypothetical protein
GJHGKOFL_02456	11	-3.804	0	-15.4851	-1.40773	-1.13171	-1.48686	-3.10848	FALSE	0	train	0	FALSE		smc__818134	561176	Jiangella alba	Secondary Metabolism Collaboratory	MTASKDTDQWVTPEQLEVWRLFIRAQSRVMRRLEADLLASNDLPLAWYDVLARLLEADGRRLRMSELADRVMLSPSGLTRLVDRMVDEGLLERTQAERDGRGFYAVLTDAGYERLREATGTHLRGVHDYVVGRFDDVELATLSQLLRRIEP	hypothetical protein
GJHGKOFL_02577	407	-4.50503	0	-2010.53	-4.93988	-4.48135	-5.0309	-1.76739	FALSE	0	train	0	FALSE		smc__818134	561176	Jiangella alba	Secondary Metabolism Collaboratory	MSRHNSIARLTKITAAAAVVAALAACGGDDDGGSTATGTQGADLALVQDGTLTVCSDVPYPPFEVESPDAPSGYSGFDMDLMQAIADGLGLQMAVQDVGFDPLQSGAVLAAGQCDLGASAMTITDERKQNLDFSDPYYDSLQSLLVPADSGITSIDDLVGKTVGVQQGTTGEIYAKEHLPEGANEPQAFPSDAELWPALQAGNIAAILQDLPVNQEHARSDPGYEVVEEYQTDEQYGFAFAKGEKTALLDAVNEQLQALRDDGTYDEIYAKYFAMDSTGTSGPTAPSPSTS	hypothetical protein
GJHGKOFL_02728	71	-0.480157	0.0172414	-310.794	-4.43991	-4.22562	-4.40931	-2.05902	FALSE	0	eval	0	FALSE		smc__818134	561176	Jiangella alba	Secondary Metabolism Collaboratory	MGTVFALAKEFIELPPAELERLLESDVHEVRAGALSVMDKQARRKRTSPDRRRELYELYLRRHDRIDNWDLVDLAAPYVVGGYLADEPRDVLYELARSPNRWERRTAITATAYFIRAGDVGDTFAIAELLLDDPEDLVHKATGGWLRAAGDHDRDRLLAFLDRHAATMPRVMLRYAMEHLEPAQREHYRAARTTSGR	hypothetical protein
GJHGKOFL_02780	22	-4.00344	0	-44.0205	-2.00093	-1.38545	-2.22479	-1.44142	FALSE	0	train	0	FALSE		smc__818134	561176	Jiangella alba	Secondary Metabolism Collaboratory	MNTPLSPATPIGWLLLSLQVHTERARRAPERGASAIEFVIITAILVALAAAVGVVIYRLVTDEAESIDIPDAPGGGL	hypothetical protein
GJHGKOFL_02828	197	-3.08767	0	-894.45	-4.58692	-4.08984	-4.75159	-1.6589	FALSE	0	train	0	FALSE		smc__818134	561176	Jiangella alba	Secondary Metabolism Collaboratory	MTQARERAPLTRPYGSALAAPPQPANLADVLERVLDKGIVIAGDIRVNLLDIELLTIRIRLLVASVDKAQEMGIDWWRRDPMLSSGEERDE	hypothetical protein
GJHGKOFL_02863	31	-4.24136	0	-31.7778	-1.02509	-0.632166	-1.00438	-2.93304	FALSE	0	eval	0	FALSE		smc__818134	561176	Jiangella alba	Secondary Metabolism Collaboratory	MRNRPMAATALALALLAGCGGDDEPVADSIFTDPPTAPPPAPAETTAPPAPQTVDACALLTQAEAEALAATPLDPPLAGEASCTWTGPVTGPTAQVEVYAGDGALKILDIDRQLGHVFTALPGIGDEAHLEDGMVFVLVDGTWIGVRLVRLDDPALFAGPLEDAARIVADRL	hypothetical protein
GJHGKOFL_02907	77	-3.9776	0.00961538	-319.65	-4.1513	-2.658	-4.49622	-1.1956	FALSE	0	train	0	FALSE		smc__818134	561176	Jiangella alba	Secondary Metabolism Collaboratory	MSPGIGTAASDHSPRNSSTRGWALQQAAAEVLPGGVNSATRYVGHPYAFGGGDGAYVVDLDGNRYLDYHAAFGAILLGHNSPVVDDPVRDAVGKLDLFGLGVTELEVELATRVTEVIPSAEMMIATMSGSEATAQAVRLARAATGRQLLVKFQGGFHGWHDAVARNVISRPELAYGRDPLSAGILDAALESTLIAEFNDLDSVRALFEQHPERIAAVIMEPIPHNVGALVPTQEFVSGLRDLTSAEGAVLIFDEVITGFRHALGGYQEICGVQPDLTTFGKGMANGYPIGGLAGPRSLMERFDGQKGDVLLAGTFNGYALGATAAIATIEHLRANPDFYTRTHALGARIRDGLTSIVAELDLEATVAGYGGVFSLYFAAAPIRGYRDLMRNDNQAYAAFHRRMTDKGFLMIPMSLKRNHVSGSHTDADVDRTLEAARDVLAAMKADGTAH	Glutamate-1-semialdehyde 2,1-aminomutase
GJHGKOFL_02990	46	-4.02392	0	-124.354	-2.70335	-2.2889	-2.76873	-1.59314	FALSE	0	test	0	FALSE		smc__818134	561176	Jiangella alba	Secondary Metabolism Collaboratory	MADPEPDGARPARRRERHAVLLRLDPAVHEALTRWAQDEFRSVNAQVELVLRNALREAGREPKDAGPLPRRGRPPSPPGEELPSSGGPGPSAEPPPSAAPAPSSGPRPSAEPRRSGGPGHTGGDV	hypothetical protein
GJHGKOFL_03167	10	-4.368	0	-1.20568	-0.120568	0.222907	-0.132065	-2.08376	FALSE	0	train	0	FALSE		smc__818134	561176	Jiangella alba	Secondary Metabolism Collaboratory	MVSSNRQLSRRTLLGGALGLMAGSSLLSACGSGSGGGGSANPPADQGGSDEGELVVWGGVAPESGPQELVTAFMAKYPGIKVEYVRYVNDEQGILKLDTALQGGVPIDVFFSYGTVDVVRRSQAGLALDLTELAREDELAKAFVQDEPISTLVDGKLYSIPTTHFPNFVVINQDAMDAAGIEIPYDWTVDDYHRVAQEFKAAGFDVGAYNVPRHEAAGLGGDYLYKEGGTESNFDHPLFRQRLEDILAMEDDGSIFTQERITAEGIGGYAQNYFLDGTFAMMLDGTIAIRYIKNLEEYPHDFRTTFRPYPGLVTGEPYFNPGVRGDDVQISSKSQYQSAAWTFVKFWMGEGAQFMSPSGKVSPAQYENPTDELFEGLFGPDADTLFDVESFEKTFFAPEPPLSVRSITTAYTEISKLKEQTESEIRLRTKSIDDGLAEMKQKADEAIAAALS	hypothetical protein
GJHGKOFL_03175	5	-4.00975	0	1.04632	0.209265	0.406974	0.289846	-3.2765	FALSE	0	train	0	FALSE		smc__818134	561176	Jiangella alba	Secondary Metabolism Collaboratory	MDREFDVVTAGRAVVDLYPAEDGRPPKNVESYRQYLGGSPTNVAVAAARAGLRSAVVTRTGDDLFHDFVVDQLETFGVDTRWVHAVPGRRTTLAVCDLEDPRTPGLTFFRDTPPPEDALDVDELVAAAAASRVLWITASGFATTRSAAAQTAAIAAAHQVFLDLDYRPDFWPSEHALHDRLLPVLSQVDAVIGNLREVAIALGETGTPADLARRLLSRGPRLAVVKQGADGALAATRELLVEQPAFPVRPVNGLGAGDAFGGLLLKGAVAGWPLHETMRCAAAAGAIVTSRRACSAAMPTMTEVAELLESHEQRR	5-dehydro-2-deoxygluconokinase
GJHGKOFL_03195	8	-4.12325	0	-3.9877	-0.498462	-0.161583	-0.593377	-2.8594	FALSE	0	train	0	FALSE		smc__818134	561176	Jiangella alba	Secondary Metabolism Collaboratory	MLGRLREPSTGPFSSRRSMLLLTVVAFFLFAMPVVMLAVGALRDATPGRPAQWSFDAFRRAYGDAGTYAVLGDSVVLALGVMVISTTTGLLLAFIVARTDTPLRRLVTPSMMLVIALPPLFYGISWAMLGNPRIGTINSFWQDLTGAEGPLWDTYSWSGIVVVTSLKSTAFAYFLLLGPLMAMNRSLEEASRVFGAGRLRTFLRVDVPLLGPSLLGVCILSFVAGLEFFDVPLLLGTPAGIDVFATEIFSQIRDRTPADYGAAGALSLLLAVVVVVLVVLQWRILGSRDFTTVTGKNDRTDRWSIGNWRWAGTLLIVGYVTLAVVLPLAQLVAGSFQPYLGGGVYSTINYQLLFSEPTTTAALRTTAIVAFVGGLCAILMTLLISYAITHSRSRLRRALEVMTWLPFAMPGIILALGIAWLFVSIPGLRSMYGSLGIVVIGLMISAVPLATRAVQPALRQVGRELEESARVSGARPVRMFFSIVVPLIAPSLLAGWFLVAILVSGNLTIPMLLSTTDSATVPLVVYNLHSQGETSQAAALFVILLGALLALFVVGSLAVRVISRSNRRRRDRSRPDAPSADRVTMTRTVPVASEAVRSTSEADAAAGPSAAVPGGLPTVVKSSGSRREP	hypothetical protein
GJHGKOFL_03310	7	-2.7486	0	19.7484	2.8212	3.01718	2.87053	-0.132157	FALSE	0	train	0	FALSE		smc__818134	561176	Jiangella alba	Secondary Metabolism Collaboratory	MVNRVTVAAVSAFAQPWDEQVKPADVVDRMIALWGERLETVVHQRPDLLVLPEYCDRPYVATYPRELLEEYYAIRGDRIRDFFAEKAAEFGINIAYSASRDTPAGRFNSTQFLGRDGAVVGVYDKCFITDGERSVMGVTPGAGARTVQLDFGSVAGAICFDLNFEELLADVARLHPDLVVFSSAFHGGYLQSHWAYTARAHFVGAIYPPSKSAVLNPFGEVVSTSTNYRHETLAEINLDSALIHIDFNGVKFNAIRREYGRDVRIHDPGSIGAVMISSERDGLSIDDVIDRFELVRLDDYFTRVRTFRSAAAPA	hypothetical protein
GJHGKOFL_03372	14	-0.127164	0.142857	10.1545	0.725321	2.18077	0.975206	-1.95877	FALSE	0	test	0	FALSE		smc__818134	561176	Jiangella alba	Secondary Metabolism Collaboratory	MVQVLIDGKDPFADAAPGWRGFDPADVLGRRSPLLPADGLGRRVAVYRCSCGITGCGVIAPVIVSSPDGTRVSWIDFRDYVGVFIGPAEASTDQHEGRPWDLPDLHFDREQYVAEVERASLDGSWETPRRRTARLLYELLEPQDLVLPPDLGLAWASPAWSEDGVSLMFQHLSRGPRLEVRQQMLRLASAHEDPAVAAEDMAHQLLSTWPGDWVRTFG	hypothetical protein
GJHGKOFL_03400	235	-4.01192	0.0105263	-956.497	-4.10514	-3.78231	-4.17554	-3.27464	FALSE	0	test	0	FALSE		smc__818134	561176	Jiangella alba	Secondary Metabolism Collaboratory	MSQREPARTGITVYGCGPDEAALFRRLAPGFGVVPTITAEPPAEATAGLARGNRCVSVGHQHRVTNATLRALGRTGVGYVSTRSIGYDHIDVGYARSVGIAVGNVAYSPDSVADYTLMLMLMALRGAKSVLRRADVHDYRLGDVRGRELRDVTVGVVGTGRIGAAVVDRLRGFGCRVLARDRSPADVPLDRLLRHSDIVTLHTPLTADTRHLLDERRIGLLKDGAIVVNTGRGPLVDTEALLRALESGRLGGAALDVLEGEEGIFYADRRHRPIESKTWLRLQELPNVLISPHTAYYTDHALSDTVENSLINCVNFESGETA	D-specific alpha-keto acid dehydrogenase
GJHGKOFL_03452	11	-3.84963	0	-10.4111	-0.946466	-0.646508	-0.92599	-2.09297	FALSE	0	train	0	FALSE		smc__818134	561176	Jiangella alba	Secondary Metabolism Collaboratory	MLIARGPQLYQYGWRMVPEQLIAGRTSRAIADSVEAAIEAGRLAESEPLPSVRGLAARLGVSPTTVAAAYRDLRLRGVVTSEAGRVTRVGVRPVSRAQQYGAVGPGVRDLSDGNPDPEMLPDVAAMLRRMELPRFLYGAPAVLPELAEIGLAQFADLPAVLRTNAGPLAVVGGAMDGVERVLAARARPNDRVAVEDPGYPGVLELVRSMGMVPVGVALDEDGPVPSSLASALAGGVVAFVVTPRAQNPTGAAVGPDRARDLRDVLYDHPDVIVIEDDHASLIAGAPHASVCAGRPSWAVVRTTSKVLGPDLRTGFLLADPRTARRVAERQLVGAGWVSHVLQHLVVRLWSDDDISTGMRLAADVYGARRRALLNGLAERGVAARGRSGLNVWVPVPHEVPVVQALQSRGWAVRAGEPHRMHSEPFVRITTATLSAADADRLATDVAAVLGRSQRTRLA	Vitamin B6 salvage pathway transcriptional repressor PtsJ
GJHGKOFL_03476	11	-0.267743	0	6.80676	0.618796	0.852619	0.695271	-3.64046	FALSE	0	train	0	FALSE		smc__818134	561176	Jiangella alba	Secondary Metabolism Collaboratory	MTPVEPPDDDEPLARLEPSTLPGLVRRVRRLADLSQRELAARIGVSHSTVSRLEAGRLVPSIATLLRIVDVAELMLVVTNADGKVIAPMRVWDETRDGGEKMFPAHLDLVLDPVADDWWASSYGLAKPPETYHRNRVWRDAKRRRSTWEVRVKQFRHDPPPPKV	hypothetical protein
GJHGKOFL_03481	42	-3.80814	0.03125	-102.095	-2.43084	-1.78302	-2.44021	-1.25798	FALSE	0	train	0	FALSE		smc__818134	561176	Jiangella alba	Secondary Metabolism Collaboratory	MSHRGRRPPALRRLAALGADRSAGEDDRLRRSTLVLSTGLVCALTPFWIVTYLLLGLPVAALIPLAYLVVSLGSLAWFARTRRFATFRATQLAMMLVLPFALQWSLGGFAASGAVSLWALSAALGALLFMGSGEAIPWFAAYLTLLVVSVLVEPLLEPAGIPGGVLVAFFAGNLAGPSLVAYLLLQYFVRGRDREHVRSERLLLNVLPAPVAARLKRRDAIIADRHEATVLFADIVDFTPLSAALPPEEVVRLLDGVFSAFDRLADEHGLEKIKTIGDAYMVAGGVPVPREDHCAAVADMALAMLRECERRGAGPDGLRFRIGMDTGPVVAGVIGRRKFIYDLWGDTVNTASRMESHGVPGAIQVSARVHERLRERYLFRSRGTIDVKGKGPMPTWLLLGPDR	hypothetical protein
GJHGKOFL_03516	7	-3.5596	0	11.3686	1.62408	2.03851	1.76631	-1.46725	FALSE	0	train	0	FALSE		smc__818134	561176	Jiangella alba	Secondary Metabolism Collaboratory	MASDPLTVLLVDDHPVVRRGLRALLGAQSWAGAIHEADTVARGLELAREHRPDVAVVDLALPDGDGGRLVERLAPDCAVLVLTMTVDPGRARALLAAGAGGYLAKETDPDVVVDAIRTVAGGGLVLGPNLDRSAVLGAGPATAAPPAPFDRLSPRELQIATLMGQGRSNAEIARTLSLADKTVRNQVSSLLTKLGARDRLEAALMVREHGLV	Transcriptional regulatory protein DegU
GJHGKOFL_03529	2979	-4.19467	0.0370287	-14280.7	-4.82618	-4.5156	-4.87079	-0.945005	FALSE	0	train	0	FALSE		smc__818134	561176	Jiangella alba	Secondary Metabolism Collaboratory	MTSGATVRQAVILAGGQGSRLKPYTDTVPKVMIEISGRYIIDHQLDWLAEAGVTDVVVSAGHLSEVLLAHLDSRELPVRVRTVVEEQPLGRGGGLKYAGKELPAPDEGWYALNGDIWTRFDLRAMTAYHLERQAVATIALARPRMPWGVVELDELGRVTDFVESPPSPYPINGGVYVFAPRILDLLPDVGDHERTTFPSLAKQRLLAGYPIETYWRAIDTAKDLSEAAKELAALRSRLGD	UTP--glucose-1-phosphate uridylyltransferase
GJHGKOFL_03657	6	-0.480397	0	-8.84756	-1.47459	-0.739598	-1.75282	-2.42959	FALSE	0	train	0	FALSE		smc__818134	561176	Jiangella alba	Secondary Metabolism Collaboratory	MTSGNDGADGDGVRHAAESLRAALDALPDLAEHLDGAVRARIDATTGAVEAAAAAAPAAEIRRSLLGTAHEIRLLGTHLTATREDTFAEVAHTLTQHADEIDALLRPAPDGAGAAPVVPAPPPVPAPSVQTSALDAAAVQRQLPDAAAQRRAINQVVAQFPPMLQHLARTLLLGHSSHAVERHGHHLRRDHQIARVQWRLDPAGVDGWRLNSDGSAESWRKHGNGPHGVGTAAGNYASPHAVARPLIALLEAAGRTQAALDGYLNGKANGQTVVKLFLHPSDTGITTADLHTVRAPGTDTIAGASMWDDAREGSMAGHGDPPAVREYDTIGQGDRPGSMIMFVRRPNQPWRLVTSYFMDDTKNTMRYTEL	hypothetical protein
GJHGKOFL_03681	9	-1.2802	0	-3.37263	-0.374737	-0.0891556	-0.381605	-2.06573	FALSE	0	test	0	FALSE		smc__818134	561176	Jiangella alba	Secondary Metabolism Collaboratory	MDDRLSTRPYVARAVRLLSQPRRSPADGALVTAVALRLASLDSDSETAERLVAASDRVMAGVAGLIGEQAPASDWSDTAEALALMIAGRPLQRGHLMAARATLGTADKVIDLSDRLRRTAEEPIDRDDLGRALAMAVTGPAELAEALLERESTDSAPAAAAEAPAPRQPGRRAGAAERNVSLRALDGGVPGR	hypothetical protein
GJHGKOFL_03729	3038	-4.21467	0.00499699	-16035.5	-5.32917	-4.88687	-5.41186	-2.45788	FALSE	0	test	0	FALSE		smc__818134	561176	Jiangella alba	Secondary Metabolism Collaboratory	MAVTDEAIEKIKQMIVAGELRPGDRLPREADLSGRLGLSRSSLREAVKALTLINVLNVRQGDGTYVTSLEPALLLESLSFVVDLHRDDTVLQFFEVRRLLEPAATALAAQRMGSDEIAELRCLLDRLGDSPTVDDLVANDLEFHRRIVAGAGNPVLASMVDTVSATTQRARIWRGLTQADAVAATLREHRAIAASLAARDPDGARAWATVHIGGVERWLTSAIPPTAGVGPSTLDAIRPT	HTH-type transcriptional regulator LutR
GJHGKOFL_03731	746	-4.42217	0.00576986	-3871.88	-5.21114	-4.77902	-5.23278	-2.95918	FALSE	0	eval	0	FALSE		smc__818134	561176	Jiangella alba	Secondary Metabolism Collaboratory	MTALPLVSRVQLRRLAVSSTLYLAVALAVLIAVFTALEPDAFGSAYNVRTVLTGASILLVMAVGATFVIATAGIDLSVGAVLVFSGVVAVKVMDAFGGSGWGAVGAGFVTALAAGGAWGLLNGLLVTKARIPALIATLGTLGMALGLAQVITGGNDLGGVPGELVTTVGQGRLFGAVPWLVVAAVVVTALAAFALAKTRFGRYTLTIGSNHEAARRSGVRVDRHVLKVYALAGLLAGFAGFLSLARFASTTIAGHGTDNLQAITAVVLGGTSLFGGVATVIGTVIGVFIPAVLQNGFVILGVKPFWQQVAIGAVLVAAVYLDQLRRRARQRH	Ribose import permease protein RbsC
GJHGKOFL_03780	6	-4.28025	0	-8.06929	-1.34488	-1.08842	-1.45357	-3.5029	FALSE	0	train	0	FALSE		smc__818134	561176	Jiangella alba	Secondary Metabolism Collaboratory	MQRLRGRAALAAAAVIPVLLAGCSGSSDDAEASGSGSEAGVVRVLIPDGNLRRLGEPCNGAGAFRSVHAQATFTVEDGDGVEVARGELPGGTAEQMMDVSFREGMRQPTMCVMTVDVEGLTSPDGLEFVVGDGFAVPIEPADDAELIGEVLIS	hypothetical protein
GJHGKOFL_03813	7	-1.91425	0	11.1314	1.5902	1.96988	1.66154	-1.15878	FALSE	0	train	0	FALSE		smc__818134	561176	Jiangella alba	Secondary Metabolism Collaboratory	MPGPSTDPGLALLTGPSVPDILDAALTPAGASLLGWTLRDVDHRPGDRTTASYVVRASWADGEREETFAASVSGVRPPGGLVVTDGDRYVQVWRFPYDPELPGLAAACFPSSVGELLKGLGLAPDGVQLRVVAYRPRKRAVIEVVTERHRVFVKVLRPAQVRDVDSRHRVLTEAGVPVPRSLGWSDDGIIVLAPLRGTPLRTALESGTTALRDPAELVALLDRLPAEVTSLPRRAPWSAHASHYAGVVAAAAPSLGPRARSLAAAVTDGLAAFPDGDEPTHGDFYDAQLFVEHGGVSGLLDIDTIGPGRRADDLGCLLAHLCVLASGPFDAAAGAHAALTEWLPALSGRVDPAELRLRAAGVTLSLATGPYRAQDPDWESATADRLDLAARWLDAASAGGPGPAENALMRLS	hypothetical protein
GJHGKOFL_03861	5	2.6415	0	-14.1455	-2.82911	-2.71263	-2.88189	0.591335	FALSE	0	train	0	FALSE		smc__818134	561176	Jiangella alba	Secondary Metabolism Collaboratory	MGVRARLAGFLGVRPLAPDAAGQRTVRRAGQAEPALADVPSGELSRRLRAAGDDGDALALVRDLGRRALGERAHDNQLSAVLGLLAGRIVQLDTGEGKTLVGALAATLSSVRGRHVTVLAANDYLARRDAEWMRPLYDAAGVEVAWVGATSAPGERRAAYAADVVYVAANELGFDTLRDRLVRDEAERVRGRREVVIVDEADSVLVDQARLPLVLAGAVDDAEADTAMAELVASMRPDTHYTVSADGYGAGFTTAGEELIEQTFGVDLYSEADGGRTLTLANLAVHAEALLTRDVDYIVRDGAVQLVDASKGRVAHLQRWPDGLQAAVEAKEGLAPSQAGEVLDSVTAAELVEEFGLLCGMTGTAASAVEQFDRMYRRRVEVVAPDVPCVRDDEPLALYATRADKLRAVVDRIAAAHASGRPVLAGTPSVADSEELAALLADAGVACVVLNAKNDEAEAAVIAEAGRRGAVTVSTQLAGRGVDIRLGGSTGSRDEIAALGGLLVVGTELNVAARLDDQLRGRAGRQGDPGGSAFFASLEDDLVARHARLRASSGADGRIAAAGARAQAEHAQRVAEGLALRIYANTHSYAEVPRRQREHVLARREQLLALPEPERGVRLHYLDRAWTDHLAHLAQVREGTPLRSLSGKAPVVEFNAEAVRAFEPLLQDAEDDADAFLAAHPDLTDAAELGLGRPSATWTYVARDDPFGSPLDRLLRGVAGRLLGRPGDDERPAAS	Protein translocase subunit SecA 2
GJHGKOFL_03868	6	-3.32475	0	-11.0653	-1.84422	-1.65556	-1.80539	-1.55848	FALSE	0	eval	0	FALSE		smc__818134	561176	Jiangella alba	Secondary Metabolism Collaboratory	MPIPPLFERLIDDAAVFPPGSLPLPEAVPAHVGHRSAWYAALVGPLLCPASSLETLAGLVREAPAPLEVAVVVDTGTAGVLAAADTVAQDAGLVLRGVEVPLRGSPLGENARRTVAALDAALGGPDDDEPAYVEVPREFGWETALDVITDSGYRAKLRTGGPAADAVPSGDEVAAFVLACLDRGVAFKFTAGLHHAVRRPSEHGFLNLLLAVGRAAGGGSAAEVAAALSIDDGAALAAEVGDLGAAPVRRWFASYGSCSIAEPLAELGELGLVAP	hypothetical protein
GJHGKOFL_03932	182	-4.47167	0.0197531	-553.538	-3.16307	-2.21051	-3.35936	-2.82498	FALSE	0	train	0	FALSE		smc__818134	561176	Jiangella alba	Secondary Metabolism Collaboratory	MEQRSSETKTAGLPAAVWVGLAVVLTAEFMDLVDATIVTVALPSMAADLGMTPAQVQWTLAGYTLAMGAGLITGGRVGDLYGRRRVFLAGLAAGTLFAALAALAPNPGWLMVSRILTGVAASFTIPLVIGMIRSTFPERYRPAALGVYGATLGLAAVVGPILGGALVDGDLWGLGWRAVFWVNVPIGVVALVVGWRTLAESRDPGSARLDVPGAVLATAATVLVLLPLVQGPELDWPAWTVACLVAAPLVVAVLVWRQRRVQARGGDPLIEPALFARRGFSAGVVVAVLFFGAIGSYFLLLVLYLQNGTGRTAWETGLVLLPYAIGSFITSALSVQLAAKAGRALLMTGAVSLAAAQVLLLVLLNDTADLGYWALAWPLFLGGLGLGLAAPPLIGIIIAAVDEHRAGSAAGVLTTFSQVGNALGVAVLGTVFFSTLDDAAGLDVVTAHADALSAALPWQIGAYVLAAALMTLLPSRSRAEEH	Antiseptic resistance protein
GJHGKOFL_04092	8	-3.81067	0	4.07254	0.509067	1.2509	0.255254	-0.590426	FALSE	0	train	0	FALSE		smc__818134	561176	Jiangella alba	Secondary Metabolism Collaboratory	MSEYDAYLDRVAAALDTARTQRRTVETAATWMADAIAGGRVVTVFGASHAGLLAQDLMYRAGGLAAIDAVLPRQLMLDTRPVTDTTRWERRPGFGAELFAGRGLEPGDVVILISVSGRNPVIVEAATTCAAAGAKVVGVTSLEYSRSVTGRGGPRLFEVADLVIDLPGRPGDAAVQLAEDCWAGPTSSAVGAAVLHGLCVTAAAQLVRRGVETPVFQSANTDDGDAANARLLARYRDRVGYLQGFGTP	hypothetical protein
GJHGKOFL_04175	640	-3.7322	0.00759374	-2799.3	-4.42228	-3.90917	-4.65276	-3.15558	FALSE	0	train	0	FALSE		smc__818134	561176	Jiangella alba	Secondary Metabolism Collaboratory	MREQQVRHDVTVVGGGLAGVCAAIAAARLGRSVALINNRPVLGGNSSSEIRVWVVGATAHGRNHHARETGIMGELFVENQYRNPEGNPYYWDAVVLDAVRAEPNISLYLNTDVREVAAAGPPDARRVESVTGWTMGSELLTTFTGPVFLDCTGDGLVGFLAGAQFRLGREARSEYDEPWAPDVADEITLGSTLLFHSKDAGEPVRFVPPDFTKDITATTIPSRRVIRASDNGCAYWWIEFGGELDTVHDNEAIRDELWAVVYGIWDHIKNSGSFPDVENLTLEWVGSVPGKREYRRFVGDYVLTQHDVLGQVEFDDRVAFGGWSIDLHPPGGMYAQEEGAKQRYADGIYHIPYRILYSKNVTNLLLAGRNVSASHVAFGTTRVQATTAVMGEAAGTAAALAVAADVPPRAVDVGELQRTLLRNDAAVVGLPLADPADLAGSAEVTASGASSSLAVEDGSSAWPLDADAGLVLPVDPSLPVLELLVDAAADTSLTVELHDPGPGQNYVPRTLVSTTTVPVQAGSKQWVRFDLSWAPSSPRNAFLLVKAAAGVSLYVADRPAPGVLSFTRRPLRPQDERPQPLREWTNRELLRRTFCFRAGSTAAFAPDRAVDGYLRPFAGPHTWVSSGLPAWLRLTWDAPVTIGRVELIGDDDVDEDLINLHRHRTPFPVPPPLVRDYVVEALVGGAWVSVAAVTENRRRRRVHELAAPVTCTALRVVVTATNGAPDAHVVALRAYAP	hypothetical protein
GJHGKOFL_04181	7	-2.48567	0	5.59282	0.798974	1.1368	0.651745	-2.88425	FALSE	0	train	0	FALSE		smc__818134	561176	Jiangella alba	Secondary Metabolism Collaboratory	MNPGEIWRLEDGSLRIVLSNAIYNSSQLNQVITAVVGPPPEQFEPFAVGTDAGTVFADRLAMHPRHWLTQHVATLTGRQLADARRHLTFLLHDD	hypothetical protein
GJHGKOFL_04219	5	-3.955	0	-3.88251	-0.776503	-0.343794	-0.939801	-1.4622	FALSE	0	train	0	FALSE		smc__818134	561176	Jiangella alba	Secondary Metabolism Collaboratory	MNRAAAGAERLAVLLVGLALLALGAAAAAWELDWIPDAVDRLDVSALLGRTDESWWPWAVGLLGLLLLVLGLLWLRAHAHRRSLGRLTLPGTGRRGALEADSGALVDAASEALDETPGVTARGGRIWRDQREVVVELRAALDPGADLDEVAEAADRAASVLGAGLGPQAPARCRVLLVRGRRRARRTRVR	hypothetical protein
GJHGKOFL_04257	8	-1.562	0	-3.80897	-0.476121	0.0265563	-0.589218	-2.12367	FALSE	0	train	0	FALSE		smc__818134	561176	Jiangella alba	Secondary Metabolism Collaboratory	MIRGILDHGSNGWRVELYDTEPLRRTIIEIDALPTWADASAVMSSAFKLVS	hypothetical protein
GJHGKOFL_04393	62	-4.29992	0.065873	-159.531	-2.57308	-1.86225	-2.71704	-3.00208	FALSE	0	train	0	FALSE		smc__818134	561176	Jiangella alba	Secondary Metabolism Collaboratory	MKLRAGSKALIREINVALVLDVVRAQEPVARAVIAAATGLSPATVTGITHQLLQSGLLTETTEADVRRGTGGRPARLLRLGRNAVFAAGVRLAASEAVVVLVDLGGDVVDTHRETLDSTDPARATAAIARGVVKVAASRPMAELLGVGVAVTGIVDHSGVVRHSGSLGWEDVPLRQLLRAGLDAPVVISSYVDSLASGELLFDARLEARDVIVFSVGASLGASVVVQGRIHRGFDGAAGGFAHWRASSASGDRRPCHCGAVDCIETWSSGWGIEREFERLGMTAATAPAEVRHDVYAAAADRLGVAMANACKMFGPERVLVTFTSEADREMLAEHTERVFAEEFAHEIAPAPAFDLTSAEDAAIGRGVACVVLGQMFRADLSLDSAFEPRQAAR	N-acetylglucosamine repressor
GJHGKOFL_04400	19	-3.3495	0	-14.0469	-0.739309	-0.138352	-0.85864	-2.37133	FALSE	0	train	0	FALSE		smc__818134	561176	Jiangella alba	Secondary Metabolism Collaboratory	MTPRREVENVRIAPTTGVAPHLHPSAITGLAGRERTRLVLNTHEDGRLPHLAWLGTAADGVPAEDVVALAAPNETPLTSWDAWLVEGAPSICPTQADGHLGRPALLGFRVGQPGGATPSFTDTIVDTDERAVVVRARDVMAGLELGYVVEALPGGSLRIRTSLTNLGRSDYVLDSLDVVVPLPVDAREALDLTGRWAKEKQPQRHRIADGLWVREHRRGMRALDTTPVLAAGSAGFGFRDGRVIGIHLAWSGNHRYALERVSSGTTLLRAGELLAPGEVCLVPGDSYETPWVHVAASTQGLDGLAAAFHDHVRSQPSRPARQLVTYNAWEAVYLDHDPSVLGDLARSAAAVGAERFVLDDGWFKGRNSLQRGVGDWTPDPVAWPDGLRPLADQVHALGMEFGLWWEPEAINLDSDLYRAHPEWALVAAGRIPPVERATLVLDLSRDDVRDHLTKSFAEIVAQCPVDFVKWDLNRDLVDAALDGGLGSAAGRAQTLGFYRLLDELIDRFPGISWESCASGGGRSDLAVLERVQSVWTSDNTDPVSRQTIQQWSAQLVPLEYLASHVAPSPSHQTGRASSLELRAATAFMGAFGIQLNLNEASDEERAQLTAWTSLYKRHRSLLHSGRLIRLDLGPGVTVSGVVAQDGSQAILSYAQLEDLAHVPPRLQVPGLLPESAYVATRLLPPGLATEVDWDIDGFAATGAGFAAVGLPGPARRPLSAALVHLRERSGDTTRE	Alpha-galactosidase
GJHGKOFL_04402	22	-4.37167	0.0714286	6.70077	0.30458	1.13625	0.178859	-2.63053	FALSE	0	train	0	FALSE		smc__818134	561176	Jiangella alba	Secondary Metabolism Collaboratory	MSSRIWGVRAVAAALFIAGGVASCTAGGAESSGGDDEVTLTFLTFETPNLTAEYWDDVIERTSEQVPGVTIEKLVAPSAEQRNEYVRQLDSTGELPDVMVAIDPGGLAEAGKLAEFSEDELADWIDPTANSFDGAIYQLATNSQTWQIYYNKAAFQTAGIDQPPTTWDELLADVAALEQAGITPFVIGGGAPDGLGPRWTFAQLMATEVYAEDPQWLAKLVAGEVDFSDPLFVDAATKMQALASAARVDNLSATYAEAQDAFLNGEGAMYPMGSWFPAAPDETQQQEIGVFSMPTDDGSLVLPAYTGGGLSVSASAEDVDLAKQWAIEFSRVNADGGARFDGLFVALDGYEPPSDLPLLYNETLGLLDSAQAEGTVTTSFGNEGGTPALPPGFIAEVDAALLDLLNGRADVDSFVATLNQKLTDLER	hypothetical protein
GJHGKOFL_04433	176	-3.51628	0	-752.69	-4.27665	-3.96385	-4.41617	-2.82173	FALSE	0	train	0	FALSE		smc__818134	561176	Jiangella alba	Secondary Metabolism Collaboratory	MHHLYGRRGPVVDAHHHLWARSRHPQRWIDPVTMAAIDADFLPADLEPLLRDAGVEQTIVVQSVPSEQETVDLLATAAREPLIGGVVGWVDLAAPDIAARLDRLRAADGGDQLVGIRHLVQDEPDPEFLDRFDIRRGIAAVGRAGLVFDLLVREHQLDAAVRLADDIQETAFVLDHLGKPALATRDIGAWARGLSRLAALPNVSSKLSGLVTEADWRTWAIGDLAPAVEYALDVFGPERTMFGSDWPVSLLATSYPSWIETVSELISDLDEDGRAAVWRGTAREVYGLKATPPIDNQED	hypothetical protein
GJHGKOFL_04468	44	-4.41348	0.025	-65.4188	-1.52137	-1.03775	-1.60638	-0.768878	FALSE	0	test	0	FALSE		smc__818134	561176	Jiangella alba	Secondary Metabolism Collaboratory	MTQRSGRRTVAVLGVAASVSLLTAACTGSDSAGTDGDDGGGAASEISVWFPGANQAEIDLVNDTIVPAFEEETGATVEVTFVDWGDLSPKLNAAFAAGTAPDVFGHGPAAVADFVATDRLTDLGPYLAELDPAVTDDLGAALAGGQVDGTQYLIPLSMQGNLVMYNAADFTAAGLDPDAPPTTWEGIRAAAEQLTVRDGDTVTHAGLLVPSNPIAIQQTFASLLSGAGGDMLEPDGSAATFDTPEGTQALEFFVDLFHGEQPVSNMLGEDYVNMPPAQQPLVVGDASMAVLTAPVMQQVAEAAPDLDLRVMPAPTFEGADSPAMIGGAGPGLMINKDSPAQDLAWDFIEYLLTPEVMAEYTAGIGAVPVHASAIDTEYVRSNPVVQAFVEQASALKPNPNVPGWVEIRDALDANLEQALHETVDVGTALDNATAEVESIIAQHAGG	Diacetylchitobiose binding protein DasA
GJHGKOFL_04537	622	-2.38122	0	-2384.98	-3.87172	-3.24314	-3.89614	-2.76683	FALSE	0	train	0	FALSE		smc__818134	561176	Jiangella alba	Secondary Metabolism Collaboratory	MNAWDQDGFGVRVDWGLAGARRLAPHVACLVVVDVLSFTTAVSVAADAGTTVYPYAWRDESAAGYAQTVGARLAVGRRATSAEHPWSLSPAALRAAPAPPRLVLPSPNGSAIAAAARDDGAVVVAGCLRNAAAIGRWLTASGYGAADRPVAVVPAGERWPDGSLRPALEDLLGAGAIVGGIGGAHLSPEAAAARAAIDAVDELAATLADCASGRELVAYGFPADVAIAAERDTSEMVPVLTDGGFSPA	hypothetical protein
GJHGKOFL_04655	25	-2.5738	0	-82.0915	-3.28366	-2.68345	-3.31683	-2.93696	FALSE	0	train	0	FALSE		smc__818134	561176	Jiangella alba	Secondary Metabolism Collaboratory	MTERDQPGQWLALHIFYASNPRPMVAECIRPLLQRLTDADLVGRYFFLNYWMEGPHVRLRLKPRSASDESAVREMAESAIGEFLARRPALYAMDSAYREDLQVMLFRMEYPDGDPDHLMDADGTPKMQPNNTFDYRPYEPEYGKYGGPAGVELAEWHFQHSTDLVMDLFDRMNMHHRPVALGIAAQLMVVMTSTFLPSRARLLDFLDSYHRFTHHSFAATDYADNVDYEGMYDQMAPQLARRFEPILDALEAGRPGRLPQFLHHWADHSADLRSRVVALAEAGEVAFAYPEGSPPETVTDPDLALSRLLLSYVHMTNNRMYMTLRDEAYLSYLVGRSLRAEAVTP	hypothetical protein
GJHGKOFL_04713	7	-2.331	0.333333	8.85075	1.26439	1.44154	1.27385	-0.554005	FALSE	0	eval	0	FALSE		smc__818134	561176	Jiangella alba	Secondary Metabolism Collaboratory	MATTPAADRRDVIVRSAFISDEVGEIVAWHDSEGPTIDIHLEPEDSGQRADVSLTPSEARDLARQLREVADTAQRAGWTPAVLADARERYLPGLSDEQIMQRLDTLAERLGGLVLGYRGKVDWRAGRILVAETGHQLLDRAADAVGTAEQHLAGYQQAVDQLGTVKAELDHVRRFFTHESELPR	hypothetical protein
GJHGKOFL_04847	5	-3.107	0	-0.865053	-0.173011	-0.0455232	-0.214955	-1.9772	FALSE	0	train	0	FALSE		smc__818134	561176	Jiangella alba	Secondary Metabolism Collaboratory	MHFNHYSDEGAQLAAAVVNARLDSPADIVALAAEHYLLLERSPTAEDVAGLRRWRTELARVVDAPTSGERIEALNRLLARGTAHPRISLHNGPPHVHFRPDDVPPERQFAAITAFGLAWFLTQRGLHRLGRCAAPDCDVAFADVTRNGRQRYCSPRCANRQAVRRHRAHRSALQ	hypothetical protein
GJHGKOFL_04960	10	-0.275377	0	-6.41463	-0.641463	-0.474238	-0.673101	-0.946689	FALSE	0	train	0	FALSE		smc__818134	561176	Jiangella alba	Secondary Metabolism Collaboratory	MVTLPRSARLAAWGTAWLRNEASLDDVVDRVRADDEPHDAVDVPGAATATGLSEALLALREAGATAFLVALPAPGDPSGLGGPADLNGYAVDAGEAVIADGAPYALVPDVRTFGPPGDQGHMVTWMVRPASPAPAAPSLADTDKELTTALLAAGSILTDLDVASWRPEVEALLSDIRTNRQSDPLPRAFPPQAQAVAARAARLLAVVRFALGDDGGAVTTSEATSRRAALTPLERASRSALAAACNALATR	hypothetical protein
GJHGKOFL_04975	7	-1.93392	0	5.32005	0.760008	1.3018	0.522809	1.30117	FALSE	0	eval	0	FALSE		smc__818134	561176	Jiangella alba	Secondary Metabolism Collaboratory	MDEPRYTRNEDQAGRYDRHWNELLQELRIAQTGVQILFAFLLTIAFTSPFRDADDFTHDVFAVTIVLSAMSMALLIAPVSFHRIVFRQGLRDRMIPLASRMTAGGLALLMLAVCGGLLLALDVVLVRWLAITIDGAALLWFIVFWYVIPARVRARSSS	hypothetical protein
GJHGKOFL_05050	8	-4.3045	0.0833333	-4.83401	-0.604252	-0.423554	-0.581131	-2.12153	FALSE	0	train	0	FALSE		smc__818134	561176	Jiangella alba	Secondary Metabolism Collaboratory	MPGWFWGALLLSPAFLLVAGVIAAPIAYLVRLSFTDAHAYLPKFGSVGFDNYVALLRAPHFWDSVRTTVWYAGLTVGLQLVLGVLIALLLHQRFRGRGVVRLVALAPYMVPSIVVALVFRWLLDPTTGAYSWLVGKVWPGSEPPNLLSPNHIFWSLVAVSVWMFTPFIVISVLARLQTVDPSVVEAATVDGAGAWRRFWHIVLPELKPVLYTLILLRFMFMFTKFDVVYLFAGTGTEVRTLPVLTFQRIFGEARLGSGAAVAMVLFVLLMIFTTVYLRTLYREREETA	hypothetical protein
GJHGKOFL_05051	8	-4.305	0.166667	-8.18684	-1.02335	-0.880825	-0.997858	-1.10937	FALSE	0	train	0	FALSE		smc__818134	561176	Jiangella alba	Secondary Metabolism Collaboratory	MREKGRRTTRATARASTRAIARATARASTRAIARTTARARTRARTGARASTRARGRARTRTRTAAAAVAALTLALVLAGCGGDSTAADGRVEITVWHTESTPTTVAAMDEIIADYEAANPGVTVNQESVGWGDLQVKFQAALAAGDLPEITQVEPMFVRTLYSQDLLVPLDDVVDSLGDDYLPQLRDMFALPDGHDYGVVHAWGTDSVVYRADLYANAPGAGTPEDLKTWDDSVEQWRAVSEANDDAYGLMLAGDAAHNVNEEVYLWLGSNGGHLFDENGHVTIDTPQMREVLEYWVELRDSGALSPAWSSQTYADSLSSLALGEAATIFSFGRATYTFEDQAPELVPGEDIKVAPNRPVGPSGDDWITQLDAEPWVVFKDSPDAEAAADFLEFFFEQQNYLRWIGSVPTQLLPVRASTFDDPEYRALPEVRDWGFWIDQQRQMLDSGQAYPLMVTQWSDLELPYVSDLYGSEILVDMVMDVVENDKDVDEALDDAQARADELLSPLYDD	hypothetical protein
GJHGKOFL_05073	76	-4.27233	0	-184.426	-2.45901	-1.7555	-2.59954	-2.05062	FALSE	0	train	0	FALSE		smc__818134	561176	Jiangella alba	Secondary Metabolism Collaboratory	MATQADRERVTGWVGWVWFGGIMLVTLGLFQAFQGLVALFDDEFTAAVGDRLIVVDLTTWGWVHVAMGALLVVAGAGVLGGTLWGRVLGSVVAALSLLAQLTILPVYPIWALIVIALDAVVIYALIVHGGEAAAV	hypothetical protein
GJHGKOFL_05085	7	-4.21033	0	4.41209	0.630299	1.10846	0.499153	0.893322	FALSE	0	train	0	FALSE		smc__818134	561176	Jiangella alba	Secondary Metabolism Collaboratory	MATDTTPPVTADPPAPERRRGGRPLARFLLSRLLQMMVTLAVLVPLTFLLFRAVPGDPAAAVVGPDMDPAVADQLRERYGLDQPLPQQFLSYCLALLQGDLGTSFQYKVPVVDVLGDRLVNSAVLVVPAVLLAVAIGIGLGAFAATSGRRFDEGVRTSAFVIKASPIFWVSTLALTLFGLTLGWVPSLGMFSPGEGGDGLTRFLSLDFLHHLALPLTILVLYYLVEPTLTMRTSMKEVLDQEFIELGRAQGLPRRRIVYRHGARNAALPVVTLAPALVDNIIGGQVIVETVFSWPGMGRGVVEAVNNYDYPMMQGIFLLTAVTVIVVNAVIDVAYAYLDPRVRLA	Glutathione transport system permease protein GsiC
GJHGKOFL_05086	7	-4.327	0	9.69654	1.38522	1.88397	1.18443	1.17962	FALSE	0	train	0	FALSE		smc__818134	561176	Jiangella alba	Secondary Metabolism Collaboratory	MSAAIATVGWQAAQRVWRTPGAKLALIGFGLFVLVALIGPWIAPYDPFARLQLANGEPARSIPPSLEHPFGTTSYGRDVLSQVIWGTRRTLVVGFVGALVTVVIGVNVGLVAGFAGGRTDALLMRITDSAYALPFLPFAIVLVGILGRSDVVLLLAIAALFWRTTARVVRAQVLSLKQRPFVRAAVVGGARPRRVLYRHIAPNVVSLAMLYGLFLVTEAVIAEASLSFLGLAPPDSISWGTIMFDAFTSTELNTTWWWAFFPGLAIMLFVLCMSLLGRAYESAQAHRWESRQP	Dipeptide transport system permease protein DppC
GJHGKOFL_05145	6	-4.387	0	0.854527	0.142421	0.61533	0.0719557	-2.63862	FALSE	0	train	0	FALSE		smc__818134	561176	Jiangella alba	Secondary Metabolism Collaboratory	MIEHFAPDPDASYSPAVRAGGWLFISGQASTDPETGAFIPGTFEEEFMRSVENLRRVLAQAGGREDQIVKIAAFVRDEASLPRYNELYRETFKHPRPARTTSSMGFDFLQVELECVAYVGDEVPVSET	2-iminobutanoate/2-iminopropanoate deaminase
GJHGKOFL_05199	105	-3.31963	0.0116279	-301.687	-2.87321	-2.5341	-2.88203	-2.01917	FALSE	0	train	0	FALSE		smc__818134	561176	Jiangella alba	Secondary Metabolism Collaboratory	MAVALLGPLVACAALTAVRDDVANANAALGLVLIVVGVAATGRRVAGVVAALSSAVWFDFFLTQPYQTFTIDDRDDIETAALLTVVGLAVTEIALWGRRQQARSSERRGYLDGIVSAARIVASGDDVPDELIRRVERQIIDVLDLDGCRYERGAGRQHAELHSDGTVTRRGRPVNVDRDGLPTDDEIELAVEFGGTRRGRFLLTAATAIRRPSLEQRLVAVTLAEQVGAALAAGAGREREPPHADR	hypothetical protein
GJHGKOFL_05204	10	-2.611	0	6.69977	0.669977	1.33992	0.691215	-2.12965	FALSE	0	test	0	FALSE		smc__818134	561176	Jiangella alba	Secondary Metabolism Collaboratory	MLVVCAHPYDATFALGGVIGAFADAGTSVRVLCLTHGRRRDPTPRRRVDRARDLGRAVRRLGAEDAVLLDHAPGTLAAATIDELAAEIRSAAVAADALLVVDATGPGAHPDHVRTMRAAYRAAAATGTVLYAWTLRPAELRTTHQVLVIDADRARQRAAIACHTGLPENDPLRSRWMRHQDPAERLVVLRDERTLAPVDRPPERSPS	hypothetical protein
GJHGKOFL_05226	9	-4.5102	0	6.17081	0.685645	1.09762	0.661097	-0.888676	FALSE	0	train	0	FALSE		smc__818134	561176	Jiangella alba	Secondary Metabolism Collaboratory	MASGTTITDVTTTFLSIPLERPLVTAAFPIPAIDTALVQVRTADGHEGVAWSFAFGRGRVASLVRLIDDLGELAVGADAVATEALWARLSKAVEFAGRRGLAAAAISTIDTACWDITGQAAGLPVHRLLGGFRDRVETYASQGLWLDRGRDDLAAEAQSLVGQGFRAVKMRAGLPDPAEDVARVRAVREAIGPDVALMVDANQAWDLKQTLRMARDLAEFDLFWLEEPMPHGHVDDYAAAAPAIEMPLCTGESNYYADELLALARRRAADYVMPDLMRMGGVTEWMKAARMCEVFGLRVTPHLFMEHSAHLAGAAPNAVWQEYQPWWQPILETPVQVVDGCIALGDEPGFGLRLSASAVAEYRL	L-talarate/galactarate dehydratase
GJHGKOFL_05228	105	-4.0775	0.00661765	-325.331	-3.18952	-2.36387	-3.35128	-1.86765	FALSE	0	train	0	FALSE		smc__818134	561176	Jiangella alba	Secondary Metabolism Collaboratory	MVCWPLPVIHETSERQAGFVPPNLSPRGLELIPHELADGVYALMANRVPKDNNGLVVGRDAALVIDAGITPGVGRYLQDVVGKHTDKPIRYLVNTTYHGDHSFGNASFGDDVTIVSSRLNKAAMTTMGLEEEKQLRLSSLYGDPHLDEVVSWRAPDLVFDRFCEIDLGGRVVHLWHFGPGNGSGDTIVHVPDAGVAWVGNFLRHAGIPPMLLAGDPVGYGRSIRSLKATLRADTLVPGHGPLTAAADGISWHLSYLDRLATEVSRRSEAGETVEKMLAEYTLDDPLQLSEVVPSAGPDEAGRFDALVRSNHELNVLLAYRWLTSAAAWAA	hypothetical protein
GJHGKOFL_05242	21	-4.33	0	16.1801	0.770481	1.41986	0.775884	-0.386223	FALSE	0	train	0	FALSE		smc__818134	561176	Jiangella alba	Secondary Metabolism Collaboratory	MPQRFVVFAALVVLLVLGVLVLLGQGSVRIPLDEVASVLLGGEASRDVYETVIVDARLPKALTAVLAGAALAVGGAQMQTLFRNPLADPFVLGVSSGAQLGAAIVILGTTGTGWLSQLGVLDQLGVTGAAIIGAGLVLVLALAVAQRVAGPVTVLIVGVMFGYLAGAVVDVLVYYTEPERLQSLAGFTRGTVRDVSWDDLRVLAPVCVVAVVVSLALARPLNVLLLGERYAATMGIPVRAVQRLSLVAVAVLAGVTTAYCGVIGFIGLAAPHLVRGLLRTSDHRVVLPASALLGAVLVLVAEYVAGGNGVTGTALPLNSVTAFIGGPVVLWVLLRRRRDSAQVPA	Hemin transport system permease protein HmuU
GJHGKOFL_05249	2731	-3.63264	0.00675395	-13640	-5.02026	-4.5622	-5.11561	-2.49647	FALSE	0	train	0	FALSE		smc__818134	561176	Jiangella alba	Secondary Metabolism Collaboratory	MTTDAPIVVEDLRIGYFHGRGGVADVVHGVSLEVRRGETTSLVGQSGSGKSTIAHAIGGLLPANGAVTGGRIQVLGRDATGFTPRQWRGLYGSSVGFVPQDPLSSLDPLVRVGDQIAQSLRVHRTVPRAAVRGRVVELLDRVGIQNPAERARSYPHQLSGGQLQRVLIAIAVAARPSILIADEPTSALDVTVQKTILDLIGELQHDLGLAVLFITHDLALARERADRLVVLDQGLVKDHGPAREVLENPRDPYTVTLLSHAPAEDPDRYVDRVAPGPAAPAVLEIDGVSKVFGRGPAAVRAVDDVSLRLTRGSIHAVVGESGSGKTTLARIAAGLTGFDAGRVTVAGRELGPLPDVANHHAADLQLVYQNPLAAMDPRYDVGRIVEEPLRLAGIRDRAERRRRVRDILDRVALPAAVLRRRPREVSGGQRQRVAIARALVLAPKILVLDEPTSALDVTVQAQIIDLLVGLQHEQELSYVFISHDLSLVRQVADTITVLENGAAVEHGPTRGVFAAPAHPYTRRLLDAIPGRVEQREVAA	putative ABC transporter ATP-binding protein YejF
GJHGKOFL_05278	12	-4.0074	0.025	8.76493	0.796812	1.20538	0.828453	-1.04773	FALSE	0	train	0	FALSE		smc__818134	561176	Jiangella alba	Secondary Metabolism Collaboratory	MLISGIVAAPGAGTYSNDDQAAIAAGATRDGYFYDGPVLTPGYRAIRQPSESLQILLVLDDDHVVTGAGVSVQYAGGSGREPVLLATAARDRWLPVLDDVLRGATLDSFRATSALVGTLGLPRSIAYGVSQALLEGAAYATRRTMAEVVAAEYGNAAPIGPVPILAQCGEDRHAAIDRMVLRGVESLPHGLINNAGQLVGPGGRLLMDYAGWVRDRVVARRLDPAYEPVIHLDCYGTLGDVFGSPAQVAGFLAELSDRCAPLALRIEQPVRAPSREAQIDVLRGLRTQLAASGTPVQLVADEWCNTHEDVLAFLDAEAADMIQIKMPDVGSIDDTVRSVRACHAAGVAAYCGGSCTETDLSARVATHVAMGAGADLLLARPGMGVDEAVMVTRNEMARTLAIIEHRSARDRSQ	Methylaspartate ammonia-lyase
GJHGKOFL_05282	10	-3.50333	0	0.580197	0.0644664	0.284444	0.011012	-2.13641	FALSE	0	train	0	FALSE		smc__818134	561176	Jiangella alba	Secondary Metabolism Collaboratory	MPQIDELIAHLTDVVPREAAARKIPGVAIGLCDADGVLWSAGFGSTRAGTAPPPARAVGVHTMFSVQSTSKLYTATGVLLAVQEGLVDLDEPILRHLPEFTVRSDHEDHPERRITLRHLLTHTAGFTHEASVGSNYEVGDATFEEHLSTIPQTYLRFPVGHHHEYSNLGIDLAGHIAAKAGGETFPDFMRRRLFDPLGLTRSTFDFDVFDADADRAFGHSRTFARAGRELPRRVPMVPSGGLYTSVDDVLRYLRFQLRDGEDVLRPELIRQHLDFPRLTDLQTQGYGLGLYIDRWAPGVRVLHHGGAGFGFLCQVFWLPDAGIGGAVLTNAVDHDVQNELAADIVRRLAAGDRSAVTAPAPAPPPAAAPAPPPRVDELAGRYVGRLGDVVELVVRDGGLVQVEPEKAVVDLDGELTGTVPGEDPGGRRRLIFLRDAAGHVRYLLDAGTGDVRYRTVVPELGPSALPPHLLGDYTSRIADVPIAPYRLRQDDGRAVIDLPRRGSLADPITLQLSAAGPDRYVSATGEVLTAGEAGVAYAEIPLTRPDQR	hypothetical protein
GJHGKOFL_05302	159	-4.351	0.0216049	-558.607	-3.558	-3.00356	-3.63677	-3.31869	FALSE	0	eval	0	FALSE		smc__818134	561176	Jiangella alba	Secondary Metabolism Collaboratory	MSTIVTDEQIRDLAATAKPYSLAVLRWGPQRHLDGAEAIELEHQRRMVSLRADGVIAVLCPVASDTMAGVAVMNVPTEEAEDIMAADPCVRAGMIHCEIYPCHGFPGDTLPA	hypothetical protein
GJHGKOFL_05309	9	-4.3475	0	-8.76554	-0.973949	-0.513723	-1.11233	-2.07785	FALSE	0	train	0	FALSE		smc__818134	561176	Jiangella alba	Secondary Metabolism Collaboratory	MRADHRSRRAAASLLLAGSLLALLAGCASSGGSALLDARRSSASVDVSVGSLRLLGVRVEHPDDAEHVEGDNVGLFLTIANHGSDTDTLTAVSSVDARQIVFRDGSGPLEEDIAVEVPPDGVASLQYPGGPHLELVELTRDVRGGSFLPVTFRFEDAGTITVYVFVQGFGKPTVSPLPPPTP	hypothetical protein
GJHGKOFL_05338	11	-3.99325	0	3.31332	0.301211	1.0206	0.380808	-0.941824	FALSE	0	train	0	FALSE		smc__818134	561176	Jiangella alba	Secondary Metabolism Collaboratory	MGRSTLFESDQIETLVAKGREGHWAPLARAVTVIENSPPWEVSIPRASRPCHIVGITGPPGAGKSTLTGRLIESFADDGQRVAVLAIDPSSPLSGGAVLGDRVRMETYLNGRPGVFVRSLASRGSHGAVAGSTRNIARLLELSGLFDIVLIETVGAGQTEVAIVEVADTVLLVTVPGLGDAVQTIKAGLMEVADAFIVNMADRPGASETARHLRLAAGRVDAVYKTVAIEGTGVDQVRDGMYARWKSLLADGQLETRRLEKWGSDAALVAEAWVADCAGGLALDPHATMQDSVDTILKEASRRWSR	putative GTPase
GJHGKOFL_05354	10	-3.99575	0	4.60827	0.460827	1.09992	0.37732	-0.592694	FALSE	0	train	0	FALSE		smc__818134	561176	Jiangella alba	Secondary Metabolism Collaboratory	MTAGALSAADVFAPARAFNWLRADGDALLWTETRPAQARTVVVRWEPGAEPVDLTPPGRSSSNIVGYGGIPYGVAPDGEVLLCDSEDQRVHSVRRGVAVTPAAPGKSVRWSDFVVSGEHVYAVREQHHDDGRIANELVRVRLDGAGDPVVLDGGHDFVGSPRVSPDGARIAWITWDHPQMPWDGTQLWTADVTPGGIAPAALVAGSTGESVLEPTWAPDGELLFLSDRTGWWNVYQDGAAEPVVGMESDMGGPVWFLGLRSLDVFADGRLVVKWTIDGVEHLGVRHPDGRLDEIATPYTQFVSPTVVGDRIAVIAAGYRHAPAVVLLDPATGGTGEVVRDNGTVAPETVAVPEAITYPTTDGAVAHAFWYPPTVPVDGPPPLIVNCHGGPTGHVVPVLDLRQQYWTSRGYGYLELNFRGSSGYGRAYREALEGTWGVVDVDDAVAGAEYLVAKGLADGSRLVVRGLSGGGWLTLCAMAFRDVFAAGGSMNGVADAYKMATDTHKFESRYLDSLIGPLPEAKELYAERSPVTAAEHITAPLILLQGEADHVVPADQAEAIAVVLRERGVEHEHHVYAGEGHLFAKAENLVHALEAERDFYARVLAAAGSSAPEGGAR	hypothetical protein
GJHGKOFL_05388	11	-4.30533	0	6.26979	0.626979	1.37417	0.57529	-0.694922	FALSE	0	train	0	FALSE		smc__818134	561176	Jiangella alba	Secondary Metabolism Collaboratory	MLSSEVTPRQAGAIPPVPSTPAGRRKPSAARRAPLVLRVVAVGIAAAFVLPLVIMVSASFSDETQLNEHGYGLWPRGFTTEAYRFVLDNADQLLRSYAVSIVVTGVGTVASLLIMALMAFALSRPDFRLRRPITLAVLFAMIFNGGLVPLYIMITRYYGLQDTLWVLILPYLVAPWYVLLLRTYFMGLPSELFDAARIDGAGELRVFRSVVLPLSKPALGAVGLFVMLQYWNDWWLGLLYVQDRALTPVQLLLYRINSNIDFALTNPQLAGGFDVVPVQSARAAIAVLAIGPIVIAFFFLQKFLIKGITLGGVKD	L-arabinose transport system permease protein AraQ
GJHGKOFL_05389	11	-4.1236	0	11.7006	1.17006	1.66812	1.07916	-2.86516	FALSE	0	train	0	FALSE		smc__818134	561176	Jiangella alba	Secondary Metabolism Collaboratory	MQSEPRVRPRRSQRRSRAIRRELLYLGLCAPGLALLVLFNYAPLFGIVLAFKDFRPRDGIFGSQTVGFENFAYLFAGDAARITRNTVVMNLSFIVATLVVALTLALVLHELRARSPLLATVTQSAMFLPFVLSWVVVANLVTAFLDSGRGLVNQILGAAALPAVNWYSEPEYWPAILVSVDLWKGVGFWVIVYVAGILAINPSLYEAADIDGASRWQQIRRITLPLLLPLIVINVLLSVSKMFNADFGLFFQVTQNNPALYPTTDVIDTFVYRALTTTGDVGMAAAAGLYQAVVGFLLVTTANWYVRRRTPDNALF	putative multiple-sugar transport system permease YteP
GJHGKOFL_05395	9	-3.33817	0	4.70361	0.587952	1.37244	0.428305	-1.95276	FALSE	0	train	0	FALSE		smc__818134	561176	Jiangella alba	Secondary Metabolism Collaboratory	MPGAHYHALWTWDTYFTGMALPDDYFDHEVGSLRNLLAHTSEGGRPPSRIDPDGAADYQHAAQPIHAAWSLSILDRSGDTELLRELWPTLVRLRAWWDESTMSRRGLHTWVRGSGTGIDNDPAIYGRSGDTVALVDVNCFHVRELTAMAVLSTRLGIGEPGPWQERADALRAAINTYMWDDQRGTYFHLDLAPHTWQTFQQLTWELPLLTQTWANLFPLWTGVADQRRADRLVTEHVLDPYRFRSRFGLRSTPADQRFYNNVAMANPSNWQGPVWALPTALTAYGLARFGYRSEALSLAKDLRDTFTRDLAATGAVHEYYDADTGTPLAHPHFVSWNLLITRLADDLVASHDPTALC	hypothetical protein
GJHGKOFL_05613	7	0.110357	0	-13.5517	-1.93595	-1.27261	-2.13604	-3.0325	FALSE	0	train	0	FALSE		smc__818134	561176	Jiangella alba	Secondary Metabolism Collaboratory	MSWLAYVDESIRTDDGVYVLAAVALDRADAAAVRAAVRALEPRPGRRFHWRDRLPAARHSAAGLLAGLPTLAIAVVGAPVNPRRQERARRHCLGALLFELADAGVDEVCLESRNPVADRRDLDVVGGFRVRGVVPPTLRVAHARAGDEPLLWAADIVAGAICAAEGKEPAYREAVAAILTEHRIGLTRKREAEVRVYPRGPRPTSDPTAEGPASGSG	hypothetical protein
GJHGKOFL_05715	58	-3.81704	0	-12.2318	-0.210894	0.93652	-0.442788	-2.1637	FALSE	0	train	0	FALSE		smc__818134	561176	Jiangella alba	Secondary Metabolism Collaboratory	MRNDGFDEFVAGWSGRLLRAAYLLTGDRGLAEDLLQDVYERLYVAWPRVADPAAYAHRALTRQAMNRWRTRSRRPVEAAYGAEHDRADQRADAVDALHERAVVLTALRTLPARQRAVVVLRFFADLSEADTAAAMGCSIGTVKSQTARGLARLRTVLPVIDDTRVISEDRS	RNA polymerase sigma-E factor
GJHGKOFL_05805	1232	-4.45441	0.0125472	-6809.8	-5.57267	-5.08205	-5.69547	-2.56107	FALSE	0	eval	0	FALSE		smc__818134	561176	Jiangella alba	Secondary Metabolism Collaboratory	MAETSVAQSAQKVTLATLTAMVVGSMVGAGVFSLPQRFGSETGVAGALVAWVVAGSGMLMLAFVFQTLAVRRPDLDAGVYAYAKAGFGEYLGFFSAFGYWASACVGNVTYWVLIMSTVGAIAPALGDGDTALAIVISSVGLWTFYLLIRRGVQEATAINRIVTVAKVIPIIVFVILAVFYLDPQVFADNWSGGSLGSLYEQVRGTMLVTVFVFLGVEGASVYSRHARRRQDVGRATLLGFAMVLSIFASVTIVSYGILPSDEMAELRQPSMAGVLEAAVGQWGEVFVSVGLIVSVLGAYLAWTLMAAEVLFVAAADHDMPRFLGRKTGADVPGPALLLTTVLVQAVLIVTAFSENAFNFALNLTSALTLIPFLLAAGYALKLALGRDDGWPGGVRREIVIGALATLYTAFLLYAAGLKYLLVSFIVYAPATVLFVLARREQGRAPFTPGELVILALSLAGAVVGIVALVQGWITL	Arginine/ornithine antiporter
GJHGKOFL_05807	21372	-3.95108	0.00930444	-95427.5	-4.49684	-3.82244	-4.60025	-2.92948	FALSE	0	eval	0	FALSE		smc__818134	561176	Jiangella alba	Secondary Metabolism Collaboratory	MTTNDAAIAAQGLRKRYGNAYALDGLDLTVERGVVHGLLGPNGAGKTTAVRILSTLLRFDEGSARVAGHDVVAEPDEVRRRIGLTGQYAAVDETLSGRQNLVMFGRLYHLGARQAQRRADELLEQFALTDAADRSGRTYSGGMRRRLDLAASLILAPEVLFLDEPTTGLDPRSRNDVWDAVRSLVAGGTTVLLTTQYLEEADQLAGRISVIDTGRVVAEGTADELKARIGGDRIEVVVRDGAQLGAAAAVVARIGTAEPEVDADTRRVSAPVADRMAALTDTVRELQAAGVVAEDIGLRRPTLDEAFLHLTGHSADHAATANEETAA	Daunorubicin/doxorubicin resistance ATP-binding protein DrrA
GJHGKOFL_05831	5	-4.21	0	0.4332	0.08664	0.886457	0.443048	-1.8344	FALSE	0	train	0	FALSE		smc__818134	561176	Jiangella alba	Secondary Metabolism Collaboratory	MMLRREQGRVERDGVGIAYEQVGQGEPALLLLPAWMIAGSGLWAAQRDGLGDRLRCLSYDARGSGRSDRPAEPERHRIEELVADALAVLDAAGTARAVLVGNSLGGLVAYLIAALRPDRVAGLVLISATIDLTGDEDAPLVRAIATFDDEPSGDDGWARYNRQAWRRDHPGFVRWFVDTALGEEATAATRADGVRMALDTTPDVLAAGVTARSARSGRSAAGRAAELRALAGRINCPVLVIHGDRDAVVPPAWSAALAAALGTVVTSLPGAGHCPQVTRPAEVNALIGAFASGIEAA	hypothetical protein
GJHGKOFL_06026	6	-3.04167	0	4.53256	0.755427	1.51385	0.777956	-0.817627	FALSE	0	eval	0	FALSE		smc__818134	561176	Jiangella alba	Secondary Metabolism Collaboratory	MPEPVVSVRLLGQVELLRGTQPVPLARRPAALLAALALRLGTPVSYAAITELLWVPEDLPANPRRAIQTYASRLRDVLGRDAVVAHGDGLRLDLDPGQVDLHRFRRLAAAATDPATLTAALELWTAEPLSGLAVGQLTVVEGPALLDEVLSVAERRDELRLRAGDLDDAFVASLRRLTSEQPWRERSWCHLMLALYRTGQQGEALATFTRLVTVLRDDLGIDPGAEATQLHQRMLAGDPGLLDAAPAAPTAAAAEPPAQLPAGSPAFVGRPHELAALARLLERPADRVRVAVVSGPAGVGKTTTTVEAAHRARSRFPDGQLFAEGTRGGAEVPARDILGAFLSDLGVAPDDLPSSQAGRAALFRSMCARRRLLVVIDDAYSVEQVTALLPGAGECAVLVTARRRLAVPANVSVDLDPISATESHELLTTLISADRLAAEPAAATAIVEACAGSPLALLIVGGRLATRPAWPLAHLRDRLTGPGRLAELRLDGRSVEAALDATTGTLAAPAAARFRALGALPADLVDVETAAALWETGRAEARELLEQLCDLRLLEPAAPECYAWHGLIGSYLRDRPGRRDPAGLRRALQQAIASVAHANERLRPGDRPPHPIITGVNADGVVFAGHDDVHAWVHPRSALLVGLARDALASGHTDSAVEAAALATSLDLLLDECCGSWDGTEDLLRAVTVTPLPPIADRFVGSAWHNLASGLSDQGRLAEAEDAAERAIGFWRRTGDRYGEAALLNNLAVLRGRFGDDVAALEYMHQCMEVADALPLSMRARCHATYAERLASHGDAAEAQAALAEARRLHTPEPGSHPAYQLLSAEVRVHLAADRPADAVDAAERAVAAARAMRSPRLVARATVALARARRLAGRESLDTAAEALQRLAALDQLDVQATSEALAELARTHRARGDLVSADACAAEAARLVEVGGLRGTPWAATLLGGLSPVGPAGGQAR	hypothetical protein
GJHGKOFL_06048	18	-3.869	0	-1.35627	-0.0753483	0.973258	-0.274881	2.09474	FALSE	0	train	0	FALSE		smc__818134	561176	Jiangella alba	Secondary Metabolism Collaboratory	MTESAAVAVGTPVADPPVLAASGLTRTFRLRGGGGEVQALRGVDLSVGAGASVGLVGESGSGKSTLARIVAGLLRPTGGSLRLLGAEMADASERRRRALSRDVQMIFQDPRASLNPRLPIHRTVAEPLRTHGLPAGRAEVARLLDRVGLPSRVAELYPHQLSGGQCQRVGIARAIAAGPRLIVADEPVSALDVSVQAQILNLLTDLREELGTAFLFISHDLGVVRFFCERVAVLYLGEVMETGATDAVFAAPRHPYTQALESAAPAVRLAERRHRIVLQGEPPRPEDPPPGCSFHTRCPVRIGPVCDETEPAPHPAGDGFARCHLLAPVP	Glutathione import ATP-binding protein GsiA
GJHGKOFL_06051	17	-4.29167	0	1.02669	0.0603935	0.844663	-0.0571026	-1.71386	FALSE	0	train	0	FALSE		smc__818134	561176	Jiangella alba	Secondary Metabolism Collaboratory	MALQLTARRPARTAGRVALSLLQALVVAVGATSAVFLLMRLIPGDPARILAGPGGNVTDEQIELTRRELGLDDPLPVQYWDWISAAFRGDFGTSLVLGERVSDLLGDRLVVTAQLSAYSFLLAVALAIPLSVVAARWQGAAADRAARLVGSTGIAVPSFWLALLLIILFQGYLPIFGYVPVSESLTDHLVHMILPAIALGAGFAALVFETNRAGLVETLSSDYVRTARAFGIPEWRVYGRYALRNAFLPTLTILGIQAGALMSGALLVENAFALPGMGRLVVQGVLSRDYPVVQACILVIVVIFVAVNLLMDVVYAVVDPRVRRSRGRV	Glutathione transport system permease protein GsiC
GJHGKOFL_06096	5	1.01788	0	2.90821	0.581643	0.738077	0.634342	-4.02677	FALSE	0	train	0	FALSE		smc__818134	561176	Jiangella alba	Secondary Metabolism Collaboratory	MARERLDTAPLTRRATWPRWRRFRAEAIAGRHGADLAEPRWWRRSAFALLTTLLVVGAPVLPVAVLVTEGATALGLSVAALWTAGMVAVVVISWWSRHDSWGPRARTRLRLTEFARANDLRYQPAAGGPRQKAHIFGSATRRSHLDRFEAPHGFVVANYQELFDDGASESDSFEAGYVVFTLRESYPHTLVTTRATHRPRRLRDVDPVDGPDGTRVWSTKPEYPLLQRLLLDTGIVGHAHGFGRSAEVEIVGDELFLLTGGFLRLRSPRVWRRLDAAAEALAPFLALPDGGGRPSGPVVIAER	hypothetical protein
GJHGKOFL_06109	150	-4.34929	0.0144928	-530.945	-3.56339	-2.99424	-3.63562	-0.853481	FALSE	0	train	0	FALSE		smc__818134	561176	Jiangella alba	Secondary Metabolism Collaboratory	MTITSSDLTKAAGAAAAIAGAVFIAVQIGHPAGDAFTTDTADWVARSCAKIVMAALALAGITGMYLRQYRRSGLLGLAGYLLFAAGYLAMFSVEVIAATVLPRLVDTEPGFVDDVVTAAAGGTPNGDIGALQTLFDVAGAGYLLGGLVFGIALFRTRVLARWAAALLAVSTVGTAALAVLPESFNRPFAVPAGIALIGLGVSLWRGSRSTTPDADVSAARPEQPAVR	hypothetical protein
GJHGKOFL_06128	100	-1.05912	0.00980392	-430.567	-4.34916	-3.85903	-4.38277	-2.8992	FALSE	0	train	0	FALSE		smc__818134	561176	Jiangella alba	Secondary Metabolism Collaboratory	MVEHYVGVLGVAEAMSVTRHAVHKWRSRYPPDSDHPFPGPDVDVDGSPGWRATRLQEIVQWRDGLPGRGAGGGRPTAARQEYFRAAERRGLDRDEAIRALATFAEEFPQMTEPELCAWLIERFGS	hypothetical protein
GJHGKOFL_06129	6	-2.6382	0	12.9827	2.16378	2.50183	2.36497	-0.123358	FALSE	0	train	0	FALSE		smc__818134	561176	Jiangella alba	Secondary Metabolism Collaboratory	MNVAELRALFDAEGVDPDSYWLDGGLPTEAYVLERRASGWAVYYSERGQRSGEMRFETEGEACDRLRAMVLRDSSTRRRR	hypothetical protein
GJHGKOFL_06143	10	-4.22567	0	0.445319	0.0445319	0.249402	0.0760507	-3.35299	FALSE	0	train	0	FALSE		smc__818134	561176	Jiangella alba	Secondary Metabolism Collaboratory	MASIRQVAEHAGVSTATVARVLSGRITVSPELSERVRRAVDELNYVPNDIARSLSRGRTNMLGLLVSDIGNPFAAQVARGLEDEAARHDYQVLVGSSDFELERETRLLDSFAAKTVDAVALVSARGSTPAMARLARTGLPVVYIDRRPDGDTAAPLVRTDNETAARQAVGHLIELGHRDLAMISGPSWLPTASARLRGFRAACAEHGLTVRAECVREGHLGVDGGLRGMRDLLDLPERPTAVFSFNNLSAVGALQALRERGVVAPRDISLVTFDDMDLFPFVDPPITAIAQPAYEIGVEAGRSLLAMLSGAAVVPREVVLPTEFRIRSSCAEPPHREKV	HTH-type transcriptional repressor CytR
GJHGKOFL_06277	6	-3.01425	0	-3.16453	-0.527421	-0.383228	-0.572339	-1.93361	FALSE	0	train	0	FALSE		smc__818134	561176	Jiangella alba	Secondary Metabolism Collaboratory	MRFGLVGTGHWARVAHAPALAATADAEFTGVWGRDPARTAALAGEFGVRAYGSFDELLADVDAVEFSVPPDVQAGYATTAAAAGKHLLLEKPIAHDAAAGRALVDAAAASGVASAVFFTQLYRPEVRDWLASCRAAAAEHPWEGGTALTLGSVQREHGVFATPWRLERDGGLWDLGPHALSILLNVLAPVETVAAHEDPLGTVHLVLGHRGGASSTVGVSQNVPTAAGLSYARVWGGAGHAVVPDQHTTVVDALSTAITELTAAARPGAPAHPYGLEFGAQVLDVLVRAQDHLDHARHGEHMSSQ	hypothetical protein
GJHGKOFL_06285	9	-3.785	0	-12.2384	-1.35982	-1.17915	-1.39291	-2.61129	FALSE	0	train	0	FALSE		smc__818134	561176	Jiangella alba	Secondary Metabolism Collaboratory	MAYTTGVVLLLLCVAMFVRYGPPGDATMSRTVSPIHGWLYVIYLVATGLLVHQRGWKASWAVLIGLAGTVPFASFFAERFVVRKARETERVR	hypothetical protein
GJHGKOFL_06287	82	-1.58155	0.0277778	-96.2116	-1.17331	-0.102315	-1.11475	-1.40218	FALSE	0	train	0	FALSE		smc__818134	561176	Jiangella alba	Secondary Metabolism Collaboratory	MAMSVQPDRRRPALLVIEHEHDAAGQDRIADQLRRRYGGDYDVVDERGDAAGLTTLESLRDRGLQVALVLCDRPAGGAAATDTVFAQVKQLYPEAKRALVVDWGAWADRETAEAIHRLIALGRIDYYALRPWHSPDEYFHRTVTEFLLEWERAVSAAPREVTVVAQRWSPRAHELRSLLVRNGVQHQFHPSDTDEGRAALAAAGLDDVTAPVVLLHDGRVLVDPTNSQLADAYGVSTTLGDETDFDVIVVGAGPAGLAAAVYASSEGLHTLVVERESIGGQAGSSSLIRNYLGFARGISGAELAQRAYQQAWVFGTTFLLMRELVGLTSEDGWHVLTAADGQQARGRAVVLATGVSYRRIGLPALDAFEGAGVYYGASVSEARAMLGQPVYVVGGGNSAGQAAMHLSRYAASVTLLVRGASLADSMSRYLVDAIEAAGVRVRLHTEVVDGGGTGRLAWLELRDRETGETRTEPAAGLFVLIGAEPHTAWLPERIERDQWGYLLTGADVMDSHAARRWPLERQPLMLETCVPGVFAVGDVRRRSVKRVASAVGEGSVVIQQVHQVLAAADRP	hypothetical protein
GJHGKOFL_06303	75	-2.34015	0	-146.199	-1.94932	-0.042519	-2.62864	-1.98784	FALSE	0	train	0	FALSE		smc__818134	561176	Jiangella alba	Secondary Metabolism Collaboratory	MTYLLDTNVVSELRRPRPDQRVLRWWSDVPAGRLYLSCLTVGELGRGVGRLRERGDHAQAESLSGWLDGLARQFADRILPIDAEVTELWGRLPQRRPVPVVDGLIAATALRHGLTVVTRNVRDFSATGVGVLDPFAG	Toxin FitB
GJHGKOFL_06330	7	-4.10067	0	2.5615	0.365929	0.656778	0.317714	-4.75779	FALSE	0	train	0	FALSE		smc__818134	561176	Jiangella alba	Secondary Metabolism Collaboratory	MPASELELVTALEAFLQRLACTKADSDLRSMVELDLSISQFRCLILLGQHAEALPINELADRLDLTLATAGRNVDRLVAHGLVERREDPQDRRVRLVSLSDTGRAIMTEIDDARHNAVRAFARSLDPADRDRLAAALAPIVEPSAPSRLEEQLS	hypothetical protein
GJHGKOFL_06360	12	-3.44836	0.0769231	31.8763	2.65636	2.93636	2.69693	-0.646094	FALSE	0	train	0	FALSE		smc__818134	561176	Jiangella alba	Secondary Metabolism Collaboratory	MPQTQNTFLPRTGWAQRVMTTISRAGTVTGSPSTMASTGSAVAFARSQITWVDRMTRAASTGLDPGQTLAQYVEAIGDRWARQIDKTSTFDGYSSGLRLRVIPALGHLPVNMITAGLIDRNPADDRARRTAVGRRTGNDEEEAPNPRDYALPDVAALEELVAEVAKAGRHQCWGDMVTMLATTAMRISEASGLEARYVDWSNGIIRVEWQLYPGRGGLVRKRTKGRRRRKVPIIEPLVPTLERLMADRKSDDRLLYGPRGGVITTATLRDATRWDELVTRLGHPTLVRHGLRHTALTWMADAGIPLDVLQKVAGHQSPDVTSRYLHPDLSALKAAGESFSAWWSPSGPRRPKLTILKGGGATRENPR	hypothetical protein
GJHGKOFL_06398	18	-3.36178	0	37.1755	2.06531	2.59736	2.14498	2.28379	FALSE	0	train	0	FALSE		smc__818134	561176	Jiangella alba	Secondary Metabolism Collaboratory	MVGLFSRMDQRRGGGHARSTAVEYFTAHVAPLLDGTFHSDRVRSAMFSAAGELAYLSGWMAFDAGDHDVAWRDFRTAVELADEAGDAPLAGHVLRAMAHQAVDLGQPSRALQLADGSVDGERYAMAVPRERALLGVVHARALASAGREADAAAALNRAEDDLAATGSGDAEPARVFFFGEASLAHETACTLRDLGDLAGAEQQFARSVRTRKASAFTRTHAVTLGYLGSVQLRQGDVDGAVATWSTSLDAMDGVDSGRTRQVVLDMRAALAPYRRAKLPAAVDLDARATDYLDTVSAAAS	55.5 kDa and 49.5 kDa sporulation proteins
GJHGKOFL_06400	18	-2.37686	0	-68.1614	-3.78674	-3.36956	-3.72395	-2.61828	FALSE	0	train	0	FALSE		smc__818134	561176	Jiangella alba	Secondary Metabolism Collaboratory	MLRRDTEYVLLWNAQAHCWLARPVERDGDRLRPVGVAAAVALPEWDGRFGEAGSDE	hypothetical protein
GJHGKOFL_06431	38	-3.77527	0.105263	41.7796	1.09946	2.23156	1.18928	-1.70743	FALSE	0	train	0	FALSE		smc__818134	561176	Jiangella alba	Secondary Metabolism Collaboratory	MNGARLGPKDLRTLLGEWETGGQSAYHALADRIRLLIIDGRIPTRTRLPAERELADELERSRTTIVSAYRALKETGHLVSQRGSGSVVALPHAHGGPGGFPEPAVVDFARAAPAAIGGLETIIRRATERLPDVLGKSGFDLVGSLPLRERIAAHYSARGLPTHPGQLMITLGAQHAIALVARTLVRQADRVLVESPTYPHALDGLRVSGGRLVTVPVTADGWDGDRLRDALERVRPAVAYLIPDFQNPTGASMPPAQRDEVVRQARRAGTVLVIDETTADLDIDRGWTDVPFAARADGHRTVSIGSLGKSVWGGLRIGWIRADDDVVGALHTARAAGDLGTPELEQLVATEVFDDYPALVQRRTEQLRHHRDVLVRELRERLPHWDVPVPDGGASLWVGLGAPISSALALFGLTRGVSLIAGPKFGVDGAFERFLRLPYTGRVDELTRGVHLLEDTARSLPALPAGRSPQLAEVV	hypothetical protein
GJHGKOFL_06452	6	-4.2275	0	-16.9452	-2.8242	-2.77599	-2.81643	-3.57113	FALSE	0	train	0	FALSE		smc__818134	561176	Jiangella alba	Secondary Metabolism Collaboratory	MKQRVDEGRRRLLALVAGAPVLGVALAACGAEPRPKAAPGPRASLDADVKLRWRAAHGEQALLALHAATVAAHPDLAERLAPLTAHHDEHLAALRADGPLPYGAGAAAAAAPSIAADADSALAAVADAERAAADACVLAALGAAGPRLAAVLASIAASEAGHGAVLT	hypothetical protein
GJHGKOFL_06536	139	-3.86867	0.015625	-379.983	-2.7535	-2.27561	-2.76229	-3.37424	FALSE	0	train	0	FALSE		smc__818134	561176	Jiangella alba	Secondary Metabolism Collaboratory	MSLTRRTARAVIVAAVATGLAAAGLSAQANDPTPDAAPVRQDLALPDEQVVRVHVPGSEALAAMEDAGYDFAGQFERVPDGVLVDALLTAEQLAGLDAFGATLSVPAPGVGPTRAGRGLPTTADADADAVVVGRVDWFTTKGQGFLSVEAKSDALDAATLTLSWDGGSVDVPAYNDSGEYLYHRVLTRVDGPRPDEITVTSSLGGSSTAPVTDWLHGAEADVDRPGYEYGFIDGYLNPTEVYERIDQLHAEHPDVTEIVELPNQTNGYQRRAQAVFGTANDSRVGVDSLAWGHEGGNEVSVELAAPGVANSALDVSVDGDAVTVHLGTDAAGAVSSTAAQVVAALNADAGSLVRAYTYRGNAGAGVVAAAPPTLLSDFLSAPDSVERGPFPTRALRIGEHRDGSRPGVLIIAQDHAREWVTPLVALEAAERLLANRDNDPATRRILRNVDILIVPSNNPDGAHYSFFDRAGQRRNMTNHCPLTGSADALARGNWGVDLNRNYRVGSAVDGYSGASFSCTSDTFMGPDKLSEPETQNIVWLADTFDNLKFFMTVHSYGGQLFWQPGAYIADGRVTTPRPPLRDETYYWQMAEEILSNVKGLRDTVVQPGNVGGSSDVLYSSAGNVREDLYFNYGIYAFGWEVGGVQWNPDTGDWDSGGGFQPPWPEAHQQYQEYASGVIEMFEIAADYAADNRPATTRLVQERQPDGTVHVTFQPSEPASVHYTTDGSTPTTDSPVYEAAAMREPGEVIVVDETTTFRWISVDVKGQVENHKRFTVRVR	hypothetical protein
GJHGKOFL_06547	6	-2.24875	0	-7.52154	-1.25359	-1.09494	-1.27414	-4.49226	FALSE	0	train	0	FALSE		smc__818134	561176	Jiangella alba	Secondary Metabolism Collaboratory	MVASGDPRLDDVRAACWSALDDLRAASPDLLVVVGPGETTADEAGRAGSLSAYGLDVTVALPDAGDATMPLSLSVGAWLLQRDGWEGPVATATVAGDAGDGDGVELGRRLAGRADRVALLVMADGSPLRADTTPADLRQRAERYDAALADALRDGDPRVLLGLDADAEAGSPGRQALRVLAGAADDGLFDAELSYDAAPYGVGYLVGVWERHG	hypothetical protein
GJHGKOFL_06669	6	-4.272	0	3.55034	0.591723	0.988922	0.507025	-2.28986	FALSE	0	train	0	FALSE		smc__818134	561176	Jiangella alba	Secondary Metabolism Collaboratory	MSLRRGAGWAALTAAAALLSSCGMLGALGDDDAGAQTATVGVLVPETGWQQADGEAVLAAVRAAVEETAGDIGGWTVEVVAVDEGEKGEAAADAVTELVDGDAVAVVGGLNTAAVRAAQPILDGDDVLFVSPADVVPAHTLGADPSTPLRPYRSYFRTAVGAEAPAAALARYAVSGLGAQNVAVVDGGDAAEAQAFAAAVDELGGKVVASGADVAEVVAKAKAEGATAVFVAGDREIAVQADRQVRASGLEATLLGATAFGGDFAENAADGAVRAQPAELDATAGVRSGRLAEDLGVPLGEFGAAAYDAGTAVGTVLARCLPPASSASSARRGCLGEMPQLDFAGATGEVSFDEYGDRSGGGVRFSVLREEAWEVVGVDG	Leu/Ile/Val-binding protein
GJHGKOFL_06694	21	-3.8444	0	25.1453	1.25727	1.78702	1.49871	1.0262	FALSE	0	eval	0	FALSE		smc__818134	561176	Jiangella alba	Secondary Metabolism Collaboratory	MRAVAARAGIGASTLRYYFPSQRDLYEAVFGAAFDATLLDLRIHDTSVPPAERLAECLAQLLPPAPPLEQAVERWLDVITATFGPGGAPEARLAWSAVSRRARSRVTAWLAALAAEGALTGDVAAVERRARLLLTVVDGLALGRLVPIERLDESQERSVLDDAVAAVLR	hypothetical protein
GJHGKOFL_06826	49	1.43866	0.00714286	-120.731	-2.51522	-1.56031	-2.6624	-1.16132	FALSE	0	train	0	FALSE		smc__818134	561176	Jiangella alba	Secondary Metabolism Collaboratory	MFRNLAQLFAATPGRDRRDVFLVHPIQLSRWLDEAWNNARTVPAFGDPTTLEPFLGAADVVETLNLPRPQVTGGAEVAPSGVVLTDPDVFGGAPLVQASGLAWDHLAYAYLVESTGVFEVLAEVVRRLVTGETLDTLSAGGLRWLRATEELFFRDPPLFSISGVTSAVRPDDRVNRRNCMWRMFGMDLPHPIPARWARPGSAGEQDWKSDTGSGVNTGFREKWTELLRQVWLGIENARNESGPNATDKEYVAFLCTALKDMMAMRRRGGQLAREEFVYVATMSWFHLTLETPDTPIVVDLRADATNAADRLAKIAQRVGLQPAARSRELFELADLMSAMLRAIELGAFDTGEKAETLYVPLAGGVNAQLLQDMNRIIDLWQSATGDRVKDRPVGGVAGSLSAQPLRIPAPPPPVPSPPAPAPAPAVAATNGRG	hypothetical protein
GJHGKOFL_06853	9	-3.4785	0	-16.4522	-1.82802	-1.72209	-1.82358	-1.78599	FALSE	0	train	0	FALSE		smc__818134	561176	Jiangella alba	Secondary Metabolism Collaboratory	MLAGCGFGAVDVTPHEPEPGSADVCAALQDALPDTVDDAIERDVDPSSEYVAAWGQPAIVLRCGVAMPASYRPDAQLFDVDGVGWLADEGEGGIFFTAVDREVLIEVAVPDDYAPEANVLTDLATAILDTDPERGLR	hypothetical protein
GJHGKOFL_06869	18	-1.43561	0	-18.9125	-1.0507	-0.650353	-1.07398	-2.6139	FALSE	0	eval	0	FALSE		smc__818134	561176	Jiangella alba	Secondary Metabolism Collaboratory	MEAAKIIYMFDKTLLTAPSPGAAADAVDGAVAGAAAGSAPLRGPCADAPAGPLLAAALAAFDPGAAEAYDLVEAAARWARLAAWVAAGEAATLAELASHPQLRPDAAGYRSLHPVTNTAVEIAGRCQVTARQAEHQVGHALQLVHDFPATHAALSAGAIDLRRARVITGELGSQHPDVRARVEAAVLPDAPGLDAVALRKLVTRLLHQLAPAETAERHQQARDGRYAAVTPAAEGMAFLEALLPAEDATALSTALNAAAADAKRADAAASAPARTHDQRRADALAELAWTALAACGAGSTARAADDDRAASPGARTARTASDRAASPDARTAPGDGDRTARAASRAGRRGTARRRPVVVQVTVPFSTLIGLDDHPGDLDGYGHIPAATARELAAAGVWTWLRTEPGTGQLLDHGRARYRPTTALADFIVARDRTCRAPGCHRSARACDIDHAVPFETGGPTSPANCHALCTTHHLLKHRGGWSVTRHRDGSTRWRSPTGHHYVRAPERIGAATRSAAPSG	hypothetical protein
GJHGKOFL_06920	6	-3.581	0	-7.61791	-1.26965	-1.10553	-1.31372	-1.58356	FALSE	0	train	0	FALSE		smc__818134	561176	Jiangella alba	Secondary Metabolism Collaboratory	MTLTETPARRGLGGTLRAAAADLFAVLGRAGRLLARHWPVLLAILFAGEAGRYAALWAAVELSEFSGTLGVLVLVLGPLAAVSALIAALYALRHSLPSLQVSADAASGEDGRQHASVVSVLGSVMIPFLAIYASYGYLSEDVFRFVNTAVADELFNNPDLLLGTGEVDQNRTALATGWLAMALVAIAIVLRYGLGILAQRRPMRWIPWVAAYVEVLWLVTLARMLASHQEAAFAWLEERAVTQAVADGWRSVVSFFGPVGDAVDTGSRWLLDLLGDADSLLVIPVAWLTVGAVVYGQQLREPERRRQASHRRQRGGLAGRMHAPARQVGNELTGGLGERFGALASGLRRLAVAGLAPMLLFALAFVIAQRLEYAVELIWRELLGPLPLGAYLAFVPHTGMVSHVVGTVAVVCLLGAAIDRVLARATRESVSLR	hypothetical protein
GJHGKOFL_06935	693	-3.77616	0.00522252	-2857.22	-4.18947	-3.58704	-4.30682	-3.12305	FALSE	0	train	0	FALSE		smc__818134	561176	Jiangella alba	Secondary Metabolism Collaboratory	MTAARPRLTYSELRVVGCERVTPRMRRVTLAGDGLAGFTPVAPDQQVKLFFARDGGVPEVPDPPAGLDDVAGWYQRYLAMPDERRPWMRTYSIRRHRPAAREVDVDFVLHGDGAHSGPAARWAAAARPGDVVGLYGPSVSHLRTPGRHDWKLFAGDETALPAIGAWLETLGPHERAVVVAEVAGPEEEQPLESAADVTVLWSHRGGSPAGRSSLLADAVRSLAFPGGEPFAWVAGEASVVRTVRRHLVNERGLDRRAVAFAGYWRVQLTHDDAPTADELADHAEEAAAG	putative protein
GJHGKOFL_06952	8	-3.469	0	5.42865	0.678582	1.04891	0.813051	-3.8839	FALSE	0	train	0	FALSE		smc__818134	561176	Jiangella alba	Secondary Metabolism Collaboratory	MTVRWVLAFDASCGTCREIWAAVARAAGDRLEVLPLRHPDVEDWRRRAGDPEWAPTLLRVDGDAVSAWTGARMAVPLARRLGPRTSAGVLRALGRLRREAAGRPLDRPVHDRAGFLRLGAGAVVVAGMVIAGRPPTFAERTRTAAQAWVDAHRDALPAGYDAFAAYPVAYRRAIYAAHPVAVRSTLWVEHLTRFDAARTGLTAAQRAVVDDAVAIAADPAAHAPGGRPDDALLDLHADAVAAFGESDAYALLGTLGPDDGTAALAARAPDCDCDTRYVWCHGHPCRRGMWICRRSETGCGDLCGFECNGMCRTD	hypothetical protein
GJHGKOFL_06977	53	-4.356	0.042328	-152.598	-2.8792	-2.40454	-2.9181	-2.91981	FALSE	0	train	0	FALSE		smc__818134	561176	Jiangella alba	Secondary Metabolism Collaboratory	MTSVPAPAAQATRPSRPAPGRPGRRALHGRGLIPLLLGPSVLLILVFVVAPAVYGLYLSLTNTQLTGFAARDPQFVGLDNFRSLLGSDDFLTSLGRTGQFVLFSAIIGQTVLGMLAALLLRRTWLRGKGLFGAAILLPMVVPEVVAALTWASVLSSSEDGTFNRMIGLFGGSAAAPLQEWPMLSIVIVNIWRGIAFAMIMFQAALEDVPDELIEASRVDGASAAQVFRYVTLPLIRGPVFLYLLLTTITTVGVFGLVYFLTQGGPGSATELTSIFIFERAFQYSQIGLGSAASVILLALLMVLGLTYVRLTKVEV	Trehalose transport system permease protein SugA
GJHGKOFL_06981	7	-3.932	0	-1.2441	-0.177728	0.192203	0.0101521	-0.649	FALSE	0	train	0	FALSE		smc__818134	561176	Jiangella alba	Secondary Metabolism Collaboratory	MTTPTYPAIDRDARARIEEALAEAAAGRQRQLDELTESAGDSPAAAHRASVARILNDVEAAQSRLARGTFGACERCAAAIPVERLELRPWTRLCVGCASR	hypothetical protein
GJHGKOFL_07023	9	-4.45967	0	-4.08926	-0.454362	-0.159601	-0.485074	1.26599	FALSE	0	train	0	FALSE		smc__818134	561176	Jiangella alba	Secondary Metabolism Collaboratory	MNHTLQRMSAHTALVVMTLVSVVPLLWIWLQSLRTSTATAADPFGLEWPLRFANYVTAWNAGRFSDYLVNSTVVAAGTVALVVALAFPAAYALALLDLRWADATFLLFLLGLMIPIWSIVIPLFYQLRSLGLVNTLAGAILIEATLGLPFAIFLLRANLRALPRELIEAGRIDGAGDLRLMWSIVRPLAVPALGAIVVFQFMTSWNELVVPLFFLQTDDVRTLPIGLTFFQGRFTTDTAVLAAGTTIASLPVVIVYLLFNRQFVNGLTAGATK	Diacetylchitobiose uptake system permease protein NgcG
GJHNKODF_00005	12	-4.223	0.0833333	19.7482	1.64568	1.90696	1.714	0.00168825	FALSE	0	train	0	FALSE		smc__14312	1902245	Nakamurella antarctica	Secondary Metabolism Collaboratory	MTDDHFPSLNTSTPKPDGAPTIPPRGADLAREALAQARARTAAKRKAAGRTGVAGRNGAAGQRRRWSGAGPDQRDPKPLGATLKVWLKDSSVGADLDKANLLGRWPDIVGPEIAAHCDPSDLVDGELTLIAESTAWATQLRMMSPQIMGKIASAIGPNVVTKIRARGPSSPSWRFGTLHVPGRGPRDTYG	hypothetical protein
GJHNKODF_00075	7	-4.18117	0	-14.6728	-2.09611	-1.89262	-2.08835	-1.66777	FALSE	0	train	0	FALSE		smc__14312	1902245	Nakamurella antarctica	Secondary Metabolism Collaboratory	MLVLKVGFGEWLERSRSRRNPVTPVLGGHPRVPQAEAYQKLMAGKVDIKIEVIAQADAQTKITLVNRAKKGWPDIIFGTAADTAQFLDPSNGFAADLTTTVSKDIFTGFGEGNSDCLFDGKYYCLKNDLANTVLWYNTKIFKELKLTVPTTMEEFAATAMKLKGTGYSAGAIGDQNYYASFLQSSECPLAQITAPNTVRIAPEDPKCTRVSKLVQPLLDAGVVDKRSSFDAGFIADVAKKNKVAMTLGPSWFGDFVIKPADSWGVPAGEIAAANMPAWGPAPDDRSGAYGGGVFTVSSHSAFPQAAADAAVWMTTSDVMAKLETTPTFPAYGPANKLWEARISVDPYYASNPYPAMAAGANKISQVDRPVRFPFVAQIGTVLQAGINGGGTLEAAQTDFAKSLQNLAPSSGYTVETK	hypothetical protein
GJHNKODF_00225	10	-3.64611	0	2.90483	0.290483	0.739894	0.379806	2.19783	FALSE	0	train	0	FALSE		smc__14312	1902245	Nakamurella antarctica	Secondary Metabolism Collaboratory	MSKSKKLTLADVRKMTTAALTRTEGAEVLDVDVRTLDRAIEEGTFPAIRIGRRVLIPREQFIRILDGVASPAA	hypothetical protein
GJHNKODF_00334	13	-3.26408	0	-57.9207	-4.45544	-4.27821	-4.48736	-2.32885	FALSE	0	train	0	FALSE		smc__14312	1902245	Nakamurella antarctica	Secondary Metabolism Collaboratory	MNAQQMVAAPRMVVSDMDGTLLDGAGLVSPRNAAALRRAADSGAHVVIATGRPIWWLSPVIDAGFTGTAVCMNGAVTYDIAAGEITSCSPLEVAPMQDFVANLHAREEKFALAVERIGVDLDACWAEHHYEHPWEDGFFQRGPREHLLSLPVAKLLVRSGNDSGGLAHHAREAAGAQVSVTFSTDDGLIEVAGPGVNKGTALDRLAKQWGIAAADVVAFGDMPNDLEMLSWAGHGVAMANAHADVAAIANEITGFHHEDGVALVLERWF	5-amino-6-(5-phospho-D-ribitylamino)uracil phosphatase YitU
GJHNKODF_00339	8	-4.34971	0	-9.87618	-1.23452	-1.01193	-1.23912	-2.01308	FALSE	0	train	0	FALSE		smc__14312	1902245	Nakamurella antarctica	Secondary Metabolism Collaboratory	MTGPAGLTPASSPGARMMFRPGPRLSRRRFMQTSALGASAAFLAACGINPARPGRLTVPDRSDMDKFVNWSNWQGYMDVDANDSSIFPTLVGFQDEYGITVNYTEDVNDNTEYFSKIHPQIAAGQTITADLFVVTDWMAAKLIQLEYVQELDHANIPNLANLNPALQKVTFDPGRKYSATWQSGLAGIAVNHAVVGKDKTVESMNQLLTDPSLAGRITLLKEMRDTVALCLQDLGYDASDFTDSQFMEAINMIGEAVNSGQVRQFTGNDYVPSLVSGDLAACAAWTGDVVALQNDSDDFEMVLPKAGYPLWSDNCVIPAAAAHKKNAEMIINYYYEPRVAATLSEYVNYITPIPTAKAFAAEDDPAIANNQLIFPGDEILSNAHVFMALDGETDARYSKIFDKLSGA	hypothetical protein
GJHNKODF_00358	21	-4.23913	0	8.19742	0.390354	1.16988	0.290204	-1.70505	FALSE	0	train	0	FALSE		smc__14312	1902245	Nakamurella antarctica	Secondary Metabolism Collaboratory	MNSPASMPGALDGLRVLDATQMLAGPLAATRLGDLGADVIKLESPAGGEFNRTHGFDDVRFGGEMTTFLAVNRNKRSLAIDLKNPESGAVIDALVATSDVFIQNFRHGTAERLGVGYDRLHAINPQLVYCSISGYGPHGPYRDRPGQDLIVQGYSGSMFSVGSEGDDPEPGALWAADVMTGYHAAIGILAALRARDVIGIGQHVEIDMFSVVLDAQLQELVTFLNARRQPVRTAEPGAHASIPAPYGVYRTSDSWLTLAMSPLSVLGEVLDDNWLRSLTHYNDGHVHRDQVYAHIRNKFVTKTTAEWLELCDRHKVWAGPVYDYADIEADPHVLATQMLVEQPGSNGTSVRTLRPPIALSETPASIRLGAPALGADSAEILAELGYTDEVLDRLLQSGAVEIHRPHLS	Succinyl-CoA--L-malate CoA-transferase beta subunit
GJHNKODF_00388	21	-3.99755	0	-32.3611	-1.54101	-1.26472	-1.58171	0.307357	FALSE	0	train	0	FALSE		smc__14312	1902245	Nakamurella antarctica	Secondary Metabolism Collaboratory	MTRVTAKTTESATAPDLMLPPVCILGLGLIGGSLMRAASTKTSVFGWSRSDQTRQSALEDGFAVSASLEEALAKAADTDALVVLASPVPTFAPLLRTINDVAPTVRLTDVASVKSMVADLVSQHAPHARFVGSHPMAGTAHSGWRAGSPDLFRGAAWVTCIDEETDIADWLPVAALALAVGSRVVPCESGEHDRAVARISHLPHLLALALAQVGELGGPLAMSLAASSFADGTRVAGTRPELIRAFTETNVPALVDALDDALGIIGVARASLASTGSLVKITEAGHAARLAFDDRGSDLTAVELTGQDLAEQLLAVGSAGGHVTHLTLKAGDPEGALVRALYPSLDGDL	Prephenate dehydrogenase
GJHNKODF_00430	7	-4.21638	0	-13.9618	-1.99454	-1.74708	-1.95753	1.44259	FALSE	0	train	0	FALSE		smc__14312	1902245	Nakamurella antarctica	Secondary Metabolism Collaboratory	MPLMSLVVSAALAAAAVSACAASTQVASPSDGSLSADTSASSSAASAPSPASATRVTAPALSASADTGASTAEPSTEQVPVPAPVPVPVTSEAPPTTTTVTTTTTVTPAPAAPPAPPKPTPAPSKTPEAPPPISTPATPVANGQVSGKVVLIDPGHNGANGANPSTINALVDAGFGETKPCNTTGTQTNDGYAEHSFTWSVANSLKAQLEAQGVTVVMTRSSDDGVGPCVNVRAAKGNDAKADAVISIHGDGSSEGDRGFYVMTSERAPAGSDMAALSLNLAGTVRDALVNNGSSPANYLGSNGLWKRSDLAGLNLSVRPTVMLEMGNMRDSKDSALMKSAEGRQQFATGIGNGVLAYLAAH	hypothetical protein
GJHNKODF_00477	8	-4.00714	0	-27.1054	-3.38818	-3.28994	-3.34894	-1.13299	FALSE	0	train	0	FALSE		smc__14312	1902245	Nakamurella antarctica	Secondary Metabolism Collaboratory	MVRHSGPWQHRDISANGIRFHIAEAGDGPLVLLLHGFGQFWWSWRHQLTDLPAYGYRVVAVDLRGYGDTDNPPRGYDAFTLAGDISGLIRALGERDAVLVGTGFGGMTAFNTASIRPAQVRAVVAIAAAHPLSLARLRWREIPGTYQGLLRLVRLPFFAERKFAAGGGAGLEKLIRRGSGPAWAASAEFAQAMPRVRQAFRIAGATHAAVEHLRWVARSPWRSDGLRHREALARRPVSAPVLHIGGQGDPVIPVSLLEEARALCHGSYRQEWLRGIGHYPAEEAPAEVTALLVHFLQELEALPAGG	Epoxide hydrolase A
GJHNKODF_00643	9	-3.89656	0	-28.1323	-3.12581	-2.879	-3.11044	-0.77122	FALSE	0	train	0	FALSE		smc__14312	1902245	Nakamurella antarctica	Secondary Metabolism Collaboratory	MNRDSNRDTDYRDEDYELGAYPEPRPGDYFGRPGRGNTAGSAVGGGRRWLAVAVAFALAVTTGILISQSSREPEAVAASDLSTDPVSLAADESLAEQPSGAAVPVAGARKATNIPMTKLAPGDKAPQFIIFSFDGVGSHTKLVDFMAAAAPTNSRFVGFLTGLYLLEDSKGGLYHAPGADPGSSDVGFGGNTAEVLTRVDDLNTFYLGGNEVGSHYNGHFCGLGANWSTAEWNDELDQFYSIVANWQSMNEIPNAPALAFTGADIKGGRTPCLAGKFDQLTPSWKAHNMTYDSSGENEFSGMAWPEQRDGIWQFPIPTIYSQAYVDAGWGNGMVKAMDYNFWYKFNDATDDPASAAQLTPMVLSTYEYMYQRAFEGNRAPIIVANHFNDWNGNSFNPATLQFMTQACGQPETYCATYQDVIAWMELQDPDVLSGLQEQRPVADSASS	hypothetical protein
GJHNKODF_00659	140	-3.24723	0	-280.164	-2.03018	-1.39836	-2.116	-1.95996	FALSE	0	train	0	FALSE		smc__14312	1902245	Nakamurella antarctica	Secondary Metabolism Collaboratory	MEPTLMSVGAVAKLSGVTVRTLHHYGEIGLLPAENRNSAGYRQYTTAELDRLSQILYYRELGFPLEEIASLLDDASSNPIEHLNRQHALLSERLRRVQAMIAAVERERNTHMSGIELTAEEKFEIFGQSYDPAYEVEAKQRWSDTQAWAQSSARTATFSKADWQKVKADTDAGNARMVAVFNSGALPGSNEANEIAEEHRASINVFYDCGYDMQVNLAHMYLADERFTKTYEDLAPGLTQWLHDGIIANAKTRNV	HTH-type transcriptional activator TipA
GJHNKODF_00689	6	-4.358	0	-7.15128	-1.19188	-1.02387	-1.23505	-2.54674	FALSE	0	train	0	FALSE		smc__14312	1902245	Nakamurella antarctica	Secondary Metabolism Collaboratory	MEGVKSTKRAVLGDGAKMKSKMVIAVLATGALFLSACTGVSDQSAPSTAGSLSRDASTSSVSASSAATVPALRPTAPGASSVTASASSTTTASSTPPATPTSSSPAAPATPPVQWSFSPAADAVDISPVEPVVVSVAAGSLVAVTMTNPNGIAVEGVLAADSLSWKSTTPLGYGKTYAIAAVAVDAGGVQVPQAYSFSTLTPRNKALTTAFPTDGMTVGVGQPIALFFDEGIADKAGVEKLISITSAPANVVGAFYWMSDRQVNWRPQEYWPAGTAVEVAVTTYGRDLGNGIYGQADKKFSFTIGQSKIATVDNNTHMMTVSVDGAVVKEMPVSLGTNKYPTYNGVHVVAEAYDKKIMDSSTWGLVGAGAYRTEVLYATRISSSGEFVHAAPWSVWAQGSENVSHGCVNVSTENALWFYENFGFGDIVDIRNTVGPPLQVWDGYGDWNVPWETYSQGGFRS	hypothetical protein
GJHNKODF_00751	6	-4.07767	0	2.70975	0.451625	0.816684	0.460472	-1.18134	FALSE	0	train	0	FALSE		smc__14312	1902245	Nakamurella antarctica	Secondary Metabolism Collaboratory	MTDTPITPPGDLRASDADRERVAHALNTAMAEGRLSVDELSERLASVYAARTLSALVPLTTDLPEHGHLWPAVGAAVAQTPSPGLSRVGGNYPVLKTAIAVMGGRTIRGRWKMPARLTAVALMGGVEIDVTHAQFSSGEVTITAVALMGGVEITVPEDVRVICSGIGIMGAFDDKSHCDCGPNAPVLRVNGVAVMGGVEIKRAKPDPESVNHPDKQLR	putative protein
GJHNKODF_00782	16	-2.25136	0	-12.8004	-0.800024	-0.0170666	-0.84654	1.9733	FALSE	0	test	0	FALSE		smc__14312	1902245	Nakamurella antarctica	Secondary Metabolism Collaboratory	MISELASVTGLPFTEARNHFEAQSARDGLVETSGQLRTIAVGLTKICNDIRWMGSGPRAGLAEIHLPDLQPGSSIMPGKVNPVLPEATLMVAAQVIGNDATVAFAGSQGNFELNVMFPVMARNLLESIRLIANVSRLLADRCIDGIVADVDRCLAYAESSPSIVTPLNKYIGYEEAASIAKQALKQNKTIKTVVLERGHVTDGTLTADQLDAALDVLSMTHP	Fumarate hydratase class II
GJHNKODF_00793	13	-3.67292	0	-29.5869	-2.27592	-2.06205	-2.26402	-2.47691	FALSE	0	train	0	FALSE		smc__14312	1902245	Nakamurella antarctica	Secondary Metabolism Collaboratory	MKLCVKEYRHGTLTLMTSDSSPATPTEASASAATRWENEIVGERWDDYVAKFQTMFDEGSDLSGEARFVDMMAPRGADLMDAGCGMGRVTAALHAAGHHVIGVDKDVGLVKIGRERHPEANLIAHDLLTVSSAVITAAGGPASFDVIAVPGNVMVFLAPGTEQAVLSNLLVLLKPGGRIVTGFFTTREYTVAEFDDAAKAVGLTLEHRFATWHLDPFVAESEWAVSVLRAPGEASAAC	hypothetical protein
GJHNKODF_00832	10	-4.131	0	16.5847	1.65847	1.75469	1.67348	-1.00388	FALSE	0	test	0	FALSE		smc__14312	1902245	Nakamurella antarctica	Secondary Metabolism Collaboratory	MRHLRWIVASSWAPWALLALAVLAQVGATLAGADPYKMIDLSVYIDSVGWAFDGSLYDATSNSISGSGKPVNLPFTYPPFSAVLFTPLAALNLTVARIAWQLASLAALALIIYFTLHLMGRAGKDAAKPVAHLRGVLITATACASWLEPVRTTFNYGQINVFLAALLLAGAVTAKQWWAGSSVGIAAGIKLVPAITGLYYLMQRRWLAALWCVLGFASTVGFAAIFLPSETKRYFTELIFDPARTGPIFGAINQSWRGALARLAGQDDLPTGWIVAVVSTAALAIWALMRALKAQDRTAAFLVVQFLGLLVSPISWSHHYVWIVPLLMWCFFGPHSRKRAVRILAMSWLIAAYSYVVSILVAQPNNYEISSRPGWASGLALIYVVLGMATIGVLGWVNRGVASAAAPSEAGAAARTR	Polyprenol-phosphate-mannose-dependent alpha-(1-2)-phosphatidylinositol pentamannoside mannosyltransferase
GJHNKODF_00878	1224	-2.75316	0.003367	-2380.73	-1.95463	-0.720902	-2.24962	-2.51282	FALSE	0	train	0	FALSE		smc__14312	1902245	Nakamurella antarctica	Secondary Metabolism Collaboratory	MGRLIVVEGLDGSGKATLTASLARKWGEQGRTVARLAFPRYGMSVHADLVKDALYGRLGDLSESVYGPALLFALDRQGAAEDIEAALAENDIVLLDRYISSNAAYGSARLGGPAHPNDFAQWVADLEVDRFEIPRPDLQILLDVPVLLAAARARGRAAGDNNRALDSFESDSALQARTAAMYAELAAGQYLSPWRILKPEADGSVAIPADLLGPA	Thymidylate kinase
GJHNKODF_00973	10	-3.54311	0	-1.5955	-0.15955	0.209268	-0.252302	-0.158779	FALSE	0	train	0	FALSE		smc__14312	1902245	Nakamurella antarctica	Secondary Metabolism Collaboratory	MPGTDPAETARIVAGEMPELPFLAELPGRGVGADQVGRTAGLLVDIYAEVVPSGWRISRRPTREGRRAKDFLSWDLDAMEQTYAGAEYVKIQICGPWTLAAMMEVPSGHRALVDYGAVDDVAASLAQGLSSHVADIERRLPGTRVVVQIDEPALPQVLAGTLPTASGFGTVRAVAHHRAGEILTGLRDAAGERSVVHCCDSAAPLRLLAEAGFAALATDFTLIGSQTTTLDALGELMESGIVFLAGTIPSTRPAGLQGADAKDSDPRMGRRDTATTALAEWAKPITEPTGKLGFSALTVAQQVVPTPTCGLANASADWSTRALTLSRDVARLLGDALN	hypothetical protein
GJHNKODF_01021	11	-2.80983	0	9.61279	0.87389	1.16878	0.80601	-1.21047	FALSE	0	train	0	FALSE		smc__14312	1902245	Nakamurella antarctica	Secondary Metabolism Collaboratory	MSGLADNFDAILLDLDGTVYLGHRPIPFVADTLKTVLASGSRPMYVTNNASRPPAVVAAQLREMGLTLTQDDVLTSPQAATALLVQRHPPGSVVLVVGAPYLADEVAAAGLVPVREANADVVAVVQGHSPDTGWAMLAEACVAIRAGADWVAANVDTTLPTDRGLLPGNGAMVAALMAATDCHPRVAGKPARAMIDEAILRSASVAPLVVGDRLDTDIEAAVSAGVAGLLVFTGVSSPADLLTASPARRPTFVSFDMRGLVDSHAVVEVLGGGAGWQVDEHDDTLILRAVASAGADSSDRAQDNAALHALAALAQVAWNTRVSAVTAGDERASVALARLGIGADQFTGSAAP	D,L-glycerol 3-phosphate phosphatase
GJHNKODF_01059	577	-4.47955	0.00258876	-2677.01	-4.56828	-3.83099	-4.67422	-2.50005	FALSE	0	train	0	FALSE		smc__14312	1902245	Nakamurella antarctica	Secondary Metabolism Collaboratory	MSIGKRFGRMIGLATVGALAVGLSACSSSDAPAANSSSAAPAASSSSAAPSSAAPAASSSSAAPAANGKLITVGFVAVGPEGAWRKANEANIQDTFTKEAGFDLKYAPATNLDQKSQIDAFTSFVDEGVDVILFSATESSGWEATLKRAKEAGIPVILLDRGITPDDPSLYTSKIAPDNIAVSKSVANWALGAFPEGANYFTIEGPAGVSGVNERNQGWNSVFDGKDKFKKLGAQTANWSTEEAKSVFETVLKSNNNNVQLVFAQNDEMGLGAVQAVEEAGLVPGVDVKIATIDGTKNALQALSDGKLSFVAEYNPLFGETALGVVKKVLAGEKVDSAIVVPSITFDSPAAAAKALPTRKY	Fructose import binding protein FruE
GJHNKODF_01085	321	-3.6055	0	-1378.4	-4.34826	-3.45857	-4.61713	-2.60813	FALSE	0	train	0	FALSE		smc__14312	1902245	Nakamurella antarctica	Secondary Metabolism Collaboratory	MLEIHLNPIETYSVEWLQNIRSTMGDDNLYAVIALAIGIAIGVITSPTVPDWLGPYLPIAVVAALDAVLGGLRAKLGNIFDAKVFVTSFVANVLVAAFIVFLGDQLGVGSQLSTAVVVVLGIRIFGNAAAIRRHLFNA	hypothetical protein
GJHNKODF_01117	418	-2.728	0.0408163	-864.636	-2.06851	-1.70225	-2.17519	-2.25338	FALSE	0	train	0	FALSE		smc__14312	1902245	Nakamurella antarctica	Secondary Metabolism Collaboratory	MCRRSPVRLNDARLVLPLLRSRHDLDGEGAREGCNPTMRCPFCRYSDSKVIDSREVDDGQAIRRRRSCPECSRRFTTVEESVLAVVKRSGVTEPFSRAKVVVGVRRACQGRPVDEDALALLSQQVEDAIRATGCAEISSHEVGLEILEPLRNLDEVAYLRFASVYRSFDSVDDFENEIDRLRTETAERSAAGRSNLAHTEGGADPETDGATLEAEGDVRCAATSVAAKGLAPS	hypothetical protein
GJHNKODF_01125	13	-3.93237	0	-10.8337	-0.902805	-0.73232	-0.93104	1.88384	FALSE	0	train	0	FALSE		smc__14312	1902245	Nakamurella antarctica	Secondary Metabolism Collaboratory	MPLSEHEQRMLDEIERALYEDDPKFANSVDEKRIRRRRPVIALIAFILGLVCLGAGVILAQGAPGFGIPLSVVGFLVMVGAVGLLVFGQPARSGVMQVEAPSRRTTSNLSDRMEERFRRRFDEQ	hypothetical protein
GJHNKODF_01145	5	-4.05525	0	-8.6405	-1.7281	-1.60775	-1.70742	-2.48471	FALSE	0	train	0	FALSE		smc__14312	1902245	Nakamurella antarctica	Secondary Metabolism Collaboratory	MRLTPAEVHNVAFKKPSIGKRGYDEDEVDAFLDLVEDELARLIELNNELTSRLAAFESGQTPPPREVAPEPAAPVELVKQPSEPEPEAVVAQPAAPAEPTFQAGGDSHIQAAKLLGLAQQTAERLTADAAQEANETLTTARAESERLLAEAHAESERLVTEATSHSETMVTEATALAEATERDSRVKAESMDRESQRKYTEVMTQLTTQRTALEQKIDDLRTYERDYRSRLRGWITEQLEQLDGSNDGPETEQ	Cell wall synthesis protein Wag31
GJHNKODF_01188	65	-4.038	0	-145.047	-2.2315	-2.00772	-2.23462	-2.6377	FALSE	0	train	0	FALSE		smc__14312	1902245	Nakamurella antarctica	Secondary Metabolism Collaboratory	MEGVDTLFPAPAANLTDDDLAAIYQFPPESPGTYVRANMVISLEGGAAIDGVSAGLGSDSDRRVFNIQRDLADVILVGAGTVRKEGYGPSPLPNDRAQRRQRWTGRAQAPYAVVTKSGLDPELSFFNASEVQPLVITTTAGAEAMSGLRAGAASIIIAGDEDVDLQVALKALRDKGFSRVHCEGGPSLLGLMVAAGMVDELCLTTAPLLIGNASSTTLLGDTELPAPAKWTLASLLMGSGQLFSRYVRSSS	hypothetical protein
GJHNKODF_01254	10	-4.1344	0	-28.1924	-2.81924	-2.60877	-2.81363	-2.80827	FALSE	0	train	0	FALSE		smc__14312	1902245	Nakamurella antarctica	Secondary Metabolism Collaboratory	MAGIVAAAAIPAGVGIRELLRRLRRGAVFTAGPIEAACALVCGGAALILGPSALLPVTLWAGLLAVALSAVDLTHHRLPDAITLSAFPITAVILVATTLVTPGAGDLARAGIASAVVGGAFCALAYGLPVAMGRGDAKLAFTLGLLLGYQSWLAVIFAIMLAFLLGAVVGLAGMAAGRMTAKSALPFGPFLLLGTLVAMVAPSWIQTLLS	hypothetical protein
GJHNKODF_01261	26	-4.20512	0.391304	-70.4401	-2.70923	-2.18649	-2.86365	-1.4067	FALSE	0	train	0	FALSE		smc__14312	1902245	Nakamurella antarctica	Secondary Metabolism Collaboratory	MTSPPVLLADIIDVLQQAYPPALAQSWDTAIGLTCGDPSVAVTKVLLAVDVDSATVGEAIDSGAGLLLTHHPLLFAPVQSVAADTEKGALIHQLIRAGVAHFAAHTNADSAAGGVNDALAQALGLREICPLQPSPDLEDLSVRDTVGMGRTGFLATPVTMQQLVEVVARVLPACAGGVNGTGDPARLVHKVAVCGGSGSSLLGRAAEVDADVFLTSDVSHHLSAEYVAVPGNPALITVAHWAGEWPWLPLASRVLTEAFPGRLEVCVSTLRTDAWTIHQA	hypothetical protein
GJHNKODF_01262	14	-3.14423	0.0714286	-23.2511	-1.66079	-1.41666	-1.67529	-2.47102	FALSE	0	train	0	FALSE		smc__14312	1902245	Nakamurella antarctica	Secondary Metabolism Collaboratory	MAGLKLDPFIQRRLLDLAAADQVIGAAEHRRRTLPELAVIAERGDKATELARDVVVADTEVGDLRRAMNKLEMEIDQVRGRAQRDADRVASGSASAKELENLQHEIESLKRRQGVLEDAELELMEQREVAESVLADARTALEEVNGALGNATTARDAAFAEIDALLGVQQADRSEISASLPADVLALYTRILGSGQVAAAQLAGARCGACRIEIDRTALSEIRSAPVDEVVRCSECGAILIRS	putative protein
GJHNKODF_01273	11	-4.0147	0	-9.88348	-0.898498	-0.818091	-0.899042	-1.66262	FALSE	0	test	0	FALSE		smc__14312	1902245	Nakamurella antarctica	Secondary Metabolism Collaboratory	MNRKSPQKSAGTGAPDVAVDRTVPQDGEVNLRKGVPTPKQREKAPRRGPVAPPPRTQREAIKRSRSTPTTALTKEERKLAGRVRREAMMRGDDSAVLPRDRGPVRKYVRDLVDARRNLGGLLLPIALLSFLTLLVPSPVLQVYAPLVLMIFMLAAVADGIISGRQITRKVAAKFPKGDPTGMSTKGRSLGYYGFQRAMLIRRWRAPRPSKRPGDIVD	putative protein
GJHNKODF_01474	13	0.379859	0	-33.3138	-2.5626	-2.3528	-2.65279	-2.40293	FALSE	0	train	0	FALSE		smc__14312	1902245	Nakamurella antarctica	Secondary Metabolism Collaboratory	MLQLLDLAGIYYRAYYALPASLKSPGGMSINAIRGSLDIMTRVLADAKADKLVACLDLDWRPAFRVAAIPSYKAHRVLPAAPPTDGGPEEVAPDGPEEVPDDLSPQVPVLLEVLAAIGITVAGAPGFEADDVIGTLVHQRTEEVEVVTGDRDLYQVAVDGENRCRVRYIGAGMSKVQLLGAGEVASKHGIPVGRYADFAALRGDPSDGLPGVPGIGDKTAAALVSQFGSLEDLAQAAEDPTSAMPPAQRRKLIAARDYLAVAGTVVRVATGASIIFDPEGDPTLPTEPVDATRLRELVAQYGISAPVNRLVAYLATRS	5'-3' exonuclease
GJHNKODF_01651	28	-4.36777	0	-71.7222	-2.56151	-2.08271	-2.71401	-2.91717	FALSE	0	train	0	FALSE		smc__14312	1902245	Nakamurella antarctica	Secondary Metabolism Collaboratory	MSSDHLFPPGTFAPAAARSSLGSMLRAHTFFELRLLVRNGEQLLLALVIPLAALIGLTYFTGIELQEPRIASVTPGIWTLAVMSTAFTSLAISTAFDRRYGTAKRLAASGVQRWLLLAGKSCAIGIVIVFQLVLLSLVAVILGWKPQGTVVWALPLLVLGAAAFTGLGILLGGTLRAEAVLALANLIWLSMIAIGGVVIPLTSAPRWLDVVGQLTPGGALSSSLRDVLQHGQSPSASAVLVLAAWTVLAWGAAVRWFSWQ	hypothetical protein
GJHNKODF_01659	11	-3.46814	0	-19.3008	-1.75462	-1.27994	-1.62741	-1.75381	FALSE	0	train	0	FALSE		smc__14312	1902245	Nakamurella antarctica	Secondary Metabolism Collaboratory	MVSPQLVLHANASQLAAAAAARLVTKLVDLQSFGRIPSVVLTGGTIGIEMLASINASPARDAIDWSRVDFYWGDERFVPADSPDRNEKQARQALLDHVPVNPDRVHAMASSDGKYGDDLDAAAAAYSDLVDHCNGFDITMLGLGPDGHVASVFPKNPGVYETRPAFGVRNSPKPPPLRISLSLPTIRTSDEVWIITAGSSKADAVALALGGAGEIAIPAAGATGIKRTLWMLDREAAVRLPSSVLRAPVS	6-phosphogluconolactonase
GJHNKODF_01674	311	-3.26033	0.000740741	-961.826	-3.10266	-2.12848	-3.23379	-2.4867	FALSE	0	train	0	FALSE		smc__14312	1902245	Nakamurella antarctica	Secondary Metabolism Collaboratory	MKAKITVGVLTVVLILYFVLIGDKALIFIREGTVVGWGLAVAAVLLPIVGAVLLAFELRFGWRTQHMGRELAAQGGLPEASDLPTTPSGRIDKKAAAERFDVFRHEAEAAPDDWRSWFRLADAYDVAGDRKRARGSMRKAIELRYAKETS	hypothetical protein
GJHNKODF_01736	11	-3.38636	0	2.92899	0.266272	0.401756	0.27705	-2.38783	FALSE	0	train	0	FALSE		smc__14312	1902245	Nakamurella antarctica	Secondary Metabolism Collaboratory	MFGLGWGEILIILGVGVFVLGPERIPVAVRWVSEASKKLKTMAAGAQEDLKREIGPELEELRRQVADLQSLKEYQDLKSLRDMNPKKILQKNILGDQFSGGITGFLGLKDTKAPGDTANAAAAAAGSPGGNWVPISTEKPALLDMNMPVRRVTAPLSKGDIPPFDIEGT	hypothetical protein
GJHNKODF_01753	11	-3.3924	0	-2.6488	-0.2408	-0.138184	-0.220794	-1.17597	FALSE	0	train	0	FALSE		smc__14312	1902245	Nakamurella antarctica	Secondary Metabolism Collaboratory	MLWQRRCTGSVIVVTSPPPEHVRSAFAVAAAEPQHLPGGRSLAFRCGDVVLKPVDNAAEASWLAAAFEQLRVDGIRIARPVRSSDGRWVVSGWSAQRFVSGRPAPRFGEIISVGVELHRALAGLPRPKFLDHAEGLYSWADRISWGESAASTEGLGEGVGADTFAALAAGRHDVDLPSQVVHGDLVGNVLFAGSAPPAVIDITPFWRPPLWASAVAVVDAVAWGGADPEMAAALQQQTHWRQMLRRALMFRLAISLAHPRSTSESLVGVLSAVQLLEPMMNENLPGLGAH	hypothetical protein
GJHNKODF_01831	19	-4.27679	0	-25.0399	-1.31789	-0.404623	-1.1616	1.28604	FALSE	0	eval	0	FALSE		smc__14312	1902245	Nakamurella antarctica	Secondary Metabolism Collaboratory	MFAGGSAAPVDSTTVIVTAGDPTPAPASSAGSSGKAPLSGVVTVPPASVETPGASASATAVPVPAKTVIAASATPAFGSTDIAPSAPVTVTVPQGSITDFALTNPDGKKVEGKLSADNRTWTLGEVLGYGKVYTAAGTVTAADGSTTPISGTFTTVSPTSRVSTRISPGDGEVVGVAAPVIVKFSVKPGDRALVQKSLVITTTPAVEGSWGWVQHDDGQWAADWRPKDYWPANTVVHVEANTYGVDFGGGNWGGDDLTSDFTIGRNQVVKADVNSHELVVYQAGVVVATYDASYGKGTNEDQTTRSGIHVVSEKFQDKLMSNPKYGYENLLEHWAVRISANGEFIHANPNTVSQQGNTNVSNGCVNLSSEHAEAYFNSAIYGDPVEVTGTDVPLSAKDGDIFDWSVPYNVWQSLSAS	L,D-transpeptidase 5
GJHNKODF_01937	299	-3.93081	0.00888889	-1166.1	-3.92626	-3.45232	-3.97013	-1.51973	FALSE	0	train	0	FALSE		smc__14312	1902245	Nakamurella antarctica	Secondary Metabolism Collaboratory	MPDENEDWFNNLFQAHSEAVFRYFVRRAPVDDAQDLTADVFVIAWRRRNDVPADSELPWLYKTAGYLLANYRRKGRAIPLSPFTDSDFADVSAETSTVHWSDNSTQVDEIAEVLQALSAKDRQILLLSAWEGLSGNEIAGVLGISRSGADAALSRARARLRSAWAVVDAH	hypothetical protein
GJHNKODF_01974	24	-3.67486	0.0384615	-3.66986	-0.159559	0.528613	-0.100934	-0.307369	FALSE	0	train	0	FALSE		smc__14312	1902245	Nakamurella antarctica	Secondary Metabolism Collaboratory	MLTLGSGSSINSEVDLAGYWLDGDVLHVGGITVGAGATVGSRSTLGPGSVIGENAEVAAGSAVSHRVPAGEKWAGSPAVRIGKARHRWPAERPARGGIWVFAYGIGALVLGALPWIAALPGIALLGWWIRDARTLGQAIRSSMLAVPLVTLLALAAFITLTALCVRLLSIGVVPGYHPVRGRIGWQVWSVEKLMDSARTVAFPLYASLLTPVWLRVLGAKVGAGVEASTVIMLPKLTTVGNGAFLADDTMVGSYELGGGWLRVERSKVGKRAFLGNSGMTAPGRRVPKNGLVAVLSATPKKAKAGTSWLGSPPVELRRHSATADDSRTYAPPLKLKLARAVVETCRLLPAMVTVGIGIAILLGLEWLITESSVAVAGVLSGALLMAGGLLAALISVAAKWLLVGRFRAVEHPLWSSFVWRNELADTFVETVAVPWFAGPVLGTPMLNWWLRALGAKIGKGVWLETYWLPESDLVELGDGASVGRGCVLQTHLFHDRIMSMDTVIVKAGASVGPHSVVLPAATIGSGATVGPASLVMRGEVVPDSSRWIGNPIASWTSRESAKTLAKAPVKTPPKPGVKALRQPR	hypothetical protein
GJHNKODF_02049	10	-3.17943	0	1.12116	0.112116	0.303146	0.0315952	4.06345	FALSE	0	train	0	FALSE		smc__14312	1902245	Nakamurella antarctica	Secondary Metabolism Collaboratory	MTETVRGAIYARISSDAEGFGLGVQRQTDDCRSAALKRGWKVETIYTDNDVSATRSKVRPEYQRMLADIAAGRITGVIVWDVDRLTRTPRELEDIIDLADRQGLSLASVGGEIDLSTPQGRMTARIKGTVARHETEQQSRRLRRKFQERAEAGKPHSFAAYGYRRINEFDDRGHRVNTRDELDQEQAAIVRQAARLLLAGQSLRAVTTELNTQGALSPRGKPWASATLKQIMVRDRNAGLRTHRGEIIGKGQWPPIYDEGTHDRVVALLTDPSRRTNKGTARKHLLTGLARCGLCAGPMVVNIGRVTADGRQPSAYTCQQCTRIRRKQSAVDEVVEGVMIARLTKPDALSVLAAGDPEEAERAAAEMAALGARLELAADEYAEGNLTGPQLKRITANLRPKIEGLKSVVSSHSPAPGLLDLVGDKALERWHLAPLEVKRTVIDLLATVTIMPTGSGKRFDPELIKIEWKANG	hypothetical protein
GJHNKODF_02077	710	-2.86734	0.0109216	-3009.66	-4.26902	-3.61938	-4.40758	-2.15611	FALSE	0	train	0	FALSE		smc__14312	1902245	Nakamurella antarctica	Secondary Metabolism Collaboratory	MTNFPFGFGLPADDSGNDNNNREGQPDPAASGFDMTQLGAMLSQLGAMMSSATPSAGPVNYDLAKQMAMQALPNNHPVSSVDLAAVRDAVALAEVWLDGATSFPAGAHKVTAWTPKEWVEATMPVWQELCSPIADRMGGAMLEGLPEEAKAQAGPMMAMLGSVGGMAFGSHLGQALAQLASEVLTSTDIGLPMGPAGTAVLLPRALAEFGTSLGIDSDQARLFMAAREAAHQRLYASVPWLRKAVIATIAQYAATITVDFSAAEGLAANFNPADMAAIEQSLNQGMFSAVSTPEQEWVLGKLETMLALVEGWVDTVVSDAVGDRLPTASALSETLRRRRATGGPAEQTFASLIGMELRPRRLRAAAQLWRSLGESRGIDGRDTLWSDPDLLPTSADLDDPQAFVATDKQFNELLSSLEGLGTDLGDGATTTDPSPLTFEASSTAESTDRPVSDSPDSPGAMPDGAMPDGAMDEDGPQTPDQTSR	hypothetical protein
GJHNKODF_02087	47	2.38827	0	-164.876	-3.58425	-3.35112	-3.66945	-3.03851	FALSE	0	train	0	FALSE		smc__14312	1902245	Nakamurella antarctica	Secondary Metabolism Collaboratory	MISDPLVGLDDEQRSAVLAPSGPLCVLAGAGTGKTRTITHRIAQLVQSGAHPAGEVLAVTFTTRAAGEMRVRLRDLGVPGVQARTFHAAALRQLRYFWPKVTGEQVRPVIEQKLRLVAVASRRVGTGTDVATLRDLASEIEWAKATLLTPGTYVSGVAKVKRDTPLDAAVIAAAFDAYEQAKDASGQLDFDDILLNMCGALDADEAVAREFRSRYRCFVVDEYQDVTPLQQRVLDTWLGGRDQLTVVGDANQTIYSFAGASPKYLLNFDRKYPHAAIVRLERDYRSTPQVVTLANRVIAGATGPSAKLRLRLRPVLPDGPEPVYSEHPDEATEARTVAQRCQAMIAAGMSAASIAVLYRINAQSEVFEQALATAGVPYLVRGGERFFARAEVRQAMMALRQAAESVAAGSDTAGLDAAGLDAAGSVSAGLASSGQVAAVDSALSGTDRSAGAGTSIGTARVSPARILVAGAPSTLVPLTQRVLQTVGLTDTAPAPGALRDRWDALVALVGVAEGLADADPQAGLGELVAELNQRAEAQHAPTVEGVTLASLHAAKGLEWEAVFLVGLTDGTMPIQHAETPEEVEEERRLFYVGVTRAKQQLFLSWGCPDPRVAEKRDGAVGF	ATP-dependent DNA helicase UvrD2
GJHNKODF_02220	594	-2.27898	0.0005	-2243.77	-3.77738	-2.96318	-3.91131	-2.28843	FALSE	0	train	0	FALSE		smc__14312	1902245	Nakamurella antarctica	Secondary Metabolism Collaboratory	MAHLRVAGVVRNRRCSRSGCINPAVATLTFAYAESTAVVGPLASAAEPHSYDLCSDHALGLTAPKGWEVVRPSAEFDLSSPNSDDLEALADAVREAGRAERSEPQEHTTGRRGHLRVLRFPEA	hypothetical protein
GJHNKODF_02271	182	-3.85774	0.0243902	-755.885	-4.15321	-3.46147	-4.26346	-3.29807	FALSE	0	train	0	FALSE		smc__14312	1902245	Nakamurella antarctica	Secondary Metabolism Collaboratory	MNLVDRVRAVLPEKYRQFSKFLIVGGFTWVIDTGLFLILRNTILSDKVLTAKIIPVLIAMIVNYVLNREWSFAQRGGREKAHEALLFFLLNGIGLLINLVPLWISHYLLGFNLAHYSTLTVNIVDVISGSIIGTILAMAFRYWAYKKWVFPEVKDEESAHLSEGNPGSPRGTS	hypothetical protein
GJHNKODF_02422	16	-4.0944	0	-28.3547	-1.77217	-0.338342	-2.12533	-0.125645	FALSE	0	eval	0	FALSE		smc__14312	1902245	Nakamurella antarctica	Secondary Metabolism Collaboratory	MRLLIIGPQGAGKGTQAALLAEHLHVPHVSTGDLFRANVGHGTELGLQAQKFMDAGNLVPDTITSAMVADRLAEPDATGFLLDGFPRNLSQAEWFDSLCEERGLVLDAVLLLTAPDEVLLERMMARGRADDTEAAISRRLSIYHTETTPLLDHYGPKVVRVDGVGAIEDVQNRILVALGREDLL	Adenylate kinase
GJHNKODF_02470	49	-4.4658	0.0155303	60.6257	1.28991	2.53491	1.14714	1.51958	FALSE	0	train	0	FALSE		smc__14312	1902245	Nakamurella antarctica	Secondary Metabolism Collaboratory	MKKFRTVIALGAIAAITLTGCSSSSDAAAKQGPLVVQFVPTRTDQDMQAQAQPLADLLSKQLGREVKVNIATDYSTIIEAMSSGKVDVGIMPPASYVLAHDAGAADAILQAQIPAADPVTAIPNPDKLVAGFHGEILVKADSDIKTLADLKGKSIATQSAASASGYIFPIVEMAEAGLDINKDVKLTTVAGIDSSILAVLDGTVDAAFSFEGGRILLKKDIPDITDKVRVLYLTKSLIPNDAIAVNTKLDAATKDAVKAAFLAIAADPAGLKIISTLYSHRGYVPADEAAYDVVRDYIARASKL	Phosphate-import protein PhnD
GJHNKODF_02524	13	-3.53275	0	-44.2129	-3.40099	-3.22436	-3.44484	-1.40498	FALSE	0	train	0	FALSE		smc__14312	1902245	Nakamurella antarctica	Secondary Metabolism Collaboratory	MPYLLIALLVAMLVVGLTWRGLGSQGDGSGGNGGTPRPRPRPRPTRPVAPDDDADFLNEIDRKLRGGGGEDKS	hypothetical protein
GJHNKODF_02765	8	-4.4745	0	3.86203	0.482754	0.921839	0.462508	-1.79476	FALSE	0	train	0	FALSE		smc__14312	1902245	Nakamurella antarctica	Secondary Metabolism Collaboratory	MISPHFYAATSGRRSSSRSRHKAPKVLWASMAIIGLAVAGCGTATETPTAASSSSVAVTSETSSAPASTSSSAAAESMSSSAAETSAAMSSEEVSASAPGMEGGSATPVTPVLSITNADGTEITFDKIPERIVCLTGLCDDVLFELGLVPVGTSTPGLLALPEYLGAESASITSITGSFGGEDVESIAALTPDLVVGLAGAHDQMSPSVVQFAPLLLLDVTSYEDSISYLRSFGALLDKADEQVIAENSFNASLAKAREASSAGGLKKMKALTMYASGGGTGVNTSDDLLGGLMSEIFEYPWPNKGGGWDTAQAYSTEEILAVNPDIIFIQSFTADAAAPKYSQELADNPVWSRIAAVQSGKVIEVDTALWTAGRGPRALSLVLDEAVAAAS	hypothetical protein
GJHNKODF_02932	151	-4.47685	0	-387.76	-2.56795	-1.83638	-2.59028	-2.37501	FALSE	0	train	0	FALSE		smc__14312	1902245	Nakamurella antarctica	Secondary Metabolism Collaboratory	MSRRGWMLFLALCVIWGIPYLLIKVAVADINPLLVAFCRVLIGGLILLPIALKQRALGPVLKRWPLLLLYTVIEICIPWFFLGLAETKLNSSTAGLLIAVVPLIASVILWATGQDKFSRIRVIGLILGFAGVAALVGLDIRLDNLLAVGAVAITAIGYAVGPIIISRKFTDLPASGVITASLLLAAVIYAPFVTFVWPTQAVSAQSLWAVIALGVLCTATAFTLFFALIGEAGPARASVITYVNPAVAIILGVLLLSEPFTIGTAIGFPLVILGSVLATSRNRTRGKKTAAINPEATTAVASSTPSQHP	hypothetical protein
GJHNKODF_03038	21	-3.9096	0	-60.5158	-2.8817	-2.63976	-2.89212	0.214507	FALSE	0	train	0	FALSE		smc__14312	1902245	Nakamurella antarctica	Secondary Metabolism Collaboratory	MSGIVDLAAHVGVSPATVSRALRGLPGVSDNTRERIRLAADQLGYVASPSASSLPTGKTKAIGVLVPWISRWFFNAVVEGAQEVVAHHGYDLVLYAAGTSTSRPRTIDARVLSKRVDGVLALSVNLSHSEAEALQASRSALVTVGPAAPGFSSVSVDDVRVGIMATQHLLTLGHRRIAFFGGDPYDMFGFPVAPDRQAGYEKALRAAGIEPRANWILPAEFSVFGGESAFVQLWQEAEHPTAIVAASDEIAMGILHMARAMGVSVPGELSVVGVDDHDLSYLFGLTTVAQPVRHQGELAAELLLKLMKCGPSREPETIQVATVLIDRATTAPPS	Catabolite control protein A
GJHNKODF_03100	113	-3.62891	0.0625	-108.467	-0.959885	0.192671	-0.911282	1.12577	FALSE	0	train	0	FALSE		smc__14312	1902245	Nakamurella antarctica	Secondary Metabolism Collaboratory	MPPILRQFRSADSGAVVDAFADPDMARQGSVADLDQGGAWINAMASGTRHRHVFAIDLDGTAIGAVGVTSIDRENLTGWFWYWLHREHRGRGTASRAAATVANWALGPGRLYRLELGHRATNPASGVVAKAAGFMREGAERGKFLIAGNSVDVLTYGRLTTDPTPTTPPLE	hypothetical protein
GJIJOMOJ_01031	8	-3.342	0	4.04152	0.505189	0.640961	0.486657	-3.74744	FALSE	0	test	0	FALSE		NPDC087856	1883	Streptomyces	Shen Lab	MHHDIMADLPFRHRTGPDHKHPTREKAHHG	hypothetical protein
GJIJOMOJ_01908	5	-3.027	0	3.51457	0.702915	0.839032	0.735375	-3.50361	FALSE	0	train	0	FALSE		NPDC087856	1883	Streptomyces	Shen Lab	MARRTRLPVLSAAGCSHGGEQSAGGPEAPAVRRRDAQRAAQERLLTVSDRKTVARCAADRNRTPASATA	hypothetical protein
GJIJOMOJ_02358	62	-2.41572	0.0227273	-51.2205	-0.83968	0.263768	-0.87449	-0.396271	FALSE	0	train	0	FALSE		NPDC087856	1883	Streptomyces	Shen Lab	MTEARARPGIELSPGALTAAGVGSLALGTVASWSDLLLVVGGRVVPGWGVSAVLFVLALVLWRSFVRAGRRGEAVLLSVVRPGWLRPTTVLLIVAAVSGIAWGALDDLISDARYYVLRPTGPGGCTAVVRETSFLVIGDGEAYAVGRTGLALGEAGSWVVDDGYRPVAAGTYKLDWERDGGLLVISGSGTDPVVRGGMTDIDCGW	hypothetical protein
GJIJOMOJ_02522	17	-4.195	0	11.254	0.703378	1.01392	0.573548	-1.18111	FALSE	0	train	0	FALSE		NPDC087856	1883	Streptomyces	Shen Lab	MNVTTRTVRRTVSAGVVAATVAALGLLAPGSAEAAASCPSGSLCVWDQINYTGNRCSWSNADNDWTSGTVACSWADDRNVKSVWNNGTSSSYAGVGLYSGTGYSGYLGCIGQGVRGPGVSGGPGLKVLSHKWLTSC	hypothetical protein
GJIJOMOJ_02754	23	-4.33686	0	23.4784	1.0208	2.09231	1.14407	-1.47285	FALSE	0	train	0	FALSE		NPDC087856	1883	Streptomyces	Shen Lab	MATLGLIGGGNIGTTLARLVVDAGLDVVLTNSRAPQTLSDLVTQLGPRARASTPPQAAAAGDWVVVTIPVGAIEAVPRDPLASRTVIDSGNYFAPRDGSIPELETRELTDSELLQRHLPEAHVVKAFKDDRYRDQPAAPASAAEIGVALAAARR	hypothetical protein
GJIJOMOJ_02935	20	-4.0896	0	-44.5593	-2.22796	-0.806987	-2.58729	-4.59656	FALSE	0	train	0	FALSE		NPDC087856	1883	Streptomyces	Shen Lab	MTPVFGGLPVFAGSAGLGSAPSSPWVAIVPLIAILPAVLCMLDIARHPRTRQFSPQAWLAICAFGNVFGLFAYVRFGRGEDA	hypothetical protein
GJIJOMOJ_03554	23	-4.23975	0.0434783	11.8985	0.517326	1.07292	0.419833	-2.33118	FALSE	0	train	0	FALSE		NPDC087856	1883	Streptomyces	Shen Lab	MEVGTVTVAKRPGLAVRLMDRVLTRGWSVPTPRGDLRVERGIAVTMRDGVALLTDHYLPTGTQGRGTILVRTPYGRGLPIAADARLFAGQGYHVVVQSLRGTFGSGGELLPLVTDTDDARDTIAWLREQPWFDGRLATYGASYVGATQWTMLIDPPPELRASVIVAGPHDASGFILGTGALLFNDMFTWSRVVLNQERRAGLLRAFWIFSRSAKLNAPVVSALPFGDAADKALAHRAPWLREWLSHPDRDDTFWQPRNASVGLEKTTVPTRLICGWQDLVLSQTLRQYEVLRKRGIDVTLTIGPWIHQHTVSSAGASLVEGNLDWLAEHLAGEPVQRKHQPVRIQVTGVDEWREFPEWPPPSTALVHYLQPGGRLGRQRALTSTSSFRYDPADPTPSVGGPLIDMDAGVHDNRALETRPDVLTFTTPPLTEALEIIGVPVVELSHTANNAHADVFVRLCDVDAKGTSRNFSEAFMRLAPGVHDGMLQLELDACAHRLAPGHRLRLLVAGGAHPRYMRNEGTGAMPGTGTVLLPCRHTIRLGEISRVVLPVVQ	Cocaine esterase
GJIJOMOJ_03613	198	-2.46387	0.0396777	-371.429	-1.89505	-1.20847	-2.02618	-1.75045	FALSE	0	eval	0	FALSE		NPDC087856	1883	Streptomyces	Shen Lab	MRAQPAFGSYDFQPADANSVDAQQEFWTGNPVPDELDFHLDDLEPADAASERAEQGLWLGDLTVLAQHHTTPNGSHTFVLAHDRSITWGVPGEPQVAAIVVARDLSLNTFTFESSHHATVAFAQNWLVERGCPPERITQLGEDFMKPADDLTVRTEQQIRESGTQYEALDSHTSDFDPCETWTLTRDSSTDQAPIRVFLEEGDADAHTYTMREGAFPDEAAARNWLENRSGPLPQPPQYRDEAAARRAGVALTRSAGAAAIPKAGLDTHHTPPTGTAQQPGPRRPM	hypothetical protein
GJIJOMOJ_03737	9	-2.906	0	0.231707	0.0257452	0.276565	0.0141981	-4.24272	FALSE	0	train	0	FALSE		NPDC087856	1883	Streptomyces	Shen Lab	MTVSDPRPARPAPPPWAVVLGGAAGSPTSGDDLPELVRQARAQGGVAWIMVNGDDGDGLRRAADACGLTHGLAERASVPGTRPGLARVDDVTVLTLRTCRLDGPAGSGGLPRVSRTGCVVLFAGPGFALAVEHGRTGLRKALARKFDDRFVGGGDSTKLVRLVTSVVTEQYEEIAEALEEATEEADPEPDDDVLTKMGRRAERGERRRRLAAAHHLHRQIFRLRRTAGPAALAFGAAAEVLAESGPGDDPLGDLAHRLRRVVEQIEQLGEMLDSARDAWTAEVGVTQNDDMRRISAVAALAAVPTVVVGNYGMNFDNMPELHWRWGYPMTIVATVAICGILYALFRRLKWL	Cobalt/magnesium transport protein CorA
GJIJOMOJ_03993	40	-3.48694	0	-55.5671	-1.38918	-0.436285	-1.54881	-2.29608	FALSE	0	train	0	FALSE		NPDC087856	1883	Streptomyces	Shen Lab	MTEPVSPHALLWRSLLARRRDLALASALFTTHQLGEALVPVIVGATVGTAVRRGTPGALAFQLALLATDFLVLSMSYRFGARASARAKQHTEHRLRMALTARVLRSDGGIGLPPGDLLSRASADTNRVGAFAGTVASTLAATVVLLGSVLLLLRISVGLAALVVVGTACLLAAQNGLSRTLRRAGTTEQAHQARATELAENLVRGLRVLKGIGAERAVAEDYVRVSQDAVRAARRAARAEATLLAAGALATGLYLTATVALGGRLALDGRLSLGQLIAALGLAAFVIGPMRVVSTSRAAHARAIASATRVHAVLTAPAAVTDPTGDQPPPLDGPLGIEFREVELPGGIRSQWHAPAGKLTGLLCEDPAVADALVRLLARESDPAHGRILVDGTDLTALPLNTLRATVLVSPHEAALLPGTVAENLAALTEDGPALAEAARASFADQVVTATPRGGDTSVGDRGELLSGGQRQRVALGRALAARPPVLVLHEPTTAVDTVTEDTIAERVRKARAGRTTLVVTNSPAWLGRCDQVVRVPGPENSSTSEWPKSGDVTAGSAPAHPNTPRTTTR	putative ABC transporter ATP-binding protein
GJIJOMOJ_04316	14	-4.10967	0	-29.1187	-2.07991	-1.92135	-2.12189	-3.66159	FALSE	0	test	0	FALSE		NPDC087856	1883	Streptomyces	Shen Lab	MLAVGLTTTIASLPLLTAPTALAAACTVLSRSIREDRPVGVGEYVAEFRAHGLRRVLLAGVTVFAAVTLVLLDLALAGAGLPGARPMSWALTALAAAGLVVALRAAADPEVARGWVPALNRALTRSVTDPAGCALIATPVWLCVAFLWMLPLLALLLPGPLAFAVTAVEARGERAQGDADAGD	hypothetical protein
GJIJOMOJ_04322	10	-4.004	0	17.1965	1.71965	2.08668	1.68526	-1.39364	FALSE	0	train	0	FALSE		NPDC087856	1883	Streptomyces	Shen Lab	MTADLSDIDAYIRDQEAELADRDRQLPFTEAEYRDRLTRLRRRMAADRLDVLLLTAPDTMCWLHGYTNRWYRQHSSTRFPPVHCTIVRADDERTVLIEPAYHEQLVRLTSCVDEFVGVEGFRGEPTLTDFVDVLTTELSARGRPYGRIGVESWSSVPNPAVAGTVASALTGRGATVVDASAAVRGVRRIKSPAEIAVIERAQAACDAGLRHLHANARPGTTELEAWNLLMTGVITAGGEPTAMHETVAAGPPMPLLHGLSGRRPIGAGELFHPDAAAAVDRYHARLTRPFSMGEPPKALTRLTEIAAGAYDVVQSTAQVGLPFRELHRALRAYFAGSGAADCWAGGYELGVSFMPDWVGEFCWDIQDEETEDVIEAGLVTNFESCAFVAVVDTVVFEETGPRFLSSVPREVLVVGDAH	Ectoine hydrolase
GJIJOMOJ_04326	9	-4.19567	0	19.3043	2.14492	2.4243	2.08852	-2.3831	FALSE	0	train	0	FALSE		NPDC087856	1883	Streptomyces	Shen Lab	MHPSPEITETVERYFARVHCDAGVTDALDLDVSPDGRSVAFTAVVRAPGAPEPVHKAAVVDLATGALPRQDRGRRPRWSPDGTRLAWLGDDWVETVRHASRSQVVGRFRLPGAPEYLEWRPDGGTLLVGLAEHGAELSDVDGSGRLPGARPVGPLVHTGQDRSPGRVLWLLDPDAGAPVQVSPADRTVWQAAWAGPTAIVCVVSRGTTESDWYEAELALLDPATGTLRTLLRPGTQLGLPAANPSGSLLSAVVGAMSDRGLYGGDLVVLRTADGEVIAVETAGVDVTCARWESEDTLVFAGLRGLDTVIGRYSVAAARTEVLWESEGTCGGLLPEVAVGGGVVACTTHSHREAPAISDLTPGRAMRPRLSFARPRTAVPDESAERLTWTDPDGQTIEGLLVTPAIPGPYPLIVNIHGGPVWAWRNEWALRRPLVGLLVGQGYAVLSPNMRGSLGRGQKFVTAGLHDMGGADADDLLTGVDALVDAGRVDGRRVGVTGNSYGGFMSAWLITHTDRFAAAVARSPVTDWVSQHHTSNIPGFDRMCLAGDPLDPASDYRTRSPLYRARQVRTPVLLTAGAHDLATPPDQAAMFHRALRDHGRDSTLVIYPDEGHGVRAHAAVVDQAARLLEFFDRHLGAAEED	hypothetical protein
GJIJOMOJ_04378	25	0.9746	0	6.92062	0.300897	1.05719	0.157754	-3.44599	FALSE	0	train	0	FALSE		NPDC087856	1883	Streptomyces	Shen Lab	MLGGDVRTSWSHACRFPQQEETLVTAASRQFDTADISSIQFWSQPPSVWDDTFRTLRDARPVSWHKAPEGSLLPTPPDDGFWAVVRHADIVAVSSQPDLYISSKGVQFEELPDDILQATQSIVALDAPRHLKLRSLVSSAFSPARMEQMRASMAEEVRRIVEDFATAGECDFVAKVSMPMARWTMTYMLGLEAAEIDRFTEAISIMLSSRDEAEKLGKDRAELVNEVVGLVSGTAVEMAKARRADPQDDVMTDLVQARVDGEGLTDAEISAFFLLLIGAGFDTPRQTISHAGKALSDFPAQRALLAADFDTLSGKAVEELLRWATPVLTLRRTASRDTELNGQKIREGDKVALFYPSGNRDERVFTNPNTLDLARTPNRHISFGGGGPHHCLGNVLARMELRMLLDELLRRVPDFEIGEPVRVTSNFVSAITSMPAVAGPRR	Methyl-branched lipid omega-hydroxylase
GJIJOMOJ_04632	10	-1.9415	0	9.9866	0.99866	1.30494	0.930391	-1.22489	FALSE	0	eval	0	FALSE		NPDC087856	1883	Streptomyces	Shen Lab	MVRDEIQLTIPGRRPSGEDAVHAKQHRDERIATMDRQASPTLGAVLKAARRRIGVTQSQLADLSTVSVRTIRDLELDLTHNPRRETLRLLLDGLRLTGAQRAKVEEAAVGQATAGLPADSLAPPPAVLDPTIGRERDIEALTCLIELGGHRLIRVVGMAGVGKSRLIQEVAGAVDASGRLPVVWAEPEGWPTGRPTDSLHAHIAALLGGARDMARTCRVRPESDPESDANPESHPESDPDRESHAESDANPDPESHAESDPNPESHTESDPNPARAAALDAALDQLASAFGADDILLVVHGVTMSPAAEAALRRLLARCRGLHVLCEAREGSKGGAGTDYPVFPLSVTDRPVGPTGRESVVSPALQLMLSRCGSLEREAPADGRTMAALAGVCRRLDGIPRAIEAAAAWLLLYNPDQLLRVAQRDPFELATPPGHDTAALRSALEASVASLHPRDADVLRRLAAHALPFTMAQAFSTPEYAGDSELSAIHLLCTRGLVRPAGCDAGGTPRFTVLNLVRHLLTEPAAPEIPVLESRGPLRWQSPASMESSSCAA	hypothetical protein
GJIJOMOJ_05381	119	-3.9295	0.00333333	97.7019	0.821025	1.78072	0.91214	-1.47723	FALSE	0	train	0	FALSE		NPDC087856	1883	Streptomyces	Shen Lab	MTTVETPAHAPVGVAGPAAGEVAGPAAVATAGPAAVATAGPAAVETAAPATAGMAASARGETAGPAVVATAASASVGVAASAPEETAVPVAVGMIGPTPEETAGLTGVATAASAPAGVAAPAPEVTAAPVAVGMTGPAPEATAGSAAVEMAAPAAGGAPAPAPAGVAAPASEETAPPAPEETAPPTAVETAAPPTPEAATPTPPTPEAATPTPTPPTTADLYRRHLGTGRAVMGTVLGGMAETHSEGAWVYTDDGRRYLDFGGYGVFILGHRHPAVLDAVRRQLDAHPLATRVFLEPVAAKAAAALAARTPTGLDHVHFVNSGAEATEAGLKLARAHGRNALVTTVSGYHGKTLGALSVTANSLYQEAFQPLLPDTAQVAYGDLAGLDTVLRARRDRACVILEPVQGEGGVRIPPVGYLAEAAALCRVYGAFLIVDEVQTGLGRLGTWWGVDAEGVVPDVLLVGKGLSGGVVPVAAMVATEDAYGPFSRDPYLHTSTFGASPIACAAALAAVETIDREDIVGRAASLGWQLLAGVEDVCAPYRGHLVHDVRGRGLLIGIEFARAQAVGETLLELVSRGVLVNHSLNSTRVLRLTPPAIADADETRLFLDTLAEALKAVHTRLT	hypothetical protein
GJIJOMOJ_05653	7	-3.4665	0	7.1387	1.01981	1.291	1.19272	2.3376	FALSE	0	eval	0	FALSE		NPDC087856	1883	Streptomyces	Shen Lab	MSNNPKVIPPALGELRPVIKVLAALADAFPALPGPVEIGRVVTRTTVALGIRVELHTTFADFEAWRTALDVDPADVEHLPLATVQTLRAYGTFHGVPVVVTAYGPVFALAQAA	hypothetical protein
GJIJOMOJ_05799	49	-4.3835	0.00793651	-154.278	-3.14852	-2.19251	-3.20337	-0.0313878	FALSE	0	train	0	FALSE		NPDC087856	1883	Streptomyces	Shen Lab	MTKTEQVTAEYAFHLPVPPDEAFALISDPAQDPVWQAACVDVTLLNGEPRPGGRYEITFQLIGKRMQFTVEISEFEPGRRSKFHTVEGPFGYVGTYEYVRREDGTTTVHWTFEVDPGDYFGIMPKSLLRKVLVNSVKKDSGKLAAQLGQGARNR	hypothetical protein
GJIJOMOJ_06425	12	-3.553	0	4.18959	0.349132	0.784635	0.251441	-4.1667	FALSE	0	train	0	FALSE		NPDC087856	1883	Streptomyces	Shen Lab	MTLMHESCIVEGMDASLDGRTGNLLGALVTALGDAQRDASESTSGQSGATPAALTYLLQEPGAGIDQISGPLGLTQSAATRLVDRLERDGKARREPGANGRKVAIFLTPEGTREAKRLLELRGGLMDDAMSVLRPRERTVLTGLLERMLAHLTTDADHGQRICRMCALDECPKQTCPVDTAVVIRTKGPS	hypothetical protein
GJIJOMOJ_06931	9	3.799	0.7	20.2174	2.24638	2.58218	2.28477	3.40278	FALSE	0	train	0	FALSE		NPDC087856	1883	Streptomyces	Shen Lab	MRLISAQIRGYGRLVEAKVNLDSKVIAVVGPNESGKTTFLNALARIDSADPLPNSIRSRTSDVEDSTRFVTVEFALDDADRETVEDLDLEEPPLSMLVSRKAEGGGALVTIKPRPRKNPRQLQISVDKLLDSLRAGIPSDWIVPNTTYGDPGSDAARNYEVDLKNLTQQLKDVLDSKIRSDYTEVHNEAASLLSGIEVSSETDQIRDALLRVIEWLERPDPSKKVRDIFWKRSPDFLLFSEAERSLDSSYAISDEFVADPPAALANIANVAGLNLADIMHHIQSDDIARRETAVTKANSRLSEVFATAWKQSRLAVRFSVDGGLLRIGVWEDGDNVTVFSERSAGLRMFVALTAFLRAHDTQRPPILLIDEAENHLHIDAQADLVNMFVTQEQAAKIIYTTHSPACLPPDLGSSIRSITPKSNNALVSEIKNSFWQGSAGYSPLMIAMGAAAAAFTPARRVVLAEGATEMILLPSLLREATGKEMLTYQVAPGLSEVPKDFYPKLDLEGAKVAYLVDGDEGGQSLKKNLTKAGVPEQLIVILGTPGIENTLEPDAYLQAVSFLLAECNWGANIPALPELCNASERSWASILHKWTEAQGLTVPSKVAVANRIVNSQSVKPSAYGIGLLKAADEALVDALGG	hypothetical protein
GJIJOMOJ_07000	57	-3.61667	0.0238095	-113.214	-1.98621	-0.948336	-2.1176	-2.39678	FALSE	0	train	0	FALSE		NPDC087856	1883	Streptomyces	Shen Lab	MSRQQRAKIDAMVRRPRSEGAEPEGAEPEAPASVEELRAGFRVLMAEMLVPAGLTTRATTLGDRPALLVEPPGTPRSGTILYFHGGAFVVGSPETAMSLTGNLVTRTGVRSYSLDYRLAPEHPFPAAIDDCLSAYRALLDSGEDPTTIVFAGDSAGGGLAVTTCLAARDADLPLPAAIVTFSAGLDATRTGESMDTKADVDPYFTREGLEYTGAMYRGGQDPHHPLLSPAVSADLTGLPLSCCRRAPTKYYWTTPPAWPPARGTPGWTSSSTSPPTSRMSSSPSRASWMRRTRRWIGQRSSSVSGSGVAGVVSVRRESDARGEGAVRARCCRPRGLRPAPTTAV	hypothetical protein
GJIJOMOJ_07706	21	-3.1135	0	-8.84992	-0.421425	-0.0159733	-0.295695	-0.464958	FALSE	0	train	0	FALSE		NPDC087856	1883	Streptomyces	Shen Lab	MPEADWRTSKVVVPEVRGGIKGAARRSAAVPGPASEPSWSDPEAPQESLRSPSRGPPEPIRQTSATDPNPRTRPPLFEYRPGYGHPPQIWGLSSVHILGTAKLSRLCPQAPWVRDDQTRSGGCGSVDERYPQAGDESVIHRLGTELSTDNPQAGAGCPQRSSASPHRCPLFGNATRHLTVSSERRHTKVPGWAVGKAGKAGDGAGEKWPSAVHGVCRTFRSPQKPEVVHRRRPQGRWTKFLP	hypothetical protein
GJIJOMOJ_07876	7	-1.25045	0.142857	-1.81521	-0.259316	-0.0229214	-0.196345	-1.36706	FALSE	0	train	0	FALSE		NPDC087856	1883	Streptomyces	Shen Lab	MGSSPGAASPPDEIRIRTTAWQRTTPFLPTAILTAVLYLTPGTEFRPPGGLPAVTAFWIALLVLGALVPSRLGITLTRSAIVVHTFRRRTELGVPTTGFLVRDSHFEEEFRTVEAWWTTHRGPDWTPAPPAAAWWNTQPRAEQDPLTPPK	hypothetical protein
GJIJOMOJ_08173	34	-2.84779	0	-27.5547	-0.810431	-0.0423242	-0.879071	-1.21817	FALSE	0	train	0	FALSE		NPDC087856	1883	Streptomyces	Shen Lab	MATSRGMDVSAYQGTQDWAALKKSGVVFAFAKASEGQHSRDSAFDKHIGGIIKAGLVPGGYHFAWPNQSAAAEAANYIGAVKPYAKKGSGFTHWLDLERYSDGRNYSGRSAAQIKAYAAAWIAAVETAFPGQRVGVYTSASDLSAGHVPAGVPLWYPAYPGARVDTYAEAEAAAQPKPSGRAPLIWQFTSDPAGAARVDQSIAYLSETALRAWAGGGQTTTPAKPSISLSKVIAAARYDPAKAGTPVSYAGVKTVEDALVAEGLLAKKYADGHFGSLTVAAYAALQRRYNYTGKAADGIPGKASLTRLGKAHGFTVKD	hypothetical protein
GJIJOMOJ_08383	11	-3.904	0	5.28203	0.528203	1.18533	0.431251	-3.05175	FALSE	0	train	0	FALSE		NPDC087856	1883	Streptomyces	Shen Lab	MTNTTGTAGTADAAGIPGTTDAAGTAGVPAARGVPDRAAKPTTPTTPSAPSALTAPGMSGAPGVSGTAGVSGTAGAAGVSDTPGAVGVVRAQVVVVGGGPVGLLVACELAGYGVRTVVVEEREGISARPKATTLHARAVQCLVRRGYLAGVAGGSSAPVATRCAFHFAGMPGLAVCAPALEPPPVLKCEQEQLERHFEARARAAGVVVLRGLRVTGVRQGPDGVQVTARGRRGQVTCTARYAVGADGARSTVRGLAAFACRTYPATVSALAGDVRLEEPGALRPGWHRTATGWIVVKDIPDVPGGVRLRTLDCTGAHRGRHLPPTLEELRAEVARITGRDVPMGQARWLSRFSDFSRITLSYRAGRVLLAGDAAHVHFPVGGQGLSAGVLDALNLGWKLALAVRGAAAPGLLDTYDLERRPAAQRVIDNTRAQLALMRPDTGLDPLRTLFGELLARGGGGGENGVLASMVSAQDTVLPPRAADPSPWEGRFLANTELTTAQGRTDVIRLLAVGRPLLLLSDGADSARWQAQARPWSGLLRVVRAGADSALPGGAVLVRPDGYVGWAAGAGPLTAALGAYFREGGSWEHGQRHPDTPTTNTTSTGTGAPADTHTGADTRTGAVPGAGVMAGAGAGAGAGVGAGVGDAVPGGVR	hypothetical protein
GJIJOMOJ_08545	27	-3.2456	0	-30.02	-1.15462	-0.938226	-1.20697	-2.29164	FALSE	0	train	0	FALSE		NPDC087856	1883	Streptomyces	Shen Lab	MTTLRLHLLGALREMAAVRLPAVQSAHGTSPLRRFELDLHVPHERHEELDAELRAAAAPDGSYLKGADAAWRVVEGWTVVTHGSRAGIDLYRVEIEEAEDSVMELKLGVLVLPVSDVDRAKAFYEAVGFRLDADQVMDASYRVVHMTPPGSACSVLFGTGVTTAVPGSVRGLHLVVSDIERACRELGARGVVTGGIFHDTSGVFHRSTDEKRVGGPDPQRRDYHSYAEFSDPDGNGWVLQEVPMRP	hypothetical protein
GJIJOMOJ_08556	72	-3.83681	0	-179.963	-2.72672	-2.04496	-2.84338	-2.07141	FALSE	0	train	0	FALSE		NPDC087856	1883	Streptomyces	Shen Lab	MRGPPILLGEMQQVLVERGIAMKVVVFGSGLPTTAETAQGVRDHGHEVVVVPAPTGGDNLTEADLADRLTGCSVVIDLSGPPSLADGTLTEDDGLVIDEDALVARRGRATAGLLAAEAAVGVEHHVSLSVVGVDRVRAEGVFRALRAQEEMIRRSGIPYSIVRATQLFESAVEIAAATTEDWIVWVPPVGIRPVAGAEVATLLAHTAAFKPTNAVQEIAGPEQFRLDAFVRAALTADEEHRRVFADNRSTVFGARVRHADLLPGPGANVARQRYGDWLADRSASEAVKP	hypothetical protein
GJIJOMOJ_08579	11	-3.61825	0.142857	4.17125	0.417125	0.818402	0.4877	-2.22079	FALSE	0	train	0	FALSE		NPDC087856	1883	Streptomyces	Shen Lab	MQGATATSSPEPTATGPLRALIASPSETIPGGTVTLDGTGCAPGEEVLIEIRWDRGAKMLPPADEEKKGQGQPATTATAGGRNKLATVPASTDGSFTSRITVPVNMMINEPWLWTQCLKPASAQTLVQHVSILVRRP	hypothetical protein
GJIJOMOJ_08585	6	-3.973	0	6.10118	1.01686	1.47139	1.0626	-3.34868	FALSE	0	train	0	FALSE		NPDC087856	1883	Streptomyces	Shen Lab	MTGPMADRPLVQVLIASTRPNRAGEPTAQWVAEQAAASGVFDIEMVDLAKFDLPMFAERAHPSGRNYQMSSTRTFSAVIDRAAAFVLVMPEYNHSYNAALKNAPDHLFWEWHGKPVLLISYGGVAAGARAATALEPVLIALQLRVVGFVPIPFIDKHIHAHDGRGVFRPTEPVGHGLTKALDALHRATQPRKV	hypothetical protein
GJIJOMOJ_08899	19	-2.554	0	3.88101	0.204264	0.611201	0.494576	-3.24201	FALSE	0	train	0	FALSE		NPDC087856	1883	Streptomyces	Shen Lab	MSWDEWEQLKKQALEKHSPDDAPETETETETETAVQRMDRIRHAIDGFRDTTVLVPLVPLDGGGRGFLTADFGGVRWIHAFTDELAAAAFDAAQGAVHSRRDFMAVRGWRLLDVVIPAMAGPCGVALDVGSDDDGVLLPPVAGIVPDAAAVDSGAYGSGGQPW	hypothetical protein
GJIJOMOJ_09216	15	-4.23171	0	-26.7507	-1.78338	-0.68569	-2.05711	0.196074	FALSE	0	eval	0	FALSE		NPDC087856	1883	Streptomyces	Shen Lab	MGVSVSRTRSSVLLAAALSGALLLTACGGGNDKSSAASDAAAAASSELTFKDGTAKQNNADLSAGDLASNATPANQSKAASPVIRKWVQLSSSEVGDLNPVVANGAGFVLYRFDKDKPNPSTSNCVGDCEKTWPPLVVAANGKVFIDGIKKSSVGFIKRGKGFQVTLGGWPIYLFSKDEAPGDTNGQGVGGTWFGVTPDGGKAGQDSGGSEPEVDPGGSGQAGDGSGQQSGDQTKKELDPRTEEGRYKIFEDADDSEGATGVVAGKGCVNTPSFGTSIGQDDAADNGQPIKIWSGSNCTGKSAVLTNGSGKFADFGIDKVNSIFIGQFAK	hypothetical protein
GJIJOMOJ_09217	56	-2.72286	0.0681818	-51.0301	-0.92782	0.551598	-0.987432	-1.45202	FALSE	0	train	0	FALSE		NPDC087856	1883	Streptomyces	Shen Lab	MDAGLRFAVLGPVRAWRGAHEIELGPPQQRAVLAVLLLAEGSQVLSSGLIAALWGTSTPVSAPGVLRTYVHRLRKALEPSGETAKSVLCSTGDGYQLATSPEQLDLSAFRELIARGERARRAGDARGAAERLREGLKLWRGPALAGVRGEYARNQRRRLDELRLSAEEARITAELDLGAAVEVTAQLTGLVAEHPLHERFRELLMLALYRSGRQAAALATYREARTHLADELGVDPGPDLQSMYQRVLRADDDLLAPPIPAEAESHPERASVRDRASVHDPDCVPERASAAAAVSASAVALSAVPAQLPASLPVFVGREAELAEVARLSRGRTVVISAIAGTAGVGKTAFAVNWARKVAGSFSDGQLYLNLRGFDPASPPVTPDHALRTLLESLGADGRGLPQDTDALAALYRTVLNGKRVLVLLDNARDAAQVRPLLPGAPGCLVIVTSRDRLSGLVAVDGAHTLRLDVLSVPEARALLARRLGSDRVEAEPDAVDEIIARCARLPLALAVTAARAATRPTFPLTVIATELRDSLDAFHDGDTAADVRAVFSLSYRSLTPDAARLFRLLGLHPGPDLTLPAAAALAALTLPNTRRLLAELVGANLLEESVPGRYASHDLLRAYAAELAEEAVPAPDTRAARHRMFDHYLHTAREALALTVQAQALIPLPPPASGVYVEEFSGDIAKATAWFASEQAVLLAAVEQAAAHGHDAHVWQLAWTLAGHLHRCGLWREQEAVHHTAMAAVRRLGDRAAQAHVHRGLAWAMGNLERHEEARAHAELAVELFLESGDLEACGDGYCTLSWVAEQQGDLVTSLDIAQRRLELVRTLDGPDVHDRRRRRALASALNAVGWFSALLGRHEQALTHCGQALALQQGLGDDVNEAHTYDSIGLAHRRLGRYEQAVAAYHEAVDRYRRGHVPTFMARALVSLGETYLEAGRPEAARAAWAEGLAIMDQLGHSEAEALRDRWNRVTSSDNRKD	Regulatory protein AfsR
GJIJOMOJ_09222	9	-3.58471	0	-1.40493	-0.156103	0.537132	-0.220403	0.571712	FALSE	0	train	0	FALSE		NPDC087856	1883	Streptomyces	Shen Lab	MSTSADPDRHPPEPGGSLPAPSPPQGDDPFAVPFWRQRGWRFAAGFLAAALVLSLLSLATREDTPPLLETASAPGPLTRAASDTSGRPAGCATDDDDRATPAAPPPDVHWRTIGGTRVPVSKTAGPTQSSGPVLWCFARTPMGAVLAAHVIPAQMTSAGWRAVARDQVVAGFGRDLFVSQRDSLSDARLKTHKNGSYAGFVLADYSPEAATVDELIRSPEGPYYSTSVRLEWSGGDWKIKPANDGGLHTELSSESGTDGFVLWKV	hypothetical protein
GJIJOMOJ_09288	14	-3.60622	0	8.66174	0.721812	1.52781	0.745096	-1.28414	FALSE	0	train	0	FALSE		NPDC087856	1883	Streptomyces	Shen Lab	MEANAETAPRNPVPDDLHAQHLLLLACSGRLSQIVEVLVELEVADHLAPGPLPVEELAERAGAHPDALYRVLRCAASVGIFAEGPAHVFSSTPLADGLRSDNPDGVLPLVKYNRMELTERPYASFLHSVRTGEPVFRQAFGSTFIEYLEHNPGIDDFYDGFMSHWSRQFAAEELNQWDLGRFRRIADLGGGDGFFLAQILKRHPDTTGVLVDLPHVAKKAASVLAEEGVADRAEIRAGDLLKDPLPEGCDGYLLKAVLHDFDDAEARRILTGVRESMPDSSARLLVVDSILDPGNAWDHGKFLDLDMLVLHGGRERNLDDWRKLFAAAGFELLSEPIYHWTLLECRPV	Multifunctional cyclase-dehydratase-3-O-methyl transferase TcmN
GJJEIKMM_00056	30	-4.37238	0	-5.15023	-0.171674	0.74617	-0.296018	-1.08489	FALSE	0	eval	0	FALSE		smc__185252	1435464	Bifidobacterium psychraerophilum DSM 22366	Secondary Metabolism Collaboratory	MAGPGKKDDMTKRQKTAVVTGAGGGVGGNVVRSLLQQGWKVLAVVRSYEDAAQLNALEGVEAFKLDLLHSNEILPWAGELALRESEGIDLLVHAAAAASVGRAEQATVEDWESLLRTNVIAPALLTAGLLPVIRSVRGTVVFINSGAGERAVANHSVYAASKHALRGYADTLRLEEAGNGVRVSTIYPGQINTKMLRSIDTHLGVEFTPEAYIDPGTVANAVLWIAEASPDVHITNVDLRPREEVSAKFNV	NADP-dependent 3-hydroxy acid dehydrogenase YdfG
GJJEIKMM_00090	14	-4.29733	0	18.9243	1.45572	2.36305	0.917701	1.16211	FALSE	0	train	0	FALSE		smc__185252	1435464	Bifidobacterium psychraerophilum DSM 22366	Secondary Metabolism Collaboratory	MKKLVTLSFLVMFLIGTDTFLVSPLLPALSSRMSFPLARGGWLVSAYAIGYCIAALVIGPLSDRMNRRRVLITGLLLFSLATSACALATGFWMLLALRLLTGVCAAIGSPQIWAIIPQIVPKKRIAAVMSAPTAGLTIATMLGVPIGSFLSVRSSSTPFLVVGGISLLVTAALMLLFPAVPSLPHTTPTKPAAAASSDAPDGDGQEGAVASHTVIASLVGSYRRLFGNPRAWKYFLAYLIFQVGNFAVMTFIATWFAEDFGLDQTHIGLAVMVIGIGNSFGAFGGPLLTSRLPHGRLMLLGFGIYLLAYAFLAASPRIVYACGILFLSYMVSGAIFPLFIERLQSLTTTQRGTVSTLSNITMYAGSTIAGFIGGPLMLLLPGFWGISILALIAMALSLYVWQRSGALTDDTQQPSLARHGDHREDE	hypothetical protein
GJJEIKMM_00245	14	-4.1656	0	11.9246	0.851757	1.22118	0.826084	-2.23688	FALSE	0	train	0	FALSE		smc__185252	1435464	Bifidobacterium psychraerophilum DSM 22366	Secondary Metabolism Collaboratory	MELILHSVLAWLGSNSERIIILVVTVIATIIITKIVSKALNGLLDRSQIPSASIFVNIVLAVLWIMAAMMVMQPVFGVNPTTFATALGISGIALSFGLKDTISNIVGGFGLMVGKVIQPGDVIAISGTSGTVKDVTWRHTIVTELSGNEMWIPNSVLNTVSLEKLTMNGDAMVRIPLVLKGDCDPDQTAQQVLAITSKASNGLSTPSIPSVVRFQGFTAFGISAELWVFAKPEVMPALLQDTVVRALAGQDFLVQEKPEIPSGA	hypothetical protein
GJJEIKMM_00251	9	-4.08	0	17.3198	1.92442	2.00867	1.92525	-3.4745	FALSE	0	train	0	FALSE		smc__185252	1435464	Bifidobacterium psychraerophilum DSM 22366	Secondary Metabolism Collaboratory	MNTCKAALRIAWQHKLYLLIYMVGLGTLMLVMGSSAISSNDGSGSGVDSFQVATPRIAVINTDGGALGDGLRDYLAQTSTIVTLHDDAQSLQDAVARNDVDLIATIPAGYSSRFEEAAANGERPPTINTAVSYTSGKGSLTKIDVDGYFTQLRNTLSSGLRADMTSAVDYTVQQGARSDLRAGITVVQTKSQSGKSLSNGFGMVMKLSVYPLFTALTVCVSLLIGVFNSRETSRRITASPLRSFIFSGQQLLACLLIGLICWVLYSGATLALIAPHNPGFSALRPGEVALPVITQLVFTLVAIAFGYMLGQFRISTSAANGIAVALGLVLMFTSGAAFDPSVMPEVMVILGKLTPGWWFSVSVDQALGISTASHTGASLSGWFQALGLVAAFGFAFLCVGLAAGRFRTTHPGTMAPAVTQLTELG	hypothetical protein
GJJEIKMM_00279	8	-4.25833	0	17.3513	2.16891	2.25736	2.19536	-0.839116	FALSE	0	train	0	FALSE		smc__185252	1435464	Bifidobacterium psychraerophilum DSM 22366	Secondary Metabolism Collaboratory	MNKVGSMYRAVLTADKKDGPLPLLLAMLTFVTGLVDAFSYLLLGRVFVANITGSLMFLGFALGGAPGFFWKSYVLALIPFLLAAASGGLLIKAFGRHRGRHLLSSLLLQDAVVCLALIVALMMPLDRPYATEVLTVLLAVAFGLQNSTVRALRVPDMTTTVLTLTMTGIASDWSSTGSGRAQLGRRSASIVSMFAGAIIGAVIIRYTHYQLVLIIAVVVISLCAILAIRLRNSTAPWTRRRPA	hypothetical protein
GJJEIKMM_00321	7	-4.301	0	8.09212	1.15602	1.36518	1.13931	1.2055	FALSE	0	train	0	FALSE		smc__185252	1435464	Bifidobacterium psychraerophilum DSM 22366	Secondary Metabolism Collaboratory	MNTDVTIERLNPSRFEEKAQVHALTWRQTYSGMLHDDFVNKITPEFALAVTRRHDPDLTLLALRDDAIIGFLEYLPESRDGILTPDASEIGALYVLDQAKHQGVGRALIEAALRQIPKPRVALSVFLDNTNAIGFYEHMGIHSTGHITHEDEGTLALEMTNAPEVAESANGPA	hypothetical protein
GJJEIKMM_00324	139	-4.4234	0.205357	287.682	2.06965	2.9152	2.02578	1.56345	FALSE	0	train	0	FALSE		smc__185252	1435464	Bifidobacterium psychraerophilum DSM 22366	Secondary Metabolism Collaboratory	MATQTPQGSKGLGQYLPLALAAGVGSMLGSGIIVGLSSTITVWQDGLGLDNGQVGVLSGVLTFAIAFGSLFGGRIAERVGRVPFFNWINLLYAAGALACVFTNSFAVLLVGLIIAGFASGADLPVSMTVVSHDAPNDAMSARLVSATQVFWQLGVFISFICAFLVSTMSGATGGRIVFAILAAFAVFTWLWRTLSPKLRELHKAADERAAIRHDAYAGKKVSVFQVLFGKDKKILLTYFISILVFYVGWNLLANTWGQFQTFMFVKADASQTLATGLGIVLNLVTLIINIVFASIAGGKYRNRAFFVGIGITFVAMVSLALGGTNLWIIVGAVAVMNLGSPLAGEAIYKVWTQESFPIEIRASMQGFINGFSRLVCGLFALVTPALVLPATIKTTMWGFAVIVIIEAVAGTIMIKSQKRYGTDEERIEASMSDKAFTAQSAQ	hypothetical protein
GJJEIKMM_00347	9	-4.669	0	16.9122	1.87914	2.18945	1.90652	-2.70585	FALSE	0	test	0	FALSE		smc__185252	1435464	Bifidobacterium psychraerophilum DSM 22366	Secondary Metabolism Collaboratory	MSQEVVTTRAKLAILAAGALTFIGILTETSLTVAFPALITELGKPLSTIQWLTSGYLLTVTFVMSMASFLVQRFRARTLFVFAALACTIGTLVCALAPSFTPLLLGRLLQAVATGISTPLMFHIVFETIPLHKLGTYVGIASMVTSFAPALGPTYGGILTHAMSWRMIFWFILPVVLASLALGIVAIRLPLRRLDKRFDLYGFITLCVLMYSLIEVCDRLGNAKASDYRLWAFVLTAVLCLALFIWHMVHGKQRILDFRLLARPILGLRATNFFLLQFTNIGMSFLIPIFVQNAMHMDALSAGLIVLPGSLVGSLVSPIAGKIYDRKGATLPLVVGNASMLIGALLLWYFTHSLTAVSLMCLYVFVRFGFNFSFGNTMSDAAKHVQAHEKGDINALFNTLQQFAGSLGTAALSAVITHAQIVNPDATSAVRDGGQSDFLLLSVLAACGLICALLAARISGKQQEPTLESIEI	Multidrug resistance protein 3
GJJEIKMM_00353	59	-0.149987	0.00326797	43.6911	0.728185	1.28733	0.757893	-0.407747	FALSE	0	train	0	FALSE		smc__185252	1435464	Bifidobacterium psychraerophilum DSM 22366	Secondary Metabolism Collaboratory	MDGARIMPHCPLLPTYDVGMSTRLPGVEEIDRLHRRLAPSAAAYELVHTHCVIVAELSRQILQSYIRAHGDAAADDDSAIDVDEHLMVVGALVHDIGTYRVFADAGADGGEGDAKQGSGLRFDSKRYILHGMIGYRLLLDEGYGRDIAAFARNHTGVGITRRQVVEQHLPLPPDDYVPRTPEQEIVMYADKFNSKSQPPAFVSAETQEKRCARFGADNLERWHALVRRYGVPDLPPMARRYAMRIK	hypothetical protein
GJJEIKMM_00504	232	-4.643	0.000764526	-111.793	-0.486058	0.0374927	-0.435023	1.07738	FALSE	0	train	0	FALSE		smc__185252	1435464	Bifidobacterium psychraerophilum DSM 22366	Secondary Metabolism Collaboratory	MSKNPTSPPRDRTELRDRNGRQPTQWHLFLSSVLPLAGPIAFQQFMLALSSSADSLMLARIGQEELAAASLAAQYQFFFSLFLAALTLGMSILVAQYWGAGNTHAIESILACVMRYAVLLSLIFCAVLVTIPRTLMQVMTNDPTLITLGAQYLRVSAVSYVFLGISQIYLCLMKNTGFVVMSTAVSSVGVLIHIIVNAMLIYGHFGFPALGILGAALSSIVSRAFECIWPLLHSLRRGRIRVQPTLMLRTQRVLERDYWRYCLPVLGNEIVWGGGFMMYTVIMGHLNTDAIAANSIANIVKDLLVCFCLGLGNGGGIYIGNLLGQNRLSNAKETARRLCHLAIAVGALTGGIILLLRPFILHATNLSPRAKEYLSGMLIICSYYVIGKSINSTTVAGIFPAGGDARFGLLCDSVTMWIIVIPLGIMAAFTWKLPVLWVYALLNVDEIIKLPAVFAHYRRYRWLRNVTRATTDSSIRCPARHRPQ	putative FMN/FAD exporter YeeO
GJJEIKMM_00533	10	-3.61975	0	20.7323	2.07323	2.35319	2.18169	3.07389	FALSE	0	train	0	FALSE		smc__185252	1435464	Bifidobacterium psychraerophilum DSM 22366	Secondary Metabolism Collaboratory	MDAGSSVEDLFAQTLESSELSQKQKVVLQASLTLFSRQGYDRTSTQEIAELAHVSQGTVYKRYATKHDILEALITPFINEIIPRLAIEFTETIHATRLRDFGDYLTFVVRDRLELVITNRKLVRILLAGVFNNQDEAESLLSRITQAAQGAEKKLSETFSYFQETGQLVDWPALRIVRYTAAAIISHALPAVLMGDDDQIPIDMEQATEDIVTFLQRGLSQNK	hypothetical protein
GJJEIKMM_00544	22	-4.21186	0	41.6164	2.08082	2.5347	2.05219	-0.378474	FALSE	0	train	0	FALSE		smc__185252	1435464	Bifidobacterium psychraerophilum DSM 22366	Secondary Metabolism Collaboratory	MHQSDNDVNPNLFDAATQAVNEGDTAENQAEYLYDQLTEDEQLQLLDGDIPFWIGRLSIIEHGYNRVPFVMGQIERVGIPGIRFVDGPRGCVSGNGTAFPVAMARGATWDADLEERVGEAIGAEIRAEGGNLFGGVCINLPRNPQWGRIQETYSDQSLVLGSMGAALVTGVRHHVMACVKHFACNSMENARFKVDVSVSDQDFHDFYAPHFKQAIDAGADAVMTAYNSVNGEFCGQNPHLIKDVLRKEWGFTGIVVSDFVWGIRDVAKSIRAGLDIEEPFMQQRHSTLRQLLDKGDLSRNDIRPLGMRIIETQLRFYAQRAVKQRKNTISRIEHIQLAREVAGRSMVLLKNRRSDTSTVLPLIPQQTKRVLVTGKLALSENTGDEGSSKVRYPYAVTPLQGIEDSFENSQVRYVDEDRLCENPLLAESADAVIVVVGYTANDEGEYLKSVIAPDMLPLLPEPASEEEQSAKDDCFRHMGEGKSTFGGNAVGGDRRSTRLNDNDVALIQQVSQHHDNTIVVMMNAGAVLMDDWVDDPAAILMSWYPGMEGGHALGDILSGRRDPSGRLPYAIPFSEEDLPDFDRDATQVRYDGWYGQRLIEKRGSEALFPLGFGLSYNSYHIEDATLEDLDQDRQTATISVAASNHGEFDGHLVVQIYGRCDQADARETRELLGFSVASIPADGSNRIHIPIDFTPLSTWDAQQQSKRHIQGKIRIEVSSYWGDPDAKTMEVTL	Thermostable beta-glucosidase B
GJJEIKMM_00606	7	-3.1754	0	9.7888	1.3984	1.58928	1.37002	0.276553	FALSE	0	train	0	FALSE		smc__185252	1435464	Bifidobacterium psychraerophilum DSM 22366	Secondary Metabolism Collaboratory	MIEIRSVTKTFGSYTAVSNIDMTIPSGSIYGLVGTNGSGKTTILNLLAGVLRPDGGTIAYDGREVYENAAVKRDLAFIPDDLSFFNGFTLREAGRLFSGLYDGVWNKDLFDVSVTHFKLDRTMQISRMSKGMRKQAVFCLSFARQPAFMLLDEPLDGLDPIVRRSIWELIVDAAADRGMTSVVSSHNLRELEGYCDSICAINTGSVVIEKDLDDLKSDIHKLQVSYGPGKQQAPDLYDSLNVLDRRDSGSVDYLVVRNSAEELDDFVRRTRPILFDRIPLTLEEVFMYQLGGEGNEHGSIL	ABC transporter ATP-binding protein YtrB
GJJEIKMM_00861	7	-3.51567	0	5.11861	0.73123	1.16449	0.599635	0.604692	FALSE	0	train	0	FALSE		smc__185252	1435464	Bifidobacterium psychraerophilum DSM 22366	Secondary Metabolism Collaboratory	MGKNNREYDISGNRATQSPDGEAGQEEVIMEARVAAGLIERQSQRVDRMFNVFSWSFCLIWGVAWLIGYLVLGLATSANAGVTPIWAWICGAGMLLCAVVLSIVVAFRGLSGYRASSERSRRESSQGVIYGWTWFLAFSLGMSALGMISQRYELNANATASLYCVVTALLVGALYMIGGALWGDKSQFVVGVWMLMLTLVLPMFEGSTGYIIMGVLGGGGMILEAVWALFASRKGGFADGIRAGKTEAA	hypothetical protein
GJJEIKMM_00864	10	-4.6192	0	11.3762	1.13762	1.72506	1.07495	-0.350336	FALSE	0	train	0	FALSE		smc__185252	1435464	Bifidobacterium psychraerophilum DSM 22366	Secondary Metabolism Collaboratory	MSRRNRAILSLVVAAAFWAGNYVFGHVAVESMSPFSIVFLRWAIALIPLVLIAQLAEHPDWRMVIGHWRFLLFQGVLGMFAYNFLLYAALHVSTAFAASLINAANPALIALVALVVLHERIGWRGAVGIALALLGVLVVLTRGDIGTLTTSAFGSGTWLMLGAIAVWTVYSIAGRMGPKLPPVTAVTVQAAFVVAGLAAVAPFVGVTIPKDAPGVASLLFIAIFPSCLSYVLWNTALDEISPGKAGVFLNLITLFTAIWALATGETISVSQIVGGLAIIVGVLLTTLPGHGKEHPVEAGAGISKHATHGDVESR	hypothetical protein
GJJEIKMM_00865	8	-3.8225	0	11.766	1.47075	1.69749	1.44475	-2.3168	FALSE	0	eval	0	FALSE		smc__185252	1435464	Bifidobacterium psychraerophilum DSM 22366	Secondary Metabolism Collaboratory	MDINTHASWLKDFYISRQWYPYPPFIRLAFLTEEMGELAQAVRTHEIGRDHPDEQRQSVEKQQEHILEELADVFDNVLILADKYGYSPEDLMRASESKLRARFGTQESSEPDSGEVL	hypothetical protein
GJJEIKMM_00905	13	-4.2904	0	10.6262	1.18069	1.84008	1.16154	-1.06221	FALSE	0	train	0	FALSE		smc__185252	1435464	Bifidobacterium psychraerophilum DSM 22366	Secondary Metabolism Collaboratory	MTGSSANRQKTVFLQSGRGKTSEIAALLEKQILSNAYRAGEHLPAERDLAAEFGVSRNTVRGALDLLEQRRLVKTKWGAGTTVLGPEGTVLMMSAALSTSQHELDNVAELRALIEPGIAALAAQRATGADLITMSNIIEKSSTHMQAKESLSIDMSFHLAIARSTGNALIAALLAFANDATKEVRLSSHATVARRETSLEGHRHIFDMLQARDVQGAQRAMEDHLRQIALVSEFPAEHGI	HTH-type transcriptional regulator LutR
GJJEIKMM_00912	10	1.70967	0	9.67079	0.967079	1.60225	0.935518	-2.31548	FALSE	0	train	0	FALSE		smc__185252	1435464	Bifidobacterium psychraerophilum DSM 22366	Secondary Metabolism Collaboratory	MIAGNVNEVSAGAKDFIGYEYKNISVPSLDEGLYVDSYRAFGWALESSEQDKLTSNIVLKFKRDRQIRNKAELSRLQRQFDSYAMQVRGLEAAPKSRARMISLSVGIIGCAFLAGATFSYMSGFIVAMVLLAIPGFLLWLIAYPSYTRVLAKTTQRNAPQVDATYDAVYETTKKASQLL	hypothetical protein
GJJEIKMM_00967	7	-3.91375	0	16.8976	2.41394	2.85553	2.58791	-0.0874232	FALSE	0	eval	0	FALSE		smc__185252	1435464	Bifidobacterium psychraerophilum DSM 22366	Secondary Metabolism Collaboratory	MTRKRKERKAPPQRLRGYRIEAQQRSDPDLHKLAQVFIGLAMQRARAERDTQKPDQPDAGQSPDDPVE	hypothetical protein
GJJEIKMM_00996	8	-3.07883	0	13.7642	1.72052	1.91655	1.72044	-3.15862	FALSE	0	train	0	FALSE		smc__185252	1435464	Bifidobacterium psychraerophilum DSM 22366	Secondary Metabolism Collaboratory	MFVGVSGGLGLSTLAAMTAWTFTDMRMRCTIIDADFSGGGIDVLLGIEAESGMRFTDIKAPLGRLDGEALEHELLHWEGNGVLSVDPRKVRHPDWWEQQAALHALQEVNDIVVVDAGRGERIEEIALPQSAQIVVLAELSVLGLARAGVALSRGQLTASSGTALVIGVHPRALRARSERISVQDAQEYLGVPLIGEFSPIRRLGLSITQGFGIARIPKQYRYLLRSLTDALLAGEGASGDGPAAPLRQGTKAFDDRMRADPSPVDRQNSHPSDAAPGAGAVGAAEDIHG	hypothetical protein
GJJEIKMM_01001	16	-4.2966	0.0606061	-3.50353	-0.218971	0.281849	-0.191389	-1.24668	FALSE	0	train	0	FALSE		smc__185252	1435464	Bifidobacterium psychraerophilum DSM 22366	Secondary Metabolism Collaboratory	MSGIKRFFSGSDPGTVTAEFAMILPAVMALAMLLLGLTEAVRKSLDCQDAASVAAREIFISGDDARAVAAARVAAGERTVVQLQHSEGHVVVTTQCPIAAEVFGALPFAVTGKATGFLNE	hypothetical protein
GJJEIKMM_01081	7	-3.41467	0	11.4735	1.63907	1.83749	1.58111	-1.29242	FALSE	0	train	0	FALSE		smc__185252	1435464	Bifidobacterium psychraerophilum DSM 22366	Secondary Metabolism Collaboratory	MSSRRSKVMRGVVTPILAVLAVACIVLGVMNATIWKPSSDVSAGAQLNSRYITTDPGVLNLVDDKVDVTLKASNADATVCMALGYAQDVSGWLAGHSYQRITGLQDWTVLEKQRSTAATSTDAGDAVAFQDSDMWTSVKCATASVSMQVNNSNDRIVLLADTDANAADDTQSSGTQQLTMSWVRTELPDFAMPLYFAGGLLAVLAVMTASVFAMEPERRRKRIDENAEEVQEPEITVMQAVTGTLSPIGRSIRSAVKPKPKNRRHSRHSGGEHDAEEAIETVETTEAETLGTPKIIDTGARNMLAAQQRTHEHKALSVEEPEEVEEVEHESGSRRRERSEHSERRSDRAGRTRSQRATHTEETAVISTDDLASYFARLSSEDTPADEKNDAGDDNARKQEQAGEAD	hypothetical protein
GJJEIKMM_01116	38	-4.4995	0	-79.2376	-1.98094	-0.792957	-2.29676	0.83982	FALSE	0	eval	0	FALSE		smc__185252	1435464	Bifidobacterium psychraerophilum DSM 22366	Secondary Metabolism Collaboratory	MIASLYRPGDSWLHRCPAIWKLLTLVITGICMALPFGRWWFIGVLTPACAIAFVSAGFGFKEYLRQIWMARWVIAFTVLAQVFFQPWPRTVANTVRVLDLVLLAALITLSTPVSELLDGMLQALRPLDALGIRSDSIALVAAITMNAIPLVNANMRAVREAHAARGGRGGIMAWAVPLLVISLKQANELAAAMDARGL	Energy-coupling factor transporter transmembrane protein BioN
GJJEIKMM_01124	16	-3.5112	0	35.6122	2.22576	2.53221	2.22558	3.2517	FALSE	0	train	0	FALSE		smc__185252	1435464	Bifidobacterium psychraerophilum DSM 22366	Secondary Metabolism Collaboratory	MREYSGYHNRLRDRLGDKPGANPGDRAGGTLGHNPVNSSATAAASIPDASSEHISQLKSEDLSANIRAIPLEQLLALQSIIEEGSFDAAADELHISQSAISQRIKALESQVGHIVIQRSKPVQATAMGQLLLRLARQITLAQEEAAQRIDNEQRNSTVNIRIVVNADSLEGWVLPALAPIAQQSIALDIKRQDEHISSRMLRSGEAMAAITAEETPVQGCTMTKLGYMAYFAAATPEFASRWFPEGMTRETLELAPLVQYDRDDQLQYHFVRRITHAKVHPPMHFVPTSIGYNDAVALGYGWGLIPSTSFSSYPEGTLVRLSPQEPLLLPLFWQQWKLSSPSLDAVAAAIIKASRTALVQDHDAEAGRGYASPST	hypothetical protein
GJJEIKMM_01138	13	-3.228	0	-21.0545	-1.61957	-0.418603	-2.1053	-1.65862	FALSE	0	train	0	FALSE		smc__185252	1435464	Bifidobacterium psychraerophilum DSM 22366	Secondary Metabolism Collaboratory	MSSSFIITTSEGISQGISTVLQSIWVSSVTPVHDLDANAIMLAAVLCLLLVAVRPVWRIARNAITIAHEGGHAVAALLTGRKLSGIQLHSDTSGVTVSYGKTQGFGYWLTCFAGYLAPALWGLGCAALVAAGYATGALWLLVILLALMLTRIRNGYGAASVIICLIAVVALSWWGSPDMRLLAATVLAGFLLLGSIRPLVELQIQRTQGRAGQSDADQLARLTHISALLWILLWLLIALIALWYSLQWITAQAGGMSAVFSLQTLQSLLLSWR	hypothetical protein
GJJEIKMM_01146	11	-3.268	0	9.52972	0.866338	1.33318	0.922363	-1.58114	FALSE	0	test	0	FALSE		smc__185252	1435464	Bifidobacterium psychraerophilum DSM 22366	Secondary Metabolism Collaboratory	MQTEAQSKEPPVRTTTEASDQDPHQRGKRGLSWNTGRFLVCAIIAFVLASVLSLIALGVSADGVSLADLSYTALHYDTQVLKNGDLRIKQRVTIRLGEREDDDGNTKPWRQLYQQYTINPDNLTSISDVSVRNVTDDQNYSEIAPIPPSQVQSTSDWDGQQAGHWYIADVSDSQNPSQYTPGASQASGKYPVEIGWNIPQTNSAESMVFEITMTFHGISTAHPDVTSFQWEPFGDSNQIPIETVTANVSFPEGVSTKNSWAWLHYAGTSETSRTADGGLTFKAHNVNPGQHLNLVAMFDSSASDQVARSSASNVKQKIIDAETQQEKKARDDARLKARLTILGWIAAAIVAVFISYKAIRAAFRNYGRSRYSGDIEYWREPPDMSPASAAQLNDILEGGSANQSSREMASSVLSLSSKHAISIYPGPISSYYGVDLLHTNPVGISGMLANQDKRSQKAFASTSTIVINPVCSENRKSLHLSISEDAALHLLEVAAKRLQTPVFDLKQMQENFKKWQSGYKEQERFTNAVGGEFAKLGATDSVASSIGWGSLGLVLGVVALVFALFSGGGAGLAIGLMVGFLLLVCSVFALGYGKLTVLTKKGQQYAGQVHGLRRYLLDFSAFEDRGVNDLALWDRYLVYAAAFGISNQALRQLALAYPQLSDPQWLDDNASGSLLYWTYRPWAFAGAAYGYGMGGNGLTGGGPGSMPPGNFTAGFGDIGGQLTSSFASIHSTIQAAAPSSSSGGSFGGGGFAGGGGGSGGGSFGGR	hypothetical protein
GJJEIKMM_01168	8	-3.02933	0.125	-6.26831	-0.783538	-0.385077	-0.901403	-2.68308	FALSE	0	train	0	FALSE		smc__185252	1435464	Bifidobacterium psychraerophilum DSM 22366	Secondary Metabolism Collaboratory	MDYDSLSSIVLAVMAAVLILGWLPRRTIRGMKRASEHREDRYSSSLHIVGANDATRFSDGGSQQTKGLSMGSQQHRNDSAHTQERIARIRTMRREAVRRRQIVVSVLVVVTAVVVVLAFSMQFSPLFIMIPALLLVVVLALGAKASADARRWEQDLADSRRNKPTQQQERPRTGVGDDVAVGGDSAAGKGGYDQAQPVYTTLSRTDALSAEHADRIDHASGSSKDEGLTNVLAASEIHDVLRKAQQDKQRALTQRQERRDRQEALHDAQADQKQPTPNESERGNAVKAPVEQSPSPADAASAMDDAQRADQPSAHEKAEVADATKELHVISPSPALDAFEMAASQDLISFSLGGSRDASEGDVQEAQSLEIKSQRQVSKAVPKQRKPLGGGSVNQRIAADADAKAADAQAVEAKEVAQDPDRDETLATGRFHDAETTADVDAPEQTSDSLGVSLESILARRVRS	hypothetical protein
GJJEIKMM_01339	10	-4.0618	0.04	-6.19274	-0.688082	0.338802	-0.893405	1.5311	FALSE	0	test	0	FALSE		smc__185252	1435464	Bifidobacterium psychraerophilum DSM 22366	Secondary Metabolism Collaboratory	MTEKNKQEQPTVNGVPVNDAPVSSNPDIPVKKTKQDGPVSGTPVSTDDVTYDVPPADLEQ	hypothetical protein
GJJEIKMM_01451	51	-4.024	0.421875	80.7951	1.6159	2.78704	1.45362	0.455841	FALSE	0	train	0	FALSE		smc__185252	1435464	Bifidobacterium psychraerophilum DSM 22366	Secondary Metabolism Collaboratory	MTSSMTGTSSATRPASQSTSASGNTASTLRTAKRMAKQMLPLINVEFRAIACGTAGHLFSVWSVMCAAASIILGFTQHTPLWIPLAVAAIIMALLRGPLAYGEQLFNHQMAFSTLRDIRISVFDTMRRLAPAKLKEQGRGNLVTVITEDIELLEIFYAHTLSPIAIATITALVNTVVLAVLNPWLGLTALVFYILIALVVPLLSAKPTYRAAFAERQAQGELHSLVLESLDGREELLAMGASSTTQARLRSATEKMLDARTRNQRAAGWNGLATESIPLIAIMVFVTVSSWLATTGQASTLTAIVAIAGFLTSFPALISVARLGSGLQPTMAAARRVFALFDETPAVEETEDGSDLKGFDALEATSLAFRYPHARHTTLSDVNLRIVPGDTIGIQGENGAGKSTLIDVLMRFRERSSGDLSVSGVSIEAVNTHSLRSQESMVSQDTFIFSTSLAENIAVSKPDASREQIEAAAHKACLDEVIAELPGGLDHVLERNGDELSEGQKQRIAVARAFLSEAPLVLFDEPTSNMDALLEGQVMRALLDQQADSAFVVVSHRPAVLAYMKQVLTLDHGRLSPTR	putative ABC transporter ATP-binding/permease protein
GJJEIKMM_01526	678	-2.96741	0.000834764	-718.609	-1.05368	-0.408028	-1.03703	0.498772	FALSE	0	test	0	FALSE		smc__185252	1435464	Bifidobacterium psychraerophilum DSM 22366	Secondary Metabolism Collaboratory	MRIPSETEVSDTMDEGIRHQDHTNVLASESPSHISDTPPQRVRDMGDLVRIAGSIAAIAVVVLIAIYLRGVTQGIEYDVHTASQALDWLYDVPTALLQQFTTVVVVLSVLFHLLITREWLQSITSSIALFCGYGATWVVSNLIVHSGNATIISALSPSVVLSGAALLPDLYAGIGAFLSAAGPRRMRASVKWGWNILYATAIIVVALSANAISGVLISFFIGRIVGLGIRFIAGTQNKGAWGSSIVQALQSIGITVKALKAVEMQSAATPFGTAPSLQDDLVDGSRLYEVLSSENKSYTVSVLDSQKYTAGYLMQLWQWVKFSGVAMRRDRSVKDTTQHHFAMLLGLRNIGLSTVKPYGVAESGESSILVLESDAALVSRDLTKLSDEEARDLLRYLDRAIDRGFTNRSITPDSIAVDGKRNWFIAGWQNGDFGSSSANESVDRVQLLTLLACTMGIDRAMSLTREVWGDDILIALIPFLQKVAVPAQTRALPGWDKHLLAELRTQLRSLASDEMTDAIEPVTLSRFNLRSFVALLLLVVAVVVVLTQLNLQQIIYAISHADPWMAVLCFISGIFAWIGSGISLGAFMDSDKRNYLGIFMSQVAASFTAVSMPSGVGPAFVNLQFLRKSGYRNTIATAIMSAVVAVQFLTTFILLIVIGIFTGRNSFSSMIPTNTLAIVLGVVAIAASVAMAIAPLRKLLIDKLLPIIASYARQLLDMLTQPKQLAISALGALLQSLAFGLSFWAALKAFGYPTNVLETTFIFLLANTLGSAVPTPGGLGAVEAALTFGFSSLGVPTAVALSATLLFRVATYWLRIPLGALAMKWLNAHNLV	hypothetical protein
GJJEIKMM_01530	10	-3.69725	0	-3.65158	-0.405731	-0.185811	-0.537172	-1.98647	FALSE	0	train	0	FALSE		smc__185252	1435464	Bifidobacterium psychraerophilum DSM 22366	Secondary Metabolism Collaboratory	MSRSTITSPNARKQAKAPLALRIVLMVVAAVVLAVGIVSAGNIMAVNAYNQATQSLESNIKAAGKDAADLDMLKTSQQQNDNQFADALAFNALLVPSAKASIESNAATSRKLTSLIEKALKQQESSQQGSSGSQAESDKKSNSSETSGLSNEEREKVQELLKQNQQTQSPSPSASSSSSNTSTSENVKPW	hypothetical protein
GJJEIKMM_01685	10	-4.0086	0	7.94938	0.794938	2.1597	0.448628	-1.69641	FALSE	0	eval	0	FALSE		smc__185252	1435464	Bifidobacterium psychraerophilum DSM 22366	Secondary Metabolism Collaboratory	MDDPDIVTDAADIIAPGHPTSGGSAQHAASRTSSRTRIVVAAWLCSDVVSLFGTALSSLAVPWMVLNLTHNTAATGVVSAVQLGTLVLANLVSGPLIDRLGPTRISVFCDYASACFIALIPLLWALHLFSIPALIAIVAVVGALRGPSNSAKSVLSPTVAQFAKQPMERITGLSGTTERLASTIGSAAGGVIIGLVGGPYALAFTALGLIIGATLISFIVRPALLPLLSTSQPGHGDEAGSQKTQHRTTPVQTTQAQTTQTEASSKQHARHMHTGLTLTHLRAGVSTYMSDIADGWKSLIAIPTVFGLALIPAITNMIDIAWTDVLAPAWVISQHHGSQTLGLLFAALTFPAIISSLLATILASRLPRFPVFIVGYLLAGAPRYIAMAMNAPMNVVLMTMVIGGIGSGFLNPILGAVLYERMPEQSRGKIISLTGALTWGLMPIGSLMGGFMSHLIGLQSTLAILGVIYFLVTMTPLAVPALRDFKRIQTL	Multidrug efflux pump Tap
GJJEIKMM_01690	6	-4.565	0	2.7281	0.454684	0.715444	0.439988	0.611377	FALSE	0	train	0	FALSE		smc__185252	1435464	Bifidobacterium psychraerophilum DSM 22366	Secondary Metabolism Collaboratory	MKKLGIIGGIGPEATMSYYSEIIAGYQHRMGSLETLPEIVINSINMYHMFSLLEVQDYAAVATYLADAARELQQAGADFGLMCGNTPHIVFERIQEQVDLPLLSIITPSLKAAQDKGLRRLGLLGTKFTMQHDFFTVPFIRTGIDIITPSPEDQTYIHRKIVEELENGIVLEQTRQEMIRLITTMIHSNHLDGIILGCTELPLLLQNTDIPVDILDIAKLHIQQAVEDICA	Broad specificity amino-acid racemase YgeA
GJJEIKMM_01719	9	-3.82267	0	7.90496	0.878329	1.3204	0.714986	-1.88394	FALSE	0	train	0	FALSE		smc__185252	1435464	Bifidobacterium psychraerophilum DSM 22366	Secondary Metabolism Collaboratory	MLFCGPGESLRFLRRISSLPYNGSLIRVAYRELLHARSSNTKVFHTIRGIVKLSWIGHSKHRSSTVGRMFAALMASLLVISAASCSPSPDNTQSASTSASTTKATGSVAIFTPSDGITLSQHTPLNKWTAFVSELSASLRTRHMDKQSISTQTQDTLDEQSRAVQDYVVNHVTQASGNSSSASSSGSGSESLIVAPVIENTSTERQFGDYLGKALQHSSSGTGTQSEGTSSPSSSASSSKSASATASSSASSDSDTESSSEQASVSRMISALNLAKKSGMHVVLLSSTLEGFTPDLFVPMSSVQQMAQVQAKQLVSKLELDKTSTENPKQIEIMLPSDSANSSKSSDTTTSSSIDQTAFAAMWEVLGPYFRNGTVVSPSALLDKNSTADSWKSVTFDASNEDSIKKELTNRLGKNSKASGKHTRIDGILATNDYVASAVTTTLSSLGYTGTAADINPEITISGIVDNITGKKDLKKSKAPDPSVAPEGQSDSEEQSDSTASSDSSASSDSSTDSEKDGTDDSSWPIVTGYGAYLDNIPGIVDGQQWMTALEDRKTLADTLAQALALMNADQSLSTISSIASAKSNGITAPTLTHALITVSASNLKSALIDTDYVTAADAGL	hypothetical protein
GJJEIKMM_01722	9	-2.56433	0	-4.05767	-0.450852	0.0699421	-0.497183	-1.5052	FALSE	0	train	0	FALSE		smc__185252	1435464	Bifidobacterium psychraerophilum DSM 22366	Secondary Metabolism Collaboratory	MNQPESTPRATGPQMPESRMYGIASFECVIALGSGMMPVSMHLSRCVPSTLSDEDCRRLCISACRLSCMAIDVVRRRLDARLLRRSVDEPSISKLETLSLLLSEHWVQSVEVKREMARLPVVARNLDAVLVDPRRIEVAVHMNIGRTQYWANTVMRLRNQRWVCTMLDLG	hypothetical protein
GJJEIKMM_01749	17	-3.0734	0.0666667	28.77	1.69235	2.00445	1.65994	-3.27184	FALSE	0	train	0	FALSE		smc__185252	1435464	Bifidobacterium psychraerophilum DSM 22366	Secondary Metabolism Collaboratory	MPWWIWLVITIFMFVMLGVGAWYAFSHALGAMKKVSVLGSEIGEKLAAMNASPSEESLPEPPSFTQPLLSASDRYAEAHARVIERKTNKRMKHMSRWEQWRHFNE	hypothetical protein
GJJEIKMM_01793	64	-4.13222	0	96.0728	1.47804	1.94838	1.41402	-0.787002	FALSE	0	test	0	FALSE		smc__185252	1435464	Bifidobacterium psychraerophilum DSM 22366	Secondary Metabolism Collaboratory	MLMTGSFAITNVNIVSEDAKDGLLHGYNVVVGPDGRISKVGAGNRTGIPDGYHRIDGTGRYLLPGLINAHVHLFSNGKPLSATLTGPTFQHAVSAALHSPLGALLIAHRTKVNARTLLLSGVTTFRTVGDVGYEAVRLRERIESGKELGARMLAAGPLLAITGGHGSPQIALIGDSPSQNRKNARTNIMHGVTAIKIAATGGVTDARRIGDAGRPQMSEEEMAAICEEAHHAGLLVAAHAQSPLGVTMALRAGVDTIEHGCAMNSEIIDLFGDNPRSLRGWSALIPTLSAALPLVKLSREVTGVDEIVVANARIAVDEMVQGIHDAKENGIALGMGTDTAMTYVTQYNTWRELALLNEYGDLTPQEAIHAASAENARILGFDQVTGRIAQGLSADLLLLKRNPLNDWRAYEHPEFVIARGRVLQNPQIERFELVDNELDAMKA	hypothetical protein
GJJEIKMM_01878	7	-4.375	0	-3.01597	-0.430853	-0.166416	-0.432047	-0.837889	FALSE	0	train	0	FALSE		smc__185252	1435464	Bifidobacterium psychraerophilum DSM 22366	Secondary Metabolism Collaboratory	MSKSNFGISYVMPYLLLMPCLICCLALSIEDLRSRRIPRAWVGAGVALQLIVFICWCAFNGVWGTLVTAVTLAVVCALLQLAISLARPGALGLGDVSCTLLAGLAVAFFGPDAILVWWCLMGILGVTAIALFARAGASIAFAPVISISAVGAIVVDSAFF	hypothetical protein
GJJEIKMM_02011	9	0.207467	0	14.2358	1.58176	2.58262	1.33266	-0.977099	FALSE	0	train	0	FALSE		smc__185252	1435464	Bifidobacterium psychraerophilum DSM 22366	Secondary Metabolism Collaboratory	MHVAPDGTLEDEVETLIHVQRDLGPQSLHHISAAELMQAPDFAGIARSLGAFLEHRVFVAHNAQFDSGFLNREYERLGYRIPVDDSDTICTLKLARRILGVGGLSKCCALCGIENADAHSALSDARATAELLGIFMKEDPRWTGWQAMMAGAAEQDWPRITEGDQEWMPRRSHTRHDAAPYYGVVPSEPPARVSTAPTDASRSADDTLIAPVEAGGVDTTLMEIIASRCTAHPRFAADPGSVMRYLRLLDDSLVSASLSLHERIALADLASQLQLSQEECANAHEQYFREAAQAAWEDGAPNAHERQRLLDIGHELTIPGTVIDHATADTLMDAPIDRISISDDIGRPVPLHRPFELCEGDHLVLTGAMSRQRGEWEGILRSLGLVPRNAVSRKTQLVIAADPDSESTKARKARSYHIPIVDEAWLEDAISDGIAVTANDRYPSATSW	hypothetical protein
GJJEIKMM_02084	640	-4.08002	0	-1515.66	-2.3426	-1.31159	-2.50511	-0.783009	FALSE	0	train	0	FALSE		smc__185252	1435464	Bifidobacterium psychraerophilum DSM 22366	Secondary Metabolism Collaboratory	MTTTPQSDSASRSSPVHVHYLGPEGSFTHQAANDAVRALLPGEGGALLIAERSASAIMSAVESGDGWGVIAWESNVEGYVVPNLDAMIDARNIAAFARVGVPIAFDAFTRDGDSQQDPSAQREVSAHPHGLAQCSGYIEREGLRPVPAASNAAACRDVEPGQVALGPRICGSLYGLRTLDTEVQDYQGARTEFLVMAQRTQAAEFLHGQEGQSDGEFESIVAFIPLSTGPGVLADALDVLRDAGLNMTSFISRPIKGNDGTYSFIATIDAAPWQQRFREALKTMIAKGDWVKTLAVYPRRERPNPPVTAWMLPDGGVSSGFTAAEDDRAMTNEYVSKELLW	Prephenate dehydratase
GJJEIKMM_02192	659	-3.69528	0.032076	-1951.45	-2.94336	-2.00933	-2.91032	-0.882812	FALSE	0	train	0	FALSE		smc__185252	1435464	Bifidobacterium psychraerophilum DSM 22366	Secondary Metabolism Collaboratory	MVSLPIFIMMIGILTSVSHITTVPWNNEPTNQSVATLTSDTSVSFSNPNQVHLSKKGDYKVKEHHEWFTATQESTGDKQRISMLIREPVGASGKLPAVVFMHGAGYGTSDNSFGDVANDLSSTGFVTVVIDKPVWNTSDLTRDYPASAKAYEQAVQYLREQDNVNPDKVGIYATSESTWISAYLLEQDKKIAFQILLSPMVNSPRHSLGFLAAQDFALVGANPGYQSIVRRLFSTDAALFGLNNIDIDTMKASAYAIPTFVAYGSKDVMTAQVEGTQEILKLAHQAGNWNVTVRNYPVANHVLRLGDEAESGTPLADHYPEDMTNWAVGQVNDLTQTTERVAGETIRQSIAVPTDLHARPTLTIYMIGVHAAALLFMLASIVLSIIALVSKVKCMIKRKGRSLGFAHGFGGILLMITGTTLATLVLFISGLGQVAVGVVKLAWGGAPEPAGMIYWSWPVIQIVSTLVVWAWSRIFGRLFEVASLRGLTKVHQGGKGKELSAEEESMIREQKAKPVLASTRLGRALFVVTAIAMFCILLVFAFWGMFVY	hypothetical protein
GJJHFMPE_00106	139	-2.24019	0	-564.964	-4.15415	-3.35361	-4.28411	-2.01091	FALSE	0	eval	0	FALSE		smc__186822	2175667	Curtobacterium sp. MCBD17_003	Secondary Metabolism Collaboratory	MHSLGVIEATPLPAAASSPAAEVVVATAPREAAAPDPTGVHRASRAERLDDLHGRALLTGLSSASDATLRHAARLAGPVMRTLLDAPPDAGDVARWWSGLGREARHRLVTSAPQAVGNLEGVPYPVRDRANRRVLGEDLRTARAPDSGSTSRLRMLEQVRTALVRGPEDPPKQLLTLDPRGSGRAAIAMGDLTTASDVTVMVPGMFFTVSGQFADWTATGADLYREQATLTPLARGGRGGVAVVAWLGYRTPDLTNVLSVGLARAGAVRLERVVEGIDATRTADPVRVSVVAHSYGSTTALLALSSGRIHVDSLTVLGSPGSAVTRASELAVPAGQVFVGAAHWDPVAGTGYFGTDPAAPGFGSTVLDLRGGVDHREDEEVFRRPYGHNEYLVPGTASIHDVALIAVGRSDLVTGADPSGRTVLTAEGAVAGTAASGSGSGGGGGGGGGGGGPESPDLLLVRPQDVQLRD	hypothetical protein
GJJHFMPE_00178	441	-3.41021	0.00467413	-1722.49	-3.96888	-3.06821	-4.08557	-3.26637	FALSE	0	eval	0	FALSE		smc__186822	2175667	Curtobacterium sp. MCBD17_003	Secondary Metabolism Collaboratory	MTVWNPAVSVVVCAYTQRRWGDLQDAVDSALLQPEATEVVVVIDHEPELLRMAQTRWPHLTVVANRGPQGLSGARNTGMHVAYGDVVAFLDDDATAAEDWLRHLVAPFTDPKVIAVGGRAEPVWPAGARSAMYPDELLWIVGCSHRGLPEELAEVRNVLGCSMAFRRRPALAAGGFDTDTGRVGAVPLGGEETELCIRLRQQDPEARILLDPRAVVHHRVSADRATWSYVRSRSYHEGISKAILGRKLGREDALSSETAYAAHVLPAALVRELGQVGRGGARRIVAIALMAAATIAGYLRAARATPTLGAATVLPSVPMGTGPASSVPALPSVGLEARHPSAPQLRGEVVSG	hypothetical protein
GJJHFMPE_00252	140	-4.26482	0	-396.79	-2.83421	-2.29034	-2.87703	-2.13258	FALSE	0	eval	0	FALSE		smc__186822	2175667	Curtobacterium sp. MCBD17_003	Secondary Metabolism Collaboratory	MAPSGGRLVGVDLARALALAGMVVAHVGAVPQTVAWSDPSTWSAVVNGRSSALFALLAGVSVALVTGRTRPFAPPAMAAARIRLVVRAVLLVALGVLLVALGTSVAVILPTYGALFLLVVPVLRCPRSVLLSFAAGAVALSVPVALATAALFAHADAATAQFGRTYPVLTFLGFLFVGLAVGRSDLPARRTQMLLVVTGTALAVAAYTVGAVVAPVDPAVAVVTGVPSAGGATGPSAVVQEWLSPRAHSSSVVDVLGSTGVAVAVLGACLLLTERRARLARIVWPAVAVGSMPLSVYALHIVAIAVLAHTLGPTEGPAVAASFLLGAVLVAVLWRHRFRRGPLEMLLAAATAGPR	hypothetical protein
GJJHFMPE_00279	171	-2.8561	0	-678.893	-3.97013	-3.36184	-4.13841	-3.057	FALSE	0	test	0	FALSE		smc__186822	2175667	Curtobacterium sp. MCBD17_003	Secondary Metabolism Collaboratory	MSDDSTSEPRGRQLRPGQTSRVHVVDVTTGEDRVVFVSDRVLVEAPNVWIDRAGTSDERLVLNGDGDLFTLPVPRTGVVLDENDLVRVPMDGVPEINNDHVLDPSGTSIVVSARDGDLYRVALPEGTAAEPAERITDAAAAPVRRKFYLHGIAPDGSSLAAIVGELSDDGVWSTDVALVDPATGEPTFVTRDEHADDGVVFAPDGSALLWNSERWEPEPGHAQLTRLRLDGVPDSTAEHPALTERAEQLTHDERVNWFPHPSPDGRHLLYLAYPTGTQGHPADRDVELRMLPGDAVLGTTTEAPRTVAVMQGGQGTVNVPPWAPSSTWFAYCDYPVD	putative protein
GJJHFMPE_00736	149	-4.31122	0.0441176	-318.507	-2.15207	-1.62464	-2.35101	-1.59702	FALSE	0	train	0	FALSE		smc__186822	2175667	Curtobacterium sp. MCBD17_003	Secondary Metabolism Collaboratory	MAPTERTSDHGQAVSTQPRRSVVAFWIVAAMMFISVASSAIPSPIYPVYAAEWHLSPLMLTGVFAIYVAGLLVSLLTAGALSDHVGRKPVLAVGALGVVAAMALFVLANGVAMLIVARIVQGVFVGVLIGALGAALLDHSLERHPALAGVLNGAVPPIALAVGALSSGMLVEWAPLPEQLVYIVFGALLVLAAATLVVVPERVRKQPGALRSLRPTLGIPASSKRLFRSVVGALVSSWALGGMFLSIVPSLLPAVFGVTDHVAAGGFIAAFAGTGALTGVVIQRMDARHAVVLGLVALVVGPVVTLGFVVAHLLVGVVVGAVIAGVGFGAGFQAGLRMLLATASPAHRAGLLSAIYVASYLAFGAPSVVAGVFEPSVGIVPVSVAYGGFVVLAAVVALVAQLRSPRTAALEQAAADEVERIATGTIRTV	hypothetical protein
GJJHFMPE_00747	142	-2.946	0	-496.499	-3.54642	-2.67929	-3.75838	-3.3306	FALSE	0	train	0	FALSE		smc__186822	2175667	Curtobacterium sp. MCBD17_003	Secondary Metabolism Collaboratory	MFPVSIGSWSGGIVLLIAAVLWLVYLMPSWHARRQYLATERNAVRLQQTLRVLAQTAELPDEVRIEMNARSLAEAQRVAASEEARRRAIVRAHEAARQREITRRLAEQEPELERVAASPALTARRMRRSRLGATLIGFVGLVVTVVTLVAAPAMWLMALAAALVVVGAVAVLAQLAAVGRARMRRAAGVAAATRAPAPRARSARARNAAPIDTAVGTAETAPAAEDRSWTPVEIPKPLYVSRPDVERARAEARQAAEESSAALAARLRERVAEAAAAADAEAARRRAEAAAVAAGTTDPDLARVTPIRSDVEAAAAALAEHDQATPTTTLAERMGLRAPAADGAAGGPQPGGSTTATRTADDRRPEPAAPSAPPSKYAGMGIIDEDSWERTDLDAVLRRRRAV	hypothetical protein
GJJHFMPE_00938	16	-1.47067	0	23.9313	1.49571	2.19212	1.52593	-0.927613	FALSE	0	eval	0	FALSE		smc__186822	2175667	Curtobacterium sp. MCBD17_003	Secondary Metabolism Collaboratory	MSGRTVGLPARRRVVEVVVVAVVVGAAGWFFGLPAPQAVVVAAVITAVGLTWSAVRDDERLTWPAPPTEVVRGARRDVQALAWSLRSRGGLPERPVVRLRAAAGHLLLVHHGVDIDDPEARPAVERLLPPDVVRVLLSPRHPELDLATFSSLLIAVEALGEPSGRLP	hypothetical protein
GJJHFMPE_00971	41	-3.70276	0	65.7026	1.6025	2.158	1.7662	-0.953225	FALSE	0	train	0	FALSE		smc__186822	2175667	Curtobacterium sp. MCBD17_003	Secondary Metabolism Collaboratory	MDPRAGRVSNHAGAWPLAVPACRSAVGRSGAAAMMRSMPAEINDTMPAVLAAGRRHSVGVRADGTLVAAGDARAEECQVQAWEHVVAVAVGNVHTAPNTGRSHTVALTADGALLAAGWNGDGQCEVGSWMEVTAIAAGWRRTLAVLTDGTARAAGRPNEGACNVESWTDLLGVAAGDWHSIGLRRDGTVLAVGNNRRGQCDVTGWSEVQAVSAGYLHTVALTEHGTVLGVGDRTAGVDDLARWRDVVSISAGSQHTVGVTVDGRVLAAGDNSHGQCDVGAWRDVVQVAAGSLHTLALCADGRVLATGSNDTDQCDVANWLLTDASEPSR	hypothetical protein
GJJHFMPE_00981	7	-3.0925	0	6.40528	0.91504	1.499	1.04734	-0.1201	FALSE	0	test	0	FALSE		smc__186822	2175667	Curtobacterium sp. MCBD17_003	Secondary Metabolism Collaboratory	MTLAPTELGQLAPPEGWPDWAFACPWVAGAHPQAAHAAPLTEGANCQRFAYAVLDLFGLRVPPHRSDELWGDSAFEHPPVAGVKNLDLVLFNETDHAWGAHVALMVPTGLLHLSAEVGRPTLWQWSDFSLRTRYRTVIGAVRIVR	hypothetical protein
GJJHFMPE_01192	143	-3.09661	0	-543.57	-3.80119	-3.25361	-3.92946	-1.37623	FALSE	0	train	0	FALSE		smc__186822	2175667	Curtobacterium sp. MCBD17_003	Secondary Metabolism Collaboratory	MTAAGAVRGAKRPARPTLRWERSLLEQGRVTVIGCDEVGRGAIAGPVAVGVAAVTIAVGRMPSGLADSKLLSPAKREALVPRLEAWATTAVGMASADLVDEQGIVTALGVAGARGIDQLVAAGIALDGAVVVLDGSFDWLSRALRDPVDVLVRVKADRDCASVAAASVVAKVRRDALMVAAHEEAPHYAWASNKGYGSTEHYDGIRAAGPHALHRRSWLHRFDPVVEVEPLFELDEDVPSADDAVPSVDDAVPSVDDAVPSVDDGARPLVGADPERS	hypothetical protein
GJJHFMPE_01289	88	-3.92008	0.0227273	-230.135	-2.67598	-1.60363	-2.92805	-4.43489	FALSE	0	train	0	FALSE		smc__186822	2175667	Curtobacterium sp. MCBD17_003	Secondary Metabolism Collaboratory	MAQTSLVGATYHHKYDVRVTTAPDPDLGIVDALAQLSFLVQNTLARTADADDLSLVQTRLLGVLRDREPGMRELAALLDLDKSSVTGLVDRAERRGLVQRVPSREDRRMAHVRLTTAGRDVVDRVTAAFGREVEDIVAPLGRDDRDVLRTLATRVLAARAETTGVELVPTAPRP	hypothetical protein
GJJHFMPE_01294	143	-4.07467	0	-399.805	-2.85575	-2.56754	-2.89372	-3.01932	FALSE	0	train	0	FALSE		smc__186822	2175667	Curtobacterium sp. MCBD17_003	Secondary Metabolism Collaboratory	MSAATATAGGARGRRRGRRGVVVLVVLVLVLAVLAVVAELVLRHVVDRTIADRIESSLPSGTAGHVVADAHGVVIPQLVAGRLDDVDVTTHDLTVRGVPLAVDATVHDVPVRGTGRTGRADGTVRLTASAVRQAGVLDQVAGDVRLRDGGVAYAGRTRFLGTDIRYQVTAAVAAAASGRGVTITPHQVRVTNSALGIDVGGRIPGVSGTPVDVCTARYLPAALRLRSIAITASAATIRIDAAHVPLSDDALRTTGSCS	hypothetical protein
GJJHFMPE_01526	9	-3.81975	0	8.87641	1.26806	1.82612	1.35205	-2.1861	FALSE	0	train	0	FALSE		smc__186822	2175667	Curtobacterium sp. MCBD17_003	Secondary Metabolism Collaboratory	MNRTVLDRLLSASGAVIALVLLLAGVLMTWAHVYVHDQVRDQLVAEKIQFPAKGSDALKSKDIGPYLNRYAGQQLETGAQAKAWADHYIAVHLREMTGGKTYSELSAEAQAHPKDAALAAEVDTVFRGETLRGLLLNAYAFDTMATLALIGAVVAYAGAVVMAVLALLGLRHARRYADAAARRPSAEGRAAAV	hypothetical protein
GJJHFMPE_01533	65	-3.26089	0.046875	22.4779	0.362546	1.95366	0.0819853	-1.11601	FALSE	0	train	0	FALSE		smc__186822	2175667	Curtobacterium sp. MCBD17_003	Secondary Metabolism Collaboratory	MGVWWSSVHEVLVDRLTLGTDGVRGRVSGRRDQDPDRLASRRSAVRIGLQVAVVSAALVASIILLVVVYVVWQLTPQQQHEYHGPEDVHVYLDTIDLTIAVVGVGGFAVVLAGIATWIIARRAVRPITEASRMQRTFVADASHELRTPLTVLNARVQQLELRMDADDPRHGIVEELQADTRVLIDIVNDLLEVAAGRPGEHPMTPLGPELAGAANDMGVLADARGVRLDVGDSDAVVSLPSTQLRRCIVALVDNAIGHTPTGGTVTVTTERAERWVAIRVRDEGPGITGIAPRRVFDRFAHGNAARAAGSRPTGTTRSGYGIGLALVRDIAVRAGGEVRVEHTGADGTVFLLQLPLAQRTART	hypothetical protein
GJJHFMPE_01607	71	-3.933	0	-210.281	-2.96171	-2.78237	-3.04018	-3.44836	FALSE	0	train	0	FALSE		smc__186822	2175667	Curtobacterium sp. MCBD17_003	Secondary Metabolism Collaboratory	MTSEPNGPVGAVGSAASAGSVGSVGSAGPVGSVGSVGSAGRPVPGWDRIAAPALVHTAQAAAAEALHVPVREVRARVADDGRGALAIEVRGPLALPQLGSHRVPDEPVLARTHRARGVIAERVHTVTGRHVSRVSVVFTSSIVEVPGRVR	hypothetical protein
GJJHFMPE_01687	6	3.5645	0.2	8.62587	1.43765	2.27251	1.39607	-0.800177	FALSE	0	train	0	FALSE		smc__186822	2175667	Curtobacterium sp. MCBD17_003	Secondary Metabolism Collaboratory	MNIGAWTTVVTAIGTALTPILVAVLGIVITKRQSRNSELLRLRVDYYRQLVPNLNRLMCYVTFIGSWRDDAPPDIVALKRHLDSDFYCASPLFSRAVSAAYENLMSRSFSTFGAWGSDAKIISSSYRRSQAWCRQDIGWQPGWEQHFTLAPHDHIGIDVLEGYRKAYDELLARLVDDLRISRTRQNYTTARVSLNATSPRPRAID	hypothetical protein
GJJHFMPE_01799	113	-3.75377	0.00416667	-201.877	-1.78652	-1.55578	-1.82135	-3.56491	FALSE	0	train	0	FALSE		smc__186822	2175667	Curtobacterium sp. MCBD17_003	Secondary Metabolism Collaboratory	MRASGAGSPRKDRTHSLRWRIVLIVALLLTVTNVVVGVVTVVAFRGYLFGRLDDDLTTASQRALDAQSDLPSPPPDGRNPPPGVTGTDPDHDFIGAPGQSADTVVAVSRKGAFVLAGYTDAKGEQHRLGTAAKAALARVPRDGDPVTRELGSLGAYRVLATRSDGAVFITALPVGGITAAIARLVLVIAIVAVLGVVVAAWAGAMLVRRAMRPLSRVAATASAVTALDLDRGDEGIPIRVSDEDIGISREVRQVGTALNSLLGHVSEALAVRDRAETRVRAFVADASHELRTPLATIRAYAELTGSEPASPAVHRNTERIRAEAVRMGDLVEELLLLARLDSTVPPVREPVDLSALAVETTMDARAAGPEHRWALDLDDEPVVVVGDPVQLRRVVVNLLANARIHTPAGTQVAVSVHRDERDGAGARARLAVANDGPPISAASLPTLFDRFSRGDASRSRSTGTTGLGLSIVQAVALAHGGSVSVTSGPTRTEFVVSLPLDVAAS	putative sensor histidine kinase TcrY
GJJHFMPE_02067	146	-4.0765	0	-460.45	-3.17552	-2.89048	-3.19991	-2.01824	FALSE	0	train	0	FALSE		smc__186822	2175667	Curtobacterium sp. MCBD17_003	Secondary Metabolism Collaboratory	MSNPPQSPVDWEDVPPPAAGAGHAAPAPGRAAPAVGRTSAAGAPRASRPRPRVDVWTVVRVAVMVFGLFSLAYWGYISWAFPSPAVVFMVGAPVFAALVWFFFRSPRSPIPTDAVGKTIVEVALIVAAGGAWLSIGRPWVGLVFIVVAAVSGIVVGRRETAP	hypothetical protein
GJJHFMPE_02197	5	-2.704	0	4.35009	0.870018	1.00424	0.923708	-1.32699	FALSE	0	train	0	FALSE		smc__186822	2175667	Curtobacterium sp. MCBD17_003	Secondary Metabolism Collaboratory	MQLYAADPIRRVRQLVADVVALVAIVLAVLLGRAVGASIAALGDVGRRVQDAGEGFRSTMSRAADRIADLPFAGRAVSTPFRNASDAARTLVAAGRDQQEAAHHVAVLVGVVVAGLPVLLVVVLWLRRRGGFVRRAAAVRALLRTPLGLEALAAQALAHAHPRTLRAVEPTVVERWRAGEPDAVRVLATLALRDAGVPLRLLPR	hypothetical protein
GJJHFMPE_02198	20	-3.44367	0	10.7141	0.535704	1.76457	0.535827	-1.66518	FALSE	0	test	0	FALSE		smc__186822	2175667	Curtobacterium sp. MCBD17_003	Secondary Metabolism Collaboratory	MLSTVYTSSATYPFTDDDLAVLLLNSRANNARAGLTGVLLHQDGQFMQVLEGPDDAVRERYAIIASDPRHGAVQLVAQESIAERRFPAWTMGYRAVVDTGTDDLPGFDDFFSAPAAGRTSETAARVQDLVAQLGDEDPTAA	hypothetical protein
GJJHFMPE_02600	11	-4.32167	0	-30.2893	-2.75358	-2.41832	-2.82634	-2.39639	FALSE	0	train	0	FALSE		smc__186822	2175667	Curtobacterium sp. MCBD17_003	Secondary Metabolism Collaboratory	MNASTTTGLRGWSALLAPTDRRHLAAAGLVARIPLAVVGFSVLFFVRSVTGSFADAGFASGVAIAASALTGPVFGRVADRRGQRGALLVAAVGHPVAVVLLVAAGTTRQSLVVLTVAVLLVGATIVPAGAFTRARWTAMVGAGSGIHLAFSLEAIADELVWVFGPALAALVSAAVDPAAGLVASGVFGAAGCLWLRRGVGRGPTGGVSVTRRAFVPWRSRRVMALLVSSVALGLTFGVNDVTVVAWATEAGLPQIAGLVLTAYSIGSVTGGVLMSAVPSRVPPFRLLLAASAAVAVFWSALALSPGLGWLFPLGLFAGATITPFTISTNRVLHQEVHGAVFTEAVAWVSACVAGAMALGSFVGGVVGQAGGDGFRVVAISAPAVLVVIAVATVLPPRRQPG	hypothetical protein
GJJHFMPE_02751	86	-4.212	0	-136.238	-1.58416	-1.23111	-1.55079	-1.97223	FALSE	0	train	0	FALSE		smc__186822	2175667	Curtobacterium sp. MCBD17_003	Secondary Metabolism Collaboratory	MEPVTLRTPRLVLSPQTTEDADQIVACCQDPDVIAFTPIPVPYGRDEAESFVRQVEAGWRDGTRFEFAVRPRADPTNVLGAVSIFGVADGAGEVGYLLAPAGRGHDFMTEAVSAILDWAFAGPPDGLGLSRVQWHALPENEASALVAQRCGFRLEGRLRSALTHRGTRRDQLLAAVLRTDDRRQPIRWDDGQQ	hypothetical protein
GJJHFMPE_03069	18	-3.845	0	-22.2401	-1.23556	-0.584482	-1.33687	-2.4272	FALSE	0	train	0	FALSE		smc__186822	2175667	Curtobacterium sp. MCBD17_003	Secondary Metabolism Collaboratory	MSDFDDLTDPRREPTILRGPGGRVIGARHGRRHRGFRPARLLVGVAMLAGISVVTAGSLTAYAAYDLGHRIAQNAVDVGGAGGQSTDGAFNVLAVAADNDPGQGTEYGVRQATLNDANVLLHVSADHTQAVAISFPRDLLVDQPACTSHGTTTAAVQDTPLNEAYGRGGLGCVVRTVEQVSGLRIPYAAQMSFDGIIGLSDAIGGVPVCVTDDVDDPYTGLRLRAGEHTVSGATALAFLRDRHGIGDQSDLSRISSLQQFLSSLVRKVKGNGTLGDPAKLYGLARVASHTVKLSTTLTDPSTMVAMARTFQGIGLDRITFVQYPGATDDPDHPGKVVPDSTTARQLMAAVRSDRSFSLAAGSVGRGSESVSGGSSGSGGSSGLGVSSAAGGSSGASGGGSGGSGSAGSGGSGSGGSGSDADSGSGSGSGSAGSGGAGHEGTSASARPETISGVTGQTAQQRTCAVAAE	hypothetical protein
GJJHFMPE_03209	8	-4.07233	0	13.3522	1.90746	2.34051	1.80798	-0.774003	FALSE	0	train	0	FALSE		smc__186822	2175667	Curtobacterium sp. MCBD17_003	Secondary Metabolism Collaboratory	MFRPLRLLSLRARITIGSTAIAAIVIVLLVVVVRLQVISVVASATTTLLVADADPYIAALEVDSSPDLGSPGNGQLVAVVSPTGQLELTTMPRSFEHEIRSLSTASARTSSITVDRSEYRVVVEHVTNDAGRWTVVAARNAQSERIVVDDLTETLGVLGLVILVAFGIASWILATVALRPVAQMRREAERLRGTTDRAELPVGPAQDELSSLATTLNAFLARTRQATERERQMVSDASHELRTPLAILTTQLDLASLDTGDADALAGHIDRAKQNVARLSRLANDLLTLSRVEETEAQADEVARTTSWTDLGDEVMSAVDRVRLIAGAKDITVDFELEPPIAVGGSGPGIGGGTVEPRYRLDTSGMAQLVTNIAGNAVAALEPGGGIVVTWRAEAGQGVLQVTDDGPGVPDAFVPVAFDRFTRPDAARRSVHPSPGGSGLGLAIVRAIAERAGGTASLRNVRSGGLEVTVRVPAV	hypothetical protein
GJKGAEDP_00033	6	-3.986	0	5.1679	1.29198	1.60052	1.27061	-2.2989	FALSE	0	train	0	FALSE		smc__1143235	1877	Micromonospora echinospora	Secondary Metabolism Collaboratory	MIIANADGCTPYEVARGVTIVRGEGAYVYDAEGRGLIDLSNSFGSVMLGHQDPVVTEAVLKTVRSGVPAAASLDLQNHLAEQIAGDLPGDQRVAFFKTGTAATRAAASAARQVTGKRLIASCGYHGYDLMWEFTPPGQPNSEDVLHCYHLPELIDQVLDKHAHELAAVIIAPDYIHVSPEYIADLFERCERVGVVTIADEVKHGYRLRQGASVTEASVVADMYTYAKGISNGWPLSCVAGDERFLKPLAEFVSTLTFEAPSFAAASATLDRLAELDVQAQLAIDGARFVSEAAKMISTRDLPIEMAGTGAAFQFVCAEEVEEVLLPHALAEGLILEPSDQQYPSACFRGEVVDDALERLDRALTTMAAARPDLVGREVTQLDRVNAAFCQMDGLPGRPDGWSLDQCVEYVTAQL	Neamine transaminase BtrB
GJKGAEDP_00034	22	-3.50643	0	-5.76526	-0.288263	0.787214	-0.106986	-2.73626	FALSE	0	train	0	FALSE		smc__1143235	1877	Micromonospora echinospora	Secondary Metabolism Collaboratory	MTWTAPAVDRKPDPMLGDETAVLAGWLDYHRDTLLLKCSGLTEAQLKTNSVPVTNLTLLGLVRHMTELERWLRTLFTGETAEDPYSTEERPDAAFDDVASADVQADFDLFRQEAELTRKAFTLRDLGETYEDEGEVRNLRTTVVHILEEYARHNGHADLIRQSIDGATGD	hypothetical protein
GJLAMKDL_00458	11	-3.70567	0	-6.67013	-0.606375	-0.0202977	-0.640609	-6.33012	FALSE	0	train	0	FALSE		NPDC093074	66428	Streptomyces parvus|Streptomyces mc-75|May-19-2023	Shen Lab	MSAQRNDHAEQQEPRARTGRHFERARNWGAVEDAERRHRAEKDDR	hypothetical protein
GJLAMKDL_00726	197	-1.10671	0.015191	-507.433	-2.60222	-1.61947	-2.75867	-1.28215	FALSE	0	train	0	FALSE		NPDC093074	66428	Streptomyces parvus|Streptomyces mc-75|May-19-2023	Shen Lab	MSVSESWSHVMGLLQRHAPADHADLPGPATEQILAAAEERMGVSLPGDLRTWLLQNSLDVPEGEADDDLACCGFDGFPDEACFFLGIRAMERLYTHRSSPAGFDPPDQPDNPFWRNEWIPFLSDRHGWTGEFIDVRDGRVGRWFVGDSTITGGGTNRWPSTSTPRRSC	hypothetical protein
GJLAMKDL_00921	8	-2.12575	0	4.25195	0.531493	0.906452	0.510556	0.387957	FALSE	0	eval	0	FALSE		NPDC093074	66428	Streptomyces parvus|Streptomyces mc-75|May-19-2023	Shen Lab	MLARSTADNWLARDVTIDWSDLRSAHRECRSVLRRLAADRPLLSTLVARLEDDAELFADADHHPVMDRLTLWHDADRGIYLRLHISPGTNELIPHDHKYSFTSYILSGSYTHVWRRRAEGAYAGEFTSQQVPLGLVTHEKAGSCYTLGYSLVHQTVMEANTVTLFMRGPREQNRSYAALDLLDRQNLGEDSASAGAVVKRHTDGARALEPDEYAELRGRLTAAGLLEPVA	hypothetical protein
GJLAMKDL_01274	7	-2.61	0	6.98308	0.997583	1.37093	1.1896	-1.66887	FALSE	0	train	0	FALSE		NPDC093074	66428	Streptomyces parvus|Streptomyces mc-75|May-19-2023	Shen Lab	MVGPTWQLRGIPETDWRQADDIDGMHAAGAPGTRIPRILSGSHPFE	hypothetical protein
GJLAMKDL_01938	16	-2.738	0	-4.97302	-0.310814	0.300438	-0.339824	-4.93577	FALSE	0	train	0	FALSE		NPDC093074	66428	Streptomyces parvus|Streptomyces mc-75|May-19-2023	Shen Lab	MRTENTEKTASGAGAAWVTVVSYENLPGCPRPPAALRA	hypothetical protein
GJLAMKDL_03336	10	-3.49025	0	-5.42676	-0.542676	-0.192805	-0.388315	-4.60115	FALSE	0	eval	0	FALSE		NPDC093074	66428	Streptomyces parvus|Streptomyces mc-75|May-19-2023	Shen Lab	MGLESILPGWFTSAFLLALVLGTIAINALTAYSAGLALQAVGLRIRRSYSVLVDGAAAVSLTLYALLVSDLLDTMSDVLQLSVVLLGPSTALYATDILLRRNRYDGPALTDESPGSRFWYTGGVNVPGALALASGVAAAALCVDTVYTGPVAAALGGVDLSLPVGMLVAAGSYALLMRPGRDAAERR	hypothetical protein
GJLAMKDL_03577	5	-3.69167	0	3.36894	0.673789	0.86885	0.649764	-0.099651	FALSE	0	train	0	FALSE		NPDC093074	66428	Streptomyces parvus|Streptomyces mc-75|May-19-2023	Shen Lab	MTTVTARDATVLRDALGPLRDREQIALRLLESSAKHSFDPDTELDWDAAIEDGTWFWPPELLSLYGTPMWDRMSEEQRLDLSRHEAAALASLGIWFEIILMQLLVRHIYDKPVTSNHVRYALTEIADECRHSMMFGRMIDWGGAPTYPVPRVYHNLARVLKTVSTTPGSFAATLLGEEILDWMQRLTFPDERVQTLVRGVTRIHVIEEARHVRYAREELRRQMVTAPRWERELTKVSCG	putative protein
GJLAMKDL_04864	397	-1.87958	0.00803958	-932.253	-2.36612	-1.35999	-2.5331	-1.816	FALSE	0	train	0	FALSE		NPDC093074	66428	Streptomyces parvus|Streptomyces mc-75|May-19-2023	Shen Lab	MTDADTSQLRLLPWRSVEGKPCYLSTGDPNSRLSRLADDMEEEQIECGNVVLEGAQEVLADQAAGEVAVRFALTQAVLSLRDVLLVAHSRGLRLPDTGDR	hypothetical protein
GJLAMKDL_05604	17	-2.55809	0	35.3198	2.35465	2.7927	2.35071	-1.0558	FALSE	0	train	0	FALSE		NPDC093074	66428	Streptomyces parvus|Streptomyces mc-75|May-19-2023	Shen Lab	MRPTLLRIATWNMGGGILGESHQRDGIPSLDYYASVLADHRPDVLCLQEAHDYDGRRESQSEYLARRLEYAHSLSFPLSVSHMAKDASLALGVLSRFPIAKTVYKRFPRPQLVGTGPRGERWTLHDKGYMVGSIALGDRMLGFVNGHCFPLRRFGASATEPAFAPVWAMLTADLLAVGGTGTAFAALDANHGRIGEVLGDVLGPGHYRSAFEATPTTPGGGQKDHILYGRALRLLSTTVAATESDHSYCQVSVLV	hypothetical protein
GJLAMKDL_05828	47	-3.322	0	-90.8778	-1.93357	-0.927072	-2.16097	-3.9859	FALSE	0	train	0	FALSE		NPDC093074	66428	Streptomyces parvus|Streptomyces mc-75|May-19-2023	Shen Lab	MHACLAVRAFRHVVLPGGVTRSTGRLRPLAVAPRAVHAGVRNNGGRAVFSAHGRENVMNQMVHTERYELIFQMSGAADDVVSVRLTDRLGAGGFPVYEDETGIVRAEISDRGEVRMLASGGHQVPGAPLLARPLSEDAPGTR	hypothetical protein
GJLAMKDL_05883	17	-3.2962	0	-17.3893	-1.0229	-0.213344	-0.995925	-2.96819	FALSE	0	train	0	FALSE		NPDC093074	66428	Streptomyces parvus|Streptomyces mc-75|May-19-2023	Shen Lab	MTHPRRGPQGHPPGGCSEPYAAPNTEVNAAKEPGSVWGAPGPLG	hypothetical protein
GJLHBOCO_00012	14	-2.1138	0	-33.1745	-2.36961	-2.27177	-2.38096	-2.0592	FALSE	0	train	0	FALSE		NPDC088457	570	Klebsiella sp004342285|Klebsiella mc-2|May-19-2023	Shen Lab	MVFQHFNLLWSRTVSENIAFSMQIAGAPKATIKRRVAELIELVGLTGRENAWPSQLSGGQKQRVGIARALANSPDVLLCDEATSALDPQTTDQILELLQDINRRFKLTIVLITHEMHVVRKICNRVAVMENGKVVEEGEVINVFSHPQQPITRQFVRQIGQYADEAFNPQLNQHLRGTVIKLTFTGHSTHQPIVGELTLRYGLPFNILHGKMTQTAQGVFGQLWVHVEANAEQIANILADLRRSDIEGEVIHHV	Methionine import ATP-binding protein MetN
GJLHBOCO_00032	14	-4.08833	0	-22.1313	-1.58081	-1.42467	-1.57812	-0.915623	FALSE	0	train	0	FALSE		NPDC088457	570	Klebsiella sp004342285|Klebsiella mc-2|May-19-2023	Shen Lab	MNAPTIQVRELGLRFGSRVIFTDLSFDIPGGEWISLLGASGAGKTSLLRIIAGLASPTHGQVHASDGLPIAQRLAWMGQKDLLYPWLSVRDNVALGARLRGERVDSQRVATLLEQVGLSHCADDRPASLSGGMRQRAALARTLYEDRPIVLMDEPFSALDTITRTRIQNLAAGLLVNRTVVLITHDPMEACRLSHRLLVLSPPGGIDDAHHLTGVPPRAPDDPVLLASQAELLQQLVRGNG	Sulfate/thiosulfate import ATP-binding protein CysA
GJLHBOCO_00048	11	-3.99617	0	-16.7243	-1.52039	-1.26422	-1.55315	-3.80731	FALSE	0	train	0	FALSE		NPDC088457	570	Klebsiella sp004342285|Klebsiella mc-2|May-19-2023	Shen Lab	MTVIAHEAKHLSPVAFIARSIISLGLSGRLPTTSWYQEVLEIGSGTVQKALQELKKAGAVTLVSRGHQGTFVVSWDFALLWNAARIPPVHMLLPPRGSREATQVASALVEQCSQWSVVTTVGYLRGAHSRLAAFSENTADIVLLSSGSAQMLMADAAAEGYELFEVGNGSYYRPESLVVVEKADTAAAGRLRVGIDFHSSDHQRLTRAQFPEAVCEYVEVDFTLLPRSVFLGEIDTGVWHQEPSLIPLDKIGLKMRALDNPQALELADSISSAVLVVRSNSPVAQLLRQIDFDALKRQAMLPLNTSDPYFANVPDILRFQKIASIKRP	hypothetical protein
GJLHBOCO_00049	20	-4.1165	0	-18.1146	-0.90573	-0.377599	-0.784752	-2.89975	FALSE	0	train	0	FALSE		NPDC088457	570	Klebsiella sp004342285|Klebsiella mc-2|May-19-2023	Shen Lab	MDSRTGKAVRLGRILHPETGRAVVVAASHGVMSGPPSGLKTRDEIETVFAQLRGADGVMVSPGMISLVEKTFIGRDRPGFVLHLDWKNHARSIYTPGKDGRGEGVLAQLAEIGEVAACGIDAVMTYMYLGQKDTALEQAEIARNTRIVRECERHGIGVIIEPRSALEGVDPDALSAKVMSLYCRIAADIGADLVKALWPGSVEDFAAVTSTCYTPVLLAGGAGGEDPHATLQLAADALRAGAKGVMFGRRIFRAQQPAGVLRALNAVVHEDQSVEQALRYLEQ	3-hydroxy-5-phosphonooxypentane-2,4-dione thiolase
GJLHBOCO_00078	7	-3.954	0.0833333	0.886599	0.126657	0.272969	0.146245	0.33499	FALSE	0	train	0	FALSE		NPDC088457	570	Klebsiella sp004342285|Klebsiella mc-2|May-19-2023	Shen Lab	MTTYIASDNTDLQTLIDEAARTASEEQRAEILFPPGTWLTGPLTLHSHMTLTLEAGATIRFIADPQLYPPVWTRWEGIECYALHPLLYAADACNITLRGAGVIEGAGQWWWDTFRQIEEEDRQAPRESWELQLAALNPDYRSRPGGGGRPQTQFLRPPLVQFWKCSAIRLQGITLQNSPFWTLHTVYSRDIVISGVKILNPADAINTDAIDLDSSENITIEDCLFDVGDDAITLKSGSGADGLRINRPTRNVTARRCRILASHGGIAIGSETAGGIENVSVSDCVFEGTQRAIRLKSRRGRGGTIKNITLRDLTMDGCWCPIVIGQYFAPGVLAHEREVTLSERPQPLSAMTPHIRDIQIENVLATNVLSSAAFIVGLPEAPIDNVRIRNFSYTLAPEERLLETWNTEPTEGHFHDDDRGIKVINARNVKIQ	hypothetical protein
GJLHBOCO_00099	14	-3.7928	0	-19.0478	-1.36056	-1.13713	-1.36478	-0.710592	FALSE	0	train	0	FALSE		NPDC088457	570	Klebsiella sp004342285|Klebsiella mc-2|May-19-2023	Shen Lab	MRVALQGGLGAMTVRQIAAEAGVATGQLHHHFASIGELKAQAFVRLIGEMLDIQLVDDNASCRERLFSMLGSEDGRLEPYIRLWREGQLLSGSDDDIKAAYLLTMSMWHEETVKIIRIGSESGEFHPGDSAENIAWRLIALVCGLDGIYALGMKAFDESVFTRYINYYITLELLRP	hypothetical protein
GJLHBOCO_00105	47	-3.97583	0	-172.784	-3.75617	-3.40528	-3.80657	-1.56437	FALSE	0	test	0	FALSE		NPDC088457	570	Klebsiella sp004342285|Klebsiella mc-2|May-19-2023	Shen Lab	MIQYLNVFFYDIYPYLCGTVFLIGSWLRYDYGQYTWRASSSQMLDKRGMVLWSNLFHIGILGIFFGHLFGMLTPHWVYSWFLPMSQKQLMAMILGGVCGVLTLVGGAGLLIRRLTNPRIRATSSTADILILCILLLQCALGLTTIPFSAQHPDGSEMLKLVDWAQAVVTFHGGASAHLDGVAFIYRIHLVLGMTIFLIFPFTRLVHVWSAPIEYLTRRYQLVRTRR	Respiratory nitrate reductase 2 gamma chain
GJLHBOCO_00111	16	-4.45044	0	-13.343	-0.83394	-0.503758	-0.844505	-1.56446	FALSE	0	train	0	FALSE		NPDC088457	570	Klebsiella sp004342285|Klebsiella mc-2|May-19-2023	Shen Lab	MVKQKLIPGITLAALLLLVALPLLFILLQAVFPQFSGGSFQGPFSGVSALLADPQIPAMLGGTLWIACGVALVSVTIGLPLGVLRGLFNLPLSRLWDLLFLIPFLTPPYIAALSWMLLLQSNGYLQQLTGWDLNDLLFSRTGIVLVMTLNIFPVVYFAVSRSLLASGQRLAMVARVHGASAWRAFWHVTLPMLSPALAAGMLLAFTLAIEEYGVPAALGSRAGVVMLTVGIENKLADWPIDLTGASLLSLLLITLALLAWWLQKRLVGDKEVTSVTGKPGENSGAELGWLTAPALLLLAAVGGLAVLLPGASMVATSLSGTLSGGLNADNLTFRHFAALFSQQGDALSALGTSLSLALASALIVGVLGLVAAWLVLVQKIKGSALIDALSLMPAALPGVVVGVGLILLWNRPFWPVSPYNTWFMLLLSYCCLLLPWPVRYVGSALRQLGANLEPAARVHGASSLQALRLIVLPLVFPALLAAMLMVFAVASRELVTSLLLAPAGTQTVAVFIWRQFEQGSPGQGMAMASLTLFSGLLLMLGALALMQRTAR	hypothetical protein
GJLHBOCO_00113	10	-4.13883	0	-17.9516	-1.79516	-1.57427	-1.80959	1.43408	FALSE	0	train	0	FALSE		NPDC088457	570	Klebsiella sp004342285|Klebsiella mc-2|May-19-2023	Shen Lab	MRALTGIKLDSVSFAFGTHTVLNHIDLHIDAGSIVALLGPSGCGKSTLLRLLAGLTVPARGEIHFGDRLIAKSGWGMPPEQRDIGMVFQDYALWPHMTVAQNIAFPLRMRGVARNLRQQRVNAALARVGLTGFAERKPSGLSGGQQQRVALARAIVAEPRVLLFDEPLSNLDSELRESLCIEMSRLLRQLGITAVYVTHDRREAELLADRIVHLSAGSIAAVRTVTSSSGETA	Maltose/maltodextrin import ATP-binding protein MalK
GJLHBOCO_00162	14	-3.91133	0	-22.3981	-1.59986	-1.50511	-1.62197	-3.00986	FALSE	0	train	0	FALSE		NPDC088457	570	Klebsiella sp004342285|Klebsiella mc-2|May-19-2023	Shen Lab	MGPVWLKRLKQWLWLVALWGGSVLALAAVSMLFRLLMTAAGLKGAS	hypothetical protein
GJLHBOCO_00174	14	-3.2138	0	-33.2163	-2.37259	-2.12058	-2.45559	-3.22431	FALSE	0	train	0	FALSE		NPDC088457	570	Klebsiella sp004342285|Klebsiella mc-2|May-19-2023	Shen Lab	MNKYRLSEQVRQIHYDEDGIKHSVNLRQIVALRDFADVSAGSEGGWLDDEAALSQDGDCWIYDPNSAVFAGARVEGNARLTGTCIVSHGALIGGNAWLDDAHISHHAEISDNVTVQDSHVRGYCRLADEARILPHCLIIAARGLTADRDKYLQIYHRATVSASRIVHQAQIYGDAFVEYAFVEHRAEIFDHARLEGNEENDVWVCDNARVYDQARIIAGRGEDAIPTLRYSSQVAENAIVEGNCLLKHRVMVGGHARLCGGPILLDDEVLIQGHARISGDVVIEHRVEITDDAHIEATNGDAIHLRGRKVINGAEHITRTPLLGSL	hypothetical protein
GJLHBOCO_00190	17	-4.553	0	-28.5282	-1.67813	-0.673535	-2.09631	-1.29599	FALSE	0	train	0	FALSE		NPDC088457	570	Klebsiella sp004342285|Klebsiella mc-2|May-19-2023	Shen Lab	MRDKYTGLQIGIHWLVFLLVVGAYATMELRGFFPRSARPVINMIHVSCGISILLLMVARLLVRLKYPAPPIVPKPSPMMTGFAHLGHLAIYLLFIAQPLVGLVMMYHRGNPWFAFGLTMPFAAQSNFELVDTLKGVHGLLANTGYFLVGLHALAALMHHYLWHDNTLLRMMPRKR	Cytochrome b561
GJLHBOCO_00215	26	-4.40533	0.0185185	-56.8327	-2.18587	-1.92872	-2.18054	-1.79355	FALSE	0	train	0	FALSE		NPDC088457	570	Klebsiella sp004342285|Klebsiella mc-2|May-19-2023	Shen Lab	MSNDAWRNARVMYENDTCARTLGIEIMAMDEGYAQMSMTVSPAMLNGHQTCHGGQLFSLADTAFAYACNSQGLAAVASAASIDFLRPAFAGDRLVATARVKQQGRLTGVYDIEIVNQQQKTVALFRGKSHRIGGTITGEV	Acyl-coenzyme A thioesterase PaaI
GJLHBOCO_00221	57	-3.9073	0	-190.624	-3.34429	-2.91717	-3.36261	-1.98227	FALSE	0	train	0	FALSE		NPDC088457	570	Klebsiella sp004342285|Klebsiella mc-2|May-19-2023	Shen Lab	MNNLNPVATYALRLGDNGLVLAQRLGAWCGHAPELEIDLALANIGLDLLGQARNFLSYAAEQAGSGDEDSLAFCRDERQYRNLLLVEQPNGNFADTIARQFFIDAWHVALFSRLVNSRDTQIAAIAAKGLKEVRYHLRFSRGWLERLGNGTEASAQKMQQAVDSLWRFTGELFLADELEITLAEQGIAVDPRELQAEWQSTVHNALLDAGLQIPQEAAFRHGGKQGLHSEHLGPLLAEMQYLQRAYPGQQW	1,2-phenylacetyl-CoA epoxidase, subunit C
GJLHBOCO_00237	15	-4.4175	0	-11.5575	-0.770503	-0.47744	-0.873063	-1.32798	FALSE	0	eval	0	FALSE		NPDC088457	570	Klebsiella sp004342285|Klebsiella mc-2|May-19-2023	Shen Lab	MRAAFLMGCAALLLSACSSEPVQQATAAHVSPGMRAAMSSSGQANCAMVGGSLSVARQLDGSAIGMCALPNGKRCSEQALAGGSCGNY	hypothetical protein
GJLHBOCO_00250	18	-4.24933	0	-16.1035	-0.89464	-0.775718	-0.896517	-1.56978	FALSE	0	train	0	FALSE		NPDC088457	570	Klebsiella sp004342285|Klebsiella mc-2|May-19-2023	Shen Lab	MHKTARQKYLLDLISENGQVSISELVEKLQVSADTIRRDLTDLEKQGLAQKNHGGAIALNLSAMNRQSRNVLLPQTKQRLGQLVAGKIPGGSTLFLDAGSTVLAVARQITGPMTVITPSLDIAQHFSARADIQLIVLGGTWDMQQRLFAGSATLALLTRYRADIAILGACAIHAQLGLSASQEADAETKRAMLAASTERWLVADHMKLNHCEPHLVAGLAEIDRLFLDRPWEELGENSALQVNIVDAQ	Glycerol-3-phosphate regulon repressor
GJLHBOCO_00282	18	-2.1455	0	-18.0707	-1.00393	-0.580503	-1.1357	-1.07831	FALSE	0	train	0	FALSE		NPDC088457	570	Klebsiella sp004342285|Klebsiella mc-2|May-19-2023	Shen Lab	MNINWQQTGQKVKPGLKIAGKLVLLTALRYGPAGVAGWAVKSVARRPLKMLLAVALEPLLSRLARRLTRSMK	Phage shock protein D
GJLHBOCO_00284	34	-2.3118	0	-41.6859	-1.22606	-0.88844	-1.17645	-0.664871	FALSE	0	train	0	FALSE		NPDC088457	570	Klebsiella sp004342285|Klebsiella mc-2|May-19-2023	Shen Lab	MSTLFIAIPLTLFVLFVLPVWLWLHYNNRTANGSLSQNEQQRLLQLTDDAKRMRERIQTLEDILDAEHPNWRDK	Phage shock protein B
GJLHBOCO_00361	9	-3.3505	0	-26.1632	-2.90702	-2.3502	-2.96658	-2.14076	FALSE	0	train	0	FALSE		NPDC088457	570	Klebsiella sp004342285|Klebsiella mc-2|May-19-2023	Shen Lab	MKTLRQQNRPVISYVPRVEPAPPEHAVKMDGFRDVWLLRGKYVAFVLMGEHFRRSPPFSVPEAAQRWAVQTRQDGEMAS	Cell division activator CedA
GJLHBOCO_00456	14	-4.3062	0	-21.7336	-1.67181	-1.57366	-1.68593	-0.784602	FALSE	0	train	0	FALSE		NPDC088457	570	Klebsiella sp004342285|Klebsiella mc-2|May-19-2023	Shen Lab	MKKRFLLISAVLALSACDEQALPEAFTPEMASFSNEFEFDPLRGPVKDFSQTLFDEHDEVVKRVSARLSSEGCFDLLDFEDRENNSGATLMLDANYYLDARTHEKRLRLQGKCQLAELPSAGVTWETDDNGFVIAARGKESTASYRYDREGYPLGKTTVAKNARFTVVSTPAADPRKKLDYTAVSTFNDRPLGSVRQTCDYDSHDNPVNCELQVVDESVQPPLTRRYTIKNSIEYY	hypothetical protein
GJLHBOCO_00491	5	-3.447	0	-3.12405	-0.624811	-0.138083	-0.838895	-1.01762	FALSE	0	train	0	FALSE		NPDC088457	570	Klebsiella sp004342285|Klebsiella mc-2|May-19-2023	Shen Lab	MALRTLSALPVFADSIFSDRFNRIDRLFSQLTGDSPVGTLPAYDLKRVDESNYLLSVSVAGWKDDELEIETVGGNLHISGKRSENESQNNQDWIYKGIHRADFNLSFSLPEHAKIKSAKLENGLLQISIHQEIPESEKPHKIAIENNHRVIEHKV	Small heat shock protein IbpA
GJLHBOCO_00533	9	-4.40233	0	-20.2424	-2.24916	-1.89257	-2.21022	-2.74075	FALSE	0	eval	0	FALSE		NPDC088457	570	Klebsiella sp004342285|Klebsiella mc-2|May-19-2023	Shen Lab	MSSLSIRLFTLFREEHPVRDALVLFTLTLLLHFFGAMLRLVQELSFFWPLNAVMAGIFARYVWLNRSYFYATCFAAMLVYDGLTSRWGMGFASLLINFSNIVFIVTLAQLVLWDKRRTDSMPGPINALNLFCYCLLAALLCAAVGALGSVDVERATFIPQLADWFSEQFSTAVLILPFILTLTIPSALCGFRLSQLLPVIALVLSIILGVAVGGAGSITFPLPALIWCAIRYPLPLTCLLTFMTGISEILLVANSLIHLSPDARMQPWQLFSTRLGIAAMLISPVIVASSVEAINNLVKQLALRADFDFQTRVYSRSGLSEALKRQPVSPAQLLTVMVLDIDGFKRVNDSWGHECGDCVLAQFAQQVRLLAGEQGMVARIGGEEFAVATLSATPQEGQQLAEKIRQGVEAQTFIWGQQQIKLTVSMGLECRQVGSGRITELFNQLLMAADDYLISAKQAGRNRICTPAQDGAR	hypothetical protein
GJLHBOCO_00538	7	-4.15333	0	-10.4495	-1.49279	-1.21694	-1.48236	-1.70281	FALSE	0	train	0	FALSE		NPDC088457	570	Klebsiella sp004342285|Klebsiella mc-2|May-19-2023	Shen Lab	MNKKLTIVVTGAAGFLGSLLVKALLQRETLADNHGIQREIGRLIAFDRCALEGIDDSRLEVVTGDISDSSRLKSVLPAAVDSVFHLAAIVSGQAEQEFDTGMQINVDAFRQLLEQLRQLNRPVKLVTTSSVAVFGGNLPAKVSDREVWMPQSSYGTQKAICDLLLADYTRRGWVNGRSLRMPTIVVRPGRPNKAASSFASGIIREPINGEHAICPVTRDTLLWLLSPRKAIEALIHGHDIEDSRFTAGRVINLAGLSVTVEQMVTALAQVVGPDAGKHIEFAPDATIERIVNSWPGDFDTRYAHELGFTANEDFTGMIEEYLADYAS	D-erythronate dehydrogenase
GJLHBOCO_00541	15	-3.9395	0	-19.5009	-1.30006	-1.25076	-1.28978	-1.84476	FALSE	0	train	0	FALSE		NPDC088457	570	Klebsiella sp004342285|Klebsiella mc-2|May-19-2023	Shen Lab	MTESLLRDQMVAIARSFFQRGYATGSAGNLSVLLDDGTILATPTGSCLGDLCPETLSHVNMDGVLLSGDKPSKEVGFHLMLYRNNPQCRAVVHLHCHYLTAISCLQGVDPGNTLPACTPYVVMRVGEVPLAPYFRPGDPEIGHWLAHRAMKHKAFLLANHGPVVTGSSLRDAADNLEEMEASARLFFTLRNSAVNYLDDEQIAVLRGMS	3-oxo-tetronate 4-phosphate decarboxylase
GJLHBOCO_00563	14	-4.2455	0	-15.3203	-1.09431	-0.22304	-1.19517	-1.86063	FALSE	0	train	0	FALSE		NPDC088457	570	Klebsiella sp004342285|Klebsiella mc-2|May-19-2023	Shen Lab	MKPSKQIVINALQDIINHPQHDERRIADYFSADYQQQVDGKRLDYTGFIQHMALLKAHTRRMRIIFLAVVGEGETVFTHHQVQVTKDQGAESVFEVLARFTLADGRIVRCEELTRQIDGEPEDRDLGSRQ	hypothetical protein
GJLHBOCO_00570	12	-4.0135	0.166667	-23.9892	-1.9991	-1.19296	-1.98951	-1.24897	FALSE	0	train	0	FALSE		NPDC088457	570	Klebsiella sp004342285|Klebsiella mc-2|May-19-2023	Shen Lab	MRTNELGELTAFVAVAEERSFRRAAARLNLTASTLSHSLRSLEDRLGVRLLNRTTRTVLPTAAGMALLEKIAPAFSTIAQAVEDVNAFRQHPHGSLRINAPRIAYQMVFAPVFRQFSRNFPDITLEISLNDSFVDIVKEGFDAGIRLRSDIPQDMNAVRVTQDFTAAVYGSPDYFRRFPAPKTPQDLPQHLCIGRRQISSGNLYRWEFNKEGKHLSIPVSGPLVLDTVEMMIDVALQGIGLVYAPDNEENQQHVAAGRLVRVLADWSPTVPGFYLYFPGHRQMSAAFKALISAIRVDA	HTH-type transcriptional regulator PgrR
GJLHBOCO_00638	6	-2.8473	0	-0.99557	-0.165928	0.179959	-0.245117	0.0757324	FALSE	0	train	0	FALSE		NPDC088457	570	Klebsiella sp004342285|Klebsiella mc-2|May-19-2023	Shen Lab	MIIKIVCLSLLCIILLSLGVSLAQAMHQRELRSQDGWWSARRDSAGLAPDPHQNVRLAIVQVYAAPTWGWKGVVAVHPWIIYKRAGETEYNRYEVISWGGGDKVRHNSNPPDGYWFGAKPRLLVEHRGAEAEAMIPQIVAAIASYPWPDTYHAWPGPNSNTFIAHIGREVPALKLDLPANAVGKDFRSLLDPIGLPPSGRGVQVSVLGIAGVTLGAEEGFELNMLGLNVGLDFTPLRIRLPFIGGLGHDNLHNDTAEHSR	hypothetical protein
GJLHBOCO_00647	15	-3.88975	0	-9.40102	-0.626735	0.245057	-0.962242	-1.53472	FALSE	0	train	0	FALSE		NPDC088457	570	Klebsiella sp004342285|Klebsiella mc-2|May-19-2023	Shen Lab	MKKIAIIGAGPTGIYTLFSLLKYQQPLAVTVYEQARQAGVGMPYSDEENSRMMLANIASIEIPPILCPYIDWLKQQSEEHLARYGVSDDSLHIRQFLPRTLLGEYFRDQFIGLIARAKQQGFPLTVHESCEVTDLQATAEGVRVWAQGEPVAERFDLVVIATGHVWPAEEESTRTFFPSPWSGLMDAEIPACRVGIMGTSLSGIDAAMAVVVQHGEFVESADRPLQFRLNPASEALNIVLMSRSGILPEADFYCPIPYEPLAVVTPDALEKAIAAGSAGLLDRVFRLMAAEIDRADPQWSAGIALPTLDADSFSDAWFRERHKHDPFHWAQANLMEVERNKCEKYTVPWRYVILRLHEAVQEIVPHLDERDSQRFRAGLARVFIDNYAAIPSESIRRLLALREAGVIRILALGEDYQMAIEEDKTVITTRENQATYDVFIDARGQRALKTKDLPFPTLREQLQATGDDIPDVGDDYTLQEPAEVRGRVAFAALPWLMHDQPFVQGITACAEMAEAMAGAISRPASRRRRRLPPTEL	hypothetical protein
GJLHBOCO_00674	12	-4.3716	0	-11.2562	-0.938018	-0.699253	-1.27502	-2.12223	FALSE	0	train	0	FALSE		NPDC088457	570	Klebsiella sp004342285|Klebsiella mc-2|May-19-2023	Shen Lab	MYKPTLAVLGAGLMGIGIACHFARHGHRVRLYDTDPARVAEVPAVVTAILNELHDAGQFEVSNAPAVLARLTPTTALNDLAECTLLIEAIPERLALKHALYAQLEAIIAEDALIASNTSGLPPDQLAEGMAHPQRLLIAHFWHPPHFIPLVEVVPGSATRPELPARLSEFFTATALEAVVLNRAAPGFVGNRLQFALLREALHIVHSGIASAEVVDRVMRASLGRRYAMVGPLEAADMTGLATVQDICQHLLPELASGTQMMAMVAEKVARGDTGARSGQGFYRWDDARTARIRSRREHQLRYALKP	3-hydroxybutyryl-CoA dehydrogenase
GJLHBOCO_00679	18	-4.11425	0	-11.8238	-0.656876	-0.309634	-0.71145	-0.504607	FALSE	0	eval	0	FALSE		NPDC088457	570	Klebsiella sp004342285|Klebsiella mc-2|May-19-2023	Shen Lab	MELRYLRYFVAVAEARNFTRAARELGISQPPLSQQIQRLEREIGTPLLRRLTRGIELTEAGESFYEDACQILSLSDAALEKTKGIARGMNGRLALGITSSNAFHPQIFALLRQFQRHYPAVALRQVEGNMAALMSALGEGELDIAFVRLPCESSKAFNLRIIDEEPMVIALHRDHPLAAESTLPLARLQGTAPVLFPREVAPGLYEQVFNSCLRAGIDMRQARQSSQLSASLSMVAAGFGFALVPLSMTCIHHPEVTWHPLQGAPLTTDIAIAWRRFERSRTVKRFLQMF	HTH-type transcriptional regulator BenM
GJLHBOCO_00720	17	-4.592	0.0333333	-5.03107	-0.295945	0.68183	-0.391159	-1.25254	FALSE	0	train	0	FALSE		NPDC088457	570	Klebsiella sp004342285|Klebsiella mc-2|May-19-2023	Shen Lab	MVKNWIKACCLMAALVGSAQAAQETYVVGAGGTYRPFEYENNQKQLEGFDIDIIKAIAKAENFNIKLVNTPWEGIFATLGTGDRDIIISGITITDKRKQMVDFSAPYFPAEQSIVVPADSQVTSLAALKNEKVGVVNSSTGDIVVSEELGKNSTAIKRFDNTPLMLQELFEDGVSAAVGDVGVVKYYIKQHPEKQFKLVPDARFERQYFGIAVAKGNDALRAKIDAGLQKIVADGTYASIYKTWFDENVPTLPAQ	Glutamine-binding periplasmic protein
GJLHBOCO_00724	11	-4.48175	0	5.98868	0.544425	1.03848	0.208716	-3.0005	FALSE	0	train	0	FALSE		NPDC088457	570	Klebsiella sp004342285|Klebsiella mc-2|May-19-2023	Shen Lab	MSARALALHRRRSRPKLALVLLTLLLLAGSVVHLGLGARWVAPQTVLQALLDYDPRNFEHRIVVDLRLVRLAAALLTGAALGVAGLLLQTVIRNPLGEPHILGLNAGASLAVVATSALGLSGIVAARPLIAACGAGLLFGGVMLLSSAGRGGTTPLRITLCGVALSAFASAVTAAILILDEQTLLAMRTWLAGDLAGQNWQTLRSAAAAALAGGLTALLIAPRLNVLALGDKVAMGLGVKIAQTRLLGLAAIALLCGSAVAVAGPIGFVGLVVPHVVRRLVSEDIRLALPLAAPVGALVLVLADIAARTLVAPQELATGAMTALVGAPLFIFIAARFFK	putative siderophore transport system permease protein YfiZ
GJLHBOCO_00725	11	-4.04575	0	3.06353	0.278503	0.455626	0.109064	-0.794605	FALSE	0	train	0	FALSE		NPDC088457	570	Klebsiella sp004342285|Klebsiella mc-2|May-19-2023	Shen Lab	MPQRVRPAEQGIVLDALSAGYGQTLIVNDIHLTIPHGKMTVLAGANGSGKSTLLSTIARMLKPAGGSVRLDGQTIHEMPTRAVSRQLGILPQSPLTPEGLTVFELVSRGRYPWQGLMRQWSAADERAVEEALALTGTAEFAHLPVDSLSGGQRQRCWIAMALAQQTATILLDEPTTWLDLRYQVDILELLQTLTREHGRTVVTVLHDLNFAVNYADMLVFLKQGRIAGVIGEQESCTPELIKSVFDVEVQMSLNPHTGKPFFMPFRSRQEVTP	putative siderophore transport system ATP-binding protein YusV
GJLHBOCO_00803	14	-1.7505	0	-25.4909	-1.82078	-1.36525	-1.91185	-1.20289	FALSE	0	train	0	FALSE		NPDC088457	570	Klebsiella sp004342285|Klebsiella mc-2|May-19-2023	Shen Lab	MSVDTPAPAGVSEEALLAAKEQRAARQADWLSHYQQPVISLTLVSPGAEKDSIRYRNMMGVALQACDQLLWKHRWKTRDRQVLWLPTGPEALWCVEHSASEIKALCTELEQTHPLGRLWHIEVICPQQGLQTQGENARRCLLCDEPAPACESQHRHDAEQAVARVEQMIDAWFARD	Apo-citrate lyase phosphoribosyl-dephospho-CoA transferase
GJLHBOCO_00844	32	-3.24613	0	-74.4843	-2.32763	-1.4556	-2.58176	-0.135214	FALSE	0	eval	0	FALSE		NPDC088457	570	Klebsiella sp004342285|Klebsiella mc-2|May-19-2023	Shen Lab	MSGLLTRWRQFGRRYFWPHLLLGMVAASLGLPALSNSHETPSPAKATASNHHPSKVNFSQLALLEAARRPNFTVDYWHQHAIRTVIRHLSFAMAPQALPVAEESSPLQAQHLALLDTLSALLTQESKPPVSVRQASYTPSHSAFCVSAWISQVTGIRAGPQRLS	Secretion monitor
GJLHBOCO_00862	38	-4.3278	0	-85.2313	-2.24293	-1.19727	-2.50683	-1.09498	FALSE	0	eval	0	FALSE		NPDC088457	570	Klebsiella sp004342285|Klebsiella mc-2|May-19-2023	Shen Lab	MAYSKIRQPKLSDVIEQQLEFLILEGTLRPGEKLPPERELAKQFDVSRPSLREAIQRLEAKGLLLRRQGGGTFVQSSLWQSFSDPLVELLSDHPESQFDLLETRHALEGIAAYYAALRSNDADRERIRELHQAIERAQQSGDLDAESDAVVQYQIAVTEAAHNVVLLHLLRCMEPMLAQNVRQNFELLYARREMLPQVSNHRTRIFEAIIAGEPEQAREASHRHLAFIEEILLDRSREESRRERSLRRLQQRKDENSGS	Pyruvate dehydrogenase complex repressor
GJLHBOCO_00879	14	-3.9958	0	-30.8925	-2.20661	-1.10775	-2.3831	-1.49381	FALSE	0	train	0	FALSE		NPDC088457	570	Klebsiella sp004342285|Klebsiella mc-2|May-19-2023	Shen Lab	MLGWVITCHDETAQELLDSLEKKFGPLEQCRAVNYWRNMSSNMLSRMMCDALHAADSGDGVIFLTDKTGAAPYRVAALMSHKHTHCEVISGISYGLLEQMYLLRHTLSSAAFRETIVSAGGPVVSSLWHQQQKNPPFRLRHDAFGN	hypothetical protein
GJLHBOCO_00902	22	-4.2698	0	-45.0092	-2.04587	-1.38616	-1.87259	-1.41652	FALSE	0	train	0	FALSE		NPDC088457	570	Klebsiella sp004342285|Klebsiella mc-2|May-19-2023	Shen Lab	MLSRLLFTMLMIFSSLLFRAASAEEFSASFKGTDIQEFINTVSKNLNKTVIIDPSVRGTITVRSYDMLNEEQYYQFFLSVLDVYGFAVINMNNGVLKVVRSKDAKTAAVPVASDAAPGEGDEVVTRVVPLTNVAARDLAPLLRQLNDNAGAGSVVHYEPSNVLLMTGRAAVIKRLLTIVERVDNAGDRSVVTVPLSWASAADVVKLVNELNKDTSKSALPGSMVANVVADERTNSVLVSGEPNSRQRIITMIKQLDRQQAVQGNTKVIYLKYAKAADLVEVLTGISSTMQSEKQSAKPVAALDKNIIIKAHGQTNALIVTAAPDVMNDLQQVIAQLDIRRPQVLVEAIIAEVQDADGLNLGVQWANKNAGMTQFNNSGLPMSTVIAGANQYNKDGTVTSSLASALSSFNGIAAGFYQGNWAMLLTALSSSSKNDILATPSIVTLDNMEATFNVGQEVPVLSGSQTTSGDNIFNTVERKTVGIKLKVKPQINEGDSVLLEIEQEVSSVADSASSTSSDLGATFNTRTVNNAVLVGSGETVVVGGLLDKSVTDTADKVPLLGDIPLVGALFRSSSKKVSKRNLMLFIRPTIIRDRDSYRQASSGQYSAFNEAQTKQRGKENNDALLSEDRLHIYPQQDTVAFRQISAAIDAFNLGGKP	Secretin PulD
GJLHBOCO_00934	57	-4.26914	0	-138.679	-2.43296	-1.27469	-2.66643	-1.59874	FALSE	0	test	0	FALSE		NPDC088457	570	Klebsiella sp004342285|Klebsiella mc-2|May-19-2023	Shen Lab	MTQSPDIYAEVSALLVKLFEIDPQDIKPEARLYEDLELDSIDAVDMIVHLQKKTSKKIKAEEFKAVRTVQDVVDALERLSREG	hypothetical protein
GJLHBOCO_00944	17	-4.49744	0	-23.5597	-1.38587	-0.951231	-1.44803	-0.807018	FALSE	0	train	0	FALSE		NPDC088457	570	Klebsiella sp004342285|Klebsiella mc-2|May-19-2023	Shen Lab	MSHYLSPGDYLPHDAPMLLLEEVLDVTDETAICQVKVAAGGVLAPFLDANGDLPGWFALELMAQTIGVWSGWHRRRRGQSSIALGMVLGARELVCAAGVLPAGKTLTIAVSLLMQDERFGSFECTLRSGEETLATGRINTFQPTPEELTTLFNQGEKP	hypothetical protein
GJLHBOCO_00945	71	-4.50758	0	-165.54	-2.33156	-1.65794	-2.48377	-1.35376	FALSE	0	train	0	FALSE		NPDC088457	570	Klebsiella sp004342285|Klebsiella mc-2|May-19-2023	Shen Lab	MSRSVLVTGASKGIGRAIACQLAADGFVVGVHYHRDAAGAQETLNTLRAAGGAGRTLSFDVADREQCREVLEQDIAAHGPWYGVVNNAGITRDGTFPALSDNDWDAVIHTNLDSFYNVIQPCIMPMIGARQGGRIITLSSVSGVMGNRGQVNYSAAKAGIIGATKALAIELAKRKITVNCIAPGLIDTGMIDMEEAALKEAMSIIPMKRMGQAEEVAGLASYLMSDIAGYVTRQVISINGGML	3-oxoacyl-[acyl-carrier-protein] reductase FabG
GJLHBOCO_00948	12	-4.42683	0	-9.08264	-0.756887	-0.45059	-0.799425	-0.770555	FALSE	0	train	0	FALSE		NPDC088457	570	Klebsiella sp004342285|Klebsiella mc-2|May-19-2023	Shen Lab	MGLFWALLSVGLVSAAQLLLRGAMVELPPLSGLLAFLNHLLHLRAGTFGLALGLSGYLLSMVCWYFALHRLPLAKAYALLSLSYILVWAAAIWLPGWHEPFHWRSLSGVLMIVAGVMTIFWPVKRGA	putative 4-amino-4-deoxy-L-arabinose-phosphoundecaprenol flippase subunit ArnF
GJLHBOCO_01009	30	-3.98817	0	-42.9843	-1.43281	-1.06181	-1.40041	-2.35317	FALSE	0	train	0	FALSE		NPDC088457	570	Klebsiella sp004342285|Klebsiella mc-2|May-19-2023	Shen Lab	MTTPKTNATPLPLWQYWRGLGGWNLYFLVKFALLWAGYLNFHPMLNLVFLAFLLVPLPQYSLHRLRHWIAIPLGIGLFWHDTWLPGPESILTQGSQLAGFSADYLWDLVTRFINWNMVGAFFLLLVLWLFLSQWLRVTVLVSIVMVWLAISPLLPAFTLWPAGQPTVAAATTANPAAPATAAAANSDIPPQSEPPTSANLSNWLNTFYATEQKRKTPFPEQLPADAQPFDLLIINICSLSWSDIEAAGLMDHPLWKHFDIVFKNFNSATSYSGPAAVRLLRASCGQLSHTNLYQPSGSDCYLFENLAKLGFAQQLMLGHNGQFGDFLKELRSLGGMQSPLMDQTGLPVILQGFDGSPVYDDQATLNRWLQTLEKQNTPRTATFYNTLPLHDGNHFPGQSKTADYKVRAHKLFDELDSFFTELEKSGRKVMVVVVPEHGGALKGDKMQVSGLRDIPSPSITHVPTAVKFFGMKAPHQGSPVIIDRPTSYLAISELVVRALDGKMFTEDNVDWQQYTANLPQSAAVSENANAIVIQYQGKPYVQLNGGSWVPYPQ	Cellulose biosynthesis protein BcsG
GJLHBOCO_01027	10	-4.20071	0	-21.2753	-2.12753	-1.82521	-2.18709	-3.50661	FALSE	0	train	0	FALSE		NPDC088457	570	Klebsiella sp004342285|Klebsiella mc-2|May-19-2023	Shen Lab	MIIKKCNGLRGGFLPACVAVWAALATSANAWQQEYIAIDTKSNTPERYTWDSDHQPRYEDILAERMNTSGDLPGMALNQALAPPDSGHGMSVGWNFTLANGVTSGPVASLRSDAISPPVVRRAPESPYVNTLGWRMDYQALWGVHPWAQVSYNQSLSADPIGAAGRAQDGSWRDVTLGADMSLNSHLAAWAALSQADNVPTGANYLYVMGVSANF	hypothetical protein
GJLHBOCO_01030	15	-4.199	0	-11.9577	-0.79718	-0.358023	-0.894157	-0.515332	FALSE	0	train	0	FALSE		NPDC088457	570	Klebsiella sp004342285|Klebsiella mc-2|May-19-2023	Shen Lab	MPTSSATETILTAAHWGPMLVETDGENVLSSRGALETSFTNSLQTAVRDQVHSKTRVRYPMVRKGFLASPESPQGVRGQDELVRVSWQEALDLIHTQHRRIRDSYGPASIFAGSYGWRSNGVLHKAATLLQRYMSLAGGYTGHLGDYSTGAAQAIMPYVVGGNEVYQQQTSWPMLLEHSDVVVLWSANPLNTLKIAWNASDEQGIPWFDRLRKSGKRVICIDPMRSETVDFFGEASEWIAPHMGTDVAMMLGIAHTLVENGWQDDEFLARCTSGYDIFARYLTGESDGTAKTAGWAAEICGVSESKIRELAALFHENTTMLMSGWGMQRQQFGEQKHWMLVTLAAMLGQIGTPGGGFGLSYHFANGGNPTRRAAVLGSMQGSVAGGTDAVEKIPVARIVEALENPGAAYQHNGMDRHFPDIRFIWWAGGANFTHHQDTNRLIRAWQKPELIVISECFWTAAARHADIVLPATTSFERNDMTMTGDYSNQHLVPMKRVVAPRDEARDDFDVFADLSERWEAGGRARFTEGKSDLQWLETFYQIAAQRGASQQVTLPPFEQFWQANQLIEMPENPENARFARFAAFRADPQANPLKTASGKIEIHSPTIAGFAYPDCPPHPMWLEPDEWHGNAQPQQLQLLSAHPAHRLHSQLNQTSLRDQYAVAGREPLTIHPQDAQARQIADGDVVRVWNSRGQVLAGAVVTEGIRPGVICLHEGAWPDLDPQAGICKNGAVNVLTKDIPTSRLGNGCAGNTALAWLEKYAGPALPLTAFDPPANA	Biotin sulfoxide reductase
GJLHBOCO_01073	37	-4.535	0	-36.6096	-1.01693	-0.233226	-1.10331	-2.13433	FALSE	0	train	0	FALSE		NPDC088457	570	Klebsiella sp004342285|Klebsiella mc-2|May-19-2023	Shen Lab	MQLNKVLKGLMIALPVMAIAACSSNKNASNDQSGEGMLGAGTGMDANANGGNMSSEEQARLQMQQLQQNNIVYFDLDKYDIRSDFAAMLDAHANFLRSNPSYKVTVEGHADERGTPEYNIALGERRANAVKMYLQGKGVSADQISIVSYGKEKPAVLGHDEAAYAKNRRAVLVY	Peptidoglycan-associated lipoprotein
GJLHBOCO_01082	12	-4.44567	0	-21.8697	-1.82248	0.210174	-2.13739	-1.86309	FALSE	0	train	0	FALSE		NPDC088457	570	Klebsiella sp004342285|Klebsiella mc-2|May-19-2023	Shen Lab	MKMTKLTTLFLASALTLASGAALAADSGAQSNNGQANAAADAGQVAPDARENVAPNNVDNNKINSGGTMLHSEDSPANSGGMTSDEAHKNSMCKDGRCPDSPQGDSSKTDGTTQ	hypothetical protein
GJLHBOCO_01099	8	-4.45833	0	-11.3615	-1.42018	-0.911633	-1.24909	-0.353578	FALSE	0	train	0	FALSE		NPDC088457	570	Klebsiella sp004342285|Klebsiella mc-2|May-19-2023	Shen Lab	MITAMLAAFMGGIILNFMPCVFPVISLKALGLLRHPDNAASARREGLAFLLGVMITMMALAGILLAARAGGLAVGWGFQLQSPLVIALLALVILGAALNLLGVFEVGLAAQRVGALEMGRGAFIRSALTGALAIIVATPCAAPFMASAIGYALVQPPATALAVFFALALGFSAPFTLVSLFPALATLLPRPGAWMDILKRVLAFPMFSAYAWLVWVLAQQAGSGALATLLAASVVLSFAAWLYGIAQQRRYQGKGHKVLFGVTAALALAVIAPLVGLIDPDSAQPGARTSADVAAEKWTPQAVESRRGHGQAIFVNFTASWCITCQVNEKTSLSTQAVKEVLAKTGTLYMIADSTKFNPDVDDALNQFGQGGLPLYVVYPADGGPPKVLPQVLTPGIVVNALNQATSKKV	Thiol:disulfide interchange protein DsbD
GJLHBOCO_01110	1382	-4.50496	0.0352041	-5493.42	-4.00103	-2.88227	-4.2129	-1.81063	FALSE	0	train	0	FALSE		NPDC088457	570	Klebsiella sp004342285|Klebsiella mc-2|May-19-2023	Shen Lab	MQQQPSKPHLLRGLNARHIRFIALGSAIGTGLFYGSAAAIKAAGPAVLLAYLIGGAAVFIVMRALGEMAVRNPVSGSFGSYARQYLGPLAGFITGWTYTFEMVIVALADVTAFGIYMGLWYPDVPRWIWVLSIIFFIGAMNLCHVRIFGEMEFWLSLIKVVAIIAMIVAGGGIIFFGFGHAFPATGLENLWHHGGFAPNGWQGIIASLGIVMFAFGGVEIIGVTAAEAQNPRKVIPQAINTIPLRIVLFYVCTLAILMAIFPWNSFGEQGSPFVLIFSGLGIPAAATILNIIVISASISAINSDIFGAGRMMYGMAKEGMAPKSFQRIASNGVPWMTVVVMGVALLVAVVLNYLMPEQVFVLIASLAAFATVWVWLMILLAHFAMRRGLSAEERRQIEFPVPFWPVAPLLTLLFMGLVIAVLGMVEETRIALIAGLVWLALLTVVWYAKVKKSAALPVAEQSSSS	Proline-specific permease ProY
GJLHBOCO_01115	33	-4.27533	0	-67.702	-2.05157	-1.73862	-2.21295	-1.75946	FALSE	0	train	0	FALSE		NPDC088457	570	Klebsiella sp004342285|Klebsiella mc-2|May-19-2023	Shen Lab	MAAVNKRAVAAAFGRAATHYTQHDELQRYSAELLLRRLASRAFAEVLDAGCGPGSMSRYWRDAGSHVTALDLSVEMLAQAQRGGGAHRYVAGDIESLPLADGCVDLAWSNLAVQWCDSLARAVDELCRVVRPGGRVAFTTLLAGSLPELNQAWQAIDARPHANRFLSEQAVREALAGRRVSGQVHAVSLPFADALSAMRSLKGIGATHLHQGRSAAPLSRGKLRELQLAWPKQQGLCPLTYYLFTGVIARD	Malonyl-[acyl-carrier protein] O-methyltransferase
GJLHBOCO_01134	27	-4.33	0	-85.4956	-3.16651	-2.43301	-3.34686	-0.58066	FALSE	0	test	0	FALSE		NPDC088457	570	Klebsiella sp004342285|Klebsiella mc-2|May-19-2023	Shen Lab	MLRETKMFHRLWTLIRKELQSLLREPQTRAILIMPVLIQVLLFPFAATLEVTNATIAIYNEDNGRHAVELTQRFARAKAFTHILILKSPQEIRPTIDEQKALLLVRFPADFSRHLDHGQTAPLQLLLDGRNSNSAQIAANYLQQIVKNYQQELLAGKAQPNNSELVVRNWYNPNLDYKWFVVPSLIAMITTIGVMIVTSLSVAREREQGTLDQLLVSPLATWQIFVGKAIPALIVATLQASIVLAIGIWAYQIPFAGSLLLFYLTMVIYGLSLVGFGLLISSLCSTQQQAFIGVFVFMMPAILLSGYVSPVENMPQWLQEVTWINPIRHFTDITKQIYLKDASLEIVWGSLWPLLVIAATTGSAAYAMFRRKIA	putative multidrug ABC transporter permease YbhR
GJLHBOCO_01157	14	-2.949	0	-38.6901	-2.76358	-2.34064	-2.84797	-1.53218	FALSE	0	train	0	FALSE		NPDC088457	570	Klebsiella sp004342285|Klebsiella mc-2|May-19-2023	Shen Lab	MNEFKRCLAVFTHSPFKVRLMLIGMLCDMINGKNRQDKSNP	Small protein MntS
GJLHBOCO_01163	12	-4.09	0	-24.9241	-2.07701	-1.51954	-2.1875	-3.93516	FALSE	0	train	0	FALSE		NPDC088457	570	Klebsiella sp004342285|Klebsiella mc-2|May-19-2023	Shen Lab	MAAKYLLIAREIKKRIISRQYPASTPLPDQFALAAEFNTSRMTIQQAIRQLIVEGLIYTRKGQGTFVRKNFLQLSQWDLPGSDYFGATKTWAHLGTVSSQVVRFELRFPSEKEQASLLINADAPVYDFVRLRLLNGEPMSLDATVMPVNLVPGLNKGHLESSVFQYVETLGLKIMGSYRVVRAIKPGELEQQHLVCDASDPVLEVEQVIYLEDGTPLEYAHCHYRYDHGGIVIVNNG	HTH-type transcriptional regulator GmuR
GJLHBOCO_01216	9	-4.278	0	-8.81084	-0.978982	-0.763648	-0.93574	-2.20148	FALSE	0	train	0	FALSE		NPDC088457	570	Klebsiella sp004342285|Klebsiella mc-2|May-19-2023	Shen Lab	MDAISWQLLIEGAWTTLWISAIAIAFGVVIGLLIALVRMLRIPVIDQLLVVYISLARATPLVTLVLFLFLSLPTVGINLDKNVAAIVALTLNTSAFNAEIWRNAFRTFPREQREAAESVGMRRWTYFRYIMLPQMWIESLPALVNEMSFLIKGSPAIAVIGVVDLTRVTNRISSVTYEPLSPILAAGLLYVVIIGLLLKLQGMAERKAKRLAR	L-cystine transport system permease protein YecS
GJLHBOCO_01222	9	-3.66771	0	-2.6715	-0.296834	-0.00354017	-0.18462	-2.0597	FALSE	0	train	0	FALSE		NPDC088457	570	Klebsiella sp004342285|Klebsiella mc-2|May-19-2023	Shen Lab	MQPFLNVDLGGPAQPLLKVNNLLKYFRAGGAKSREVVQAVDNVSFTVLKGETLGVVGESGCGKSTTARLLMQLLHQDSGELIFDGLAVGSTRLPMKAYRRQVQMVFQDSYASLNPRMTMEESIAFGQRVHGVSAQEASEYARYLLAHVGLEPERFAHRYPHALSGGQRQRVNIARALAMKPRLVILDEAVSALDKSVEAQVLQLLQELKRTLELTYVFISHDLHVVRWLSDRILVMYLGEVVEIGPAEQLFTASAHPYTRALLSSMPSMDPENRTLISPLNGDPPSPISPPAGCRFHTRCPHAKAVCSQVKPRLESVGDGHHSACLMAQPTSPWHRVIAVQEVSHVA	hypothetical protein
GJLHBOCO_01237	14	-3.8945	0	2.1955	0.156822	0.337228	0.133265	-1.61161	FALSE	0	train	0	FALSE		NPDC088457	570	Klebsiella sp004342285|Klebsiella mc-2|May-19-2023	Shen Lab	MARPKSEDKKQALLEAATAAFAQSGIAASTSAIARSAGVAEGTLFRYFATKDELLNELYLTIKSGLVQAMVSRLTPNEKRPKENARNIWHSYIDWGIHHPMEHKAIRRMALSERITDETRTRVKEMFPELNEMCQLSVKEIFQSDAYRAFGDALFLSLAETTIEFASHDPERARELIALGFESMWQALHEQVA	hypothetical protein
GJLHBOCO_01293	16	-4.52	0	-14.0537	-0.936912	-0.168275	-0.899703	-1.9967	FALSE	0	train	0	FALSE		NPDC088457	570	Klebsiella sp004342285|Klebsiella mc-2|May-19-2023	Shen Lab	MKTPSQPRAIYYIVAIQIWEYFSFYGMRALLILYLTHQLGFDDSHAISLFSAYASLVYVTPILGGWLADRLLGNRTAVIAGALLMTLGHVVLGVESDATWSLYLALAIIICGYGLFKSNISCLLGELYASDDPRRDGGFSLLYAAGNVGSIAAPIACGLAAQWYGWHIGFALAGIGMFIGLLIFLSGHRHFSHTRGVDQRALRTVKFVLPTWGWLVVMLGVAPVFFTLLLENNWSGYLLAIVCVFAAQMVARMMISSPQHRRALWQIVLLMLAGTLFWVLAQQGGSSISLFIDRFVNRQLFNIAVPTALFQSVNAIAVMAAGVVLAWLLRPEGNTRSVVHVWLKFAFGLLLMGCGFMLLALNARRGAVDGQASMGLMVGGLALMGFAELFIDPVAMAQITRLNMPAVTGVLTGIYMLATGAVANWLAGLVAQETIESQIGETAISAYQHFFSQMGEWTLGCVAVMVILTFGAACCVGKRRTATGDLPGGGA	Dipeptide and tripeptide permease C
GJLHBOCO_01296	14	-3.643	0	-9.39717	-0.671227	-0.321974	-0.529066	-1.75666	FALSE	0	train	0	FALSE		NPDC088457	570	Klebsiella sp004342285|Klebsiella mc-2|May-19-2023	Shen Lab	MQQPVVRVGEWLVTPSINQISRKGRQLTLEPRLIDLLVFFARHPDEVLSRDELIDNVWTRNVVTSHVVTQSISELRKSLKDSDEGSLEYIATVPKRGYKLTVPVIWCTEEGEEPAPVITPAAPVAEPTSPASAAEAAPVQPASVKPEKRKRIATFWVWILFLLALASCVALVALSTIESRPPVNKARLLLNPRDIDIHLLKGNSCTNWASQHSYAVGLGSLATTSLNTFSTFMVHDKTNYNINEPSSSGKTLTIEFVNQRHYRAQQCFMSVQMVDNADGSTMMDKRYFITSDNQLSIQNDLLSSLSQALKQPWPARMQEMLRQYQPSHSTALTHFYQAHQLLMNGDVDSLGKASALLDDVIKDSPDFTYAYAEKTLVDVLRHSQQPLDKEQLSALYAEITRVGDMPGIKDMAIFYQIKTVDLLGQGKVDEAYTAINTGIDLEMSWMNYVLLGKVYEMKGENREAADAYLTAFNLRPGENTFYWIENAVFQTSLTRVVPYLDNFLSSE	Transcriptional activator CadC
GJLHBOCO_01369	44	-4.03262	0	-102.306	-2.43587	-2.03846	-2.46212	-1.24804	FALSE	0	train	0	FALSE		NPDC088457	570	Klebsiella sp004342285|Klebsiella mc-2|May-19-2023	Shen Lab	MQSNVSAHGMAVAPHHLASQSALAVLREGGSAIEAMVAAAATIAVVYPHMNGLGGDGFWLIVPPEGEPIAIDASGAAGSLATPEAYAGLAHIPHRGPQAALTVAGTVSGWDEALKVSHSLTGKALPLGRLLEDAIGYAADGAPVTASQSSATASKFAELHDLPGFAETFLVNGQPPETGSRFYQPALAATLTRLVEEGLDSFYRGPLAERLAEGMATYGLPITLDDLQRHHARRPAPLKLAHQHGELWNLAPPTQGLVSLAILGITDRLAMDQADDAQTVHRIVEATKLAFALRDAHITDPQHLAVDMQSLLDPQALQQMAAQVDDQRAAPWGAGKGPGDTVWMGVMDSSGLAVSFIQSLYHEFGSGVVLPDSGIVWQNRGASFSLDPAHLLALAPGKQPFHTLNPAAARLRDGRVMVYGSMGGDGQPQTQAAIFTRYVLQGVPLQESISRPRWLLGRTWGQTSDSLKLEGRFTPQSIARLRELGHDVEILPDFSEAMGHAGAIVRHPNGLFEGAADPRSNGAAAGY	Oxamate amidohydrolase proenzyme
GJLHBOCO_01380	35	-4.57362	0	-62.5012	-1.89398	-1.39162	-1.923	-1.18575	FALSE	0	train	0	FALSE		NPDC088457	570	Klebsiella sp004342285|Klebsiella mc-2|May-19-2023	Shen Lab	MSDDQNSSLLYGLEQRIPPLPAFFSALQHVLAGLVGIITPPLIIGATLGLGEWLPYLISMSLLASGIGTFLQSNRIWGIGAGMICMQGTSFAFLGVAIAGGMWVKAQGGGPQDIMAMLFGVNFVAALVPVIVSRFIEPLKKLFTPIITGSVIALIGISLIKVSVINWCGGEQAKDFASPGNIALGAGTLGVIVLLSCAKNRWLRLSSVVVGIAVGCAAAALSGKFHLSPIGESWFRLPALFPFGFQFNSAIFLPIALVSLVCILEAVGDLTANCLISHQSIDDGAFRSRLKGGILADGISCMVAAMLCAFPNTTFAQNNGVIQMTGVASRYVGRYIGAILIMLGLFPPFGEILRQIPTPVLGGATMVMFGCVVAAGIRIITQTPLTRRDMLIVGLAFGFGLGIEAVPAFLSHFPPIVGNLFGSAATSGGLVAIVLNLVLAEEKTAVAAVTPGSNDDRAQSL	Xanthine permease XanP
GJLHBOCO_01395	19	-3.17425	0	-50.6232	-2.66438	-2.35117	-2.49985	0.177848	FALSE	0	train	0	FALSE		NPDC088457	570	Klebsiella sp004342285|Klebsiella mc-2|May-19-2023	Shen Lab	MNTLYQRLAGESVASALQRLENEIKADPADADLRAAFVQFLCLSGNWSRAQRQLKSWLALKPQARPTVTLLEHTLQGEQQRAEVLAGRAQPHMPEHPWPWLATLVSALAQPPEAAHQQRLHAFEEAEANPGELGFPEGQAQPFAWLMDGDARLGPVCEVIVNGRYFWLPFSAIAEIRFQAPASVTDLVWRHALVRLRDGSEQVCQIPARYPLTPASEERFMLARATEWQALDEEGMLYQGHGQKVWLNDSAEFPLLTLEVVTFE	hypothetical protein
GJLHBOCO_01396	8	-4.238	0	-18.2574	-2.28218	-2.14368	-2.24861	2.13935	FALSE	0	eval	0	FALSE		NPDC088457	570	Klebsiella sp004342285|Klebsiella mc-2|May-19-2023	Shen Lab	MKLWLMGAALLAVTGVTQAENYRIVQSPSQKLDVWIDNIQGNAPQNWCANELALRIVANGNKNVKVLANFLPRVGTLLEHQCARLQQVNWTLVDASNGHIAQGTAAKNKKWAVQVSADTAAAPPQAPAAPALLPPADKAEALSAAADRTPWQEFTLIDGCRLRTFWQDSANAPALFIPAGASGSCEKGGWLTGRYVISQLNDGAEKQSTVTFVHGFPVIGLNEAVEPNKLLITAVNNQRMVVSHEQATQSWMILPYVSAQNGWRMDGTLAIEISAEQANDAARLQARVDAVRKVWTPWLAPETKLNVVLIDGLHPLLRNPAASAYRAAH	hypothetical protein
GJLHBOCO_01398	19	-4.07925	0	-52.3755	-2.75661	-2.33792	-2.52207	1.32941	FALSE	0	train	0	FALSE		NPDC088457	570	Klebsiella sp004342285|Klebsiella mc-2|May-19-2023	Shen Lab	MRFTIISTKDGHQPPQSSCDFYAPGGTIGRGSDNNLVLPDNDRAISRLQAIVHVAADGECRITNRGNVTRVVLNDIPLERGRQVELQGGDLLSIDEYRIKVSDLLQDTRPMSHMATGEPPQVNARPVTESTPQSVRARTESTPTAVPAEIWDSLMQEFSISDSISSNRVKPQPAAAHNPFDEPQAAERNPEDPLAMFNDSESPFVRENMATDKLFADDTPFNSDGIFADLTPTTLVPPVESSVEPMIKGSEEELDPLALFAGGATTKAARNDDPLGLMGGAPLTPVEAFSAAETPLAPQPEASSEPDAAFDSPLCMQQPSPKPPAVQQQEQLQDALHASPTPGEREAAEAIPLPTPQAVVRHAAQTPKGRLRIDPVSNASPADSRQQPANGDVLQGELLEALLEGMGLGDMQPVPQFDRENMRQLGQMLSMFSQGTVALLSSRSILKRGVKADMTMVLDDANNPFKLLPSGKTVLMQMFGARMPGFMPPKKAVRDALIDLQAHQLGMISGIRAIIAAMLQSFNPEQLEEEAKRDGATSRLALPASRKAALWDYFVRTYGETAGEIEDDFHTLFGEAFLYAYDMEVNQYKDSQSGSEE	hypothetical protein
GJLHBOCO_01404	19	-0.92675	0	-61.9704	-3.2616	-2.63737	-2.97294	1.61184	FALSE	0	eval	0	FALSE		NPDC088457	570	Klebsiella sp004342285|Klebsiella mc-2|May-19-2023	Shen Lab	MNIDDFLAPVSPEQPCGDNLEYDADFQAMEQASQGKAEQQFGDTIIPAEPADWTTVEKLAVSLLGRTKDLRVMLALTHAWTKRRGLAGYADGLLLVQQALSLYWPQMYPLLEEFGETDPFYRINALAGMSDKSELTTALRNAMLLRSNGDELTLRDAQALLDGSKTECAGYPGGRSRLIDELARGGQPGIEAILAIHQRLQTIRELLVGYLSESGVPEMEQLQKTVGVVASACQVTDISAFHSPREEPVVSEQVVTPGASTAQSAVDWRSAQITTRAEAQLMLEKAKQYFSQHEPSHPAPLMIERVQRLIELDFMDIIRDLAPDGVHQLENIFGRRD	hypothetical protein
GJLHBOCO_01405	15	-2.13467	0	-35.1956	-2.34637	-1.82118	-2.11387	-3.47594	FALSE	0	train	0	FALSE		NPDC088457	570	Klebsiella sp004342285|Klebsiella mc-2|May-19-2023	Shen Lab	MTNSPAMSWYGKLPSAGDFLQRRFPDILVRQWSQWFQVGLLAWQQEQQRSGKRQFSNAPVWNFIVPPMLSGQMVQMGCLIPGRDRVGRQYPICAQIAFNPLSWSPQILAQAGGWYQLVGRILLHAVRNGFSAEQLDQALLAIPAPRMVSPEQRSEILDVIGYETGDQSPLGWQQAAECFDPQRQTSFWWTNRGDGYPLYTHVHSGNLTGQLFTLLFDPAGGARPGRHGLYPPMFE	hypothetical protein
GJLHBOCO_01422	8	-4.38967	0.25	-6.45307	-0.806633	-0.722966	-0.791874	-1.57628	FALSE	0	test	0	FALSE		NPDC088457	570	Klebsiella sp004342285|Klebsiella mc-2|May-19-2023	Shen Lab	MSKIVVAGSLHYDIMLDAHHRPEKGETVIGSGCAYKFGGKGGNQAISAARAGAAVAFIGAVGADAQGQFLLQTLRDAGVDTGAVVEISGAPSGMSVAISDADGDYGAVVVSNANQRIPAGLFQQESVWQDARMLVLQNEVPETINLCAAAEAKKRDIPVCINAAPARELSSELENCISLLVVNGIEARDMSGITVSDLSSALRAAELLARRFPRVVVTAGEHGVAFCEADQTGRTLPARKVKLVSTHGAGDCFMGVLCTSLMRGENFEEAVSNANEAAARHVSQSQA	Ribokinase
GJLHBOCO_01431	80	-3.93843	0.0188679	-50.3078	-0.653348	0.69343	-0.868956	-2.08841	FALSE	0	train	0	FALSE		NPDC088457	570	Klebsiella sp004342285|Klebsiella mc-2|May-19-2023	Shen Lab	MQIRTFGVEQWMNEWETRCEYNLAETCVESLTMRELLAMSGRTEDVLRDMLDIKMTYGEITGSSRLRGIISQQYEKQSAENILMTHGAIGANALVYETLVEAGDTVISVLPTYQQHYSIPASYGAEVKILPLREENHFLPDLNELRGLVDHKTRLIAINNPNNPTGALMDAAFLRQIVDIAREAGAWLLCDEVYRGTNQRGDGYTAAVADLYEKGISTASMSKAYSLAGLRLGWIAGPVELLKAVEVHRDYNTISVGILDDYFASLALENRDQILARNQKMLRENLEILDRWVQSEPYISYIKPDAGTTALLKYDLPLSSREFCISLLERYGVMFTPGDAMDMEGYLRIGFANNQQILQKGLSRVSAFIKEIAQERAGE	Capreomycidine synthase
GJLHBOCO_01437	11	-3.53875	0	-19.3086	-1.75533	-1.14805	-1.86918	-1.60962	FALSE	0	train	0	FALSE		NPDC088457	570	Klebsiella sp004342285|Klebsiella mc-2|May-19-2023	Shen Lab	MRKLILVNGIPASGKSSVAKNISLHFNAPVLSIDEIKEPFMLQFADIIDRPLNRKLGYAAYEAMFRIVRSAPENSLFILDAWFGFRDRSVLEEYLAMAGCQSVIEIWNKISAENVAERYKSRCSCRVKGHPGEEYIPELMRLAEKAQPMALSDVYIVDQNNLSDGHDLMTWIGQRLHCN	hypothetical protein
GJLHBOCO_01441	9	-3.9375	0	-11.1821	-1.24246	-1.09901	-1.17452	-1.62799	FALSE	0	train	0	FALSE		NPDC088457	570	Klebsiella sp004342285|Klebsiella mc-2|May-19-2023	Shen Lab	MLKVLCVCGCGLGSSFAIEMSAKAVLKKLQIDADIDHTTVSEASSFKYDFILTQKMFADILNADASEEQKKKVIILNKLTDKNEIEEKILAYMKNK	hypothetical protein
GJLHBOCO_01442	9	-4.0485	0	-9.24371	-1.02708	-0.867903	-0.995228	-0.90837	FALSE	0	train	0	FALSE		NPDC088457	570	Klebsiella sp004342285|Klebsiella mc-2|May-19-2023	Shen Lab	MKIGLVISGGDVSGMNNFLFQINRMTETEIVIFDSGINGLIGNCAKEISTRDLVDFSISAVPLVSSGRKEDKCRKSDYEKIVKNIRSKKLDCLIMGGGDGSFQFLKNLSGYGINCYGIGMTIDNDIAGNSYTVGFSTACEQVIAEVAKLRNTGRGLPGRVFMIELLGGYCGELTLQAALKSNADIALIPEAIWDIDELASRIKCKIKQQNSVIILCSEGYTKEYTPGFQGAIDTMIGKIEHKIGIRIRKTILGYGLRSGMPTGEEIIEGAILAEEVVRCINSGLTNKIIVINNNNRAIPLDLEDSERRLVDQESDIYKLAKLTQLI	ATP-dependent 6-phosphofructokinase
GJLHBOCO_01455	33	-1.80867	0	-106.615	-3.33173	-2.97213	-3.35211	-1.68902	FALSE	0	train	0	FALSE		NPDC088457	570	Klebsiella sp004342285|Klebsiella mc-2|May-19-2023	Shen Lab	MFLSLTASDQVLQRKKRYNGQVLLSPGLNRGFMRTILNILNFILGGFATTLGWLLATLVSIVLIFTLPLTRSCWEITRLSLLPYGNEAIHVDELEPQGKNSLLNAGGTILNILWFIFFGWWLCLMHIFSGIAQCLTIIGIPVGIANFKIAAIALWPVGRRVVSVETARAAREANARRRFQ	Inner membrane protein YccF
GJLHBOCO_01463	36	-4.474	0	-101.505	-2.81958	-2.0305	-2.98691	-2.74732	FALSE	0	train	0	FALSE		NPDC088457	570	Klebsiella sp004342285|Klebsiella mc-2|May-19-2023	Shen Lab	MKKWLVAAAVCALTACSSGGESKTYYQLPVAQSGAQSAAHQSNKLLWVEQVSIPDYLAGNGVVYQTTDVQYVIANNNLWASPLDQQLRTTLVANLSNQLPGWVVASQPLGNDQDTLNVAVNGFHGRYDGRVIVSGEWLLKHRGQLIKRPFNIELKQQQDGYDAMVKTMAQAWAQEATAIASELNRLP	Intermembrane transport lipoprotein PqiC
GJLHBOCO_01546	13	-4.12167	0.0285714	-35.4253	-2.95211	-2.55095	-3.02362	-1.7014	FALSE	0	train	0	FALSE		NPDC088457	570	Klebsiella sp004342285|Klebsiella mc-2|May-19-2023	Shen Lab	MNRRTLHKVLRTFGITLVVLLPVVLALWFAQIRAKAETTDQLRSFSQLALQKTEMVIYEAERAREMAMQYQGTICSPGHQQYMLTIVRSSLYVDDLIYANGSRFFCSTAVHPDTPWRIPPANYTKRPDVAIYYYRDTPFYPGFAMNYMQRGRYVAVINPLSYSSLISSDKDLAYGLFDTKTHLFFSTSRNADVRGLHRQIRHQDAFFQHDNRVYTVAHSAIRPIAVIMSTSYASYYQGLYDQMTLTLPLGLICSMLILLVWSRTRQQYHSPRKKLQRALNRRQLCLHYQPIIDIKNNRCVGVEALLRWPGCDGPVMGPAEFIPLAENEGMMARVTDYVVDELFAEVGEFLARHPQLYVAINLSATDFHSSRLIAQIGEKAERYAIRIEQIKIEVTERGFIDVQKTTPVIQAFREAGYEIAIDDFGTGYSNLHNLHSLNVDILKIDKSFIDTLTTNSSSRMIVEHIIDMACSLRLKIVAEGVETPDQVNWLRQRGVQYCQGWHFARAMPLPEFRRWLVNSPMALRPGTQIGQAEI	putative cyclic di-GMP phosphodiesterase PdeC
GJLHBOCO_01562	19	-4.1666	0	-32.2589	-1.69784	-1.25815	-1.87338	-0.765801	FALSE	0	test	0	FALSE		NPDC088457	570	Klebsiella sp004342285|Klebsiella mc-2|May-19-2023	Shen Lab	MKPVILVVDDDSAICELLSDVLSAHVFDVLVCQTGSDALAVAAQRADISLVLLDMILPDTNGLLVLQQLQRSRPELPVVMLTGLGSEADVVVGLEMGADDYIAKPFNSRVVVARVKAVLRRSGALSPEGSGGGAGLLFNGWRLDTFRCELFNPQQQTVPLTQGEYALLLALAQNARRVLNREQLLALTHSESTEVFDRTIDVLIMRLRRKIELNPHQPTLIKTLRGLGYVFAADVIHGDKAA	Transcriptional regulatory protein OmpR
GJLHBOCO_01566	19	-3.8002	0	-49.8423	-2.62328	-2.1882	-2.75995	-0.532628	FALSE	0	eval	0	FALSE		NPDC088457	570	Klebsiella sp004342285|Klebsiella mc-2|May-19-2023	Shen Lab	MSSPRYPFFASARGRLLSFNLLMVAVTLMVAGVAVFGFRHASLLQEQVQRQTLDDMTGSMNLARDTANVATAAVRLSQVVGALEYKSEAERLLETQQALKHSLSRLAAAPLAQQELTLVASIIRRSNELQQSVGGMLERGQRRHLQRNELLSSLYQNQSYLRHVQDLNDRPGIEPIDPRRLEEMDRLIAAAIHTSTPRSIVQQLDEVMGFLPKTSRDPTLAAILADFNGELARLEPLSAQLEESDLAIGWYMFHIKALVALLNSDINRYVARVAQASELRAAQSHQELRSISMFILLSALLALAITGCAGWYIYRNLGSNLTAISRAMSRLAQGEQEVSVPGLQRRDELGELARAFNVFARNTASLAHTSHLLKEKSTLLETTFHAMRDGFALFDNQGLLVVWNPQYPLLLGLGADDLQRGVHYQHLLGQAATLAEHVRENLSRPLPKPQELQLAGERTIELRFSPVPGRGLVNVVLDRTERKGLEQALVHSQKMKAVGQLTGGLAHDFNNLLAVIIGSLELVQPQDADAPRISRALKAAERGALLTQRLLAFSRKQSLHPNAVAMKPLLENLGELMRHSLPATLSLEIEAQSPAWPAWIDVGQLENAIINLVMNARDAMEGRSGVIKLRTWNQRVARSDGRRQDMVALEVIDHGCGMSQEIKAQVFEPFFTTKQTGGGSGLGLSMVYGFVRQSGGRVAIESAPGQGTTVRLQLPRAAVQAATCGPQPEAEQEASGERLALVLEDEADVRQTLCEQLHQFGWLTLEAASGEQALQMLEASTDIALLISDLMLPGRLSGVEVINEAQRRFPAVAVLLISGQDLRPAHNPALPDVDLLRKPFNRTQLMQALQNAVAAPRYS	hypothetical protein
GJLHBOCO_01592	621	-4.39412	0.0237034	-2378.44	-3.8486	-3.11928	-3.981	-2.84186	FALSE	0	train	0	FALSE		NPDC088457	570	Klebsiella sp004342285|Klebsiella mc-2|May-19-2023	Shen Lab	MVHTRIRPFNTKETYPEQNLDNDLCQAVVAGNLVFLRGQIGQNLDTRESVGIGDIAAQTEQAMYNINMLLEESGSNLQEICKITVYLTDVRHRETVYNIMGRWLKGVFPVSTGLMIAHLARPEWQVEIDVIAVKAG	2-iminobutanoate/2-iminopropanoate deaminase
GJLHBOCO_01631	33	-1.9841	0	-52.6462	-1.59534	-0.640334	-1.99345	-1.55851	FALSE	0	train	0	FALSE		NPDC088457	570	Klebsiella sp004342285|Klebsiella mc-2|May-19-2023	Shen Lab	MSTIIMDLCSYTRLGLTGYLTSRGIKKRDISEVHSAESLKETCELVRPAVVFINEDCFIHHQHSNQLIRQIITQHPGTLFVIFMSLANVHFDHYLLVRKNLLISSKSLTPKDLDDILGNRLKYDNYNTARINIPTLSLSRTESNMLQMWMAGHGTSQISMQMNIKAKTVSSHKGNIKKKIQTHNKQVIYHIVRLAENITSGIYVNMR	Transcriptional regulatory protein RcsA
GJLHBOCO_01650	19	-1.24669	0	-11.5098	-0.605777	-0.0251272	-0.793372	-0.621098	FALSE	0	eval	0	FALSE		NPDC088457	570	Klebsiella sp004342285|Klebsiella mc-2|May-19-2023	Shen Lab	MKTGPLNESELEWLDDILSKYATDGAILDVSELDGLLTAILSGPKEIEPAQWLLAIWGGADNVPRWANDRERDHFVNLTLQHMSDIAERLEEYPDQFEPLFGTREEEGQELTIVEEWCFGYMRGVGLSDWSALPAEQQAALDNIALHGTEAQFTAVEALSVDEFIASVDNITPAAFSLYQYWAEHAQPETVQQPFRNEAKVGRNDPCPCGSGKKYKQCCLAK	hypothetical protein
GJLHBOCO_01709	31	-4.5995	0.0133333	-54.788	-1.76735	-1.23801	-1.90511	-1.27453	FALSE	0	train	0	FALSE		NPDC088457	570	Klebsiella sp004342285|Klebsiella mc-2|May-19-2023	Shen Lab	MRPIAVRALRVSALLAGFLASAAAFAHAHLQQQTPAAGSEVSTSPQTLTLNFSEGIETRFSGVTLSGPQQKTVKTGELTRSDSNQAQLIVPVAEPLAAGDYTVDWHVVSVDGHKTKGQYHFTVK	Protein YobA
GJLHBOCO_01710	14	-4.32133	0	-8.13823	-0.581302	0.628251	-0.912865	-1.6143	FALSE	0	eval	0	FALSE		NPDC088457	570	Klebsiella sp004342285|Klebsiella mc-2|May-19-2023	Shen Lab	MLTGLYITLRFVHFTSLMVAFGCLLYGVWWAQPTLRRLLMQRFSPLLRHLLLFSALSALLMLMAQGGLMGDGWPDVWQPAIWQAVAGTRFGSVWLWQILLAWIALAVAWLKPRRAGRLLLVLLCAQLLLMAGVGHAAMSEGARGFLQRTNHAVHLFCVASWFGGLLPFIYCLRLAQGRWRHAAISAMMRFSRYGHLAVAGTLASGVVNTLLIQGGLFRDSPWGQMLLLKCALVAGMVAIALVNRYVLVPRMSVSGTRAEQLILRTTQVEMALGALALAAVSLFATWEPF	Inner membrane protein YebZ
GJLHBOCO_01713	15	-2.51675	0	-19.2549	-1.28366	0.135758	-1.57393	-1.02334	FALSE	0	train	0	FALSE		NPDC088457	570	Klebsiella sp004342285|Klebsiella mc-2|May-19-2023	Shen Lab	MTDNSLHSTYAVQPRTNLIADLVMGRLIPAPIWQTRHYRLKFLLRTALFYKPTRAMLDNLSARPDFKQLLAAQVTLPGKVHRQYLARGLSASQRAQAMISHYQFLDTLPGTRLAGAMTSARELKLLELRGKDDALFTLSASSAGKAEREGETTLWLRDGNQTLLASATFSVVCQQEQWQLIIGGLQGPRRNVSHEVIKLATRACYGLFPKRLLLEFIWALAARSNIQAIYGVSDNGHVFRALRYRLSKGRHFHASYDEFWQSVDGIAEGAWRWRLPLRLERKTLETIASKKRAEYRRRFQLLDDMIAQVDLLTSRA	putative protein
GJLHBOCO_01714	17	-3.39383	0	-27.3301	-1.60766	-1.18939	-1.62798	-1.92702	FALSE	0	eval	0	FALSE		NPDC088457	570	Klebsiella sp004342285|Klebsiella mc-2|May-19-2023	Shen Lab	MYQRIDGSAWRNIWLVGDVHGCFALLMTKLRQRKFDPYQDLLISVGDLIDRGPQSARCLALIRCRWFRAVRGNHEQMALDAKESGALALWIMNGGSWYQESSRREQQEIDRLLVRCRELPLIVELCAGSQRHVVAHADYPAASYRWQQPVDAEQVLWRRQRLTDHLAGRHGAIGGADHFWFGHTPLQRRYDSDNQHYIDTGAVFGGELTLVQLQ	Serine/threonine-protein phosphatase 1
GJLHBOCO_01765	5	-4.53633	0	-6.67703	-1.33541	-0.631668	-1.63494	-2.80167	FALSE	0	train	0	FALSE		NPDC088457	570	Klebsiella sp004342285|Klebsiella mc-2|May-19-2023	Shen Lab	MYDDYGQFIAGEWRRGSGPESIEVCDPGNGQIIGQITAAAESDTQDALRSAGQGLALWRETLAWQRADILQAVAREMVAMAPEAALTISRESGKPLAQAKREWELSVDQFVWYAEEARRIYGRIIESRVPGGRLEVHHEPVGIVAAFTAWNFPVVLVARKLAPALAAGCAVVLRPSSEVPGSAMMIFECLRRAGLPAGVANLVIGPTSATYEPLVSSPLVKKISLTGSTRLGQQMIRDSAATIKRLSMELGGNAPVIVWPDADIDKALDLSVATKFANSGQVCVTCDRFYVHESCYAAFVDGFAARASRLKVGYGLEPDTQMGPLIHPRRLEEMASIVEDARRKGGRVVTGGRRIERNGGYFFEPTVIADLPDEARALAEENFGPIAAITSFGDDDDLWARVNNSGFALSAYAFTRDPARMRETVARFESGMVGINSYALAAAEAPFGGIKASGMGREGGSEGLLDYMNVKLAQIVV	Succinate-semialdehyde dehydrogenase [NADP(+)] GabD
GJLHBOCO_01795	33	-1.9605	0	-78.5281	-2.37964	-1.45457	-2.5734	-0.315079	FALSE	0	eval	0	FALSE		NPDC088457	570	Klebsiella sp004342285|Klebsiella mc-2|May-19-2023	Shen Lab	MMNKVAQFYRELVSTLSERLRNGERDIDTLVEQARVKMSHSGELTQREVESLTTAVRRDLEEFARSYEESQDELSDSVFMRVIKESLWQELADITDKTQLEWREVFQDLNHHGVYHSGEVVGLGNLVCEHCHFHLAVYTPDVLPRCPKCGHDQFQRRPFEP	hypothetical protein
GJLHBOCO_01816	29	-4.484	0	-32.6833	-1.16726	-0.888433	-1.18248	-1.50743	FALSE	0	train	0	FALSE		NPDC088457	570	Klebsiella sp004342285|Klebsiella mc-2|May-19-2023	Shen Lab	MLTLVEILIGIVVIVGVARYIIKGYSATGVLFVGGLTLLIISALMGHKILPGETKSTGYSATDIIEYVKILLMSRGGDLGMMIMMLCGFATYMTHIGANDMVVKLASKPLRYINSPYLLMIAAYFVACLMSLAVSSATGLGVLLMATLFPVMVNVGISRGAAAAICASPAAIILSPTSGDVVLAAKAAEMPLIDFAFKTTLPISIVAIVAMAIAHYFWQRYLDKKENVVHEMLDVNEITTTAPSFYALLPFTPIIGVLIFDGKWGPELHIIAILVLCMLLTAVLEFLRGFIFAGLEVAYRGMADAFAGVVMLLVAAGVFAQGLSTIGFITSLISIATSFGSASIILMLVLVILTMLAAMTTGSGNAPFYAFVEMIPRLAHSSGINPAYLSIPMLQASNLGRTISPVSGVVVAVAGMAKISPFEVVKRTSVPAIVGLLVVIIATEILVPGTAIQ	Putative cryptic C4-dicarboxylate transporter DcuD
GJLHBOCO_01818	32	-4.252	0	12.7247	0.397647	1.27336	0.238229	-1.87148	FALSE	0	eval	0	FALSE		NPDC088457	570	Klebsiella sp004342285|Klebsiella mc-2|May-19-2023	Shen Lab	MTRPAIIINELDAERIDRLLEQPAFANSPVADALNDELDRAQMLAPEAMPHDVVSMNSKVRFRDLTSGEERVRTLVFPSQVTDSATQLSVLAPVGAALLGLKVGSAIHWQLPGGAAAHLEVLELLYQPEAAGEFHR	Regulator of nucleoside diphosphate kinase
GJLHBOCO_01830	16	-4.4728	0	-18.1426	-1.13391	-0.405263	-1.34985	-1.53085	FALSE	0	train	0	FALSE		NPDC088457	570	Klebsiella sp004342285|Klebsiella mc-2|May-19-2023	Shen Lab	MSQRKKLLPAALGLLSLVSISASAAEALSLQGKTIGVAVVGTQHFWDREAYKGATEEVEKLGGKVIGVDGGRDNQVHANNHDILLSRKVDAVISILGDSAVEPKFKALRDAGIPVFTVDHVSKYSVNNTTSDNYTLGSTIGRYMADELGGKGNVAVFNAFSSSLRICGIRYDQWKYVLKDYPDIHIIQPELAEQFANSPEDARKKTLELLSQYPKGKLDAIHVACWDQPAIGIVQALEETGRDKDVKVTAIDAGPETLEIMAEPDSPFVANVAQQPHLIGQTSADNVARYFAKEKLPLQTFIPVVPVKGPQEAKAVYKQLGYGELQ	hypothetical protein
GJLHBOCO_01884	12	-4.409	0	-24.1705	-2.19732	-1.87355	-2.14671	-1.29099	FALSE	0	eval	0	FALSE		NPDC088457	570	Klebsiella sp004342285|Klebsiella mc-2|May-19-2023	Shen Lab	MNNVINWFEIPVVDMDRAMKFYSQLLAIEFRQETISGIENAVFPYTHPATGGALVKGEMFTPASTGVVVYLHTADIASTLTRLEQAGGSKVFGPEVLPHDIGTIALFTDSEGNRVGLHQPA	hypothetical protein
GJLHBOCO_01885	21	-4.10807	0	2.05542	0.0978771	0.801508	0.152574	0.762219	FALSE	0	train	0	FALSE		NPDC088457	570	Klebsiella sp004342285|Klebsiella mc-2|May-19-2023	Shen Lab	MAVITLSPVAQPDVWHDMPSVTLSDETLRQRKAKVLAHMRQHGFDTLIVYADKEHGGNFEYLTGFIPRFEEALLVLHGAGEKVLVLGNENLKLAACARLENRVIHAPWFSLPNQPMTNDQPLSQLLQDAGVSAGKKLGLAGWKLFTGHADDRAQMFDLPAFIVDAIRQAAGPQAVLRNATGIFIAPDGGVRTVNSANELAHYEYGANLASTAILTALNAIAPGKTEKQIGALLAAEGQPNSVVMIAATGERFAHANLYPGDKTITRGDKFSLTTAYKGGLSSRAAYVVHDETELAPEVADYLEVVAKPYFRAVVSWLENLRIGMRGGEMYALIERVLPKAEYRWHLNPGHLVADEEWLCSPIGPDSSACLRSGMLLQIDIIPSRAGYGGASCEDTVALADAALRDELAQAYPRLWQRILARRAYIRQQLGIALPEEVLPFSNTVGYFRPWLLEPSRALVQAAEGA	hypothetical protein
GJLHBOCO_01895	52	-4.145	0.00854701	19.1873	0.383746	1.28919	0.577102	0.504923	FALSE	0	train	0	FALSE		NPDC088457	570	Klebsiella sp004342285|Klebsiella mc-2|May-19-2023	Shen Lab	MQAILTFLSEIFSQPAFLMGIIAFVGLVALRSPGNKLLTGTLKPILGCLMLSAGAGVIVANLNPLGGIIEAGFNIRGVIPNNEAIVSVAQKVLGVETMSILLLGFIFNLLIARCTKYKYIFLTGHHSFFLACLFSAVLQAAEFRGWILVLIGGFLLGSWSAISPAIGQRYTKQVTEDGGIAMGHFGSLGYYISAWIASKTGNPANSFADTEISEKWGFLRDTTVTTGIVMFVIYFVCSAVAGTEYLRTITDQNMLIFSILTGLQFAVGVAIVYNGVRLILGDLVPAFQGISQKLIPDSIPAVDCAVFFTFSPTAVVVGFISSFIGGLVGMLLLGAFGMALIIPGMVPHFFCGGTSGVFADKLGGKRGCVIASFIGGIFLAFLPAMLLPALGSLGFENSTFADFDFAVWGIIIGNAFTQFGQITIYLICFALLIALLVPFCFRSVRVVGDTLSYEVLTANKKNE	hypothetical protein
GJLHBOCO_01920	13	-2.863	0	-11.6162	-0.893553	-0.250548	-1.03497	-3.74592	FALSE	0	train	0	FALSE		NPDC088457	570	Klebsiella sp004342285|Klebsiella mc-2|May-19-2023	Shen Lab	MKNLIAELLVNLAQKEEEAKELTVQVEALEVVVTALLRHMAQDAQQALINDIEHAIEQASPGPLVDDRDAQLLQQYIKKLLRHPRS	Anti-adapter protein IraP
GJLHBOCO_01927	14	-3.941	0	-14.2021	-1.01444	-0.454913	-1.16869	-0.931132	FALSE	0	train	0	FALSE		NPDC088457	570	Klebsiella sp004342285|Klebsiella mc-2|May-19-2023	Shen Lab	MKLTEKIRRDWHYYAFALGLIFILNGVVGLLGLETQGWQSYAVGLVTWVISFWIAGKIIRRRQVEEA	hypothetical protein
GJLHBOCO_01970	158	-4.51203	0.0162835	-547.837	-3.46732	-2.59481	-3.44578	-1.89183	FALSE	0	eval	0	FALSE		NPDC088457	570	Klebsiella sp004342285|Klebsiella mc-2|May-19-2023	Shen Lab	MKKSSLALMMMGLIASSATPAAEVYNKNANKLDVYGKVRAMHYISDDNSKDGDQTYVRFGIKGETQINDQLTGYGRWESEFSGNKTESDSTQKTRLAFAGLKLKDFGSFDYGRNLGALYDVEAWTDMFPEFGGDSSAQTDNFMTKRSSGLATYRNTDFFGVVDGLDLTLQYQGKNESRDAKKQNGDGFGTSLSYDFGGSDFAISAAYTNSDRTNDQNLLARGVGKKAEAWATGLKYDANNIYLATIYSETRKMTPISGGFANKAQNFEAVAQYQFDFGLRPSLGYVLSKGKDIEGVGNEDLVNYIDVGLTYYFNKNMNAFVDYKINQLKSDNKLGLSDDDIVALGMTYQF	Outer membrane porin PhoE
GJLHBOCO_02048	6	-4.373	0	-1.82834	-0.304723	0.154469	-0.485171	-1.3089	FALSE	0	train	0	FALSE		NPDC088457	570	Klebsiella sp004342285|Klebsiella mc-2|May-19-2023	Shen Lab	MKYHSDTLVPHKSAVMSSPANLLAEDVCLPAALVKKTALENNIRWMQRYADARGVSLAPHGKTTMTPWIFQAQQRAGAWGIGVGSAWQASAAMASGIERVLMVNQLVGKANMQLVAQLKAHYRAVDFICCVDSLANARTLSAFFNARQQTLDVLIELGVPGGRCGCRSVDDARALAQAVGDLPGLKLRGLELYEGVLHGDDPQPQVEALLQQAAALACQMAPLVDGEFILTGAGTVWYDVVCDVWLAAQKPAQCRLVIRPGCYITHDRGIYAVAQQELVARDPIACGLGGDLTSALELMAMVQSVPEADRAVVNFGKRDCAFDAGLPQPIAHYRDGRSLPLQAEMMVSVGIMDQHCMLRLAPGCDLQVGDIVVFGTSHPCLTFDKWKTLLLVDDEYNVLEELDTLF	D-threonine aldolase
GJLHBOCO_02052	14	-4.31625	0	-30.2221	-2.15872	-1.52023	-2.39145	-2.2216	FALSE	0	test	0	FALSE		NPDC088457	570	Klebsiella sp004342285|Klebsiella mc-2|May-19-2023	Shen Lab	MKSYIAVDWGSTQLRGWLIRDGKCVETKRLPLGITRLNGQAPAEIFRQHLAPWRGDAALPVVMAGMIGSDAGWQPVPYLACPAALDAPGQHLFAVADAVWIVPGLKVEQVGDYNVMRGEETQLLGAAQMAPADCYVMPGTHCKWVQVEDGMVRHFSTSMTGELHHLLLNQSLIGKQLPAQQTDAAAFERGLEKGIATPSLVTELFGARAARVLGGLPSASVSDYLSGLLVGAEVAAFSARYRGDRITLVGSPALTDRYRLAMAARGMKVNCCGGDEAFLRGMARIMNGQA	putative 2-dehydro-3-deoxygalactonokinase DgoK1
GJLHBOCO_02066	14	-3.86667	0	-0.349048	-0.024932	0.181246	0.0561565	-0.212449	FALSE	0	train	0	FALSE		NPDC088457	570	Klebsiella sp004342285|Klebsiella mc-2|May-19-2023	Shen Lab	MLPAQDKHGIIISKIPVMQSGLKAITGEYLPDYDFIYCRSQEDLTLLQLRRTRVVVADLSGEIMQLREVCEHYCSLMARYRDIHWVYLIGRSCDTQAREFLACPESTLISESEPVACVGAAIRAGEAPGASVSQAVFVPQAESGGRVQETASVLTLSERKVLRLLAKGWGINQIASLLKKSNKTVSAQKNSALRRLSLRSNAEMYAWMNSAQGMKELSIYSAYGEQREWEKRAPHDILLL	Putative transcription factor YjjQ
GJLHBOCO_02082	33	-4.54717	0	-46.2462	-1.4014	-0.901738	-1.34055	-1.33531	FALSE	0	train	0	FALSE		NPDC088457	570	Klebsiella sp004342285|Klebsiella mc-2|May-19-2023	Shen Lab	MTRLKNAGTLLALFLGSAMISASAYADNSTTDSAKSVANSAGQAVDSSLNKVGDFMDDSTITARVKAALIDDKSISSTDISVKTENKAVTLSGSVDSKAQQEQAVKVAKEVKGVASVDDKLSVLEKEPSASLKGYAGDTAVTSEIKAKLLADDIVPSRKVTVETSAGTVRLSGTVDSRQQAERAGDIAKAVSGVKRVENNLSVK	Osmotically-inducible protein Y
GJLHBOCO_02094	33	0.5527	0	-59.9	-1.81515	-1.50949	-1.79121	-1.02152	FALSE	0	train	0	FALSE		NPDC088457	570	Klebsiella sp004342285|Klebsiella mc-2|May-19-2023	Shen Lab	MSSFDYLKTAIKQKGCTLQQVAEASGMTKGYLSQLLNAKIKSPSAQKLEALHRFLGLEFPRQQKSVGVVFGKFYPLHTGHIYLIQRACSQVDELHIIMGYDDTRDRQLFEDSAMSQQPTVSDRLRWLLQTFKYQKNIRIHAFNEEGMEPYPHGWDVWSRGIRGFMSDKGIQPNWIYTSEEADAHQYLQHLGIETVLIDPKRTFMSISGGQIRENPFRYWEYIPTEVKPFFVRTVAILGGESSGKSTLVNKLSNIFNTTSAWEYGRDYVFSHLGGDEMALQYSDYDKIALGHAQYIDFAVKYANKVAFIDTDFVSTQAFCLKYEGREHPFVQALIDEYRFDLVILLENNTPWVADGLRSLGSSVDRKEFQTLLVSLLKENEIDFVHVKEPDYDTRFLRCVELVKQLMGEPG	Trifunctional NAD biosynthesis/regulator protein NadR
GJLHBOCO_02134	5	-3.5702	0.125	-1.45701	-0.291403	0.0709634	-0.250146	-0.536525	FALSE	0	train	0	FALSE		NPDC088457	570	Klebsiella sp004342285|Klebsiella mc-2|May-19-2023	Shen Lab	MDMTCYRTLGNSGLAVSPLALGTMTFGAGRWGVDETGARAIFDAYSAAGGNFIDTADVYAGGNSEMMLGRFLARSGSREKMVISTRSGFPRRQDTPLAGGNSARNIRNGIEGSLKRLATDYIDVYWTHIWDMTTPPEEVLRTLTDAVRRGDILYYGFSNAPAWYAAQIATLASAQGLPRPVCLQYSYSLIDRGVELDILPAGNALGMGLVAWSPLGAGLLTGKYGREKLADAGPAGNLPNRAGESSGGSNGRLNGDNPFGGLLFTEANFRIVDVLREVAAEVGRPMAQVALSWVANRSGVSSVLLGASRVEQLQENIASLEIELTADRLSRLEAAGQLPMMNPYLIFNLPRERIFAGYTVETWKQR	1-deoxyxylulose-5-phosphate synthase YajO
GJLHBOCO_02135	5	-3.9798	0.125	-1.46998	-0.293995	0.0688691	-0.109591	0.414076	FALSE	0	train	0	FALSE		NPDC088457	570	Klebsiella sp004342285|Klebsiella mc-2|May-19-2023	Shen Lab	MKRGDLDDLAAFATVARTGSFTRAGAELGLSPSALSHAMRSLEQRLGVVLLARTTRSVAPTAAGKQLLQTLEPALTSLAEGLEGLSDFRSAPSGAIRLTTFHYAARTLLADKLPTFLLEHPDISVEVIVDDHLVDIVANGFDAGIRLGETVERDMIAVRIGPDVRALVVGTPDYFARHGKPTSPLALDEHICINYRLVSTGKLLPWAFKHEGHEVKRRTTGQLIVNDGVLAAATVRAGAGLGMLMEHEVAEELADGRLISVLDEWCPAFPGCHLYYPNRRVTSALRALIDTLRWKDAGSSR	HTH-type transcriptional regulator PgrR
GJLHBOCO_02154	29	-4.3165	0.147059	26.0774	1.0431	2.58481	0.883858	0.557383	FALSE	0	train	0	FALSE		NPDC088457	570	Klebsiella sp004342285|Klebsiella mc-2|May-19-2023	Shen Lab	MPLVNGNILLDRIREKRVLAGAFNTTNLETTISILDAIERSGLPNFIQIAPTNAKLSGYDYIYEIVRKRAATMDVPVSLHLDHGKELDDVKRAVRAGFTSVMIDGAELPYEENIAFTKEAVDFCKSFGVPVEAELGAILGKEDDHVSEADCKTDVNQVRRFVEETGCSMLAVSVGNVHGLEDIPRIDIPLLQEIAKVCPCPLVIHGGSGIDEDIIRSFVKYNVVKVNIASDLRKAFITTVGQAWTQNNNEANLAKVMSGAKAAVEADVYSKILMMNKAS	D-tagatose-1,6-bisphosphate aldolase subunit KbaY
GJLHBOCO_02180	16	-4.2815	0	-16.2402	-1.01501	-0.701191	-1.0235	-1.78866	FALSE	0	train	0	FALSE		NPDC088457	570	Klebsiella sp004342285|Klebsiella mc-2|May-19-2023	Shen Lab	MGQPIEFFWRIPTHGDGRSVSSKAWNRGDWKPATSHSIAPGGGGASASAWGYIDYMAMVAKACEVAGFDGALVPTSLPSDEPLMIAAALARETRTLRFMTAFQPGFITPAYAAKMSATLQRISGNRLEWNVITGGSAPAQRAYGDFLPHDDRYGRTGEWLEVIEGLWQGQPFDHHGERYQVAGGGLAAPLLHTRKPGVYFSGSSEPALAVAARHADFYLMWLEPLAQMQAMMQRLNRMADEQGRQLKYGLRVDIFARETEEEAWDEARRLWDKHDFSAPRTANPMTSVGGGDSVGAQRQAALRQDKGENFADYVIGPNLWSGLGLVRPGPTIGIVGSYQQVADRLAEYVRAGFSNFILAANPHLEEAIRVGEEVLPRVRSQL	Alkanesulfonate monooxygenase
GJLHBOCO_02207	30	-4.18533	0	-72.1968	-2.40656	-1.90148	-2.4493	-1.74675	FALSE	0	train	0	FALSE		NPDC088457	570	Klebsiella sp004342285|Klebsiella mc-2|May-19-2023	Shen Lab	MSRITLQSLESAPAQSKPYLENARRASGFIPNLLLALSNSPQALETYITVGGINNNNSLSAAERETVQLIAATVHGCGFCVAGHSATVEKKNIMAQADLQALRERQTLPDSHLEAIASFTREVIATRGAVSDAAWRAFREAGYSERQALDVILGVSLATLCNFANSLAQTPLNTELSQWAWSD	hypothetical protein
GJLHBOCO_02219	15	-3.913	0	-24.9695	-1.66464	-1.45324	-1.71391	-1.4051	FALSE	0	train	0	FALSE		NPDC088457	570	Klebsiella sp004342285|Klebsiella mc-2|May-19-2023	Shen Lab	MQNTLFSPRHAASAVAIYGLFNPLPVGFFTAAWIFDLIYLSSFNSLWTLAAAWLISFGLVLAIIPRLINLVYVWKGGFAALSAPKVDFWLSAAAVVLAIINAFVHSRDAYAVVPQGVILSTLVVLLLSIANIQTALRSRQKAGV	hypothetical protein
