## Supplemental Table 6 for "Protein and genomic language models chart a vast landscape of antiphage defenses" (part 102 of 249)

### Sheet: Supplementary_Table_6_all_score (continued)
fam50	n_tokens	esm_score	defense_score_test	sum_score_albert	mean_score_albert	pct_90_albert	median_albert	W2V_score	defensive	label	fold	defensive_fraction	is_def	DefenseFinder_system	Accession	TaxID	tax_name	Database	Sequence	Prokka_annot
GJLHBOCO_02221	57	-3.87305	0	-37.7163	-0.673505	1.28925	-1.05928	-1.3968	FALSE	0	train	0	FALSE		NPDC088457	570	Klebsiella sp004342285|Klebsiella mc-2|May-19-2023	Shen Lab	MVDALIPVASAANPTQTIDIVDVSRYFTVNEGIFQALDRISLTVKKGEFVSLIGPSGCGKSTLLRMLAGLDRPDSGQVLVSGVPIDAPSLSRGIVFQDHRLLPWLSVEDNILLSLKRQGGATEQNRQSVARLIELVGLSGFEKAWPHQLSGGMSQRAAIARCLAPNPEILLLDEPFGALDSLTRRRLQQELLQVWEKNQLTTVMVTHDIDEALYLSDRIIVLKPRPGRLHNQYEVALSRPRSLDDPALLEIKREIQRALDV	Aliphatic sulfonates import ATP-binding protein SsuB
GJLHBOCO_02242	43	-3.58712	0.0645161	-63.7455	-1.48245	-0.871932	-1.62737	-1.33233	FALSE	0	eval	0	FALSE		NPDC088457	570	Klebsiella sp004342285|Klebsiella mc-2|May-19-2023	Shen Lab	MRFIRLRHQSRSKIINAVKKVAIGLALVVIVFFIGRIYESQRGPALHSWHTWSADEMTADEIDRATFADYRGREEAIFRDMRRNLTDTLRDDEKTPLNRFYAHSQVYPAQFNPDWNRSMILLPSGKPRGAAVLLHGLTDSPYSMRYLALEYQRQGYVAVIPRLPGHGTAPGALTDVDREQWMATTRLAVREATRLAGPDVPLSLVGYSNGGALALKYTLDGLEDSTLRRPQQLVLLSPMIGVTAFARFAGLAGLPSVFPAFARAAWLNVVPEFNPWKYNSFPVKAARQSWLLTQALQQQISQAYRSQRLAALPPVLTFQSVMDSTVSTRAVVNSLYRYLPDNGSELVMFDINQAANLRALFRPALYSAVNSLLPPPPRRYDTTVITNASPTTYETVARETPAGERTDRVTPLDIAWPQDMYSLSHVAVPFPLSDSLYGREPTEKNLYGISLGTISLRGETSTLSVGLDTLMRVTSNPFFPYMMARIHRDLACEGRPDRARCIKSAASEERRVHEGADKNSHDGARRRKAEQAHKAGADPEKDANTGEIEGLN	hypothetical protein
GJLHBOCO_02286	34	-4.1136	0	-74.6818	-2.19652	-1.86757	-2.17853	0.0427433	FALSE	0	test	0	FALSE		NPDC088457	570	Klebsiella sp004342285|Klebsiella mc-2|May-19-2023	Shen Lab	MVTLRQPYREKISQMVSWGHWFALFNIVLAMVLGSRYLFVADWPTTLGGRIFSYVSLVGHFSFLVFTSYVLILFPLTFIVISQRLMRFLSVILATAGMTLLLIDSEVFTRFHLHLNPIVWELVINPDQNEMARDWQLMFISVPVIFLLEMLFATWSWQKLRSLTRRRRYVRPIAWFFFLSFISSHLIYIWADANFYRPITMQRANLPLSYPMTARRFLEKHGLLDAQDYQRRLVEQGAPEAVSVEYPLSPLRYRDLGAGYNVLLITVDNLNYSRFEKNMPELAGFAKESVNFTQHMSSGNTTDNGIFGLFYGISPGYMDGVLSARIPAALITALNQQGYQLGLFSSDGFSSPLYRQALLSDFSLPGAKTQSDEQTASQWISWLNRYAQDENRWFSWISLNGTTLDNGQQQNFVRRYSRAAGDVDTQIGRVLSTLRDAGKLDNTVVIVTAGHGMPLNPRHGQFEWSRDQLQVPLVIHWPGIPAQNIAALTDNKDVMTTLMQRLLHVSTPANEYSQGEDLFSPARRRSWVTAANGDTLAVTSPESTVVLNHNGTYSTWNSEGKKIDNRKPQLSLLLQILTDEKRFIAN	Inner membrane protein YejM
GJLHBOCO_02349	15	-3.89	0	-30.0484	-2.00323	-1.81702	-2.02318	-2.58761	FALSE	0	train	0	FALSE		NPDC088457	570	Klebsiella sp004342285|Klebsiella mc-2|May-19-2023	Shen Lab	MKPAKIAVITLFLFMAIGGISGVMLAGYSFIVRGGVG	hypothetical protein
GJLHBOCO_02389	33	-4.24125	0	-62.2848	-1.88742	-0.593688	-2.18361	-4.55791	FALSE	0	train	0	FALSE		NPDC088457	570	Klebsiella sp004342285|Klebsiella mc-2|May-19-2023	Shen Lab	MAGSLFFSVNASADTSSGALLQQMNLASQSLNYELSFVSINKQGVESLRYRHARLNNQPLAQLLQLDGPRREVVLRGNEISYFEPGLDPFTLNGDYIVDSLPSLAYTDFKRLAAYYDFISVGRTRIADRLCEVIRVVARDGTRYSYIVWLDAETRLPMRVDLLDRDGETLEQFRVVAFSVGDKVSSSMETLAKANLPPQLSVPEGGDKANFNWAPTWLPQGAAEVSSSQRRLPTFDGPVESRLYSDGLFSFSINVNRATANSSDQLLRTGRRTVSTTVRDNAEITVVGELPPQTAKRISDSIKFKAVQ	Sigma-E factor regulatory protein RseB
GJLHBOCO_02404	33	-4.23983	0	-46.639	-1.4133	-0.672522	-1.61098	-2.85338	FALSE	0	train	0	FALSE		NPDC088457	570	Klebsiella sp004342285|Klebsiella mc-2|May-19-2023	Shen Lab	MIETLSLKRISLFPRSLRQLVTLSFVLILLPLLVLAWQAWQSLNALSAQAAHINRTTLVDARRSEAMVNASLEMERSYRQYCVLDDPTLAKVYQNQRKRYSEMLEAHAGVLPDEKIWQALRQELSDLAQIRCQNSSPDATSGASLEAFAAANSEMVQATRTVVYSRGQQLQQEIAERGQFFGWQALVLFLLSLALVLLFTRMIIGPVKGIEKMINRLGQGKSLDNAALFTGPRELRSVGERIIWLSERLAWLESQRHQFLRHLSHELKTPLASMREGTELLADCVAGPLTAGQREIVEILDSSSRNLQKLIEQLLDYNRKQADGPVPRETVDIAELVENVVAAHSLPARAKMMHTDIQLAEGSCLAEPALLISVMDNLYSNAVHYGAESGNIRIHSYRHGEQVRIEVINRGEPIPPAEKKMIFEPFYQGSHQRKGAVKGSGLGLSIARDCVRQMQGELSLEDDEPGFICFRITLPAAEPGKTNT	Sensor histidine kinase GlrK
GJLHBOCO_02420	14	-4.036	0	-6.93939	-0.49567	0.191261	-0.465276	-2.12041	FALSE	0	train	0	FALSE		NPDC088457	570	Klebsiella sp004342285|Klebsiella mc-2|May-19-2023	Shen Lab	MMTVIEPPSALSSPQRRSQVLLMFYLPGQPVTPERLSHINLVDEATARQDIAETGREIQRYHRLTLSSQVDGSYRIEGAVIDQRLCLLHGLRRALRLCPHFIHHHFTPALKTQLKLQGIARTLYDDTNLQALVNRCARMLNRQFDCRDIHFLRLYLQYCLLQHHLGLTPDFTAEQQRWAQQAAEFTLAQEIVRHWQRRVSSPPHAGEQLFLTLLFMLLKTPDPIRDGHHQDRRLHLAIARLIHRFQDLAGRPFSDDRGLSDQLYIHLSQALNRSVFAIGIDNALSEEISRLYPRLMRTTQAALGEFEAAYGIRFNQEEVGLIAVIFGAWLMQKTDLHEKQVVLLTHDNPDLEQALELQLRELTLLPLNIKYQSVHAFQREGAPKGVALVVTPYATALPLFSPPLFHAEEAFSDHQRQHICKMLED	hypothetical protein
GJLHBOCO_02453	9	-4.01167	0	1.486	0.165111	0.467884	0.00113854	-1.26042	FALSE	0	train	0	FALSE		NPDC088457	570	Klebsiella sp004342285|Klebsiella mc-2|May-19-2023	Shen Lab	MGRHRQFNEDEALAAALSVFWQKGYEGTSLEDLTQATGVARPGLYAAFGNKQKIFIKALDLYDSRYMGFMRDALNEPTSRRVVERILRESAGVQTASAEHLGCLGLNGALACSDDAEPIRRELIRRRSATQLALSQRLEQAQREGDLPPSVDCATLATFVMTLSQGMAVQAKAGASRQMLEALVDHALSSWPSATP	HTH-type transcriptional repressor ComR
GJLHBOCO_02457	11	-3.50033	0	-16.9799	-1.54363	-0.639182	-1.86101	-2.50737	FALSE	0	eval	0	FALSE		NPDC088457	570	Klebsiella sp004342285|Klebsiella mc-2|May-19-2023	Shen Lab	MRNRHRFNRRMTRIVLLISFLFFFGRFVYSSIGAWYHHQGKIESQQSTITVDTPPRE	Protein YfgG
GJLHBOCO_02458	13	-3.80567	0	-13.4555	-1.03504	-0.121512	-1.36339	-2.21767	FALSE	0	train	0	FALSE		NPDC088457	570	Klebsiella sp004342285|Klebsiella mc-2|May-19-2023	Shen Lab	MKIINLYRQYRDKWWALPLILPTLLLPLARGANTYAELNGNEVPLYYLPLALVLSLMLFFDWAALPGIIIGLLETIARGMSAGQAIVILFHFLIPTVLCWGGYRIFVPRRQHISHGTVSLMPQRLLWQMLLPSAIFLVLSQFAEYLGMHPRATGLMGVDPLSLRALITFQALMVGCLTGVPLCYFLIRIIRNPLYLRSFISQARLQVDPKIKRIERVLWMLSLLILLVLLLIPLSSSSTIFSTNYTLSLLMPVMLWGAMRFGYRLIAVIWTPVLIVIIHFHYRYLPYSLSYHHQLAMTSSSYLVSSFIIAYMAMLATQQRVIHARVRRMAFLDPVVHMPNLRALSRALDSALWSVLCFLRIPELELLGRHYGVLLRIQYKQKLAEYLSDLLQPNEAVHHLAGHDLVLRLNSGDHQARIAALAERIRQFRFIWDGLPLQPAVGISYCKVRSPVKHLYLLLGELNNIADMSLTSGQPENMQRRGAVHVQHGLKDKVAMMNLILQALEQNRFCLMAQPIIGIRGHNYHEVLLRMKGESGELISPDDFLPVAHEFGLSSRIDLWVIEHTLAFMDKHRQNLPGLRLAINLSPVSVSRSQFPEEVERLLAHYHVEAWQLIFELTENHSLSNPHQARQTLKHLQALGSRVAIDDFGTGYASYARLKSLNVDLLKIDGSFIRNLLSSSLDYQVVASICHLARMKNMQVVAEYVETPEIRQAVLSLGIDYLQGYDIGKPVALASLAQEVTADAD	Cyclic di-GMP phosphodiesterase PdeF
GJLHBOCO_02497	11	-4.129	0	-30.2245	-2.74768	-2.57609	-2.68746	-0.723673	FALSE	0	eval	0	FALSE		NPDC088457	570	Klebsiella sp004342285|Klebsiella mc-2|May-19-2023	Shen Lab	MPPLLIATTTPHDPGFPALRRESLDQHFNMLRRLAENWQSGKNRFNAPGEKLFGAFVAGQLVGICGLNIDPFSPQPRAGRIRHLYISEAYRRQGIGQQLLVTAIAHAGMWFDFLNTHAPPAAWPFYETLGFRPVYDEPKVTHRLFCSL	hypothetical protein
GJLHBOCO_02498	13	-1.78333	0	-28.5396	-2.19535	-1.95371	-2.2582	-2.34764	FALSE	0	train	0	FALSE		NPDC088457	570	Klebsiella sp004342285|Klebsiella mc-2|May-19-2023	Shen Lab	MGAMDIIVLILKLMVAALQLLDAVLKQLR	hypothetical protein
GJLHBOCO_02499	7	-3.059	0	-9.80984	-1.40141	-1.25495	-1.43537	-1.19161	FALSE	0	train	0	FALSE		NPDC088457	570	Klebsiella sp004342285|Klebsiella mc-2|May-19-2023	Shen Lab	MSASILTSTLLKTAPAAVVVVRVVVVVGNAP	hypothetical protein
GJLHBOCO_02518	70	-1.95163	0.0142857	-234.489	-3.55287	-3.09577	-3.54841	-1.20483	FALSE	0	train	0	FALSE		NPDC088457	570	Klebsiella sp004342285|Klebsiella mc-2|May-19-2023	Shen Lab	MNRITALILDWAGTTVDFGSFAPTQIFVEAFHQAFDVDITLAEARVPMGLGKWQHIEALGKLPSVDARWQAKFGRSMTAADIEAIYAAFMPLQIAKVVDFSTPIAGVVDTIAALRAEGVKIGSCSGYPRPVMEKLVPAAAAQGYAPDYWVATDDLAAGGRPGPWMALQNVIALGIDAVAHCVKVDDAAPGISEGLNAGMWSVGLAVSGNEFGATWQAFQAMTAEEIATRREQAAEKLYAAGAHYVIDTLADLPGVIVEINARLARGERP	Phosphonoacetaldehyde hydrolase
GJLHBOCO_02520	13	-4.37	0	-23.1749	-1.93124	-1.15909	-2.04594	-0.971774	FALSE	0	train	0	FALSE		NPDC088457	570	Klebsiella sp004342285|Klebsiella mc-2|May-19-2023	Shen Lab	MKSPSGEIPQYLMIKAQLQARIQNGALKSGDKLPSERELCAIFNTTRITVRESLAQLEASGAIYRADRRGWFVTPERLWLDPTQNTNFHKLCIEQGREPKTVLLDGRLTAVPLDVMTPLALQPFDRVYLLTRLRYADGRAICYSENHCLPARVPELLRHDLNGSLTEIYHTHYDLIYTSMHLSFYPTSMPPQAAEALGVMEGRPALLLRRLNYDQHGRILDYDIEYWRHDSLRIEVDTH	Putative transcriptional regulator of 2-aminoethylphosphonate degradation operons
GJLHBOCO_02554	16	-4.4038	0	2.0158	0.125987	1.07584	-0.0285058	-1.50577	FALSE	0	eval	0	FALSE		NPDC088457	570	Klebsiella sp004342285|Klebsiella mc-2|May-19-2023	Shen Lab	MRKIIITLLLGACTGGFAQAEDGKPFPHIGWRSADSLAGVDFGGALRANYRYEDWNGSNYRHPPHLRFDTFRLDSSGFYNDYFFDAGFWFQDHHKYAIDRAYVGYRLNNNNNITLGIPGKPFGLEPYPQFGWSYGIPFYLGFGVNAGSGVNYQYHDNNWALDVAYFPWMAPENLRYAPDVGDYSRLKNTLYPSQHQQRNEKRDQLNVRLARDFHGGGWNNELGGSLALARLHNRETDDDGSFWAAGLHGMLHHGPWQLTSQVIRYQYDPKNPPGVSDDTILMGGNGLTPAYLIPAKATTASLNLARDVDVKWGGVSKLRFYNDYSVLWKDKSGWQNSQMNTVGVQVFALPVMLWIDLSWAKNVNPWGGALNATGWTSTESAGSGKWYFRSNVNIGYYF	hypothetical protein
GJLHBOCO_02612	57	-4.00279	0	-118.876	-2.12278	-1.71665	-2.05591	-1.70302	FALSE	0	train	0	FALSE		NPDC088457	570	Klebsiella sp004342285|Klebsiella mc-2|May-19-2023	Shen Lab	MKLVIDHLTRYGYDEEVKFSTQYLRLTPRSTARQTISSWTLTLPEGAAVTTTDAWGNVLHVLTLDNPHKEIAIRASGIVDIAQDCEESDVAEEELLSPLVFLRCTPLTRADEPIREFAQRLYHGDRPEESLDQLMAELCLRMPYSPGATQVQDSAADAFARAKGVCQDHTHVFLACCRALDIPARYVSGYVYSDNAQHVAMHAWAEVWLNGRWKSFDITNNTRHLNQHLRLATGLDYLDACPVRGTRLGGGGEIMLTNAEVREHSQQAQQQ	putative protein
GJLHBOCO_02671	14	-4.188	0	-21.7983	-1.55702	-0.872643	-1.74434	-0.176602	FALSE	0	train	0	FALSE		NPDC088457	570	Klebsiella sp004342285|Klebsiella mc-2|May-19-2023	Shen Lab	MSSASLVLVINCGSSSLKFSVMPRGQDAPLLSGIAEKLGLEDACMTFKDAEGNKTTGRLDDASHHCALTTLFATLESQALLARVCAIGHRVAHGGSDFKQSVRLTAAVISRIRELSALAPLHNPANLIGIEAAMTLLPELPQVAVFDTAFHQTLPPEAYTYAIPLEYLQQHQVRRYGFHGTSHRFIAAEAVTRLKLDPANHGILIAHLGNGASVCAVKNGQSVDTSMGMTPLEGLVMGTRCGDLDFGAAAYIARCTGQTIESLYRMVNNDAGLFGLSGLSSDCRTLQEARSTGDPRATLAIDVMVHRLARHLGAHLASLHRFDALIFTGGIGENSALVRELTAKRLAIFGVHLDSVKNGQIFAGREGVISLPGHPIVAVIPTNEEQMIAQDAAALAARLESVA	Propionate kinase
GJLHBOCO_02673	26	-3.50587	0	44.4789	1.71073	2.34502	1.73574	1.05249	FALSE	0	eval	0	FALSE		NPDC088457	570	Klebsiella sp004342285|Klebsiella mc-2|May-19-2023	Shen Lab	MYLAKVTGALVSTTKHASLNGAKLLIVARLDEHYQPTGTAQVAVDFVGAGNGETVIITTGSSARMSTSKEHSVIDAAVVGIVDSLDLNGQ	Ethanolamine utilization protein EutN
GJLHBOCO_02723	12	-4.539	0.1	-5.87659	-0.534235	0.19065	-0.393578	-1.29449	FALSE	0	train	0	FALSE		NPDC088457	570	Klebsiella sp004342285|Klebsiella mc-2|May-19-2023	Shen Lab	MTLPFLLFYSGLSLALCWCDLRDGVLPDRLTCPLLWGGLLYYLCLDPAHLELAAWGAIGGYLAFACLYWLYRGIRGYEGLGYGDVKLLAALGAWHGWRVLPQLVLMATLLAGGVIVLRVIFARTRRSLSNPLPFGPFLAAAGFWCEWQTLVSQPL	hypothetical protein
GJLHBOCO_02745	140	-4.44129	0	-509.339	-3.69087	-1.87594	-4.08077	-1.68742	FALSE	0	train	0	FALSE		NPDC088457	570	Klebsiella sp004342285|Klebsiella mc-2|May-19-2023	Shen Lab	MQARVKWVEGLTFIGESASGHQVLMDGNSGDKAPSPMEMVLMAAGGCSAIDVVSILQKGRHNVSNCEVKLTSERREEAPRLFTHINMHFIVTGNELKEAAVARAVDLSAEKYCSVALMLQKTVNITHTYEVVEG	Protein YhfA
GJLHBOCO_02786	33	-2.51873	0.0434783	-102.599	-3.10907	-2.01471	-3.27612	-2.13019	FALSE	0	train	0	FALSE		NPDC088457	570	Klebsiella sp004342285|Klebsiella mc-2|May-19-2023	Shen Lab	MLTAHSLCWLCQMPLAIAGWGICSRCAASLTHPLPLCSQCGLPAAVGMLPCGRCLQQPPPWQRLVAVNGYQPPLSGLIHQLKFSRRPELAPALARLLLLRVRQSTGLPRPDRLVSVPLWQRRQWRRGFNQSDLLCRPLARWLRCAWHNDALRRNRRTATQHQLSARLRKQNLKNAFQLEIPVQGHHIAIVDDVVTTGSTVAEISRLLLRNGAATVQVWCVCRTL	hypothetical protein
GJLHBOCO_02792	36	-4.18375	0	-85.6717	-2.37977	-1.65305	-2.62393	-3.17817	FALSE	0	train	0	FALSE		NPDC088457	570	Klebsiella sp004342285|Klebsiella mc-2|May-19-2023	Shen Lab	MKQTQRHDAIIELVKKQGYVSTEELVEQFAVSPQTIRRDLNDLAEQKMILRHHGGAALPSSSVNTSWHDRKATQTQEKERIARKVASQIPDGATLFIDIGTTPEAVAHALLEHNDLRIVTNNLNVATTLMVKEDFRIILAGGELRSRDGGIIGEATLDFISQFRLDFGILGISGVDSDGSLLEFDYHEVRTKRAIIENSRHVMLVVDHSKFGRNAMVNMGSISMVDAVYTDVMPPAGVLKVITDNNLQLELC	Glycerol-3-phosphate regulon repressor
GJLHBOCO_02827	14	-4.3775	0	-47.7349	-3.40964	-3.03647	-3.50356	-2.59199	FALSE	0	train	0	FALSE		NPDC088457	570	Klebsiella sp004342285|Klebsiella mc-2|May-19-2023	Shen Lab	MKYIIIAVMAALLLSANALAAIKIDGRQARNMDDVQSLGVIYINHNMATEQEADQALSQQSDAEGAKYFQPILIHEPQSNGAIHASAVIYR	hypothetical protein
GJLHBOCO_02871	29	-4.36	0	-67.0061	-2.31056	-1.85849	-2.39419	-1.45525	FALSE	0	train	0	FALSE		NPDC088457	570	Klebsiella sp004342285|Klebsiella mc-2|May-19-2023	Shen Lab	MIDPNPKRSDEPVFWGLFGAGGMWGAIVAPVIVLLVGILLPLGLAPGDAFSYERVLGFAQSFVGRTFLFLMIVLPLWCGLHRIHHAMHDLKIHVPNGKWVFYGLAAILTVVTLVGVLFI	Fumarate reductase subunit D
GJLHBOCO_02872	50	-4.49783	0	-82.359	-1.64718	-1.16806	-1.80958	-1.64843	FALSE	0	train	0	FALSE		NPDC088457	570	Klebsiella sp004342285|Klebsiella mc-2|May-19-2023	Shen Lab	MRTLPIIAVIAASFLVVACSTPTPPQGVTVVSPFDTQRYLGTWYEIARFDHRFESGLEKVTTTYGLRGDGGLDVVNKGYNPDRGIWQKTDGVAYFTGQPTRAAMKVSFFGPFYGGYNVIALDKEYRYALVCGPDRDYLWLLARTPKISPEVKQQMLDIATRQGFDVSKFIWVNQRYE	Outer membrane lipoprotein Blc
GJLHBOCO_02889	33	-4.079	0.175926	-35.166	-1.09894	-0.461591	-1.20006	0.0204881	FALSE	0	train	0	FALSE		NPDC088457	570	Klebsiella sp004342285|Klebsiella mc-2|May-19-2023	Shen Lab	MEEKTVQREDVLGEAIQILEVEGIANTTLEMVAERVSYPLDDLKRFWPDREALLYDALRYLSHQVDAWRRQLLLDETLTPEQKLLARYGALTRCVSNHRYPGCLFIAACTFYPDAQHPIHQLAEQQKQASLANTHELLTQLEVDDPAMVAKQMELIVEGCLSRLLVKRSQADVDTAQRLAEDILRFAQCRTGGALT	hypothetical protein
GJLHBOCO_02902	12	-4.2165	0.1	1.68283	0.140235	1.16333	-0.106145	-0.930149	FALSE	0	train	0	FALSE		NPDC088457	570	Klebsiella sp004342285|Klebsiella mc-2|May-19-2023	Shen Lab	MNPYLQEAIDAHVVIENWLNLGTGSVSALMTRFSSDFTMIGIGGNYMDHQAVSAFFASAGGSRPGLNITLDSLTTLSEWHDGAVISYRETQRLPGQDETVRWSTVLFRQEAGAILWRHLQETRQA	hypothetical protein
GJLHBOCO_02907	31	0.3171	0.0555556	-47.0967	-1.51925	-0.852471	-1.72207	-2.066	FALSE	0	train	0	FALSE		NPDC088457	570	Klebsiella sp004342285|Klebsiella mc-2|May-19-2023	Shen Lab	MQDVQQPHNPLWQRYLTTKAQSSAKYARDIAAAMGISEAELTAARVGHDAIRLQDDVRAIIAALEKVGETKCICRNEYAVHEQVGQFTHQHLSGHAGLVLNPRALDLRLFLSQWASAFHLSDNGRQSIQFFDPHGDALLKVYATSQTDMAAWDTLLAEHSQTEPAALTIRPADAARYADTADGAALESEWRAMTDVHQFFGLLRKYNLSRQQAFRLVGDDLACRVDNEALPRLLETIREAGNEIMIFVGNRGCVQIFTGALEKLVPMRGWLNIFNPTFTLHLREDSIDEIWVTRKPTADGHVTSVELFAQDGTQIAQLYGQRSEGHPEQDLWRSQVDRLTTEGQIA	Hemin transport protein HemS
GJLHBOCO_02928	25	-3.954	0	-43.0644	-1.72258	-1.50778	-1.67065	0.0977887	FALSE	0	test	0	FALSE		NPDC088457	570	Klebsiella sp004342285|Klebsiella mc-2|May-19-2023	Shen Lab	MTVIYQTTITRIGASATLALDEEMLITFREGAPADIEEYCFIHNHGELSGTLTPGAELQLGERRYPVTAVGDVAEQNLRELGHITLRFDGHRVAEFPGTVHVAGPVPEAIAPGCILKFVA	PTS system glucitol/sorbitol-specific EIIA component
GJLHBOCO_02932	12	-4.153	0	-4.09847	-0.341539	0.516177	-0.592773	0.629422	FALSE	0	train	0	FALSE		NPDC088457	570	Klebsiella sp004342285|Klebsiella mc-2|May-19-2023	Shen Lab	MVGKLVGGSPAMIELDHLVAGYEELAITPALNGVIAAGSLTAIVGLNGCGKSTLLKTLAGFIPPVSGRLRWTRSRPVIGWLAQRHALESQFPLTVRDVVSQGAWPHVSLLRGIGKDFRRRIGAALERVGLASMATTPIEALSGGQFQRMLFARVMVQQAPLVMLDEPFTGIDESTSRELMTLILEMHQQGQTVLAVLHDNHRVAEHFPETLLLEPQRARWGDTDEVLPAFGSARLA	Manganese transport system ATP-binding protein MntB
GJLHBOCO_02951	33	-4.2023	0	-15.8409	-0.480026	0.770877	-0.644189	-0.844821	FALSE	0	eval	0	FALSE		NPDC088457	570	Klebsiella sp004342285|Klebsiella mc-2|May-19-2023	Shen Lab	MSTTVTFSFQHRSLVPFAHDYAHGESEPWHQHDCAQLLHILSGVVRVETPAGYWVVPPGRGVWLPAGTPHALRITGKVAARTLFIDPLARADLPSSCQIVQLTPLLRELIVTSLALAERYEPGSRDERVYELILDEIRGMTVLPFGLMEPQSEALRRLCQKVREMPGETWSSQQAATESNMSERTLNRRFQQQTTLTWSEWVRRAKLMEALVRLAQGQSVLRVALDLGYGSHSAFSAMFRRVIGVAPSDYFRSP	HTH-type transcriptional regulator NimR
GJLHBOCO_02958	60	-4.475	0	-104.507	-1.77131	-0.164625	-2.11174	0.685841	FALSE	0	train	0	FALSE		NPDC088457	570	Klebsiella sp004342285|Klebsiella mc-2|May-19-2023	Shen Lab	MRHNTIIATAFATLLSTGVACAADLPGKGITVKPIQSTITEETFQTLLVSRALEKLGYTVDKPSEVDYNVGYTSLASGDATFTAVNWQPLHDDMYAAAGGDKSFYREGVYVNGAAQGYLIDKKTAEQYHIKSIDQLKDPKIAKLFDTNGDGKADLTGCTPGWGCEAVINHQIDAYGLSKTVVHNQGNYAAMMADTIARYKEGKPVIYYTWTPYWVSDVLKPGKDVVWLQVPFSSLPGVQKNIDTKLANGANYGFPVSTMHIVANKAWAEKNPAAAKLFSLMKLPIADINAENAMMHEGHASEADIQGHVDGWIKAHQQQFDGWVQEALAAQK	Glycine betaine/proline betaine-binding periplasmic protein
GJLHBOCO_02979	24	-2.50927	0	-43.9185	-1.82994	-1.43132	-1.8062	-1.44615	FALSE	0	eval	0	FALSE		NPDC088457	570	Klebsiella sp004342285|Klebsiella mc-2|May-19-2023	Shen Lab	MNQQLTLVDIRARFPALPIDLKYASADNITGQPIYSEARCLLHPDAAAALEKSLHIAQRAGLTLLVLDAYRPQQAQQLLWNACPNQDYVVPIALGSNHSRGTAIDVTLLDENGQPLDMGTAFDEMNDLSHPYHPAVPQSAQRNRLLLNAIMFGGGFKGISTEWWHFELPDAAGYPLLDDVFACLSPAKTDGVIP	D-alanyl-D-alanine dipeptidase
GJLHBOCO_02995	15	-4.57057	0	4.64165	0.309443	0.730252	0.184293	-1.63023	FALSE	0	eval	0	FALSE		NPDC088457	570	Klebsiella sp004342285|Klebsiella mc-2|May-19-2023	Shen Lab	MKKTLNKLSRRVATGIAIAACFSPLTQAAELLTDGVFKVGMEVTYPPFESYDSNNNIVGLDPEFAALIAEQLKAKPQLIDTKFTSLILGIGKKYDAVISGMYITPERLKQADAIPYALSGASIIALKNSDIQPKTEDQLCGVKVGLQQGTSWVASLKNHSDEYCLKNGKPAISIQEYPTAPEVSQALLSKNINAQLEIAPAAQIIVEKSRGRLAISSTRLVYPLPLGIYVAKGNSELVNAIKSTLATLKTNGKYDAIIKKYNLERID	L-cystine-binding protein FliY
GJLHBOCO_02996	78	-0.78754	0	-187.378	-2.40229	-1.68721	-2.49079	-2.16747	FALSE	0	train	0	FALSE		NPDC088457	570	Klebsiella sp004342285|Klebsiella mc-2|May-19-2023	Shen Lab	MSVAKSSFTELPTIDISDLASDSLAKRQAVADAIGKAAREVGFFYITGHGIAPELIAGIRTAAKQLFALPMDQKMQYYIGHSRSHKGYVPEGEEIYGSGKPDHKEAFDIGFQAADDHPFVLAGTPLIGANEWPELPEFQSRVLAYYDAVFALGHRLFDAFALALGLPEGYFKAMVTCPPSKLRLIHYPFDASAEDVPGIGAHTDYECFTLLLADQPGLEVLNEESAWIDAPPLNNAAGEEAFVINIGDMLEVLSAGTFVATAHRVRKVPQERYSFPLFFACDYHTLIRPLPNFLAAGEASEYQELSIGEHMWSQALQTYRYLREKVTKGELQLPERARGTNTFGHLKKQAQQKTVNNP	Validamycin A dioxygenase
GJLHBOCO_03024	33	-4.40471	0.0625	-121.877	-3.80866	-3.52019	-3.84575	-1.53518	FALSE	0	eval	0	FALSE		NPDC088457	570	Klebsiella sp004342285|Klebsiella mc-2|May-19-2023	Shen Lab	MKFAYLLSALAVATALTACANNHSATANNHAAAPDPYGIASLTSSQQQPNVSGTISIRQRVALPPDAVLTVTLSDASLADAPAHVLAQKTVRTEGQQPPYNFVLPYNPADIKPNARILLSSAITVNGQMMFITDTVQTVVNGGGNRADLLLVPVQQTAVPVASDSSPAAVQ	hypothetical protein
GJLHBOCO_03074	98	-3.84312	0.002	-245.076	-2.52656	-1.63396	-2.71632	-0.5425	FALSE	0	test	0	FALSE		NPDC088457	570	Klebsiella sp004342285|Klebsiella mc-2|May-19-2023	Shen Lab	MLIFIPILIFVALVIVTAGVKIVPQGYQWTVERFGRYTVTLQPGLSLVVPFMDRIGRKINMMEQVLDIPSQEVISRDNANVTIDAVCFIQVIDAPKAAYEVSNLQQAIVNLTMTNIRTVLGSMELDEMLSQRDSINTRLLHIVDEATNPWGVKITRVEIRDVRPPAELIASMNAQMKAERTKRAYILEAEGIRQAEILKAEGEKQSQILKAEGERQSAFLQAEARERSAEAEARATQMVSSAIASGDIQAINYFVAQKYTDALQKIGSANNSKVVMMPLEASSLMGSIAGISELLKESAGERKKS	Protein QmcA
GJLHBOCO_03131	9	-4.09614	0	11.2847	1.25386	2.19485	1.18059	-1.06029	FALSE	0	test	0	FALSE		NPDC088457	570	Klebsiella sp004342285|Klebsiella mc-2|May-19-2023	Shen Lab	MIDGKTASEIFDNIRHLVQSGALKPGETLPPVRELAAKLMVNRNTVAAAYKRLVSSGLAISQGRNGTAIKAINRPQALEGGDPSSPLKDISGGNPDPQRLPDLSRYLPMLTPPPRLYGDAIVEPQLARWAQNWIHQDLGIDADINLTNGAIDALERLLCALLLPGDGVAVEDPCFLSSMHMLRYAGFTPCPVAVDNEGMQPAELEMALRNGARAVILTPRAHNPTGCSLSQARAAAIRQILARYPQVLVIMDDHFALLSAMPWHSPLPATAQRWALVRSMSKALGPDLRLAFVASDSTTSAALRLRLNAGSQWVSHLLQDLAFACLNDSAFVASLAASQRHYRRQNEKLAAALLRHGFSPLPPGDGLSFWLPLQESSQPVALRLARAGWLVREGEAFGIRTPAHGLRLSTGALDDDEIDQLANDLRLVLPP	Vitamin B6 salvage pathway transcriptional repressor PtsJ
GJLHBOCO_03163	14	-4.64	0.0857143	-29.3651	-2.09751	-2.20866	-2.41178	0.0422236	FALSE	0	eval	0	FALSE		NPDC088457	570	Klebsiella sp004342285|Klebsiella mc-2|May-19-2023	Shen Lab	MSPTPRNPLMLLVLVLIGLNMRPLLTSIGPLLPQLQQASGMGFTLVSLLTAIPVIAMGALALASPWLDRHISAGRGIALSLLLIAAGALLRELAPRSGLLLSSALLGGVGIGIIQATIPALIKRQFYQRTPQVMGLWSAALMGGGGLGAALTPWLAQRSAVWHQALAWWTLPAVAALFGWWLVNRTRSGRTPPAAAAIPLPLFRRRRAWTLGLYFGLINGGYASLIAWLPPYYMQLGYSAQFSGTLLAMMTVGQTAGALLIPMLARHDDRRQLLMLTLLLQLIGFCGFLWLPLQAPLLWAVGCGIGLGGAFPLCLVLALDHSPQPAVAGRLVAFMQGIGFIVAGASPWLSGLLRSLSGGYLLDWAFHALCVVVLMGMTLRFVPAHYPREWRKAQPTVD	putative transporter YycB
GJLHBOCO_03223	13	-4.3975	0	-17.6498	-1.35768	-0.722553	-1.58574	-1.7949	FALSE	0	test	0	FALSE		NPDC088457	570	Klebsiella sp004342285|Klebsiella mc-2|May-19-2023	Shen Lab	MNKGKVCVFGSFNLDIVAGMTRFPQPGESLIARNSMMGAGGKGANQAVAALRAGARVHYIGKVGRDDFGTFARRHLDNTGFDAVTLFTTGECPTGNALIYVAGADAENMIAVDPGANLTVTDDEVAQCYPAIAAADILLTQLENNLSAIEKLIGIAKNSGTFIILNPAPFQPVPDSLLAQVDLLTPNATECTLLTGVEVYDVASAQVAAEALHAKGIKALIVTLGTQGALLSVAGKTELVAAFPAVPVDTTGAGDAFNGALASQLAAGVDLVDAARFAAAYASVCVERAGAASSMPTYEEARARQMTVV	Ribokinase
GJLHBOCO_03224	12	-4.37533	0	-16.1454	-1.34545	-0.967616	-1.47842	-2.02555	FALSE	0	eval	0	FALSE		NPDC088457	570	Klebsiella sp004342285|Klebsiella mc-2|May-19-2023	Shen Lab	MAHFLGVDIGGTSTRLILMDDQQVFKGYQKVATRSWADLPDPLGGLERLLAAYLQEGAVPVSGVMLGLPGILSRDRSTVLSLPFIPALDGQPVAQLLAARLGLPVEMDKDVNHLMWWDLTRLDVLPDVAVGVYLGTGFGNSLWLNGDFYHGAHGGAGEIGHIPLKDNPLPCPCGKTGCVETLTSGSWLSGWARRHAPETAISALFVRHGEHPDLLAFVERLACAIASEMNILDPQYLVLGGGVLAMANFPQETLQRLIRSHLRSPYPANGLTMTLSGASDETGCRGACLAAQRRFKQQLSQRHFPLRREA	D-allose kinase
GJLHBOCO_03233	7	-4.181	0	10.9066	1.55809	1.75709	1.52194	-3.0803	FALSE	0	eval	0	FALSE		NPDC088457	570	Klebsiella sp004342285|Klebsiella mc-2|May-19-2023	Shen Lab	MQKDIVIVLDCGATNIRAMAIDERGNVLASAHQQNFTLNPSENPLWHIWPLANIMASLERCCRALVKKLPHHPVRALTVTAFGVDGALVDAKGALLYPVISWKCPRTEAVMNNIQKYLPPAELKAITGVAPYSFNTLYKLIWLRENVPDVLDRAHTWLFMSSLIGFQLTGEMITERTMAGTSQLLDVAQETFSERLLESIGIARSLFPRMVNAGEPVGELQPAAAARFGLKPGIPVISSGHDTQFALYGSGVGLNQPVLSSGTWEILMVRSSSINTDLLQSHTAATCELDSCRGYFNPGCQYLASGVLEWIRELYWPGVPAPQVYQQMLLEAGRVPAGCEGVTMRSDLMGDKQAGWRGVTLSTQRGHLYRSALEALSIRLREQLAMLEEVAGFTAEELVLVGGGSRNALWNQIKADTLQLPVKVLAKAETTVSGAAMFAWAGAGVYRSADEARAQVSFDYETWYPR	L-fuculokinase
GJLHBOCO_03293	18	-4.38686	0	-29.1577	-1.61987	-0.926449	-1.73777	-2.21571	FALSE	0	eval	0	FALSE		NPDC088457	570	Klebsiella sp004342285|Klebsiella mc-2|May-19-2023	Shen Lab	MKPLLLTLALLIPLAAGAASFDCQKARAADEKAICAHLSLNDKDVEMATKYQFLQGLLAMGGRGAIQDAQQSWLKKRQQCGGNVSCLTTAYDQRLKQLDAMYAHINKPL	hypothetical protein
GJLHBOCO_03296	32	-0.624425	0.037037	-84.436	-2.72374	-2.23829	-2.78296	-1.68644	FALSE	0	train	0	FALSE		NPDC088457	570	Klebsiella sp004342285|Klebsiella mc-2|May-19-2023	Shen Lab	MAKNYYDITLALAGICQAARLVQQLAHQGHCDSDALHVSLNSIIDLNPDSTLAVFGGSEANLRLGLETLLGVLNSGSRQGLNAELTRYTLSLMVLERKLDGSKGAMDTLGNRIAGLRRQLEHFDLQSETLLSAMAGIYVDVISPLGPRIQVTGSPAVLQSPQVQAKVRASLLAGIRAAVLWHQVGGGRMQLMFSRNRLVNQAKQILAHLTPEL	High frequency lysogenization protein HflD
GJLHBOCO_03299	32	-3.98125	0	-93.817	-3.02635	-2.38184	-3.0964	-0.679324	FALSE	0	train	0	FALSE		NPDC088457	570	Klebsiella sp004342285|Klebsiella mc-2|May-19-2023	Shen Lab	MKGPLRHILPLSLRVRFLLATAAVVLVLSLAYGMVALVGYSVSFDKTTFRLLRGESNLFYMLAKWENNRIDVDIPENLNMQSPTVTLIYDAKGKLLWMQHDVAWLAKRIQPEWLKSNGFHEIESDVGSSSMLLRNNHQVQEELDALRQQDDGSEMTHSVAINIYPATDKMPQLSIVVVDTIPVELKRSYMVWSWFVYVLVANLLLVIPLLWVAAWWSLRPIESLAKEVRELEEHHREMLNPDTTRELTRLVSNLNRLLKSERERYDKYRTTLTDLTHSLKTPLAVLQSTLRSLRSEKIGVNEAEPVMLEQISRISQQIGYYLHRASMRGGGTLLSRELHPIAPLLDKLTSALNKVYQRKGVNITLDISPEISFVGEQNDFMEVMGNVLDNACKYCLEFVEVSVRQSNDNHLHILVEDDGPGIPRSQRSAVFDRGQRADTLRPGQGVGLAVARDIVEQYDGDILTGESLLGGACMEVIFGHQLPDDAES	Virulence sensor histidine kinase PhoQ
GJLHBOCO_03306	11	-3.902	0	-7.34678	-0.667889	0.404011	-0.948195	1.59594	FALSE	0	train	0	FALSE		NPDC088457	570	Klebsiella sp004342285|Klebsiella mc-2|May-19-2023	Shen Lab	MHQPMMYQDLTTRALIEHAARYHRDTEIVSVATSGEKESSSWGQVAENARRLASAITRLAIPAGARCGTLAWNNRRHLEIYFGISAGGWVTHTINPRLSIEHLAFIINDAADEILFFDPTFLPLIARLRPQLPTVKHFVLLESCHQDALTALDSLLLFDELIAKEAAGYRWPALSEHAPASLCYTSGTTGKPKGVLNTHRSLVLHALSGNQPDGAGISANDTLLPVVPMFHVNAWGTPFIAAMVGARLVLPGPNLDGDSLLRLLSAEQVSVAFGVPVIWAGLLAALRKSPIRLPHFKRSFVGGSALPPSMIEVFRRDYDIELIHAWGMTETSPIGTINTPLRKHQTLSREQQRQLGHGQGRAIFGIELRVVDVDGQPLANDGESQGYLQVRGHWVVANYYGRAETALTADGWFDTGDIGTLNENGYLVIHDRAKDIIKSGGEWISTVELENIAIAHPAIRSAAAIAARHPRWDERPVLLCVREEGGEIEEAELLAWYQERVPKWQLPDRILFIDSLPVSATGKVLKNRLRAEFGQILLGDGGEAG	3-methylmercaptopropionyl-CoA ligase
GJLHBOCO_03310	142	-4.0583	0	-492.497	-3.46829	-2.94837	-3.48337	-1.89489	FALSE	0	train	0	FALSE		NPDC088457	570	Klebsiella sp004342285|Klebsiella mc-2|May-19-2023	Shen Lab	MNKILLQCDNLCKRYQEGNVQTDVLHNVSFSIEEGEMMAIVGTSGSGKSTLLHLLGGLDTPTSGEVIFSGQSMSKLSAAARADLRNRELGFIYQFHHLLPDFSALENVAMPLLIGKQKASDIERQAKAMLHAVGLEHRSNHRPSELSGGERQRVAIARALVNKPRLVLADEPTGNLDARNADSIFQLLGELNVAQRTAFLVVTHDLQLAQRLNRQLEMRDGHLNAELTLMGAR	Lipoprotein-releasing system ATP-binding protein LolD
GJLHBOCO_03347	33	-4.24529	0	-60.5615	-1.8352	-1.34481	-1.86877	-1.20996	FALSE	0	eval	0	FALSE		NPDC088457	570	Klebsiella sp004342285|Klebsiella mc-2|May-19-2023	Shen Lab	MTATLRVGVVGLGGIAQKAWLPVLGAADGWTLQAAWSPGKEKALRICDTWRIPYAGSLDRLAAQCDAVFVHTSTASHFEVVSRLLNAGVHVCVDKPLADKLNEAESLVELAARRKLTLMVGFNRRFAPLYRELKAQLERAASLRMDKHRSDSVGHDLRFTLLDDYLHVVDTALWLAGGKARLSGGTLQTTAQGEMLYAEHHFSTPQLEITTSMHRRAGSQREWVQAITDGGLYEVRDMREWQEERGQGVVQRPVPGWQTTLEQRGFVGCARHFIECVQNQTVPETAGEQALLAQRIVDKLWREAISE	Putative oxidoreductase YceM
GJLHBOCO_03357	33	-4.13167	0	-85.3826	-2.58735	-2.42536	-2.55453	-1.66511	FALSE	0	train	0	FALSE		NPDC088457	570	Klebsiella sp004342285|Klebsiella mc-2|May-19-2023	Shen Lab	MPVLHNRISNETLKAQMLAESEPRTTISFYKYFTIVDPKATRDALWLALTELNVFGRIYLAREGINAQISVPQSKVEALREFLYAFDPALDGLRLNIALDDDGKSFWVLRLKVRDRIVADGIDDPTFDASDVGDYLKAAEVNAMLDDPDAVFIDMRNHYEYEVGHFEQALEIPADTFREQLPKAVEMMQEHKDKKIVMYCTGGIRCEKASAWMKHNGFNKVWHIEGGIIEYARRAREQGLPVRFIGKNFVFDERMGERISEDVIAHCHQCGAPCDSHTNCLNDGCHLLFIQCPSCAEKFAGCCSEACMEEHKLPEEEQRKLRAGRENGNKIFNKSRGRLNTRLGIPDPATSEKP	hypothetical protein
GJLHBOCO_03371	33	-4.041	0	-72.8395	-2.20726	-1.72663	-2.21411	-1.32091	FALSE	0	train	0	FALSE		NPDC088457	570	Klebsiella sp004342285|Klebsiella mc-2|May-19-2023	Shen Lab	MKFWRPGITGKLFLAIFATCIVLLISMHWAVRVSFERGFIDYIKRGNEQRLTMLGDALSEQYALHGSWTFLRNNDRFIFQLLKTFERDNDDRSPAGHRTAGGGMYNGGPGPDGPPPDGPRGPGPDMPPHGWRTLFWVVDQKGRVLVGPRERVPEDGSRRNIVVNGVQVGAVIASPVERLTRNTDINFDRQQKRTSWLIVALATLLAALATFPLARGLLAPVKRLVEGTHRLAAGDFSTRVTASGSDELGRLAQDFNQLASTLERNQQMRRDLMADISHELRTPLAVLRGELEAIQDGVRQFTPDSITSLQAEVATLTKLVDDLHQLSMSDEGALAYQKTSVDIIPLLEVAAGAFRERFANRGLTIGVSLPENATIFGDADRLMQLFNNLLENSLRYTDSGGRLLISASHNARRLIIDFADSGPGVSDEQLARLCERFYRAEGSRNRASGGSGLGLAICVNIVAAHGGILRADHSPFGGVSIKVELPLERDTPRDV	Signal transduction histidine-protein kinase BaeS
GJLHBOCO_03604	9	-4.03633	0	-9.13778	-1.01531	-0.538887	-1.11276	0.289086	FALSE	0	test	0	FALSE		NPDC088457	570	Klebsiella sp004342285|Klebsiella mc-2|May-19-2023	Shen Lab	MKAARQQAIVDLLINHSSLTTDALSRQLNVSKETIRRDLSELQARGKVLRNHGRVKIIHRESQDSGDPFHIRLKSHYAHKADIARGALAWIEEGMVIALDASSTCWYLARQLPDINLHVFTNSQPICQELSKRENIQLTCSGGTLQRKYGCYVSPALIPQLKSLEIDLFIFSCEGIDSHGALWDSNTVNADFKSLLLKRSAQSLLLIDKSKFNRSGEASIGHLDDVTHIISDAQIAAR	putative HTH-type transcriptional regulator YdjF
GJLHBOCO_03647	12	-1.47147	0	-2.78993	-0.232494	0.81257	-0.524343	0.573907	FALSE	0	train	0	FALSE		NPDC088457	570	Klebsiella sp004342285|Klebsiella mc-2|May-19-2023	Shen Lab	MLRQSDIREAFAASIAINPKGYRYLRTRDFVCELQSRGIHFSGNEANRWIERNQTYFVDKTTDGSENRLWMLMNMGRVL	hypothetical protein
GJLHBOCO_03668	21	-4.06633	0.0769231	-43.025	-2.04881	-1.76949	-2.05059	-1.28978	FALSE	0	eval	0	FALSE		NPDC088457	570	Klebsiella sp004342285|Klebsiella mc-2|May-19-2023	Shen Lab	MNRILTAIILSLFIITGYITYLVHERQSELQKLTRYTDSWSVAQMVSEYMRLESSLSGFALGVDSIDRDEVRLRLEIMLSQIELLEQGDLGNFIRKDTRRQATVDSLIHILHQLDEQLDTMTPAQIKPVLRAMNALDGPMTSIASTSLAQDIDIVNLTHDKIQNLYYIYSIISILLIIMCISLGLLMLRQNNNLRRAHVRMKLLANDLQASKEKLQVQNRRLQYDAYHDSLTGMPNRLSFWQKLQEIVNQVRPYHGSAVVMLFDLDNFKDVNDSLGHDAGDKLLQELASRLSFFRKTSETLYRLGGDEFALVSCDLSEEMALERAHIIREKISQPYQIYDSLINIGACIGIVISDRESRSDYLYKCADLALYEAKKEESGTVKIFRPGMLQRLQENKSFEDDLLQALDNGEFQVYYQPIADTVSGEIYGYEALVRWFHPLRGVVPPTTFIPVAEKTGMINPLGEWVLRTACEEAASWSSPLKVSVNVSPVQLINSSLTEMIVSVLKKTGLDPHRLELEITESDMFNENTRSLEILSQLRELGIQISIDDFGTGYSSLSRLSYFPFDKIKIDRSFVINIPMQKDDLDIVRLIISMGKSLHMRIVAEGVETEEQLASLRQLGCDLVQGYLIGKPGPLNRSTPR	hypothetical protein
GJLHBOCO_03676	39	-4.1913	0	-122.571	-3.22555	-2.75839	-3.15474	-2.89485	FALSE	0	train	0	FALSE		NPDC088457	570	Klebsiella sp004342285|Klebsiella mc-2|May-19-2023	Shen Lab	MYLTETHQQIREMTRKFADEVIRPQAEELDREERFAAEIYQQMGELGLFGITVPEEYGGVGLDAVAYAVVMEELSRGYASIADQCGLVELLGTLLSQYGNDAQRAQWLPGLLNASLKGAYCITEAGAGSDVSGIKTTATRTEEGWVLNGSKLWIHNAPVADVAFVLARTDKEAGHRGMSIFIVDCSRDGVSRGPKEHKMGQRSSQVGELHFNQVRLPAQALLGPENRGFHIMMSVLNKGRVGIGALAVGIARAGLEAAIEYAKQREQFGKPIADFQGVQFMLADIARDTEAARLLVHSAAYKIDTDAPDTSIACSMAKCFAGDVAVQHSGNAVQIFGGGGYIRGVEVERLYRDAKITQIYEGTNQIQRMIIGRNLLA	Acyl-CoA dehydrogenase
GJLHBOCO_03707	14	-4.3716	0.0769231	-1.421	-0.1015	0.326947	-0.138735	1.13183	FALSE	0	train	0	FALSE		NPDC088457	570	Klebsiella sp004342285|Klebsiella mc-2|May-19-2023	Shen Lab	MALDFSNVMTGHYGQMIIDGTVVTLELALGAWLLAMFIALVLVMIRLSNKRFAQLLVAAYVSYHRNVPTLIQLMMWYFAIPTLLPESLQMWVNEMNAEFLFSLVALGLCQAAYFSEDIRSGLRAIPEGQNEAARALGMGYLRAMRLVILPQGIRNALPSVINHTVLLFKNTSLAMVIGVAELTYVTRDIENQTFRTFEAYTVATVGYLAFSLLLMGMGALLARRFQRAYAR	Glutamate/aspartate import permease protein GltJ
GJLHBOCO_03715	7	-3.62	0.3125	-2.35294	-0.392156	0.162178	-0.60042	-1.06123	FALSE	0	train	0	FALSE		NPDC088457	570	Klebsiella sp004342285|Klebsiella mc-2|May-19-2023	Shen Lab	MTTLKPLLARNRSWALQKRQRDPQYFDKLVDGQRPHSLWIGCSDSRVPAEVLTGSHPGELFVHRNIANMIDPADDNFMSVLQYALHYLEVERVVLCGHYGCGGVQAALSLPQMALAQESSALSRRIGQLRETLGGEIRQLTPAVAAGEEGDDKEALNALVEANVRAQFARLTRCEPVQAILHSGRALSLHGCVYDQASGHLTTLVEHLSPQEHAP	Carbonic anhydrase 2
GJLHBOCO_03790	14	-4.504	0	-21.8803	-1.56288	-1.27381	-1.56621	-1.72142	FALSE	0	eval	0	FALSE		NPDC088457	570	Klebsiella sp004342285|Klebsiella mc-2|May-19-2023	Shen Lab	MSKIWSKEETLWSFALYGTAVGAGTLFLPIQLGSAGAIVLFITALVAWPLTYWPHKALSQFILSAKAAAGTGITGAVNHYYGKKVGNLITALYFLAFLVVVLIYAVAITNSLAEQLARHMPITPTARALLSLGVVLVLNLIFLMGRRITIKVMGFLVFPLIACFLFLSIYLIGAWQPEHLTSQMQLNPHTFHQIWISIPVMVFAFSHTPIISTFAIDQQEKYGEQAMGKCKKIMKVAYTIICASVLFFVFSCLLAIPVSYIENARNEGVTILSALSMMPGSPAWLAVTGIVVAVVAMSKSFLGTYFGVIEGASEIVKTSLGQIGIRKSRAFNRAMSILLVSTLTFVVCFVNPNAISMIYAISGPLIAMILFIMPTLSTYTIPTLKPYRSVGNFITLVVGLLCVSVMFFS	Inner membrane transport protein YqeG
GJLHBOCO_03807	21	-3.26155	0	-28.1078	-1.33847	1.46973	-1.77122	-0.870345	FALSE	0	train	0	FALSE		NPDC088457	570	Klebsiella sp004342285|Klebsiella mc-2|May-19-2023	Shen Lab	MKNNADIKKRNFLTQNEIESLLKAANTGTHAARNYCLTLLCFIHGFRASEICRLQISDIDLRSKCIYIHRLKKGFSTTHPLLNKEIQALKTWLDIRAAYPHADSEWLFLSRKGNPLSRQQFYQIISSSGGNAGLTIEIHPHMLRHSCGFALANMGIDTRLIQDYLGHRNIRHTVWYTASNAGRFYGIWDNAKEKQRNHILQ	ISKra4 family transposase ISCep1
GJLHBOCO_03823	8	-4.5514	0	-0.0303053	-0.00378816	1.17616	-0.396272	1.41743	FALSE	0	train	0	FALSE		NPDC088457	570	Klebsiella sp004342285|Klebsiella mc-2|May-19-2023	Shen Lab	MTNSSPSVFRKKWPLLALVLAAIVALILVIWQLQTSPETNDAYVYTDTIDVVPEVSGRIVELPIRDNQRVKKGELLFRIDPRPYQAMLDDARARLTTLDAQIMLTQRTIKAQEYNAQSVAAAVERAKALVKQTTSSRTRLEPLVPQGFASQEDLDQARTAEKAARAELAATLLQAKQASAAVTGVDAMVAQRAGILAQIALAELHLEFTEVRAPFNGVVVALKTTVGQYASALKPVFTLMDDDRWYVIANFRETDLKNVRPGVPARVTIMTNHDKSFAGVVDSVGSGVLPEGGSVIEGLPIIQKSINWVHVSQRFPVKIAVQDPDPELFRMGASASAVLQPQ	Multidrug resistance protein MdtN
GJLHBOCO_03849	33	-2.8762	0	-114.59	-3.47241	-2.89654	-3.60017	-2.44592	FALSE	0	eval	0	FALSE		NPDC088457	570	Klebsiella sp004342285|Klebsiella mc-2|May-19-2023	Shen Lab	MVLISELIRDDFPTHYVQDELERLLSLAQEEIASSWDQERQLERLLELFYHEWGFRDSHGVYRLSDALWVDKVLINRQGSAASLGAIVLWIAQRMSLPLVPVIFPTQMLLRADPETSEEMWLINPFNGETLNEHTLEVWLKGNISPVAELFNEDLDEADNAEVIHKLLDTLKSALMEERQMELALRASEALLQFNPEDPYEIRDRGLIYAQLECDHVALLDLNYFVEQCPEDPISEMIRAQINTISHKQITLH	hypothetical protein
GJLHBOCO_03896	12	-3.26033	0	-28.8488	-2.40407	-2.03135	-2.49971	-2.9383	FALSE	0	train	0	FALSE		NPDC088457	570	Klebsiella sp004342285|Klebsiella mc-2|May-19-2023	Shen Lab	MSTEIVTHVVTVHFQEETLTEINELSNHLTRVGFTLVLNDDQGKVHELGTNTFGLLSPQSADEVQALCAGLAETALGRPVDVTVSTFAEWLEAQ	hypothetical protein
GJLHBOCO_03936	28	-4.067	0	9.81632	0.350583	1.35866	0.27935	-1.66201	FALSE	0	train	0	FALSE		NPDC088457	570	Klebsiella sp004342285|Klebsiella mc-2|May-19-2023	Shen Lab	MNDTRFESCIKCTVCTTACPVSRVNPRYPGPKQAGPDGERLRLKDGALYDEALKYCINCKRCEVACPSDVKIGDIIQRARAQYSQQKPTLRDAILSHTDLMGTLSTPFAPLVNAATGLKPVRRLLDATLKIDHRRSLPKYGFGTFPRAYRQQADRQAQFSEQVAFFHGCYVNYNHPQLGHDLIRVLNAMGTGVQLLSKEKCCGVPLIANGFFAKARRQALSNVAAMREKPLPIVATSSTCTFTLRDEYPHLLDVDNGDIRDRVELATRWIWRQLDAGRPLPLRSLPLKVVYHTPCHMEKMGWSLYTLELLRQIPGLQLEVLDSQCCGIAGTYGFKSENYPSSQAIGAPLFRQIEESGADLVVTDCETCKWQIEMSTSKRCEHPITLLAQALDAPA	Anaerobic glycerol-3-phosphate dehydrogenase subunit C
GJLHBOCO_03939	26	-4.1175	0	-72.6157	-2.79291	-2.5835	-2.79634	-0.466146	FALSE	0	eval	0	FALSE		NPDC088457	570	Klebsiella sp004342285|Klebsiella mc-2|May-19-2023	Shen Lab	MRQRTIVCPLIQNEGHYLLCKMADDRGVFPGQWALSGGGVEPGERIEAALRREVREELGEALQLTSITPWTFRDDIRVKTYADGRREEIYMIYLIFDCISANRDVTINEEFQEYAWVSPEDLSRYDLNVATRQTLTLKGLL	Nucleoside triphosphatase NudI
GJLHBOCO_03943	16	-3.945	0	-17.0448	-1.0653	-0.326078	-1.07654	-1.1066	FALSE	0	train	0	FALSE		NPDC088457	570	Klebsiella sp004342285|Klebsiella mc-2|May-19-2023	Shen Lab	MTLHAASEKGRPGYPWLVFLHGFSGDRREWQAVGDAFAAYPRLYIDLPGHGASRDVEVSGFADVCLRLQETLADYRIRDYWLIGYSLGGRVAMVFASEPRQGLRGLVVEGAHPGLQDDDQRLLRRRADAGWAARFRREPLSAVFADWYQQPVFASLSPQQRETLIALRSRNDGANLAAMLEATSLASQPDLRASLRACRYPFHYLCGEHDDKFRAIARDLAATRHLIQHAGHNAHRENPTAVVSCLAQFLAS	2-succinyl-6-hydroxy-2,4-cyclohexadiene-1-carboxylate synthase
GJLHBOCO_04018	14	-2.99035	0	-18.7756	-1.34111	-0.786117	-1.35885	0.238748	FALSE	0	eval	0	FALSE		NPDC088457	570	Klebsiella sp004342285|Klebsiella mc-2|May-19-2023	Shen Lab	MRHHHEEGRGSRGHHPEHGEHGEHGRRGGGRRQRFFGHGELRLVILDILTRNASHGYELIKEIENLTQGNYSPSPGVIYPTLDLLQDQGLIAVEEENGRKKIAITEEGSRLHADNQEQLGQIQARMQARMVGYELRKNPQMKRALENFKAVLDIKVNQQPSSDAQLKQIIAIIDRAAMEISQLD	Transcriptional regulator YqjI
GJLHBOCO_04028	6	-4.1155	0	-2.74326	-0.45721	0.250067	-0.295087	-1.91304	FALSE	0	train	0	FALSE		NPDC088457	570	Klebsiella sp004342285|Klebsiella mc-2|May-19-2023	Shen Lab	MHQLQLHFCKSRHPLAFAISLTLALATPALGHAASPAVETLNHSKKFSIPSQPLQSALLRFGEQSGVQIAFEDRTVQGMTSQPLNGPMPIAVALNQLLGDNAVAPEFTDSGQVILRARRGDAARVSGAPKDDTLTVTAPLKYLADDWVYEQPRSVSVINRKQLDDRPARHAADILEQTAGVYSSVSQQDPSLSVNIRGIQDYGRVNMNIDGMRQNFQKSGHGQRNGTMYIDPELLSGVTIEKGTTGGMGSAGTLGGIATFNTLNASDFIYDGKELGGKLHASTGDNGTRFIGSGALAWGNETGDILLAASERHLGDYWPGNKGNIGDIRVNNATGNYDRYASALKNNQITDSRYKMLSRMAKVGWNLPANQRLQLSYLQTQVSSPTASTLTAIGEGDDQTLGWKQSGYDVVMARNVALDYSLAPYDRDWLDLHAKLYYVDTDSRSDTYGSGTSAASDDYWTQTRLRTYGAQLQNTSHFSLAPAHMLKADYGVEFYYDKASSRSTSEDMVGVTPGGNRSIFSLFSTLTYEYNDWLTVEGGLRYDRYRLRGTTGMNYPEATYTIDNPCTSRRLSGCVISSSYHEWAVDREQSRVSPTMALAVRPGVEWLELYTTYGRSWRPPAITETLTSGSAHGDSTQYPNPFLQAERSRAWEVGMNLLKSGLLQEEDRLAVKVAWFDTKVSNYISMAINREKPGITQPGLGNTAYVNNLNSTRFRGIEYQLNYDAGFVYTDFTYTHMIGKNEFCSRKAWLGGKQQGAGSANNWYWEDNDEANNFVTCDGGSQFSSAAFLPGDRGSFTLGGRAFDRKLDAGVTVRFAPGYQDHSVPSNYPYLADWPRYTLFDLYASYRVTDNLTLRGSVENVSNRAYVVSYGETLGNTLGRGRTVQGGIEYRF	TonB-dependent heme receptor A
GJLHBOCO_04029	10	-2.763	0	-12.4317	-1.24317	-0.253088	-1.36238	-1.74461	FALSE	0	eval	0	FALSE		NPDC088457	570	Klebsiella sp004342285|Klebsiella mc-2|May-19-2023	Shen Lab	MAFSVNYDSSVGSYSIHDYLAEWSATFGDVNHTNGNVDESNTGGFYGGALSGSQYAITSTANNITSFVAEGNLTYTLFADPAHTLYGSLDGLSFGDGLQGGSSSPYNIQALDVSFSGLGLSSAQSEGHDGVVHEVVYGLMSGDTSALETALSGILEQYNLSIDSTFDQVAAVVGTSATAEHADLLAA	Hemophore HasA
GJLHBOCO_04091	34	-3.9335	0	-72.063	-2.1195	-1.75399	-2.1639	-1.48599	FALSE	0	train	0	FALSE		NPDC088457	570	Klebsiella sp004342285|Klebsiella mc-2|May-19-2023	Shen Lab	MILEFTTVPGLKITLLQQPLVWMDGPANLRHFDRQLEGITGRDLIVLPEMFTTGFAMEAAKQSMAQEEVVDWMRAKAMQTHALIAGSAALQTERGPVNRFLLVDPDGATRFYDKRHLFRMAGEHHHYEAGSERVVFEWRGWRILPLVCYDLRFPVWSRNHNDYDLALYVANWPAPRSLHWQSLLVARAIENQAYVAGCNRVGTDGNGHHYRGDSRIISPQGEILATAEPHQATRLDAELSLTALTEYREKFPAWQDADPFTLG	Omega-amidase YafV
GJLHBOCO_04105	36	-4.0616	0.116667	-62.3219	-1.73116	-1.29621	-1.71558	-1.92664	FALSE	0	train	0	FALSE		NPDC088457	570	Klebsiella sp004342285|Klebsiella mc-2|May-19-2023	Shen Lab	MSELSQLSPQPLWDIFAKICSIPHPSYHEEQLAEHIMGWAKEKGLHAERDQVGNILIRKAATAGMENRKPVVLQAHLDMVPQKNNDTVHDFTKDPIQPYIDGEWVKARGTTLGADNGIGMASALAVLADDSVVHGPLEVLLTMTEEAGMDGAFGLQANWLQADILINTDSEEEGEIYMGCAGGIDFTSNLALSREALPADFQSFKLTLKGLKGGHSGGEIHVGLGNANKLLARLLADYAQELDLRLVDFNGGTLRNAIPREAFATIAVAADKVDALKARVNAFQEILKNELAAKEKNLLLLLDAAANDKAALTAQSRDSFVRLLNATPNGVIRNSDVAKGVVETSLNVGVVTMTDDNVQIHCLIRSLIDSGKDYVVSMLDSLGKLAGAKTEAKGAYPGWQPDANSPVMHLVRETYQRLFNKTPNIQIIHAGLECGLFKKPYPNMDMVSIGPTITGPHSPDEQVHIESVGQYWTLLTELLKAIPAK	Cytosol non-specific dipeptidase
GJLHBOCO_04124	26	-4.181	0.0588235	37.9133	1.51653	2.31321	1.4717	-1.30921	FALSE	0	train	0	FALSE		NPDC088457	570	Klebsiella sp004342285|Klebsiella mc-2|May-19-2023	Shen Lab	MSNVIEKEAAAAPQKGLFKFLPRAHPVSWLMLLVTTLAILMNSVDRLILPTLMPAIINEFHLTTLQAGWLNSLSFVGTFLGALILGFASDYIGTGYKRAWSWIVAVLIEIVAGVASAFSRSYGLFQALRVFMGLGSGGSEPINVALIGEWWQKENRGFALGVHHTGFPLGQFIGPVLIGLVIALTSSWRNAFLFIPLLGIPIIIIQLCIATRKRQDKVYSWIAENGMTPPDDVSQSERPSFRQSLLAGLACLKNRNCLAAIAIIFCFIWAEMGISTFLTLQLTQKVGLDLATAAIISGASGLTGWLGQIGWGSFSDVKGRKMCLWIITAGWIAATLACNFITSATSGWIILIAWGLFRNSPFPVVYALLIDSAPKSAASSMGLMIGLAVGSAGFLVAPIAGWIITDFGFTAHYLAITAVLVLGCIPLYLVKETVSKAVH	putative sulfoacetate transporter SauU
GJLHBOCO_04144	6	-4.109	0	-11.0819	-1.84698	-1.5077	-1.84886	-1.71004	FALSE	0	train	0	FALSE		NPDC088457	570	Klebsiella sp004342285|Klebsiella mc-2|May-19-2023	Shen Lab	MPAKFSLSMIALLTLSYSQLSRSTVTLDGHTITPAIIASVADGETVAISPAATDRVKKAHQVLIAAAQNGQKIYGLTVGVGLNKDRPMVDVHGKLTDEVIAASKKFNIGLLHAHSGGIGEPMSQRAARATMVTRLNTLLTGGGGVQPEVIDAYVSFLNKGITPLIPCDGSIGEGDITVISHIGLAMIGEGDVYYQGKKVPAQLALDHSKTSVVVPYAKDALAILSSNAYSAASAALALNFLAHLLPLNSLIYATSLEALNGNVSPFLENTLALRSYPEVVAMGQHLRTLLAGSSLWEHDDSRPLQDPLSFRSGVYLLAELQRSYQLAYDQLLIQLNSSDDNPGVAIDVAAPSDRPQDRLGYVDQDGVKGAVLPTANFEPLPWVISFEQLSLALAHNSLANAQQVVKLNNPSFTGLTRFLGTENTVHAFGAMEKPVMSLAMRNKALAMPVSLDYMPVAGDIEDIGTNAPEVAQRLQRQIDNSYQLLGILLVHDAQAIDLRKQKKNGFTMSQPTSVLYDALRRQVKFMDSDHPLSPDFAAAAQVVKAFDMQDVTKK	Histidine ammonia-lyase
GJLHBOCO_04165	18	-4.29933	0	-43.5748	-2.42082	-2.04294	-2.39137	-0.0735283	FALSE	0	train	0	FALSE		NPDC088457	570	Klebsiella sp004342285|Klebsiella mc-2|May-19-2023	Shen Lab	MKLNISPAPYDGAPVVVMSAGLGGAGSYWLPQRAALAEQYQLVTYDHNGTGENAGPLPAGYSMATMAQELWRALQEAGISRFALVGHALGALIGLQLALDRPQAVSALVLVNGWLTLSPHTRRCFQVRERLLHAGGAQAWVEAQPLFLYPAEWMAARMPRLEAEDALALSHFQGKENLLKRLQALKQADFSRQACAVTCPTLIISAHDDLLVPASCSRTLQEAIAGSQRVEMTWGGHACNVTDAGTFNAILCDGLATLLSPHKENL	Putative aminoacrylate hydrolase RutD
GJLHBOCO_04209	33	-4.074	0	-81.1478	-2.45902	-2.23499	-2.49086	-1.38036	FALSE	0	train	0	FALSE		NPDC088457	570	Klebsiella sp004342285|Klebsiella mc-2|May-19-2023	Shen Lab	MELEEIVALSVKHNVSDLHLCNASAARWRRQGKLEAAPFHSPDIAKLLNDWLNEKQLAQWQANGQVDFALTLASGARLRASAFSHVRGLSLALRLLPRSCPRLEELSVPTALTELLREESGLILVAGATGSGKSTTLAAMVNHLNQCLDGHILTLEDPVEYLHVSERSLIQQREIGRHSPSFAAALRVALRQDPDVILLGELRDSETIRLALTAAETGHLVMATLHTRGAAQAVERLVDVFPAQEKEQVRSQLAGSLCAVLAQKLLPDTSGGRVALYELLVNIPAVANLIREGKTHQLPGVMQTGQQAGMQTFTQSFQQRVSSGRL	putative protein YggR
GJLHBOCO_04212	33	-1.26075	0	-77.1716	-2.33853	-2.13297	-2.32023	-1.78849	FALSE	0	train	0	FALSE		NPDC088457	570	Klebsiella sp004342285|Klebsiella mc-2|May-19-2023	Shen Lab	MNLQHHFLIAMPALQDPIFRRSVVYICEYNDEGAMGIIINKPLENLQIDGILEKLNIVAEPRNPDIRLDKPVMLGGPLAEDRGFILHSPPSDFSSSIRISDNTVITTSRDVLETLGTDKQPDNVLVALGYASWEKGQLEQEILDNAWLTAPADQNILFKTPIADRWRDAARLIGIDIVTMPGVAGHA	hypothetical protein
GJLHBOCO_04231	9	-4.193	0	-8.32348	-0.924831	0.375787	-1.05169	-2.12059	FALSE	0	train	0	FALSE		NPDC088457	570	Klebsiella sp004342285|Klebsiella mc-2|May-19-2023	Shen Lab	MTGFREQGRGTPLTLLHGISSGAASWHKQMALPGYRVLAWDMPGYGESPMLPVAQADAGDYAEALARLLDRAGVDRTVLVGHSLGALVASAFAAKYPQRVLQLVLADAAQGYGQAEAAQREKVWQGRQQQIALGVDVLAATRAAKLLHPGAKAADIATVAAGMRKLRHDGYLAAARMLAHDNIHRWLGDYRGRFEVWCGEQDAITQPEWVHGLALRYGMPYTAIPQAGHASYLDNETFFNQQLLRVGEEVRDECTN	hypothetical protein
GJLHBOCO_04233	23	-4.31967	0	-66.8177	-2.90512	-2.13239	-3.06872	-1.30152	FALSE	0	train	0	FALSE		NPDC088457	570	Klebsiella sp004342285|Klebsiella mc-2|May-19-2023	Shen Lab	MKKIMLIGYGAMAQAVIERLPPQVTLGWIVARETHHAAIRARFGDAVIALDDPQSCAETPDLVLECASQQAVAQYGEAILARGWHLAVISTGALADSELEQRLNEAGGRLTLLPGAVAGIDGLAAAKEGGLERVTYRSRKSPASWRGSYAEMLIDLNAVSEAKIFFEGSAREAARLFPANANVAATVALGGIGMDDTRVQLMVDPATRRNTHTLHVEGLFGEFHLELSGLPLASNPKTSTLAALSAVRACRELAQR	L-aspartate dehydrogenase
GJLHBOCO_04300	33	-4.206	0	-84.4016	-2.63755	-2.0869	-2.69629	-2.76207	FALSE	0	train	0	FALSE		NPDC088457	570	Klebsiella sp004342285|Klebsiella mc-2|May-19-2023	Shen Lab	MSAQPVDLQIFGRSLRVNCPPEQRDALNQAADDLNQRLQEXXXXLTQEKAKTRDYASSMEQRIRMLQQTIEQALLEQGRISERTGPKFE	Cell division protein ZapA
GJLHBOCO_04346	14	1.4316	0.1	-20.396	-1.45686	-0.911252	-1.58651	-2.89883	FALSE	0	train	0	FALSE		NPDC088457	570	Klebsiella sp004342285|Klebsiella mc-2|May-19-2023	Shen Lab	MATHFARGILNTREPLSTRLSAACHQAAQRLPEYQQARYRASRSLLAELVFMLYGISELPEIISDDHGRPVFRDPHLPRFSISYAGNIVGVTLTTEGDCGLDMELQHASHGIHPLHDANRYVFNSNENLWINIQHDPDEARAQLVALRRSVLKLTGESSVRLQLLPGAGRLRTTNIQPVEALCDAETVLVWSIAATPAIGQLKVWEYTHQDGWRSLPDAQRRAKEASARLIRFTSLPAEKAFSLN	hypothetical protein
GJLHBOCO_04411	14	-4.14075	0.119048	-11.6697	-0.897673	-0.372388	-1.05662	0.322019	FALSE	0	eval	0	FALSE		NPDC088457	570	Klebsiella sp004342285|Klebsiella mc-2|May-19-2023	Shen Lab	MKRKNKVTMNDIARTAGVSQATVSLVLNQSRNIKLSDETRERVMAIAAELGYARLPGIHSPRNQEEIALLVSSLQSYDPFIDAISQAREAAWRNEVMLTVYDFGDDSELARNIIRQLEKRNCVGIILASPVTAVIDMAPFQDCTALPLVLLNQTAPDSPLLPSFVPDDFANAFQVTRHLLSQGAQRIAHITGESWMDATRQRLAGYHAALEQAGLEPKAEWVRQTNWQFNESYQATLALLDLAERPDAIFCASDWLAIGCYQALSARGITMPDNMLVAGYDDQKISEQLTPQLTSIQLPYGELGRLAVEYLCNNEDAATRVSLSGRLKVRRSSER	HTH-type transcriptional regulator DegA
GJLHBOCO_04431	9	-4.2325	0	-12.181	-1.35344	-1.00172	-1.40494	-0.674399	FALSE	0	eval	0	FALSE		NPDC088457	570	Klebsiella sp004342285|Klebsiella mc-2|May-19-2023	Shen Lab	MTHILRARRVLTEEGWLADRQLRMEAGVIVAIEPVPAGVTARDAELLCPAYIDVHVHGGAGIDVMDEAPDALDSLAMYKAREGVGAWLPTTVTAPLKSIHGALERIARRTLSGGPGALVLGSYLEGPYFTPQNKGAHPAELFRELDTNELDALIARSRQTLRVVALAPEKPGAIAAIHHLKRKGVRVMLGHSAATYAQTCAAFDAGADGLVHCYNGMSGLHHREPGMVGAGFTTPQAWLELIADGHHVHPAAMRLCSCCAGQRLVLITDAMQAAGMPDGRYSLCGEEVAMHGGIVRTASGSLAGSTLSLDAAVRNMAALAGVVPEDAIHMASLHPARLLGIDDRLGSLRTGKCANVIALDDRLQLQQIWIQGQALPL	N-acetylgalactosamine-6-phosphate deacetylase
GJLHBOCO_04487	32	-4.338	0	-71.7999	-2.24375	-0.74025	-1.97482	-0.988354	FALSE	0	train	0	FALSE		NPDC088457	570	Klebsiella sp004342285|Klebsiella mc-2|May-19-2023	Shen Lab	MRKVNLKESFDLFSDRWSPKIVGDINDAYVKLAKFSGKFDWHHHEHEDELFLVISGRLRMGLRTGDIDLEPGEFIIVPKGTEHCPEALSEECCVVLLEPKSTLNTGNIVNERTVHALDKL	hypothetical protein
GJLHBOCO_04523	33	-3.816	0	-25.5934	-0.799794	0.191546	-1.03195	-3.27177	FALSE	0	train	0	FALSE		NPDC088457	570	Klebsiella sp004342285|Klebsiella mc-2|May-19-2023	Shen Lab	MKQVGEEQQEITGALNDRAVVDYLLQHPEFFIRNAALVEHMRVPHPVRGSISLVEWHMVRARNHINVLEENMMLLMEQATANESLFQRLLHLQTRLAAAESLDEMLNRFHRWAREIGLAGATVRLFPDSWRLGAPSKFTHLALTRQAFEPIRIQRLGQERHYLGPLNGPELLVMLPEAKAIGSVAMSLLGGDDAPGVMLFTSRDAQHYQPGQGTQLLQEIALMLPGLLERWVERA	hypothetical protein
GJLHBOCO_04539	20	-4.39777	0.0714286	-15.7404	-0.787018	0.469979	-1.03689	0.785458	FALSE	0	train	0	FALSE		NPDC088457	570	Klebsiella sp004342285|Klebsiella mc-2|May-19-2023	Shen Lab	MIGHDEPHRPLRFAINLGNPVLATTLPDNAPGGLTVELAKKLAARCEREAQFITWPTAGKVVDAALLDQWDIAFLAIDPAREDTLCFSQPYVTIESSLLVREDSDIQSVQERDREGVTINVGKGAAYELYLIRTLQHATMRQYATSQEAIRAFIAGEGDMVAGIRQPLSSVASEYPQLRLLPDSFSQIQQAVCVPRSRPEHYEFIRRCLATWLEDGTIADMINRHIGNR	hypothetical protein
GJLHBOCO_04566	14	-4.18425	0	-36.4222	-2.60159	-1.6042	-2.76213	-1.40645	FALSE	0	eval	0	FALSE		NPDC088457	570	Klebsiella sp004342285|Klebsiella mc-2|May-19-2023	Shen Lab	MTILTTPRLLLSPFTESDWPFFQRLRSDREVMRFMGECLDEPALRTLFAARCADPGVFVLRGQEGQAIGDIGLRISGKNPYEADIGYALLPEAQGKGYASEALRAICDYGFRQLGIHAINAWVLGDNQGSARLLEKHGFTRIQILEKAYHLNGVDYDDWVYRLER	hypothetical protein
GJLHBOCO_04600	33	-4.52663	0	-25.2959	-0.790498	0.671026	-1.04141	-1.43342	FALSE	0	train	0	FALSE		NPDC088457	570	Klebsiella sp004342285|Klebsiella mc-2|May-19-2023	Shen Lab	MIKKASLMTALSVTAFSGWAQDSHSDTLVVTANRFQQPVNTVLAPTDVVTREDIERWQAKNLNDVLRRLPGVDIAQNGGMGQSSSLFIRGTEAKQVLVLVDGVPMSRPGITNNPDLNQIPLSLVQRVEYIRGPRSAIYGSGAMGGVINVITHSDKEQSKITAGVGSKGYQQYDGTLRQRFGDTVATVAGSYEGNKGFNVQPGSTWDHDQDRDGFRSKAFWGSLEHKFNDNFAGFFRGRSYTNNTDYDLGSPPYSPSYSADEEQLYNQSWDAGLTFNSGIYSSQFIASYQKVKDYNYSSIYGRYNDGTTLDRMTQRNLQWGNNFIVGHGSVSAGVDWQQQRLTSSDTVLSDTYKRDNTGLYLTGQQQFGDVTLEASGREDHDEQFGWHGTWQTTAGWEFVENYRVTLGYGTGFLAPSLGQQFGSTRFGINSNPNLKPEESKQWEAGLEGITGPLDWRLSAYHYKITNLITYYSDPVTYEGEYDNINAATIKGVEWTGSVDTGIFSHRVTLQYIDPRNDDNGEVLARRSKRQAKYQLDWTMFNVDMDVSWQYYGKRYDNNTSQYNNTQRILPSYSTVDVSAAYPITDRLTVRGKIANLFDKDYETAYGYQTAGREYYLSGSYTF	Vitamin B12 transporter BtuB
GJLHBOCO_04636	31	-1.29421	0	-58.4368	-1.94789	-0.953657	-2.2549	-0.218006	FALSE	0	train	0	FALSE		NPDC088457	570	Klebsiella sp004342285|Klebsiella mc-2|May-19-2023	Shen Lab	MDYQTAAALQAFTQRYCAAWQQQYASLPRSEELYGVPSPCISATEGDAIFWQPQPFSLAQNISAVERALDIVVQQPIHSYYTTQFAGDMAARFAGETMTLLQTWSPDDFQRVQENLIGHLVVQKRLKLSPTLFIATLDSELDVISVCNLSGEVVKETLGTRKRTTLSPSLASFLTQLEPVL	Protein Syd
GJLHBOCO_04639	32	-4.0062	0	-69.3812	-2.2381	-1.07411	-2.63346	-1.3972	FALSE	0	train	0	FALSE		NPDC088457	570	Klebsiella sp004342285|Klebsiella mc-2|May-19-2023	Shen Lab	MAEVGIFVGTMYGNSLLVAEEAQAILSGLGHKATVYEDPEVQDWEPYSGKYVLVVTSTTGQGDLPDSIVPLFEGIKDMYQPHLRYGIIALGDSTYANFCGGGKTFDALLQEQGARRIGEMLMIDASEDPEPEGVSNPWVEQWANLLE	putative protein
GJLHBOCO_04649	9	-2.78843	0	6.3631	0.795387	1.27896	0.951735	-1.20199	FALSE	0	eval	0	FALSE		NPDC088457	570	Klebsiella sp004342285|Klebsiella mc-2|May-19-2023	Shen Lab	MSKIVKVIGREIIDSRGNPTVEAEVHLEGGFVGMAAAPSGASTGSREALELRDGDKSRFMGKGVLKAVAAVNGPIAQAIIGKDAKDQAGIDKIMIDLDGTENKSNFGANAILAVSLANAKAAAASKGQPLYEHIAELNGTPGKYSMPVPMMNIINGGXXXX	Enolase
GJLHBOCO_04662	18	-4.2344	0.0222222	-0.482155	-0.0301347	0.9386	-0.015167	-1.17488	FALSE	0	train	0	FALSE		NPDC088457	570	Klebsiella sp004342285|Klebsiella mc-2|May-19-2023	Shen Lab	MRNTQNISIIRSEPPPVANDETTWSLSGAAVGFISWLLALGIPFLIYGSNTLFFLLYTWPFFLALMPVAVVVGIALHSLLNGKLLYSACATILTVGLMFGLLFLWLLG	Inner membrane protein YgbE
GJLHBOCO_04786	35	-4.14455	0	-122.663	-3.60773	-3.30013	-3.64672	-0.539624	FALSE	0	train	0	FALSE		NPDC088457	570	Klebsiella sp004342285|Klebsiella mc-2|May-19-2023	Shen Lab	MIRKAFVMQVHPEAHEEYQRRHAPIWPELEDVLKAHGAHHYAIYLDKARHLLFATVEIESEERWNAVAGTEVCQRWWRHMRDVMPANPDNSPLSAELKEVFYLD	L-rhamnose mutarotase
GJLHBOCO_04825	11	-2.87767	0	-27.1535	-2.71535	-2.43178	-2.86291	-2.07144	FALSE	0	train	0	FALSE		NPDC088457	570	Klebsiella sp004342285|Klebsiella mc-2|May-19-2023	Shen Lab	MDTELTPTQMAIEFLRRDPTALTPAQYLKKFKLLELEFADLMSLSSNELKEEIDHAWRLGIH	hypothetical protein
GJLHBOCO_04844	8	-3.06483	0	3.65268	0.456584	2.41242	-0.15215	-1.76903	FALSE	0	train	0	FALSE		NPDC088457	570	Klebsiella sp004342285|Klebsiella mc-2|May-19-2023	Shen Lab	MGSLFKQIYRYTRPRALRHNENLWPYTQITRAESGEIRTLRYKGQNVPLVNLSALKNSAHGEVLLTATGPSTRGIDFSRLPESVPVMGVNGAWFLSEKLRFSFYTIVDMEFYDKKPDIIRAVIGQADLVLFTTMHGIAKIYDRHAADLRCRLALIEDGCYKIYQPKVASSVMQKTYQHIAALRFHPERQDICFSTDIRHGVFDAGTVVYWSLQILAWLGFDTILISGLDMNNFNQPRFYETQQNKLPSYLANKVDDLVMPSFSHAACVLQQNHIRVINFSQESAVPESIFAKVSFDAYFKNK	hypothetical protein
GJLHBOCO_04849	28	-4.0265	0	-96.2955	-3.43912	-2.45903	-3.78375	-1.69442	FALSE	0	train	0	FALSE		NPDC088457	570	Klebsiella sp004342285|Klebsiella mc-2|May-19-2023	Shen Lab	MSKFRLALVRQKYRPDGGAERFVSRALEALDSSNLELNVITREWQGPVKPDWKIHICNPRKWGRISRERGFAAAARQLWQGERFDLVQSHERIPGCDLYRAGDGVHRRWLEQRSRILPGWKSRLLFADRYHRYVMQAEREMYQDAHLRGVICNAEMIKQEIMEDFSLPAEKIHVIYNAIDHRRFLPPTAEAFAALRAQWHLPLQATCLVYVGSGFERKGLDAAIRAIAPTDRYLLVVGKDKDQNRYQSLAKTLHCEERVRFFGMQSETLPFYQMADGLLLPTLYDPFPNVILEAMACGLPVITTTGCGGAEFIVQGSNGFVCDALDIPALQQAVVALPARALGSAEGSRARERIIDCTSERLSAQLLSLYQDLVK	hypothetical protein
GJLHBOCO_04907	32	-4.46071	0	-53.1297	-1.6603	-1.11965	-1.64851	-1.3559	FALSE	0	train	0	FALSE		NPDC088457	570	Klebsiella sp004342285|Klebsiella mc-2|May-19-2023	Shen Lab	MRYKLVALMLPCALALSACTTVTPAYKDNGPRSGSCIEGGPDEVAQKFYDDQIQQRNHDLTALRPYLSDDLAKLLNDAQRDPARGSLLQSNPFSSSATPADSASVASASTIPNRDARNIPLRVGFTQGSQSWKDEVLMIHEGQCWVVDDVRYLGINAHAPAGSLQQSLEKRG	putative lipoprotein YbjP
GJLHBOCO_05000	32	-1.896	0.0714286	-93.4821	-2.92131	-2.03518	-2.98914	-1.50629	FALSE	0	train	0	FALSE		NPDC088457	570	Klebsiella sp004342285|Klebsiella mc-2|May-19-2023	Shen Lab	MKLIGSYTSPFVRKISVILLEKEIPFEFVNEFPYNDVNGVAKFNPLGKVPALVTDDGECWYGSPVIAQYLELLDVTPAMVPSEAKAALKVRQFEALADGVMEAAQALVREKARPAAQQSEGELLRQREKVARGLDALEANIVNGSLRPGEVNLATISAACAIAYLNFRRVAPGWCATRPQLIKLVESLFQRPSFARTEPPRT	putative GST-like protein YibF
GJLHBOCO_05002	26	-2.891	0	-60.952	-2.34431	-1.17276	-2.52817	-1.61589	FALSE	0	eval	0	FALSE		NPDC088457	570	Klebsiella sp004342285|Klebsiella mc-2|May-19-2023	Shen Lab	MIIATAGHVDHGKTTLLQALTGVNADRLPEEKSRGMTIDLGYAYWPQPDGRVLGFIDVPGHEKFLSNMLAGVGGIDHALLVVACDDGVMAQTREHLAILQLTGNPSLTVALTKTDRVDTARVSEVHADVEAALAELGFTDVTLFATAATENRGIGELRDHLLQLPERAHPQHQRFRLAIDRAFTVKGAGLVVTGTALSGEVKVGETLWLTGVDKPMRVRGLHAQNQPVDQAWAGQRIALNIVGDAQKEALSRGDWLLSAQPPEPSERVIVELQCHTPLTQWQSLHIHHAASHITGRVSLLEGNFAELVLDTPLWLADNDRLVLRDISARVTLAGARVLTLNPPRRGKRKAAYLQWLHALATATDDALALETHLQRDAVRLSEFAWARQLSEDGLATLIGKAGYLQAGNSVLSAPLAACWQGKLLDALSRYHDRHRDEPGPGRERLRRIALPMEDEALVLLLIEQMRASGTILSHHGWLHLPEHKAAFTDEQQAIWLQVAGLFADEPWWVRDLAKEAGVEESLMRAVLRQAAQQGMITAIVKDRYYRNDRIVAFARMIRELDQLRGSTCAADFRDTLNVGRKLAIQILEYFDRIGFTRRRGNDHLLRDGLLFPDKDSA	Selenocysteine-specific elongation factor
GJLHBOCO_05221	7	-3.981	0	-8.49722	-1.21389	-1.04123	-1.21187	-0.27727	FALSE	0	train	0	FALSE		NPDC088457	570	Klebsiella sp004342285|Klebsiella mc-2|May-19-2023	Shen Lab	MNTEIVSSSDRRTIILEKLKNNGQVSVNELADIFQVSQETIRRDLNKLEEQRLIKKIHGGAVSSQFGFEMEFNERAKVAASEKKAIARSAVKLFKPGDSLFIDFGTTTLEFTRQLIEVNELTVITNSPLIANVLHENDTIKTILIGGEFISSKFECVGAIALDNIKRFFVDYAVIGAGAVHTHVGVMDQDINEATIARQMIENSSRTVVLADGHKLQNHATTLVCEWDKIHYLFTTSEGSQAKKSKFPANVNVTFAKAESER	HTH-type transcriptional repressor CsqR
GJLHBOCO_05228	18	-4.32673	0.233333	-15.7014	-0.872301	-0.175385	-1.04644	0.835408	FALSE	0	train	0	FALSE		NPDC088457	570	Klebsiella sp004342285|Klebsiella mc-2|May-19-2023	Shen Lab	MKVKALQGDTVDLLCQRYYGSTQGVTEIVLAANKALAGQIFLDAGQVVELPEISTAATKETVQLWS	hypothetical protein
GJLHBOCO_05279	32	-4.572	0	-94.4675	-2.95211	-1.23957	-3.37381	-1.67071	FALSE	0	train	0	FALSE		NPDC088457	570	Klebsiella sp004342285|Klebsiella mc-2|May-19-2023	Shen Lab	MKKWLLAAGLGLAMVTSAQAADKIAMVNMNSLFQQVAQKTGVSNTLENEFKGRASELQRMEGDLQSKMQRLQSMKPGADRTKLEKDVMAQRQTFSQKAQSFEQDRARRSNEERGKLVTRIQTAVKSVASNQSIDLVVDSNAVAYNSSDVKDITADVLKQVK	Chaperone protein Skp
GJLHBOCO_05324	30	-4.00233	0	-45.0615	-1.55384	-1.39217	-1.56373	-1.06836	FALSE	0	train	0	FALSE		NPDC088457	570	Klebsiella sp004342285|Klebsiella mc-2|May-19-2023	Shen Lab	MKKPTSVPRGKIHRKTREEMNQESRDRKRQKKHRGHAAGSRATGGDAVSSGNKQGQQQDPRIGSKKPIPLGVTESTPAIKQHKPKSEKPMLSPQAELDLLENDERLDALLERLEEGGSLNAEEQSWVDAKLDRIDALMQQLGLSYDDDEDEEEEERQEDMMRLLKGGN	Der GTPase-activating protein YihI
GJLHBOCO_05331	25	-4.326	0	-72.6081	-3.15687	-3.1071	-3.16661	0.0800997	FALSE	0	eval	0	FALSE		NPDC088457	570	Klebsiella sp004342285|Klebsiella mc-2|May-19-2023	Shen Lab	MQGEAITGVVLAGGRATRMGGADKGLQLLKGKPLWRYVADTLAPQVTSLAISANRNLDSWHASGYPIYRDTLTDFPGPLAGMLSIMQQIEGEWFVFCPCDTPFIPAFLVERFIQQKKSAAVVWAHDGERDHPAIALMHRRLIPSLAAYLAAGERRVMVFMRNSGGHSVDFSDVRSAFINVNTLDDLQNMQE	Molybdenum cofactor guanylyltransferase
GJLHBOCO_05352	101	-2.07471	0.0185185	-403.664	-4.03664	-3.36303	-4.14702	-1.04805	FALSE	0	train	0	FALSE		NPDC088457	570	Klebsiella sp004342285|Klebsiella mc-2|May-19-2023	Shen Lab	MVNNMTDLHAHDAAPAWQTRDHLDDPVIGELRNRFGPDAFTVQPTRTGVPVVWVKREQLLEVVDFLKKLPKPYVMLFDLHGMDERLRTHRDGLPAADFSVFYHLISIERNRDVMLKVALSENDLRVPTLTKLFHNANWYERETWEMFGIDIEGHPHLTRIMMPPTWEGHPLRKDYPARATEFDPFELTKAKQDLEMEALTFKPEAWGMKRGTENEDFMFLNLGPNHPSAHGAFRIVLQLDGEEIVDCVPDIGYHHRGAEKMGERQSWHSYIPYTDRIEYLGGCVNEMPYVLAVEKLAGITVPDRVNVIRVMLSELFRINSHLLYISTFIQDVGAMTPVFFAFTDRQKIYDLVEAITGFRMHPAWFRIGGVAHDLPRGWDRLLREFLEWMPKRLDSYEKAALRNSILIGRSKGVAAYGAKEALEWGTTGAGLRATGINFDVRKARPYSGYENFDFEVPVGGGVSDCYTRVMLKVEELRQSLRILQQCLDNMPEGPFKADHPLTTPPPKERTLQHIETLITHFLQVSWGPVMPANESFQMIEATKGINSYYLTSDGSTMSYRTRIRTPSYAHLQQIPSAIRGSLVSDLIVYLGSIDFVMSDVDR	NADH-quinone oxidoreductase subunit C/D
GJLHBOCO_05377	8	-4.28543	0	2.21725	0.277157	1.14473	0.0608271	1.57484	FALSE	0	train	0	FALSE		NPDC088457	570	Klebsiella sp004342285|Klebsiella mc-2|May-19-2023	Shen Lab	MQLHINASDRRLKSYNFEKYVPFGAEHLGEIKDLLQFFEYAETPLFRLKELANSLGVAEIYIKDEGQRSSLRSFKTLGGAHAVIRLLLAVAEDELGRAVPPAEVYSKEVRDVASRITISCATDGNHGRAVAAAAARLGCKAVIFIHKGVSERRAAAIREQGAEVIRVNGSYDDSVEFTTRNAAEKGWHVVSDTSWAGYETIPTWVMQGYLPMADEMVRQIADAKQNPTHIFLQAGVGGFAAAVAAHLHTRLGRRSPKVIVVEPDKAACVYFSSINNRNTRVEESAPTVMGMLECYESSLVAWDILEQAAEAFITVSDEDALRAMARLATPLSDDPAMCGGESGGAGLAGLQACVNSARARELLGLESDSVVLLINTEGATDEVLYSELLSKGRELL	Diaminopropionate ammonia-lyase
GJLHBOCO_05390	32	0.458713	0	-64.5008	-2.01565	-1.59278	-1.95669	0.132883	FALSE	0	train	0	FALSE		NPDC088457	570	Klebsiella sp004342285|Klebsiella mc-2|May-19-2023	Shen Lab	MAQVPARTDRRSQLTKQTGDAWEAQARRWLESQRLHFIAANVRERGGEIDLIMRDGAVTVFVEVRYRRSANYGDAAASVTLKKQQRLLHAARLWLSRHNGSFDTVDCRFDVVAFTGNDIQWLKNAFGE	hypothetical protein
GJLLLFIC_00016	92	1.086	0.169811	-229.601	-2.6091	-1.8093	-2.58111	0.0862518	FALSE	0	train	0	FALSE		smc__124974	216816	Bifidobacterium longum	Secondary Metabolism Collaboratory	MTRGCLACIRWGKTTNDSSASVTIKTDEQATTLAWHKGAFAGKNVWYDDDPYYIYYPADQYEDDLRNGVGSDVADLILNVKDALVKNGAWDITGAERTFYDQLDKMNDDGYSNDIDRAKGTKTSAEVKAEASKFIQQYLGVELEDKNVRSQLFPNTSSAKSAGNTQLSYQIDVKALAQHFVNYWISHEAQYPHLKSWVIQQIEDTGVGDAEGEYRQALDNVRNWDFGTDEEPDMPTITVDLNYGRKRLMSSIAVSVSGKDEYGDSYKGSLSLTLSQQNAVSVDDPDLTDTVSKAKDNNELDLS	hypothetical protein
GJLLLFIC_00068	75	1.13067	0.211066	-74.0972	-0.937939	-0.582512	-0.965437	-2.14212	FALSE	0	train	0	FALSE		smc__124974	216816	Bifidobacterium longum	Secondary Metabolism Collaboratory	MLQVICGFVVGLLLAGLGFGLVGGGVPGLIVAVVLAALGCIAASTLTEPERRIGKMLVSALPNGQKTADTIDAANARLNSIAMLTKQVRDPAVKAEANDFIAATKDLVQYVTRDTSAYPTLRHYITVYGEQTEKLLRSYVDVESSGARDQIATARIETIEALQVLEQTAAGELSRAVSAKTLGITADSDAIQRLARMDDTTTSHLRLCLPRLLMKDGMHPVRLHLAARLTSRTRKRTHNETLQIKNHRTDRPACGSGRGLRHAGVAAIATSTGRTDRTGEHHRLPGRRENRPVR	hypothetical protein
GJLLLFIC_00085	7	-3.51075	0	11.0094	1.57278	1.78218	1.74122	4.04158	FALSE	0	train	0	FALSE		smc__124974	216816	Bifidobacterium longum	Secondary Metabolism Collaboratory	MNPSDPEPEPYRNLSRRQLIDRIQSLTIESAKHRRGKRYWKNYAQQLENKLDNV	hypothetical protein
GJLLLFIC_00284	29	-2.07097	0	9.49363	0.327367	0.854584	0.2897	-1.56185	FALSE	0	test	0	FALSE		smc__124974	216816	Bifidobacterium longum	Secondary Metabolism Collaboratory	MARTKPSLAEALSPWSAPHDAADLLEGFRLSIVALAEEQHTGLPDSPRVLNALRLCKGTELAALGGDWPAMGVRRVGGAWTLDARQFDLWAQGQVSVFRRKAAQSGQTAPSQASMQSKLNLF	hypothetical protein
GJLLLFIC_00286	30	-2.657	0	18.98	0.632665	1.20179	0.638581	-1.94261	FALSE	0	eval	0	FALSE		smc__124974	216816	Bifidobacterium longum	Secondary Metabolism Collaboratory	MSSDMGYRFQSATTANGCLMVCITPHTRRRDFRSKVYVFTPEEVRGLIGCLAVLPDGPE	hypothetical protein
GJLLLFIC_00693	51	-0.9263	0.0111111	-18.8078	-0.368781	0.413216	-0.416556	-0.353117	FALSE	0	train	0	FALSE		smc__124974	216816	Bifidobacterium longum	Secondary Metabolism Collaboratory	MSWQCTSWALREAPAPTATARLVLIALADRCQPDGRSAWPTVETLMAEAHTSESSVKRALKALEETGCIRRGNQKLAQWDEHGNYVPDPYRSVVWECCMNVTLEHVSEKPGRQAREERAERAERDGDGNAEQAGKADRFRGVKMTPLENGGNKPKSRGVKMTPLNPEREARGVTSDTSRGVTSDTSRGVTSDTPIVRTNTSKQISPLPPTEASPRTGESRDGKNQTAHIIEAASAPDEANRPMGEPDDERWQDAGPEPEERVPAGIRARWILDRLENRRAAMGLTPKPAGRRDTDAVTRLVERLDAAGEPDTSGLMERVLDHALDNGFQAKRVDTGRRFARLFDELRDDLTCDQRTLERRRREHADASQPTGSDTGESRPAEPESYETRARRMLADRIGADADASTAIRALADRLRLDPDPDPGQASRYAELALRAGRKARAEQARRESERSRELHDYRASHGGSCFAGNWQLEQAE	hypothetical protein
GJLLLFIC_00716	50	-1.908	0.0151515	-69.9143	-1.48754	-0.65301	-1.428	-1.6371	FALSE	0	train	0	FALSE		smc__124974	216816	Bifidobacterium longum	Secondary Metabolism Collaboratory	MREAVMSGMVLADDSLINLFPDPAWDVAGFRDLAGGVIAVCLYAAVAMVIVGVLTLLPGLITNNMMERAFSWKRLLCALMIPLTIGAATSGFAWGAGAFGADGLAVNDSYQSANGHPDWKGVKNDEAKKSDDLGGVVRQLGEDIANRVGKAAGDAIDKALSTGKKAWQWLSGGDGKGNVFQKAGQAAGDAASGAWDWLSGGDGKGNVFEKTGQAAGDAASGAWDWLSGGDGKGNVFEKTGQAAGDLWSSLFG	hypothetical protein
GJLLLFIC_00800	45	-2.1625	0.201389	103.46	2.11142	2.87647	2.20059	0.147338	FALSE	0	train	0	FALSE		smc__124974	216816	Bifidobacterium longum	Secondary Metabolism Collaboratory	MADDETHIGRNNEERKEDENRRIMGKALEGAAAETVQRFGSAVKEHLAAYAGDRENAADGNSKLSKTLKSIAETPTSNEFKKQNIAQQAGFSAEVESVARKNADNIIAGNDTRFKRYDDVKHSDGRQTSNDPIVDIVEVDGLGKTIIGSEAQMKFVGSSPKELLNALKSKEYAKYRNEGVIMNIPDDYYDVLMGDGPDGINGQIRKLQGELDGDRLAGKNSPESIQQQIDDLKQIKKSLRKSGLTKREALYAREHPRRMVAKDVAKVANKAGLQQARNGALIGGGVSLIRNMVACINGSIEPAEAARNVGVDAGLAAAFGYVTAFSGAAIKGAMQNASSEYLRSLSRTNVAATMVSTVTDVSKVVALYCRGEITGAVCIERLGQQGMGQLGGVMGVAVAMAAIPADGAFMAAMVGMAGSTLGYAAAVAIYEELSTALHDYELAKEERIRVERECAEAVELIRQYRRDMSRDVENYLATHDELFNRAFDAMDQALISNDIDGYLAGNAEIQESLGYLPRFRTQQEFDDLMASDDNFVL	hypothetical protein
GJLLLFIC_01008	15	2.86	1	28.5	1.67647	2.16855	1.79917	-0.0500087	FALSE	0	train	0	FALSE		smc__124974	216816	Bifidobacterium longum	Secondary Metabolism Collaboratory	MDEIEGLTTRGRETGVRKLMATNLLKRFESSVHSFRVTLKRVYGYMDDTVKVIDKYEQHRAEHKSLGMFDRIDADVFDEGFDLDRDDAEEIEFTTQGKTQFALSDMDWKSWRSYIQADMRVIEGLLAMIRDIDPEHDAKLQRLYQTIRDKQERPINEGNRRILVFTAFADTADYLYEHVSEYAQPLGLETAEVTGSRPGRCTVKKVGGDMGDILACFSPESKERGVTDPGLSDCDIDILIATDCISEGQNLQDCDMMVNYDIHWNPVRIVQRFGRVDRIGSTNQRIQLVNYWPDMDLDKYLRLKDRVEARMRLTVMTSTGDDDYINENEHGDLAYREKQLKQMQTEIPDLEDVEGGISITDLGLNEFRMDLVEYHKKNPDIKHVPTGINAIVQGTDPGILFVLRNVNNAVNIGGKNQIHPYYLVYVRDDGQVEYGHLEPKACLNLMRSLCKGRSEYDPKLCAAYNKATRNGKDMRHASAMLEAAVGSIVQQDERSAVDSLFGNGLSTFLDPGVQGLDDFELVCFLVVQGKEA	hypothetical protein
GJLLLFIC_01012	14	-0.519	1	31.1473	1.94671	2.57239	2.22801	-2.23455	FALSE	0	train	0	FALSE		smc__124974	216816	Bifidobacterium longum	Secondary Metabolism Collaboratory	MDELTTLNGRRALVIDHQLQRIPDSRKADWPLGEDVTDLGNGFWLCPPKTDSGERIVVLDDVMCGALDEWLAIRRQKGVDSPMLFVTGRGTPIDRRIEYFHWDKALLRIGIVNGEDGVRLRPHSARHTADTLFANAGVPESARLALMGHSDAAMDNVYLHADTEALLKASEGATGALRLTD	Transposase from transposon Tn916
GJLLLFIC_01337	65	-3.239	0	-44.3335	-0.703706	0.297222	-0.636989	-0.144681	FALSE	0	train	0	FALSE		smc__124974	216816	Bifidobacterium longum	Secondary Metabolism Collaboratory	MPIKWSISNSDTKAVITMKFEDYSPEIQAKLMEIGNAAADAVESQESPAEGIPEDSPNFSPELELSRLINRRKAELEYIDARIAQMVLLMHERGQSWETIGRKLGITGEATRLRYAKMERPRQ	hypothetical protein
GJLLLFIC_01517	10	2.245	0.351852	8.55478	0.855478	1.53422	0.625164	1.36078	FALSE	0	eval	0	FALSE		smc__124974	216816	Bifidobacterium longum	Secondary Metabolism Collaboratory	MADPDNYEDGYVLWVTSQDVKSNYLDRTTTQITEKGAKELTLYPAGSLVMVTRSGILRHTLPVAELRKPSTVNQDIRVILPQGECCGEWLLQFFISHNKELLLEFGKTGTTVESVDFGKIKDMLLYMPSTVEQQQIGDFFAKLDSLITLHQRKRLSIRQRSPVWS	hypothetical protein
GJLMHGLM_00427	57	-1.586	0.0102041	-159.728	-2.85229	-1.38429	-3.14317	-2.23432	FALSE	0	train	0	FALSE		smc__10345	1894	Kitasatospora aureofaciens	Secondary Metabolism Collaboratory	MRWPDFRLPADRADAADAFRQAWERCATERVELACAGGRGRTGTALACIAVLDGVPPKEAVAYVREHYSRHAVETPWQRKFVERQA	hypothetical protein
GJLMHGLM_00503	10	-2.82625	0.1	1.53995	0.153995	0.59881	0.150081	-2.87274	FALSE	0	test	0	FALSE		smc__10345	1894	Kitasatospora aureofaciens	Secondary Metabolism Collaboratory	MPAVAAPSADLEGTLLDDKVVGQVLPDAKVMAGWDEEKRKVDTADHSVTCSASAPCTGKPLSGSVRFSSGDLVTRFLVETLPSRDAARNRLKETYASYPVGPFHKVDAPALGSESQVFVGPLSAGDGVSTVVRSGTVVASVTTEGGPVDLPAARRFAVMLVKRIEQAQAGKTPDAGLGAA	hypothetical protein
GJLMHGLM_00523	7	-3.84375	0	-0.45702	-0.0652886	0.0910648	-0.121349	-4.24251	FALSE	0	train	0	FALSE		smc__10345	1894	Kitasatospora aureofaciens	Secondary Metabolism Collaboratory	MPDHERQAGQFEHLRPRMRALAYPLLGSFDEAEEAVREAWVRLGRINPEEVADLSAWLAVVTGRVCLGLLDARTGRPRLRLPDVVVEPERSGGESQAAPVGLTLFVALDGLAPAERVAFVLHDLVRLHVDQVATVLERTTADTRKLAEQARRRVRAAREADGDDRPAARRRLVDAFCAAVLDGDPAALAAVLEPEAELRADGWHPLRGAHEVAERTVALCQGGGPAFTPVLVDGSPGALVTRDGVPAAVLGFAVRAGRISRVHLLLAPERLAALDADALGP	putative ECF RNA polymerase sigma factor SigI
GJLMHGLM_00563	52	-3.76982	0.0344828	-33.5363	-0.644929	0.181478	-0.71961	-2.06916	FALSE	0	train	0	FALSE		smc__10345	1894	Kitasatospora aureofaciens	Secondary Metabolism Collaboratory	MTTQVANTPPASVDDYLGPGDRRFFGRGFRRVHYDLSRIRVVRTPDGVAGASAVVGVRYPADWSRKAVGDLRPHFSTVDGLVLAAQLAELCLSDRRGDDLSEAWLREVRITAGSRPQEDLDQLEAAATRRRVEALDGAPGWSVSVIDCRIGTMRVRCELVHRSGSPRPGQWEYANPAEALGPAADRYYDHGFTTRRQLIREVAVDQGALLATARLGIELEEPASPAPRGLESGHGPSITMVDAFVTALQLAQVMLYEMDGVRRQDSDTLWMRQTVMTASGPHRPYEGGVPVTTALTEPDLLRLNGDTWRTMTVVADLAGIEVRSAVTHRLPAGRPSVAAEAVAR	hypothetical protein
GJLMHGLM_00613	12	-4.36656	0	13.8656	1.26051	1.45934	1.1868	0.6847	FALSE	0	train	0	FALSE		smc__10345	1894	Kitasatospora aureofaciens	Secondary Metabolism Collaboratory	MWRRRPNAAAGRGSCGPGISHGPTGWAAFRASLEHDFLHAGGSLVIGGMTAATLNVAVPRDLLKGLAGLPGVDVLALAVLAVLLAVCSEADAFVAAGLTSFSTTAKLAFMVVGPMVDAKLIALQAGTFGRAFAWRFSATTFVVAVTAATLTGWWLL	Putative two-component membrane permease complex subunit SMU_747c
GJLMHGLM_00672	6	-2.85133	0.333333	8.23321	1.3722	1.56497	1.37736	1.47627	FALSE	0	train	0	FALSE		smc__10345	1894	Kitasatospora aureofaciens	Secondary Metabolism Collaboratory	MNHPAPEAATSSQQSKIPSSKANKAVPLSVWLTEPLAGCCPTCENPTGAACAQRIPPGLARQITEAFSARGDLVFIPDAGNAAVLAAAVQAGRRVLALASSHQSAHLAYDTLHITAPTVASLAVLRRGTPGHPSGRADSQQGRARLAIAAPHDSATPVQLTALAETCTRALRPDGVLVICTRQTSGQETAGHVVAHARASGLVYLQHIAAVEATAGDAGLVPRAPVRTQHHPGCACHHPRPGSGRHALIHSDLLVFTKP	hypothetical protein
GJLMHGLM_01360	5	-2.3475	0	10.7487	2.14975	2.25638	2.20491	-2.23513	FALSE	0	train	0	FALSE		smc__10345	1894	Kitasatospora aureofaciens	Secondary Metabolism Collaboratory	MATPGYGKQSAPEQLPRSAADFSHLPAREAYIASLIDHLPDGAAMDVKTLAVLQSHYGQMACRTVLNNLSTAGHLRRVRERISSKDCRWVFRTYFSRTPRSDAWWTQFLTTGEASEAGEASTSGAPDPPKERTLNRTSPTSPRTRRSPVSALPTPASPSPPPTARPSNRSPPNGWPGAPPPPSSPPLSPQASRRTASTARRPSPAAVCSTRCPPNGPARSLPPPASSSAPTAAHPAARTPSSAASAAPAVAPRRPHHPVGISPPPLFANMPPGPVRQ	hypothetical protein
GJLMHGLM_01458	5	-3.4505	0	1.37751	0.275502	0.676353	0.520558	-3.00816	FALSE	0	train	0	FALSE		smc__10345	1894	Kitasatospora aureofaciens	Secondary Metabolism Collaboratory	MVGGGLLLAALAVVVERRAAEPVIPPSLFKHRTVTLAAIASVLVGVGMYGATTFLSQYFQLAKDKSPTMAGLMTLPMIIGLALSSAVAGRLITKYGKWKAYLVSGTALLAIGFALLGTARVDTNYGLLSLYMAITGIGLGLTSQNLVLAVQNTVPRHELGAASSVVTFFRTMGGAMGVSALGALMTNKVGHYLAENLAAAHIPAGHAAAGGGIPDLAKLPAPILPLVTDAFGHGVGTVFLWAAPFAALAFVTVLFIRETALRTSQQG	Multidrug resistance protein 3
GJLMHGLM_01612	78	-3.90046	0.00245098	-166.729	-2.13755	-1.78497	-2.17107	-3.19794	FALSE	0	train	0	FALSE		smc__10345	1894	Kitasatospora aureofaciens	Secondary Metabolism Collaboratory	MTASAAKPKRRSIAVTAFGTRDQRLAEPQPPRLARIAAYVLFFLLGVVVSACGSFVQALWPPVGVLLALAATAATFYAGLRVTGTRLGAAAPAAGWFLAMVLLMVPRPEGDNVLWSNATSLAWLFVGSILGVICATLPTRSSWFPGVPNPPR	hypothetical protein
GJLMHGLM_02165	11	-1.7785	0	-0.945728	-0.0859753	0.0103226	-0.0850806	-2.11379	FALSE	0	eval	0	FALSE		smc__10345	1894	Kitasatospora aureofaciens	Secondary Metabolism Collaboratory	MYITVGRLVRGMVGPEQVTPDKLVELLRKAARPGEGLEHVYVEIDPLGADLVFFLGPPKSGDLDSAARRITSRCLRDAPELRGWRLAAQFSDDRLPLLEE	hypothetical protein
GJLMHGLM_02396	6	-4.32567	0	4.48231	0.747052	1.02398	0.904166	-2.32978	FALSE	0	train	0	FALSE		smc__10345	1894	Kitasatospora aureofaciens	Secondary Metabolism Collaboratory	MRTSVINRFAKNDRAFSGRRRIAVLAATAVLAGGVQVLAMSDTAWACGDARFGTSPVFDPSVRKPTVPNSDFRDPLSNSLAADGSWTEFGVGMTNFTGADVAKAAPSFSLSGTSLRTRDVRVEVEQNGSWKPLELNAGCIGIDADTDSLAQPLANGRAADFVFRVSLSPASPKDLSTLTLVTDAVTDKATLEYWGNRTVKVTHPRTAPTTGKPTPAAKPAPAKPAPAEQTAAKQAAEKTEQPSAGSPAPQATPSAPAATAPAGTAELAHTGSSGTDTFLATSAAALLALGAGVLLVVRRLRRLRRQR	hypothetical protein
GJLMHGLM_02437	25	-3.71855	0.0520833	-2.81474	-0.12238	0.220239	-0.1021	-1.97987	FALSE	0	train	0	FALSE		smc__10345	1894	Kitasatospora aureofaciens	Secondary Metabolism Collaboratory	MADPSALLAAALPDPAARALYLAILREGGRIRSAEVGPTDRAALGRLLELGLVVPQLQDAAYSAVDPRGAIERIGTEIRLQSARLLADAEQLPETMGELIRAYDASPKRQSESRGLRYVTGKEEIRHTVEQLSQEFPRESMAAQPGGPRPAVELPDSLERARRFHERGGTVRSLYELSAKYDPATVRFAAQVAQLGATTRVLGVPFKRFLVFECSVALIPAASDYSSAAVVDDPAMVAFVVDTFETLWQQAEGVNWAAVAAGSSAYPVHEQVGRLLAQGLTQRSVASRLGLSERTVASHIARLRELYDAETLFQLGWQMRGARAGESGG	hypothetical protein
GJLMHGLM_02543	7	-3.348	0	-2.66913	-0.381305	0.355722	-0.671948	-3.27977	FALSE	0	train	0	FALSE		smc__10345	1894	Kitasatospora aureofaciens	Secondary Metabolism Collaboratory	MGTPANGPPGDPPGFVHIPDPARLELDRAVQAVVTRANDVLHAESRLRDLLRAVLAVTTDIASPGVLDHLVNAARELLGARFAALAVLDDEGRLVQFRHSGIEPSAAREIGPWPRGEGVLGRLRTQSGPLRIDDINAAPDTYGFPTGHPTMRSFLGVPIRARGRTFGALYLADKQGAGTVPAPFTTEDEELLQALAGAASAAVDNARLYEQAQRREAWQHATALISSALLARTEPDQVLALIVEQARQVAGADIAAIALPETPERLVIRIAAGQYADRVTGQYLPTAQSLTGLVLTRGEPLITADLATDGRSHQPDTDLSPASGPAMFAPLTARGSRTGVLFVTRQPGRAGFDHDQLDMLTVFAAQAALAERLAAERADAELVTQVRDHERIAQDLRDRVIEGIFAISLTLNGLATTAPPHRQQHLLDTVGRLDTVIRDIRATVFDLRHPDPGPGAP	Oxygen sensor histidine kinase response regulator DevS/DosS
GJLMHGLM_03656	197	-0.800138	0.0199768	-540.462	-2.80032	-1.70197	-2.95306	-1.93416	FALSE	0	train	0	FALSE		smc__10345	1894	Kitasatospora aureofaciens	Secondary Metabolism Collaboratory	MGTGSANEVVLAACDALATGLDGPALRALAACEKAEADRELPNLLPAALEEQGLTYYTFGSDEASEAGVRLLASLMLDGRLTPRELAAQVQRRFGYDLELAVGLSSLDDEYDLLRVTGRTVDEIDAEVIAEARRVLRVEGNLDDRARERIS	hypothetical protein
GJLMHGLM_03663	37	-3.98809	0	52.2833	1.45231	2.22481	1.37963	-0.763357	FALSE	0	train	0	FALSE		smc__10345	1894	Kitasatospora aureofaciens	Secondary Metabolism Collaboratory	MISSPPKLREELEVIRGMDDIPLIFDPVTGNYHRITRASEVVLTYLDGTRTRDDLVDFFASHGRSGSEAFTRQLDSFLASLEKSGLLEGSQPPEKPGGNRVRTSMLMPRIVLTKSLPTVLEPVARLLRAAPARLLVSVAVLAALVGYATGFHTLFTATPSLQQLAGPAFLVATGVMLFLVLLHETAHALVAQMLRAPIRGLGVALLFYFMPVAYVDRTDAYRVRARSGRVVLALAGILSDGVFCGLTGVVATHSTGFVQHTATFVLGMQLLMLIVNLNPLMPSDGYTALEAASGRTNARGRAFALLRGILKRQPLPPHLENLTTRARAAYVVYGLFSVGYVCFLAFSMIRAVPVSIHLALSAVGR	hypothetical protein
GJLMHGLM_03760	8	-2.85425	0	8.1411	1.01764	1.36896	1.06747	-3.39852	FALSE	0	train	0	FALSE		smc__10345	1894	Kitasatospora aureofaciens	Secondary Metabolism Collaboratory	MCEPNERLLDLLAVLLRGLAALGQMAGYVAPPPQPGPVRRPGEPGGPAGGGPPSGHPERLRPDVPLSPVERRLSRRLRRVSGWTEPP	hypothetical protein
GJLMHGLM_03785	6	-3.7455	0	4.24488	0.70748	1.26511	0.579865	-3.53936	FALSE	0	eval	0	FALSE		smc__10345	1894	Kitasatospora aureofaciens	Secondary Metabolism Collaboratory	MAAFPGRPEASRQFTGVAAPARAAAARSADGSRTARAVPAPAARPTPQRPRPGRSTARSRPAHLPGPTPKNRFSWARHRARGVHRTARRGQPGSLHSSVTRACRHRGSTVSVGNNHPSVLVVEDNVLLRTGLQALLSAEPDLVLRAAVGGVDEALAVMAGHPVDVVVYGAGESVADTERGLERLLDRGTRVVVLSRRDHPGEMETYLSSGVHAYLAEDAAGECLGSVIRGLTSDRERVYIMASRSGLDWMAGQRGNRLSGREREVMGLVANGLSNSAIAGRLCISPGTVKRHLRNVFVKLNAVSRIDAVNKARAASMLVPAGRA	hypothetical protein
GJLMHGLM_03790	9	-2.389	0	-7.65903	-0.851003	-0.585937	-0.855614	-3.2885	FALSE	0	train	0	FALSE		smc__10345	1894	Kitasatospora aureofaciens	Secondary Metabolism Collaboratory	MYGLAHTGVASLALLATGGAAAAIGAAVKWLARR	hypothetical protein
GJLMHGLM_04177	38	-3.02786	0	-40.4277	-1.06389	-0.552444	-1.25227	-0.639251	FALSE	0	test	0	FALSE		smc__10345	1894	Kitasatospora aureofaciens	Secondary Metabolism Collaboratory	MVSPYFTTGPVAPATDPMPSTTKKSPYAPPAPADNGNTVPPLPLLPPDRPTTQLDTPYELTASAGLARQIATDLDNANAKAGPGSHSLTEYASTASTRIRGFSFGSALTTATERWLQQCKTLHDKVDNAATSLDRTREYYHGNEITTVADLNAAR	hypothetical protein
GJLMHGLM_04596	45	-1.27375	0.0454545	-34.5685	-0.823059	0.148639	-0.999337	-2.96069	FALSE	0	train	0	FALSE		smc__10345	1894	Kitasatospora aureofaciens	Secondary Metabolism Collaboratory	MSTILGGRRLLDCCASTAVRSVGGRVSESRWVPGLRFGPEFDPEQYELMEFHHRGGEAEVWRAVRTGHNGIKELVAAKIMLERDPSEVRRWLGRWDDVSHNAHRLGVTDLVVPSFLLGPSPHRPGTAPSGGLLGYQISPWVEGVPLHTWARAQRGGPAAVAEVLARLCRIVDELHRKRWVHRDISPANVLVDAQGLVKLIDLTFLAPLDHTLTVAVFTPGHVPPEAEQVGGFPTTAKDLFAVGTLARTLLLPDHGRLDHRLAAEQARAELLAAGYGEELARWACEPLAREPERRPFPLGPWAARGRELLRTHRPVARTAGLAVLPDRAGRPLVVTGGADGTALAGPGRTDHRLPAGRGLGAVRELAAGWAGRQGELVVCAEDRSGTLWVGTAAGWWEAARGVSGLAGAVGAAGELTVWTAAAGALRSYRWAPGLTLTGQEHPGCPADRVLAAEEERPGAWLLLVEHRERVLSWRPGSGEPPVPLGPPGPLRAGALARASAGPQAATLRTDGSVQLHTLGAPGTATEIGDGEPALGIAMVGHRGGPTIALAGAGGVRLRLPAGGASRRPRWWRPTLRPATRVALTMGDDWRLCLAAVVEGELQVWQEDAAYRWQAVELPEEA	hypothetical protein
GJLMHGLM_04768	17	-3.8495	0	-30.9208	-1.81887	-1.21513	-1.7303	-4.31977	FALSE	0	train	0	FALSE		smc__10345	1894	Kitasatospora aureofaciens	Secondary Metabolism Collaboratory	MVVTGAWRGIGAAAARLFAREGALLVLAARSGPEVEALAAELRAGGARAVAVAADLITADGAQRTVDAALEAFGRLDGGLRQRGQRPAARAAGRALGSRVGRQPRTQPARQLTLAAGDGGGRAGGRGGAVVLNSGVGALVGGFGDGAQQAAKHGLTGLVKAATADCARQGIRVNAVAPGVVRTPGSEPYFEAGPEFAAPVARSTPLGRPGRAAEVAEAAAWLLSDRASYVAGVALPVDGGITAVRRFD	A-factor type gamma-butyrolactone 1'-reductase (1S-forming)
GJLMHGLM_04918	9	-3.68333	0	1.08659	0.120732	0.610948	0.0927991	-3.50022	FALSE	0	train	0	FALSE		smc__10345	1894	Kitasatospora aureofaciens	Secondary Metabolism Collaboratory	MRLTRCALAAASVAASVSAFGLPLFLMDRTSHGSDATRVRMVGASGTSLGKAESSWPLSTNPGPQESVRPCHSYGGPYCDRVAAYWGGCDREWGLSFGIKNPNWICPHDPRPTSSATPTSSATPTSSGSGSSS	hypothetical protein
GJLMHGLM_05337	6	-2.09275	0	9.07581	1.51263	1.8595	1.55909	-3.78585	FALSE	0	train	0	FALSE		smc__10345	1894	Kitasatospora aureofaciens	Secondary Metabolism Collaboratory	MLVALRRQDAPISHEHGGPVRLCVAPMYFYKSAKWLSGISVTDRVIPGYWEERGYDVDGWLDDAAEHDTA	hypothetical protein
GJLMHGLM_05420	17	-2.62338	0	11.7785	0.736155	1.17841	0.762183	0.7257	FALSE	0	train	0	FALSE		smc__10345	1894	Kitasatospora aureofaciens	Secondary Metabolism Collaboratory	MSTVRLPAQPGLLVVHVAYPVPDMPGTPGLVTACGIDTASMVKHPWQPFAPGSRWYPPYLALCVCSRCDRAVRSA	hypothetical protein
GJLMHGLM_05430	15	-2.85933	0	-2.59319	-0.185228	0.579198	-0.376868	1.00344	FALSE	0	train	0	FALSE		smc__10345	1894	Kitasatospora aureofaciens	Secondary Metabolism Collaboratory	MYVDVTMLDQECVRLAGLMAGQGMDRLTLPPTTSLEDDGTALEKAFTAELSASYHRIAAAGSDEECILPSLLMTMTGKLSALATEVALRSDRDVAEVIRSIGGR	hypothetical protein
GJLMHGLM_05476	8	-3.92967	0	1.33319	0.166648	0.482228	0.0509361	-0.232112	FALSE	0	train	0	FALSE		smc__10345	1894	Kitasatospora aureofaciens	Secondary Metabolism Collaboratory	MKKQEALDKVVDRIVGGREEHARDRIPGFSEVEVDPGANRITLHWKGELPDAVRGVLQDLPGGVSVQVVPAKYSKAELHAAREKLLSNGKPVPLAAKRASHISSIGPSLDGSGLDLGYEADDERVPGALLAPLSTEELTPQVEAIASAVAGVEVHARHQKTVVDLSRGADSEPWYGGAGVLTPGGTICSTGFGVYKPADMYKSLVTTAWHCGAGSYNTWYSQQYMGYANEGDGNAADDTIGIVPRDSQKSGGYVYTLAWNEPSDYAMQVSGSGGNNVGDYVCQSAANSGAHCNIRVAQVDRQILGPNGVWRKFADEAVQTDPNNIAAANGDSGGPVFVTSDNGTKIQARGTITSLESEQDCAGRQTADGGWRTPWCFHGMWYVPISQTLADMGWVLRTSNP	hypothetical protein
GJLMHGLM_05748	8	-2.68667	0	-0.213967	-0.0267459	0.638578	-0.269742	-1.81907	FALSE	0	train	0	FALSE		smc__10345	1894	Kitasatospora aureofaciens	Secondary Metabolism Collaboratory	MATIAQITVTESEAKAGERSVQPLHFQLNTNPDPVRVSPSSGDPERADLVIVGSRRSLGAIDCRKIVLNVPTGPNSPDLTSDLNSGTPQISLPGWSATISTTAKTVTFTPASGHATIGRDEGVTVQLMGLRINSQVGSSPLRIDVEWAESGDDYWATDSTTIDIGKFPADFYLRNFIAEDLIIDNGGSVKLNWEAGGASSLRLLYEAADVNVLGLSTFTVHDVRRSTVFYLRATVQAGTGTVERILSTTVTVRVPDLEVQNLTVRGSAAFDAGASFAADTAFAGNATFAAGAQFGGSVTGASATFSGTVQADRVRGVLSANADSYLFQRKNTITAGSYQRALPSDGYLVLNHRGTGGSATLELTRYGTVLARATVGVGQSATFLVNKETEFQLTSSGSPNHVLEWWSIGGIGL	hypothetical protein
GJLMHGLM_05994	21	-3.89633	0	-37.3264	-1.77745	-1.39087	-1.85326	-3.69218	FALSE	0	train	0	FALSE		smc__10345	1894	Kitasatospora aureofaciens	Secondary Metabolism Collaboratory	MSGVNTDAPQNEPVLHRINRRRLLLSAAGGVGALAVSAGAGWWARRDPARGPRLWSSSAPGGRIALPVESVGSLCVSGYDGRVSALDPRTGAVRWSKAVVAPGVADTPSGLPLAVGDGVVCVTAPNRVHVFDAASGEARWEVPVPDWRDVPWSQSPAVGGGGVFAPYGTALRSYDVADGSLRWSGPPNSSGRLVVAGGTLYTPGGPAGLRAFDTRSGELRWEQNSVRTVQVAGGPSVHQGAAYLADCDPDMGNPAVLALDAGTGRVRWRRTQPKVLSCPPSVADGTLCLFSGDRLTALDADTGETRWAVTTPIGLGRGESSMTAADGIAYVGTNDDRLYAFDLATGRLRWQDEPEHLGTGGEFTVVSLAAAGAAVYRGSRTGVHALGALPSA	hypothetical protein
GJLMHGLM_06035	8	-3.17914	0.142857	2.073	0.259125	0.719047	0.250256	-1.95571	FALSE	0	train	0	FALSE		smc__10345	1894	Kitasatospora aureofaciens	Secondary Metabolism Collaboratory	MAPSATMTCDACGRTAPWNPRGACSLACFDQPRPTAEEQHDMIDAAPEALAYFLAIPPGTSTDEDG	hypothetical protein
GJLMHGLM_06077	7	-2.78817	0	6.65817	0.951167	1.35771	1.12067	-2.78158	FALSE	0	eval	0	FALSE		smc__10345	1894	Kitasatospora aureofaciens	Secondary Metabolism Collaboratory	MARELGLGVVPYSPLGGGVLSGKYSLNDVTSAGTGSSDGTGDGTRRGVNLALGTLNERNLAVAGVAREVAAELGRTPAQVALAWTLRNSGVTTTLIGARTPAQLEENLGALEVDFTAAQLARLDAAGAIELGQPHDVLASDHIRRVTTGGLRIETRR	L-glyceraldehyde 3-phosphate reductase
GJLMHGLM_06169	36	-2.8492	0	13.1407	0.365018	1.48067	0.131405	-0.786185	FALSE	0	train	0	FALSE		smc__10345	1894	Kitasatospora aureofaciens	Secondary Metabolism Collaboratory	MPLTPGQLAHWNARVLAAGTNAERAPVLWDLARVVAGKDEAAWADLVRLLTQWTQARAGS	hypothetical protein
GJLMHGLM_06229	8	-1.73972	0	9.71113	1.21389	1.7041	1.14023	1.3393	FALSE	0	eval	0	FALSE		smc__10345	1894	Kitasatospora aureofaciens	Secondary Metabolism Collaboratory	MADTAPGGGFEVDPDVVFRASLKFLGSKDFVYNIASGVAGDLASSAGMAGDDTIAHSFAKKYEPAAKSVVKAIGTAGQGMATISSRLLTMAANYLAVQDSVAAAFTGKINTSAPLAKGAQQCDESEAHNSLPMVTGSKEVHEIPVIGKFWPQGDPKRLRSAAQVWAECASVIDTAQRNAGQHVADVMAKCTGPAFEGFKSYAATVYDPCPPGGTAVSASQPLMVNISSACRELQAICEQYAQAIETCQDTLIGLGTAAGIITTTGVILTFFTFGASDAAAAGADAALAADAALAAEALATAEAELAAAAAVAEAEAIVSSLASRLVVLAGTAAAATAVTGVDSASAATPPDPAGQQPDGATGAAGQSPFANPLVGPVPPPKPPAYPLYDAAQQMAAKTWIEGLPERPPNYGTADDRAYQVYAAGKPERNAKSADGTESVWADGFRPADGAFIDAKNVRKQGCSPRSLKGIQEDDFRTGWMLDKDDDEIRRYKLAIDNPANHAQYLEIDTPDDATVGYWQYLAAKNHVKSNVRVITMPPPPSTEEG	hypothetical protein
GJLMHGLM_06231	26	-2.32496	0	4.83809	0.18608	1.03397	0.190828	1.33905	FALSE	0	train	0	FALSE		smc__10345	1894	Kitasatospora aureofaciens	Secondary Metabolism Collaboratory	MPPSPLGLLEERREAARVRVEDLETELERLEGELRSARVVLERRVVAVEELAEALAPAEDAVEPAQAGVRVPQKGAVVPVWREGLDPVDALAPDYRRLVEAVESGGEGGVGLTMREVAVAVGREPVAAVTENLRQKARRLVERGWLEVDGSGSRFMPRRRPQAAG	hypothetical protein
GJLNFKJC_00055	3499	-4.0988	0.0138396	-11928	-3.42957	-2.01295	-3.73878	-1.71979	FALSE	0	train	0	FALSE		smc__213598	1294027	Tropheryma whipplei str. Slow2	Secondary Metabolism Collaboratory	MTKKSARTVAVCNQKGGVGKTTTTINLAACLAERGMRVLTVDLDPQGALTAGFGISNFEYTVYDLLLGRNRNAVLIQTSLKGVDVLPANIDLSAAEVYLVSEVAREQILAKELESFSSDYDVILIDCQPSLGLLTINALTASHGLLIPLECEYFAMRGLALLLETVRKIQDRLNTALKVDGIIATMFDMRTLHAREVLESVKKAFPGLLLTTVINRTIKFPDSSIAGMPVTVFAPNHQASKNYRDLTHELVHRGVFTLPS	putative protein
GJLNFKJC_00395	93	-4.0165	0.01	-422.368	-4.54159	-4.01724	-4.6756	-1.73223	FALSE	0	train	0	FALSE		smc__213598	1294027	Tropheryma whipplei str. Slow2	Secondary Metabolism Collaboratory	MCLCFLGFVPVFLTEDVLIVLKLVLLGIVVLTSFALVLLILLHKGRGGGLSDMFGGGITVSFASSGVAERNLNRLTVMLALLWGVTIITLSVLARFRL	hypothetical protein
GJLNFKJC_00457	614	-1.1307	0.011526	-2195.76	-3.57034	-2.65752	-3.83827	-2.24447	FALSE	0	train	0	FALSE		smc__213598	1294027	Tropheryma whipplei str. Slow2	Secondary Metabolism Collaboratory	MEEDRGIADPPLDSLLSRSGSKYGLVIYAAKRARQIDQYYIDLHEGSFYAHVGPLVSVDADDKSLTVAMREIAEDKLDLKSSAAE	DNA-directed RNA polymerase subunit omega
GJLNFKJC_00555	1078	-3.50385	0.00711278	-3455.08	-3.21104	-2.47038	-3.33629	-1.16397	FALSE	0	train	0	FALSE		smc__213598	1294027	Tropheryma whipplei str. Slow2	Secondary Metabolism Collaboratory	MVDISMADVRLLRERLGVGVMDSRNALIEAGGDIERAVEILRLKGLKSAEKREGRSVSEGLVASRQFATHAVLAELCCETDFVAKSDRFLALSEKVADLVSDADSLETALRVRCDEGSVADLIALEAAVLGENVALRRFARVEGSRFSVYMHRTSSDLPPQVGVILAYEGHDDATARFIAQHIAFAAPEYLSVGDIPQGILQRERDLLTEISRGEGKPEEVLPQIVEGRLVKFYKQNALLEQDYVRDNKVTISKVLEATGLRVISFARFRVGT	Elongation factor Ts
GJLNFKJC_00660	1019	-4.25723	0	-4711.79	-4.61488	-4.09365	-4.76022	-1.84435	FALSE	0	train	0	FALSE		smc__213598	1294027	Tropheryma whipplei str. Slow2	Secondary Metabolism Collaboratory	MSVKIRKGDLVQVITGSKTGGKKGKQGRVLAVSGDRVWVEGVNLTTRHRKRVTNDKGTSSGGLEKRESPMHISNVALVDPETGAPTKVGFLVKTSGDKTVRVRFAKKSGKELT	50S ribosomal protein L24
GJLNFKJC_00732	24	-1.0172	0	-28.5039	-1.18766	0.240935	-1.43303	-0.853559	FALSE	0	train	0	FALSE		smc__213598	1294027	Tropheryma whipplei str. Slow2	Secondary Metabolism Collaboratory	MYGNGRFGITVSSNDQINRTRALELALANIDRQYGKGAVMRMNDAQKAYIDVIPTGSIALDYALGVGGLPRGRIVEIYGPESSGKTTLTLHAIASVQRAGGIAAFIDAEHALDPEYAKKLGVDIDALLVSQPDSGEQALEISDMLIRSTAIDLIVIDSVAALVPRAELEGDMGDMHVGLQARLMSQALRKITSGLNQTGTTAIFINQLREKVGVFFGSPETTPGGRALKFYASVRLDIRRVETIKQGTEAVGNRTRVKVVKNKVAPPFKQAEFDVLYGVGISRESGLIDFAVDRGIIKKSGSWYVYGDDQLGQGKENARRFLLENKSVADEIENKIISLLGFRSNEFGDLPDHDAAVRTSPDTNSRKVSGTGAVHTTSGSPSAGKGTASGAVNNSRDSTGGDTPAGQGPLNLSVNRDVSTDTVSSKISDATHNQKPAGNGKSVKRKG	hypothetical protein
GJLNFKJC_00804	1914	-4.2628	0.00446358	-9366.32	-4.90383	-4.48556	-4.89749	-2.21218	FALSE	0	eval	0	FALSE		smc__213598	1294027	Tropheryma whipplei str. Slow2	Secondary Metabolism Collaboratory	MPNDSETWLSKEAHSALVVELEELVTTGRKEIAKRIEQARSEGDLRENGGYSAAKEEQARIEGRIQQLQDLLRHARVGQAPKPRGVVEPGVVVTARIGGSERRFLLGNREIAHTSSLATYSESSAIGQAILGLKEGSDIECKSPTGALIKVAILKVETYEGQ	Transcription elongation factor GreA
GJLNFKJC_00813	6	0.238	0.1	3.11852	0.519754	0.868952	0.445429	-2.30619	FALSE	0	train	0	FALSE		smc__213598	1294027	Tropheryma whipplei str. Slow2	Secondary Metabolism Collaboratory	MRHIPDALNALRAGRPVVVLDDKNRENEADVIMAAQFATQEWVAWIIRHTSGFLCVPLSNQRADKLQLPSMVAANEDRFKTAYTISVDAADAAITTGISAADRSLTIRTLAARDSSAKHLVRPGHILPLRARDGGLLERRGHTEAAIELMRQAQLEPVAVIAELVSDTGELLRGRALDEFIRKNNLVLVEISQIIEYMKMSDLKDISMNLNRDCL	Riboflavin biosynthesis protein RibBA
GJNFILGD_00012	114	-3.77287	0.078869	-16.0949	-0.160949	1.25109	-0.233095	-0.670789	FALSE	0	eval	0	FALSE		smc__156668	1893	Streptomyces atratus	Secondary Metabolism Collaboratory	MSTPEERPNPDDALARAHAARAKMAAALDEDLEPEREEPLGWQPVWKRPRKPKSKAAKKAELRKQRRRLQDAGKRRLAAGQSRRPRSRQSRIGNAAARRDARALSRVRHSNAWLW	hypothetical protein
GJNFILGD_00093	9	-3.771	0	0.483112	0.0536791	0.756057	-0.243647	-3.42589	FALSE	0	eval	0	FALSE		smc__156668	1893	Streptomyces atratus	Secondary Metabolism Collaboratory	MAMGAIRRLLALHVQLYVTGDTGVRRQHCDNGQEFHVLPGGRVEPGETAAEAAGREVREETGLRVSVGELLWVREYLPERHSGNPYHRPQLQQLQLYFKAQLDSDAALLATAPDRTQSAVVWHPLATLSELVVDVAGAHRLALEVVADMPEGGMART	hypothetical protein
GJNFILGD_00098	590	-3.98602	0.0416935	-1127.89	-1.98571	-0.86102	-2.07685	1.03163	FALSE	0	train	0	FALSE		smc__156668	1893	Streptomyces atratus	Secondary Metabolism Collaboratory	MTRVQLTDTEWEFIEPYLPIGEYGPYPERLRQQFEGVIWRFKTGGQWREMPQEFGAWSTVHNRFRQWRDAGVFEALLEGLIAEAAKRGEVDLSLVSVDSTTARAHHDAAGMHLDQDVVAALEKAAAEEEKTRSKGAASKNKPGRTRKTIPSGKSGDASGGAENSD	hypothetical protein
GJNFILGD_00783	7	-4.3175	0	-1.97287	-0.281839	0.0686106	-0.40861	-1.79562	FALSE	0	train	0	FALSE		smc__156668	1893	Streptomyces atratus	Secondary Metabolism Collaboratory	MQISNPFVLKPSEARPEAPSPEDARGAAFKTAFKLLANDTDGRFSLLEWHLDPWQTGPGLHAHNFDEAFYVLAGQVVFQVGEERHVLGPRQLAWMPRNTPHSFSNASAEPAAGLTVSTPGGLENVFAAQSSDPDVPRPAFRFEVEHLGPPVRAEGTPE	hypothetical protein
GJNFILGD_00825	13	-3.574	0	-3.10391	-0.238763	0.717866	-0.315678	0.984179	FALSE	0	train	0	FALSE		smc__156668	1893	Streptomyces atratus	Secondary Metabolism Collaboratory	MDLKDARPMTDAERRRLVRLLIGPRSTQPK	hypothetical protein
GJNFILGD_00844	11	1.19308	0.1	5.6955	0.56955	0.906101	0.715584	-0.553449	FALSE	0	train	0	FALSE		smc__156668	1893	Streptomyces atratus	Secondary Metabolism Collaboratory	MKLRANSKREEGLVAQGGDVGRYLYWSDRRVRAVAEEIGLALERGWRWSFTLSLPMTQLQIGEGNRARNRLRTAQQILRKLGPLAATAFDRSPPVAYAQGTGRVEFAEFVGNYAANEAVLCHIRTRCQEGRPVDVVLFGSMEHVEGFRPGDAIDAGWVSSAAPAIEELLRSRGTENTWQWDDDQSRAVEALKTAVQQGQIPGQEHEGRPWTRGYTLGHHRQAHWCAEIYADVVLDDRRWNLDGELGLADAHRIVIGAPLWVRALQPDTLVRYQGGVTGRLRHLLGRRASIVAQSPPAPAVTRSLHERRNEDGRGVVGRQADPARAR	hypothetical protein
GJNFILGD_00875	57	-4.279	0.0498339	55.4701	0.973159	1.51478	1.05452	-0.420889	FALSE	0	train	0	FALSE		smc__156668	1893	Streptomyces atratus	Secondary Metabolism Collaboratory	MTTAAGLPPSPELSPAADPTSSPRRSAPKAVHRRAARRAGHGSPRAAVPAIVYLLAFVGAPLAIVVAYSVMSRGMFGVGVAADFSLESYVRLLFDRDFDGTLQFDPRYLEVFWNSIWLAGLTTVLCLLVAFPTAIWMATRPTRVRNLLVFAITLPFWTNTLVRTYAWMLILNDNGLANWALTATGIVDKPVQLLYTTFATSIGLVYVFLPFMVLPIYASAEKFDFRLAEAAYDLGARRCTVIRRVVLPAVKPGLIAGVALVFIPALGAFLQPELLGGGRTLMLGNLIQQQFSASRNWPFGSAVAVGLLVLTLVVLMVFALVARRVGQKVRPM	Spermidine/putrescine transport system permease protein PotB
GJNFILGD_01085	7	-3.1668	0	1.22971	0.175672	0.722174	0.327563	-3.82251	FALSE	0	eval	0	FALSE		smc__156668	1893	Streptomyces atratus	Secondary Metabolism Collaboratory	MTGLAARAAVSPATLHRRFRAQLGTTSLGRLTERRIPLACRLMERGEERLDVVARTSGLGTATNLRTQLRRRTGLTPSEYRRRFTPAG	hypothetical protein
GJNFILGD_01296	1145	-4.32992	0.000880282	-5109.54	-4.50179	-4.18959	-4.5359	-2.81727	FALSE	0	train	0	FALSE		smc__156668	1893	Streptomyces atratus	Secondary Metabolism Collaboratory	MTTLSRAVTGYCSRAEPLVKTLTVKTRGVNARTAATATGPDAGEAGPEARSARSGGRRPAHRISRHLPFSPWLFAAPGLLVVGAFSLFPFFSTLVNAFTDRRTLVPGKFVGLANFQELIHDEMFWTGLRNSALYVVGVVPALVILPLLLAMLVQRHIPGITFFRSAFYTPVVASIVVVGLIWVWMLDDRGLINALLEAVGIGKVGFLSDQWLLLFSAMTVTVWKGLGYYMIIYLAALANVPRELHEAASVDGAGAVRRFFTVTIPAVRSTMVLVGALASVAAFKAFSEVYLMAGPSGGPAGEDTTLVMLVQRVGTGLTGRVGYASAISVVIFVVTVALMLLVLRADRKEDA	Lactose transport system permease protein LacF
GJNFILGD_01415	16	-3.4415	0	-11.7215	-0.732596	-0.304412	-0.787985	-4.21845	FALSE	0	train	0	FALSE		smc__156668	1893	Streptomyces atratus	Secondary Metabolism Collaboratory	MGNRFVVEKDAKSLAGERQLPLPDLVGEALAGFKATQIAEKLAAGERYEDNGYVLVDRLGRALNGRQLRERAYQVMAENALRRVRLYDARASCFHLSGEQWGAGPSACPLGRAHRRPHDEALVCEAGCGGSTAGCGCVGGTGECPRPRSRRECEMWEREGVSEKNVETLQYRFDGPEEAPVLVMGTFLGATWHMWDRQIPELTQHWRVFRFDLPGHGGAPAHPATAVSELSDRLLATLDGLGVQRFGYAGCSIGGAIGADLALRHPHRVASLALVAASPRFGSADEFRQRGVVVRTNGLEPMARTAPERWFTPGFAAAQPAIVEWAVQMVRTTDPGCYIAACEALAVFDIRGELGRITVPTLVLVGAEDRVTGPGDARTLVAGIPDARLALVPGASHLAPVEQPGAVTDLLLTHFSTAWQDTLAAIPAPPFAPQLSAPVLPIAEITAATPQPETGTTGRADPYEPGMKVRREVLGDAHVDRTMAASDDFTDDFQELVTRYAWGEVWTREGLDRRTRSCVTLTALVASGHLESLAAHVRAALRNGLTPAEIKEVLMQTAVYCGVPAASAAFSIAQTVIQEETSPRP	hypothetical protein
GJNFILGD_01423	29	-4.03375	0	-38.4036	-1.32426	-0.520587	-1.448	-3.52621	FALSE	0	eval	0	FALSE		smc__156668	1893	Streptomyces atratus	Secondary Metabolism Collaboratory	MKPRTGRRAGLAATSALTMAVASGVVGLPAANAAEASGTVTLGGKCLDVTDGSSANGTAIQLFDCNGGTAQQFSWAEDGTVKVLGRCLDVTGGSDASGALVQLYDCAQVNQQKFKYLPDGTIYSAKSGKCVAVQGQVANNSRVGLASCDPKQTTQKWTAESAPGPKYSLSAGAPVEYSNPDDTPAGVFTAKDGRFFYQQAHALYSANDPRRWSFYSGADFDSARLDPISGAVNPANSQDRNDDTTWRCNNSPTGKEATPAPGTTSYAHPNYCDLAGVWVDPDSGDWYGLVHNEFTPRPFGDGMHYDGIDYAVSKDQGKTWSIEDHVITSPYSTKRGDTGQFPNDTYDYGDGDPRLYVDNASGYFYVFYASRVLNKSGGGNIWHQHVARAPIAQKMAPSSWKKWKDGTWESPGTGGEESNIIPSDGNGTGYTTPADEYKPSTGGKAADQVAQGTMPDNSQLTVMNITWNAYLGKYIGTPQNNIAQATDTKSPLHFYATDDLATQKWEDIGSVAENQNASWYRWFLDSETKTTSSVVGKTFRSYCSFYCNTYTGEYADITIEPKSKTDLPASPVSGKAQQIKAANGKSLSLDRGKAQKWKVAGTGDGFYTVTDADGRRLRVADGTKGRAWGAGVSLSKAGAKISATSQWYLQEIVRSPATGGASKATGEYRLVNRHSGLALSLDSKSSGSVATAPQDADSAQLLSFGS	hypothetical protein
GJNFILGD_01439	9	-1.95825	0	13.8991	1.73739	2.30206	1.77341	-2.34519	FALSE	0	train	0	FALSE		smc__156668	1893	Streptomyces atratus	Secondary Metabolism Collaboratory	MGSVRIEAFSGMAEHLYELIKRGRVEEYRQAAFQSRSTPHNTHGTGGWNGPISFHDDGTVMALSILPIRRRHPR	hypothetical protein
GJNFILGD_01474	11	-2.29722	0	11.0985	1.00895	1.43994	0.892832	-1.04162	FALSE	0	train	0	FALSE		smc__156668	1893	Streptomyces atratus	Secondary Metabolism Collaboratory	MLPGQGSQFPSMGASLYESDPQFKRALDDFFDAFGTGAHRLRQVWLHGSSQDLAHGPFAQPLLFGINYAAGVVWLDELKNADVTLIGHSVGELAAATLAGVFDLGLAGALLNERARLLEDAPRGGLIACRRTEESVREQLGVLGGSAVIAAENADNQCVVSCAEEDLSATMRHLGSRDVPCMRAAATQPFHSPLLAPAALEFEEFLTQHGHRLSPAGLRMVSAFSARTISDRDVLPAWFWTRQMAEKVLFWEALRRNCDSSPHTFVEIGPGTALSMAARRLPSVRAGRSAVVTTMTRHRRGAEQWKSIRREVAELFC	Phthiocerol/phenolphthiocerol synthesis polyketide synthase type I PpsE
GJNFILGD_03053	475	-2.88775	0.00707547	-1321.03	-2.78698	-2.28315	-2.82368	-1.13986	FALSE	0	train	0	FALSE		smc__156668	1893	Streptomyces atratus	Secondary Metabolism Collaboratory	MAHESFEDDRVAAYLNEHFVPVKVDREERPDVDPVCMEAVQAATGQGGWPMTVFLIADAAPFYFSRYFPPEPRHGMPSFHQVLEDVAAAWSDRPDEVAGRIVHDLTQRSLAHGGEGLPGEPELAQALLGLNREYDEKRGGFGGAPSRHSSAPFVRCPCGAWAGRRCVRKDGNMPNRLAQATSPYLLQHADNPVDWWPWETDAFEEARRRDVPVFLSVGYSACHWCHVMAHESFEDDDASEYMNEHFVSVKVDREERPDVDAVYMEAVQAATGQGGWPMSVFMTPDGEPFYFGTYFPPEARHGMPSFRQVLEGVHNAWTSRRVEVGEVAGKITRDLAERELSTGDAGTPTEETQALALLRLSRDIDPASGWFQGDTKFPPSMVIEFLLRHHARAGSVAALEMAEGLCGAMARSSLYDQVGGGFHRYVLTPRAGGPLVPHFEKMLYDNALLCRVYAHLWRSTGSDLARRVALETADFMVRELRTPEGGFASALDADSEDGAGRHVEGAYYVWTPEQLREVLGDQDAAFAAEHFGVTEEGTFEEGASVLARTGTVVDADRAADVRAKLLAARELRPRPGRDDKVVAAWNGLAIAALAETGAYFDRPDLIERATEAADLLVRVHMGDVARLTRTSKDGRTGGHAGVLEDYGDVAEGFLALAAVTGEGVWLEFAGFLLDIVLQHFTGEGGQLYDTADDAEKLIRRPQDPTDSATPAGWTAAAGALLSYAAHTGSEAHRTAAKGALGVVKALGPRVPRFIGWGLAVAEALLDGPREVAVAGPVGGELHRTALLGRAPGAVVAAGETAGTEFPLLADRPTVGGAPTAYVCRHFVCDAPTTDPEALARSLGSSPSDD	hypothetical protein
GJNFILGD_03765	894	-2.89812	0.0107361	-4264.32	-4.78062	-4.37402	-4.86377	-2.59735	FALSE	0	train	0	FALSE		smc__156668	1893	Streptomyces atratus	Secondary Metabolism Collaboratory	MIDDNAADARAQPRDAAPHLPVGPRGPHAGSGARAPRTAHRAGPGPGTRVAFRPREIVTLAVMRPIGTATRGTTNPNRLRRMDRWIAATHGPALRRADNPVAVDLGYGAAPWTAVELLQRLRTAEPRTAVVGIEIDPERVAAAKPYEREGLTFLHGGFEIPLPERPDLIRAANVLRQYDEGEVAAVWQRLCARLAPGGLLVEGTCDEIGRRHVWVALGPEGPRTVTFATRLASLDRPSDLAERLPKALIHRNVPGEPVHAFLRDFDRAWAAAAPYASLGARQRWITAVRALSGDWPLADGVRRWRQGEVTVKWTALQPNRQPNTH	hypothetical protein
GJNFILGD_04554	37	-3.56712	0.00735294	-0.639717	-0.0172897	0.912152	-0.0360268	-0.56365	FALSE	0	train	0	FALSE		smc__156668	1893	Streptomyces atratus	Secondary Metabolism Collaboratory	MSPEHSAIAALAATMAGLIAVTHPSLIPAMSIALIVWAALSLYLKP	hypothetical protein
GJNFILGD_05551	37	-0.77725	0.0104167	-13.0885	-0.363569	0.240464	-0.405997	1.96996	FALSE	0	train	0	FALSE		smc__156668	1893	Streptomyces atratus	Secondary Metabolism Collaboratory	MSEDKEEIEELQAEVAGLLLHHVYAPLVDDQHVRGVLPAPSAAAAVRVALGDNGECTPARLTAYEIPLRVGDELLTAHDVVGILRSVHTGTHIYPRDRVGSTMGMTLFHVDPTTVEAAPFSTDDWSFTLLRCLAYPSAEERHAARLRGFLFMERGPLRLYLDSEDVPGVIAADVHPGGALTALLAALPSLLGEEWRTSAGADDPHCRYVVDLTDW	hypothetical protein
GJNFILGD_05669	15	-3.039	0.0952381	13.8353	0.988235	1.461	0.906764	1.76616	FALSE	0	train	0	FALSE		smc__156668	1893	Streptomyces atratus	Secondary Metabolism Collaboratory	MQPRPLPHAPELTKRVARAVAARGPYPLAMRVRDELGELFADTEFAEAFGVRGRPGWSPGQLALVTVPQFAESLTDRAAAHRVRFGMDLKYALGMELDDPGFDASVLCEFRARLVEHGLEDKALDLLLAALKDRGLVKAGGKQRTDSTRVLAAVRDLNRLELAGETLRTALEALTCAAPDWLADAIHLRQWAERYGPRIDSWQLPSTKTKRDELTLVYGRDGFTLLEVLHAPQAPAWLRELPAVQVLRTVWLQNYHRTATGAGAEVTRRESEDLPAGQAATGLAV	IS1182 family transposase ISSdi1
GJNFILGD_05780	10	-4.08325	0	5.90922	0.590922	1.14392	0.55991	-0.777899	FALSE	0	train	0	FALSE		smc__156668	1893	Streptomyces atratus	Secondary Metabolism Collaboratory	MNTTFTEGRSSTSRRRARLTAAAVAALATAGILIPAGSAAAQSPTPDRAIRTSKTLSTYKFQQQKTFYYCGPAATRLALTQQGKIVSQKTLAKNLKVEENGQQTDNIDLVTKVLNKRLKGSPYKSKWIPGDDATSAEVKRLKKDIKDNINKGYVVVANVYGTAYDTAGKKHAYNQGHYLTVVGYTKSGDRAVIEDIAKSKGHKYTMTTKKLATWIASKGYSA	hypothetical protein
GJNFILGD_06031	8	-3.395	0	5.16311	0.645389	1.12002	0.678118	1.54545	FALSE	0	eval	0	FALSE		smc__156668	1893	Streptomyces atratus	Secondary Metabolism Collaboratory	MGAAVTAAQLKLMASLPAELRDRAGRIAERFHLDAPAWYRESERASHLGTVAEAVWNNRAVRVRYLRWAEPHEITRTVEPYGLVLKAGHWYLVAGGTEQLRTYRISRIVDLHVLDERFERPDGFDLADYWQKYLQFFDTRRHQGEATVRLSPSAFYRLPHLWDSAMADAAHRTATPPDADGWTRVTIPIESVEQALPELLKLGADAEILAPAGLRQHITQTLDALTRIYRRPG	hypothetical protein
GJNFILGD_06200	130	-3.6325	0.0113636	-391.523	-3.01171	-2.18307	-3.05949	-3.36536	FALSE	0	eval	0	FALSE		smc__156668	1893	Streptomyces atratus	Secondary Metabolism Collaboratory	MSEIAGCVLCGGTVAPDGYCWDCGAAQPSFRSRVEITTDGGAAGISDRGRHRGINADAMALSTVGGWTVGVVCDGVSMSPRSERAAQVAAEVGVTVLAARLREGVLPEIALGDSARRAARAVAGLAASVHAAPACTYVAGIAGPEGIWSAWIGDSRAYWLPDEGPGTALTEDDTGRHEALSAWLGADAGEPAPHIRSYRPSVPGRLLLCTDGLWRYLPDVAALRGVLPRRPIAPSAGSDLLEDTRSLVRYALDAGGHDNITALLVPVAPAAPTATVTGHQRRSAAVLPPRGPVPLPRDKG	hypothetical protein
GJNFILGD_06523	10	-0.936776	0	7.84177	0.784177	1.32976	0.650549	-3.82154	FALSE	0	train	0	FALSE		smc__156668	1893	Streptomyces atratus	Secondary Metabolism Collaboratory	MQQLTEWCGSPYDSETAQAVALVTAELAANAITHGRFPGRDFRLTLLLLPHAVRIEATDTRPERLPPIPAAGPASADAASGRGLLLVEAYADRWGCTVRDAFTKTVWAEVTCSP	hypothetical protein
GJNFILGD_06573	7	-0.96705	0	2.63433	0.439055	0.883007	0.504681	-3.01538	FALSE	0	train	0	FALSE		smc__156668	1893	Streptomyces atratus	Secondary Metabolism Collaboratory	MMLQELQGPGISARGVSFAGVGMYIQMGRGQDYAWSATSAGQDITDTYAIDLCEPDGSTPTKDSTHYLYRGTCTAMETLEHTNSWKPTVADSTAKGSYRMQVRRTKYGIVTHRATVGGKPVAYTSLRTTYRHEADSIIGFQMLNDPAYVKDVASFQRAASNIDYAFNWFYADSRTAAYYNSGMNPVRAAGVDPALPVKAAQAYEWKGYDPAANTAAYTPFAEHPHSSGQDYYVSWNNKQAEGYASAGFGLSAVHRADLLDDRVAKLVEEGGVTRASLTRAMAEAAVTDLRGEQLLPELLKVIRSRPVTDPELNGVVQQLESWRAAGSQRRESSPGSHAYTYADAVRIMDAWWPKLVEAEFKPGLGDGLYGALTANLATDESPAAGHGPSGAHSGSAFQYGWWGFVDKDLRRVLGQPVKGPLAKAYCGNGDLAGCRDALLASLKAAAAEPAAQVYPGDDSCKAGEQWCTDSIVHRPLGGIAQSSIHWQNRPTYQQVVEFPAHR	Penicillin G acylase
GJNFILGD_07124	8	-1.92458	0	11.6982	1.46228	1.85882	1.41919	-2.6249	FALSE	0	test	0	FALSE		smc__156668	1893	Streptomyces atratus	Secondary Metabolism Collaboratory	MLTQWLAPLLSAAPAGRIVTVGSFAARSERLDLGDLQSTHDYRPKRTYGRSKLAQMCFGFELDRRLRTVGSTVLSVVAHPGGALDSLTPSRPPVRVTTSGERLRALPAGLLVQGKDAGAWPVVRAVLDSEVQGGQLWGPRVFGLRGAPRREPVPSHMTEPAAAARLWAASSELVGTDPHLGFR	hypothetical protein
GJNFILGD_07199	9	-4.18675	0	-10.7307	-1.19231	-0.823784	-1.30681	-1.38453	FALSE	0	eval	0	FALSE		smc__156668	1893	Streptomyces atratus	Secondary Metabolism Collaboratory	MTTEPATGETTTGEPTTGEATGPYRRRIAEIWSAALGTPVTTADHHFFADGGDSFQAALATATVRREWGLEVTVQLLIDHPVLGDFADRVARFVDER	hypothetical protein
GJNFILGD_07214	15	-4.295	0	-9.23489	-0.61566	0.291374	-0.894897	-2.16984	FALSE	0	train	0	FALSE		smc__156668	1893	Streptomyces atratus	Secondary Metabolism Collaboratory	MKVSTQDQVAEVWCELLELDTVAVDRDFFELGGHSMLAVQVLYRLTEVTGVELVLEDFFELGTVEEVAAELDRLRADRPAAEPVFEGEL	Linear gramicidin synthase subunit D
GJNFILGD_07249	77	-4.03247	0.0454545	-50.3102	-0.670802	0.828088	-0.912037	-3.03377	FALSE	0	train	0	FALSE		smc__156668	1893	Streptomyces atratus	Secondary Metabolism Collaboratory	MSQLLSLEAPDHARSVRLCTERGIFAALDVEPAGHALSRATALFVPGFMGSKEDFLPMLPALSDAGVRVVAVDCRGQFETGQASPDPSFSRADLASDLVAVARCVDAGPVHLLGHSYGGLVSRAAVLATQGDPALWASLTLMNFGPAGVSSWQQERLNLLLSVIDSMTLADIWPFVRSGDALVPEDVESFLERRWLSNSPSQLAAVAEHMLEETDTTSELARLSVPLSVISGTPDETWAPDGVERMARELGARFVRIEGGGHSPNVHMPAETVSALLDFWLPRQSTVAA	hypothetical protein
GJNFILGD_07259	164	-3.59063	0.0797651	144.341	0.931229	1.89846	0.817899	0.136407	FALSE	0	train	0	FALSE		smc__156668	1893	Streptomyces atratus	Secondary Metabolism Collaboratory	MDFNSLMVTVFSGLSVLVVEDVADGGDAVAITARTPDVAVPCPGCGTPTAKAHGHHGRTVTDVPVDGRQVVVHLRVRRLVCPVPGCRRQTFREQIPGLLERHQRRTVRLADQISQVARELCGRPAARLAGLLAVPVSRSTALRYLRRLPLPHQAVLRMIGVDDFALRRRHRYATIITDAETGGRVAVLPDREAATLESWLREHGSGVEVVCRHGSATYAEAVRCALPDAVQVSDRWHLWHNLCAKVLLEVRAHAGCWATINPPRPGGAREQTTRERWNKVHDLLGQGVGLLDCSRRLNLALNTVKRYARMPEPQALRIAPAYRPTLVDPYRDHFRERRQADPAVPVTQLLREIQELGYTGSANLLVRYLNQGRAEGDRPVTTPRHASRLLLTDPENLRPKETALLEKIAATCPEMTALTDLVRGFAALLKPAEGNDVKLTGWITTARAVDLPHLPHLPHLRSLTNDLEIERAAVDAGLTLPYHNGRTEGVNTRTKRITRQMHGRAGIDLLRHRLLLP	ISL3 family transposase IS469
GJNFILGD_07469	52	-0.824238	0	-113.53	-2.18327	-1.23663	-2.28099	-2.25723	FALSE	0	train	0	FALSE		smc__156668	1893	Streptomyces atratus	Secondary Metabolism Collaboratory	MEHCCRDSGLDVGVESPRQDTVRAARIPSRVYRAHFLAARPAEVRLGTTMRRTLGRTRKARYFMTDSLHTPTTPVQVPTRMLVEALIRTDHTVDAGELYATADLLGMTDQQVRLCIKRLVAEGRFVQEGRGRKALLRATGATVQALGPDVEFIAHAFRQDAGLAPWDGIWHLVAFAVPEDTRTARDTLRTVLTRLGGAPVQGGLYISANAWEPYVEDEARRLGIHGRLTLLTTDDLRQGDVRDPAELARSLWPQDEIADRYRQLASVAEPRLRRLQDEADPSSLQQLTIAVELAAEFSRAMEPDPLLPPELLPRPWPGTEARRLVAQCWQLLDRLGQSGTAAEQHVRLFRLYDDAVRGTKSAEQRRDG	hypothetical protein
GJNFILGD_08191	11	-1.22983	0.0909091	13.883	1.26209	2.52762	1.20931	-2.02042	FALSE	0	train	0	FALSE		smc__156668	1893	Streptomyces atratus	Secondary Metabolism Collaboratory	MTNKGPITLLAGYQTPAAIRRTGVKLIETWLKNRKVKGAAALARTAVDAAPAQHTALPGENPAAARVVRLAKGVMVLDKEIAELDALIEARFREHPHAEVIRSLPGMGVRLGAEFIAATGGDMKAFRSADRLAGFAGLAPQPRDSGRVSGNLHRRRRYHRGPLRAMYSSAMPASSPAQPPRRTTSESGARGKATNRPSSPSPADASTSCKQ	hypothetical protein
GJNFILGD_08192	76	-2.80305	0.0676983	-80.4888	-1.08769	0.152847	-1.26178	-0.536886	FALSE	0	train	0	FALSE		smc__156668	1893	Streptomyces atratus	Secondary Metabolism Collaboratory	MTRLRLSLYVGGLLLVLVAGGLAWTVWFQDGDGEDLGDRCQGSLAVEEAREFFGVARLKARGHTGNWGGYDSQWCSVWAEGHDGGPVLKLRVWPRAAYRASGPAADESATPIGHGWTGSFESGYSPGAAVLVDCKAMAGAGLLVTAETSWKSEDLSARQVLQVARVATETARRAAGRARCEGALGERPGTVDRTEWTMRPVSRAAGTCRGAVTGREAARLRVTDVTEKPAGRALTEQCEMSRGDSNLFRMTAYYGPSAEEEMYLDGRYPGTVKDAYTRTIECGGAIGTAYFKLVRVQDKAADGAVGTHGTSDPAALTRVLESYATASGKRHGCPTP	hypothetical protein
GJNFILGD_08274	27	-2.12104	0	1.21134	0.0448644	0.493626	0.0314314	-2.05102	FALSE	0	train	0	FALSE		smc__156668	1893	Streptomyces atratus	Secondary Metabolism Collaboratory	MGGAVSQAGNRVGGVACWVVALALPAETVFGDLYWAWSLFSLLLGLIGLLMWFQAVQTKEDTTRLQQSGRPAIAEITAAERGVPADGSADNSVLSLRISGADVPSFDAIYRCNHQERFQVGARFTAVVDPSDNLFTLRGM	hypothetical protein
GJNGNGAC_00045	8	-3.267	0	0.342774	0.0428468	0.400551	0.110928	-2.41454	FALSE	0	train	0	FALSE		NPDC101174	285574	Streptomyces erythrochromogenes|Streptomyces mc-248|May-19-2023	Shen Lab	MSETSWQKSSYCGTGEACVHVATAGPDEAVNVSGSPASGDPYLTVSRPAWSAFLQTIKTG	hypothetical protein
GJNGNGAC_00047	26	-3.16807	0.1	53.9823	2.07624	2.49068	2.26968	1.04512	FALSE	0	train	0	FALSE		NPDC101174	285574	Streptomyces erythrochromogenes|Streptomyces mc-248|May-19-2023	Shen Lab	MSAGHEANNTTETAEETATAVDLGDAADLTAGQGGGNSEDKRRAYNS	hypothetical protein
GJNGNGAC_00264	61	-4.30958	0.00555556	-96.052	-1.57462	-1.13206	-1.68949	1.35079	FALSE	0	eval	0	FALSE		NPDC101174	285574	Streptomyces erythrochromogenes|Streptomyces mc-248|May-19-2023	Shen Lab	MRSTRRTTLRTAAVVAGAATVLALPVGSAFADSPAVPEPKVLPGIEQPPVRPSVDTQDRPAPGARSFVTAVKLADGSVAKVYRIGRSHFEADVFAGSVKLDTLVGRGGAASYGRSNGLHVVLHPNGTVTSWLDGAPKPKPTPTPKPAVESSVRVALPDGRIAKLVDGPRGKYVVVSTPNGNVLGTVDLKRPSAQNDGWTYELVRDGKRVKFVVIDGKGGGNSWVYDFDGRLIERYTVDAPKPRKDHVRVVPSGGGTAAAGPAGLGFAVVPARG	hypothetical protein
GJNGNGAC_00287	8	-3.4265	0	5.52202	0.690253	1.29651	0.468006	-3.08142	FALSE	0	eval	0	FALSE		NPDC101174	285574	Streptomyces erythrochromogenes|Streptomyces mc-248|May-19-2023	Shen Lab	MSTAVPGRESVAASGLDISMPGFPEFLPGDVMFEQSVIRTIGQGFEAKGFRPLDTAAVQRQEVLVAGGAQYLDGGIPEFAFSVQEPPESYTGANLALRYDLTVPVSRFIAENSDRLSFPLHCYQINKVWRAEQMPTATHWREFYQCDVDVIGQGELSLLYDAEIACALVGAFQNIGVDGFTVHISNRKVLAALLDSHGIRVHRGRAIVQILDKGKKQSHEETRSQLIAAGIPEHVAADLGLLTTLPTLSDARDLLTLRGADTTGISELGTVLQAAHDLGMPEDHLVLDFSITRGHDYYTGTVFETFATGREHWGAIGAGGRYEDLLKHVNGSSYPGVGMSVGLARLMGLLREDGLRLERGLRENAAVVVPREGSDQQDVLSTVRRLRDESVSTQAVYDPVDEAEGLHIAEEGEVSYLVEVLGAGTARVRHMGTKEVRDVPVAGIAAAIGDLRGA	Histidine--tRNA ligase
GJNGNGAC_00291	8	-4.31917	0	3.64876	0.456094	0.874453	0.471087	-1.39059	FALSE	0	train	0	FALSE		NPDC101174	285574	Streptomyces erythrochromogenes|Streptomyces mc-248|May-19-2023	Shen Lab	MKVSLGKSYWLLWGSAAVANLGDGMRLVALPLVAYSVSRNPLDIALIMALSSLSGLIIGPLVGVLVDRFDRRMVIAWGNAVRVAPLVAVGFLVMAGKAELWHIYLLVVLLSLAEIFVDTASQPMLADILPEGLLEKGNARIFAARIFMQDIAGSPAAALLLGISASIPFFVNGATFVGATVLILLVPWASSRRGTRLEARKPISRSSVRAELIEGLAVIRRTPMLRNAAVASTVVNFVLLAGSSMLVVYAKGDLGLSDGQYGLLFSAAAAGSILGGLATPKLVAIAGTRATLISTLFVTGAARLAFGLAHGFWSAGAAFFSIGVAAFAYNVSVSAYQQRVTPTEMLGRVYSVTQAMNYGAALLAALVGGFIAESMGVRPIMICGGLLVMGCSLLFLRTTRRVVEVKESASL	hypothetical protein
GJNGNGAC_00479	24	-4.041	0	-5.60959	-0.233733	0.315681	0.041723	-2.25296	FALSE	0	train	0	FALSE		NPDC101174	285574	Streptomyces erythrochromogenes|Streptomyces mc-248|May-19-2023	Shen Lab	MSIESRARSPLGPLPRRSSWLAGGTLASLALVMVGVASPAVATAQNVQAAERVRAAQEAGGGSDCTTNNNKKKQQSPRAAEEAQAGPRGGDKCQGQRGPTGPTGPRGPRGKDGEDGQDGQDGATGATGATGATGATGATGATGATGATGVGTPGATGATGATGATGATGATGATGATGAGACVDVDAVRDNNDREFKAALTPDGIAYAGVREVQNTTVGNWTWYDLTTNEEGDYPTGACGISIAHQANRLEIEVITQAGVIWDTFCDVNPGTPDTLTCNGVWNEAVPQPSPGDPPPLRAHPQPIRPMDPNHLPKALK	hypothetical protein
GJNGNGAC_00778	27	-3.11175	0.0416667	42.7108	1.58188	1.92195	1.58679	-1.89277	FALSE	0	train	0	FALSE		NPDC101174	285574	Streptomyces erythrochromogenes|Streptomyces mc-248|May-19-2023	Shen Lab	MTSPPSFRTFPPSLRTFVREHVLDDAARVPAVLGRDSSDVITPDRTLRDASLALLTLPGPDDTDLVRRLLGALREFTDPDHQGFRELLDVTGAPHPIGDVRTPSVQALAAWALHRAGALTGDDTLLAEAVGRLDHVTGAVLTHDWPARLDRSATVVLDESGPLEETAVLVLAADALTPAAGSAFLDAAALRLDRYAHGDAVWDRLTPRGVPDALRGHRTGPTALAALAWAALHRRGRADAADRARRTLAHVHAHHRHIGTGGYWDRSSADSVVRVDAVAALHGRPDSPFPAKFVADHALLALAARSVAALDGPDAETVAVLKALAQEAEAELEQHTDPVAGGVFHGQGSWFSTPVDPTVPLARHVMVPPRTTGSFAVGNTTYVPFHGKHARTQLLALAALGDRVVGPRAAPELLERPEPEPFDNDLGHVTTGRLSEGLIDTARYLRWLRSTASGLGYGLTPYRSPLGLRSDRTAQTFSVLHVVSDLLALDEPVPDTPGVLTGVFATQNPDGGFGEQPSLPSETFTTYCAVLTAVVLGGADHPGFDRDACVAFLRSCQRPEGGFGNAPGFPCDAWHSHLATLTLVALGARPEREDDLVAYLLACRNPDGGYGNRPGSPSDTFATFRAIGALIALGLRPPHPDETVRWLSGLQTAAGGFRYRTDGAESFVGSYHAIGGLYMLGALPADTGACVRWITARQSADGGFSRAPGAPSETTDEGFIAVQALHMLEGKLNRSWAVMMT	hypothetical protein
GJNGNGAC_00780	22	-4.3506	0.0833333	42.2903	1.92229	2.4526	1.87191	-1.51297	FALSE	0	test	0	FALSE		NPDC101174	285574	Streptomyces erythrochromogenes|Streptomyces mc-248|May-19-2023	Shen Lab	MSTAVLFDRYGDPGVLYPAEVPDPVAGPGQVVVRHTAIGVNPIDWKILSGEVRAYVPMDLPGGCLGVEAAGVVVEVGAGVRRFRAGDHVIRHGRPGAFREYEAVAASQEADELTLRPDRFTDEQAAVLPVAAGTAYSALHQVGLRPGERLLVHGASGGVGLAVARLALLLGAGEVVGTASPARHGTVRAAGATPVAYGDGLCERLAEHGPFHASVDCAGGPGPTGAAVRLVAGAARRVTIVPDPAAHARGVPFLEHLPLELASTLDLIGTAPFELPVAARYPLERAGEALAHSQRGGVGGKIVLVPGG	hypothetical protein
GJNGNGAC_00896	12	-4.03433	0.0833333	-7.68847	-0.640706	-0.471043	-0.589427	-0.739973	FALSE	0	train	0	FALSE		NPDC101174	285574	Streptomyces erythrochromogenes|Streptomyces mc-248|May-19-2023	Shen Lab	MDTPAPDRHVPGPPAEPSDAGEPACLLHLVCDACGRLGTDRSRDARSCTACGAPLPDTP	hypothetical protein
GJNGNGAC_00966	7	-3.37367	0	-3.9911	-0.570158	-0.296864	-0.595331	-0.0454778	FALSE	0	train	0	FALSE		NPDC101174	285574	Streptomyces erythrochromogenes|Streptomyces mc-248|May-19-2023	Shen Lab	MASGCGATGDGGAGARLGSDGVRSVGGGVRDGSRGVRSVGGGVRVGTRGVRSVGRGERASEGGGDGLGEGDAAGDPEGVPDGDGGPDGDPDGGSDGLAVPGAVGVGEPDAEGVGLGFGETDGDPDGAFVGDCEGDGEPDGVGEPEGGFDGDCEPEGDVVGDVEGDFEGDFEGDFDGDAEPDGFGVVVGGFEPECVGDVDGDVVGGLVGGFEPVCVGDFEGGPGGFGPVCVGVTPGLGVVGGVGITGGGIGRSGLRCCWWPLSRSNQCRFWWS	hypothetical protein
GJNGNGAC_01160	6	-2.462	0	-2.70203	-0.450338	0.470365	-0.771598	-4.02082	FALSE	0	train	0	FALSE		NPDC101174	285574	Streptomyces erythrochromogenes|Streptomyces mc-248|May-19-2023	Shen Lab	MVVPLPGGVHRIVGGDPDGAGPARPGPLTLDELRAKVVAVSGGDYGLRDPRWLSRFGNATRQAERYRNGRVLLAGDAAHMHFPTGGVGLNVGVQDAANLGWKLAAVVRGEAGDALLDTYHDERHPVGAELLASTRAQTALMTGHSPEGQALRALLSGLIADLPELSRTLAERLSALSVAYPAGEGGHRLAGTRAPDLRLGGAGLFALLRSGRHVLLDLAGGAPAAEGVTHHRGPLAAPHADWAGVAAALIRPDGHVAWAGDGPEADARAAVAGRWG	Rifampicin monooxygenase
GJNGNGAC_02952	23	-4.246	0	-0.558877	-0.0266132	0.351238	0.0197615	-2.80958	FALSE	0	test	0	FALSE		NPDC101174	285574	Streptomyces erythrochromogenes|Streptomyces mc-248|May-19-2023	Shen Lab	MLSKRISAGFIAMAAVTGVIAAAPSASAVDRTCYDGNFCIYKDRDYSTNNSMYRTKYESARWDIDMPAVYEADSSWWNRRGQSSKTYGGRWMSLGVEICLIPGGSVNYYWDANDDGASNTLNDGSRC	hypothetical protein
GJNGNGAC_03026	14	-4.25762	0	4.65806	0.332718	0.876529	0.247375	-2.92027	FALSE	0	train	0	FALSE		NPDC101174	285574	Streptomyces erythrochromogenes|Streptomyces mc-248|May-19-2023	Shen Lab	MRTSNVLRGIAATALTLTVLGLTASTASASGWKDGWLDSTEFGLFCQSDYKNSVFDLSASDDNFGDDFFKGSQSCAGQMVNENTASYINNSCGFFVFTNSGMTGDKGFIPEGHRGNASAKFKNRISSAGRYC	hypothetical protein
GJNGNGAC_03359	72	-2.11106	0	-140.643	-2.00918	-1.21101	-2.19553	-1.63856	FALSE	0	eval	0	FALSE		NPDC101174	285574	Streptomyces erythrochromogenes|Streptomyces mc-248|May-19-2023	Shen Lab	MQQASGRTVGIHLTHGGEYFGLLGPYEVDGGWWSSAAPVVERVSREVGVPAVVLRLAHAPSDGSSGHGGHVVYHVEALERPAGPASPAPRQVTAEVAALLGPAERRAGWATAAGLREALAWAEERLEAAGRPAVGRPEQVRTWNLSGLFRFRTTGGGGRDGGAAWLKTVNPAFNAPEGLVIALLGSVDPTLVPPVLGSDPERGRLLLEHVPGEDLWRPSAEDVVAVVPRLVAAQAALAADGRAAAAGLRDRTLPTLVAHVDALLDRLGAERAAAPEAGSEGPGEQPEDRLTAEELTAARALAARLPALVEELAACGLPDTLLHGDFHPGNWRSDGTLAVIVDFADSAFGHPALDGLRPRQYVDGERWAQIAEVWVRAWREHVPGSAPERALELVEPLFHLAYAVRYQEFLDHIETSERPYHETDPVSEIRRALDRAGGIPADG	hypothetical protein
GJNGNGAC_03418	35	-1.98833	0	-54.1754	-1.54787	-1.27917	-1.51366	-2.93862	FALSE	0	eval	0	FALSE		NPDC101174	285574	Streptomyces erythrochromogenes|Streptomyces mc-248|May-19-2023	Shen Lab	MIVFYVCLGLPVAILVAFLLWSDRATRTKNLDGLQIEEHARQQARFDKMSPARRFYTPPGEPKRRS	hypothetical protein
GJNGNGAC_03496	7	0.93825	0	16.0412	2.2916	2.41058	2.29784	-0.489336	FALSE	0	train	0	FALSE		NPDC101174	285574	Streptomyces erythrochromogenes|Streptomyces mc-248|May-19-2023	Shen Lab	MTEEPVFVRSNWGTSRYVYNHRNPVGLALIVITPFIAIGAMIGFWNSSHWSESELRTAVHRGAANLNGSTQYVSPEMQLGTLIRDAVEDSGTGPGLGLDVSRDVVAGDTHRYTVSTDDTDKEYCIRITMTRVDPDSRFPFRQDHHITAAASDGSC	hypothetical protein
GJNGNGAC_03861	10	-4.215	0	-5.23261	-0.581401	0.312776	-0.659877	-2.10608	FALSE	0	eval	0	FALSE		NPDC101174	285574	Streptomyces erythrochromogenes|Streptomyces mc-248|May-19-2023	Shen Lab	MTTRQFTYSTALVGQTGGNPLRTRMKSTMATAALAVGLVGALAPSASAAYTQVKNFSFTDEGVGAETGRWSAPGNSQSATQDQCATSNGAQGRVGYDFKIDKSWQPDQWVAWRDWSCDNGTYWKEFNNAPAGSYYMQIANAPHFVHSSGRVVYNWK	hypothetical protein
GJNGNGAC_04020	27	-4.05738	0	-41.2045	-1.52609	-0.810189	-1.55178	-5.40582	FALSE	0	eval	0	FALSE		NPDC101174	285574	Streptomyces erythrochromogenes|Streptomyces mc-248|May-19-2023	Shen Lab	MTASRTGAWPLGLAAAVVLTAAAPAQGDDAPPGTARVVLRSTDADTGAPLPGARFELWRETNDRAGLQHTGAGADERHGAGCVTDAEGICSVELPTGETYYALQVAVPVGHERPDEPFTGFDLGAAAPEGVVVNVPHHSRHAAYRGEIRIRKKDGKTGGPLHGAVFEIWKETNGTTGLQTAGVDADLRPRSGCATDADGACDFGRLADGAYYLVEKDVPEGYVMPPDPVAGPWRLDGASGRRMVLTVYNKRADRIPSVDGAGQEERRVRRTGAARRGAPVG	hypothetical protein
GJNGNGAC_04497	27	-4.316	0	-27.0799	-1.00296	-0.185044	-0.85991	-4.82206	FALSE	0	test	0	FALSE		NPDC101174	285574	Streptomyces erythrochromogenes|Streptomyces mc-248|May-19-2023	Shen Lab	MNTTRIVKAAAVVALALVLGAPAVASAAPVTAVKPPVASQNGDMSWQ	hypothetical protein
GJNGNGAC_05233	14	-1.00618	0.0769231	11.6496	0.832115	1.16251	0.851452	-3.17963	FALSE	0	train	0	FALSE		NPDC101174	285574	Streptomyces erythrochromogenes|Streptomyces mc-248|May-19-2023	Shen Lab	MSCLVREAREEAGLVIDPADVDLVHLVHTLDRPGARPRMQLVFRARRWLGEPQLLEPDRCVAWTWWPLDALPDPVVPYARAAIEGIRAGRPYTELGWGRPGDTR	hypothetical protein
GJNGNGAC_05369	511	-3.53648	0.00883838	-2435.76	-4.78539	-4.47957	-4.81048	-2.56559	FALSE	0	train	0	FALSE		NPDC101174	285574	Streptomyces erythrochromogenes|Streptomyces mc-248|May-19-2023	Shen Lab	MPSEDQKRVLDPEQDAAALKALTHPLRIRLLGMLRADGPATASELAVSTGESSASTSYHLRVLAKYAFVAEAEHRDGRERRWRAVHALTSWSNRAMEATPGSRAYVNLSRRVQIQRLEECLARYEADIADGRLGPEWVEPSGISDLMPRLTPESLAELRETFARRLEELTARDAGDPRAVQVVLLTAGLPLAPRPAASAPDAAAPLDGDGDGDGDGNGADAGAGSAVEGAS	hypothetical protein
GJNGNGAC_05568	21	-3.8426	0	24.0786	1.1466	1.83537	1.15351	-2.40346	FALSE	0	train	0	FALSE		NPDC101174	285574	Streptomyces erythrochromogenes|Streptomyces mc-248|May-19-2023	Shen Lab	MTALGTTLACAVTACAAAGAVAGLRRLRRTLVVVTVHGLSMQPAYQPGERVLVRRGRVPGRGGIVVVERPAAGEPHWARTAAGLGSPAEGADGRTWLIKRVAAVPGDVVPSPGGTPDAGTTSRVPKDSLYLLGDHARVSFDSRQCGFFPYERVLGSVLRKL	hypothetical protein
GJNGNGAC_05602	27	-3.75567	0	-10.8124	-0.400458	0.312257	-0.27979	-2.6844	FALSE	0	train	0	FALSE		NPDC101174	285574	Streptomyces erythrochromogenes|Streptomyces mc-248|May-19-2023	Shen Lab	MADSFLSTHFTQELAMADLAFVVTTIAVFALVALIAKGVTKL	hypothetical protein
GJNGNGAC_06010	7	-3.47325	0	2.95025	0.421464	0.650689	0.542103	-4.02454	FALSE	0	train	0	FALSE		NPDC101174	285574	Streptomyces erythrochromogenes|Streptomyces mc-248|May-19-2023	Shen Lab	MSSEAAAETHAAASAATSATAEAHAEPGADPTASARAPTPEARATQGGAQARTETRPARTGAAEAGPRTAPRGAGAPATAAGPRHGRAHPETGGPPGVPRGDP	hypothetical protein
GJNGNGAC_06026	921	-3.96405	0.00223214	-3777.77	-4.1242	-3.70386	-4.13502	-1.30649	FALSE	0	test	0	FALSE		NPDC101174	285574	Streptomyces erythrochromogenes|Streptomyces mc-248|May-19-2023	Shen Lab	MTRLISVGRDTLTYPDRGATAHRPLPAGYRHLRHRTRLGYGRAVFESAGAAVTTFHAHRAAGLRVRAGVGAASPGIRVVVGIGRGPLRVDAPCEVVWTAYEPARIGFAYGTLPGHPECGEESFVVDMDPDGTVWFTVTAFSRPDRWYTRLAGPVVPFFQEHCARRIGSRLRRLAGAGRPAGYWRRWTGSRRPGTGSPGWSSSGPWPASTSSPS	hypothetical protein
GJNGNGAC_06343	215	-3.91515	0.0173611	-368.761	-1.77289	-0.785339	-1.75461	-2.97174	FALSE	0	train	0	FALSE		NPDC101174	285574	Streptomyces erythrochromogenes|Streptomyces mc-248|May-19-2023	Shen Lab	MVTEDARALAVRCEARANSLARRLSREFFESVPGYDRLPADLKDLEIAATVRHGVRTFLRGVVAPPSAADAYRIFAERAGQRAEEGVPLDLLLRAYAVGVHGLWEVLRREARPGEEAALAELVDLLLRTQSEVVGVVTRSYLDAAAALAQEDRSGHDRLVRDVLDGTCHPEEARARGLSLDGPLLLVAFAPRAPRDEDPGGHGSAGRGADGARAPHGSPHESPDGREGGAVVRRRRLRGVRAALGRSFGTDVPAVLEPGHDGRGTVGRALVAGRSGVPEDLAGSLSRGYGHPVHVAAVPAPDASGIAEASRTAVEIVRIARARGLAAEGPGHRLDDVLLEFHLSRPGPSGDRIAALLDPVARRPELLATLRTHLELCRDRRATAARLGVHPNTVDKRLARLTALTGLDLALPHDSALALAAQLLREARADGPRRDPDGG	hypothetical protein
GJNGNGAC_06359	10	-3.13433	0	-13.6405	-1.51562	-1.00234	-1.53372	-1.65313	FALSE	0	eval	0	FALSE		NPDC101174	285574	Streptomyces erythrochromogenes|Streptomyces mc-248|May-19-2023	Shen Lab	MSPTSSSPVLADGPATGPAAELGFAVVPWATRRHADPMMRCISCAGPPPPPPSCSTRVRH	hypothetical protein
GJNGNGAC_06452	24	-2.9008	0.0555556	-6.04349	-0.262761	0.522753	-0.405395	-1.96839	FALSE	0	train	0	FALSE		NPDC101174	285574	Streptomyces erythrochromogenes|Streptomyces mc-248|May-19-2023	Shen Lab	MRLPGFVDSEIGLGDVVKHVTRTVGIRPCGGCEQRARKLNHWLTITGRPDGGTG	hypothetical protein
GJNGNGAC_07296	109	-1.01799	0	55.0219	0.504788	1.44129	0.543049	0.479542	FALSE	0	train	0	FALSE		NPDC101174	285574	Streptomyces erythrochromogenes|Streptomyces mc-248|May-19-2023	Shen Lab	MKATVATPEARRAVADPAATGTAVVNSWNEWDTLREVVVGSAVGAHFEPTEPGNRPQIRGGVGSPFPTGAKSHEAIARAEAELGALVDLMTSEGVTVRRPAPHDFGRSLRTPHFEVENQYCAVCPRDVMITVGNEIIEATMSRRARYFEYEPYRGLVREYWEADPGVTWTVAPKPSMADAMYRQDFWEWPTEQRHARMHESEFCVTQDEIVFDAADMSRFGKDVLVQESMTTNRAGIRWLKRHLEPQGFRVHPVHFPLDYFPSHIDCTFVPLRPGLILTNPDRPLREDERAMFRENDWKLIEAPEPVLTNEQMPAYCQSSKWLSMNVLSLSPTKVVCEEQEKPLQDLLSSLGFEVLTVPFRNVFEYGGSLHCATWDIRRDGTREDYFPSLGSHPC	Inosamine-phosphate amidinotransferase 1
GJNHDOEM_00086	7	-3.63083	0	9.49609	1.35658	1.6058	1.40989	0.755837	FALSE	0	eval	0	FALSE		smc__142206	272919	Nesterenkonia lutea	Secondary Metabolism Collaboratory	MAWEHQDFALFIGLDVGKSEHHATALTHTGEKVYDKPLPNDETRLRELFTALTSDHGPALVVVDQPATIGALPVAVAQATDAIEVAYLPGLTMRRMADLHAGSAKTDARDAFIIAETARTMPAALRSIAVSDEQVAELAVLAGFDDDLLGQMTATRNRLRGLLTQIHPALERAVGPHLHQIGVLDALVTWPTPQRLKTAGRGHVRNRIKKHNPRLAERVTEDIFSALDAQTVVVAGTEAAATIVPILAQQLQDLTRQRAGVLAQVEALVEAHPLHRS	IS110 family transposase ISArsp5
GJNHDOEM_00290	6	-4.172	0	1.11204	0.18534	0.330469	0.227262	-3.03093	FALSE	0	train	0	FALSE		smc__142206	272919	Nesterenkonia lutea	Secondary Metabolism Collaboratory	MSVLFLLFGLAAVAVVVGFIVIALIQVLREPLLPPALRMCWVIVLIALPILGTLVWFVFGQSINERILSAI	hypothetical protein
GJNHDOEM_00294	9	-3.9195	0	2.59389	0.28821	0.44023	0.321995	-2.47973	FALSE	0	train	0	FALSE		smc__142206	272919	Nesterenkonia lutea	Secondary Metabolism Collaboratory	MIHSVREMGQRALLIELATEKDRPHLSAHLRQSPLPGQVEVIPGTRTVLVDFRRRRDALAAMKLAKRLKVRRRRDADAEQDAPETADGGLMTLPGSFAPCLGLDDREAVVEVLDVGGRPDRVLVQDMGRFGFGEAGVGRSGSVDLVAARQANRLVGNDDSAAVFEVRSGELSLRIWQTSILAAAGAEVSMEIITEELVPISRGGTDAARTASRSRAVPVRAPFWVFPGETLRLGPVQRGVYAYLGISGGLDAPLRLGSASTDLGARIGPAPVQPGHRYALAGAASRFVGIASVAPTPLPPLDAPTVLRYVPGPREEYFGTRRAAAAGLSRLEGQPWEAMEPSGRAGLRLDGDDPIRRTQSEPLAAEPLIRGAICVCAAGQPTIALAEHPVTSTDPVLGVVVREDLALVAQLRAGAQVRFQAVDPESLGAVRPR	hypothetical protein
GJNHDOEM_00308	9	-3.9004	0	-7.99366	-0.888184	-0.779762	-0.911786	-1.58706	FALSE	0	train	0	FALSE		smc__142206	272919	Nesterenkonia lutea	Secondary Metabolism Collaboratory	MTEKSQDESTETLPASEPPASSAPGAEPETPAASAQGLPRDDFSSEETLSEETLSEELSSDEHAGESESAGDGETAGSGAPEQEETELPGTESSGQTSATPAGASAVRHSQPTPPRPNPTETGSEESGLSDFFDNLDEKFMDATRRLASAFRRPEPATQAPEQAQAQDHPDSPAESEHPSVQEETPGTSTPAPSPGDPDDAARPATAAEEPDPEPASGSGDPVNAPEATSDPNAGGSTPAEGPLTEAQEEPAAVTLPKPRRALDERRQRDVILEKAAAIEAATARNYRPTGREFVEFADDEEDLFTYIPPYNLPSRDPDPAPVRTDLYRQVFVSLGALAALVSLIWMFGAFTAAPAILGGNGLDQLVEGWYSGDLALLSPDANFYWLWPFIVIGLIAHAVYQWTTTQTATPRQRLSGWQVGSASLLMLVWTAAVHHGMLTIAVLASLAVALALIDAIRQFTFRTARSSLERRLADTTTGLFAGWALVAGMSSLSIWLTAMGWRVPGFPAVIWALIGLSVCIWAASYYAMTERGRITLALGMGWGMFWLIFPRILSEVTSVWVALCAAMGAFVVILATESRRHKINHAERRAAMGRPLEDII	hypothetical protein
GJNHDOEM_00391	6	-4.348	0	1.01783	0.169638	0.32151	0.160747	-3.83865	FALSE	0	train	0	FALSE		smc__142206	272919	Nesterenkonia lutea	Secondary Metabolism Collaboratory	MSMFTRGDSRSTTTSRRRVGAGLVAVAALALSACEGPGGSPEDEDMQENINPSGAEDQGIPSDEIAADEDDQQPADLAEIEEEIWESSMSQESVNIQVLAGLERGHELFGYAPDFFEAEGESFEMQVTGEIEGDSVTELNYVPDFQVLTSGDETYQTVEAFVFDYEAQVPPEVDPEPDAAQLDAELSAEGEWVDVTDSEPAVPRTPAALLELLRTELEESLGVSSLSELELASAVDTREGENVWVYSDEQVELAVLADEGSPQLVGVTIFGEDQDFTATFTQWNEAEAPEAPADDLIIDQEQLQEILNGFVGPDQG	hypothetical protein
GJNHDOEM_00411	297	-4.34083	0.0121951	-1347.14	-4.56659	-3.76832	-4.65773	-2.88832	FALSE	0	train	0	FALSE		smc__142206	272919	Nesterenkonia lutea	Secondary Metabolism Collaboratory	MTDERSGPGPRSRGEARRSRDEEAHRLHRWEASAAADRRGGDIRRHTNVSTSAALDIPTRPDPAAPLSSVAQSGATGRATTSGPGRARRRRRRGLSTKLLGAAGVLGMLLTWELLPLTGLVNERFMPPASQAIGGLITNFGLTDFWVAVADTMWAWALGMIIAVVLATVLGFVIGSSTFLRRFTNSTIEFLRPVPSVALIPLAVLLFGVGIESSLMLIVYACFWQVLIQVLYGVADVDAVAMNTARSYGLGPFARMRYVTFPTALPYVMTGVRLAAAVALILAITAQLIIGTPGLGAEISRAQSGGNYVSMYALVLATGLLGVLINLVMRIIERKILSWHSSVRTEVAA	hypothetical protein
GJNHDOEM_00452	22	-4.03162	0	14.5283	0.660375	1.29345	0.564274	-1.67825	FALSE	0	train	0	FALSE		smc__142206	272919	Nesterenkonia lutea	Secondary Metabolism Collaboratory	MDLFPLLSSVSPGGGGGDAPELRPGLNEQDITPGIEGFLFTAVVVVLLIVVIRDLAKRVRRMTYRAQVEEEMYGEEPEFPGEITEAEISAAQQRSRVAAAEARFGPAPVTEPAPAEADPEQPPSPR	hypothetical protein
GJNHDOEM_00475	10	-4.0015	0	0.773423	0.0773423	0.387219	0.000889095	-3.02289	FALSE	0	eval	0	FALSE		smc__142206	272919	Nesterenkonia lutea	Secondary Metabolism Collaboratory	MTPLTLSGTSGQSPQTFPALLDLLESRPQPALTWYGGADAERVELSGRVLQNWAVKLIGLFSQETELEPGDTVLVDAEAHWKAAAVLLAAGALGWEVELTASGDAETGAEHTDDDARASAAAALAPALIITDRPGDWTGSGVLAQSLGEAELAALSPGLLDASYEEATGEALPAWVLDISAEVRQHPDQLPAPLPPVELPVAQELTGVASPPAGLVLAGAPPQVDWQDWNVDRWGAGVEATGPAGVVVFAQMLDAWAHSRPVVLFQGDPAAQPAAWEQLIRNEGVR	hypothetical protein
GJNHDOEM_00526	43	-2.54833	0	21.8234	0.50752	1.02827	0.433005	-1.97315	FALSE	0	train	0	FALSE		smc__142206	272919	Nesterenkonia lutea	Secondary Metabolism Collaboratory	MVEKPIASTIQGGQRLAQAFEDAGLVGAVGHIERFNPALQSLRSRIESDDLGDVYQISTRRQGPFPSRIADVGVVKDLGTHDIDLTAWLAQSPYASVSARTSIRSGRPHEDMVSASCQLSNGLITSHLVNWLSPIKERLTVVTGEKGAFVADTLTADLTFYENGTINTEWEAISNFRGVTEGDVTRLALTKREPLKVEHEAFRDAVLGKRSTVVTMREGLNTLRVAEAMLESAQSGAAVDVRA	hypothetical protein
GJNHDOEM_00560	12	-2.40357	0	-14.9011	-1.24176	-0.853065	-1.11249	-2.19155	FALSE	0	train	0	FALSE		smc__142206	272919	Nesterenkonia lutea	Secondary Metabolism Collaboratory	MELTSSRTTTPSATSAPDGARASTTTVDQLMSSIERTISVTRSLEDAARLVSGTNTAALLLGLSHQPLGLISESDLASEAAEDPERWKRRRCACLAQSVEDSLTPTDSLETVLGRYRDAEAKPLLVVDDFQPVGILYPDDVFAWCLEERASVFDALGLVGDQSPPASPSPA	hypothetical protein
GJNHDOEM_00562	10	-4.11733	0	-11.1437	-1.11437	0.0609477	-1.37388	-2.07471	FALSE	0	train	0	FALSE		smc__142206	272919	Nesterenkonia lutea	Secondary Metabolism Collaboratory	MTESHNTPPRHPTPEQTGNATPGAPVPPKADPASPMTEPVTSVNTGPPAPQPPAPQPGSGQPGYSARHSAESGSPDKSDQGKGDQAKGAAQDVAGDAQEAGRAVKDTAASEAADVKDDVVREAKRLGGEASSMLESQASDQLDRAAETVRSFSDDVGRMARGEKPEAGYAKDLADQLGSRADATATWLEDHDPREVLDEVQRFARRRPVAFLAIAAGVGFAAGRLTRGVQQNHAYGGGQSRSQKSGSSGNSTSGNSTSGNGGAGNSDSGNNAPGNSGSSNSGTRSAAGSAGAAAAPAAPAAPAPVSGTESHGAPAYETGPSSTTPGYTESTDPYAGGGGR	hypothetical protein
GJNHDOEM_00566	65	-4.22643	0.01	-185.544	-2.85453	-1.9948	-2.86173	-0.594876	FALSE	0	train	0	FALSE		smc__142206	272919	Nesterenkonia lutea	Secondary Metabolism Collaboratory	MTRLSEQSSRLVRDELKLAQAELTAKAKQGGIGAGFFGAGGILAWFGFGALIATAILGLAVILPAWAAALIVTVVLFIAAGIAALLGKKKVEDLSPAPERTITNVNRDVAEVKEHSHHDNA	hypothetical protein
GJNHDOEM_00582	12	-4.44745	0	8.91484	0.742904	1.45556	0.517874	0.0822476	FALSE	0	train	0	FALSE		smc__142206	272919	Nesterenkonia lutea	Secondary Metabolism Collaboratory	MKTLTRTALLLPILGVALALGGCARATERQSALNPMSPDAETIDMHWQTMLWVGAAVWAIVVGMTIATLIRRRRREAEGRRVVLFVALAGAVIPAAILVGIMAQSVWVLQKTDPGQEVAGSTITVTGHQYWWEVEYPEHGVITANEIHIPTGERVRLELGSTDVVHSVWVPELGGKMDMTPGRSTSMWLETDEPGTYWGQCAEYCGTQHALMRLVVVAHEPQEFESWLQAQGEPAVEPPAPGDDPDTIDAEDTPDQQDEDVVAQGREVFMSSSCVYCHTIAGTEAQGRAGPDLTHLASRETLAAGTLPNNPGNLAAWVVDPQAIKPGNEMPGTDLGGEELQALLAYLESLE	Cytochrome c oxidase subunit 2
GJNHDOEM_00643	10	-4.108	0	-25.9018	-2.59018	-2.31003	-2.90294	-2.7207	FALSE	0	eval	0	FALSE		smc__142206	272919	Nesterenkonia lutea	Secondary Metabolism Collaboratory	MIYHLTRRNLLIFFRDPAAIFFSLVAAIILFVLYMAFLSTMQVEALGTNVPQAEPESIDAFVNSWVLGNIAMITTMTTSLSALAVFVEDRATDRFRDFLVTPLSRFDVIAGYLLGAFIISASLSTVVLVLSQLYMWIGDGVVLSPADMARSLGYVIGFCLLFSAIWSFVVTFIRSHPVFMSVGTIVGTAGGFLAAAYVTVSTLPGAVVTFINVLPINQAATLMRVPYTRETVNTLTDGDPQGVETIYAAYGMVPHIGDVEVSEGIIWLVFLVLFVGFLLLGTSRIGRRLG	hypothetical protein
GJNHDOEM_00770	22	-3.80075	0	-51.8045	-2.59022	-2.17731	-2.64905	-3.18764	FALSE	0	train	0	FALSE		smc__142206	272919	Nesterenkonia lutea	Secondary Metabolism Collaboratory	MTGAGSTTGPGSGTGRQSLDRLGQGLAPEEALIGEEAEESERRASQGGLLDPLSAPVMFHLRVPATSANLGPGYDTMGLALGLYDEITVEASPRRAAEANIEISVEGEGAATLPRDASHLVVTLVEKILTAKGYSLPDLRVRAQNNIPHSRGLGSSASAVASAVMTADALLPEGLTEDEKLQIGSRIEGHPDNYVPALRGGVAISWQQMPGVLSAGGEGDAAGASAGDARAAPAPGVFKTARLAPHPLLRTVVAVPNFEQSTQVARDLLPAQVEHALAARNSARAALLVHALTSAPELLLEATEDSLHQEQRRPAFPGSMALVDSLRAAGFPAVISGAGPSVLVLAAGDEQARAAAEHIAVLGGPDSRGHVFTPTILPIAESGATVEAHQR	hypothetical protein
GJNHDOEM_00799	21	-0.381613	0	-54.1862	-2.58029	-1.92375	-2.60396	-1.87177	FALSE	0	train	0	FALSE		smc__142206	272919	Nesterenkonia lutea	Secondary Metabolism Collaboratory	MATAFRATTRGYRADLEQHERRLLSSLCADVIALLQTRQEESAADAAPIDDDPALTHFRAELAGLGGDEPLAAPEDAVLRRLLPDAFADEEEAGHFRRLSENSLRGAKIADLRTARMLLESSPINMEEELAPVFGRALNDLRLTLASRLDLETEEDAQRVHELAVASGTKDSESFMAEIYTFITWLQESLFSAMMEFLPEEGEGDRDGASPGSA	hypothetical protein
GJNHDOEM_00805	12	1.17891	0	-9.20025	-0.766687	-0.500627	-0.717731	-1.50797	FALSE	0	train	0	FALSE		smc__142206	272919	Nesterenkonia lutea	Secondary Metabolism Collaboratory	MAPRYRLARTWPEHHPGADYSGGVDSAEKLISRFRPVLRAGASPASSRDDAPAEHAELLHQLCTADGLLELLDWTRQGLGADPLACMWLGSLRWYRVITGSCPASAPQPPTRVVDEELLRMRREEKLPLRSDSASGGLAGLSAGEMAYPSAPAQPESADARALLRAVPVGLVPYIDEPMRRAWARQTVALTHGHPELLRRAEELAMLVHELASAEETTSLADRTAQSRRDILEWVDDAEIREILQRQLDAATDPGQPAPESSGGHRLAEVIDLLAQQWEEVTRPR	hypothetical protein
GJNHDOEM_00814	16	-3.71525	0.0769231	12.9001	0.86001	1.19027	0.867304	-1.97023	FALSE	0	train	0	FALSE		smc__142206	272919	Nesterenkonia lutea	Secondary Metabolism Collaboratory	MENTLEQPHDRTQVPLPEPGTDRKEYIVSLLRDQERVEVNGVAEAFDVSAMTIRRDLAELDKEGRVQRVHGGAVARRSPFPLRAEIASVEKFRIARAVNGLIANGDTVGIEVGTTCRAVARELATRDDILAVTNSLQAAIEFQRSRSSLLVLGGVMTSEFALVNGSWGRENGTIHLDKVVIGCGGISEEGVSHFDIPETEARKELIQNSDLVILAADHTKWGRRKAILLAELDVLDILVTDAEPPPELRQALRSASVEVVIAGV	Glycerol-3-phosphate regulon repressor
GJNHDOEM_00928	9	-2.9762	0	-8.79187	-0.976875	-0.714947	-1.02032	-3.51518	FALSE	0	train	0	FALSE		smc__142206	272919	Nesterenkonia lutea	Secondary Metabolism Collaboratory	MQHLRIVGVDEGDGEPQLILSDDSGHEFALPVDEALRQAAARPSVRPSGTDASTNPLTPREIQSRLRSGATVDQVVAASGLTMAHVQRYAGPVQAERAYMAQRARTTQIAAASAAESHRVAFGDAPATLEAMVKVRLRAMDVDLSTVNWDAWRREDGLWQITCLFDVDSSATHGPGIGLKPPAEWVFQAETRHLRAANRWAESLSVLAPSAQASSADSDRPGVRRLSAVDTPFNVEDSSRTAGLRSASVPGGRSGPPSASGTGADAPSGASATSADRSSPAGGTGQDRTAHFSDGRFAGASRRGGESAPRGEGREHEDLLEVLRARRGQRLGADAEADDRLALMLNRQDPPRFPSDDSGEPGHGAPAGSSEGAGEPDEARDSARDSEDEHSTIPLARLRPVTDHGPSRSPRETPQDQPDSEGEASDGAEAEHTEAGHTHPDHQVHADQQRPGQRNPDQRTPGQTLTGQRRPSGESQRSALGAQDDSSAGAGAEAGDAAVDAWGFAYEETPADPESAGRTDRGSAETRGALPASSRDDETGPETEQSGATARPRRKAPARRASMPKWDDILFGSKND	hypothetical protein
GJNHDOEM_00938	11	-4.35433	0	-14.682	-1.33473	-1.25673	-1.37937	-1.97156	FALSE	0	train	0	FALSE		smc__142206	272919	Nesterenkonia lutea	Secondary Metabolism Collaboratory	MSRTCWARRRFLHAAALSTAAGAGAVALSGCGSTGSEEADPSPPPDAPWTEVMPSAELPVGSSRAVSVGETELLLHRSSETEVHAFSAVCTHQGCAVAAEEGRFACPCHGSMFNLETGAVEAGPAEDPLPRRPAEISADAVRVQA	hypothetical protein
GJNHDOEM_01196	22	-2.44987	0	-35.4206	-1.61003	-0.888115	-1.7078	-2.57845	FALSE	0	train	0	FALSE		smc__142206	272919	Nesterenkonia lutea	Secondary Metabolism Collaboratory	MSPAVKPDHHETSLADAHRFARVDEEGHVFALSQNAGEGDAQPSAQADTQPSAEADAQESAPADAQESAQADAQQSDAAETYVGQFSGASADEALQYFTRKFDELFNRALLLRARVAAGADSAKALKESAQHIGKELAEGVWVGDVAALKALLEQLSTEIDARGAVEQAQAEEVLVEHLAIRERIVAEAEVLAGSDPSTQHWKSAQARMNELFEAWKGEQKKPPRLTKAQEDPYWKRFRSARNLFEKNRRAFFATRDKEHGEIKAAKERLIAEAEQLQESDDYGSTTKAYHRLMDEWKALGRGARKTDDAQWTRFRAAQDVFFGARDKVNAETDAEYAENLTVKLQLLEQLEALLPFENPEASRDDYQALLARWDAAGRVPRQDMKSTEGRLKRVQDAFRDAEAAHWRKTDPETIARQNSMLSQLDETIAGLERDLDAAQASGDTRSIEKAQEALDARRSWRDMLK	putative protein/MSMEI_2664
GJNHDOEM_01279	8	-2.912	0	-7.2073	-0.900913	-0.579314	-1.00537	-2.08361	FALSE	0	train	0	FALSE		smc__142206	272919	Nesterenkonia lutea	Secondary Metabolism Collaboratory	MAVSAARSDTSSSVEPPGDSNKRSKCHSEPRHGLLHALASWQNGAVNSDSPAAPAAARPTEVSPGTSAGLRAVIFDLDGTLVDPAGAITSGIAHALDVHGIEVPDQERLDAFVGPPLAASLASLPGVTEALIPSIVEEYRQRYLAEGMQASRVYPGVEELLRTLNEAGVVCAVATSKPTGLAEQLLSIQGLRGHFAAVHGSPEDESIPHAGKGPIVGAALAAIGLDPDEGPLDASTPETEETPEARVVMVGDRVFDVAGAAAHGMRCIGVRWGYAPEGELEQAGADPIVSTAEQLRQALLTAGVLTRPAPSAAH	hypothetical protein
GJNHDOEM_01472	9	-4.2556	0	15.5266	1.72518	1.95356	1.71924	-5.46802	FALSE	0	test	0	FALSE		smc__142206	272919	Nesterenkonia lutea	Secondary Metabolism Collaboratory	MGDQQQTIDALREALTRIEERDPDAPVPDFLDVSAPAEPFPEDTAGESEPGRGEPTEPGAEPGTGPGTESGTGPGTESGTEPGAESGAGPGTEPGAESGTGPGAGPGTEPGTAGEDEHEEEAGDLESLSPEQQYEKARAVVLRRLTGSPKTRQQLATALQEKEFSAEVITRVLDRMEEVHLINDAEFARTWVRGRHEIKNLGKSALRRELREKGVSDPVAEEALEQLSDDDELAAARELVERKLRGKTVPAGTGPEDRAERDKTTRRLVSMLARRGHAPGTAFQIVREVLDEHASA	hypothetical protein
GJNHDOEM_01552	14	-3.88178	0.285714	-2.92464	-0.208903	0.731035	-0.700142	-1.05109	FALSE	0	eval	0	FALSE		smc__142206	272919	Nesterenkonia lutea	Secondary Metabolism Collaboratory	MTRIVVLATGGTISSRQHSEGGSRAKDNAADLIAALDKHGFDDFGPGIALEPQDLGVQNSFNFAFADLSRIAHAVAEILHREDVDGVVVTHGTDTMEETLALLGFTHDDPRPVVLTGAQRSPDHPDSDGPRNLRDAILTAASPDSREQGVLLVFGGEIHAALGLRKAHTLAPQPFRHRSAGALGTITGLSPRFFTRALWAEPLPLPDHEFERQRVDMVLGYPGADATLLRAAVDAGATGVIVLGAGAGNPGSALVQAIQEAIAQGVLVGLGTRTGGGPVAVIYGGGGAVDAVAAGAVPLGDLPATQARILMALLSSTHPVEEARELLAARLTSAG	putative L-asparaginase
GJNHDOEM_01577	16	-3.95	0.142857	-2.25769	-0.141105	0.337899	-0.200252	-1.31348	FALSE	0	train	0	FALSE		smc__142206	272919	Nesterenkonia lutea	Secondary Metabolism Collaboratory	MGNRIVSRAQKTRSRRDGAGAFDGGRASGAPRSAASETSSENLGETTGAPTPRNRGVGMLIITAYGIFAVSSFARALYQILTDFETSPVAYLLSGFAAAVYIVATLALARIGARAWLVALVAVLVELSGVLGVGLWTYLDPELFEEATVWSHFGEGYGFIPLLLPFIGLFWLLRHRPGPAARGVES	hypothetical protein
GJNHDOEM_01588	9	-4.154	0	-0.0347806	-0.00386451	0.0855759	0.0278332	-2.07685	FALSE	0	train	0	FALSE		smc__142206	272919	Nesterenkonia lutea	Secondary Metabolism Collaboratory	MTSFPTAASVTGPGSGSAPVSSGSRRRTRGGAALGLLAVLVLTGCETATVEDSTEPVTGADTGASNSEQQQAPEPKGNQLSHEDMREQLQDRYPEATLTDTDDYWAGLRDVETELQKLVVDPPECKQFVVRSAVPVPAGSLVAFADGTVTDGSDGGSDGASEGESEGQSEGQSGGEEDPEAGARSAGAEIRLASTEEDSAEGSAEPDDSGDSADSADSETGDSGDTGDSGDTGDSGSEEEDSEEEPEPVTVDLPAERQAVIYTFPDWRAADSHFSAEQDGLEECDAYTAQRSAEDSAETSTSIDTVDISSEADAASGITRRISSAGENEHSAAVTLRIGSDIVTVMAPLQDSLSEEEAEVAVVELEEEAADILANLD	hypothetical protein
GJNHDOEM_01662	63	-2.95729	0	-87.7772	-1.39329	-1.01324	-1.41688	-2.10107	FALSE	0	train	0	FALSE		smc__142206	272919	Nesterenkonia lutea	Secondary Metabolism Collaboratory	MAVFQDPLVGHRHLTQDDVEWLHALVGDWQLLSDLAFSDLVLWFPHTEEGFVSAEERSFIALAQARPSTTQTLIHRDVVGDRIRADLKPMVERAWTSQVETNSSDQGQPSPARMRVQAIPLLHRGRTVGVITLHFAVAAMRSPSRLELTYRRCAEDLLAMAAEGRWPDAAQEFTGYGGAPRVGDGLLRLDAEGRITFASPNAVSALLRLGVADTLEGRSLAGIGSELQRATGVVVDESQPLMLTGRRAMRAELEAHGAAVTLRSIPLYHAADSAAARRSHGERFAALVLCRDVTELRRRDKQLMSKDATIKEIHHRVKNNLQTVSALLRMQSRRMDSQEGREGLRRAMRRVETIAMVHDSLSKGLEETVDVDELMRRQLHLAAEMAQSDRQVITALEGSFGQLPPDMVTPLALVITEIVANAVEHGFGPDPARRELNVRMTVQRHADAAGRQRLDLELTDDGVGLPEQEWEPGLGLQIVRTLVRGELSGSIEWQTASSSETAESESTESEPAESEPAESEPGDADSEARPAEGETKNAARTGTRVLLRAPILTASTKAGG	putative sensor histidine kinase pdtaS
GJNHDOEM_01667	9	-2.9392	0	3.50122	0.389025	0.466729	0.440826	0.405421	FALSE	0	train	0	FALSE		smc__142206	272919	Nesterenkonia lutea	Secondary Metabolism Collaboratory	MRWDALFADLESQLDAARTADFDAAVDEASRLEASRLGLAERLRAHRGLQLTLLLPGDQRLNVEIGTVGSDWLSGSRHPHSVLLPLAALRAVEGMKRSAAQAEPSPARRRLGITAPLRRLARDRSMVSVQGPEGRLAQGLISAVGRDFLEIAQLDAGETHLRRAGSPARRTIPLHAVSWLQSEFAQEE	hypothetical protein
GJNHDOEM_01672	9	-0.9136	0	8.71508	0.968343	1.10151	0.986768	-1.79955	FALSE	0	train	0	FALSE		smc__142206	272919	Nesterenkonia lutea	Secondary Metabolism Collaboratory	MGHPDELAQGLDRVWFSAPGHAVRAGISSALGLLSPTWCSGCGAQDTVFCASCAEDLHVLTRAPFPAEQQALALPLPLHTEEITVLPVTAAGRYEGLVSRAVLAFKDHAAVSLAAHLGPGLRRALDAAAERASGPEGSGGVHWMLISPPPSLRSRLARGFDPLQLLMRHALPACGAGPGGARAESSFTHVPGLLRHAPRAWLRSLDPRAGRQKSRGARARRSSLAGSIEVTARSSRLLAGADVLLIDDVLTSGSTLGELYRVLSAAGARVHGAAVLAAAPAPGAADESVLVSASPEA	hypothetical protein
GJNHDOEM_01696	9	-3.8082	0.142857	-6.27493	-0.697214	-0.601539	-0.679537	-2.17438	FALSE	0	eval	0	FALSE		smc__142206	272919	Nesterenkonia lutea	Secondary Metabolism Collaboratory	MTDGPHHGQSSTGPAARAADPNTPQVQLHMLAGDHPELRPLIAENPNTYPELLQWLAGLGDPAVDAALARRAGAGGSAAADEQSTTMLPAAGRGPTQGGGTDEFSAVQDPSTGYDQASAEEPVPQQPGYEQGHAEPRGGYYPAAPGAGAPWQAPPAGGAHPAGYPPSGYPAGSYPAEREEEPRRRGGGTCAIIFLILLVAAAAVVAAYFLIFGGALSGDDEETGQDTVSQGEVEGDQPAPEDAEEPGAEGEGTTEEEADEDSEDAVRPAPEDAQDIPAFTAPSGNINCAINEDEVECSIIDYTFDTPEDCDGPARLSLASEEPQLGCGETPGTDSATLQYGQSASNGRFACVSSESGFECWNTETGNGFFMARQSYQLQD	hypothetical protein
GJNHDOEM_01752	11	-4.22214	0	-8.14701	-0.740637	0.275585	-1.04433	-1.84439	FALSE	0	train	0	FALSE		smc__142206	272919	Nesterenkonia lutea	Secondary Metabolism Collaboratory	MTGPPPQPGAEGASPQDPRPARAVPVSAGEEQGWGVAMHLGGVFLSWLVPLVLWLVFRQRSAMLDDHGKEALNFQITLFIAYVIGTLTTILLIGFVILALAWLLSVIFSIMAALAAYQRRPYRYPLTIRFIS	hypothetical protein
GJNHDOEM_01947	9	-3.712	0	-8.62029	-0.95781	-0.905974	-0.947621	-3.25239	FALSE	0	train	0	FALSE		smc__142206	272919	Nesterenkonia lutea	Secondary Metabolism Collaboratory	MAYLWLSLAFMVPAVLAAVALRHRIHWAAVGVTTLVLLILTAVFDNVIIGLDIVRYGHEHLMGLYLGLAPLEDFSYPLAGVLLLPAAWHLLRARRRTDVQLGTEPQTRQDHG	hypothetical protein
GJNHDOEM_01955	9	-4.15625	0	-5.38397	-0.598219	-0.528085	-0.57689	-3.02819	FALSE	0	train	0	FALSE		smc__142206	272919	Nesterenkonia lutea	Secondary Metabolism Collaboratory	MNADREYLAAGCALGTLDGAELREALELEAADPSFAEEVQSFRETLGLLAESDDAVAPSAEVEAGILPIPRREQQNPAPETQEAPETLDVPEAPGTREAPEAPEPAAVTGSSPSGAAPRRRQPLTTLFALAASTLLVLSAVLAGVVVNQQQDTTDMEESLTAAEAERERAQRLLGAADLSFTEAEATVGGRVTLAYSVSEQMLHLTPHDMPELPEDQTMQLWLIDEEGPHSAGLMTGTQTELLTDVAMDEGMTFGVTVEPAGGSEEPTTEPVLLADL	hypothetical protein
GJNHDOEM_02031	9	-2.52583	0	-0.19752	-0.0219467	0.108037	-0.0249121	-2.796	FALSE	0	train	0	FALSE		smc__142206	272919	Nesterenkonia lutea	Secondary Metabolism Collaboratory	MPPETSDARLIIDTLSTQPMNEHAEVPRHDQLIRKALRWRRVELRPVGERSLVFVFGGVVVGGMDATVTTLVSAHARRITADPTLLRRHLEIQDIAVAQDPRAAEDEPGSAEESSPGASAAVTLSSSVRVFVVGDRVCAALLLLPAMVLGDGRSTLRELIARDSQARGRHVLLAAPPTQATQPTLHEQPEELARVPEAQELVRLGDSLEMRTGGLSVDVTEAIHESLHELAVEAVAAVPGLNAAAVDLEIPDLGSADGAFVRAVLPDADISPAHFPAYGDSRDVAGAIAEEILLRASR	hypothetical protein
GJNHDOEM_02176	50	-4.24656	0.0232558	-184.734	-3.69467	-3.32627	-3.70083	-1.22452	FALSE	0	train	0	FALSE		smc__142206	272919	Nesterenkonia lutea	Secondary Metabolism Collaboratory	MTSTAVVTLAAVLVIVLGVSFISRPRGPSTVDFYLAGQRVGVMTNSWAICGDYLSAASFLGVAAAVYVSGLDGAWYAVGFAAGFVPVLLLIAAPLRRFGEFSLADFLGRRMDSDPVRLASVGVVQLVILCYLVPQSVGGGITWELLVGQGLLGFSPYATGVLLSTAVVAVVVAFGGMRGTTWNQAVQFLLLFAALVWLAAVVTADGFRYGEAVESLSRSPLANPSLEGAGAGGQTWVLTEETNHMHPDEPARFGEPGARYGPLGQVALVVTLGLGTAGLPHVMNRYFTSPTGKAARTTTVWVLILIGAFYAMAIMLGTAARDIIPDAVRGRPWLEELTVNGVLHTPEHALPVLGRIYGDQTGLGLIAAAALIAAMSTVAGLLLASAATWGHDVYERHINPRATQRQAVWAGRITTLVGAALAAALAIALRPEAFAPAMPSLVATMVTWAFAVAGSALTPVLVLAIWWHRTTAAGSLAGLLTGAGLSVSMFLSAGFIEVVWLRELFAAPTLVVAPITVAVVVLVSLRTTAPAGVQSHWVRMHGTAADRRAERMARLTRGGMDAR	Cation/acetate symporter ActP
GJNHDOEM_02213	20	-3.77375	0	-17.9034	-0.895171	-0.393927	-1.0489	-2.0221	FALSE	0	train	0	FALSE		smc__142206	272919	Nesterenkonia lutea	Secondary Metabolism Collaboratory	MSDEPTDPADPRHEHSGHEHPGQQRTAAQPPAQGSAQDSAGRQDSEPERWFDASWTKVHPLSPFVRGWVTVVAIPGIIFGYNWQMWADAWQAFQSGDIQRDVSANPTPFILGGLGALLIILLIFGSFVLSWWFTRYKITTEHVMVKSGVFVRQHRQARIDRVQAVDLRQPLLARLTGLAELKFEVAEGDGTAATLAFLKKAQAEELRAEIMDRASGVAADAARPSGHTAESDLSTGSTGSGGAQEVGAADVGDPRTDPRTDPLTDSGTDSGTDPLRPAAAHSPSMGSAASQDRLIAKVPTGRLIGSVLSGWGTVFLCVLIIIGVVAIVAGAVTASFTPDEGLGEIWPALVAASLPAAIPMGIAALTIYYQQFSSGFGFTSIATSAGLRIRYGLLETTNQTIPPGRVQALQIQQPVLWRPFKWFRIVVTVAGYGIGEKRSVLLPVGRLEDVMATAAEMFPDLQVENPEEVFTAGLLESGTELDFTEVPRRARLFDPFVRRRRGFRTTPAALMFRDGRAARRLTMIPHERIQSLSMHQGPLQRGRRVADVFIHSPAGPFQARLKNQDLDAVQELFAYESDQAAQARRYSDRNHWMRPEELQEFERKAAEAIAPDQPDQRGPVPTAEPASTRPLEQEPHPRER	hypothetical protein
GJNHDOEM_02228	9	-3.3614	0	-2.39714	-0.266349	0.46336	-0.219391	-2.42829	FALSE	0	eval	0	FALSE		smc__142206	272919	Nesterenkonia lutea	Secondary Metabolism Collaboratory	MDATNSVSITGGGYTAEISLLGGQLLGLRHHEDELVVPADHNTEGAFAGAVLAPWPNRTQGGTYSYAGRDYTLPVNEEATGAAIHGLMFDLPLHVQAHKDSEVQLQGTLEPSAGYPFGLDIALIYRVTSDVGLTATLMARYSPADEHALLAEESQASAAEAQEHEETATEADAGADADDETSAGEENDAEADADDEASAGDEGSAYGEGAADDDVDADHESSADHEGSADALAAAADDSDSEQAGTPAGPQTAPFGAGFHPYLTAGGASLRECRLRLPARTMLTTSADGGVTGRTAVTGDFDLSNGPLLSGRRIDHAFTDLPEEGWTAELIHGPSGLVVRMIADSPWVQVYTGEQIDRAGVAVEPMSCPPNALNSGEDLVHLVPGEWFRMGYSIEAIRID	hypothetical protein
GJNHDOEM_02284	6	-4.14133	0	-0.384238	-0.0640397	-0.00896426	-0.032328	-3.50988	FALSE	0	train	0	FALSE		smc__142206	272919	Nesterenkonia lutea	Secondary Metabolism Collaboratory	MERLVVNLSRVMGVIAALAIVVLMAAIVTDVVTRYLTGSSMPAMVELSESALVVSIFFGLAWAGASGAHVSVTLVTDRLSARLNRLLAVTVWVLTTLFVSWLTFATAGRAMNATGRGETRMGIVEWPTWPLRWVIVAGFLALLLVSLANLVRALRGRDILPAQIDELPRRDTVAETGEHASL	hypothetical protein
GJNHDOEM_02318	11	-4.21422	0	-11.3767	-1.03424	0.185373	-1.53321	0.412955	FALSE	0	train	0	FALSE		smc__142206	272919	Nesterenkonia lutea	Secondary Metabolism Collaboratory	MLALGLFTLGEAPLTQVQWYLMLGSAITVIGAVRMLLTRDLVARLIGMNVTSIGSLMIILALAARPREAASFAGGSSANDPVLTALVITGLVITVAFTGLGAVLIRRIEGIQEPAHRDPAAGSDTGSGAEPDAGEEP	hypothetical protein
GJNHDOEM_02377	7	-3.6025	0	-0.497758	-0.0711084	0.519206	-0.274566	-3.88031	FALSE	0	train	0	FALSE		smc__142206	272919	Nesterenkonia lutea	Secondary Metabolism Collaboratory	MLPREHRLTSSRDHRDTMRQGVRAGGGGVMVAVRFRAPSSPRETSWRCGLVVSKAVGNAVVRHRIQRRLRHIVFGLMREGAVAVPTDARLDMVIRAFPEIVDLDHLRLRAEVLRCAQRALQKSSRKAEKL	hypothetical protein
GJNHDOEM_02405	14	-4.01733	0.1	-6.09643	-0.435459	-0.287112	-0.53366	-3.32257	FALSE	0	train	0	FALSE		smc__142206	272919	Nesterenkonia lutea	Secondary Metabolism Collaboratory	MHESINSYLREILKESSQDVSGTLAGYIPRLRDADENLQALALATTDAQACSVGDDEHLFTIQSISKPFVYALALDDVGLERVREMVGMEPSGEAFNELSLEGGTGRPLNPMINAGAIATHQLLDHTRHDSHSGGRASDSRTSQVRSRTARILEGMAGFAGRTLEVDWDAAEEEFATTYRNMAIAHMLKSHGSLDIEPDEAVRGYIDSCSVLVTVRDLALMAATLANSGVNPETGQQVVSAESARTTLGVMATCGMYDASGRWLTQIGIPAKSGISGGIIGVLPGQVGIASFAPRLDEEGSSVQGVSMFQHLSNELSLHVLSNQRINVIEELRARA	Glutaminase 1
GJNHDOEM_02503	20	-4.27729	0	-30.6203	-1.53101	-0.921971	-1.88947	-1.48916	FALSE	0	test	0	FALSE		smc__142206	272919	Nesterenkonia lutea	Secondary Metabolism Collaboratory	MVAYSAEISAPAEELFVLVSDPHRHHELDGSGTVQPRAIGPRQLQTGDRFSVHMRLFGVPYRLPLRVLTSQPPSAQRPGVLEWVQPTGHRWRWEMTSLTGRPGHTLVTETYDARRQLRPVRGLLRLLKVCPRNAASIRGSLRRLQERCEQPSREEVIPAGDRTPGPGHVRG	putative protein
GJNHDOEM_02514	9	-4.4562	0	-9.47607	-1.0529	-0.838139	-1.04215	-2.3957	FALSE	0	train	0	FALSE		smc__142206	272919	Nesterenkonia lutea	Secondary Metabolism Collaboratory	MQAARISLLSAAAGIGLSLAAVAAPAWAHDSLISSSPEAEEVLERSPEEITLEFSGDGLTDGESIANVIEVSDAEGANWHGETEVEGSTLSADLPEELPGGEYTVAYRAVYSDGHAEEQSFDFEVADSGPGSAAGEPDTSEDDDAAAAPSEPAAEESAAEDPEAQQTMTQAPAEEVGYSVGVPTWAVVAGGIVVLGLIAGAVIAVLRGRARRRG	hypothetical protein
GJNHDOEM_02538	22	-4.10845	0.0625	-8.28679	-0.376672	0.159193	-0.332929	-1.83608	FALSE	0	train	0	FALSE		smc__142206	272919	Nesterenkonia lutea	Secondary Metabolism Collaboratory	MSRPSEPSVALTMRRVHAGGHAVDVRGTFAPQRPPIVLVHGIGMSAEYFLPFAEVMAATHDVYAVDLPGYGGTPNPARALTVAELGGIVTEIVVALGLDAPVLIGHSMGCQIVAHAVADHPELSAGYVLVGPTVDPRARSLPRQGLRLLKDSTSEPLSSNTVIFRNYLRMGPLRYLRTARYMLADHTEDTIRRCPIPGLVIRGELDPIASAPWVRELVRLAPNAALLEVPGGPHALQHNQPEQLAAACMPFLTSLARRRPDASTEARNT	hypothetical protein
GJNHDOEM_02600	8	-3.762	0	-19.429	-2.42863	-2.35738	-2.42921	-1.488	FALSE	0	train	0	FALSE		smc__142206	272919	Nesterenkonia lutea	Secondary Metabolism Collaboratory	MSESGVLLLPVSAGACLAALVLIILRPLGDPLGHPSRGLSPEHSSRLSRSWWRACWKRWRSRGQGSAAAESLRGDVSRLLRQYAALLQSGRSQPQAWADLCSHWRSRDPDHPLSRVCEQASAAEQAGLGAVVGLRRSLQASSFATAEAEVLREVLVRLIGIHALSQTTGAPLSGLCRKAAGSLEEAAALHAAIRTAAAGPRLTQFLLTFLPVGGLGMGVLMGAGPLTVLFGTALGWGSLASGLTMLSLGRFWSARLIRSVSRDV	hypothetical protein
GJNHDOEM_02647	32	-3.5143	0.125	13.6266	0.425831	1.92918	0.279354	-0.627279	FALSE	0	train	0	FALSE		smc__142206	272919	Nesterenkonia lutea	Secondary Metabolism Collaboratory	MSERTENRHAEIAGGGIAGLTAAAMLAKKGWSVRVHERAAAPREIGAGIFIWENAIKSLEEIGAADEISKNWERVDNHQLRDHKGRLLQDNWLHNSRLYTTRRTDLHRALGNAARAAGAEIVTSSPVTMARPEGTLVLHNGEELSADLVIGADGVHSRVRDSLDLAHIKVNMRDGCGRYLVPRKAEDGANITTEAWDGGRRIGIAPVSKEDIYIFLCGPEKDAEARDQKPFNPKPWLESYPQYRDYIERIPRNGSERWAPFYEVETRSWSSGKVALLGDAAHSMAPNLGQAACVAMTNAIALGFKLEAEPDVATALQQWEAEERWITDNTQRYARLYGTIGTRWPHRLQGMRSILMRTVMRSSRFQNRVNAAALHFPSQAR	putative 2-heptyl-3-hydroxy-4(1H)-quinolone synthase AqdB2
GJNIEBCI_00204	7	-3.72775	0	3.54157	0.505939	0.616849	0.495688	-4.68264	FALSE	0	train	0	FALSE		smc__30356	285578	Streptomyces angustmyceticus	Secondary Metabolism Collaboratory	MNASFPRPAKPDYTNVFVEPAYSGGEPYGSDQDDEESGLASSGRPPSDVPEGR	hypothetical protein
GJNIEBCI_00208	137	-4.225	0	-382.574	-2.8765	-2.36906	-2.79921	-3.62997	FALSE	0	train	0	FALSE		smc__30356	285578	Streptomyces angustmyceticus	Secondary Metabolism Collaboratory	MSRADAGAAVRSPSERSQDERNQRETHRSRPGQDETAGLLSVTLHVNGRARQLDVDPRTSLLDALREHLRLSGTKKGCDHGQCGACTVLVNGRRVNSCLSLAVMHEGDEIVTIEGLGDPDDLHPMQRAFIDCDGFQCGYCTPGQICSAVGMLAEAEAGWPSHATADVTAPQVELTDEEIRERMSGNICRCAAYPNIVAAIRGVAEGDAE	Aldehyde oxidoreductase iron-sulfur-binding subunit PaoA
GJNIEBCI_00421	7	-2.06471	0	-7.26462	-1.0378	-0.295456	-1.14236	-2.62845	FALSE	0	test	0	FALSE		smc__30356	285578	Streptomyces angustmyceticus	Secondary Metabolism Collaboratory	MAAGRKSVKLVEDATLKIYPGAPHGLSAVAPYKEDFHADLLSFLDG	hypothetical protein
GJNIEBCI_00669	41	-4.339	0	-72.4461	-1.85759	-1.27871	-1.98484	-3.94006	FALSE	0	train	0	FALSE		smc__30356	285578	Streptomyces angustmyceticus	Secondary Metabolism Collaboratory	MRIPRHTTRVVASAAVLAAALSLTACDSDSRNTGSAVPAASARSAAGDQGAPSSSEGNGQAKGGAATQVASHASGSGTGGKKASGVAAGKGSGSRQAADACTGAQVKATVTKVDRPLNHMLLTVTNTGSTPCHAYYAPYLRWDDGQAATPFLEASKPQAVVTLGPGQSAYAGIMYQAADGSGSGSHTAHKLGVLFANQAGDGSTGPAVRLTLPKGGITTDSSAWVTYWQPTVGEALSW	hypothetical protein
GJNIEBCI_00752	12	-3.2729	0	-18.3342	-1.52785	-1.03593	-1.57537	-1.8989	FALSE	0	train	0	FALSE		smc__30356	285578	Streptomyces angustmyceticus	Secondary Metabolism Collaboratory	MSESDFYTVNHRYEAQGAPGEWPTWELRAHGSAAPALAPDPAAPDDPPGGLGPGGSLPRPDPLGPWCSARLTFADGARVDVVVTVSDDRITVEDVRADPPLPLSGLTDLAGWIEGPLDDAFRAATGRPRRTRPTPRRPGPATAPERPAPAPGETPAEAAGTVRGDGTLHGAHPGAGTGRDGADRGGVDRDGADRGGAEPSAEPAAGRVAEPTAEASGAPTTEPTGAPNGAPGIERTAGQPAEPTGAPATEVPAAPSAPLTSPSAPLAAPGPSAASAPAAASPVTVPVSVAPVSSEPPVPSEASTSAAVITPSEAAASSEAAMPSEAAVSSEAAMPSEAATASEAAASSDTSMSSAAPAPSEPATPAGASASAPLPERARSSVLARSRAGERRRVAADAYRQAQREGRDPVLAVMHATGRNRRRSLRLIAGARDEGLLTPRHNKR	hypothetical protein
GJNIEBCI_00771	28	-1.74951	0	49.4379	1.76564	2.28408	1.72575	-2.47131	FALSE	0	train	0	FALSE		smc__30356	285578	Streptomyces angustmyceticus	Secondary Metabolism Collaboratory	MLCDDYLAPDLAAVDAWHRAQGRPWLPVRTGGAEPWAGPVFRPRDGACWHCLAHRLRGHRRGELAVQRALGAQHPVAAPEASLAAGRAMGLQWAVLMAATWLGGVRRESHDAICALDTLTLHTRHHAVHRRPQCPACGDPALVALTVCRPVAPVSRLKAAHGGGNHRALSPEEMLARHRHLVGPVTGVVSEIRRADNAPAALHCYTSGHNVALGGGLGWLRGGLRSLSGGKGVTAVEARVSALCEAVERYSGTRQGDEPVIRDSLRALGGDALHPNRCQLWAARQFRDRARWNATASPLQRIAAPFDTAAPTDWTPVWSLTHGRQRLLPTSLLYFGPGPDGRPPALPADSNGRAAGSSLEDAVVQGFLELVERDAVAQWWYNRTRHAALDLDAFDEPWIAGLRTAYERDLHREVWALDLTSDFGVPVVAAVSRRRDKAAQDITFGFGAHFDPRLALRRALTELNQLLPPVLGAREDGTGYLTRDRDLLAWWTGATVAGQPYLLPDGGQRPRAPGSYGYRPRADLRDDIEAAKRLVAARGLELLVLDQTRPDVGIPVVAVLVPGLRHFWARFAPGRLFDVPVAEGRLSRRTRYEDLNPVPLFV	hypothetical protein
GJNIEBCI_00925	6	-1.15832	0.166667	6.05424	1.00904	1.38503	0.985491	-1.26502	FALSE	0	train	0	FALSE		smc__30356	285578	Streptomyces angustmyceticus	Secondary Metabolism Collaboratory	MESAYFAIKQSMLGRRVLRARTLPGIAQEIYALLTTYQVIRTAIADTTIDLVGTIGRAVLTHLMPARRLRLSPRAVKRPISRYAYKSLCVDRRTYKATISIDILLTEPISP	hypothetical protein
GJNIEBCI_01535	64	-3.81096	0.0217391	-22.4146	-0.355787	0.0464284	-0.378494	-2.02337	FALSE	0	test	0	FALSE		smc__30356	285578	Streptomyces angustmyceticus	Secondary Metabolism Collaboratory	MTPDNLTAPARSGRRPFGARPLLAAALVLGRDLSPFRPGAPAPAARPEGRVRRYLPLVLAALAAVDLGISGTLITEGQPGPVRALSALTAWAQAPALVLALYRPVAAWWLSLTAALPYAIGAAHLGVAALDSAGPWPWTAPGLMAHLVVSLIVAGRVRPRVYVAQWALTLLVGGALTVVLSPRVEMNGLLPWGLLSAFGLVVVTAVRGWLDSRRELRKQEALTEFERSRRALLEERTRIARELHDVVAHHMSVVAVQAEAAPYRVAEPPQELSDSFGSIRENALAALTELRHILGMLRSEEEIPDNRYTPQPTLDNVGDLVANVRGAGLRIDWSVDGTPRPVPQRVELSAFRIVQEALSNALRHAPGCRVELEIAHGPSDLGIRVANSPVVTEVRHRSGTGHGLLGMRERASSLGGSVQAGPRADGWYEVRASLPTRLPD	hypothetical protein
GJNIEBCI_01914	109	-1.14158	0.00273224	-61.3897	-0.579148	0.439187	-0.597685	0.915405	FALSE	0	train	0	FALSE		smc__30356	285578	Streptomyces angustmyceticus	Secondary Metabolism Collaboratory	MSAGFVVLPDTADGAAVRALSPFADAQVVPHASGRPWLVGRWPHDQVTVASAGPARLAVIGPCPVTADRLAQLAAGVSRLPDVDRVVPSLRGSCHLAASVDGGVRFQGSLSGLRRVFHTRLNGVRVAADRSDVLAAAAGSGVDEEALALRVTCGLQVPYPANARSAWSGVATLAPDTCLQWDGDRDREVRWWQPPPRDRSFEEGVQGLRDALTAVLEQRPPSEGRLSADLSGGLDSTSLSFLAARRTPGLLTFRWGEAEAGNDDAAYAGLAAGLLDRAEHLVVPQHELPGIFADPAVAAATEEPLSLTRATARIRRSARLLAGHGSRRHLAGHGGDELFSPLPGYLHTLMRRHPLTALRHVRAYCALTRWPLRATLAEIANPGTCTGWWQEQAEELTAPRPPQRRPTLGWGLGAMRAAPWTTARGIELARAALRRAAEEAQPLADDLATHTTLLVVRSNTFGYRLLAGLYAEAGVRLDMPYLDDTVLDAVLRVPAHEHAGPWRYKPLLAAAMRDIVPDAVRTRSTKGEFGEDIRRGLRRNLPAVLEVCADSELAARGLIDPAELRRRLTLPQPDNTTPQALENLLGCETWLRAATGRGPTAPHDDRAPHTDGTPDRNSAPHSDGTAPRKV	hypothetical protein
GJNIEBCI_02435	55	3.6315	0.0119048	-12.0347	-0.218813	0.87982	-0.334385	-1.75345	FALSE	0	train	0	FALSE		smc__30356	285578	Streptomyces angustmyceticus	Secondary Metabolism Collaboratory	MTVNEGESLRLYKKALRYAESDPEVFLGAARRAAESILLDIALQEAVGSKPTLESLLTVLAAKDLVPPKVVLAVRTIQNYGNYGSHAQQSSGEEISAEDVRPCLNALTQLAVWYGRTSKALAEDEAQQGLAAVQRTATSTTRLADSSLIVIKALLLGCGFERLLAQHHHRLMHVQLPWSDQLVRGVSQRLLDMAIYNEQRVLRLLETEDEVRAQVVPVGRMGYSMGGRNFYLLAARAGRWGNATAAEFLADPAGAQIAVPKHSDMFDNVLAAFSTDEAGLLEMGITVLDVPHHLGLELFHLNRDVLAVGGQNLRMHARDSDDYFELLNSEMLPPRAQHRLRSAASNVLIANRSWLAELRTEADELHRELMRCFHAMGSEEARFEEVVQDLIAHASFPQECGPEGRERLVRHVLFESYRLGEPC	hypothetical protein
GJNIEBCI_03079	412	-3.80898	0.0591088	-1722.16	-4.21065	-3.04235	-4.57798	0.958237	FALSE	0	eval	0	FALSE		smc__30356	285578	Streptomyces angustmyceticus	Secondary Metabolism Collaboratory	MAVAYERIADRLRQAIRAGRLRPGDRLPPEARLAEQFGQGASAVRDALRVLREEGLVERRAGGGDVVRRPHATALRTNLRHQWEKSRAREPLEERARYGSTEYETGLRGRDLVFHASYREIEADEGLARAFALPEGTALLERRYRTRYAAERTPFGLVTSYLVREVIAGNPELLDETNEPWPGGSQAQLHTVGIELGRVEERVTARPPTPGEAAELALPRGSSVLVLRKTSVGVDGRVVDVSDVVLPADRTEMLFTTYLERW	Mannosyl-D-glycerate transport/metabolism system repressor MngR
GJNIEBCI_03084	5	-3.23333	0	2.94313	0.588626	0.857345	0.449941	-3.67406	FALSE	0	eval	0	FALSE		smc__30356	285578	Streptomyces angustmyceticus	Secondary Metabolism Collaboratory	MRNLAAAVGRAPWAFAAGDGRVPNGRVAMTDRAAEVSAVDGFAPSPVPVTTPAPTVTAGTRSARTSPTSPTPTPPMTPTFGITPHVPIFPHTPILPGTPTAALPAPAVPETVTGAT	hypothetical protein
GJNIEBCI_03208	9	-4.271	0	-0.127539	-0.014171	0.609477	0.0897468	-2.78492	FALSE	0	train	0	FALSE		smc__30356	285578	Streptomyces angustmyceticus	Secondary Metabolism Collaboratory	MKLRNRATAQLAVIAVLVGGSLTMGAGQASADPHFTFEQAARDSNGSFNVAVYANHVYAGKAEWNADPVSGAPGDSLRAYDHYAEGWSVEAILYRPHRVATTAGHASPHWTGWKSGNIKEGTKVEVRICMTRGYNSYCSDYYAGKA	hypothetical protein
GJNIEBCI_03425	241	-3.53464	0.00549451	-978.972	-4.09612	-3.29993	-4.26298	-2.36888	FALSE	0	train	0	FALSE		smc__30356	285578	Streptomyces angustmyceticus	Secondary Metabolism Collaboratory	MRVLVAEAEDRVAEGVTAALRRAALTVDTVHDGSAALAALRQGAYDVLVLDQELTGPHADEICRHLAEQGLPTRVLLLTAPGAGQEPAEDAEPGAGHRLARPFAHEDLLGRVLTLGRPGRPVRPQVIERAGVSVDTARRLALRDGRPLALSRTEFGVLEVLLRAQGAPVSGDELIEEVWEEHTSYRTNAVRVALGRLRAKLGDPPVIETVPGGGYRMGDGAAAEGRAGTESGTGPGGEAAGMAPGAVAEGP	Transcriptional activator protein CopR
GJNIEBCI_03431	12	-4.1995	0	12.0322	1.00269	1.6303	0.912172	-1.28914	FALSE	0	eval	0	FALSE		smc__30356	285578	Streptomyces angustmyceticus	Secondary Metabolism Collaboratory	MSPAPPAPAAPEPVSVVGIGADGWDGLPAASRHALRTAEVLIGGARQLALLPEECAGARVPWPSPLRPAVPGLLAAHAGRRICVLASGDPMFYGIGRTLTEVLSEQEKQEQEPAAADGPPGPRLRILPHPSSVSYACARLGWPLEDTEVVTLVGRPTDNLARALYDGHRLLVLSAGAGTPAEVAALLRDRGFGPTRMRVLEQLGGPRERTAEGTADGWDAPPADPSTSSPSTAAAPGTPPLSTVPGLPTPPTSTTASSPSGMSAPPPSPRWRPRPANSCGTSAAAPAPSPSNGCARTAPAAPSAWSATPYGPSGSAATPAPSASPRCASSTGRRPPPWTDCRPRTRCSSAAG	hypothetical protein
GJNIEBCI_03452	6	-2.66633	0	3.50589	0.584316	1.32602	0.746247	-2.27809	FALSE	0	train	0	FALSE		smc__30356	285578	Streptomyces angustmyceticus	Secondary Metabolism Collaboratory	MRLLGGIRAWEEGLAVLLAEDQHRPVVVLTGEQAPDAQLMEQSTVPVGIAAEAHAYLAHGGPANLDQLARFLSDTVLLTGHGFEPPAPAPSWGPLDWEPRNATGPLIAVLYYRAHHMSGNTGFVRTLCEQIEAAGGRARPLFVASLRTPEPELIEELGAADALVTTVLAAGGSKPADASAGGDDESWDAGALAALDVPILQALCLTGPRSAWEENDEGLSPLDAASQIAVPEFDGRLITVPFSFKEVDEDGLPVYVADPERAARVAGIAVRHARLRHIPAAEKRLALVLSAYPTKHSRIGNAVGLDTPASAVALLRRLRADGYDFGTEEVPGLESGDGDELIYALEAGGHDQEWLTEEQLARNPVRIPAADYRRWYATLPQELRDSVEEHWGPPPGEMFVDRSRNPEGDIVLAALRRGNLLILIQPPRGFGENPIAIYHDPDLPPSHHYLAAYRWIAASADDGGFGADAMVHLGKHGNLEWLPGKNAGLSAACGPDAALGDLPLVYPFLVNDPGEGTQAKRRVHATLVDHLVPPMARAESYGDIARLEQLLDEYAAISAMDPAKLPAIRAQIWTLIQAAKLDHDLGMEERPDDEGFDDFLLHVDGWLCEVKDAQIRDGLHVLGGAPAGAARVNLVLSILRARQIWGGTSALPGLREALGLDESAAVRGAGGRRQAGTRPPPTAPAAGRTCSPPTGGRSPGRPACRVPDRRSSGPRRRRRRRAGTG	Aerobic cobaltochelatase subunit CobN
GJNIEBCI_03579	10	-2.6035	0	-7.98171	-0.798171	-0.707675	-0.827352	-2.21315	FALSE	0	train	0	FALSE		smc__30356	285578	Streptomyces angustmyceticus	Secondary Metabolism Collaboratory	MYPQRCGCWWLPPQLLEGVIPFTISTQYLDDTVLLMACGEIDRACEPVCDGVLAALPTTLSSVVLDVQKVSFMDVTGLHFLCALHRYTARHDIRLHTRGWRAQPRYVLDSALHLDLPGADLNTAVRAALDLL	hypothetical protein
GJNIEBCI_03649	11	-3.09525	0	-0.99722	-0.0906564	0.0579465	-0.116276	-2.77167	FALSE	0	train	0	FALSE		smc__30356	285578	Streptomyces angustmyceticus	Secondary Metabolism Collaboratory	MPLTTIVTVIAPATAARRSRRPAGRWEAVS	hypothetical protein
GJNIEBCI_04014	8	-2.99117	0	-10.0663	-1.25828	-0.818368	-1.38375	-5.98015	FALSE	0	test	0	FALSE		smc__30356	285578	Streptomyces angustmyceticus	Secondary Metabolism Collaboratory	MLGGVARAYIPDGSRCADRVAVARSAAVAASGPAPRTAAAQEDAAVTRPSRTASPSAW	hypothetical protein
GJNIEBCI_05223	111	-1.99263	0.184959	-171.283	-1.54309	-0.963508	-1.57707	-2.20019	FALSE	0	eval	0	FALSE		smc__30356	285578	Streptomyces angustmyceticus	Secondary Metabolism Collaboratory	MADAAGMDGAGGAGETGVRLLPWSTPEGKPCFVVSDGSGYVSRLADEIEAAQLGLAAERIEAARRVLEGRRWTAGELHLMAVELTETLVEVHRVAQSRGARLAARSGSGSRGS	hypothetical protein
GJNIEBCI_05945	330	-1.85277	0.0265949	-276.309	-0.866173	0.329711	-0.989147	-0.678846	FALSE	0	train	0	FALSE		smc__30356	285578	Streptomyces angustmyceticus	Secondary Metabolism Collaboratory	MIDAIAWKFQTGSQWVHLPEKYGNWRGVYNRLRMWAVDGTWERVFTALMAQADADEDLNWAVSVDSTIVRAHQHAAGARKKGPRPANRQTTPSAGPAAG	hypothetical protein
GJNIEBCI_06433	37	-4.21188	0.01	-29.0138	-0.784157	0.172742	-1.01941	-1.92847	FALSE	0	train	0	FALSE		smc__30356	285578	Streptomyces angustmyceticus	Secondary Metabolism Collaboratory	MRNDAMPQNETREIADSDLENISGGILGTENLTSGATSALPGLPGLPALPSASGSVTGGLNAHVGPVSGSAGFSGGLTV	hypothetical protein
GJNIEBCI_06503	23	-1.62443	0.416667	36.0144	1.63702	1.89277	1.58587	2.42621	FALSE	0	test	0	FALSE		smc__30356	285578	Streptomyces angustmyceticus	Secondary Metabolism Collaboratory	MQERSLPLQVRFVPGESTGSYVTRLAARNGLAVNRLLDSVGRGKSKAVDPRYTELYVDRAGRARLAALTGRPVEDLTRALVSTRDEQLLPDGRSGPVWAWPWQPRGGYLVRGCALCTAGRGIEYPVWLICPDPWHICVRHGRFSDNSRDDRVPFIDLAPGPHVVEAERRRLKLVRRLGPLGRVLMADAFGVLAHPAVNRPRLGSPRTEPLRLLATAVEVAYAMARIERARLEHRVTEDDYVRWRGQVAKELGWKIGHALAAWSQQHPVLPGEPSVRSHPRGVRPCPAAPHEQVGETASIDEITCVPWEVGGRASSLRLSGDRMEAAGWGAW	hypothetical protein
GJNIEBCI_06532	7	-2.957	0	2.80802	0.401145	0.809257	0.317433	-3.83872	FALSE	0	train	0	FALSE		smc__30356	285578	Streptomyces angustmyceticus	Secondary Metabolism Collaboratory	MEAPEHAVGPAGGTKLDLPVRPTVPVTLTVYEDPRSPQSRAFAERYAATFSHLLASGQLQINYRLVTQSDKQYGGSGAQEAAAAAACAQDQGRFTAFMDQVWQHQPAPADDAFKDRNLLSDLAKKAGKINQDTFRLCVDRGQRKGWVAQSQSDFASAGLGEAPVVQINGRPLPVPTSQLTPGKLTSLVNKEAQHVAAAATP	hypothetical protein
GJNIEBCI_06538	275	-4.18117	0	-919.061	-3.41658	-2.88174	-3.44306	-2.88043	FALSE	0	test	0	FALSE		smc__30356	285578	Streptomyces angustmyceticus	Secondary Metabolism Collaboratory	MTRRPTGGRRHFTLALLLLAVPLLLALFGPLCAGEPGPRAASFTTGGGHWAGTDFVGRDVWRQVLLGGRPVVLTALAATALAYAAALPLGLAGALTHRRWLEELLMRPLDVLLAVPSLLVVLLVAAVLTPGAGGLALLVALVSIPDAARTVRAAVAEAAASPAVEALRMQGETWWRIAVGYAGRSALRTLAADAGVRLTGVLYLVATAAFLGVGAAPDAADWAVMVDRNRTGMFVQPWAVALPAALIMALTMGTNLLCDAALGSGGARRRPGRAARTGRAARPDRPGRSPHSDQPDRSPRPDRPPRSDCSSEPSHPAPPADHLSDPRPDHLPATDDATAAPGTGRIEKSSP	hypothetical protein
GJNIEBCI_06729	17	-3.21629	0	21.7593	1.27996	1.88124	1.21944	-0.809218	FALSE	0	train	0	FALSE		smc__30356	285578	Streptomyces angustmyceticus	Secondary Metabolism Collaboratory	MTTSHAHTNAVATPLPVENRHLRLSDEAKVSHTQAGRFSVPLDLYEGAAKHTLLRLILTAEEAVDIHGQLGALIADKQGGGAA	hypothetical protein
GJNIEBCI_06846	6	-0.659515	0	2.91747	0.486245	0.632899	0.535941	1.85888	FALSE	0	train	0	FALSE		smc__30356	285578	Streptomyces angustmyceticus	Secondary Metabolism Collaboratory	MINDYILALLSVPPADAMEFADGQPALWMDNLRKWLDRAAELDHSFRFDAPVPDQDNRRLRLTTRLPLASTTDFVFHTSAGFDGPGPSWTGPADCDLVVHFLCMTDRPAAPQSPPREDPCTPWAGREGLLVVEPRWAAAVLMAHEAPLFWGASAREESKSLLDSLR	hypothetical protein
GJNIEBCI_06986	17	3.97609	0.764706	13.5859	0.79917	1.77999	0.701057	2.14817	TRUE	1	train	0.705882	TRUE	Paris	smc__30356	285578	Streptomyces angustmyceticus	Secondary Metabolism Collaboratory	MQKLSQVEVTGLFGYMDHCVDFSNDSPITIISGPNGSGKTHLLKLLHAISALDLKELASVDFREVRLTFQDRRILRVVRQETDGSSEIFKFLGRTPPSRGWKSLTLEYEPEGDEAPEIPSWIVQLPNGEWYDTRFDRRIPSETARRRYNAPDRLAGIKAVRGSWLAPYYDNVSAVFIDTRRLDSTDPRTDSRGLPRHLQTRVQQYSAQVAAQVSEARRKSLNESLDADQSFAKRMLAAAHTSVKEKELKERYQRIADQHAEMHASGLSVIPVNVKFPDQKTNPTTRRILNVFLDDWERKLQPLLPIHEKLKLLRSIVQSKFTGKTLDLTAQGHLRFKAEHGGKPLPMKSLSSGEQHLFAVFALLLFSTQNGTLVLIDEPEISMHAAWKHAFLEDIEEVSRISDLQILLATHSSSIIRGRWDIVKEIEIPDMPPPPNSSDEDEQFEGLDSEVEA	hypothetical protein
GJPAIANP_00146	18	-3.61655	0	-16.802	-0.988354	-0.794357	-0.96974	-2.76133	FALSE	0	train	0	FALSE		NPDC047525	1883	Streptomyces spp.|Streptomyces mc-545|May-19-2023	Shen Lab	MSEVRRRLAVAAAALTVLGGALWSLYSLTGPRENSGPTEAVALYDPQDARQVAGTADDVFLGTVVSRTGERDIYGVFSDLYAVRVAQVFKGTLRDTTTVSYYQGEEPLTDGASYVFATGRVPDGQSHAVLLETTPTPVADLNAPARTITAVAASDGRTVREYWKWAVDHEIDVSPGQER	hypothetical protein
GJPAIANP_00523	23	-3.98533	0	-60.0787	-2.61212	-0.792401	-3.0602	-4.68584	FALSE	0	train	0	FALSE		NPDC047525	1883	Streptomyces spp.|Streptomyces mc-545|May-19-2023	Shen Lab	MIAWDSSPGSNTGTTEVSMSSKRRRKKKARRKNGANHGSRPQS	hypothetical protein
GJPAIANP_00544	36	-3.86285	0	2.64869	0.0735746	0.386429	0.0989995	-4.20438	FALSE	0	train	0	FALSE		NPDC047525	1883	Streptomyces spp.|Streptomyces mc-545|May-19-2023	Shen Lab	MTTVEDPITKAIAHSLLPRRTAVRHAAARDVAVVASMLLVQTVLAVVPAAQNGRTPDMWGWVLLTAMPLALLLRRRAVLTAAIAVLVLNAPYHLLDYTHSAALPVGIVVLYHLAVAGPPSRTLLTLGGALALMTAAALALGQAHTVPDMLRDAGWLVAVALIGEALRIHRRYVDALIDRAEHAERTREEEAARRVAEERLRVARDLHDLLAQSITLIGVQTSVAAHLLVEDPDGLDRVSVAEALEGIAETCRSARGELRTTLVTLRTSDTDSGSPDPADGTPRTATATATTDAHGRPRVPHIAGLADLVRTARATGAHVVLDVLDVLDVLDVRNASARQADRTAAKPVPAAVGAATYRIVQEALTNAVRHAGDGVHVWVTVEHTENGDALRVAVLNSGGPGSKVSTATGAAGTTGTAGSTGGFGLIGMHERARSVGGTLAAEPSSDGSGFAVRAHLPLDAPGLPSPPHPA	hypothetical protein
GJPAIANP_01084	8	-2.178	0	2.51641	0.314551	0.993977	0.056893	-2.98377	FALSE	0	train	0	FALSE		NPDC047525	1883	Streptomyces spp.|Streptomyces mc-545|May-19-2023	Shen Lab	MDRILDDVTLYWLTRTGASAARIYYESHNSLDPELRVDVPSAITMYPRDIEKCPRPWAQERYRQIVRWRSPETGGHFPSLEVPEYFVKDLQEGLAAVLAAHR	hypothetical protein
GJPAIANP_01353	6	-2.81175	0	-7.88971	-1.31495	-0.908995	-1.16536	-3.20183	FALSE	0	eval	0	FALSE		NPDC047525	1883	Streptomyces spp.|Streptomyces mc-545|May-19-2023	Shen Lab	MRKSVDVDAAGADGEVLWRAADTDAHLRSRVLRAGGTVVVGLGFGGLVFASGEQGVAAVIMGCVLLVGLPVAFHWLRDSRAVVEVDAVGGDRSVLRLRRAVGGTVDVPAGSVSRVHLVTTPFQEPDTPGDGTAVLHLRTRQGRRYRCRFAGMDTRRRARFQEAWSRVCPAASFTTGARTWPLPSGDYD	hypothetical protein
GJPAIANP_01531	6	-3.3635	0	-0.0694277	-0.0115713	0.143447	-0.0247881	-2.15019	FALSE	0	test	0	FALSE		NPDC047525	1883	Streptomyces spp.|Streptomyces mc-545|May-19-2023	Shen Lab	MASMKSLSASIQVFSDDTNLDAYDGKTVWTRSPEQTYQVWQLELVGETPAGTGIYTIESTHYKGQCLEATTRDGTVTLKPRSPDKLSQRWVVDTGEEQSTIESKKFPALLITANGEDQAVTLREAAPNAPNQMWTLFDKM	hypothetical protein
GJPAIANP_02037	114	2.23351	0.0147059	-276.075	-2.44314	-2.02244	-2.49493	-3.11669	FALSE	0	train	0	FALSE		NPDC047525	1883	Streptomyces spp.|Streptomyces mc-545|May-19-2023	Shen Lab	MPYGSLSLPTRIFLLAWDTGRNKVTGAPDLHFAVRACALAELAQRGLLSDVDGIVTPVFGARTGDPSLDGVLELIEESRPRKWRGWITHKARATQDGVRDQLVSEGYLRTERTRVLGIFPSRRYELERAGYVEVLHAEVLAVLRGPVPVSEVPAGDAALVVCAATGKLRGIISGKDRRQYKERLEALTDRSGAPAPELPELMRGLRKALASAVSSAEAARASSGGGGGGG	hypothetical protein
GJPAIANP_02058	8	-2.29025	0.166667	-7.17426	-0.896782	-0.228145	-0.75885	-3.64856	FALSE	0	train	0	FALSE		NPDC047525	1883	Streptomyces spp.|Streptomyces mc-545|May-19-2023	Shen Lab	MSDDQAALPDPAELKSLAASRPDQLRGIAAALAKGRRLPELEPLFAEPPRSVDDPEAELRACLLGELALMGVSWRGWPGTEAYAERLRELGHPLSWLPAARLDLEHRFGVRVRGAGPVKSAGQLRARFPEIPATQGGAAAGRTAREVRDAERAREAAGAFTAGGWAREPEARFFTLPGLLDDDDFGMAFLQGLPLDCLAGEMGRGGALACLTAADDVANALYSASFDGGVDGRPQHGAYARLHAWRGLYALLGLPAATPFLDAVRYAADCRWLRFMAFTRWFHHDTADVGLAVLDPSRTRVAVLAATDTAG	hypothetical protein
GJPAIANP_02210	57	-3.50775	0	-97.4831	-1.74077	-1.19317	-1.92116	-3.7027	FALSE	0	train	0	FALSE		NPDC047525	1883	Streptomyces spp.|Streptomyces mc-545|May-19-2023	Shen Lab	MNEDQNPTTPEVAEAVTAWQTPEYEVVETALEVTAYRSADR	hypothetical protein
GJPAIANP_02443	27	-3.8074	0	-19.936	-0.738372	-0.303293	-0.776545	-3.63649	FALSE	0	train	0	FALSE		NPDC047525	1883	Streptomyces spp.|Streptomyces mc-545|May-19-2023	Shen Lab	MSLDVRDVLAPGAPDRTRLLLARDVVFHSPVADYSGRDDVAHLFPKIGECLTGIEPLREFTDPGTGSGKGGEERQTVTTFTAGVGEESVYGAFVQQVNSEGQLTEATLLLRPLGTLTAAVSRMRDALSADPLPSRR	hypothetical protein
GJPAIANP_02857	36	-3.56033	0	-124.112	-3.44757	-3.02636	-3.61393	-2.88245	FALSE	0	train	0	FALSE		NPDC047525	1883	Streptomyces spp.|Streptomyces mc-545|May-19-2023	Shen Lab	MIEPMGTNDEAAAAKPQPLTERHASWIELFFDLVVVAGVGQLAHLLHEDPSLADAGLYLLLYLAFWTAWACFTVYGNVEGDRVRAPSMLLAMFGLAVMVAAVPGVREDEHVAAFVVAYVFLRWLAGRVWRRGQVVVDWPLAQFGVGALPWLISLWVQAPARYWLWAAGIALDLVIMLWVDSDRMLRGAREKFDQAVAYRGGGRRNDARRHPEGEAPVIAAAPSESGHLAERLGLFVIIVLGEGVIQITTAASDTPWDAALAVTATGSFALLIGVWTLSLLYGFAGVPHLKPARLPVRFAMLLQCVTTAAIAALAAGLGAAAEHAHGPAPDGVRRLLCASVAAYFGISLLTGLFTGAERPWLLGWSLPCTLAPLALGFFGDGIGVGWLVWALAATVFWQVLYAPGPPGTTLPPGGHGTRRKRLRRTWDD	hypothetical protein
GJPAIANP_03157	1445	-4.10133	0.012868	-6976.46	-4.87523	-4.43391	-4.9859	-2.18672	FALSE	0	train	0	FALSE		NPDC047525	1883	Streptomyces spp.|Streptomyces mc-545|May-19-2023	Shen Lab	MLDPVNEPVRHAEFAVSDAMGRKVVGGGLDPFGSFVATVPAGDYRLAVSAEGFTPYRANATVGESAHASLGDVMLQIAPPPALPEPGDWEIDPLHSSVAFTARHIGLARIHGRFNSFAGAIRLGERMEESAMHVVIDAASIDTAVQMRDDHLRSGDFLDVGRFPTMEFYSDRFVHKGGSRWAITGGLTLHGVTRTVTLETEYLGVGQGLEGETRVACRASTELHRDDFTINWQTMLARGIAAVGPSITIDLDIQVLPKS	hypothetical protein
GJPAIANP_03538	11	-4.12714	0	3.23357	0.293961	0.94467	0.300266	-2.00144	FALSE	0	train	0	FALSE		NPDC047525	1883	Streptomyces spp.|Streptomyces mc-545|May-19-2023	Shen Lab	MKAPPPAQPHPGPYGQQPQQPYGQQPFGQPDPQYAGYPPPPPPGGAPGKNKVALIVGSVVVIAALIGGGIFLATSGDSDDDQKPKADKSASAGPSASESDASTEEPTEAPSPDPATEDPLDDPTDADPDADAERPAGDTGYQGQWQNDEAKTLTVGAKLTSGQGKGKHSVSYIDAGGDGLCMGLGQEQGGNGFRIALKCGTGDDEKYISADLTQANDEVTLKWDKGGGSDVLPWVNKA	hypothetical protein
GJPAIANP_03774	12	-2.82911	0.166667	7.52864	0.627387	1.05145	0.596854	-2.72749	TRUE	1	eval	0.166667	TRUE	Charlie_gp32	NPDC047525	1883	Streptomyces spp.|Streptomyces mc-545|May-19-2023	Shen Lab	MAGFAIGAVIVAAVTGGSDSGEGAKSSATVTATETVTGSVMPESTPKPSASASEEEESAGDGIPGDGTFVVGTEIKPGTYRTAGPADGDIDSCYWARLKGTSGDAGDIITSGVTKGPATVTISPGDKAFQTGDCKDWKKAD	putative protein
GJPAIANP_04213	14	-4.0605	0	-3.80381	-0.2717	0.395467	-0.0340034	-1.70095	FALSE	0	eval	0	FALSE		NPDC047525	1883	Streptomyces spp.|Streptomyces mc-545|May-19-2023	Shen Lab	MPPPPQGGYQQPYGQQQQPQYGQQPYGQQPYGQQPYGQQQFAPPQPQPPQQPQRPRGGGSFNRQSPLMKVVTLLIAAVIAGVWWYSSRGNTTGPGSEAAKEPAATEVGDCVRNKGSDSSPDMETVDCSGATAEYKVTSTHEVECEPGESRYEQTRRGRVQYSMCLKPLEPK	hypothetical protein
GJPAIANP_04458	23	-4.13445	0	15.273	0.664043	1.48749	0.501419	0.938107	FALSE	0	train	0	FALSE		NPDC047525	1883	Streptomyces spp.|Streptomyces mc-545|May-19-2023	Shen Lab	MDIKEELRVAKLADLPPGELVSVDFGGVQVLLAHVDGEVHAVRDECSHEAAKLSEGELEGATVECPWHFSRFCLRTGEALDFPAMDPVDTYGVRVADGEIFLSRAGGGADR	3-phenylpropionate/cinnamic acid dioxygenase ferredoxin subunit
GJPAIANP_04465	6	-4.251	0	5.43827	0.906379	1.26893	1.05851	0.179949	FALSE	0	train	0	FALSE		NPDC047525	1883	Streptomyces spp.|Streptomyces mc-545|May-19-2023	Shen Lab	MTTSEETAGRTAGDGARPDLKARARELASRTFDKRDLTVIEELARPDAKYYLPGRPPLGNDGFKELMLHLWQAKPDLRLELLDMISEGPYVASRVRFTGTQLGELMGIPPTGRWIQLEEILVERWDDEGRLVEFHQEADYLGMLGTLGVVPPRDAGPLGQLSHTFTSAARFAWLKRKARRTTGR	hypothetical protein
GJPAIANP_04993	6	-3.61567	0	2.95533	0.492555	0.813759	0.479957	-3.47705	FALSE	0	train	0	FALSE		NPDC047525	1883	Streptomyces spp.|Streptomyces mc-545|May-19-2023	Shen Lab	MCASCGRPVGTAIKRRKVLGVYVPVWGPGPCHNPQCDACVDEREEREEREEPGEPEPVPGQVQVEVEPAPARSDDD	hypothetical protein
GJPAIANP_05215	10	-4.36567	0.1	-2.71106	-0.271106	0.504086	-0.414249	-2.75878	FALSE	0	eval	0	FALSE		NPDC047525	1883	Streptomyces spp.|Streptomyces mc-545|May-19-2023	Shen Lab	MKITLRRAAATAMLTLAVAVPLTTAAQAAEVPTQKAAASHPCDHGGCWDDHHHHHGHDHGLLDLDLGLL	hypothetical protein
GJPAIANP_05839	11	-0.01855	0	12.2221	1.1111	1.87665	1.0863	-0.90152	FALSE	0	train	0	FALSE		NPDC047525	1883	Streptomyces spp.|Streptomyces mc-545|May-19-2023	Shen Lab	MSDPDSAATLPGPGRSKDWPASHEGTDMTHALTTAIDIAAQPLNGPRLRAVEYLRVSTEEQAKGYGISYTGKKTKNYIADKGWEFIDRYADEGVSGSLQVNDREDLKRLMTDARKLPRPFDVVVVHEERAIGRAGRAFWPWVWELEDPLGVFVAVVKGDYYNTTPEGRSRMRKAADYAEDEREKIRDRTQGGLQEKAEGGGYVGGTVPYGWRIQDQGKKGESRLVLDIFEEDGFLKGEAITLRHARMLISDDGLDWTEVALRLNVEGMLNRSGRPWSRENLKSRLMSRAVLEGVQVYRDTNSKDSKYGRGTVVDTEGNPVYGATVEIELEPVFTEYQVKQLKRAAEKISTRRAPKSGKRVYPLSKRIDSLCGSYYVGRIQTSTSERTYVCSGKYEKYAGAETCKCSQLDAGRIEAAVWKKVTQLLRNTDELMRLAGEWVGMTLGFHDAHADRIESLDGEIAVQQRAIATVMGTTATQAAQMGLDEQDAQQLVTQAVKPLGDELERLKGLRGEAVAWQQETLVAEQRARDLRGLAEMARTEMPNMTLRAQSDVVDLADIRVRIAGPVPVKRAQAECAVGAWFMARGEQIPTGVSDARWALIEPLVVKTGRGSGKKTDLPLRQSVEAILWKARTAEGWAPAAARLERGVAKSLMSRWTRWSQDGTWGRVVAALAGVETVPIPKRSNEVQLPDLEVSGAVEPRLLLEDSATQDQMDASRTTINWQAAMTVRAIPGRPSRRAAPGLGP	hypothetical protein
GJPAIANP_06552	52	-4.14403	0	-104.974	-2.01873	-1.53613	-2.12823	-0.934828	FALSE	0	train	0	FALSE		NPDC047525	1883	Streptomyces spp.|Streptomyces mc-545|May-19-2023	Shen Lab	MEQTALRPKPMPGQDSGGGVKFGIGRKLGIGRKSGRGGGLGMARRLGMGRKAGARRTSGTGHRSGPGHRPHAARRRGRRLITLLLGLLFSAVLVLSGVGLGTVSATVIGMSKLADMQKQAQKQAQTQGGAKGQAGPGGPAGPGAPGTASKPAAPPKPSKPPGKEPDKAGERAAARPAIGVEAVDAPAGSGALLVGVHSPGPGHTAGLVRGDVVLAFGGTRIASAKALAAAVAAAAPGRNVTVSVRHESGGRQSLSVTPGFVT	hypothetical protein
GJPAIANP_06954	20	0.70174	0	-20.3399	-1.01699	-0.52044	-1.15021	-0.960655	FALSE	0	eval	0	FALSE		NPDC047525	1883	Streptomyces spp.|Streptomyces mc-545|May-19-2023	Shen Lab	MTRFLNHVEYADDEAEAIELLTAYSESLGLPWGVIPQRKRDASVRVAWDEDKNNGLAAAKKTIEDDVNDQRRAARVAERTAAIQAQGNSLVKAIGAKTTAGELLELCRHHYEQANHPNFTFGSGMTEDDYAAFREEWSDAAEIADRGYDQFTKFTSSAIQDKEALGKGQVGDTLATRGRQGNVFVTIVGAKFNAHIDIKGKKK	hypothetical protein
GJPAIANP_07052	7	-3.02957	0	-1.08191	-0.154558	0.178173	-0.232539	1.5567	FALSE	0	train	0	FALSE		NPDC047525	1883	Streptomyces spp.|Streptomyces mc-545|May-19-2023	Shen Lab	MADAKNTTVEKQVTETKRVPGITLTLAKDEAEALMVLVGNIAGEGSSPRKHSDAIYYALKSAGVSVLGKDISRQLSGSSRWLRSPKSPYSY	hypothetical protein
GJPAIANP_07064	13	-3.69725	0	-6.32001	-0.486155	-0.0844463	-0.491102	1.08295	FALSE	0	train	0	FALSE		NPDC047525	1883	Streptomyces spp.|Streptomyces mc-545|May-19-2023	Shen Lab	MGESEQGEQEENEAAGSFEDLISGIETEMNATRLHKQGAFAITAARISGTVFSEAMGSGVPFDLAKAMASDTWNAVMGLTPVDYVPVEAEDV	hypothetical protein
GJPAIANP_07241	11	-2.89586	0	-5.17862	-0.517862	0.513722	-0.946966	-3.62812	FALSE	0	train	0	FALSE		NPDC047525	1883	Streptomyces spp.|Streptomyces mc-545|May-19-2023	Shen Lab	MARVGDVGELRGESSPHPARIGPYRIAGTLGEGGMGAVYLGRDRRGGAAAVKVLRAELARDQGMVRRFRREADAASAVRGRGVAQVLAYDLEGPVPWIAADFLAGPTLREAVAAHGTFTEGGARALGAALARTLAMIHAAGLVHRDIKPSNIVLTRSGPQIIDFGIARPEYGLTLTSPGTAPATPGFAPPEQVTGRRAGPAADVFALGAVLALACTGQAPFGGGHPAGVNFRVVHEDPDLDGLPDALLAVVRGCLEKDPGARPAPERVAELLRARGGGERPWRRAPLRTEIERRARTAAARLAEAAAAESGADQGQHPSRRALLAAFGTAVVAAGGGGLAWWLLRDDGTEGPRTTAGGVPFAAPVARPTAGTVPSALWRARGVDPDGPGPLAVDRVVVAPLGPGLAAWTQHTGERAWTWPGNGAPAQGGPLLFQEAGRAVIAVTRGGWVTALDARTGRKLWDARAADARQALAVDSRHVYVLDGDRHVRALALADHRVGWTSKAAVGADGPPSAAVAGGRLLVTTRDARAVALDTASGEVSWEKDLGPVKSFAVPVGLPPAVLGDGFCVGGDRMVALRARDGSERWSHDADGPLTRWTWGAPTVVDDVVYAPRRQLFEGEILCLDAADGSSRWTAKVGYAGGGLTDAVLPLRPAVRQGHALYVPLGAEPKSGSATRTHDRGVVTLDTRSGRKLWAFNDDAEQAGWGLAGAAGRVFVARGGELRAMPSL	hypothetical protein
GJPAIANP_07317	10	-3.11722	0	0.500718	0.0500718	0.492409	0.0607614	0.563949	FALSE	0	train	0	FALSE		NPDC047525	1883	Streptomyces spp.|Streptomyces mc-545|May-19-2023	Shen Lab	MAALVSAFTGVVGLALGFFGVPSFVTPPTARPVAATATATVTATVTASPAPGPSSADGAAPSASDRKDKDVPLTDVDPLGAGYVNMERKPVTMDGKRFEDAITAEELGSYETLSYSINERYKSLTVTVGLDDDSPAAPARVSFKSGGEDGKTLKSATAQINRPVKVTVDVTGVAILSIVAESDDCVCTLGLGSPVLHRG	hypothetical protein
GJPAIANP_07484	67	1.83579	0.0915493	74.8273	1.22668	1.86763	1.32695	0.202082	FALSE	0	train	0	FALSE		NPDC047525	1883	Streptomyces spp.|Streptomyces mc-545|May-19-2023	Shen Lab	MGCRGVHVPGHAACLAHLEPTDRAAYFGGLGPGADVDHRGTTFDGAVLHGLIAALRDPGSNTVLLGDSWFDEATFADDAWFNGATFTGRARFKGATFTKYARFGGATFAQGARFGGATFAQEAWFGRAAFAADVWFDEATFTQDARFTGTAFAGDARFKEATFTQDARFNGATFTGAARFHKATFAESAGFEGATFAMEADFSRTIFAKDALFQGVTFSGDAVFEARFTGRARFSAAVFTADARFRWAKFIGHAGFDRATFAAGADFERVAFADAAFEGATFTGTAGFDSAICSGNIRFDRATFQKAQSLGPLACQGTLSLSRAVFAGPVTVEAAAARVRCVRTQWGSTATLRLRHAMLDLTDSVLTLPIAVTAHPAPFDCNARFDEPGLTWYQSGVSVESLRGVDCAMLSLSDVDLAPCRFAGAFHLDQLRLEGRYNLCPPPAGVRWHRWLPVRWTPRRTLAEEQHWRASRSVSTDGWSPAPEGVGVLEPVALAPVYRQLRKAFEDGKHEPGAADFYYGEMEMRRHADDIPWSERALLSAYWILSGYGLRAARSIGWLTAAMAATIVLLMGFGLPNESPQQEIVREKLDGEWKTIIEKPEPKNPNGDRFTTKRFEKALNITLNSTVFRASGQELTTAGGYIEMASRFTEPVLLGFAALAIRGRVKRGS	hypothetical protein
GJPAIANP_07691	21	-4.14562	0	9.40607	0.447908	1.31832	0.338288	-2.25369	FALSE	0	train	0	FALSE		NPDC047525	1883	Streptomyces spp.|Streptomyces mc-545|May-19-2023	Shen Lab	MLSRRAAAGGAASAAAVALLLSTQPAIAEDGDTGVGRCAGKPQWVCAGVEVPGDSDQGSAGGGSGGEPAGSTGGGGGGGGGKPTKGCAAGDKFSSTKPRVPCSYDGKKFDEGTKCYYGKPGIQPPKSDPVWKGHDNGAIYLRACMAGDGTLPGMGQTDFYWSATDPLAAAQGPTAEELAQQAISKMRLDGAKIGSAPPAGSKGLVGMPVWMWTARTPNTWGPISTTAAAGGLSVTATAEVKSITWAMGDGTTETCTKPGSPYKKSYGKKKSPDCGHTYSKVPKSGTYKVTATSTWEIQWDATNGETGAVPNETRTADTTINIGELQVVN	hypothetical protein
GJPAIANP_07697	29	-4.0246	0	18.7809	0.647618	1.4743	0.643937	-1.5929	FALSE	0	train	0	FALSE		NPDC047525	1883	Streptomyces spp.|Streptomyces mc-545|May-19-2023	Shen Lab	MGTDPNFAFLKAFFSARIDRLRQARDDRGAISIETMMIVAGLVAGAAVVAGVIIAKVNEKSATIK	hypothetical protein
GJPAIANP_08079	10	-4.01133	0	21.1445	2.34939	2.59285	2.35845	-1.98289	FALSE	0	train	0	FALSE		NPDC047525	1883	Streptomyces spp.|Streptomyces mc-545|May-19-2023	Shen Lab	MIGGTGALGRHICAALLRGGAYSVTAVARHEAPVASGARLVRADLLADDDNRALCRLVAGSDVVVNAAGAGWRGTPDQMDSAHTVLVERLLRSLSPGIRLVHIGSVHEYGEIRPHDAADERHPERPSSIYGRTKLTGTRRVMEAAAEGRSDGVVLRVTNACGPGAPTASFIGFLIERLHQLPPGLPLDLELAPDTRDFVDIRDVADAVVRAATAPVTGFVINIGRGAVHDVPTVARELIKAAGFPLERVRMRAAAVPGDKGRCSAWTRVDVRRARALLGWSHTRCLEDSLRDQWEAASALVRSTG	dTDP-6-deoxy-L-talose 4-dehydrogenase (NAD(P)(+))
GJPAIANP_08205	26	-3.1695	0	-24.3601	-0.936926	-0.350307	-0.79103	-1.59236	FALSE	0	test	0	FALSE		NPDC047525	1883	Streptomyces spp.|Streptomyces mc-545|May-19-2023	Shen Lab	MPAWRDRELCEGRSPDGVGRLSEREVAVTGGAEVSLRWILVHLVEEYARHNGHADLLREGIDGLTGP	hypothetical protein
GJPAIANP_08244	10	2.94387	0	12.1115	1.34572	1.8369	1.55618	-0.599189	FALSE	0	train	0	FALSE		NPDC047525	1883	Streptomyces spp.|Streptomyces mc-545|May-19-2023	Shen Lab	MEEFFDSLEQAVAERNWYAALTLSLTLPDICAQADQPGNQTGGREYRAWVEKHLVPTYTRNIGFPPQPHTFLSAHDCYALRCALLHGGSTDIEGQRARKILKDFTFLTPGPRQISWHRNQVNETLYLMVDEFAQDVVQAARTWWAGMTKEQKLAAQRPLIRLLEADSVSGI	hypothetical protein
GJPAIANP_08287	14	-3.34664	0.0666667	24.4409	1.74578	1.89381	1.74237	3.78951	FALSE	0	train	0	FALSE		NPDC047525	1883	Streptomyces spp.|Streptomyces mc-545|May-19-2023	Shen Lab	MSDESREPNVTYSAPVGSVDLNAFKQDGTSHEIWPCNDCLPWHAEVVRVDGEVLLREWHAVDCEQFQRLVFDD	hypothetical protein
GJPAIANP_08305	7	-3.51117	0.125	14.6396	2.09137	2.48447	1.96791	-2.25139	FALSE	0	train	0	FALSE		NPDC047525	1883	Streptomyces spp.|Streptomyces mc-545|May-19-2023	Shen Lab	MRARWADRHALPRFGYWLLSRGAIVLTACGALYILNGFLIGWVNAYTVLTGITSPADVSPQWCAWPLSLTGWAAVPAIIGAAAGYVITEQIQAHHARELSDVLDELHRLSEPPGPPPPSGSGQ	hypothetical protein
GJPAIANP_08326	34	-1.593	0	-26.1606	-0.76943	-0.0433427	-0.900107	-1.93669	FALSE	0	train	0	FALSE		NPDC047525	1883	Streptomyces spp.|Streptomyces mc-545|May-19-2023	Shen Lab	MQNSGMPPKKAELWNDKFRNAHEQGEKAPEEFMRVWLDLVKVSAIQKSQRTGDPSVFNAISGELEQIYRTHLE	hypothetical protein
GJPAIANP_08857	31	-2.28628	0	-63.3016	-2.3445	-1.95176	-2.38906	-1.34464	FALSE	0	train	0	FALSE		NPDC047525	1883	Streptomyces spp.|Streptomyces mc-545|May-19-2023	Shen Lab	MPSTMINPALSPLELAAVTAATRRAQTGRSTPLSPEPSLHSEKDGELTWVERVFRHRLRLGALDRPVAVRADYDRVHPLLTGGQHYRAVALTIPFTNGALNFLATYDEHRRLTIDLVDRCPHCQEPVPTEEINCAEDLGDYFLQARDAVGGSPRFRRSLAHTVDCPARGN	hypothetical protein
GJPAIANP_08884	28	0.990743	0	-39.0792	-1.50305	-1.19582	-1.53799	-0.782338	FALSE	0	train	0	FALSE		NPDC047525	1883	Streptomyces spp.|Streptomyces mc-545|May-19-2023	Shen Lab	MPYLVPHGGAVAELLCSWQFVLGTLVLALGPAIAFRRHTRALAKLTHHERAAAADRRGRRVEDILTVVIAAAAAALSATGLCRVGRHQMGLTTPFDLLPFVALDVAAMVCGRRARRRARAGEGPGLSGALFWILAGISAVFSASEAASLLGCAVRAVWPVLAAVLWELGSFEERRAARTEHGRPDRRIALVRLLHPVEALRVALLLAARQNLSQEDATARVRISRAAIHWYRLRRAQEGVKRASRMSRWAYRLAEVHADTRSQSAGERVGWSDPHVLEQVVARLQMRVLQGDMAGMNLRTPRAYEQMRGTLIGSIPSIPSRDAAPHTSAPSHPDTAGNPQLGGGMDVDEHTHGVSDDTSEPRPHPNGDDTGDESAQPDHKTDDEVMAAFVETVPRGDDGAFAWGINKCASALNIGNKRAKRFLQTQHEWLPRVLKAQAVTRDTAATGLDHFDEAVAVGNGLPRPSPPSCCPPRHSPPHHCPWTNHSAWTGATAMRNWATASSSPPQPTPGSPDPPDASLRRAPLTLPASTTMRTASMPNTFDEHVNEALALIAQDRRPAPRRQPAQSARAPRGSRPRLALVPSLNSEGSSGR	hypothetical protein
GJPAIANP_08909	16	-3.2655	0	-1.03795	-0.0741392	0.326235	0.0929852	-2.01941	FALSE	0	train	0	FALSE		NPDC047525	1883	Streptomyces spp.|Streptomyces mc-545|May-19-2023	Shen Lab	MRIVFSAMTSKTHFYPLVPLAWACRAAGHEVRVVGSPGLTEITTAAGLTAVPVGQDVDLVGHMSAVGEDMIKYVRSLDFADATLANAGWDHLLGMQTALTPNLFALMTPDSLIDGMVDFCRTWQPDLLIWEPLTFAAPIAAKVTGAAHARLLWGPDITTKSRRAFQDLLGRQEPEHREDPFAEWIEWTLERHGVRPEPGFDEEMAVGQWTIDPVPASMRLDLGLPTVGMRYVDYNGPAVVPDWLQKPPAGRRVCLTLGVGGRDSGVEAIATSEVLEAVADIDAEFVATLDAHQLESVARVPDNVRTVDFVPMHALLPTCDAIAHHGGPGTWHTAAVHGVPQVLLPHGWDTDERGRLAAEAGMAVSLPVGELTVDRFRESVIRVLEDPAFREGAAKVRDEILSEPAPTEVVRVLEQMTAARRA	3-alpha-mycarosylerythronolide B desosaminyl transferase
GJPBPEBJ_00324	70	-4.008	0	-25.0941	-0.358486	0.936759	-0.450383	-0.559056	FALSE	0	train	0	FALSE		smc__1009832	74426	Collinsella aerofaciens	Secondary Metabolism Collaboratory	MDHIELHRGGREEAFPETAEDWPYIAERAEFARYPGNSVPWHWHSEVELFYMEQGAIDYRTRAAHEHVRFEEGSAGFINGGVLHSTLQSPNSAPAIQMLHIFQPSMLGDPAGRLQKRYINPLLQCRGVDVLKWSPTNPDDMPFIDLLKSSFNHDLQRPQNEMALRNSLSELWIQIYAKAEPLFSSDNASWMTNRDVQFKAILDYIRANYAAAIDVPQMASAAGVSERECYRIIEACAGTTPAAYLRAYRVNRACELLAHTTRTVQTVARQCGFATASHLGQVFKEQMGCTPSSYRAARQNLDSTRQKSR	hypothetical protein
GJPBPEBJ_00997	107	-4.214	0	-142.592	-1.33263	0.291715	-1.72274	0.0575124	FALSE	0	train	0	FALSE		smc__1009832	74426	Collinsella aerofaciens	Secondary Metabolism Collaboratory	MVEFTKTIKDPLGLHARPVALLYDIIAKHRSDVSVSIGDRHTDGRDVMGLMALYGECGEDIVFRVSGVDEASCVTSIRNLSL	hypothetical protein
GJPBPEBJ_01088	6	-3.1355	0.5	11.4848	1.91414	2.55947	1.77626	0.983224	FALSE	0	train	0	FALSE		smc__1009832	74426	Collinsella aerofaciens	Secondary Metabolism Collaboratory	MSSAKGCPNGECAAHKKKTLFKTSMNYCPQCGAELAAVCKSRGCYTFLDDPSKKLCARCEAKRADRVDEIKKVGGAAGSTVLAVGAVVVSVAAKIVKK	hypothetical protein
GJPBPEBJ_01105	18	-2.244	0	-4.24669	-0.249805	0.216095	-0.3359	-0.341306	FALSE	0	train	0	FALSE		smc__1009832	74426	Collinsella aerofaciens	Secondary Metabolism Collaboratory	MQDIARLKHRMPHPRNELRCTLFQKAAKYHGVSVGVAIIQRGYIRMRIDPDDSNVLVFPVQVIEEGRRHHTVAADGHDSVGVFCRKLPLRILNPRQDFVLGIDANCSLLTRCPIHHTHSNCLPFLMSKFWDAFHNVEWDSWTVGSRGGPL	hypothetical protein
GJPBPEBJ_01199	111	-4.36367	1	-178.993	-1.59815	-0.0525323	-1.99093	-0.470832	FALSE	0	eval	0	FALSE		smc__1009832	74426	Collinsella aerofaciens	Secondary Metabolism Collaboratory	MDITRNLNGARVLVVGAGLALALAMGAAPTTALAEGRTGTTNVTIRTEIDNIKFKAPTVIPFVAKADGTLQGPSENTTTIDNLSAYGIHVTNMKIAAQKSWSIVADAKTGTAQNSIDFKVGPDKALQDAHAATQEAGLDLSKNASFDMGYQGIADGTDKIKLKTSGTVARVTRDIFHVTGTGDQVATITWTVEPGAHTA	hypothetical protein
GJPBPEBJ_01657	14	-2.91933	0	-25.9349	-1.85249	-1.25202	-1.85825	4.17617	FALSE	0	train	0	FALSE		smc__1009832	74426	Collinsella aerofaciens	Secondary Metabolism Collaboratory	MDAKEYFEGIRDEVASLEKSREMLARLKAREGAKAQSYTAGGGGGSCDPMDAINGRIDFEQRLKLRIVESNAAVDEACAVLYGNDNHGGLAKLKGNRYADAVCMGYCQAMPWADVAVVMQCSPKWCRELCNAAFRYIDAVGVAWLKEN	hypothetical protein
GJPBPEBJ_01668	14	-0.478667	0.0416667	-22.351	-1.5965	-1.24364	-1.59792	0.503869	FALSE	0	eval	0	FALSE		smc__1009832	74426	Collinsella aerofaciens	Secondary Metabolism Collaboratory	MARNGFFGVKNVHVARFTDEDTFEYEKPVHIPGVVEFKMEPSIEQATSYGDNEPWLDKYQDNGGSITWSLYDIESTPELRELLADINGFDIDAKGRVLATSGKPPKPFAFMCEQPGHAVGKRRCIYKCTSKPASVDAKTLEDKPDITQIDYELTFRPVTLPTGWRGCYLDTYSDLADYDKFFEQVDTAVKPKTEAA	hypothetical protein
GJPBPEBJ_01677	8	-2.5034	0	6.63947	0.829934	2.19302	0.397416	-0.0783346	FALSE	0	train	0	FALSE		smc__1009832	74426	Collinsella aerofaciens	Secondary Metabolism Collaboratory	MSYQTVSATPLAAVLIEARADGACADVWLRKNIEKDVADNGPDAEKSIEFYKADELHFVQVGVPTVDEVTAAFDELWEAHEDDGLTDAERIDALMAQLKATNAALDDTNAALLEIGDLVGGE	hypothetical protein
GJPBPEBJ_01794	9	-3.236	0.0833333	1.83234	0.183234	0.836244	0.135949	0.616093	FALSE	0	eval	0	FALSE		smc__1009832	74426	Collinsella aerofaciens	Secondary Metabolism Collaboratory	MAYIVDYMAHDPVGNVEGQLTCYDAEALAEAEKNGMVFIAVMSDGTRKVVKASEVSEPSSQGKDFVFVQPTYVDKRTAATVACFDALSAIVDPQPATADETGEEVAQIDPVEAFRAALAALKALEATE	hypothetical protein
GJPBPEBJ_01953	16	-3.2282	0.272727	-11.0386	-0.689914	-0.00260088	-0.748254	3.64606	FALSE	0	train	0	FALSE		smc__1009832	74426	Collinsella aerofaciens	Secondary Metabolism Collaboratory	MKKALRASTAFSLAALLTISSLMSPVAAAYAANSVQSVDITSDAASADDPAASHDEGAADGDIAVEQSSPAGVDESADEDFGVDASLAEPQTESTDSSFQYIYLAYPNLISGTDQVVAFATPNDSDTIASATLNYVSANGVHGAVDASAQAVNSAAFTFGSKLDLNTYFLTSITYVLQGDDAEHEIDLSDRDYSFAVVESSANSEGTSVYYADGEGNAVEAQSIKQALECADSPDGISTYATRSARKNVRVIALDAGHGGTDPGAQGNGKSEADLTWKIVAACKNKLEAYGFKVVLAREQSGGYSGNDFLYRVQRCVSQGAQAFVSFHINSGSPVAHGAEVYAPTANEYDYTQVSVELANKVMNNLASMGLSYRGVFQMEVGDEFAVIRCAREQGIPGILIEHGFISNAGDVLNYFSDAGCKRLGEADADAIIAQFPKSTWLDYSSVFDANYYLSLYPDVAKATSGNSDLALDHFINYGMSEGRRGSANFDVQSYFNEYPDLRAAFGFDLVKYYEHYVTAGKAEGRHGTGCSKIEGYATAINGVDYSSVYDPSFYLSNNEDIRNAFSKRSPAGVVMINDAAVLRHFINCGMAEGRRGNESFDVLSYYNRYPDLRRAFGANLTALYGHYLSSGRAEGRITTGCDSLTGAVVSQGGTDYSPVYDFYFYTSNNGDVLSAFTTVRGGLRFVDDAAVLRHFINCGMAEGRRGSESFDVLSYYNRYPDLRRAFGANLTALYGHYLSSGRAEGRITTGCDSLTGAVVSQGGTDYSPVYDFYFYTSNNGDVLSAFTTVRGGLRFVDDAAVLRHFINCGMAEGRRGSESFDVYGYRNRYMDLRKAFGLNLKNYYMHYLNCGIKEGRNGASMTGYEGLIMSPAYSTYLDAANHFTKIMGSKGFPSAVYADRGASNIRDFCKILYEEAQSDGVSPEVLYGQVVKETGYLKFGNLVQPNQCNFGGLGATGPGNPGYSFGSVREGLRAQVQHLKAYGSTEPLVNPCIDARFKYVSRGCAPRTIDLNGKWAVPGVGYGESIDAIAREVIG	hypothetical protein
GJPBPEBJ_01988	21	-3.604	0	-0.53542	-0.0243373	0.510238	-0.0457707	-0.609731	FALSE	0	train	0	FALSE		smc__1009832	74426	Collinsella aerofaciens	Secondary Metabolism Collaboratory	MPRKPRSKSPTGYFHITLRGNGGQLLFDDAEDRIAMLQILDAILPKHNIELIAWCLMGNHIHLLIDDPDDRKSDAMHAVAVSYAGRYNARTGHIGHVFQERFWDSPIKSEVYLLEAIRYIHLNPQKAGLAAYDEYPWSSHREYLMSARSRPHVTGSVVGVLFPTPRSYLRLMESTPSLPYRPSATAKVREEDLCEFGTAIVQSVAGCAPTELKSVSKPLRNEAILALRKQGLTVKQVQLLTGLGTWIIKNAS	hypothetical protein
GJPDHDFM_00047	616	-3.85858	0.0011534	-2878.95	-4.7196	-3.99587	-4.88599	-1.45434	FALSE	0	train	0	FALSE		smc__189908	1655435	Serinibacter arcticus	Secondary Metabolism Collaboratory	MLSVIATVLYVLVLLFVVAMLVRIIYDVVQMVAREWRPQGLALVAAEVVYSTTDPPLKAVRRVVPPLRLGGMAIDLAFLLLMLAAWILMFILGQLAG	hypothetical protein
GJPDHDFM_00094	9	-4.24922	0	-2.66645	-0.296272	0.682547	-0.441533	-1.27668	FALSE	0	train	0	FALSE		smc__189908	1655435	Serinibacter arcticus	Secondary Metabolism Collaboratory	MTTAERLVAALRASGRRLAVAESLTGGAVSAAVVAVPGASAVLRGSVTAYDAEVKSEVLGVAPEVIAGHGVVSAPVAIAMARGAARLLRADVAVATTGVAGPGPSDGVAAGRVVVAAVRGDVVAVRSVLLGGGRALVRAAAVELALGVALGVVDEVVPVVADGNTARL	Nicotinamide-nucleotide amidohydrolase PncC
GJPDHDFM_00100	6	-4.1465	0	-12.5071	-2.08451	-1.99782	-2.09641	-3.61459	FALSE	0	train	0	FALSE		smc__189908	1655435	Serinibacter arcticus	Secondary Metabolism Collaboratory	MLSPLVADVSVRPATPADAEVVTALQLAAWRERLGEEAVSSIDPTVVAASWTAAIASPPDPRGRVLVAAAGPRVVGFVATAPSAASLAAGGPDPADPATPEEAAPDGWTTELVALEVAPADRRQGHGSRLLAAAVDLARERGAHHVGAWSLREDTSRTGFLTSAGLAEVGVRRVLDVPGGEREEFLLTGVIQPEPAAAPRPGQHDHPHPH	hypothetical protein
GJPDHDFM_00223	6	-0.772305	0	-13.9126	-2.31877	-2.11666	-2.36663	-1.54915	FALSE	0	eval	0	FALSE		smc__189908	1655435	Serinibacter arcticus	Secondary Metabolism Collaboratory	MTSTTPSGPDAADARPSRPTGATGPALDVATSLAGHLSEVALPLEVPGVAHARDLRDRVLAQITTHLIPRLREAATPAILVVGGPTGAGKSTLVNTLAGRTVSPAGVLRPTTRRPVLVVNPAEAHLVADHPVRRLADVVAADGVPAGLALLDAPDLDSVDEGNRRLSVELVEAADMWLFVTTAHRYGDALPWEILDVVRRRGVTIAVVLDRVATDVLDEVRRDLLSRLVESGFGSVPLLVVPDAGPVDGPLPAENVREVAQWIGLLATRAGAQGITARTVRGVWSPLRAEVRELLDAVVAQTDAATELTSLATGAAAVAADDLVSQLAEGALADGGPTTRWLVLAGSRGPLEPLAHEVRGFLARRRVPRQAPERASALEVLRAEVDRSFSDVLGRAAATAETAVRDAWTSAPTASQAGSALAADRGSAVAASERAERVRAAWDGWLADVAALVPVAADGGSEAPPLLEATGRGTLLLLAAAGIDGATTAARRVWPAAEADRAIAAARDALAVHARNLVAAEATGFTTPLAQRFDPEAAAALRLRVAELRMLAGEA	hypothetical protein
GJPDHDFM_00358	10	-3.86975	0	-32.692	-3.2692	-3.11905	-3.2722	-0.463848	FALSE	0	train	0	FALSE		smc__189908	1655435	Serinibacter arcticus	Secondary Metabolism Collaboratory	MAAFVWVHPSGPARVPNVTRTSAAVSGLSLTADRRNPPVDPVHAGRRTVAENVGMSSPSAPSTPPEGRAAPRTFEMIPTPTHVWDRVPAAAFVLGLVLAVLLLLCVVVPAPYAVRMPGPTVDTLGESDGVALITVRDAPTYPTDGQLRLTTVSVAGGPGYPVSVGNVVRGWLNPAVSVVPRESVFPEGETREQADERSQAQMTSSQTSATVAALESLDYEVPATLNVAGVDDDGASVGVVEDEDVITAITVDGVETPVDSFSRLTDVLRATPPGTAATLTVLRDGAEEDLAVTTGDDGDGGSTLGVLLDPAYEFPVDVDIEISNIGGSSAGTMFALGIMDRLTPGDATGGEIIAGTGTMDLDGNVGPIGGIVQKMNGSVRDGARYFLAPADNCDEVVGNVPDGIRVVRIATLDEAWASVQAIGDGSAADLPACS	hypothetical protein
GJPDHDFM_00464	5	-4.1816	0	-4.06457	-0.812914	-0.696729	-0.841218	-1.72661	FALSE	0	train	0	FALSE		smc__189908	1655435	Serinibacter arcticus	Secondary Metabolism Collaboratory	MPQDPPAAVLVETAVATRKPARPRLRELLAAARTPRMLGLLALIVVAAIVCARLGAWQIDRAFERADAAAAAEAASLSDAPPEPLTEVLEPGAHVMGSMVGHPMEVTGTFDAAGQYLVPDRVVDGETGYLVVTPLRVESTGAWLAVVRGWSADTDVPDAPTGTVTVNGSITAGEAYEPLALPTGQTDSISPAYFAGVWGLPIYNAYLVPNAAATADLGGLGVVPAPQLDGGTGVDLRNLAYAIEWYVFGAFALIVWYRLVREEALMRREDVAAGAAPA	hypothetical protein
GJPDHDFM_00469	301	-4.24622	0.0114943	-1380.32	-4.60106	-4.19024	-4.63598	-2.80376	FALSE	0	train	0	FALSE		smc__189908	1655435	Serinibacter arcticus	Secondary Metabolism Collaboratory	MTSQLITADLVAVNVSAADKGAVIDLLAQRLADAGRVSDAAAFAADVRAREAVTATGMPGAIGLPHAKSAAVLVPSLAVATVPDGVDFEGPDGAATLVFLIAAPAEGADEHLKILAKLARKLVSPAFTGAVRDAADAETVATVVTEAVA	PTS system fructose-specific EIIABC component
GJPDHDFM_00578	75	-4.41117	0	-274.978	-3.66638	-2.54881	-3.87927	-3.35422	FALSE	0	eval	0	FALSE		smc__189908	1655435	Serinibacter arcticus	Secondary Metabolism Collaboratory	MARRHAPVLALGLALALTLTACGSGSDTAASGGEQELPSITLGAVTEPTAVPDPLVDGSLAGYSYYYNVFDSLTRLDASGELQPLLATEWTSSEDLTEWTFTLRDDVTFSNGAPLTAQDVAFSYTTILENPASDPYTYMRPLESVEVVDETTVLFRLNTPFSPFPSITTSVSIVPEDVYTELGSEGFADAPIGSGPYTFASRTPGVEYVIERNPDYWGESAPFEQVTFQTIADADARLNGVLSSSLDVALIAPNQVDSLTGAATLANTESNGVTFLGANSTSGPLADVRVREAIELAIDKDALVTGVLSGRAAVATQMIAPPVAGFDPSIEASETDVDRAEELLAEAGYAGEPITLSYAIGGRIPLSEEIVQAVQGMLADVGVTVTLEGMDQSTFSSRVYDKKDIGGLYLNTYAPSQMDGDPVVEDFFAGGYNDYAMSPESAALVQATREVAGEERIAAYGDLMTFNIDNRQMIPLYVPETNYATTDGLAWAPRADGLFLFGALEK	hypothetical protein
GJPDHDFM_00616	196	-4.26686	0	-963.593	-4.91629	-4.6179	-4.96822	-2.47083	FALSE	0	train	0	FALSE		smc__189908	1655435	Serinibacter arcticus	Secondary Metabolism Collaboratory	MTESAVGSGGELVLFCIIGPLMVVAALALLFARKPVHAAVGLIFVMIGMAFLYTALEAPFLGVAQVVVYTGAIMILFVFVLMLVGVDAADSVAETIRGQRWIAVALGAGLVAVLAGVVLTANLPPAVGLEEANAMTNPVGVAYEIFGSTVFALELVGVLLITAALGAITLTHKERLSAIRDQRATVRLRQRAYARGEGSQVLTPAPAPGVYALHNAADVPALDPEGNPIDISVPRVLRIRGQELAPADVDGHVASIASGTFVQPVASPPAPSPDTSDPAAGRTDEEGGER	hypothetical protein
GJPDHDFM_00632	13	-4.37467	0	-35.6756	-2.74428	-2.49813	-2.76775	-0.824243	FALSE	0	eval	0	FALSE		smc__189908	1655435	Serinibacter arcticus	Secondary Metabolism Collaboratory	MVSISSGWAGYAAPDLDVAQAFYTGLGITVERDDEMAMLSLKLTADVSIYLKPDHVPATFTVLNLLVDDLEAAVDGAVAAGATFERYEGFEQDERGIARGPVGPAIAWTTDPAGNVVAFIESS	hypothetical protein
GJPDHDFM_00670	5	-4.222	0	9.25756	1.85151	1.97067	1.83607	-0.630901	FALSE	0	train	0	FALSE		smc__189908	1655435	Serinibacter arcticus	Secondary Metabolism Collaboratory	MSRTVTRIAAGAAAGVVALALSACSPILTTKPYAAGDGTRVAWEGTNAVRGENVIVLAAEQGGEGRILGGLTNQTNEPVEITFGFAEGSSETVTVEANSTLLMNGTDEGDIILDDVPVAPGANVEMTFATPSLGQISLPVPVLDGTFPEYTDLVP	hypothetical protein
GJPDHDFM_00676	6	-2.9708	0	8.75692	1.45949	1.68959	1.54536	0.0974649	FALSE	0	train	0	FALSE		smc__189908	1655435	Serinibacter arcticus	Secondary Metabolism Collaboratory	MSDLWANLGALVPSVGVLAVFVVVVRSMILADRRERTARAREDQELKRKSAP	hypothetical protein
GJPDHDFM_00679	63	-4.05218	0	-249.82	-3.9654	-3.5219	-4.0037	-1.48597	FALSE	0	train	0	FALSE		smc__189908	1655435	Serinibacter arcticus	Secondary Metabolism Collaboratory	MRRPRRLRTQLIALVGLVALLVAVILGVLSALSLRSELLGRLDGSLVAASDRGRGADVDPGGYPDPPPGWDGGPPGLNVRGQAVGTVVVEVRDGEVVSAGYLDDDAQLRELDPAQAAAVLTAGDRPSWVHVNGLGTYRAVTVGRDDGTSVVTALPWDDSAGTLRGYVLVEVVVGVVAVLLAAAVATALVRRSLRPLDRVAQTATRVAELPLDRGAVALDERVPDGDTDPRTEVGQVGAALNRLLGHVETSLAARHASEQQVRQFVADASHELRTPLASIRGYSELVLRHGDLSEDSAHAVTRVASESRRMQALVEDLLLLARLDAGREIVEQDVDVVALAADAVSDAHAAGRGHTWRLDLAGDVDPERLRVRGDEARLRQVLVNLLANARVHTPPGTTVRLGVRRAGDVVTLIVLDDGPGVPAEQQATIFDRFSRGDAARTGGDGATRSTGLGLAIVEAIVTAHGGTITLDSEPGRTLVSVVLPASGAPDGGAGARMGP	putative sensor histidine kinase TcrY
GJPDHDFM_00693	5	-3.07625	0	4.33289	0.866578	1.14532	0.907555	-1.56802	FALSE	0	train	0	FALSE		smc__189908	1655435	Serinibacter arcticus	Secondary Metabolism Collaboratory	MTNLRDTLTAPETKPAAVADLASLIDAEVAGMSGLTGIAAKTAVKAAKAKRPDVVTRGANAYLGTLADALDPFWTRHTAQGGGDFGAYVAANSGEVNAAVLAAVESEVGSGNQRSMYEKFKPQLSKVIAGALPKIGTLVQKHAG	hypothetical protein
GJPDHDFM_00722	50	-4.07225	0	-93.9102	-1.8782	-1.64675	-1.98964	-2.15357	FALSE	0	train	0	FALSE		smc__189908	1655435	Serinibacter arcticus	Secondary Metabolism Collaboratory	MSSPTALVLRHDVGIGLGNVAATLTSRGYVVTTLDTPTADLAEVDPLAWDVVIALGGAEGAYETDLHPHLAREIELLTARAAARRPILGICLGAQMLAVALGARAWRGPVHEVGFLPLAVTEAGTAGPVRHVIGVPMMQWHHDTFDLPDGVDLLATSASYPQAYAIGSWLLAVQFHPEVDEAIVDGWIERWQHEVTDVPGASAAELLAAKDTHLDAAQAASRALVGEWLDGLARSGPDRGGVAPAHASSGRLRS	hypothetical protein
GJPDHDFM_00824	783	-3.95891	0	-4059.74	-5.18485	-4.81222	-5.24783	-1.50199	FALSE	0	train	0	FALSE		smc__189908	1655435	Serinibacter arcticus	Secondary Metabolism Collaboratory	MARIYAHYVTDSTATFETVPMTVEDWGVKAADIERRGWPFLVAQDDDGTVIGFAYVTFWRARPAYDLTVEETIYLDAAATGRGTGTALLTTVLDEARARGARQAIAVVSDAGAEGSFALHRKVGFEQVGHLRAIGEKLGQRLGTYLLQLSLED	L-methionine sulfoximine/L-methionine sulfone acetyltransferase
GJPDHDFM_00848	6	-3.94467	0	-2.48823	-0.414705	-0.109552	-0.443216	-0.232391	FALSE	0	train	0	FALSE		smc__189908	1655435	Serinibacter arcticus	Secondary Metabolism Collaboratory	MSTLRRPLARLDGILGRISMYLLATVSLVVIALVAIVLAAVGRLTYPPGAIALSLVVGVAATFAGTVLGGLLTRSAPHAPSSVITGLILALVLWPGYGQDLLVLAVAGLAAGVSKYVLAWRGRHVLNPAVAGLLVIGLTGFGASIWWVGSQALLPVVLVTGLLVLWRTRRLLYALSFVVPAVALTILGYTSSGLALGQAVTFAVGSSPILFLAAFMLSEPLTTPPRRWQRLLVGVLVAVVSVLPLYVHAPLVTPELALAVGNVVAFVFGMRHRVVLRLDGARRSGDLLDLTFTPSAPLRVRPGQYVEIDVPQAGMRDVRGRRRVLSVASDPAGGQVRLVTRVAATPGATPSPVKAALATLEPGSTLAVTSVGGDFLLPEREARLALVGAGIGVTPFLSQLDAVARGSLEALDVVLVHAVKDVADVLDVVTAAAPQIPGGGVSGSMPARAQLPAGVQLVLVVPPGVSRDAVPAGWRVVEGAALTPDVLAAAVPDLAEREVMVSGSPIAVAAVTDAARAAGVRRIRTDVFLGY	hypothetical protein
GJPDHDFM_01109	20	-3.44728	0.0555556	-29.3651	-1.46825	-0.687989	-1.73322	-0.376559	FALSE	0	train	0	FALSE		smc__189908	1655435	Serinibacter arcticus	Secondary Metabolism Collaboratory	MTRVFLDTAVLALAVGGDHPLRTACRSYLHRAERGELEVHVSVEALQELLFHRMRRGERGDAVALVRDVRDLCHVHACDDTVVLRMLDLVGESSLGGRDAVHAATALVAGFVEIVTPDADFDGVPGLRRRAPGS	hypothetical protein
GJPDHDFM_01111	694	-4.28532	0.0183029	-2959.76	-4.27093	-3.41323	-4.41819	-2.96295	FALSE	0	train	0	FALSE		smc__189908	1655435	Serinibacter arcticus	Secondary Metabolism Collaboratory	MRSRHLSRVIAASPAVVHAVASDPDRLAEWAAGLATADVTRDGDDLLVDSPMGRVRVRFVPRNDLGVIDHDVVLPSGETVTNPVRVLAHPDGAEIVFTVRQLDLTDEEFERDCAAVEADLERLAGLVEGR	hypothetical protein
GJPDHDFM_01120	18	-3.90925	0	-68.62	-3.81222	-1.81208	-4.24953	-2.99096	FALSE	0	train	0	FALSE		smc__189908	1655435	Serinibacter arcticus	Secondary Metabolism Collaboratory	MAIATLDGTATDDDESAASRVLAEVHGLAPREVTALLVRQIGDGTLPPGTRLPTIRDVARAAGASTSSVAAVWARLGERGLISTRRRGGTVVVGAVGWPRAGTPRVFTGWGSVDMSSAHPAPEDLPDLRRAFQRSLEEPRTNALAREHITDLLRETVAPAWPFVAQEWTTVSGSGEATLVTCEAATPRGGLVAVQEPATPGNIANLRSLGLEVVAVASDSSGPLPASLEAALAAGARTFLYQPAGTLTVDSRLTPSRAAELAEVLTRVAPEAWVIEEDVLATRDPEHSAPAASLGTALPDRVVRLASYCRAFGLDLRTTVIGGARELLEPIRQLRSHGMQAQSRILQNSLAHMLRDPAAREFAESAARDHEVAASGLVARLAALGVRATASPGSLLVWVPARDEAQALAELAAHGVTLAPSGRTFVDPPRPAVLRVGTPQLPIGAPLDELARLLASAAATRVSDA	Vitamin B6 salvage pathway transcriptional repressor PtsJ
GJPDHDFM_01167	13	-4.1375	0	-21.1025	-1.62327	-0.881797	-1.6714	-2.44915	FALSE	0	test	0	FALSE		smc__189908	1655435	Serinibacter arcticus	Secondary Metabolism Collaboratory	MEQRGTMQVREYNLERTLAAIRSTGPLTAAQIARTTGLSRPSVTSIIGELTALGWIDVIEPVLDGQGGRPPQRYGFRHGAGLLLGLDIGAHRIAALLTDLAGDVLVEDHVTVDPELGAAARLAALDALVVGVLDTHGSAPDAVWAVAAAVTGPVDATGRTPLFSPLPGWTEVDLVGHLRRTLPCPVQVENDVKLGLLAEHRWGAARGARDVVYVLAGLRTGAAALVEGRLVRGHGGAAGEIGRLPEVRWHRAVEILTGEEGDGDADRTRATFEAARRGDADARTRVRSYARAVATGASALVLMLDPEVVVLGGGSVPWADLWVPEFSASLGRSVIRMPAVTVSTLGGDHVARGAIRLAQQRIESSHLTGGVRPARRPPADDDGSDDGSAAPPRRPSGATPAT	Protein mlc
GJPDHDFM_01213	468	-4.38069	0.0156951	-2119.19	-4.54763	-4.18164	-4.52845	-2.62782	FALSE	0	train	0	FALSE		smc__189908	1655435	Serinibacter arcticus	Secondary Metabolism Collaboratory	MRKSLKTALAGSVVLVLAACGSGGSGTGGDSATGEISYWLWDSNQVPAYQACATAFTEANPEITVKIEQFGWEDYWTKVTAGFVGGSGPDVFVDHLSKYGEFAQQGQVIDLDELIERDSVDTSVYAEGLLDPWVGPEGGTYGMPKDFDTTAFFYNTAMLEEAGITAEELWAADWNPSDGGTFEDIVARLTVDTNGVRGNEPGFDPSSIAVYGLGLNPHYEETGQMQWANFTGTLDWDYLESNPWGTQYNLDDPEFQETIGWFYGLADKGYAPASGVFSEETLTQIGSGQVAMGTNGSWATNSFQALDGIDVGIAPGPVGESGARGSIYNGVADSINAGSDKQDAAWEWVKFLGSTDCQDLVAEQAIVFPSIPSSSDKALAAFEAAGVDVSAFFSYLEDDNRTFLPPITLQAGEVNALAKTALENIALGNADPSSLTQVNEQINALLAD	hypothetical protein
GJPDHDFM_01217	15	1.61633	0	-4.25674	-0.266046	-0.00992359	-0.357855	-3.6917	FALSE	0	train	0	FALSE		smc__189908	1655435	Serinibacter arcticus	Secondary Metabolism Collaboratory	MISYADVDTLDDERRAQVARLFERADSLHDLPDDLGTVEAWDELIEDCERVGFPHLVASARISQCTILVKGGLAAEALEVFVALMRTISRYGDLIAPSNVALHLNSVGTTAMTLVDDPRVPLERITRLIDLVEQEMRRRGVDVTGAYVARAAVAAAAGDAEATLSWIDRWRAESGEGWRADDGGVIQMEIPLIARFDVDRAADTLEQRLRALGIDPFAFDAGTPDRLSDLKLVALLGFLRVRQGRRVEATVIGDALVAAVGADVLAREAVASYVIPVLEERPEPAGVVVDHVLAESALDGTDWEAIAAVARHRILLDPAGEEGALLRALAQEGAQQHDRRGTTRVHERELEELWWAGLPEARRPAVVDDPEVWGDPEARAELILAAGWFERTGLVRSDDPPISLKYRYQALLGETMELLSAESASEAEALADRLRTRAGELRCATSLFLVPLLHGLRAGQAGDIATLVASYRRSQEELLRGAAWVVDEIRAMGERFFATVVEQAVASPDVSWDQIDRLIGDETEVRAVTRAPLAPLSLVQAEIAAHRGDVERLRTELGELGDCLLDEADQLDREAIGLEMVRLVARYSPGFATSVAAQVLLEGDAEQIRAATTWMAWLHPEDEATTDRFAQVLASVDDDVTSLGVVPGWVVLEVVARTGRDPRPVVDALLADVDGGTASDLGLLAASGAALLATAPQDPRGPELRERALTIARGLDARDGGTRATAWVGERWYRGDAAFVPGAARP	hypothetical protein
GJPDHDFM_01270	13	-4.15343	0.1	-16.8828	-1.29868	-0.653621	-1.44553	1.0767	FALSE	0	train	0	FALSE		smc__189908	1655435	Serinibacter arcticus	Secondary Metabolism Collaboratory	MPDDTFLHVHPHRGWLNDPNGMGLWGGRWHVMYQWNPDATTHGNIHWGHASSSDLVHWRDEGAALAPRAGTVDAGGAWSGVAVVDDGVPTLVYTAVRDGAHDSGVVIAPGRSGPHGDTFTQATTSVAPHPQGWIDVRDPFLLTVEGRRYAVQGAGRPTGGGAVLVYAVPEVSASWELLGELAAAADLPGGVPTRGDVWECPQLVRLGETWVLIVSWLEDEGARQGVTAYTGDLEVTDGVPRFVAGGGAPLDHGPDFYAPQALVADDRVLVSGWSWESRADGVDGISLDEIAARGWAGLLTIPRELVLEDGVARLVPCREVVALSGAALDVTRHGDGDVLTTPSPTWLAHASGPVELHLVSADASRTVWSGDVGTAATVLVDGTIVEIFAADGSHTLRVYPRDGEAWVLHARHPGAGLEARALAPAWSTRP	Beta-fructosidase
GJPDHDFM_01279	23	-2.20729	0	24.7233	1.07492	1.89249	0.974862	-0.490841	FALSE	0	train	0	FALSE		smc__189908	1655435	Serinibacter arcticus	Secondary Metabolism Collaboratory	MSTHTETRPTVPPVVYLPLRRGSDPAMPEVEIRRAPDGRGVLLAYTALDRLLDLCGPNQPWVLAHTAGLGDIKEVQHYDAIVLDVEVPLEARRDGAIA	hypothetical protein
GJPDHDFM_01289	24	-4.17722	0	-60.2761	-2.41104	-1.81052	-2.59268	-2.52443	FALSE	0	test	0	FALSE		smc__189908	1655435	Serinibacter arcticus	Secondary Metabolism Collaboratory	MSMTPVADQLARVLAATPVLDPHEVPLADAFGRRVADPVHALVPIPLWRNSAMDGYAVRHDDVAHAGTDPVTLRVVEDLPAGSPLDPALAPGECARIMTGAVLPSDADTIVQLEHTDRLDPLADVTATVTILRSPERGAHVREIGDDMGVGALVVDGGTLATGAVLSALSSAGHGTVAVRRAPRVSVIATGSELVAPGGELRRGQIPDSNSLLIAGLVRRAGGEVLAVEQVADEPADLEAALARAAGSDVVILTGGVSAGAYDPVKQVFADSDDVAFASVAMQPGKPQAFGTLPGGALLFGLPGNPVSAWVSFHVFVRPALMQLQGAVAEEVRVPVARARAATDWGTPPGRTQYLPARLALVDGTLTATPVAARGSKSHLVGSLAAANGYAIMPAEVDRVHVGDVVDAVVIGTDQSLTAAKVEA	Molybdopterin molybdenumtransferase
GJPDHDFM_01318	29	-3.94036	0	-99.7357	-3.43916	-3.09502	-3.44833	-1.76021	FALSE	0	train	0	FALSE		smc__189908	1655435	Serinibacter arcticus	Secondary Metabolism Collaboratory	MTSSSRGTRVAGWILVPLGLVALLGALALVLGPGLRTAEPAPFGQSMTVSLPAGDAGVYVTPSDVWSQISCTAEVGGEERALRPDMTMQDLVVPQRWEARGNLAMERAGTLEITCDGPVDGGQFTVGPVVSFFTLIGAGLLGVLGAVLIVVGGVLLAVGRRRGTGTQPSSARTSW	hypothetical protein
GJPDHDFM_01327	30	-4.34094	0	-22.6885	-0.756282	-0.00154419	-0.900122	-1.71245	FALSE	0	eval	0	FALSE		smc__189908	1655435	Serinibacter arcticus	Secondary Metabolism Collaboratory	MTNPDTAGRPSRQRVPALSRLPRIVAAGAAAGLVLAGCSTASASDTAADAGAGGSTASATAVQAAAGTVLDASEVHSISLDVDETALAAMIQTYLDSGDKEWISATLTVDGTTYENVGVKLKGNSSLRGIGTDTPAQDLPWRIRTDEYVDGQTVDGYSDLVVRANSSETSMNEAVALELLGAAGLATEQSVATRFSVNGSAEVLRLTLQNLDDTWLQESFGDDGAGGSVLYKADAEGDWSWRGDDGAAYAEAFDVEAGAEDYAPLVELLDLANNGTDEEFAAQLPELLDVEQLARYLAFEDLIGNVDDISGPGNNSYLYWDAEEARFTVVAWDHNLAFGQQNVGGGGGGLGGGRPDGDAGRMAPPSGEMPTDLPTDGAMPGGGGMTGGMGGGGMSQDNPLVDRFLADDGFAALYDDAVTDLQAELVDSGLLADAVAEWSAVLTDGASDLVDPATITAEGEAITTFTTQGANAGASRVPGGGSSSTAPSTPPSEETDPTTT	hypothetical protein
GJPDHDFM_01338	84	-3.39286	0.00338983	-268.629	-3.19797	-2.21004	-3.33646	-1.37956	FALSE	0	test	0	FALSE		smc__189908	1655435	Serinibacter arcticus	Secondary Metabolism Collaboratory	MPSERPRVAVVDDATVIRESFAVLMPQIDVVGTFPTVEQLLDRRPAADVVVLDLHLANSAQPDSRQGVAAVRAAVGAGYRVCAYSQEERRFVLAATLAAGARGVVSKAEPLAVAQEAITAVAAGEVVIPQGLVGLVEVLVRRNSLTILSERQRQVLAGRARGLTYAEMGAQLYLSESTLRGYWAAVTESVSAHLQHATPADIEHALGLGPGDLLEHWPAPEDAVGPDAAAPPRWWQLASGGRRRSSPRGGHQ	hypothetical protein
GJPDHDFM_01375	7	-4.31517	0.142857	-2.74076	-0.391537	0.227163	-0.0758003	-2.74673	FALSE	0	train	0	FALSE		smc__189908	1655435	Serinibacter arcticus	Secondary Metabolism Collaboratory	MRPSTTPRRFRPTALRRTTAGLLAAGLGLGALVACSTDSATATGTDEASASSSSSSSADSGEATTDTATAAATATTGSTSVDDALAANLAYEEGDASYDAASAVAITLEGDTASVDGEGVTVDGGTVTITASGTYVVSGELTDGAIVVDSADDGVVRIVLDGATLTSSTTSPLQVTDAGSVVVVLADGSTNALTDAETYVYADGTDEPNAALFSTADLTIAGTGALTVTSSSYDGITSKDGLVIAGGNITVTAVDDSVRGKDYLVVLGGTLTMTSGGDGLKSDDTEDGTAGYIAVLDGTVDVTAGDDGVVAQTDTLVGGGEVTVSAVDDGVKGEAEVVLGGGTVTVTESTEGIEGATVTLAGAAVDVTSSDDGINAASDVVAEPWILVSAGSVLVNSDGDGIDANGAFTVTGGDVVVNGPTNDGNGALDVDGAFDVSGGTVVALGSAGMAMSPSSSAQGWISASVSAAAGSSVVVTSASGEEVATFTATKQTASVVYSSSAVTSGESYTVTVDGGTSVTVTAGEAAAGGMGGGGGGGMGGGPGGGGQPPAGGGARP	hypothetical protein
GJPDHDFM_01432	73	-4.13602	0.0153846	-390.308	-5.34669	-5.12579	-5.37985	-1.28928	FALSE	0	train	0	FALSE		smc__189908	1655435	Serinibacter arcticus	Secondary Metabolism Collaboratory	MTVPQGHVLVVDDDDSIREVATLALELVGGWKVSSAGSGKEALAVAREAQPDAVLLDVMMPGMDGLTTLAHLREDPATAAIPVILMTAKAATGEEPEWQGLDIAGVIAKPFDPMSLTTRVRELLDGQAAQA	Response regulator PleD
GJPDHDFM_01436	352	-3.69934	0.024359	-1685.67	-4.80247	-4.48761	-4.85715	-1.08936	FALSE	0	train	0	FALSE		smc__189908	1655435	Serinibacter arcticus	Secondary Metabolism Collaboratory	MSTAAALGSDQADRVTFVAVVVPARDEERLLPACLDALDAARSALAAARPDVRCVVVLVLDDCRDDSSSVVDGRADAVLVTGVGNVGAARARGVVRAATLAGPEWGADAWIAHTDADSQVPPDWLLEHVRAAEAGADVVVGTVRPDPGDLDPGRLLAWRRTRTAVPNGHVHGANLGLRASIDAAVGGVAPLGLHEDVDLVERARRAGARVVASALCDVLTSGRLVGRTTGGYAEYLREDLLATGPAPVETGS	hypothetical protein
GJPDHDFM_01453	40	-4.481	0	-51.2297	-1.31358	-0.729448	-1.32634	-3.21216	FALSE	0	train	0	FALSE		smc__189908	1655435	Serinibacter arcticus	Secondary Metabolism Collaboratory	MNVRVRAGALPLLAVVLTALNLRTAVTGFTPLLELIGADLGFGPSLYGVLGTIVTASFAVFGLLAASVARRVGLERTIAIAVALTTAGIVLRALSPSTAMLVISTVIAFTGVGASNVLVIPLVKKYFSAHLKAVSSLYIALLQVGQFVAPLLALPVALAVGWRWAIGMWAVLTAVAVVLWIALAARARRAERRSLVADASATLDAPVDGSPFTSPFAPPPAPARLVGAWRTPLLWSLVLMMGITSLNVHAVFTWLPAILVDAGADPASGGALLALFSVLGLPAAFVVPPLAIRLRNPFVIVAVCTVLMVGGYAGLLLSPGAGAVVWVVLLGLGVSTFPLCLTLVNARTSTTAGSTVLSGAMQGVGYAIACLGPFGTGALYAATGAWTGSFIVLFASLAVMLVAGWIACRPATLEEQVGGLAVSAGAAGAGVR	2-nitroimidazole transporter
GJPDHDFM_01682	13	-4.56864	0	-4.98657	-0.383583	0.449123	-0.326821	-2.315	FALSE	0	train	0	FALSE		smc__189908	1655435	Serinibacter arcticus	Secondary Metabolism Collaboratory	MSRTIRSHRTTTTSRAARLAAVGLAGALALTACSGGDDADGATTDAATATGTGTAAAQDAGLDELEVRDPWAKAADAGMSAAFGTLHNPTDGDVVVVAASSPSSPMVELHETVEVDGVAQMREVEGFTVPAGGDVVLEPGGNHLMLMGLTAPLTPGAEVTVVLELADGTTLDVVAPVKEFAGANETYAGGDDVHDMGEHDMDGHDMGDMDEHAGSEG	hypothetical protein
GJPDHDFM_01723	37	-1.33981	0.037037	89.477	2.4183	2.99277	2.6535	-1.06008	FALSE	0	eval	0	FALSE		smc__189908	1655435	Serinibacter arcticus	Secondary Metabolism Collaboratory	MSDLPLVPSSEAFPAHVFDARGLPPRVHDERIGGSVLVVEKDLPEGSVLLATAGVSRLPVGAGLPVELAVEVPHGQEGAGLIALRLVCDDVAHHRRTPPVGSPWRSSQPFLLGTRITAIVATSSRWGDSFDEVREADGTLAGHVRTLRLLTDGEAAVVATHGWDGLLERAGSLERLLDVTREGVVDGHVGPNAGGGDAAGSAAPAASGPPRDGSVVMLSRLHEQHPPRWLTFEDGVFHSVTGRESPEYMADSGNHTFWSRTSYLARFPWTEGFTSTAQEGQTAVFTDASGAFTLED	hypothetical protein
GJPDHDFM_01834	13	-4.09691	0	-28.5289	-2.19453	-1.71114	-2.26404	-0.414281	FALSE	0	train	0	FALSE		smc__189908	1655435	Serinibacter arcticus	Secondary Metabolism Collaboratory	MPDTPTPDLDPEAPADELASQLRRAVLMTSRRLRAERGGDVTLAQYSVLARLLEAGSATPSDLAALEHVAAPSMTRTVKCLEDAGYVTRATHPSDGRAILVTLSETGHDVIRETRRRRTVWLAQRLDSLSPDELATLAAASDILRRISTQ	putative HTH-type transcriptional regulator
GJPDHDFM_01871	309	-3.7058	0	-1081.93	-3.51275	-2.85092	-3.63419	-1.8802	FALSE	0	train	0	FALSE		smc__189908	1655435	Serinibacter arcticus	Secondary Metabolism Collaboratory	MTDVLTVEDLHVTFGRGAGAASVLRGVSLRVAPGECVAVVGESGAGKSVLSRALLGLAGEGGSTATVTAARFDLAGQDARDLSQRRWRRLRGARVGLVMQDALGSLDPLRTVGAEVREALEAHPGRRRSRADRHEAVLTALADAGLDQPAVRAAQRSGDLSGGMRQRALIASAIVGSPDLLVLDEPTTALDATVAAGVLALLARLRDEGTAMILVSHDLRAVSRVADRVVVLRDGVVVEQGTTAQVLSAPAEAYAQRLVAAVPRGPKPPPATGGAPSSPDRPAALEGTGLRRTYPLPGGGALAAVDDVSLRLEHGRALGVVGESGSGKSTLARLLLAAERPDTGEVRRDGEPWSSLDERARRPLRRHVRLVPQDPLASTDPRLDVGAVLRDAITGVGRRPERGEVDSLLAQVLLGPEIAARRPRTLSGGQRQRVAIARALAADPDVLVCDEPVSALDVTVQAEILDLLRDLQVRRGLSLVLISHDLAVVRQVCDDVVVMKDGRVVEHGEVERVWADPAHPFTRALLAAGR	putative ABC transporter ATP-binding protein YejF
GJPDHDFM_01966	6	-3.05183	0	-9.76762	-1.62794	-1.26006	-1.75901	-2.09911	FALSE	0	train	0	FALSE		smc__189908	1655435	Serinibacter arcticus	Secondary Metabolism Collaboratory	MVGMSSSPPPSPASESAPDPASDPATSTRRPRGPLARWWHARRPWQRRTVRQTAVVLATGVVALVIGVFTATAEGSVGPHEADLAVTSTHSVDIDLGPLGALLLESPAPWPLGVQVDVGEIPATLTEVDNPLDALGGDVSAYAAFFAQPESAITTAVWALVSDAVARTVLLWSIALVTIAVGQLAAGGLLRAELRAKLHRRGVAPLVAVTLLAVVAVPVAGIAQRPGEQGRESQVLAELGGAMDGARVTGRLGVLVDTYGERAIATVRSNAAYYDVVRENVVAAYAADAAPLEPRRPLAPLVVAEPEPEDDADADADAPAEDETPADAETSADADETSPDADAPLEDETSADDATRSGTPTSTPTPSRAAREELEPDLVTMVLVSDNHCNTGMGRVMGEVARQAQADLVLNLGDTTMGGSGPEQLCVDAIADELTDFPVVVADGNHDSMLTGDQERQRGWTVLDGGVVEVEGVRIVGDRDPRLTSVTLGKQEFATKTEAATTLTDAACAGFDPDDPSSRVDILAIHDPYVGNRVMPSGCIVLELSGHLHRRVGPFQQGLGLFYGMASSGGATAGQLTLGTLPAQATVSVLLYDRANQRPAALREVRIDPDQAVTLTPWEAFPEMPTTSVDADLSPAASS	hypothetical protein
GJPDHDFM_02020	28	-4.41324	0	-59.4415	-2.20154	-1.15874	-2.42846	-2.69306	FALSE	0	train	0	FALSE		smc__189908	1655435	Serinibacter arcticus	Secondary Metabolism Collaboratory	MRRTTITAAIATTALLLTACGGGGGGSEETTSPEAGDSETSAEETSAAPEGEEEETVAVRGDEDLVIWTDDVKLDAVTAAAEAFGEANGISVGVQAIVNTRTDFITANEAGNGPDVLVGAHDWIGQLVANGAIDPLQLGADALGGYAERAVSAVTYNGQLYGIPYGVESLVLYCNTAYAPDTYATLDDAIAAGQAAKDAGQVDSALNVAQGVDGDPYNMQPLYTSAGGYLFGLTADGTPDPADLGVGTPEGQAAAAKLAELGSAGSGVLSTAISGDNAIALFADGRAGCLISGPWALGDVTTGLGEDGFTVQPIPGFAGMGPAVPFMGAQAFYVASNGANKSFAQAFVTGTTGGALNSEDTMQILFDNANLPPAMTSVREAAAAADPLVGVFGDAADQAQPMPAIPAMDQVWTPLGQAYAAIIGGADPAGTMTTAGETISAAIASS	Cyclodextrin-binding protein
GJPDHDFM_02243	9	-4.10787	0	-19.5023	-2.16692	-1.75359	-2.26404	-2.52748	FALSE	0	train	0	FALSE		smc__189908	1655435	Serinibacter arcticus	Secondary Metabolism Collaboratory	MTATLQVRAVSGVVALDSARRVLMVRRSDDSTWGLPGGGVEPGETWQAAAVRECEEETGWRVSIDGLLGVYSDPGMQVHRYPGGRWRHFFGVVFRARVLERRGEGDGEAREVAFFALDELPSPLFGPDAPVLRDAAAGGAGPFVG	hypothetical protein
GJPDHDFM_02330	14	-3.09518	0	-38.4786	-2.74847	-2.56445	-2.72349	-2.5291	FALSE	0	train	0	FALSE		smc__189908	1655435	Serinibacter arcticus	Secondary Metabolism Collaboratory	MSRPYAVGLLIVLGLALLALMWVGWRARARRTAGVAAAASEPSAEPTLDVEGVYVSTTTAGEWLDRIAADGLGVRSAVRVQVSPDGVWLRRRGAPDVAVPTADLRGARRESGIAGKVPGRHGLVVLRWQREDRALDTGIRTRYAADRDPLIEAINALTPTAPAPLAGTDAKDPA	hypothetical protein
GJPDHDFM_02352	6	-3.84217	0	1.12476	0.18746	0.551729	0.159121	-1.82689	FALSE	0	train	0	FALSE		smc__189908	1655435	Serinibacter arcticus	Secondary Metabolism Collaboratory	MSLLVVVLTLALAAGGGVLLVPIVLRAAQGTGAVSATRVQAVLRGGLVIGLLERLATAGCVLLGQPEGIAVVVAVKGLGRYPELRGSASTSGAANAPSASGEPSVAALGAAVSERFIIGTLTSLIWAVAVGALGRWLLLTGV	hypothetical protein
GJPDHDFM_02509	20	-3.62637	0	-15.2107	-0.724318	0.239681	-1.06053	-2.0203	FALSE	0	train	0	FALSE		smc__189908	1655435	Serinibacter arcticus	Secondary Metabolism Collaboratory	MTGATAAPLPVLLHLGDEAHGVDRYARTVARAVAAIDPAVELRLFDPATLDGDGAAPPDPLPPRVHVHFTDRLWGDDAERAAARLEALARRTRVSVTLHDLPQTSDGPTRLPRRLACYRRVVAAASAVVCNSEHERTLLAALTNAGPEPGVRPATTVVVIPLPVPTAGNAPEPGSWRSDGCVAVLGFFYPGKGHREVVDAVAHLAQENLVATVPPVVALGRASAGHEGELAELVALAHERGVTLRSTGFLSDADLLARSRSAAVPVIAHQHVSASGSLTDWIAAGRRPIVLDSAYFLEMARLRPGTTTPVAARDLPAAIAHALAHPDSTWQDADAVTRPDLSDTARAHLALWAATDRAAGPEA	hypothetical protein
GJPDHDFM_02739	8	-3.91817	0	-18.7215	-2.34018	-1.68368	-2.42217	1.42042	FALSE	0	train	0	FALSE		smc__189908	1655435	Serinibacter arcticus	Secondary Metabolism Collaboratory	MSREPAASPFTTLVEVAETGSTSSDLVAAILADDGAWPHLAALRTEHQVAGRGRAGRTWTTPPGTSATFSVVLRPGRPRAEWATLSLVAGLAVVRALRDLGPVRGAVLDAALKWPNDVVLRTVRADADADAADVPGWGTTRKIAGVLAETVPGRDAVVVGIGINVAQREVADLPVPWATSLALAGVACTPREVAFAVGRELATLTATWEAGGLAALHDVVAAATDTIGRDVAVDLGDGVVLAGRASGIEPDGRLVVVTPDGAAHPVAAGDVVHARRA	Bifunctional ligase/repressor BirA
GJPDHDFM_02900	1592	-4.39944	0.017501	-6108.08	-3.85368	-1.95743	-4.37448	-1.57181	FALSE	0	train	0	FALSE		smc__189908	1655435	Serinibacter arcticus	Secondary Metabolism Collaboratory	MRRTTALLAATLLPALGALTACSPGAVDPAPAESTTDRHDDPRPVVLTTFTVLADIVRNVAGDHVRVESLTRVGAEIHGYEPTPQDIARAAGADLVLDNGLGLEAWFAAFTAESGAPHVTLSDGVETLPIGEGSEDTGAANPHAWMSPSNIHLYLDATVEALSDLVPAHAADFAANAADYGAQVDAVRVELIDDLAAVQPDQRVLVTCEGAFSYLAADVGLDEVYLWPVNAEQQSTPRQVAAVIDAVRELEIPAVFCESTVSATGMEQVALETGAAFGGTLYVDSLSEPDGPVPTYLDLLRHDATTIAAGLTGTTGGSR	putative periplasmic iron-binding protein
GJPDHDFM_02913	11	-1.28797	0	15.3159	1.27632	1.78578	1.17306	-1.95411	FALSE	0	train	0	FALSE		smc__189908	1655435	Serinibacter arcticus	Secondary Metabolism Collaboratory	MKGDRHRRVLRLASTPRRGRGEDASAWPYDVDLLVDGDGRWTVGLSEGVGHGSAGCIVGVDEALETRWLAHIVKAQGEWLVPFLRRLRDGGRVTEEELVEEYRSRHGRSPHVRD	hypothetical protein
GJPDHDFM_02990	114	-3.0146	0.0134454	-253.713	-2.22555	-0.989044	-2.36945	-1.9484	FALSE	0	train	0	FALSE		smc__189908	1655435	Serinibacter arcticus	Secondary Metabolism Collaboratory	MPRPVPRARWRGRSRLVRLVRLWRTRDPQLFTEKVRYKMLRDHRQLVVTFADKGAVRDHVAARGHADLLPHAYAVVDDPDVLLDLELPSSYVVKPTHGSGAAIVVSPAAQPDAALPRPAWGWVYAHVRPDVVDRRVLRDIAAGWTTKLYGRGPNEEWAYSRIPPRIIVEEALAGPDGGIPDDYKLWVFHGVCRYIQVDAGRFGVRTHDFHDPQWRHLPLRGGLPWADPPHEAPDRLAEMIAIAERLGEGTDFVRVDLYLLPGRIVFGELTSYPAGGRSPFDPPSFDAEFGGHWEVPRRYR	hypothetical protein
GJPHEDOE_00259	9	-1.39096	0.111111	-9.37378	-1.04153	-0.698564	-1.03856	0.154729	FALSE	0	train	0	FALSE		smc__206905	2975637	Streptomyces sp. NBC_00062	Secondary Metabolism Collaboratory	MGILGTLLGNDDIAAVPAPSKPVAADSWPRKHVSRNDEVAKAAGVGLVRVRCHHTTWDYLQEQVHHQHEQRILTPPQAFRPLADAEITTGSDGIVTVLLGGSSLAVVLDWCHEMQSVLNQDSERAIGKRGGLAISRALDNPTPCDGRTRSTTVIWLDDQIAVENPTSTP	hypothetical protein
GJPHEDOE_00413	93	-3.57354	0	-155.863	-1.71278	-0.472112	-1.93381	-3.82419	FALSE	0	train	0	FALSE		smc__206905	2975637	Streptomyces sp. NBC_00062	Secondary Metabolism Collaboratory	MSDLLFLAVLFAPFLAPCVVLGAAVALVRRVRKQRPVLVGRLPGIAASALAAVMAGAAAFGVYSWGVMSGFYILDPDQMCAAKGVPGDHVVTRWTLPVSAQCVTSDGAGTELVPGWVNPVIFACLALLLLALTAGTLAAVRRCLSPRRRG	hypothetical protein
GJPHEDOE_00420	48	-4.265	0.0238095	-44.3339	-0.923622	0.512501	-0.970547	-2.35233	FALSE	0	train	0	FALSE		smc__206905	2975637	Streptomyces sp. NBC_00062	Secondary Metabolism Collaboratory	MTGAAASRAAVSSRLWGAAAVLAFTAGAASMTASPAVADSDQCPSGSFCVGEKSSYRGDFRNYSSSSPNVGDYMNDRMTSYWDRTGKTVSVYEHSNYVGCMFTIGPGKSEAAMVSHFNDKMTSLRIGRGC	hypothetical protein
GJPHEDOE_00734	91	-1.62849	0	-111.016	-1.24737	-0.152221	-1.48471	-0.563967	FALSE	0	train	0	FALSE		smc__206905	2975637	Streptomyces sp. NBC_00062	Secondary Metabolism Collaboratory	MIARLQRASNTASLLTYLYGPGERGHHSDPRLIAGDGHGAPVELLAESGSLTYLAHALDAPVERLGPRAPERPTWVCSVRSDPRRPDLTDAQWAAVARRLITATGIAPVGDPDACRWIALRNQPHQVHVVATVAREDSRLHDTYRDAFRLQTECHRIGAELGHVPTAPRPTHRAQEISVPAHSITIAAELSGSVLAKGASDDLSSMLLKHAGFEQIEDWYGRRHRLPTTTPTADQVAIATHAAEMLRAARYRVDLAPSLDMARMSSPVNPLGPYAAGAEVLQLTDRIRAAENGVDLRQAVDHLLHPEHGVLERVREALEAAGEQINDLDEEAYELADRFDLAAELVGSAQAELVDPDHELNEIGAPRHPLAETRAHSAKLPGPRSAALATSPAADKAKASSTLGTAATETSTAVRPAHVPSSRTR	hypothetical protein
GJPHEDOE_00750	25	-1.4335	0.0952381	4.02244	0.167602	0.868457	0.0569169	-1.22848	FALSE	0	train	0	FALSE		smc__206905	2975637	Streptomyces sp. NBC_00062	Secondary Metabolism Collaboratory	MPNATALDQATTVIEKAWGRPIKALEALAVRRPCNDPLLRSAMHIRSALVVTENAVTVYHERLHALPRPGHVPAFYDLDRITKSAPDLRVAQAESHAFLQAISHVVEAREATTADSVRKIVCARPLWPAPGTRPTPWARHPTSLLLRRLSGRRRPPWGLVAKQFS	hypothetical protein
GJPHEDOE_00794	36	-2.53886	0.411594	57.1124	1.58645	2.03401	1.70088	0.147569	FALSE	0	train	0	FALSE		smc__206905	2975637	Streptomyces sp. NBC_00062	Secondary Metabolism Collaboratory	MWDVKTLATYLGKPTSWVYDNHLKEELPSFRVGQQLRFSPAEVRKWLEERCRMVA	hypothetical protein
GJPHEDOE_00849	14	-3.81177	0	17.4103	1.24359	1.84843	1.2822	-0.501691	FALSE	0	test	0	FALSE		smc__206905	2975637	Streptomyces sp. NBC_00062	Secondary Metabolism Collaboratory	MRAADGRPAFAAASQDTEAELARLRAENARLAKAEKEWQMEREILRRAAA	hypothetical protein
GJPHEDOE_00897	6	-2.21383	0.142857	10.971	1.8285	2.06936	1.99215	0.320055	FALSE	0	eval	0	FALSE		smc__206905	2975637	Streptomyces sp. NBC_00062	Secondary Metabolism Collaboratory	MALEAAEVAAREGRSLEVVDLRALVPFDDETVAASVRRTGRCVVIQEAQGFAGVGAEIAARVQERCFHSLAAPVLRVAGFDIPYPPPKLEHAHLPGVDRVLDAVDRLQFDDVPDVRHLTVGAA	3-methyl-2-oxobutanoate dehydrogenase subunit beta
GJPHEDOE_00935	56	-4.21944	0.0151515	-131.744	-2.48574	-1.53266	-2.54621	-2.37636	FALSE	0	train	0	FALSE		smc__206905	2975637	Streptomyces sp. NBC_00062	Secondary Metabolism Collaboratory	MNRTEHLLKRAAFALTTIFVAVTTNFFLFRVLPGDAVTNMARVPHASPQLKHALTAEFGLDKSKWEQYLIYLRNLCHGDMGMSFAHRQPVRDLLIADLMNTVPLVLAGTVAAIVAGVLAGVISAWRRASAADHLSTNLAIFAYALPSQWLGLVLLILFAGVLPSGGMMNEFLFEPAPFWQHLGDIGTHAILPVVTLMLTAYGGYTLVVRSSMLEILGEDYVLTARAKGLPARRIVWRHAARNAMLPMVTLIALDLGYIVGGAVLIEVLFSWPGIGLAMYTAISQRDYPMLQGGFLILTVSVILLNFLADLVYARLDPRIQR	Dipeptide transport system permease protein DppB
GJPHEDOE_01067	56	-3.51143	0.0865385	71.4394	1.32295	1.87801	1.30099	0.792004	FALSE	0	train	0	FALSE		smc__206905	2975637	Streptomyces sp. NBC_00062	Secondary Metabolism Collaboratory	MPHTHPQYETAFLNLPKAAEYLGLSTNTLYVWRHRRQGPPSFRMGRRVMYRISALDQWVHDQEMSDSRSNAVLNPLNQQPQRRVEGPRKPALPTSKIDQ	hypothetical protein
GJPHEDOE_01163	52	-4.3155	0	-183.536	-3.59874	-3.32367	-3.67713	-3.96715	FALSE	0	train	0	FALSE		smc__206905	2975637	Streptomyces sp. NBC_00062	Secondary Metabolism Collaboratory	MVYRNVMPRSVSPHSPTSLPRPHPKRWWALGVLGLAQLMILLDSTIVNVALPSLQSELHMSDGDRPWVVTAYTVAFGGLLLLLAGRLADHLGRKRVFAAGLLGFAVASAAAGAAPTAQALFAARAVQGAFAALLAASALALVATTFTDPRERRRAIAVFGALGGAGASLGVVLGGALTQWFGWRWCLLVNVPIALSALLGTAWLPADDSQRRHGRIDIAGAVLGCGGLTAMVYGCSRAEAHGWSAPSVLGTLAGGAALLMAFGYWQTRAVVPLLPPRLMRDGRRVASLVAGAALMMGQLSVSLFLTYYLQNVLDWSALASGLGFLPISLVTTATATQVGTRLLPRLGPRVMMTAGLSISACGLLQLALLTPDSGYAANVLPALVTFSVGNGASFFAIMTGATADAPAQDAGIASASVNSAQQMGGSIGSAVFNTVAASAATAFHGSVRTATLHGFTTAVRYPLAALLLAAVVTAALARKRERPAAPKPAGHTSTHGVPHGHHVTLSRPVHRRGAVPGRLHAGGDPGVRAVPASFRRGGRRPVGALRRGPRRRGRRGRRTRHLRRRPHRQ	hypothetical protein
GJPHEDOE_01917	29	-4.441	0.0344828	9.88866	0.353167	0.925057	0.366017	0.510819	FALSE	0	train	0	FALSE		smc__206905	2975637	Streptomyces sp. NBC_00062	Secondary Metabolism Collaboratory	MRAPHIKRSLAVAAAGVMLAGGAAVGAGGAAAAAPAHATSAASHSYDQCGWWDDCDGYGYGYGYGYGNWYGYDNGYGRVAIVVVGVPGGYGGY	hypothetical protein
GJPHEDOE_01925	17	-2.63767	0.0833333	27.9028	1.64134	2.1046	1.74976	0.153954	FALSE	0	train	0	FALSE		smc__206905	2975637	Streptomyces sp. NBC_00062	Secondary Metabolism Collaboratory	MSARPRFHPEDGRPRYVGPAVVFFPDGREVPVTASLVLRFDPNRTDNRESDRNSTWAGSVTLTADVQGVDLWDAAPGILRLPGGRESEFMATGGPRESGCSGLGPAPFD	hypothetical protein
GJPHEDOE_01930	49	-2.28598	0	27.7537	0.566403	1.25687	0.557418	0.979019	FALSE	0	eval	0	FALSE		smc__206905	2975637	Streptomyces sp. NBC_00062	Secondary Metabolism Collaboratory	MPDGPTLGEVMRRLEDVRTDLKDDFRELGLRLDSKVSLERYQLEQVARDDALKHLVERVRGIEEAREQAAQNRRDEDQRPADRRAADRRLIFTALIAPVLLLILTVYLNAQGAGA	hypothetical protein
GJPHEDOE_02409	12	-4.0135	0	6.72723	0.560602	0.970696	0.483554	2.00786	FALSE	0	train	0	FALSE		smc__206905	2975637	Streptomyces sp. NBC_00062	Secondary Metabolism Collaboratory	MAAPTKTAKATKNMNTAKAVKAATTAPEKAAVPKGPGTVTRHILEGAASVTAAVAVMTLLAYAALNSLHAESAGSPSLLVPMVVSMAVGGTLTLSSGGGGTVGGGDAPGGGLGGLLGGAGGAGGMKLEVSGGIDLMPLTLTLVGSVVLATLFFRPLKGRRRPVGALLGARFGGAVLAGVTVFAVTASQSSGKLRLPESVTEKLGQGKGGGGGRGGQGLSKAIKDIAVDVDTAAVVVQGLVWTLVVLGIGCIAARRTCLPRSLAMSGIRRTWNPATSAVSGVLLALVLIPLTLAAVLVALSLTGREMPGAAAKAGGALLLLAPNLLAVLLTAGAGSAWQGTMRSQQGQGGGMGAMFGQGQATPSSPPRGKNVMDIAVAGIPLWAIGLALLLTVLLVCGYRTTARTPVPTARAAANALLGFHLQIAIRIGIITSLCTVLLSWLTTASGTFGISIMGMQMGGAEADLSGDWLLVCLTGSILGGAAGYAGSHLHRLRRMRRSPAVSGAKNRPGPSPDPGRPQPRTAAAKNS	hypothetical protein
GJPHEDOE_02914	14	-2.47782	0	11.2704	0.805025	1.24609	0.744648	-2.99935	FALSE	0	train	0	FALSE		smc__206905	2975637	Streptomyces sp. NBC_00062	Secondary Metabolism Collaboratory	MTLPVTVLTMPDRSLMSYAESANRGHLERDSPSVLPILTDYHQLQAEALSRAASVAMISQLRKGTP	hypothetical protein
GJPHEDOE_03201	6	-3.766	0	1.9174	0.319567	0.545062	0.366986	-4.20107	FALSE	0	train	0	FALSE		smc__206905	2975637	Streptomyces sp. NBC_00062	Secondary Metabolism Collaboratory	MLTPDSFGHPAAQRAAPGPYEVREVAGSGGRGVRNDGARQANRGAEHRDAEHGGAELGGAEFSGAEELGSTRRAARGRAGDRIRTPERISDGIRTPVRTRDRIRAPEPTREGIRAPERDEARNALVPDRAPAGVAS	hypothetical protein
GJPHEDOE_03503	26	-3.5243	0	-24.9743	-0.998973	-0.770068	-0.987981	0.222673	FALSE	0	train	0	FALSE		smc__206905	2975637	Streptomyces sp. NBC_00062	Secondary Metabolism Collaboratory	MKHGIRNGLVAGWVALAAGGWGLTQWMGEPSATDGPVPEVARTTGPGGEPGPQPESVCDDIVSAASPRPTATPVPLLKASAGPADGGTARFSQTVCDVARYADPEERGEG	hypothetical protein
GJPHEDOE_04146	8	-3.08855	0	5.37604	0.672005	1.13703	0.470124	-4.15097	FALSE	0	train	0	FALSE		smc__206905	2975637	Streptomyces sp. NBC_00062	Secondary Metabolism Collaboratory	MKADQPGTGYRTGPYGSRSGFDIRIADMVANTLGKKLKFEDVSSGERETALGGETPHFVIATFSINDDRLAGKTVKPAVDFVGPYAKTHSGILVRKEDISPIRELPDLEGKNVCTWPGTTSGDMVSNVLPPHHEVEGDDAGDCVRRLTEGDGVDAVFTDTFILQGFAQDDDSLQVVKPNSGTFQYYGIALPKGHRDVCERVKEGLVRYMNSGKWDTDFKDNFESIKNVGMYKTTPRQVDRFSCRDKVGR	ABC transporter glutamine-binding protein GlnH
GJPHEDOE_05253	24	0.76892	0	-24.3856	-1.01606	-0.162688	-0.795887	-2.50067	FALSE	0	train	0	FALSE		smc__206905	2975637	Streptomyces sp. NBC_00062	Secondary Metabolism Collaboratory	MERGTENRTRNRWTLVTCVLLACCLLYDRVDVVGVVLSALTLVVTAFGVWTTWRASAAMDDGAAARQLSKAVVHAGSMSPRVLGGDRVVADVTYRFRPCAHARGAALPLRPAGRLDGLVADYQVLRPRRLVVTGQPGAGKSVLARSFVAELNKARADGDPVPVLIALGDWEREESFRDWVVRHLVRDYGRSWKRARQLVDAGLVLPVIDGLDEMDRTEVPLAESRAQSALDALAGYQEGLEPAPLVLTCRTDLYDALEASGRPMLDAARVEIDPVSAEAAAGFLSRRAGAAYRQAAWAPVLDELRAHPQGMLARSLSTPWRLVLVATAYEQANDPGELLTCTTREEVGDTLLGHFIPSSVSAAAEAWSRCASEDVHVWLGTLARGLQEQGGGTTDLVLPELARSPRAAWARRLYALLVGACAMVPALILLSCLGGDPVVWGMSAVLVVVGSIGWLHLRPAGISLWRRADFTLPPWGSPLWGVGIRLACSGRGRWAVGLTALWPVLILWRSVAPHPLGGVGDWASAVTMLFTPMLAVVLVTARCLGSAAVGPSGWPRAGLFFALLLLWPATVEIFRSRTAGLGAVYLLTAVGSLYLALCGPMAMYACWLLVNCRRLPFRLSRFLEWSRAAGLIRVTGAAYQFRHREFQEWLTRHPVPARPTPTAHPPTRTTTP	hypothetical protein
GJPHEDOE_05380	199	-2.99533	0	-534.75	-2.71447	-1.66604	-2.90281	-2.67516	FALSE	0	train	0	FALSE		smc__206905	2975637	Streptomyces sp. NBC_00062	Secondary Metabolism Collaboratory	MSRSLCPPLRSTRTDLLRPLDPNLAVYGAYWNRGVACNPAAIHARALELAPHIQGVWAVSARHRDRLPPGTPHVIGGSLAYWRMMATATYLINNSGFPGGFTKRPGQIYLQTHHGTPLKTMGLDRRGHPALTGGTSFEKVVAHADQWDFSLSANPHSTEIWDRVHPAGYEHLNLGHPRNDIFFTATPERTAAIRRELSLDPNRTVLLYAPTHRDYRRGYVPHLDPERLARELGPQYVVLVRAHHCYGGSLPQIGAGAGVVDVTGHPSVEELCLVSDALITDYSSLMFDYACLDRPIISHVPDREAYRASRGTYFDLLSGRPGDTPGAVATTEDELLELFRTGEWRSARTDGLRAAFRERFCPYDDGHAAERVVRRLFLGGTEPDRPATGERPISPVRERPRPVTPGPSRG	Teichoic acid poly(glycerol phosphate) polymerase
GJPHEDOE_05998	8	-1.30008	0	1.04779	0.130973	0.570343	0.135613	1.58057	FALSE	0	train	0	FALSE		smc__206905	2975637	Streptomyces sp. NBC_00062	Secondary Metabolism Collaboratory	MLIPWTSSLIAAADPATVAVADDGTWTGTIALVNEWSADQRMLTLDEGAEIDVRPLPLPVTVQYITGPGHDGATVGLMTLDEVWQDGHRVMGRGRIDLDDPQGVALARKIERGFLRFVSADVDKVDGRVVCVGEDGQPVDGCDPADSDMNAGELYTRWRIMGASLLAHPAFPEAQIGLAASSPAVDEVPEAEVEDPDTEDVPWTCVRLDDETGEWVPADCDEDDAVPVNKTGDGPADSPEDAGVTAAAFRHDGWLPDTSWFRSPDLTDLQPVTVDEDGRVRGYLAAWGVSHRSYPGRSITPPRSRSKYALFNTRPVATSEGLVDVGLITMGTGHAALGLDRKAAASHYDDTGTMAAVVRAGEDSRGIWLAGAVLPDVTAEQRLRLSLSRFSGDWRQEGAGLELVAALAVNTEGFPVPERRRTEQGDYALVAAGIVLPVQVGTHGPEVIIPLKRPNDAAVLASQSGLLDLLTATDTAALADAVSAQQDRRTRVGAAAARVRSLRVQAASRRLQGPRARFAENWIEQTGTGHLPAYIREIADALIRDHGYAESRAIATAVNRAKQWCRGGGDVKADTQAKACAALGEWEAKRAESSAT	hypothetical protein
GJPHEDOE_06964	1345	-3.50552	0.0105013	-5878.33	-4.37376	-3.84373	-4.46215	-2.96991	FALSE	0	train	0	FALSE		smc__206905	2975637	Streptomyces sp. NBC_00062	Secondary Metabolism Collaboratory	MARTPDEKGGSSQSGAGAARSGPSRTGPDGLVKALLTGRVFGSTITAMTSRVSLVAAARSSTLLGERFDDDRPLDHTGLYEIRLAAPALMQLATAELRYCSPTPRSRATGDALGFAPLVQPALRDCDMGRWRGCTLADVTACEPAAVDAWLADPRSAPHGGEPLLAFISRIGGWLDTRPVCEGAIVAVAEPAVVRAALVYALKAPPSAYWSVDVGPLSTVTLTGVPGRWSLRLEAGVR	hypothetical protein
GJPHEDOE_07859	7	1.3435	0	-1.31463	-0.187805	0.624087	-0.450623	-3.72208	FALSE	0	train	0	FALSE		smc__206905	2975637	Streptomyces sp. NBC_00062	Secondary Metabolism Collaboratory	MKRSSTVAHRSVDALLAGWFAITLVSQHPHRSFDWFRQFDRMGAIPNWRFFAPFPIRYDFVVLFRVVSEGGEVSPWTRLVGGDGRSWSAVVWSPERRHEKAVLTVCGDLVSTLTVSGPGAIENSVPDRVLRELVRREVLHGSRESRDPAQRCQFLITKSGGYDDQVAPKFLYASPLFLSRSQG	hypothetical protein
GJPHEDOE_07862	7	-3.597	0	4.21184	0.601691	0.867053	0.534236	0.216217	FALSE	0	train	0	FALSE		smc__206905	2975637	Streptomyces sp. NBC_00062	Secondary Metabolism Collaboratory	MTDAQIGESTWTKISEHIARRVTDPDRVLTTLENLPGAEDWNSQSRHALGSGLLGPAILLGGDPTRASYDGPAAHDHMRSVARWVTSAPALNPGLYTGQAGVAFGIAMRKRAAGGYTRALRELDRKISTGIAAICRRMNENSIGDRARFDTMAGLAGIGRYALMRRDSMAEALRTVLSTLVGMSESVRTGGLSVPGFWCLTRPRGEPVDSVQDGHLNLGLSHGIAGPLALLSLARSSGLEVPHQERAIERLAQIFQEQKLVDHHGVYWPNLLTWDDWHRGYSTKDRGRTAWCYGSLGIACSLQLAAAATGRRDLGKLATDSVDAIIRTPLPEWGIRDVSLCHGWAGALNCLKFFTGGERAEDVSRARDQIAAIIESEFDPDSPFGFRYPDERHDQLLDRPGFLDGASGIALALEAYSSGETSAAPWDAALLLA	Nisin biosynthesis protein NisC
GJPHEDOE_07863	7	0.98	0	6.2284	0.889771	1.25978	0.819085	-4.11546	FALSE	0	train	0	FALSE		smc__206905	2975637	Streptomyces sp. NBC_00062	Secondary Metabolism Collaboratory	MATLADRASIRFSQNKKHVSYDEGWFSEVAKSLLGIAEVRSRLTIVANDLCHLRGNRIVIPYAGRHSTENEHQKGQVSIRLTRLLSFVRTITESPIPYEEAIGRLADSFPKITRDQLDGYMLELIRSDVILTSLASGDMDEIPEDTQNATLIALREVSEGLRQYEQRAVGEGLEDYKRTLTLAKAATGGLDDAPLQVDLTTGIEATLPRSVLREIERYASAVWRIAPNTSSHPHMVTYFNAFADKYGKYGAERLDRLIDSHVGLGFPQGFQNPPVESRMLREHDHSLGLESKPSERAEILGTLLHRGLASKDGEIVLSDVDIDMLARGPKSTAPPSSMDLCFQLMARSLDDMNAGDFRLAASPLVGSRVIGATMGRFARLTGSVKAVSDLYARPATDMQDVIYAQVDFQPNKARALNVMRAPRLSPYVIPVGTFSDRSDGHIDWRELVVYSDGQALRLHWERKGMDVQPFVPHMLALQNRAPNLARFLSELRYSDGTKAWKPWSWTGHESMPALPRVRLGRVIAFPKTWRPSAEMRNSARDTASWTRAVQDWRERTDIQNNVSVSHLDRMYGVDLNNEFHREMLRRDVLKGGVEITETLGEEDHDFGWLQDRSNEIVVPLRSTPDPMTSRKARPVPRVFENPRYEPAGEWAYIRVFGDLNSQNDFISQHLPDVVREVAEWTDRWFFIRFNSPDPHIRLRFHAATDEAREVLLVKLLVAAKRLRASGVVRKVTVDNYEPEVARYGGPTATTLAEKLFCIDSQTAINQIRLLEANRIQNVGTGTLMVANYACLLDSLGLDWCTWVGKQFPRSHDGAVSRTEIDEACAIISPSNTASKIGEHLGSSNLGRAWSGNVIAKEYGDVILRNSEFLSETARDYSILSLLHMQHNRLIGINPENEKKTLTLLGHVGRKLSPLPR	Nisin biosynthesis protein NisB
GJPHEDOE_07868	13	-0.631437	0	2.28384	0.17568	0.479276	0.192042	2.47863	FALSE	0	train	0	FALSE		smc__206905	2975637	Streptomyces sp. NBC_00062	Secondary Metabolism Collaboratory	MDRGKPGSKMHVLSDANGLPLVVGISAANTHDSQGLKPMVAGL	hypothetical protein
GJPHEDOE_08340	20	-4.22764	0.0588235	16.2228	0.811141	1.34296	0.76999	1.5155	FALSE	0	train	0	FALSE		smc__206905	2975637	Streptomyces sp. NBC_00062	Secondary Metabolism Collaboratory	MRRVATMLGTLAAAGMMAIALPGSASAAQGELIFGGGQVVENPSGCIDARIWPLVLHNRTNEYAMVYSGPNCTGDVLAVVPPGGRTVQEFGASVFIA	hypothetical protein
GJPHEDOE_08385	13	-1.02898	0.0178571	17.9226	1.37866	1.64789	1.3166	0.117616	FALSE	0	test	0	FALSE		smc__206905	2975637	Streptomyces sp. NBC_00062	Secondary Metabolism Collaboratory	MQPNEITEVLNRPIGQELPARDVTRLACVAKDGSPRNVPIASRPPLTSNETFSEWGQAFGDEVLATAILDRLLHHCDVISINGPSYRLKNRLAAIERDRDGAA	hypothetical protein
GJPHEDOE_08691	11	-2.143	0	16.6525	1.66525	1.83691	1.72104	-2.31106	FALSE	0	eval	0	FALSE		smc__206905	2975637	Streptomyces sp. NBC_00062	Secondary Metabolism Collaboratory	MRRARYRGLPKVRLQHTFSATAVNIVRLDAYWSGHPLDRNRTSRLTRLSHQLTSRTS	hypothetical protein
GJPHEDOE_08740	8	-3.3936	0	5.31596	0.664494	1.22332	0.549245	-2.61484	FALSE	0	train	0	FALSE		smc__206905	2975637	Streptomyces sp. NBC_00062	Secondary Metabolism Collaboratory	MTESGCRWILAFNASCALCKEVARRVDRASAGRLEVLPLGHEDVQRWRDQALGQGAPWAPTLLRVEGARVRAWTGVRMGSRLAMRLGPRRSVLVLHALGDQEPERQTDGDQTEGPRIGRRRVLRLGAGAGIAAALLLNDSVPAFAGYGKNDDPRAWVEANRERLPQSYGKFAALPMAYRKEIFRVSSAETKSRLWVEHLRQFGSEHPDLSENQERVLRHAVETLGDASLYAQPLLPEQDRMLEDLRGEVEAAFGGETQSLIATLGPPDLAATDCQCSTKSDYCWQGCIGSNQCHQVGGCGAGWLYTCNGWCDGP	hypothetical protein
GJPHEDOE_08775	197	-2.27194	0.0620567	62.6812	0.326464	1.39445	0.293954	0.20571	FALSE	0	train	0	FALSE		smc__206905	2975637	Streptomyces sp. NBC_00062	Secondary Metabolism Collaboratory	MPSVIGLLEAREKEIREEVARLRDVLDEAERALQRLVDARVTVTEVLAGEPAVASASLPQRAVAGSTVPHRTGGMTASALAADYQRIVGLLESAGREGMRCQQLAAALGLQVVPAKVEGVRSKAKRLAERGWIRQVRPGVFTALVQGG	hypothetical protein
GJPHEDOE_08787	10	-2.465	0	16.0213	1.60213	1.865	1.56134	-0.917228	FALSE	0	train	0	FALSE		smc__206905	2975637	Streptomyces sp. NBC_00062	Secondary Metabolism Collaboratory	MSEAGQISASDCAVALVRGYAEHDSVAVASSLVTLDMSGQARAYAILGAHLKSTLSIVEVVGRDIGVCRLVRLADSVASAAPPHYEFAVTEAVRAWARDDPGGVRQVCGEDLVGALHVSAVFVAALGLALWGQDTFLGVLTDYGQAAQDLMTGHRPDF	hypothetical protein
GJPHEDOE_09009	8	-1.6755	0.125	7.33102	0.916378	1.22285	1.04743	2.93879	FALSE	0	train	0	FALSE		smc__206905	2975637	Streptomyces sp. NBC_00062	Secondary Metabolism Collaboratory	MDPDTEDWSYQPPSTPAGFQSIYVRQPDGYDFARLTWQVCDECRIGLIAKIRVTGPWQRHGYGSRMVRLALRDCDGYHWTTTPQSELARAFFPAVTAATGVDFPARAHLCEHMRAREPRHFESSRPLAPPPR	hypothetical protein
GJPHEDOE_09034	10	1.09645	0	1.21865	0.121865	0.468699	0.0990919	-2.10835	FALSE	0	train	0	FALSE		smc__206905	2975637	Streptomyces sp. NBC_00062	Secondary Metabolism Collaboratory	MTRLSAPGTRVLLIGTGTHSEDSGLPPVPAVTGTLADLGQVLVERCGLAEDNLRVIRDPANPTELGVAIAQEAERAEGVLLVYYVGHGLVNPAGELYLATVATDSRPGWVAYTALAYTALRGSLLQTPARSIVVMLDCCFSGRAVGVLGSADDQEVDLARVHGGYVLAAAARDELALATPGAPHTAFTGELIRLLTEGDPEGPPQLTLRQTYRYLDRTLPARGFPRPRHRASEWIDDLVLCPNPAFRPQPQAPAPQAPLPVPDDGTPQTCPYPGLAAFGPGQTQWFFGRDRMIAELAEKLTGRMDATDPLVLVGPSGAGKSSLLGAGLLPALGKGELPMPGSRTWPHLLITPTRHPLTELARRLARLTGGSWRALREELERDPVHLAAAVREMLRARAGRTTVTGSRLVLVVDQFEETFTQCADEEERRAFIRALRAAADGGGAGTEGFGGDGEPPALVILSLRSDFRDHCAAFPELRPSLYNTPVFIGPMDARELRKAVEQPAELTGLALQPGLVEVLLRDLGADRPEQGHDPEALPLLAHALRATWQHREDRTLTVAGYVAAGGVRSAIDSTAESVYSEFDLVEQRMARSLMLHLVHVGEGTQDTRRRVSRTRLLQTLPDPDVSARVLEDLVRARMVAVEREAVEIAHEALLHSWPRLRQWIDDDRAGLKIHQQLAEDASAWDRNGRSPSQLYRGSRLSLAREWAGDPDRGTHPTSTQSEFLEVGVQAVRRRRKQLVLPAAAVCLMMLAGITWFALDLRERETSYYAEGRGTLKIGVSTDQPGTSFSYRDGSFQGFDVTVIKDALKGVGVDQPTFQGILPRDRVSVLQEGDVEMVASTFSITANRMKPQSKAGGEGGLDFVGPYASTHQGMLVRKGNIGKYEDLKDFNGKSVCVWEGTTSEDLLAKPAYKDIRLVTVANADECIKGMKESIFDAVSADRLILYGFAQEYPDLAVVEDLRIGPSKKYGIAMKKGHREDCNKLKKVLLDYVNGKRWDRAFDENLLLSSEVREESRPTTSEIKQQSCVDEPGGP	hypothetical protein
GJPIGHEJ_00341	723	-3.59807	0	-3508.07	-4.91326	-3.73244	-5.26068	-3.77818	FALSE	0	train	0	FALSE		smc__203562	2922868	Streptomyces sp. M600PL45_2	Secondary Metabolism Collaboratory	MIIDPGHQAAEGVAEAVAKHRLKPVAVMLTHGHIDHVASVVPVCGAHGVPAWIHPEDRYMMSDPEKALGRTIGQPLMGELTVGEPDDVEELTDGATLGLAGLELTVTHAPGHTKGSVTFRMPEQADVPPVFFSGDLLFAGSIGRTDLPGGDHEEILQSLARVCLPLKDETVVLSGHGPQTTIGQKTRPWCSRDTAPRRPSARSAPPTPSCGRWRPGPAAAVRAPPRDEECDETFRDHLQGPQGHLRPHPAGVRGLPRGA	hypothetical protein
GJPIGHEJ_00382	11	-3.32	0	6.93392	0.630357	0.840346	0.574895	0.189763	FALSE	0	eval	0	FALSE		smc__203562	2922868	Streptomyces sp. M600PL45_2	Secondary Metabolism Collaboratory	MESQTLNIEPAEVYEAPLMVEAGDFADLTQGRIGTWPEGPVLFWA	hypothetical protein
GJPIGHEJ_00489	343	-3.92633	0	-138.449	-0.410829	0.0526069	-0.448512	-2.56063	FALSE	0	train	0	FALSE		smc__203562	2922868	Streptomyces sp. M600PL45_2	Secondary Metabolism Collaboratory	MNTLQSVPTLGTRPAAGGNPSRAETRELLAGATYDLLVIGGGILGTSVAWHAAQSGLRVAMVDAGDFAGATSSASSKLVHGGLRYLQTGAVKLVAENHHERRVLAKDVAPHLVNPLKFYLPVYKGGPHGAAKLGAGVFAYSALSAFGDGVGRVVSPSRAAADNPGLRTENLKAVAVYGDHQMNDSRMAVMTVRAAVDSGAVVLNHAEVTGLRRTVGRVTGAELRDRVDGTEFGVDARLVLNATGPWVDHLRRMEDKGAAPSVRLSKGAHLVLRRKAPWRAAMATPIDKYRITFALPWEDQLLLGTTDEAYEGDPADVRATEADIQQILDEAAFSVRDEHLGRDLISYAFAGLRVLPGGPGGVTAAKRETVVSEGIGRNALGGGRQVDHVPAHRPCRDGQAGQAAGRFARPGHGARKGVGAPHPASRYLQPERGGPSPAGGPRARTGPSHGPDDRPPPGDALRLALLRHRAAGQRGPVAGRTHPPRRPGDLGAGRACPRSRVGGDGGRRAAAAHHPHHPRSGHRGGTGARGEAPGGAQGLTRGGPGVPWVRYAGGPVPTGPVTEGLEGPGLGPEPGARSLSGPGGG	hypothetical protein
GJPIGHEJ_00605	13	-2.18527	0	-35.8551	-2.75809	-2.06365	-2.88941	-3.50309	FALSE	0	test	0	FALSE		smc__203562	2922868	Streptomyces sp. M600PL45_2	Secondary Metabolism Collaboratory	MVLKDLWRRLHEFHEEQIEIWERINLLNRPWEEEILHWARAEEGWVLHGRIPPPARGHRTSVTRRGWCPGLRPRGGAGQPPSASS	hypothetical protein
GJPIGHEJ_00615	66	-4.3879	0	-92.9094	-1.42937	-0.951091	-1.67381	-2.69176	FALSE	0	train	0	FALSE		smc__203562	2922868	Streptomyces sp. M600PL45_2	Secondary Metabolism Collaboratory	MYDYVIVGAGSAGCVLAARLSEDPSTRVLLLEAGPPDDAREIAVPGAMFALFKSERDWDYSTTGTRALYYPRGRTLGGSSSVNGTLYVRGHRAGYDGWRDDHGCTGWGYDDLLPYFRKAEDGPLSVEPQRHVHPLHHAWVAAARAQGLAPADDFDAAEPDGGAGLFRTTQRRGRRWSTADAYLRPAAGRGNLTVTTGAFVTRVDFEGRRARGVRYLHEGRELRAEAAREVVLCGGAVNSPHLLMLSGIGPPAALRAHGIGVVAASPNVGANLQDHPLCTPMWHLPHTRNLWEQATFRNMLAWLLLRRGPLASNGGGSLALTRSRDGLAAPDLLLGAMPTPVIDQGLRMPTERRMTMLVAALAPRSRGGVSLRSPDPAVPPAIDPGFLSDERDLDVLVTGVRLARRIAAREPLAGLTPGEDVPGDRDVAEWVRSTVHTLFHPTSSCAMSSSPASVCDPLLRVRGVDGLRIVDASVLPAVPHAPPNAAVIAVAERAADLIRGAVPLSV	putative GMC-type oxidoreductase
GJPIGHEJ_00766	8	-4.1286	0	4.09816	0.51227	0.792669	0.447672	-2.01534	FALSE	0	train	0	FALSE		smc__203562	2922868	Streptomyces sp. M600PL45_2	Secondary Metabolism Collaboratory	MTGTREAAPEGADGDGPEDAGTGPGPGGARDEGARDEGGSERGATTVVERVVAKVAVQAAREALGEWPAARRVPPGVDHRPRASAKLRNGTARVRVLVELGYPSDIGAQCAAVRRQVASRVKELVGVHVPDVAVGVERLHSRQLDGERSGRVR	hypothetical protein
GJPIGHEJ_00816	5	-1.7378	0	6.4605	1.2921	1.54131	1.42023	-3.57543	FALSE	0	train	0	FALSE		smc__203562	2922868	Streptomyces sp. M600PL45_2	Secondary Metabolism Collaboratory	MNALPDPKRSAAVVVGVGEYTRMPELPAVKENRERLKAVLTDPEIWGLPEGRFHEVPDPMHAADLIDPVIEAAQQARDTLIVYYAGHGFIDHKGELFLTLPESRNRRRHTAVPYDWLRQAILEHSGAERRVVILDCCYSGRALEGMSDPAAELPAAAGINGSYLLTSAAENVQALSPRGEDCTAFTGELTRVLREGIPDGEEFLTLDAVYGRVLHALRDKGRPEPQEQDRGQIGRLPFVRNRAEGPPPPPPRRRQGTVLGVATATLLAAVAVPVTWKLTTGDDRGYGGPCSERVSLLGFSDRLDKTEYHGEPVSGLSSLAPRGGSRLLALSDTASPRLYELSAKARGKPEPHILDSTLLRRKDGTAYSGEDFDAEAMVTEDGGRTVLVASESGPSISRFDVGSGRLVTGFPVPERFRIAPDGDGQRSESFESMALSPDGRYLYVGIESPLSGDGSRQGRAPVRILRYKGKPGGDYVPDRQFAYLTGSGLRLADLVATGEDGVLLALERGYAEGQGNAVRMHRVSLRDLPDVAGEESLAEAPQEAFARKRTLFDLAECPDSGARSPQKQSNPLLDNVEGAALGPRLTEGDDKGRRLLYLVSDDNDSAMQVTRFYALAVDPD	hypothetical protein
GJPIGHEJ_00945	11	-2.54457	0	4.98507	0.453188	0.75567	0.448038	-2.67899	FALSE	0	train	0	FALSE		smc__203562	2922868	Streptomyces sp. M600PL45_2	Secondary Metabolism Collaboratory	MHISDVALWLVPPLAVAAVAAWITALRYRGHSAHHARRADALEQQVRMRDKETQHLVRERLQALADAQWKGRRRQVPGPLHEELAGTEFADAHDSVLEMFSFASDRAEQSAEGLLLAVARKLQGLANGQQLKINEMTERHDDPVFLEDLMQLDHTNAQILRRAVGMAVACRAWPGRQHNATSLHDIVRGAIGRILDYKRVQIVRIEDTRAVTGRVVEPLVMTIAELLENATRSSHPQTPVQVHVQLTHTGLAFVIEDAGVGLNAAEQEKAVRLLNDESLGLAKLGDPPRFGLAACGALARRYGFKVSVDTASAFGGVRAVVNLPRTLLTDPVDTVSSPAPGTRRQETAAPAAAAVAGADAGTASPTEPTAPPADPGPASPDRGRQPTPAASATDARDATDAKEPAPTTGTTDATTTTDTSRTTDATPKATPTTANGLPKRTRKQPAPSAEHTPPPTARPAPEPKPDERTPSQAAASIGAFQRAGKAAADRLRQSTEGTPES	hypothetical protein
GJPIGHEJ_01108	175	-3.57488	0.00813008	-514.585	-2.99177	-2.16445	-3.08369	-2.48732	FALSE	0	train	0	FALSE		smc__203562	2922868	Streptomyces sp. M600PL45_2	Secondary Metabolism Collaboratory	MNIAVFLLALGATCRITRFITKDTLAAGFRSWTADRFGEESKPSYLVNCGWCTSIWVAAGVVTLAYLIGGTVAFQAVALILTLSYLAGVASEWVD	hypothetical protein
GJPIGHEJ_01284	318	-4.2281	0	-721.346	-2.29728	-1.54516	-2.4144	-3.55868	FALSE	0	train	0	FALSE		smc__203562	2922868	Streptomyces sp. M600PL45_2	Secondary Metabolism Collaboratory	MNAAPHGSARDDERDDHQDDDRADHRDDDRADRRADAPGPSRDGDLTGAGSRAAAWIEVVRAGALTTVQDLGRPGHAHLGVPRSGALDEPAHRLANRLLGNPADAATLETTVDGCAVRVTTGGATARTRARTGTTEGAAAGTTEGTAARSGTEPKTGALAGAVTEAVVTGAPCAVTVDGRPAPWGVPFRVPDGAVVEAGPAQRGLRSYVGFSGGVHAEPVLGSRATDLLSGLGPQPLRDGARLALGGGSGGADGGRVRAGAAPDAAPWVAPPRELVLPLVPGPRADWFTDGALRTLVTGDYRVSSASNRIGLRLEGPVLERAREGELPSEGIVSGALQVPPEGRPVVFLADHPVTGGYPVIGVVVQEALAAVAQAVPGTPVRFTAVSG	5-oxoprolinase subunit C
GJPIGHEJ_01376	876	-3.89154	0.0100295	-4586.32	-5.30211	-4.94306	-5.3443	-3.06943	FALSE	0	train	0	FALSE		smc__203562	2922868	Streptomyces sp. M600PL45_2	Secondary Metabolism Collaboratory	MRHRTGPAAHSPGMDRRVISSLAHRDHPVAAPLSDASVDRLLDRALPRGDERLLDLGCGEAAWLLRALTPRPGARGEGVDTSRDALTRAREAARAAGLDARLTLHEQDAAGFTSPHVFGLVAVVGSTHAFGGLLPALATARTHLAAGGRVLVGEGFWEREPSPAALAGLGASHDEFDDLATTVERVAEDGWTPVYGHVSTQDEWDDYEWSWTGSLSRWALDHPGRPDSAEALRAATAHRDGWLRGYRGTLGFVTLLLRAS	putative protein YjhP
GJPIGHEJ_01460	37	-0.847721	0	-51.3882	-1.42745	-0.584631	-1.63827	-3.00388	FALSE	0	train	0	FALSE		smc__203562	2922868	Streptomyces sp. M600PL45_2	Secondary Metabolism Collaboratory	MGTSTTRWGDLREAGDETAGEDDGADRRASVSAGAPVGDAGPAGSAGAAEHALVRASLAGNAQAPSAAREFVRTALRGWEVPHGPADDVTLLASELVTNAVVHAGTSVGLECRRSEGAVVVEVADGHPTRPVESGTAGDGGSGAVDGGAGGRGHDEEHGGARGRQGHGLRLVAALADEWGVTYRRYGKTVWFRLATGPEATGPEEIVLGAPPVVADSGADAASSPTGTAAPADPATRQAREHAQHERDPVSPRPPGTGPRGSLTGSLAPTAQRPAPGIRRHDPDWIDHGILSFLAEASDLLAGQTDEDRVASLACQLLVPRFADWCAVWLADADAAEPMRLSRVWHTQEERTDELRAELRRTPPELEGRVPRGKAVPWAWPGRASAYGPGGAAVGCRLVVGERTVGTLVIGRAGLIRIPGEVVGIVEDFARRVAQAVLSARRYTRQATISRVLQRGLLPSGDVAVPGVESAVVYEPAGEGSWAGGDFYDFFEGTGGRWRFALGDVCGNGPEAAVVTGLARPVLRLLAREGYSVPEVMDRLNREVGEQTRFLSMIYGELTPRPASEGGGSMCTLVCAGHPLPLVRDAAGKVRAAAEPQLLLGVEEDVSYESQSVVLEPGETLLCVTDGVTERRCGERQFDDDDGLAAVFGDCGGLDAAQTAEKIRRTVHEFGDGAAADDLALLVLRAKPD	hypothetical protein
GJPIGHEJ_01592	7	-3.786	0	-4.1334	-0.590486	-0.387557	-0.605379	-3.48506	FALSE	0	train	0	FALSE		smc__203562	2922868	Streptomyces sp. M600PL45_2	Secondary Metabolism Collaboratory	MLLIWRRWRGWRRGRPFWGGLFTVVAGVEIGVLPLAPMKVMLHQGTAGVPTVVLAVIMVVLGLSGWFTPQHRGLAGIITVILATAALVLSNLGGFMIGTLLGVFGGALMFAWRPLPLEPSAEAGTEPEGGTGDADATAGPLPAAAFHSEAPVAVASRKAATAETSATAQTTETATTTGAADDSGARDTPGSAASGSASGSTSGGPSGEQAGSPTRHRSKFESADSSLAAAFGVDDDPFPQPRSDATRRKSQD	hypothetical protein
GJPIGHEJ_01699	7	-3.90957	0	2.42541	0.346487	0.539761	0.363844	-2.26365	FALSE	0	train	0	FALSE		smc__203562	2922868	Streptomyces sp. M600PL45_2	Secondary Metabolism Collaboratory	MAGPHDPNGPQDPRSRHGRPGGQGPEQGPGGGPGEGPRKGHGPGRGEGPGQEGSGASGASGPSEPFEPFEPFEPSLPGAGQGFAARSPDPYGRPGPYVPEKRTNGYDHDRPPGRPRRVRYARLWAGGVVVALVAALAAAVALLLVRGVLDIPVFAPEQEGTMEPASTAQLALGSALAALAATAVLHLLMLATPQPGRFLGWIIALGTAAVMLLPFTSEASWEAKAGTAGVYLVIGVVIGTLLATVARTAMGDRTDERATAGGGR	hypothetical protein
GJPIGHEJ_01738	12	-4.049	0	-6.2987	-0.524892	0.232812	-0.660991	-0.654683	FALSE	0	train	0	FALSE		smc__203562	2922868	Streptomyces sp. M600PL45_2	Secondary Metabolism Collaboratory	MSSEPAPGGESALSDGTALGREPAMSSGSAPSVPYGRNAARVLGLLRLAGPGGADRGELALRTGLTPQAVSKITARLRSHGLVTEAGRRASTGGKPSTVLRLAPGARHAVGIQLDRDQLTAVLVDLSGGVVAGRTAPLDMGADAEVLLDAVESAVHGLIRAGLPALGAGTTYASGGTRSEGPEGREGVSREAAEAAEAAEGARGGELWQQASEGEMWTASHPGAGAGSAAVVEPGAQEADARRAVAEEGELWRDEERGGERDRGTVTEPEPEAAGAETATEPEAPPEPEAEAEREAAPEDAPETGERPPEAPQPQRPQPEPSTRAPEQPSERPSTRAPERTSGQAPEEAAQLAAAAAPLGVGGRWGSIVGVGVAAPGPLDHVRGVLRQVTGFPRWAGFPLRDALARRLGMPVVVDKDTNAAALGLSLRGKESLAYLHLGTGLGAGLVLDGRIHRGRRNGAGEFGHQVVQLDGPPCRCGRNGCLEALCLEAVRRGDKREAARVLGVGAANLVRLLDVDRVLLGGRTVLADPDVFVDGVAAQLRAPGTATGPRADARTGAGTGTGAGTGTGVRAGTGVQPGAAARTAGSGSGVAVEVVPEGARTVADGAAQLVLAPLFGRAPGAPSAAG	hypothetical protein
GJPIGHEJ_01923	8	-4.18888	0	-13.325	-1.66562	-1.32262	-1.71491	-2.0142	FALSE	0	train	0	FALSE		smc__203562	2922868	Streptomyces sp. M600PL45_2	Secondary Metabolism Collaboratory	MRSLPLLLVTCLALVFCTSPVVRGAAERPGPRGPGAYDPGADRAGAGSREGEGPGVHRPGVRKPGAQRPGVQRPGLRVPRLGRAGVKGRVYSYGPLPRERLIAYSGSGSARPGPRRPGVVIVHGGFWYQQRSSGWNRWAVRIAATGPAVFSLEYRRNVDAPWPAQRTDVLRALRWIRKHADRLGVDPHRLVLLGSSAGGQIATAAATYGPGRRHLAGVVALSPVADPYRAWRTPKAPGGDRAGMAVLRASAARLAGCDPSAPRRQRAAGRGGEHAADRTRDPKLCRRAWRDMSAARRASGADDPPMLLIHSRHDFVPVAHSTALRDAELRHGMAEDGVTVMTVPGAKHGGGLMTLPGVERTVLSWIAARSSTAPPPFGRNHR	hypothetical protein
GJPIGHEJ_01969	5	-3.823	0	-2.84759	-0.569518	-0.341433	-0.577541	-1.49365	FALSE	0	train	0	FALSE		smc__203562	2922868	Streptomyces sp. M600PL45_2	Secondary Metabolism Collaboratory	MTGKKLAADQSETIKKSMSGMQTAMLVFAGISLFVGIFIIANTFTMLVAQRTKELALLRAVGAGRRQVTRSVLVEALVVGAVAAVAGLGAGVGIGAALRSLMGRFGAKVPDGPLIVDGTAVGASLATGIVVTVLAAWLPARRAAKIPPVAAMSSVHAAATTRSLVIRNIFGALLAGAGTALVLYGAGMDDRDTAKIPLSAGAATLLIGVFVLTPLLSRPLIAAAAPFMRIFGVAGKLARQNSVRNPRRTAATASALMIGLTLITGMTVIAGSVQQAIEKMATDALKADYTVSMANRSPLSPEVERRLARDEQVEAVSPLRNSPAKIGTSTEYLTGVDGGSIDELTDLPFASGGWGGLSGGKAVVDKETAKSKGWKTGSTFPVVFEDGKKSRMTVSGVYEGNEMIKGIMIDTGTLDPHMRQVSSMQVMVKTKDGASDSVKSSLEKTMGDNPAVLVQDEKDVSESIAKVFTLMLNMLYGLLAMAVIVAVLGVVNTLAMSVFERSQEIGMLRAIGLDRRGIKRMVRLESLVISLFGGVLGIGLGVFFGWAAGRIVGLSLSTYTLVLPWERMGIFLGLAALVGMLAALWPARRAAKLNMLTAIKTE	hypothetical protein
GJPIGHEJ_01982	12	-4.09818	0	8.93768	0.744807	1.06876	0.687137	-4.6359	FALSE	0	train	0	FALSE		smc__203562	2922868	Streptomyces sp. M600PL45_2	Secondary Metabolism Collaboratory	MPPLLSGNGRHRRPRQAPDFMVAAGVTGAGLVLPLLGATTASAADNTTWDAVAECESGGLWSANEDNGYYGGLQLDQETWEQYGGKEYAERPDLASRDQQITVAESLLDEEGTESFGDCAESTGLSQDSEGSPDVDPDGSEVADGPVAERPYPTSPSPDAPEDESGDTGSGETTEPSESPDPSGSAGDGGSSYDPDDPTSPDDSASHPSRDESDGRGDAEDGGSGTDSGDSGTGSDGQGNGEYRVEHGDSLSGIAEEQHVKGGWRELYERNRDVIGSDPCLIITGQELRL	hypothetical protein
GJPIGHEJ_02174	70	-3.78816	0.0175439	-7.35059	-0.10653	1.60946	-0.296073	-1.84966	FALSE	0	train	0	FALSE		smc__203562	2922868	Streptomyces sp. M600PL45_2	Secondary Metabolism Collaboratory	MSNDARELVAASSRVLAAAGHDDLIWGHSSMRDPDGRGVWIKSAEWGLDEVTPDRVQLVAFDGTVLEGGGVPHSELPIHTEIMAARPDVGGVVHTHPPHAVALAAAGLPLRPVSHAANYFVPPDVPTFAETADLVLTPALGRSLAEALGGARAVFLVNHGIVTVGESLQQATVAAVLLERACAQQLLTATAGTADPPGTEPSWSPPEESLSKREHIYHDRAVAAVWDHLVRRLPGAGAR	3-hydroxy-2-methylpyridine-4,5-dicarboxylate 4-decarboxylase
GJPIGHEJ_02191	5	-3.86425	0	-2.88978	-0.577955	0.0661023	-0.823404	-3.75817	FALSE	0	train	0	FALSE		smc__203562	2922868	Streptomyces sp. M600PL45_2	Secondary Metabolism Collaboratory	MRAPATAYGWVRLLPLLAAVGSVGLLHVPQVEPSGWDWLVAVASAALVPVGGRRPVQVLVAQCLLLVAAVVTSAKIGGGVAQILACVALGEVALRCPGRRMWWSAAALCAASAADFLHFYSIAANALMVAMKTGLPLLLGSFLRSQRELAAQAEQRAREADERRSWETKVARADERAAVARELHDVVAHHVASIVLRTGVVRHVVPSADPRIDEALDDVHSIGGQALTDLRRLVAVLRDPGTAGEPPLLTSAGLSAELESVLERTRQAGAEVSTDVDEETAGRLDTAHRHAVLRVVQEGLTNVLRHAGAGARVRVMLAREGRYGVRVEVSDDGGQSGAGASARGSGHGAGGHDHRGHDHRGHGHGLTVMRERLELLGGELRVGPNSPGGAGWTLSAVLPDALLPDGMRPDEVPPEGTGPKGTGPEGTGSDRTGPGGTGRDGTGPGTSALPSPRAAAP	hypothetical protein
GJPIGHEJ_02206	10	-2.42	0	-12.5742	-1.25742	-1.14554	-1.25652	-3.19416	FALSE	0	train	0	FALSE		smc__203562	2922868	Streptomyces sp. M600PL45_2	Secondary Metabolism Collaboratory	MAGESPDKVERRESSGETTDDLTAVASTDGKKSGKNHERKRGAKPDAAPSDATDDSGEARDEAAGDASPAPPEPSAADGGETEAEAADGARDGAGTDGSEAAASGGGGEGNGRGDDRLKAAVAAWVAGTDDEPGGTGQAAESDGQSTEKTADVKNESANSGSGEKNSSQIPAGELPVRPKSADGEEPDASGGSGGASDSGGANGTGGSGDVKAPKGSDGAESAAKAPAGVDHPTAMFRTVRPGEDDFAAATDSEEAARRAERMTAAFFGSGKPTQSGSDGEAVETDETDETGDVAEAGDVGEVDGTGGTGEPAETDAAEASGSSEARSEDEEPTGEKTGEEAPGKSAGKLGEEAAEKTGEESGGKAAEQTGGKPEAVSGRRVDEPTAVFRVPAREASADRAAKGAGAEETPGDEASPNEGSRGESSGREGSGAGRVDQPTAVFRTVEPGSRDKADAESKAEGGGEDKAAGAAEGQKDGKAGASAKTGKAEKPEASAKSGAAGTKDADAKSAKPSKPEDQPAKSPDQTAESPEKSPESPKSGDAPSKPVDPRVAASAAAAPSGADPESGGKADSKAESGGKADSKAASKADDADGDKKPEPDKQRREHGAKPGSGDEKPLSPDGKSSSPDEKTRPGDDESDSERTSQFVPLRSADAPPRPTRAPSPVVPPKPEGQPAAGALPPEAEPQKQLSEAELTRQQVRPDQAPLDLLAQLTNTPPPPETPLRTAVRRVKIWTPLVVVLAILFAIAQAVRPLPDPQLSLSASPTYSFQGHKPSVPWPSEGQAALEVQGLGSLGSYGKQKPVPIASVAKVMTAYVILRDHPVKKGSDGAKIPVDKKAEKEAGLSAQNESTVEVKKGDTLSEREAVQAVMIASANNVARLLARWDAGSEKAFARKMNKAAGELGMKNTKYTDPSGLTSSTVSTATDQVKLAKKAMDIDVFRETVRMPGYTDTKGDRHGNWNKLVPLDGVVGIKTGTTTKAGGNLLFAAEKRVGGTEQLIVGAVLGQYEPSILDTVLAASKKLIDTAQDSLRAQKVVRKGEVVGYVDDQLGGKTPVVASRDVSAVGWSGLKVKLGLTDGGKALPHEGKAGDRAGTLTVGDGPGQVRVPVKLKEDMTAPGFGAKLTRIL	hypothetical protein
GJPIGHEJ_02220	8	-2.71971	0.142857	-9.2579	-1.15724	0.335804	-1.04485	-3.48748	FALSE	0	eval	0	FALSE		smc__203562	2922868	Streptomyces sp. M600PL45_2	Secondary Metabolism Collaboratory	MEHLSFGHGVHFCLGAPLARMEARTALPALFERFPELCLAVPPEELRQVESFIAHGYRTLPVLLHGSR	2-hydroxy-5-methyl-1-naphthoate 7-hydroxylase
GJPIGHEJ_02266	9	-4.0975	0	-9.7841	-1.08712	-0.808475	-1.10309	-4.37883	FALSE	0	train	0	FALSE		smc__203562	2922868	Streptomyces sp. M600PL45_2	Secondary Metabolism Collaboratory	MTDLVTVGSVNTKTRTRIVSGALVLMLIVVAVAAAVGA	hypothetical protein
GJPIGHEJ_02267	100	-3.5582	0	-344.4	-3.444	-3.19743	-3.47822	-2.67182	FALSE	0	eval	0	FALSE		smc__203562	2922868	Streptomyces sp. M600PL45_2	Secondary Metabolism Collaboratory	MRLFTALLPPAHVLDGTAQLAEKVAQLRAMDGAGRLRWADRANWHITLAFYGEVGDGQLDGLRERLSRTAARGRPLRLRIAGGGQFGHRSLWAAVAGAPAEEGATGPAGTDGAAPGPVRDEVPGPVRDEAHAPAHDPAYGPAAAEALRRLASTTAAAGRRVGLGTDEPRRFRAHLTLARARSSQLDLGPYIAELDAFAGEPWTAAELALVRSNLPESGVPGEQPRYERIAAWPLGR	hypothetical protein
GJPIGHEJ_02415	9	-4.0974	0	-5.7698	-0.721225	-0.599427	-0.68859	-3.71156	FALSE	0	train	0	FALSE		smc__203562	2922868	Streptomyces sp. M600PL45_2	Secondary Metabolism Collaboratory	MPGTVSTAHPTGTADTTAPTAAENHEAEPVEAGPVEAEPVEAGPIQAEEPHVDRAGTGQGDAGLLRLALIVGSVREGRFGPVVSRWFAEEARKHGAYEVDVIDLAEAEHELPVAFTKFGAPMPPAVEAVHTRLSRRLAAADAFVVVTPEYNHSFPAPLKNTIDWFRDEWQAKPAGFVSYGGMAGGQRAVEHLRQVFAELHAVTVRETLSFHMAWERFDRDGRPRDEAGSSAAAARMLGQLEWWGSALREARAKSPYGAAS	hypothetical protein
GJPIGHEJ_02631	12	-2.1412	0	-0.458601	-0.041691	0.281615	-0.0485953	-2.81719	FALSE	0	train	0	FALSE		smc__203562	2922868	Streptomyces sp. M600PL45_2	Secondary Metabolism Collaboratory	MFNVKPTSLGATKVIVAFDYLEALIRDRLKRLQYRSGILDGFLVGTGPALDEPTSP	hypothetical protein
GJPIGHEJ_02632	11	-2.628	0	5.69869	0.518063	1.00943	0.415903	-2.21806	FALSE	0	train	0	FALSE		smc__203562	2922868	Streptomyces sp. M600PL45_2	Secondary Metabolism Collaboratory	MQHQSPREYCYIISFAAHTQVVSYSGTYVPPPGMTRHEVFLKVREDHLQMLSSRMRSVANVCFFSLEPNQLA	hypothetical protein
GJPIGHEJ_02674	10	-4.09744	0	-6.47138	-0.647138	-0.371382	-0.650392	-3.11245	FALSE	0	eval	0	FALSE		smc__203562	2922868	Streptomyces sp. M600PL45_2	Secondary Metabolism Collaboratory	MERKGHRRSRTANRTIAIVAALVVGGGGAAAIGVSAFAGNEGPALAASTIDCPDVSLALGQVPKSAKEPVAQKLATLDQQVAQAYGKWNSQEESSAEALGQLKQQRSETIQSMGQDIQKAGGQAPGDMESMAQCRMMQDQATQEGQEGGGDDGQQVQGPVASDFVKIEDVQPNASKEDDPGGTFETKCGNNENEHFNSDNVIAAAGVLNGAHHVHDYVGNEDTNSQSSDESLAAARTTCAKGDQSTHYWPVIRSLDGNEDQRGAVQEGDIPKEPQGQRTGDDAGQDQGQDQGQEQPPAEEQDQGQDQGQEQPPAEDQGQDQGQEQPPAEDQGQEQPPAEDQGQDQGQEQPPAEEQPPAEGQDQGQDQGQGQGEDEGDKVGGGQGAEAQPGDGGANDLNVGSILQPDPELKFTSGGADRVIEMPRFLRIITGDAKSFTNGDENANASWSCEGFEDRQLKDKYPICPEGSATIRTFKFQNCWDGQNTDSGNHRDHMKFSDDEGNCPEGFQNVPQLQQTIKYDIPQQNLLNADTPFAVDSFPEQLHKPITDHSDFINVMPNKLMKEAVDCINENKDCPGKSSDSGSSDDGKGSGSDDGKGSGSDDGKDSKPAPSKPDDSTPSDSKPDDSDSKSDSKSDDSASSDEKRDEPASAPDSKSDGSGSSADRDKSASAPDSKSDGSASSDGKRDESASAPDSKSDGSASSAKRDDSTSAVGGESDSDDPTPEAVNRDEDESYSAQDESTQLANDRDGDLPGTGSDTPIALILGIAAVVVAAGGAQVWWLRRRSAGRY	hypothetical protein
GJPIGHEJ_02850	24	3.66793	0.333333	39.4516	1.71529	2.31639	1.73121	2.96364	FALSE	0	test	0	FALSE		smc__203562	2922868	Streptomyces sp. M600PL45_2	Secondary Metabolism Collaboratory	MPDRFHLQPGDLLLSEVVSGHPKAVHVEEADLPAAAVGSILVLRPVDALSPEYARLILAFLRSASVSRLARGLYGRMRLSPKDLSALELPKADQALSAALYELDTAGQRMSSWSAEATTLAASVFDMDVSLEDARRSIIEAGQITRLRAEAASQLDDPDYIVRTRFPYPIALRWREVEARMSADDLGPAYEAVLEAAEALLAYSALIAGALAHEASIELSSVGALQRKLSSARGGPGLGEWTAVLQEIAGARKRRELRRDHPLHDLGALLRSDEAQQARGRIADRRNDKAHGRAPDVVNLRTALEQTYLDLSRLLSCARFLADLPLIHVTSVMWDAFQGEATIRHRRLMGDHPVVPTSTMQYPSSTVETGSLYVADRNHRLYVLRPFLTCEVCETCHAWSTFHADKEKGNLVQKSLEHGHHYPYRADTRVLQQAGLL	hypothetical protein
GJPIGHEJ_02943	8	-3.177	0.214286	8.49838	1.0623	1.71023	0.889573	2.81056	FALSE	0	train	0	FALSE		smc__203562	2922868	Streptomyces sp. M600PL45_2	Secondary Metabolism Collaboratory	MLTLFLDDPVAAAEFEALLSKQAGSDSSRANVTFHAEARDHGRVYQTGANQFISER	hypothetical protein
GJPIGHEJ_02984	83	-3.82542	0.0159574	-180.88	-2.20585	-0.910815	-2.14961	-1.78619	FALSE	0	train	0	FALSE		smc__203562	2922868	Streptomyces sp. M600PL45_2	Secondary Metabolism Collaboratory	MTSGAPSWYEQHGLPGAGSSVGLKPENLALLRGAGTPHTWPRGEVLMRRGDPADKVVLIEAGLVKVVAESSNGYTSLLAFRGAGELVGELGCLDGGERSASVIAMCRVRGVVVAAPRFAALLEERGALALAVLRSISGRLRHADGHRASLGASTASVRVTQVLVEISRRHGTPAPGRAPHALEVNLTQQELASAAGTSRESVVRALRELHHEKLVDTRRGAIVVLDPEGLECWEPEGD	CRP-like cAMP-activated global transcriptional regulator
GJPIGHEJ_03055	5	-4.036	0.333333	-0.0618255	-0.0123651	0.253271	-0.125556	0.284741	FALSE	0	train	0	FALSE		smc__203562	2922868	Streptomyces sp. M600PL45_2	Secondary Metabolism Collaboratory	MFRAFVDEEGGGASAQRGADPQASSGPRIGVIVGVVALVVVVAAAVWLAMA	hypothetical protein
GJPIGHEJ_03144	14	3.79433	0	17.1912	1.22794	1.69808	1.31982	2.97622	FALSE	0	eval	0	FALSE		smc__203562	2922868	Streptomyces sp. M600PL45_2	Secondary Metabolism Collaboratory	MNSLDLQVRQGFKSAGLPNELVEELLDSFAQAKRRFYRDDLRPSMIEGGRFSEAVFRILQWTTMQNYTAIGKTLPSVDRMLATLQNAQGSESVRLHIPRTLRLIYDVRNKRDVAHLADGIDPNVQDTSLVIRNMEWVVAELVRLFHNVPPVEAHRIIVDLVSKDVPLIQVFDGFPRILKQLRASDHFLVLLYWRGPDGATLDELRKWARPPMRTNVRRTLDGLDGKDFIHFQRDLYMLTHLGEREVEDRKLLEPQ	hypothetical protein
GJPIGHEJ_03195	10	-3.60943	0	9.77682	0.977682	1.23368	0.969118	-1.23729	FALSE	0	train	0	FALSE		smc__203562	2922868	Streptomyces sp. M600PL45_2	Secondary Metabolism Collaboratory	MEPRELWERHTVLARAFCQSDEEVRSAQTTLDDAQASRARSLAAFAVVVGNDKAVAEMLGLPEREVRIARRTVGREDARSLADDLLMPPPIHQQAMAAPHDENARQGDAAHSQTHSQNKGQAQAQSPAQVPGGGEHLQAPEQAPAQYQSAQAQQAQQQSAAHGQAHAQPQAQQAQAQQQSHPQPQSQPQPQPSAHSAPYQTQAQTQVQGQGQLHGQYHGQSQHLAAQSYYQQEQYQQPQEHYQTYDHAQLPDHMGWSPVQDAVLVDGWQSGVDLEILALELGTDLRRLTARAQYLSAQGRLFVAPEETGRQGGKHRRETVAHHSGIPAQQMSSPGDMLLPDGLVPDGYGGYWANWNEMLPAPQG	hypothetical protein
GJPIGHEJ_03240	9	-4.19675	0	3.82535	0.425039	0.786041	0.379431	-0.839302	FALSE	0	train	0	FALSE		smc__203562	2922868	Streptomyces sp. M600PL45_2	Secondary Metabolism Collaboratory	MTAGQAPLRAPAPGWRIDADVVVVGSGVAGLTAALRCHAAGLATVVVTKASLDDGSTRWAQGGIAAALGDGDSPDQHLDDTLVAGAGLCDEEAVRTLVTEGPAAVRRLIGTGARFDTDPATGEIELTREGGHHRRRIAHAGGDATGAEISRALLDAVRELRTGRRADRADQADQAEDHGAHGGPYGKGGSAPAVRGGLRTVENALVLDLLKTDDGAAAGVTLHVMGEGQHDGVGAVHAPAVVLATGGMGQIFSATTNPPVSTGDGVALALRAGAEVSDLEFVQFHPTALYLGADAEGQQPLISEAVRGEGAHLVDADGVRFMVGRHELAELAPRDIVAKAIMRRAAERGAQPGTEHMFLDARHFGAAMWESRFPTILDACRSHGIDPVTEPIPVAPAAHYASGGVRTDLHGRTTVPGLYACGEVACTGVHGANRLASNSLLEGLVFAERIAEAVAHQADVRQAEAHAGAKRDPDRPAAETYAGGPADGPADAGSAQPQAPVTPLLLPPRPGPSSSAS	L-aspartate oxidase
GJPIGHEJ_03334	75	-3.7335	0	-112.574	-1.54211	-0.399272	-1.70487	-1.13235	FALSE	0	train	0	FALSE		smc__203562	2922868	Streptomyces sp. M600PL45_2	Secondary Metabolism Collaboratory	MSAESAESTPSAVTVAPAPSAAAAASAEFDARVPAPPLPAPQLRLPVPASARGPLTATATARVGTRRRRPPWVLMYHSVSGCTDDPYRITVSPHRLDRQLRWLRDRGLTGVSVGELMRARAAGRGAGLVGLTFDDGYADFVDSALPLLRRHGCTATVFVLPGRLGGDNAWDELGPRKPLLTADGIRTAAAEGMEIGSHGLTHTDLTTADDSTLERETRHSRTLLADITGTAPQGFCYPYGTVDSRAIEAVRTAGYDYACAIDPGALTCMLALPRVHIDASDTSVRLLLKRMLNPLRRRPLPAEPTTQQRTPQRPGTQKPETQQPGDRKSGTRKPTRARDARPAAGEGPDAVGSETGGGRR	hypothetical protein
GJPIGHEJ_03423	17	-4.0237	0	-17.5774	-1.03396	0.211471	-1.11477	-1.43478	FALSE	0	train	0	FALSE		smc__203562	2922868	Streptomyces sp. M600PL45_2	Secondary Metabolism Collaboratory	MAEQMTEKGYVGTSVTDVIRRAGVSRETFYQQFASKQDCFIQALDAGVEILSGLLDITTGRETRTPLERFRELLRVYLHTLAESPAIARVFLIEVYAAGPEAMRRRSDQQQRFADAIAEIFGAASDDQRFACEALVAATAQLVTARLATEDLDGLRELEEPVTALAERLLT	hypothetical protein
GJPIGHEJ_03454	7	-4.118	0	-0.961074	-0.137296	0.281559	-0.32062	-2.40169	FALSE	0	train	0	FALSE		smc__203562	2922868	Streptomyces sp. M600PL45_2	Secondary Metabolism Collaboratory	MSSTQSLVTFVEDLLQLNSGQGLHELSELCLALLLSTLIGWERGARQKSAGLRTHALVGVASALMMQISQFGFGDVVSLPDVRLDPSRVAGQIITSIGFIGGGLIFVRRDAVRGLTTAATIWLTCAVGMACGGGLPVLASSVTALHFIVVRGYPLLATRLSAAPTAEQWEVRLRYRVGLGVLPELMELCTERGFRILRVRVDKPSKSEQNEADETFARVSLNLAGTADVNELTSEMVHTDGVLGVEVTAEPDRDRQPGRPALYAQRRVGGGGKSMGRIVQPRRPVNCAAVRGKRQRRGRRRLAPWW	hypothetical protein
GJPIGHEJ_03558	641	-4.13372	0	-2604.01	-4.08793	-3.74236	-4.12248	-0.640741	FALSE	0	train	0	FALSE		smc__203562	2922868	Streptomyces sp. M600PL45_2	Secondary Metabolism Collaboratory	MDTVNATTTTDTASSPDAASIPDATGAGSTASTASPASTGGTGSTASAADVNGSTADGAATGDATGARSRIDELDARIIALVQERRAVSAGIQRARIEAGGRRVHLAREMEILDRYRGELGRPGTQLAMTLLALCRGAL	hypothetical protein
GJPIGHEJ_03585	6	-4.30583	0	2.9774	0.496233	0.690802	0.466124	-0.908314	FALSE	0	train	0	FALSE		smc__203562	2922868	Streptomyces sp. M600PL45_2	Secondary Metabolism Collaboratory	MHMSRSVRRGGIVAAAACGLLALSAGSASAAQPPKATAARGTAFDVTHVTDVEHVTSDVTADATDAAKSGHAAAERTLDDAGAAAPRSVERRLTRSLTDVSRKAQQTGPDVRDGAGKASRNVTQEAGEAVSEASSASTDTYLGALSRIPAQAAPSSAPGLPEDLVIEIPEVVPGVPSIGIIPLSLPALPVTPGIPSL	hypothetical protein
GJPIGHEJ_03598	10	-2.71689	0	-0.16625	-0.016625	0.038288	-0.0182924	-3.7141	FALSE	0	train	0	FALSE		smc__203562	2922868	Streptomyces sp. M600PL45_2	Secondary Metabolism Collaboratory	MPRWRPLPEELDPQIREFTSQLRRLVDRSGMSVATIADRTGYSKSSWERYLGGRLLPPRGATHALGDVTGTDIRHLETMWELAERAWSRDEMRHDQTMEAIRVAQAREALGEFWDDEPAKGRKWGRKEKNRTRNREKNRDKDGARGQEEAHSGGETAVKEEEWKEKTGEIPVFSENSQHRAASSGFLAPPSASSLPGARTGASAPSGSGNSPDSPDFAHSPTSSNPSDSSNSSTFSFFSPSASASAAQPETGRPPMDDETAVLRPRPLPGRGGRGADGGRGTKGGDGAGSAPGGFPAQRVDVSSWGAPVEHRSGAPAGTGGRPGPGRTEPVRTGTGPPAYPSNSEASHASRAAAGDGHGDPDAPDGVAAPHGHGRSSRGRRVAALLGGALAVFAVLGAGVMVFGLPGGAKDSSASPAPSATNKPPDLPAGVKCRGKSCSGKDPEKMGCGGQNVKSSNSAFVGPSRVEVRYSKVCQAAWGRITGAAQGDSLKISAKGQAESDKVDATNDAYTEMVSVSSATEARACATLVAGTTGCTKVNAAGQAGTDASTDAGADAGAGAEGTAETAGTTGTTGTVGRADTRDGATTSGTEETAGAGDAVP	hypothetical protein
GJPIGHEJ_03643	6	-0.659152	0	3.95146	0.658577	0.773505	0.69025	-2.39966	FALSE	0	train	0	FALSE		smc__203562	2922868	Streptomyces sp. M600PL45_2	Secondary Metabolism Collaboratory	MSRRGQWQGPGQAGGAADGRCGLTVVVLSPHDPMTRGQLRRVAELARDEGVHVRWEDARGGPTAPLKTVGSLVRELRRARRVVIGDPFSRYVQLLLTLTTARDVVVVDDGTATMEFVSQLAGGERLVRWHRKGSAPAGPHAAAQAVLFAPFARRARARLTPGSTGRNGGEAGSGAGNGNGPGTDGTGGAGDRGGPGGGSRVGTGGERDRRVEIFSSMPVDASDTRLREMGVAVTANDFAWTRSRFGPPRLTRGTDLVGTSLVETGVVDLERYLEGVAALARTHGATRYFAHRRESSEKLHRVKSATGLEIVRPDLPLELVARRGPIGRTVVSFPSTVVHTLPLALAGTPVSVAVCEVDRTWFTPAASPRAEGFLTGVTDSARRVRRLGGTEVPGAAEAVTSTAAGTEGTRGPAEPSADSAPATASGTPPGTGTGATGGGGTSAAGNGTTASGQTPEPRAQRPSRTSCRKEAGRASA	hypothetical protein
GJPIGHEJ_03656	13	-4.30833	0	-9.68341	-0.744878	-0.210527	-0.858627	-2.73248	FALSE	0	eval	0	FALSE		smc__203562	2922868	Streptomyces sp. M600PL45_2	Secondary Metabolism Collaboratory	MSAHNGQDRVHADDHGRDPGLGQDHHHEEHGHDDIDWDAMAAHLEREAELRVPFVEEALAWLRGLMLEGGCGPDTAERVMDLGSGPGVFTVLLARAFPQAEVVAVDGEPGLLRRVRDRAEREGAASNITVREARFPQELGGLGSADLIWTSNVVHHIGDQQAALDSLAAAVRTGGLLAVVERGLSPRYLPRDIGLGRPGLLARLEAANEERYTAMREALPGHTRVVEDWAAMLARAGMAPAGTRTFLTDLPAPPAVGGACASLRQAGPRQGHAGRMAGPGRRPRTGGPAR	hypothetical protein
GJPIGHEJ_03773	11	-2.39133	0	-5.54247	-0.503861	-0.331717	-0.436185	-2.95225	FALSE	0	eval	0	FALSE		smc__203562	2922868	Streptomyces sp. M600PL45_2	Secondary Metabolism Collaboratory	MTAERAGSAAAEAPEVTRARAESARAESPAEARSASSAGTRSETQAPEAAGDTAGDAAGDTAGVADRWAPGTRILWRYRANGTGLPHICRPVTVVRDSPELLAAWVAPGTVCVKPEIADGTPVHHEPLATRYTKPRRTVLSRWFGTGVLKLARPGEPWSVWLFWERDWQFKNWYVNLEEPRHRWAGGIDSEDHFLDIAVYPDRSWEWRDEDEFAAARSAGLVDDELAARVRAAGRAVVEQIGSWASPFRDGWEHWRPDPRWPVPSLPQDWDGRPPPGAAKPYGRTDITVYGTAEGTVNDTPAEGGPANDGPAHAGSGSEACGSDSEAYDGTHAAGSCRREAGTPGGRPQGEGRRP	hypothetical protein
GJPIGHEJ_03989	243	-4.1802	0.016129	-697.288	-2.8695	-1.8361	-3.03329	-2.99734	FALSE	0	train	0	FALSE		smc__203562	2922868	Streptomyces sp. M600PL45_2	Secondary Metabolism Collaboratory	MTRASWNEHGGQCGEKDRRQERPGRGGASRRSLLRAGLGTVAGAVGAAAVQPAPPAAAEPGPAAITGTKIKNLTGPQETGAFGAHWTDLGIPVLSPGGGMLYIAGDTFDGEAAMEGDWRAPVGLRSSSTDPASLTVDGSVGGAHARGLVPEGHENGNTALPSDVFAIGDTLYMHLMRGPLHRTHHTDFWRSADNGENWEYLCQWPGDMLGGQFQQKTYAVADDGWCYVLSSVFNRDTVSGLLLHRVPHDRVGDPAAYEPWGHADGSWGWGKAATTVTTPRKWGEICLRAMGGKYALSWLNMDPLDMRVQIFATPTSDLFGTPEQTVIVPTTPGTESGNAVASPYGGFIVPGSTFEDFHMIVSQWYDNLNYRCMQYRINGLAA	hypothetical protein
GJPIGHEJ_04008	7	-3.23214	0	1.24323	0.177604	0.362666	0.206959	-2.96622	FALSE	0	train	0	FALSE		smc__203562	2922868	Streptomyces sp. M600PL45_2	Secondary Metabolism Collaboratory	MVLTRLSDADLRQLVQEDGGTASGAREELEKRHYQAVRAFAFVVSPVAGDRLAGEAWEQALRPLDEDITGAVRPRALAAVLRTAAEWLRMGRRAELAAELVNWFEFEPDGSGGIDGAGGTAVNGGTGGDADLIAALVSGNGSSGSNGSNGLELDPAAGAGAAGFGGDGSSDAGALRLARFRSSSVTARAFERLPARSQTVLWHHEVEHDDAAAIHELLGSEAEDVQLLDRRARRELYNAYVSLHQDETVDDACRRLHRMLLAYAEQTTMNTPGDLVSHLDRCAHCARAVDDLERMRFEFGSVLAEALLPWGGADYALSAHTLSSPTLEVSGAPGALRSGGGGLKAWAAGAGAAGAAAPRRLLGALRTRLVALPGAGSLRGVGSLPGAASGGGRSPRARRAVLAAALIGLCSLVVAVAYTGGLRQGAENNAAPRPGESGAAAPPSGAKPTATATSTVTATKPPPGNGFQPAKPVRGAALEWRFDAVDDGRTVDTSGNGEDGELDGDPLPELGKGGVMEFAGEQSVVADGPVVDTSKSFSVSARAKMNDTEEFQTVISQDASQISGFAVQYDPDSDRWEMIAPEEDDEDSDLIQAGGPPGPPADRWTYLTGVHDAEAGELRLYVDGKLEDTASLDGDDASQNSTTTTTTSGGSSTTTTTTSGGGFGGDGRGGGDGFGGGGGAGGFDGGGAGGFGGGAGGPGGGFFGGPAATGQDLTVDPNLPGGSLADEIFRDVSGSVPRLAPGTGRTEVIDAEGDFAAGRALAGEEFVRGFDGAIDDVRAFKRALTAKEVSALAGR	hypothetical protein
GJPIGHEJ_04633	75	0.275127	0.0178571	-7.32869	-0.0977159	0.819353	-0.27149	-0.98928	FALSE	0	eval	0	FALSE		smc__203562	2922868	Streptomyces sp. M600PL45_2	Secondary Metabolism Collaboratory	MTDGDAIERVPTGINGFDQVAIGGLPAGRPTLVTGTTGSGKTIFAGEFLARGIARNGQTGVFVTFEEPPEAIRRNFTSLGFPIEQWEAEGKWVFVDAAESKDEEAAVVGAYDFGALTSRIEHAVRRIDASRVVLDSLGAVFARFTDTGIVRRESYRVASSLNSLGVTSIITAERNSEYDGVSRYRVEEFVVDNVIVLRNVLFQERRRRTVEIVKLRGAPHRTGEWLFTIDPREGFVVIPLAFLGMPSAPASSTRVSSGNSGLDRMCGGGFYRDAVVLLSGPSGSGKTLTSLKFLEAGVTAGERCLGFTFDETREQMRRNASGWGIDLEAMEKRGQLEVVCDYPEVASLEDYFIRIRRAVMDFQPERLVIDTLSALERIATPRALLDLVIALGAVVREHRITTLFTSAPVSRFTPVQTPSIARELASLTDVTIALRYFQAAGMIKRTVAVVQNRGSAHDEAVRQVTIDSGGMHVGAPVTTLDEMEAVGLDAPPGPGVIGDDI	Circadian clock protein kinase KaiC
GJPIGHEJ_04634	7	-3.99	0	3.01086	0.430123	0.951249	0.374635	-1.83361	FALSE	0	train	0	FALSE		smc__203562	2922868	Streptomyces sp. M600PL45_2	Secondary Metabolism Collaboratory	MTRDDPGAGARGLGGDLIDLVISASADGVIAVDGQGIVRLCNPAAMELFGRPAHDLLDAPFGFPIVAGQSTDVELTQPGGGVRVVEMRVSATTANGAALRVVSLRDVTSRWLAFQRLLLPTLPDLAPLQAAVVYRPAAEQLGGDWYDALPLPGGAVGAVIGDVAGHSLQAAAAMAQIRNMLRALLYEQPAAPGSVLATLDRTLHAINESPVTTACVACIEPGSDGWRLRWSSAGHLPPLLLTPVGAAEFLHTEPGLPLGVEPGRPRFASTRSLPEGATVVFFTDGLIERPGESLDVGLASLAAIAERSTHLPLDELCRTLADQHPGNGHDDIALLALRMPDAPHHDRATDRTRHPDGSSF	hypothetical protein
GJPIGHEJ_04726	6	-2.30853	0.166667	1.28764	0.214607	0.70585	0.284592	-1.32779	FALSE	0	eval	0	FALSE		smc__203562	2922868	Streptomyces sp. M600PL45_2	Secondary Metabolism Collaboratory	MHGRAPHPTQGGGNRGWWPNRLNLKILAKNTPVSDPMDEEFDYAEAFKSLDLPAVKRDIADVLTDSKDWWPADFGHYGPFMIRMAWHSAGTYRISDGRAAAAVPASSASRPSTAGRTTATSTRPAACCGP	hypothetical protein
GJPIGHEJ_04836	135	-2.37714	0	-415.952	-3.10412	-2.49124	-3.22457	-2.58293	FALSE	0	train	0	FALSE		smc__203562	2922868	Streptomyces sp. M600PL45_2	Secondary Metabolism Collaboratory	MTEQRALKKLVRQRMARTGETYTTARRHVLAHAARAQAPALPGGALYTEFGTDQHHDASLIRHALGSTHDEALIAGLAGGIGFMYFVFEYKNTPPMLTIVAQHHPEPWVPAALDRLGVPYTEQHSGKPRWDRVRAALDDGHPVFCTVDKSRLPWHGMESGFGQDPYNVVLAGYEGDTLYVDDESAAPHTIGTEEFGAAWSAHKKGRHQMIVPTGPPTGEPDVAGAVATTTAHLTGPVLGNSFDANFGFSGMDKLAAQLRDTSTKTGWERRFNRAAPFGRAVQRLYECLETEYTAPAGTRPLYARFLEQTGRTEAAKLFRESGRGWEQLAALALKTVSEAGDYSEICEERMRLLMSHESPDPGRLRALELRADELAEKQGHLDEAARRELFDEMAAIVESCAALEREGVRVLAEG	hypothetical protein
GJPIGHEJ_05143	6	-1.00943	0	-1.26234	-0.21039	0.489057	-0.383351	-2.50714	FALSE	0	eval	0	FALSE		smc__203562	2922868	Streptomyces sp. M600PL45_2	Secondary Metabolism Collaboratory	MRRQQPLEEPWLDDDAGRLIRPYTVSNGRTKPSAQFDLLTMVMATGDRPHSYLGPDHSHVLKLCGGPVSVAEIAAQIAQPAVVTKVLLSDLVGTAERSLRVLRDVRRWATTRPIDNCWRRCWMGSVDDSEASRADPFPTALKILIAGGFGVGKTTFVGAVSEIEPLSTEELLTQVSAATDSLEGVEDKATTTVAMDFGRITLSAEHMLYLFGTPGQERFWFMWNELSEGALGAVVLADTRRLEHCFAAVDFFERRGITFIVAVNEFDNSYRYEPDEVRAAIDLKPDVPVVLCDARQSSSGTQVLVSLVQHLINTRSFHGTDVV	hypothetical protein
GJPIGHEJ_05151	11	-4.063	0	-5.46012	-0.496374	-0.151939	-0.541606	-3.95117	FALSE	0	train	0	FALSE		smc__203562	2922868	Streptomyces sp. M600PL45_2	Secondary Metabolism Collaboratory	MTEDEGHDPGAEPEDEGIPDLQDGSPEAELASDPQRAPVPGDEPVAVESYGTTFAEQVEGESLDDRLAEEEPDVGDEGAEEPSDEPAGQLSDDPLSWRAANQDTFSTATPAQGLSGEETAMHVADDDERELGLDIEDIEQAAEGPDRRPAKPVGPQRVDLDTDEDR	hypothetical protein
GJPIGHEJ_05264	9	-3.33929	0	-10.7628	-1.19586	-0.752736	-1.36848	-4.839	FALSE	0	eval	0	FALSE		smc__203562	2922868	Streptomyces sp. M600PL45_2	Secondary Metabolism Collaboratory	MAVFLVVDAVLLLVIGVLAWVLVRRERRRGATCADGLRIEAAAGSELREARRRARAGRVMGTASVTPYLRDRE	hypothetical protein
GJPIGHEJ_05276	15	-4.337	0	-16.7663	-1.11775	-0.420337	-1.19523	-2.61648	FALSE	0	train	0	FALSE		smc__203562	2922868	Streptomyces sp. M600PL45_2	Secondary Metabolism Collaboratory	MRAVVVHGAGDLRVEERAAPRPRPGEVLVAMTHGGVCGSDLHYYREGAVGSFAVREPLTLGHEVVGRVAEDPTGTLPPGTPVAVHPGTSCGSCRECRKGHPQVCRDARYLGSAATFPHTQGGFTGRLAVPAGRLRTLPPRLPLSRAVLAEPLAVALHALRRAGGVTGARVLVNGAGPIGALTAGAARAGGAEEVWAGDVLEPQLHIAELAGAHTTVRIGRDTLPPEHFDVVIEASGAPAAPATVMDAVARRGVIVQLGSPPAEPVRIPFAPLVAKEIAVRGTFRFEGELGAAVAMLASSDHLESVVTRTFPLEEAVEAMRTAADPAVPGKVVLLLDEETGTDSGPGDTAVASASATSDSPSTARPSTATTRPRTEVTTASPGSTTGITRRAAP	L-idonate 5-dehydrogenase (NAD(P)(+))
GJPIGHEJ_05309	55	-0.629138	0	-59.5962	-1.08357	-0.411985	-1.14418	-2.80686	FALSE	0	eval	0	FALSE		smc__203562	2922868	Streptomyces sp. M600PL45_2	Secondary Metabolism Collaboratory	MRLVPVGSYEISHDLSLKTGCRRQRVVELPSVTAYSLRVHPRISFNARAARILRERLGMAPGHVAYGMRASYGMSHVSPDHITAWERGDALPDANEVTALAGALWCSPGELMGRPRTLLEHRLARGISAEDVARLIGMDLAAYQYMEETGRWTGDKRQSANLGSLLKLPPRDFVAITGLEGELERLLTEAVTTRWQAHVRAIAKLVALEKRELQEPLRSMQDEYQALLAATLGRASSNATAEEGRRFMENIVDHFWARVEENEGR	hypothetical protein
GJPIGHEJ_05311	6	-4.0995	0	12.9439	2.15732	2.37657	2.22094	-5.12726	FALSE	0	train	0	FALSE		smc__203562	2922868	Streptomyces sp. M600PL45_2	Secondary Metabolism Collaboratory	MPPTKLVRTALAAVGAGTVLAVVALPAAYAGDDDGWQSAGKGKTAGISGIAVSEAAVADGDVKAVVVRDNKKPDENRVAAVGYHDGDKPDVEPLDWKGGELPADLEALTGIPGEKGGHLAATSSGTVYHLRVAGGEAKVVDTFELPAVQSGDEVESLTLGTASPSAARGARAPAAEGKLTAVWGGRGEDDRPGTLHAALLSFDSEGRADFGKVQSAEVRAPYPAENVRHASDTAAADSGDLLVSSASDPGDDGPFDSAVYVAGRVSLDDSGALVLTVAKDPEVLRKFEKHKIEALACLPGKDKAILGTDDENEGGSLTTAGGVCGK	hypothetical protein
GJPIGHEJ_05608	144	0.772687	0.0262708	-194.881	-1.51071	-0.368544	-1.7511	-0.798221	FALSE	0	eval	0	FALSE		smc__203562	2922868	Streptomyces sp. M600PL45_2	Secondary Metabolism Collaboratory	MTAREEWGEFSKYHAQGIPGAEALAAELDRIIRDTGIRSPIDTRRGLHARLHYLDSPAGRTALKNAGVRPATLRRWQTGKATPSRKSRQRIEKAYRTLRSHNMLRSGALTKRLNRAGAGTRVEIYPVNQTAVRPPHRRDVQQRSLQIRDWHDIVSAWDARDTARLDAAWDDIITDLGSEYDAYAYVSGVGIAA	hypothetical protein
GKACGHFC_00088	9	-3.69957	0	6.88889	0.765432	1.24807	0.624959	1.95363	FALSE	0	train	0	FALSE		smc__196318	1301026	Microbacterium nanhaiense	Secondary Metabolism Collaboratory	MSQHHNVYSQKGCVSCKPCEGGGANIGRNVTLWAIALCTAGIGLLILPFFKKCQYCGHNKWWNSHYGPDRQGA	hypothetical protein
GKACGHFC_00180	6	-3.4044	0	3.74179	0.623632	0.76407	0.658137	-2.64547	FALSE	0	eval	0	FALSE		smc__196318	1301026	Microbacterium nanhaiense	Secondary Metabolism Collaboratory	MPSSSDKYVFRSTLGWVWFGVAVVVCGYLLVDMAIRGGVWDAFLVAPWLIGVCWLVWIFQVSPRIVADDDGARVVNVLRVIELPWSTVETVRLRYNIEFQLRTGAKVTAWGGSSRRLHKSLKRRSAEDPAEQEAEALQRLHANSSARSGRVHRTWDMPALIALAVIIVWIAFSLIQTGGFVLP	hypothetical protein
GKACGHFC_00211	17	-4.4924	0.0166667	3.29102	0.193589	1.29007	-0.365045	-1.84443	FALSE	0	eval	0	FALSE		smc__196318	1301026	Microbacterium nanhaiense	Secondary Metabolism Collaboratory	MKKRILALVLLTGAVASGCSSSPEAEPTGHTTTVTVQVQGMTFSPSEITVPRGDELVVEFENTGTELHDLTFGNGAASERINPGQSETIEVGVVGEDMEFWCSVSNHRAMGMQGTLTVE	hypothetical protein
GKACGHFC_00223	108	-1.32381	0	-455.916	-4.2609	-3.81875	-4.2603	-2.08257	FALSE	0	eval	0	FALSE		smc__196318	1301026	Microbacterium nanhaiense	Secondary Metabolism Collaboratory	MAVSFSSRLRGFRQQITRLKRAGAAERRAYFRSRPVRAELVCYESFGGNGMLCNPEAIFRGLLADAEFQHFEHVWIIDDDEAAARFRDEFAGHPRVSMVRRGTSDYYRAVATAGYLVNNATFPPHFSKRPGQVYLNTWHGTPLKQMGFDMPDGARQSANTLRNFLHADYLLAANPFMAETMYEDAYRLRNVFAGEIIEEGYPRIDRQWVDEESRQRAEEQLRAAGIDTAGRRVVLFAPTWRGTDFAHAGADLDELARRTEQLGRELGGEIVVLLKTHQSVHAIARTREGGMPNLVPNTIPTNVLLGLADGLITDYSSIFFDYLATGRPVAFYTPDADDYEQSRGTYLPLSDLPGPVSGDAAETARALRALMDGSERHPQYGAWQERFVPFDDGDATSRVIAIVFRGEREGFRVRRAATDGRTPIMVYLGGMKSNGITMSALNLLHNIDHEKYDVTVLLAQSRKKQQRANQRRIDPRVRQVFRMGEMNASKAVQVRRYLDNRRLKSRRPSSRGWHTRLWADEWIRLFGGAKFQWVADYSGYSAFWSNLLLHAPARRRAIWLHNEMMSDRDRTVGGRKPLHRNLSLVFELYPYFDALVSVSPTLTAHNRQGLEAFARPETFKTVRNLPNADEVAAGRAVPLRDAALGSAAEEKAGPAWLEELCGRTPDQKWFVNVGRLSPEKNQERLLRAFADVSRERPEARLLIVGQGPLREHLSELIVELGLEGAAFLTGMQRNPWAIMDAADCFVMSSRYEGQPMVILEAALCGMPIVSTRFASVEDALPERTIHIVEQDDAALAAGLRASLDGEVPPSRLDIPRYTADVLAELDDVIATSNPTAAVRIPKRR	hypothetical protein
GKACGHFC_00303	8	-2.92643	0	13.3982	1.67478	1.84941	1.69991	0.37187	FALSE	0	train	0	FALSE		smc__196318	1301026	Microbacterium nanhaiense	Secondary Metabolism Collaboratory	MAKTHPHIDSPTREDLLRIAGERPLVDVYLALHALVLETLPDVVNSVDEVDASIGYAARQYGYNGWGMAAVTPFSKWVSLTIMKGAELDDPEGLLGGTASMRHVKLASVDELEGKRDGIAALLLAASRAHA	hypothetical protein
GKACGHFC_00371	19	-0.565726	0.0714286	58.1289	3.05942	3.55061	3.22183	1.31387	FALSE	0	eval	0	FALSE		smc__196318	1301026	Microbacterium nanhaiense	Secondary Metabolism Collaboratory	MATFSDPAADAGDASEAFRGLAHASRQFAHPSDMYKVIGDLLASARSLQQVLDQLAETHVALRTRAADDHGDPVTGTRDAFTAADHLREAAKLVSQVEDRLDSASQAAGRIAWHRSPVAPIAAHRWVSIVFMDGEDADEVLDMIDRDGVRAGIRHLEQWDFGDETTGAAMENGHVYDETPRTELDREVDDGEYRLTYSAAAGHVALYRRHTIPVPDEVDIELLERAPAAPGLSGLARNAGGLTPATLSLGTQSTTAPWFEHPGIAQLKRERGLGL	hypothetical protein
GKACGHFC_00429	7	-2.9395	0	15.0633	2.15189	2.6981	2.23122	-2.74221	FALSE	0	train	0	FALSE		smc__196318	1301026	Microbacterium nanhaiense	Secondary Metabolism Collaboratory	MIRDGVAYRDVPARTGLAMYTDGTARIYDETATTADELVAEGVWNTMSFGPALVDGGEILPGIDEVEVDTNFGNHSIQGAQPRTAIGIIDTNHLVLVVVDGRDEGYSRGATMTELAGIMQGLGARTAYNIDGGGSSTMYFDGTVINRPSNGGERATSDILYLGA	hypothetical protein
GKACGHFC_00445	53	-3.61106	0	-65.3972	-1.21106	-0.0631009	-1.37366	-2.94208	FALSE	0	train	0	FALSE		smc__196318	1301026	Microbacterium nanhaiense	Secondary Metabolism Collaboratory	MSTQTEISHVLHQPAWAAARASRFKQRFAAVLTDIARGAIAREEERRLPFAELEQLKDAGFTRATLPEELGGGGASLSEGLELLSHLAQHEPNLAQVLRSHFALIERQILAPPSSARDRVLARIASGAVYGNASHERSSAQVGSLETRVRAHGDGYVLSGTKYYSTGTLYADWVSVSAVDEEGEFVGVAVDTRSPGVTRADDWNGFGQRLTGSGTTVFDEVRVPAHDVTHRTGSAPGHGGAYVQLVLLAALNGIGRAIVSDAIEFVTRRTRVYSNGSGATAASDPIVLETIGELSALSYQADAALQSAVAALQDSHDLQAADADPRAIDEAVARGDVATAHAQIVVVTAVLDAATKLFDIGGASATDRSRGLDRHWRNARTIATHNPHRNKAKAIGDLLVNGTPLSNSWLTGEAAG	putative FMNH2-dependent monooxygenase SfnC
GKACGHFC_00654	206	-4.48864	0	-891.506	-4.34881	-3.98821	-4.40845	-2.24297	FALSE	0	train	0	FALSE		smc__196318	1301026	Microbacterium nanhaiense	Secondary Metabolism Collaboratory	MIAAQAGFVVMGVWVTHVDIHEHRIPNRLVVTLAGLLLALCAAASVAGGSIAPLGRAAAGAVLLGGVYGILRAASRGALGGGDVKLAVPVGFLLAWDGWAPLLVGSGLAFVIGGIWSTALLLARLGTASTAVAFGPFMVLGAVLGLAIT	hypothetical protein
GKACGHFC_00841	7	-3.87333	0	2.10776	0.301108	0.519307	0.297936	-2.42088	FALSE	0	eval	0	FALSE		smc__196318	1301026	Microbacterium nanhaiense	Secondary Metabolism Collaboratory	MTLIALVRHGETEWNRLGKVQGHSNIPLNDAGRAQAAGAGEALRGGDYGLLVSSPLERAHETAEIIGRAVGLTVSATHDGLKERYYGAAEGMTASEYYATFPDRQATNAETVDELTERAVRTLREIAASAGDQDVIAVAHGGLIAAVLRVASDGSLPREDEYIANCSQQILEVSGDRLRVIGYNGTHR	hypothetical protein
GKACGHFC_00871	6	-3.96833	0	3.96851	0.661419	1.30519	0.503717	-1.81102	FALSE	0	eval	0	FALSE		smc__196318	1301026	Microbacterium nanhaiense	Secondary Metabolism Collaboratory	MSARRMHLGAHFPGVNQTTIWNRPESGSQIDPASFTHFAQSAERGLMDLVFLAEGLRLREHAGEIHDLDVVGRPDTLVQLAQLARQTSHIGLIATLSTTFNEPVEFARQLATLDALSDGRAGWNLVTSHDAFFGANFRRGGYLADEDRYERARAFADIAIALWDAAGTGEAVRVHDRFFDIEARATVPPTPQRRPVVMQAGLSPEGRDIAVRYAETVFSPFLRGAAADDYASDLRARLRRAGRPEDGIKILASASFALGDTPEEAREQARRDQRDQVSPATAIRHIESIWGRRFDGLDADGPLPPLSDVVEGVELSAGRAKMHQDQRGRAAELIARAEAENLSVREVVIRATTFGAPLIGTPSDVARQMDEHVQSGACHGFMLIPSITPTGLDRFVDEVIPELQNRGVYRTEYEGETFRDRLA	Nitrilotriacetate monooxygenase component A
GKACGHFC_00883	69	-4.32147	0	-209.047	-3.02967	-1.92137	-3.34588	-0.829655	FALSE	0	test	0	FALSE		smc__196318	1301026	Microbacterium nanhaiense	Secondary Metabolism Collaboratory	MNTRHCSENARRRGRRRILLAALLAFCVAAGGSVSAAAEDDAQKWAWPGGVARVVRAYEQPPTPYEAGHRGIDIAVAGSDIVSPADGAVAFRGVVVDRPLITIDHGGGLVSTLEPVDSDLSPGDVVARGEVVGSLAVGGHAAHGSLHLGARLDGEYINPLALLGAVERPVLLPCCS	hypothetical protein
GKACGHFC_00936	7	-0.0878575	0	10.6482	1.52118	2.37414	1.61657	-0.530002	FALSE	0	train	0	FALSE		smc__196318	1301026	Microbacterium nanhaiense	Secondary Metabolism Collaboratory	MPVRVAIGATKSLAKVAAIGIKKAFAEIGVLNLARYDAAQMDRILDSIDVTDLWGVAGRSGKRLAAINIHTARELRDMDPKWARKRFKVNMERIVLELRGVPCIPLEMVPPAVKDQLIFSRSFAKKITTEPDMEQVISLYAQCVSARLRAQGSVAQHLSAWAATGWADTGTVSHSAQATVALPTPTDDPITLTKAARALLPKLFPVDGIRYARAGVVLTDLRQADGVQPLDLFRPEFEGRGVGQALDEINRKFATTAVGVGLGGIKTPPGWEMKRELLSPRCLTNWDELLVAAA	Protein UmuC
GKACGHFC_01117	117	-3.59754	0.0265957	-445.226	-3.7731	-2.98869	-3.90045	-2.45726	FALSE	0	train	0	FALSE		smc__196318	1301026	Microbacterium nanhaiense	Secondary Metabolism Collaboratory	MAENDIEVSWGEARDANLANWDDRVGIHLTGYGLEAFEDPAHLSSVITEDLAALTPFLPNGVRGLDVCHLQCHIGTDTLSLARSGARVTALDFSPAALEAAERLATAHGQRIRWVHSDVMDAASAIGADFDLVYTSIGTICWLKDLDRWAAQVARLLRDGGTFFIRDGHPALYALDETADDLRIRYRYFPNGQAQTWDDAGTYSGEGTVEHTRTYEWPHSLAEIVNALIGAGLRILRLDEGATLPWQFSPRMEQTASGWAWPGEERENVPCTFTIIARKE	hypothetical protein
GKACGHFC_01150	10	-3.8635	0	16.858	1.6858	2.13834	1.50464	-0.988012	FALSE	0	eval	0	FALSE		smc__196318	1301026	Microbacterium nanhaiense	Secondary Metabolism Collaboratory	MSQVPLARHTKLRRPNPFVGLLKGVAFVLSAVLVAGIGVGAYAYHEYFGTLRDNSVVLTGQDVNPPAVEVLPDDDVNILVTGVDKCEEGSFEQFGERCPPEMIEQQKNSYASQLNDVNMIIHISPEPRHVTVISLPRDLMTARPACYDDHREVETPGASIAQFNTAYSNGGLDCVARSASELTGLEIDHAVLMTWIGVIEITNAIGGVTVCLEQPIPYDKETELELSAGEHPLVGYQALQFLRTRKTLATGSDLDRIGNQQLYMGALVRKLTSEDTFGDVPTLLRLAKAVTANAQLSSGLADPMAMVSIGAALRGIPVEDYTFIQFPAMDDPADSNRLLPVMDTWNLIADALAKNQVIELGEEEPTEEPTPTDTPSPSVEPTPDDRVSIPGYLRGSNASNIAGNCGTPEALF	hypothetical protein
GKACGHFC_01221	7	1.69008	0.333333	18.5635	2.65192	2.84989	2.62655	-1.56548	FALSE	0	eval	0	FALSE		smc__196318	1301026	Microbacterium nanhaiense	Secondary Metabolism Collaboratory	MTSLNEQEGFRPTGQRSKVGRCTLCGARARLTKAHVPPKAAFNNRSFSWGGATADSQLVYGRPRLGGANLYAHCEPCRVATSPWDDEYIRWAYSFANVLVNSPLKGERTQIVGTLSGVRPGRFIRSALAGMTALAPKLLDSHPDLVRAVRQGTPSSPTDDLRFLVAVAPDGAAATVEGAHEALALKMSFDDEDGSGWKTETAPTISAVIHFPPFSLLLADRQLAASLPHLDCTDWLNLGVDDEANVQIVLPVVDLPKTPNAPVPVSMLRFAEARA	hypothetical protein
GKACGHFC_01307	7	-4.22683	0	16.2627	2.32324	2.54866	2.33492	-1.88459	FALSE	0	train	0	FALSE		smc__196318	1301026	Microbacterium nanhaiense	Secondary Metabolism Collaboratory	MTAHAALDEFAFLSDDARDQGAAVPSVRRERLELDGDRSLSALLFGGGRPDAVFVHGAGLNAHTWDRTIIDLAAPALAVDLPGHGDSSWREDADYSPERNAEAVIRAIEHWAEAPVTLVGHSLGGLTAIHVAALRAELVAHLVLVDVLPGIGGSGRSALAPFYERLEFGSVEEVLDHAVAFGLGGERDKARRGVILNTRTRDDGVVEWKHHMARILSESAPDSRPLDIDDDRDARALDSLTIPVTLVAGSRGLLSAERIRAFASARPDHDAIVLDAPHNVQETSHLDLARAVRASLSGRN	hypothetical protein
GKACGHFC_01316	6	-4.37033	0	11.8411	1.97351	2.09798	1.93747	-2.32448	FALSE	0	train	0	FALSE		smc__196318	1301026	Microbacterium nanhaiense	Secondary Metabolism Collaboratory	MTTTKKLSLAVAGTALAAGLVLAPAAAFAHVGVDAADEPVAGQSTTLSFGFSHGCDGSPTTQIAISMPEGLSGVHPIADAGWSIDVERGGDAGRVSTVTYTAIEPIPDELRGEVAMQVGFADDASGELVFPVEQSCESGSTSWSEVAEPGQDPHDLDAPAPTLEMVTPTPSEEPAASEAGDGVEPWTIVSASVNVLAIGVAAVALTIAVRSARRR	hypothetical protein
GKACGHFC_01430	8	-4.24025	0	-14.1479	-1.76849	-1.52639	-1.82157	-1.32377	FALSE	0	train	0	FALSE		smc__196318	1301026	Microbacterium nanhaiense	Secondary Metabolism Collaboratory	MADSVVARPLRRPSTRQANVPPVGQRRRIAEIDGLRGIALTLVVIFHLFGNGRVSGGVDVFLAVSGFLLTLSLARGLAAGGPLGVRRRWVRTFARLAPPAALVLATIVVLSYTVLTPWTREQNLIEVVSAALYVENWQLILSQLSYEAAGPATSPVQHFWSLSVQAQFFLVMPLVATAILAAIPAAVRVRAFWTVLGLATVLSFAYAAIRNAEAPEATYFDSLARFWELGVGGLAAGLFLRAAVVPARARAATGWLGLAMVVASGFVFDGGAAYPGPAALMPVGGALLVLLSSGGGAASPSALLSSRALGGLDRLSYGLYLWHWPLLIAALTVTGRDHVSLAGAAVVLAGAVLATVATRGLLRWPTSWASVDRPKRAAAIVAIAVLVAALPASVGIALERRDGLPVELGPCAGAAALDAARTECADTVYSRVVPGLDVLREDDANREECWTRRGDAEFGLCTLGDASAATRVLAVGDSHNNVLVDVYDDIARHQGWRIDVAGSEGCQWVAAGTVSDGNVDGGYPLCGQWRRFVGGLVASGDYDAVVTLGSSRPRFGDASTGIEGPEYHAQQLAAAWGERADPSVPIIAIRDNPIYGEDALTCLTDADAALAGRCAVPRADALIETGVERAAASVPNAHVIDLTDRTCEPLSCSLAVGGVVVTRDGSHLTGTFASTLTPYLETELLRLVPAPAA	hypothetical protein
GKACGHFC_01442	384	-2.313	0	-1720.01	-4.47919	-3.88556	-4.56489	-2.2327	FALSE	0	train	0	FALSE		smc__196318	1301026	Microbacterium nanhaiense	Secondary Metabolism Collaboratory	MTAPQYQPEAPADWFVDPADLGVPGATGADGVDEGLLGWQSEALCAQTDPEAFFPEKGGSTRDAKRICESCDVRAQCLEYALANDERFGIWGGLSERERRKLKKEMQQAS	hypothetical protein
GKACGHFC_01514	20	-4.02118	0	-19.0574	-0.952872	-0.259291	-1.06068	-3.30016	FALSE	0	train	0	FALSE		smc__196318	1301026	Microbacterium nanhaiense	Secondary Metabolism Collaboratory	MAHRNDATPDRSSKIDRIRGILSDLGAPAVHLTTAASLAWLLDGPRTAVPLGGAPVFSATVTADGSVTITALANEIERLRDEELAGELLWREIPWYGDLASPPGDAVAEADVAARLRAARADLLPSEIERYRALGADTARAMSAALKAAEPGWTERQLAGYLAESAYGIGAEPAVLLVAGASRGSVQHPIPTDAPLGDRAMAVITTVRDGLHVSATRWVTFADHERFADTEARLREVEADILDATVPGSSFGAVFDELRAAYARHGFGDDAWTRHHQGGPTGYLGRDPKVTPGFDDTIGAHHAVAWNPWVPGAKLEDTVLVTADGVEVLSLDPEWPSTTVRGRIRPLPLART	hypothetical protein
GKACGHFC_01581	6	-2.52033	0	11.6219	1.93699	2.16869	1.89018	-0.817603	FALSE	0	test	0	FALSE		smc__196318	1301026	Microbacterium nanhaiense	Secondary Metabolism Collaboratory	MILGVTHPKRGNPALAGLAIGLTLTLIHLITIPVDNTSVNPARSIAAAIYGGADAWSQIWVFIVFPIVGALLAGFLLHRETTK	Aquaporin Z 2
GKACGHFC_01646	6	-4.2462	0.166667	-9.61457	-1.60243	-1.20089	-1.66948	-1.75801	FALSE	0	train	0	FALSE		smc__196318	1301026	Microbacterium nanhaiense	Secondary Metabolism Collaboratory	MTRTVLITGGAGRIGRMLLDREPRDAWRYVVFDEADAPIEREDVTLLRGSLTDPAAVRAAMRGVTDVVHLAGIAHEDVWERILAVNVEGTRNILEAAASEGVGRFVFASSNHAVGLAEVQEGLADDAAPRPDSFYGWSKAAGEALVRLYCERSGMIGVAVRIGGCSERPNSMNRASVWLSPGDARRLVDAALENDFGQFAYVWGVSANTRGWLSRDGARRIGYEPIDDSEEYIDGLDGEPETRLGGGMSDGELGASRP	Uronate dehydrogenase
GKACGHFC_01650	146	-4.32046	0.005	-256.302	-1.75549	-0.481187	-1.88517	-0.42016	FALSE	0	train	0	FALSE		smc__196318	1301026	Microbacterium nanhaiense	Secondary Metabolism Collaboratory	MNITSRAGLSLIGAALLAASLTACGSANDAGADAAPVTSEPQTTEESAAPESVAETETPETETPEPDETEPDETEPSDDATGLPAVAGYDVGEFPAVPLFQLPDLSLLDPSSADGFTLDLRDDVVEIPGVQVSPAHCGEGGSVSAGAGAAYLYGDGSGTYTGADGSSVKYGDGSGTFTLNGVTVTNYGDGSGRYDDGTVSIVNYGDGSGAYSDADVSVQIYGDGSGTYTAGATSIVNYGDGSGDYTDGTVSITNYGDGSGTYSDGDITITNYGDGTGLVNGQEIELDPIARVPELGVFPTLDALQPIESCGTLIMFEDGVLFDFDKSEVRDDAADTLGVVAEALTGYEVTEAVISGHTDSIGDEAYNQALSEARAAAVVAALEGAGVSAQLTAEGYGESRPVAANEIDGADNPAGRQLNRRVDIFIPTFL	hypothetical protein
GKACGHFC_01676	10	-3.94056	0	-4.35597	-0.435597	-0.265548	-0.387472	-1.09795	FALSE	0	eval	0	FALSE		smc__196318	1301026	Microbacterium nanhaiense	Secondary Metabolism Collaboratory	MLWSVIIPVKTTQAAKTRLELAGTDRPQLALAIALDTIAAAARAEAVGEVVVVTSDADVQAGVEQIEGARWVSDPGMGLNGAARAGLERATHDARAAMLGDLPALRSNDLDRALLSATAEERSFVPDVEETGSVFVAWRSPATFEPHFGSGSAEKHAQAGHVRLPIPATNTLRRDVDTVEHLHEAYELGVGPRTAALLNAARARTAA	Phosphoenolpyruvate guanylyltransferase
GKACGHFC_01711	9	-3.839	0	25.154	2.79488	3.09631	2.8187	-1.3505	FALSE	0	train	0	FALSE		smc__196318	1301026	Microbacterium nanhaiense	Secondary Metabolism Collaboratory	MSSADPRIDFATGARLRVWSRIWRYLLVVLLSVIGWFGVYGLFAIAVDEGTAADSTQFWVLSLVDPVIWLIAMGLLPFRRRIPATVAVTASLLSAFSVMAATGPAQLAVASNATHRRWRSIIASIVTGVVAATLYNRFVPTGYVEETPWWIDVLGAAVGFALPAVFGLYIGARRALIASLHDRALEAERERELQIAAAEAGERTRIAREMHDVLAHRISLVAMHAGALAYRDDLTRDQVRGTAVLVQENSRRALAELRQVLGVLRADGAEGIEPPQPTLETLPTLIDEARAAGAVVDASGSVAGEAPELVSRTAFRIVQEALTNARKHAPGAPIRVRVDGHAGGLLAVEVTNGAARAGAAAIPGSGMGLAGLAERVELVGGTLEYGPDGKGGFAVRAWLPWEECDE	hypothetical protein
GKACGHFC_01756	13	-3.67183	0.0416667	11.1716	0.859353	1.88606	0.640351	-2.29951	FALSE	0	train	0	FALSE		smc__196318	1301026	Microbacterium nanhaiense	Secondary Metabolism Collaboratory	MTNDLLTLENLRVAFGGREVVRGVSLSVRPGRVTALVGESGSGKSVTSLSAIGMAPDGATVAGSARLEGEELVGATAARLREIRAHRVGVVFQEPMRSLTPTAKIGRVFRDLLRVREGIRARAAAAARAAELLSQAELRDPERILASHPHEVSGGELQRVLIAMALSGSPRLLIADEPTTALDVTVQRGILDLLARLVRELDLGVLLITHDMGVVGEIADKVVVLNGGRPVEQGPVASVIARPQEPYTQELLAAVPSLAEGRARAARVSAFASDSDETLVSVQDLTVSYGHGRLALDGVSLDIRRGEVLGVVGESGSGKSTLGRAIAGLVTPSGGSVLLGGKDPAQLPARERRALYAKVGIVFQDPASSLNPRRSVGWSIGEPLRLAGRSQADTDRAVRDALERVKLPAAFAQRFPHELSGGQRQRVSIARGLISDPVLLIADEPTSALDVTIQARVLEIMRETVADTGLAAMFISHDLAVVSLLSDHVAVLRRGTLVEHGPVAQVLGEPEEAYTRELLASVPDPSRRG	putative ABC transporter ATP-binding protein YejF
GKACGHFC_01859	29	-4.01558	0	8.48005	0.292416	1.1961	0.417027	-2.19881	FALSE	0	train	0	FALSE		smc__196318	1301026	Microbacterium nanhaiense	Secondary Metabolism Collaboratory	MMRAGFLMDPLRMRFAFGADERAALSGLFALDGAAVTRASDFDDPAGIDAILMGWGASDLTAADLDRMPKLKAIVHFGGGFGGEPLAIERGIYTANAKAVNAVPVADFTLAMITLAAKDVFWAERQYRAEQRFLDREIEYPRAGLGGATVGIVGASTIGRLVIEGLVARGHEVAVYDPFLTAEHADELGVRVETELTRLAAQSRILSLHAPDIATTRGMISAEVLAALPDSSTFINTARGALVDQDALVTELGTGRIRAVLDVTEPDPLPAGHPLFDMPNVYLTPHVAGAMGTEIRDLGRASVTALLRFAGALV	D-3-phosphoglycerate dehydrogenase
GKACGHFC_01961	5644	-0.736225	0.0144582	-29915.1	-5.30127	-4.61706	-5.46201	-2.13184	FALSE	0	train	0	FALSE		smc__196318	1301026	Microbacterium nanhaiense	Secondary Metabolism Collaboratory	MSAAIPTPYEDLLRDVLANGAHKSDRTGTGTTSVFGRQLRYDLSQGFPLITTKKVHFKSVALELLWFLRGDSNVKWLQERGVSIWDEWADNNGDLGPVYGVQWRSWPTPDGGHIDQIAKVVEQIRTTPDSRRMIVSAWNPAEVDDMALPPCHAMFQFYVADGRLSCQLYQRSADLFLGVPFNIASYAMLTMMIAQQAGLEPGEFVWTGGDCHIYDNHREQVAEQLSREPYPYPTLRIRRAATISDYEYDDFEVVDYQHHPAIRGAVAV	Thymidylate synthase
GKACGHFC_02186	13	1.07112	0	-5.95088	-0.45776	0.520623	-0.543845	-1.62305	FALSE	0	test	0	FALSE		smc__196318	1301026	Microbacterium nanhaiense	Secondary Metabolism Collaboratory	MTDATGAHDDVAPLYPVTARAFGGEARRFAVATVADPSPRLAYGLELLRSALRGAGLAELDEPGPGETGVWRILVAPRADARIRRLEEQDVLLYNTEPPAEQGYYLSRLPGDVVVVTAIDDSGLLYGAQELAREVAREGRIPLELDRGESPDLVVRGPAIGLQKTTVEPERQVYEYPVTPDRFAWFYDREHWTRVLDELFDQRSNIVYLWSGHPFSSFVELPDYPEALEVTREELALNRATLNWLLGEADRRGIQLMLHFYNIHVPLSFSRHHGIPHRQPQPTELVSAYTRAAISAFVREYPRMGLYVCLGEVLNGVLHGEEWLFETIIPAVEEGSANIAPEDRPPLMLRSHGLDPERIVEAARHRVPTLYTEAKYNGESLTTWNPRGKWQEQHRMLATKATVHIANVHILADLEPFRYAAFSFIQRSVQAMVHRLHVRGLHLYPLFYWDWPYSPDAAEPRLLQIERDRFWFAAWHRYAWKADRDPAAERAYWTAILAEKYGSPEAGAAVFELYEQSGQIAPRLLRRVGITEGNRQTFSLGMTMSQLTNSAAHRTWDDLWESHAPGGERLEPYAIREARGSGHVGETPVDVAREAVIFAERALAAVERARAAAARDLDELSRLTTDAEALAAIAHFYALRIEAAVQIGVFRERQSETERLVRASELVAESVEVYRRLTDIAGPAYLYANSMRTPQRQVPFRNGFDFGHWSACLPEFEREARDLAANVRGIVANGMPDITPIPPQPRFTEIDARIDGPDLEPVVIERGARLFTGSDDAIVDLAPELDGLRGARIPRVIGGDGQLPLRLTMPEDGHLLIGYLKGESDNWLRVPSLETDTHADERGGLDPVLVGAIAGSGIAAVDVHAFRYEKGEHTVALGKGSFLILGATVADQRFTGRVVRDEKNSQGMLDWLYTTPTNGSH	hypothetical protein
GKACGHFC_02235	8	-4.30386	0	9.44489	1.18061	1.44817	1.07834	-2.61382	FALSE	0	train	0	FALSE		smc__196318	1301026	Microbacterium nanhaiense	Secondary Metabolism Collaboratory	MRRILGFAATALVATLALTGCTGGSTPAPEEIADPLPSGLVDQFVDATEHAIAASGAPGAIVGVWVPWAGEWKSGVGEHEPDGEKPAMDMTFRAGTITRSMTCDVLYAMDGGAVRIDDSITAYVPSVPQLEDVTLKNLCDSDAGLRSSGDLNWAQILPNPEREWTPREFVSAGLGSRQGTAGAWNDSDTSYFLLGYALENATHTPLSELIRNYVTDPQRLANTQLPGAAPAEPGSKPLPGFYTSSASRQAGCEEPPTEFTTASSSMGYADSGIVSTIDDLGNYTARLARSIGDLEDPPARWADLLPVDAEGDQWIRVAGGDRFYGTMVGQEGSTLGYSTAAYSDINTGVTVAVTLNNSAAGGTIAGALARELAAIAMTAEGSHRPEDAALPWTAEQAHEAVTAAAVCPIP	hypothetical protein
GKACGHFC_02243	8	-3.94086	0	16.0288	2.0036	2.38061	2.01938	-3.26011	FALSE	0	eval	0	FALSE		smc__196318	1301026	Microbacterium nanhaiense	Secondary Metabolism Collaboratory	MSTDSRRGQRIARGRGRFARGLAITLGALAVVGGAAAASSLAQGPRATQIQQDPEAAVAQSGSRVIFTANESLAEIDEADVTVEPATDFTLDAAGRTVGVRFPTALDADTTYTVTIDGVRGLGGGPASTLTTSFTTPKARVLMLERDAAGDDRIVSRTVGADTDDTVFSAAQIDDFRATSAYLIATTVDGGVMHVTVIDRASGATHEIPLPGPGTVTGLQVSERGQLYGFTFTDANLSAAGGRENVLFTGSLASADAPVPVVVGGSEPSIDRWRFVPETSSLLLNSFDGDLTLVDRQNPDGEVSSFGTALGIEGVARSTYTALIDRFEEGFVELDLATGEQRVLSEVQFDRDALLGHIQPLPSGDTLRSYAMLEDGIPTTSRIVIASPEGDAREIAATRDTDVLQQVCASPSAQYIALIVSDATGPAYDGGVQSLPERIETRIYDGDTGDEVATWPGFDISWCEVGPW	hypothetical protein
GKACGHFC_02267	8	-4.14243	0	10.9672	1.3709	1.65366	1.35403	-1.12712	FALSE	0	train	0	FALSE		smc__196318	1301026	Microbacterium nanhaiense	Secondary Metabolism Collaboratory	MPQTVTPRATRILMIVRALIAAVAAIVVTFVQNRPGEFAVAALEGFLIASLAYFVAETLVRGLNPTRVLLGLVALAGAVLALVLPGSPDARFHLALLVWAAAAGIIELVGGLLGRRRGAADARDQITIGALTCVLALASLIVSPEYALDYFVEEAGQSFTLTGTIVGVGLFGGWAAIVAVYLGIGAFSPAPTNTVAKDAA	hypothetical protein
GKACGHFC_02299	11	-3.263	0	15.8268	1.4388	2.12159	1.37616	-1.68378	FALSE	0	train	0	FALSE		smc__196318	1301026	Microbacterium nanhaiense	Secondary Metabolism Collaboratory	MSAGDRAAIARYDYLLRTADPDQVEQMHREAFARLTPEQRAHVRERMGADLAPHERPRSDSADDLARTAARAEAARPGRMSGLLAKAGRGGLIATGVAGAGGLLAAVAGGAIISSVAGPLLESAGQMGVDFAGLAEGVDLEAMASGIYLASLADNSGVGEWAGGAQDAITGAGEQISGFGEGLSNLGIPGFGDLFER	hypothetical protein
GKACGHFC_02496	64	-4.16482	0	-216.383	-3.38098	-2.73172	-3.63385	-1.88008	FALSE	0	train	0	FALSE		smc__196318	1301026	Microbacterium nanhaiense	Secondary Metabolism Collaboratory	MSKSEGSSGAMRFAFWSWMSIICVGLAIMIVLPLMGW	hypothetical protein
GKACGHFC_02576	7	-3.85243	0	0.126074	0.0180106	0.857549	-0.158654	-3.08088	FALSE	0	train	0	FALSE		smc__196318	1301026	Microbacterium nanhaiense	Secondary Metabolism Collaboratory	MRITRRTLFAGAGAGALALLLASCTPDEPEPKPVEPSKTPEPTVDPTPVGEIPEAAAMFRTAWAADPYAFGARSVTPAGVTSVERAALAAPLMDRVFFAGEATSTERPGTVAGAADEGRRAAAQLAELADDGERIAVVGAGIAGSAAAGLLAEGGFAVTVIEARDRIGGRLATEATDDWPVPPQHGAWLFAPDDQAAAKLALVGVGSVDVDGRAGIGADGEVDAPSTEQIAKALATAREASADTPLAEALGEELSDELRAALDGYSAFTGIDPETASSWYAPELPAEPHTALVSDVAPFVEDALGDVDVTLSTVVSNISYDEEGVSVRFASGESITVDRLIVTVPIGVLQTDAIGFEPPLPFEHRGAISALEMGHMEAVWLRYETPFWETTAGVWQLVGPIGDDAATEEPSAGEPEGDATEGEQPDGETSAPPVIRTWINLLPTTGEPILVGLVGGRDARGLAELADDELHELARASLAPFADPPADGA	hypothetical protein
GKACGHFC_02645	7	-4.21043	0	-5.04509	-0.720727	0.165972	-0.987174	-3.34626	FALSE	0	train	0	FALSE		smc__196318	1301026	Microbacterium nanhaiense	Secondary Metabolism Collaboratory	MSSTGEAPRKNRGPAAAAENRQALIDAARDLFAEQGFSVPFSAIARRAGVGQASLYRHFPDKVAIGVAVFEENLRLLEARPVGLHDFLVSIADQAKVSASLLEALVTSRSPLAEDLAVRLSAIITDMIARDDLPPGTTVDDVQAAVSMVAFHTAAAPTPDAAERAIAIVERGLRAL	hypothetical protein
GKACGHFC_02649	8	-4.162	0	-19.0784	-2.38479	-2.21742	-2.39422	-1.62104	FALSE	0	eval	0	FALSE		smc__196318	1301026	Microbacterium nanhaiense	Secondary Metabolism Collaboratory	MTSSIHLPPRRHPRRAALALAAAATLVALAEPALAANETEASAASFEMTLDGGGVASAGSVEARFAVSGGDDDIVVSRGDALGSAEEVRAWLGGSGSANTRLDEIEVPTDGDDDADGEELTATLSFARLPGGVYPLAATRDGDEQRAVVYVPAAEQQGVAVIVPITAPPIEAGILSAAELSDLTADDGALTAQLDAVEGTAAILAVDPAIPAAIRALGDAAPDAAAAWLERLLALPNDRFALQFGDADVTPQLDAGLDAPLVPTHLGNFLDESAADATLSSLLDIGSDGPALFWPAPGSADDETVAALTAGADARVLAPASSTVDGAPALGDAVLAYDDGLADALMTAAEETDPDALALGTEVARAQLWLEELAADEPLLIAFDRGDTEHLAAAVETVTSLSGRETAGLDEILEVGSGSVVLEEAPADEDRVRAVTAYLDDQAGLTTISTALAEPAAFLGETRAELQQLLAVGWQGDPDAWGVRATALAALNDDRAHAIEVQQQQPVQLLSGSAPMPVWIRNDLPYPAEVTIVAISDDPRLVIEQRTVVTAQPDSVTRAKVDVKARVGSGDVTVHYSLESAAGTQIGPTRDADVTVRASWERVGLGVLGAIIVLFLGIGGVRQARRRRRTRAAEAPPEAS	hypothetical protein
GKACGHFC_02650	10	-4.217	0	-4.7669	-0.47669	0.0107465	-0.54633	0.723229	FALSE	0	train	0	FALSE		smc__196318	1301026	Microbacterium nanhaiense	Secondary Metabolism Collaboratory	MIAPAGAGICPQGPYNDPVPHAPVSFLPARAGGALLVSALAALSLAACGSSTPEPQQLVRVTNDEELAEAGSLVADGGLILIEEGTYHGTLQVSADDVTVRGADRNGVILDGQLEASSGIVGTGERFTVENLTVRGYLQNGVLVTGVTDENGAGIARGPDGYLPDAAPDPVPGYLVQYVTAENNGLYGIYAFNRTDGVIRNNLANGGSDSGIYVGQCVSCNALVENNVMQWSAVGLELANASDVTIVGNRIVENRIGITVLSNYLEAHGPTKNTIIAGNVISNNNTAETPEHANGAFGTGIGLAGTVGARVSANRIEGNDNVGISITSSEDFAPVDNAVENNAWGGNGLDVSFTASPSAPGEGTCVLDEGIRTDPEGMGCDPGPGSYVQPAAPEGVSFASVPHPAERPGLESVDETPRALPETIERPDPASIEISPAELLEAAS	hypothetical protein
GKACGHFC_02808	9	-3.77425	0	9.09765	1.01085	1.25159	1.07773	-0.107754	FALSE	0	train	0	FALSE		smc__196318	1301026	Microbacterium nanhaiense	Secondary Metabolism Collaboratory	MTNEHDPLAGLSRRELRELRARLDQAERAADAAEAAAPGGFYDGAPIEPGTEEARGSGAWSGGAAGARSDASAAGATAAWTAGGAAGAGSSESAAGAASARPQVAAHPGASAREPATRRANTWDLPTEALTVQHHDDAPASTVRPAGAPGAYGSNTPADATRVMPTYPDSAATVAMPVASPDHTRTEAMPFVDLPASQAAPQDPFPAAQPAPQDPYASAPTPPLGTAAPAGAPATAAGGAGDGSGNPPGGDDMAEKPRKSRRARNITLIVLLVLIVCVGWLGVRALMVKNDLQAAQRVVSHVQQEPDSFDAALPVLGDYAGSAASVRWDPIWRAAEFVPWAGANLKGVRLAAESLDVAANDLAVPALEAMRTESETPILQRVLPILDEVQPRITSLADKIHDVAGSSSLIGPVRSGVDMVDKVMQQAGPAIGVAPGLLGADGEKNYLLVFMNNAESVGLAGSAASQTLINVNEGAIEIAAQAGSGDFNELGGAVDVEVPQSALDLYTSYLVDHVNTTPSRPDFPTMAALDRAFWNRDIGDQQIDGVVGIDPIALSYILDATGPITIEETGDTLTSANAVQLLLSDVYSRWSDYESQDMADAFFAGVATKVFDKIATGDFDMLTMVSSLGRGIDQGSLLFHSFDEETQNYIAEERVSGILPETNEEESVVGVYFRDESTSKISYYMKSNIDVMQTCTDGGATFDVSTTLHLDLPTFDGLPDYVRPQNQAFPGLSRTAVYVYGPAGTSLDSVEIEGRQVEIKNQEIDDLGRPVAFVWAYLGPTEMATVNATFSGDGDFGPAAVWSTPMVNASTGTVTPCGAKE	hypothetical protein
GKACGHFC_02827	25	-2.26092	0	-29.2607	-1.17043	-0.270255	-1.13872	0.0612371	FALSE	0	train	0	FALSE		smc__196318	1301026	Microbacterium nanhaiense	Secondary Metabolism Collaboratory	MTDTRSQSTYQVRLGWGEKALTQLASSGIVVVIDVFGSAEKLAADAAALPKKPTVFIGNLRNASATAQAVFDEQIARGGRTAINLVLAGDDGFFAVEDYLAAGAIADGLSARGLDHSAPDVAVATEGFRPLKRALKHLLSASASGLALAEAGRRDEIKDAAALDAETDPIRVIIAEED	hypothetical protein
GKAKMPFL_00061	36	-2.56893	0.0533333	-10.2142	-0.300419	0.268046	-0.320905	-2.66751	FALSE	0	train	0	FALSE		NPDC001928	1883	Streptomyces	Shen Lab	MPTLVLLGAAGGALRGLLDVYNRFLDWQSDRRAWLLASADGGQPPRFQEYFDPVADPIAAVVHSAMGAGAAVLFGTTGQVSGAYAAIVVGISAPVILTQLGRFQSISDVANGAPSAGAVTEAGTAVGSPRASSLAQESVPADAGSESSIGRSATVGPAQPAPTVPASLDQHRRPSYSSPVFAADFQADSPVGEPQPNGWPTEPADERRRGLGNHEAQRHPRRPPIGEEGTTR	hypothetical protein
GKAKMPFL_00062	42	-0.788853	0.0333333	-17.2285	-0.410203	0.507024	-0.300428	-3.22347	FALSE	0	test	0	FALSE		NPDC001928	1883	Streptomyces	Shen Lab	MMRPSVRRRIALAILGGNRSVSRPFAVARQRQLPLGRRLLSSILGIQARLPASDSSRRDETNETAEEAPSDLAGLGRWQMPPPSPPPRSRREKGPSRDEKVSARHHRPRPPRPDPLPQPGNSRPPYGSGLNSVPQHLHSEDRQEYERILGEALRSAPHRPELAAVGQRLNPEQLRTMALNATALITAAAATEYQHYVKVREELRQPAPSTPSSVGTPGGEPGTDAMRRTKTVGGEFESHDVSLGARLAVFTPVLSGAVAAICLLVGYILKMFDPEPAFAQTMLTTGWVFGAVTAAAILVVAVGLLRTALRNRPAFDSGPYGELSEEVARAREAWREALLERGVLPFLREVLADPGTAAALHRTPPPAGRMPNLGYSRPGFSSPDDGFSRGPRPSFTSPDYAGPTESNPGSEHSD	hypothetical protein
GKAKMPFL_00155	76	-4.10367	0	-133.477	-1.75627	-0.954221	-1.74597	-2.47524	FALSE	0	train	0	FALSE		NPDC001928	1883	Streptomyces	Shen Lab	MPARAYEDNPGEARSERRPPKSVLGKVGLILGAFRDGDFSLSLSELTARTGVAKATVHRLCQELVACELLEREGSNYRLGLQLYEIGLRAPRQRTLRDAARPVMENLAQSLDNPVNLSVPNGTELLCIENAGTHRNRARASVGGRHMELYSTAAGKLTLALLPDQYPLSGVAPTIRRRTPRTLTAARLADELVRIREQGHATEFEEYRPGYLAVAVPVRGGDEAFVGALSVVAPTAAGNVPRILRELTAGSRAITARLNVLEAYRGPR	Transcriptional regulator KdgR
GKAKMPFL_00809	25	-4.22494	0	-59.9226	-2.3969	-1.68417	-2.42437	-4.72816	FALSE	0	train	0	FALSE		NPDC001928	1883	Streptomyces	Shen Lab	MHGGPVPTHFRTPTYAPRAVADPRRPRPLSALLHAALLAVIGLCVLAHGPSGEPERPTPAVTAAWAPPAGDALPHGPHRHHGDAECAVEKAVRTATQAVQQPPLDAGAAALVGAPAVLAGPSVRRRPYRFRSRRTGRTALVRTSRWRI	hypothetical protein
GKAKMPFL_00810	14	-4.13767	0.0769231	1.81754	0.129825	0.612138	0.212554	-2.00867	FALSE	0	eval	0	FALSE		NPDC001928	1883	Streptomyces	Shen Lab	MVRARLSAGPSLCVLAMAVLFGVVFTHGLDVESVKGHVVTSAAAPAQMVPEEALGATETQVLTRPAAMGEPYEGHGPAHPSEHCVSGQPPQGPVVAPPCSAASVGESTVAHRASVTRGWGEPVLIAGSPTSLRLSVVQQV	hypothetical protein
GKAKMPFL_00923	119	-4.24602	0.0215054	-169.126	-1.43327	-0.633281	-1.31399	-2.47935	FALSE	0	train	0	FALSE		NPDC001928	1883	Streptomyces	Shen Lab	MVRSGQAPDGSALATVGYNNPARPQLGVETLTHSELTSRLSLEELGRPHRPDFHRLTLVTGGRGVAMVDFVEYACAAGTLLHVRPGQVQRIPRPLPHGSERRGAPDDSGVLEAAIVLFTGAFPSHLKRIAPLLGHPLGPAARTVPERERAGISRALDELAVEYRRAVEEAEAAGPTIDLLRQLLGALLLRIARLPGPDGPDEGDTGGIGGAGGAGDDAYRRFLHELERSFTDTRSTADYAARIGYSPRTLNRVCQAATGRTAKTLIDARVVLEAKRLLAHTTLPVAAIGRRLGFTEPTNFGKFFTRETGGTPGAFRTREGAFRTREGAFRTREGAFRPRERG	hypothetical protein
GKAKMPFL_01043	13	-3.40175	0	8.72209	0.792917	1.23019	0.84337	-1.93788	FALSE	0	train	0	FALSE		NPDC001928	1883	Streptomyces	Shen Lab	MQLLLGPRPLQQPPADAALILGARKGQLEFFRLLYRRHYSAVQAYASQCVAGPLAAQEVTSRVFEVLLQRMQAGEAFVERRHPGILRVQLLGHVRTTAIAYWHQERESLRPDFRSWVEAGARWPWGEDGQLGVAFERLPSLTQCLLWHSLVEQDAPALTARITGLPSRAVRSASDDARRALRQARTDLYLERLELPDCRDAIQRLAARQGAPPATNDAAHLLACAACMSVYEDLTQLDAQLEAQLPARLLGWWTGREYLRAKAAISIPLDDPPFLARLLRQPPTDTSTERTRTRRAAAPRMKRVRGTGRRRSSRLHSLPPALVSHSRTAAAVTGFLMGIGTGLLLLTACNQPSGAQQEPPRNSPSPTLSARNGVRADQYSTQQETVTGATPGTRLLGSMSSLRYDRVRFSAEDTTAHVELAGPAVAGAWIELRVDSLAEVPLVRIAPSADGSVTDVSVPITPVDGVHPVHVVAHCPNYRPKCIELHSFGTGTASPGR	hypothetical protein
GKAKMPFL_01257	139	-2.84775	0	-208.711	-1.52344	-0.491578	-1.67144	-2.94682	FALSE	0	train	0	FALSE		NPDC001928	1883	Streptomyces	Shen Lab	MAQLSQQTEGDTRNGINALEQAFSAVQRSRQEVENTKYQVGMGGSTGGKYQELLTKWDNQAEVISRNLKEMIDELNNTLRESGLTEGSTNDTVNQAYQQSQSVFDTLNSN	hypothetical protein
GKAKMPFL_01426	7	-2.1176	0	6.78719	0.969598	1.35071	1.11024	-1.48721	FALSE	0	test	0	FALSE		NPDC001928	1883	Streptomyces	Shen Lab	MHTDVTLTGDSSTGGDIIHTGQLFFGPDINTEIQATSPYSANTAKETQLADDSIYDDAGASSGLLTLTALGESVSDGCKATLTVGVSTV	hypothetical protein
GKAKMPFL_01735	30	3.66156	0.65625	25.0292	0.834308	1.50378	0.797245	3.09902	TRUE	1	train	0.666667	TRUE	RM	NPDC001928	1883	Streptomyces	Shen Lab	MYESGELIIDPEYQRLFRWTPGAQSRLIETLILELPVPPIFLMETEENVYELIDGLQRISSYLNFRGLLRDDSPGGSPLILEDCDIVTELNGHSYKTLPLPLVRRLKRNFIRAEVLRKENNPRLRYYMFKRLNSGGSPLEPQEIRNCTIRLLDPAFNDVLLRLSTDEDFRFCIKTVPDGQLEKRYAEELVLRFFAFKKRGTEYKHEVGDFLTEYMEAASAPEGVPEEVFDPDRDEADFLKTFRVLRAAAETVDSEVGSRVFGSVDTRGNIRGQFAVYHFEGFVLGIQGLLDRLDPDDSEQMEALGKKILEIKKNPILRQHTGGGKNTAAAYRARVEFFAAEISKILD	hypothetical protein
GKAKMPFL_01843	7	-3.86725	0	9.5886	1.3698	1.6218	1.33588	-1.26368	FALSE	0	eval	0	FALSE		NPDC001928	1883	Streptomyces	Shen Lab	MKTDASGERNLRKSGMGGRDTGPAAARRGTGSRIGAGVLGILALLFGLVLVAVGYNEGPRKVSGGTQGTITIERCDKDIIEDDVECSGTFRSDDGGARSDVEDFEPGEGLDKGDEVQVVGDGTGYFSRGTIASFYVEAVKSWCVAATMFGVATFPLSNAFRRATRPMRRGTFITGLSLLFGGLLGIGVCVLVNSVLV	hypothetical protein
GKAKMPFL_02294	8	2.17687	0	-0.721465	-0.0901831	0.0270744	-0.0176682	-2.98367	FALSE	0	train	0	FALSE		NPDC001928	1883	Streptomyces	Shen Lab	MSNTIAGLLGGVVGALISALAMFLGPLAHQRQIARQERARADREATQVQLQRVARARTAIRAWHDFLRRALTDLEAGRALDAERFLAQADAMRDEARAASDDLLGGGLWIGSNQFGAFVQVTEVLRDHHAGRADADGRALLVEDDLGGRAALGWKDDLHDSRARLNEELLAYVEQLRDIPVEVIDTGTPVRPRRP	hypothetical protein
GKAKMPFL_02463	47	-3.906	0	-46.4959	-0.989273	-0.370264	-0.912607	-2.16901	FALSE	0	test	0	FALSE		NPDC001928	1883	Streptomyces	Shen Lab	MGGSRGDTQAFAATGETQVAGVPGQNRHSRSEARETEILHGGRRASSGADETQVLRGGSGPSASDADETAVLPSAGSADVRRTAGTATDAGRAGAGADAWSAFDRPSARRGDAFPAPAVRDPWAEGPGESERSARTGGPGATHDPHEVTVQLDGVGLHLDNMLRAAKDAPRGGDGSDGPVFVDESGRRSRRFRRIGMAVGLACAVYAVVIVATLLSGNSDAPWLPVENPKEKPAGQVDTPPLPAESAPQPSATGSVSPGTSPTAGTGTTASPDADATAPGASATAENPGTSADPKPSASKSAANPGTNPTPDPDPTSEPTTSDPDPTPTDGGGPTEEPTDTPTTDDPGTGTVAEGPSDPTPIAQEPDTNAAAPAAPSPEYTL	hypothetical protein
GKAKMPFL_02555	14	-4.30471	0	-4.20991	-0.300708	0.310343	-0.438535	-1.98519	FALSE	0	train	0	FALSE		NPDC001928	1883	Streptomyces	Shen Lab	MPRTEIAATRADTDAEQPPRVGLLSFLNCRPILWGLRQQGLLPGPEPLSLSAEEAGDRLVAGGLDLGPISLAEYLRHTDELLLLPGLAIAAEGAVMSCHIVSRARLHDFPAPRVGLTSTSRTTVLLARFLLEERLGLTPRYFTGPPDPAALLRGADAAVVIGDPALRVHFEGVPGCGAALVHDTARLWTEWTGLPMVFAVWAVRREYAERRPGTVAQVHRALLAARDHALERLPRIAAEASVGSGFTEAQLLSYYETLRYDLTGDGERAVGRFADLAVQRGLVPGDWALRRFEGAR	Chorismate dehydratase
GKAKMPFL_02591	237	-4.18946	0.000757576	-361.763	-1.52643	-0.773023	-1.65557	-1.13137	FALSE	0	eval	0	FALSE		NPDC001928	1883	Streptomyces	Shen Lab	MRRARTRRRAAAVALTVAATAPLLGGCGIQETDVIEAGGPASFQAFLDRDFDMLLFFRSPDGGLSAVIRTTEPANGSGDAAGPVPTEKVVLALLAGPGKDDRAAGLSTALPAARPGATVEVEPSSNGKVTTRLPLALKGLDSTALRQLTCTIAYSQDADGKVVVQLTGQDGASSSGTCPLAPGSTENASAEPEVRARTTPPPSTNG	hypothetical protein
GKAKMPFL_02942	13	-4.05	0	6.20376	0.477212	0.8264	0.370641	-2.79299	FALSE	0	train	0	FALSE		NPDC001928	1883	Streptomyces	Shen Lab	MTSQPVRRPRDRKQTIIRTAAELFSEKGFHGVHLGEIATAVGISTPALYRHFKGKSDLLARVLAEDCDRIQSITGAADSAQGALRALAEGVAERRELAVLWQREARNLPEDLRDACQEQMWGVGERVAGLLRRERPELSAGGSELLAWASLRVAASPGHHRVPCTPARLRERMEQLSVSVLHHGTVHEDGPAHAPARSAGGGLAPASRREALVGAATELFGSRGFHEVSLDDIGAAAGIAGPSVYKHFAGKGEILYELLNRGAAVLQLVLTRAMSTARTPQEALDALVRGYVEVVGEHTEMFSALVTEVINLPDDQRHAIRRIQHDYVAEWVELLRQVRPDLDRTDARLTVQGVLGMINDVWGIRHLRGRPRLAEELAGLSRLLFSR	Transcriptional repressor Mce3R
GKAKMPFL_03001	69	0.255667	0.0433333	7.54382	0.1143	0.881505	0.0753986	0.020964	FALSE	0	train	0	FALSE		NPDC001928	1883	Streptomyces	Shen Lab	MALFYEGLTYEDLVDWAGGQGVTRAKESEVGDWRIPDADKAVLIEVGIPHTEDTPLTHVCFQGPQPSLPTTDGRLLYRVAETQLSDLPDGALTSSWAVEPDTGSVYYVQPDGEPWFANSSVVLWVQCLHHYGLRVDTCDLLLNPDAHEEDAVLAELEELAAELEECDPPAFAGYQGYIWAEFLGRWLW	hypothetical protein
GKAKMPFL_03508	1792	-3.98641	0.00264038	-8283.61	-4.6511	-4.15641	-4.78934	-1.12242	FALSE	0	eval	0	FALSE		NPDC001928	1883	Streptomyces	Shen Lab	MADGIDGIPEQARPHPEDDSVETGFPGDGREDDGAVQGAPLGGRIGVSPVRAGARARERATGGTMSEHERHADEATGAHSAQATQHNPQDRSGARALFIELRKLKDGSPEYAELRNRLVRMHLPLVEHLARRFRNRGEPLDDLTQVATIGLIKSVDRFDPERGVEFSTYATPTVVGEIKRHFRDKGWAVRVPRRLQELRLALTTATAELSQQHGRSPTVHELAEKLAISEEEVLEGLESANAYSTLSLDVPDTDDESPAVADTLGAEDEALEGVEYRESLKPLLEDLPPREKRILLLRFFGNMTQSQIAQEVGISQMHVSRLLARTLAQLREKLLVEE	hypothetical protein
GKAKMPFL_03593	670	-4.42263	0.00857143	-1368.69	-2.06439	-1.35909	-2.0645	-3.96621	FALSE	0	test	0	FALSE		NPDC001928	1883	Streptomyces	Shen Lab	MKPSLATAPERRTGSLSLVLVLGLAAMVVSMMQTLVIPILGIIQNDLGATTAQVSWVTTATLLSAAVFTPLLGRLGDQHGTKPTLLGVLVVMVAGSVLAATTSSMLWLIVARVMQGAATAIFPLALSVLRQEVAPARLPGAMALVSGTLGFGSGLALVSAGLLTTGANPDYHLVFWLAAALATAALIAVAVAVPAPRTRTGGRTDWLGAAGLALLLVLFLLPISQGHSWGWTSARTLGLFAGAAVTTVLWVLVERKVRDPLVDMKMFVHRPVLFTNVAGLLVGFAMFAQFIGVSYLVQTPSEIAGYGFGASVLRASVLYLLPSALVSLVAAQFGGVLVRRIGARFTLAVGAVFGVIGFAWLTLAHDTTASVILAGMVVGVAISFGYAAMPALIVAGVPHHQTGIANGINSISRSTGSAIGSAVITSLLASNTLDNLPAGVPALPAESQYTLSFALAGMAFVLVIGVAMVGLAIRRRSPSPATGTLAPSDDSETTPTVSGDSEATPAPPGDSEATPAPPGDSEATPAPPGDSEATPAQSDDGETTPARTAATV	hypothetical protein
GKAKMPFL_03669	132	-2.62806	0.00323625	-194.519	-1.48488	-0.645882	-1.59851	-3.34542	FALSE	0	train	0	FALSE		NPDC001928	1883	Streptomyces	Shen Lab	MSLPPPDAPAADASATLLERLADKLGGRASEAVAAVYGKPVTVDGVTVIPVAKVSFGFGGGAGRAVEAGRTGDGGGGGGGAEARPLGYIEMRGGVATYKPIRDPWSDIVLPLTALLLGTALPKVVRALRRRH	hypothetical protein
GKAKMPFL_04404	104	1.53852	0	-173.363	-1.68314	-0.644232	-1.64246	-1.72011	FALSE	0	train	0	FALSE		NPDC001928	1883	Streptomyces	Shen Lab	MQQDHGPVIGRDGEVRDVAEVLCATGASARVLLVTAEAGVGKTAVLDEARRRAAQEGTRVLRLAWEAAVDIPDPGCDLLLEDPDAGLLCFAAARRALVGAAAQDGELTGLSAFGAALADASRQAPFSLVVDGVERMPRHVAETLGLLLRLFRPRGVPVVMAVRPGTAGDAVVGQLTAAADRLLELPPLRQADVAALVATHVAGRFGRPAEPALAEAVSRALGTLRGNPRAVLSVVDSLDERALLELDGKLCLTVPAGELRLGSDPAELLGLARPDATADSGTTEALLALAHMASRAEVRFDDVLSLLPSVGVQAVERRLDRLVADRVLIVDREGRLSFAVPALGASLRTLPVRHDVPGAHARLVTSVSDRLGAEATGSGHPRLADHATAAGHRLDDELAVPVLLAAARESARTDQSLSARAYASALRQLAPQDPRTPGVLHEASSLSLWHGDHAGLLAIGEPLLARLDAPDAEQAENAAGLEAVAGAWALAALHEHRSPYADDADPRYREALSSLPAAAGLAALGGRYGIGPATPVPVPAANPTVAAPARRRSGPMPSPPELRLLAAAGGSLADLRRARQSLPSDAIDETGLDRLRNAAAYGDLAGALAAVLGDRYAAAGDSIAARYLTMVGDYLAGDWDAALAAARGIEVRGRSDTMAGASQSARALAAEIHCQRGDLERARAWLRRIPDTATHPLVTRARLGVRYRSGQAGEALERAWHDVRQARGAGLLAGVERVLLRIMWFELLQGRPSTARQAEEELQALHEEAASPMTHEAVLIARGIAHRDADSALAAHRLVQRRGDVHLAVLCCQCLTHVADDPRPWLTEATRNAHRLGMGRSFRTELTRAARRRNISMPRLRPTRDELTERDIKLVRMVSDGATNRQIAVALACSEKTVEQRLTRLFQRTGCRSRAELAAAWLDGNLARLGLLPRAAAWPSPGTGR	hypothetical protein
GKAKMPFL_04470	119	-4.18633	0.0384615	-340.027	-2.88159	-2.20277	-2.96949	-3.26137	FALSE	0	train	0	FALSE		NPDC001928	1883	Streptomyces	Shen Lab	MRPLRSTLATAAALCAVATGVVFTQPAQPAQASAADCEGGARGFRDHPDNAEGDTDKPRSFNLGNARFTLEKGAYVGQQIAFGKISGETRPGDNVWMDWRADGWDHDHAVSPWLQCGPFTVRSAGQSLTTPFRRTSTDPQYQFRVCGSLISDGRVHCSDWW	hypothetical protein
GKAKMPFL_04770	219	-4.23107	0.0113636	-778.341	-3.57037	-3.1782	-3.62326	-1.91808	FALSE	0	train	0	FALSE		NPDC001928	1883	Streptomyces	Shen Lab	MGMKDQFKEKSEQLQERARQHGQQERGRQRPQRDEESERMREDEERFDEDYDR	hypothetical protein
GKAKMPFL_05174	20	-3.463	0.0833333	-11.8526	-0.59263	0.0430513	-0.668964	-0.770953	FALSE	0	train	0	FALSE		NPDC001928	1883	Streptomyces	Shen Lab	MPRALEQRGQGERQVAKCGAPTKTGGRCQRKVVTGTSRCPVHQGPWSAYAVAQRKEKEAKEKKRKIRRKR	hypothetical protein
GKAKMPFL_05182	38	-2.4064	0	33.2043	0.897413	2.19638	0.952607	-2.47096	FALSE	0	train	0	FALSE		NPDC001928	1883	Streptomyces	Shen Lab	MFPRNIGRASSVNSDVGQAASTGEARANVLRLSGPCARWDERDADFIREILDLVGDKWSMLVIGALAAGDARYSDLDTTIPAISRRMLTLTLKRLQRDGLVDRTAYAEVPPRVEYSLTGLGASLLSAIEHLAAWSSEHHSEVRRHQDAYDKSRPESWAVPGPSEVAQQPPTTTDADR	hypothetical protein
GKAKMPFL_05294	247	-3.623	0	-804.561	-3.27057	-2.39368	-3.45121	-2.65594	FALSE	0	train	0	FALSE		NPDC001928	1883	Streptomyces	Shen Lab	MGAILTFATDWEMDGVNLDLVGIILMIVGLIGTTTYRSIARRKRGVVPPTTPVVEDEHHHHRREGYSDGYGV	hypothetical protein
GKAKMPFL_05317	18	-3.79533	0.0416667	-11.2119	-0.622884	-0.142198	-0.669028	-2.03846	FALSE	0	train	0	FALSE		NPDC001928	1883	Streptomyces	Shen Lab	MTSWLGVVRGRTRAAASRPRASSWPAGTLTVVVTGLAVGLWGAGVSYGLDDPHGAAPSGSSSGSAGVGWSSGFPWEAGGSPTVASGTSPPSAAAQGEGGGMGMGMGMGDGIGEAEGEPSSVPPRQDEKPSGSTASPAQTSGESGESGESGEQSSQEPSDERSEAAVKRPRASASPTAHGPAASSPDPSDKPSRAGSRAGEGRERPGREKGPLEDEEAARDRSDGGERADEGHGSGRPEAEGEGEGDDDGGGVPESSDAADAATQDPVPSIPPNRPALHPAPHADGPAEPVLEVLPLGAGLVLIGLGLGLAFVGLRLRRG	hypothetical protein
GKAKMPFL_05635	20	-4.31	0	-1.6786	-0.0839298	0.2294	-0.174648	-3.24408	FALSE	0	train	0	FALSE		NPDC001928	1883	Streptomyces	Shen Lab	MATHGPRSRRARSAGVATLLAVAAGTGLFAWSAHAAPLSTAASASASVIDGRMTYTAAKGQTNKVKVHRQSADDSTWTYAIDDVVEITAGTDCTHPAADDLTYVYCTVPVSDPDHPRDQANMKLGDGNDSAKISSGDVNVDGGVGNDTITGASIVVGGGGDDTISDALSANGNAGDDTISDSGLSSGGDGNDVITGDHLANEIRGGRGNDLLDGAGNGDSIDGEEGDDTIKGGPGDDYLFGGPGQDDIDGGSGTNVIEQDGSLPEG	hypothetical protein
GKAKMPFL_05861	39	-4.30805	0	4.55289	0.116741	0.491525	0.114865	-3.40377	FALSE	0	eval	0	FALSE		NPDC001928	1883	Streptomyces	Shen Lab	MKIVSSTLKRGVGPALAAGLVVTALATPAAAQTPGSTAFRVFGTAFLSARAGVANHMTASVVSGRLVLMDTTGVAVGPGCTRLSATSADCGSAATVGRLAIGLADGNDSFQGMITIRTTVDAGPGVDTVATGSGGDTIGVNDGMPGDTVSCNGGSDTVFRDAGDSIAADCERRF	hypothetical protein
GKAKMPFL_06002	45	-2.607	0.111111	19.3189	0.429309	1.72108	0.157816	-3.69217	FALSE	0	train	0	FALSE		NPDC001928	1883	Streptomyces	Shen Lab	MRRGRHRPPRQRTPGAAPAHTTWTAPDADHTPDADRAWRDLNAVSLLTLFGPAADRHLATSITSQFADKAGALVFACLLHLAGASNGARFWWRFTAGADHHVAEYCLFLEHAHCGEYDDADHWRAQLLHHHFEPTLPCNDRATAPLLIRELIGDVHPHITRPHHPELGDVPLPQPPLVEQLRHLTSLL	hypothetical protein
GKAKMPFL_06012	15	-4.35133	0	-10.9663	-0.731085	-0.439934	-0.772811	-2.40069	FALSE	0	train	0	FALSE		NPDC001928	1883	Streptomyces	Shen Lab	MDSSTTVHAAGTLLHVDDTGEPDLPPIVCLHSLFFDNRMFDQFTRAAASMFRVIRPDYRSQGRSAAADGGVVTVDQCAGDIAALMDSLQVSHAHLLGTSMGGDIGLRLAVNRPDLVRSMALLGSSARAEPADKVAAFMGLADEFEEHGFTGERLDFMLQVMFGASTLGNPAMKETVELWKQRMAELPATLKPAIVGVIKRRDATAMLPDVRVPALVISGEECPVRPPEWARGLADGLPDSELVMLPKVGHSPILEAPDAVIPRVLDFFAVHNA	Putative non-heme bromoperoxidase BpoC
GKAKMPFL_06021	9	-0.813091	0.0416667	4.05348	0.450387	0.997994	0.641011	-0.0374471	FALSE	0	train	0	FALSE		NPDC001928	1883	Streptomyces	Shen Lab	MQYGFHRALDAVHPQIRDTVAEFKTDSQSVWFTGHSLGGALAMLAGARMHFEAPNLTPHGIYTYGQPRTCDRLLATAYDTALGGRTFRFVNNNDIVPQVPPAPAFHHVDAVRYIDAAGRLHDRMPALGKLTDKLQGATADPFAPTSDGVRDHAIDRYITHLHNLLA	hypothetical protein
GKAKMPFL_06194	24	-3.749	0	-19.6439	-0.818497	-0.143575	-0.816647	-3.73381	FALSE	0	train	0	FALSE		NPDC001928	1883	Streptomyces	Shen Lab	MRGDRLPGTGVVGAAPTGDVRLDLATLNKVETLLSCEEARRLFAEDDTPCTPDTLPRSAPSIHWRAPRHAPTAEPTRPFPPLPATAPPLESEGMDQSEARGWLQAALTEARAGLGEGGIPIGAALYGADGKLLGRGHNRRVQDGDPSLHAETAAFRAAGRRRSYRGTTMVTTLSPCWYCSGLVRQFGISRVVIGEAVTFHGGHDWLAGHGVEIVLLDDPECIDMMRAFIEHHPDLWNEDIGE	hypothetical protein
GKAKMPFL_06211	29	-4.3773	0.0588235	-45.8533	-1.58115	-0.862412	-1.62829	-2.00123	FALSE	0	test	0	FALSE		NPDC001928	1883	Streptomyces	Shen Lab	MHPSTERSSGPPRISRTQPLATVALTAFAPAAWGTTYAVTTELLPPGHPMFAGLVRALPAGLLALAITRVLPRGDWWWKAGVLGALNIGTLFPLLFLAAERLPGGVAATLGATQPLLVAGLAIGALHVRPTVWRWVWGVLGLAGVGLVVLGPEARLDTVGVLAGLGGTTAMAAGTVLTKRWGRPPGVGPLTFAGWQLTVGGVLLLPLTLAIEGVPQRIDAGAAAGYLWLGSVGGLIAYTLWFRGIGQLSVGASAPLVLLSPLVATIIGIALGESLSLPQSFGFVLALAALLAAQLESPTVPARVLMRGGRGLGSRGRGGAGWGRAGSVTVGLLAAEEGTAGSMTALEVATGSTAAEAATTASATAASATAVSATAVSVKPRMTIAVLGATGMVGSRVIAEAAARGHRVLALSRKPGAFRPPRDGDPNVTPLAVDASDPDAVREALSTSAPTGAPDAVVLSVRTFPPDSEFLVDATRTVLDVAARLGTRVLVVGGAGALRSPEDPDLPVADNRAYVPAEYRAVALAGTAQLRTCRAHADADWVYLSPPALLEPGERTGRYRRGTDTLLTDSDGRSWISAEDLAVALVDEVETPGTERHITVVHRTSGRSGNQKADQQGEGQKDQGNRHQPAHARGRS	hypothetical protein
GKAKMPFL_06378	20	-2.7255	0	-4.58458	-0.241294	0.081732	-0.233283	-2.4424	FALSE	0	eval	0	FALSE		NPDC001928	1883	Streptomyces	Shen Lab	MPTSIWLWSAEDVLHRDVLSEEERRRAAALREPLGAHFTAARVAVRTILADLLGVPGGDIVLANHPCPGCGDAGHGPPRVVWPETSLWISMSRSEGYGALAVSTAPVGVDIETHRPVDLPSLSRSALAPAEVAWLDGLTEPGERLLGFYRCWTRKEAVLKAVGVGVSVDLRRWDTAPEAERGSVRDTTSSPARLWTVENPPPLPDTTVAVSRPAGSMAGEGDVSVTRYPSAPEQAIG	hypothetical protein
GKAKMPFL_06410	10	-3.9532	0	-11.0801	-1.10801	-0.220408	-1.0269	-3.72553	FALSE	0	train	0	FALSE		NPDC001928	1883	Streptomyces	Shen Lab	MTEQGQGPLERGLTVLRALADSPEPRLRRSDLTKITGIPRSPVDRVLETLIQLGYVREEGRDALIAPGAMAPGNAYLASSPLRAALTGHVAQLANQLDESVSLAVPDRTAARLIDQAVRRRTMYLAFHIGGLLPAERTAAGVVLASDWSGEDFSTWRKQRAMDPLDASFNAVPTRAGPPDEDELERDFTTWIRQARADGWALDDEWVEPGLLALGAPVHAPDGTVAGAISVLTHTSRHTPESFISEVVPPLRAATTEMTAALTASPPTPGHPRVHPAQASELRLRKQDLGMGFLEGLARGLAVIEAFQGTLGGLTITAAAEATGLSRATARRNLLTLTALGYARLVGDTFQLQPAVMDLGFERLSPLTLADLATPHLRELAHASGQSASLAVLDGDDIRSIAKAAAPRVLRIDVNPGTRLPAPPTALGRVLLAGLPPSERAERLSRFTPQPYTSATLTSQGAIAEAVDTVSRDGYALVDQEFHEGIRSLAVPIHDSAGRTLAALNLTLHSGSSSADAERDELLPVLRMAARRIEADVALAFACAEPVL	hypothetical protein
GKAKMPFL_06457	8	-4.23129	0	2.69189	0.336487	0.615444	0.454527	-3.36914	FALSE	0	train	0	FALSE		NPDC001928	1883	Streptomyces	Shen Lab	MRRWLKAATVAASLVLFGAQSAVASDTVGWKTVSTNSNWYCGAYVKHSESYEVGMFGLNFKACTVVNSSGGAQAVLVAQNANELHRWYMQKGRVVFESQLGGDIWCAASNLESGLTRGCYAPTVPVGKCQRVDAAYVEMTIGGVTERAYGRPAYTPC	hypothetical protein
GKAKMPFL_06627	2365	-3.86712	0.00279504	-9270.69	-3.96692	-3.45029	-4.08411	-2.51902	FALSE	0	train	0	FALSE		NPDC001928	1883	Streptomyces	Shen Lab	MNTLHGTSTSAVITRLHDVNGGRGSEKSGAVSGRGCARGAGRQHTAYMTVVDGFTGETHGGAAYREDSGEQRRSLSEAEFTAYVQERRASLYATAYHLTGDRFEAEDLLQSALFSTYRAWDRISDKAAVGGYLRRTMTNLHISAWRRRKLNEYPTEELPETPGDTDAMRGTELRAVLWQALARLPELQRTMLVLRYYEGRTDPEIAEILDISVGTVKSSIWRSLRRLREDEVLSFGRDEEDAFGELVA	hypothetical protein
GKAKMPFL_07583	9	-3.73986	0	-11.588	-1.28755	-0.964664	-1.24005	-0.767555	FALSE	0	test	0	FALSE		NPDC001928	1883	Streptomyces	Shen Lab	MRGPLTGHTALLPHLLRVLPRAPMALGAAPALTVCALPLALSTHLEPGDAALLLRVAAVLCVVPVAFALDDPAANTTATLPCPPAVRRLLRLALLCTPLAAIWTACGFLLTAAMNPDDRVALPLAGLSLEAAGLGAATVLLSVLGLRLSDGGRGSTLAAPGSVLLPLVLALSPARERLFPVPYGASWDASRWAWASALAVAAGLTALLLREHRPTSPCRGQLPC	hypothetical protein
GKAKMPFL_07770	24	-3.138	0	2.82807	0.122959	0.511197	0.193149	4.52985e-05	FALSE	0	train	0	FALSE		NPDC001928	1883	Streptomyces	Shen Lab	MNYSHNLVRPLEHVTNSYGSALPRPGHKVADTHRANQLAAWVALSLDEPSALKNLQDAAEELRDVTELTAVLPRVAAAAMELMDAEFGNIQVVDPGDDSLVLVTQSGFGPEFVDHFAVVRDNHSVCGQAALQGTQAVTADVRDDPAFTPHQKIFRAAGVRSVQSTPLVDHTGGLMGMISTHLSQPGRPSDQDLRIMELYGQLAGEVIARHLAGHRANGHPVDLPYDDTALDQSLPLVQRAGAGTRTRATNGATQWVYRVDEPYGSDGCRSYGIHPDQWRGRITTHTPEQGAEFAAALVADDLRAEWNIHGSGAARPVHIHVWRGWEGTHRDAAFTMEIPPGINGQRRF	hypothetical protein
GKAKMPFL_07886	273	-1.81581	0.0142857	-306.341	-1.1346	-0.143237	-1.21051	-2.1279	FALSE	0	train	0	FALSE		NPDC001928	1883	Streptomyces	Shen Lab	MATDPTEQLVRLFAEENRVRAFAAVALGAGSADEVARAAGLSPKETALALLRLREQGVVSAADDGELGVAYDLFRHYARAAAERASDARGAGDPDSGDARTDLVLRTFVQGGRLVRLPARWTRKKLVLRHIAEQTFEPGVEYPERTVNEKLRAWCEDSDDIDHVTLRRYLVDLHHFHRSEGIYRRPAEGGYDGAADSA	hypothetical protein
GKAKMPFL_08043	27	-3.68325	0	-35.7764	-1.32505	-0.546932	-1.54253	-3.74977	FALSE	0	train	0	FALSE		NPDC001928	1883	Streptomyces	Shen Lab	MSEAVNESEAVNVSEAGNSKPDVHDMVVVHRSFRQSCAELPRLVRGLRPGDTARAALVVDAVRFMLMGLEAHHVSEDEFLWPRLAARTAGHAEAIARMEEQHHRLEELVTQVTGALDELTADPRPSLCVQVADQLTELGSVLNAHMDEEEKTILPLAAEHLSVAEWEELGEISLAKLERKHLLRAFSALMAVATPEEQRTFLSKAPLPARILWRLSGRRSHARWEARLYGR	hypothetical protein
GKAKMPFL_08148	383	-4.20055	0.00350877	-524.523	-1.38032	-0.3751	-1.55223	-3.24557	FALSE	0	test	0	FALSE		NPDC001928	1883	Streptomyces	Shen Lab	MGVFARLFRRSKTTEEASTVEAQADTQTAEPAAEEAAAEVTGSAEAKAEAKVEAETEAAEAAPKAAAESVEADGEDGVEIPKQQSADDAADSEAGEGART	hypothetical protein
GKAKMPFL_08320	19	-3.667	0	-18.1323	-1.00735	-0.773256	-1.08787	-3.1518	FALSE	0	eval	0	FALSE		NPDC001928	1883	Streptomyces	Shen Lab	MTIPRPDAAPDVPDACLHFHALFLDTQLDVFLSPGLGRRVRAGLARLVTCRGNGRAADGTPDAPERIPEEKGAAR	hypothetical protein
GKAKMPFL_08446	214	-3.77686	0.00934579	-881.643	-4.1587	-3.4528	-4.21405	-4.02593	FALSE	0	train	0	FALSE		NPDC001928	1883	Streptomyces	Shen Lab	MAAVGTDTDLVTRVRALRPLVREHAPAAEQQRRVVPEVAEALKDAGIHRMNVPRRYGGYQSRLRTQVDAVAEIAQGCGSTAFKTVIQAGCSFIAALFPDEAQDEIFTGPDVRVGGTLVPDATAVRSNGGYVVNGTSGFATGCHDADWHLLTVRVESESGEGPPELLWTAVPMAELEILDDWYVTGLAGTGSNSVVARDVFVPAHRVLPVGPMLAGEFPSKSNADDPFYRMPVLLMFCAWTAPPALGLARSALTEFTERSHRRGITYTFHQRQHEATVTHLQAAEAAMKISCAELLTADFVSLIEARAESGEPYTPEERTRIRAQSGYVARLCKEAVDLLGSASGASSLHRDTPIQRTVRDAGALCLHSFVNPATNLEIHGRVLSGLDPGTPFV	Flavin-dependent monooxygenase, oxygenase subunit HsaA
GKAKMPFL_08716	10	-4.392	0	7.28423	0.910529	1.1525	0.885783	-2.18906	FALSE	0	eval	0	FALSE		NPDC001928	1883	Streptomyces	Shen Lab	MPNAAAVALPKELEEHLESYVAAFNSGDAKSVDTHYTDAGIIVWEKGNPVSGKERGAAIKEFLDLTQPRIETDVREAYVTGDTALLVVDWTMEVNAEDGSGRENLRGVGLDVLRKQANGTWLYAIDDPFGEEPRD	hypothetical protein
GKBCADKL_00378	328	-4.0988	0.0103627	-1094.82	-3.41064	-2.71757	-3.51562	-2.67709	FALSE	0	train	0	FALSE		NPDC057963	1883	Streptomyces	Shen Lab	MRPASTRRTARLGACAVAAVGLLTAGLAAPASADEQSDQLWIQAPAEQNLQVGGGDGESQSRPLDVGLYHDNDNFTVTDGRLSVDISGVAGVAEVTWPDNCAPSGTTAVCSVPAVPVIGGDYSPQVRLTLRAADGAAAGAHGRITYAAVATGGPSGTLEAPLDSFDTTVTVASGPDLSLGGIAPVTGAQPGSEQTVPFVLTNNGGERSEGFTATLSASYGLDFVTRYPECTYRTTGGDYAPMTHATCSFDQVLEPGDTYTLPEPMRVALASHALAERLDISVEPGNGATDLAHEDNYAIAALTAVNTADFAVEGARVTGGAGETVTAELGFRNNGPAWLGNLGSGDPVANVDFTVPEGVTVTSAPEACEPRTLSGGYYPRPTGAPRYVCSLPYWTLPDTARSFPFQLRVDRVVADATGRVVLTSGGPGGTSFPFDPKPENNTAKVVVNATPEA	hypothetical protein
GKBCADKL_00459	297	-4.15151	0.00655701	-920.826	-3.12145	-2.63721	-3.1328	-3.11848	FALSE	0	train	0	FALSE		NPDC057963	1883	Streptomyces	Shen Lab	MVLLVPPPAPVLWAVGGKAARARLRLRPGSRTALNNRLDQDVRTHLSGLRGTTDMDRAGRPDRRTLLVGGLVVASAALAGCSSTSATPLATGTSPEARPATPAEALTRLMDGNKRWVSGDLRHPDRDPNRREFVAQKQEPFGAVLSCIDSRVPPELLFDTGLGDLYVMRTGGEAVGPVVTGSVEYGPMTSGTPLVVVLGHQRCGAVGAAYKSLRDGKPLPGNLEAIAKALRPAYERAVREGGADPVETMARAQVELTAADLRSNHDLAPLVGKGALAVVGAYYYLDSGKVDVLAGAPG	hypothetical protein
GKBCADKL_00522	14	-3.99517	0.0833333	-12.8263	-0.916166	-0.466204	-1.04474	-2.32125	FALSE	0	test	0	FALSE		NPDC057963	1883	Streptomyces	Shen Lab	MRPAPAGPVAPGPVVPGPAPAGPTAVAHSPNAWVAPGFATVLSGLLTGIAMVAIGFAAMATDSCGPDNCPSEITVPLGLMAYGLFATPFVTPLALITAWVLPWRPRWATARRWAAAVAVLPGLTAVGGLILLVALGG	hypothetical protein
GKBCADKL_00571	16	-4.054	0	-27.5738	-1.72337	-1.34206	-1.69257	0.0991617	FALSE	0	eval	0	FALSE		NPDC057963	1883	Streptomyces	Shen Lab	MTHGPAIVGVIDIPAGPIETRSGYGGAGPPGACRGGVGGVDARAYAALMIRTATPDDVSVIHAMVRELADYEKALHEVQATEEQLREALFGERPAAYAHIAESDEDGEVVGFALWFLNFSTWRGVHGIYLEDLYVRPERRGGGHGKALLRELARICVERGYGRLEWSVLNWNTPSIAFYESLGARPQDEWTVYRLTDGALAELGGE	hypothetical protein
GKBCADKL_00601	11	-2.85043	0.0909091	16.4189	1.49263	2.14999	1.61381	1.35006	FALSE	0	train	0	FALSE		NPDC057963	1883	Streptomyces	Shen Lab	MEVHHLAAQGGGTILAAVEAKLTEAEVSAVGVAGPPIDGAAEALKAAHESGRRVAVVSNNSAECVRVYLSAHGLSTLVEEVVGRPAMRPDLMKPSPYPLLKAASLLGATPERTVLIGDSVTDIEATRAAAARSVGFANKPTKETALADAGADQVILGMASIAEALAA	hypothetical protein
GKBCADKL_01065	13	-3.827	0.25	6.00373	0.461825	0.671844	0.366464	-0.887964	FALSE	0	train	0	FALSE		NPDC057963	1883	Streptomyces	Shen Lab	MTARHAAQRGGASGDPVGRFLSWIWVVGTAAGLAALAVLSMEVGDSDHGRVILNE	hypothetical protein
GKBCADKL_01175	8	-0.5225	0	16.541	2.06762	2.5123	2.2635	-2.33549	FALSE	0	train	0	FALSE		NPDC057963	1883	Streptomyces	Shen Lab	MTDDGWVGEYAFPPEDGAGYPKTVRDEVKAVAVQIVGLANLGIHPAGLGDPTPGTARRHMLASGGRFETRALPRTGPRLLAAVLVVPPLHLP	hypothetical protein
GKBCADKL_01821	54	-3.82944	0	-178.168	-3.2994	-2.82929	-3.2329	-2.24927	FALSE	0	eval	0	FALSE		NPDC057963	1883	Streptomyces	Shen Lab	MFLCPKHGRTWGRGNGRAGPGAIRGRSVNEEVRGQVSDTYFEFGTAADRWDRAGMFFEAKEYMTAARILEGLVEEVPEQVSPRLLLARAYYHSARLGRAETELRAVLERDPVEPYARLMLGRTLERQGRSAEASGHLRMAAAFSGDFGLDEDRTRPQRP	hypothetical protein
GKBCADKL_02172	11	-0.385443	0.0909091	0.478721	0.0435201	0.611025	0.21943	1.14454	FALSE	0	train	0	FALSE		NPDC057963	1883	Streptomyces	Shen Lab	MIGYSLAAPGDTNSAGEPVWYGGSKLAPDLSINRLRERLPDQEVVDRPRFAADPAEPWQHTIAVMQTAHTVLDSDDDAAAQAHLADFGDVLYNIATATPGPHRTELRAAASAFNRARRSATRADHQAATALRQAAKELAYTSNEPGGLAIALLFATVHLARAAAKWHEQRGHQQQAAAADEAFRHLQAGYQQAATPVLADLTRRAPRAETSRRFEQDLRATLPDHADRIMADPSWPALTTTLARAEAEGHNAGRLLAEVGTERELDSAEHPAEVLNWRVTAQPNRRTQAARSRSTFKQASLVPSAQVTSAAPVARRAEDRGRRR	hypothetical protein
GKBCADKL_02673	6	-3.4265	0	5.75049	0.958415	1.45467	1.04994	-2.63463	FALSE	0	train	0	FALSE		NPDC057963	1883	Streptomyces	Shen Lab	MTRTEYSVFALSPDKSGVWHYHDGAWIQVGGPAAQLYGGDWGLAATNPDNGNIFRYLGSPDSWQQIGGPGASFAATWLGDSIYGIGGDGVYRYDGQGTSWTKVGLPAGHIYGGDWGLVATDPDTGALFRYLGSPLDWEHIGGPGASFAVTGESVYGIGADGVYRYDGQGTSWTKIGGPAGQLYGGDWGLAATNPDNGNLFGFQYVSPEDNPEISPGVWEQVGGPGVGFSVSSETIFGLSANPDGGGVFRWDGQGTSWTRIGGPADSIAAALWTSN	hypothetical protein
GKBCADKL_02799	27	-3.834	0.00833333	-26.0695	-0.965535	-0.312779	-1.08282	-3.62092	FALSE	0	eval	0	FALSE		NPDC057963	1883	Streptomyces	Shen Lab	MAKVPAAPKSESHSARRPKRIGFSVETVKTAQVKSVPNLEVDQKDV	hypothetical protein
GKBCADKL_02829	11	2.91029	0	18.0277	1.80277	2.12614	1.78206	1.67126	FALSE	0	train	0	FALSE		NPDC057963	1883	Streptomyces	Shen Lab	MATRVFSDEELEGLRSFPAIGKDELIRYFTLTSADQAFLGKFRRAQNVLGAAVQLSALPWLGFVPDNVPSAPPAAVGRLARQLGVAVADLAGYGERGQARTDHLREIAEYLSWKPAKAIEFKELDEFLLARAMEHDSPSLLFRLGCEYLRSAKVIRPGVVSLLEKVATARQAAEKETHGRVAHLLTGEQVRGLDGLLVVEPTLGSMRLHWMVTGPVQGSPTSVKGEVEKLTFLRGLGADALDLSALPAERRRYLAQIGRRLTAQALVRREPNRRHPILLTLLAQSAVDVLDSVVQLFDQTLSGSESRAKIKLREVLAERAKLSEDRLALLDEILPVLADTDIPDEEVGTLLRGKIGMSRLRAAHAGATVRLPRDHGHLALLDGSYTYIRQFAPKVLETVRFKGGTEAKPLIEALEILRELNATGARNVPDSAPTLFVPTRWQGYLDEAAAKGDATAYRHYWELCTLLALRDGLRSGDVYVPGSRRYDNPAAYLFQARPVGDAPGRVLPPGRQEPRLLRGPAPGDGRAGRGPHRPGGSPQTRRRASAAQRRR	Tn3 family transposase
GKBCADKL_02953	42	-2.21688	0.0454545	43.1592	1.0276	1.40844	1.0747	-2.55082	FALSE	0	eval	0	FALSE		NPDC057963	1883	Streptomyces	Shen Lab	MGIFEDDSEPSFEHWLVERLEGLAPGIRSETERWTRVLRDGGPRSLPRREGTVWLYLNRARPALMEWSNRYDHLREVTRDDVLAYIKTLHGRQRHDQLVALRSLFTWAKRNGLIFRNPTSRIKVGQYEYAVLQPLIPEQVDRSVAAATTPATRLILALAAVHAARVAQIATLMLDDVDLGNRRLTIAGRVRPLDDLTLKLLLDWLEHRRRRWPNTANLHLLINNQTANTTGRASNHWISTAMRGQEATLERLRVDRQLEEAMVKGPDPLHLAEVFGLDEKTAMRYADSARALLEQAAEAGPVS	hypothetical protein
GKBCADKL_02969	46	-4.334	0	-106.893	-2.37541	-1.45293	-2.50606	-4.03627	FALSE	0	test	0	FALSE		NPDC057963	1883	Streptomyces	Shen Lab	MRPSLRIALAGVTAGALVCVLASCSGSGSDTAGDGTVTITVSGRPPATNAAALKVFNARVAEFEKANPKIKIKANEYQYDQQSFQTKVGGGSLETVVRVPLTEMSSLIKRKQIADLTTDFKGLKHSEDFNQVVLGAAKGLDGKIYGIPTEEYALGLVYNRDLFEKAGLDPDKPPTTWPEVRAAAKAISEKTDATGYAQMTKENAGGWMLTAMAYSFGDSMQEESGGKWANTFDRSGSGAEKSLKALKEMRWTDQSMGKNQLRNLTDMEKDFSAGKIGMTIAGPSIIGHYIAQYKGDPETIGLSAMPTDGSKRTLAGGAIAVISPRATPQQREAAAKFIDFYYLAPKYDVALGEQDAASKKKDGAVIGAPAVPFYKPAVNDPVQAAVDKLANVPIAHFAPYTKALDEYELAIEPPIEAQNVYKALDSAVQAVLTRQDADPAEQLKKAASQIKSQVERAQN	hypothetical protein
GKBCADKL_02991	106	-2.35902	0	-259.822	-2.52254	-1.85375	-2.45392	-2.97411	FALSE	0	train	0	FALSE		NPDC057963	1883	Streptomyces	Shen Lab	MDGERARRLVAALRDRGVMAHLVEAGVYEFGIRVVLDEGVEALWDIDGASGLDAEIVGDGVLIGFVPHVPGSEGFTEEQLVASIATTRYSAEGLRPPADTPVSSGAPAPPADAPAPDGTPAPAAEAAAPAGTPAPSPPVIPPVARFQRRAHWIRRGKDGGARH	hypothetical protein
GKBCADKL_03032	25	-4.19886	0.151042	4.92245	0.196898	0.78059	0.146275	-1.97416	FALSE	0	train	0	FALSE		NPDC057963	1883	Streptomyces	Shen Lab	MVPETDIEMRVKKVLVDVFKGKFEAHEISVEADIVEELGLDSLQAIEFLLRVEEEFDIELEYENLSLQTLRSVRQFSAEIVQPACGSQGSQPQDLQK	hypothetical protein
GKBCADKL_03213	13	-4.2244	0	1.99077	0.165897	0.450772	0.219702	-4.60517	FALSE	0	eval	0	FALSE		NPDC057963	1883	Streptomyces	Shen Lab	MLRSSLSRQYAGAARTAAVTGLALVSLALSAGAATASGAAPSAQRHGPAPAVQTLCTYLEAVVDRLPLPAVPAEVCTLVNGWD	hypothetical protein
GKBCADKL_03255	5	-2.82	0	1.71807	0.343615	0.629021	0.236785	-2.47793	FALSE	0	eval	0	FALSE		NPDC057963	1883	Streptomyces	Shen Lab	MGGIAGAVRGAADGMGLLKVLGLLAFGVFGVLLTVGCVVNYSRER	hypothetical protein
GKBCADKL_03281	581	-4.19038	0.0108359	-3008.08	-5.20429	-4.93476	-5.21673	-3.17805	FALSE	0	train	0	FALSE		NPDC057963	1883	Streptomyces	Shen Lab	MQQLTYDDIKAATDRISGHVRPVAVAPVAPGTIRTAHGGSPEERAEEPCEVWFALEFMQHTGSFKARGAQNFIQAHREAGTLPDAGVTIASGGNAGLACAWAARQQGVRATVFLPTVAPAVKVAKLREFGADVRVVGTEYAEALEACEEFALRSGALAAHAYDHPLIAAGAGTLLGEIHARIPGLDTVVVSVGGGGLFAGVATAAQHHGIRTVAVEPEDCRALNAAIEAGRPVDVPVDSVAIDALGARRATPLALHAARQDDVRSVLVPDGEIVRARQELWDHHRVAVEHAAATALAALTAPDLPNGSPAPGHGYRPRSGERIAVVLCGANTDPSDLVHPQTGCPTGADLSG	Phenylserine dehydratase
GKBCADKL_03347	101	-3.7207	0.0354545	-57.05	-0.582143	0.473682	-0.555686	0.422226	FALSE	0	train	0	FALSE		NPDC057963	1883	Streptomyces	Shen Lab	MKPVLWLLLFVSTVAAVYVSTFAHYTGTMRVLAGVGTGVVFVGSALGLWLTSGKK	hypothetical protein
GKBCADKL_03558	10	-3.824	0	17.2414	1.72414	2.1304	1.91506	-0.954024	FALSE	0	train	0	FALSE		NPDC057963	1883	Streptomyces	Shen Lab	MSATTAEAPARPGGDGKDSGARSVTRSLARTEAVRLLRHPAVLVAFALYAAQWAYSAYAGHDRYPVLQDEDRYTQPPLLLIAAGTLLAADLAALRPHRHGTDAMFDLLVLPPRRRTCAHLLSLLPLAALSAAVAGARTGYAAIQDGAVGSPSGAELATGPLVVLLSGAIGVLAARLVRSVAAGPLMVAGLGIVTVVGALQSRSDWRWWGLVAVEDENRAPLPSSLMHRPAGWHLLYLAALLALVAAAALLRSGRRVTTGLGAVAGLALALAVVAGCVQLRGVPDEVSRARAAAERAPSSQQVCGVRGPVDYCAFPEFADRSRQWAQVAEGVRRWVPRGAREKRYAVRQHLVPDVPVGGLVPPLPLESWAADDRAAGTPGALPVGTDWGTHSDVAGDRMLAFAASLAHRSVTRESSPAPEHGVVCRSRGVLTLWLAVRSTADNQAAYESLAGRSFGGITLNSFDTDTGLGFSRREQGVVDALLKRDAAEIGARVQRSWAELTAPSTTTDRAAALLGVPAPAPASRDDEGVCAV	hypothetical protein
GKBCADKL_03744	7	-4.25617	0	7.38679	1.05526	1.34926	1.10857	-2.58906	FALSE	0	train	0	FALSE		NPDC057963	1883	Streptomyces	Shen Lab	MNRRWPAYLLAGVLGVVAPLVGAASPAAAATVINVATTGADTPGCGSAAAPCASIPFAYNEAAPGDTIRVQAGTYVMTTPLVIRKADLHFQGAQAGVDARTRTPGGPGETVITTTLNTPIQEDMWIAQANGVSIDGFTFTGNADGAGVTTSENFSGYQVENNIFSNNLKGFAPSSDGAVPSVFQQNLFINNNNATLHPGSQGNGVFTFRPLANATFSHNKFQDNGNAPINIAGGEVPGATKNITIADNNMDGEFPVVFVVVSDAVVTRNSMIGGFSGVQVSGACHNIAITHNTIADKTHGGILLFTGFAAVTNTDITVADNAIERTGTVTGRFGVEISNTRGVTLRNNRIIGSGHDAIGFTLRGQTTPSSDATITQNTITGSGGSGIFVADGAYSGPMTVHYNRIVDSGSGNGLVNNDPGADIDARFNWWGCNDMPNGTGCDHVAGTAVGQIDFRPWLVLTIHSVPADIAAGQQAQITASLQNDSDGGTPAGPFFHPVLTTFTANPGVVTPSQVVTNALLHAITTWPAGQPRPELICAVIDHEKVCLNFEVTGSIALKKRVVTPGPYTVGKKVQYSYTVTNTGSTDLHGVLVRDNRVTKVTCDATTLAPGASTTCRGTYTITQADADACKKTRAGGGDGKLCPVTNVAVAAGTDPQGNQVASEPAEVTIDISKPRPPKPPHHKPPHKKPGHKRSYNEVGSDSQEQI	hypothetical protein
GKBCADKL_03863	9	-4.1865	0	-12.6076	-1.40084	-1.24576	-1.47305	-2.41267	FALSE	0	train	0	FALSE		NPDC057963	1883	Streptomyces	Shen Lab	MHTPSRTEPHHPSAPRPDASGHPLLGAWLLSSVAIVDVSGRTLEHPLGQRPTGLITYTADGHMSVSVLNPDLDSEPAAEPESTDSVDSATLLRTSPYLGYAGTYEVTGDRVVHHLHIASLRPWVGTQQERRWEVEGDRLTLFPPNEGIGEDARAPRLVWHRPAAEAA	hypothetical protein
GKBCADKL_04007	10	-4.241	0	-10.1748	-1.01748	-0.435806	-1.13452	-3.30313	FALSE	0	train	0	FALSE		NPDC057963	1883	Streptomyces	Shen Lab	MHGKKRILALLGVPLGASLALAPGISATAHAATPGKSATSGAASQPSAIPAASCSISGVEDPNESAKISGAGFTPGQLVSFISGKRTITTATADGGGVVNAVAVIKADDAVTAQEGANQQGCLNLVKPSATSQTQVPGTTVPGTADEREQALTAGANDGAASCRQKSDLFNENTGKSQSFIADYTLGFNNKVASIGGCSAMLAQLRSGVPVEQNQNQKKENQQENQNREHNRNQNQNQGERVGGQGNR	hypothetical protein
GKBCADKL_04169	27	-3.6995	0	-14.6894	-0.544053	-0.32477	-0.55885	-2.7302	FALSE	0	train	0	FALSE		NPDC057963	1883	Streptomyces	Shen Lab	MTPELTSYLRVRDNEAELSAQRHQQRHQLCVQRYQQRITNKEQLMAGSSHGHTPAAWTGVIISFIGFCAAGVFMVAANPIGFWAGIAVILLGGIVGLVMKAAGLGMPKESEEMARARAAAAQAQIS	hypothetical protein
GKBCADKL_04566	15	-2.00383	0	-16.3195	-1.08797	-0.310681	-1.11327	-3.15759	FALSE	0	train	0	FALSE		NPDC057963	1883	Streptomyces	Shen Lab	MAPVIPFLGDHPDQLRATVRAIAAAGATSVTPLVLHLRPGSREWYMQWLGQHHPHLVRRYERLCTEGAYAPKWYQRRITRHVHELAAEFGIGPSHRGSGRRLPVRRDRPPSLDAPRPTQLTLL	hypothetical protein
GKBCADKL_04609	12	-4.36767	0	-21.255	-2.1255	-1.92115	-2.16096	-2.99405	FALSE	0	train	0	FALSE		NPDC057963	1883	Streptomyces	Shen Lab	MRLRRTFAPCPARSRGPSRLRRSGVAAVAVVVALCFSAACDTAAARNVFRLGGTEPIDSMNPFVAVNSSSYSVFENIYPSLVQVDPALKTVPDFAANWQRSPDGKTWTFHTKPGAKWSDGEPLTAADAAWTFETVIKHQEGPTGSLAGYVAYMESATAPDPHTLVLKYSRPVANVLAQMSGIQILPEHIWARYAVGSGKGLLTFTNPAPVVSGGPFTLVKYAQGRIALLKRNPRYYGPAPHIDGLGLQFFDTDDAMITALKSGRLDGVQSVAPTSVATLKAAGLIVASAAGAAFDDLIVNANPKQAADHRELVNPLVREAFDRAIDRNAIVRTALLGFGRPGASIIPPSTGHWSDPTIRPTPYDPAAANRFLDEAGYRMGPNKIRIANGHPMSYTVIMPASITNGYGARSFQIIQAGFKKIGVQLVPKHMDVSAANEALFAEKYQSFEAAMWGFSLTTDPDGMLSYLTCRSRYSLNDTGYCTKSWDGLYAKQATAMNPAVRQRIVHQMQQAAAREHVYLVLDYPDSIEAHSPSWTGLPMIEGGSFSATSKIPFQTVHRVG	Glutathione-binding protein GsiB
GKBCADKL_04919	21	-4.3998	0	1.7742	0.0844855	0.474242	0.0303284	-0.172235	FALSE	0	train	0	FALSE		NPDC057963	1883	Streptomyces	Shen Lab	MPASARKRTLCGAVLATALLLAATACGSGGGGDTVASAGGEKSAEGAPKLSAVEKSERYKDCMAEHGAPVLAGKAGEQADAPVPEQTVSPEKAKAAQDACKQYAPTATDDTPKPDAAWMAQMREYVKCLRENGYDAPDPDPETGRLGGHDGFNPNTPDMQKLMAAGEKCKARNPAMAPR	hypothetical protein
GKBCADKL_05697	70	-2.621	0.00740741	-232.427	-3.36851	-2.18745	-3.6474	-3.73542	FALSE	0	train	0	FALSE		NPDC057963	1883	Streptomyces	Shen Lab	MIEVHRVRDAALVTERFPARTRHPGRLAPRLTAQQVTERVATVRADGLRTLPARRLRWCRCQDGPMTSNVYFDITIDDQPAGRITFKLFDDVVPKTAENFRALATGEQGFGYKGSSFHRVIPDFMLQGGDFTRGDGTGGKSIYGAKFPDENFKLSHTKPGLLSMANSGPNSNGSQFFVTTIVTSWLDGKHVVFGEVADQESMDLVKKIEALGSQSGRTSAKITIADSGTV	hypothetical protein
GKBCADKL_06052	108	-3.99853	0.00298507	-399.053	-3.69493	-2.13846	-4.04086	-3.21373	FALSE	0	train	0	FALSE		NPDC057963	1883	Streptomyces	Shen Lab	MPLLNFRDPALTADSHRNRIGPATLFRSAQPFPAADQDTVRELRARGIRTIVDLRGDSERSDADWAAAAEAGIRVLWAPLDASAEMEAVDPRSLRTAEDLGRFYLTLAENTPRAIADAVAAAAAPGATLVHCAAGKDRTGLLVALLLDLAGVPLDEIAEDYARTADALPQIFAALAGAADRSALDDRGATRSTAGAALGDRSIPPALLEAPAEAIRTFVDGIRTRHGGTEAFLRGCGADAAVIASFRAKAALVQGPGAAAQKPAPVHVQDPAPVPAAAATVLTADR	hypothetical protein
GKBCADKL_06208	362	-2.18414	0.0547917	-572.415	-1.62618	-0.0692612	-1.81877	0.262701	FALSE	0	train	0	FALSE		NPDC057963	1883	Streptomyces	Shen Lab	MSGLDGQRAVLAAKFEAILPHLDERQRRLLIGAEAHSLGHGGIRAVARAAGVREATVSAGVRDLDAGEAPLGRIRRPGAGRKRVVDRNPAVREALLILVEPDVRGDPMSPLRWTTKSTRKLAEQLTQQGHRISADTVGDLLREEGFSLQSNAKALEGKQHPDRDAQFHYLNEQARDHQDCGAPVISVDTKKKELVGLFKNNGREWEPRGEPVRVDTHDFPDPMLGRAVPYGIYDVAANTGWVNVGTDHDTAAFAVESIRRWWNGAGRATYPTAGRLLITADAGGSNGYRTRTWKTELARFAAEAGLAVTVCHLPPGTSKWNRIEHRLFSHITMNWRGRPLTSHEVIVESIAATTKTGLTVHAELDTNPYPTGIQVSDDEIAALPITRHRFHGDWNYTLHPQHPMEAATTDSTSDQAPASRPPRLTRRLLQDPELTSMTRQRLSELIDALTPALEVQREQVLRTRRGHERLVAPGTGAKAKLTPADRILATVLHLRKLATMDLLGQLFGVTAMTICRSSQEVRPLLEAHGHRINASTARFRTPADITTFLAPDPTSTKIKKTS	ISAzo13 family transposase ISStsp2
GKBCADKL_06242	14	-4.30886	0	-6.288	-0.449143	0.0928525	-0.553108	-2.70962	FALSE	0	train	0	FALSE		NPDC057963	1883	Streptomyces	Shen Lab	MIVTSVTTDDLPNADRFTWWHEMTRATLIPTLLASDHTVDFRAAANVVDLGAAQVTAMTYLPLTSARTSKLIRQSDPEYCQLSLTVRGDMGLSQCGREATFGSGELMLYDSSFPFEGWTAAEDGSVAHIVAQIPKTLLPFPARLLNRLSASRIPADEGFSELLATFLTQVTSNAHRYRTSDGVRLAMVLIDLLGGTVAHCLETDNALPPESRHRVLFLQVQRFIRQHIGDPDLSAETIALAHHISVRSLHRIFQQEGTTVRALIRSLRLDGCRHDLANPLHRHRTIQGIAARWGFPRPADFTRAFRTAYGMPPSEYRHQVLRQA	Transcriptional activator NphR
GKBCADKL_06537	11	-0.4916	0.2	0.580365	0.0527604	0.697997	0.438255	-1.4095	FALSE	0	train	0	FALSE		NPDC057963	1883	Streptomyces	Shen Lab	MRLAGLDSLDPMGNGSLVHSGDNQTEHGDDETVTVEFARIPSHITSIVFVAAAYKKGSSFQKARNISFKVYDATGGTSQQVADIWPSLLTQDNGCAVAKAIRVGDGWKLEVINTTGKIKQGNEHALMRFAVSK	hypothetical protein
GKBCADKL_06715	14	-4.3206	0	15.3277	1.09484	1.47263	1.10175	-1.48557	FALSE	0	eval	0	FALSE		NPDC057963	1883	Streptomyces	Shen Lab	MKFRMRAATVTVGTALAVWGLAAPVQAATPTVNGSVQAQGTIQCTPESKTYTVKSKPAPVLSGPSNKATQIDVAYPGNKVRSYYHCVNGGNMYVCIGLCKVDDNGVKGRWVFRGYLS	hypothetical protein
GKBCADKL_06783	11	-2.65775	0	0.151358	0.0151358	0.434008	0.034331	-3.4199	FALSE	0	train	0	FALSE		NPDC057963	1883	Streptomyces	Shen Lab	MAARGIVVAEGTVKRLVTDGDRLRGVELIEGHVVPRSAVFVFPHMVPHDTLLTGLGRERDLNGWVTTDAAGRTSVFGVWAVGNVSDAKALVITTAGQGAAAAFALNHDLVAEDVERAVKDGSSSSRAPQHVPRPVPRTALSD	hypothetical protein
GKBCADKL_06842	9	-2.60143	0	7.8003	0.975038	1.35858	0.942864	1.36409	FALSE	0	train	0	FALSE		NPDC057963	1883	Streptomyces	Shen Lab	MPLDGKQNGAAGNLLAGFYTNNRMIDGPEDGFIVKIS	hypothetical protein
GKBCADKL_06919	26	-0.543742	0.02	41.0349	1.57827	1.93175	1.55738	1.90337	FALSE	0	train	0	FALSE		NPDC057963	1883	Streptomyces	Shen Lab	MNAFNQHAGQVFRARELHELLNLPTDEASVNITRSRLARLLRQSFLTQPGRGRYQKRT	hypothetical protein
GKBCADKL_06940	9	1.696	0.125	-7.27452	-0.80828	-0.555451	-0.745833	-3.05674	FALSE	0	train	0	FALSE		NPDC057963	1883	Streptomyces	Shen Lab	MVDIVAVHGINMHRSQRATMQESWHAAIADGLANIRSRHAEALSVECAFYGHEYNDGKAGGEPEYAAIDLAPGLEEELLIAIGSALDEEAGDSSQETKLYLPGAVQRALAGIQRSNLLDGRDSRAIAFVKQVNRYLTSPDFRKLVHLEMSTAMEQSPRVVIGHSLGSVIAYEWLRENRPENPPALITLGSPLGLEPVRRRLDQRHGPLGWPGQVRSWTNIAAGHDAVATVKKLGPLYSSKVRDLPCDNPRRSAHSALVYLANVRASRAIEMALA	hypothetical protein
GKBCADKL_07009	10	-2.55257	0	18.56	1.856	2.35649	1.94862	0.0631115	FALSE	0	train	0	FALSE		NPDC057963	1883	Streptomyces	Shen Lab	MFEVSDSVTNEDGVNVEPTTLTISAESLADAGLESQVQSWIGEGPNESITADQIAAIVGEDQLAQAAESLGKTPDDLAADLAAKLPGLVDAANAQGQTLELQGQLRGFAIIAPASDLTLIDELPIDGHATLQLKYL	hypothetical protein
GKBCADKL_07010	52	-1.10519	0.0446429	74.4169	1.48834	2.05911	1.52295	0.806133	FALSE	0	train	0	FALSE		NPDC057963	1883	Streptomyces	Shen Lab	MPPHIAQLILGHKNINTTMGYKAVYPEEAINGHRAFIARRRALRPSEEYRTPTDAEWEEFLGHFERRKVALGDCGRAYGTSCQHEHSCVRCPLLRIDPAQRLRLEAIRSNLDERIAEADREGWLGEAEGLRFSLAGTKNKLAQLDDRRRRATTINLGIPTFHEIAARAT	hypothetical protein
GKBCADKL_07268	13	1.26551	0	-6.93889	-0.533761	0.391481	-0.449322	2.52637	FALSE	0	test	0	FALSE		NPDC057963	1883	Streptomyces	Shen Lab	MDRTDTNLDNAISHTVSEISRTDTKAGLLLTLNGLLVAALGLTGTDLHGPALVLAVTGVVALVGSVVLALLVIRPRLAGGLIDDRASFAFYAAAAPDEITSALADDRRPARLQALSRLTLRKMRLLIIAGDAALAALVLIAAAILAH	hypothetical protein
GKBCADKL_07298	233	1.35895	0.352193	606.705	2.61511	3.16471	2.70418	3.4917	TRUE	1	train	0.304721	TRUE	SspBCDE	NPDC057963	1883	Streptomyces	Shen Lab	MQQARPVDYISFGGGQQSTALLVLAATGRITAKTFLFANVGDDSELPATLCYLEEHAKPYAARHGLELVELRRIMKHRLATRGQERTLWQQLNQPGSKSIDIPVRMANGAPGNRNCTKTFKIDLVAEELARRGATAENPAIVGMGISLDEIERANNRSPVPHERVVYPLLDLGLRRTDCQRIIRKAGLPLPPKSACFFCPFHRPEDWHTQRRTEPELFEKSCQLEETLNGRRADLGKDPVYLTRFNKPLREAIPAGVDLLPGFDEDEGCDSGWCMT	hypothetical protein
GKBCADKL_07497	84	-3.06765	0.00724638	-155.773	-1.89967	-1.67468	-1.90862	-3.25997	FALSE	0	train	0	FALSE		NPDC057963	1883	Streptomyces	Shen Lab	MSGTASGTDPALTESTTQTAARRHPQTVVVWPAQLNAQTLSADRLGAAEPGEPWTEAPYAHALRTGRGPLFLRRLSPPAHPDGAGREGELLPLDVERWCAVPDAADTGVLHRCTGPVLDVGCGPGRLVAALAARGLRALGVDVSPAAVARTRQRGGTAVRRSVFDRLPGEGRWDTVLLMDGTIGIGDDPVALLGRLRAVVVPGARLPAEADSRDADERLTGRASPRSRLGAAALLHAAEAAGWTLTGRWTAQGRPFMGLHRPQPVHHDKHVTVTGRPGHP	hypothetical protein
GKBCADKL_07504	9	-4.06762	0	2.66365	0.295961	1.16246	0.161955	2.31053	FALSE	0	train	0	FALSE		NPDC057963	1883	Streptomyces	Shen Lab	MAQHMLIGMYAPLALVLGAPVTLLLRTLPAARARALTSVLHSRPARALAHPVTALVLSTGTLAVLYFTPLYNATMNQPVLHWLMHVHFLLAGSLFAWVIAGPDPAPARPGVPTRLVVLGIAVAAHALIAQLIYGGFLINVHAPIDQVQGGAQIMYYGGDIAELLLAAALVATWRPTRNRQHVAVASTAAG	putative protein
GKCHCLNP_00039	26	-3.9388	0	-14.1931	-0.54589	-0.0939159	-0.703007	-1.16818	FALSE	0	train	0	FALSE		smc__5440	710685	Mycolicibacterium rhodesiae NBB3	Secondary Metabolism Collaboratory	MPRIAERRPGAKPVTDEQQARRAAILKAAVRLGKAKEIDRISAQEIAAEAGVALRTLYRYYPSKQHVFAAVLTERVESFRPPARRPADAGTAVADFMAQACKDMLRHKHLAHAMITSTQAVRAQSGPTGYHAMRDIILATAGVRHPTEDQIRAARLVEQVTFGVLTWTVGGELDPQQAIADIRLACRLLMAAAPDH	hypothetical protein
GKCHCLNP_00041	27	-4.08033	0	6.05087	0.224106	0.687907	0.115765	-2.40123	FALSE	0	train	0	FALSE		smc__5440	710685	Mycolicibacterium rhodesiae NBB3	Secondary Metabolism Collaboratory	MTTVDRFTVVIDAFDDATVDLTLDQVATRAALPRSTTHRILDHLVRLNWLKRNDRGYGLGVRAMSWGAGDAADLRLREAAAPALYDLQVKTAAVVHLGVLRGRDIVHVDKLGGPAVPTRVGTSAPAGELALGLAVLAALPPEDAEEQTGADLMAIRRAGVVCRRGDYSPGLTSLAAAIDRRASVGIVVPDSVCAQRYQPLVMAAAARTRAALRA	hypothetical protein
GKCHCLNP_00124	15	-3.50222	0	-33.9536	-2.26358	-0.797244	-2.8923	-2.04694	FALSE	0	train	0	FALSE		smc__5440	710685	Mycolicibacterium rhodesiae NBB3	Secondary Metabolism Collaboratory	MLTVGTLVPSMLGASIIGVMTSRALPTGAALGDPTALRTNVIASAVYCAVVVPMAALWGLWCTTSRSNASPAQRHTLLTRIPACLTAGGAAVWTGAVVLLVVVNLTRPWLATTLGVATLSGATVTATLTYWWCTRVLRPLVAPVLTEDPPVRQQRLGLRMRALAAWVVGTGVPLSMVLLAAASALVVDYPGNRLAVVVLGLGGAALLSGLAVTLFTGATMADPIDEVRAGMSRVGRGDYDVTVPVFDASELGLLQAGFNSMAEGLRERERLRDLFGRQVGRDVARLAEAEGAPAMGGATHDVAVMFVDLVGSTRMATKMSPPDLVALLNDFFALVVDIVERHRGWINKFQGDAVLAIFGAPQAVGDHAGVALAAARELSDALSERNLQLAAGIGVSAGPAVAGNVGDLRRYEYTVIGDPVNEAARLSEFAKSEGGIAASGAALRAATASEADRWRVVTSQVLRGRDTPTDIAIPAASS	putative protein
GKCHCLNP_00138	15	-4.07314	0	-25.5509	-1.70339	-0.875208	-1.9734	-2.30888	FALSE	0	train	0	FALSE		smc__5440	710685	Mycolicibacterium rhodesiae NBB3	Secondary Metabolism Collaboratory	MGATAGRPKPADLRAQVTVSLPDHELQRRREELVLRHVAGENDRDIETIMATFTHPRYEIVPTGMVFDGDEQVRQMILRQWDELPQLRYSAEAIFHSADGLVVETRTTCPGTPVDMLSVNLFVFRGDGLILERCYFDRMLFAAQMQVVT	hypothetical protein
GKCHCLNP_00148	18	-4.197	0	-34.9431	-1.94128	-1.63673	-2.00642	-1.93401	FALSE	0	train	0	FALSE		smc__5440	710685	Mycolicibacterium rhodesiae NBB3	Secondary Metabolism Collaboratory	MELGLEGRNYVLVGGTTGMGYAAARALAADGANVALLARDGQRAEKRAQGLATEFGVQAVGIGVDATESSAAVDRAIDLAAEELGPLRGLAVTAGPMDQQGPFLEHGDDSWDWYYQLILMATVRSCRAVIPHLQRNGGGTIVTTAAYSVRAPKILIPPYNALKASVLTLSKIMAKTHGPDGIRVNVVCPGLFDTETNDHIREHRAQQYGVPLEDAIYTHLSSNPDWNMKVALGRGGKPHEAGELIAFLLGDRAAYMTGAVINIDGGTDF	Dihydroanticapsin 7-dehydrogenase
GKCHCLNP_00185	71	-4.06481	0	-261.093	-3.67736	-2.98494	-3.80917	-3.28379	FALSE	0	eval	0	FALSE		smc__5440	710685	Mycolicibacterium rhodesiae NBB3	Secondary Metabolism Collaboratory	MRTDMTTNDVEKRWHDPGAFRAASVYVASIIAVAGLAFILFLLIGRAVPLSALGTPIVLLVGAIAASIKTYKVWRAGGTWPIWQGAGWLVLTLMLVSLSIPEMAFSR	hypothetical protein
GKCHCLNP_00187	7	-3.74367	0	-0.12854	-0.0183629	0.539344	-0.114843	-1.73673	FALSE	0	train	0	FALSE		smc__5440	710685	Mycolicibacterium rhodesiae NBB3	Secondary Metabolism Collaboratory	MFMTLFDDPHAIDDTDEFDVRQIPKSQRHPMIFARFDALAAGESFVLVNSHDPIHLREEFARDRPGAYEWRYLEGSQSDRLWRIRIVRITEGDLLGLL	hypothetical protein
GKCHCLNP_00273	14	-3.51487	0	19.7908	1.41363	1.78932	1.45176	-1.54272	FALSE	0	train	0	FALSE		smc__5440	710685	Mycolicibacterium rhodesiae NBB3	Secondary Metabolism Collaboratory	MSEIAVVGIDCRLPGAPDTHALWQLLMNGDVANRVVPAERWDVDRVHSDQLRPGTMNTRFAHFIDDVDLFDHEFFGISPVEAAALDPQQRLVLQSAWRAIEDAGLDPRALAGTDAGVFVGMMASEWGAMNMIDYPNLTPQRGMGSGHAMVANRVSYHLNLTGPSVSVDTACSSSLTAVHLGCQALTCGDTDLVVAAGVNLMLSPGLSVFYTQAGLSAPDGRCKPFSADADGIGRGEGVGTVILRRLSDAIADRQPIYSVITGSATNQDGKSSGITAPNRWAQSKVMQRALDRAGVAAADVTFVEAHGTGTVLGDMIEANALGDLHRTGRNRPCLIGSIKGNIGHTEGTAGIAALIKTSLALSHRVLPPTVAPAGSNPALRLEQQGLALATNAIELGDEPVTAGVSSYGLGGSNVHVIMTSPPAAAVRPADGHNRVGVITISAHSPNALRRNAAAFADALDATDDVDVAAFCYSTNRVKSSLKHRFAAAGTRTELIRALHAYADAAPAEEPSRGRPGRLRVGLLCTGQGAQYPGMTRELYETCPPYRAHLARAAAAVDATLDTPSGLLNLMFSDDSAIHQTQYAQPALFAVSYALGAALLELGVKPAFLVGHSVGEFAAAALAEVLTLDEAARLVVARGHVMQQLSGGGAMTAVDVPADEVAALVAANPSCGLAAVNGPRSTVVSGPAEAVDRITGQLVARGAKASSLTVSHAFHSPLMAPAEQAFRDAVGEVFPRKATIPLVSTLHGRVIDGTEMDADYWAAQITSPVLFADAITAAPEPTHLIELGPRSTLLALARRCGIGSQIRTLATCAGPDDDGAGIARVAARLYADGLPTSTFGSLYDDDSLTLKRLPPYVFGDGTRFWRDADMAVSAVSAPVASARPDIDGAATTRTDTVAARVRRVIAEIGGYSPDEIEPNTLLSEDLGYDSLLQLRLVEQLRTEYPELEDASIRDLALTIKDVGDVVRYVEDRLVNATA	Phenolphthiocerol synthesis polyketide synthase type I Pks15/1
GKCHCLNP_00304	13	-3.58483	0	12.9499	0.99615	2.26019	0.178808	-1.4285	FALSE	0	train	0	FALSE		smc__5440	710685	Mycolicibacterium rhodesiae NBB3	Secondary Metabolism Collaboratory	MRYIQYELTDLQRNLRPAEESTESESVYSSWRDGGLDFDLENVSLKKVAIVQSNYIPWRGYFDLIAFVDEFIIYDDAQYTKNDWRNRNRIKTSQGPQWLTVPVLKGHLSQKIRETQIDGAHWAKKHWRTLEVNYSTATYFAEIADWLAPVYLEERHFSLSELNRRLLEVICGYLGILTRLTNSWDYEFFGDKTGRVASLCQQAGATEYVSGPSAQSYIDKRVFDELGIQLTWFGYDGYPDYPQLWGAFEPAVSILDLLFNAGVEAPDYLRYCRR	putative protein
GKCHCLNP_00491	170	-2.45645	0.00746269	-601.158	-3.53622	-3.32352	-3.54684	-2.58255	FALSE	0	eval	0	FALSE		smc__5440	710685	Mycolicibacterium rhodesiae NBB3	Secondary Metabolism Collaboratory	MVGPGWSADPATDPRAMLLRARDALTALSAASRRSWLHTDWTGAGADGAAEFLARTVATIDDLADRTDQMNMAADAADAAVARARRRLRDIVDGFEARAAELEPYLDSPQVAAALRAEAQQALDEAVAVVENLEHELSGHTSALARTDAASPAPTTPSGFGSPTLPAMGSGGGGTAPTDAGFGDLAQLFSPDEPAAQPEAASFGDGVAIRLPDGTTATAPNAVAASAVRHALTQLGVPYDWGGTTPGVGLDCSGLTQWAYSEAGLNIPRLAQEQDIGASVAAGNLRPGDLAVWDGHVAMIVGNGQMIEAGDPVKLSPVRTDNAGQGFQGFWRPTA	hypothetical protein
GKCHCLNP_00791	305	-4.42518	0.00310559	-1147.25	-3.77384	-3.41552	-3.83078	-1.68591	FALSE	0	train	0	FALSE		smc__5440	710685	Mycolicibacterium rhodesiae NBB3	Secondary Metabolism Collaboratory	MTSTVGYELNDSVATITMDDGKVNVLGPDMQAAINEALDRAEKDSAKAVVIAGNDRVFSGGFDLAVFQSGDAKAAHNMLAGGFELSVRCLTFPAPVIMAATGSAIAMGSFLLLSGDHRVGQPKTKCQAIEVAIGMTIPIAAIEIMRMRLTPAAFHRGAALASIYVGDETITAGWLDEIVEKDQVLASAQTAAAAAAQLHTGSHVATKLKARESALQAIRAGIDGLATEFSLG	hypothetical protein
GKCHCLNP_00846	45	-4.2895	0.111111	-15.0563	-0.334584	0.572474	-0.3929	-1.70022	FALSE	0	train	0	FALSE		smc__5440	710685	Mycolicibacterium rhodesiae NBB3	Secondary Metabolism Collaboratory	MNVLNAWRRPPGVPAIENPRAEGRFHLPDGRRIGYAEYGDPNGPVVLWFHGTPGGRRQLPLVGRRAAEELGLRVVLIERPGSGLSDPHVYESVSDFADDMTCVADALGAKRLGVVGLSGGGPYALSCAGTGALAGRVVAVAVLGGVTPSVGEDATASGAITMARRYGAVLSALREPFARITAGLLLPILPLAHLAYLGLTKVMPEGDQRVFSDPDIEAMFIDDIIHVLDGKVPFQALLDDARLCGRDWGFRLADVGVPVRWWHGDADSIIPFDDANKAAARLPDAELILMPEESHLGGFAAADEVLGYIASYLLAAGEKVRTDAL	hypothetical protein
GKCHCLNP_00892	6	2.93383	0.333333	3.53133	0.588554	1.20525	0.564518	1.79938	FALSE	0	train	0	FALSE		smc__5440	710685	Mycolicibacterium rhodesiae NBB3	Secondary Metabolism Collaboratory	MTVPFEKARDWISKYTDPANIAAKRPYAYPAYDTYESQRNDPRKLSDADLLAPGLLNVPVKIRSYYDLQRVRPQLEAGLANRDLESPLAEVEDPDRIAAMVEPLYAVLDDPQFKPWNVNATTLSKVLHRKRPASLVLHDRWINACYVGPDGPVHPAEKRSWADYMTEVTIAVGSDLRAQGAAFDLLGDATNSSETLSHVRLLDIVAWTSRGAMTSEPAEH	hypothetical protein
GKCHCLNP_00912	8	-2.18533	0.4	2.06075	0.257594	0.611074	0.19149	-0.177346	FALSE	0	train	0	FALSE		smc__5440	710685	Mycolicibacterium rhodesiae NBB3	Secondary Metabolism Collaboratory	MTDQKDFGPEPTGGSATVAIAWLPAGDYEQATTLWPDFAGSDRVAGPDGRLPHTQYCRTMQQILVDYAEAGIPGGLVIAPVRVAPFTAWCAERRYQPDSAESRAEYAAHLARTADPALIAWPPDRNQPCWCGSGRKYKKCCAATISVDIDQDR	hypothetical protein
GKCHCLNP_01279	12	-1.78978	0	-13.445	-1.12042	-0.891582	-1.1863	-1.53858	FALSE	0	train	0	FALSE		smc__5440	710685	Mycolicibacterium rhodesiae NBB3	Secondary Metabolism Collaboratory	MKETTIDPVRRDRTWFERRNGCAILRMATATIVGALLAAVVAVACGGPAASDEPLAGSTPVDTPLYIDPHLEAIAAARKDPRFDPIAETPQAKWFTDWSTSDTARQDVGDYLAGAAAAKAVPMLVLYRIPQRDCGRWSSGGAEDEREYKDWIKGVAAALKGHDNAMVVLEPDALPQLGRCKQGDRLGMLKFAVDQLSTTGARVYIDIGNEKWLNADEAAKRLKMVGVNKVAGFSVNVAAHYTTDSEVRYAESVRFELDKLGIPDAHFVVDVGRNGAGPQPDNCNPPDARLGQKPRLYRGGALDGLLWIINPGETDGACRGGPDKGFWAPAALSLLGLEGP	hypothetical protein
GKCHCLNP_01446	47	-3.94631	0	-131.843	-2.80518	-1.96958	-2.97465	-3.3651	FALSE	0	train	0	FALSE		smc__5440	710685	Mycolicibacterium rhodesiae NBB3	Secondary Metabolism Collaboratory	MGEGEQTLGLRDRKKIRTRDTIRREALRLIEENGYANTTIEQIALAAEIAPSTFFRYFPSKESALIANGLDKVAIDALAAQPADMAPLKAFRRSLEITLATVSAAEWHFERARLRLVLSEPALKTAQLDEYHRTADRLAEAEARRTGRDARDLEVRVFVGALAGGMMTALDGNPSELADRLYRTLEFMEAGMPFI	hypothetical protein
GKCHCLNP_01635	6	-4.444	0	-0.846955	-0.141159	-0.0156135	-0.109808	-3.56516	FALSE	0	train	0	FALSE		smc__5440	710685	Mycolicibacterium rhodesiae NBB3	Secondary Metabolism Collaboratory	MKRFVAALAMAGVAGALALTPVAAAAPTVTNTGGATVVETPGNSQVTAVPGAAAVQAGQLQYPFFGYGVPGIVFHHGGR	hypothetical protein
GKCHCLNP_01639	12	-4.31086	0	-5.19193	-0.432661	-0.220369	-0.44384	-2.74046	FALSE	0	eval	0	FALSE		smc__5440	710685	Mycolicibacterium rhodesiae NBB3	Secondary Metabolism Collaboratory	MLRSVVVAVALLMAGIISLAVDIAVVGGRSDTTPADAAIVLGAAVDDDAPSPVFQERLRHAAGLFRSGQVTWIVVTGGVGQGDTLAESEAGRNWLIGAGIPADRVLIETKSRTTKQNLVFAEPLLAEHDIYRVLIVSDPLHMRRAMRMASDPGLDAHPSPTRTSRFETLGTQLPMVMREVYFTLHYYATRQ	hypothetical protein
GKCHCLNP_01860	194	-2.62989	0.0123967	-213.464	-1.11179	0.118741	-1.47885	-2.1758	FALSE	0	train	0	FALSE		smc__5440	710685	Mycolicibacterium rhodesiae NBB3	Secondary Metabolism Collaboratory	MTDPESTEQSTEALDQGMVRAGAAAAARRRELDISQRSLAAEGIINAGALIAFEKGRSWPRERTRAKLEEVLRWPPGTIARIREGDSIATQRPAEPSAHNGNDTSLIAQAVVTAVNTFGTAVESLPPLDDPDFTPRATRILADLRQLEAVAARAARISKVSPALIKALSAVRTRYDELMLRAARAPRATVGQRLYAARRGANLTILETAQAAGVSEQDIIGAEAEQPVSAAAVREIESLIEQLN	hypothetical protein
GKCHCLNP_01877	6	-3.06087	0	2.97988	0.595976	0.74872	0.593882	-2.43893	FALSE	0	train	0	FALSE		smc__5440	710685	Mycolicibacterium rhodesiae NBB3	Secondary Metabolism Collaboratory	MTRSTKILSIVAAALLAVSACSTSAPELPPDSPSEMVTVLSGDGGDGVLEKVTTYDWDDDGAAAGSRFTWIGRDAASTDTATATQAAQASAVLAEFLISDYGSLTAVDSGFLGLSKVTAAQLNPQLIHTYATALAPHLSELVGGKQRAFDPIRTKVADDPSALRNLMSVLVADPEAGRVIVEAAHSTAALYEDAAAAAPPDSDESVDDLRAAGSLLGAAYGAVKLGNSDIPTPSVGEASSEMAVRVATKLVPADPNPAIVSKYVQDGRLMSPAEVENKFSNTAMRTYYLDLQHYISTKGFEDGMSAFHTAFMASAGVPPP	hypothetical protein
GKCHCLNP_01937	106	-3.7688	0.00462963	-163.324	-1.55547	-1.27476	-1.56208	-1.53091	FALSE	0	train	0	FALSE		smc__5440	710685	Mycolicibacterium rhodesiae NBB3	Secondary Metabolism Collaboratory	MQLSVRRRVGQAPLSGWLATSATTLLVASIPALVTGCSGNDMMATIGMPTSATATAHGQASTPPGPVQADGQSDDMVVTAQQRTYLDALNAAGVHPSSDLAALSIGSYVCQARAAKQNDQAVWDSVLPLVRSDVRDGGHLSSIAPSSVNVDSVTADYIRTATERLC	hypothetical protein
GKCHCLNP_01953	20	-3.4853	0	14.2611	0.713053	1.21035	0.617731	1.08408	FALSE	0	train	0	FALSE		smc__5440	710685	Mycolicibacterium rhodesiae NBB3	Secondary Metabolism Collaboratory	MTQGNVNVVTAEVRRSADQMDVLAEEASSSRSAVADSVSTQGAGWKEKGTPGFGKFVGILEAQSQRLRTDLTDLGDKLRIAADVYDKQDHEAGGAFDSSVRYR	hypothetical protein
GKCHCLNP_02007	21	-4.37613	0	8.58818	0.408961	1.25241	0.583897	-1.59986	FALSE	0	train	0	FALSE		smc__5440	710685	Mycolicibacterium rhodesiae NBB3	Secondary Metabolism Collaboratory	MRPENLYHTGIVVDDLEATMKWFTDVAGYTWTDVVSVDQQAVTADGEVTIPMRMVYSGADPRLELLLTVSGTVWTPADSGVHHIGYWSDDVESDLSTLESNGMTVEVKSYNPDGSGTLLWAYAKGPTGPRIELVSRNMEPFIAYWWNSANP	hypothetical protein
GKCHCLNP_02049	13	-2.9214	0	-6.00001	-0.461539	-0.31048	-0.485416	-1.57135	FALSE	0	train	0	FALSE		smc__5440	710685	Mycolicibacterium rhodesiae NBB3	Secondary Metabolism Collaboratory	MEGTPFGRYRLVELIGRGGMGEVWKAFDTATRRVVAVKVLPAQLAADPVFEERFRHEAFAAAGLNNPHVVPIHNFGEIEGRLYVDMRLIEGQDLEHVLKAGPIPPARAVKIIEQIASALNAAHKIGLVHRDVKPSNILVAEDDFSYLIDFGIARAAGETKLTATGNVVGTWPYMAPERFTTGQSDTRSDIYALTCVLYECLTSSRPFPGESVEQQIAGHLTAPPPRVSLKIPGVSAELDKVIAAGMAKDPEDRYTTTTEMARAAQAAIATSVGTQPKSGSRQTTPDDAPVAMTRAFQEEDTEKHWHKTQARSAEKAEPAADATQARPAEKAPPQWAPTKAGTPEHIEKAWAPTQAQPAEQGLQPPWAPTQAGTPDHVEKAWAPTHLGAPDAHVESASAPTTARPAEVPPPDFPAQDKGAGEDARWPWYRRTSVVVPIALVMIIAAVATIMLVLSGGEDSDPGRQAAPPGTGLNGTYSANFGAPTQPNGQPFQNASGGNETWAFKSACDNGKCVASATKVNGSLSAATALVFDQIDGQWESVNAKQGSCSGAGSTELWESLSLQPQSDGSLEGEFVVRSPNPNCASNRPVTFTRTGDAESGVSIVDPATLPARVPSPAQALYGRYQEVDTYKDGNRSADVSFDIQTYCLRTGDRCLSYWLTPNDVKILTFAKNQFVLANKTSDSTCKEGGPAHREITLQYPLPSPPQDPITLLTGNGHYTITGACPFNSDFDSRVERTGD	hypothetical protein
GKCHCLNP_02294	273	-2.2873	0	-885.067	-3.25392	-2.85489	-3.28797	-1.70597	FALSE	0	train	0	FALSE		smc__5440	710685	Mycolicibacterium rhodesiae NBB3	Secondary Metabolism Collaboratory	MTARKDAPDSGRIVGPADSGQIVGPADVDQLARSMLLLHGVHDDDDHGDGEVSSLKETWGRSWSKAPSFGDARAEALREATAQDRERYLTSGLVSVDCRFCHVTVDVKKLGPAHTSVQWNAEATQRCAYFADIRKSGGDPAREKSCPKLAGSIKHAVAEGCLEEMSSAPSPGDG	hypothetical protein
GKCHCLNP_02385	34	-3.7035	0	-40.9053	-1.2031	-0.312326	-1.25607	-2.91938	FALSE	0	train	0	FALSE		smc__5440	710685	Mycolicibacterium rhodesiae NBB3	Secondary Metabolism Collaboratory	MTNLVMVMPYKAYIRKAQAEGFRIYAIWDPAEAERLFGAQADEYLRDVEALADGFRLVDFADHGAYRDAIRTAVRETDADHVWHVGSEESMMLAYEVADELGKAVNSPQSVALLNDKLEMRTLLCDKGISAVRFAIAEHWSDVAGLLADFTLPVVVKPTTLSASRGIYLLNDPADLPAWGETLEAYQYDGPVLVEEYLRGPEFSVETLTVRGEHHVIGVTRKLLGPLPYFVERGHLFGTPATAETSQVAALAVELLDAVGYQCGPAHTEIILTADGPRIVESQARLGGDKIPDIISIAKGFDIKQAMFGALAGRAPRLSQVQSIGHIAYLSFASGVLRSVSGIEEVRGLDFVHTLNFPFSVGDVLPETVSSKTRHGFVILTGSEDAAQALARADRVRELIKVEVVAPDIQSVARRHHN	hypothetical protein
GKCHCLNP_02498	11	-1.79086	0.1	-13.78	-1.25273	-0.776166	-1.38189	-2.66684	FALSE	0	train	0	FALSE		smc__5440	710685	Mycolicibacterium rhodesiae NBB3	Secondary Metabolism Collaboratory	MLPTRSRLQSWNPDSVEPAASALSDAGLAVYTAVRTLDEGCDRMPEARAWDGPAHDAATQMFRRATDASSTFSHYTEAVAAALSKGAVRISSARTALLNRADDVDRGELSVSDMWVVLIKPARVSAEKADSLQAAAQAEQVEINRLLTALGDADSATASQVQAAAQHFGFTLPSPEDPASLFPGQGMAPPPADEVPNPMTLTGLTQQGVVRDSDTAQIVRESEEWTTEDGQLRKTLLMMDGGRHEIFEWNETLPCVEDTYYDKDGHEVSSTFSQDKTSYDGTRFTSINFADGTVVTMTRTADGKCSGGVTMADGRHGVLPDEFFSHPVLTTVGSALTGLEEQAKLGIPMLSPQSVENLGKVGKYGGPTLGVAMALYDTVTAKTFEDACVAAISGSAGVAGGWATGAVFAAAAAETPAAPLAAMAGDFIGGAAFGYVGGIIGNIVCR	hypothetical protein
GKCHCLNP_02521	7	-3.646	0	15.7863	2.25518	2.57694	2.35068	-0.220472	FALSE	0	train	0	FALSE		smc__5440	710685	Mycolicibacterium rhodesiae NBB3	Secondary Metabolism Collaboratory	MNISDSPPSSAADLHHVALFELMPADVRRLVEASFTRARFNFGEVIVSEGDEANALFVIESGTARVIKTGDHGEEVPLNVLHPGDLFGERALLEPGGRRSATVRASSPMEALRLDRAVLEALIRSEPQVAHFLELHTRRHELRDFLREYTAFADLSPEGMRILLEGLVRKSLKAGEVVIRQGEPAGPMYVVRDGRLRAYIDRDGMREQRMYMRRGDFFGEVSLLQGTARTASVEAVSDCELWELDPELFAQLVAENPKFRDLIEQRISQYDYRRVAHVPLDFAEELLPADAGGPEVLSEDQTHSVAQLAGQVEEDGDLGGFVRPRRRIRRFPHVFQVDEMDCGAASLAIVCRYYGRNVSLSRIRDTVHTAIDGTSLLGIARGAESIGLAVRTAKVSKSRIDEMPLPAIAHWEGNHWFVVYAVDRDRVRVSDPAFGRRRLKRSDFESKWSGYAAFFAYTDALEEAPEENSRVRWLLGFFKPYRRALLTALLLALLAAGAEMLIPVLSKFIVDDVIRDQDSQLLTLLVGGMFGALGLTVIVTLAQRLLLSRIAVHVDRASLDMLSEKLLALPMSYFHARRTGDIERRLNGMRVIRQFLVQQGVQAVAAAAQLAVAIAIMFAFSWSLAILYLATAPLYGLLMWFSRSRLRPTYDALEEAWGKYQSRQIDSIKGIETVKAMGAESSLQRLLLGQFNNLSDKLYRADLTVMLYDAALQLVSFLSLALFLWVGALEAVHGRLTVGELVSFNALVLLANAPIVTVLMLWDQLQYSSILLGRLNDILEQEPEQGEDRSALTPVRSLSGHVRFQRMSFEYPGTANARVLDEIDFEVRPGARVAIVGRSGSGKTTLIKCLSGLLVPTSGAIVFDGADLTALDMRQLRRHIGFVLQDNHMFDATIAENIAFGEGQPDLERVIWAARVANAAEFIERLPLGYETRIGETGLLLSGGQRQRVAIARAVYHRPPVLVFDEATSALDSESERAVKENLDELLEGRTSFVIAHRLSTVRDADIILVLEKGRLVERGSHDELMERQGLYYYLCSQQLAN	hypothetical protein
GKCHCLNP_02781	26	-3.87771	0	-8.66102	-0.333116	0.756213	-0.491497	-1.53522	FALSE	0	train	0	FALSE		smc__5440	710685	Mycolicibacterium rhodesiae NBB3	Secondary Metabolism Collaboratory	MGPQQFAEAIAAPDRVTINVHVPYEGDIAGTDLSIPFDQIEAQLNRLPTVRSAPLAVYCRTGRMSTIAATTLANLGYHDVVELAGGMQAWQQSGRALVWR	hypothetical protein
GKCHCLNP_02848	6	-2.29367	0	7.40934	1.23489	1.85917	1.06079	-0.168167	FALSE	0	train	0	FALSE		smc__5440	710685	Mycolicibacterium rhodesiae NBB3	Secondary Metabolism Collaboratory	MPDQSETPQSVAASVEQLPPAIRELHRAVLRGFRDSAQVHRDDLNPTAAALGVDLDDALQQLGSADLVHTAPDGQIDIAYPFARRPTRHSVHLTGHPPAAAMCAIDALGIPLMTGTEGVIDSTDPTTGTPIRVHLRDHEWTWHPATTVVVIAHTDCCGTLADTLCGSINFHADQNHAQSYLDNHPELHGHIVDQADAIALADSAFRHLLAS	hypothetical protein
GKCHCLNP_02872	13	0.6316	0.928571	10.4494	0.8038	1.0033	0.90064	-0.547689	FALSE	0	eval	0	FALSE		smc__5440	710685	Mycolicibacterium rhodesiae NBB3	Secondary Metabolism Collaboratory	MIMTVGLAGVLPAAVRDQEDDIDEQPYLWSDLLARRNALSLQVEDLVPVLRVDLRKYRSRETGALEVGPDLVDELIAMEEFVAGEASKLLDAAPAEGTVVLQAVVDQGDFETAYPDARTLRDLVPYPMSLQHVAVGRAAAELSRRGRNVDVHRGDRRADLTVRRLAAGLLKDETARLLGLDEKKYAKFERSTTAPPAGLVAELQAVEDFITTSADQLEVTEAAGVSVVMMIDDQDSFERAYPQARTQRDGVVYPRRVHRVAAARRAHTLEAAGGSVRIAVAER	hypothetical protein
GKCHCLNP_03020	7	-3.8626	0	14.7773	2.11105	2.22029	2.11662	-1.79503	FALSE	0	train	0	FALSE		smc__5440	710685	Mycolicibacterium rhodesiae NBB3	Secondary Metabolism Collaboratory	MSDHREKDCDLAREALSARIDGERGPVSAARVETHLSACPRCRAWHDRALDQAGRLRQLAVVAGLRPPQTGDSPDHDGGEQFPVRGGPVGWTWARWALGLVGVLGVVVTVVQALAPGARVEMTGAHLLGESVAWSAAIGLVMIVAAVRPGAAAGLAGVLIAYSAVLAVYVVGDAATGAVTLLREVTHLPVVVGAVLALLVWRGNRAPRPSPRGTASQPPNADVDMHGSTSAPLRAHRRPRDGSAA	putative protein
GKCHCLNP_03159	39	-3.75375	0	7.51864	0.192786	0.68614	0.208938	-1.26124	FALSE	0	train	0	FALSE		smc__5440	710685	Mycolicibacterium rhodesiae NBB3	Secondary Metabolism Collaboratory	MLAFWLLPFIALLLALGAAYFKYQAGTAAGTDRARAETVQVATEATVAMLSYTPETAAEKLKDARDRLTGPLRDSYTSLTDDVVIPGAQQKRISATARVSAAASVSAGKNRAIVLVFVDQTTTVGNDAPTDTDSVVQVSLDKVGSRWLISGFEPK	hypothetical protein
GKCHCLNP_03170	24	-2.3715	0	29.4604	1.22752	1.72637	1.21119	0.641524	FALSE	0	train	0	FALSE		smc__5440	710685	Mycolicibacterium rhodesiae NBB3	Secondary Metabolism Collaboratory	MTAADELRDRVGEKIRFRGADSVTQNDIRRKLEVFTFSCPLHDDEAAAKSHGYLGVVAPVTMTPLWGLPPYWAPGQPSPYLADGQEMTGNITDTLALPFSRSVNVSSEWQYHTPLYLGDRLHGTTTIISVEQKRTRVGTGIFLQYESEYLKDSGELVALNRNTVFNYDASTPRHEPGTSARTQQGDRGPRPLQVQDTDIRVDWTTPLEFDDVEVGAEVRGPALALTYQRIVMNIAADRMFSGIHHSAAAAHAAGLPDIIFNTRGLETLFETGLRRWMGLGGRLVHLGPFKMSASIHPGDVVQARWTVTGKHAQAGAEAVDLQFGVFAGDRQAVQGIATITLDGKSNANQSSVGEGGFP	hypothetical protein
GKCHCLNP_03181	24	-3.01	0	21.0547	0.877278	1.27993	0.923713	-1.54114	FALSE	0	train	0	FALSE		smc__5440	710685	Mycolicibacterium rhodesiae NBB3	Secondary Metabolism Collaboratory	MGEIVAGYASSHAFTFIPPGRWEGFRVKNRQNYTLRRGKTPPCPPKADEEPFDAAAARYAQIEDGLQRLRDSIRQDRLDCLIIIGDDQNENFDGSALPQIAIHTGEGFNVSDRFLPAARFWKSSPELSKDLSEHTVEAGFDVATVVDFRETTLHSHAHGEIVANILGDHEVPVVLVFLNAVHVPSLSPKRCFALGCAIGDAVRSRRPAGERIGVYASGGLSHFTAGFPWAAYHGPRVHGSIDDEFDRRTLKVLAAGNGYELSKLTSEDLLNSGNIELRSWICAVGAVGGNTPWASVYEPIPRALMGMAVAWTHPEIPN	hypothetical protein
GKCHCLNP_03220	11	0.557864	0	26.6494	2.42268	3.09016	2.47773	1.15676	FALSE	0	train	0	FALSE		smc__5440	710685	Mycolicibacterium rhodesiae NBB3	Secondary Metabolism Collaboratory	MPAYRDAVMFKIAYSYGLRCNEIRHLQTVDFSRNPRAREFGRYGVVHIRYGKAKKGSPPKRRSVLTVFDWTPEVIGDWLTHGRPYMDDGIDLFPSEKGALVAERTLLRRFRRYCDDDLQLPGGLDLHSLRRSYATHLIEDGWDAKFVQDQLGHEHASTTSLYTCVSSDFRTRTLRRALDATINEALSFDGEESS	Tyrosine recombinase XerD
GKCHCLNP_03353	15	-4.13957	0.282051	-25.1305	-1.67537	-0.978092	-1.97752	0.143423	FALSE	0	train	0	FALSE		smc__5440	710685	Mycolicibacterium rhodesiae NBB3	Secondary Metabolism Collaboratory	MTFGLASVLMPVGVMFASPAVADCTSSGAATVCAQGDVRGGSGPVSGPVYPSYCADPWYCDDDWDMDIYLNPRPPVGINPNPPGGIDIGRPGRPGGGRR	hypothetical protein
GKCHCLNP_03367	25	-3.76905	0	-46.0889	-1.84355	-1.03896	-2.00183	-3.22143	FALSE	0	eval	0	FALSE		smc__5440	710685	Mycolicibacterium rhodesiae NBB3	Secondary Metabolism Collaboratory	MRVMIRSLGVVGLALLSVVGLVVSWTAATVVQLTATALIMGGTDHPLSATGDDRNYVESYLDNAVNLFINPAAESPSESGPIEGVNPGDRVYAVTYPAEFFPVFGSRTFDSSVDAGRDNLNGCVRGTACAFNDEVDDPANPNPAIPPGPDFTVFGYSQSAVVASLVKKDLIANRPADGTDVSFFLLANPMRPNGGVLARGPEGMTIPILGITFYGATPTNSCEGGGECYETVDVAAQYDGLGGDAPASLTNVLAIANAVAGYYYLHGDLQNKSFEDAEYQGSAGDTDYYIVPARRLPILMPFESFVPSPILTLLEAPLKAAIEAGYARDVNPGVATKVGLLPFRNPVQAVVNILKAIPVGVDDAIAEASGDPANRPLGTAPVTSPFGVGGPELPDPPAADNNANLMFASRTGQAPAAHEEIPETVTPVEGTVDGEGVAQENAAGNGEEVVVEDVTAQQGTQKPASTTPRVTKPLNRVGEQVRTALDQIRLPKIRGPIRFDSQRDAKPPSTAQTGGHETPNGEQNSAPPPAGDAAA	hypothetical protein
GKCHCLNP_03439	49	-3.80559	0	-85.7233	-1.7859	-1.51561	-1.82122	-1.87784	FALSE	0	train	0	FALSE		smc__5440	710685	Mycolicibacterium rhodesiae NBB3	Secondary Metabolism Collaboratory	MTGQANRRLAETLGNLAIEMQGQDSGTDTLHSIVNGAARIVPGVRWAGISMIEDGRVTPKVPSDPIVAKLDDLQTELRDGPSFSALRQQHTVVIDDMCTDERWPRYAREAVELGVQSLLSFRLFVESKNLGALNLYGDEAGAFSDESIEIGTIVAQHAAVAMFGSSAEGQFRTALAGRDIIGQAKGILMHRDNLTGVQAFALLTVASQEANMKLVDVARWLVTEHENGVPEPQS	hypothetical protein
GKCHCLNP_03548	9	-4.10983	0.125	13.8851	1.54279	2.07364	1.55281	1.88331	FALSE	0	train	0	FALSE		smc__5440	710685	Mycolicibacterium rhodesiae NBB3	Secondary Metabolism Collaboratory	MNLALIGSAAAMFAVTHIDDIVVLALFFGHAGGSRSAAARVVIGQYLSFIGILAVSVVGAVGVDLLPEEFVPYLGLLPLALGLRAA	hypothetical protein
GKCHCLNP_03793	7	-3.99467	0	2.34361	0.334801	0.676581	0.470407	-1.83523	FALSE	0	train	0	FALSE		smc__5440	710685	Mycolicibacterium rhodesiae NBB3	Secondary Metabolism Collaboratory	MRLSTCVAGTAIAALLVLPAATNTTAAAMPWCGADSLDLSTTPPIYPTPEPFIYLSVLLTNVSEETCSLQGYPGVDLVGPTDPHVGVPPAPDDPPFDGIVSASRTGGDAQPVVLAPGATASSRLGFQPRTSSTGLEPAWPPDTIVVTPPDATTQLQTPWPPGGFSVQLINDGTYPVVTIEPLQPYA	hypothetical protein
GKCHCLNP_03921	1411	-3.12258	0.0126472	-7470.86	-5.34397	-4.79998	-5.47617	-3.82458	FALSE	0	train	0	FALSE		smc__5440	710685	Mycolicibacterium rhodesiae NBB3	Secondary Metabolism Collaboratory	MHLFSHCWTALRTAVAELPDTSFAQPSGCAGWLVRDLVCHLVIDAQDVLITLVTPAETEPTRDAVSYWTVADGPSVDDPLDALIVRLAKAYEEPWLLKFHLDDVGAAAGRAAELCDPAMAVRTRDQVLTASDYLSAYVLEWTLHHLDLTANLPDVADPSAPGLAQSRWMLEKIAGVAFPESFSDRDALLIGTGRREPTDAERARLGRLASKLPLVLR	hypothetical protein
GKCHCLNP_03982	5	0.129056	0	4.12707	0.825413	1.40786	0.736012	-3.51285	FALSE	0	train	0	FALSE		smc__5440	710685	Mycolicibacterium rhodesiae NBB3	Secondary Metabolism Collaboratory	MPELQYEIVDRSGKLWRVDFAWPDAMIVAEYESMEWHATPEALKHDRMKVARLQECGWTTVPIVVDDVRRHPLDLAARIATHLSRATARAG	hypothetical protein
GKCHCLNP_04113	38	1.36921	0	-90.6907	-2.3866	-2.14158	-2.30817	-2.34697	FALSE	0	train	0	FALSE		smc__5440	710685	Mycolicibacterium rhodesiae NBB3	Secondary Metabolism Collaboratory	MLVWITPLIVVVAVVVAIAARLFVRSRVPEKGWFVDSSRSDTYMAVLGTMFAVMLAFVILFSLQTYQDARQGASREAIAVAELHVIAEVLGGDSGEPLHGDLDCYARSVVQQEWPAMREGGPSQVTQSWVTRMANDFAAANPVGAKQEVAYAQWFDEQVQRREGRRARLAEATPSVPLPMWVVLGIGATAILAYMCAQADRREPKVIQAIPIGLVAALVTAGLLVVFALDHPYANWSGSIKPTEMARSLATIEEGHLTPCDAQGNPTN	hypothetical protein
GKCHCLNP_04184	189	-4.22311	0	-743.293	-3.95368	-3.65549	-4.00511	-1.50984	FALSE	0	eval	0	FALSE		smc__5440	710685	Mycolicibacterium rhodesiae NBB3	Secondary Metabolism Collaboratory	MNIRRTVTKALMAAVIFGALALFQIAMSTATANADSVNWDAIAQCESGGNWSINSGNGHYGGLQFKQATWNSNGGVGNPSTASRAEQIRVAENVLRTQGIKAWPKCGPRGASPAVWSNPSVSMPTTPTAPATATGCSAMPSSGLFGFINPRQMCSALLGGR	hypothetical protein
GKCHCLNP_04265	47	-4.09659	0	-107.455	-2.28627	-2.12523	-2.29138	-1.49179	FALSE	0	train	0	FALSE		smc__5440	710685	Mycolicibacterium rhodesiae NBB3	Secondary Metabolism Collaboratory	MMRSTTRTAVALSACVVLAACGAPAQDARPTVRIAEAVAPSPARPLEKILPTQDELAVLGPNGMMGQFVKGGPDMLLASVGEAEAAPADCVSTTYRLQRVVYGTGPVQRVASQSWAGGSFDGPPISGFFGVVQFSSAAAAREFFAATVDKWHRCNGQTLVLNQPDHGAQETSRITDVTVDGRTVSAMVMHDSGTMTQRALGVAADCVVDVEVTDVNGLGGPHGAAGVTSLMLDKVRGS	hypothetical protein
GKCHCLNP_04275	292	-3.22934	0	-1008.04	-3.4522	-3.2686	-3.45867	-2.67782	FALSE	0	eval	0	FALSE		smc__5440	710685	Mycolicibacterium rhodesiae NBB3	Secondary Metabolism Collaboratory	MGGFLSWWDGVELWLTGLPFVAQTAVVMPVVLALAYGMAVLLDGALGNGIRVLRRVRHDDEDST	hypothetical protein
GKCHCLNP_04370	7	-4.084	0.2	6.44047	0.920066	1.31374	1.02212	-1.47795	FALSE	0	train	0	FALSE		smc__5440	710685	Mycolicibacterium rhodesiae NBB3	Secondary Metabolism Collaboratory	MADKSPGKSRRKPTLSIKERRAAKRARVLETASVVRKRKG	hypothetical protein
GKCHCLNP_04372	16	0.638775	0	5.79483	0.362177	0.987255	0.402037	-2.05681	FALSE	0	train	0	FALSE		smc__5440	710685	Mycolicibacterium rhodesiae NBB3	Secondary Metabolism Collaboratory	MTDHSSSAIRAAWGRFRELHDELLDLALGQGDLDDGTVAALLGHMVGHIQYMGLQLRSDPAHPTLINAQYSPWNWGHSNPDTLYLSARINDAHDYRVYGRLGSAAQTTFGVYAGKDDQAHAVKALADDLVVEPDGSFEIFFSREKMGKAANWFQLPPGADSFCCYQTFGDWDAQLKGAIRIECLNPGTPAGPNSVEQSVASFDAHLTASRDLFTMWVKDIPARVFGSLPKNFVIAPMQPPSAMAGAWFVPIAWELRDDEAAVIEYEVPPGAPYVGICLTNAWSEMIDIETRQTSLNLGQSVVDDGRVRILLSTNDFGVQNWLDARGYRSGIVTWRASTPEQPAAPALTVIKTNEIGDHFDAKQRVTEAERAAAIGSRLRHFAARNTP	hypothetical protein
GKCHCLNP_04374	5	-3.733	0	2.77668	0.555336	0.729177	0.666053	-0.74914	FALSE	0	train	0	FALSE		smc__5440	710685	Mycolicibacterium rhodesiae NBB3	Secondary Metabolism Collaboratory	MLRATIELLEEVGYTRLTIPLVAARAGATPPAVYRRWPTKVELVYEAVFPTPPNAELPLTGSIDDAVRTLVRSSVALFSAPAVHTAWSGLMAELPSEPGLSARLLGQQQDSTYRRLQGFLDEAASEGRAAPGVDARVLVDMIGGTVLMALANERMIDDAWIEQTSALIVDGLAR	putative HTH-type transcriptional regulator
GKCHCLNP_04619	28	-3.00319	0	-28.5438	-1.01942	-0.545789	-1.13789	-2.8872	FALSE	0	eval	0	FALSE		smc__5440	710685	Mycolicibacterium rhodesiae NBB3	Secondary Metabolism Collaboratory	MSSTYLHAFLMFLLVVTAATVLLSDRDAPVAADDTEADEADEADEADERLATTDDIVAIRAEFDRMLVVKGLVTDGQIDLIRHGTKSRAVVTGMRTTGHAREDFREVELDVMVNRPGGGQFPAHETALIPASALTKVAPGSVVDTYYRSGDESAVAVCVAPR	hypothetical protein
GKCHCLNP_04699	10	-4.23233	0	12.1099	1.21099	2.61023	0.92513	-2.43938	FALSE	0	train	0	FALSE		smc__5440	710685	Mycolicibacterium rhodesiae NBB3	Secondary Metabolism Collaboratory	MKYSALIAAALLTGGGLAVGTASPASATDPITLNAVGTYSAEYPWATNTWVVTPCANNANQCVHVVEYGPGDTERKYPGWSADAYWQVGWWIMLRVPITDSITCEDGSKHSLPMNYAWDAATGEGVRSYYEPGLCGDAYSGANELQLTKIGPAADT	hypothetical protein
GKCHCLNP_04933	5	-4.22375	0	-6.66325	-1.33265	-0.790324	-1.56054	-3.95229	FALSE	0	eval	0	FALSE		smc__5440	710685	Mycolicibacterium rhodesiae NBB3	Secondary Metabolism Collaboratory	MRIDIEVKAAAVASAGLGTLAALLAGATTAQADPGVPAPPQPPPALVAPAVPGPPLAPPPAAPVAATAPAAPGVPAPVLAAPVADGAPVPAAEPVPPAEVPHLVSPENLPPGTSMTPAGPGQHSSGSYLRELWHAVQTQEVSGKDALLLLTQRPLRANSTPPPGLAANPPEQMPATPPLGDPLPPAAAPILPAAAPAPPVPAAPAPIPPPSAG	hypothetical protein
GKCHCLNP_04976	5	-4.26	0	-1.1706	-0.23412	-0.111414	-0.267279	-1.13331	FALSE	0	train	0	FALSE		smc__5440	710685	Mycolicibacterium rhodesiae NBB3	Secondary Metabolism Collaboratory	MKGRPRTSAAWVIGFAVASVAAGTGVAHAQPAPTDPVIPQIPGVVTNLVTAPGPLPVNPPPPPGAPTVPAIPADQLQAPGELGSIGNVLSNPGEVIGTLFADPVAPYTPVRQMPMGPPPPPDPAFAPRQ	hypothetical protein
GKCHCLNP_04981	1135	-3.7459	0.0134774	-5484.48	-4.87943	-4.34865	-4.98298	-3.26139	FALSE	0	train	0	FALSE		smc__5440	710685	Mycolicibacterium rhodesiae NBB3	Secondary Metabolism Collaboratory	MPDKTDQRPPRTGVGEKATLMEFLDYLRRAMLSNLEGAPEPQVRTPGVPSGTSVLGLVKHLSHVERFYFLGEDVSDWSATFRPTADDTIDSVAASYAAAVSHANEIIDVCEDLSQPAPHSARPQPAPAMRWILVHMIEETGRHAGHADILREQIDGATGR	hypothetical protein
GKCHCLNP_05467	11	-1.43132	0	3.01656	0.274233	0.735672	0.224207	-4.21455	FALSE	0	train	0	FALSE		smc__5440	710685	Mycolicibacterium rhodesiae NBB3	Secondary Metabolism Collaboratory	MAVLTDHNGTVWSIKRRWWSFPDFLNLLGWVGDLIGVLFMILWPFWLLSKFCGVRWVITINRDGERVGKERVRGWKNSKLRMEAIAQEVAAGDYSEPDSEPQSGPESELPPGTIVY	hypothetical protein
GKCHCLNP_05566	8	-3.851	0	2.0996	0.26245	0.840725	0.12892	-2.08038	FALSE	0	train	0	FALSE		smc__5440	710685	Mycolicibacterium rhodesiae NBB3	Secondary Metabolism Collaboratory	MAAVLLGACSRVVVGSSQPVEAAAERPPVPVAQLLIEPARFPPQYSAAVLDVAGVDRAVRDVDGVPIGAVVTPAACTPPVLWHSEVVGVEGVDAATASRLIVVLTRPVPPLSDRLAQLRACPTFEVGESTVTVTELPAPPVDADASYAVEQVVTTPDSERTTLTFAAEIGDARVSVTWLQDPASGEADTASLDALFRDSVLKLRRES	hypothetical protein
GKCHCLNP_05681	80	-2.74851	0	-335.224	-4.1903	-3.27551	-4.38423	-1.8289	FALSE	0	train	0	FALSE		smc__5440	710685	Mycolicibacterium rhodesiae NBB3	Secondary Metabolism Collaboratory	MTVEFRLLGDVEARLDGQRVDIGHARQRCVLAAMLVDVNRPIPADQLIDRVWAADTPHRARNTLAAYLSRLRPLLANASVQIVREPGGYTLSADALSVDLHRFRDIVARARAATDPARAATLFDEALALWRGTPFAALDTPWFNDMRDSLEVERFSVAMDRNEAALRAGRHAELLGELTAAVQSHPLDERLAGQLMLAQYRSGRQAQALDTYRKTRDRLVDELGVDPSPVLQAVHRQILDGEAAPPPPVHVATRPLAGLPRRATTFVGREPDLARIGAALADSPLVTLTGVGGVGKTRLALEAAEREHARFADGVSICELAPIDDGSAVTHAVAAALRLQQQQGLGIEDTVIEYLRARELLLVVDNCEHVLDDAALLLERIAGHCPGITVLATSREALGVAGERIVPVEPLPVGDATVLFADRAKATRSDFDLDSEPVGAVAEICRRLDGLPLAIELAAARMRAMSSLDVARRLDRLRLLSGGARGTHPRHQSLSATIDWSYHLLSEPEQALFTRLSVFAGGFDIEAAHGVCGDECTHEDDTLEVLTGLIDKSMVTARGGTQISRYSVLETLRAYGRDRLRENTVDDEYAMRHAEYFTALAERAASGTQGGDEQAWVQRMLPDYDNLRVAFEHLMADSDVDTALRLVTSLPEFIHLRIGYESSGWAERVVELADTSHPLYVAAVGFAARGAWNRGDFVAAEALASLARGRTPGRGAGRVAYPGDVLADVALYRGDAAQALAHYDGEVARARHDDDPIRLVWTLFYVSICHAAMREPLDGMGAAEESLRVAEETANPTARSMGRYALGLVLKKSDPDRALALFDDAAELAASVQNFWWHGIALMEAAATRSVHGDPVSAAYALIEVLDHWDRVGDWSQQWLNVRYVARFLARMGAHDDAAALHHALVAAGRLSPLAHDAVGDPPSDPLSPSDAVVRARTSLVRWTSKTA	hypothetical protein
GKCHCLNP_05733	8	-4.2764	0	-14.9581	-1.86976	-1.39196	-1.98195	-2.0507	FALSE	0	eval	0	FALSE		smc__5440	710685	Mycolicibacterium rhodesiae NBB3	Secondary Metabolism Collaboratory	MWSVLSQLLAPAMVVAISPFSIIVAIVLVLHTDRARANGWAFLAGRLLALAAVTVAFMQAPRLIGNLNRPVSPRVLIGAGALLLMIGVWVWFRRDRMTEEPPWLAKLTRLTPIGAAVIGMLLVVSNPKMLAATAAAGLLIGTASVSVAGAGGAVVYYSVVASSTVAVPVLAYAAVGSRADDQLTRFKAWLHRHSGVVTAVILAAVGIALLVIGISEI	hypothetical protein
GKCHCLNP_05793	58	-3.57026	0	-156.613	-2.70023	-1.91093	-2.93362	-2.63367	FALSE	0	eval	0	FALSE		smc__5440	710685	Mycolicibacterium rhodesiae NBB3	Secondary Metabolism Collaboratory	MATRRGRPTQAEAKKLDLAVREAAVATFLEMGYAGASMEAIARAAGITKRSLYARYPDKRAVFADVIPWALARYTDDGSIDEIDDDDLETALLAVGRAALTRATHPENVRLKRIAFNEAAQFPEFNVSAESMMWAGRQRAVTELLRRYEQRGTIKVDDLELAAEHFLAMVEAVPARMADFGVFRSKKQQERHLQFAVRLFLRGVMPR	hypothetical protein
GKCHCLNP_05898	8	-3.9288	0	12.1077	1.51347	1.85	1.55957	-2.31547	FALSE	0	eval	0	FALSE		smc__5440	710685	Mycolicibacterium rhodesiae NBB3	Secondary Metabolism Collaboratory	MPASAAPVVVGVDGTEKSIHAARWAGGLAERLGSPLHIVHAKSYPRHSLTEAGATARAVEMAEQDALAETILRTAATAARARVADVPITTEQLHESADAALIDISRRARLIVVGCDEVTPGGAVLIGSMTLAVAAGSVCPLIAWRGEAVVPNEKPIVLGVDNHGDSDAAVATAFELADRMAIEIVAVHAWSARRSPGDVTLPSMIDWAAVEDDHRTRLSNTLQPWMERYPDVKVTCVVEATRPDKALLAHTDNAQIVAVGSRSRGLLSVALLGSTGLNLLHHSAIPVLICRPSGGPG	Universal stress protein
GKCHCLNP_06065	259	-3.9293	0	-927.005	-3.57917	-2.62701	-3.83352	-3.48669	FALSE	0	eval	0	FALSE		smc__5440	710685	Mycolicibacterium rhodesiae NBB3	Secondary Metabolism Collaboratory	MADTIDNLVRMHAAQNADKPMVVDTDSRTTYGELDAVTRDLAAAFVAAGVSKGTRVGLIMPNCVQWVQIAVALTRIGAVLVPLSTLLQPPELVAQLRVASVQYLVAVREFRGHRYLDDVAPERSNLPALREVWDAAALPAVRDGTVDAIAATVTPSDTLAIMFTSGSSGPPKGVLHSHGNALGAVRSGLAARCIDSDTRLYLPMPFFWVGGFGSGVLSALLAGATLVTEQIPRPETTLRLLERERVTLFRGWPDQAEALARQTASVAADLSSLRPGSLEALLPADQRARPGARAKLFGMTESFGPYCGYPADTDMPRSAWGSCGKPFDGIEVRIVDTDDGTPVAHGSIGEIQIRGPHVMRGICRRTHEDVFTVDGFYPTGDLGHLDDDGFMFYHGRSDDMFKVSGATVYPSEVEEALRTIDGVDGAFVTQVDGAVGAVVISGLGAGDLHAAARERLSAFKVPTVWLPVESDDAIPRKATGKVDVRALQQMLREG	3-[(3aS,4S,7aS)-7a-methyl-1,5-dioxo-octahydro-1H-inden-4-yl]propanoyl:CoA ligase
GKCHCLNP_06109	63	0.253	0	-66.6866	-1.05852	-0.617841	-1.15444	-1.2765	FALSE	0	test	0	FALSE		smc__5440	710685	Mycolicibacterium rhodesiae NBB3	Secondary Metabolism Collaboratory	MSPRSGSSDLPTTAYLVLGILAANDEQLTAGEIKIRAEFSVSYFYWSPSVSHVRRELLRLAERNMVQDSEVTIGKRTSTLYRTTDTGLAALKRWVEQLPDTDQVVIKHPVILKTWMSKDSDATRTLDALDRHLEVTRKRLDEALWSRQRTREVGISEEPSMRTSLAVLNYSIRSLYAELSNITQLRDEVAVGTDEDPAKRVHRPKGQLRRTQD	hypothetical protein
GKCHCLNP_06300	238	-4.02707	0.00621118	-497.372	-2.09862	-0.551449	-2.26404	-1.87448	FALSE	0	train	0	FALSE		smc__5440	710685	Mycolicibacterium rhodesiae NBB3	Secondary Metabolism Collaboratory	MKGGATVPIGLTPEQGQLQEAVGRFAARHAAVDQTRDSFEALAEGALPKWWNDLVSHGFHAVHLPDGVGGQGGSLLDAACVIESASAALLPGPLLPTVIAGAIVLSVDDMAAAKLLSELAAGATATVVLPESGDLSATATDGGWRVTGASGDVLGVRSAAVILAAARRDDGETLWFVLDPEVASASVEQRDGTDLTIDVGMLRLADHVVPEALVLNGIDDDAAWDITVALSACASAGTLQWAVDAVTEHLRTREQFGKPIGTFQALQHEAAMLLVNSELAAAAAWDAVRAVAEAPEQRQLAAAGAAIMAVAPAPELLLDALTMFGAIGFTWEHDVHLYWRRATSLAASMGPITGWSRRLGELSKTHVRDMTVKIGEAEADFRAGIAAVLDEALGLVNDKPSPLGDYDHLASGPQRTLIADAGLMAPHWPPPWGLGATPLQQLIIDDEFAKRPELVRPSLNIAEWVLPSIISSGSEVVQQQLIPPTQRGELLWCQLFSEPGAGSDLAALSTRAVKVDGGWRINGHKIWTSSAQYADYGALLARTDPDAPKHKGIGYFIIDMRADGVEIQPIKTADRDPHFNEVFLADVFVPDEMLLGGPTDGWSLAIATMAQERVAIGAYVNIDRAIALRRLAAQRGPDQDAVVRALGELDAYTNAIKALGVRETIRLLDGQSAGPASSIAKVATSIMLRRTFKATLELAGPLAMVERSEPAIVAPYLRLPAELIGGGTRQIQLNIIAQMIMGLPRK	Acyl-CoA dehydrogenase FadE34
GKCLBLMF_00078	30	-4.0713	0	-58.2063	-1.87762	-1.45357	-2.0207	-2.89086	FALSE	0	train	0	FALSE		smc__1156028	1349787	[Zimmermannella] bifida NBRC 103089	Secondary Metabolism Collaboratory	MLGIVLVIGLIAIGWLLVTWEASAILMAFPALVPLAIVWFSVHWLDRWEPEPPLLLAMCFLWGGGASILGTLIAGNFLLEVAASTVAKNMDIEAFSLLVQGPVVEEIMKSLGVVIVLLIAWREVHGLLDGFVYAAMIGSGFAFTENIVYFASSGSTGLDFVWLLVVRGILSPFAHVVFTGAIGLALGWAVRRREPLHFVIAGLVGTVVAVGLHSMWNGGSLYLLPFIGVDPNNPFAWIISYAVFQLPLFILFGYVLVQLQFQDQEIIRMRLGEYRRAGWFTASEVRMISNWQERKTAVAWAKQQSPAVRDALLAFVRDATRLAFAREHASVDKRDRQRRIREKELLEQTRADRNLLNELTNAKAPTESPQA	hypothetical protein
GKCLBLMF_00087	31	-2.74693	0	-35.0941	-1.09669	-0.263748	-1.24338	-2.76515	FALSE	0	eval	0	FALSE		smc__1156028	1349787	[Zimmermannella] bifida NBRC 103089	Secondary Metabolism Collaboratory	MTKVNGAKISILVLLVLMAIYLVAIGQIVWALLTAGDELWFAPIMGVALVVFPLLGVIYVIKDLRFVADSNRLVAQLAEAGELPEDTLPKLPSGRSERAAADADFEQWKARVEAEPNDWRNWVLLALAYRESGDTVRARRTMRQAIAMERTRN	hypothetical protein
GKCLBLMF_00098	8	-3.58229	0	-2.5484	-0.31855	-0.226037	-0.354317	-1.55709	FALSE	0	train	0	FALSE		smc__1156028	1349787	[Zimmermannella] bifida NBRC 103089	Secondary Metabolism Collaboratory	MSTTTSTATAGPPTWTSPLSIDVGTPAERGNIPAWMHEWFSHQPRHVRIIDTLVALAVMLFVGFPFQLRPDWSYFLDWQAFFVWIPFTGAVAMRRMSPWLALVLAGIGLLIKWMLGLPLHGMDIAVLIVLYTGSARGPRLLFMLSGACSIIWPVIQAVYVAYFEMQLPFLDRITGRANLGPTEFLLPMGIVGIPLLLASIIAWVAGGILRVQLSSSRIQHAAELAELEYRQTQEELVREQERTYIARDMHDIVAHSLAVVVAQADGGRYLMKSSPEAVGPVLNTISETARDALVDVRGLLGRLRHTQSDAVKKTTEDLPAVFDRVRQAGMNLQTKISGTPKPLGTAGEVAVFRLVQECLTNALKYGSLQHPTTVDMNWGDHLSIEIRNRMDRAPSAPGVTGSGHGLIGMRERILVVGGEVRYEQQDCEWVVSATVPYQQGSAASATPGLPHPDNVDA	hypothetical protein
GKCLBLMF_00144	30	-1.53657	0	-46.6531	-1.50494	-1.10606	-1.4898	-0.586638	FALSE	0	eval	0	FALSE		smc__1156028	1349787	[Zimmermannella] bifida NBRC 103089	Secondary Metabolism Collaboratory	MKQLVDVFKMTAKYDKPGIAMMIVALVLPIIAAVLASIFVYDNNVIMWILLMLLGLMIGFFLFMRILNWRAERVMYSQIEGQPGATGAVLQASLRGQWRSSDMPVAINPRTKDVVFRAIGKPGVVLFTESNSAAAKKLLTDEQRKLQRTLPNVPVHHILVGPAGVKLADLRGEVKKLPKKIRREEILAIDARLASLQRQNLPIPKGVDPNRIRPSRSNLR	putative protein
GKCLBLMF_00154	80	-2.3516	0	-107.062	-1.33827	-1.02127	-1.54709	-3.08108	FALSE	0	eval	0	FALSE		smc__1156028	1349787	[Zimmermannella] bifida NBRC 103089	Secondary Metabolism Collaboratory	MSNPILAKLAFYAERAARLSPANLAAFARQSKPITRKPTPVIIADMLWCSVRHELGFRDYAMWEFASLNARERKTWMTHPKSHLINERYNDEHDRKLFSDKLAFYQRFDDLLGRAWIDARSATDAEFAAFIAEHPQVVVKPFDGHGGAGVAKRDFTDVTDAAALRAELLASNQSLVEACIEQHPELARLHPQSVNTIRIIGFNKGKGDFRLLAAVLRIGCGDAVDNFASGGMYTMLDEHGTALYPGVNKNGEVFATHPLTNEQIAGFQVPHFEEIMTMLEDAASRIPSVPYVGWDVAVTEHGPLIIEGNHNSSVFQAKPSVSGSKIGLLPHYQRQINGA	hypothetical protein
GKCLBLMF_00210	16	-4.30167	0	-22.1935	-1.3871	-1.19187	-1.41666	-1.24202	FALSE	0	train	0	FALSE		smc__1156028	1349787	[Zimmermannella] bifida NBRC 103089	Secondary Metabolism Collaboratory	MHRLRVLVPTEITNWTRWIVWANLIVNIMIVGTGGLVRLTGSGLGCPTWPLCNESSLVPTPEMGIHGFIEFGNRTLTGVLVVVSLLAFLAVMRTAPSLRLARPAFLVGVLIIVQAIVGGVTVLMHLDPRIVGIHFFISAGIVAVAATLVQRMRRGVPVTANTPPRHMWIAMCITAAITWITEIVGVLTTGAGPHAGDVIAARNGLDTELMHHIHSWPGYALVAALMYLLFVLNNGEYTKLLPQAYLLTGLVAGQVALGVFQARTGLPVWAVALHMVIAVVVIAVLTMLVIDAKRTRQATTAVSEAAPAAVTAE	hypothetical protein
GKCLBLMF_00426	28	-2.45367	0	4.30084	0.148305	0.838225	-0.137268	-0.417889	FALSE	0	train	0	FALSE		smc__1156028	1349787	[Zimmermannella] bifida NBRC 103089	Secondary Metabolism Collaboratory	MLDDISIRGLGVIDEAVLPLGPGFTAITGETGAGKTMVVTALGLLLGGRASADAVRKGADRASVDGHIVVDRTHAVVDLVDECGGDTEPAGDEQAALIVSRQVQASGRSRAWLGGRPVPAGKLAEAGELLVAVHGQSEQLRLTQEHTQRDALDRFGGQPAADALARVGEQHARVRALADELDLLERTANERAQRRVALQELTDTMADVAPEPGEDTSLLARIERLSNREALRQDIGEAHAQLAGDAAQLGGAPLSMRDQARSISAAIARAQRNDASLEVISEAASDLEYTIDDLTTQLAGYLADLDTEGVGELELLNERLATIEDCKRKFQADSLDALLTATSDADRELLALGDDATRIPELRDELGQATTELQQAADALTAIRQAAAAELALRVDEELHALAMPHAAFTVSLETAEQVRAHGQDLVQFRLAPHPGTDPAPVGTSASGGELSRIMLALEVVLAAANPVPTLIFDEVDAGVGGAAALEIGARLQRLAQTSQVIVVTHLAQVAAFADHHVQISKSTDGEVTSSTITELDASGRVAEMTRLLSGLTESESGRAHAEELLARAGRAAAR	DNA repair protein RecN
GKCLBLMF_00445	9	-2.9065	0	1.77457	0.197174	0.49928	0.125251	-0.699663	FALSE	0	train	0	FALSE		smc__1156028	1349787	[Zimmermannella] bifida NBRC 103089	Secondary Metabolism Collaboratory	MPSVRLFEHTAQSEMESPQELVQRLRANSDAFGWIDLTVEEVTLLHELAELLDLHELAVEDALSEYERPKLGRFTSHQVLTLSASTLDESTHHVSLQRFTGFVFPQLLVSVREPDFPIDDVAELITANLELSDSGVAFLLWAVLDTVVDDHAETLELIDDATEDLSVVLFAADRNTVDVQHRAYTLRRSLAVLQHATFPLRDVVNAILRRAPGLRVNGLEPYFSDVYDHIVNTSDWADSVREHLSSVLDTNLALQSNQMNETMKQVTSWAAIIAVPTAITGYFGQNLDFPGFGSVETWWVSNAIIVAMGGVLYAIFKRNKWL	Cobalt/magnesium transport protein CorA
GKCLBLMF_00467	34	-3.86313	0	-76.4132	-2.24745	-1.21404	-2.43363	-0.951465	FALSE	0	eval	0	FALSE		smc__1156028	1349787	[Zimmermannella] bifida NBRC 103089	Secondary Metabolism Collaboratory	MLIDVATIAICGIGAVLANPVIRFLLQRIAPAPAVDARGPQLLDAERELPGGRWIGILERIAVYASLVAAFPAGLAFVIAIKGLGRYPELRAQKNPRVGELFIIGTFASMLWAAAFAGIAVGVMHWW	hypothetical protein
GKCLBLMF_00475	20	-4.22467	0.0714286	-17.7195	-0.885974	-0.234251	-0.964161	-0.901752	FALSE	0	train	0	FALSE		smc__1156028	1349787	[Zimmermannella] bifida NBRC 103089	Secondary Metabolism Collaboratory	MIVIQAIATVLALGAIAYLVYALVKPEKF	hypothetical protein
GKCLBLMF_00522	7	-4.057	0	-8.18613	-1.16945	-1.01391	-1.17261	-0.0264421	FALSE	0	eval	0	FALSE		smc__1156028	1349787	[Zimmermannella] bifida NBRC 103089	Secondary Metabolism Collaboratory	MPKFDLESLALFVQVVDSGSINAAAAAVERSQQSVSVRMRKLEDDLGVGLLSRGSRGSQPTEAGLLVAEWAAELLQSQELFADRLATLRSEREHDLRVAASQTIAGYLLPAWLGELRRTRGAQTHPFVHAVNSHDVIEEVRQGEVALGFIESFDTTAGLGHQVIGHDELVVVVSPDHPWAKREHIDIAELAATPLVVREEGSGTRQVLESLLAQTHPELELAPPAAEFSAVMSVRNAVAAGMGPSVMSLVTVGDDLAAGRLRQVPVAGMQFRRPFTAIWREDQPLPAGAAALVAFAAEAGAKA	putative HTH-type transcriptional regulator
GKCLBLMF_00549	11	-2.69257	0	5.80967	0.528152	0.720795	0.517885	-1.24058	FALSE	0	train	0	FALSE		smc__1156028	1349787	[Zimmermannella] bifida NBRC 103089	Secondary Metabolism Collaboratory	MEATNFTITMRGYNREEVDQALGQMQAQIDSQTQSANEAAKRLKQATERIRDLEKQLAEVESPSYAGLGSKLAGTLATAEEQAARIVSDANREAERILGEARQNAARIHEDANDYAERVTSEADHSAQRVAAEAQSNAEQLVENAKQEAELTLTNQEREIESVKDQVTAQLREQRHSTDREIAAKRAEVAEELARTRQQQEQELAEALATFTEQQRTFEAQRSQTEHDLEARKEAFEREIVERSAKEAERLSELRTQQETELAEARAKFTRESTAAREELNAEVARRRAELEDDVRTQREALERELTASRETQTRELEDQRATASLELTEAAGQQRRELDAERQRITTELAELRETTMRELANARSEQEVELTSKRNEFEKQLVAAGRNAEAAAKKMIDEATEQLADLNQRSEQVRREAGKITADARRRAQETIQSAENQAANLLEKANRQARERVREIEARTRAEQETAEAHLQKVRDERDQIEGYLEQMRQLVGGLPAPSPKNQD	hypothetical protein
GKCLBLMF_00591	11	-2.26239	0.7	30.0458	3.00458	3.39647	3.16759	3.61998	FALSE	0	train	0	FALSE		smc__1156028	1349787	[Zimmermannella] bifida NBRC 103089	Secondary Metabolism Collaboratory	MLFGCSMGGAIAIRLAMRPHLAPFMAGLVLDSPVLDWRSVIRSNCTRAGLPACAGDLATPWLNRGHLARVLGLPGPISLHAMSYTSWAPQLAMPTLILQGTTDDSVPDKTSLALAARRPGLVQVHQFSADNTLSWNSDSVS	hypothetical protein
GKCLBLMF_00806	30	-3.53085	0	-73.6315	-2.45438	-2.12872	-2.50389	-1.63456	FALSE	0	test	0	FALSE		smc__1156028	1349787	[Zimmermannella] bifida NBRC 103089	Secondary Metabolism Collaboratory	MAKKTAETDRSIEVLVRVDGQGEFRDGVELVRASAANADELRGELMERAMRAAMESGANISVRIIDVDGIYQLICGADGSLDQIGGVEPLQPGDTELTPATDEADDGEAQTADEADEANAEPRAEIDDADLEHADQHLREQRDGGYRELFVDGADAVSQQVQEPFVDDPATRIPREDMLAPSYDELITHSSEIDEIEDAPIQPTGLFDDEIADGLGEEFDQTAFADSNASADATGTADDQLDSLLATEEELTPAQRGRLAALKAVREQRRAQEETPKEWAPAFLRDRGAAAEAAKQPAEPTLPTAPAASAPTAAVAGGAGTTAAATGNAPTLDDFFADRKPERAIPAEQGWRASVRRMTGGAITLGPGKREQAERDELASIRRVFDGPRTIVVVNPKGGAHKTTATLMIAAMFGIHRGGYTLAWDNNETRGTLGWRSQPGKNTTTAVDLLRELPRFAISGGATIADIDRFVRNQGDAKFDVLASDDDAASAAIIDDDAFSRLHSMLSRFYRVMVIDTGNNMRASNWEAALEVADQLVIISTAREDTAASAAWLADGLRERGYEDKLANAVTILSSPSAKEDAELTNKLRKHFEALTRAVVAVPYDHEFVGGGALNTQRLAPETLRAWRHAAAVIAEGL	hypothetical protein
GKCLBLMF_00824	8	1.52671	0.625	15.2172	1.90215	2.333	1.9718	2.10338	FALSE	0	train	0	FALSE		smc__1156028	1349787	[Zimmermannella] bifida NBRC 103089	Secondary Metabolism Collaboratory	MWFSELNEPVARVFSRHWPGVPDLADITTINWNDVEPVDILIGGFPCQDVSTVGKRAGLAPGTRSGLWAHMADAIDALQPEWDVIENDRGLLPSPASRPPVERGNREPRNPSDAPPTMQPFANWNPTRGIWEATQLDFYGVTAPFSAIWPSCGWMLDGSAYRLPLSALLTTASASSSSPTARCRTPFATDSSRGDETLDQVRARRGTIALSHQIIDFALHGPHGSPAKRRESETLWSLIDGLYNDGDATPTPSPDENTSPDDQHQPRRSLATPTAPLSTRVRRMAHGPADRMGHRHW	hypothetical protein
GKCLBLMF_00853	11	-3.9902	0	-0.690825	-0.0628023	0.25613	-0.021546	0.515742	FALSE	0	train	0	FALSE		smc__1156028	1349787	[Zimmermannella] bifida NBRC 103089	Secondary Metabolism Collaboratory	MREVFQQNLAEVQQGLVEAAQHVVFAIENAVAALDHSDVSLADQVISGDLLIDDLSARIDDLTLEILLLQAPVANDLRFIVDTMRMSASLERMGDLAAHIAQLARMRFPESAGVEVVREQLLEMGHHAISQAKRVESLLRTEDPKYIDETINGDDAVDALHKQVLDTLTRPQENFWISSSQVVDATLANRYLERFSDHAVSIARRIHRSLEDEPAQ	Phosphate-specific transport system accessory protein PhoU
GKCLBLMF_00858	10	-4.13086	0	-13.3497	-1.33497	-1.12202	-1.39458	-0.898468	FALSE	0	train	0	FALSE		smc__1156028	1349787	[Zimmermannella] bifida NBRC 103089	Secondary Metabolism Collaboratory	MTCTGVVIGAAGNGTRLGLGTPKAFVPLGGSAMLVHALRGLSAIAGDVAVVVAVPPEDAEAQRQARASLAAVAGQFGQRLIHASTVPGGDTRFASVRAAVDALPDRCDVVLVHDAARALTPPEVFARVADAVRESNCGIVPVLPVVDTLKRVNGHDNVTETPVRSELRAAQTPQGFPAQALRDAYARGTDAATDDAATFAQAGGQVRTVPGDALAFKITTPDDLARAERILADRANVTTADAATEPEQPGGVARDGHPVAATSQLPWPMPEMRVGVGTDIHAFDANSECWLAGLHFPDAPGLSGHSDGDAAAHAVVDALLSAAGLGDIGALFGTEDPRFAGAHGRVFLTATRELLESEGWQIQNAAVQVVCRRPRFGDRASEASALLSEILGAPVSVAATTSDGLGFMADTSNGGVFAFATACLIRQPRP	hypothetical protein
GKCLBLMF_00890	30	-4.25308	0	-81.6539	-2.634	-2.22272	-2.6035	-0.611246	FALSE	0	eval	0	FALSE		smc__1156028	1349787	[Zimmermannella] bifida NBRC 103089	Secondary Metabolism Collaboratory	MSDRSNLNADVPDSSSGHEPNEATSPSPETEPITVVQAAQTDYNTLETGQISLDHIRDALEAERRAPEAPPRIPREIWALTAATFLIAIGFSLVVPVLPQYAESFGVSATLVTVVVSAFALVRLVSAPFAGRMLEGIGERQIYVIGLVIVAASSIAMAFAATYTQLLIFRGLGGIGSAMFTIAAASMIAKYSPPQIRGKISALWSGTFLIGNVTGPLFGGLLGQAGMTVPFISYGVALLLAAVVVSTVLRSTAKQRTDGADAPKPALTLAHVWSNKSFRASLVFSLANGWANMGIRIAVVPLFVGVALTHEPWAAGLVVAVGAIGNMIALQWSGRASDRRGRRPLIIAGLLVSAIGVVGMIWADRLEVVLAAMFVSGLGSGLSMPVSQAAMSDIIGRDHTGGRPLSVFQMMQDLGMILGPMIAGVLIDVAGYSWAFGVASVVLLLPVVAWLLAPDTISKRAN	Tetracycline resistance protein, class C
GKCLBLMF_00918	12	-3.73483	0	-16.0988	-1.34156	-0.71091	-1.38289	-2.95738	FALSE	0	train	0	FALSE		smc__1156028	1349787	[Zimmermannella] bifida NBRC 103089	Secondary Metabolism Collaboratory	MPAPSKPASTTATRDASETRQPSETRKSSSVRAATTRAGSTRFNPPTGSWADDLWQRWNATDQGRRRTEWIIVGVITLIAALVRFIRLGEPGRIVFDEVYYVMDGWTLSNLGYEAEWPEEQGKLWEAGNHDAYRQDPSYVVHPPLGKYLIGWGIHIFGAENVFAWRAAVAIFGTLAVPLLYLVGRQLFRTVAMAAIPAAFLAIDGHAIVVSRVSILDVFVMFFALLGFYFILRDRDTQRTQILEWVRQWRIREHAKDPSVPLENTPSKWSFTVNAPKERPTGPDWGPVLWRRPWLIAAAAALACCIAVKWSGLYFLAFFCLFTIALDAATRKEAGITQWLSGAVLKQGPVSFLLTIPLTGILYLLSYAGWFITGKGYNGIVATGVWDGNGSLWDWLKLSWEHFMSYQTQILEFHSRLSAGHPYNSSPWEWPFLLRPTAFSYNYIEAGTAPECMDVRCVEAVTSISNPIIFWLGTISIMFLLMLMFVKPTWQYAAILVGYFAGYLPWLLTGRTSVYHFYVIAWLPFMLLASAYAIQTVLGKPTDDRRDRTRMINIVAGFFVVVILVSAFFYPTWTGMRIPEPYFELTHWLKGWK	putative dolichyl-phosphate-mannose--protein mannosyltransferase
GKCLBLMF_01040	20	-3.756	0	-63.3211	-3.16606	-2.99507	-3.20238	-0.0259981	FALSE	0	train	0	FALSE		smc__1156028	1349787	[Zimmermannella] bifida NBRC 103089	Secondary Metabolism Collaboratory	MNLSESSLVWLHFKEVFAGVKTSYRRKHTMQIPENASADELPFGPHRDPVTSASAMSQLLQQYGWQTPLAQASVVNAWAELVGEQTARHTNPQFVDDAGVLQVQCDSTAWATQLRSIRGTVLGTINQRFPDAEIRDIKFLNPGAPSWRHGIRSVPGRGPRDTYG	hypothetical protein
GKCLBLMF_01058	15	-3.8191	0.153846	-24.8483	-1.65655	-1.55117	-1.65504	-0.252942	FALSE	0	train	0	FALSE		smc__1156028	1349787	[Zimmermannella] bifida NBRC 103089	Secondary Metabolism Collaboratory	MTGELTLLVLRLIFLAVMWIFVFSIIYSLRSDLFGSASRDYQKAMEQSRQQTFGGGAATPASAQDAPAPAPAPVPAGAAARSRPTAASASTPPQPGSQPRPAGFTRLVITSGPKRGTEIDLGQQPVSIGRAPDSDLVVQDDYSSTRHARLLNWNGRWMVQDLDSTNGTFVNDERIGQPTEIRAGSSVRIGTTTFELR	FHA domain-containing protein FhaB
GKCLBLMF_01118	10	-2.99767	0	0.424377	0.0424377	0.169894	-0.0316422	-1.34874	FALSE	0	train	0	FALSE		smc__1156028	1349787	[Zimmermannella] bifida NBRC 103089	Secondary Metabolism Collaboratory	MSDLDNRYGRNRSTHLPQWLVWVVVGIMTLGVLYFWFSTMLSPGASIETQTGRFNVISDAEVEVTARVSAQPGTALACVAEAENRVSTTVGYKVVELEPVDHQHQTVTVVLQTTQAADTAIIEECWVR	hypothetical protein
GKCLBLMF_01139	10	-0.635794	0.428571	12.1358	1.34842	1.50334	1.38249	0.381886	FALSE	0	train	0	FALSE		smc__1156028	1349787	[Zimmermannella] bifida NBRC 103089	Secondary Metabolism Collaboratory	MEILWLAIGLILGAALGIVLGLYAVRGRSVAAESRAAVAEARLDELRNNSAFTEQSAQRQQLAQSQLLRELQPMRSELTTMRETVAELEQERIELHGRLSEQLRLQATSDRELREATHQLASAMRANTTRGNWGEAQLRNLLESAGMIHHVDFDTQVTVSTDDGKQRPDAIVHLPGDHHLIIDAKAPMSYFLDAMRLRDHDDESARRRTDLMRKHAGAVRGHVDALRARDYPAAVSGSARFVIAYIPSEAAVSAALNHDAELLDYAFARGVAIASPVTLWSILRSVAAAWQQERVSESAAEVLQLSQELYHRFATTSEHLSTLGKRLRGSVDAYDKLVGSVETRLFPTARKLAEFDPSAKSLETLKPVERTPRSLTAPEFDHAAGAET	hypothetical protein
GKCLBLMF_01221	11	-2.80186	0	-15.4584	-1.40531	-1.27932	-1.39084	-1.64537	FALSE	0	train	0	FALSE		smc__1156028	1349787	[Zimmermannella] bifida NBRC 103089	Secondary Metabolism Collaboratory	MILGNIRRRLARMSGLCFELAGLATAAVPDLRISGAAEWTTDSGGNYDSAVVRTEDGVTLLVRRAVTEDAENELVARSRALAVMTQGIRARLAFAVPHEFGVLRDRAGSVGVYGFIPGTTLDRVQLDFDSMIVPDLGRALAAIHALPRQFVAAAGLPERTASQSRQQVEQLLDRADTTNRLPAALADRWGAAIDDPQLWDFVPSVIHGSLERYSFVTNGAGITGVLGWSDLQIGDPALDMRWIHTLDGAVVRALLDEYTDARGASVDRQIRQRSLLYAELELARWLIHGVTTQDPAIIADAEQLLDGLVTRVRALDESTIRHETLPVLDLEQVQALLADAGTRARTGLPSRPMHSDMEAPEDLGDDLTDAERAAINAAADASDADENDASDTELSASDAERVDDATASFDPLGDRN	hypothetical protein
GKCLBLMF_01225	11	-1.0878	0	-11.9446	-1.08587	-0.925208	-1.10088	-2.25899	FALSE	0	train	0	FALSE		smc__1156028	1349787	[Zimmermannella] bifida NBRC 103089	Secondary Metabolism Collaboratory	MAERNNADNDNSPEDELRRLIEQMLRGGGTGGTINPDQLAGVAGLPGDAAALAKMLQQLQQSLMAPSDEFNWEIVRDSGRSAATPNEEIPQELADEYARAFTLAEMWLGEVTGETLNSVGVTPTTITRYEWLNQSLDGWAEVSEPVATSISNALMTMLTENVPEEFRMAIGQQGQMLRSVGHSMFAMQLGQVLGQLAKEVLSGGDIGMPVLPPGKASLVPQNLDTWSKDLENDRNEVLLFFAVRELAYAQLFEHARWLRLHLVSSITEFARGINIDVDQVEGLVREIDMNSPEDLKSVLKSGKLIPPRTPEQELALARLETVLALIEGWVDVVTEAATFRLPNAGALAEMVRRRRATGSPAEHAFGSLVGLEIRPRRQRDAANMWRLVSDKLGNAARDQLWEHRDAVPTSDDIDDPFALLERLSGGGSDAKDELDSDLERLLGDPSSFGDAPAGGDTAPGDSTGRDGSTPPTA	hypothetical protein
GKCLBLMF_01251	80	-1.88789	0.19198	168.329	2.10412	3.00977	2.2018	1.51406	FALSE	0	train	0	FALSE		smc__1156028	1349787	[Zimmermannella] bifida NBRC 103089	Secondary Metabolism Collaboratory	MFSDVTSGSRTAIQRPGMKKLLEYAAEGDTVVVWRIDRLGRSLIDVLSTVNLLRERGVKVRSISDGIDPETSSGRMMLGMLATLAEYERELITERVNAGIAAAKQSGTKFGRPPVNPSMIKEKLGIVQEARAKGRTAEEAARLVGWSRATLYRHQRAAEAKVAAHRV	DNA-invertase hin
GKCLBLMF_01285	7	-4.34575	0	-12.6366	-1.80523	-1.69216	-1.78999	-0.124409	FALSE	0	train	0	FALSE		smc__1156028	1349787	[Zimmermannella] bifida NBRC 103089	Secondary Metabolism Collaboratory	MIREPVTPKLNAAELRTELSTELSTAERDAAIARIDARLDRATQAEAFALRLPFLHRVHPFTKLVMVIPVLVALCFVHNHAIPAAIIGITLLLVLVGSRMRWRQRLLLLVLAPLLVAILAVTLGVWIRPELVANSPELLRIGDWRFYAGALAEGAATGLRLVALVAVSFLGGSTTSGGDLIRAMVQHLHLPYRLGYAGLAAFRFVPRFRTELATIRQAQRARGIGFGRGPIGWVRSQLATLVPLLAASLRHADRVALAMDVRGFGFAPTRTERVRLRATWLDAVVALGYLAACAAALVLLG	hypothetical protein
GKCLBLMF_01287	25	-4.33887	0.0769231	-11.3215	-0.435443	0.0277746	-0.457953	-2.02941	FALSE	0	train	0	FALSE		smc__1156028	1349787	[Zimmermannella] bifida NBRC 103089	Secondary Metabolism Collaboratory	MTCAAIGVAGGVLFTAHALIGGIAVNTVPFVYGLTMGIYFLPGTLAQAMFRRPGVAMLTSALAGLVSAPFQPILFMAFVVSLAVGAMQEVPFAVARYRVWKPWLFAVAAIVQGLLVSGAAFGILRGEQFTPLAAGIIVGAFIISPPMFTAVALWLARALDRAGVARGLTDTETDATTDDWDDGADATTDGALPEPPQPTGR	hypothetical protein
GKCLBLMF_01307	7	-4.0562	0.2	2.02083	0.288691	0.488149	0.407129	1.1457	FALSE	0	train	0	FALSE		smc__1156028	1349787	[Zimmermannella] bifida NBRC 103089	Secondary Metabolism Collaboratory	MQTTRSRPVKVAFLGHGTIANDCKRFLANDLARGDIEIIGAIVRDPAKYEADQVSYPIQDASALDELCAAADIVVECAGVPAASELGPRVIASGTALLLSSVGSLATAEVLEALLAGPGELVVTNGAIGGFDALGSAAQAGGIDTISIRTSKLASALVRPWMTDDQRAELEALQPEQEPIELLHGNPAEAIAKFPANVNIAVALAWATRDYVPADADVAARVASMQHSLERVQVRILADASATLSSHEIRCSGTAGEYVFHFQNAPSKSNPRTSGFTAMSVTRDLRNWCNGSR	L-aspartate dehydrogenase
GKCLBLMF_01377	6	-4.2304	0	4.40824	0.734707	0.884926	0.731032	-0.866001	FALSE	0	train	0	FALSE		smc__1156028	1349787	[Zimmermannella] bifida NBRC 103089	Secondary Metabolism Collaboratory	MQGTNDNNMTPTEPYAMPLGEQHAAQARLIEPVEIIDSPAAAPAAAAELPKLPPVPTGEINAIADTTSKLAHVLMDADLTIATAESLTGGAVAAELVRVPGISESFQGGIVAYQYEVKTKLLGVDASLLAAAGAVNAEVALQMAQGVRGELDTDARSIDIGVSTTGVAGPDPADGQAAGTVFVGISSLWGERVVKLDFSNLVRADDPVGSRQRIRMATVEATMFNLLEHLLENAEDDR	hypothetical protein
GKCLBLMF_01383	54	-3.00199	0.0294118	-60.2955	-1.07671	0.439418	-1.4341	0.125866	FALSE	0	eval	0	FALSE		smc__1156028	1349787	[Zimmermannella] bifida NBRC 103089	Secondary Metabolism Collaboratory	MTAPGTPAELAVEGSDADAIADRKAEARSKYRIRSFSMRGHNRMARDYDEVLEQHAPTYLIDLPAGPSTATIAADARVDLDAEFGRRAPLVVEIGPGNGEQLTHAAAAHPDWNFVAFEAWHPGVAKCIGNFARAGLTNVRIIEADAAQALPIIFGLEVSTDELATQGGYGVGVDGTGATTGRRDPSHPNASNPLAHELWTFFPDPWRKARHHKRRLVNEVFASTVAGILEPGGTWRLATDWENYAWQMRNVVEDSPHFDNPHLGERPDPADDEPERGGFAPRFEGRLLTHFEERGQLAGRPAHDIVGVRKELA	tRNA (guanine-N(7)-)-methyltransferase
GKCLBLMF_01469	34	-4.337	0	-39.4124	-1.15919	-1.06637	-1.15887	-1.53505	FALSE	0	train	0	FALSE		smc__1156028	1349787	[Zimmermannella] bifida NBRC 103089	Secondary Metabolism Collaboratory	MNPGEIVYSGQLLVALPLALLAGFVSFASPCVLPVIPGYLGLLGAVSDSRKRDESADAQDADASATQAGAVAAPARGRVALGAALFVLGFSVIYVLSGAAFGQLGVWFLRYQHTITPILGAIVALMGLVFVGLSGPWQRTMKFNAAPAGLVGAPILGAIFALGWAPCLGPTLVAIQSLSFEGASAGRGALLAFAYCLGLGIPFVLAAVFWSSATGWIGWLKRHLRTINIIGGVLLIIIGLLMMTGLWQQFVSAVGAMLPGYQAPL	hypothetical protein
GKCLBLMF_01550	21	-3.9175	0.0625	-8.56966	-0.38953	0.55619	-0.53493	-0.749869	FALSE	0	train	0	FALSE		smc__1156028	1349787	[Zimmermannella] bifida NBRC 103089	Secondary Metabolism Collaboratory	MHATPQKLSPAVYRRRRLAALVVLVLIVALLWWAVSAVIGLLSGGDQQQPGTEAGQTRPAASAPDTAPPAPTPAPEAPEPTPTERVEETPQVCTGTEVQVTAIVDAETYGPDQKPQLSMKLTNRAAKPCVIDVGTATQEYTIKSGEDVIWVSTHCQKNGKPQVVQLEPGKEVTSPPIEWVRERSAPDTCGGERPAAVGGGAYYTLTVSVAGIPSEPTYFSLA	hypothetical protein
GKCLBLMF_01551	10	-3.99929	0	3.83169	0.383169	0.899242	0.452256	-1.29467	FALSE	0	train	0	FALSE		smc__1156028	1349787	[Zimmermannella] bifida NBRC 103089	Secondary Metabolism Collaboratory	MANFSKAVKGGIASVIGSALALTAFVAPANAEARTDGAIIQPTAGETQINLVGFNDFHGRITKVDAFAAAVLSAQDAYGADNTVILGSGDQVGASEFESSIAGDQPTKDALKALGVESYTAGNHEFDKGQEDALAIKNEFGHLLAANVTKTDGSLLLDAYQIVEAGGKRVAIVGAVTSSTPSGVSPSGIEGLTFGNPVDAVNQYADQLTDGNEANGEADVIIASYHEGGPTSGSYDENAANATFNEMVTGTSPKVAAIYHAHTHQKYNYEAPVGDTTRPVIQAAQYGDAIGQVVLTLDASGKVVKADSSVIDTYSDPKAGTPAFTRDGLTPESQATYDAVVGIKEAAKAEADVLGAAQIGVVNDNITRAYTWQNGAPVKDDRAQESALGGVVADSMHQWANNVGTEETKADLSIMNPGGLREDIKGDGVLTYKDAQTVLPFTNNLAIVSISGENLKQVFEEQWQLDKDGNVPSRPYLQLGMSSNVNYTYDATQERGSRITSIYIDDKPLDPAATYKVVMPTFLASGGDNFHSLKKAESVYDTGSVDLDAFVAYVKSLPNQELKADTARNGFELEGYFDNGAAPVVQAGTEKTFTVKGTDLRSKDFIADGQVKAELIAADGTATTVGIAEITGVTANGENNSTEITVTVPADMAAGDYTLKLTGEPKGGAADVAARAATSTSSGSGSYVLVPMTVSPAEEPAPAEPFVEVEKKTYTETESTKGINYLGGGWTPGEPITAFLVNPAGERIEFDVEVDADGFVSGSLTWAEYDQDGNLVNDNLPFPVGDYQIVLAQGDKTATVDFTVTADGGQTIPATDAPAPSASAVPVAGTDADKLAETGADDQFITGAAIVAAAMAALGAALLLRRQRNA	hypothetical protein
GKCLBLMF_01558	20	-3.91527	0.0625	-3.81608	-0.212005	0.328153	-0.089764	-1.20936	FALSE	0	train	0	FALSE		smc__1156028	1349787	[Zimmermannella] bifida NBRC 103089	Secondary Metabolism Collaboratory	MSNFIPLEQVAEDQRGVVAAFREAGCKSFEDFPIEVSRENYERSSAANGLERDEVALVEDVKIDEFQVRVYDPRAERDASSPVLVFAHGGGWVTGSLETHDPVCRRLATLTGMPVVAIDYRLGPEFPFPAGHMDCRRAVEWVRDEAASRAWNPKRIVTIGDSAGGGLATVLAYQPQMQVEGTEVTAQVLLYPVLDIAEESVGYERIAEGFPLTAKTMRWFAEHLLADNADARDERVSPAQHVKVGDAPQPPALVLALGLDPLGVEAVEYARVIALNGTHVELLHLPNHAHGLFTSAGKIAMGAKMLERSAAFIAEHA	hypothetical protein
GKCLBLMF_01587	346	-4.03329	0.0366507	-903.264	-2.60307	-2.27314	-2.63242	-1.07228	FALSE	0	train	0	FALSE		smc__1156028	1349787	[Zimmermannella] bifida NBRC 103089	Secondary Metabolism Collaboratory	MIALAIALCAGAGVASICSVWIWPTSATVGINLAGIRELLQRAQLPNTSVTGFVTMSLLSGLISAGLGLALTGLGIIGLLTGLIGLIAPTLILRQRVHRRAQQLRAIWPDLIDQLVAAVRSGMGLPDALASLAQTGPEAVRPGFAAFTTTYRATGSFRTASRAAKDILADPAADRLLATLEMANQVGGTQLVPILRTFGAHLREAQHVRHEVEARQGWVVNAARLGVIAPWIVLLLLTTRPEAATAYNTPTGSAVIIGGAIVTVVAYRLMLQLGKLPEEGRWFA	hypothetical protein
GKCLBLMF_01756	8	-3.96157	0	22.6793	2.83492	2.96186	2.88199	2.33718	FALSE	0	train	0	FALSE		smc__1156028	1349787	[Zimmermannella] bifida NBRC 103089	Secondary Metabolism Collaboratory	MDEQVSEQRSNPPAWKSAISWCSAAAVCALAAGGTVIAMQQLPNSQPMSILAPTASPLEATPTPTPSATATPTPTPTATPDASTPATPRYDTTSPDSITVLVNKQYPLSEENYAPSELVQMASIGVPSMNDHSLRREAADAIKELFQAAAKAGHELDMTSGFRDRDLQQQLYEGYIADLGQEGADATSARPGHSEHQTGLAADISAIGEGCALEACFGDTQAGQWLQQNAWKYGFILRFPKDGTAVTGYEYEPWHFRYIGVDAAKAYHDSGAKTYEEFLGAGPAPDYK	hypothetical protein
GKCLBLMF_01891	10	-4.22511	0	-10.5791	-1.05791	-0.146631	-1.2347	-2.26205	FALSE	0	train	0	FALSE		smc__1156028	1349787	[Zimmermannella] bifida NBRC 103089	Secondary Metabolism Collaboratory	MNLIPLETHLAQVLAKVTPREQLRVPLLEAHGCVLAAPVIARASLPGFDNSGMDGYAVRFADVQNASEAAPVRLRVVGDVPAGSSADPALAPGTCARVMTGAPIPSDADAVVPLEATTLGTAVTETAAETIDVTSAKGPGAHIRRAGEDIAEGTELLPAGTELGARAIATLAAGGVGEVEVVRRPRVAVIATGDELLDPTAADVAALTPARGQLYDSNTPLMGLLANEAGAEIIGVFRTDDSGEHLLEVVEAACERADVVITTGGVSVGAFDVVRLRLSDRGVNFTKVAMQPGKPQGFGQIGNALVFCLPGNPVSAMASFEAFVRPALRRMRGELGPTHDSRMAVVGEEWRTPAGRAQLMPVRWTDGDTIVPAHSGGSGSHMVGRIARADGLAVVPADCELVRVGDQLEVWEMLR	Molybdopterin molybdenumtransferase 2
GKCOKCFH_00020	26	-4.2405	0	-5.1006	-0.196177	0.446761	-0.335182	-3.69577	FALSE	0	train	0	FALSE		smc__897842	2733862	Streptomyces sp. TS71-3	Secondary Metabolism Collaboratory	MPRDSATTISPGPAGLLSRLDHSRFTRRHGVIYGTALVGHFLDGFTINLTGVVLPGVIPAFHLSSKEAGYLSSVLFAGMLVGAAVAGAVSDRFGRKVPLAICLLVFGGFSVLAACAWDYPSLMTARFCQGIGLGAEIAVVLPYITEFVPARHRAPLVTSATAAWLIGLPVAAVVGAALVPALSWRAMFVVGTVPVLISLVILAVLPESVRYLLRRGRLDAARDVVDSLAVEPPASARTEASTRAEPSAAATVTASAPAAPRAAGHDTVLPEEEGSSRSSAGSVFRLLAARYAPFTLSLWFMELCAGAFLYGLSTWLPSILEKRGNSLLGSLTYTAIITATGVVGALLAGHLASRIGRRLTIGLSFVLSGVFCLLWGAVDSTGAVVLLGCCATFFGSGLAGSTLFVYASELYPTVNRATGLGWAAAWQKAGGLIIPTVIGWILAAHAPGYTFFVLFAGVSVLAGISGLLVTFETRGRTVEQITADIAARSGIRPGAPLPASATAGASHGARTASPTLATDLSAPEPTAPYDPEQAGEG	hypothetical protein
GKCOKCFH_00061	480	-3.31525	0.00364807	-1532.92	-3.21367	-2.70843	-3.28067	-3.22129	FALSE	0	train	0	FALSE		smc__897842	2733862	Streptomyces sp. TS71-3	Secondary Metabolism Collaboratory	MAHFCKRVLAKVSKVGQYQGMATLNVGNLGEYLREQRRHAQLSLRQLADAAGVSNPYLSQIERGLRKPSAEVLQQVAKALRISAETLYVRAGILDERQRDELETRAVILADPSLNERQKQVLLQIYESFRRENAAGDGPASGAGPGSGGSPGSGAAAGRDGGGSEVSARSGPASGSGPVSGSDGAEGATGTDAGSDDGAPEGRRTGGARQKRGDR	hypothetical protein
GKCOKCFH_00130	40	1.36875	0	-84.4783	-2.16611	-1.42325	-2.32514	-2.40148	FALSE	0	train	0	FALSE		smc__897842	2733862	Streptomyces sp. TS71-3	Secondary Metabolism Collaboratory	MGWLLDLLAPENLLALLGVVATVGVLSYERLFPGRKRIGFRVQMDTVIDDGSRDEGPLHQRLRILESQTDLSGLSGASLVLLRIENDGFRGIDAQDYINSPAADHGLTATFPGRTVRDVAVTEPSHLSLLRYLPRGSNEESPGLVWSGSEVSIPRVPLNRGDHFKLLVLLTGPGGEKPAEVDGRLKEGKVRNNERFRRPTNRMLGLILSLFLVTVAQPFFFSHFQEKPLPAGCAGGNLSVVGSTAFEPVMTRLAGAYRENCKSAPKITVDAHGSGAGISTLLDRGSAAGNGFAPYLALSDGPAQSRNPRLKGRLVAVSVFALVVNKDVRLTDIRRADLQKLYTGDITDWRDLRAASGTPGPHLRVTLVGRDGDSGSRNVFEERLLGGTTEPPRTSSADDCGTRFREYKGITRCEQSSTDRLLKTVAATPGAIGYADLHTAQEYAAKGKLQLLGLDGKQPSTDAVRTSGYPFWEPEYAYTYGTPPDNSLTSKFLDSMNSDTGQNVMERNGHLPCTVPDNRDACDQARQEDR	hypothetical protein
GKCOKCFH_00169	24	-0.985622	0	-12.0758	-0.525034	0.15662	-0.626835	-3.63471	FALSE	0	test	0	FALSE		smc__897842	2733862	Streptomyces sp. TS71-3	Secondary Metabolism Collaboratory	MPRRRPRTLRIEQWKPPHGLYRQIPWPTRVDRLFPRTVSAVHRAETLRWGDESGIWPGATAAALWSYRRFLGRRGRHLYVLRSRCGCFGCELEVNVTVARDVLELVVPTLPRRARAELEELLADLDERLWRRTLPDPTATRNPGRAWWHTRIVDETSHL	hypothetical protein
GKCOKCFH_00226	15	-4.225	0	3.98198	0.265465	0.775336	0.157617	1.73024	FALSE	0	train	0	FALSE		smc__897842	2733862	Streptomyces sp. TS71-3	Secondary Metabolism Collaboratory	MDTSRCPDPATGPGAHARPAVPADSVAPAVPGIATGAGRTARVTRSTILRAAVVVLAVGGLLASGCSGGRSAAGVAAVAALPEATPKALAPYYAQRPGWHACSEAEFQCATVRVPRDYAGPAAGDVKLAVARKKATGPGKRIGSLLVNPGGPGGSAIAYLQAYAARGYPAEVRARYDMVAVDPRGVAGSQPVTCLNGKRMDAYTQTDTTPDDDREQARLVSALKEFSAGCERRSGALLPHVSTVEAARDMDVVRAVLGDRRLNYVGASYGTFLGATYASLFPTRAGRLVLDGAMDPSLPARRMNLEQTAGFETAFESFAKDCARRPDCPLGKAPGTGSGNGTGDGAVDRSSTSVATDPDASAGAGTASRAASGAGTRVGATQAGGARAGGLEAGAAPGRAPTPAEVGAHLKSFFQRLDRSPLSAVQSPMGSSSATGRDRRHDTGRGGRMLGEALATTGVMAAMYDEAAWPQLRAALAAAIEDGDGSGLLALSDGYYERGSDGTYANLMSANAAVNCLDLPAAFSSPDEVRKSLPAFRKASPVFGESLAWAALTCGYWPVHATGRPHRIEAKGAPPIVVVGTVRDPATPYRWARSLSSQLSSARLLTYEGDGHTAYGRGSTCIDRAINRYLVTGTAPRNGTRCS	Carboxylesterase A
GKCOKCFH_00235	31	-2.069	0.232639	75.9331	2.44946	3.02734	2.6786	4.0646	FALSE	0	eval	0	FALSE		smc__897842	2733862	Streptomyces sp. TS71-3	Secondary Metabolism Collaboratory	MSEIEYRSSGTPLESYELTRKDHRGQKESEEISEWVQRQVEEDVAKCRADPARAECRRQAFEDVARLMQSFEKRDHEIMRWRVRLYCGHIIETEAHYTYSDPVSAGAYSERCPECGRDSLTIVAFEPLGLRAEPPAPAGPPPPAPPKKPTRAELERRVRALEEENARLRSQTPAPQSVSRKP	hypothetical protein
GKCOKCFH_00310	520	-4.06156	0.00490196	-1022.66	-1.99739	-1.46383	-1.99216	-2.57028	FALSE	0	eval	0	FALSE		smc__897842	2733862	Streptomyces sp. TS71-3	Secondary Metabolism Collaboratory	MDGSKQQRRGNTRQRIQDVALELFTEHGYEKTSLREIAEHLDVTKAALYYHFKTKEDILISIFEDIGRPMADLIEWGKQQPHTLETKLELLRRYSEALATAAPMFRFMQENQATVKELIPGELFKQRMFAMYDLLKEPGADLTDQVRSITAIFTMHAGTFTLREAEGSPEEKREAVLRVAMDLVAQAHSGEPAHPAEAARAHSGEAGEATGPGVRKADGDAATGTHDGGR	hypothetical protein
GKCOKCFH_00354	88	-4.06864	0.0789474	-133.536	-1.51745	-0.0930901	-1.87777	-1.669	FALSE	0	train	0	FALSE		smc__897842	2733862	Streptomyces sp. TS71-3	Secondary Metabolism Collaboratory	MATGRTHRPATRSRGIPEATVARLPLYLRALTALSERSVPTVSSEELAAAAGVNSAKLRKDFSYLGSYGTRGVGYDVEYLVYQISRELGLTQDWPVVIVGIGNLGAALANYGGFASRGFRVAALIDADPSMAGKPVAGIPVQHTDQLETIIHDNGVSIGVIATPAGAAQQVCDRLVAAGVTSILNFAPTVLSVPEGVDVRKVDLSIELQILAFHEQRKNGEEREDREERGERGERPGTGEGAARGTVAAAAPGAPVAPPADTFADAAGAVTGGVPESGAGAAGAAAAQSPDSPQSPQGHDPGTAAPEAAATGPGATAPGTGPKGPDGDIPAVMPA	hypothetical protein
GKCOKCFH_00371	10	-2.56843	0	-1.37124	-0.137124	0.206737	-0.182943	-1.91737	FALSE	0	test	0	FALSE		smc__897842	2733862	Streptomyces sp. TS71-3	Secondary Metabolism Collaboratory	MRDSDKALDDDEAAAVIKFVSRQLKLWRQSAGLTQPEFGAAIGYGEELVSSVERGKRIPRPEYLDAADEALGAGGKISAMKKDVEEARYPKKVRDLKNLEEEAVELCAYNNTIIQGLLQTEEYIRASAAIHRGRA	hypothetical protein
GKCOKCFH_00483	23	-3.7064	0	-34.4304	-1.49697	-0.912255	-1.53943	-3.80197	FALSE	0	eval	0	FALSE		smc__897842	2733862	Streptomyces sp. TS71-3	Secondary Metabolism Collaboratory	MDVNRPADRAAQAGASGGGAEASADGAGAEASADGAGAFADAAGASEGRISAPADGSGAPEGRGSAPADGSGAPAGGSGSTAVSLPDPVRLPVEPGGRIGALARLAPEPMKVVLNWGRRYSLWVFNFGLACCAIEFIAASMARHDFIRLGVIPFAPGPRQADLMVVSGTVTDKMAPAVKRLYEQMPEPKYVISFGACSNCGGPYWDSYCVTKGVDQIIPVDVYVPGCPPRPEALLQGIIKLQEKIARESLGERYGRGAGGAGAPAARPSAAELQSGLTKPPPGPGAPGEGTP	hypothetical protein
GKCOKCFH_00512	1591	-4.26016	0.00363937	-7379.63	-4.6618	-4.22305	-4.73139	-3.25621	FALSE	0	eval	0	FALSE		smc__897842	2733862	Streptomyces sp. TS71-3	Secondary Metabolism Collaboratory	MKLTVFGATGGVGKEIVRQGLAAGHQVTAVVRDPARLPVRGERLEVFRADLRDPEAVRPAVAGREAVLSGLGARSRSEAGIAAELTRTVLGAMDAEGVRRLVVVSAAPVGPPAEGEPFVDRAMVSVVKAFLNAVYADLTAMEQELARSAADWTSVRPPKLTDQPLTGAYRTVVGGTPRRGRTIGRPDVAHAMLAALSDPATVHQGVGVAY	hypothetical protein
GKCOKCFH_00535	128	1.36351	0	-518.91	-4.05399	-3.68594	-4.09007	-1.3968	FALSE	0	train	0	FALSE		smc__897842	2733862	Streptomyces sp. TS71-3	Secondary Metabolism Collaboratory	MTARLWQAADAGDRPPAGSAPPADDAEQRPEEAAPGAAVEEDSESEEHSRQARAAQRELFTHAPDFIPASFGGSLVGGAQHVVSGGHLTGDVYLGGRTEIHHHAQVTETVGASGQIPAAALERLDRAFVADHDFTAALGRLREERVLVLSGAHGSGRSTAAQVLLHRLGVPAVRALQPDLAPGALPTHLTFAGGYVLADLPLSRNKPLRQTHLYAMREQLAKVDGYLVLTVASTAHVIGASPFHWRRPAVDEVLRAHLAVLCAGRDDVGRLLALTPVGDFLAQGHHRIAEAADFARALAAFDGTEQGIAQLAGFGMAAVEHQCRTWLADARLPLRDKAFLISLALLDDAPYVLAAELADVLFVEFQRLQHPATPPEIPVFGPSPDERLELARAVADQRTEQTEWGPISQYMTRFAERGTARALLTEVWTGHPSARPALVAWLKRLAQDKRPLVRTRAAAGAALLAAADLPSAVALLIDGWAASRSFRPRVMAANALTLAQLLDVTAILPLLTRWCDDPDWARRWTAIRALSLLASHRPALAGPALNALAGRARTESGSEAERRNLIESTALLLSGGEGGEPEEMLSELVRLLYQDSTAVRALVLGAFVLAGENTDEGALVEWYAETGVASPQATRDLATLWRAALNDRGETRRALDAMRLWVSVAEQRSDALHAVEHLLPLLISTAADRDRLAHLLRTLPRDDAGTRPQIAEHLLAVVSRAPAAGPTPS	hypothetical protein
GKCOKCFH_00634	489	-3.81625	0.00958904	-1754.56	-3.61765	-3.15197	-3.67472	-1.17241	FALSE	0	eval	0	FALSE		smc__897842	2733862	Streptomyces sp. TS71-3	Secondary Metabolism Collaboratory	MPLHEFQPGKLVVGVALTGAAVAFGGDARGLWDVPWFAMAPIVVGGLCLAAVAGTISYAIRRTLRRDTASRPPGPPAL	hypothetical protein
GKCOKCFH_00646	23	-4.3066	0.05	-27.7057	-1.2046	0.183294	-1.34353	-2.24195	FALSE	0	train	0	FALSE		smc__897842	2733862	Streptomyces sp. TS71-3	Secondary Metabolism Collaboratory	MRTRLSPGRERNAVEAAVAVRRPVRDVFDFYRDFRNLPRFLGDVMDVEVTDAGGTAPLRSRWTIQGPKGLSIHWTVEVTEERPEELISYETVSGPPGVRSRWDIHFSRGDEPDTTVVREVMGLPFGRVGRRALSLVGKPPGAEAEANLHRLKQLLETGEVTDTAHAVPGKFDRPGP	hypothetical protein
GKCOKCFH_00671	433	-1.533	0	-1140.72	-2.64668	-2.11086	-2.79574	-2.59726	FALSE	0	train	0	FALSE		smc__897842	2733862	Streptomyces sp. TS71-3	Secondary Metabolism Collaboratory	MSGGLGHGSDTRGNRGDNGNGGEGGGSGWPPDRRARIRAERLNGIDAVEPDDDGLTLTVTFLGKAPHGLGPENVRIDGGRRITGIRATHTSVEREDDPELDDRLVVTVDRAGDTSRYRLCLVEADPYGRPGTEPYPGFEQRYFGADFTFRFDRPSPFDCGDGERDGDAADFPTAPVIDYTARDYDSIRRLLLDRLALTTPGWVERNPADLGMTLVELLAYTGDRISYQQDAVATEAYLDTARRRVSVRRHVRLIDYAMHDGCNARAFVTVETAGEHMLLPGTFRFAAVDVHSRDPQDRPEPGTVIDDGDLAVLDEHGSVEVFEPVTADPLVLREVHNTIRLWTWGGEVRALPRGATAATLVDGWADGGGEGDGNGHGSGHGNGHGNGHGNGDRDGRHGPGRGHGGHGHGGHEHGGHGREHGHGHGHGDGHGHGHDHHHGRRRTLSLRAGDVLILEEVKGPRSGTPGDADPAHRQPVRLTSVTPAYDAVEDQPVLEVAWAPEDALHFPLCLATLGGPGCAPVADVSVARGNVVLVDHGRSVGGPPGAGVPGTFGRGELPATVTVPPDPAVVAPCCPPDFGCGDREEGNAPGRLVGALTRKAASGRLLTSDDVRELFTVVGEAAVLRAGIGLELAGLRRTGQPSGDGSGRVVPGTAYEQASALRTLLAQSVYPGIPPRFRPRLDRSPLAQAVPFPLPERVAAGQADRLAAIPGRLRQRLVELWRSARDRDGLADGEIAELTVVFGLDVIERFELRRHPERALRDLLHRSDELLAGKRRRLEVLTARARAGTVLDGHLAWEIEQTWGPGYTAGLHPDEPELHGPASAALAQDPRAALPAVRLHELDDVPGGDGRAGGDDHVADDGHTTAEGHPAGGGRGPGRGHGAVWSPRRDLLESGPRDRHFVGELEDDERLALRFGDGRYGARPTPGARLVVHYRLGGGRAGNVGAEAINHLVLVRDEDDENRAVQAPVAGVRNPLPALGGTDPEPVDQVRQLAPLDLRRTLGAPPTPFRQWGRAVTAEDYAVLASELPGVQRAAAELRWTGSGQEAHIAVDSEGDEDPAPRLLAAVAQALEPYRLIGHALVVGPARLVPLDIALTVCAAPGHQHGQILAELYRVLGSRRLGKGRLGFFHPDALTFGEPVRLSRLVAVAAAVPGVVSVEVTRLGRLFRGSDSGGGHAGAVDDSAIGDGVLRLGPLEIATCDNDPERPEAGRLEITLGGVR	hypothetical protein
GKCOKCFH_00681	30	-3.5202	0	-65.6361	-2.18787	-1.62969	-2.28201	-1.76375	FALSE	0	train	0	FALSE		smc__897842	2733862	Streptomyces sp. TS71-3	Secondary Metabolism Collaboratory	MGVNEWPGGAFPGARGPEAGGTGRGRAPAPGGQAGGPGRSGARRPAVSRPPRDDPETFRVDIGELVLTGFARTIDPDRVTAAFEAELGRLVRERGVPLAADGGARALDVLGGLPPLPANLTSRRLGQELARAVHDGLAGRGEAR	hypothetical protein
GKCOKCFH_00720	9	-3.87417	0	-4.9985	-0.555389	-0.331539	-0.411151	-1.61919	FALSE	0	train	0	FALSE		smc__897842	2733862	Streptomyces sp. TS71-3	Secondary Metabolism Collaboratory	MYQDPRSRPHGGPLAGHRPERPRGAPGGGHAAQLRAPASRRRARIAPPRGRSDPASGRPRQWPASGRLAELDHRLLAVLHGCGERPEVAAAARALSWSGEHGALWLAAGLATAAVDRERRAAWLRGTALTAGAHLASMGVKRLVRRPRPARLRPRVRTAGAHSFPSSHATSAVAAAVAYGALRPTGTRLAAPLAAAMCVSRLVVGVHYPSDVAAGAALGGLLARLGTGWMTRPLLRAAPAAVPSPVRLKGRHHD	hypothetical protein
GKCOKCFH_00811	17	-3.466	0.105263	-13.9818	-0.822459	-0.0851409	-1.04231	-1.04248	FALSE	0	train	0	FALSE		smc__897842	2733862	Streptomyces sp. TS71-3	Secondary Metabolism Collaboratory	MSDQPADVPHGPEEITAKVTVTGSEAALLRDLAAVLGRTPESLAIEWAAGALRLPSGTIGDDPRTPDWDLFDGPADLATRTDEHLNEAFNR	hypothetical protein
GKCOKCFH_00830	12	-3.831	0	20.4863	1.86239	2.52596	2.24046	-2.11977	FALSE	0	eval	0	FALSE		smc__897842	2733862	Streptomyces sp. TS71-3	Secondary Metabolism Collaboratory	MPGAAPPGGVFGCFGIFRPGGGLATRGAGGGPAKGPREGGRRSRRALGAVLAGAVLALVAACAPGGSGAAAGPGARATDLGPASDVAPEPPRAGAARGAPPVRRPGRGATTSPAPGPSGAPSPATASPAAGEPEAGGPAAGAAGTGRTRGPDLSRTAPPGPVRATPFRGSATAGKPVPPALKPAPGRAVLRIGGWSAAVIRGGQEEVDACQDAVQWAGPDIGTENGYRMRTTVIVGHDFCGFAQFGAMPVGSTVTLETTRGTWRYRVYSTYIAPGRGVPAAGLYWGDLTLQSCVGPDTGFSYLMRM	hypothetical protein
GKCOKCFH_00887	34	-2.441	0.169355	-14.4506	-0.425018	0.736785	-0.475022	-1.45828	FALSE	0	train	0	FALSE		smc__897842	2733862	Streptomyces sp. TS71-3	Secondary Metabolism Collaboratory	MGIPSDDLQFLRKRRQELKEKLEELRFESPLGPVHGDAHTDNLMVGRDGVVYLIDFENFCVDHPEWDLEVAAHEYDRLGWVTDEHYADFVGAYGRDLRDWSGFQTLCAIQEFKMTTWLMQNVAEGEDVAAEFGRRMVSLRDERAPRRWLPY	hypothetical protein
GKCOKCFH_01048	11	-3.118	0	9.26026	0.841842	0.989954	0.833534	1.59252	FALSE	0	train	0	FALSE		smc__897842	2733862	Streptomyces sp. TS71-3	Secondary Metabolism Collaboratory	MTHSDARRTTFSFAPPVDDAGAWSLNLEDFANRLLQSFPGGSATPEGGMGPRDADTLSFEIPLGGGTWLEGLATTPYPGVGSVTAITASAQEAAVLARWLRDTLAPAPDLIFFTTEPALESGDTDYQQIPAHSDVPEIAHMLQEHIDAHA	hypothetical protein
GKCOKCFH_01107	11	-3.6774	0	5.87056	0.533687	1.0134	0.433759	-2.4248	FALSE	0	eval	0	FALSE		smc__897842	2733862	Streptomyces sp. TS71-3	Secondary Metabolism Collaboratory	MSTGGGPSGPRRDQDAGDEQTFADVLNSFSLGNSRRRRKGSGSRGTPQDTGRHEQEEASPAPADESFGHSPAGDEQPPAWGPGNAERAGAPASVRAYVWTGGRTRSRYDFEVETLVTAAEPISSTVTQPYSTVLGLCREPRSVAEVAALLAMPLGVAVVLLGDMADEGLIIVHGASTGDDGAPSPALMERVLIGLRQV	hypothetical protein
GKCOKCFH_01135	415	-4.19331	0.0108176	-1964.61	-4.74544	-4.08392	-4.89615	-2.43488	FALSE	0	train	0	FALSE		smc__897842	2733862	Streptomyces sp. TS71-3	Secondary Metabolism Collaboratory	MTENDAPHAQGMHVVHDGPRQAPPLLLIHGSGASGSTWGPVVPALAARHHVIRVDLPGCGQSPPARSYDVPAQADRTAALLDHLGLRHVAVAGHSSGGYVATALAERRPGLVASLALVSSGPSPGALLPQPLIHRVLLAPPFGPLVWPARSDAMVRGGIRATAARPVDIPDDMVADMRDITYRSLRTVLSRNSAYLAERSLPERLAALGVPLLVVFGAADPRWDPQSAHRYEAVPGARVEFLPGVGHLPMLEAPERTAELLLGFTATGR	putative protein
GKCOKCFH_01213	80	-1.5165	0	-197.946	-2.47433	-0.925764	-2.67606	-2.97448	FALSE	0	train	0	FALSE		smc__897842	2733862	Streptomyces sp. TS71-3	Secondary Metabolism Collaboratory	MRAYVFPGQGSQKRGMGKGLFEEFPDLCREADDVLGYAVTTLCLENPERLLNRTEYAQPAIYVVNALHYLTARRQGLPPADYLAGHSLGEYSALLTAGAFDFATGLAVVKRRAELMGKADGGGMAAVVGLSETAIEEALRAHGATGVVIANHNAPRQFVLSGGKDELERIRPVFERMEGVRGFVPLRVSGAFHSPRMESAADEFRGFLDSVDFGELGTPVVSNVTGRPFGSGAGAVREALADQITRPVRWAACVRYMREAGVSDFVEIGSGRVLTSLIEKITAEEQHAGDEQEARGEAPATTVNVARGAGADELDAGDAARRELIARIKREILHPEIGDAALGFADDESFRRLGLDSIVYVRLARKVQEVFGIPFKPDRIYAHRTCSALADYLLAERGGAGTEADAAAPREIRPTETARQGTERKGAEPPRTGPRETEPEHTEPEHTEPREREQEHTERKPTEPDEAPPWREYRDERVLAVLRDCANGTLSVERAIATIRAGGAARR	hypothetical protein
GKCOKCFH_01234	3141	-4.0704	0.00961306	-17126.8	-5.54264	-5.27221	-5.58146	-3.00695	FALSE	0	train	0	FALSE		smc__897842	2733862	Streptomyces sp. TS71-3	Secondary Metabolism Collaboratory	MGPLLLVLVLALLLFGVGFAVKLLWWVALAVLVIWLLGFVFRSVEGGSRRRWYRW	hypothetical protein
GKCOKCFH_01241	16	-4.29662	0	-7.02951	-0.439344	0.836192	-0.836326	-1.84625	FALSE	0	train	0	FALSE		smc__897842	2733862	Streptomyces sp. TS71-3	Secondary Metabolism Collaboratory	MSIRTRQLAATAAAVAAVALSAVAGGAGAASAADAGDIAFYTGAGQSGTAIPVDADSAGTCRNLPEPALSGLNYAVNDVEVYFNADCATGAPGSHSDLYYVLGSLHTGTFPYAAVSYRVLPAS	hypothetical protein
GKCOKCFH_01258	13	-4.33944	0	-8.15509	-0.627314	0.415096	-0.721207	-3.09518	FALSE	0	train	0	FALSE		smc__897842	2733862	Streptomyces sp. TS71-3	Secondary Metabolism Collaboratory	MTGPGVSAPDPADPDPDRDRDPDPDARTPGGSGSGPGSGASGSDPGPGSRASGGSGTPAAVGAGAGTGTGTSTDTSMGSDTGTGTEAFDLGRLGRFFAVVERAGGRIPHPFLLFLYLLILLAVVSAVLAALGATARIPGEARPLPVESVLSLAGVQHLLATFVTNFIGYPPLGVVLAVLLGVGVAERSGFLTAVVSAVLARVPRGLMPYAVTYIAAQGHVMGDASMVILPPLAALAFRAVGRHPIAGMLGSFASTTVGYASGVLIGSLDANLSAITASVTPHGFGITTSVVMNYFFQAVSGLVLPLLTGFLLVRWVEPTLPPYRPEDGGAQDAPAPAGEVTPEQRRGLRCGALALAAFLVLVFTCWLVPGGPLRGPGGGLVKSPFFDGIVTLVMLSFLISGIAYGIPAGTIRKARDVPRLMAEALQGMLGYIVIAFTAGQFIAMFTWSHVGEYLAVQGAGVLRSAHLTGFPALLVALVFSALLSLVVFSGASLWTVLAPVLVPVFAGLGYHPAVVQAAYRVGDSVSHPISPLNPYVYMLELSARTYDKRFTLGMVFARLSLFVVPVAVLWVAVFAVFYFAGIPFGPGVPTRLGH	p-aminobenzoyl-glutamate transport protein
GKCOKCFH_01278	63	-3.89789	0	-144.762	-2.33487	-1.06382	-2.46474	-3.72487	FALSE	0	eval	0	FALSE		smc__897842	2733862	Streptomyces sp. TS71-3	Secondary Metabolism Collaboratory	MTTLTPAAAAGRTGVSIDTLRYYEREGLIGPIRRTTGGRRAYTDEDVFWIGLVTCFREAGLGIADVRGFVAILRAEHSAQDRVAFLRDRRAALEQRVAALSRAIGVLDEKIAYYGSAPEPEPEPESEPEAEPVPVPVPQPGAVRLDDTA	hypothetical protein
GKCOKCFH_01338	22	-2.75567	0.0740741	22.827	1.03759	1.41741	1.08273	-0.305663	FALSE	0	train	0	FALSE		smc__897842	2733862	Streptomyces sp. TS71-3	Secondary Metabolism Collaboratory	MVRPAWRKTGTSRRLHHGLLAGRDEDLAVLSVDVARPRVQALYESWGYRKVGEEQPFWDSPRYAVMLTELPLSG	hypothetical protein
GKCOKCFH_01392	74	-3.99489	0	-179.979	-2.49971	-1.20266	-2.80053	-2.02109	FALSE	0	eval	0	FALSE		smc__897842	2733862	Streptomyces sp. TS71-3	Secondary Metabolism Collaboratory	MTLNPTDPEIFDDDIHDIGDTDIGEREDAEPGEVSPEAPEADTAEQYAGLVPSEDFPPPEGVPPDVNEADLAEQARVVDLDEDDYR	hypothetical protein
GKCOKCFH_01420	2541	-3.25753	0.000115367	-9993.61	-3.96887	-2.85272	-4.26117	-2.51713	FALSE	0	train	0	FALSE		smc__897842	2733862	Streptomyces sp. TS71-3	Secondary Metabolism Collaboratory	MQSPLFSFAERQTQERYALQNPQLLRITLRGNDDVLARQGSVVAHQGLVEFDGEIQTTMGQQHAPAGTGGGADLMRCQGQGTAYFAGLAQYVHVVDVDQDGLTVDSGSVLAMDAALHHEIVAVDSRYGVSGSGRHLIVVSGRGQVALMTSGHPLMVQVTPDRYVNADADAVVAWSNGLRVQMQAQNHSPGARRRGGNTGGAWELSFMGQGYALVQPGEPLPPVAATAGQGSGAQGQGPGTQYGMGPYGPESQNQGTVWN	hypothetical protein
GKCOKCFH_01458	248	-3.9384	0.00520833	-1202	-4.92624	-4.63439	-4.95067	-3.64943	FALSE	0	train	0	FALSE		smc__897842	2733862	Streptomyces sp. TS71-3	Secondary Metabolism Collaboratory	MRIENEKQAEVVVVGAGPTGLTLAHELALAGVETLVLERLERPVEQVKGGGIQPRTTELLESRGLLAPVLSRAMPRDPGTGHFAMLPVPLDCTPWRTRHPYPVPIPQWQLEAVLAERAVARGARILRGTEVTAVTTVDGDGIDGAPGADGAGGTDGSGEGGVTVTAGGLRVRARYLVACDGGRSTVRKLLGLPFPGRDGTYVAVLADVRLSAVSSLVPRRSGHISSLTREAGGHWAMLVPVGDDRYRFTFGRTEGASAARDVPVTRDEIASALRAVYGDETVLGGVVNAGRFTDATRQLVRYREGRVLFAGDAAHIHPPLGGQGLNLGVQDAFNLGWKLAAAVRGRAPDGLLDSYHAERHPAAARVLHHTSAQRVLAGPAASEDVTALRDIVTDLLRLPDANRHIAGLMSGLSLRYDLAGEHPLTGHRLPDLDLDTAAGPTRLSALLHAGHAVLLDLAGVVPAGLSLPAGVDLVRAGSPDDPGAAAVLLRPDGYVCWASDDAAACTRTLLPALHEHVTAAA	12-dehydrotetracycline 5-monooxygenase/anhydrotetracycline 6-monooxygenase
GKCOKCFH_01492	64	0.985533	0	-127.362	-1.99003	-0.659169	-2.40262	-2.7886	FALSE	0	train	0	FALSE		smc__897842	2733862	Streptomyces sp. TS71-3	Secondary Metabolism Collaboratory	MPELNLWLDAHARAATVRLLPASDAGDPAVPMWGSGFFVAPGWVVTAAHVLRPHLAGDRNLTFAVCGETQANDAIPVRARLAQWLITDPGATEVPPGEDLALVRLLDDDAEHECVWLVDRAVQHVGGVVAYGYRPGEGGHPEAVSWSGDAEINVRDGSYGLRFKPDVDFPAGVSGGPLLDPDTGAVVALIKSRRRQRDGGLAVSIAALRRFGPLYGEVMRAHDAWHGRTSGSAGSTWVDAQQAVVTGNRPTGGEEWTPHDRRAALRRLAALPAPPDGPTVAILARQAISGNRWPQEGPELHTWRDGHGLLYEGGRPMDSMIMLRYLQLVSLYVHRRGGDVDSLTDWVQERLHRHTWPHMAAFVTDARLPASLEPGKEDSGRIVIPYPGPGEGPTVAVLLDPVIGSEPAHFFWQVWVDDGEGEPELQAEDRSTHGHRPGDLVQALRRPLMDVFQRRDRAGRPVPLEIALPAEYFDIAVHRWRLNDIAALDDTYHLGAQRRVVLRALERRGEPDKKWLSRWGAIGEQRQLTGWRVPEPGVSPSAGQFRDASNNAVPVICRSVGQGLGRTALRLALESGHGVALWRVDGHGSGGCSDSCEDLHAKTKWLFEPLESVTELPDRLRQLRQEISERHVDRRWAEPLALLYDDPRRPLPAEDTTPLDAPL	hypothetical protein
GKCOKCFH_01604	36	-3.88507	0.114583	70.5247	1.95902	2.49681	2.01635	0.856193	FALSE	0	train	0	FALSE		smc__897842	2733862	Streptomyces sp. TS71-3	Secondary Metabolism Collaboratory	MNRKAKTFLVVALVGVVGMAFRVSWNALRDVAGTVGADDAAAALYPFVVDGLMALALVATLALTGRDRRFALRVLAGYTLASLSLNYVHGLVPAMRTGQRMYMADWAPANYVLVLLATSLPVGAIYFGSDLVAKVLHHHHEPVPDAAYGDGRTEGVRLASDGGQAVSEGAGPDRTPESTGLPVYGVPAQVSGRTPASGAGERTSDVQRPRTPVRPTQSKSFDEAELERTRQRAEQTYAESLTAGSPIGPAALGRAFGFSEGWGRKRIKAVEARRAEPARQKPPTVSAVAHG	hypothetical protein
GKCOKCFH_01748	40	-3.92921	0	-15.8892	-0.397229	0.110152	-0.430927	-3.09426	FALSE	0	train	0	FALSE		smc__897842	2733862	Streptomyces sp. TS71-3	Secondary Metabolism Collaboratory	MVRVRTEDDVEALVRVLADVHRGDGYPVNWPGRPGEWIAGAPALGAWVAELDGRVVGHIGLTRSGDGDVAPGVWSARTGTGPGRTAVVSRLFVAPGARGHGIGALLIGRAVREARRRDLHPVLDVVASDTAAAALYERLGWELLATLEQRWGPRQTVTVRCYAAPVGSGVAGSGAGGPGAGGPGADGPGVDGSGADRFRAYGFGGDGSGAGGATFENF	hypothetical protein
GKCOKCFH_01815	13	-3.35471	0	-1.35849	-0.104499	0.25529	-0.00908962	-0.867282	FALSE	0	train	0	FALSE		smc__897842	2733862	Streptomyces sp. TS71-3	Secondary Metabolism Collaboratory	MKTTLMFRTIANPRRTTLANLAAAEEAEAAVQEWPEQPEHAAVLPAQTANPRRTMLFTLPGEDALEPAVAAPEADATPV	hypothetical protein
GKCOKCFH_01829	18	-3.7622	0	-19.3594	-1.07552	-0.199354	-0.881112	-0.491359	FALSE	0	train	0	FALSE		smc__897842	2733862	Streptomyces sp. TS71-3	Secondary Metabolism Collaboratory	MSPQAAGLSRTRYARVFCHTRHPGPVRGPPGRGAALAAGDNGRDVKGRNSVHWTLVIPLKPLVQAKSRLSDTADDGVRPGLALAFAQDTVAAVVGCPRVGDVVVVTDDARAGRELAALGARIVPDQPGAGLNAALAHGAAAVRARHPDAAVAALNADLPALRSAELAQVLAAAGEFPRAFLPDAAGVGTTLLSAAPDAPLLPAFGTASRARHAASGAVELALTGVDSVRQDVDTGEDLRAALALGVGPRTAAAAGRLLIAGCAGDVSPSGT	hypothetical protein
GKCOKCFH_01857	38	-3.02055	0	-110.195	-2.89986	-1.55001	-2.73876	-3.43811	FALSE	0	train	0	FALSE		smc__897842	2733862	Streptomyces sp. TS71-3	Secondary Metabolism Collaboratory	MRFLLEVDIDDTPPDADPARELGRILRYWAGNLRHYDLGGGAGSAVHDSAYREVGRWTVTGTQAPPAPAPHTPGPEAP	hypothetical protein
GKCOKCFH_01953	7	-3.89229	0	1.10553	0.157933	0.399484	0.0723682	-1.68216	FALSE	0	train	0	FALSE		smc__897842	2733862	Streptomyces sp. TS71-3	Secondary Metabolism Collaboratory	MRNFHPSGVRRPSRRGGLLTGALWAAAAATALAGVTACSDDGSGNQSKPPEASSTPAGHVCGGAFDGSAAAALKRLSGTDGFRELSGSHFSLGNAAAQLSGSAQHDECNVYLPGDSSGAPLLRLDFKAADDHPTRSEVEKLSSGKDLTFYDLGAYAATSDENSTALYFACTTKGSGGRQSRYVDASMYTTAGQLKGDSTSKDRMTVLNSFARRLADQLGCADEAHLPSAVPEGESAQQ	hypothetical protein
GKCOKCFH_02010	11	-2.967	0	10.1267	1.12519	1.66415	1.12145	-3.54025	FALSE	0	train	0	FALSE		smc__897842	2733862	Streptomyces sp. TS71-3	Secondary Metabolism Collaboratory	MGLGDVHDLPLADGTADRARTDRVLQHVADPARALREIHRALRPGGRLVIGEPDWDTLAVDHPDSDLSRAYTRYVTDEVIRNARIGRQLPRLATDAGFAVPTVIPITPVFRGTQAADKILGLERTTRRATAGGYLTEEAAGRWLDHLRTGPFLAAVTFYVIVAES	hypothetical protein
GKCOKCFH_02011	31	-3.92317	0	-32.4303	-1.04614	0.022339	-1.387	-4.27415	FALSE	0	eval	0	FALSE		smc__897842	2733862	Streptomyces sp. TS71-3	Secondary Metabolism Collaboratory	MTRPLDPAETAHWTAWKRAHETVLEAIGEEIRQAAGISVADFSILSRVIENGGGRMPQHELGAMLGWKRARLSRQLTRMAERGLLRREPGTGRQQLIAVTPQGDSALAAARPAHARAVRRTLLRLTAASGGSGFWETVHEIAAGTRETAQPPQARASAPDTQDD	hypothetical protein
GKCOKCFH_02230	138	-2.36629	0.0950877	391.74	2.85942	3.25402	2.91581	1.03203	FALSE	0	train	0	FALSE		smc__897842	2733862	Streptomyces sp. TS71-3	Secondary Metabolism Collaboratory	MDIDDENLPITAENDWWHAIVSFPDGTGVSPQAAHALSTALHDQRFHFLRKDGGLRLRTEHSAAELLNGLVASQHVSGWVSGVYEPETEAFGGPEGMDVAHDVFCADSRAALAEVGSTGARERCVLLLSAMIRSTGLDPFEAGDVWARLSTLRPPVTPPTGLARDRAITAMRRLMNADAARRPDAEPGWAERVAAFEETGRQLRRLAAQGWLIRGLRAVLAHHAIFAFNRAGVPADEQAATAWLARQVAFSAGEAADVSIHRSASPDPDLARMEITVPPATDPAELREALVTRLVDSGHLRTPAVVDAFRTTERHRFLPGVDLHKAYIEDAVPTKHDENGEMISCISAPSIVATQLEQMGVQPGHKVLEVGAATAYNACLLSELVAPSGHVWTVDVDQDLVTGAQKNLAEAGASNVTALLGDGAAGLPVYAPFDRIQFTVGAGDVPVKILDQLTPGGRLIIPMRIRGSISRSFAFERDGSTWKTVSCEMATFVPLRKGVCNDLYTLVPMDGEGNVRLETFSEQEVDRDAIRTVLDQEQAKVHTGVKFRQGDPWEWLYLYLASVLPNGLSRMPGQRPGFTPHFGWGSMAALDGESLAYLTIRQGEDGGGRYWEIGVIGHGPHAAELADRVAGEIRDWNEGWGNTAPEPSFRMAVGDTRDQLTPSDPRFVIDKTYSRLVVDWPREA	hypothetical protein
GKCOKCFH_02293	10	-2.26933	0	-6.33407	-0.633407	0.282366	-0.962993	-2.18342	FALSE	0	test	0	FALSE		smc__897842	2733862	Streptomyces sp. TS71-3	Secondary Metabolism Collaboratory	MSTPASAPLGHIDPARSACLLIGVDAYESLERLRSVEHNLTELTRALRDENIGAFGGNRVTALPNPASALAVTEAIGEAGALAEDTLLVYYAGHGLVGRDGELYLTLPTSLPGRHESWVDARDVRAAVERAGAQRSVVILDCCFSGRYIPQGVMSAGAVETAVQSLTEDSKSFTLTSAPRDRVGHAPDPDRCSVFTGALVKVLKEGKPDGPPMLTLDMVYERLRTVMKGVPEAQRPQCHDDNNLGGLGFVRNAALRLPPWAPSGPPPAPRRRWPAALLGAAVGAALAVGGPALWPHLHHAPSTGDCSPDAALLGYSDALDKVRKANDRVSGLSGLAFDPQRSDRVYAVSDNATGLIVPVRIGAPGHLDPVAGEPWTLRGADDKPIGAWLDAEALVMEKGGGTVLVASEDGPGIRRFDLGTRRQTASFKVPPGLHVAPAGTALAGRSFESLAASPKGDHLYAGMEAPLAQDGDWHGQGLIRIQRYTGAPGKTYRPDRQYEFVADEGMYLVELAALDDHRLLALERQYTVGLGNAIRVRQIDLSEAPDVSREPSLFSQPSDLQAPSVPVFDLADCPSGDPGSVRSTGPQANPLLENVEGMALGPTLDSGPYRGRRLLLMISDDNDSASQITRLYALAVKPAGG	hypothetical protein
GKCOKCFH_02371	339	-4.36295	0.0211268	-1563.93	-4.65454	-4.20602	-4.70077	-3.20429	FALSE	0	train	0	FALSE		smc__897842	2733862	Streptomyces sp. TS71-3	Secondary Metabolism Collaboratory	MTRPTPATGATGAASESGHGTGSVPAPEPQAVPEQTVPGQAVPGQAVPEQALPGQTVPGQAGDDPSRRRRRAIWAGSIGNTVEWVDWAVYSTFASVFSGQFFPSDVPEAALLSTMAVFAVGFLMRPIGGAVLGSYGDRHGRKKAMTLTISMMAGASLVIAVCPGFGSIGVAAPIVLVVARLVQGFSAGGEFGTSSAFLVESAAPARRAFAGSWQQVSVGAGTLIASLTGTILTSTLTDDALTSWGWRLAFAVSGLLGLVGLWLRVSVAETDSFRRIDAAERVRANPLRTMLVEHPRAALRVVGVTIAGTLIYYLWVSYMPAYVHVTTGMPLNKALLANTISLAVFIVLLPFGGMLSDRVGRKPTMLAFAVGFLVLAWPMFRLVDGEGGFWTLLAVELVGLVLIVGYSANCAVVMAEQFPARVRTTGIALPYALAVAVFGGTAPYITTWMSANGLRGLVWVYLSVAALIGVVVYATMPETKGKEIE	Alpha-ketoglutarate permease
GKCOKCFH_02378	20	-3.301	0	16.703	0.83515	1.42647	0.703647	-1.10604	FALSE	0	train	0	FALSE		smc__897842	2733862	Streptomyces sp. TS71-3	Secondary Metabolism Collaboratory	MHEGQPTRPPAADTTWCHWHKGDTTTGVFIDVIEQASGPGAALYACEACRQRLRLKPA	hypothetical protein
GKCOKCFH_02410	27	-3.733	0	-6.76995	-0.250739	0.198461	-0.211817	-2.37042	FALSE	0	train	0	FALSE		smc__897842	2733862	Streptomyces sp. TS71-3	Secondary Metabolism Collaboratory	MTAEALPVTVQRRRAGTGDSPLRVLLMHGLAGGARTWDAYLEQAGPHGHELWTAELPWRADGTAEWTRRSPASWTAEALRMVPGGPDVVVAHSFAANALLALLDGQGTPAGERDAPAGEYGTPAGGYDAPAGGPGADDEDAFARHGLRGVVLVSPFYRADPGEFGWDTIAYYLNQFDTILAEGLRVRSGGRLPRDIQHEMALKVRGRIGPHGWMNFFSTYLATPYLRTHRMLGPCLVVGGERDFAAHPTDSEALSKALPDADLHLLPDCGHFAMVEQPARFTALTDGFLAHAAARPHSGARTRTRSTERTEKRGVTAR	hypothetical protein
GKCOKCFH_02412	141	-4.23315	0	77.7501	0.563406	1.35133	0.551915	-0.955998	FALSE	0	train	0	FALSE		smc__897842	2733862	Streptomyces sp. TS71-3	Secondary Metabolism Collaboratory	MNDVVITGLGVVSHLGSGVRAFWDGLVAARSAPAVAADPHAAMELPLMYEVPGSVVLPEGEREGDLALGRASLLAFEAADQAVADAGLGDARDRDPERTAVVIGTGMGDSGLHERWRTDGHPDQAHWSPVFSVASALGARFGAEGANISVSNACAASGFGLSAAADLIRSGEADVVIAGGAEGYSRVALACFNRLGAIDPERCRPFDRHRKGTLFGEGAGIMILESAEHAAARGARVYAALAGVGWSCDAHHATAPEPTGEQISRALLQALDAAGAEAYQVGCVVPHGTGTELNDVVESRVLNQVLDARSERIPLYSLKALLGHTGGAAAALATVAATLILHRGTVPPNAAQQEQDEDCDVFLPAVSTPLAGKYALVNAYAFGGNNVSLVLQEAGA	3-oxoacyl-[acyl-carrier-protein] synthase 2
GKCOKCFH_02421	29	-4.07594	0	22.4797	0.802846	2.17226	0.507851	0.33187	FALSE	0	test	0	FALSE		smc__897842	2733862	Streptomyces sp. TS71-3	Secondary Metabolism Collaboratory	MTKNPDVSWILDELVKAPHARHAVLLSADGLQRAASSEVKPDVADRVSAIASGMQSLSRNGGDFVSAKPTAWQQTMVQFQDGFLFVIAAADGAYLVASAGPDVDVSAFSYDMAKMVERLGDEMAVAPREPQAESA	Serine protease inhibitor
GKCOKCFH_02436	43	-3.67691	0.0416667	-12.3646	-0.287549	0.929478	-0.376179	-1.49513	FALSE	0	train	0	FALSE		smc__897842	2733862	Streptomyces sp. TS71-3	Secondary Metabolism Collaboratory	MPSHSTEATEPDGPTESARPSESGKPTEPGRPSESGKPSEPAGPDAYESYRKTVADSFQQWYSSGRDSWSKGGVKSRVTEFIVESAPAAAPGKRRRVLDIGCGRGYQTAEFAEDLDADVVGLDLLDVWDPPAVERGSLLFRQGDFLDFHDGPMDLLVDGGCLHHQRRDDWEPWVRHGARLLRPGGVWAVNIFLSPDGDVVTKQLADGRHNWWLTEEAVTALFEACGLAFSGSEEVDRNFQYEGHWLKYLTLAFTRTSGGEPCIS	hypothetical protein
GKCOKCFH_02469	8	-3.8995	0	-13.4755	-1.68444	-1.47524	-1.75005	-4.63352	FALSE	0	train	0	FALSE		smc__897842	2733862	Streptomyces sp. TS71-3	Secondary Metabolism Collaboratory	MASTDSTHGTHGTDSTQTTHGTRTPHGTADRAPGAPGIHGTHGTHGSGDTELPTAADDGDPMNADAELMAEARLRRPDAAPGDRFLAAYRARMGYKAEPLHPPAVHGVEGAVDIHCHAHEGQQDALAVAKLAAASGMGGLLFKSTMGLRRTDVAGPAGVVREVDDALRRWCDGTGVAPVSLWAGWITSFSRGLPKPEAARQQLEDGAKAVWMPVFRSANTMSKVGGMPIWWGGSTDPNEWSDPLPWPQALKVGEYTLDGHGKLKPEYREVFRMVADHDVMVSFGHATHDEIFAMADLVRDLGITKAVVDHPFSPFIDLSLDQMRELTSAGIHMNFTYDEISPLLGVNPADMCATIQALGTGHVTLSSDAGEPLFPNTVEAMRLVIAHMRAFGLTEEQTREISVVNPGRLMGVG	hypothetical protein
GKCOKCFH_02470	8	-4.03133	0	-9.64091	-1.20511	-0.840808	-1.32301	-3.27803	FALSE	0	eval	0	FALSE		smc__897842	2733862	Streptomyces sp. TS71-3	Secondary Metabolism Collaboratory	MSARRQGRSAARRAAFGLGSLLVVAGVALHVPSYLMARDDHYMMAGMAMGTAMTTGMVLIVAGLVAAAWGLLPTRPEIAARAAAAPAARYAALDTAEFTGAHRTLVTVLTVALVVDTMKPASLGFVVPGMREEYALTPDQASLLPLVAIAGTVAGSLLWGWLADIYGRRSTVLMSALMYVATSICGFMPSFEWNLVMCCLMGMAAGGMLPTVYSLMSETVPARRRGWIVVAQSGLSAAVGYLLASGCSTLFVPDYSWRVLWLLGLPTGLLLLVLRRWIPESPRFLIASGREDEAAEVMARFGIRAVPEAGTPAAPAAVPQPAPNRITPLVSPAFRRQTGVIMLFGVSWGMVNWGFITFLPSFLTSAGAGTNASSLLFTSSVFAVPAAVLAAVLYARWSSKKAMVCYALATAAVLAGFAVARPERSGHGGVLLVLTTLLLSAAGGMIALLAPYATEVYPTALRATGSGVAAAGSKAGGLFGPMLLSSAPRIESLSLVCALPVVAAGLALWRYGRETTGRPLVESATGAAPAGLAEAPAET	hypothetical protein
GKCOKCFH_02538	121	-3.89161	0.00595238	-374.88	-3.09819	-2.01174	-3.33471	-0.570627	FALSE	0	train	0	FALSE		smc__897842	2733862	Streptomyces sp. TS71-3	Secondary Metabolism Collaboratory	MSTPLAEPSQRAWGLGTPPDDYVLGHVRAVLDDRVVDDALIAVRSGLITAVEPHPAGVEADVDGQGLLCLPGLVDVHSDGLEREKLPRPGAELPVEFALLSFEGKLRAAGVTTVFHGAAFEQSHGRGVERDVETAEQICAVVEGRTDGLVDHRILHRLDVRSPEGLAALRRRIEAVDGTALVSHEDHTPGQGQYADRGYYERYLVGTRGMSPEEARLHVDQLIVDRDGRLDVREEAFGWLGVQAGAGRLRLMGHDPSSAGEIEALRARGGQVAEFPTTLAAAEAAREHGMPTVMGAPNVLRGNSHNGNASGRELVSRGLVTALASDYLPSGLLAAALLLAEEGLATLPAAIGLVTRGAADVAGLADRGRLAPGQRADLVLASPGRPWPVVAAVLRARSVISETSESESA	Alpha-D-ribose 1-methylphosphonate 5-triphosphate diphosphatase
GKCOKCFH_02541	46	-4.40665	0	-59.0979	-1.28474	0.0557997	-1.52636	-3.25144	FALSE	0	train	0	FALSE		smc__897842	2733862	Streptomyces sp. TS71-3	Secondary Metabolism Collaboratory	MSLDGRTALVTGAGRGIGRAIAVRLASAGVRSVLVARTADDLAVTERSVREAGGSAVAVPADLSDPAAVAEVGRRAGREVGPVDILVNNAGTVRPLGSSTGMDVGVWAAAFDVNVFAAAALAFALVPGMVERGWGRVVNVSSGIVARPGSMAGANAYATTKAALEAHTLNLAEEVRGTGVTVNVYRPGSVDTAMQGWIRENGKGSLSAATHARFVDAYAARTLLTPEESAASLVARLDLPDTGQVWNVADRRGQGTSGA	hypothetical protein
GKCOKCFH_02586	33	-3.9785	0	-67.3872	-2.10585	-1.61168	-2.18705	-2.09467	FALSE	0	train	0	FALSE		smc__897842	2733862	Streptomyces sp. TS71-3	Secondary Metabolism Collaboratory	MDRRRFLTAAAATGALTLGSATRAGARPSTRPSTRPSGRPRAAGGPYDAVVYGATLAGIMAALRLAGRGYRSLVLEPTGHPGGVVAGGLVKTDIPNDIRALAGLTHTSFFNAIGAHYGVGSPAQYRFEPKVAEDIARSLLDQAGATVVYGHRLRGPADVTVTGKRITAVRTPDGWVRARFFVDASYEGDLMAAAKVPYTVGRESAAEYGEPHAGFRSDTVLRIGDFTPNTGYPVGPVPVTPLGAADEKVMAYNFRGVLTRSADRLPFPKPDGYDPDTFLHLKQLIDFRGVTGLTQLVGTTAAIPGDKYQTNQGPFIGLDLPGAGWDYPDGTWERRDEVIAEHVRWHQGQLYFMANDPSLPESFRADTRSWGLPADEFTDSPYGAGFPHALYVREGRRMKGAHVLTEHDLLAPGNTKTTSVACWKYGMDCHTVQYYPEGDRLIVGEGSLTGTTSNVPVDLYQIPAECLFPAAGSVDNIAVPVCFSASHIGYTSPRMEPDFGMLGEAAGELAAQSIERDQAVQSYRYADLATALTEHGSVLSL	hypothetical protein
GKCOKCFH_02593	41	-4.32133	0	-75.6225	-1.84445	-1.10708	-1.94369	-1.06478	FALSE	0	train	0	FALSE		smc__897842	2733862	Streptomyces sp. TS71-3	Secondary Metabolism Collaboratory	MTRIDDEVSPARSPESGEATEPSPFRDRRFVTFAVGNVANNLGEALYAVALPLLVYHVTGSLGSMTLLAAAVPAAMLLSPTLGSIADRRGVRGLVRYGLLVQAAAATAMNLLLLRHDPPVWLLFVCALLVAAGGVAYRTGWITGVPATFPSCPTRARGTLNSSFLATTMVGPVLVSALLPAFGYTGLLWLNLPTFFAPLVVMAMGIGPPPVPKEQADEKDRREWRPAVRAVFKDHRMLALLIVQLVLDIACGNGLTTLVLYDLAHSWRLSGEQASLAIAAMNLSSLVGNLFVSQRRRFPAWLWLTSGMALRAVSLVLLATPMWPVFLTVLVVGQFGQGMVLATVVMGRVKYLPKAVLGRASGVLWLLTGGAGLVSSTAVVVVNGALGTPATFVVLGLAASTVLWYLARSRSAWTGPNPAKPQQA	hypothetical protein
GKCOKCFH_02624	11	-3.71667	0	20.6169	1.87427	2.09994	1.76077	1.76558	FALSE	0	test	0	FALSE		smc__897842	2733862	Streptomyces sp. TS71-3	Secondary Metabolism Collaboratory	MAAPTLVIVSGPPGTGKTHLARQLATRLALPWYSRDAIKEALFDTLGWSDRRRSKELGAASVAVLFSLLSDTLGAGASCLAESNFRRTHSTSDFLRLLAETGADTVQIQCRTHGPTLLRRFTARASSPERHPGHGDDQNVDEFREELLAGRYEPLQLPGPVLDVDTTHFEQVNAGALAARVATLLRGDGP	hypothetical protein
GKCOKCFH_02653	152	-4.20329	0	-271.573	-1.83496	-0.847482	-1.98155	-3.13757	FALSE	0	train	0	FALSE		smc__897842	2733862	Streptomyces sp. TS71-3	Secondary Metabolism Collaboratory	MADSDASTSRVWFVTGTSSGMGRAVARAALARGDRVVATARDTSALDELAGGSPGRVLPVELDVRDEAAAMRAARRAVEAFGRIDVVFNNAGYALVGSVEGTTDAQARAMSDTGFFGVLNVLRAVLPVMRRQRSGHVLNMSSIFGHMSFPATGLLSAVKQAVCGCTQAMAAELAPLGIGFTLVEPGGLRTGFLPNWVEAEHAIDDYEQSVGPALELLRNLPPEAVQEVDEVAAAILDAVDAERPPFHLVLGEWADGIIREELHSRLGDLAR	hypothetical protein
GKCOKCFH_02721	8	-4.02	0	-0.356913	-0.0446141	0.154202	-0.0146552	-3.80355	FALSE	0	train	0	FALSE		smc__897842	2733862	Streptomyces sp. TS71-3	Secondary Metabolism Collaboratory	MPHIQLYDCDTHFTDHLPELWSEIGFSPAEAPEVVTEAGSTRLRLGDRLFPRPSGPGHGNPKGLGHLIGPGEDEDRAVFMAKHGIAAAVLQPGFVGLSVQAVDDETARLRLFDGYNRLASRSCARSPLDLKWAFLASVEDPRWSEETLLRYAERERDENLVAVVVRPTGRTPSVRLNSPAVTPLLRTVARLGMPLFVHGGTGCFQWSPLADAYDDYAMTHAFGHMGEHMVALADLVTRPDGLPDGLRVVMLESGIAWIPSVLGRLTSHTKRLTGTVTTPTEVFRRHFAVVPEPDEEHVAWAVRQLGAGSVLFGSDYPHWDTVEAAGWLAGFSDLCPPERLAANTARFVPGLSGAAS	hypothetical protein
GKCOKCFH_02729	9	-2.5922	0	12.5555	1.39506	1.67834	1.36515	-3.04133	FALSE	0	train	0	FALSE		smc__897842	2733862	Streptomyces sp. TS71-3	Secondary Metabolism Collaboratory	MKQQETAAVRTHAPVLVVDEELPDRWPDRTFLTSPAWLKMMGDRPPGRGYFFRLVQDGVTVAATTGYLVDDPDCYESFNIHDLLWRDPPVFPDQVRPPTRVPERAALFPFLAIVQPGYDCDVVTGVPSAREAARGLLAEITRWARRAGAVCAAVLYAAGSALPRALDADPAWHRWSGTVRSVLDVPAGGFDDYVAGLRKTSRQKVRWDLRDLARAGVSTTRADAAGLGEVEIRLRMNLVAKYGGYSGRDVERARLERLLTLFPADRLRLFHCTTAGGDVVAFSLFIAYGEQWHVFWCGFDYANPASRRTYFDAMFYSPVRVAQTEGVRLIDYGLGYEKSKKWRGCHGARRDIWITDLGGDLTRWLEPAAPGGGPEGTPTPGADGTAG	hypothetical protein
GKCOKCFH_02755	10	-2.18025	0	-3.43651	-0.343651	-0.0174111	-0.525026	-3.26272	FALSE	0	train	0	FALSE		smc__897842	2733862	Streptomyces sp. TS71-3	Secondary Metabolism Collaboratory	MQSNPGHDQVRFNVLGALEVWHGDRRLGVGGPVNERVLATLLLEPGSVVPVSRLVEAVWGKEPPPTATHQIRKAVARLRRRIPSGSETIVTESSGYRMVLDGHGLDLRLFDLWTRCARESHAEGRLDDAVGELKAALELWRGPVLAGGGGPLIDALATAWEERRIAAVELGFDLRLDRGETAGVIADLREAVVAHPFREPLVRRLMLALYRAGRQAEAVKEYARIRSLLAEELGVDPGSALAELHEAILRGAPGRTAVQHRRPAAKAAPAPCAPCALPHDLADFTGRQEELRRLTAATQGEAERTGPRIVVVEGMAGSGKTALAVHAGHRLAGDHPDGQLYLDLRGFASREEPMSPTRALGELLRAAGVPEERIGEDHDTRLAAWRVTSARRRMLLILDNASCAPQVRSLLPTAAGSLVLITSRVRLTELEGAEQLSLGLLNRRDGVELLRRLVGEERVAAEPEAAARLVDRCGGLPLALRICGARLRKRPHWSLGHLADRLSDDTRLLGEMEAGDRSVAGVLRSSYRVTDESRRDGFRLLSLHPGVDFDLPAAAALLGTEPDSAELTLEYLLDVHLLQQYEFGRYAFHGLVRSFARSLPSPGRTEETAAVRRLAAHTVTGVDRACQVLLPRGVYPLPAAPGGSGSSVPPPREALDRAVRWLDRERCNVLAIIGLARRRGLSQHAARLSSGMALCQRVVPRPRAAPRV	Regulatory protein AfsR
GKCOKCFH_02782	26	-4.26213	0	-10.1079	-0.388766	0.486462	-0.39219	-2.54064	FALSE	0	train	0	FALSE		smc__897842	2733862	Streptomyces sp. TS71-3	Secondary Metabolism Collaboratory	MDKRSHTRRNFLRGTAVLGAGAGALWAGIGAGSRAGAAGVPRPAPARPAAAPSVRGKVYAGYQGWFACAGDGSPVNAWTHWASGTPAPGNQTFELYPDVSAYPADALFQTGYAALGNGRPAKLFSSYLTAVIDQHFHWMQQYQIDGAALQRFGSDIKAAGQPRLQQRNDIHGKARSAAEKYGRGFYIEYDISGLDDGTLVSTIQNDWTNTVTGTLHLTDSPSYAREGGRPVVELWGLGVSNRAGTVDGCLQLINWFKGKGAYVIGGVPRGWRTDSGAKPGFGPVYAALDMVSPWNTGNANVDQQLFDDDYAQLKANGQDYQPVIYPGFAWSNWHTGSPRNEIPRRAGDFMWQQAVAVRKCGTDSAFIAMFDEYDEGTAIAPAATDASMIPANQYFLTLDADGTHVSSDFYLRLATAATKMINGSAPISPTVPIPPTV	hypothetical protein
GKCOKCFH_02798	466	-3.699	0	-2365.43	-5.11999	-4.71929	-5.21444	-3.10653	FALSE	0	train	0	FALSE		smc__897842	2733862	Streptomyces sp. TS71-3	Secondary Metabolism Collaboratory	MPGGPQAHGLPEPGQRPGGHARGPARQHAPLYQRHAQPRGDEAHRRQRVGGFETDVRAEADGQAGGDEVVPPGLAAAFHGDPRQLGEVLGSDIGPPRERGGVGDGQQERVLDQERDAYVLSTKVGRIVLDEIQDPAARDLGEKGGLFEHGRPNKMIDVYTADATLRSIEDSLKRLRTDRLDIVWVHDVAQDFHGDQWLDVFESARTGAFRVLQRLRDEGVIKAWGLGVNRVEPIELTLDLDEPQPDAFLLAGRYTLLDHRRALQRLLPDATERGVDMVVGGPYSSGVLAGGLHFEYQKAPAEIVARVERIKNLAAEHGVSIKAAALQFALAHPAAAAVIPGATRPSRIAEDTAALAEEVPAAFWAALRAEQLIAADAPVPTV	hypothetical protein
GKCOKCFH_02802	52	-2.00513	0.0344828	31.4091	0.654355	1.78332	0.484194	0.258658	FALSE	0	train	0	FALSE		smc__897842	2733862	Streptomyces sp. TS71-3	Secondary Metabolism Collaboratory	MDLEDAGATVAYVIRDRDAKFPALFDEILAASGIETVLTGVRMPRMNALMERWVQTCRHELLDRTLIWNERHLRHALRQFELHHNTHRPHQAMQQAAPLRVVPEPITDHRSPI	hypothetical protein
GKCOKCFH_02937	8	-4.0918	0.111111	9.38738	1.34105	1.58367	1.31959	0.327398	FALSE	0	train	0	FALSE		smc__897842	2733862	Streptomyces sp. TS71-3	Secondary Metabolism Collaboratory	MAFHDNDRLRRPGGIHTVQVGEHRVSHVPDGAVKMVPQSLFPATSQATWEENAQYLDASGWLTISAGGLLIEHGGRAMLVDCGYGPFPEPVSAMDHGMASMYGGSFLDGLRKLGRTPESVEAVALTHLHVEHVGWAAHPEPGAEAPVLGHADYLLSGAEWDGRHTTYGVTEQVIRALEPRVKIVADGDEVFPGVRAVALPGHTDGQTGYTITSGDARLFAFADVFHSPVQVAHPDWAIVGEPDADASARVRRRVLEQLADEGTVGFGVHFADVPFGRVRRVEQDFAWEPLG	hypothetical protein
GKCOKCFH_03014	78	-4.31517	0	-195.761	-2.68166	-1.1608	-2.94189	-3.49288	FALSE	0	train	0	FALSE		smc__897842	2733862	Streptomyces sp. TS71-3	Secondary Metabolism Collaboratory	MTDRATGTAVVTGASGGMGAVFADRLAARGHDLILVARNRPKLETLAGELAEQTGRRVEVLAADLADRAQSVVVEDRLRSDESIELLVNNAGLSGFSPLTGADPDAAAEMIAVNTTAFTRLAIAALAGLTRRGRGAIINLSSALALNIYPVSAVYSGTKSYVIAFTQALQQELGDGPVRAQLAVPGGVDTAFWDGSGIELESLSADAVMSPEDAVDAVLAGFDAGEPVTIPSMPDITDWTSFDQARKDLIPKLSRAHPADRYTP	hypothetical protein
GKCOKCFH_03047	20	-3.90122	0.0588235	-2.72692	-0.136346	0.349824	-0.178324	-3.33981	FALSE	0	train	0	FALSE		smc__897842	2733862	Streptomyces sp. TS71-3	Secondary Metabolism Collaboratory	MTQVRGDRAALFAHLRSSQTQEAFFARVADDVDWTVQGTHPLAGRYRGKKAFRQATFERLAGVLPEGAGLKVEHLFVDGDTTIAELVADARSNEGDRFDNRYCWVCRFDGDMIVEVRAYLDSMMVAYTILHNEQRSS	hypothetical protein
GKCOKCFH_03164	9	-4.19544	0.111111	6.69885	0.744317	0.937647	0.723139	-1.24226	FALSE	0	train	0	FALSE		smc__897842	2733862	Streptomyces sp. TS71-3	Secondary Metabolism Collaboratory	MSVIAVQGTPEPRITGRHHRDERTWGRVARAWVGWAVLAGLAVPLAAASPAAAQEAPAHDDPVRAYVTNLDSDTVSVIDTRTNTVTHTIPVGDRPDGVAITPKGDRVYVANQLGDSVSVISTRTNTVTHTIPVGDAPNGVAITPKGDRVYVVNFNSDSVSVIDTKTNTVKTTVPVGNGPEDVAITPNGERAYVANDLDDSVSVIDTRTNTVTHTIAAPDGPVALAITPNGQHVYVANAASDNVSVISTRTNTVVTTIPTGGDLPNGVGITPNGRLAYVTNLNSGTVSVIDTRTNTVTHTIPVGTWPRNVAFTPDGERAYVANELSDNVSVIDTETNTVATTVPVGNGPFGVAITPKAAAPKKPHSATSS	hypothetical protein
GKCOKCFH_03236	70	-2.8037	0.00925926	-32.2589	-0.474396	0.591747	-0.664255	-0.746796	FALSE	0	train	0	FALSE		smc__897842	2733862	Streptomyces sp. TS71-3	Secondary Metabolism Collaboratory	MPATKKAAARLSPPGRPPQGAPAAGTPEDDFGVGYYNRLFTSLSIDAEGRIPASALVSRLRESGISETDPRMAEVWSALRGDADTEGRSGIDLDRFIGLCKVGGNVLTKAVRGDFVIPDFGPFQKEISRIYEDLKQVEEGHVADYIPQLSRVSPEKFGVALCTVDGQRFAAGDADTAFCIQSISKTINYCLALEEHGTELVHRHVGREPSGRGFNELTLNGEGLPHNPMINSGAIMCCSLLHSDWDLADRFDHVAGTWHRLSGGGTVGFNNAVYLSERRTADRNFALGYFMREKRSFPLGTDLMETLDFYFQCCSIELDTRSLSVVAATLAHYGVNPLTGERILSADTVRKCLSLMSSCGMYDYSGEFAFTIGLPAKSGVSGGLMIVVPGVMGVCVWSPRLDALGNPVRGVGFCKELVTRYNFHVYDTFTPGEGSGKRDPRRGRNEERIASTTRLLWAASQGDLDEVRAVLATGKDPGSVDYDKRTALHLAASEGHADTVRFLLDHGADPEARDRWGGTPLSDAERGGHDSVVALLTPSPAAVR	hypothetical protein
GKCOKCFH_03260	11	-2.4995	0.1	11.1013	1.00921	1.22513	1.02305	-1.59338	FALSE	0	train	0	FALSE		smc__897842	2733862	Streptomyces sp. TS71-3	Secondary Metabolism Collaboratory	MVAVRAVPMRVGETEVLVETVQVTGTEQTSRVDEAVDGVREAFGRAQTAIVEVATSTVRMIEASGRKAARPDAVEVEFGLKFSAQGNVIVAGAAGEATLRVKLTYKGPGSGPRGGPDGTEQDSGTGADGQEPRRSPAGR	hypothetical protein
GKCOKCFH_03270	1780	-2.40582	0.00642523	-7631.42	-4.30424	-3.91189	-4.34503	-2.78096	FALSE	0	train	0	FALSE		smc__897842	2733862	Streptomyces sp. TS71-3	Secondary Metabolism Collaboratory	MTEEQAVRDAPGAPADGTDRHGRDPEAPRSSESEVRRAELAAFLRSRRERIAPEQVGLPRGARRRTPGLRREEVAQLAAVGVTWYTWLEQARDITVSVQVLDALARTLMLDVSERAHLFNLAGAVDPAPHTQCTSVTPALRMVLEQMEPFPASVQNSRYDILAYNRTYSRLFCDLDALPPEDRNCMLLTFTHPEWRAALVTPDETARLMAAKFRASMADHLADPAWKMLLKRLQRESPDFRQAWERHEVRGPASKRKQFRNADVGLLTLDHTDLWLGPVNGPRVLTYAPANDETRERLEKLHALALAAA	hypothetical protein
GKCOKCFH_03282	24	-3.96	0	-22.3437	-0.930988	-0.415873	-1.0363	-4.5741	FALSE	0	eval	0	FALSE		smc__897842	2733862	Streptomyces sp. TS71-3	Secondary Metabolism Collaboratory	MTTAAAAAMTGTSGGGTAEGGAAVGDGTAVGNAAVGGAALGGAAHDAAPRVQLLVDGGWVTVCEGVRLTPGRGVAVLLPDGRQAALFLDRAGRLHAVDNRDPFTGASVLSRGLLGSAAGIPFVASPLLKQRFALTDGRCLDDDGVSVTAYQARVSGPAPARGVSAAASAPA	hypothetical protein
GKCOKCFH_03334	12	-2.89867	0	16.6321	1.38601	1.83066	1.40598	0.160276	FALSE	0	train	0	FALSE		smc__897842	2733862	Streptomyces sp. TS71-3	Secondary Metabolism Collaboratory	MILIAQLCRGHAVPEPRIITSDSRQTRRGKCRKNVGVLDFDTYYRAMASRDARFDGTFYVAVTTTGVYCRPVCGSRTPKRENVRFFRIAAAAEAAGFRACRRCRPEAHPSSPEWNVRGDLVARALRLIAGGAVDEMGVAGVARQLAVSERHLHRQLVAEVGVGPLALALNRRNQVARLLIESSSLPLLDVAFAAGYSSIRQFNDGFRAAFGCSPRELRRARGTAGGAQRAVSGARSGGPGAERAPGAVAGPLALRLRYRPPLAASALLDWFRVRALPGVEEVGDHLLRRTLRLPRGSGRAELDLTGCRADRDAKQQQVTVRLWLTDLRDVTAAVRRCRDLLDLDSDPAAVAEALSGAPWLGPLVRARPGLRVPGCADGFELAVRLLAEQYLPGPGARQLCGWLAARHGEPLTAPDGAPAILFPTPAALAEADLAGALAEAGRTLAEVPAEPPAEPVAAHPDSADPVPAEPAPGTPPQGGPLEPVPEALAACDAVRALATAAADEKLSLARDADREAEVAALLGLPGVEPWTVQRIAMHVLGDPDAFDAADPALQAAVRSLPEAPGSAPDVPGSAPGPPVHPRDLDEHAQRWRPWRSYAVMHLHAATRPPADGERR	putative bifunctional transcriptional activator/DNA repair enzyme AlkA
GKCOKCFH_03490	776	-3.67419	0.00673401	-3300.91	-4.27026	-3.95405	-4.32997	-1.84407	FALSE	0	train	0	FALSE		smc__897842	2733862	Streptomyces sp. TS71-3	Secondary Metabolism Collaboratory	MTAEADRAGLSASGGAGGAAPGPGRAADGERPLRIALLSYKGNPYCGGQGVYVRHLSRELARLGHRVEVIGAQPYPVLDVLDGTGGVPGPVLTELPSLDLYRQPDPFRTPAREEYRDWIDVLEVATMKTGGFPEPLTFSLRAGRHLRARRGDFDVVHDNQTLGYGLLGDLGAPLVTTIHHPITVDRRLELDAAESRLRRVSVRRWYAFTRMQGRVARRLPSLLTVSGSSRQEIVEHLRVRPERIGVVHIGADTDRFSPDPSVPRTPGRIVTTSSADVPLKGLVHLVEALAEVRAAHPAAHLVVVGKRPEDGPVAAAVERHGLAGAVSFVKGISDEELVDLIRGSQVACVPSLYEGFSLPAAEAMATGTPLVATTGGAIPEVAGPDGETCLAVPPGDAKALAAALGRLLADGELRARLGAAGRARVLDRFTWARAAQGTAERYREAIDRAAAERPATDPASTGRASTGRASTGRPPNRPHAPAATAPERAAPERPAVPALAPAGPSPVPATAPAGPAAVPAAATVLPAAATVLPASATVPAAVASQSVAAPAGAPGTAVHSDTDPGRPAATGTPTGSNH	hypothetical protein
GKCOKCFH_03502	126	-1.75522	0	-446.301	-3.54207	-2.98963	-3.65977	-3.78733	FALSE	0	test	0	FALSE		smc__897842	2733862	Streptomyces sp. TS71-3	Secondary Metabolism Collaboratory	MPVAEVLHRAGLRRVHLELASLGSVVLCIGFWTRAKGYDQDERGNAERRALFVGLWPPMFWLIGQNMAEYE	hypothetical protein
GKCOKCFH_03520	729	-4.20221	0.149729	-2153.19	-2.97402	-2.11422	-3.19571	2.1886	FALSE	0	train	0	FALSE		smc__897842	2733862	Streptomyces sp. TS71-3	Secondary Metabolism Collaboratory	MGRAGEAERRVPGESVRQGAPESGPRAQGEWTPQASVPGVPRQGRRKAPRELAVWSRADLGGDQRLDLLTARFDQHRYAPHSHAEFAVGVCVGGSEIIDYRGGKLHVGPGTVVVLGPGEAHTGGPGAGAGYAYRAMYPALPLLAEGTRDLPHFREPVLDDPELAAALSTAHIELSGGAGTGSIWRTEPGHPRLGGGRPDGAPAGHAATPVALHTAARPDPLEAECRVPWLLTVLARRHGSARPVDDVVPGARRIALAVRDRLAEELLAPPSLAELAALFGLSRYQVLRAFRDTLGMPPYAWLAQHRVARARTLLDAGHRPAEAAGLVGFADQAHLTRWFRRVMGVTPAAYRAAVVAAR	hypothetical protein
GKCOKCFH_03533	188	-0.694471	0.0135135	-829.338	-4.41137	-3.84827	-4.48928	-4.44061	FALSE	0	eval	0	FALSE		smc__897842	2733862	Streptomyces sp. TS71-3	Secondary Metabolism Collaboratory	MPPLTFPLCPQLLGGERTDQAHWLELPAVQAGVREARRAIADRLRAWRLPDSVLDDAILIVSELVTNAVCHTPSARILCCVGLTTDQLVHLEVHDHGSSPRSVLPCSPGFDEENGRGLMLVENIAKEWGVERSVFTRGNTVWAALASGMTHLGVEPPPY	hypothetical protein
GKCOKCFH_03561	41	-3.66489	0.0967742	-58.6507	-1.43051	-0.969896	-1.53457	-0.543162	FALSE	0	train	0	FALSE		smc__897842	2733862	Streptomyces sp. TS71-3	Secondary Metabolism Collaboratory	MTEHPVIGYAVWAVLFGGIFAWEGISLVRIGDSFPTLSEALDGVMRYSAGRWTLFALWLWFGWHTFVRGWQFMLR	hypothetical protein
GKCOKCFH_03636	14	-4.234	0	-23.3436	-1.6674	-1.62516	-1.72853	-3.01929	FALSE	0	train	0	FALSE		smc__897842	2733862	Streptomyces sp. TS71-3	Secondary Metabolism Collaboratory	MAVRGTPSWLGNQNAAMALRLLLDHGPLSRNALGELSGLSKPTAAQMIARLEEKGLIEAVGEASAGRGPSAVLYGVRGDLAYGVAVNVDQDGVRSTLVDLRGSQFPVAAEAASGMTGQRSAARDVAGAVLSACGAAGVDLARVQHVCVGVPSSVDPRSDELSSVAALPGWSRKSIRQQLQRALGCDVQVDNDVNLAAVAERRAGAFEPDATFALLWVGYGIGLAVDVAGAVLHGASGGAGEIGNLPVPRGVLDPDADATDLEGLLGAAALDRIGREAGCGEHTFEEARAGTPLPARVLEVFAPRLAQSVIPVLGVIDPEAVVLGGPVGRSGGAALAELTRTAIRNHTRWNPNILPTRLAHNPVLAGAQAVLDGRLQESLVTQAGAATSDEDRSRIIAANLRGIG	hypothetical protein
GKCOKCFH_03639	15	-4.22825	0	-27.5067	-1.83378	-1.5339	-1.92271	-2.59565	FALSE	0	train	0	FALSE		smc__897842	2733862	Streptomyces sp. TS71-3	Secondary Metabolism Collaboratory	MSRPGPAGPLADMEEPPEHVDTQHVAPSAAPHAAPYVAGIDAGGTKTHLRLATAGGDPIADEVRPAGAWTDLDAPGKARLIAGHLRDIAGAAGGPGVLPGALAVGAHGCDSDAECAELRLALHAELGLPVRVVNDAFLLAAAAGGTGPAAGLVVGTGSIAVARDAAGRSLYAGGWGWLIGDGGSAWGTVREAVRALAEAHDRGAGEDDPLLPALLDRSGTRSLREVAGLMQNAPAGTWAGWAPAVFTAAAEGSPAARHAIENGAHALASLVADLVARGARVTRVVAGGGVIVGQDVMADAVAHALRERCGLPLTVFRGLPVTGAVRLARRMLTGDGGPTD	N-acetylmuramic acid/N-acetylglucosamine kinase
GKCOKCFH_03840	34	-1.36714	0	4.05392	0.119233	0.434666	0.139704	-0.781123	FALSE	0	train	0	FALSE		smc__897842	2733862	Streptomyces sp. TS71-3	Secondary Metabolism Collaboratory	MDPTAGPARTSTNPTRAADTARATPTARTTDTPTARTTDTPTARTTGTASSADTSHAADAADATSAAGTGDTGDTGDATDPQRSADPAQALHILDERVSGCRACPRLVDWREEVARTKRAAFADWTYWARPVPGFGPPDASLLIVGLAPAAHGGNRTGRMFTGDSSGDVLFAALHAVGLASSPISVRADDGLTLHGVRLTSPVHCAPPANKPTPQERDTCRTWLEAELEILRPTLRAVVVLGGFGWQATFPALAAAGWTVPRPRPAFGHGARVTLSAVDGGPPLDVFGCFHVSQRNTFTRLLTPAMLRQVLSDGARAAGLDVSGAPGSGESQREH	hypothetical protein
GKCOKCFH_03858	59	-4.21075	0	-81.6808	-1.38442	-0.907555	-1.41341	-1.58412	FALSE	0	eval	0	FALSE		smc__897842	2733862	Streptomyces sp. TS71-3	Secondary Metabolism Collaboratory	MTEHADGPDASDASRATGGARTSGAGTGGSHGPGSGGSPGGARLDHVVLWVRDPVASAEFYATVVGLPPLRLAEFVDGTVSFPSVRLNDETIFDLMPVDMAPRMTMVPGDPGAGHPVNHVCVALPSADFEALRSRLQEHGAPVSEVSRNSFGARGEAVRNFYFRDPDGNVLEARHYD	hypothetical protein
GKCOKCFH_03958	336	-3.22715	0	-1454.29	-4.34117	-3.63231	-4.54051	-2.23333	FALSE	0	train	0	FALSE		smc__897842	2733862	Streptomyces sp. TS71-3	Secondary Metabolism Collaboratory	MTRRSRTTPPGRVRAAAGVLFGRRARRRWVHLVLGGALAMPYFFVGETVVGPLAGSSPEVFTSLSGQLASLAVGLPLAALTALFPLTRPMSVAAVRALCGVPADLLSDSPAPRGARGRTALWFTLHLGTGAVLSGMSLAVPPFAAVLVALPVSAALRDTGTGLPGVPDHAWVLALAPPAGALALLALAGCAAGAGALLARWAPRLLGPTAGDRLAAAERRAADLAARNRLARDLHDSVGHALSAVTLQASAARRVLERDPEFVREALAAIEDTTRRTVGELDAVLSLLRGDPDSSPTSPGDHPGDGTGDGNGNGNDNDNDNDNDNDTVASHARPPGSGRPRAPSPTLASDLSGLLHRSRAAGIRLAAAVPGPDALAALPPAVSHEGYRIVQEALSNALRHTGGRAPVRLDVTVAGGELEILAENPLPDPVLPDRPVTPTGHPRHPATDPGPPAAQPEQPVRSGGGNGLRGMADRVRLLGGSLRAGPTETETETETGTETETEAGRWRLRVRLPLKPATDYMKTDPHVDKHTPAPYLPSTPSPTPPTREDVHD	hypothetical protein
GKCOKCFH_03975	463	-3.89203	0.000166279	-1801.25	-3.89882	-3.42952	-3.97624	-1.22942	FALSE	0	train	0	FALSE		smc__897842	2733862	Streptomyces sp. TS71-3	Secondary Metabolism Collaboratory	MPGRHAAFSRRGVISPAPLPGAVGATAGLLGDLLLGDPRRGHPVAAFGRAAGAVERRLWRDHRGWGALHTALCAGGAVGLAALAARAARRSPAATAGLTAAATWAVVGGTSLGREARAIGAALAAGDVAAARRRLPNLCGRDPEALDSAQLARAVVESVAENTSDAVVGALLWGAVAGVPGLVGFRAVNTLDAMVGHKSPRYRRFGWASARLDDLVGWPGARLTAALAAVLGPDPAGAVRVWRADAHRHPSPNAGVVEAAFAGALRVRLGGALSYGGRAELRPVLGDGGRDVAVADVERAVRLSRRVSWGALVVLVGARLGRAGVARVRSRACRQTPVVRTEGGPRGVRWILSACRVQALVLDVLGLTPGAARGRAWRRAADGSSTTGPRAVPGAVSGVLPAPAGPGAGPRQAAA	hypothetical protein
GKCOKCFH_04005	17	-4.06262	0	-6.03527	-0.355016	0.19774	-0.494124	-2.62857	FALSE	0	eval	0	FALSE		smc__897842	2733862	Streptomyces sp. TS71-3	Secondary Metabolism Collaboratory	MSDTLLIRGGTVMTVDPHLGDIDTGDVLVEDGRISAVGKDLRADGARLIDASDMIVMPGLVDSHRHLWQSSLHQIAADWTLEQYAERMLGLIGPRFSAEDVHIGNLLGALEALGGGVTTVMDWSHIMNTPEHADAAVQALTDAGIRAVFGYGSPSSPVNTWYEQDVERVAATYFATPDRLLTLALASLGPEFSSLEQTAADIALARRLGVRTSLHVGAGALGAVRAVTRMDEAGLLGPDLIHVHCSTCTDDELRRIARSGGHVSVSPRVEMQMGHGYPATGRLLAAGIGPSLSIDVVSAVGGSMFAEMRGTLEAERGLRNQRALDRGERITELVPTTADVVRMATIEGARTLGLEDRIGSLTPGKQADIVLLRVDLPNLGPVNNLPAAVTLAAGDNVDTVLVAGRVVKAEGRLLGQDTRALHDRACSSRDRVLAGSPFAVVPAV	8-oxoguanine deaminase
GKCOKCFH_04016	7	-2.11387	0	6.67179	0.953112	1.36682	1.03748	-1.99785	FALSE	0	train	0	FALSE		smc__897842	2733862	Streptomyces sp. TS71-3	Secondary Metabolism Collaboratory	MCRNPYRSIIVRAVEVLYAVDEALRLIDTYRPPPWPHAAVAPRAGTGHGATEAPRGLHYHRYGITGDGTVNEASLVPPTSQNQGAIEDDLRRQVQQRRDHASATDAELTALCEKAIRNHDPCISCSAHFPDLTVERR	NAD-reducing hydrogenase HoxS subunit beta
GKCOKCFH_04282	299	-3.58445	0	-1131.15	-3.82144	-3.5569	-3.83125	-3.80196	FALSE	0	eval	0	FALSE		smc__897842	2733862	Streptomyces sp. TS71-3	Secondary Metabolism Collaboratory	MFWAMLAVAAGFLGLAVLGVLAVRVFLAAERLGREVTRAAQRIGRAAGDLEKAVEAAEAAAAASGAAGRTR	hypothetical protein
GKCOKCFH_04287	1893	-1.36954	0	-9303.12	-4.94584	-4.51884	-5.07651	-3.78685	FALSE	0	eval	0	FALSE		smc__897842	2733862	Streptomyces sp. TS71-3	Secondary Metabolism Collaboratory	MVSEESPPGGRGSRPARILLPPALLMAAAAAGAVAAVAPPARLAVGLIGALCTVLVLAVAAEAVRRGHHTRQVREHFTERLEFLERRLAGHDEETVRLSSRLIPDAVFRLKQGESPDEVIRAVVDEDPAHRDLPRPQRLLLRSVLETVDEEEARREISQRAFVNIARRVQAIVHQQAAELRGMEEDYGRSPEVFDDLLRIDHGTALIGRLADSIAVLGGARPGRQWPRPVPLFSVLRGAMSRILEYQRIELHSIVKVAVKGSAVEPLIHACAELLDNATRYSPPQTKVHVTAVEVQSGIAIEIEDGGVSLSEEARARAERILSAPEAGSEIQDLGETPRLGLAVVGRLSRMYDLRVSLRQSAYGGVRAVLVAPHDMLTTGPAPGLAHGIGASAVPRIDEDGTLVTAVATKKRRPTGPVPSPVLPPQRTAEPPAPQRAASAPAEDEAPVVTEWTAMGLPQRRSRVKTPLSQRIAEARAEEAARQAAESASASAASVTERMAPGGPRQNAPDPGPEPGLWVEAFMEGVHGGDRGAGTDQAGEPRAAADAGRLPEAAPLPGAAPGAEPPPADGSGSWTRSGPGAGSSAVAARPAGGSGRPPARTDSDDVVDEGDPK	hypothetical protein
GKCOKCFH_04368	1063	-3.88885	0.000445434	-4063.65	-3.85545	-3.25835	-3.88271	-2.03444	FALSE	0	test	0	FALSE		smc__897842	2733862	Streptomyces sp. TS71-3	Secondary Metabolism Collaboratory	MAEEPPDRGLGSRAPKFIKESRTLHLSWRVGVFVVGLAVVCGGVVLLPLPGPGWLVIFAGVGIWAHEFVWAQLVLRWVKRKVMGATRRALAPEVRRRNTILTCVVLIAAAAGAAVYVWKLGWTLPWNAAG	hypothetical protein
GKCOKCFH_04733	14	-4.34112	0.0833333	16.6519	1.18942	2.06915	1.08266	-3.54702	FALSE	0	train	0	FALSE		smc__897842	2733862	Streptomyces sp. TS71-3	Secondary Metabolism Collaboratory	MTASVTPRRTVLAAGLAILFGSAVAGCGTSGPKPGGAGGSTDGASAWILSGVTEQTFHNTFNSWNDAHPDQKFDVQAFANDPYKQKIRTAVGAGQAPTLIYGWGGGVLESYVRAKAVEDLSDLAADAEVKGRFLSSVANGGKVGGKTYALPNNGIKPVMIYYNKELFAQIGAEPPKTWDELMSQVDDFKQAKIAPFTVSGQAKWPLLPWLSYLMDRIGGPGVLEDILAGKAKAWSDPAVTQANTKIQELVDAGGFVSDFASITTDSGADVALLYTGKAAMTLALPSAYQTIQQSDPKFVSDGKLGYFPFPTVSGGKGDPDDVVGNPSNYWSISASASDDEKKTARAYLKDALLKGSYIDDLLKDGNVPPVADLGPRIAKSSDPDYFDAVYSMTAKAPNFALSLDQALGPKAGDAVLTNLQQIFLKEITPEKFADNMNATLSG	hypothetical protein
GKCOKCFH_04741	26	1.8589	0	-14.7735	-0.568212	0.341203	-0.484021	-2.80252	FALSE	0	train	0	FALSE		smc__897842	2733862	Streptomyces sp. TS71-3	Secondary Metabolism Collaboratory	MPELPLITLGVTALTEGIRFLYGQAGELLRLRRERSGEAGAETATPPCIAEPEALPGADPALVGRFEDDLRALRARLHEYASGIDPVDPADERLLRTVDALRGVIAAVHGTPVVFAGESRDAVLVRGSVDADTVAGYVAAVRADRAAGTIEGTTRVGRVERGGEAVGVDLGTDGSGR	hypothetical protein
GKCOKCFH_04879	205	-4.26108	0.159596	-603.991	-2.96074	-2.00809	-3.05637	-3.02627	FALSE	0	train	0	FALSE		smc__897842	2733862	Streptomyces sp. TS71-3	Secondary Metabolism Collaboratory	MMCDPPLMKVVHMDRRRLLLGGAALAVAVPVLGAFPGTRRSAAAAEPPSGRLPSRAEITDVLRRVADHWISSNGAGDNAWARATFYSGLMALYTLTEDDRYLDYARTWAEQHSYGISGGTSTRNADNHTAIQVYLDLYEAEPDEQKLTAAEATLRHMLTDQPDKNDDWWWDDALHMGMPPFARFGRLREDTAFWDKLHKLYDHTKNAQGGPGLYDTGTGLWYRDDNFLPGGIESPNGKPVLWARGNGWVAGGHVKTLKALPEDADHAAEYRDTLVRLVTALGPLQREDGFWNVNLADPDHFPGPETSGTSFFTYGTAYAVGAGLVDRDTWLPVAARAWNGLVATAVHSDGFLGYVQGVGDRPDSSQPVTYDSTADFGVGGFLLAGAELAGLAS	hypothetical protein
GKCOKCFH_04899	36	-4.24175	0	-80.5228	-2.30065	-1.41033	-2.49633	-2.97056	FALSE	0	train	0	FALSE		smc__897842	2733862	Streptomyces sp. TS71-3	Secondary Metabolism Collaboratory	MHLPLNLVRTRLRTAAAGAAAALLLVALGAEGTAGAVPRDAPPSDGPRAELRGMIEDVRGSDAHHYQAKDSAGNGMDAAKVIQDGTGRYLAVYHSLRPDGRFHAFLATSTDLMSWTLAHDFGPGASQPTIKALTNGGYVMAWEQDPDNHVAVRYYASRNDLLSGTASRSFDAPQTLSDCAEGTPNIYSVSLHPDIDHSTIDIGGHFYSGCDVDRQMRATLTDFASWSAAAQPNVDNALLHWGVKGNIGDRDALTFRGFPYGMFEGQYVKGDFGSWRTFVYDYSTGNADTTAIRTDGGSTAFANPTATVLTAPNGRPAVFVGLFLPGEGAAPGESGELLYYRTYAP	hypothetical protein
GKCOKCFH_04926	53	-4.2805	0	-51.9234	-0.998527	-0.141578	-1.15487	-1.96072	FALSE	0	eval	0	FALSE		smc__897842	2733862	Streptomyces sp. TS71-3	Secondary Metabolism Collaboratory	MQSIDTPPPVSRRAALTSGLVGVAGLALGACGQGSLTRPAPADVVSLFNDNSTWAPGYQAAGAQVHRLAGYRLAPRAVPNVSNYQQIVRMSAQTDSTSDLIKWWNGYRLRDVARAGILADVSEAWNEAARQGWCDDAALRESFSYRGRQYGVPLYKSYYAVFYSKKVFDRLGVGVPATWQEFLHVVDAARARRITPIMSGGATTWESSIWFQQLVNGLDHRFYLDLTAGRASYTDEVCRQAMGLWSDLYRRGAFSPPDAAVSDAPGQFAQGRAAMCLYGTWNTGAFLDAGVKDADLGAFLLPPPGGAQSALVESGVLAVAAHAHKRDAAVSVARAWLNPAVQRAWTGFLRDTSADPSVVPDVGAVRQVAAQVRRERPTQAVRYWEASPPVLIEGNVLDLSAFMINPTAAQAKSTLASMQRRADKEWKMWTS	hypothetical protein
GKCOKCFH_04992	60	-3.00766	0.077957	38.77	0.668448	1.64023	0.590073	0.501939	FALSE	0	train	0	FALSE		smc__897842	2733862	Streptomyces sp. TS71-3	Secondary Metabolism Collaboratory	MGGDLLQRLVPDDLWAMVEPVLPSFRSRPQGGGTAPIDQRAVFTAVVYVLTSGCAWRHLPPTFGVSPATAHRRFSAWTASGVWRRLHRIVLDEIGARNGLDWSSVIVDAASVRAKKGGPLTGPNPVDRGKAGSKLHVLTDAQGLPVVIGVSGANVNDVQALRPLILGIPAVRSRRGPRRRRPEKIRADKAYHSADNLAWLRERNITPRIARPGVESSERLGRHRWKIERSISWLFGYRRLTIRYERKGNHFLAFLGLAAVMTCYKRLSKIAT	IS5 family transposase IS1647
GKCOKCFH_05094	8	-2.52929	0	7.46268	0.932836	1.22319	1.02456	0.744557	FALSE	0	train	0	FALSE		smc__897842	2733862	Streptomyces sp. TS71-3	Secondary Metabolism Collaboratory	MLKTVRGGYDGKGVWVIRSADDPAVGEPFKAGVSVLAEEKVDFARELAANVVRSPHGQAVAYPVVESQQVNGVCDTVIAPAPGISEDLALRAEQLALTIAKELGVVGHLAVELFETRDGRVLVNELAMRPHNSGHWTQDGAITSQFANHVRAVLDLPLGDPRPRATWTVMCNVLGGDYPDMYGAYLHCMARDPKLKIHMYGKDVKPGRKVGHVNTYGDDLDDVLERARHAAGYLRGTITE	N5-carboxyaminoimidazole ribonucleotide synthase
GKCOKCFH_05208	27	-3.159	0.0263158	28.1777	1.04362	1.87268	1.25167	-0.42798	FALSE	0	train	0	FALSE		smc__897842	2733862	Streptomyces sp. TS71-3	Secondary Metabolism Collaboratory	MAESFDGDTVSTCDAPGDVDLPGPRRRPLRRMRSTTRSFTIGEAKGHLTVALTAQGTPAEVMIRMAKQGSTLAGMLDAFSSTLTRGLRQGVPLKVFIGDYVGMRFEPAGLTNDAEIRRASSVMDYAGRRLALDYLPYEERVALNVLNAEERRTKETVDVLGDWVWTDLMGLSMSAAPGVDRRN	hypothetical protein
GKCOKCFH_05215	856	-4.10419	0.00258015	-3456.31	-4.05195	-3.66355	-4.12128	-2.46856	FALSE	0	train	0	FALSE		smc__897842	2733862	Streptomyces sp. TS71-3	Secondary Metabolism Collaboratory	MTDHHHEDASHPAHQGAPGHQGTAAHAPHSGAGAGTPEGTGRALVVTASNRAAAGVYADTGGPLIAERLGDLGFAVGGPEVVPDGDPVEQALRSGVADGYDVILTTGGTGISPTDRTPEATRNVIDHEVPGIAEAIRAFGREKVPTASLSRGLAGVAGRTLIVNLPGSTGGVRDGLAVLAPLLPHAVQQLRGGDHSRPSSASGAGEEPSPGAAQASDVPPGGAH	hypothetical protein
GKCOKCFH_05308	836	-3.79916	0.0189655	-2097.56	-2.5425	-1.99091	-2.59182	-1.92213	FALSE	0	train	0	FALSE		smc__897842	2733862	Streptomyces sp. TS71-3	Secondary Metabolism Collaboratory	MAEDGDVGVGVSLDDRDGGVGGGVGEPGAGAVEGAGVLLSVGAFAARARLSRRALRLYDRTGLLAPAHVDEESGYRYYRAEQVEHARLVALLRRLDMPLALIAEVMREPGDTAAHHLALYWRGVEERIAAQRILVEYLRGRLSGRSSELDEKFRIRTRDVPAQYVISQSRHTLANGLPAWIGSSMTRLTAAAEECGGVAGPPFVVYHAEVTDESDGPVETCVPVRDRVAARAWALDQGRSWGSRAREEGAHRLAYTRITKAQVVYPEIIAAFEAVEEWIAGQRLRVAGPSREVYFTDWSSAGPDDEVCDVAFPVTA	hypothetical protein
GKCOKCFH_05324	23	-3.8605	0	-21.308	-0.926433	-0.589822	-0.879531	-1.98516	FALSE	0	train	0	FALSE		smc__897842	2733862	Streptomyces sp. TS71-3	Secondary Metabolism Collaboratory	MRRGLAALTSAVSLTAGVIAVTAPGAQAAGDVTGGRIALYDGSDGVVTVNADGTDPQTVSGLTDSAGLAPNWAPDGSRLLSGWPGQLMTGRATGDTSRIDLPAPDGGVPGGSWKDATFWLGGHYVVSSTADELYYGPSDGAFASEPLLSGRNQRPSSACDSSPAAAPDGTLAFVRTDPCGGSAGGDIWTYDPASDTSKELISDGSYPSYSGDGATLAFTRVVDGRLQIFTAAADGSDVKQVTTDAVDHRDLSFDPEGGRIAYDEIDPASGSTTAKVLDLSDGSTTTLSTTGSKPAWQPLRQNVLVRVYGTGAIGIDDAASRWTFDTVGGTHVDGLVPAKSAVLVNKTNATYAAPAVSLASEKQAPVLMTSATALDSSAVTELKRSLPKGGTVYLTGGTNLLSSAVESQVKALGYTPLRLGGTDLAGVSARVAKQITATPSWIFLADGTEFHDPVTASTAAAALGYRGTGVVLLTRGTSIPSTVQNYMNALDPEKTNLVSVGTNARKALENTPLQKPWYFWDVSGSSTETTAVNMAHFWWNAPSTALVESTWSWQNAVTGNAASGVYGPALWSTIAELSPGTEAYLDSESSSVQAVQTFGGNDSYSVAERTSISSAIAAGSAWTTTVWVPAGTPQLMSAPKVLAPEALAPKALAKGAPAVSGAAHAPRSVLPGHAVSSRPTHHTAS	hypothetical protein
GKCOKCFH_05351	12	-4.12367	0	-9.14699	-0.762249	-0.0249163	-0.910823	-3.45683	FALSE	0	train	0	FALSE		smc__897842	2733862	Streptomyces sp. TS71-3	Secondary Metabolism Collaboratory	MPRKTAALVTAGLTGAAALTAGLLALAAPAGAASLPCNLTSNGSTTSATCYSGSSYTWRLVADCSDVSDPRNPSHVTTLYGDWHTGDGTETLTCGSGLRANGHLEAA	hypothetical protein
GKCOKCFH_05366	2557	-3.974	0.000147885	-9142.45	-3.60223	-3.10252	-3.60596	-2.32565	FALSE	0	train	0	FALSE		smc__897842	2733862	Streptomyces sp. TS71-3	Secondary Metabolism Collaboratory	MTARRLRRTAVSTVTPHRPRRFTLRAGALALCAALSAACGVLPGTSGGSGAPITVMTWAPEDTKATNKPGMPAMAQAYARWANATGGLGGHHLNVLTCNEHNTTVGAAECARRAVAAKAVAVVGSYSQYSRSFLGPLEAAGIPYVGGYGLTDEEFSSPLSYPVNGGQPALMAGNGRQLAATCARIALVRPDTIAGDNLPQLLDAGLHAGGHTAATDIRTAEDATSYDTQADHALEVASGTGGTGCVSTVLGDRTDTFADSFRRARDDYPKVKVSSVLGSVDQSAVDRTGGATSPYEGAYVTGWYPVLTDARWNPMRDVISKYAFGDNRIDAADAGVQTTWIAYTVLRKAVESLGNENVTANTLRHAFDNGLKVETGGLTPPLRWDFSDLLAAPDFPRLVNADVTFQQVRDGRLVAERKGFVNVSNTLESAS	hypothetical protein
GKCOKCFH_05434	229	-3.92609	0.00724638	-862.554	-3.76661	-3.2962	-3.84785	-3.52164	FALSE	0	train	0	FALSE		smc__897842	2733862	Streptomyces sp. TS71-3	Secondary Metabolism Collaboratory	MRLAPRPRSGSVRATAATALAAALTGALLWPAPAGAAPAPAPRDPAPPVPAPATYCAPADRHGAGLCVTVAGAAMTVSAFEPCRCRVSGTWQARAAGRGGAVVASGALAGRADYPGPGTYDITATAEARTGDGTAPAVRRQVRGTFTLTAAKPPVTRRIEVHPRVVRPGRTTTLTYTVSRTGDGDSSARVGMIGQESSGIVLASTDGRCVNPLTGRYPSTARDGHALDCALTDVQPGRPARVVVHVTLGRECSTIVSMLGYWAPAGQNVTGGMIAGPTVTCSR	hypothetical protein
GKCOKCFH_05506	620	-3.56884	0.00215517	-2650.88	-4.28252	-4.05608	-4.36869	-2.10217	FALSE	0	test	0	FALSE		smc__897842	2733862	Streptomyces sp. TS71-3	Secondary Metabolism Collaboratory	MSGVDLTVVVPAYDEERRLGPTLDLICAYLRGDHLRTPAPAEGPAEPAAMAEKPSQTPADAHVPAGTVPAPEPSGTTPASESAATTPTPSESAATTPTPSESAATTPTPPGLPSGQGPWGEWELIVVDDGSRDRTREIAAAAAARDPRVHVVSSGRNHGKGHALRQGVLASYGRRVLVTDADLAAPIEELEALGKALAEGHAAAIGSRAAPGATIETRQHPVRELLGRTGNRLIRAVAVPGIRDTQCGFKLFDGDVAREAFAASRLTGWGIDVEILRYLRRTGRSVAEVPVRWAHQEGSKVRALDYPKVLAELALLRVRGLRRADLLALALFLALATALHWGRWTGGGPADRYLPDSLRDQNQWEWFFAVTAGNVQHLHNPLFTTLQGFPDGVNLMANTAMLGLSVPLAPLTLLLGPAISLAVVMTLGMAVTAAAWYRLIVRRLTPNRPAAAVGAALAAFAPPMVSHANAHPNFVVLFMIPLIVERVLRLCTQGQPRAVRNGAVLGLFAAYQVFLGEEPLLLTALGLTLFLVAYAVVRPGAARTAWRPLLRGLPVAAAVCVPLVGYPLYWQFSGPGSYGSVLHGDDAANSPLALISFAARSLGGDTAAATRLAPNPTEQNAFYGWPLTALAFAITVRLWARPAVRALAFTAVAAAVLSLGHRIPVPFTQTSLPGPWALMAHLPLFESVIESRVAMVCAPVLGMLVAAGTAALLPVRRPRPVPRPYPSPTRTGRGIRVLGLAAVAAALLPIVPTPLRAVERAPVPAFIADGTWASYLNSTASTAIGTGTGRGTRTGTDTGTGRTLVPVPLPDPGNAEALHWQTAAGLGFRLPGGYYNGPYGPDRVGIYGAPPRWTSNLLRDVRYTGRVPRIDSAWRTQAQSDLAYWNAGLIVLAPQPNDGPLRQAVTELLGRPGRWVDGVWIWQPVGAAAGGGGPGEPGGR	hypothetical protein
GKCOKCFH_05507	2069	-4.00992	0.00214469	-8656.68	-4.20636	-3.92407	-4.23123	-2.38675	FALSE	0	train	0	FALSE		smc__897842	2733862	Streptomyces sp. TS71-3	Secondary Metabolism Collaboratory	MRGPAVTRSTLRQQIADALRDEVLAGRLFPGQEFTVKEIAEQYGVSATPVREALVDLSAQGLLDAVQHRGFRVHEYSFSDYRGMIEARDLVADGIFSDLARHGSLYGPVPTDRPARADRTDRTGGAEAAAEPAEPAAPAAPAEAAEPAEADAAGKLPPLRVGAERALLAVRRRGEEAERAARSGDLNVLIGYDLRFWRELNSLFGNPYLADFMHRLRVQCWACAVPLLRSAGDLKGRLWAGHTELVDALLRCDQGAARAVIAGCHAHALALVEGLAAG	hypothetical protein
GKCOKCFH_05702	2669	-4.27764	0.00162338	-12586.8	-4.74435	-4.57738	-4.75185	-2.0538	FALSE	0	test	0	FALSE		smc__897842	2733862	Streptomyces sp. TS71-3	Secondary Metabolism Collaboratory	MAERGVFAGMPWWLKWVVVPVIALVVFGGLIVGILSFLIGLLFKVLIFVAIVGALMFVVRKFMSDKSSHRGW	hypothetical protein
GKCOKCFH_05801	440	-4.01339	0	-1282.88	-2.94914	-2.1041	-3.15663	-1.17273	FALSE	0	train	0	FALSE		smc__897842	2733862	Streptomyces sp. TS71-3	Secondary Metabolism Collaboratory	MSQAFDMHSLEFRLPDLGEGLTEAEIVRWLVEVGDFVAVDQPVVEVETAKAMVEVPCPYGGVVTARFGEEGTELPVGAPLLTVAVGPPADGARPGTAAGGTRVPAQVSGFGAGAPGAGGAERAEHGGRTEAGERADSASRGLADSEQARRDKDAGRAAPAADRPGSGAGRTPADHGAAQAPDTSENGGRPTQDTADSPQGEAANAADGGRARTTADATGTRQAEPAEPAGRESGRPSSGAEESSGNVLVGYGTAAAPARRRRVRPPEPAQNRGPVPVISPLVRKLARDHGLDLRELAGSGPDGLILRADVEYAVRAAAGTRAPETSRTAPTRPAPTAPSAPAGRPPSQAEPPDRATPTGQTVGAGQTVSAGQAAGGDTGSRSRPEARSGERIPLRGVRGAVAEKMARSRREIPEATCWVDADATELLAARAAMNAVAGPKISVLALFARICTAALARHPELNSTVDAEAREIVRFDDVHLGFAAQTDRGLVVPVVRDAQGRDAESLSVELARLTDAARAGTLSPAELTGGTFTLNNYGVFGVDGSTPIINHPEAAMLGVGRITPKPWVHEGELAVRQVVQLSLTFDHRVCDGGTAAGFLRFVTECVEQPAVLLRTL	hypothetical protein
GKCOKCFH_05821	169	-2.80553	0	-370.439	-2.20499	-1.04519	-2.38101	-2.74868	FALSE	0	eval	0	FALSE		smc__897842	2733862	Streptomyces sp. TS71-3	Secondary Metabolism Collaboratory	MRRRGWTGAREERVVTGIGPDRGHMASTVLGRRLGGELLLMREARGLRQGSAAEVLTASVSKVAKMERGLVPMREPDIRALCDLYGQRDGDFVSRLLALAQTDRERRRARGWWDGSHSVSLAEYIALEDVALRLRAWQTSLVPGLFQTADYVRALAVSDLSWDELDRIEHIVESRARRQQRLSGDHPLRVHAIVWEAALRQLVGGRDVMAAQLGHLVETARRENVTLQVLPYSAGGHPCIGGPFNILSFAEDDALDVVHMDGLHSTVWAESAEESAHYGTLFARMAQVSLSPSESEQYIEVLAKEMSD	hypothetical protein
GKCOKCFH_05856	2752	-3.60136	0.00500699	-13230.4	-4.8534	-4.5014	-4.92761	-3.36973	FALSE	0	train	0	FALSE		smc__897842	2733862	Streptomyces sp. TS71-3	Secondary Metabolism Collaboratory	MSARQNRGPGAETDPGTRTETGTRTGPRAAAAAPTGRPGGTTVLVIAKEPRPGRVKTRLTPRFTPEEAAQLAAASLADTLDTVLAVPARRRVLVLDGEPGPWLPPGMEVIPQVAGGLDERLAAAFGQCTGPALLVGMDTPQLTPALLAPALGARAWLDCDAWFGPAEDGGFWALGLAAPDPALLRGVPMSTAGTGAAQRARLTSAGLRVRDLPLLRDVDTPDDAERVAADAPATRFAAALAGLTRTGAR	hypothetical protein
GKCOKCFH_05899	5	-2.848	0	8.6642	1.73284	1.86604	1.7927	-1.53194	FALSE	0	train	0	FALSE		smc__897842	2733862	Streptomyces sp. TS71-3	Secondary Metabolism Collaboratory	MTQVGARSRHPDPLDIESMRATAGKLSAGDVPFPRFDDLDDWLLLLRGHLTLLVPEVEGMARALPEEHASRVAALTAVANTRVRLAASPGPGLVSATRHARELAEYLDALCDHHTVLTAENATENRT	hypothetical protein
GKCOKCFH_05929	133	-3.73716	0	-268.28	-2.03243	-1.45033	-2.07744	-2.97175	FALSE	0	train	0	FALSE		smc__897842	2733862	Streptomyces sp. TS71-3	Secondary Metabolism Collaboratory	MRIAVYVPLLLSLIAPLSARLLPGRCEPRLATWLLTVSSLVLGAASTISLGLLAVAGLIRVPLLAALGHWSLHAAQLDDPTELSVSVIAGLLLGGAAAAAVRMLWRRARSLASAALEAACLPARDGLVIVEDETPDAYALPGLPGRIVVSTGMLDTLDAAEHDILVAHERAHLASHHYLFITFAQLGAAANPLLRPLASAVAYTVERWADERAAALVGDRARVARAVGKAALAAHRRPAGRLPGALLGILGGFGSGSGSGSGSGSGFGGFGRGLRGGIGAGAGAVVGLGRSREGLSAAGPVPRRVAALLAPPLRHHRVLAVVVVAVAAGAAVAAVDASVDLHRLLEVVGA	hypothetical protein
GKCOKCFH_05959	51	-0.82219	0.195833	-29.0423	-0.580846	0.370244	-0.717372	2.10018	FALSE	0	train	0	FALSE		smc__897842	2733862	Streptomyces sp. TS71-3	Secondary Metabolism Collaboratory	MRHHTSTSRDRPANVLERDRERTTSVPVHRHADGGGITTTLITDLPYGPGAAEVARGAVTVALHGAAETDLLDDARLIGSELATNAFVSGSPPLVLCVDRRCSLAGGMEVEITVTDGGCLLPVAPLAPIPARPAVPIPEEEAESGRGLVIVEALADAWSLTASTHGTRAWCLLTRGTEPSPAGTR	hypothetical protein
GKCOKCFH_06149	15	2.7256	0.217949	22.9165	1.52776	1.9826	1.63947	-0.48159	FALSE	0	eval	0	FALSE		smc__897842	2733862	Streptomyces sp. TS71-3	Secondary Metabolism Collaboratory	MLPSWEPLWPYRAVLAVDARDFGTLDSKGMQRVNADIPPLLAQALSASNVSAHWERRVFGQHTGDGYVAGMDPEILPALVGHFPDALRQALAVRRAEAPHLKPLQLRVSIHVGPLPQSGLGVPMVHTHRLLDDKALRAVLERGHPEITNTAVIVSQRVYEDVFDSGCVNDDVLPAHFHRHLVRVKKGAFLAVLATPSDWQGPCADATGDVTVRLESPNARRLVEAELATHGHTDRVAWLTDEKLSPIWTADPSASEACRLAGLLGAVKGREQLKEAVDRFGDWHTTVEKLLNKRGAVDGSPSLLSTRVTVRAGALLDGGRRSSIVRASDDLLASLGQARGPADVLTDATSSSRLKAAEIVPVGDRAHHNRSCRGLPAAILRHLWDEFPTQHDLLTTWAVDVAANRSVPEDDARLASEALLHLSVRRHDRNVLDALATGLTGPRRTLAVEALTKAATNAELGRYVRDRLLNWAESHSMEKLDLVIDVCSGPWGLEQPALAPTRLGKAAGGKEFGAEKLVDAFRGLVRHSPGLVDKTVVQWLRKHGTEAGGKALRQALGSFLALVSSDTGADLVLASAREASTREHFVHAWQVLLSTNESVEAVLSQLTRWQERFEYDADHRDVVIALLAEVFAPPRLRLRLDRLLAAEGAEVRPFWRDLLGNAMQHYSLVRKASET	hypothetical protein
GKCOKCFH_06344	8	1.5885	0	-0.816845	-0.102106	0.155768	-0.200116	-3.11405	FALSE	0	test	0	FALSE		smc__897842	2733862	Streptomyces sp. TS71-3	Secondary Metabolism Collaboratory	MPASPAVFLTAAQWDRASLTALDRRLRRRGVRTGVDPERVQTDDLLPEPVLQDLGACDALVAVWSEAAAGDPFVEAHLETAASFGKRAIRYTPNGDAQFETLLCDLYGDAPVPAPREPAGVAVDPGRWRITDHDAALELDLVLGPDGRATGTGTARDRTGRVSGSWRYDAPEEELALDLRITIGLRPTPLALLLCPTGRDGDRIHAADAHGLAAPHTYTVVPVSENGADPR	hypothetical protein
GKCOKCFH_06367	94	-4.26662	0	-160.438	-1.72514	-0.849192	-1.79979	-2.63098	FALSE	0	eval	0	FALSE		smc__897842	2733862	Streptomyces sp. TS71-3	Secondary Metabolism Collaboratory	MTSTMFKARGPRTAHRVVAGGAGVRRRGVLPSGVPWIMPAFVLVVGLIYYAVVETGYLSTLDWDGTYPYPTHVGLSNYRAILHDPIFWKAIWHTAVFFVVTFVAQTFLGFLFASLLHSRIRLARLYKVLVFTPVVLAPATMAPVFRQMFAADGQVNWLLHHIGLGFAAQPWLAQSSTALPVIMFITVWQFTGITFVLYYAAIGQIDPQTLEAARIDGASNVRTLVSIVWPGVRGTTVALAMLGVIGALKTFDVPYLVTVGGPNYSTEFLGTYIYRISLPQAHVGYGAALSVLLLVLALLAALVIAGRARRERGDRRV	hypothetical protein
GKCOKCFH_06498	318	-3.78756	0.0070922	-1444.76	-4.60116	-4.00003	-4.68954	-3.3762	FALSE	0	train	0	FALSE		smc__897842	2733862	Streptomyces sp. TS71-3	Secondary Metabolism Collaboratory	MADVAQRAGVSVSTVSRTLRGLSTVSPDARRRVEEAARELSFVISRQASGLVTGKTGAVAVLVPTLKSWFVGAALSGLGEVLLGTGLDLLVYSVSDLAERAAFFDRLPARRNADALLVVSFDLTEQESARLDDLGIPIVYVSQQAPGRASVYVDDVAGARAGVRHLVNLGHRRIAYVHAARGPSGFSFSSQRRFLGYREALAEAGIGLDEQLVVDVLASGRRGAEEAVGGLLGLREPPTAIFAEIDQVAIEVMGVLRSAGLDVPGRVSVLGFDDHEMAEWMQLSTIAQPAEDIGRAAGELARSLIDDPDADPARHRVLPTRLIPRASTAPLRTPHPRPAPDAGSTAERSTAEGSTRTAG	HTH-type transcriptional regulator DegA
GKCOKCFH_06597	152	-4.34321	0.0325798	-42.9027	-0.284124	0.988292	-0.0749493	-2.44953	FALSE	0	eval	0	FALSE		smc__897842	2733862	Streptomyces sp. TS71-3	Secondary Metabolism Collaboratory	MVDAFSAVRVGGVRLANRIAMAPMTRNRAGDGETATPLMAEYYRQRASAGLIVTEAVQPSLRGQSYVHTPGLFTEEQTRSWRQVTEAVHEAGGRIFAQLLHGGREGHPDVRQGLLPEAPSAVAAPGLTHTPSGMKDNVVPIAMTEADIERALADFAGAARNAVAAGFDGVQLHGANGYLIHQFLCSDANVRTDRWGVTPEGRTRFAVAAVEAVADVVGAERTSLRVSPASTVHAMREEDPEALYRAMIDGLKPIAGDLAFLDISETPGHRDLTRTLRSLWPGALILNPHRDEAPLEPHEVVRDVLDSGVADVVALGRSFLANPDLPHRIAAGGPYNTPQPETFYGGDAGGYTDYPALAG	N-ethylmaleimide reductase
GKCOKCFH_06733	553	-4.51161	0	-1807.04	-3.26769	-2.78435	-3.38506	-1.70521	FALSE	0	train	0	FALSE		smc__897842	2733862	Streptomyces sp. TS71-3	Secondary Metabolism Collaboratory	MSRRTATTAAVAALALAGAAALSGCSGSSPAAAEDAAPHLEVSGAYVPRPVLADTATAYFTVRNTGGTDDRLTRVTSDLAPMVTLDITADNTMRTVKSLPVPAGGTLHLRTGGNHLMLMHLRDRPAVGDTVTLHLTFATSAPVTVKAPVKPATYQPAN	hypothetical protein
GKCOKCFH_06761	258	-2.42612	0.0110544	-471.037	-1.8692	-0.681132	-2.04813	-3.36167	FALSE	0	train	0	FALSE		smc__897842	2733862	Streptomyces sp. TS71-3	Secondary Metabolism Collaboratory	MDDVPCIRPDTARPLDPGTRLLHIGPHKTGTTALQGALFAARERLAEHAIDYPGEDRHPMYAALAASSRPSMMGDRQPRREHWDRLVEAVAASGDRTVVVSSEFFAEADASAISRVVADLDGPRVHVVVTLRPLAKILPSQWQQYVQNGLRMGYRDWLEHMLRKPPYEQPNPSFWLRHAHDRLVERWSGAVGVDRLTVVVVDDRDRDMLLRAFESLLALPVKTLEHVTDAANRSLTLGEVEMIRHFNIEFRSSGLPERMYSRNVRYGAIMRMKTAWSPPPDHPRVTTPGWALERAAQIGSGVADRIRELGVRVHGDLRLLHEGPTLAPETGQPIVSVDPAAAAQALFGAIASTHEPPATPPRTQSVHQTRSTELMRVLLRRLARRAGRVLHIR	hypothetical protein
GKCOKCFH_06801	79	-4.31167	0	-308.235	-3.95173	-3.55111	-3.97729	-3.853	FALSE	0	train	0	FALSE		smc__897842	2733862	Streptomyces sp. TS71-3	Secondary Metabolism Collaboratory	MSRTLSRRGFLSASAAAFGAAAVGGGLTACSTSSGGDAPPGTRTVKHWDWYVSQEPWIKSEIELFQKRHPKIRIDRSVQVSDKYPDLVNLAFRGGDTPDILMVPATPTFPDQVSKGWLHPLDQWATDTWRSRFPADSFFNGVDMAEDKIYSAPFGGNAPWVQLYIHNGLFKEAGLVNADGSVAIPRTWDDVTRAAEAVTKKTGGKAYGLGFGNAQNATLTWWIELFVRGAGSPAGYGTDGPDYRVGKWTFGSDRNYADFLSLLLEWKKKGYVYPSAMSVSDEQARAFFERGKFAMTVGGVWNQATWTEHKFTDYSLTTLPSPTEKPKAFFYYPPGGRVWGIAKDTHEADASWEWFNWLHSPEAGQRWVEAGQGLSIFPEANQKAKIKDERFQAFVDTRKWALPWPVPAIRNPDVSKVVLPAVKPDLPDVVAGLYTGQVGNMGDALSALEDRRNAALASAVKKAQAQGAKVSLSDWVFSDWDPTKPYRNKPGKPA	hypothetical protein
GKCOKCFH_06868	2824	-4.29052	0.00179083	-13039.5	-4.66196	-4.33487	-4.71121	-2.58791	FALSE	0	train	0	FALSE		smc__897842	2733862	Streptomyces sp. TS71-3	Secondary Metabolism Collaboratory	MTASDAAPAPGAGAPPVSAVPGGAGAGRVPAREGAAAAPAPLRPLTRPARLRPGSRVAVVAPSGPVPADRLEAGLDILRGWHLDPVVGSHVLDRHPDFGYLAGTDADRAADLQRAWCDPAVEAVLCARGGYGVQRMVDLLDWDALRAAGPKVFLGFSDITALHEAFAARMGLATVHGPMVGGVDFVKSTRAQDHLRATLFAPESTAVIRGGRVLVPGRAEGVTFGGCLSLLAAGAGTPDTRPSARGGVLLLEDVGEEAYRLDRYLTQLARAGWFDGVSGVVLGSWEQCGPPGELAALFADRLGGLGVPVVADAGFGHCTDALTMPLGARAELVADDPGAEPELRLAEPALA	putative murein peptide carboxypeptidase
GKCOKCFH_06970	14	-4.05371	0	7.6444	0.546029	1.33125	0.418618	-0.81964	FALSE	0	test	0	FALSE		smc__897842	2733862	Streptomyces sp. TS71-3	Secondary Metabolism Collaboratory	MTEVRFGALLEQSAERPQDVVDLAVLMEELGYDVATLSDHPYWPERLDTIALLSTMVARTRRITVMPNLLNLPLRPPAMVARTAATLDILSGGRFELGLGTGAQQMWESIVAEGGPARTAGQSIEALEEATQVIRALWTSEEDVEFQGRHYRLGGARPGPRPLHGIGIWFGAYQPRMLRVVGTIGDGWIPSSPFFPPEALPGANRLIDEAAQAAGRSPEGIRRGYNIGGEFAAGSGFLQGPPALWAEQLAELVLAGQIDTFFLYRAGSADFLRRFAAEVAPAVRELVAKG	F420-dependent glucose-6-phosphate dehydrogenase
GKCOKCFH_06983	36	-4.33662	0.0344828	-5.08271	-0.141186	1.10543	-0.120339	-2.88185	FALSE	0	test	0	FALSE		smc__897842	2733862	Streptomyces sp. TS71-3	Secondary Metabolism Collaboratory	MTTVGEAPAPASPSRAPVRERVRSWPLRRPTLSIGVCLVTVLVLAAVLAPLLAPAPPSLQGPDAFAGPSAAHLLGTDEYGRDLFSRVLYGLRQDVVAAVVAVPLGALAGVVIGLAIGLSPWLDTVVQRLFDVMLSFTALVAGVTVAAIIGSGGKAVMLTIALVNVPLFGRLVRTSVVSERQRDYVTAAEVSGSGPVRVLLRHILPNSLDALIVQFALSMSTAVFIEGGMSYVGIGIRPPDPSLGSLLQSSVNFLSRNPWYAIGPMAAVTLLVLGFQLVADGLGARLLRR	Glutathione transport system permease protein GsiD
GKCOKCFH_06993	220	-3.82562	0	-864.366	-3.94688	-3.33425	-4.11656	-3.93327	FALSE	0	train	0	FALSE		smc__897842	2733862	Streptomyces sp. TS71-3	Secondary Metabolism Collaboratory	MSYSTGAKTMQRATRRAQHEERVLDLLRRSGPLTRAELGDLSGLSRTTLYDVVASLVDGGVLTVSVPQDERRKRGRPAERLHLTPAADHVVGVDFGRHEVRVAAYDVGTEAARTAAEPHGPDLPWERRVDIAWGLTVALTGRAPSAGAFKAVGVGLADPGGRPPDATDRKLVLSLVRERFGAVARVEATSRLTALAESAWGAAAGERNMLYVHLSHGVAGGLIVNGALHRGAHGVSGELGHITVVPGGAPCACGRTGCLETVAGISGVLGAYRAAGGAAHDLSGFVASLGAGDGIALAVLEEAGAQVGRVLAGVSNVIGPRVIVIGGELIRTGPTLMNAIRRAFEEHVLSWPRSRISLRPAALAETGPALGAVCQALPQRPTALGRLAPREGGAGAPPCVPAQALGPRTLATV	N-acetylglucosamine repressor
GKCOKCFH_06997	49	3.3376	0.0465116	-195.622	-3.99228	-3.22967	-4.27559	-3.29819	FALSE	0	test	0	FALSE		smc__897842	2733862	Streptomyces sp. TS71-3	Secondary Metabolism Collaboratory	MSGSGRERPSRGELIRKRALTQFVGRRAQLSLFVENLARDPLSEGDPADFLFHVRGVGGVGKSTLLRQWREAAGRAGVVTALVDENDVNGVPQALSEVVRQLAEEAGPLKGFDRAAEQFRREQEAATESASAEEAGAAEAGASLSSRLVAQATLGAVSLIPGASTVAAMANPEAAAQGLDRLRASAGARGRRKRGGDVAALSEAFVAELDRLCDQYRWVVLFFDTWEQTNRYLDGWLRDLLQDAFGLLPANVMVVLAGRDELTERDWAPLRAVVADVPLEVFTEAETRAMLAARGVTEPGAVEAVLQLSMGLPLLVELCALTRPTTAEVVDQGGDAVDAAVERFVLWIGDPRQRDAVLACALAPQLNEDVFAAAAPPEAQGLWGWLCGQPFVSGHGDFKQYHAVVRASMVRRERTRSPEQWATAHLRLADAHLAWRTDAEQGIPEAKRWGDPRWRQHRLAETFHRLCAHPAAEIEAALEQTAHAAGQDVPVLRRWTDTWEQAARDTDDPTLLAWAHRLQNAAADDDPSLASLTALLTHAQLTPTARAWVHTYRGRRLYLAGRGEEALADLDRAVAAAPHNHQASAYRGDVHRSLGHLDEAVADFTTALDHDPTDSLALVQRGETHRVAGCFDEAIADFTTALDLNPTDAWALACRGYTHQLAGRFDEAVADFTTAFGLDPADSLALVLRGEAHRLARRFDEAIADFTTALDLNPTDAWAFVGRGHAYREAGRLDEAIADYTAALDHDSTRALALVQRGYTHREARRLDEAIADYTAALDHDPTHASALAERGETHRMAGRLDEAIADLTAALDLDPAYAFAFVCRGHAHRMARRLDEAIADFTAALALSPAYALALVHRGRAHRLADRFDEAIADFTAALALDPAYALALTERGETHMWADRLDEAVADLTAALDLDPADALAFDARGDAHWQAGRLDEAIADFTAALALNPTNTFTLVQRGRAHRHAGRLDEAVADQTAALALNPTDASAHIERAKAHQQAGRYPRAREDFELAAATKPDDPHLLFAELLLDTVTSGPEACAERWTELLGSPVVTAQENTTGFFDLFRVLLLEPENNVAEATEVFLSRGRYHDTITDVRLYLDELSTVGGELADRARQCRQLIVEYTPE	hypothetical protein
GKCOKCFH_07022	14	-4.34356	0	-3.08061	-0.220044	0.298895	-0.259421	-2.57136	FALSE	0	eval	0	FALSE		smc__897842	2733862	Streptomyces sp. TS71-3	Secondary Metabolism Collaboratory	MTGLGVAVVTGAGRGLGRAVVLALARAGFDVVVNTRTALERAAEVAREAEALGVRAAAVRADVTDGGAVEEMMRRAASLGPLRVLVNNAALRERVPLAEMTFEDWRRAHTVTLDGAFRCAQAVLPALRASGGGRIVNLLGANALRGDPERVHVSAAKHGLVGLTLALANACASEGITVNAVSPARMHADTGAERARRREQVADLVAHLALPASGGISGQVIEAGGPR	3-oxoacyl-[acyl-carrier-protein] reductase FabG
GKCOKCFH_07105	8	-2.84767	0	1.16793	0.145991	0.516054	0.0720913	-2.5715	FALSE	0	train	0	FALSE		smc__897842	2733862	Streptomyces sp. TS71-3	Secondary Metabolism Collaboratory	MCGARKQREGGGFDLVHARLVLVHVADREQALRTMAGSLRPGGWLLVEDADPALQPLICLDEYGPEQELANRLRTGFRSLLASRGADLAYGRRLPRLLREAGLTGVHADAYFPITSEACSVLEAATVRHVRGGLVAAGLATDEEVDRHLANVASGRLDLATSPMISAWGRRSWRSEPRRPFGSASRAGGDKQAKGVRSSVHVRGRAG	hypothetical protein
GKCOKCFH_07254	16	-3.1913	0	-7.65555	-0.478472	0.206157	-0.616624	-2.03997	FALSE	0	train	0	FALSE		smc__897842	2733862	Streptomyces sp. TS71-3	Secondary Metabolism Collaboratory	MSSPPPQPAEPAPARWPEPAATDAPEPSPAQHPGPSPLEEPSPAPLPATIGPFRVVRLLGSGGMGRVYLAATRAGRPVAVKVVRESYAQDERFRERFRAETESALKVSGAFTAPVLAADPDAARPWLATAYLPAPSLSDAVGAHGPMPEETVRGLAAGLAEALAAIHAAGVVHRDLKPSNILLTADGPRVIDFGIARAVDGAVMTGTGQLVGTAGYMPPEQISGRTCTAAGDVFSLGAALVFATTGRGAFGTSGLHILLYRTVHEEPDLEGTPETLREALAACLGKEPWKRPKVPELPALFGAPALPGSGWLPEAVRQEVVRREETARDALAHGRARRWGRRRVLAAVGGGVAAAALGGWYLTRGSSADRTPRPRLLGQQPLPDGFTKVWTAARGRLLVGGGDDAGAAALDPDTGRTVWQTEPYGNAASVTDGHTVYVIDSDGAVHARDLAAGTPRWRFAPPGDGRPDSTDLAVQAGSEGWAYITSRATGELYAVDGTGSTRWHRHAPTSVYPRGGVLLCVTRRQGGTSERRTLYALEARSGRTLWSYAPDVLGIIKNPNTRLTVAFTYDTPELTALRLTDGHPLWTVPSGLGTGTFPIVVESLASMALLAGSGTAVALQQDPVSGSIAVLDAADGTTRWRRQEEDLRQLVPAGDTLFTAPPSSADVTTGQGPLTAYRLRDGRRLWNTRDLGKGIHQLLGVRGGLVLVGTDGGSHPGLYGYSLADGGQVWHLPYRIDTVSPPWAAVTSGDRLWFSNGTSLLTCALTV	hypothetical protein
GKCOKCFH_07358	7	-3.09025	0	2.61098	0.372998	1.09481	0.0373929	-0.241306	FALSE	0	eval	0	FALSE		smc__897842	2733862	Streptomyces sp. TS71-3	Secondary Metabolism Collaboratory	MTLELIRVDDRLIHGQVLVGWTRSLGVDHIMVADDKVGADPLQSTLMRMAAPTGVKVSILSIEKAAAALGGGEFDGDRVLALVRGPAELSQLRRAGVPFDRVNVGNVHSGPGRSKLTKEVYASAEELATWRELIQAGVQLFAQWLPDQARTDLGPIVQRG	PTS system sorbose-specific EIIB component
GKCOKCFH_07392	12	-0.818349	0	8.74736	0.795214	1.22336	0.855256	1.83275	FALSE	0	train	0	FALSE		smc__897842	2733862	Streptomyces sp. TS71-3	Secondary Metabolism Collaboratory	MYGRVHEQWVIRERLHRIRRGQSGLILLRGPKGYGKTVLVERISDTARQAGFDVVKGPVAQHKRLLLAASFMAGSTCFQTFSGSAGQDVAAPGPELLDEVLRAELAGPRQAADRPVLIALDDVAWDDPDVLAALRGLPAAPSTRRVVWLLSGAGGPVTHALSQHPDAVGLTLGPLHRRDAQRMAADRLGGSPDASVERLITACGGHPALLGAVLDELVACAGYRVCGGVAGLAPAALPPRVVTTLLCSDPRLSGPTRDLLQAVAAHRLPPRMSELMRLPDGRAVSVLGSVREAMEAGVLLLGGDRLRFRHPLLHQAADLLRHEPPDGGERGLLSPSEQTITRLVAAGLTNRQIASRVNLSPHTVNFHLRKIFRKLGVSSRVELVGTRLHLLHPAFDADLTPPTHESRPAHAG	hypothetical protein
GKCOKCFH_07412	14	-4.16967	0	3.01715	0.215511	1.11348	0.0729643	-3.25579	FALSE	0	train	0	FALSE		smc__897842	2733862	Streptomyces sp. TS71-3	Secondary Metabolism Collaboratory	MSLRTTLVRALRTVLTAALVSLALVTGTVGTASAQTATVPSARAATVPSAQPAAIQGDNSQASVDGVNGVPASGNGGDCPYLRVCLYTGANMTGTRFDLYVCRDYRLVQWNGIGSVWNNQSFGAAAVFMNREFTVLTTLKGPDANGTIFGFGAYDFSPIWYVRNC	hypothetical protein
GKCOKCFH_07463	30	-3.7496	0	-17.3166	-0.577219	-0.0133412	-0.596914	-3.9301	FALSE	0	train	0	FALSE		smc__897842	2733862	Streptomyces sp. TS71-3	Secondary Metabolism Collaboratory	MTPASPRRLLRRTAHAAGWATSASRPRSGASQDGVPLHRLVTERYGPLAVGLSMIAVVLVAGLLLPKSQHLGSLMVAVPAACAALAGPRLTAVVAVLSCGAALGLDAHDGLLGTSIFAVHLVAIILVSVFVIGFRNLRERGVRELTEVRTVSETMQRVLLRPLPPRMGCLLIRSAYHASHPHAMIGGDLYAAARSSDGVRVVIGDVKGKGLPAVEDAAALLGAFRGITHPQVSLPELAAHLESRVRTHFEESALVDPDALERFITAVVVEVPDGSDEVRVVNCGHPPPYLIRREGVSLLPPRRSAPPLGLGGLDAEDHPVDSFAFTPGSTLLLYTDGTYEARDGDGRFYDLGERVASWPGSTPEELLAYVLGGLTAHVGGEVRLDDDVAMVALQCGTDVPPGASGAQAIR	hypothetical protein
GKCOKCFH_07601	12	-4.1928	0	-4.38595	-0.365496	0.64776	-0.745014	-3.73062	FALSE	0	train	0	FALSE		smc__897842	2733862	Streptomyces sp. TS71-3	Secondary Metabolism Collaboratory	MATRMPARLSTGRGHRRARAPLGLAPAALAAAVLLAALLPSGGQAASLTAGQTSPAAAARTAAPPTSPLDTLGAIYTPERTTFRIWSPDTPDVRVDIGGRSHPLGPVSLDGYSDVYQAVVEGDLKGQTYQFRVAGRAVPDPYAQMVKPGTTQGVVLNSAAVGPTGGWAPTPALAAREDAVIYELGVRDFTIDPSSGVDPDKRGKFLGLVQGGTTHDGVSTGLDHLKELGVTDVELMPSFDFGSTVPNWGYDPLDYNVPEEQYSQFTDPEDRVREFKDMVDAFHRNGIRVIMDVVYNHTYSKDVLQGITPEYYTPVDLSGTGNSLDDGNPMVSRMIRDSLEHWVRDYNVDGFRFDLMGIHHYANVAGWARYLNAAYPGRTLQFHGEPWSGGVADPQESQKVRYGTVPALADAHVGVFNGAYRDAIRGGTRDAVMAYMGGSGDANAVATGMRGSPLATRSTDPLPNPWDPAFALDPEQTVNYVSVHDDLGLWDKITYSGGTGGADGSAGRIDRFAAGMVLTSQGVPFISEGDEFLRSKVVGGDYTTAMNSYDAPDTVNALHWGDKTANAAVLRYYKDAIALRKATPALRLTSWDAVHDQMATRTDGQVVVSAISSRPGAPDVPDTVVVDNPTDTDYTVALPPGTWTKVLDASGSTHAPDATCGGLAVTVFTRN	Pullulanase
GKCOKCFH_07623	1556	-4.44342	0.00514889	-7581.36	-4.91339	-4.54579	-4.95271	-3.3915	FALSE	0	train	0	FALSE		smc__897842	2733862	Streptomyces sp. TS71-3	Secondary Metabolism Collaboratory	MADSSPKRAVRPSDPRDAPPRDGTRPEIGTPAPGEGRPPGAGGLPGAVRGAGALRWDGVVGALLVVLLVLSFAFVDGFGNALNLSFLIGNTLPIALIALPMTLLVVAGEIDLSVASTAGLSGAVMGALWNAGMAIETIIPICLLLGVVCGLVNGLLVTRLGLPSLAVTIGTLAAYRGVAQIVLGSDAVTDFPGQYLDFASGRIGGSFVPYTFVPFLVLLAVAVVVLHVTPFGRALFAIGANEEAARFAGIRVKRHKVWLFTATGLMSALTGVFWALHYASARYDNATGLELSVVAAVLLGGIDFDGGRGTLGGAIAGVFLLGGLQNAMSLLNVSAQSQIVVTGVLLVVSVLGPRVARQIAARPATVPAPGTGHLPHHLPGTSERDR	hypothetical protein
GKCOKCFH_07816	16	-4.14625	0	-39.6043	-2.47527	-1.91407	-2.57877	-2.7606	FALSE	0	train	0	FALSE		smc__897842	2733862	Streptomyces sp. TS71-3	Secondary Metabolism Collaboratory	MRAGLIRLASSLRRSPYAPRGRSAAATRSRRVWGGTARDAFDRRLIAPMILGSVLNPINSSMIAVALVPIGASFGAPPSRTAWLVSRLYLATAVGQPVVGRLVDTYGPRRLYLIGTGLTGVAGLLGTVAPNLPLLVVARAVLGLGTCAGYPAAMYLIRSEARRTGRESPGGVLTALAVAGQTVAVIGPTLGGLLIGVGGWRATFLVNVPLSVACLVLGGLRLPRTPGAARTAAGGRPAGGMDFTGMVLFAAMLTALLLFLMNPSGTHWYLPAATAAAAAGLVAWELRVPRPFIDLRVLAGNPPLLATYARTLLSYVVSYSFLYGYTQWLEEGRGLSASVAGLVLLPMFAIAIVVSTATGRRPEVKGKLAVGGAGQVAACALLLLVGSGSAVWLLVLVSVVVGVPQGLNNLANQNALFHQADPARMGSSAGLQRTFTYLGAIVASAANGAFLSHRADTSELHHLALFVLCAAVVFLAVTLLDRSLRGVGLRTGAGPEARPASGDSPSRSGSREPGSEPEPEPVKDLPMALSTLDERTALVLIDLQNGIVGAPVAPHSGADVVARSVELAEAFRAQGAPVVLVRVTHAADGSDAAPGRTEQARGAGAPPAGWDVIVDDLAGHDGDLRVTKRNWGAFYGTDLDLQLRRRGVTQIVLAGIATSIGVESTARAAHEHGYHVTLATDAMTDLNEDAHQNSIERIFPRLGETGTTAQILDLLAKTRA	hypothetical protein
GKCOKCFH_07851	135	-3.89944	0	-595.105	-4.44109	-4.19252	-4.45482	-3.04577	FALSE	0	train	0	FALSE		smc__897842	2733862	Streptomyces sp. TS71-3	Secondary Metabolism Collaboratory	MVSGPAAGGTASTAAHDRELRIVTDPTHGGRWTSLTTGAREWLWQRPEPRRARVAPGDAFADAGGLEECVPTVRGTPDHGDAWSRPWTREGDTESVDWPGFRLTRRIRAGGATAVVDYRLRAEPGRRFVWAAHALLELSEQARVAAPAGTPVRLHPEAAPLLDAPWPAGDPWVTGAWPAPCGLPLDRFGPDDGTAVGAVLLTDAAEVHDGPDVLRMALHAPGQPTAVALWRNLGGFPAKAPYRSCGVEPMLGRCFALDDAGEGDAAVVPASGEVRWRLTLTAPARTAAPRPPGRIPSPESATAPSGPPGPAPSRPTGPATPPPHAPGRNPSQ	hypothetical protein
GKCOKCFH_07991	132	-3.13094	0	-562.965	-4.26489	-3.61912	-4.35717	-2.39785	FALSE	0	eval	0	FALSE		smc__897842	2733862	Streptomyces sp. TS71-3	Secondary Metabolism Collaboratory	MTPRSAQPPAGRTDAGERPARSVTVDGVPLTRGSRVRLRPRARGDVLDSALTGRLAEVDAVEEDKEGRTHLAVTLEADEGRHFTTGLGHRFFFAPEEVEPAGPPDERPTRLLVAGIGNVFLADDAFGPEVITALGTNPEGLPPGVQAADFGIRGLDLAYRLLDGYDAVVLVDAAPRGGRPGTLYLIEPDAGPDEDPAAGAAPEAHGMDPVRVLALAGRLAGDSCTPLPRVVVLGCEPLVRVRGDEPDVTVGLSEPVRAAVGEAVALLDRVTGVLLRDPRAALDGLPAPAARAEPVPQGTRRAPQGPTPTG	hypothetical protein
GKCOKCFH_07996	6	-4.15567	0	2.6769	0.44615	0.551001	0.418506	-2.43192	FALSE	0	train	0	FALSE		smc__897842	2733862	Streptomyces sp. TS71-3	Secondary Metabolism Collaboratory	MPIAEAAMQQFSVVLLVDSEVLRRGLNSLLAQIPQVTSVTEWPEDWSGHVKAEARIVLATPQQWRRCAEEGLFDTDRDRPFVLLVGDDVRSREISLHGDLPCDGVISLADATARSIETALHRVVAGEIPMPARLARELLASSRGKVHRSAAGLSVAFTARKKETLGLLAQGFSNKQIAKALGISSHGVKRLVGAVLLKLGAPNRTTAVIMAINEGIV	hypothetical protein
GKCOKCFH_08002	31	-1.89733	0	-14.1011	-0.454875	0.0609556	-0.472881	-1.79806	FALSE	0	eval	0	FALSE		smc__897842	2733862	Streptomyces sp. TS71-3	Secondary Metabolism Collaboratory	MVERQRPPAAVSGVAVDPGEHVCVLYRGRAERDRLLAPFLADGLLAGDACLLLEAEGEGRTIRDVLARQDPAARPYADDLRIRGPELYLRDGVFDADRALALLSAWSDTVLAPDPPPLVRLAADMSWAGPLVAPDFVDDLVGYEAAATRWLAARPVAGMCLYDLELFGSEAVVPLVRVHPKVLLGGMVMENPCACGGGEPG	hypothetical protein
GKCOKCFH_08075	112	-3.87962	0.0169492	-200.746	-1.79237	-0.78994	-1.91727	-3.42437	FALSE	0	train	0	FALSE		smc__897842	2733862	Streptomyces sp. TS71-3	Secondary Metabolism Collaboratory	MVTRVRRTASVEKILDAARSLFYAHGLRGVGMDQVIAEAGVAKSTMYAHFPTKGDLVAAYLTATDDSWMDQLQTAAEQAGPDPAEQLVGLFDALLNAFERHGFFGCPFISAAVETSLDSQAREIAIAHTRRRQEWLTTLAAATGAPEPERLAWHIGLLVDGAMAAGRLLQDRAVVEEAKGAARRLVDEHTAA	hypothetical protein
GKDCAJPH_00478	8	-4.09467	0.125	-5.68162	-0.710203	-0.436614	-0.727224	-1.42835	FALSE	0	train	0	FALSE		NPDC076889	1247546	Pseudomonas_E hunanensis|Pseudomonas_E mc-3|May-19-2023	Shen Lab	MIDSQHLAILREVARLGSVTAAAEKLNVSQSALSHTIRKFEDRYGIKIWMKNGRSLRFTQAGEYLLTLADRVMPQIEHAERVLADFAKGRRGALRVGMECHPCQQWLMRMTGPYLAQWPEVDFEVCTAFRFDGVAALLGYEIDVLITPDPLLQPELIFTPVFDYELVLVVHEGHPLADRALVEPQDLLTEELITVPVTLERLDIYTRFLVPAHCRPRRHSTVETTDLMLRLTAAGRGVSVLPDWLVREQGGDLPVKALRLGKEGLHKSIHLGLRRGEEQIDYIAGFTTLAKGIVS	HTH-type transcriptional regulator MetR
GKDCAJPH_00501	11	-4.0585	0	-3.59366	-0.326696	-0.217581	-0.297487	-1.38802	FALSE	0	train	0	FALSE		NPDC076889	1247546	Pseudomonas_E hunanensis|Pseudomonas_E mc-3|May-19-2023	Shen Lab	MYRGFWYAQALDLDSHLAPALEGNEQADVCIIGGGYLGLWSAIRLKQANPTWRIVIVERDRCGSGASGRNGGIATNWWAKYLSVMSICGEKEARRICEAAESAIDEIGSFCREHQIDAQYRKDGWLWTASNQRQVNSWKVLTDSLEHHGVNPFQTLTPEQVRQRTGSPRMMGGIFDPNAATVQPAMLARGLRRVALKLGVVIYEKSPLTHLERSERPVVHTARGQIQAKKVVVAMNAWGAQFPELRRMIAIMSSDMVATAPVKSRLDQIGFSGGECITDSRTVLNYYRNTPDGRIVFGKPLGQFAYAGQIGDLYERPSPAAEKVAAEMYRFYPQLSDVPVVSNWTGPIDRAMKGLPNFGRLGGHPNIVFGIGFSGNGVATTVFASRIIKSLVEDANDEWANCGLVNQKMKMFPPEPFRFIGAHMVRDALVRKESLEDDDQDANFLTTQLASLAPAGYVPAQKK	Gamma-glutamylputrescine oxidoreductase
GKDCAJPH_00505	47	-3.97408	0.030303	-46.2125	-0.983244	-0.0500206	-1.10598	-1.35	FALSE	0	train	0	FALSE		NPDC076889	1247546	Pseudomonas_E hunanensis|Pseudomonas_E mc-3|May-19-2023	Shen Lab	MTIRHKLGWAFLLIAVLPAILVASLVVMNVRDQARNTFLEGSSREIRQVENSMRIFFDSISQDVDFLAGHPLIESIDGNLKKYLTEDSSQLPMSEHDKRIQDLFDNLAVSHPDYAYIYLATSDGATVPWPRNSVQSGYDPRKRPWYMAGMASKGKASRNPAYFWPQDNATLIGVTRSFANELGPEGGAIVIDVSLQRLTEIVKKIKLGETGYVMLIEDTGNILVDPAQPENNFKKLHELNGEYKKLAETKSGLIKAELHGVKYLANVWHSDALDWTFIGLVPEDEVMSGASRLTLQIVTITAVLALIFALLGGTFSKLIVRPIQDVTEGLEDIAQGEGDLTNCLDMRGHDETAQLASWFNQFLSVIRGLIQRISEAVGQLADTASRSMQVAAEVADAANRQRESVDLVSTAFHEMLATSNDVARSCGQAAESAERGQREAWAGQQQIDTAVHSASRLSSEITQAADSMQQLEKDSNGIQDILGTIRAIADQTNLLALNAAIEAARAGEQGRGFAVVADEVRALAKRTADSTEEIDQLLTNLSQRTHQVSKQMHASLEASLMTRESIGDARSSFELIRSSVDVVRDMTAQIATAAEQQTQVAEDIGEHIVRIHSDTQLVADLSAKAQANSQSLAGLSGDLNQWTSRFKT	Methyl-accepting chemotaxis protein PctB
GKDCAJPH_00575	7	-4.1575	0	-6.96954	-0.995649	-0.936251	-0.981096	0.572865	FALSE	0	train	0	FALSE		NPDC076889	1247546	Pseudomonas_E hunanensis|Pseudomonas_E mc-3|May-19-2023	Shen Lab	MSGLLASFQEHYDDLLQFLTRRMSDRQRAADVAQETYLKLVNIDEQAVPVLHARSFIFRVAGNLAIDALRREQRIAASHDDSDGACEVACPAPAPEAALLARERLQILDQALLQLPDNARQALLLNRVEGLTQKQVAQRLGVSESMVAKYIGQALRHCRGRLKQAGVAASVVLLVAAVAGWQQAPMLLADYHTAVGERQIITLADGTRVTLNSASALSVAFSEHERRVVLDAGEALFETADDSRPFVVETAGARVQGNAATFSVQRDGHVVLARGEAKVGEHELAVAADAVTQMAWQRGKLIFNGKPLGQVLMELERYRHGRIVLSDSKLAAMEVSGVFDLDEPEALLRTLEQRYGLKVTYLPWLAVVH	hypothetical protein
GKDCAJPH_00695	9	-1.09068	0.25	-7.92049	-0.880054	-0.429786	-1.00872	0.994146	FALSE	0	train	0	FALSE		NPDC076889	1247546	Pseudomonas_E hunanensis|Pseudomonas_E mc-3|May-19-2023	Shen Lab	MLRFTGTELHAVLAEAGINGCRLILVKDHGVYLMSEIGESKPDGGGRKRVAYATGCNPYVDDFDTWWNRAREEFGGDDFAEYFDIDDPVLASLRGTAGSLVVEATSTHLYLAAEVDPAGKS	hypothetical protein
GKDCAJPH_00701	19	-4.21	0.285714	-17.3728	-0.965157	-0.395453	-1.09626	1.8881	FALSE	0	train	0	FALSE		NPDC076889	1247546	Pseudomonas_E hunanensis|Pseudomonas_E mc-3|May-19-2023	Shen Lab	MKAHPSRYWIWISLLLGLHLAGCSTSKEEMLPHGDHTMLDIWNGSGSVGSQQQLQEARGELRRPVLDPERLINAQSAYTRTAANEIRAQFPRLPNPDLVMYVYPHLAGTQQTPVPGYSTVFPLYEKVQYALPGERLDDL	hypothetical protein
GKDCAJPH_00704	33	-2.00133	0.191667	-56.0849	-1.75265	-1.19243	-1.70831	0.344345	FALSE	0	eval	0	FALSE		NPDC076889	1247546	Pseudomonas_E hunanensis|Pseudomonas_E mc-3|May-19-2023	Shen Lab	MSRFRNKVDAQQAHIFSLRLAVSILALLCCGLWYGWQSSPSELTIHVPPDLRSGSTRKWWDVPPENIYAFALYIFGQLNRWPTDGEVDYHRAIFALQPYLTPACKTFFDGDFEYRKAAGELRGRVRGVYEVLGRGYSDDPDLRVKQLDKHSWLVKLDLNADEYYAAEPVKRVVVRYPLRVVRFDVDPEHNKWGLALDCYEGTPQKLTLPGGAG	hypothetical protein
GKDCAJPH_00745	19	-2.957	0	-6.65739	-0.350389	0.0375971	-0.48188	-1.52402	FALSE	0	train	0	FALSE		NPDC076889	1247546	Pseudomonas_E hunanensis|Pseudomonas_E mc-3|May-19-2023	Shen Lab	MTSLLKADSFEERSPQAVLAQPCTLTDLTAVARVGFRGADSAAWLQTHGYRLPAQPNKAERQDDGAWVARLSHTEYLLLGALADHGAPVAALEAQWMLDDNARNYLLPRQDSHAWLQLAGDQASAVMAKLCGVDLREGAFAMGSVAQTSAARTNVIVVNTGRALQLLFDRPSLDYFLGAVSDAMVEFEE	hypothetical protein
GKDCAJPH_00780	44	-4.48475	0	-13.0829	-0.304253	1.02876	-0.670366	-1.10502	FALSE	0	train	0	FALSE		NPDC076889	1247546	Pseudomonas_E hunanensis|Pseudomonas_E mc-3|May-19-2023	Shen Lab	MSGVVRVSMTLLIAAATIVAGSWVWNHYRYSPWTRDGRVRADIVVVAPDVAGWVTRLSVRDNQAVRKGDLLFVIDPARYLAALNEAKAKMEHAKHAWQLAAGQERRRVPLARINAISAEDLDNARSQVLLAKSEYEMTKAQWDKARINLARTRVTAPADGTITNIRLQEGNYVTQGGPAFSLIKDGSFYVTAYFEETKLPSISEGDMADIALMSGGPILSGRVTSIAKGVANTNTQSDPMLLPQVQQAFNWVRLAQRIPVDIRLETVPREIRLSAGMNVSVRLVPAHGAVAGR	p-hydroxybenzoic acid efflux pump subunit AaeA
GKDCAJPH_00784	8	-4.061	0	-2.09352	-0.26169	0.383	0.0860743	0.943618	FALSE	0	train	0	FALSE		NPDC076889	1247546	Pseudomonas_E hunanensis|Pseudomonas_E mc-3|May-19-2023	Shen Lab	MWRVGVDVGGTFTDLFAWEEISGKQVTAKVLTTKQDRSIAVLEAIDKAGIAIADISHLMHGTTTATNALIERSYPDAAFITTEGFRDTLEIGRQHREHLYDPYQTKPKPIIKRRFRYTVPERTNVRGETERTLDITIAHEVAQKIKASGIKSVGIGFINSYASTRHEEQMRDILLEHCPDVHVVLSGETRPVFREHGRFTTTAVRAACMPVMVKYMDDLEARLRQHQFTGKLLILKSSGGVMSAELARLHPEDMLESGPAGGVAYAAYLCELSGFDKILHTDVGGTSFDVSIVEHGKGLITRDHELEWEVPIVVPMLDIHSVGSGGGSIGWVDQGGSLRVGPKSAGSEPGPVCYGRGGTQPTITDANLLLGRLEPTLGGKFDLDIEAADKAMTQLAKQIGLSPLETAEGMIRIGCEYMAQAVKKILVARGRDPRDFVFASFGGAGALHACIVAKSMNIPKVIVPPYAGVASAFGATAMNLRQDLERFYYSPVKEADLGKINEMIAELETKAKAVLREQGIDDDNDIELIRTAQMRYVGQSYEVDTPIPAGELTAACLPGIEQAFHAAHKQEFGVSSDDFAPAFVSFGVTAIGRMDSPPPVDLVNATDGDAVKTVRDVYFDGQWTQCKVYDGEALGTQHRIQGPAIIEYEHACTVMPPNTQAHVNAMGALVIDIEK	Acetophenone carboxylase gamma subunit
GKDCAJPH_00794	16	-4.5265	0	4.16087	0.260054	1.34653	0.0711665	-1.06987	FALSE	0	train	0	FALSE		NPDC076889	1247546	Pseudomonas_E hunanensis|Pseudomonas_E mc-3|May-19-2023	Shen Lab	MGIQQQVPEATGLKAHALSRMETIGIIIGTNIGAGVLGMAFAARKVGYGPLLICLIATCVFCIITMLYVAETCLRTRQNLQLSGLSRKYLGPLGGWLIFIAVAANSYGALIAYISGSGNILADFFGQYGLTPQQGSLLFFVPAALVLYLGLKALGVAEKLISAGMVLIVCLLIGATAIHPDSHWVHLWQSQWQYVVPIFNLAVFVFGAQFLVPELVRGNLETPQRIPRLIIGGMILTLVLVAAIPASVIALVGLDNLSEVATLSWGRSLGQWAYYVANTFALLAMLTSYWGLGGCLFTNIFDQFRLGDEDNRRNRLIVLAVVTLPPIAFAYSGFSGFVNALYFAGTFGGVLMGIIPILLLNAARKSGDQQPAFTCGWYAHPFLQAFIVMVFLSSGVYAILSALGMLPSSW	Tyrosine-specific transport protein
GKDCAJPH_00831	8	-3.446	0	6.68449	0.835561	1.46238	0.746288	0.909723	FALSE	0	train	0	FALSE		NPDC076889	1247546	Pseudomonas_E hunanensis|Pseudomonas_E mc-3|May-19-2023	Shen Lab	MYADQSHKRDTPRKVRFNKTLDRILARAAERAEMQHATYLYEMIEWAVENGAIEALSKDDKQSSAA	hypothetical protein
GKDCAJPH_00880	11	-1.91567	0	9.43068	0.857334	1.43352	0.782852	1.07284	FALSE	0	train	0	FALSE		NPDC076889	1247546	Pseudomonas_E hunanensis|Pseudomonas_E mc-3|May-19-2023	Shen Lab	MYFLLVRRRVNGVAIPSDQLRKIQPLRADIHIGDHHSEPLGRVSTQAWVFNPSPGPDIIPRLHDAKVNGMAQLGININGVEEVDGVLYAQSWWCRAE	hypothetical protein
GKDCAJPH_00912	11	-1.8443	0	10.635	0.966816	2.16939	0.500442	-0.495446	FALSE	0	eval	0	FALSE		NPDC076889	1247546	Pseudomonas_E hunanensis|Pseudomonas_E mc-3|May-19-2023	Shen Lab	MSTTILREVEQYYSSRIREHGATPEGVDWNGSASQHLRFEQLLKLVPQQEWQQGFSLVDVGCGYGALLEWLRERGAAVDYHGYDLSAEMIASARARHGADPSTSFEVAERSSRTADYAVASGIFNVSQQTPREAWENYIAEVLRSMDACSIKGFAFNCLTSYSDAPFMRDYLYYGDPCFYFDLCKRTYSRQVALLHDYGLYEFTLLVRKAP	hypothetical protein
GKDCAJPH_01012	14	1.30468	0	-5.08728	-0.363377	1.25092	-0.401577	-2.46944	FALSE	0	train	0	FALSE		NPDC076889	1247546	Pseudomonas_E hunanensis|Pseudomonas_E mc-3|May-19-2023	Shen Lab	MFFEWDEGKNQSNIRKHGIDFADVPDMFNHPMLIRRDEDVECAEERWVSLGWLKALIGVVVYTERRGEVIRIISARKATKREARYYDQIIEN	hypothetical protein
GKDCAJPH_01160	21	-4.50367	0	-3.59984	-0.171421	0.385358	-0.287126	-2.70072	FALSE	0	eval	0	FALSE		NPDC076889	1247546	Pseudomonas_E hunanensis|Pseudomonas_E mc-3|May-19-2023	Shen Lab	MNRYLLIVTLLLCTSALATDGWKLAYDREGIRVYLKDPSASPYPQFRGVSTMKASVRTLTDLQDNLRVACKWLYACDQLRLLDVEGDSTWVYLTTNPPWPTRPRDMVLKVTSERLADGTLVRHLSAEPDRIPKVDGLIRVRHLSGKWRMKPLGERVTEVTYQLQAAPAGDVPSWLANRLMVDIAVVTLRTLRAVAERQP	hypothetical protein
GKDCAJPH_01220	17	-3.86	0	17.2042	1.07527	2.07065	0.899912	-0.892116	FALSE	0	train	0	FALSE		NPDC076889	1247546	Pseudomonas_E hunanensis|Pseudomonas_E mc-3|May-19-2023	Shen Lab	MVANVLMLHGINHNMFGKRDPRQYGTATLADIDQALQALGEELGAQVESFQSNFEGAMCERIHQAYEDRVDAVLINAGAWTHYSYGIRDALAIIEVPVVEVHMSNIHAREPFRHHSVFAEVVRGQICGFGVETYLLALRAAMSMV	3-dehydroquinate dehydratase
GKDCAJPH_01226	15	-4.0082	0	-17.4903	-1.16602	-0.705106	-1.26955	0.491885	FALSE	0	eval	0	FALSE		NPDC076889	1247546	Pseudomonas_E hunanensis|Pseudomonas_E mc-3|May-19-2023	Shen Lab	MNNSRSLAGALLVSGVAMLFMAGCAQNPDVRDSHDYTAGTTMKSPPAYLGCVKGELQSNVKTYEVEGDNAVRLFVESTDPDKADGLVELRGAGAERHFTAYQRDAWYDHGRLLDAALMCSKA	hypothetical protein
GKDCAJPH_01285	22	-4.32986	0.205882	-40.195	-1.82705	-1.14595	-1.93201	0.946654	FALSE	0	train	0	FALSE		NPDC076889	1247546	Pseudomonas_E hunanensis|Pseudomonas_E mc-3|May-19-2023	Shen Lab	MTRAKLLALLTFALTGCAGGTSPNPSSNLDWNHPGMQLGGDNGLPLRTESPCRKRGCDNDKLFFNPGKSEPSVTTMHRGW	hypothetical protein
GKDCAJPH_01467	11	-0.2617	0.266667	6.63371	0.737079	1.56318	0.716796	0.168522	FALSE	0	train	0	FALSE		NPDC076889	1247546	Pseudomonas_E hunanensis|Pseudomonas_E mc-3|May-19-2023	Shen Lab	MSQLELLSLVQTGFFFSDVKCMVESSSLFKARNLVGRITGRSTRSIHRLSHPAQAHRLDAQQSAVAFQYAKGLELASKVFGSQMLAEQWLCRPCGRLLGFVPFEMLDTSLGFSVVADYLERIRLGVYQ	hypothetical protein
GKDCAJPH_01519	9	-4.1684	0	-10.3015	-1.14461	-0.643163	-1.21038	0.292497	FALSE	0	train	0	FALSE		NPDC076889	1247546	Pseudomonas_E hunanensis|Pseudomonas_E mc-3|May-19-2023	Shen Lab	MKTWLCIICGLIYDEAKGWPDDGIAPGTRWEDVPEDWLCPECKVGKADFEMIELSTPIAAVATAPVIQAQPLVAARPAQPVVIIGSGHAGYGLAQALRKAAPQLEIRVLTQESGHLYSKPALSIALAQGRTAAALATETPLAIEQRLGIRIYTGCKVERIDAQAQRLYTSLGEMDYGQLVLASGASPVRLPIEGRAEALLSVNNLQDYQAFRQRLDGVRRVAILGDGLIGCEFANDLASNGYQVRVIGLGAWPMERLLPEAAGQHLQQALSGLGVQWSLRTTLQCIEPDGEGYRLTLADGQVVGADLVLSAVGLRPNLELALEAGLDCGRGIKVDAQLQTSQPGIYALGDCVEINGQLLPYLAPINEGIRALAKTLLGQPTAAHYPLAPVTVKTPVVPLCLLTPPGGCEGQWRCDATSDGLSAAFHDHAGALRGFVLLGRQAQMQRNTWLQNCQDTQQNVA	hypothetical protein
GKDCAJPH_01680	6	-4.5684	0	9.46297	1.57716	1.92933	1.68944	1.74301	FALSE	0	train	0	FALSE		NPDC076889	1247546	Pseudomonas_E hunanensis|Pseudomonas_E mc-3|May-19-2023	Shen Lab	MTRHEQLLPANVGRARLVFTLGITQILAWASTFYLPAVLAGPIARDTGWSLSFVVGGLSWGMLVAGLCSPLAGRLIDRRGGRSVLVFSSLMLGAGLTVMSMANSLWLYYLAWSLLGVAMATGLYDAAFATLGTLLGERARGAITGLTLIGGFASTVGWPALAALESWIGWRDTCLVLAAIHVVVGLPVHWLAVPKPLGSGKESTSEDLASVTLDERSRRLFWLVAGLLTVVAFVMASLSVHLLTALKQLGLPTVTVLAVGMVIGPAQVVARVLEFSIARHLHPSWSARVGVMVSLIGICLFIPGVPWLAFPGAALYGAGMGILTIARGTLPLVLFGPQGYGARMGALARPMLLAQAAGPFAAAIVLSAQGAPVMLLLMAMMIAVALWGSIKLPTDTHL	hypothetical protein
GKDCAJPH_01887	15	-4.33	0	-16.5445	-1.10297	-0.320807	-1.03742	-1.64187	FALSE	0	train	0	FALSE		NPDC076889	1247546	Pseudomonas_E hunanensis|Pseudomonas_E mc-3|May-19-2023	Shen Lab	MPAKQPTPKQEPATKAGRCLARRFMKTLIKDCSVSAIVAGCIATTISYAGPLVIIFHAAEAAGLSHQQLSSWVWAVSMGSAVLGALLSLRYRVPVVIAWSIPGSALLVTALPQLGLAQAVGAYLVANLVLLLIGISGAFDRIIARLPGSIAAGMQAGILFSFGIEVFRALPVQPLLVLAMFVTYVLMRRVQPRYAVAAVLGVGMLVTVASGTLRSEVLVLELASPQWITPQFSLSAVFSLALPMVLVALTGQFMPGMAVLRNAGYVTPASPLISASALAGALLAPFGCHGLNLAAVTASLCTGQEAHENPQRRYVAAVAGSVLYLLLGIAGATLMSLFAAFPAVLIAALAGLALYGAISEALVRSLAEPAERDAGLFTFLVTASGVAFLGLSAAFWGLLFGLLAHALLRLRQPRAREVLRRTP	Inner membrane protein YdcO
GKDCAJPH_01908	20	-4.43614	0	-43.2225	-2.16112	-1.46448	-2.42755	-2.93266	FALSE	0	train	0	FALSE		NPDC076889	1247546	Pseudomonas_E hunanensis|Pseudomonas_E mc-3|May-19-2023	Shen Lab	MKVFSKAQIIARFNPELAVSQLEEGFIAYSEGKVQVPPVQGFAFKGANGDCCVKSAYIEGSPTFTVKLSTGFYDNPPKGLPSNDGLMLVLSAHTGQPLALLQDHGWLTAMRTALAGRIAARLLAPTKVKAIGILGTGMQAQMQLEQLRAVTDCRQVIVWGRQESGLAAYTAFARELGFGVHSTQDAAEVAGAANLIVCTTPSRQALLHSAWVQPGTHITAVGADAPGKQELDPALVARADRIIVDSIAQCSQYGEVAHALGSGQIDANQLIELGTLLAGRAKGREHDSQITLADLTGVAMQDAQVASYALEALCT	Delta(1)-pyrroline-2-carboxylate reductase
GKDCAJPH_01920	37	-2.15267	0	-94.4655	-2.55312	-2.075	-2.62398	-1.71963	FALSE	0	train	0	FALSE		NPDC076889	1247546	Pseudomonas_E hunanensis|Pseudomonas_E mc-3|May-19-2023	Shen Lab	MPFQQGLLATPVPAHARHLFFTLQSPEALPAALDALLPQVDGEQLLLGIGAPLVKALGREVPGLRAFPLLDAAVENPSTQHALWLWLRGDERGDLLLRAQALEQALAPALQLADSVDGFLHRGGHDLTGYEDGTENPVDEDAVQAAIAADGSSFAAFQLWKHDLEYFKSLPQADQDNIIGRRLSDNEELDDAPESAHVKRTAQESFEPEAFMVRRSVAWADQRGAGLAFVALGKSFDAFEVQLRRMSGLEDGIIDGLYRFSRPLTGGYYWCPPMGETGVDLGPLLHA	hypothetical protein
GKDCAJPH_01976	17	-3.1454	0.208333	2.1002	0.150015	0.625149	0.089697	0.916333	FALSE	0	test	0	FALSE		NPDC076889	1247546	Pseudomonas_E hunanensis|Pseudomonas_E mc-3|May-19-2023	Shen Lab	MNAYSISRLAEDAGVSVHIVRDYMLRGLLHPARRTESGYGIFDERSLARLCFVRAAFESGIGLDELARLCRALDADDSTDVIGCIDRLLGQIATRLAALDAVKTELAGLTHRAIEGHTHA	hypothetical protein
GKDCAJPH_02084	27	-3.8995	0	-37.6262	-1.39356	-1.17929	-1.41102	-2.19642	FALSE	0	train	0	FALSE		NPDC076889	1247546	Pseudomonas_E hunanensis|Pseudomonas_E mc-3|May-19-2023	Shen Lab	MTTVLIVDDHPIVRLSLRLLLERERFHVVGEVGNGSEVAQVARELRPDVVILDIGLPGLDGMEVIKRLQSLEPVPKIMVLTGQATDLYVRRCLDAGIGAFVTKEEDHEALLFALKALTKGYSTFPQMSVNSNSLESEPVRLASLSNREMEVLRRLARGENNKNIGTCMNLSAKTISTYRGRIMEKLKTESLVEMVDLAKRNNVY	Virulence factors putative positive transcription regulator BvgA
GKDCAJPH_02370	83	-4.54043	0	-109.644	-1.35363	0.0380747	-1.74796	-0.597242	FALSE	0	train	0	FALSE		NPDC076889	1247546	Pseudomonas_E hunanensis|Pseudomonas_E mc-3|May-19-2023	Shen Lab	MKKVMLKTSLGVAVALASSQLFAAGFALNEQSISGMGTGFAGRSSSAEDASTVYGNPAGMSRLKREQFTVGGAAVIAKTDISGPGSNFGGETDGDMVPVVGVPMGYYVKPIDDHWSVGFGVYVPFGLVTDYGSDDAARYWGKKSKVEVVTFQPTVSYAFNDKVSIGFGPTINRIKGELGSNLSSKAFPGVVGGGPDGEVKIKGDDTAIGYNIGVLVQATDRTRLGLTYHSMVDYKLEGDTRVSYPVALAGLSGKFDASLKIKTPESVDFSVTHELDDHWTLYAGSTWTRWSRLESIVVKNEALASYPLQTITEEQNWHDTWAHAIGAAYKVNKEWTLRAGFSVDQSPTNNHDRSPRIPTGDRKAVSFGAGWSPNDDMTIDVAYSYLWEEDTKVNNQPDSLTEGALKGSYQAKYENSAHGIGASLTYRF	Putative outer membrane protein
GKDCAJPH_02918	14	-2.49518	0	-19.903	-1.42164	-1.2118	-1.34536	-1.25755	FALSE	0	train	0	FALSE		NPDC076889	1247546	Pseudomonas_E hunanensis|Pseudomonas_E mc-3|May-19-2023	Shen Lab	MQTRFVVVPAVPPKKEAYPRRLGFPAALAEGYDLYDTQDKMRLSLNFSTRAQAEFECACRNRCGDAGDADLASIG	hypothetical protein
GKDCAJPH_02920	16	-4.473	0	-28.329	-1.77056	-1.27602	-1.85876	-0.669116	FALSE	0	train	0	FALSE		NPDC076889	1247546	Pseudomonas_E hunanensis|Pseudomonas_E mc-3|May-19-2023	Shen Lab	MNTPFAIPDNPDSACQPPSAKDFLVDRTFRALARIGVVLVLALVFALVYEVGRKALPGIEKHGFDVLFGSVWDVNQGKYGILPAIWGTLYSALIALLIAGFFGVSMAIFLTQDFLPAKLAAVFRTIVELLAAIPSVVYGLWGIYVVIPAIRPLTAWLNSELGWIPFFGTSLSGPGLLPAALVLAIMILPTIAAVSQDALTSVPMKTKQAAYGMGTTHWEAILKVMVPSAATGIFGSLVLGLGRALGETMALAMLVGNANTISLSLFAPANTLAALLALNFPEAGPNEVEVLMYAALVLMFITLLVNVLGSMIMLYAQRGNKQ	Phosphate transport system permease protein PstC
GKDCAJPH_02969	7	-2.9585	0	14.3507	2.0501	2.41505	2.21665	-1.6846	FALSE	0	eval	0	FALSE		NPDC076889	1247546	Pseudomonas_E hunanensis|Pseudomonas_E mc-3|May-19-2023	Shen Lab	MATIDTENLAKGLQQVEACWQAYTLSQRLVEGLEGIDLSSAIETANRDFTRFQNQCQLFYAEVRKRAADADKLESDMALYPHYFQ	hypothetical protein
GKDCAJPH_03201	79	-4.57536	0	-293.022	-3.70914	-3.44969	-3.76073	-0.614318	FALSE	0	train	0	FALSE		NPDC076889	1247546	Pseudomonas_E hunanensis|Pseudomonas_E mc-3|May-19-2023	Shen Lab	MLELTDTQIGTWVATFILPLFRVTAVLMTMPIFGTRMLPARVRLYVAVAITVVIVPALPPLPEFDPLSLRGLLLCAEQVIVGALFGLSLQLLFQAFVIAGQVVAVQMGMAFASMVDPANGVNVAVISQFMTMLVSVLFLLMNGHLVAFEVLTESFTTLPVGNALVVNQFWELAGRLGWVFGAGLLLILPAIAALLVVNIAFGVMTRAAPQLNIFSIGFPLTLVMGMFIFWVGLADILSHYQALASEALQWLRELARAR	Flagellar biosynthetic protein FliR
GKDCAJPH_03218	22	2.39245	0	-71.5611	-3.25278	-2.90396	-3.40925	1.84942	FALSE	0	train	0	FALSE		NPDC076889	1247546	Pseudomonas_E hunanensis|Pseudomonas_E mc-3|May-19-2023	Shen Lab	MIDSRINAQGVQFVVDHLANIPRPDREANRLIRQWLAGQGVDIDPDRVEVVTLHYRPDDQGYVAAVQQTQSMTQALLGNWQGESDNNLIGALFANPWAGTFPQGPLRLVDRLPALGFGHQGAAFEVYNGLFQRSSPARYDASTHIQVPAEAFQRFIEALDFHQPFKAMLDAYWQEHQDSHRLASKLNFIAACNAQVSQGRLSDAARELAWQAAGMMPQRFKIRVSTLSIYGYAATDLLYINAPHSDLTLLYMPGNSSPLLEFASENLLKDWVGEQCKDPARREALKQHFRLADRPQGLDFSGLDTALEGLGDYPDRHRLPPEHGYFNDDGVWPPRTYVNYKPGKYNPKLTGDMFAALTERQRQRSYDDADFVITTDSQVTKARWRGYLTNTLNLLAPLCLVVPGLAPLLALGGIAQLGLGLDQVINGHSLKAKQDGVGDIAWGLFNAVPLATEGSAGIKALFEFKSDGFVMPREVNGQLGYPLSPTSPPRLPEPEGAEYFHNHQPITPLDEGDPAVAGAVIRLPHYDGELDDLECSIETYNARVVYDLEHDAFIIKESVNEVEPQAYIAVPGSRDLVALDRQRPVTDAMRTRTLRALGVDLPLPVTIPTPAPDSAPIPKLISSLWVGDKVISEPLLANIASNAARLSDSEYSMRLFLSKASPTAYEQNASLLAARAPGLRVLPLEEQGFFRAFRQSRYYAQYDAALDGNGGIATNYASATDVLRYRMLHHEGGLYMDVDDFLLPDGKGETIDQVELRTPPDGLLLPPPMSNEKMSMNCLYNTSLIGSHPGNPLLDAISDEMLARYQTHADFYDSRPSLEQDPSGFYRYANTLSYLTGPALLTEVVDRHLPGLRTLRQIINLHTMPRVNSYPFINPSQANTALRQLLPLNRFAGVGGNHSWVRN	hypothetical protein
GKDCAJPH_03330	78	-3.61567	0	-15.244	-0.197974	0.657008	-0.29904	-1.76261	FALSE	0	train	0	FALSE		NPDC076889	1247546	Pseudomonas_E hunanensis|Pseudomonas_E mc-3|May-19-2023	Shen Lab	MGAQWKAKHKETAANAKGKIMGKLSKEIQIAAKSGADPDMNPRLRLAIVQAKKASMTRETLDRAIRKGAGLDGDAVQYHAVSYEGFAPHQVPLIVECLTDNINRTVAQIRVLFRKGQLGASGSVAWDFNHVGLIEATPASADADPEMAAIEAGAQDFEEGEEEGSTLFITDTTDLDAVQKALPEHGFTVTAAKIGYTPKNPVSAASLSAEALAEVEAFLEAIDEHDDVQNVYVGLTE	putative transcriptional regulatory protein
GKDCAJPH_03431	19	-4.2838	0	-30.6592	-1.61364	-1.31942	-1.614	-0.692257	FALSE	0	train	0	FALSE		NPDC076889	1247546	Pseudomonas_E hunanensis|Pseudomonas_E mc-3|May-19-2023	Shen Lab	MCKNTQTVDFAICHAYHPKAAIQALGSVAARNMEILLHDLDHPEHSVVAIVNGHLSGRSLGSPILAAPEQDQGFKALMQASADQHGCEPVVLPDYPTTLKGRTLRSATAIFRDSSGHPFASLCVNTDVTGLDAAMSFLQQLQPLGAIPAVNEPADMELLMSEIIQAALHRSGQGRMNKQAKVEAVRVMQERGLFIVKGGVEKAASALGVTRYTIYNYLEQLRGASQ	Transcriptional regulator DauR
GKDCAJPH_03467	10	-3.97283	0	-7.95918	-0.795918	-0.383559	-0.815063	-2.28307	FALSE	0	train	0	FALSE		NPDC076889	1247546	Pseudomonas_E hunanensis|Pseudomonas_E mc-3|May-19-2023	Shen Lab	MYKHLLFASLLLTPLSLHALDTQQTPAEHLLELGRELATHAGASQWQQLWQRVRQAGYLQPDAAPVHFSVPTARLPDLARLTLAQADQAQPLRQTQVLYRRHFADQIIGQRNGQPLHALCLLVDWRTLPTGMRATPQAYLGSASLLSSYPCD	hypothetical protein
GKDCAJPH_03738	13	1.51412	0	4.66514	0.358857	1.41385	0.0247968	-2.0547	FALSE	0	train	0	FALSE		NPDC076889	1247546	Pseudomonas_E hunanensis|Pseudomonas_E mc-3|May-19-2023	Shen Lab	MFLSHIVPSWQQIEDRIRREMGYQNGARYRNHWGEPVPSLSLNIRRVASVRSALHQAEWQASELLRQRFADLDISSILKDLIDVVTQMAMIVAGSTLTGGAIGAGEGAFFGGAGAVPMGAAGAAMGLQASSWILAILGLQSIAEFFVEGLPRIGSYYLTGIKTAWEGTRGDDGLTPFSQDDPLAIRSAAHNMALGHVEVVILLLGAIVEYLTRGRGNAGRLALEMRASPKGARIGQWMVEHEDALKRRPDLQKAEPLRGPLASQKSPPNHSERRDKEPAKGKSNTMPLHEVECFKADKMPASKIGEFERQLQGQENGLNRLTVDEYLKNIANPVKRSPAAAKKARKDLQDQLEERFLNDFPDLDVLEAEEAAIKKAKETMANLAGLHNPDLSAGGKDIIGDFGDRQVNSSIGPQWRPKIQNLKAAAEKVPESLRDSTFLNVKLHKC	hypothetical protein
GKDCAJPH_04600	13	-4.31689	0	-8.81455	-0.801323	-0.439656	-0.844446	0.579998	FALSE	0	train	0	FALSE		NPDC076889	1247546	Pseudomonas_E hunanensis|Pseudomonas_E mc-3|May-19-2023	Shen Lab	MKQPTATLIAVVDDDESLRDALDGLLRATGYRARTFASGIDFLASDGPSQAGCLISDIQMPGMCGVELLTQLQVRGFDIPVIFISAHPGQRSRITPGMAGVVSCLPKPFEAQQLLDCIETALHH	Transcriptional regulatory protein TdiR
GKDCAJPH_04772	9	-4.09533	0	6.51571	0.723967	0.952423	0.750355	-1.58529	FALSE	0	eval	0	FALSE		NPDC076889	1247546	Pseudomonas_E hunanensis|Pseudomonas_E mc-3|May-19-2023	Shen Lab	MTLKQLRYLIAIVEAGSFSNAARQAFIAQPALSRQIGLLESELEMQLLARQHDGIELTDAGRQLYEVARSVVQQLDSVKDELKSSRGNPKGHVAISIPATASALLLPAIITQAQARFPGIKLTVWDGLSREGGQAIELGKVDFGVVPNAEELAHVVAEPVFSEDLYWVGLPGNGPDESPITLAEAAASRLVMPPRSLHLRRRIEQAAMETGVTLDSSYEQQSAPGITSLVRAGLAATISNWPPLLDLAAPACARLIVEPRITRTIALAYSQHKPLSFAAACMRDLVRALLVDAVRSERWKGTLIEREALAEQSL	HTH-type transcriptional regulator GltC
GKDCAJPH_04889	29	-0.59286	0	-11.4663	-0.409512	1.1546	0.111883	-1.05884	FALSE	0	train	0	FALSE		NPDC076889	1247546	Pseudomonas_E hunanensis|Pseudomonas_E mc-3|May-19-2023	Shen Lab	MAFDAYIQIAEITGEALDQQYANWIEIVGYKFGASQSTSATASSAGGASSGRTTLTNFTFTKYLDSASCKLLEASCAGQHLKEVKLVVCRAGTDKLKYYEVVLEEVIIADYAQSASSGVPMEVVQLNYGRIKTTYTRQKRLDGSAGGNVTGGWDRINNKKYA	Protein hcp1
GKDCAJPH_04909	23	-4.18	0	-54.5758	-2.37286	-1.23174	-2.62336	-2.31945	FALSE	0	train	0	FALSE		NPDC076889	1247546	Pseudomonas_E hunanensis|Pseudomonas_E mc-3|May-19-2023	Shen Lab	MGKPWQVASGIVCAEIVHVETHLDTFTNAREGVGCAFISPAPQKMLQQFLQDFGYFALFLGTFFEGETILVLAGFLAFRGYMDINLVCLVAFFGSYAGDQLWYFMGRRHGRRILARKPRWQAMGDRALDHIRRHPDIWVLSFRFVYGLRTVMPVAIGLSGYPPRRYLLLNGIGAGIWAVALGAAAYHFGAILEGLLGNVKRYELWVLGGLVALGGLLWLRRRFRALRAERRAASQPQPPEAEQAVNHEQKPGQRHDHR	hypothetical protein
GKDCAJPH_04977	59	-4.26267	0	-132.122	-2.27796	-1.89232	-2.41361	-1.49447	FALSE	0	train	0	FALSE		NPDC076889	1247546	Pseudomonas_E hunanensis|Pseudomonas_E mc-3|May-19-2023	Shen Lab	MLKRFACLALCACAPVHAAPVLDPGRLQQLANTPYWLAIGHYETAKLGGWRSYVDDDAFFLAEDGAHHPDQELKATVDALYAPASLGDKHAQCVFPARTRWLREQLDLQDLPQPDCQEFKTWYQSIDPHSAALIFPAAYLNSPSSMFGHTLLRIDQSNTRSDNSILYAWKGLMGGYPGLFALMPYQEKLSEYRSLENRDLWEYQLDLTPEETGRMVEHVWELKQIQFDYFFFDENCSYRLLELLQVARPSLDLTSQFPLTAIPTDTVKAVKQSGLVASETYRPSRERELLARAEPLDHNEKRQVLAVSADTAQLQSPEFQALPRERQALVQDAAYRLERYRANGQERDPGQAKRSFELLRAINSNPPRPLQIERPGLPEDGHDSRTWQLGVGTREDRAYAEYGLRMAYHDLNDNAYGFPLGAQIEILQLKLRQYEGNDWQVQRLDLATIRSLTPRNELLKPWSWQVAGGLERVPGKHDDEVLVSHVNGGAGGTWQLADGLLGFALGTVRVEHHNDFAQFIAPAAGFNGGLLWRNGLGNMTLEAKGDYFTNGEVRRSLSLNQQWEISQNLGLRLSASREFSHLATAQNEVMLELKWYHY	hypothetical protein
GKDCAJPH_05201	26	-3.4185	0.2	1.27402	0.055392	0.56226	0.0303798	-0.177776	FALSE	0	train	0	FALSE		NPDC076889	1247546	Pseudomonas_E hunanensis|Pseudomonas_E mc-3|May-19-2023	Shen Lab	MKNNLESLTIGAFAKAAGVNVETIRFYQRKALLPEPDKPYGSIRRYGEADVARVKFVKSAQRLGFSLDEVAGLLRLDDGAHCDEARVLAEQKLGDVRGKLADLRRIESVLEQLVHDCCASHGTVSCPLIVSLHGDNSGVNRGFPVA	ISL3 family transposase ISStma11
GKDCAJPH_05216	21	-1.60262	0.3	-21.7977	-1.08989	-0.467065	-1.19875	-0.461738	FALSE	0	eval	0	FALSE		NPDC076889	1247546	Pseudomonas_E hunanensis|Pseudomonas_E mc-3|May-19-2023	Shen Lab	MECAPQPLFETHDNFIEQDFSLHGSPLACVSAFLDKCDAALEADRGYAAVRAFLRAFSDNAQTFNSYRSHTERLLLWALLIQGKPLNQLKRQDAQDYLNFCRNPPDDWMGPVTRSRFVSNPHALDAREAYIPNPKWHPFNIKSRKVIAAETPSTQQYHAANGTLNQVYTVCSRFYEFLVEDGFAQTNPFRLLKKGNRFSTQTLEVASSRALTPLQWDFVLDTVEAMANAEPERHERTLFIVATLFAMYLRVSDLAGRKNWKPTMGDFRLDDEGNWWYFAVGKGNKAAKIAVRDIYVERYLKRYRRFLGLPELPHPGETTPLITTLNGRAGLSDRQIRALLQTVFDKAVEKMRSEGRANHEMESLRCASAHWLRHTSATFDAPLRNPKDLQEDLRHSNLSTTQNTYYHSHDQERAHSVKRIGMRDRG	hypothetical protein
GKDCAJPH_05277	11	1.93225	0	-5.96265	-0.54206	-0.468989	-0.651598	0.0645246	FALSE	0	eval	0	FALSE		NPDC076889	1247546	Pseudomonas_E hunanensis|Pseudomonas_E mc-3|May-19-2023	Shen Lab	MDLQRILEKLFVNAHAVGIEGVFQFDFGQGLSYWSEVCDNTCTGRGRHDTPDVTLEVAEEDFLGIMAGTVDVEELFASARLKITGNMGLATLLPQVISSARQGATASKAAMNQRYPTPARHSEHISAAQPLLHAVRRLSRTEMPPSRFDREHLATGLPVVLSDALGDWPLFTMGRDASLAHFAELQGITRHGDYVKKTFSTDRDFRATSMADFIASLDQPVKPGEPPAYMGNNIVPEKLQALIRYPDYFERQRFIPPRIWIGPKGTLTPLHRDDTDNLFAQVWGQKSFILAAPHHRAALGTWSTSPKGGLDGCDFNPDAPDYERFPEAREVPFLRVVLQAGDLLFLPEGWFHQVESVSTSLSVNFWVDSGRGW	hypothetical protein
GKDCAJPH_05365	9	-3.763	0	4.20757	0.467507	0.928113	0.471556	-0.123433	FALSE	0	train	0	FALSE		NPDC076889	1247546	Pseudomonas_E hunanensis|Pseudomonas_E mc-3|May-19-2023	Shen Lab	MNKENYSQMLAFLWAHEHQSFSAAARANDLSPSAISKLVTRLENRLSVRLFQRGTRILTLTEEGAAYLRSARAVMEAMAEADSLAEAFPARLSGTLRIHTMATFAKHQIIPWLPGFLADNPGLSVVIDVGAQYVDQFDQGLDIAIHSGVLPDSSRVARRIGEANWITCAAPSYLQRRGYPEKPADLLQHDCYHFAFDSPWNTWGYEYQGETITVPVRPRSTFTQGDLLRSIALSGGGIVRLADFHIGDDLKAGRLIPVLEDYRARVAQPIYLVYPNRKNLSPRIKAFIHAIEKRIAELPWGL	HTH-type transcriptional regulator PgrR
GKDCAJPH_05366	187	-4.54043	0.0304348	-697.678	-3.75096	-2.92999	-3.87175	-2.36944	FALSE	0	train	0	FALSE		NPDC076889	1247546	Pseudomonas_E hunanensis|Pseudomonas_E mc-3|May-19-2023	Shen Lab	MNKNYIAGEWVEGPGINRNINPSDTNDVVGEYARADARQAEEAVEAAHHAQPGWARLSAELRGDALDRIGSEILARKEELGTLLSREEGKTLVEGIGEVVRAGRVFKFFAGEALRLSGERLASIRPGVEADVRREPEGVVGIITPWNFPIAIPAWKIAPALAYGNAVVFKPADLVPGSAWALAQIIARAGQLPAGVFNLVMGPGAQVGDVLAKHRKVNAVTFTGSTQTGRSVGLECMGRGAKVQLEMGGKNPLVVLNDANLDQAVEVAVQGAFFSTGQRCTASSRFIVEDAIHDRFVAAVVARLASLKVDHALKAGTDIGPVVSASQLQQDCDYIDIARKEGGRVVFGGECVSRETTGHFLTPALIVDTQNPMRINREEVFGPVASVVRAKDYEDAVRLANDTEFGLSSGICTTSLKHASDFKTRSTAGMVMVNVPTAGVDYNAPFGGRKGSSYGAREQGPFAREFYTTIKTTYTQA	Aldehyde dehydrogenase, thermostable
GKDCAJPH_05368	37	-4.45591	0.0434783	39.564	1.099	2.22671	1.0273	-2.60519	FALSE	0	train	0	FALSE		NPDC076889	1247546	Pseudomonas_E hunanensis|Pseudomonas_E mc-3|May-19-2023	Shen Lab	MNNYDYVIVGGGTAGCILANRLTASGKHRVLVLEAGGEPSGRWIPIPAGFSKLMVDKRFNWNFKTKPEAGTYDREIAVPRGRGLGGSTLINGMIYVRGQPGDYDAWASTGAKGWNFDTLKPYFTKFENYAQGDVTRGHEGPMHIHQVSERFPLSTAFLEAAAQDGQPYNEDYNGDDQTGFGYYQVAQKAGRRWSVVDGYLKPARARANLTIATHAHVLRIDLHGKRCTGVTYVQGRTQISVRANVEVILCAGAIQSPQLLELSGIGHPEVLRTAGVPIKHELRGVGENYIDHFATRMNWRMKGVVTLNELARGWRLGLAVTEYFTRRTGILTLGTGLVHGFVKTEPSMPTPDVQYFFVHASYANAANRILDHHPGMTIGVSQLRPKSMGSVHIESNDRNAMPAIRPNMLAASEDQRCIVEGMKIARRIVMQPAMARYVEEETSPGSNAATDEQWLDFARRNGQTIYHPIGTCRMGEDPGAVVDSRLKVHGLSGLRVVDASVMPSMVSGNIQGAVMAVAERAADLIIGDSRQ	Alcohol dehydrogenase [acceptor]
GKDCAJPH_05661	94	-1.74482	0.148649	102.791	1.12957	2.08057	1.06726	3.4607	FALSE	0	test	0	FALSE		NPDC076889	1247546	Pseudomonas_E hunanensis|Pseudomonas_E mc-3|May-19-2023	Shen Lab	MRIFTIGFTKTTAQSFFTRLGGSGAKRLIDVRLNNTSQLSGFAKRDDLNYFTKKICEIEYHHLLLLAPTADMFNEYKSKGGDWTQYADGFLKLMSSRKIENIDKEIMDGSCLLCSENKPHHCHRRLVAEYLASKWPNVEIVHL	hypothetical protein
GKDJIEJN_00044	33	-2.64538	0	-61.7093	-1.86998	-1.41936	-1.85833	-0.658484	FALSE	0	train	0	FALSE		NPDC089405	83655	Leclercia adecarboxylata_B|Leclercia mc-1|May-19-2023	Shen Lab	MTYRFIDTHCHFDFPPFTDDEPASIQRAADAGVMGIVVPAIDVASIDRVLRLGARYPTLYMALGLHPIVIESHQDAHLDQLEAALAARPERLVAVGEIGLDLYREDPHFDRQEAILDAQLKLAKRYDLPVILHSRRTHDKLAMHLKRQDLPRTGVVHGFAGSLQQAQRFVEMGYKIGVGGTITYPRASKTRDVMAQLPLSALLLETDAPDMPLNGFQGQPNRPEQAARVFATLCELRDEPADEIADALLHNTRTLFDLPL	putative metal-dependent hydrolase YjjV
GKDJIEJN_00067	18	-2.6845	0	-18.8409	-1.04672	-0.381402	-1.07387	-1.58667	FALSE	0	train	0	FALSE		NPDC089405	83655	Leclercia adecarboxylata_B|Leclercia mc-1|May-19-2023	Shen Lab	MKEFGELMKRLQKMMPANVKPAFTTGEELLAWQKEQGEIRAAALARENRAMKMQRTFNRSGIRPLHQNCSFDNYKVESQGQLKALQQARQYVEEFDGNIASFIFSGKPGTGKNHLAAAICNELLLRGKSVLIITVADIMSAMKDTFSNRETSEEQLLNDLSNVDLLVIDEIGVQTESRYEKVIINQIVDRRSSSKRPTGMLTNHNVDEMTRLLGERVMDRMKLGNSLYVIFDWESYRSRVTGKEY	DNA replication protein DnaC
GKDJIEJN_00104	7	-4.1575	0	-4.95523	-0.70789	-0.459501	-0.71329	-2.48655	FALSE	0	train	0	FALSE		NPDC089405	83655	Leclercia adecarboxylata_B|Leclercia mc-1|May-19-2023	Shen Lab	MTIPTRSRSAERLVDILLELHLHGVVNRQALMHKFNITERTVYRDLNALSPIVERCGDGQYKLIHAGPGLHHAIANFLNVDDFFPETGREFWDKLETRVEENHIMILGNDAERTGPKDIHALLADFEKAIKGQQVCQILYKGKSRKINPYKVINKKNIWYLQATEEKRLKSFSLSLIQWLDIRSETFTPDNDTLDLLAKNPDPWVSEETFEVDVFIPTRIAHYFKRRDLLPDQEILAEDKKGITLRCHAAHENQILPLLFYWLPNIQVLEPAWLKQKFVGTLENYLATAE	hypothetical protein
GKDJIEJN_00112	10	-4.14425	0.1	2.80133	0.280133	0.511437	0.320197	0.935261	FALSE	0	train	0	FALSE		NPDC089405	83655	Leclercia adecarboxylata_B|Leclercia mc-1|May-19-2023	Shen Lab	MAQHAITPLPRSSVTTMTHTRHVNQTFRRQPGVELRSTWQSTQAYKRHSHGQLSIGAILEGQTCCTCDGEPFTLYPGDLIVIPAQMPHSCNPVAGQPRSYHMLYLETDLQPAMQVIRNEALFRQYLTVVETLSATAIDALLSLIAAAPTSPVPLRPTSLALQQALRHSLQAPPSLDVLARRFSLRKETLIRTFKQDTGLTPGTFLNISRIEFAKARLRAGDDIADVSYQSGFADQSHFHKTFVSYTAATPRQYATGRSISDNN	hypothetical protein
GKDJIEJN_00113	10	-4.3095	0.1	-8.54749	-0.854749	-0.700647	-0.828956	-1.52367	FALSE	0	eval	0	FALSE		NPDC089405	83655	Leclercia adecarboxylata_B|Leclercia mc-1|May-19-2023	Shen Lab	MELLTPLFPPAFLALALAHFVALLSPGPDFFLLLGFAARHRLRGSAGLCVGIAAGNGLYILLVILGWSALRQFTLLFSVIELLGALYLLWIGWQLAQSRARTLALDNPEPERPSWSRQLLLGLGSAVLNPKNALFYLALMTALLGPNVTLLQQSVSGIWMVTVVLVWDLAVVSFIALPTVQRRLSNNLWKIERVAGVVLMVFGAGILWRFFTTL	Threonine efflux protein
GKDJIEJN_00131	12	-4.24183	0.2	0.587314	0.0533922	0.334729	0.0859231	-0.134412	FALSE	0	eval	0	FALSE		NPDC089405	83655	Leclercia adecarboxylata_B|Leclercia mc-1|May-19-2023	Shen Lab	MEFYENRAKRPFAVFIWMGRAVKKWYRINRTRRILSQMSDEQLKDVGLSRFDV	hypothetical protein
GKDJIEJN_00134	7	-4.35633	0	-5.96091	-0.993486	-0.551329	-1.13631	-0.0244298	FALSE	0	train	0	FALSE		NPDC089405	83655	Leclercia adecarboxylata_B|Leclercia mc-1|May-19-2023	Shen Lab	MSNTTLNNPTAATKKTFSVADFKVFGERYGIDYRFPLLTDTCASTSPVLHGDVEEMILPSGISLTHSDVRVLQPYETTSRHSSPLYVLVVLEGCVTLTLSGEVYAVHPGMAFSARLSEQQAMSARHDANIALKTLSFGVYPDDARRESLLASLLEQWEKLNAPTFVWQVPDFVLAGIQHARQRERSSLSRQLLLEGVMYQLLGHGLHLREQQGTALPAASGGEHARLEQIRHLLAQAPEQDYTLAQLAARAAMSPSSLRSKFRQAYGCTVFDYLRDCRLAQARRYLLEGHSVQQAAWMSGYQHATNFATAFRRRYGVCPGTVRSDR	hypothetical protein
GKDJIEJN_00135	39	-4.34764	0	-63.5293	-1.67182	-1.10258	-1.7132	0.0264746	FALSE	0	train	0	FALSE		NPDC089405	83655	Leclercia adecarboxylata_B|Leclercia mc-1|May-19-2023	Shen Lab	MVNKSEIKEHTPVVASCGHHVGTVDHLDGERIKLAKNDSESGGKHHYIPLEWVDKIEGNKVVLNKNHEETFASWQEA	hypothetical protein
GKDJIEJN_00139	8	-4.22467	0	-12.0329	-1.71898	-1.07738	-1.77513	-1.45712	FALSE	0	train	0	FALSE		NPDC089405	83655	Leclercia adecarboxylata_B|Leclercia mc-1|May-19-2023	Shen Lab	MLDYAAFPEQRQDLIRQILQENGRVVCAELATRMQVSEHTIRRDLHELSKEGFCKKVYGGAVLQLADAGNFYSREQKNHAKKVTIAQKAATLIKPGSCIFIDTGTTNLTLAKALPPDLAITVVTNSPAIAAELLRHPLCEVIITGGQIQRTSGGAVGATAASQIQGIIFDQAFIGGCAMDPGMGLTGFDFADCEFKKAVIGQSSQTIVALTTDKIPGVARFVVAKSSDIDVLVVEASLDQEAIAAFAAQDVRVISA	Glycerol-3-phosphate regulon repressor
GKDJIEJN_00145	9	-3.713	0	-16.7359	-1.85954	-1.46737	-1.80915	-1.19773	FALSE	0	train	0	FALSE		NPDC089405	83655	Leclercia adecarboxylata_B|Leclercia mc-1|May-19-2023	Shen Lab	MVGLLESAGLNALDFSSAESFLQHTFEDVPSCVILDMQMPTISGFEVADTLKASGREIPIIYLTGHGTIPMSVKAMKGGAYEFLTKPVASNDLIDSIGAALKLAEDNASHLREQYSLRQRHLSLTPREQQVLQLAISGMLNKQIAAELGVSEITVKVHRRRVMDKMQARSLADLVRAAERLA	Response regulator protein TodT
GKDJIEJN_00147	9	-4.078	0	-19.3589	-2.15099	-1.9846	-2.1759	-2.76636	FALSE	0	train	0	FALSE		NPDC089405	83655	Leclercia adecarboxylata_B|Leclercia mc-1|May-19-2023	Shen Lab	MPQRIAIIDDERSVRSGLSNLLQSEGYATEAFDSAEVFLSHPTALADAALVIADIRLRGMTGLEMLDKLHLIAPSPPPLIFISGHADENIQRYAVEHGAVVFLRKPINVDVLLAHIQRALAT	Response regulator protein TodT
GKDJIEJN_00173	5	-4.36	0.75	1.13199	0.226399	0.548223	0.0640655	1.17133	FALSE	0	train	0	FALSE		NPDC089405	83655	Leclercia adecarboxylata_B|Leclercia mc-1|May-19-2023	Shen Lab	MKNGFQTGLLALAILSAPVIAQQSGVSFSHKDWEVACDNTLTCRAAGYSSEEGTGGSVLLTRHAGANTAVSGELMLAELEEGDVPTNKLTLWINDQPAGEVKPGKESWTLSARQVQGIIAAVKGSGKVEFKGGSDPFVLSGEGAYAVLLKMDDVQGRLGTPGALTKKGDKPESSVRATIPAPVIHQVKPVKSQERPLTAPELAVLQPKLLETLSEDYMCDRIQPLEEQEAEVISLTPLDNAHSLISALCWRAAYNEGYGYWVVDSKLEGKPVLITESGSDYGEGVISMSQKGRGIGDCWAMASWVWNGETFRKSRLATTGMCRNLHLGGTWDLPTWVTDVKPVK	hypothetical protein
GKDJIEJN_00179	7	-3.53875	0.416667	2.66305	0.380436	0.798646	0.184915	-0.456953	FALSE	0	train	0	FALSE		NPDC089405	83655	Leclercia adecarboxylata_B|Leclercia mc-1|May-19-2023	Shen Lab	MTLKYYQDNAQTFFDGTVNVDMSSLYETFTKHLAPGARVLDAGCGSGRDAKAFLEMGYQVEAFDASSAMVELAREHTGLPVQVKTFADVDWKEEFDGIWCCASLLHVPAVELPGVMRRLADALKPGGVWYVSFKYGDGEREVDGRRFTDMDEVGLKKLVHNIVGFEMVELFKTRDKRPGHNEVWVNAMLRKVHSNKQVKLTNFRS	hypothetical protein
GKDJIEJN_00207	29	-3.92	0.0357143	-103.605	-3.57257	-3.38132	-3.63302	-3.29714	FALSE	0	train	0	FALSE		NPDC089405	83655	Leclercia adecarboxylata_B|Leclercia mc-1|May-19-2023	Shen Lab	MQNRLTIKDIARLSGVGKSTVSRVLNNESGVSERTRERVEAVMNQHGFSPSRSARAMRGQSDKVVAIIVTRLDSLSENLAVQTMLPVFYEQGYDPIMMESQFSPQMVEEHLGMLKRRNIDGVVLFGFTGLSEQMLTPWQSSLVMLARDARGFASVCYDDEGAIHVLMQRLYDGGHRHISYLGVPHSDVTTGQRRHNAYLEFCKLHALPAVAALPGLGMKQGYEKVADVLTPQTTALVCATDTLALGASKYLQEQRIDSLQLASVGNTPLMKFLHPEIITVDPGYADSGRQAAMQLIEQINGRSEPRQIVIPATLS	HTH-type transcriptional regulator TreR
GKDJIEJN_00225	28	-4.567	0	-50.1585	-1.79138	-1.48655	-1.74683	-2.04123	FALSE	0	train	0	FALSE		NPDC089405	83655	Leclercia adecarboxylata_B|Leclercia mc-1|May-19-2023	Shen Lab	MRKNLLAILAASTLVLSSSVFADLEDNMDTLSENLKVVQKTDNAAEMKGALTKMRAAAVDAQKETPPKLEGKAEDSAEMKDFRHGLETLVGQIDGALKLANEGKVKEAQAAADGFVTTRNTYHKKYR	Soluble cytochrome b562
GKDJIEJN_00230	10	-4.248	0	-22.9547	-2.29547	-2.20825	-2.30176	-3.23983	FALSE	0	train	0	FALSE		NPDC089405	83655	Leclercia adecarboxylata_B|Leclercia mc-1|May-19-2023	Shen Lab	MKNLSRSSTGIDLNLIPVFIEVVRCGSMAKASLRLDMSRPAVSLALKRFGMLFNAPLFTRKGLFLEPTPYALHLTVEMEKLLGLIHDHIASAPSPGESFPTPVAAPECDEAMPVASTV	hypothetical protein
GKDJIEJN_00305	12	-3.32533	0	-9.56541	-0.797118	0.0594954	-1.02993	-2.3254	FALSE	0	train	0	FALSE		NPDC089405	83655	Leclercia adecarboxylata_B|Leclercia mc-1|May-19-2023	Shen Lab	MFKILLIDRCHYTRMGLEMWINHSGLFPSPVLVTGLNNLFLAREHILQWKPTLVIADLQGFTSDIQQLSILMSASETVPFVLLHAEEQPEVSAFMNTFPLWASLAKTTSLELLAQTINAALASKGINEPAPAATPLLTRQEEKVLTLWMEGASNQKIASKLSIHGKTVYTYKRNIRMKLHMDTRYSPFLSLP	hypothetical protein
GKDJIEJN_00316	5	-4.2225	0	-2.29604	-0.459208	-0.170121	-0.555115	0.0236527	FALSE	0	train	0	FALSE		NPDC089405	83655	Leclercia adecarboxylata_B|Leclercia mc-1|May-19-2023	Shen Lab	MTNKLYRKEAIEYKKNYWKGKALLLAGMPTRYIVAFSFLFLFILILTLTKCKYTQRIDVRGEVITLPHSINVFAPQQGFITNKFVENGEIVKKGTPLYELDVSRSTLYENVNEAMSQVINEKIANADEIVSKTLKNKEETLEALAKQQKQYEDSLKETKTMLLDTGKGLQKMRENLSSYDTYLKKGLITKDQYNYQHSLYFQQQSTYQSLVSQRMQLETQLTQLKSDLVVKGADFDNQISSQKNTINDYKNQKVESNANGHLVIKATTDGRIESLTVTVGQMVDKGSSLVQIKPIENVEYFLVVWLPNNSLPYVKPGDIMNIRYDAFPSDKFGQFPGEIVSISSVPASRQEMGEYTNVSSGMNQQELALYKCIVKIKDTAFKYNGKELTLTNGLKAQAIVFLEERPLYMWMFTPLIKISQSVSGPING	Colicin V secretion protein CvaA
GKDJIEJN_00451	11	-4.4718	0	-8.16337	-0.742125	-0.0278893	-0.914273	-1.57068	FALSE	0	test	0	FALSE		NPDC089405	83655	Leclercia adecarboxylata_B|Leclercia mc-1|May-19-2023	Shen Lab	MKRKLSAVLIATALLSSTLAQAETFDLQKLIAAAKQEQPITVYASTGKIVQQAKAFSEQYGLQAVGVKADAPQIIEIMSREAQAKNVRADVAIVEDAPAGMTQLLKKGYVQSWVPDDLKGDIAARYQDPLTVVLAPNVFAYNTDHHATCPVTNLWQLTEPKWRGRVAMQDPTSKPAYTDWFSQMETHYDQQVRDAYQQEFGKPLHTDEKSATAAFVKALAGNGVLLTHSDNDAASAIGAPDSKTDFVGLVSTAKFRDNKQGMKLGLCSGLKPFIGWNYPSLGVVATGSKSPNTAKLFAHYLLTAEGIAPQGVDGKMSTNQKVNLPADEASGIEKHRGELMEYLTATAQGDWESRQDWQDIWSLNYKK	hypothetical protein
GKDJIEJN_00463	11	-3.99175	0	-2.49404	-0.22673	0.847391	0.115372	-1.22818	FALSE	0	eval	0	FALSE		NPDC089405	83655	Leclercia adecarboxylata_B|Leclercia mc-1|May-19-2023	Shen Lab	MIHLVDDDEAVTSACSYLLESLGHSVRCWNRSEQFLHEAPLDTTGVALLDMRMPEMDGHALFQAMREAHSTLAVIFLTGHGDVPMAVQEIQSGAVDFLQKPVAAGALKAVIEKGYAHSARLTQTNDLRLRYATLTPKEKEVAHCVAAGLMNKDIALKMHIALRTVEVHRARVMEKMDAKSMAELVMQINRSGA	Tetrathionate response regulatory protein TtrR
GKDJIEJN_00470	20	1.91469	0.128205	15.314	0.7657	1.35445	0.815163	-0.764599	FALSE	0	train	0	FALSE		NPDC089405	83655	Leclercia adecarboxylata_B|Leclercia mc-1|May-19-2023	Shen Lab	MKMLILILTLSTEQATLRMRVWRTLKASGAAVLRDGVYLMPERPEGRDTFEQIAHEVCAGGGSAFVLLAEEPEGADFRSLFDRSENYAELMSEIQRTRAALTPDAVLIQLKQIRKLRKAFLKTEAIDFFPSGARRQAESALQELELYVNRIISPDEPQPTQGELSPLAVSDFKNKIWVTRSRPWVDRLASAWLIRRFIDPEARFLWLEDIATCPADGVGFDFDGARFSHVDSRVTFEVLLKRFALETRSLTQFGLLVHYLDIGGVQPPEAAGVESVLAGLRESITDDDTLLATACTLFDGLLMNYKLGSDHD	Protein ChrB
GKDJIEJN_00554	33	-1.47647	0	-106.892	-3.23915	-3.0392	-3.27111	-1.35765	FALSE	0	train	0	FALSE		NPDC089405	83655	Leclercia adecarboxylata_B|Leclercia mc-1|May-19-2023	Shen Lab	MMEKNNEVIQTHPLVGWDISTVDSYDALMLRLHYQTPNHPDTEEAEVGQTLWLTTDVARQFISILEAGIAKIESSDYQANEYRRH	Biofilm regulator BssS
GKDJIEJN_00563	17	-4.41933	0	-20.5435	-1.20844	-0.93246	-1.25337	-0.728006	FALSE	0	train	0	FALSE		NPDC089405	83655	Leclercia adecarboxylata_B|Leclercia mc-1|May-19-2023	Shen Lab	MSRLTEIMDQMTVVLNDLKTVMDAEQQQLSAGNVNGSALQRITEDKSSLLATLDYLEQQRRTEQSARHSANDDVADRWQTITEKTQHLRDLNQHNGWLLEGQITRNQQALDVLKPHQEPALYGADGQTSSSRSGGKKFSI	Flagella synthesis protein FlgN
GKDJIEJN_00583	185	-3.91992	0.00552105	-627.202	-3.42733	-2.69525	-3.50984	-1.66722	FALSE	0	train	0	FALSE		NPDC089405	83655	Leclercia adecarboxylata_B|Leclercia mc-1|May-19-2023	Shen Lab	MAVQQNKPTRSKRGMRRSHDALTAVTSLSVDKTSGEKHLRHHITADGFYRGRKVITK	50S ribosomal protein L32
GKDJIEJN_00584	11	-3.244	0	-31.1944	-2.83585	-2.42916	-2.78144	-0.562184	FALSE	0	train	0	FALSE		NPDC089405	83655	Leclercia adecarboxylata_B|Leclercia mc-1|May-19-2023	Shen Lab	MRIALELVKEGRAQACVSAGNTGALMGLAKLLLKPLEGIERPALVTVLPHQQKGKTVVLDLGANVDCDSVMLAQFAVMGSVLAEEVVGISHPRVALLNIGEEETKGLDSIREAAERLKNEPSINYIGYLEANELLTGKTDVLVCDGFTGNVTLKTMEGVVRMFLSLLKSQGEGKKRSWWLILLKRWLQKSLARRFSHLNPDQYNGACLLGLRGIVIKSHGAANQRAFAVAIEQAVQAVQRQVPQRIAARLGSVLAKSD	Phosphate acyltransferase
GKDJIEJN_00586	139	-3.71972	0.00226757	-437.416	-3.19282	-2.29645	-3.27876	-0.0681769	FALSE	0	train	0	FALSE		NPDC089405	83655	Leclercia adecarboxylata_B|Leclercia mc-1|May-19-2023	Shen Lab	MTQFAFVFPGQGSQAVGMLSGLAEQYPVIEETFREASDALGYDLWALTQQGPAEELNKTWQTQPALLTASVALWRVWQQQGGKTPALLAGHSLGEYSALVCAGVIAFADAVRLVELRGKFMQEAVPEGTGGMSAIIGLDDASIAKACEESAEGQVVSPVNFNSPGQVVIAGHKEAVERAGAACKAAGAKRALPLPVSVPSHCALMKPAAEKLAVELEKITFNAPTIAVVNNVDVQCETAPEAIRHALVRQLYSPVQWTKTVEFMASQGVEHLYEVGPGKVLTGLTKRIVDTLTASAINEPEALSAALAQ	Malonyl CoA-acyl carrier protein transacylase
GKDJIEJN_00639	9	-3.58833	0	-10.5685	-1.17427	-0.899518	-1.26055	-1.27127	FALSE	0	train	0	FALSE		NPDC089405	83655	Leclercia adecarboxylata_B|Leclercia mc-1|May-19-2023	Shen Lab	MRLGILFPIVIFITAVIFLTWFFVGGYAAPGG	putative membrane protein YoaK
GKDJIEJN_00641	12	-3.49933	0	-21.4774	-1.78979	-1.59868	-1.82691	-0.792306	FALSE	0	eval	0	FALSE		NPDC089405	83655	Leclercia adecarboxylata_B|Leclercia mc-1|May-19-2023	Shen Lab	MFQLNPGSLAMVIGARTPAGRRNIGKSVELFSLCEPGQRFLNPVNGVMTELPPGAERALWLVTGDVFSVDSQHGFAFVRPEHLMPLTPEQAPETLDALMLD	hypothetical protein
GKDJIEJN_00679	29	-4.4165	0.025	-87.5975	-3.0206	-2.83817	-3.06001	-1.04456	FALSE	0	train	0	FALSE		NPDC089405	83655	Leclercia adecarboxylata_B|Leclercia mc-1|May-19-2023	Shen Lab	MSRFIAALEKVLLPFAVKIGKQPHVNAIKNGFIKVMPLTLAGAMFVLINNVFLSFGDGSFFYSLGVRLDPSTIETLNGFKAIGGNVYNGTLGIMSLMAPFFIGMALAEERKVDSLAAGLLSVAAFMTVTPYSVGEAYAVGANWLGGANIISGIVIGLVVAEMFTFIIRRNWVIRLPDSVPASVSRSFSALIPGFIILSIMGTIAWALSHWGTNFHQIIMDTISTPLASMGGVVGWAYVIFTSLLWFFGVHGSLALAALDSGIMTPWALENVALYQQYGSVDAALAAGKTFHVWAKPMLDSYIFLGGTGATLGLIIAVFITSRRADHRQVAKLALPSGIFQINEPILFGLPIIMNPVMFIPFILVQPLLAAITLTAYYLGIIPPVTNIAPWTMPAGLGAFFNTNGSVAAFLLAIFNLGVATVLYMPFVAIANKAQTTIDEEESEEEIALALKF	PTS system N,N'-diacetylchitobiose-specific EIIC component
GKDJIEJN_00695	7	-4.4564	0	-15.1358	-2.16226	-1.64797	-2.41264	-1.27591	FALSE	0	eval	0	FALSE		NPDC089405	83655	Leclercia adecarboxylata_B|Leclercia mc-1|May-19-2023	Shen Lab	MNKITTASAAIVLSALSFGAFAADSVYNSASDSSAQVGITKASDVEAGSNIAPGSQSTGQSMDDAFDVHKLVAGEWS	hypothetical protein
GKDJIEJN_00741	8	-2.776	0	-6.7451	-0.843137	-0.396266	-0.923955	-0.658247	FALSE	0	train	0	FALSE		NPDC089405	83655	Leclercia adecarboxylata_B|Leclercia mc-1|May-19-2023	Shen Lab	MGKLMSTLRRFFAAKPEENSAQRIIESILPVASLYGVDIANIDPEWFHEQTQR	hypothetical protein
GKDJIEJN_00784	28	-4.35725	0	-86.0889	-3.0746	-2.5088	-3.17332	-2.21591	FALSE	0	train	0	FALSE		NPDC089405	83655	Leclercia adecarboxylata_B|Leclercia mc-1|May-19-2023	Shen Lab	MAEQLEFFPVQSPCRGICQSDERGFCRGCMRTRDERFNWQTFSDAQKQEVLRLCRQRLLRKLRANKAPETEEPQQPSLF	hypothetical protein
GKDJIEJN_00791	13	-4.21533	0	-8.97458	-0.690352	-0.373728	-0.79576	-3.4625	FALSE	0	train	0	FALSE		NPDC089405	83655	Leclercia adecarboxylata_B|Leclercia mc-1|May-19-2023	Shen Lab	MVAMSRYIKNNCVRFFLGCMIVIGILHSLFIGLEEKISSFSPLLFPMLTIFLLVFHLFIACFMVMKYWCDRQRLYLMAFAFAFVGSAMLMVGTLSSYPAWLDLHQFNVVNYNDAMIFFTFRHLLMAVLFIVSALLYFIRNRPMSRTFHLSIIVGASLFTAIIVTLAWFYSSYSPLLSIDLVDNETRQYMLLWKEAISIALIILWVVSLATLMIITRVRNMFWVGGNFLCVCYIATLVMLYLGGHAEDITWYRARLFETVATLLIIFVLLYDVFNLYRESHLKYQQSYQNSIRDPLTRLYNRSYFYDALNQSLRTANDHHPVSVIVSDLDRFKRINDNYGHLQGDKVLQFVSRLLMDSVRPQDIAARIGGEEFVLMLTHTSSDAARQVAERIRLKLSSFDRASSGGQLPEPITISMGVFTATSSQTSAETCVECADKAMYEAKETGRNRVVVFR	putative diguanylate cyclase DgcT
GKDJIEJN_00802	33	-3.9808	0	-125.439	-3.80119	-3.431	-3.84008	-2.96672	FALSE	0	train	0	FALSE		NPDC089405	83655	Leclercia adecarboxylata_B|Leclercia mc-1|May-19-2023	Shen Lab	MLKTMQKHGVTLALFAAVLTGLTALVNGLTKSTIDEQAARQQKALFDQVIPAELYDNDLQKSCYLVEAAPLGKGTRRIFIARKGDAPVGAVMEVTAPDGYSGAIQLLVGTDFSGTVLGTRVTEHHETPGLGDKIETRLSDWILHFAGKTIHGSDDPAFAVKKDGGEFDQFTGATITPRAVVNAVKRAGVYAQTLPAQLNNLPACEE	Ion-translocating oxidoreductase complex subunit G
GKDJIEJN_00813	33	-4.05233	0	-88.0442	-2.75138	-2.37421	-2.77997	0.00528498	FALSE	0	train	0	FALSE		NPDC089405	83655	Leclercia adecarboxylata_B|Leclercia mc-1|May-19-2023	Shen Lab	MAVAKKITINDVALAAGVSVSTVSLVLSGKGRISSATGQRVNDAVEQLGFVRNRQASALRGGQSGVIGLIVRDLTSPFYAELTAGLTEALEAQGRMVFLLHGGREADQLLQRLDMLLNQGVDGVIVAGASGVSNELCERAAEKGVPLVFASRASYLDEADTLRPDNMQAAQMLTEHLIRRGHQRIAWLGGQSSSLTRAERVGGYCSTLIKYGLPFHSEWVVECGSSQKQAAEAISTLLRASPTISAVICYNDVIAMGAWFGLIRAGRQSGEGGVETFFGHQVALGAFADVSENALDDLPIVWATTPAREMGYTLADRIMQRIEKSDVPAGHQIVSARLVTVK	Maltose regulon regulatory protein MalI
GKDJIEJN_00839	9	-4.33725	0	-3.75959	-0.417733	0.0449167	-0.726365	0.181914	FALSE	0	train	0	FALSE		NPDC089405	83655	Leclercia adecarboxylata_B|Leclercia mc-1|May-19-2023	Shen Lab	MENTALCYRQFGEPDSVLHRETAEKAPLQPGMLRVQMLLSPVNASDLIPITGAYRHRITLPAIAGYEGVGRVIAAPDDAMHLLGQRVLPLRGEGTWQQVVDCPAALAIPVPDAIETTLAARAFINPLAAWLMLNLWPVQGKRVLLTAAGSDCAILLGQWAQRRGAKEVYGIHRSPIHADRLRAMGIIPIAQQDSDRVRSLAAISDLVYDATGGELAQAILSAMRSSAAFICYGLLSGQPFTLQRHFPPMHWFHIRNHFDALTPQAWQAAFKEIWPLLAESQYSDARLLPFSAWQSALADYRQAGRTHKPLLDFTQDNFSSHGSYR	hypothetical protein
GKDJIEJN_00932	13	-4.00775	0	-15.6739	-1.20568	0.117015	-1.44678	-1.58543	FALSE	0	train	0	FALSE		NPDC089405	83655	Leclercia adecarboxylata_B|Leclercia mc-1|May-19-2023	Shen Lab	MNLWQPVSPDIWQGRDDSSEASNALRLFQTVQRSDTLTPSGDGIALIGFACDEGVRRNQGRTGAAGAPDVLRRALGNMASHQGHARLNDMGNIRVEGEALEAAQQALSETVTACLQAGMRTLVFGGGHETAWAHGRGVLDAFPGERVVIINLDAHLDLRHASQATSGTPFRQLALYCAEQQREFHYACLGVSRAANTQALWDEAARLNVTLVEDLDFQRQALPVLDEILKDADRVYLTIDLDVMPAGEMPAVSAPAALGVPARDLLPVIERICRSGKLQAADLVELSPGFDRDGQGAKLAARLAWQIAHWWI	Formimidoylglutamase
GKDJIEJN_00942	10	-3.6985	0	-12.8315	-1.28315	0.360639	-1.58877	-0.650602	FALSE	0	train	0	FALSE		NPDC089405	83655	Leclercia adecarboxylata_B|Leclercia mc-1|May-19-2023	Shen Lab	MLSLRAVNQYYGDRHTLWNVDLDLPPGVCTGVLGLPGMGKTTLVNCIAGLLPIASGTMVWHDAGASPCDLQQAGAGISFVPQDRRIFSQLTVDENLHIARMAKGIAGGTVSRDVFEFFPELYPLRQQRASGLNDDQQYQLALANALVTRPRLLILDEPSRGTGQLFALKLAQLLLRFNRELGLSVLLAEQHLSLIRRVADRFCLLYRGRNVAQGRVSELDDPLIAHWMGPAASAQ	High-affinity branched-chain amino acid transport ATP-binding protein LivF
GKDJIEJN_00962	11	-4.45786	0	-22.2567	-2.02334	-1.84359	-2.16385	-4.03183	FALSE	0	eval	0	FALSE		NPDC089405	83655	Leclercia adecarboxylata_B|Leclercia mc-1|May-19-2023	Shen Lab	MNYVALLVLLASLPASATDVLLSIKGNIYDTACEVDSTSQNKVVNLGQAVASDFKAVGDTGVWKNFDITISHCPQSLTLATINLEGQRDTLHPFKFANTGTARGLALELADRTDSIILAPESRFNAVIDPVTHTADFPMAARYYASHTPVSAGEFSSVVQFTFTYQ	S-fimbrial adhesin protein SfaS
GKDJIEJN_01010	36	-4.09082	0	-9.25095	-0.256971	1.27717	-0.308804	0.331267	FALSE	0	train	0	FALSE		NPDC089405	83655	Leclercia adecarboxylata_B|Leclercia mc-1|May-19-2023	Shen Lab	MIKIREANADDFDAWLKLWKGYLGFYGTELDEAVTLTTWRRVLSPESGLFCRLAETEQGVVGFAICVLHEGTWVTRPLCYLEDLFVDDAARGKGAGRALIEAIIDEARQKAWSKVYWVTRTGNPARALYDQLAAVDDYVRYRITI	hypothetical protein
GKDJIEJN_01023	13	-2.735	0	-33.3708	-2.56698	-2.1855	-2.67001	-2.0282	FALSE	0	eval	0	FALSE		NPDC089405	83655	Leclercia adecarboxylata_B|Leclercia mc-1|May-19-2023	Shen Lab	MSVDRLKRDLLNKMINAHIDLAAYLQLRKAKGYMSVSESDHLRDNFFELCTYMREKAPELRAYCNADEQAMLYRAAGSLTTAGVCMMTGNHDCPTFIAVNAEKLENCLNDLTLCIQYLKSHAPLIQS	hypothetical protein
GKDJIEJN_01031	38	-4.6382	0.0785714	-53.2392	-1.40103	-0.93915	-1.33413	-0.14607	FALSE	0	train	0	FALSE		NPDC089405	83655	Leclercia adecarboxylata_B|Leclercia mc-1|May-19-2023	Shen Lab	MLNRSSSRTRLGRQALLFPLCLVLYEFSTYIGNDMIQPGMLAVVEQYNAGIEWVPTSMTAYLAGGMFLQWLLGPLSDRIGRRPVMLTGVVWFIVTCLATLLAQTIEQFMVLRFLQGVSLCFIGAVGYAAIQESFEEAVCIKITALMANVALIAPLLGPLVGAAWVHVAPWEGMFVLFAALAAISFYGLYRAMPETATRIGEKLSLKELGRDYKLVLKNVRFVAGSLAIGFVCLPLLAWIAQSPVIIISGEKLSSYEYGLLQVPIFGALIVGNLVLARLTSRRTVRSLIIMGGWPIVIGLVVAAVATVVSSHAYLWMTAGLSLYAFGIGLANAGLVRLTLFASEMSKGTVSAAMGMLQMLIFTVGIEVSKHAFSSGGNGLFSLFNLANGILWLGLMFVFLKDKRVGSSLQPE	Multidrug transporter MdfA
GKDJIEJN_01032	33	-3.55567	0.0166667	-68.5741	-2.078	-0.842244	-2.29638	-1.53322	FALSE	0	train	0	FALSE		NPDC089405	83655	Leclercia adecarboxylata_B|Leclercia mc-1|May-19-2023	Shen Lab	MSVKLIAVDMDGTFLNDAKQYNRARFLRQYAQMKEQGIRFVVASGNQYYQLISFFPEIADEIAFVAENGGWVVNAGQDVYNGELTQDQFATVAEFLCAIPEVEVIACGKGSAYTLKHYGEAFHDLAAKYYHRLEKVENFENFNDIFFKFGLNVPDDEIPRIQAMIHEKLSDIMVPVTTGHGSIDLILPGIHKANGLRLLQEVWGIDNSEVVAFGDSGNDVEMLTQAGFSFAMANARDHIKAVARYEAPHNNDEGVLAVIDRVLNREAPFN	5-amino-6-(5-phospho-D-ribitylamino)uracil phosphatase YbjI
GKDJIEJN_01057	42	-3.89533	0	-130.022	-3.09576	-2.66671	-2.87354	-1.08631	FALSE	0	train	0	FALSE		NPDC089405	83655	Leclercia adecarboxylata_B|Leclercia mc-1|May-19-2023	Shen Lab	MKQILLVEDDGDIAALLRLNLEDEGYAITHEADGGRALNLLGQAHWDAVILDLMLPNVDGLTLCRAIRQRDHYLPVIIISARSSETERILGLETGADDYLAKPFSVQELVARIRALFRRQQAMGQQTSGLITAHGLTIDPLARSVLLHGEVVDLTPREFDLLYFFARHPGEVFSRLALLEQVWGYQHEGYEHTVNTHINRLRVKIEKDAAEPEVIRTVWGKGYRFAREAE	Transcriptional regulatory protein WalR
GKDJIEJN_01067	11	-3.213	0	-24.4858	-2.22598	-1.64377	-2.36671	-0.855998	FALSE	0	train	0	FALSE		NPDC089405	83655	Leclercia adecarboxylata_B|Leclercia mc-1|May-19-2023	Shen Lab	MLSIYGNNCRPQQAIEAIIAATADCPEKTLKKWQKIVTSDTNYIQVVVSGEVEIRRMSDELSMFTMRNQSILGVAAVYNNAAHMYGLARTTTVIRTIKKSDFERIIHENNLWAELTQVLVWYIGILTKRDDVLVARSAYSVVREFLLEINDLIVLHKRDVNVYDYIQEYTNLARSTIIKILSDLKKGHYIVVEKGKLITINSLPERY	hypothetical protein
GKDJIEJN_01069	11	1.87388	0	6.59499	0.599544	0.841194	0.654279	0.888852	FALSE	0	train	0	FALSE		NPDC089405	83655	Leclercia adecarboxylata_B|Leclercia mc-1|May-19-2023	Shen Lab	MYLSHFKFTGQPFSKVTRSAGEFFVPYHQDVFGMLKDKSRTPGIVGLFSDDESLLGQFSSELLAQASAGVAINAFPKLSASALLYKLNPKNTDAKNRLHAIDAVLRQWHEAFPRCRTQGLVLSISAVQAMRDNSWEVLGMLLTRAQESALPLTILLTGTPDQQARLLADTGLGARMHTRHTLRALTGRECLHYIQAQIAHHGADTSPFTPARIRRMQALTKGSVSQLNALAHLALLAAWTERAGLVGTRHLRLAAGEVLPVKRSNKRLATVGLFACVLFAACGWHFSDAITAALPFKPPVPARWIPQVTKTQAPVQPAIDREVVNQPDAMHQLYTMWGYDTSAEEALCQNAGRVNLQCKQGNAPLTTLEQEGYPWIGELKTGDHLNYAVVARVGKDSLDLLMNNRTWQVSRNWFTQHATGSYTLLHRLTPSGKEAITAASDSQDVGWIDAQLSQALNEPETHTHVWTQTLEARTKAFQKNMHLNVDGLPGEDTLMQLMRVNHTTPAILTSVSDSASATPVEGKTS	hypothetical protein
GKDJIEJN_01076	11	-4.12975	0	-4.34584	-0.395077	-0.0591969	-0.493802	-0.462451	FALSE	0	train	0	FALSE		NPDC089405	83655	Leclercia adecarboxylata_B|Leclercia mc-1|May-19-2023	Shen Lab	MTLLEVMVALVIFSTAALALMNSVSLNVRFTYGLADTLQASWVAENQLAEAQLMQSDFPDSEEEGNETQGGRSWTWRKQRVKTTGHGLVDEIRVWADGDDSQPVITLDIIPPGENK	Type II secretion system protein I
GKDJIEJN_01081	15	-4.43717	0	-27.7568	-1.85045	-0.0257127	-2.58024	-0.992577	FALSE	0	train	0	FALSE		NPDC089405	83655	Leclercia adecarboxylata_B|Leclercia mc-1|May-19-2023	Shen Lab	MMSPGLFAASGVLGAILGSFLGVVVERLPGWMREEEGAGNLLYPPSHCPACQHRLRWWENIPLVSWLMLRGRCRCCRAPIPLQVLMVELLSALFFAFSAWLIPALPVLLALWLLWCALLPLTIIDLRERLLPDCLTQPLLWAGLLLNLHTHLLPLTDALYGAVAGYLALWLVYQGHRLVTGREGLGYGDFKLLAALGAWCGWQALPSILLLAALGGILGWAVCFRHQENDNVIPFGPFLAFSGLVIFILQHAFFTF	Type 4 prepilin-like proteins leader peptide-processing enzyme
GKDJIEJN_01083	13	-4.31433	0	-15.2125	-1.17019	0.493997	-1.65994	-2.42619	FALSE	0	train	0	FALSE		NPDC089405	83655	Leclercia adecarboxylata_B|Leclercia mc-1|May-19-2023	Shen Lab	MKRVLLLLLLLSQSALANCWDSAGQRYHVDPYLLYAIANVESGMNPYAVGWNHDGTRDVGLMQINSIHFAELQRAGIDEYRLIAEPCTSIMVGASILSGMIRVYGYNWEAVGAYNAGLKKENYPQRMLYARKVWHKYQQLKSRSRR	hypothetical protein
GKDJIEJN_01095	12	-1.7446	0.444444	-1.96202	-0.163502	0.12296	-0.246958	1.64433	FALSE	0	eval	0	FALSE		NPDC089405	83655	Leclercia adecarboxylata_B|Leclercia mc-1|May-19-2023	Shen Lab	MSSIAESSYPHQPQPKSGWQLFQRLASGTLTPGLAWRNPAYRRKFMLRSLMTPFSTARLLSNLAQQPQLLQLLQVQPGLPCRLHRPWLSVAINRQQTLQALSWHYQTMQRQLPAALMNGYLSREGVTLLTLTGKDDQQFTLRLCADAFLDKEGEATLAFCDAEQTVLAEITFTLCQINGTATLFIGGMQGAKAFVPHEAIQSATKACHGLFPKRLLVEAAMTLGSALAVEQIVAVSNSTHIYRSWRYRKKKEGKLLADYDGFWLSLGGERTDEGNFRLPLVMPRKPMEEIASKKRAEYRRRFALLDSLIEQVNQATRR	hypothetical protein
GKDJIEJN_01101	7	-2.786	0.428571	5.24765	0.749665	0.991956	0.729907	-1.75183	FALSE	0	train	0	FALSE		NPDC089405	83655	Leclercia adecarboxylata_B|Leclercia mc-1|May-19-2023	Shen Lab	MTNENNVAQLYSELELSTSDLSTLAARCNLLTEILVDCNSLPQTQPVCRCLAAYLDAFKSELAKSMTDFHVLDEDEIPPSHKQEWLLDSTEAQCDYCRALNHVLLVSHFDRDMLPHLTGLLHEISHAMLADLTVVRVH	hypothetical protein
GKDJIEJN_01148	69	-4.12884	0.00784314	-190.424	-2.75977	-1.91969	-2.89389	-0.516889	FALSE	0	train	0	FALSE		NPDC089405	83655	Leclercia adecarboxylata_B|Leclercia mc-1|May-19-2023	Shen Lab	MRHNLQINGQRLIDSLFALGECGALEGGGVCRLAATAEDKAGRDFVVARMKALGLDISIDAIGNVTGVYAGEEALPMVMMGSHIDTVGTGGLYDGNYGVMAGLEVIATLQEAGIRPRRPLAVTFFTNEEGVRFQPDMMGSVVFAGEYPLETALAAKDRDGITLDEALQAIGYKGERRPGDMSVDSYVELHIEQGPILDKEGTDIGVVTGVQGISWQELTLTGVSNHAGTTPMSMRHDAGLAAARIAVFARELAMTLGGDQVATVGHISAKPNLINVIPNQVVMSVDLRNTDNAILKLAEQRLADFVATTAQDEGVKITRRSLVRFNPVIFADDIVNAVEDEAQRQNLSFRRLPSGAGHDAQFMASLCPAGMIFVPCVDGISHNVNEHSDPKDLIAGANVLLQVVLQRAQRPA	N-carbamoyl-L-amino-acid hydrolase
GKDJIEJN_01206	33	-3.51	0	-94.0142	-2.93794	-2.31402	-3.01609	-1.48132	FALSE	0	eval	0	FALSE		NPDC089405	83655	Leclercia adecarboxylata_B|Leclercia mc-1|May-19-2023	Shen Lab	MSLFPVIVVFGLSFPPIFFELLLSLAIFWLVRKVLAPTGIYDFVWHPALFNSALYCCLFYLVSRLFV	Protein AaeX
GKDJIEJN_01267	33	-3.5805	0	-100.126	-3.03412	-2.68939	-3.10575	-1.62394	FALSE	0	train	0	FALSE		NPDC089405	83655	Leclercia adecarboxylata_B|Leclercia mc-1|May-19-2023	Shen Lab	MNSMRRRLMVLLAVILLFFQLVSVIWLWHESREQISFLVNETLSAKARNQHVEKEIREAIASLLVPSLVMVGFTLLFSFWAVSWITRPLNQLRSSLANRSADNLSPLPMYSDMEEIGAVTTSLNQLLARLDQTIQQERLFTADAAHELRTPLAGIRLHLELMAQSGSPQATTLIARIDQLMHTVEQLLMLARAGQAMASGHYETVNWSESIFAPLALENEAKDHTLIWPQTGSQSVQGDAILLRLMLRNLLENAVRYSPAGTTIEVRMQEIDDGTLVSVCDRGPGIDEAHRQSITEPFRRIDQRYGGSGLGLSIVQRIVQLHRGKLTLENRPEGGLNVGCWLPAKLN	Sensor protein BasS
GKDJIEJN_01314	37	-4.32977	0	-21.1689	-0.572132	1.0014	-0.0533094	-1.42042	FALSE	0	test	0	FALSE		NPDC089405	83655	Leclercia adecarboxylata_B|Leclercia mc-1|May-19-2023	Shen Lab	MDWYLKVLRNYIGFKGRARRKEFWMFTLVNFILICVLGLIDKMLGWERAGGEGILTTIYGLLVFLPGWAVLFRRLHDTDRSAWWLLLVLIPVLGWIIIVIFNCQRGTVGENRFGPDPLLKE	Inner membrane protein YhaH
GKDJIEJN_01361	8	-3.8745	0	-7.36778	-0.920973	-0.726437	-0.939189	0.406604	FALSE	0	eval	0	FALSE		NPDC089405	83655	Leclercia adecarboxylata_B|Leclercia mc-1|May-19-2023	Shen Lab	MKGMTRKALQMALMFGVLVQPVTAEEPTTVESLLPVDLPPPVTDAAQPAADATPAAAETAPATLPAPDTLPAFQTPPVTETTPVPEAAPAIPTPDAASAAPMGITPGTTTSISVAQMGQPNGVVLSGGQLQGGIDFTLSADQVITNAQLELNLKVSPAMAARNTTLQLMLNGQPLGTVPLGSADSNVSSYQLDIPAAMVVSRNNISFKINDGDALLCQRDLSDSYQVTIMPNTRLDLEAQQLNIAADLSHFPRPFLDEMQMTPTTLTFAFPAKTLPEQVGAAALIASWLGIEADYRGIAFDALHDQLPEKNGILFGKPGESIGGLTLPASNGATLQVVDNPGNPIYKLLLVVGNNEQQLKSAAYRLTRGQFNGQTTSLPVEAQNIPVSKPYDAPRWISTDRPVLLSELMRKDQSLTVTGIWHEPLTLAFRAAPDLFMWDGDTIPLKVAYRFPSESWIDEQRSYLSMTFNGAFLRNLPVNKQGLLEGLWHKLGGDARQENVEVPLEPYLIYGDNQLQLYFNIQTKETAPCSVLLNNNIKSRIDEDSSIDLSNTRHFTLLPNLSYFVGASFPFTRLADFSQTVLLLPENPSESEISTLLDLSARSGNATGTALNNNRVMFGLPSGGANLLRLSNSDVLAVSSLDQTAFNRALLAQSPFVSNEHSFGVREPKMWEKAQRLLEGDWNASGVDADRYFSSNESWRGFVSFRSQWNPERLVVMAIGSDDAQLARLHTDLNSARINAGIRGDTAIITDENGVRSFRVGPQFPSGQMPWYMMVVWYATQHSAMLAIFGLLFASIIGLSLYSLLKKRAHKRLNPQDSDRE	Cyclic di-GMP-binding protein
GKDJIEJN_01364	12	-4.3584	0	-17.29	-1.44083	-1.16538	-1.32572	-1.54959	FALSE	0	eval	0	FALSE		NPDC089405	83655	Leclercia adecarboxylata_B|Leclercia mc-1|May-19-2023	Shen Lab	MWQRSKTLILVLGLLFSYQALAGPAWDSYKARFLMADGRIIDTGNNSVSHTEGQGFAMMMAVRNNDRAGFDKIWGWTKKNLQNPETGLFYWRYNPVAPDPIADRNNATDGDTFIAWALLKAGTQWNDSSYLNASDAITKSLLARNVISFAGYRVMLPGAKGFNLNSYVNLNPSYFIFPAWEDFAKRSHLTVWRELINDGQKLLVKMRFGNTQLPADWVSLYADGRVTPAKEWPARFSYDAIRVPLYIKWANASSPLMAPYTAYWGRFARTQTPAWVNVTTGDPAPYMMAGGLLAVRDLAMGQLPAGDPQITTQEDYYSASLKMLVSLAK	Endoglucanase
GKDJIEJN_01405	13	-3.565	0	-5.37752	-0.413655	1.13023	-0.919787	-1.90868	FALSE	0	train	0	FALSE		NPDC089405	83655	Leclercia adecarboxylata_B|Leclercia mc-1|May-19-2023	Shen Lab	MCAASKEKSNPLSSRQDLVAALNTLLAAVDPQFPAGSSRFSLGDTSAHYATDVAQMEGLSRVLWGLFPLMAAGDSTPFSDKYIAALKQGTDPQSAGYWGEAGPYDQRLVEMAAYGLGLALLQDKLTDLFSERELTNLHAWLNQITDATMPDSNWNYFAIMVQLGFKRAGLPYDQQAIDRRFAMMGAYYLGEGWYSDGPGRPKDYYISMAFHFYGLIYATLSGDAARAEVLRQRSRLFAEDFIYMSAADGASVPFGRSLTYRFAMVAFWSAVAFSGLEVFTPGIVKGIILRHLRWWQQQPITDRDGILTLGFAYPNLAMCEDYNSPGSPYWALKTYLILALPESHPFWQADEQPLPVLAEKRVIHHAQQILIHTDHVTMLTAGQLELNNYVNTEAKYTKFAYSSRFGFTIERGRFGIKHAACDSMLLLADGDNYFRGRRECEEVRVDENYIFSRWSPWHDVHIDTWLVPFDEWHLRLHRINSARNLQTVEGGFAVMKTEPQLHGRGSYLSADNGSSAIVDLSPDITRQPDSVVTPPNSSIMFAECAAIPVLACTIPQGESWLCCAVMASAQNKNRAESPQLEINNNQVVIRAPGSERQLSFIL	hypothetical protein
GKDJIEJN_01408	15	-0.61532	0	8.59554	0.573036	1.11358	0.424158	-0.710383	FALSE	0	train	0	FALSE		NPDC089405	83655	Leclercia adecarboxylata_B|Leclercia mc-1|May-19-2023	Shen Lab	MKIACLGWGSLIWKSGSLPVAGEWQTDGPLLPVEFSRVSDGGELATAICMNAPAVPVLWAWLNAETLSVACQALREREGIPEERCDGIGSLLIAGRHAGLLSRWAAERGIEAVIWTGLPPRSASLEGRVPTVDEAIAWLDSLSGEARQHARDYIDRVPEQIDTPYRRVIKEVLGW	hypothetical protein
GKDJIEJN_01428	11	0.3559	0.0714286	-16.7076	-1.8564	-1.67119	-1.84363	-1.50323	FALSE	0	train	0	FALSE		NPDC089405	83655	Leclercia adecarboxylata_B|Leclercia mc-1|May-19-2023	Shen Lab	MKDVDNNNVYLALDDKKSDEFILEQNLAALKEIKNAEIQRIAKELLSIPAGLVRLKWQNRREIYPLQVKEEIYGATINAIMEQRPDLKDKILARLETNYQYLRARETATLRVTRKLADEGYRTTSVTTVALNEDVLATKTTPSAPKP	hypothetical protein
GKDJIEJN_01429	13	-2.6305	0.125	-19.0656	-1.73323	-1.50972	-1.65638	0.621096	FALSE	0	train	0	FALSE		NPDC089405	83655	Leclercia adecarboxylata_B|Leclercia mc-1|May-19-2023	Shen Lab	MLPDNLVPAKFHISTVEPTPPEAESNANFTKGKRTLADYAPDILIGVTRTGNSRNMLLEEHDRHIKDRLFRVVKIEVFARLLNDLQAEGEIDAQALSQILAEKTDEINEAGNDIWLNLITCEKNTPIFYKLEDE	hypothetical protein
GKDJIEJN_01448	7	-2.6662	0	0.866905	0.123844	0.371083	0.254973	-1.794	FALSE	0	train	0	FALSE		NPDC089405	83655	Leclercia adecarboxylata_B|Leclercia mc-1|May-19-2023	Shen Lab	MIVVTGGARSGKSAHVEGLVARHYPQVLYIATSTVTDDEMAARIARHRAQRPAHWRTLERYRDLGEAIHQQVQPGEAVVIECITTLLANLLYDASGGADPDTLDFAALESGLQQQIDDLIAACLATRAPVYIVTNELGMSITPENRLARHFVDIAGRANQKLAQAAEEVWLVVSGIGVKIK	Bifunctional adenosylcobalamin biosynthesis protein CobU
GKDJIEJN_01461	12	-4.214	0	-11.2826	-0.940219	-0.103674	-1.33297	-1.16933	FALSE	0	train	0	FALSE		NPDC089405	83655	Leclercia adecarboxylata_B|Leclercia mc-1|May-19-2023	Shen Lab	MKKQKGFTLMEMLIAISLIVTLSAAGLYGWRRWQQQQQLWQTARQVRDYLVVLRNDAWRNNRDHIVALQQDGKKWCLLKTGIPGCQADNAFVLTPQWPDIQLTELTPALGFYGLRDTAWAGRVRLQSQAGEWLILVSAWGRIRMCNGKGEFACR	hypothetical protein
GKDJIEJN_01464	14	-4.229	0	-21.5986	-1.54276	-0.755194	-1.73345	-1.30717	FALSE	0	train	0	FALSE		NPDC089405	83655	Leclercia adecarboxylata_B|Leclercia mc-1|May-19-2023	Shen Lab	MSANVAKQKGFSIVEVLLAMILMVMVVTGLAGYHRVLASRFVTLEQYRQLWRHVWSQSQLAAGEIPPGWQVNRVQTTPAGCVSISVSLISPLGRQGQMTRLHCPVSQ	hypothetical protein
GKDJIEJN_01488	17	-3.46867	0	-20.321	-1.27006	-0.0829928	-1.74555	-1.79981	FALSE	0	train	0	FALSE		NPDC089405	83655	Leclercia adecarboxylata_B|Leclercia mc-1|May-19-2023	Shen Lab	MTHHDNVRAQLHAIEALLRDHQLWQETAPQPDAFESTQPFCMDTLEPFEWLQWVLIPRMHALIEGGHPLPQNFAVAPYYEMALDAAHPSREAVLAALLALDTLFGDDA	putative protein YqcC
GKDJIEJN_01534	12	-4.4565	0	1.96445	0.178586	1.03782	-0.0479741	-2.96302	FALSE	0	train	0	FALSE		NPDC089405	83655	Leclercia adecarboxylata_B|Leclercia mc-1|May-19-2023	Shen Lab	MLPIRPATQLWPPVLLGSQFVFNIGFYAVVPFLAIFLRDDMLLSGGLIGLVLGLRTFSQQGMFIVGGALSDRYGARIIILCGCVVRVVGYLLLAFGYSLPVIIAGACLTGIGGALFSPSIEALLAKAGTRSEAQGKRSRAEWFALFAVCGELGAVLGPVAGALLTGLGFRQVALAGAAVFVIALIVLFFCLPAGSAKNQPLQITPWWTTFRQPRFVAFIIAWSSWLLSYNQLYLALPVEIQRAGGSEKDLGPLFMLASGLVILFQLPLARFARRMGAVRILPVGFLLIAASFLSVALFAPSEPASGWLRLLPAACFVTLLTTGQMLLVPAGKDVVPWFASESTLGAHYGALATAGGCAVLAGNLLLGDLLDQALTPSVGASTPWLVLAVFPLCSALAMVVICRPMRRPRA	Multidrug resistance protein MdtH
GKDJIEJN_01595	12	-2.9808	0.0833333	-1.46692	-0.122243	0.763235	-0.414414	0.887063	FALSE	0	eval	0	FALSE		NPDC089405	83655	Leclercia adecarboxylata_B|Leclercia mc-1|May-19-2023	Shen Lab	MMTTISTLSYPQSDEQVIPPSLTTPLSAAADLFEVADRCAALVSVLIETDDRASRTALCEGLLHALRQLRERCDAPLPPYLIAQLIQGETLTSCMPDCWQETAPQVDYALALVQAILGGTLPVSVEKELAGLLHDMVWLVNEFVKEPYITVH	hypothetical protein
GKDJIEJN_01639	11	-4.37725	0.04	-24.8688	-2.2608	-1.53186	-2.23197	-0.456652	FALSE	0	train	0	FALSE		NPDC089405	83655	Leclercia adecarboxylata_B|Leclercia mc-1|May-19-2023	Shen Lab	MKARHNFALIITTATGLTLMFPALAAEPDNQFIIQQQRQRALEQQLTPPVPDVRLSEPSSGYGKIAFPTETPCFPINRVELSGQEALPHWLPLQRIADQAQGRCLGGKGINLLMSTLQNRIVDHGWITTRVLAPSQDLKSGTLKLAIVPGTIRHVKLTEESDDYIQLYSAFPAHEGNLLDLRDIEQGLENLQRLPTVEANMELLPGENPGESDVVITRKQSKMWRIGLSLDDAGTETTGRYQGGVTLSLDNPFSLSDLLYVSASHDLNDKGGKGSKNYTAHYSVPFGYWMLGVTGSDYDYHQTVAGLNEDYRYSGKSKNLDIQLSRVLHRSGSQKTTFSYDVLARETRNYIDDTEVGVQRRQTAAWRIGLDHRHYIGQATLDAGISYQRGTRWFGAQPAPEEYWGDATALSKITQLSAGLDLPFAIGSQNFRYNVQYLRQISNTPLTPQDQFAIGNRWTVRGFDGERTLSASHGWYVRNDLAWRTPLPNQEFYLGADYGEVGGYSSDLQVGKHLAGGVAGLRGNAFNTGYDLFAGTPFSKPDGFETSDLTLGFNLNWSW	Hemolysin transporter protein ShlB
GKDJIEJN_01702	17	-4.513	0	19.5424	1.14955	1.79338	1.17053	-0.395664	FALSE	0	train	0	FALSE		NPDC089405	83655	Leclercia adecarboxylata_B|Leclercia mc-1|May-19-2023	Shen Lab	MTTCTPRAAWGNLLRRLHFYIGLFVGPFIFIAALSGTLYVATPQLENALYHHALFSETEGAVRPLAEQIAVAEKVTGGELRLQAVRPGLASGETTRVMYLDPALKASENRAIFIDPVSLEVRGDMTVYGTSGILPLRQKIDYLHQSLLLGDVGRLYSELAASWMWIAALGGIALWFYTRPKRRINNRFQNRRRLHVSLGWSLLVGMLLFSATGLTWSQWAGGNVDKLRAEMNWLTPQVNTQLHGPAEAVDPHAEHRGHHMTMSMSEMKPDLSLYDGVLQAANAAGIDATKLEIRPAKRTAMAWTVSEIDRSWPTQVDAVAVDPATLTVIDRTRFADYPLMAKLTRWGVDFHMGVLFGLPNQLVLIAFGLALCVMIVWGYRMWWMRRPRQTATDPAQTLCQSWMALPLAGRVVSLVVSVALGLMMPVMGCSLALFIVIDWLRWRKAARVSLTESRE	hypothetical protein
GKDJIEJN_01776	9	2.072	0	-0.53214	-0.0591266	0.599972	-0.0271202	0.995985	FALSE	0	test	0	FALSE		NPDC089405	83655	Leclercia adecarboxylata_B|Leclercia mc-1|May-19-2023	Shen Lab	MTHIFYEFTSLKPGVPDVETLMQVINSSAVTSFVIGPEVVDFVKKALIVNTTIISFKNCKFAFDNGTHFIEFDGKGKSKRYDEVPEWFVSPADFSRTQWLINHKLSDVMATTFIDVLMSYPLKERRAHCNLLFGLDLHKTGVVPSSTPAASKIGNKNGKTTKPKIIELGSFELFSQFFDRLKSAVAEDRFPTLQVLTGIDNLAKAPNNLKQGIRTWFKAITGDLPPNNKRVEAGNAGLFCAPVREQLQQIEAIGLEKYYAALSRAINEAGEQYISDFTWTGPNA	hypothetical protein
GKDJIEJN_01812	19	-3.52933	0	-27.6229	-1.45383	-1.2923	-1.4128	-1.08826	FALSE	0	train	0	FALSE		NPDC089405	83655	Leclercia adecarboxylata_B|Leclercia mc-1|May-19-2023	Shen Lab	MRRGIRQLLALNSDFQVVAEAGDGESAVGLANRLEPDVILLDLNMKGMSGLDTLNALRRHDITAQIIILTASDSTSDIATLINAGADGYLLKDSDPEELLEDILRGARGGKTFSKHVSEYLRERDTSGVTADPLSVLTERELDVLHELAQGLSNKQIAAALNIAEQTVKVHIRNLLRKLNLRSRVAATILFLQTRGL	Nitrate/nitrite response regulator protein NarL
GKDJIEJN_01815	4	-3.5165	0	-2.08477	-0.521191	-0.42739	-0.50747	0.447621	FALSE	0	train	0	FALSE		NPDC089405	83655	Leclercia adecarboxylata_B|Leclercia mc-1|May-19-2023	Shen Lab	MSIINRFMNLKVGRKLFLGFSVLLILTLAILASGLLGLNNIQDKVTKNGVTTNLFNALSTVRLNRTNFQYTLDQKYLDNVNAATARMQDILATLNTFSWTPDGKASLDSTAAAVNSYIETLVPFTRALSEKKISEQKISSQVLNDNAELVAGLSRDAAQSPETELLTAQVAFAMSDIDSQVTAYRQHPTPELEKMIQSRLEAGKHDVTQLISVMPEAQKPMLQAALDNMHNIEGELEHYRAIWTEQSNLSTVLTAKALNLTNAIQAMYDRQQKKVDETVSSVQMQMPTVAAIGIVLAVLLALGITNSITRPLIDTLRVAELIAKGDLTATLSSNRRDEPGMLMNAVATMNENLKNIIHDVRNGVDSVARSASEIAAGNMDLSSRTEQQSAAVVETAASMEELTSTVALNAENAKHARTLAQEASVNATEGSQIAQKVIDTMKNVRQSSHRISEITTVINSIAFQTNILALNAAVEAARAGDQGKGFAVVAAEVRTLAQRSAQSAKEIENLIGESVEFVDTGYNLVEGAGDAMSRIEGSVAQVRDIMSEIAAATDEQSRGIAQIAQAMAEMDTTTQQNAALVEESSAAASSLEDQAVQLEKVVAVFKVSDSSPSRAVAARTVMPATVKKSAAQDSGDWVQF	hypothetical protein
GKDJIEJN_01816	6	-3.50733	0	-0.867116	-0.144519	0.579063	-0.392192	1.83493	FALSE	0	eval	0	FALSE		NPDC089405	83655	Leclercia adecarboxylata_B|Leclercia mc-1|May-19-2023	Shen Lab	MGYRLYGFMIGDEIHFDISNRRLYRLTGSQTDKSIAFASIYFNETMLRLFLYLLEHGRRSAISKEELFDKIWEENNLSPSTQRLWQVLNNLNKKLGLLGLPADFIRNIKGRGYMINYQDVIPVYYRTSELPPQPGNTREKPDSLSE	hypothetical protein
GKDJIEJN_01818	4	-1.33715	0	-2.30519	-0.576298	-0.531868	-0.552595	-0.596754	FALSE	0	train	0	FALSE		NPDC089405	83655	Leclercia adecarboxylata_B|Leclercia mc-1|May-19-2023	Shen Lab	MTMNKQALRWGIIFLGAVSPLLVAGYLHHQRNNFSCETHVTIIEQHAVIDMIMNFSFNDGIGSYDGSGDYIEENKPPVAISNKVGFTYWREEGEVILVSNQTNVLPKKHLHYLAYVPDFFQHRERGIRLNILPANADSYYFTYSNAPVMYCTKG	hypothetical protein
GKDJIEJN_01841	12	-3.2475	0	0.154521	0.0128767	0.401404	-0.010668	-1.30319	FALSE	0	eval	0	FALSE		NPDC089405	83655	Leclercia adecarboxylata_B|Leclercia mc-1|May-19-2023	Shen Lab	MFGIYRGRRLALYIIAAIVIATLIGYSTYTFVRLFAGG	hypothetical protein
GKDJIEJN_01882	10	-2.987	0	8.76185	0.876185	1.1731	0.798437	-1.98101	FALSE	0	test	0	FALSE		NPDC089405	83655	Leclercia adecarboxylata_B|Leclercia mc-1|May-19-2023	Shen Lab	MAVQMINDDEGKPQYVVIPYDEYFRMQLQLAEYDDENEEEWEKIDSETDMYDQVGLPEDVCRIMTYEQVSLQAAWRIHCGLSQQEVADKLGISQSAVSQLEAVDSRPQKRTREKLAAIYGCTQEQISLYLPKEG	hypothetical protein
GKDJIEJN_01911	35	-3.7902	0.0526316	7.33103	0.209458	1.14287	0.158178	-1.3172	FALSE	0	eval	0	FALSE		NPDC089405	83655	Leclercia adecarboxylata_B|Leclercia mc-1|May-19-2023	Shen Lab	MIETWEAPEHYDLYVPAITWHARFAYDKEKTDRYNERPWGAGFGQSRWDDKGNWHGLYAMAFKDSYNKWEPIAGYGWEKTWRPLADDNFHLGLGFTAAVTARDNWNYIPVPLVLPLASVGYGPATFQMTYIPGTYNNGNVYFAWMRFQF	Lipid A palmitoyltransferase PagP
GKDJIEJN_01991	36	-4.1548	0.0333333	-20.6379	-0.573276	-0.113106	-0.642544	-1.37985	FALSE	0	train	0	FALSE		NPDC089405	83655	Leclercia adecarboxylata_B|Leclercia mc-1|May-19-2023	Shen Lab	MNVVILDTGCANLNSVKSAIMRHGYDPLVSRDPDVVLHASKLFLPGVGTAQAAMDQIHQRELVELIKACTQPVLGICLGMQLLGRRSEESNGVDLLGIIDEDVPKMTDHGLPLPHMGWNRVYPKAGDRLFRGIEDGAYFYFVHSYAMPVNANTIAQCHYGEPFTAAVQKDNFYGVQFHPERSGAAGAQLLKNFLEM	Imidazole glycerol phosphate synthase subunit HisH
GKDJIEJN_01995	13	-4.3255	0	-4.31912	-0.33224	-0.211173	-0.341382	-1.00021	FALSE	0	test	0	FALSE		NPDC089405	83655	Leclercia adecarboxylata_B|Leclercia mc-1|May-19-2023	Shen Lab	MTHNNNNAVMRSNDPEQIDLIDLLLQLWRGKWIIAAFVAIALILAGVYMVFAKEKWTSTAIITQPDAAQIGGYSNALNTLFGSNAPKLADVQESVITRYNASFSALSQTLENKVDAEKLTIEPTVKGQTFPLSIKYVSSSAEAAQKQVAQYIQQVDELIQKELQVDLNDNIKQQVTSLNDVLSNQETIAQEQKDLRIKQVAEALKYAEAANITTPKIQQTQDVTQETMFLLGTEALQSMIARESSRPLTLSDSYYQNKQKLLDIQKLKIDPATIHAYRYVMKPDLPIHRDSPKRSLVLVLAVLLGGIIGSGVVLGRNALRNYQTKA	Chain length determinant protein
GKDJIEJN_02033	14	-4.2274	0	-5.76113	-0.411509	-0.192622	-0.460141	-2.23631	FALSE	0	train	0	FALSE		NPDC089405	83655	Leclercia adecarboxylata_B|Leclercia mc-1|May-19-2023	Shen Lab	MRRVLTTLMILLVVLVAGLSALVLLVNPNDFRAYMVRQVEARSGYALKLEGPLRWHVWPQLSILSGRMSLTAPGASVPLVAADNMRLDVALMPLFSHQLQVNQVMLKGAVIQLTPQSEAVRNADAPVAPRENTLPDKADDTGWSFDIGRLKVADSLLVFQHEGAEQVTVRNINLQMEQDEHHKGKIDFSGRVNRNQRDLTLSLAANVNASDYPHLLSADIQQLSWQLTGVDLPSQGISGQGTLQALWREEQKQLELNQLKLQANDSAMTGQASVILGTEPQWNMNLQFDTLNLENLLPAQAAAAANSDAVQQGQTQAKLQRPVISSNLEQPDYNGLRGFSADILLKANAVHWRGMDFTQVTSQMSNKNGLLTIAELNGKMGEGNISLPGTLDVRKAIARSSFQPRLDNIEIGTILKAFNYPISLTGRLTMAGDFSGSKIDADAFRHHWQGQAHLEMQNTRMEGLNFQQLVQQAVERSSNVKVKENVDNATRLDSFVTDLSLDEGQVTLDDMQGESPMLTLEGNGTLDLIKETADTRFKIRVLEGWLGESKLIDFLKTTPIPLNVYGNWQALNYSLQVDQLLRKHLQDEAKRRLSGWAEKNKDSQNGKDVKKLLEKLQ	hypothetical protein
GKDJIEJN_02065	16	-4.26718	0	-29.4967	-1.84354	-1.31302	-1.9659	-0.720493	FALSE	0	train	0	FALSE		NPDC089405	83655	Leclercia adecarboxylata_B|Leclercia mc-1|May-19-2023	Shen Lab	MSSKSVNAQGYAVDNHELDLARLLGELIDHRVCILSVTLFFALCGTLYALFASPVYVADAMVQIENKQQNSILKTLNQLTPELSSDSGAEIQLLKSRMILGETVEALHLRDEITQLRLPIIGKGWARLTGQPDATLILDKLALPAEQGSGRGLTLTAEENGHYLLEGEGFSARGTVGIPLQHAGVTIAVRKLSAPPGTRFRVRQHAQLEAINALSRQFSVAEQGKESGILSLSLTGQDPVRIATVLNHIAQSYLQQNIARQAAQDSQSLNFLQRQMPQVRSELELAEERLNTYRKQRDSVDLSLEAKSVLEQIVNVDNQLNELTFREAEISQHFKKDHPTYRALREKRQTLESERERLNKRVGTMPSTQQEILRLSRDVDSGRAVYLQLLTRQQELNISRSSAIGNVRIIDSAVTQPVPIKPRKALILAITTLFGLFVATGGVLASSALRRGINAPEQLEKEGISVYATLPHSAWLHGKTRVGNRYFFHYCKRHKITDVPFLPIDRPLDNFVEAVRGLRTSLHFAMMDAENNILMFSGPSQDCGKTLVSTSLAALVTQVDRRVLFIDADMRKGYVHNIFGLRNDAGLSDVLSGKVAFSEAVQTYASGQFDVVTCGHYPPNPSELLMHDRFRAFMAWASEQYDMVIVDTPPILAVTDAALVGRVAASTLLVARFNVTSVREMEVSQRRLQQMGVNIKGAILNDVIKSAASYYASGYDAYGYSAEQGPNAKKR	Tyrosine-protein kinase etk
GKDJIEJN_02142	15	-3.682	0.166667	-17.1446	-1.14298	-0.567684	-1.12634	-0.574665	FALSE	0	train	0	FALSE		NPDC089405	83655	Leclercia adecarboxylata_B|Leclercia mc-1|May-19-2023	Shen Lab	MVRQKLNTPAGKKFLLALLTVFLIAVIGVGRVTIVGVVEQYNIPLTEWTTSMFVLQSAMVLVYSTVFTVLLAIPLGIFFLGDSDKH	hypothetical protein
GKDJIEJN_02182	97	-4.47857	0	-411.45	-4.28594	-3.7407	-4.44406	-1.63384	FALSE	0	train	0	FALSE		NPDC089405	83655	Leclercia adecarboxylata_B|Leclercia mc-1|May-19-2023	Shen Lab	MIPLQHGLILAAILFVLGLTGLVIRRNLLFMLIGLEIMINAAALAFVVAGSYWGQTDGQVMYILAISLAAAEASIGLALLLQLHRRRQNLNIDSVSELRG	NADH-quinone oxidoreductase subunit K
GKDJIEJN_02273	12	-2.41417	0	-15.1944	-1.2662	-0.300628	-1.61541	1.21688	FALSE	0	train	0	FALSE		NPDC089405	83655	Leclercia adecarboxylata_B|Leclercia mc-1|May-19-2023	Shen Lab	MQIGFVGLGAVVETAYLPALQNTFGASLRCLGFDIQATRTLDGITRSPSLADLLAQSPDTLFITTASLQHLEVLEQALASSIPRIVVEKPVVATLAQIARLKTLLARPEAAARVLALDHWMARINLVQLGLVNTFSDIVRIEGFLQEPSGFNAAGEPIALNFATGEPDTRTLRHPDGVILDIGTHVLAMLRETLRYLGGSGDIALQVVTARDRLGRDIARGDLTTAEGEAHLQGLLGGVPVDIWLNKYAGPSGGQKGLRLYLRDGRIISHDRRGAEDVLELIDGDKVHCWRFGGTIYERCLAEHILGEQSLFERDADEVSGTTQRRLEEVEILLILQQQLRGPH	hypothetical protein
GKDJIEJN_02278	33	-4.39667	0.162857	-80.5567	-2.44111	-2.01708	-2.69374	-0.447254	FALSE	0	train	0	FALSE		NPDC089405	83655	Leclercia adecarboxylata_B|Leclercia mc-1|May-19-2023	Shen Lab	MLSSQSPSIYTVSRLNQTVRLLLEQEIGQVWISGEISNFTQPASGHWYFTLKDNTAQVRCAMFRNSNRRVTFRPQHGQQVLVRASITLYEPRGDYQIIVESMQPAGEGLLQQKYEQLKATLSAEGLFDQQYKKPLPSPAHCVGVITSKTGAALHDILHVLKRRDPSLPVIIYPTAVQGDDAPGQIVRAIQLANARQECDVLIVGRGGGSLEDLWSFNDERVARAIFASQIPVVSAVGHETDVTIADFVADLRAPTPSAAAEVVSRNQLELLRQMQNVQQRLEMAMDYFLANRTRRFTQLHHRLQQQHPQLRLARQQTVLERLRQRMNLAVDSQLKRAVQRQQRTTQRLNQHNPQPRIYRAQTRIQQLEYRLAENLRARLSSTRERFGNAVTHLEAVSPLSTLARGYSVTTATDGQVLKQTKQVKAGDVLTTRLSDGWVESEVKGVTPVKKTRTRKKA	Exodeoxyribonuclease 7 large subunit
GKDJIEJN_02427	11	-4.46775	0	-10.0312	-0.911929	-0.460118	-0.925475	-1.96863	FALSE	0	train	0	FALSE		NPDC089405	83655	Leclercia adecarboxylata_B|Leclercia mc-1|May-19-2023	Shen Lab	MSPQNALRLQQLEDQQAARVCISNYMRLCDRLDNMATVQAIGALFSADACWEGVGEPYATRLGRHQGREAIEAMMAGYVRHPAHFTLNGHFLCSEALYQDADGELHGRWLMLQTSAFTAGGAHLNAAELQIIFRREAGEMTMHHFTTRNLFSRPVSHWQAADALPVPDNN	hypothetical protein
GKDJIEJN_02440	10	-3.26557	0.125	15.2719	1.52719	2.05691	1.60573	-0.886697	FALSE	0	train	0	FALSE		NPDC089405	83655	Leclercia adecarboxylata_B|Leclercia mc-1|May-19-2023	Shen Lab	MQVLDWAYNKALDGSIPGTDSAYEMAENYLKGEEDLVAKVNSLIRWQNTKSATTGFVSGLGGVITLPVAVPASIATVMYVQIRMITAIAVMGGYDVKDDRVKALVYTCLAGNAAKDILKGTGIVIGSKMSAQLIKSISKETIFAINKMVGFRLLTKFGEKGAINLGKMIPLVGGVIGGTFDGISTNVVGNVARKTFIESSAVYES	hypothetical protein
GKDJIEJN_02446	57	-3.67815	0.025	-176.428	-3.20777	-2.96187	-3.31922	-0.691281	FALSE	0	train	0	FALSE		NPDC089405	83655	Leclercia adecarboxylata_B|Leclercia mc-1|May-19-2023	Shen Lab	MSNNRRAVPGIRHYAGPAGGWGALKATAIAVRTQMDAFDAPATLLRTNQPDGFDCPGCAWPDKEHKSTFQFCENGAKAVTWEATTKRVTPEFFAEHTVSTLWAKSDFELEGYGRLTHPMKYDPQSDTFRPVEWDEAFARIGEVLRGLAPNQVEFYTSGRASNEAAFLYQLFARELGTNNFPDCSNMCHQATSVGLPRSIGIGKGTVSLEDFDHTELVISIGHNPGTNHPRMMGTLHELARRGVPIIVFNPLRETALERFADPQSVREMATWSATDIASTYYQVKAGGDAAALKGIAKHLLVLDALDHDFIATQTQGFAEFAADIAATSWEAIERESGLSRADLENVAQIYAKSRATIITYGMGITQHNKGTANVRLIADLLLLRGNIGKPGAGICPLRGHSNVQGNRTVGITEKPTAAFLDRLGTVFGFTPPAAHGHDAVQAAQAMIDGEAKALLCLGGNFAVAMPDHDKAFPALKSLDLSVHVATKLNRTHLLVGRETYLLPCLGRTELDMQQSGQQSITVEDSMSMVHASSGKLKPASPWLRSEPAIVAGLAHATLTNSNTDWLALVADYDRIRERIEQTLPGFENFNARIRVPGGFRMPLPPTERIWPTASGKAMFSLFDGVEENSPGEGENVLRLVTLRSHDQYNTTIYALDDRYRGVFGRRDVLFMNEDDMQQLGLEHGDRVDITTALPDSQQRLDDITLVAYSIAPGTVAAYYPEANVLVPLNYLDKESGTPSYKSVPVHITLRSREIRML	Protein YdeP
GKDJIEJN_02459	22	-4.28767	0	-35.6422	-1.6201	-1.27694	-1.61259	-0.698283	FALSE	0	train	0	FALSE		NPDC089405	83655	Leclercia adecarboxylata_B|Leclercia mc-1|May-19-2023	Shen Lab	MKKILIIVPDGGMLFEAAGIADILTQANQLRPEGPCYRIIIATTQPHQVIHGQSGLNLLADYRLPELDPREPLDTIIVTGRGLNEQESTAVVDWLHLAAPHAQRIASVCGGALLLAQAGVLDGRRATTHWRLLETLQSRWPRVKVESGPLYIQDGPVWTSGGVSTGFDLTLALVEEDYGFSLARDVAQDMVMYLRRPGGQMQFSRYHLPQPGASGPIAELQNWILQNLTADLCVEKLAEKAAMSPRNFTRVFTRETGASPARYVTEARLAAARHLLEQTTEPLERIAAQSGFGTSINLRRVFEKQLHLTPGEYRQRFHSRKMA	hypothetical protein
GKDJIEJN_02582	7	-2.63825	0	3.6123	0.516043	1.32946	0.433642	-0.175903	FALSE	0	train	0	FALSE		NPDC089405	83655	Leclercia adecarboxylata_B|Leclercia mc-1|May-19-2023	Shen Lab	MSVRHLRLLWLWGGLLAALVCQLFLPLSPGGHIVALLLIATVVIAGWIYTGRRVGDPLKDDTWLHDLPDAPYRLPVVLLCGNVADWPGTSAIYRTAQGCWLKIATTELQLTVRYLLWKRPELVPQLVVMFRICPQRESDETAMTARLYELRWQLSQVRRDTHRAVPLLLNSTVAGVTVARPLWQTVLNGEAMQVWQADEAPCSIGTWLSQKGSEDRLAMQVRMSAHARFVKQYALSSLGAASDDMPTVIPSMMLYHMTASGAAALDDSLWLRWLSRHTTLNLLPDWQSVATPGETPLPDFILPLLPQGGGITLRSRALQRAFYMFSLATFIALCASAWNNQQLLQRVSFDIHHYNQIAMDNYVPKANAVAVLREDAALLDQWARNGEPMKMSLGLYHGERLRMPLLEAIRAYVPPPLPVKQHVSPKIVRLDSMSLFDTGKWALKPDSTRLLVNSLVGIKAKPGWLIVVAGHTDSVGDDKSNQVLSLKRAESVRDWMRDTGDVPESCFAVQGYGESRPVATNDTPEGRALNRRVEISLVPQANACQLPGNTLAPSQDDDVSKNEME	hypothetical protein
GKDJIEJN_02614	14	-4.5995	0	-18.9192	-1.35137	-1.21085	-1.35111	-1.78363	FALSE	0	eval	0	FALSE		NPDC089405	83655	Leclercia adecarboxylata_B|Leclercia mc-1|May-19-2023	Shen Lab	MKTLVAVTILSMALAGCVNPGKASVQEEQLQQHRFVLQSMNGTAINPATTPPEIAFGEDLAVSGVMCNRFSGQGKLSDGELKVKALAMTRKLCTEPQLNDLDHAIGTMLRNGTQVDLTEDVLTLATAETTLVFKRAE	Heat shock protein HslJ
GKDJIEJN_02619	33	-4.3607	0	-54.6613	-1.6564	-1.359	-1.56478	-1.02323	FALSE	0	train	0	FALSE		NPDC089405	83655	Leclercia adecarboxylata_B|Leclercia mc-1|May-19-2023	Shen Lab	MRKRILLMILTLGLCAPALALTLNEARSAGRVGETLSGYIAPRSQDRETLALVEQINKARTDSYQRLADSNNIPVDEVAKMAGTKLVARANPGEYVQGINGKWLQK	hypothetical protein
GKDJIEJN_02643	23	-4.122	0	-20.5047	-0.891507	-0.485744	-0.801318	1.5212	FALSE	0	eval	0	FALSE		NPDC089405	83655	Leclercia adecarboxylata_B|Leclercia mc-1|May-19-2023	Shen Lab	MLDYRFPTALQMVLSVAMAEQLGERSTSAILAYGLEANPSFIRKLMVPLTRDGIIVSTLGRNGSIHLGRPAEEITLRDIYLSVIEDKKLWASRPDVPARCVVSANACWYFKSISEEAEQASLQVLARHTVASALEEVKKADTSGCDPVPELIAKYKEAL	hypothetical protein
GKDJIEJN_02710	12	-3.161	0	-31.8769	-2.65641	-2.27516	-2.5575	-2.29071	FALSE	0	train	0	FALSE		NPDC089405	83655	Leclercia adecarboxylata_B|Leclercia mc-1|May-19-2023	Shen Lab	MNTIMNLTKIFRRITPRQFGLLAGIFCIIGLFSALQISSSVLLSVSLRDAQRNEQRNQMAYLQQAKVDQARISLLAASDLLNRAGVYFMQDKETGSDGSWHSLMDEAQQALRDSQQAWQAWQAMQPPRDEALLTSYQLFFDAIREQADGLVNSQSIDAFFAVPAQAFQADFNDNYARYQQASVQRAAEGRQLLTASLSSLQSLFLLAPVVLLAIAVVVWFAMSRWVIVPLRRLIAHINLLAAGDLSSPPPGVKRFNREIAQLGDSVDTLQQGLQQLVTEVSEATTSMVTTIGSLAEGNQKLYHQSARQAQELKEVTAHIADLETHVEGNSGYARLASSRADEAREMAAGGDRMMETVNASMAAIVERSAEMRGIVAIIDNVAFQTNILALNAAIEAAHAGNQGRGFAVVAREVGLLARKSSHSTQTIQQLINHSLQGIEDGSKAVTRLEDNLQQVIGLVGNLCSLLNEISVATLSQGDSIHRMTGQLQALNQVAHQTDELVNTASVASRRLHDESGLLLQAVSRFRLPA	Methyl-accepting chemotaxis protein I
GKDJIEJN_02714	11	-3.923	0	-17.362	-1.57837	-1.39089	-1.59489	-2.06941	FALSE	0	train	0	FALSE		NPDC089405	83655	Leclercia adecarboxylata_B|Leclercia mc-1|May-19-2023	Shen Lab	MKSPALPKNETARLSALRESGLLEIENHPTYDRLTRLAKRLFAVPVAMINLVDEHVVVVKSADGADATNLPRNLSFCGHTVLNETPLVVPDTLDDARFADNPLATDDNPVRFYAGHPLRLPNGATVGSLCIIDHQPRQFSPADVEALADLAALVEVEFAATCATIIDDLTGLYNRRGFHHLATYAIRAARRRAEPLTLAWLDLDRFKQINARFGRADGDNALKAMAGLLSSTFREADVLARYGGDEFAILFANSDEKGAWIAMQYLTEQAAVWNEHAEFPWALSFSWGVIEFNHDRDDLESWLKTADRMMYSMKQQRGTGC	hypothetical protein
GKDJIEJN_02731	40	-4.42906	0.0357143	-121.559	-3.11689	-2.42969	-2.87785	-0.929322	FALSE	0	train	0	FALSE		NPDC089405	83655	Leclercia adecarboxylata_B|Leclercia mc-1|May-19-2023	Shen Lab	MLNITAFVCGLIFGVGLLVSGMANPGKVLNFLDLSQAWDPSLAFVMMGAIAVGIVGFALVKGRKRAICGVPILLPENNAIDRALLVGAILFGLGWGLAGICPGPSLVLLGAGVGKGLLFTLSMLVGMVLVNRFRRTSS	hypothetical protein
GKDJIEJN_02742	27	-4.146	0	-44.4534	-1.64642	-1.44517	-1.69617	-1.4026	FALSE	0	train	0	FALSE		NPDC089405	83655	Leclercia adecarboxylata_B|Leclercia mc-1|May-19-2023	Shen Lab	MSDPDFNLLVALDILLAEASVAGAARRLNLSTSAMSRTLSRLREVTGDPILVRAGRNMVLTPWAEASRDRARNAVHEARAVLQPSLETLRVENLARLFTIRANDGFVVAFGPALIAAVAEAAPEVCIRFAPKPEKTSRYLREGLVDLEIGVQSNMGPEIRLQRLFQDRFVGAVRKTHPLASLPTIGLNDYVAWGHVVAAPDGSLHGFVDDALAESGLKRKVASVVPGFPTALSVALASDLIAMLPALYLINQQMTEQLHVFELPFKTRTITVSQMWHPRMERDPGHRWLREKIGAVCRTAGQ	Nodulation protein D 2
GKDJIEJN_02758	18	-4.42967	0	-19.3185	-1.07325	-0.126434	-1.42173	-1.88742	FALSE	0	train	0	FALSE		NPDC089405	83655	Leclercia adecarboxylata_B|Leclercia mc-1|May-19-2023	Shen Lab	MKVWPNPFIEDRADPHILRHGQRWYFTGSVPDYDSLELRCADTLMGLRDAEPVTVWRKPDTGPCRELIWAPELHQIDGVWVIYFCAAPSREQIDGLCQHRMFTLVCDGNDPMTGSWQESHQIATPLDTFSLDGTYCFHQGRHWYLWAQQNPNVAGNTCIYLAELSNPWTLKGEPLMLSHPEFRWEKKGGDGVNGVNEAPTTLAHGDRLFVAYSAAATDENYGMGLLWINKDADPLQLSNWIKLDHAVLSTDEKNEQYGPGHSCFTTDENGRDVLVYHSRNHTGISEGPAHVRHTRLKYFCWDEAGMPDFGVPPAENH	Extracellular exo-alpha-(1->5)-L-arabinofuranosidase
GKDJIEJN_02767	11	-3.2325	0	-19.9445	-1.81314	-1.45171	-1.79549	-3.81909	FALSE	0	train	0	FALSE		NPDC089405	83655	Leclercia adecarboxylata_B|Leclercia mc-1|May-19-2023	Shen Lab	MLTTLIYKSQLNSSCKSLSLLSLVEKAKHSNAALNVTGILLFNGVDFLQILEGSEEVIETLFVKIRQDKRHDSVVELMRDYGPRRRFENVGMLLFDLRIDTPKSVRSSVLRYSKLDNYLAAEDRVFKFIQTFINQQKKAPGVSSFRPDKWTLAPEHAPFGKSINGLIENQVCQFALQPIVEPTEGKISSLEALIRSNDGGSPERFFNALDQDNVYKVDLLTKSYAFALAEKIGIGDHKIAINLLPMSLVNVPGAVDYLMDQILSHGLQPEQVVIEVTENEMISGFNQFNSAIKQLRAAGIGLAIDDFGSGYAGLSLLTRFQPDKLKIDREIVSDIHLSGPKQAIVKSIISCCTDMEIALVAEGIEKIEEWCWLESAGIKRFQGFLFARPKLNGVGEIHWPQYTNAAYLSD	Blue light- and temperature-regulated antirepressor BluF
GKDJIEJN_02793	10	-4.16	0.0714286	11.6064	1.16064	1.59146	1.0493	-2.16342	FALSE	0	train	0	FALSE		NPDC089405	83655	Leclercia adecarboxylata_B|Leclercia mc-1|May-19-2023	Shen Lab	MSGTNVINNALIVTAHPVENSLSHTLAARIAARLREQGTQVEMADLHAEAFTPSMLRPDLAVYHGDASALPADILREQQRVERADMLVFVFPVYWWSVPGLLKGWFDRVLTLNWAYKMAEDGRIVGNLRDVPVRLIATAGTDETGFDKHGYSTAIQTQLVEGVFGFCGLKDVRLDILYQADTASSEQIEDFLKELESVM	hypothetical protein
GKDJIEJN_03053	37	-3.741	0	40.7148	1.1004	2.08579	0.991954	-3.04355	FALSE	0	train	0	FALSE		NPDC089405	83655	Leclercia adecarboxylata_B|Leclercia mc-1|May-19-2023	Shen Lab	MSNVRVTPWQDNDPVPADLLAAMQARRPGGELIGIDRVLLKSFPLATGWNALLGRVRADFSLELNYLELMMLRVAVLNGARFEWNVHYPVYLQAGGSEEKAQALQNVVPERSLFDEREWILITLTDQSTKNVNVDIEVIESLKTLFGETKTVEAVATVAAYNMVSRFLVALAV	hypothetical protein
GKDJIEJN_03071	8	-4.19	0	-11.1482	-1.39353	-1.08533	-1.47074	-1.55616	FALSE	0	train	0	FALSE		NPDC089405	83655	Leclercia adecarboxylata_B|Leclercia mc-1|May-19-2023	Shen Lab	MMIVFKTVITGIGATLVMDVWSWSQKHVLKVPPLNYALVGRWILSLPGGTFYHHTIASSPRMPGELFAGWVFHYLTGILFAFIPLLLNGPVWLSEPSFSAGLLAGLLTLFAPFIILQPAFGFGIAASRTPHPWRARLLSLFTHMAYGFGLYVAALAIAG	hypothetical protein
GKDJIEJN_03102	14	-4.4006	0	-33.3553	-2.38252	-1.97554	-2.50165	-2.4977	FALSE	0	train	0	FALSE		NPDC089405	83655	Leclercia adecarboxylata_B|Leclercia mc-1|May-19-2023	Shen Lab	MNTITEEEIIPVNAHLELRATDERYTTELHNLVVKNRAYLQDYLNWPQFVGTEDDTRQNIQSNQMLHQRGYAKMFLIFSDNVLVGVLSFNSIEPLNKTGYIGYWLDEAHQGQGILSRALEAFIRYYAGRGEIRRFVIKCRVDNAASNQVALRNGFLLEGCLKEAEFLNGGYDDQNIYARICTS	Ribosomal-protein-serine acetyltransferase
GKDJIEJN_03145	12	-3.83075	0.25	-21.3219	-1.77683	-1.49326	-1.85396	-1.67051	FALSE	0	train	0	FALSE		NPDC089405	83655	Leclercia adecarboxylata_B|Leclercia mc-1|May-19-2023	Shen Lab	MADSHSTPDTTATGTERTLIVGYRPHGLDRSTPNLILSGKWLRAAGFDTGDKVTVKVMDGCIVVMAHSPHEKALLAELKQAQQKLKGIEGALALAS	Toxic protein SymE
GKDJIEJN_03161	17	-3.57125	0.0705128	-41.5639	-2.44493	-2.14328	-2.40593	-1.00013	FALSE	0	train	0	FALSE		NPDC089405	83655	Leclercia adecarboxylata_B|Leclercia mc-1|May-19-2023	Shen Lab	MWRGLAVLMGFWSGCGLAICPVWSPAQAEQEIARLSAQIARWDKAYWQQGVSDVNDEVYDQLAARLKQWRHCFGDEPATDVLAPVQGTVRHPVSHTGVAKVADKAELRQWMRSRRDLWIQPKVDGVAVTLVYRQGQLVQATSRGDGLKGEDWTAKVKRIASVPSQITGPLANSVLQGELFLRRDNHIQQQMGGMNARAKVAGAMMRQDASAALDHIGIFIWAWPDGPAQMGERLQALTRTGFTLTEPWTHRVSSVEEAEKMRDRWLKSPLPFVTDGIVIRSAQEPAGNRWLPGDGSWVVAWKYAPAARVAEVRAITFTVGRTGRIAVVATLEPVQLDDKRVQRVNLGSVGRWQALDIAPGDQVQVSLAGQGIPRVDKVVWRGTNRQKPVPPESRFTPLTCFYASPECHEQFMARLAWLSSSSVLNIGGLGDAGWQVLHQAHHFEHLFSWLTLTQEQLQHTPGLSTQRGLQLWHQFNLARRQPFTRWLDALGVPLPRVAMRALGDRHWQQLQSRDLLGWQQVPGIGMGKARRLVEFVHHPTVNTLTSWLNEQGVQGF	DNA ligase B
GKDJIEJN_03285	32	-4.53767	0	-99.4571	-3.10803	-1.29388	-3.40072	0.0331666	FALSE	0	train	0	FALSE		NPDC089405	83655	Leclercia adecarboxylata_B|Leclercia mc-1|May-19-2023	Shen Lab	MLKYRLISAFVLIPVVIAALFLLPPVGFAIVTLVVCMLAAWEWGQLSGFTSRSQRVWLAVLCGLMLALMLFMLPEYHHNIHQPIIAGSLWLSLGWWLAALLLVLFYPGSASLWRNSKIMRLCFGLFTIVPFFWGMLALRTWHYDDNPYSGALWLLYVMILVWGADSGAYMFGKLFGKHKLAPKVSPGKTWQGFIGGLFTAAIISWGYGVWANLEVAPATLLVCSIVAALASVLGDLTESMFKREAGIKDSGNLIPGHGGILDRIDSLTAAVPVFACLFLLVFGTI	Phosphatidate cytidylyltransferase
GKDJIEJN_03385	35	0.16298	0	-40.1818	-1.14805	-0.100608	-1.2121	-1.57376	FALSE	0	train	0	FALSE		NPDC089405	83655	Leclercia adecarboxylata_B|Leclercia mc-1|May-19-2023	Shen Lab	MVLLVSDSAALPTFLFHDYETFGTSPSLDRPAQFAAIRTDADFNIIGEPEVFFCKPADDYLPQPGAVMVTGITPQEAREKGVNEAEFARRIHDLFTVPNTCVVGYNNVRFDDEVTRHIFYRNFYDPYAWSWQNKNSRWDLLDVMRACYALRPEGINWPDNEDGLPSFRLEHLTRANGIEHSNAHDAMADVYATIAMAKLVKTQQPKLFEYLLSHRSKQKLTTLIDVPQMKPLMHISGMFGAWRGNTSWVAPLAWHPENRNAVIMVDLAGDITPLLTLDSDSLRERLYTPKEALGDDAAVPVKLVHINKCPVLAPANTLRPDDAERLGIDRQHCLDNLKKLRENPQVREKVVAIFAEAEPFVPSENVDAQLYNGFFSDADRSAMNIVLQTDPRNLPALDITFADGRINKLIFNYRARNFPGTLDEAEQERWLQHRRNVFTPEYLQAYAQELEMLYGEYEGNAEKQALLKALYQYAQEIV	Exodeoxyribonuclease I
GKDJIEJN_03426	12	-1.8775	0	-18.6671	-1.55559	-1.4614	-1.54438	-1.49822	FALSE	0	train	0	FALSE		NPDC089405	83655	Leclercia adecarboxylata_B|Leclercia mc-1|May-19-2023	Shen Lab	MPSLEDPLLIYSDLDGTLLDIHTYDWQPATGWLETLQDHQIPVILCSSKTAAEMLEIQSDLGLDGLPFIAENGAVIQLDVRWNDHPDAPRLINGVSHTDIVKVINQLRADAGYKFTTFDDVDVRVISEWTGLNRDRAMLARLHEASVTLIWRDSDEKMAAFEAALVQLGLKFVQGARFWHILDARGGKDQAINWLNEQYLQRDGMLPTTLGLGDGPNDAPLLDSVDLAVVVKGINRQGVQLKNDDPERVYHTQQPGPAGWREGLDHFFSS	Mannosyl-3-phosphoglycerate phosphatase
GKDJIEJN_03474	16	-4.5935	0	-44.0637	-2.75398	-2.37541	-2.84905	-1.90259	FALSE	0	eval	0	FALSE		NPDC089405	83655	Leclercia adecarboxylata_B|Leclercia mc-1|May-19-2023	Shen Lab	MVKKIGVKTHELFLGLTIIVIGGYLSFASADFMTLGNIYDLINNYAMLTILACGLFIVLISGGIDISFPAMTIISQYVMVTLIQGTSGNFALAFALSGGLGLLLGLVNATLVNRLKVPSIIITISTLNIFYGLLLYLTKGVWLYSYPEWFEEGVMLFKFTAADGYDYGLSLPIITLLVVVALTGFIMNKTSIGRMIYAMGGNREAASRMGFGIFKMQLFVYGYMGLMSGVAGVVQSATVLTVAPDSLLGYELTVLAAVVLGGTSIVGGRGTLLGTLLGVILLAVIQNGLNLTGVSSYWHTVVTGVVIVTSISMTAWSQRKGQGALA	Ribose import permease protein RbsC
GKDJIEJN_03476	16	-4.5585	0	-29.5872	-1.8492	-1.40587	-1.97767	-1.28627	FALSE	0	train	0	FALSE		NPDC089405	83655	Leclercia adecarboxylata_B|Leclercia mc-1|May-19-2023	Shen Lab	MSKISLTKLLSASLLGLMVFSTSAMAKEIEVVNISKIDGMPWFNRMGEGVTKAGSDLGIKASQVGPSSTDAPQQVKIIEDLIAKKVSAIGIVPNDADVLEPVFKKAREAGIVVLTNESPGQPSANWDVEIIDNQKFAADNVEEMAKAMGGKGGYVIYVGSLTVPQHNLWADLFVKYQKEHYPEMHEVTNRMPVAENIDDARRTTIDLMKAHPDMKGIVSFGSQGPIGAGRAVKEKRAKGKVFVYGMMIPSQAASLIKSGDIAMGITYDPASAGYAITAIADKVLKGEEITQGLEIPNLGKADVDPEKRIIKFHKVLRVTKENIDSLY	Autoinducer 2-binding protein LsrB
GKDJIEJN_03480	15	-4.084	0	-33.0827	-2.20552	-1.69163	-2.5097	-1.98486	FALSE	0	train	0	FALSE		NPDC089405	83655	Leclercia adecarboxylata_B|Leclercia mc-1|May-19-2023	Shen Lab	MNITASKYTLWIRDISLSPWAAFYFLQSVLINYSFGYSFSLLYSVAFSCVLFVLWRIAPRVQKGFIALCSLLAAMYFPFEQAYGAPNFNTLLALHATNVNESVEMLTIFPWHSYLVSLVILALGGVAIGRKVTPKMPWRRVDMLCLAFSVACFFITPAKNLVYWGNFTLLDVGYPVFRFVKDVAINNREVVQEKAHMLELAKMKDNWTVLAVKPRYQNYVVVIGESARRDALGAFGGQWNNTPFASSVNGTLFTDFVSSSASTQTSLGLSLSRVSGGSPEYQNNFVTLANRAGFQTWWFSNQGQIGEYDTAIASIAKRADDVQFLRKGYYEDESNPRDEALLQMTQQVLSTRRTEPRLIVLHLMGSHPQACERTQGKYVEFVESKETSCYIYSITQTDALLKQLYQQLQTTGDSFSMVYFSDHGLTYKARLTGGQYMAHGDAFQQNYQVPFMIMSSDDKEHRLIKARRSANDFLDFFSVWTGIQAKELTPKYPFVSEQDAGTPWVTNFKMQKVDYAQLPDDLH	Phosphoethanolamine transferase OpgE
GKDJIEJN_03537	33	-3.7745	0	-78.5061	-2.37897	-1.32463	-2.69329	-1.93653	FALSE	0	train	0	FALSE		NPDC089405	83655	Leclercia adecarboxylata_B|Leclercia mc-1|May-19-2023	Shen Lab	MSLEVFEKLESKVQQAIDTITLLQMEIEELKEKNNALSQEIQTAQHGREELERENHHLREQQNGWQDRLHALLGRMEEV	Cell division protein ZapB
GKDJIEJN_03687	13	-4.34675	0	-16.1347	-1.24113	-0.642921	-1.39578	-1.21202	FALSE	0	train	0	FALSE		NPDC089405	83655	Leclercia adecarboxylata_B|Leclercia mc-1|May-19-2023	Shen Lab	MKRLILVAALLPFAVLAQPINTLNNPNQPGYENPSQQRMQNQMMIQQQQQTGMLNQQLQTQTRVQQQHLQTQMNNDTLRVQQSQPGVQVLPNTSGGMLSGVESSGGVQQQHMLPQQQNGSMLNNP	putative protein YhhA
GKDJIEJN_03847	32	-4.2734	0	-53.066	-1.65831	-0.974092	-1.74433	-2.37732	FALSE	0	train	0	FALSE		NPDC089405	83655	Leclercia adecarboxylata_B|Leclercia mc-1|May-19-2023	Shen Lab	MSNTPIELKGSSFTLSVVHLHEAKPEVIRQALEDKIAQAPAFLKHAPVVINVSGLEAPVNWHHLQQAVTATGLRIVGISGCKDAELKAEIDRAGLPLLNEGKDKAPRAEPPAPPELPVTPVTKTRLIDLPVRSGQRIYAPNCDLIVTNHVSAGAELIADGNIHIYGSMRGRALAGASGDRDAQIFCTHLEAELVSIAGVYWLSDNIPAEFSGKAARLRLADNALTVQPLN	Septum site-determining protein MinC
GKDJIEJN_03860	13	-2.99875	0	-21.5271	-1.65593	-0.154934	-2.0436	-2.66543	FALSE	0	eval	0	FALSE		NPDC089405	83655	Leclercia adecarboxylata_B|Leclercia mc-1|May-19-2023	Shen Lab	MSNYSEQFLKTNPLAVLGVIRDLQKQDVPVRISWGNNQFISKILDATPERLVMDLGSQEYENRSVLRAEIITVAADTQGAKVEFDLPKVEQGTYQGLPAFITALPASVWSIQRREFFRINAPLHPAYFCKAKMPDKSVIRFRLHDLSLGGMGALMDSAKPEALVEGMRFSQIELDMGGWGRFFFDAQLITVSERKVVDSKNETITTPRLSFRFLNVGPGPERELQRIIYSLEREARERANKVR	Flagellar brake protein YcgR
GKDJIEJN_03910	8	-4.3825	0	-14.198	-1.77475	-1.36678	-1.75249	-2.98766	FALSE	0	train	0	FALSE		NPDC089405	83655	Leclercia adecarboxylata_B|Leclercia mc-1|May-19-2023	Shen Lab	MKNVFGTLAVLLALFSLSGCGLKGPLYFPPADKTAPPPTKKAQSPVQTTMPDRNDRGDNGGPSQVNY	hypothetical protein
GKDJIEJN_03914	33	-1.49923	0	-63.1515	-1.91368	-1.63493	-1.94472	-2.44794	FALSE	0	train	0	FALSE		NPDC089405	83655	Leclercia adecarboxylata_B|Leclercia mc-1|May-19-2023	Shen Lab	MRFYRPLGHISALTFDLDDTLYDNREVILRTEQEALAFVQNYHPALKTLENKEFHRLRQALRQTEPDIYHDVTEWRRRAVEQAMLNAGLTAAEAALGAEASMAHFAQWRSRIDVPQETHDTLAKLGQKWPLVAITNGNAQPELFGLGDYFEFVLRAGPHGRSKPFNDMYHLAAEKLGLPLGEILHVGDDLTTDVAGAIRCGMQACWIKPEKADLMQTADSRLLPHIEISRLASLTTLI	5-amino-6-(5-phospho-D-ribitylamino)uracil phosphatase YigB
GKDJIEJN_03919	30	-4.38	0	-19.0892	-0.636307	0.36912	-0.742434	-2.08072	FALSE	0	train	0	FALSE		NPDC089405	83655	Leclercia adecarboxylata_B|Leclercia mc-1|May-19-2023	Shen Lab	MRIYQAGFLAAVTLPSVAFAQDAATQEVPAVRGSIIANLLEEHDNPFTLYPYDSNYLIYTATSDLNKEAIRTYDWADDSQKDEVKFQLSLAFPLWRGILGPNSILGGSYTQKSWWQLSNSDESSPFRETNYEPQLFLGFATDYSLAGWTLRDVEFGYNHMSNGRSDPTSRSWNRLYTRLMAQNGNWLVEVKPWYVVGNTDDNPDITKYMGYYQLRVGYQLGEAVLSVKGQYNWNTGYGGAEMGVSYPLTKHVRLYTQVYSGYGESLIDYNFNQTRVGVGVMLNDLF	Phospholipase A1
GKDJIEJN_03998	14	-4.03133	0	-17.0084	-1.21489	-0.824928	-1.27059	-1.81438	FALSE	0	train	0	FALSE		NPDC089405	83655	Leclercia adecarboxylata_B|Leclercia mc-1|May-19-2023	Shen Lab	MHKTTLEQWSLLERVVESGSFARAAEETHRSQSSVSYNLALLQERLGVALLVQAGRKAVLTPEGELLLNQVNPLLNAFTLLETRATTLRNGMRTRLDVVVDSIFPRRHLFAILRQFQQRYPQTEVHLTEILENAGEALTQSEADVMVLTRRQDVTGRGEWLMNIDFVAVAHREHPLFEHDTPLTDEMLRPWPLIQIAGQNYAAPPGGEAWTFSTIDAAIDAVMYQVGYGWLPEERIQQQLESGVLKTLPLNHGTRRATPLHLIVKRTLAPLDEQVETLLHLFRQPS	HTH-type transcriptional activator AllS
GKDJIEJN_04072	36	-4.21065	0	-27.8101	-0.794573	0.758001	-1.13688	-1	FALSE	0	train	0	FALSE		NPDC089405	83655	Leclercia adecarboxylata_B|Leclercia mc-1|May-19-2023	Shen Lab	MNATHTITPRVLMLSARDWVPNHPHLPVLIYKGAILEGDHASQFEQRFADNGWPPQWRDGIFDYHHYHSTAHEVLGIARGTARLMIGGPGGEELEVEAGDALLLPAGTGHCRLSATLDFQVVGAYPPGMEFDLCKQAATPAILARIVALPFPESDPLNGNEPALTQYWKSPPFSQ	hypothetical protein
GKDJIEJN_04101	9	2.709	0	-14.9901	-1.66557	-1.357	-1.68298	-1.35468	FALSE	0	train	0	FALSE		NPDC089405	83655	Leclercia adecarboxylata_B|Leclercia mc-1|May-19-2023	Shen Lab	MYRELFEEVGLSRKDVRILASTRNWLRYKLPKRLVRWDTKPVCIGQKQKWFLLQLVSSDADINMQTSSTPEFDGWRWVSYWYPVRQVVSFKRDVYRRVMKEFASAVMMLQETPPKPQSAPAWRRKRG	RNA pyrophosphohydrolase
GKDJIEJN_04111	11	-3.4885	0	-11.099	-1.009	-0.920379	-1.00072	-2.05955	FALSE	0	train	0	FALSE		NPDC089405	83655	Leclercia adecarboxylata_B|Leclercia mc-1|May-19-2023	Shen Lab	MSSNIHFRCPCCHGSQFRTSAFDVSEKNPHGAKCIFCKSSMITFDHLAVLSHAQRVPFEFRK	Protein YmcF
GKDJIEJN_04121	12	-3.82567	0	-25.2761	-2.10634	-1.9275	-2.13756	-1.60137	FALSE	0	train	0	FALSE		NPDC089405	83655	Leclercia adecarboxylata_B|Leclercia mc-1|May-19-2023	Shen Lab	MTLYQKMLMFYAVMAAISALITWFLSKDRKRIRFLSAFLVGSTWPMSFPVALLISLF	Orphan toxin OrtT
GKDJIEJN_04122	9	-4.38333	0	-17.503	-1.94478	-1.71809	-2.02629	-2.00023	FALSE	0	train	0	FALSE		NPDC089405	83655	Leclercia adecarboxylata_B|Leclercia mc-1|May-19-2023	Shen Lab	MNSFYSQQARCTVRWQELPGQGEPLVFIHGLGCASSYEYPRIVCDPMFGSHRAILIDLPGSGYSDKPETFSYQTSAQAQVVIELLNHLAITSFWLYGHSMGGSIAIEAAELAGSRLLGLMVSEPNFHAGGGAFSRGIAARTEDDFVRSGYQAMLEAETSPWKGCLQSSAPWAVWRGAASLVKGVQPSWSARYLQLSCPVWLIFGELSLPDPDLDEMRQQGVEVKIIPDAGHSMSWENPSALAKALVECIQQGQAGW	hypothetical protein
GKDJIEJN_04200	14	-3.36967	0	-24.4832	-1.7488	-0.909103	-2.03835	-2.7731	FALSE	0	train	0	FALSE		NPDC089405	83655	Leclercia adecarboxylata_B|Leclercia mc-1|May-19-2023	Shen Lab	MKGKSLIICLAVIAAAIAGYRWLPSYYNPFTPLSLDDPPGTLTQFKLRRLTPEHCETLLAQANARQLIRTQTVADSTGECPLSDVVRVRSFGRVSLSSSFLASCPLALSSALFVNQQARPLTQTMMGSSLSRIDHFGSFACRNIYHRPNARRSEHATAEALDISGFTLENGQRISVLRGWKNATTGPWLRALLGASCGYFGNALGPDYNAAHANHFHLGMRGFGYCPQSINHQTKGENM	hypothetical protein
GKDJIEJN_04207	10	-3.7882	0	-3.22304	-0.322304	-0.000719531	-0.443655	-1.19887	FALSE	0	eval	0	FALSE		NPDC089405	83655	Leclercia adecarboxylata_B|Leclercia mc-1|May-19-2023	Shen Lab	MNRYAKPLSEFSRLEKCLFAHSTPFKLSAQLPVFGERNEENHCAVVLQSGSLSIHRQQDDLLVEIVAAPYIFGINAGMMGCSTEYLLVTQSPCSGFYLPAASARHLIQQAGLWSDAFCWLSWHHRVMEIRDKQLVGNNSYSQIRATLLDMAQWDESLRMRVGVMSYIQRRTRISRSVVAEVLAALRQGNYITMDRGKLVSVNRLPAEY	hypothetical protein
GKDJIEJN_04227	31	-3.71462	0	-20.9604	-0.676141	-0.133104	-0.711062	-1.9538	FALSE	0	train	0	FALSE		NPDC089405	83655	Leclercia adecarboxylata_B|Leclercia mc-1|May-19-2023	Shen Lab	MNLISIPAFQDNYIWVLTNDEGRCIIVDPGEAEPVLKAIEQNQWQPEAILLTHHHHDHVGGVAAICAKFPHLVVYGPAETQDKGTTRIVEDGEKILILESEFSVIATPGHTLGHISFFSFPYLFCGDTMFSGGCGRLFEGTPAQMYQSFQKINALPEDTLICCAHEYTLANMKFAMHVLPEDVAIQDYYRKVNELRAKNQKTLPGILKNERKINLFLRADDIDLINKINEETNMQQPEEFFAWLRARKDNF	Hydroxyacylglutathione hydrolase GloB
GKDJIEJN_04244	16	-4.4344	0.25	-16.5598	-1.03498	-0.639448	-1.19085	-2.26883	FALSE	0	train	0	FALSE		NPDC089405	83655	Leclercia adecarboxylata_B|Leclercia mc-1|May-19-2023	Shen Lab	MKKMIIASLLLTSSAWASPQMIAHRGGTADAPENTLPAIKLALENRAQVIWITVQLSRDGVPVLYRPSDLSALTAAKGNVSQYTQAELATFDAGAKWKEKVAGTTIPTLKAVLERWPDVPFYIDIKSPDADPAEMGKQLLGVLKETNSLTRVRVYSTEDRYLEALPVEVPRFVTRSETRTRLANISLNHECLPPAKKMDAWWYGLELNRKVEVVEKFTLGDGISPATLTWDKEAMDCFRSQGNAHVILLGVNSAEDYQKALDLGADGVMVDSPAQARAWMK	putative protein
GKDJIEJN_04271	40	-3.91336	0.0740741	-110.85	-2.77125	-2.33636	-2.86742	-1.11768	FALSE	0	train	0	FALSE		NPDC089405	83655	Leclercia adecarboxylata_B|Leclercia mc-1|May-19-2023	Shen Lab	MTQKHFVELRNVTKRFGANTVIENINLAIPQGQMVTLLGPSGCGKTTVLRLVAGLEKPTDGQIFIDGEDVTHSSIQQRDICMVFQSYALFPHMSLGENVGYGLKMLGVSRSEIKTRVKEALAMVDLEGFDDRYVDQISGGQQQRVALARALILKPKVLLFDEPLSNLDANLRRSMRDKIRELQKQFNITSLYVTHDQSEAFAVSDTVLVMNKGNIMQIGSPQDLYRQPASRFMASFMGDANLFPASFSHESVAIHGYRLPRPLHFAAQGTGTVGVRPEAITLSQHGEESQRCVIRHVAYMGPQYEVIVEWHGQEILLQVNATRLQPDVGEEYYLEIHPYGMFVLAEVA	sn-glycerol-3-phosphate import ATP-binding protein UgpC
GKDJIEJN_04331	24	-4.05775	0	-29.6842	-1.23684	0.365864	-1.6488	-0.871321	FALSE	0	train	0	FALSE		NPDC089405	83655	Leclercia adecarboxylata_B|Leclercia mc-1|May-19-2023	Shen Lab	MAIAIGLDFGSDSVRALAVECTTGQEIATSVEWYPRWQEGRFCDAPNNQFRHHPRDYIESMEAAIKTVLAELSEAQRSQIVGIGVDSTGSTPAPIDAEGHVLALRPEFADNPNAMFVLWKDHTAVEEAEAITRLCHQPGKSDYSRYIGGIYSSEWFWAKILHVTRQDRHVAEAAVSWIELCDWVPALLSGTTRPQDIRRGRCSAGHKSLWHESWGGLPPAAFFDELDPIINQHLDYPLFTDTWTADIPVGTLCAEWAERLGLPQHVAISGGAFDCHMGAVGAGAQPNTLVKVIGTSTCDILTADKASVGDRAVKGICGQVDGSVVPDFIGLEAGQSAFGDIYAWFGRVLGWPLDQLAAAHPELKTQIDASKKQLLPQLTEAWAKNPSLDHLPVVLDWFNGRRTPNANQRLKGVITDLNLATDAPALFGGLVAATAFGARAIMECFTEQGIAVNEVMALGGIARKNPVIMQACCDVLNRPLQIVASDQCCALGAAIFAAVAAGVHADIPTAQQHMASQVESTLQPRPQQAQRFEQLYQRYQQWAKSAEQHYLPVAAPVKSIPESTATLTH	Ribulokinase
GKDJIEJN_04383	132	-4.32742	0.00735294	-390.741	-2.98275	-2.26128	-3.09253	-1.1997	FALSE	0	train	0	FALSE		NPDC089405	83655	Leclercia adecarboxylata_B|Leclercia mc-1|May-19-2023	Shen Lab	MQDEIYMARALKLAQRGRFTTHPNPNVGCVIVKDGEIVGEGFHYRAGEPHAEVHALRMAGEKARGATAYVTLEPCSHHGRTPPCCDALIAAGVSRVVAAMQDPNPQVAGRGLYRLQQAGIEVSHGLMMSEAERLNKGFLKRMRTGFPYIQLKLGASLDGRTAMASGESQWITSPQARRDVQRLRAQSHAILTSHATVLADDPALTVRWDELNADTQALYPQENLRQPLRIVVDRQNRVTPEHRIVQQPGETWFARTQEDARNWPEGVRSIMVPEHNGHLDLVVLMMLLGKQQQINSIWVEAGPTLAGALLQAGLVDELIVYLAPKLLGSDARGLCVLPGLEKLADAPAFNFSEIRPVGPDLCLHLTTA	Riboflavin biosynthesis protein RibD
GKDJIEJN_04407	21	-1.49242	0.0555556	20.4457	0.973603	1.44557	1.15705	-0.0478307	FALSE	0	train	0	FALSE		NPDC089405	83655	Leclercia adecarboxylata_B|Leclercia mc-1|May-19-2023	Shen Lab	MNIKPIRTEQDYEAALRAVEPMFENEPALDTPEGDYFEVMCLLIEDYEKKHYPIEPPSPVEAIKFRMEQQGLSAKDLEPAIGKSNRVYEILNGTRTLTLPMIRRLHAQLGIPLESLVGV	hypothetical protein
GKDJIEJN_04504	10	-4.6035	0	-10.8825	-1.08825	-0.270636	-1.28551	3.31866	FALSE	0	train	0	FALSE		NPDC089405	83655	Leclercia adecarboxylata_B|Leclercia mc-1|May-19-2023	Shen Lab	MKAFPGFRTLCLLVALGATLNTAHGAATILLWPIDPWLSADTKATELWVQNQGNSATTMQVRIVRWRQENGLERYTAQQEVVASPPIVTIARGSKQLIRLIKQSEVPAGVEQAYRIIVDEIPQPQDKETPQMGLKLQMRYSIPLFVYGQGIATIKDGAHHALVETRDLNWRVIRENGRPALQVRNQGDVHVRLSQVTLQQGGKNRTLADGLLGYVLPGSARSWPLPSGIDQPGQMRAQINARDTQWQSAPVN	hypothetical protein
GKDKAGCA_00094	141	-1.62367	0.0147059	-181.1	-1.29357	-0.323976	-1.1665	-2.94218	FALSE	0	train	0	FALSE		smc__300772	339268	Mycobacterium colombiense	Secondary Metabolism Collaboratory	MSHGFFGGFGGPGFGGPGFGGPGFGGPGFGAPGFGGPGFGGPGFGGPGAGGPGFAPFGKKGRHGLKRAAFVTAALLLDGPADAAQVVQRVSDATGGAFTPPQDVAELAIGILAGRGVVTVDGGVATLTELGRNLLAWRGISSETAHAFLGRAAKFGDVLKIRKEFFEIAGLARTIAWTGTDEQKQQLAETRTKVLEALTDARKALHRVLGEA	hypothetical protein
GKDKAGCA_00184	54	-3.673	0	-56.8346	-1.05249	-0.176279	-1.22335	-1.68251	FALSE	0	train	0	FALSE		smc__300772	339268	Mycobacterium colombiense	Secondary Metabolism Collaboratory	MTGMPSGPPLGSLAVIGGGVIGLAVARRAAQAGWSVRVHRSDQKGASXREANEEAGLVGERLAVRATVVTAEVAGIAGTHWSYATVVADADELLHTVPNRESAEMRWVAETEVADLPLHPGFAASWQRLRTAPAVLPLDHGDERRQYLPRTIEIEAGVFVWCTPGDAGQEPSQLTRRISSLLPAPS	hypothetical protein
GKDKAGCA_00254	5	-3.987	0	-1.17123	-0.234247	0.1011	-0.344679	-2.70557	FALSE	0	train	0	FALSE		smc__300772	339268	Mycobacterium colombiense	Secondary Metabolism Collaboratory	MIPXLLGVWAAAAVIGLGLFYWWYHSVDKTAALFVVLVYVVACVVGGVMLAMTEGRPLISALSIATMSGPFAALVAAAPLYGYYHCERVGHCLVGVIPY	hypothetical protein
GKDKAGCA_00302	11	0.535078	0	-4.81529	-0.437754	0.734357	-0.231275	-0.943521	FALSE	0	train	0	FALSE		smc__300772	339268	Mycobacterium colombiense	Secondary Metabolism Collaboratory	MTDYHPDLTPFPEFLHRIVRSWYVWQEVYLRGRNRFPGQIQRQPKPGETREQVFWGCRPPEMTRRHEFAFLDDGDVSFYLVCEDNSFFIDSQERGSRDTYWMFRRYEDAEKYLLFLISQAARPGQYTDSPAYRWYQEGLNPRVTLTKPDPVNFPGRVSLRVDQEPTDRGWMGETDAPAASHVLVLSFEELDSALREGIPADWFTIDVRGD	hypothetical protein
GKDKAGCA_00594	251	-3.17427	0	-904.921	-3.61968	-3.22908	-3.66311	-2.91294	FALSE	0	train	0	FALSE		smc__300772	339268	Mycobacterium colombiense	Secondary Metabolism Collaboratory	MARIRKLVAALSRRGPHRVLRGDLAFAGLPGVVYTPEEGLNLPGVAFGHDWLAGAARYANLLEHLASWGIVAGAPDTQRGVAPSVLNFXPAAVAAIFPSVTSPPAQQPAASLQVPGVIFAAPGDPTTLNSHASALAEAWDAATLRIVSKAEPGGLVEGRRLTKVLGLPGPHRRTQRSVRALLTGYLLYTLGGDKKYRDFADPNAHLPGTDAIDPEAEAIPLEDKIVALLK	hypothetical protein
GKDKAGCA_00661	8	-4.35167	0	11.7837	1.47297	1.93873	1.54711	0.0288356	FALSE	0	train	0	FALSE		smc__300772	339268	Mycobacterium colombiense	Secondary Metabolism Collaboratory	MVKLFASAVVSAACAVGLAAPANASGGYIVMAGSDSAHAFETTVGGGLATQTRIEAFAINQCAQKHGATDCRILAEGEGGCVALSDDGPSLLGAWGATREAAVAAVIAKVGQAGAAADKAYCVGDPGLVPPGGGPFWTTQ	hypothetical protein
GKDKAGCA_00992	26	-2.7715	0	-61.6436	-2.37091	-1.58063	-2.60378	-4.45665	FALSE	0	train	0	FALSE		smc__300772	339268	Mycobacterium colombiense	Secondary Metabolism Collaboratory	MDWAFVPPEINSARMYTGPGLASLLAAAGSWDALSAELASTAESYESVLVGLGLQWRGPAAESMAYSAARYMGWLEATAEQTKQTAMQARTAAAAYEQAYSMTVPPPVIAANRTLLASLVATNIVGQNTAAIADTEAQYSDFWAQDAAAMAGYSASSTVATAQLPRFATANKSTTESGVSAQNAAVATANTNAGATKVAAQTFSPSDTSPTGPGSTPGDIDYLDASTTSSGTNAFRVLDAIQGTSLGGGLSDLTATEAVARAGTSATPGIPGLPGGTVRRAALVVPRYGRRITVMARPFAAG	hypothetical protein
GKDKAGCA_01051	40	-4.16807	0	-121.215	-3.03039	-2.59782	-3.06276	-3.09417	FALSE	0	train	0	FALSE		smc__300772	339268	Mycobacterium colombiense	Secondary Metabolism Collaboratory	MPIAPLPSVTLTPVAYFPKNYFLENLAVRTDGSTLITAVLQKELWYVPPAHLGSTVGPVLVHRFDHPVTGIVEIAPDVFVVSLTEAYTTHESSLVRVDLTDWRPGQPVTAKTIYRFDDRARGLNGTCVLGQGVLAIADCFAGLIWRVDLADEARTANARVWLAHDTMAFDPDSGVPPPPQPGVNGVRYSRRTGYLYYTSTAQKVFMRVPVNPSTLEADGPPEFVAAIDNADDFCLDDETGFAYVTRHRANTIDRVPLHPRHGSEVRHLIGDPFDEALIGPSSASWGRLPAEHGRVLYVTTDGGTTAPPKDIVRNAALLRVELHRDQS	hypothetical protein
GKDKAGCA_01052	18	-3.92667	0	-18.0182	-1.00101	-0.419515	-1.08587	-1.74805	FALSE	0	train	0	FALSE		smc__300772	339268	Mycobacterium colombiense	Secondary Metabolism Collaboratory	MSAKDYGLGGRLALAERDELSVAQRGLFDHISNTAVRWAQRSGFAATTPDGRLIGPFNPSLLSPALAMAFLQLQEAEQQHTSLDERVRQVVILTVGAVWQAPYELYAHSAVARHAGLSEAVIAELTRGSEPEELSDAQTAAHRLAHQLSTGHRVDQAVYDHAEQIFGAAGVFDITVLTGIYHTVCAILAAFAIPAP	hypothetical protein
GKDKAGCA_01143	8	-2.48149	0	4.60204	0.575256	1.35497	0.705052	-1.88846	FALSE	0	train	0	FALSE		smc__300772	339268	Mycobacterium colombiense	Secondary Metabolism Collaboratory	MIKAVLPGMRARRSGAIVNISSIGAQLTPVGSGYYSAAKAAIEGISGALRGELVPLGISVTIVEPGAFRTDFAGRSLVQSATVIDDYAATAGRRRKENDTMHGNQPGDPAKAGNAIIAAVESPDPPAFLLLGPDALAAYRYAADARAAEIRKWEELTSGTDFEG	hypothetical protein
GKDKAGCA_01286	20	-2.671	0	-28.4415	-1.42207	-0.931326	-1.50207	-4.14101	FALSE	0	train	0	FALSE		smc__300772	339268	Mycobacterium colombiense	Secondary Metabolism Collaboratory	MVTALGSIAIGGTSGNTPAGGGGLGPKAAWAGQAGNAASWWQPDGHRAAVQEVVAARGIQLREVAFDGREAWPDGPDAVRGYLEEALTRIGITDAPARGRWIEGMMTIADHEAQFHSNAINLSDSNAYGPPQLDGGPLHATRGPWQVMPDTFAAFHQAGTSNSAWDPVAAACASINYQMSRYGVSRDGSNQRMLVGQANPGIRQGY	hypothetical protein
GKDKAGCA_01443	241	-2.94	0	-1060.06	-4.41693	-4.10994	-4.44318	-2.94708	FALSE	0	train	0	FALSE		smc__300772	339268	Mycobacterium colombiense	Secondary Metabolism Collaboratory	MDAVGGELNAFTAKEHTCYYAHVLDSDLALAVDLVADVVLNGCCAANDVELERDVVLEEIAMRDDDPEDALGDMFLSALFGDHPVGRPVIGTARSVTSMTRNQLHSFHVRRYTPERMVVAVAGNVDHDEVVALVRRHFGPHLVRGREPIAPRKGAGRVAGRPALLLGNRDAEQAHVSLGVRTPGRGWEHRWALSVLNTALGGGLSSRLFQEVRELRGLAYSVYSTVDVFADSGALSVYAACQPERFAEVMAVTSGVLESVARDGITESECRIAKGSLRGGLVLGLEDSSSRMSRLGRSELNYGKHRSIEHTLQQIDQVTVDEVNAVARRLLGQRYGAAVLGPYATKRSLPQQLRAMVG	putative zinc protease
GKDKAGCA_01739	20	-3.7245	0	-27.5815	-1.37908	-0.169585	-1.73855	-2.94667	FALSE	0	train	0	FALSE		smc__300772	339268	Mycobacterium colombiense	Secondary Metabolism Collaboratory	MGAAAAAACGLEAVADLDALDGLDAHDGGRELAVQPVVPAGERAQPDGQAEDHHLDDAAERVAVLLGGLDLGDXGRRYDRTREFIRLVRRLWSEDDVTFRGEFFGVEHSTLQPRPLGAEDGRYPKLYFGGASAAAEQVAATDADVQLFWGESLDGIAERIDRLKSLSHKLGREHAPLEFGLRVTTLVRDTSEQAWRDAEAKVAKLAGTPTMLLLHDPAGSEGQRRLNDLAGRGEVVDSCLYTTPSKYGGEGAGTTWLVGSAAEVAAALRKYADLGVTHFVLSDTPYQSETVRLGDQLLPLLRPTAVPH	hypothetical protein
GKDKAGCA_01749	10	-3.8175	0	-14.7703	-1.47703	-0.233463	-1.70381	-3.13861	FALSE	0	test	0	FALSE		smc__300772	339268	Mycobacterium colombiense	Secondary Metabolism Collaboratory	MVGSGALAAAPAGADPSPFSTLSSSCNQTAPAGRDALLQGIRQGIADWSPGAPQTSARTTCGAHPAPTAG	hypothetical protein
GKDKAGCA_01828	43	-3.601	0	-69.2212	-1.6098	-1.03663	-1.71187	-3.24469	FALSE	0	train	0	FALSE		smc__300772	339268	Mycobacterium colombiense	Secondary Metabolism Collaboratory	MSTSIEVFPDSQTMVDAAATRLTDTIANAVAARGKALIVLTGGGNGIGLLQSLVGRDIDWSKVHLFWGDERYVPEDDDERNDKQARAALLSHVDIPSSQVHPMPASDGEFGSDLAAAALAYEQLLAANAAPGEPVPNFDVHLLGMGPEGHINSLFPDTPAVLETTRHRGRRARLGAGRRGRRARHHAVAARRGRRGQVAVEPVRRSVTRF	hypothetical protein
GKDKAGCA_01882	1068	-3.465	0.00332147	-4488.55	-4.2265	-3.44396	-4.34921	-1.32078	FALSE	0	train	0	FALSE		smc__300772	339268	Mycobacterium colombiense	Secondary Metabolism Collaboratory	MTTTAPAVGSFADVPLHSERPIAPATEAAVDEHVAAAAAAHLYTPDQLRWQTPEDIDVKPVYIGADRAAVEAEGYPLHSFPGEPPFVRGPYPTMYVNQPWTIRQYAGFSTAAESNAFYRRNLAAGQKGLSVAFDLATHRGYDSDHPRVQGDVGMAGVAIDSILDMRQLFDGIDLSTVSVSMTMNGAVLPILALYVVAAEEQGVAPEKLAGTIQNDILKEFMVRNTYIYPPKPSMRIISDIFAYTSAKMPKFNSISISGYHIQEAGATADLELAYTLADGVDYIKAGLDAELDIDKFAPRLSFFWGIGMNFFMEVAKLRAGRLLWSELVSQFNPKNAKSLSLRTHSQTSGWSLTAQDAFNNVARTCIEAMAATQGHTQSLHTNALDEALALPTDFSARIARNTQLVLQQESGTTRPIDPWAGSYYVEWLTHHLAQKARAHIAEVAEHGGMAQAISDGIPKLRIEEAAARTQARIDSGIQPVIGINKYQVEEDQEVEVLKVENSRVRAEQLAKLKELRETRDQSAVDAALAELSRAAAAHGRAGEDGLGNNLLALAIDAARAKATVGEISDALEKVYGRHQAEIRTIAGVYRDEAGKAGNMDTATALVEKFAEADGRRPRILVAKMGQDGPSPGRDPYYRRGLPRRSWKGRKHGHRHSARREVRRSRRPAPQDPGRQDGPGRPRPRPEGDRDGVRRHRIRRRRRVAVLHARGGGPPGRRQRRARGRGVLAGRRSPDAGARAARRAGRGRAARHHGGGRGRHPAGRLRRAVRGRGRRHLPARDGDRRRRNRLAAQARRAAGLRPRLNG	hypothetical protein
GKDKAGCA_01985	5	-2.90733	0	-0.467876	-0.0935752	0.299479	-0.141598	-1.57923	FALSE	0	train	0	FALSE		smc__300772	339268	Mycobacterium colombiense	Secondary Metabolism Collaboratory	MTDSVSLRDEAMRAFISSLSKCEASAPTWCTGWSAHELTAHVTAAAAERADLIEEYLAGRPARATRSWEVREPPFRALPDPVLRKRLVEHAARFESSVAALKADDTIMYTGWEMTAERLAMHSHSEAVLHRWDLVGDDDHSVRLLSDPAMVTHALAAFDALPALVESRRWRDACAITRPVTLRSGHRPDVVVAPGLSAIPAEAGIVIELAPHELPLVLWGRCPPRLRDPSANAETLDDVLRRLLSDA	hypothetical protein
GKDKAGCA_02255	31	-3.97633	0	-40.0888	-1.29319	-0.642748	-1.45795	-3.02057	FALSE	0	test	0	FALSE		smc__300772	339268	Mycobacterium colombiense	Secondary Metabolism Collaboratory	MNPLQRLARNPTAYRVLILNGHGIIQGLESALRFLTSGRLGALDLVGLPNVRITISGRKTGLARSATVQYVPFRDGLLLVGSNWGRTRHPSWSANLKAAQRVTVRRRGHRFVAAVRPLAGAERDEAWAEALAFWPNYRLAQERAGARRFRLFVLTPVSFPAGAPG	hypothetical protein
GKDKAGCA_02311	6	-1.768	0	6.4179	1.06965	1.57599	1.01179	1.55668	FALSE	0	train	0	FALSE		smc__300772	339268	Mycobacterium colombiense	Secondary Metabolism Collaboratory	MGAQVINISDVTCMSARNIIDQRSLGAAVRYAAVDKNAVIVAAAGDTSKKDCKQNPPHDPLQPNDPRNWNAVTTVVTPSWFSDYVLTVGAVDTEGRPLSQGNQGQASTSVAGPWVGIAAPGTDVIGLSPRDDGLINAIDGPDNTLLVPSGTSFSAAIVSGVAALVRAKFPQLSAYQVINRLTRTARAPARGVDNQVGHGVVDPVAALTWDVPDGPVKPPQQLSAPLNIPKPIPHRDMVPVWVAAGGLLGALLIGGGVFGTAMLMKRSRKQQ	Mycosin-5
GKDKAGCA_02506	10	-3.0475	0	-12.0218	-1.20218	-0.722703	-1.35024	-2.49222	FALSE	0	eval	0	FALSE		smc__300772	339268	Mycobacterium colombiense	Secondary Metabolism Collaboratory	MDFAVLPPEVNSARMYAGPGSGPMLAAAMAWDELAAALQTTANSYQAEITALTSGPWVGPSSAAMVAAITPYLEWMRTAGAQAEETANQARTAAFAYETAFAETVPPPVVTANRSQLAALVATNVLGQNTPAIAATEAEYGEMWARDTAAMFGYAGTTASATRLTPFSQPDPTSNSGAGQSEAVAQAGTAAGSTRNTVQQSFSAVPNLLSNAALSPAAISPTSATDLLGLESDLIAIFLDAPASVAGLGIDAPGTLVALPFDVAGALTGFHTDDIVSGWAGVQAWPGTGAVPPSPFPVITNPAGGFGTLASAGLGQANTVGGLSVXQHRRRVARTGFAARRRNLDAAGIRRAEKAPAAWLIGSLGRPRCRAGATVCWPSTVDGTPLAHAHISVHPGGPCRGDRRMHRFGHRGARRGVRGRPDGDHLRHHLVDHSRCGTD	hypothetical protein
GKDKAGCA_02611	5	-3.18667	0	6.09951	1.2199	1.57333	1.35568	-0.9597	FALSE	0	train	0	FALSE		smc__300772	339268	Mycobacterium colombiense	Secondary Metabolism Collaboratory	MQGFIGVPITIRGAVFGNLYLTHDEPGRVFSESDEVAARALAIAAAVAIDNARLFERERMSVKWMEVSREITTALLSNAESYLTPMHLIAERACALTDAEQAIVLVPLDADLPIDEIDTLVISAAVGLNAAEVLGQRIPVDASTSGAVFRSGEPLITESLSYPIRAFTDVGQRSAILMPLRTRDEVAGVIAVARSADRPPFDDSYLDLVRDFATHAALALMLASAREHARRLTLVGERERIAHDLHDHVIQRLFAAGMDLQGTVARARSPEVVERLNRTLDDLQTIIEEIRTTIFQLKSPAEHESSFRNRIQRVVSDLTENRDIVTTVRMHGPTTAVVGELAEHAEAVTAEAVSNAVRHSGASRLTVEIDVAGMLTLDIIDNGSGMPADNQRRSGLANLQYRAEQVGGRCEISNEPPGGTRVHWTAPLTTR	Oxygen sensor histidine kinase response regulator DosT
GKDKAGCA_02711	6	-1.70609	0	1.61369	0.268949	0.746547	0.546767	-3.14443	FALSE	0	train	0	FALSE		smc__300772	339268	Mycobacterium colombiense	Secondary Metabolism Collaboratory	MAAGITAARLPVDNQVVSLVADPRAAELAARRQTTRSAAGVELWADRLPGAVLAIGNAPTALFRLLELIDDGLAPPAGVLGGPVGFVGSAQSKQELIDNPRGTSYLVVRGRRGGSAMAAAAVNAIASDRE	Precorrin-8X methylmutase
GKDKAGCA_02732	128	-3.8967	0	-254.956	-1.99184	-1.41888	-2.12119	-1.68746	FALSE	0	test	0	FALSE		smc__300772	339268	Mycobacterium colombiense	Secondary Metabolism Collaboratory	MATSKVERLVNLVIALLSTRGYISAEKIRSSVAGYSDSASAEAFSRMFERDKNELRDLGIPLEVGRASAWDPTEGYRINRDAYSLAPVDLTPDEAAAVAVATQLWESPELITATQGALLKLRAAGVDVDPDAPVAIASPAGVPGLRGSEEVLGILLSAIDSRQAVQFPHRPSRAEPYATRTVEPWGVVTEKGRWYLVGHDRDRDATRTFRLSRIGPDVTPIGPPGAVTVPKDVDLRKIVAQTVTDXGQSYLEGWSREAEGVRLFRFDRIVDASELDEPAAPPEPALQAPPDTSLFDGDPSLPSAKLRVAPAASWMFEYYPMRDVRELPDGSCEAVMTYASEDWMTRLVLGFGADVQVLQPASLAQRVRDAAAAAVTAYEALN	hypothetical protein
GKDKAGCA_02848	219	-4.13962	0.0060241	-503.985	-2.3013	-1.92859	-2.33227	-0.799393	FALSE	0	eval	0	FALSE		smc__300772	339268	Mycobacterium colombiense	Secondary Metabolism Collaboratory	MLIIALVLALIGLVALVFAVVTSNELVAWVCIAASVVGVVLLILDALRERQRRDLGGDEATDAEEHEAGEAQAGEGDYVDYPEEVTDEGEPATTGETAPTEESKVVAEGRGDEPGK	hypothetical protein
GKDKAGCA_03015	14	-3.70743	0.0909091	1.44239	0.103028	0.652108	-0.123002	-2.3302	FALSE	0	train	0	FALSE		smc__300772	339268	Mycobacterium colombiense	Secondary Metabolism Collaboratory	MYPSDDPFAPQSGDPFGGPPPTVSYGGAPTTPVGYSGAPFGGQPPRADYNTLAVLSPVFAVIVPPAGIVMGHLALPQINRSGERGRPAAIAGLVIGYLMCVLLILGGVYWGTRPSDSTPATASSSALPRPLPPRTITSVAPGTTVPRGPKLDLATVPIGTCVELQLRNSTGNDALDLFGVDCEHRDGVYTVAARVRSSNQCNSVYVAAPPDRSFALCLNPY	hypothetical protein
GKDKAGCA_03233	40	-3.031	0	-20.0998	-0.502496	0.376872	-0.776996	-2.61399	FALSE	0	train	0	FALSE		smc__300772	339268	Mycobacterium colombiense	Secondary Metabolism Collaboratory	MFLGTVEDWTAEGTVVSWYPTAATYRRAAEAQHHPAPVSYQQAQHLRYYRRQVSRGRDIPRLCIGAWEISGICDIDAMTQAVNSHLRRHDTYHDRFAFGDDDEVLRYVIPDPEAITLAPTDLGRMAPNQIRKLLLDTPDPLQWDCFTFGIIQAQDRFTIFIAIDHLRADGMSAGVIFLDIQTMYFAALQRTENPLPPAPSHREYSANQHAYTRGLSEDSPEIQSWRAFLAANGGALPKFPLELGESNADTPGAIDVFDLIDDDQGRRFEAVCRAAGARFSGGVFACAALTEHRLTGAATYFGLTPFDNRREPTYATAVGWLASFVPLAIPTAGASFDEVVSAAQASFDGNTALGAVPYYHLLESTDPSSSPIEVPDRPVPMLSYIDIRKLPFGDYFDGLRAGVWGDNRLSETVCMWVNRMHDKTQLVVAYPGTDVARSSVLRYVETMRAEFTRVSDAGLRIDA	Acyltransferase papA3
GKDKAGCA_03348	7	-3.8815	0	-14.6597	-2.09424	-1.39411	-2.27358	-2.71342	FALSE	0	train	0	FALSE		smc__300772	339268	Mycobacterium colombiense	Secondary Metabolism Collaboratory	MSGIPPVAPRGGPALAALSLACIGLLVGGIAIGVAVGXAGALGLAGLLGWALSIRDVAANAAVAKALYLLVFLTGGPGHIVALGLLVGALAAPGKRLLPRPVARIGLATAALGEATTMVLIWPALGAILPIARVLALTWLMVAGIALSTAAQGNSADR	hypothetical protein
GKDKAGCA_03733	12	-4.195	0	-14.7463	-1.34057	-1.07845	-1.44736	-2.04689	FALSE	0	train	0	FALSE		smc__300772	339268	Mycobacterium colombiense	Secondary Metabolism Collaboratory	MSVPRKVLVVGGGIAGFTFAAALQRKGVNIEVVDLAPELRPIGSGIAIGFNGILALNSIGLGASVRERGAPLPGMTVLDADGRRLNGFKWTVVEDIYGTSTVGIHRGALHDVLAESFEGDVRLGITVSGLHEIANSVVAEFSDGTSAEYDFVVGADGLNSQVRNLTFGEVPRQYAGYSAIRVVVPRPPGIEGMYELWGRDRRMGILPIGKDLLYSYSTFLSAQGVVRNATESADFLRELFGTFSGPAKSIIESVNDGASIHSGDIEQVILPRWHTRRIALIGDAAHAMCPDLGQGGSMAIEDAVLLARALAGSGEIDNALLDFHTKRYKRVREIQRASRRYGWMVHGKTAPARVVRRSIKWLDSDRLARSAVSRLLNPVA	Aurachin C monooxygenase/isomerase
GKDKAGCA_03771	22	-3.9915	0	1.3998	0.0636271	0.70947	0.00926058	-1.8756	FALSE	0	train	0	FALSE		smc__300772	339268	Mycobacterium colombiense	Secondary Metabolism Collaboratory	MVISQVDAVGSMNPHSLLVDRARSLAPKIRERTTQTESLRSVPRESMQEIIDAGLGARLLTPQRFGGDELFIDVMYEVSRELGRACASTAWCAALLPHNAHMVGFFPDEAQDAVWANGPDACLAASLAPAATVDKAPGGYRITGRHGFASGVDHASWVIVSGLVEHEGRRSNHHFLVRPGDYSIEDDWFAAGMRGTGSKTIVVNDVFVPEAYVLPAAALIEGHGPDSTNSGALYRLPIALHAGLTFLGPMMGTALDAFDYFVNWTRGRAQSAGSESVQEAVATSATDLELAQLLIKVTLNMSRSDDVRDLAIRAEILRNYNRAAELVTDSVERLFLHSGTSGFKDSNPMQQKWRDVRMMASHVSFTRANMQHYARLLLGLDRDPKLVIY	Flavin-dependent monooxygenase, oxygenase subunit HsaA
GKDKAGCA_03787	26	-4.07789	0	-13.1019	-0.503921	0.392733	-0.519972	-2.16942	FALSE	0	train	0	FALSE		smc__300772	339268	Mycobacterium colombiense	Secondary Metabolism Collaboratory	MLQQIDPWSPFALRSGAVLRNRFVLAPMTTDASNRDGAVSPAELAYIRRRCAGQFGAAITSCAYVHSDGRSWQGIGAANEGHLPSLRLLAAAMRIGGGLALLQLYDGGRIAIPELVSPERIRAPSAVPSLRPNAVTPRELSGNEIGALLGCFRRAAEMGRDAGFDGIEIHGANHYLAHQFFSPRANRRMDSWGGSLTARMRFPLALAAAVRDAVGPDTTVGYRITPFESEPGGYPLDDAVQLAAALAAAGVDYVHISMDNFRKNLPQPEDRDWTKPRRAIETGNPIGAIAAAVDGQCAVIASGGIKTLADAREALELGADVVSVGRAALIDPDWINKLMDGNDSHLRTALPAEAAEIARTLTIPARMVSYILSRPGWIPRDDENA	NADH oxidase
GKDKAGCA_03790	19	-2.93986	0	-9.11035	-0.479492	0.264013	-0.550698	-2.23074	FALSE	0	train	0	FALSE		smc__300772	339268	Mycobacterium colombiense	Secondary Metabolism Collaboratory	MMTRLVTLTGIGGVGKTRLAIHVARSVAPALSDGVALVELAGVADPNLVALTIAQVLCVTNPAQDVLGSLTDYLRSRQMLLVLDNCEHLIDECAVLTSALISNCATLRVLVTSREPLRVFGEHVLEVPPLSVKPPGSTGDAPLAEALALFADRAAAAAPGFALTPENQDAVTTLCQRLDGLPLAIELAAGLMRALSPRELLSRLDHRYRLLNRGDRSAAPRHQSLWAALDWSYDLCSRSERVLWERLSVFAGPFLLDAAESICSDVSMPLENIAVGIAALVDKSIVIKQTCAGQPRYRMLESVREFGRQHLRDRDAEAAVVERYQAYYYALAKDFQARWFGPTQEELATRVRAEQANIRAVLDSLLDTAQKAQSALGMSSALFWYWLGCGQQREGRHWLDRSLSADTAPSSERAAALWANGYLAIAEGKTAVALEMLSVSVELSRQLGDDVNLAHATHFLGIAEHNRGDTEAGMALIQQGTAMEEAAGPSLLGLLALEQLGWAYCRRRDPERAQEVLEHGRLACIAKGERWLHSWILTFLALAHWMQQDKSTAAEYLREALIAKRRFQDALGIAVVVEMLAWMEPDPTRAACLMGAAERMWKPLGNYPGGFELPTWSEECAAEVRFKLGDDRFEAAIGEGRHMTVEQTISYALGEVANSASPSVDSAKDESTVLGLTRREAQVAQMLAEGLTNQQIARKLVVAPRTIDSHVEHIFKKLGVNSRMQVARMLTGSQR	hypothetical protein
GKDKAGCA_03818	31	-4.07478	0	47.094	1.51916	2.55433	1.44863	-2.94309	FALSE	0	train	0	FALSE		smc__300772	339268	Mycobacterium colombiense	Secondary Metabolism Collaboratory	MTIDTDREAGPATGSPEIDRLLSTMGDDLNEGVLSARIFSDPAIHRLELERIFARCWVFVGHVSEIKSPGDYMLRVIGEDEFIVARDETNQIRVLFNRCAHRGSPLCRADKGNATHFRCPYHAWIYKNTGEWNGAPLRARAYKHLERAEWGLKSAPHVDTVHGLIFASLDPEAPTLADYLGDMAWYLDVIFGLDPEGMSVIGEPQRWQVPTNWKLGADNFVGDSYHVAQLHRSIEEVGAFPGIDITGGNGPGRHLYFPEGHGILLNQGYLPEPWDRGGFPPEVSETFRLDRLSPLQHDFVESYAVTHFLIFPNLAFLRVPAVTAPGEKPHVFTLVRQWQPVGSDQVVTWNWMLGWNSAPAEFNDAGYIGGLSQHGPSGILEQDDGLAWSGAPEVGRSVFARKSEVRFNYQLGLNDSQSYADDEQYPFPGTATTGILGEAPQRSMYRRWLKEMSRP	3-phenylpropionate/cinnamic acid dioxygenase subunit alpha
GKDKAGCA_03819	22	-4.32	0	-2.89107	-0.131412	0.867002	-0.29192	-2.09852	FALSE	0	train	0	FALSE		smc__300772	339268	Mycobacterium colombiense	Secondary Metabolism Collaboratory	MTISVSTDHKMLDPARKDACTAFLLREAELLDWRQFEQWLDLLHPNLQYEIPVRVTVGSEELETEFARRGVHTRDSYESMEMRVRRLQTEHAFAENPPSRTTRIVTNVQAYLLDQNEFEVRSKFLLYRAQGSSTTHDLLAGDRHDVLRDIEGELKLFRRTVYLAHTTIPTMNLGVFL	Biphenyl 2,3-dioxygenase subunit beta
GKDKAGCA_03873	19	2.40808	0.458333	51.6581	2.71885	3.08732	2.70635	2.4699	FALSE	0	train	0	FALSE		smc__300772	339268	Mycobacterium colombiense	Secondary Metabolism Collaboratory	MAAEHTESPDDRGGEGSWVRYSPTEVLAPGETLRETLEALDMSQTQLAQRTGMSTKHVNQILQGHAALTHDTAILLERTTGVPARFWNSLEAQYRDTLAREQERQLLARHQAWLKQMPLSALRKIRAITATARDPGAQLQQVLQFFGVSSVDAWHQVWAEPAAAFLQSAAFDADAGAVAAWLRLGELEASRIACRPFDRARLRDMLPTLRSLTVRPPHDFWPQLQALCASAGVAVVVVSEVTGARASGATRWISPTKCIVQLSNRGKRNDKFWFAFFHEIGHVLLHGKREVFVENKIGYDGGRLDQEREANDFAGSLLIPTEYEPDLAAVRTVQDARRLAEQINIAPAIVAGRIQRDRDDYRFGVTQGLFVKFEIVQGSEAYETD	hypothetical protein
GKDKAGCA_03907	9	-3.91167	0	20.3929	2.26588	2.50318	2.23475	-0.237865	FALSE	0	train	0	FALSE		smc__300772	339268	Mycobacterium colombiense	Secondary Metabolism Collaboratory	MTEATTGGRVWIFGHDINTDLIQPSSIVLLPIDKQVGHVFEANRPGWVESVQPRDAIVAGRNFGTGSSRPAPKVLRALGISAVIAESINGLFFRNCVNFGFAAVECPGILDAFTEGQEALVDLRTGRVQNVTTEAELQGRAWAPELLEILDAGGLIEQLSGEGLLLTNTTNA	Homoaconitase small subunit
GKDKAGCA_03932	7	-4.232	0	9.63124	1.37589	1.84622	1.52112	-0.965527	FALSE	0	train	0	FALSE		smc__300772	339268	Mycobacterium colombiense	Secondary Metabolism Collaboratory	MRFVRATLIIVGIIQIGAGAIYLATPAATTAMLGVAPQAPPWFGFVSATAGARFIGYGIGMLAAARSPHQHVLWIDTMIAIQAVDLIAVLVYRANGSLPAQHFAASVVLPLLWVILLGWIRVRIHRTTLGRVEKASPHG	hypothetical protein
GKDKAGCA_04054	6	-2.968	0.2	4.3259	0.720983	1.30486	0.678571	-1.7871	FALSE	0	train	0	FALSE		smc__300772	339268	Mycobacterium colombiense	Secondary Metabolism Collaboratory	MCDAYKLAARSVQIDTNGDNPALAGVASVNAAVTLEQAVNASPAIASTDRAAALALASAYTTATAMGSWSQRDDPAFRAQVDDVNAKDAAMKKVCAVG	hypothetical protein
GKDKAGCA_04219	8	-0.6701	0	-3.36221	-0.420277	-0.0867325	-0.475816	-2.05771	FALSE	0	train	0	FALSE		smc__300772	339268	Mycobacterium colombiense	Secondary Metabolism Collaboratory	MWVPVGQKPILLVFGPDQIRFALSNAPDPFASDPEPKRSGMLKFQPHALTISRDPDWSDRRRFTDAVLDCARSDAAIQRRFTAIATEEAAALPDAISWRQFNKVMRRLARRIILGQSASGDDHISEQLATLMARSNPPGNGDPELYREFVSTLQRYVAIREEASLVGLFEDTPITEITDPAGQTIHWLFAMGDTLAVNTWQCLAVLAAHGDILAKVHRELDELGDTPYLAACLLEAMRLWPTTPVLARTIIRDIDWDGVQVPAGTSVTIVNTFNHRDTDRFTYADRFEPTVWLDGCAAHSWSFNYFSHGPQVCPGADLAVLLGTAFLAAVLRTAEPVAFGVSLHPGAPLPRTLHYSRCRVGLPPRAP	hypothetical protein
GKDKAGCA_04383	10	-4.2728	0	8.30533	0.830533	1.38443	0.779159	-0.0626908	FALSE	0	train	0	FALSE		smc__300772	339268	Mycobacterium colombiense	Secondary Metabolism Collaboratory	MNSDNGRRIGSRWATRTVAVLAMAAAVSRPAVARADAQLCSAASVDANQMCHFDASAQLSDISMVFPANYPDEQAMIGYLTKVDDDFRNARGPLNTLKSPTALKVTGTRYSSGPQATGTQSVVTEVYQNLGAAHPLVWYKSFNYNLANQQPITFDSLFRPGTQPLQVILPIVQKTLADRYRAAVSIPPATGLQPANYQSFAITNDAIVFFFDQNALQPAMEATQVSVPRGMVASMISPDVA	Immunogenic protein MPT64
GKDKAGCA_04829	314	-4.1458	0	-883.136	-2.82152	-2.22413	-2.92044	-2.0519	FALSE	0	test	0	FALSE		smc__300772	339268	Mycobacterium colombiense	Secondary Metabolism Collaboratory	MTPLPRRPARLLAALLVLLAVALCPTGAARAQAADFDLQAHRGGRGETTEESLRAFAKALELGVSTLELDVVLTKDGQPLVWHDPTIQAEKCADTAPAFAGDPQFPYVGKLVHELTLAQVDTLDCGRPLDAYPHAEVVRGNKIATLPQVFALADSYRADGIRYNIETKVEADRPGASAEPQEFVDVILAAVTSAGKADRVEIQSFDWRTLPLVRRADPAIPLVALYDGHTWAPDSPWLAGENPTLIGDPLIGARIVGAGVVSPDYQLVTGQAYVDRAHALGLKVIPWTVNDAAAMRQQIGYGVDGLITDYPTLLRGVLAELAMPLPPAYRRG	Glycerophosphodiester phosphodiesterase
GKDKAGCA_05072	6	-4.3935	0.166667	9.23581	1.5393	2.40688	1.47687	1.83758	FALSE	0	train	0	FALSE		smc__300772	339268	Mycobacterium colombiense	Secondary Metabolism Collaboratory	MAMAMFNCRDAGRQAVGCCFRAVAGHPTAWAGRGYRWPAGPKGLAVREDVGVTIMTMRIFTVDCFAERPFAGNPNAVCLVESAWPDDDWLQRVAGELNLPATAFVDRDWPHPTLRWFSPRNELSLCGSGTLAAAHVLWESGEWADLGAFNTCAGTLRARQESDRRITMDFPVDDPRPIPAVPTLTRALGANPVAVLRGRLDLLVELDSAQTVRGLTPQLTALAKLDVRGVIVTAAGGTDSDFVSRFFAPAAGIDEDPVTASAHCSLAPYWSKKLGKDALTGLQVSARGGRVEAHVRGHRVSISGRAVTVAQGELLVSPPG	putative isomerase YddE
GKDKAGCA_05092	7	-3.16667	0	1.00328	0.143326	0.526566	0.0525719	-2.60129	FALSE	0	train	0	FALSE		smc__300772	339268	Mycobacterium colombiense	Secondary Metabolism Collaboratory	MIASAGEARVKRVTAIEVGVIASAGEARVKRVTTIEVGVIASAGEARVKRVTTIEGVSRVRHA	hypothetical protein
GKDKAGCA_05506	16	-0.60525	0	-25.6083	-1.60052	-0.998595	-1.76787	-5.14723	FALSE	0	train	0	FALSE		smc__300772	339268	Mycobacterium colombiense	Secondary Metabolism Collaboratory	MTELAVLQGVRLKGRVSPADLAATLGTDVADITPVVERLTAAGLLTEGETLRITLSGTERLTALLAEERKGIDPRAMAAAYDDFRAVNEDLKRLVTDWQLKGGPDGVPNTHDDADYDTAVLARLDDVHARVLPVVEAAAAQLPRLGAYATXSRPPRRSCPDWAPTRRNWLRHLTKSRPGRPPG	hypothetical protein
GKDKAGCA_05651	53	-4.39457	0	-1.1107	-0.0213596	0.566536	-0.0768921	-1.25255	FALSE	0	test	0	FALSE		smc__300772	339268	Mycobacterium colombiense	Secondary Metabolism Collaboratory	MTHRLETQGSLVTESWVQAGRLLIRWRRDFAVLMGSLLLPVFLLFCYQVVLGEQVHRATGIESVYGVVPMCAVISALFGSLGGSVGIMMDRQSRVLSRMWTLPIHRASALTGWLTAEFVRALFGTTLITAIGVAMGLRFVYGWPTIVLYLLIPSIVVTGFTALVMTVAIRDKGRAAMNWLVAVTFSMAFVNPGATPMAQFPGWVRLLIRLQPISPPIEAMRSLAHGGPLLQPLAITVAWAVALLALSIPIAVRGYRLAAEANA	putative doxorubicin resistance ABC transporter permease protein DrrC
GKDKAGCA_05663	6	-4.2615	0	8.62485	1.43747	1.61967	1.41973	-1.32711	FALSE	0	train	0	FALSE		smc__300772	339268	Mycobacterium colombiense	Secondary Metabolism Collaboratory	MPDITLEGEFVTLRPLSVDDASLTLAWRQSARAANLNAAPQSLEQQANWICTRPDSEYNFVIELKDGRRVGMVSLTGVDTTHRRAEPGRFLIGDEEAVRGVPAAVEAMKLVYELAFVKLGLQRVHGSVASDNTLMIKWQKFMGMTEEGRLRSHYFINGKFQDAIIFGLLAEEYQAKTKLKMEVLIKAAKKAN	hypothetical protein
GKDLKBGA_00131	6	-3.6285	0	-1.79028	-0.298379	-0.0600015	-0.368849	-3.17136	FALSE	0	train	0	FALSE		smc__22554	1778	Mycobacterium gordonae	Secondary Metabolism Collaboratory	MRDVSNGFDVRGRMLRNGELAPWLAENSLGNRFGLAVAGSDEGHLSRAVALAIVAADGDGRYLDVAALSADDEAALASWLADPGPPKAVHAGKWTIHALANCGWTLRGVTSDTALAAHLVRPGRCSTPLNELLVHHMRCALPGETLELNHFSSPPDERAVTALILRACAVLDLADVLDEELARIDSSSLLWRMELPVQRVLADLETTGIAVAPVTAPSERVHPTYRQATSATGAVSSSQPNLRGLHARVVAGDGYGGLLTLRYDALEARLLAHLSGDAGLFDARPEDPVGAVLRGIAYGWTADEVAGALKISFADAKQLVTQYLSHQLRDHLAGAVADARGVGYATTWSGRRRYLPDLNIPDGARRQAAERAACVTVLQGGVADIIKTAMINTDQALMAEGFASRMVAQIDDRLVFEIAPGERDAVEAAVRDQMACAHQLDVPLPVVAEE	hypothetical protein
GKDLKBGA_00134	11	-1.23395	0	-2.56679	-0.233344	0.140727	-0.183171	-0.0656934	FALSE	0	train	0	FALSE		smc__22554	1778	Mycobacterium gordonae	Secondary Metabolism Collaboratory	MTVAEPSAVRRGADWASLSAVFAPVRTPDSHEPAEERGIDPAQCALVVLDYQPAVLHSVRDPDRLISGVNAVADDVRRAGGHVAYVRTAFKAADYRFIASTNRALSAVAADWYLQDGTPVAALHEAVDHRPDDISIRKVRVGAFCQTNLDERLTNRGVTTLLLAGVHTSGVVLSTLREAADRDYRIIVLRDCVADADPELHDLLMNRVFPSQADAMTARDVCAGFSRS	Isochorismatase family protein YecD
GKDLKBGA_00147	14	-3.70883	0	-13.3537	-0.953834	-0.349477	-1.04268	-2.7508	FALSE	0	train	0	FALSE		smc__22554	1778	Mycobacterium gordonae	Secondary Metabolism Collaboratory	MRDNVIGSETTIVGLLLTCVEQCPDTEFLDLAGNRYSYAEVWRRSLDLAGALRACGIGKGDSVVSMQDTHIDAVASWIGANMLGAVWVGINTALRGEFLRHVISDTGATIVVVEQDLVGRLTGIGHQLPDVRRILQRGVEQQPWAESGLRIERLDDYRNASIGDAYIGSAEDLTCLTYTGGTTGPSKGCMISNGYAVNIARRGLGQTERRRDEVNWSPLPMFHLNVLTMSLIGTMLLRGTVALAQRFSASRFWPEIDRTGARVVNLIGAMPAIIAQQPDTPEMSRCFGQIRMVHAVPFPEDLQRLWRRRFGVAVPGAKGYGMTEVFPITYSAPNESAPPNSAGRINDEDLEVRIVDEQDRDVGRGEVGEVVCRPRRSNVMFQGYWRHPEATVEATRNLWFHTGDLGRLDDAGYFYFVDRKNDYLRRRGENISSYELESTYLVHPDIVDVAVHAVPSEVTEDDVKVTAVLRSEAVLAPSELFEWSKDRVPYYALPRYIEFRSELPLSPLGRVHKHLLRHEGCTATTWDRENAGVSWERR	Crotonobetaine/carnitine--CoA ligase
GKDLKBGA_00150	9	-3.496	0	3.75103	0.416782	0.865957	0.453079	-1.11429	FALSE	0	train	0	FALSE		smc__22554	1778	Mycobacterium gordonae	Secondary Metabolism Collaboratory	MGSSSTLIIDTDTHITEPPDLWTTRMSRRRWGNLIPEVRWVEERQGEYWCMDGQPVFTVGTCIMVPGDGGKPMRSPKFPDYADRFSSMHPSAYDARARLEVMDSYGIQAAALFPNLGFVGPNIFAAAGSDALEFQTAALQAYNDFLLEWSSIAPDRLLSLALIPYWDVDAAVAEIERCAAAGHRGLVSTGKPHEHGQPLLADRHWDRMWAAAQDAGLSISFHVGGGNLSRHMNDERTAVEGWRATLARLTTSFFLESGITLADLLMSGVLARYPKLRFVSVESAVGWIPFLLEALDFHYHKYQPWLERPEFAANGMLPSEYFHRQVFANYWYEDLKPWHIEAIGEDNLLFETDYPHQTCLDKQEIEHSINEGLSNVSDAAKEKILWRNAASLFNLDIAELENLSH	hypothetical protein
GKDLKBGA_00157	4	-4.35	0	4.2007	1.05017	1.29137	1.10211	-2.56238	FALSE	0	eval	0	FALSE		smc__22554	1778	Mycobacterium gordonae	Secondary Metabolism Collaboratory	MTGPERGAAPVTHSVEVEPRGIILNAYDGEAIMGAAQRCGFHWPTLCNGDGTCSICWVEVKAGEQHLSPMQDGERETLELLSVRLRAGRAIRLACQARVEGDITVWKAGVRPRTAEEAERADVVDEPLAPGI	hypothetical protein
GKDLKBGA_00183	16	-4.12183	0	-16.3513	-1.02195	-0.784047	-1.07606	-1.04335	FALSE	0	train	0	FALSE		smc__22554	1778	Mycobacterium gordonae	Secondary Metabolism Collaboratory	MRWRTVGAGVWCVGVVGYLILEAVTAAAYPTTYSYALNYISDLGRVGPRAPLMHAAFCLQGTMFLLGALLIAGVPFGRDNRLFVVLVSANAVGNVLVGTVPSGLIHLIGATLALVGGNAAILPGSAHLLPQLRWYRNASKAIAALGFLCLALLVGNCTALPVGVWERGSAYSIFGWQLLTAAGLLARRDDATITCR	hypothetical protein
GKDLKBGA_00191	7	-2.9726	0	9.06392	1.29485	1.52183	1.24705	-3.1481	FALSE	0	train	0	FALSE		smc__22554	1778	Mycobacterium gordonae	Secondary Metabolism Collaboratory	MTLSEPLTEVDVDFRGDRVPHYSLRGSLRDFRQPSGGDLIDRLDAFFQWQELRRTHGLWSYGRSTEAGPRPFATVYDDHGRKMTGVNFASQDYLSLSGHPAIKDTARAAIEEYGVHSAGSPALVGNTSVSLALEQRIADFLNAEHVSLFPTGWAAGFGVVKGLVRPSDHIVMDRLAHACLQEGAQAATRNIHLFDHNNLDDVRAKLHAIRSLDKNCGIMVVTEALFSMDSDTPDITVMQDLASEFGATLVVDVAHDLGAIGKGGRGHLGVQSMIGKVDLVMGSFSKTFASNGGFVAAQHRKVKEYLRFYSSPNTFSNALSPVQAAIVLKAFDIVDSTEGESLRQRLMANILQLRTRLGRAGFDIYGDPSPIVCVKMGSESMARLVSRQLHAKGLVANLVEYPAVPRDQARFRMQVMANHAADDIVDAVERITESYRNACAEHQRLVKSVR	2-amino-3-ketobutyrate coenzyme A ligase
GKDLKBGA_00296	17	-2.37889	0	13.1953	0.776195	1.11072	0.632733	-3.10007	FALSE	0	eval	0	FALSE		smc__22554	1778	Mycobacterium gordonae	Secondary Metabolism Collaboratory	MSYVAVIPELLAAASSELSGIGSALAAAHAAAALPTATILAAADDEVSAAIAALFAGHARDYQALNLRIEAFHQQFVRSLTSGAGWYAAAESANITPLEQALNLINAPTRALTGRPLIGNGADGPAGTGADGGAGGLLYGNGGKGGSGAAGQAGGNGGSAGLIGNGGAGGQAGTGVDATRPAPAGGRGGNGGLLSGNGGAGGMGGAGAIGGVGGAGGNAGLVGDGGNGGAGGAGQTPGAGGAGGSGGQLAGHDGAHGATGTKVSGPSNPGNPTDPGNPTDPGNPSNPPGQNAVGAARDDKITSANGGTVADGNLKEISGVDAGINNPDVYWVHNDSGDSARIFAIDAKTGQTLATYKLSGASASDWEDIEVAKGPDGKSYIYVGDIGDNGLSRSSVTVYRVPEPIVTGTASNPTSGSLSGVEQLKLQYPGGEKINSEALAVDPNTRNLVVVEKTSGSVSRVFAAPDAGWTSAGSSSSPTQWNQVATLDMSRSSSKLVTAADFSPDGSQLAVRTYRDVLLWDRAPGTSAWSPFGQPPVDAPAVSETQGEAIAFHPDGRGYVTVSEGTGQTLHEYNIR	hypothetical protein
GKDLKBGA_00309	19	-3.5988	0	-2.06348	-0.108604	0.17779	-0.15931	-2.55528	FALSE	0	train	0	FALSE		smc__22554	1778	Mycobacterium gordonae	Secondary Metabolism Collaboratory	MADRVPSDGFVVLDRNLTIRAASAAYEHATLRGKGELIGQFLFDAFPEDPDDPQANGVARLAASLETAMRREEIDNLWIQRYDIPDPDAPGQFVPRVWSPVNTPLVDHGELVGVVHRYGAEISDIGMALAVIARAIDATGSLPPTEILHTLAAVDAVNSARHLAEVEHLRHAIESRDIIGQAKGMLMERFDVDAAAAFDLLVKLSQDSNTRLEKIARTLVNIDHPPNAADGRRAASYTERPR	hypothetical protein
GKDLKBGA_00555	5	-3.127	0	0.321736	0.0643473	0.301056	0.0652513	-3.1449	FALSE	0	train	0	FALSE		smc__22554	1778	Mycobacterium gordonae	Secondary Metabolism Collaboratory	MLALGAGALGLTAAATAVPRASAAPDVPPQNYDAMLLMCIDPRFVHPTNEYMLGRGLVNRYSQFALAGAGAGAVSQHWEAWHNTFWDNLAASIELHSINGVFVVNHRDCGAVQIAYGPDAISTPERETATHERILGTFREEALRRHPGIDVETWLMALDGSVEQIGPRSL	hypothetical protein
GKDLKBGA_00660	16	-3.15417	0	-8.11524	-0.507203	0.0495736	-0.646114	-2.67294	FALSE	0	train	0	FALSE		smc__22554	1778	Mycobacterium gordonae	Secondary Metabolism Collaboratory	MYLGGPAKALAITCSAVMLLAGCHSKPPTSSSDAPPGVRPAPQSAPVAAGVLFTTAVPWNVDVSGAAKSNRSDAIIHALRAAGGWGTGGLQADFSISVFFADGGSRRMQVVGTDEYCNDGPDCDSVPAEMPVPANAYFEGSSNLTCDTTGATPGQEDCHLLVVDRGRHQLYEIYHGGQSGEDLTAQGFFTWDLAKQYPDTLRGDQCTSADAAGFPIAAMTPTADEVASGAINHAIRFILPNDRMKAGVYVRPATHAGGPASTDPNAPPYGVRFRLRADFDDSRFSKSERVVIAALKKYGMLLADGGQVPLTFADDRTSGKKWSELGITAQSFNGIGVEEFEVVNLGDEVKLTYDCVRNE	hypothetical protein
GKDLKBGA_01032	8	-4.442	0	-16.5444	-2.06805	-1.78145	-1.94757	-0.756725	FALSE	0	train	0	FALSE		smc__22554	1778	Mycobacterium gordonae	Secondary Metabolism Collaboratory	MSAKAFRPGVALAVTCLGIFVISLDLTIVNVALPTLSRRLGASNAELQWIVDAYSLTTAALLLSAGNLGDRYGRRGWLNIGLAIVAVTSVMAACADSAASLIAARAAMGIGAAIIYPTSLALISNMFDGARRARAIGVWAAMTGIGIVVGPIAGGWLIESVSVGSVFWLNVPIALVAIAGATLFVPTSRNPVRTSIDLWGLLLSAAGLAVLTFTLIEGPGAGWLSGRTFTGFALAAVLLAAFLRQERRSPFPMLDLSIFADRRFAGGSIAVTTCYLTLCGFVFVMTHYLQFVTTYTPLQTGVRLLPLAVSVAAASVAAPRLAQRWGTTFVITAGLVVYAAAIAWSGTFNAATPYLEIGATMAMLGAGCGFTMAPATEAIMGSLSPATAGVESAVAGATRQVGGTLGVALIGSVYASVYSHRLNDRTTAADISPDVRASLRGSMAEAEKVLGQLPAGTGRLVRGVVESAFLDAVWASCLACAGVAVALAVVVAIVLPGNAEPASQRRPAAPAEGIRQAL	Antiseptic resistance protein
GKDLKBGA_01264	5	-2.8945	0	-6.15707	-1.23141	-1.14879	-1.19794	0.81748	FALSE	0	train	0	FALSE		smc__22554	1778	Mycobacterium gordonae	Secondary Metabolism Collaboratory	MDFAALPPEINSARMYAGAGAGPLLAAAATWDGLSADLYFTAAQCSSVISELAGGPWQGAASAAMAAATAPYLAWLGATAGQADEAAHQARAAAAAYQAAYAMTVPPAEIAANRALLMALVATNFLGLNGPAIAATEAHYATMWAQDAAAMYGYAGMAAAATRLDPFTVPPQVALTAAQAAAHSASAGTASKLSQLIYSVPASLKWFSTRPLVAGVVTVEEGLLTPMEVVAGSTSATMSTTSVAKPLMSVGQAAAEAAPLTATTNFGLKMPGLGRSDVVTATSGHASSVGGLSVPSRWGVAAPTLSHTTALPSPGLASASAMAPDAAAPLLGSLPPVSSAADKGGASLTRSGLRRPQFVVGSPAAG	hypothetical protein
GKDLKBGA_01305	9	-3.30414	0	-2.7291	-0.303234	0.0219707	-0.404543	-2.71872	FALSE	0	eval	0	FALSE		smc__22554	1778	Mycobacterium gordonae	Secondary Metabolism Collaboratory	MSYVLVAREYLDAAVGDLVDLASVVNEASATAGASTTALCSAGTDEVSVAIAALFSGHGGQYQVISAQVSAFHARFVEAVGAAGASYGAAEAAAVDPLRALAGEVVGAINAQSALLWGRPLIGDGANGAAGTGQAGGDGGLLWGNGGAGGSGAAGQAGGRGGDAGLFGAGGAGGAGGVGVAGGAGGAGGAGGAGGWLAGVGGAGGFGGTGGAGITGGGGAGGVGGAGGVGRALVFGLGGAGGPGGTGGTTLAVGAAGGGVGFAGGAGGQGGSGGAGWGLLSVGGSGGSGGVGGLGGVGGTGTGGTAWGVAGGVGGTGGAGGAGGLGGGGGAGGLFGSGLLGWSGPAGVTGVGGSGGAGGGGGLGGASFAGFTAAGGAGGLGGGSIGQAGGVGGTGGVGGSGGGVRTITGFNSPYGVAVNPGGNVYVTNALGTTVSVINPATNTVTGTIAVGNYPFGVAVDPGGNVYVANFGADTVSVINPATNTVTGTIHVGNNPDGLAANPGGNVYVINDGDNTVSVINPSTNTVTNTLKVGSSPAGVAVHPGGNIYVTNSNDGTVSVIDPASNTVTATIRVGSIPLGVAVDPGTGATYVANGGSDTVSVINPSGNTVTDTIGVGDLPLGVAVSPTSGYVFVTNFDARTVSVIDPTTHLVTATISVGDAPHGLAIDPGTGAVYVANGFSDTVSVIHG	hypothetical protein
GKDLKBGA_01459	28	2.546	0	-20.4468	-0.730244	-0.272901	-0.625336	-1.81263	FALSE	0	test	0	FALSE		smc__22554	1778	Mycobacterium gordonae	Secondary Metabolism Collaboratory	MAFEEPTPVSQLTLELRLATMMTGGVSLAVWMAGVARELNLLAQASQWRRAGGTFPTNSRLTADSVKSLRLYAELLDMLDMIIDVDILSGTSAGGLNAALLASSRVSGADLGGLRDLWLDLGTLTDLLRDPRDEFTPSLLYGDEQLYATFAKQLPKLELGPFPPTEFPGGIRIPSTTLYVTTTLLSGEASSFTDSFGTRVQYVNRRGLFTFTETDLAQPGIASALALAARSSAAFPLAFEPSFVPFMEGTPAQGAVPARPPMAPYANITRPHWVADGSLLDNRPIDVLLKRICDRPARRPVRRVLLFVVPSSGPAPTLFPQTSADSADERLGLLAGLLRDLGAITTQSIATDLRAIRGHQDRTAARIGAKLRLAELAATLPRGSRLLTPPLLTDYALSEARRHARELTDALLRQLDSWPLTSDTSTAGVPQTWAAELATADIEKACRQHITQAMLSCWSQPPNQPLPERTDDLSQYGQPAYELAKGSALAVARAAYHLVRSDADIAELAALTAAIHAAGPSPTAVDLGELVRTVCEDQVLQEGSLKDAAALIADGYLQQLTVQTDAWDRLGEALFNGYDTLTRLCADAAPTVGGEPGSQLAHERVGALDTYLNYLGAGGDRATIAMKLFDLAVTQRAMLPADSGIEEPLELVQVSADTRSLLAPDFGTAEKKLTGMQFHHFGAFYKRSWRVNDWVWGRLDGAGWLVHVLLNPRRVHWIAQTRVGTPKLEKRSQWFVRQLKSLGAPEFPSAGYRLPAVGGGTEQLLTERMVLDELAFLDDPTQAIPPSIPLTALWLAQLWQQRILDDEFDGLANTVIDPQPGDKPDWSPTASRSWARKVLDASPGDAKYALLNENPVAEETFVTDRRSPLMAQTLAKAAATASAAAGSIRWLPSALKPSVLTLRTLALGGYRVVSLTKGIARTTILVGVVLLILGVATAIQSATVLGVTGLIMAGTGSYLIVLGTWQFSSRTLFALLSVTLAGTVLSLATPVARNWLFGDADHPGLVGANIYWLGEQWWRPLIAVGAIALAFMVIAAAKPGRR	putative membrane protein
GKDLKBGA_01543	70	-3.73894	0	-108.905	-1.55579	-1.33415	-1.52515	-1.38175	FALSE	0	train	0	FALSE		smc__22554	1778	Mycobacterium gordonae	Secondary Metabolism Collaboratory	MPVSDAAVTPVIDYEPPTRAPGPNVPRCLPSPPAARPRLHPAPTTPLSPRMRQAAVFADAALRRVLEVMDRRRPAAQLGAVLAPGLVDSVFAVSRATAGTPGAAVLRRMRVQPARGDDAAEVFGSYSRGERVHAIACRVEELPAGRWLVVALHIG	hypothetical protein
GKDLKBGA_01604	63	-2.898	0.0714286	-103.082	-1.63622	-0.589066	-2.00428	-2.04223	FALSE	0	train	0	FALSE		smc__22554	1778	Mycobacterium gordonae	Secondary Metabolism Collaboratory	MIVIVVFDDVTLLDVAGAGEVFAEANRAGAEYQLKIASVDGQDVTTSIGTRLGVTDVIASIESADTVLVAGSDDLPRRPVDPALVKAIRSIAGRTRRLASICTGSFILAQAGLLQGRRATTHWHEVRLFARAFPDVAVEPDAIFVQDGEVFTSAGVSSGKVTAAISANPADNHSVHTLAARASVSTRQLTRLFQAELGTTPARYVEMVRIDAARAALDAGRTVAETARLAGFGSPESLRRVFVEHLGVSPNAYRERFRTAARG	HTH-type transcriptional regulator CdhR
GKDLKBGA_01632	7	-3.91967	0.25	-5.73402	-0.819145	-0.690641	-0.830084	-2.11607	FALSE	0	train	0	FALSE		smc__22554	1778	Mycobacterium gordonae	Secondary Metabolism Collaboratory	MHGFIPAVVQFVTVAALFYAIGWRARLVAVGATAGAVTAAAAHWTYDTLGIASEPAPWQLWLWVFLFGLAAAVLVAGWPGASGWRRNASAFATSFCLLSAGLTINGWLGYFPTVDAAWAQLTNRPLRSQIHIGTAYGMQRDNVAVQDGKLVAVTTGSRISGFSHRREWVYLPPAWFTGTPLPAILMIGGEFGTPADWIRVGDATRALDVYSAAHDGYAPIAVFADATGGFTVDTECVDGPRGNAAEHLTSEVVPEIGELFGLGRQANWGVVGFSSGGTCAVDLAVMHPEIFSAFVDIGGDIAPNAGTREQTIDRLFGGDAEAYWQFEPTTVMSRHGPYSDLAGLFAVPGTTEDRDGVGQEAAEALCNAGRAQRVSCEVMGLPGKHDWPSAAGAFAVTLPWLAERVARQPRQALVTP	hypothetical protein
GKDLKBGA_01692	32	-2.94558	0	-44.8233	-1.40073	0.0663426	-1.8192	-2.65956	FALSE	0	eval	0	FALSE		smc__22554	1778	Mycobacterium gordonae	Secondary Metabolism Collaboratory	MSFFTLPPEINSLRMFLGAGSAPMLQAAAAWDGLAAELGTAAQSFGSVISNLAGQAWQGPAAAAMAAAAAPYAGWLAAAAAQSQGAAGQALAVVSAFEAAQAATIHPGAVDANRNAFVQLVMTNLFGQNAPAIALAESIYEEMWAADVTAMAGYYSGAAAAAAQVVPWSSVLQSFPALAGGIAGGLSGLAGGATGAGSGAAGGGAVSTAGGAPPPTTGSEAAAAAGGGGGGGMAGADPGLAPAGYTGGDAGAYTGGTAAGTDVGSAAATSANTGVASPGVGGFGMMPMPMPMGGTTRSAGLLGDGPSMPVPAKAEEKDEEAVATEEAAEEATQDAEVTAEAPEAELPAMSVLPTAAPGIAAAAAPGAAKQASKTAGASRIPSSGFRASDAAAEEAEEAVATLRPKIAPGEFRPRAEEEEEAKIQIPGG	hypothetical protein
GKDLKBGA_01875	11	-3.407	0	-8.93634	-0.812395	-0.686518	-0.941595	-3.12575	FALSE	0	eval	0	FALSE		smc__22554	1778	Mycobacterium gordonae	Secondary Metabolism Collaboratory	MQAAVLGIIGVVVLAAMGMTLLIIGLRNRSAPHIQDPVGYPPGYPPGYPPAFPGYPGSVYPPLPPPPRKSGTGLIITGVALLALSALGIVGTVALAAGRSSRLALGDCFTNEILDKQRWKAKSCSNPEAVLEYAAKVDAGGNCPDGKLESSAYLSVEHDGYRRCFIPNLLVSHCYSSDHNGETIRAVSCGTGGSVVRITTRLDNTIDTSACPSGARTVTFPQPKRTYCSEQVDGII	hypothetical protein
GKDLKBGA_02370	11	-0.80953	0	19.7086	1.79169	2.06645	1.70612	-1.62378	FALSE	0	eval	0	FALSE		smc__22554	1778	Mycobacterium gordonae	Secondary Metabolism Collaboratory	MNSPAEILAVYGKAFDGDPGPPEPPIHDEAPLNGSHHVPVLADKLLTRSGLKALPDPQPLISGTLDFGTTALLYGYRSSAKTFIALDWAASVATGRSWQGRPTERRRVLYVAGEGAFGFKARVDAWEVAWQTTIDDRSLSLLPVPVNLTRPLDVANLGALISWGGYDLIVLDTLARCMVGADENSAKDCGIIVDAMTRLLGQTPNSRGVVLGVHHAGKDKKTLRGSSAFEAGVDTVYSTSRDGAIITLDREKRKDGPEHDRHELKLDPIAGTKSVAISIHRGVDKPERADRLLSTFVHHFSQTGASKAELRKVADMPDTTFFRALSDLLKHGDLINDGTEKRPWYRAAAR	hypothetical protein
GKDLKBGA_02410	8	-3.626	0	4.78542	0.598178	0.832746	0.606573	2.29437	FALSE	0	train	0	FALSE		smc__22554	1778	Mycobacterium gordonae	Secondary Metabolism Collaboratory	MASLLIIIIVGLVGLGIVGGLTAVLVHLTRSPEAPPYVPHAWQPAAGWYPDPSDPNMLRYFDGHTWTQVTRPAG	hypothetical protein
GKDLKBGA_02426	8	-3.67071	0.142857	13.782	1.72275	1.89833	1.71317	-0.568635	FALSE	0	train	0	FALSE		smc__22554	1778	Mycobacterium gordonae	Secondary Metabolism Collaboratory	MGGKFRINTAGMKKLERDLQKKFSGGVRVPLEGSESDAVQSVKRQLEDMGAVPNESEVKKMVRKSRENS	hypothetical protein
GKDLKBGA_02463	132	-3.34026	0.0188679	-399.473	-3.02631	-2.04836	-3.18379	-3.01003	FALSE	0	train	0	FALSE		smc__22554	1778	Mycobacterium gordonae	Secondary Metabolism Collaboratory	MVALGTINEWQPPSGMVTTWTATPAARAAARMASRSTLAPSYQREQHLRSAHAAQESGHVLPRLMVVAWNIAGTCNIAAMTKAINTHVRRHDSYHDWFEFDGEMIVRRRIDNPEVIAFHPVEFGAMGTDQIRHHALTTTPNTLEWGCITFGVVQHAGYFTFYTSVDHLYIDGMSAGLIFFDIHLSYDALTHESPQRPAAPQIASYRGYAARQHERMAGLTPTSPEIRDWISFMQGTDGHWPRFPLPLGDVDATTVGDFLTVELLDAAGTESFDATCQAAGARFSGGVLACAAQAEHDLTGATTYYGFTPYDTRTPGLDSLTVGWFASLVPISVSVGTGSFSRMARAAQQSFDAAKRLAGIPFDRVLELAAPDQLVDAPHERSESMVSFIDVRKLPLAPLFEQTNFGAYGDNLSRGGVNIWITRHADKTTATISFPDNPVARRSVRRYLSALTDAFTRIVAPATSKWLDDVAQHANSGQGIPVISLPAGRA	Trehalose-2-sulfate acyltransferase papA2
GKDLKBGA_02716	10	-2.39	0	-1.33585	-0.133585	0.00901366	-0.17081	-2.0743	FALSE	0	test	0	FALSE		smc__22554	1778	Mycobacterium gordonae	Secondary Metabolism Collaboratory	MHNWVVGRGGLLGSAMSKSLGPSFAGLPVPWADHGAAVAVLESDLDRFIRGAREREWAIIWAAGSGVIGSTAEKLAAETRVLSHFVTRLRESHPSGRGALFLSSSAGGIYAGSSHPPFSESTAPRPLSPYGETKLAQEEMVRAALEGRVPVVIGRFSNLVGPGQNLAKQQGLVSQLCRASVLRRSLNIFVPMETLRDYLYVDDAAAMVRTLVRRSISEQPQKPLVRNISSQRPVSVCTVVRTVQQVAHRSVRIALGTSPSSRYHVRDLRLCTNFPDDFGDVAITPFPVTVKRVYDDVLRQQAMSNR	hypothetical protein
GKDLKBGA_02844	9	-3.1285	0.142857	10.9267	1.21408	1.37695	1.30462	1.00667	FALSE	0	train	0	FALSE		smc__22554	1778	Mycobacterium gordonae	Secondary Metabolism Collaboratory	MGSNDDAFTVDLEALDALIEHLARFTSGADSAVGHVDAFVSQMPWEGATEQAHKRWHALWRLGVGELQEGLRKIREGAKVAHTNYNGAVNTNVTMWSD	hypothetical protein
GKDLKBGA_02945	12	-3.8945	0	-1.14921	-0.0957676	0.204606	-0.234188	-1.51671	FALSE	0	train	0	FALSE		smc__22554	1778	Mycobacterium gordonae	Secondary Metabolism Collaboratory	MTRQVLLIDVVGLTQPLLRHMPNLSALATQGAVGQLAPVFPAVTCAVQSSMVTGLLPNQHGIVGNGWYFRDLGEVLLWRQSNKLVAGEKVWETAAARFDGYRSANVGWWYAMNASNDVVVTPRPVYHQDGRKSPDCYAVPPDLHDILTEKFGTFPLFQYWGPTADITSSRWLVDASVEIARRYSPTLLTAYIPHLDYDFQRYGPHSPQAITAAADVDAALEPLLTYAAEHDVTVIVVSEYGIAPAHRPVDINRVLRREGYLSVYTQQGREYLDPWTSRAFAVADHQAAHIYVHDVADIARVAAMVGALDGVDEVLDREQQQRLSIDHPRAGELVAVAEPGAWFTYYYWLDDDRAPNLRPASTSTANLDMTQPSY	hypothetical protein
GKDLKBGA_03087	7	-4.465	0	1.96825	0.281178	1.28233	-0.0560272	-2.47998	FALSE	0	train	0	FALSE		smc__22554	1778	Mycobacterium gordonae	Secondary Metabolism Collaboratory	MSGERPQVRIGILGAARIAPLALVKPAKENGEVVVAAVAARDVSRGHAFAAAHGIARVHHSYQDLIDDPEIDAVYNPLPNGLHGRWTRAALAAGKHVLCEKPFTANAAEAREIAVLATQSDQVVMEAFHYRYHPLALRIEQIIASGELGPVQHVEAAMCFPLPKFSDIRYD	dTDP-3,4-didehydro-2,6-dideoxy-alpha-D-glucose 3-reductase
GKDLKBGA_03088	6	-2.1492	0	6.68846	1.11474	1.29402	1.1774	-0.57598	FALSE	0	test	0	FALSE		smc__22554	1778	Mycobacterium gordonae	Secondary Metabolism Collaboratory	MDAGCYAVHMVRMFGGCTPEVVSARAKLRDPWVDRAMTAELRFDGGHTGRVRTSMWSSDLLRMSATVIGGEGELRVLNPVVPQIFHRLAVRSADGHRVERFGRRASYAYQLDAFVAAVLRGRPVKTTAQDAVENMTVIDEIYRAAGLPLREPTR	hypothetical protein
GKDLKBGA_03355	14	-1.96157	0	-19.141	-1.36721	-1.18366	-1.31927	-2.17355	FALSE	0	eval	0	FALSE		smc__22554	1778	Mycobacterium gordonae	Secondary Metabolism Collaboratory	MRFVTPADAVAEASPALQALTELDVLERPDDQAALVVHTFFGVASQAVSAERIGPVSHAIAEADAAALYRIAYSYAPFHCPDCAASYCGAHWNWRRFEDDPYSGVEGDCPSGHFHVLAY	hypothetical protein
GKDLKBGA_03356	79	-4.525	0	-144.343	-1.82712	-0.886299	-1.98823	-2.84626	FALSE	0	train	0	FALSE		smc__22554	1778	Mycobacterium gordonae	Secondary Metabolism Collaboratory	MLDLFDLHGRTALVTGASSGIGRTVALAYAEAGAEVALVARHLDALQALAEEIAAAGGTALPIVCDVTRQDQVAAMVDRMTAQLGGIDVAVCNAGIVSVTPMLDMSVEEFERVQNTNVTGVFLTAQAAARAMVAQDRGGSIIATASMSGHIINVPQEVGHYCTSKAAVIHLTKAMAVEFAPHRIRVNSISPGYIMTELVEPLAEYHRLWEPRIPMRRIGRPEELSGLYLYLASAASSYMTGSDLVIDGGYCLP	2-dehydro-3-deoxy-D-gluconate 5-dehydrogenase
GKDLKBGA_03482	8	-4.0012	0	0.913079	0.114135	1.16579	-0.234695	-2.82402	FALSE	0	train	0	FALSE		smc__22554	1778	Mycobacterium gordonae	Secondary Metabolism Collaboratory	MIRSIATAALTMAACASFPLAPTAHGDVRTVPIPNSPCDLPISSGLIIWQHGPGMPDRAVFANQSDTYNCRPTLETWRAAQPTGPGYCSKIAWSADNPGYVPSVTPAAPLKKVIDQVGDCE	hypothetical protein
GKDLKBGA_03549	6	-3.28833	0	-5.17795	-0.862991	-0.636199	-0.761001	-0.18688	FALSE	0	train	0	FALSE		smc__22554	1778	Mycobacterium gordonae	Secondary Metabolism Collaboratory	MSSMFAMPEIMDSAATQLTSIESAVNAANAIAAPCIAEILPAGADEVSAAVASIFGRHAVGYHAVSAQARLFHTRFVQALATSATSYAGAEAAGAAALGPLNDLLNLINLPTQLLLGRPLIGNGADGAAGTGADGGAGGLLFGNGGSGGSGGGVHPAGGRGGAAGLFGNGGAGGQGATGGVGGTGGNGGWLFGNGGAGGVGGAAPAGIGGLGGAGGQAILLGAGGIGGAGGLGSNGGGTGGAGGWGGLLAGNGGAGGAGGIATTSGNGGAGGAGGNSWLIGDGGAGGQGAAATAPAATGGLGGTGGGGGAGGLLFGNGGSGGAGGSSAAGGTGGTGGFGGSAGLIGAGGTGGSGGLGGGHFSETGGVGGNGGAGGWVFGNGGAGGAGGDALSQAAGAGGDGGLGGNGGGARLLGDGGTGGAGGAGGRADGAGDAGGDGARGGRGGAGGWVFGNGAAGGRGGAGGAAATGSGGAGGAGGDGGSTTLIGDGGDGGGGGTGGPGTPDGAAGAGGNGGLGGLLFGSNGTPG	hypothetical protein
GKDLKBGA_03839	21	-3.495	0	22.7052	1.13526	1.80126	0.934428	0.918904	FALSE	0	train	0	FALSE		smc__22554	1778	Mycobacterium gordonae	Secondary Metabolism Collaboratory	MATISKYQTKSGTTLYRVRYRTPDRGQTDKRGFKTKRDAEAFAQQIEVDKRRGAYVAPSDGRVKFGELARGWLDAKHNLKPSTRARYEITLAVALVRFRDVAIGDITRPMVRALVAEQVNGGAAPSSVHKAVGLLRQVLAMAVADNIIATNPAEGVALPTVRMTEQRFLSVAELHRLALASGERMALVYVLGTTGLRFGEAAELRWRDVDIAGLRMRITRSVTFVGGRAVVGTPKNGKDRTVALPATVARMLSPGADDDLVFPDSAGGWMRASNVRRRWWARALSDAGLPADFKLHELRHTAASLAIRSGANVKALQNMLGHASAGLTLDRYGHLYDSDVDALGHAIDAEISVTCGHGVGTGAIGGRHLQAVNAPELQ	Putative prophage phiRv2 integrase
GKDLKBGA_03864	7	-3.8562	0	-3.19601	-0.456573	-0.0861058	-0.546185	-3.16049	FALSE	0	train	0	FALSE		smc__22554	1778	Mycobacterium gordonae	Secondary Metabolism Collaboratory	MTAHDDESAGQETSKTDDGAVSTAEADDKDEQNTGGAGGSTEKPEPDEEDKEQAKEMMTAYEDRPTLVLPGSGKTITGTAVNDWLDDDGNPKYAEDEDSPAAKAKSEGSKGRDEKDQPPAQDEAGKKDDGDGESRAKNTAESERAAHADETTEDENKSVEELNQEAEQRVKDNLDKDKDFNKQILEATKQDREDREKAGT	hypothetical protein
GKDLKBGA_03874	309	-4.25003	0.00641026	-1053.99	-3.41096	-2.84457	-3.50574	-1.45714	FALSE	0	train	0	FALSE		smc__22554	1778	Mycobacterium gordonae	Secondary Metabolism Collaboratory	MTAKRIAFACMVGTTVEFYDFYIYGTAAALTFPTVFFPNLSPVLATIASMGTFAAAFLSRPLGGVVFGHFGDRIGRKATLVATLLIMGLSTVAVGLTPGAVTIGVAAPLIVLTLRLLQGFAVGGEWAGSALLAAEYAPVDKRGRYGIFTAIGAGIAMVLTGVTFLVVNATVGETSPAFLTWGWRIPFLLSGLLVAFALYVRVSIEETPVFAGQAAKTGRTVPPRAPLAEVLRQQRRSVALAAGSFLALYAFVFMAGTYLTGYAHSSLGLSRNAILFAGLLGGLVWIAMVPVSAALSDRVGRRPVILSGWALALPWSFAVLPLIDADRAALFAVAIAGTYGIAAFAYAPMTSFVPELFTTSHRYTGAGLAISVSGILGGAVPPLIAEPLHDRYGSGSIGLMLAGLVVMSLWCTYRLPETRGTSLESAITTAISPSRAT	Inner membrane metabolite transport protein YhjE
GKDLKBGA_03939	15	-1.93729	0	-19.2365	-1.28243	-0.497853	-1.394	-0.130292	FALSE	0	eval	0	FALSE		smc__22554	1778	Mycobacterium gordonae	Secondary Metabolism Collaboratory	MLGMFNTRVIGLAEYRISAEQPGVLTARYLTAGSRVLGSGRARTETPTGAGHDGFVGHYRVQYFDGTGKLTADLDLQIQRAGEGYRLTWRHRAENVRLPVAVGDVVYEGIGFLSSADAMAITYWMAEKPTSAIELRPLL	hypothetical protein
GKDLKBGA_04012	12	-3.97043	0	-12.341	-1.02842	-0.535596	-1.14937	-3.42012	FALSE	0	train	0	FALSE		smc__22554	1778	Mycobacterium gordonae	Secondary Metabolism Collaboratory	MRVSTSERESRRTYDNSRRQADAEARQRRIVTAATDLFVEKGFAATSIDQIAKAAGVSPQTVYAAFGSKAGVLAKAIDVAVLGDYGPEPLIDRMPPLPHLSSEPQRMFFVAAAHFARELHERVAPFIQVMLQAGLDDLRMRLTHAIRADCVSWVEQLGPALRPSLTKDEAADILVTIMAPYLFSLFTVDLGRSPDQYEKWLADALARMLLRPELLSE	hypothetical protein
GKDLKBGA_04098	8	-4.1696	0	5.74159	0.717699	1.00466	0.785837	0.119855	FALSE	0	eval	0	FALSE		smc__22554	1778	Mycobacterium gordonae	Secondary Metabolism Collaboratory	MIVARGIVSLAVLSGWLAVGSAGVASASPAMNGHYISIVTSASGEVTTSDWYVTPCGEGCASVANTPGGPAFGEARIFDGQWTLAWHSDAFCPSGTRVPGAYASFARWDPITFAGENQSGITRPICGSDKGLPRVTQHLELTQVG	hypothetical protein
GKDLKBGA_04483	74	-3.66104	0	-79.499	-1.07431	-0.0290669	-1.1493	-2.30147	FALSE	0	train	0	FALSE		smc__22554	1778	Mycobacterium gordonae	Secondary Metabolism Collaboratory	MTDYNRLSIRPDEVTEVSHQLDELANRMQHVLETERPNLTTIASGQDEVSQRVAHTLNEVHGSFTKASDQGANEIREVSATMRTHAGRISDADLADRVMG	hypothetical protein
GKDLKBGA_04512	6	-2.62367	0	-4.59059	-0.765098	-0.649774	-0.762587	-1.02476	FALSE	0	train	0	FALSE		smc__22554	1778	Mycobacterium gordonae	Secondary Metabolism Collaboratory	MSPDPPPLDWDIDPHQDPYHGDPIGNEDVTIPHLNDSAIGKTLFARLSDRESTPTAGLTTKGVPLEYIADFFDGYHKIVAAAPDVAVQHHEIWSRIGQSLQQARDAFQATIDRLKNSQKFTGATATALFQHAADSLGYLGSLADAAHRMDPLVDAFSRDISETRDWFISMHNSIEKALGNGGVYSNNPAAQDEMYSFVNAQAQRVIQTFYNPPIEWISQSHPDMSASAPQVGGPAAGPRSPALGGWSPGGPSPGGSGAPGIPSLSGLHASDPPPGQPDAPAATTPTNALPGLDAAAEGAGDAAQGAGQQAQNAAGQAGNAANQALGDLSKGARNGAADLPEGVLGLGPHGLKGVTTGAGSGRGGGGGGGTGAHSPSASKPSAQVTQGTRAVTAAQASRAGVGAGAGTPGAGAPVAGQRGAGADKEHKANRALRHAKHGEEVIGDVEAVVPVVGGEGHESGAATPSSQRRRESPE	hypothetical protein
GKDLKBGA_04513	6	2.755	0	5.05879	0.843131	1.00417	0.894206	-0.349132	FALSE	0	train	0	FALSE		smc__22554	1778	Mycobacterium gordonae	Secondary Metabolism Collaboratory	MKHVALNRVGSIDLVDLQAISDSTGRDFLPFPFAQLRPTRFASFQEYASHAAAAPERLRHGDLRDFHLWFTTYLNADIRVESVVSIVGAPRGRILAHRCGQSGFIAAQRSEDHVIDIYAVPPFDLGPAITSALALTGPGRHPKIVIPEFVRTKSRGDDSREVSVRSTEASSDALSVPRSKVLRYTRIQSRWQPARDWGFDRSKDVLVYVAIGDDGDYIYSPKFVYLTPMTAGNLSERIDQLIADDIARLRAQRKP	hypothetical protein
GKDLKBGA_04721	22	-2.82543	0	2.40412	0.109278	0.505393	0.11993	-2.96224	FALSE	0	train	0	FALSE		smc__22554	1778	Mycobacterium gordonae	Secondary Metabolism Collaboratory	MTKPLIAPTRVFRDYLCNSLVWRDFLVQGGFVNGDIVIVTPVKSGTTWTQRIVQQILRNGAENGGSLSDTSPWLDSSWGDHAEMLDVLARQRELGGRRVIKSHLPADALPIAAEARYVFVGRNGKDSGISFHNMLTNYSESTMSTINQTYAKWSGESTPLVVPENLQAFFDLWLDTGGSGCGDLFDLVRSWWELRGEPNVLLLHYRQLTDDLPGQITRLAAFIGIDPASLDIGVIAEHCSFDYMRGHADKMAPFNGAHMSSAQAFFHKGPTRDYRSELTSEQVARFDQVAVQKLGSQCAHWLERGELSDGCEVGGLR	Glycolipid sulfotransferase
GKDLKBGA_04743	780	-4.25206	0.0118745	-3731.15	-4.83309	-4.21402	-4.97263	-3.13568	FALSE	0	train	0	FALSE		smc__22554	1778	Mycobacterium gordonae	Secondary Metabolism Collaboratory	MSNDVDTLLTEQVRRARFERGAEVLDKISGIAGAGQACYDGLADIAPALAEDVVAHGCGDVYATTCLTPPQRQLVTIGILTALGGCESQLEMHLSIALNVGLTPTEIVDAIRHAAVYCGMPKALNAIGVARNVFAYRDLLPVTTAT	hypothetical protein
GKDLKBGA_05043	9	-3.3414	0	3.83641	0.426268	1.00142	0.312678	0.135982	FALSE	0	train	0	FALSE		smc__22554	1778	Mycobacterium gordonae	Secondary Metabolism Collaboratory	MAMNMAHRGRWAALLAVLVLAGCQPASRTNPTTTQTDTTATSATTTPKIVQPGALFYTKAGSLYVSEPAGAPGRKLTDGPADAQPAPSPDLAHVAFVRKKTASDYGGELWVLDLSPQLAPLAPPRRLVDPAGLPHGSGGLPPMVARPRWSPTGHHVAFVDNPTGGAVEGGVLLVAAADTGAIAPRPPAASQSATAWAPFAEPAFAWAPDGSHIAWLDERSDVRPTNVNALAVGGASTSVATGPNASSVSYARDGRAILFTNGDTSDPFMLPKNPFTLRAGGVYSVAASVETGATPAAPTPLFTAQGWSYRDMTILDSGAVAFTAQQVGRGAPAARVIQVLDKGSSLPRTTVTEVATKSVCTETPRGGGVCHAVQGPAWGAGNILAYLDNSPEVQLIFTDAEGRDPKRVDSGVDSFAFPPVP	hypothetical protein
GKDLKBGA_05153	47	-3.5443	0	-108.574	-2.31009	-2.00828	-2.34029	-2.21931	FALSE	0	train	0	FALSE		smc__22554	1778	Mycobacterium gordonae	Secondary Metabolism Collaboratory	MSTKYYLQKVPAESVEPGYSLAIPDGGRFRLFEVECVQMSQRSGQPMMITLTSQGARPRVLEYEAGTPVVRLFGVCEAAAS	hypothetical protein
GKDLKBGA_05274	6	-3.9554	0	-10.7101	-1.78502	-1.71011	-1.76047	-2.94847	FALSE	0	eval	0	FALSE		smc__22554	1778	Mycobacterium gordonae	Secondary Metabolism Collaboratory	MIAQVHWWLAALSFGLGMVLTFTLVARPAKTQMPAWVLAEPRPRPRPEPVMKAPAAEAPTKKVPAVKSAPAKKKAVSKAPPRKRKPVSSDAATERIPVGKDPATERIPVVRKRPAKKATAAKKARPKGPPPRRRPVPKDAAMEKIPVSSEAETIVLPLMPYAPYGPGSMRANLDGSGPDGWTIKGRMDSRLFYAPDDECYDDTQAQVWFQDEEFAGRAFFTPWRNSTRKN	putative membrane protein ArfC
GKDLKBGA_05283	10	-4.391	0	-10.5527	-1.05527	-0.788897	-1.26522	-2.92436	FALSE	0	train	0	FALSE		smc__22554	1778	Mycobacterium gordonae	Secondary Metabolism Collaboratory	MNHTALQPIWDWMLTHLGTGFFEFPLYFLPVVVAVVLVTGVVYSIFDVAVYQRISAKAATKLGLRIMTTYVGAAVVFFVLHRIFHPWVAHVPTAAPTLVAFVTQLVCFMVIGEFLTYWWHRLEHGSRFVFQKVHYMHHRVQSPLTIWTNFVVHPVEGLMVMLCLYVPPLVFGAHPMVVVAYAVANTTAMVITHSGYDMTFYPRWLLPAASGHELHHSEKRPTNLSVVMTYGDKLFGTYKKPVAAAVPVVS	hypothetical protein
GKDLKBGA_05322	73	-3.54892	0	-29.324	-0.401699	0.481435	-0.714372	-2.75355	FALSE	0	train	0	FALSE		smc__22554	1778	Mycobacterium gordonae	Secondary Metabolism Collaboratory	MSLRAGQEFAGYQILRVLGAGGMGTVYLATHPRLPREDALKVLPAEFTNDAEYRARFAREADLAAGLSHPHIVGVQDRGEHDGQFWISMDYVAGTDASRRLDERYATGMPVEEVLDIVTAVASALDYAHDRGLLHRDVKPANILLADPDGQNGRIYLADFGIARRIDDSAGLTETNVAVGTVAYAAPEQLKGDPVDGRADQYALACTAFHLLTGAPPYPDANLAVVITHHLYAPPPSLGAQRAELLGLDPVFARAMAKQPSDRFTTCSEFAAALRGHLASGSQITAPYPVVTAPLVRPRRKRPGVLIAAAVGMVALVAGGIFAVKFAPEPVTTTAPATSSAPTSATPVGTPSSTSSLPPTPGPLDGRYQADFGAATDLDGNGGGPGPATGSYGLRSACRSTACVATAAYLGGGSGFATPLVFDEIGGRWLAVAVITDQCRSAPSEFWQVFTLELGPDGKLTGEFSRTSASNCRDKRPVTFTRTGDLDVDTVADPATVAPRVVSPAEALHGQYRVLRTFAAPIPPQPGDSAVTTACLRTGERCMSYFHGPSGDSPLLFANGAWALAANTDYQCPAGGTTHFSVIAEFPLPQPPQDPISVLSGHGHQEQTGACAINTTFDETFTRTGD	hypothetical protein
GKDLKBGA_05381	7	-2.6624	0	0.637105	0.091015	0.366509	0.0280819	-2.29312	FALSE	0	train	0	FALSE		smc__22554	1778	Mycobacterium gordonae	Secondary Metabolism Collaboratory	MSYPVFPPEVNSALIHAGAGPGPMLAAATSWAQLADELHSAATSFESVTASLTSGPWQGPAAMKMAEAAAPYATWLTTAAAHSEAAASQAAAVATAFETVFTATVQPIVIAANRTMLGALANTNFFGLNLPAIAALETDYEEMWIRDVTAMFGYHVDASAALANLGPIQQLLSLIPGVPPTVPVPKTPSASVPAAPETPASPPPAGTPTNPPAPPPTKLPMPPPGDRIYPPGPVKIPVYG	hypothetical protein
GKDLKBGA_05406	100	-3.1253	0	-250.828	-2.53362	-0.934098	-2.69524	-2.01243	FALSE	0	eval	0	FALSE		smc__22554	1778	Mycobacterium gordonae	Secondary Metabolism Collaboratory	MAELTFEELSSRLAVEGLHPLGGGASSLTYAGQLAGRPVVVKVAPAGVAPTGNRDVLRQSRIIKALNGTAIPVPGVLWEDPGSPPEVPPLIVMSRLDGSSREPLFDFEDVAQSKPLVANLFRNAAAMMAGLHRIQPAEIGLAGEPVVTAGAEIDRWCRALETVEPALAPGWRDVGAALHASLPPPLPPALVHGDFRLGNLLAVGDRITGVIDWEIWSVGDPRVDAGWFLINSDPLTYRRDTPCVGCTPPVDELARIYQAAMAVPLPDLDWFQALACFKSVATWSLIVKHNRRRTRPEPAIEEVSDILPHLLSRARRYLH	hypothetical protein
GKDLKBGA_05518	824	-3.98212	0.157857	-2010.3	-2.45758	-1.45791	-2.64398	3.10999	FALSE	0	train	0	FALSE		smc__22554	1778	Mycobacterium gordonae	Secondary Metabolism Collaboratory	MLQLGHIDRADDKPPYRQIASMLRDAISSGQLGAGERLPSEAALIEHFGVARMTVRQAVQDLRAEGLVISEHGRGVFVRPAPPIRRLASDRFARQHRASGKAAFTVEAEKSGYTPHQVDNITVSREKPDSVVAERLRLTNDDEVVVRSRRYLADGKPVETATSYIPASFAQGTKIEQTDTGPGGIYARLEEAGHTLARFTEEVGARMPTPEERRALQLPAGAPVLTVVRTAYDTNDAAVEVCDTVKVASAYLLEYDFSAR	HTH-type transcriptional repressor NagR
GKDLKBGA_05566	16	-3.07009	0	13.5224	0.90149	1.61085	0.894874	1.21513	FALSE	0	train	0	FALSE		smc__22554	1778	Mycobacterium gordonae	Secondary Metabolism Collaboratory	MTGDHLGGLPPAVDLLREKLLAEVLAAGSRDGLITAAHDLSEGGLAQAIVESALGGETGCRIVLPEGVDPFVTLFSESAGRALVAVPRTEESRFRSMCEARGLPAVRIGVVDQESDAIEVQGLFTVSLAELRETSEAVLPRFFG	Phosphoribosylformylglycinamidine synthase subunit PurL
GKDLKBGA_05699	5	-3.502	0	4.13187	0.826373	0.84191	0.818605	0.741477	FALSE	0	train	0	FALSE		smc__22554	1778	Mycobacterium gordonae	Secondary Metabolism Collaboratory	MAARALGSGGAAVSRPGRAASAALSAVPTGRPLATGSATAGTSGSGTALAAGPTNAAYAAVTGGAGCSGARPGAALAGATAGATDTTGAASAPGDARVAAVIGPGTAGATNAAGAADAALAARALGSGGAAVSRSGRAAGAALTAVATGRPLAAGSAAAGTGVALAPGAAGPTNAADSAVTGGARGTD	hypothetical protein
GKDLKBGA_05824	10	-3.31013	0	4.15679	0.415679	1.00343	0.547809	-1.94225	FALSE	0	train	0	FALSE		smc__22554	1778	Mycobacterium gordonae	Secondary Metabolism Collaboratory	MSFVIVTKDLVAAAAADLAGIGSAVGSANKAAATTTTGVVAAAADEVSTGIAALFSVHAQEYQSASAKALASTTQIVQALKASAGAYGSAEAANIVGLNLQDLINLPFRTLFGRGLIGNGANGAAPGANGGDGGFLWGNGGNGAPGLAAGQAGGNGGNAGLFGSGGNGGAGGPGGNGGSGGSALLWGNGGLGGAGGAGIAGVNGVNPATSPASTGNPGVAPGGAGKAGTDAFLFQVGQDGGAGGHGADSLAAGGGGPGGDGGIGGSGASGGVGTAGGNGGVGGHGGFLVGDGGDGGVGGAGGSGGAGAQGGTGGAGGGGGDDINASGGRGGDGGNGGDGGTGGDGGAGGNGGAGGGSGLWGRSGSAGFGGLGGAAGSGGPGGNGGGAGQGGSGSVSLGFTGSPGNPGNQGAGGTPGLNGNPG	hypothetical protein
GKDLKBGA_05832	55	-3.17352	0	-112.665	-2.04846	-1.55637	-2.11798	-1.85703	FALSE	0	eval	0	FALSE		smc__22554	1778	Mycobacterium gordonae	Secondary Metabolism Collaboratory	MTVLSRGARVRRGGRRPGWVLLTTLLVLAIGASSALVFTDRVELLKLAVILALWAAVAGAFVSVLYRRQAEADQARARDMKLVYDLQLDREISARREYELTVESQLRRELAAEIRAQAADEIAALRAELAALRTNLEILFDTDLEQRPALETLNREAARALTERSATAAKNGESPAADWVASDRVTAVRQREPDEELAREEEVAIIDVPEEPLLPPRQPANVREYPPPPQPAFQPRHRPPPQPKPQFQPQPQFQPPPPQPQPQPQPQPAAWQPAPAEGQWLPPGTPGSHWAPTDAPAVAPRVQPEARRRRYRDEPAEPDSGALDVAPDEPAPQYGGRRSRSRHSAEYRDFGVGNLARPRDIQPEEALEQPAPAPPRLAPAPPAPRHRSAEEPVASREATDTPSSGQSAADLLARFQVEPSGGGRRRRRDA	hypothetical protein
GKDLKBGA_05895	26	-3.8725	0	-55.889	-2.14958	-1.7164	-2.30553	-1.8093	FALSE	0	test	0	FALSE		smc__22554	1778	Mycobacterium gordonae	Secondary Metabolism Collaboratory	MTRARLIAALAAATVSAVPAPAQAAPADMAPCTAGQVVVTSAGPEAAVGHRAVTLIFAPAPGAMPCTLTGYPTVEAVAGGSRITAQATLRGYMGGLPGDVGVPPTVTVSPSQRAESVVEGMSVNAGGNPCPAYTGLSVTPPGGTEAVTVATTIEGCQLQVHPVTQVVIEPVPPS	hypothetical protein
GKDLKBGA_05914	5	-3.686	0	5.1212	1.02424	1.49064	0.756441	1.56533	FALSE	0	train	0	FALSE		smc__22554	1778	Mycobacterium gordonae	Secondary Metabolism Collaboratory	MTQTRIAARSLSRSWTDNAIRLIEADARRSADTHLLRYPLPAGWGDSAGVELYLKDETTHITGSLKHRLARSLFLYALCNGWIGEGTTVVEASSGSTAVSEAYFAAMLGLPFVAVMPAATSAAKIALIESQGGRCHFVQKSSEVYAEAARVAAQTGGHYLDQFTNAERATDWRGNNNIAESIYLQMEFEAHPSRPGSWWAPAPAAPAPRSAVTSATAATRPGCASSTRKTPPSFPPSSRTGSTW	hypothetical protein
GKDLKBGA_06041	42	-4.07183	0	-33.9894	-0.809271	0.187937	-1.07413	-2.45139	FALSE	0	eval	0	FALSE		smc__22554	1778	Mycobacterium gordonae	Secondary Metabolism Collaboratory	MRRVVIATLGIVVAGGWLGAPPARADNPVCTSTWCSFLLPSRNIGCELSFQRGSGMPDETYCQSNSPPQSVRMAPAGTVKTCTGETCLGNAGEGTPVLGYGQSAGLGPFTCKSDTGGVTCTVASGRGFTLSSAGVATVG	hypothetical protein
GKDLKBGA_06095	46	-3.369	0	-97.7917	-2.12591	-0.996802	-2.42002	-2.88285	FALSE	0	train	0	FALSE		smc__22554	1778	Mycobacterium gordonae	Secondary Metabolism Collaboratory	MAYLEVVPELLSSAATDLHSIGSALAAANNAASVPTTAVLAAGADDISAAVAALFAGHAQRYQALSAQVGAFHQQFVQLLSSGASSYAAAEAASAGPLQQALDLVNQPTQTLFGRPLIGAGADGTAAKPNGAPGGLLYGNGGNGFSQSAPGVAGGAGGSGGLIGNGGRGGSGGANAAGGAGGHGGWLFGNGGAGGQGGAGAAGTAAAAPAGGGTGGAGGAAGLIGTGGAGGAGGLGGSTAVNIAGPQAIGSGGNGGAGGRGGWLSGNGGAGGLGGNAGNPYVDDGATILAATATSGAGGHGGAGGAAGLLGSGGVGGAGGNGGFAGPDNIFTPPGGSSIQLSGGATFAYPLQAQVAGVGGDGGAGGGGGRLYGQGGAGGAGGIGGPAAYSSAAGTLEAAIGGVGGGGGAGGAAGLLGIGGAGGSGGTGGLSGATGAGPGGVGGIGGRGAAVGGAADRTALSAPPALSDNRDPAKFRRAIPTECRSGDRVVWQLRHC	hypothetical protein
GKDLKBGA_06142	10	-0.228983	0	-4.37119	-0.437119	-0.25	-0.454272	-3.13086	FALSE	0	eval	0	FALSE		smc__22554	1778	Mycobacterium gordonae	Secondary Metabolism Collaboratory	MSWLNGASDLMTVVKSLYSGGSAVQNQDWGSLGASAGTIVGKGLIYASKQSTTLANALKTSGTKMLPTPTAIVDAAAIALLVVDFLNGFGTPNSGAAVSTASDKFNLYTTTLVPGCVPDSRDWSGPAATAYTEQVNTLKNYVATMNGYDQKLQGQLKNQAAEIKRAHMCITVNVAVLTAAAGVALALYLIPVVGPEVSLAWQIIAAFACCSAVLVIEMLTLANSMSLANEVAALAQQYVALGSEVEAKMAGTYGQIAGAVAGETSSKLSDFKKISDGLSSFSAAPSVSALAVAAGSSALPSQRALLDASEAAEASGLSAVEVPAEAAPATPVAAPAAAFPTVTPPPGGAGFSDGGHGLQTLADGLPAPQPDHATGPADHPDGPAIQPWRR	hypothetical protein
GKDLKBGA_06146	9	-1.78283	0	-6.48988	-0.721098	-0.441191	-0.854401	-2.75071	FALSE	0	train	0	FALSE		smc__22554	1778	Mycobacterium gordonae	Secondary Metabolism Collaboratory	MFWHSLPPELNTARLMAGAGPGPMLEAAAGWAGFGNALEAQAAGLAEALFALQGFWAGAGSERAMAALTPMVAWLNDAANKSQQRAAQASAQADAYLTALAATPSLIDIVVNHVTHAVLLATNFLGINLMPIGANETDYFVRMWNEAAAAMDIYQAETQANTVFEPLLPLQPILQPEVGEVLNEGVGVVLSEASAQRLTGFVPSWAAFGDEQAMQLLSQLEQLGPLTGPMQTLMQPIQQLTSLVGQTGGMAGSGIAGSDMAGSEFGAATAGGSSSTLAGKELGQLGLLGASPLSNHPLAGGSGPTLGPGLIHAGALPGAAGSEARTALVSELIERPAETASPATPGAGPGLSTGGGAAPRTLPAGGAESEADAGSGLVTAALVADHSNEGQIVGFDDGDDW	PPE family immunomodulator PPE68
GKDLKBGA_06280	10	-3.706	0.142857	1.43696	0.143696	0.373704	0.086911	1.19078	FALSE	0	train	0	FALSE		smc__22554	1778	Mycobacterium gordonae	Secondary Metabolism Collaboratory	MKDTIANSQQVWDSTEGWLGEKVQSGPRASSSEAQSDDPEPAGQELRDEVDDSVGDDGCFPCAPIALEADDHNGADGEVVSVSGDDDGFGVEPVAAQADGEGGDQGRVVTVGGDDLQPSVDTVEPTSESPRYNRVIALGFVAVTVVASLVVGGMLVVMRHRPHTDDQDRAAHPSTQVSIVAAPTTTAGAAASGPDAAIPYSATAVGCLPGSTAAQSVAGTDPTQAWVCVHGGIVGQHLVLNLGRTMVITGVSITPGWVGSDASGADQWLQHQVIKRLQWSFNDSPPTVVPQETHAVHGEAPQALPGRGVLASRIILLVLETGRAPAETAPTSTPNPTAGSGGLLGEVLGPTPAGEASPTPTASLPADQSHTDPADNTFAVSSIRIFGHPPQ	hypothetical protein
GKDLKBGA_06313	9	-3.5235	0	11.3821	1.26468	1.97726	1.0984	3.70707	FALSE	0	eval	0	FALSE		smc__22554	1778	Mycobacterium gordonae	Secondary Metabolism Collaboratory	MAAEVRLDVGEWHDHAQWWEAEGPRIREELSVTPTTLSEARSMFGRIGSSTVGAALQELLQARAAAGHALGRHCEGVGQQIRASLASYTESEEASQRTLRT	hypothetical protein
GKDLKBGA_06329	40	-3.07233	0.120728	44.3619	1.10905	2.22959	1.1818	0.208944	FALSE	0	train	0	FALSE		smc__22554	1778	Mycobacterium gordonae	Secondary Metabolism Collaboratory	MPQRRRKKRLTGIGVAVGAMSPIRPNVIWGMDFQFDTTANGRTLKMLNVIDEFTREALAIEVDRSIDADGVVDVLDRLALTHGAPHYVRFDNGPEFVAHAVSDWCRFHCAGSLFIDPGSPWQNAWIESFNGLLRDELLNMWRFDSLLEARVIIEDWRADTTPIGPTPPMAIAPQPGLPYSGPRPINRNLHSDWTPNGSLSLPADIF	hypothetical protein
GKDLKBGA_06392	9	-0.336136	0.5	13.1278	1.45865	2.53376	1.21211	1.145	FALSE	0	train	0	FALSE		smc__22554	1778	Mycobacterium gordonae	Secondary Metabolism Collaboratory	MLHATFFGPKLPNADIENLALYYIDPFRVAGCNGIRFEHGEGVPPAPGGSKYPFCYRYALSPCTDPFDHWRRARTLASFDWTDLGKFAGEKKLSQVWLALARGQVSVAEVACSPKTPFAVTIHVRPPSGRQPVLGNLVKGIFDGVISAFQAHADTANLTEVAARIAAILPADPEEIEHHLLDQRRAVLGVVPRLVSKYRGGVKWDPADHWCVAGELLAADPVGSGWAIKGEVIEVAR	hypothetical protein
GKDLKBGA_06431	10	-4.06125	0.125	8.40671	0.840671	1.24774	0.847982	1.97209	FALSE	0	eval	0	FALSE		smc__22554	1778	Mycobacterium gordonae	Secondary Metabolism Collaboratory	MTTRASLFSIVTTICVAAAILTAPHAFAKAVIIEPGERIDYINADGGRNQYCTLGHVYNGADMHVYAVTAGHCRNSTNGSVRTERSGQTGTFLRTLVEPASAGGADYGLIDFGIDPLAGAYIGEVRTISTSHPEPQIGQTVCRSGISSGTHCGTIADRQGRDQYLTTGMPDSIPGDSGAPVWTRKGNRPAEIIGIWLGEKITGVGRHTYGRFASLAEGLRILAAN	putative protein
GKFGOMAI_00128	41	-3.80115	0.0322581	-161.057	-3.92822	-3.46815	-4.02226	-2.42552	FALSE	0	train	0	FALSE		smc__1158172	1884905	Candidatus Planktophila versatilis	Secondary Metabolism Collaboratory	MALKSSSGKRKKSYRSRNLNFNRRQGSGRLLAVTAIFFMLALFLAPPIKNYFVQRAQINALESQLKSDNSALDAARKELLLWQDPEYIKSQARERLHFVLPGERQYIVTGTDGENSDQPAQTDVVSNLPEGQPWYTRMIASITEAGKG	hypothetical protein
GKFGOMAI_00327	12	-2.59	0	-6.44991	-0.644991	-0.526781	-0.675746	-0.628809	FALSE	0	eval	0	FALSE		smc__1158172	1884905	Candidatus Planktophila versatilis	Secondary Metabolism Collaboratory	MIRAAGALLWRDNSDLSIEVALIHRPRYDDWSLPKGKLEMGETALQCAYREVQEETGIRATFTRQLGTVEYEESGEAKRVKYWAAHCALTNSEFVPNEEVDQMKWLSPSQALEQATHDSDKSIIEKFMSEEQHTDTLIILRHTKSLERGDWDEADSHRTLDETGFDQAQLLIKHLAPFAIDELYTSDYTRCVQTVTPLAHARGLSITAVPSLNEESFELDPEKAISFANALKQDEKNILICSHNPVIPSMLRGILNTKLKNKDLIKLEPGDAWIVHRVRGEIVGLDYLSISN	putative 8-oxo-dGTP diphosphatase 1
GKFGOMAI_00388	9	-4.2925	0	-3.8118	-0.476476	0.113365	-0.542433	-0.599847	FALSE	0	train	0	FALSE		smc__1158172	1884905	Candidatus Planktophila versatilis	Secondary Metabolism Collaboratory	MSKTMLAARLHAAGDLRMDSIEVPTPKSDEVLIKVHRAGICGTDLHIAKGNFPAPNLPLTLGHEFSGTIVGLGSAQSSLAIGAKVVADINIACDSCEFCRKGAKLFCPEVRQLGVHDAGALAEFVVAPIKNVYVLPDSISLDAAAYVEPLACAIHGQDRIGIRAGETILIIGGGPMGLAHAALAKLHGAAQIIISEPDPHRREIAKKMGADIAIDPINEDLAAILKSKTNNIGPDVVIEAVGSIPTYEASVALVRRGGRILAYGAAPQDASMQLRPFDIYAKELTIVGSYAGTYDTWPRAINLIAAERFNPAHIVDCIRPLSEAVEAIKSLESDRSIVKIHIQVS	D-arabitol-phosphate dehydrogenase
GKFGOMAI_00428	65	-4.3048	0.00263158	-58.2477	-0.91012	-0.387913	-0.76784	-1.81139	FALSE	0	train	0	FALSE		smc__1158172	1884905	Candidatus Planktophila versatilis	Secondary Metabolism Collaboratory	MFTKKVKTLLAVALPIALAASVVVIAPASAGGTLTRTPGQEVSYKAYGAEYANVATTADGDDACSWYETSKKDYSGKTLRVLTHAIPNMGKPTALHAKQFEELTGGKVEVEHVSFGDLYAKQLRSYQTDTNQYDVVFNGSYQIGDFHSYYAKVPDSVTKGKGSLATLTPLYKELYKWDGETKLFGIDADRHFLKYRTDVYENAAAKAFYKSKTGKELAVPKTWKEYNLHAKTFNGYKAAGQPAGVKFTGTTEITQKGGLMFGAFIDRVAPYAKNPNVKGGFWFDENMVPQVNNPGFVAGLTDFVEATKFMPVGGKNFDLSKEIESFGRGDSLLSYTWDDAWSKSNEPTSPIKNKVKAAPLPGAEKVWNRVTKKWDTPKGGVNYAPYIAWGWSSAVTAASPAKAMAFDYLCFWANKANHKLDLTIGDMGVNPSRTEDFTSDFWVKEMNWGKPAVDSWLGTMQNYEKNTNRVFDLRVPGVSDYMTAMENAVAKALAGQATPQKALDEAAKEWNAITKRVGITKVKSAYQNVIALEDNIK	hypothetical protein
GKFGOMAI_00429	65	-4.4608	0.00512821	-41.831	-0.65361	-0.0400549	-0.584605	-2.90255	FALSE	0	train	0	FALSE		smc__1158172	1884905	Candidatus Planktophila versatilis	Secondary Metabolism Collaboratory	MKKGYPRFFLLPGLLLLIAIIIFPLLFTIRVTFSSWNVSQSGLNFIGGENWGEMVRDTRYWGSLLRLFYLSFLTVAIQYVLGFAIALFAWKGIAARRFYRVLWLVPMMTTPSLMAIIWRSIFTEDIGALNGLLTRVGLSPVNWLTESGPANIAITIVEVWQWTPFMFLILLAGLLSLPKEPFMAAAIDGASAWKTFARVTFPMMAPISIGAIMIRLIDASKIFDSVFTMTRGGPGNATETPAAYIFQRSLQDFQIAYGSTLALMYLILAILTLTIIGKVFARLSKPRGI	Melibiose/raffinose/stachyose import permease protein MelD
GKFGOMAI_00430	66	-4.44575	0.00322581	-76.57	-1.178	-0.6736	-1.09067	-1.63561	FALSE	0	train	0	FALSE		smc__1158172	1884905	Candidatus Planktophila versatilis	Secondary Metabolism Collaboratory	MYKVLKATFITIWSLFVLFPIMWAITTSFKPESAVVNGATFIPFLEFQPSLIGWKAILPGPDSLTNLLTPTLNSFIVTAGATAISLIFGSLAAYGLSRFTYGWKNYSNADIIFFFVSQRIMPPVVLAIPFFLLLKELKLLDTHLGLILVLTSGLMPIVVWLMVDFFNALPREIDEMAMLEGCNPIQAFFRTILPLSKPGLTVAGMFCVIFGWNDIFFALTLTATKVLTLPVAVIALNGTVTPYWILAASTVFSIIPLVGLAFVIERFLSRGNLGGAVR	Trehalose transport system permease protein SugB
GKFGOMAI_00502	35	-3.79359	0	-15.3494	-0.438554	0.0217171	-0.353308	-1.1518	FALSE	0	train	0	FALSE		smc__1158172	1884905	Candidatus Planktophila versatilis	Secondary Metabolism Collaboratory	MIRPLTNFSLNLSEVAQLVSAENTEAIKKLAAGIEITGVVHSDSEVEAGDIFLAIPGTKVHGASFIAAAVARGAVAVVTDLAGAALTSALPTLVVKDVRSAGAMIASSLYKDPTRDLATIGITGTNGKTTVSTLLYQLFAGAGRETGLIGTIETRIGSEVLKSVRTTPEAPELQALAAVMRERHMRAIVMEVSSHALSMNRVKASHFAIVGFTNLSQDHLDFHKDMESYFAAKAKLFTYEYADLGFINIDNEYGARLAAQCEIPVVTLSRTNSAAQWHFTAIHTIASGAEISIRGNGGILIESKTSLLGGYNLDNLLMAVAIAHESGIDPVEIAALIPALTGAPGRVEPISLGQNFTALVDYAHSPDAVEKVLAAAREFTSGKVIAVLGCGGDRDATKRPLMGQALASGSDVAIFTSDNPRSESSTEILRQMTAKVDIKEPSKIIEDRLAAISYAVNLASVGDTVLILGKGHEVGQEVAGVITPFDDRLTLAQAIEAKK	UDP-N-acetylmuramoyl-L-alanyl-D-glutamate--2,6-diaminopimelate ligase
GKFGOMAI_00540	15	-4.36637	0	1.82847	0.121898	0.413677	0.0473746	-4.44017	FALSE	0	train	0	FALSE		smc__1158172	1884905	Candidatus Planktophila versatilis	Secondary Metabolism Collaboratory	MNKKIVSGFAIAAAATLAFGAVATAPANAAAKKIKLAYMGPLTGGAAFLGTDQIPGAIWAIDQYNRTNPKVKIELVKADSQCDPTVAANVAPGVAADKAIIGVIGTACSGEARNSFPAYKAAGLTMVAPSASAVDLTNRKAKSNGFPIFHRVVANDSYQGPALARYAADGVASPKYYMIDDQSTYGAPLIRENATPTAKKLGTIVGTDNFPDDTKDFTSVVAKVKASGANIVLFGGYDYTAGPLIKALRDGGYKGVFAGGDGVQTSGFVGLAGGKAIAVGVKMTAADVPFNTLLTAAQLADFTKVTGVKVPGLYAGTAWTAANVFIQCIKEGASTRSAIQKCVNNGTFTDAGGNKFKFDRYGDPTTAAAVGGYIVTKDGETIYDKIA	Leucine-, isoleucine-, valine-, threonine-, and alanine-binding protein
GKFGOMAI_00596	12	-3.125	0	-1.42127	-0.118439	-0.0104033	-0.118745	-3.55051	FALSE	0	train	0	FALSE		smc__1158172	1884905	Candidatus Planktophila versatilis	Secondary Metabolism Collaboratory	MSEEELDLVQKVREELEEIEVSDISEHSARFEALHEKLQESLKSIDNL	hypothetical protein
GKFGOMAI_00815	23	1.00235	0	-40.9738	-1.78147	-1.45603	-1.80469	-2.81771	FALSE	0	train	0	FALSE		smc__1158172	1884905	Candidatus Planktophila versatilis	Secondary Metabolism Collaboratory	MLILLSPSEKKLATTKPTTAISVYTGVLYQALDWPTLSPAAKKRGESVIAIISAKYGAIGPSDRIESYKLKIDNKAMRPSVATALDSRERQLIIDCRSSTYKSVWTAPPEITVEVKVSTVVNGVRTVVTHMSKKTRGEITRWLLQSRATPQTPEDLYAIVSEKYPCALTPAAGQQPWVLEVIAV	hypothetical protein
GKFGOMAI_00816	26	-2.4565	0	-55.3356	-2.12829	-1.64778	-2.21881	-3.85663	FALSE	0	eval	0	FALSE		smc__1158172	1884905	Candidatus Planktophila versatilis	Secondary Metabolism Collaboratory	MRISDLRERLTLSFGESWAPSFAHDIAISELASMTVNEALAAGREADEIWRAVCKQCPNETQKYRY	hypothetical protein
GKFGOMAI_00858	12	-1.00376	0	-2.96996	-0.269997	-0.0962907	-0.276497	-3.60193	FALSE	0	train	0	FALSE		smc__1158172	1884905	Candidatus Planktophila versatilis	Secondary Metabolism Collaboratory	MTRTLSRRYTKTESSEWLAQRLKKLDIRSYEEFANLVGLDRGTISRYFRHDRRPSIDVIAPLCEVLEVSPETLLIVLGALDKR	hypothetical protein
GKFGOMAI_00879	17	-4.36163	0	-44.1001	-2.59412	-2.41528	-2.52787	-1.76897	FALSE	0	train	0	FALSE		smc__1158172	1884905	Candidatus Planktophila versatilis	Secondary Metabolism Collaboratory	MTIRRYLLSIPIFLFIYVLQEAFITQLRLPLGGFSLLLISTLIWATLSTPEIGALTGFGAGILMDLSQSSPGPMGHWTLVLILAGYGVAFLGYGDDNIRSNPINIVLITTVGVVASQFVFLLLGFLLGQELGSISHIAFLLAGSAFWTAIVSPLVLKILAYIHANVFGTRSLL	hypothetical protein
GKFGOMAI_01164	12	-4.14475	0	-28.3761	-2.36468	-2.14324	-2.47042	-2.20602	FALSE	0	train	0	FALSE		smc__1158172	1884905	Candidatus Planktophila versatilis	Secondary Metabolism Collaboratory	MKRKVSLFCSALLLLTFLSPASATALEPNSVASVFSRYIENKYLANPSVVVIDQHDGSVVYQKGAYSLRKPASIQKIFMGVAAVMHLPMDQVFPTSLWVGTEPNSLVIQGSYDPWISSSAKLAEKMGRTSLPRIEFNSLKALKDLNPDLNSNFTLFYSSLFTPETEHIKKFFRTKGLNVKMKRVSNQTALDFSGTRILGSESPVLEEMLAYAIAWSDNTLSERIARLASVAAGNTFDQAGVADTFSNALAELGIESSKMIIKDASGLSKENRVTANLVGQLLVKIKTDERFEPLINGFPISGISGTLRNRFTETAPDAVGLVKAKTGTLSNTTNLAGYVESGDREYAFVIISDRHVKTYSVASRIRDLVDRILGKIAAPFMPRIQPEPEPEPVPASELEPETEITSSEILL	hypothetical protein
GKFGOMAI_01181	19	-4.16	0	-22.8625	-1.20329	-1.02594	-1.25585	-2.10995	FALSE	0	train	0	FALSE		smc__1158172	1884905	Candidatus Planktophila versatilis	Secondary Metabolism Collaboratory	MSDNSADKNEDMKAKMLAALEAKKNKKGAPGSQTHSESGSKIRGGQRSGGAPQVQRKAGPSGSGSAG	hypothetical protein
GKFICMHP_00152	102	-2.902	0	-316.424	-2.95724	-2.14384	-2.96899	-1.46561	FALSE	0	train	0	FALSE		smc__73519	1679	Bifidobacterium longum subsp. longum	Secondary Metabolism Collaboratory	MNSPIQWFLLLLCDRRTAPTLFSTLAWYPPVGGTRRIGKDSPVHRPDGLRPSRRRITACDQRFEGYPSMLACYIRRAVGTHEYLYYDSSGQRRAEPQLTGLGTSCAPVLFLSSQRNIPMRRKHTPNYSPNAIFPGMRRKKGTPHSRCPRGDYVTRGHRQGGYIMFLFTTSASVLSVSSTSSCSSISDGNL	hypothetical protein
GKFICMHP_00330	29	-4.055	0	3.0293	0.0917971	0.395362	0.147625	-1.52913	FALSE	0	train	0	FALSE		smc__73519	1679	Bifidobacterium longum subsp. longum	Secondary Metabolism Collaboratory	MVTMKQIANRAGVSISTVSLVLNNRDIGRVSPDVAERVRDIAAELGYLTNRLASGLRTSSTRTIGFLSDEVATTPFAGRMIEGAQDAARMPAFFDKHPDVDGFFCFNDTRAWAIYTEATRRGLIIGKDIAVVGVDNHQVVAEALDPPLSTVELPHYEMGYWAVGKLVSLIEGEAPDPFPRAGYPVEKVQPPPLSEQSPQLECQLRIKQSWVRPRSQR	hypothetical protein
GKFICMHP_00345	17	-3.204	0.0147059	10.1014	0.631335	1.18353	0.55135	-2.42583	FALSE	0	test	0	FALSE		smc__73519	1679	Bifidobacterium longum subsp. longum	Secondary Metabolism Collaboratory	MLPTLPATRNGITFTAAGDGMVHAKGTATDWATILVTQDLPAGEYTLEHTLVDGVGPFCELKSTDGSIDLFSNGTVKATLPAGDYRMLVSVSPGKTVDATITPILRKLN	hypothetical protein
GKFICMHP_00407	6	-4.094	0	-0.418413	-0.0697355	0.0310699	-0.0261726	-3.28684	FALSE	0	train	0	FALSE		smc__73519	1679	Bifidobacterium longum subsp. longum	Secondary Metabolism Collaboratory	MTTNTKTVAFVNLKGGVGKNTSAIGTAEALARLGHTVTARDADPSGAATLWAHKALSAGRPLPFGVEVVSRFTVAAPAEEESWRSTSR	hypothetical protein
GKFICMHP_00676	23	-0.566	0.0416667	17.609	0.733708	1.38988	0.740333	-1.60512	FALSE	0	train	0	FALSE		smc__73519	1679	Bifidobacterium longum subsp. longum	Secondary Metabolism Collaboratory	MQPLEDVWDSLTPVTGRVKMPYSDRYITLVRVGRIVTACAYITLTSNFNQVGNVSVNETIPEGFRPSGDSRAVMRGTDNSGATSFYLYGTADGKMVLNGTGYTSRFVGISGCWITE	hypothetical protein
GKFICMHP_00873	25	1.8065	0.97	64.4474	2.5779	3.33224	2.99332	0.958437	TRUE	1	train	0.92	TRUE	Lamassu-Fam	smc__73519	1679	Bifidobacterium longum subsp. longum	Secondary Metabolism Collaboratory	MKDFFDAVLEDDGLRNPLPQHHRNRKPGKTTITTGVWSGINDTDLTRFYNGRKKIPAWKAAEFYQRLDISKVERLCCDISIDALADFQKELIKANIRVTDISELPSATGKWLLSILQANAGGRDILVDGISFQPKFDIFENLPLASGRINNGKLHLGRSSVPWKAYPIPPDKPDDHLEKTYLTQMQAAYADHLHKPINCSDDLPQTCRPEYAKQREYFYDAEGMRRNLRDVIENGEQEFDALKVDLYDGICDTCASDYADGLLRMRATLSQAAGFPLSGSVIAQFPSMIKAAEKKGLCHMLVNDHMLEWVHENE	hypothetical protein
GKFICMHP_00952	28	-1.93	0	-0.437217	-0.0145739	0.290496	0.0147409	-1.39925	FALSE	0	train	0	FALSE		smc__73519	1679	Bifidobacterium longum subsp. longum	Secondary Metabolism Collaboratory	MYHEGMCRESMYCARTKSFSWRPDNESLCFEHDAPYAGISLREQLFITNIVLMPLQNRRGCCPSANHPTRFCQAPNRFDKDAVKDIMFGRDDTKKDSNGVTVIPYSKLDERAPVELAA	hypothetical protein
GKFICMHP_01078	13	-3.6915	0.166667	18.5727	1.42867	2.33229	1.15593	0.848616	FALSE	0	test	0	FALSE		smc__73519	1679	Bifidobacterium longum subsp. longum	Secondary Metabolism Collaboratory	MTAEPLVSVAVINHNYSQYVCEAIDSVLNQTYRNIEVLVVDDGSTDGSVDLIRNTYGDSVELVTQKNMGVVATRNKVLGLAEGDYLIQLDADDYLDADYVRKAVNAATESRANIVYCQVKYFGRVNFDSLYPQYNLEKLKHENYIGAYAMISVPYLRQSGVKYDSYLNGVGYEDWDFALGLCLTGASPVLLDEPLYYYRKHENADSRNDQQEADLLKLLLVRHHIWQKYNAQYPDEFRYFSAEIDLLLNTIHSLEEKERTVRESIAFRESVYASLQWKIGGAILAPVRYMRRLLGKAK	hypothetical protein
GKFICMHP_01323	52	-0.557	0.0357143	-75.4189	-1.45036	-1.01542	-1.47261	-2.72506	FALSE	0	train	0	FALSE		smc__73519	1679	Bifidobacterium longum subsp. longum	Secondary Metabolism Collaboratory	MTISKKTSAAPYRDILAQFITMHNKNSNVLLIWSGDWPAYSSNSDKYYVILAGEGFDSTDEAWNWCKANNYGPNDCRPIDLQ	hypothetical protein
GKFICMHP_01339	14	-2.502	0.3	35.1007	2.5072	2.99057	2.56963	2.46314	FALSE	0	train	0	FALSE		smc__73519	1679	Bifidobacterium longum subsp. longum	Secondary Metabolism Collaboratory	MIYGLGTVWRCDCCGEYHTLLIIDDYPRVIVLIDGVEVLTLNVG	hypothetical protein
GKFICMHP_01401	62	-3.08	0	-54.6262	-0.881068	-0.368322	-0.939303	-1.90049	FALSE	0	train	0	FALSE		smc__73519	1679	Bifidobacterium longum subsp. longum	Secondary Metabolism Collaboratory	MVNERQTDTCADVMYRRERQRGCGEAGLDFAPFIPSQDEVDQQMSALDDKLVSKAQEQYANREIYPLDECYQLDGSTFISAEAFEEILGDEQTHYMAWKNGCIDKLSIDYWEMPDVMAYLVERSIAEGDGGECCYTDAQPIDYAEDCAYSPSEMLECLGANWQEQGVADDGLSYALYGHPNINVENVSGSMMVVSTEQPGLSVMVDYRSGIWVVQPFAHDESFGSAIQFGERLAPVEAGLLRPNVYQHFLEAKHAFDYAIAWIEDVGEGALDYCGSQEKRSVSEVRFGSDPTLGSDSSTQTSQRSLAMILVTTTPSVDGYTITNYQGIVFGEVVSGVNMFKDLGAGLRNMFGGRSQGYEEELMRARNEAIAEMQQRAEAMGAHAVVGVDIDYEVLGADNGMLMVTASGTAVQIARTA	hypothetical protein
GKFICMHP_01769	7	-0.6904	1	8.20052	1.1715	1.38441	1.27303	-0.596674	FALSE	0	test	0	FALSE		smc__73519	1679	Bifidobacterium longum subsp. longum	Secondary Metabolism Collaboratory	MEEKGISGDGLTPFSANLRRYRRDNGGMTQKELAVLLEVTQKTVSGWENITDEDRYPPLGRLRRIARTLGMPVWRLTGDMQTDDYRIQEVAGLLGIDPYCVTAIMDLAGMDADGGYEPLKDRSRELSALLMSVDERLLDAFAPLVRISWRDPERCDDPTEAAHGYGRDMDAAARARFEAANALDAMLRDRFPVHDREDYFTPDALEKEREEERRRLEKTAARADAGKLRAAIEALAGMGRVLSAMRDDYEDAKRRIARPGTDAARLRP	hypothetical protein
GKFICMHP_01770	7	-3.139	1	5.44523	0.77789	1.01081	0.695893	-0.520522	FALSE	0	train	0	FALSE		smc__73519	1679	Bifidobacterium longum subsp. longum	Secondary Metabolism Collaboratory	MREKIITGTRDDGEKTGPMAKARRWAGGHKTMLVCIGVGALTAFAAIASCRTGHAGGVKTGYLAGFPDGRTEGYAKGHDAGYADGLADGMEIAADAMKPETIVKNTFPVASHVRRLHEGWRRSPAKDAQIAALGKDIPEGYTLVDDQTRTRVTVR	hypothetical protein
GKFICMHP_01835	11	-3.957	0	4.49033	0.408212	0.938776	0.294043	-1.62111	FALSE	0	train	0	FALSE		smc__73519	1679	Bifidobacterium longum subsp. longum	Secondary Metabolism Collaboratory	MTVTHPVILAMLLWMLIASSAFLLMSVWTDDPEHRSTYLRWAVAYLTALIVIIAIFYYEGTP	hypothetical protein
GKFICMHP_01915	14	-4.351	0	-5.74676	-0.442059	0.558165	-0.927203	-0.581905	FALSE	0	train	0	FALSE		smc__73519	1679	Bifidobacterium longum subsp. longum	Secondary Metabolism Collaboratory	MHTSTSTIRRAPIVLTVLLPIVMLAMPTIPAWADAADPAPTHMASSVRSFPKHLVPHRSFSEAVSTDVDGSWGGIETLDVPHTESPEEQATRIQAEQARQSEAASRAEPRTPAVSAPTTGDKEKPASDTAAALVSYALQYQGAPYVYGGNTPAGWDCSGFTQYVYARFGIQLPHPSGMQATVGTPVTDPQPGDLMANAGHAGIYIGNGLMIHATNPVDGTKVTAVMPGMGYYRLLG	hypothetical protein
GKFICMHP_02013	38	-1.26427	0	-53.6818	-1.34205	-0.934956	-1.31022	-0.804696	FALSE	0	train	0	FALSE		smc__73519	1679	Bifidobacterium longum subsp. longum	Secondary Metabolism Collaboratory	MALTFREQIEATAWELGNGEGTTPELRKRFDADSETPNFDPTKALEMLHILQLINYKQAGKGRGRARCHYLKKPEYGLLNLNEPKPAPKDERERENRIQWAKDFRVIADWLDANCYTTESEEA	hypothetical protein
GKGBINHE_00041	18	-3.88875	0	-35.127	-1.9515	-1.81337	-2.02012	-4.22924	FALSE	0	train	0	FALSE		smc__135264	1175486	Nocardioides albertanoniae	Secondary Metabolism Collaboratory	MTALAGIGPRVVAAVALIATFAVMAPEEGRLDTGRHPGLPDPGALQDPLGVAGSMGGVRDLTTADSVKLAADASELSIPPVALAAYQRSSTVLNDADTSCRIDWALVAAIGMVESNHGRHGGSELGPNGTAEPAIIGVALDGKDGRAEIRDTDRGLYDHDTVYDRAVGPMQFLPSTWTYAGADGDGDNRRDPQDIDDAAVAGAAYLCAGTEDVSTDAGARTAVFRYNQSQTYVDTVLQIAEKYRNGEFPGSAVVDGGTPSTVEPTASPLPPKTVRADKPAAPAPSETPKAAPAPEMPEATLKDSKGPEPSESADVSDEEKGEEENNGGDQGSTTPTPTPTPTPTPTDPPVTEEPEEPTVEEKCEAAVRVMYPTIVPTTTPESSQPSATPSAVPEEPLFDRIVDLCVDSFPDSAAALPEEIDEFLRALAGDDAWAELPDPVSLAE	hypothetical protein
GKGBINHE_00070	7	-4.257	0	0.123151	0.017593	0.122124	0.00673963	-2.55072	FALSE	0	train	0	FALSE		smc__135264	1175486	Nocardioides albertanoniae	Secondary Metabolism Collaboratory	MDEKDVEKTLSDALTKETGTKPDKIDCPGDLKGKIDTKMTCTLTSDTGEHDVALTVTKVDGLDIRFHYELADPTNDETASGPTLDKAQVEQKVSGMLEKQVGQRPDKIECPGDLPAKVGASLECTLTAGADELGVTATVTEVEDSTVNFHIEVDDQVG	hypothetical protein
GKGBINHE_00072	6	-2.00717	0	-3.33441	-0.555735	-0.51583	-0.548304	-3.57791	FALSE	0	train	0	FALSE		smc__135264	1175486	Nocardioides albertanoniae	Secondary Metabolism Collaboratory	MATPLSELLPQIVTLNVPDQPFSYFAQGDQIIGWWDIAKVTSLYPTQVTHADESYRLTVTLDERNGTFDYNDFRRSSNWKAGATSDGFKIGGEMEWHSGQRTEKSWTFQLGGLNRSSVGGSEPEVGTGPVVYSFETSRIKEPLFGWLQSHGWQHKGVLGKFFAR	hypothetical protein
GKGBINHE_00093	131	-4.00602	0.00980392	-603.71	-4.64392	-4.40692	-4.63408	-2.11176	FALSE	0	test	0	FALSE		smc__135264	1175486	Nocardioides albertanoniae	Secondary Metabolism Collaboratory	MVQSGRMTAAKRAPQPGAEDLTEHLRDRWSVSVFDQEHELADSEIRLLLEAARWAPSAGNSQPWSFLVLPRGSAGHETFASHLSRGNSGWVPRASAVFVAIAQVGVGPDGDGLTYSDYAYYDLGQAAAHLTVQAASLGLSSHQFAGFDHDAVAAAFGVPDWWRVMIGIAVGRHGDPAQVDPRDAEREERDRVRRPLEETAFTDKWGTPWS	hypothetical protein
GKGBINHE_00127	17	-4.1996	0	-34.8863	-2.05214	-1.92005	-2.03766	-2.84755	FALSE	0	train	0	FALSE		smc__135264	1175486	Nocardioides albertanoniae	Secondary Metabolism Collaboratory	MTTQIPSASPPRERRPRISLFCFRAVAVLTALLAIGQPISIGSYFDGTFAALGFHSAGAAFLELVAFVMVIAAGAVVAMRGRWWFLWSSVAVFLLVYLQAILGYTRVLQVHVPVGVLTVGVVVAVAVAALRRGAGTPREVRR	hypothetical protein
GKGBINHE_00164	18	-3.958	0.0833333	-28.9965	-1.61092	-1.32607	-1.57768	-0.467464	FALSE	0	train	0	FALSE		smc__135264	1175486	Nocardioides albertanoniae	Secondary Metabolism Collaboratory	MKKLVLVVLAGAGIILAKKKLDQSSPEKGNWSDATDTVR	hypothetical protein
GKGBINHE_00183	18	-2.1515	0	-46.5427	-2.58571	-2.39674	-2.60422	-2.49938	FALSE	0	train	0	FALSE		smc__135264	1175486	Nocardioides albertanoniae	Secondary Metabolism Collaboratory	MKTVMAGLSAAMTYVLVGLLHVWRTLISPLYGDVCRYYPSCSEYALEAVRSHGPWRGSWLTARRLARCVPWAKTRGFDPVPPVAPVGTRPENPEDLVRVSADPPNRGA	hypothetical protein
GKGBINHE_00186	19	-4.283	0	-8.39335	-0.441755	0.0168572	-0.596979	-1.56288	FALSE	0	train	0	FALSE		smc__135264	1175486	Nocardioides albertanoniae	Secondary Metabolism Collaboratory	MLLTAILALGLSLGSMLAPSSAQATTTSTSVGKTGLHTAYKALYKQGSSGIGVRRVQARLKERRIYGGRVTGNYGSKTAGAVKIFQRNQHLAVTGKVNQRTLDRLRSMTHTPTDAKLYNLHRNCVTSGRVLCVDKTDRRMRYVRKGHIVRSIDARFGCSNNKSRQGTFKVYRKSRNHVSSIYHTPMPYAMFFSGGQAVHYSSDFAARGYNGCSHGCVNVRNKSSIRWVFDQIRINDRVVVYRS	hypothetical protein
GKGBINHE_00194	18	-4.03	0	-1.26068	-0.0700377	0.245323	-0.139935	-2.95608	FALSE	0	train	0	FALSE		smc__135264	1175486	Nocardioides albertanoniae	Secondary Metabolism Collaboratory	MGPDMEFTQSGDVLAGRYQLTDLLSESREGRFWRAQDAVLGRPVAVHVLDARDERAPRLMAAARNSAAIGDPRMLRVLDAAQTDQVAYVVNEWGAGSSLENALAAGGPLPPQQAAWIASEVADLLALAHDQGHAHGRLNPEAVLLDDLGAVRVIGFGVDAALHGIDPDTRDSQRRDQVDVAGVLYAALTGKWAGETLSSMPPAPRDHGRVLRPRQVRAGVPRPLDDLCDRVLGSGADMAPLSAAELHSALAGFSGEPTAPVNRPAAADEETQAMAPPAKAEPAEAPAAASAVGVAPEVVRPQRQRPSTPPPMQDPTPSKPLFADETPGYTPPQRSAQRPQSAPRRPVAPDASYNGWQSSWTGANVPIADEPNYDRKPGTNWIRVAMGVALVVLVLVAGTIAWKIVNDTPSVPSAENPAADGDQGGDGDKPAKPTPIKGITAKDLDPHGDPPTETPDLVNLVVDGDPNGLAWRTSRYNDQIGPVSENPRSLKPGIGLVLNLRGEYSVDSLKFNMIGEPTDIEVYVGDSPWSDDPTGAPAAKGSVGTEGEIKLDKPADGNFVLVWMTGLPNVDGGYRAEVKEVQVLGTSLA	hypothetical protein
GKGBINHE_00196	18	-4.1865	0	1.09189	0.0606608	0.398506	0.02028	-3.35088	FALSE	0	test	0	FALSE		smc__135264	1175486	Nocardioides albertanoniae	Secondary Metabolism Collaboratory	MPVRQHQATPSRPRGRITAALVVALLAPLLMLSTILVPAPARAADDDQETDPLAVSIDELDAVSLDPRAKGKITVSGKVENTTDKQWGAVKIYPFVGNTPMTTSDELAEAAKLPADALVGERVVAEGSYATVPDLAPGETSSWSITLPRKLLGLTQPGVYWFGVHALGATTPTTADGRARTFLPLVAQPNKKAKAEKVSLVMPLRRSVVYNADGSVNYLPGWTRDLREGGRLYRMLETGSEMPGVTWALDPALVDAVRNLAEGNPPRDVAATDNGEEPEESGSESTSPSASALVPSSPSSTDAAAEEEVTDEEAEAAKEAAKAWLARLEEALAGHNLLALPYADPDLSALAAGDPDLLALAREQTEQALADLGIKATSAVAPPTGFLDRAAVNLLEPGSVNLVSEKMFRGEAPAVADFDGHEMIVASSRAAAGGPGPNDPIDAISVRQRIVSEAALRRDSGKPLVVVVDDAWHPPQSPSSFVAAWKKAPWIASSTLPEAVSDQKATTITADKLRYPRREMKAEISAERIRAANELISAGETLQRILTHNDEVSSDVIGEALTTTAYSARKGETRSAADALEKINADLASITVSVPPKVILSSMKGGEFQVTLSNDLDQPVTVRLDAVTDESLRVATSEPIQLDANSKASFNLAASMHDTGTHTAQIVVTDTKGNPLGAHASVPIRPSQVSGVIWWFVGTGCALLFAAIAVRLTRRIMKAKKTRTAGGDE	hypothetical protein
GKGBINHE_00222	7	-3.1115	0	1.89888	0.271269	0.898296	0.129355	-0.485028	FALSE	0	train	0	FALSE		smc__135264	1175486	Nocardioides albertanoniae	Secondary Metabolism Collaboratory	MMVEDSGAALDPLEKIKPHSRWVLGETLEVMLHNGIDRPADVAARLELPPSTAAYRVRLLRELFGQDLNDPGPRLAMMRALRTALPRWTAEAAYAKRRRSTRSQSTCC	hypothetical protein
GKGBINHE_00258	20	-4.37067	0	-15.6678	-0.824619	-0.058409	-1.00655	-2.33764	FALSE	0	train	0	FALSE		smc__135264	1175486	Nocardioides albertanoniae	Secondary Metabolism Collaboratory	MLLDTIQVLLISLGVVAGASSQRVTGLGFALVSAPLLVLVVGPYDGVLLANLLSLMVSLAVLVTTWRQIDLALALPLAVPAVLVVPAGAYAARHLPEPVLMTLIGGMTVGALAVVILGGRIRFPPGRAGAATAGACSGLLNSSAGVGGPPLVVYAVSTGWPHAQFVATTQLCFALTNAASVLTKGLPRLPPVELGAAIVSLAVGVVVGQLAASRIDAALARRVVVWLAFAGASVTLVKGVQHW	hypothetical protein
GKGBINHE_00307	18	-3.421	0	-27.6328	-1.53516	-1.23357	-1.58085	-2.37548	FALSE	0	train	0	FALSE		smc__135264	1175486	Nocardioides albertanoniae	Secondary Metabolism Collaboratory	MATTTITARHRSDLSAIESLRNDVLDAVRSLRKSDTTDHKHRDGMPPATDTAMFGVAVVAATGIIALGALR	hypothetical protein
GKGBINHE_00338	18	-4.14975	0	-13.234	-0.735222	-0.282753	-0.849403	-2.48452	FALSE	0	train	0	FALSE		smc__135264	1175486	Nocardioides albertanoniae	Secondary Metabolism Collaboratory	MRFALSEEQSDLVATVRTLIAKRAASMDLRAALATPEGYDTSLWQTLTEQIGVSALAVPEAHGGVGCTYLEAHLVLEELGAGLAPSPFVGTLLATQILASADTPAAHELLERIAGGAAAALAANAAGSDLTDRSVRSETDPSATSPTASTQTWPMVIDGPGAEILLLVENDRLYAVDPAAAEITPAPALDPTMRLATLALAQAPDTAGDPIGTVDPAYVTTVGATMMTALQAGAAREALERTVAYLKERHQFGRPLGSFQALKHRCADLLVQVETARTMSWAAAWELTQETPDVRLIQAAKTWCSDAFSQVAAEMVQLHGGVAITWEHDAHLYFKRAHATAQLWKDVHAR	Acyl-CoA dehydrogenase FadE34
GKGBINHE_00351	26	-4.37027	0	10.6823	0.427291	1.15055	0.332307	-2.81195	FALSE	0	train	0	FALSE		smc__135264	1175486	Nocardioides albertanoniae	Secondary Metabolism Collaboratory	MTTTLITGGAGGIGSAIARRLAARGDSVVLADMNADRGESLAAELGGLFVRTDVAAPADNERAVAAAIEAYGGLDLAVFTAATPGGTGLSGFDADAYRASSRVNLDGVVYGLAACWEPLRASDGSALVVSSIAGLLGSPDVFYSVAKHALVGLVRGAAMSGATMSPSGSVRVNALCPGFVDTPMLAPMCDALEAAGLPIADPAEVAIAAETVLSSRDTGEAWTVSAGREPELVRPPDIHL	2,5-dichloro-2,5-cyclohexadiene-1,4-diol dehydrogenase
GKGBINHE_00353	58	-3.76483	0.02	-95.7429	-1.6797	-0.46987	-1.85398	-3.10495	FALSE	0	eval	0	FALSE		smc__135264	1175486	Nocardioides albertanoniae	Secondary Metabolism Collaboratory	MERTLTTEARRAQIVRAAIETIAEVGYPKASFARITARAGLSSPRMISYHFADKHDLLRQIVLDIFTEAAAFMTPRIEADETATGRLRTYVEANLDFLREHPVEIAALTELGPHLRTTVGEGYSGTDAQDFSVSHLATMLAAGQEAGEFRDFDTRSMAVIIRASIDAAAQRVRDGSDVDLDTYTREAVMVVDLAVRKEA	hypothetical protein
GKGBINHE_00362	18	-3.48233	0	-51.9476	-2.88598	-2.62982	-2.8568	-2.32601	FALSE	0	train	0	FALSE		smc__135264	1175486	Nocardioides albertanoniae	Secondary Metabolism Collaboratory	MSPNALFSGPASAKLLRAVVPAVALCGIVAVASSLLAPTTATAGPTIKVAQADPVRPGFQRFAWLNAWADHHTAPGGSAAGRLDGVPRMRIVVGHLRRTLVDFGVLAEVEAPQRATFERYGREYALISTPDATDDAVFYRRSVFRLVSRDPVTMYYRHGARVTAPVVVLEERATGRRVGVLPVHFPASIPSAPNQKKWRQIDAQIVKSIVARSEVPMIVAGDFNQRNDILCDLTSPETGLISPLATHETCNTFGRAPIDQTFLDPSLRPDRYRAYSGPSARRATDHGAFYQVRMQIPAGGQPLPRTAQK	hypothetical protein
GKGBINHE_00363	18	-3.918	0	-26.5879	-1.47711	-1.21031	-1.51717	-1.68775	FALSE	0	test	0	FALSE		smc__135264	1175486	Nocardioides albertanoniae	Secondary Metabolism Collaboratory	MTTPPQHPPPPPPEGYGALPPAPDPQGGGSANESSYARPGGPWALVIGLGALAVVLVLAAIVTAGIVLLRGSDDPSAGPAPATASSPPTSPSPSAGSSTPDPGGLADDLFAGEWNFKLGDVQMDATYVAAKDYPDCGPIASAALEKKGCRYAAMGIHDAEGGKLRLLRIIYVFDSDAAASAAATSAKETDFDLPTGSLIADDVIGKWVAKDSSKAVVVGFVTAQKGVTEKTADEFLHYGTADIAAALGFMDL	hypothetical protein
GKGBINHE_00382	103	-4.16183	0	-292.117	-2.83609	-2.51248	-2.79465	0.346819	FALSE	0	train	0	FALSE		smc__135264	1175486	Nocardioides albertanoniae	Secondary Metabolism Collaboratory	MSAVRSARDERGSAAPFAVGVIGLLIFVGAALGVVGAVFVAHRTAQSAADLAALAGANALQVSEDACATARAIADRNGARLESCEIVDEDVTVTVQVEGPRWLGQPGDPVAEARAGPTD	hypothetical protein
GKGBINHE_00391	18	-3.553	0	-36.4783	-2.02657	-1.88615	-2.02769	-1.72367	FALSE	0	train	0	FALSE		smc__135264	1175486	Nocardioides albertanoniae	Secondary Metabolism Collaboratory	MPDPNRKLIGWAVVAVCVVIVIVIASAIGGGNGGGSSPEKYLRKHFDHVRGSDPDSDSGIVFKDSASPAPVADKIAGGTDADENRADGSSHYLRYDDDWLVVVEPGNPSGSTITLYEYDRGYNHHVGVIGLWGWSSYYGRNSGGRDGGGSFRGGGSGFGK	hypothetical protein
GKGBINHE_00444	18	-3.066	0	-30.3578	-1.68654	-1.37741	-1.79217	-2.45192	FALSE	0	eval	0	FALSE		smc__135264	1175486	Nocardioides albertanoniae	Secondary Metabolism Collaboratory	MEPHSQPKWPSEEPEEARGKLVIVLPLVLALLVGAAAGAYALGWVRYARGNVAPTPPPAALHIRAVSPAAVTGEETHAPGKPDQAALEQVMRGMVRDKRLGRHLKATISSLDGPPLVAHGTGASTPASVTKLLTSAAVLEAYGSERRFETTTTLQGSTLTLVGGGDASLTTADLDTLAAETADALGTKTVKLAYDDSLFAGPSVSPAWRPGYMGSVVGEITALLVDHGRSPEGAHSRDTSQAAADQFKRALAKHGIKVVGKPTRGTKAGTQLASHRGDTLREIVEYTLVHSDNQLAEVLARHVGVAAGEATFDGSTKAIRATLADLGIDTDGLVLRDGSGLSRQNRIPPSLLASTIQTAADPDRPELAPVLTGLPVAGWVGSLSLRFNFDAEPGRGLVRAKTGTLTGVSSLAGITVDARGTPFVVVLMADRFKKDKTLDVRDALDDAMTAVATCRCSG	Carboxypeptidase
GKGBINHE_00471	18	-2.71667	0	-55.2441	-3.06912	-2.92786	-3.09273	-1.79131	FALSE	0	train	0	FALSE		smc__135264	1175486	Nocardioides albertanoniae	Secondary Metabolism Collaboratory	MLAIVLLLIVGISRLFVGGSDEPDDTASQVADKPAATVTVTPTPDADPSKQAGDATGGKPEKPGKPEKSTSSAPPEPTGECSPSDVILKPAVTNGYAEDNVTIPLEVRTAKAAACIWKVSDDALQVRISQKGGDLVWSTVACPKAVPTKDIVLRRDTVTTLPLTWSGRRIVADECTGHGPWVKPNFFVIVASALGGEPSSATFGLYKPGSTLPRTEPDTPAN	hypothetical protein
GKGBINHE_00547	570	-3.95162	0.0104754	-2235.87	-3.96432	-3.72134	-4.00435	-2.66976	FALSE	0	train	0	FALSE		smc__135264	1175486	Nocardioides albertanoniae	Secondary Metabolism Collaboratory	MITDEPAIWTQALRKSYPGRGAALDGIDLAVPAGTVHGLLGPNGAGKTTTVRILATLARLDSGQAWVAGRNVARDQAGVRARIGVAGQYAAVDGVLSGRQNLEMFARLYRMRARAARQRADELLERFDLVEAADRPVRGYSGGMRRRLDLAVSLIRSPQVLFLDEPTTGLDPRSRIEVWDAVRELADSGTTVLLTTQYLEEADRLCSRITMVDRGKVVAEGSPAELKSSVGGRDLDEAFLLITEGASA	Daunorubicin/doxorubicin resistance ATP-binding protein DrrA
GKGBINHE_00551	17	-3.8656	0.05	-51.9943	-3.05849	-2.8658	-3.0686	-2.70233	FALSE	0	train	0	FALSE		smc__135264	1175486	Nocardioides albertanoniae	Secondary Metabolism Collaboratory	MTYVVLVAWLVQASAGVLLLTRWWRHRIRAGVVVTHVALSVLGLALWVAYVLSDHVFWGWGALGLIAVGNGFGDAMLLRRARAMGGRHLSVLHAYRVALGAIFAGRMPAFVIFHALLAGVVFFATLAVCVVATV	hypothetical protein
GKGBINHE_00662	17	-3.274	0	-33.4363	-1.96684	-1.76992	-1.94596	-2.68534	FALSE	0	train	0	FALSE		smc__135264	1175486	Nocardioides albertanoniae	Secondary Metabolism Collaboratory	MYTSVGYEAEVKYRRQQIKQDLAKHQRAGQARQARRNRTR	hypothetical protein
GKGBINHE_00732	29	-4.16133	0	-77.2398	-2.66344	-2.46728	-2.65212	-2.20657	FALSE	0	train	0	FALSE		smc__135264	1175486	Nocardioides albertanoniae	Secondary Metabolism Collaboratory	MGDYTRFRIVRRAVGAGVISGVIAVAGLSAPSPAAAANPVTPGNFTGFGFDQCDAPSQSAMERWRKHSKYAAVGIYISGKSRGCRKQTHLSPSWVRHQQARGWRLLPITLGRQASCNPTYPRYSDDPRISSNPTKRYASAKRQGISEANATVKAARHYGIRAGSTMFYDLEGFDIDNKRCRESAMWFVSAWNYRIKKLGYRPALYSSAASGIKAMYDVLRAHPRGFTYPADGWIADWDGRANTSTKFLPGWVWDNHRRAKQYRGPHKETHGGVTIEVDSNYIDLGRGSRSARAMTHCGGVPVSFTGYPALAPKSSSYTPSPVYVKALKCMLSERGSFRGTVDGTYGPELVKAVNAWQRSHGLQVRKTWTMPAWKTLWAANSRPLLKRGATGERVRDLQRALNATSAPERAKVTGVLDQNTHVALVAYQKRLGRTAHGMATEVTWYDLAHGR	hypothetical protein
GKGBINHE_00733	18	-1.2145	0	-37.4159	-2.07866	-1.83001	-2.11719	-3.41263	FALSE	0	eval	0	FALSE		smc__135264	1175486	Nocardioides albertanoniae	Secondary Metabolism Collaboratory	MEKRRDWATPVLFAITVMLSLTVAAIIHVARGGEGIGPFAVADQVSSSTRQVNTPYVCWDGNGAGSLTRCPDPRGQDGLTWVFPGYDGAARQGRCGMSETGSRDLFVECSISWHGQQVYVHYAFWSDWHTGEKKYTALGSTPLIAQRSDGAMSLSWRPRRMPTPHGAASWVAAQMVEGHGWSSAAYAGDDDVARDALEEFGEIRDLRQWRGLPR	hypothetical protein
GKGBINHE_00764	17	-1.884	0	-42.8977	-2.52339	-2.43317	-2.50094	-1.46096	FALSE	0	train	0	FALSE		smc__135264	1175486	Nocardioides albertanoniae	Secondary Metabolism Collaboratory	MIDSAVVMERKGSDDAGSGVHWSELPCAIEDGDLWFAATSIDADRAKALCHTCPLQRSCLQGAIARQEPHGVWGGEVFYEGIVVARKRTRGRPRNGELRQRDLEREARANLRKNTSGAVA	hypothetical protein
GKGBINHE_00792	17	-3.495	0.1	-52.9779	-3.11635	-3.0223	-3.09063	-2.31175	FALSE	0	train	0	FALSE		smc__135264	1175486	Nocardioides albertanoniae	Secondary Metabolism Collaboratory	MPRPDHRAAEALTEALRDARRSAGFTGAGLADALGSGWAQPKVSKIESGRQVPSAADIQAWAEATGVDPEKFVALHARARHEVSALREARRSAGGVEGRQEAYAIAESAAQVLASVHPSMVPDLVQTPDYARALLALAGAGGGDADPEEASSAIASRLRRSAVLYEPGRSITILLGEAALRHLIGSPSIMRAQIEHIGRLATSTRATIGIVPFESVPVLLRHGWDQRDKIVTVETTAGDLEVADPAEVARYERWTRLLLEHALVGQEAADRCAEILERREDRHRPGGATP	hypothetical protein
GKGBINHE_00798	17	-2.969	0	-48.1147	-2.83028	-2.61034	-2.8872	-1.79062	FALSE	0	train	0	FALSE		smc__135264	1175486	Nocardioides albertanoniae	Secondary Metabolism Collaboratory	MLSTRQLFDRSTTWAGRAVRTMRTHPVVTVIVGVVVIALVVVLARAWVTRGGDMDEALRLAPAEATRVSFTDWKGIRESVGADLDADSSPEEVHEMIDKAYSSDLTSTSVLPDSSGLLQQHFGWSPATIDWELFTQSTEGALTIAHLDDMDSDHLAEQLTSMGFEAPKDDPNDGGVWDGTLVPFSTFTDSGVDSETTPQISYIAFLPERDLILASDGRRYLSDQVDKLGDGDLHEPMTAAAGRLGDPLSAFIYDGDYTCREIGLGDSMAADQDQADALVDNAGEINPIAGFAMAAEPGGDVRASMAFENDDQARTNADSRAKLAVGPAPGQGGSFDERFKLGKVAADDEVVTMQLQPKNDTAVLSDLANGPLLFATC	hypothetical protein
GKGBINHE_00914	18	-4.14975	0	-54.2848	-3.01582	-2.38765	-3.13239	-2.18068	FALSE	0	eval	0	FALSE		smc__135264	1175486	Nocardioides albertanoniae	Secondary Metabolism Collaboratory	MTGCVRHSKDERGVALPAPVIALSVFAVVAAVIVFWLTGGDDKGGEKEITPAGGTPSATASTAPKKAEKKPVEKKPAKTAPKPVERSKVNVEIYNNTRIAGLAGEVAGKATTVGWNVVGEDNWVGAIPESTVYYPPVMKREGEQLAADLGIKRTHVAVEGSMKGDRLTVVLTGAL	hypothetical protein
GKGBINHE_00978	19	-4.0765	0	-68.2767	-3.59351	-3.46184	-3.59152	-3.64874	FALSE	0	test	0	FALSE		smc__135264	1175486	Nocardioides albertanoniae	Secondary Metabolism Collaboratory	MNDQWRDEDYSGTYPEQHYDAYEGDYYAADDPGYAEAPPEPKIELVDEDGVRAFELSTLGWLVAFVALLPFWGLLSDRGWTWWVWTCLAAFGIGAIGIEVTRRRRARRMRN	hypothetical protein
GKGBINHE_00987	18	0.4162	0	-58.7829	-3.26572	-3.10876	-3.23235	-2.05186	FALSE	0	train	0	FALSE		smc__135264	1175486	Nocardioides albertanoniae	Secondary Metabolism Collaboratory	MLLYADIPSRRIAQVLADVLTLAWIVGWIVVGRLVHELISALAVPGEKMDEAGRSLSERLLEAAGRVDDLPLVSDGFSTPFEGAARAADRLSAAGESQVEAVGTIALGFAVAVVVVPVVMWLLVYVPLRWRFIRTATSTRRFLEAGTGADLVALRAMSTRPLHELAKISNDPVRAWRDGDAAVVAELAALELNAAGLSTKRLRG	hypothetical protein
GKGBINHE_01021	18	-1.34673	0	-55.5634	-3.08685	-2.95908	-3.08157	-2.68187	FALSE	0	train	0	FALSE		smc__135264	1175486	Nocardioides albertanoniae	Secondary Metabolism Collaboratory	MSPQEDDEAWPEIMEQFGLQMISLAEQMRISLDGLEADEDDPDRLRKLYEVDHAVTRMRRASRDLRTLAGRSEEEMGGTDTSLLDIIRIGLSSIERYNQVTIGRVSDLAVIGYAADDVACLVAALLDNATKYSPGKVTVNVHLADAGSVLFRIEDTGIGIPERSVGRLNALLAGPIVELVSKSGSHTGFPVVHRIARKYDIDVRLATRPAPGNGMIAMVTVPAQLLCELPVAPVERAEAPRQSASTGAGSISVLPAQRHRGPQQTSQEAPQQAPRPRPLQRPQPGLQGDPQTGSQRALPMRQPLPDSGQPLPDSSTGAATGAAPEPSPEPSRESHQSPASRPMRLPSAQLAPPPVQQPSPDISADTMKTPLPVPDEAGETDGTSAPAEPDGQVESGALPRREPVSLRDGGSLREPAEAPQTPEASPEDQSSARHSFADDLDAFSIGR	hypothetical protein
GKGBINHE_01049	18	-4.332	0	-48.9691	-2.72051	-2.56495	-2.7569	-4.94989	FALSE	0	train	0	FALSE		smc__135264	1175486	Nocardioides albertanoniae	Secondary Metabolism Collaboratory	MVRRTRLTTALLATVLTATLAACGGEPAPEPSPSAATKAPAKATLVFGVSGHKKLVDTYKQLAAEYTRAVPNVTVEVKSWPTEDQLTAAMKSGEKVDVVLTPRADVAGFAEDKRIQPVDTLLEARNVDFGDKYSREAMEDFSVDRRLECMPYSVSPQVVYVNTGLVDLAGMKEAGVPTPSARADGSLRNWTLEQFSSTMTYAGEHKKGVRGTYVEQNLSALMPWLAGAGATLFDDPLTPTSTALGDSAGAYEDLVEAFSQPNVLATNKDLGKRTPFQAFKQGRLVALAGDRSLVSDLRATEGIEWDVMPMPGGNGTTGEYAGLCMGSKTADADTAADFLAYLISTESVVKMVRTGHFVPVNSEVGYAPVFTQPERNPKNARIFTDTVRDMQVLPEASQITQLQKIAAQAVRGSMTVAEPDQIEDFAVQIDELSKTVFPQPTPSSSPSTSPSGSPSPSA	hypothetical protein
GKGBINHE_01161	16	-2.632	0	2.99551	0.1997	0.480441	0.199483	-2.84362	FALSE	0	test	0	FALSE		smc__135264	1175486	Nocardioides albertanoniae	Secondary Metabolism Collaboratory	MSWQQVGQPGTGDAQRARSRYVASTQQLLVIGVVMAALVPASAIVDLKVVRPGDVPSAGAEAALPSAAQVPADTVEAHLNEISLTEPLARGHESGHGVRGRVTAEAKTTASRDASRTSLTSDPQPVDGFGTVGLTWAPGATVPESGVAADVRTLKDGAWSGWQALDVHLDDHAPDPGTAEHDGSRPGTMEAILGEVDQVQARLRLTDAQVPADLRLAVITPGRAAASHDESPEIVTGTGDVPEPAEGAAKPHSDAGEAGAEATLSAAAYTPKPSIYSRRQWGADESVRESGPPDYGTIHGGFVHHTVNTNSYSQAQVPGIIRSIYTYHVKSRGWRDIGYNFLLDKFGRIWEGRYGGVDRPVVGAHTGGYNSDAFGASAIGNFETTSPPTALVNAFGTLFAWKLSLHGVRGNKGSTRIGDRTFSHAIMGHRDAGSTACPGRYLYAKLSTIRSQAGSKQNSWASRELQSQVSGSAYPDLVARRASDKRIFVLPTDGQARFGRSLATNLTAASSTTLMNGGDWDRDGDGDILFRHADGTIRVNRGDGTQTFAPGVVIGSGFDRVSMIDVVSDVTGDGRPDIMGRHPNGEIRIWPGRGTSTLGASYRMGSGISGVTLQVGMGRWYNDDGAPESIFKVGSTLRVYKTNGPGGLVSSSATNLDTTPFDFIVGVKDLRGASSGSDQLLRRISDGMWFGYEHNQGGGWDRKTQMGVVRGYDQVG	hypothetical protein
GKGBINHE_01211	17	-1.8575	0	-26.919	-1.58347	-1.25641	-1.61321	-1.0246	FALSE	0	train	0	FALSE		smc__135264	1175486	Nocardioides albertanoniae	Secondary Metabolism Collaboratory	MWTSPEVSPGFAFDELVASWNVTTPPQTWVEVAAQVVAASGERSGWLVLARWSSDPAFVSTSVGGQDDPIAVAADDTILGREGRMFTGFVVRLTVHGPAGSRPRASRPRASRPRVSLLGAMVSADARGSAPGAVPGPSARGRVVGGVPAYSQQLHRDRCPRWDGGGQSWCSAVSTAMVADFWGVGPSSAEMAWVDYKTPDPQVPFTVREVYDEAFGGAGNWAFNTAYAGSRGLVAYVTRLRSFAEAARFVEAGIPLVLAVSHQEGELTGAGYVTNGHLLVLVGFDTDGNPVVHDPASHKIPSDEEVRATYDLVELDRAWARSGRVVYVIHPPDVAPPEPPSQPNWA	hypothetical protein
GKGBINHE_01278	9	-4.09333	0	7.63766	0.848629	1.61913	0.798252	-2.384	FALSE	0	train	0	FALSE		smc__135264	1175486	Nocardioides albertanoniae	Secondary Metabolism Collaboratory	MSTRDKILDAAASIMGEDGGQRLTVRAVAARAGVGMGTLRHHFPTQRVLLDAVLASMYESAMPDDRIHDTALPARQRLVDNLGRLVAAIGTGDEARTRWDEIFRNYISPDAPDDVRTTYATFDVQATRRIETWLSILVEQGALEEGDNRARAHFLLSVVNGLALWRALPLTESTLTREIDALTFAAHALPFTR	hypothetical protein
GKGBINHE_01286	18	-2.538	0.47619	-17.235	-0.957501	-0.251411	-0.79684	-3.4816	FALSE	0	train	0	FALSE		smc__135264	1175486	Nocardioides albertanoniae	Secondary Metabolism Collaboratory	MHSTARTARNILSCPRDGTLVIDGIPYSTDELEMQGFADDGGRPTFLCPPDQRLAYAGRRGSHVVLVLQGALGERETIRLTGTLRWLRTDACTCCETEWEEVVMDLANVILIRPSGEASPIPLDAFTDPGLDLNDGVLHRNQDHLNNHHGDDLRDAVATRSYASVGSILAAQITGLCADGFEFQWVDERGAHTARTTFDRRARTPDDLITGVRKALAAEIC	hypothetical protein
GKGBINHE_01294	18	2.928	0.641975	-23.481	-1.3045	-0.468483	-1.47735	-3.1351	TRUE	1	train	0.722222	TRUE	RM	smc__135264	1175486	Nocardioides albertanoniae	Secondary Metabolism Collaboratory	MIIARALHSWARSAVAELGGGSSAVVAVMRRVVVAFAAARGLPITESDLDEAGLLLSRDPDRPMPDRSALDRLVSDYLDPDGIAGLGLEEIGYVYEALLEDSSRRDNGAHYTPPELADEIVAHTLAPVAAVDATVVDIAAGTGVFLLASARYLAAQCQVPVAEVITGCIYGADIDPVAVDIAKLSLWLLGADPAQPLTFLDRRILCGNSLVGLVDVDELPGGVRDREAYADAMVAVALPLGGRPGKRLEEAYAALADRRRLPVPGVRPIHWALVAPEVMARGGFDVVVGNPPYLGVKRVRDAIGQELRDYLAHTLAAGTTRRADYVIYFLLRAAALSRGEIGLITTDSISEGDTARFGLGALLERGWQVARAERSAPWPTAGVRFAKIWLTTRPLSSAWLDGRSVPAITGTLEDGFPHPEPAPLDLDVPLPHGYQGTIVLGRSLVLTSAEAESLGRGPLGHTVRPYLSGEDLVRPCGSVASRSVLDVGGLGLDELAEDPAIARRVRTRVRPERRRQFVKYPQLKDRWWGFLSPVDELYRDSDGLSHVIAFSKHSKHLWPVLVGADHVFSNGLVVYPTQDAAAYAFLASDLHRVWAVRAGGTMLNTAYRYNPSRLRATYPFPPDLGPLRPAGEALLAALARVGDEHRLGITGVLNLVGDPTAGDPATAALRTAIADVNRATACLHGIDESLAAPELTPAGFGLTPARQRTLMSVLIDQNLTLAEKSPLQVEESRTPAEESPLQVDTSPR	hypothetical protein
GKGBINHE_01343	18	-3.9955	0	-10.756	-0.597558	-0.0123645	-0.661684	-2.14558	FALSE	0	train	0	FALSE		smc__135264	1175486	Nocardioides albertanoniae	Secondary Metabolism Collaboratory	MALAGCGGDSEKSAPSPSPSPTPPPTVQSEAKLIHVQGKFPKNRRQAAATNVAKVVDRWLQAAYVGGDYPRATSTFSAKSLPGFSQGAISQAGKQMSLMSNATIAPHIDGVKVVSSDVHVDLLASNNYPVGALARVQLVYDTDGERKSRQTVRGTLDMVPTETSWAVFGFDITREEKLAKPASASASPSSSGDKS	hypothetical protein
GKGBINHE_01395	8	-3.81917	0	5.55058	0.693822	1.03287	0.771402	-1.17506	FALSE	0	train	0	FALSE		smc__135264	1175486	Nocardioides albertanoniae	Secondary Metabolism Collaboratory	MTRTADHDARRAQITSGVRTLALTSGLGAVTVAGTAKAAGVSVGLVQHYYDSKEALLADTLRTLLDEIDSRITTAIARAERRHARIEHMLGAGLLELLPLDTSHRDEAYLRHAFAGLALDNPTLAEHQRAFDRRLGDRIAHAVRNGMECGEVAPETDALLESDAAFALTQGLAVRLLIDPSRAAQRRAETAVAARMASVFAGPCAREV	hypothetical protein
GKGBINHE_01403	16	-3.924	0	3.39293	0.212058	0.595227	0.187062	-3.77295	FALSE	0	test	0	FALSE		smc__135264	1175486	Nocardioides albertanoniae	Secondary Metabolism Collaboratory	MTNEGLSIFNEAPEPRKKPEQDSTETQVLPRVPGASGSPNSPHNAPPPAAPGSLPAFPVVRRGGYDPGTVNARVQQLLQANGQGQSALRNAQRRIGDLERQVTDLKAAATPSNEAPTYASLGGRASAMLRLAEEEALSVKESAEKEAAVIREAGQREAAAAKASAQRDIESLRSSQYKEIDDHREKVMAEVQQARTMVQSESDDLLAAAKREADQIRLGVQQEVTQLRTSTQREVEKARAGADREVQEARRMLAVERERLAREAADHHDQAMAETARIVTEGETRAADAEERARVAGQHVADQRAELEKESEGLIARARRDADAILSKARAEADHLASTANVEAEKGHAIIKAEVDRLTKRRDAIAAQLSSLTDLVSGFGKNDDPAELEAPKAADDEEDIVDGELIPEPADEGVSLVDSEDDFDDDDFDSELDEPSEKTAIREPETVKSEGR	hypothetical protein
GKGBINHE_01422	18	-3.84	0	-5.58615	-0.310342	-0.0542443	-0.279635	-2.71859	FALSE	0	train	0	FALSE		smc__135264	1175486	Nocardioides albertanoniae	Secondary Metabolism Collaboratory	MPMRSLTTRNISMASAAAACVAALVVAMMSVVSTPASAASWAPPAGPSFNNPTGNWGQRNFVASRINNSIRHAPRGSYIRFVTYNLDRSDTVDLLIAAHKRGVHVQILVNRKMWSSGEKKLAKRLSTKRHRPSFIYGCGGACRGGTKGNLHIKIHSFTQVGSKRNVLISSSGNLGGGAAGAQWNDAQTIYANSSLWKTWMRMFSELRADRKASPRYVSWTGGGTSVGFQRKRPGATSEEIYARGSGDRVIDRLRRVGCRAPKGYGTRGKTLLRVHMYAWYSKRGERIASELVRLKKRGCVVRVIGSVTSDAVYRKLRRVGIPARDAAWDWGRKKSTGGDKIVFGSRCYSHYKWMSVNGAFAGKGTFSVWTGSENWSPPSFSNDEVTFRFNSRRYYDAYTARFNKMWDSPRATHKIYSKPKKRPCAS	hypothetical protein
GKGBINHE_01520	58	-2.26824	0	-69.59	-1.19983	0.115323	-1.57739	-0.419009	FALSE	0	train	0	FALSE		smc__135264	1175486	Nocardioides albertanoniae	Secondary Metabolism Collaboratory	MSDLPPQTAPAITAAAHDMLTTLRAYRTRFTTAADTYDGSTQHAADLEQVMADYSTYVTDERNQAPFAEISSARSAETESLVAELRTQSARCAAVMEKYRALRLLAGRSGSVGYFANVESCIEEEFGAVAPTRDSRLLLVGSGSFPMTLLHAAERTGVPTAGVDIDPEAVDLGRQVVQRLGSGLDISLENLAAEELAFTREATHIMISSTVEVKYQILERLHAVTRDDVVVAMRFGDGLKSLFNYPMREVDPDRWRLLDTIRRPDQVFDIALYAKPSAAQDGAGDD	D-histidine 2-aminobutanoyltransferase
GKGBINHE_01555	12	-2.5655	0	-0.585406	-0.0487838	0.52392	-0.157717	-3.96755	FALSE	0	eval	0	FALSE		smc__135264	1175486	Nocardioides albertanoniae	Secondary Metabolism Collaboratory	MTKSANSIGTAADGVAGLNLEGPMAKVASALPGSLAVGAANGLKGEWKSDKDTWVKDAREHKRVTTADADAIVETDTLTGQAGKNRREMMERY	hypothetical protein
GKGBINHE_01563	18	-2.575	0	-3.81358	-0.211866	0.324502	-0.233311	-2.11143	FALSE	0	eval	0	FALSE		smc__135264	1175486	Nocardioides albertanoniae	Secondary Metabolism Collaboratory	MDEHPPIAGRYRLLDLLGTGGMGEVWRARDTVLDRDVAVKLLRDVDDPTMAERFRRESLSTARVVHDDVVNIFDAGSDDNDVFLVMELLPGPTLGEALTQRGAMPVDMAVEYTRQVSAALAAAHRAGVVHRDIKPANLMFDGDGRLTVLDFGISYAMTGTDPGLTQTGHVIGSPSYLSPEQAAGDPVGPPADVYSLGCVLFEMLTGKVPYTAPHPVKILHMHLSDPVPRITDFWAVPEPMARLVTRMLDKNPAARPSMEQVGHELGYVLGGTDPDATDLLAGQAPRPTQAAPQRPLDEPMALAGSRTGVLPGPVAPPPTGPRPGSMRRFPVNRLLGAAAIVIACVFAASWLASYEPAPAQADQPSQSEPDTSDDSNTSDNDAADDNSGDDGNGEESDNKTLNRLDRLDRWRENLEDWNIIDAGQSEEWEDQIEQIRDLVEKGESAKREMRQLRDEFDRVGGGEGKDGEKIIDKLLEGR	hypothetical protein
GKGBINHE_01578	8622	-4.41391	0.0234762	-42616.6	-4.95369	-4.35979	-5.0605	-1.21419	FALSE	0	train	0	FALSE		smc__135264	1175486	Nocardioides albertanoniae	Secondary Metabolism Collaboratory	MANIKSQVKRNKQNEKAHERNKSVKSELKTVIRKFNSAVEAGEKDTAVETAQVATRKLDKAVSKGVIHKNQAANRKSAIAKKASSL	30S ribosomal protein S20
GKGBINHE_01584	19	-3.7858	0	3.99947	0.210498	0.542113	0.207205	-1.28626	FALSE	0	eval	0	FALSE		smc__135264	1175486	Nocardioides albertanoniae	Secondary Metabolism Collaboratory	MSDIHVVPGDMKAAAAVAADAQRDVRSADSAEHLGRAGAAIPGAESVAALTDLGNRWTDQTTSAADSAERLSAQIEDALREAQMADAAVAADAGKVMGRR	hypothetical protein
GKGBINHE_01633	17	-4.24	0	-12.7566	-0.797287	-0.23604	-0.914206	-3.9406	FALSE	0	train	0	FALSE		smc__135264	1175486	Nocardioides albertanoniae	Secondary Metabolism Collaboratory	MAHSHGHSHGHSHGHGHAHGGDDVEVEVDALPRMVLTVSLVLVAVITLAGVAAWWPDRAAVDQLQGSQEFIAKGVVFETAEVTSVSAPCAAEGKPKGCDTATAKLASGPDTGTEVSVEVSTPMARSGLEAGDKVELSRIEKQGEATYAFFDVERGPPLALLVGLFVIAVVAVARLRGLMAVLGLGFAGAVVWLFLLPALLSGEPAAWVALVSSVLILYVVLYTTHGLSVRTSVALAGTLAGVAVTALIGTVAIGASRLSGLGSESGQTLSSLDDGLDLQSLLVAAVIIAGLGALNDVTITQASAVWELRAAGPDSSRWDIFRGAMRIGRDHVASTIYTIVFAYVGSALTLLLVIQLYDRTFLSLLTTEQMAGEIVATMAAGIGVVLAMPITTVIGALTLPGPAPRPEEMEYDRARRPMVPPPRAYPGQQPPAGYRPTRVGPREQPGPYPEPPPVRGYPAPGPQGPRPGARGDHHGRQRPMGQGPWPPPDQGPRGR	hypothetical protein
GKGBINHE_01651	17	-3.9755	0	-27.3783	-1.61049	-1.00647	-1.81513	-2.44069	FALSE	0	train	0	FALSE		smc__135264	1175486	Nocardioides albertanoniae	Secondary Metabolism Collaboratory	MATSHRGDYRAVRRTKQVVATAGIVTFATSGAIATGAAAANPGVVIAEVEHRSGLRLPSVPDPGRETDVKSATKLPPLPTTREDTRVSKDRRDVSDRGPVVSRGGDRESTASKHAKSDVATIESLIQRPSSVAGGAQEAVLRYLQDDVTVYAASGKRAKELGTLELGRAVYYTGRDESSRQEIVLEGSPVWIADGYLGKTKPEPKPEPAPTPSPSPSGDAPAGLDFSACGDSSVESGLVPDAVNLYRAVCNAFPAVASGTTYGYDPHGEHISGEALDFMTDDKDLGDAIAAFVQEHAAALNIYDIIWYQQIWTPVRSSEGWRPMEDRGDPTANHYDHVHVAVN	hypothetical protein
GKGBINHE_01678	17	-3.98267	0	-49.6867	-2.92274	-2.7174	-3.0047	-3.90002	FALSE	0	eval	0	FALSE		smc__135264	1175486	Nocardioides albertanoniae	Secondary Metabolism Collaboratory	MRPLLAAVVMAASLLTACGGSEPDDVPWPDGLTAYVDQTRLQRNTGDAFVRLVNDTGAPIEVSRVEVSSDRFRAGWTGAESVDPEMDFDVDMPRGRCGEGGNAEVTMTWRRAGDDAGEWQVSTGRAEDRYANIAQLLDRDCAERSLTEAADITVGDPRFEGNGRQSVFVLPVTFAPTGASSEVTFDGWEGTVLFQLAPGTPTWPQAAPRPMTGEAKTLEMRVVPARCDPHALADDKVGGLFRVHVAGPGIAADAAYFLPLSKAQRSALYDFLPLHCGWG	hypothetical protein
GKGBINHE_01679	21	-4.20567	0	-16.4335	-0.912971	0.395323	-1.2068	-3.33321	FALSE	0	eval	0	FALSE		smc__135264	1175486	Nocardioides albertanoniae	Secondary Metabolism Collaboratory	MDMDLGPLTGDLGGSATYAALAILALIDSTSFGTLLIPVWLLMAPGRVRAGRILVYLGAIGGFYALLGVGILLGGSALAETFAGLRDSRPFLWGQLLLGVGLFAWSFKLDPPKRSVKTPVTVGTAAAPDAPQTPETPESPAEPQLPHRLLRWRERAVASESGSTAALAGLAVLAGLVEVASMLPYLAAIGVIGTQGPGWPVSGLWIAAYCAVMIAPALLLTVLRVLAAPLVARPLAALDRWLVKHAASATAWAVGIVGFLLARAAAGSLFG	hypothetical protein
GKGBINHE_01723	18	-3.7615	0	-36.2161	-2.13036	-1.69099	-2.29426	-3.37719	FALSE	0	test	0	FALSE		smc__135264	1175486	Nocardioides albertanoniae	Secondary Metabolism Collaboratory	MSRARGLLILVGAVGIAYGAWLLVSRQRLDQIVEVGIWLAAAVVIHDGILAPVVVGLGWLGGRLLPRPVARGAVTTLVLLGPAVLVAIPVVGRFGEIADNPTLLDRDYTGGLVLFAILCVCAGVAVGVGGLRSPQRTDKEE	hypothetical protein
GKGBINHE_01724	74	-3.66365	0.015873	-319.218	-4.37285	-4.16874	-4.39531	-2.22306	FALSE	0	eval	0	FALSE		smc__135264	1175486	Nocardioides albertanoniae	Secondary Metabolism Collaboratory	MIIPSEDSFTSRLRSAAVAARVGLWLGICFLVALVTGLISHYAQVDHQPIPLPTRPSWGYQVTQGLHVAAGTAAIPLLLVKLWVVFPKLFQPMPRRVREALPTALERGSIAVLVSTSIIQLATGLINVSQWYVWGFSFRSTHYALAFVAVGALVVHIAVKLPIIRDALTGGIEDTTHDRPNARRPGPVSRRGVLALGGASALAAAAIYAAGTLPGIGRVAVLSPRSRAQGIPINRTAHSAGVIAQAGSTDYRLHLTHGDQTRSLTREDLAAMTQRTHTLPIACVEGWSVSGEWTGVRLRDLLDLVDAPRGHEVRIRSIQTFSASSDTVLPPNFADDDRTLMALALDGDTLSMDHGYPVRLIAPNRPGVMQTKWVDRIEVL	hypothetical protein
GKGBINHE_01731	321	-4.06095	0.00961538	-848.637	-2.64373	-1.11991	-2.96481	-1.94903	FALSE	0	train	0	FALSE		smc__135264	1175486	Nocardioides albertanoniae	Secondary Metabolism Collaboratory	MGVLFGVFGGAEAPARSGQAPVESESAQVDTLLKKFPDADRQSVLIVATPSRGGELTAADVGDLEKLGASLAVGAQDTAKQAAQADPAEPILSEDREAAVLPVPIEVGADNGKNADAVKALRTQVAANAPDGVTLQVTGGPAFGADVASAFDGADFTLLLVTIVIVALLLIITYRSPVLWLVPLVVVALADGLAGRVTAAAGSLWGFEFDAGIVSVLVFGAGANYALLLISRYREELQASDDDRGALSRAWRKTVPAVLASNVTVVLALLTLTFASIPMTRGLGVPAAIGLAIALAAVLLVLPPLLAVCGRRVFWPFVPRPGSARTQGRMWRTVASRVAKRPVASLLAGLALLAVMTTGLLGTTVGLDQLEKFRVQSESAAGLETLAAHFPPGEAQPIYVVTDSAATDRVVSAAGRVEGVVRAHPAGTTADGSSTKIVVTSDYSPGTERSLDQITQLREAVHPSDDADALVGGAVATELDARDGNEHDLLLVAPLVLAVSFLVLLVLLRSLVAPVLLLLVNLTSAIAAIGAGAWLSRTLFDQHALDVQVPILAFLFLVALGIDYTIFLVHRARAEATTMGTRAGMVEAVTHTGSVITSAGIVLAAVFAALGVLPLVVLGQLGLIVGVGVLVDTLVVRTVIVPAIFSLVGDRVWWPRRLQGADES	Apo-petrobactin exporter
GKGBINHE_01749	17	-2.835	0	-45.7642	-2.86027	-2.65902	-2.83073	-3.77223	FALSE	0	eval	0	FALSE		smc__135264	1175486	Nocardioides albertanoniae	Secondary Metabolism Collaboratory	MQSSEWREIAVKVGVLLVVGVLISVAGYGYSKSRVREHTSAQAEAAAGDFAKATSWTEIDATPQLVEQWERSCPAVQVKPDHETADARGHLEKVRVTSTEPTESGAVVTMTPDGGRSVFTLEVTRSGSGKKEEWRVTEVSCG	hypothetical protein
GKGBINHE_01754	16	-3.91875	0	-49.2938	-3.28625	-2.99003	-3.3002	-3.05868	FALSE	0	test	0	FALSE		smc__135264	1175486	Nocardioides albertanoniae	Secondary Metabolism Collaboratory	MSRTLRYLLLPLAVLLAVAVYLVVSLAGASEDEPPSREPVVLPSSTTSPSGSTSPGTSPSTDPSGVPVVTPDPIDDDDDDDDDRHDDDRNDDRHDDD	hypothetical protein
GKGBINHE_01781	18	-4.355	0	-49.4354	-2.74641	-2.65813	-2.78966	-4.02412	FALSE	0	train	0	FALSE		smc__135264	1175486	Nocardioides albertanoniae	Secondary Metabolism Collaboratory	MVVSLGLAITLISCGGEPEADKPAAPAEVATVVTAIKGADGTAASVGGYAISDVSLPAKAGEPGTMSFRITKDGKGVTDYIEEQTKDLHLYVVRDDLEVFRHVHPTQGDDGAWSGDLMLPAGGTYRVVAEFAAKTPDGKGEQAMLGATAKVAGKTDVEVPGSEDGTLIAALEKTPKPGIDQEIGVLLSDPAGKPVNLGTYLGVYAHVTAFSRETGEVIHLHPLGGPENGKNGTRLGIHVKPPKAGDYVFFVQARVDGMVHTLRLPVTV	hypothetical protein
GKGBINHE_01791	17	-3.6145	0.0625	-34.0322	-2.00189	-1.86235	-1.99361	-1.01306	FALSE	0	train	0	FALSE		smc__135264	1175486	Nocardioides albertanoniae	Secondary Metabolism Collaboratory	MGRPGLNRAAVIAAAADLADDLGFDAVTISVLARHLGVRSPTLYSHVSGATDLRTAVTAHVLHELADATSAATAAGEGRDLLVAFADAIRDFARRSPGRYDATTRQRIPVAPEVAPGSVAEAITAGRRNADIALRVVRSYGVPEAGETYAVRLMSSLVHGYITLEIAGSFAHSDPSSETTWPDVLDDLDRILQGAVAARRH	hypothetical protein
GKGBINHE_01801	9	-3.96625	0	-11.043	-1.227	-0.958797	-1.2711	-2.8054	FALSE	0	train	0	FALSE		smc__135264	1175486	Nocardioides albertanoniae	Secondary Metabolism Collaboratory	MTPRVIRFDRVVTLLVAVLLVVAGLLLVDWHYRWVLTSYPAELSTDPVREVVAASWFPWAFAAAGILLGLLGLVWLLAHLRRRGPSTLRLRASDETGRVQADLRSIADAAAGRLQQMAALTGVTGTVATIRSRPVILLHGRIDPIASAASIADAAEICAREVAAAFPDQPITCRVLIDSPRRGRSRQQSQMRVR	hypothetical protein
GKGBINHE_01803	16	-1.0074	0	-14.2559	-0.890994	-0.573368	-1.00312	-2.75618	FALSE	0	train	0	FALSE		smc__135264	1175486	Nocardioides albertanoniae	Secondary Metabolism Collaboratory	MTWSAATTCAHRGILGPPRTHAEWACQQDDCADPLRLGSWTAAVSGTIDASWTLVLDKARQLDLPVGSAVVQLANELEVGSFSVLLTDGEDLALLSGDQGSHLVQPASWEYVVSDRPPAEAPTTPIPPRTIGVFSPCGPTWWRLDTPHHLPKENPA	hypothetical protein
GKGBINHE_01836	18	-4.219	0	-40.7905	-2.26614	-1.87897	-2.25168	-4.81946	FALSE	0	train	0	FALSE		smc__135264	1175486	Nocardioides albertanoniae	Secondary Metabolism Collaboratory	MSNNLDNLRVSEAEREEASARLAEHYSTGRLTDDDYYERLDAIWSARVRADLDTLFADLPRSAPQPPQAVRRPERRRPRAFPLVACLLLVTFGLIAMGVPWWIFAIVGGGALMFHKSHRRHHGHHGHHGRCQHAG	hypothetical protein
GKGBINHE_01854	10	-4.4835	0	-27.6445	-2.76445	-1.71403	-2.99293	-4.01679	FALSE	0	train	0	FALSE		smc__135264	1175486	Nocardioides albertanoniae	Secondary Metabolism Collaboratory	MNRRLRMGTIAAAVAAATMTLAACGTSSTDSDDGRGPDGSFVHEDARGKTVEIDGTPKTVVAQASAAAALWDNGFKVDGVYGDLPETPNYLIGNLDVAETKVVGKVWGDFNLEEYAAMNPDLLVDMTADKKTLWYAAEVEDQVEKLAPTIGMPLTGLSVIEQIEAFQELAKKLGATPDVADAKADFEDAVGRIKAVVRKNPDLTVLAMSTYGGQAHFANAPEHPDLAYLAELGVKFPTVKPDEQGIFEPVSLENIGKYRADVLLVDARDPSGLKDLETKDIFKRLPAVAEGQQDLWYPAAPYSYEAYAKIFSGYADQLESARVLQRS	Fe(3+)-citrate-binding protein YfmC
GKGBINHE_01928	18	-0.4946	0.214286	-55.8778	-3.10432	-2.74069	-3.05686	-2.92835	FALSE	0	eval	0	FALSE		smc__135264	1175486	Nocardioides albertanoniae	Secondary Metabolism Collaboratory	MFVDWIASSLVASVFLGARALPFGSLLTGVDPRPSDNLWIVVVFIAQTAVFTMLGGGSFGKLVTRLRTVRASSTGEPDVRPLDPLRSIARQILVVLVVPPLVFRADRRGLHDLAAGTATVTLQTYRAVFRRVS	hypothetical protein
GKGBINHE_01996	18	-3.9785	0	-72.0518	-4.00288	-3.83536	-4.01881	-3.80259	FALSE	0	train	0	FALSE		smc__135264	1175486	Nocardioides albertanoniae	Secondary Metabolism Collaboratory	MTERETAAVRKVTEDEWESLRQVRLAALKDTPEAYWSSYEEVATWPEERWRLWAKSGAAFIAWVGERPSGLAAGIIHEDEHHMISMWLAPEARGHGLAEALVHSVSDWARRDGATILTLWVVDGNSAGRRLYERLGFELTGDVQPFPEGDPRTESKMALRLT	hypothetical protein
GKGBINHE_02057	18	-2.97	0	-35.7772	-1.98762	-1.73928	-2.03232	-1.75908	FALSE	0	train	0	FALSE		smc__135264	1175486	Nocardioides albertanoniae	Secondary Metabolism Collaboratory	METITPVAEGNLSRTHEPTLMHPTPRTDEWACVGEEPDLFHPDDLAQLAQAQEVCAGCPLRGTCLDLGVARREWGVWGGVLLESGKPREKPRAPGHKPYKRSQEAIEKARRVA	hypothetical protein
GKGBINHE_02072	18	-3.30375	0	-20.2523	-1.19131	-1.08916	-1.22124	-2.09998	FALSE	0	train	0	FALSE		smc__135264	1175486	Nocardioides albertanoniae	Secondary Metabolism Collaboratory	MTRPFLVRLHRAGPWLCSTAILLYVALSPVIFMSADGDQWLWRWIVTGVPVVGLALWLAAMAYDDPAATPAPTSTAEPAQAAVDLAQPQPTETTETAEAAEPAESTNDGAVWAPPAEHSAYAAAGSADTGDVSIAETAESTPSADDSVTAADSAGRGGEPGMRVAVLSLSRKVQASAHRIQEESTRMVAKFPAEPDVLEAGMRVDHAAAQQARLAQSIATLCGEQPGQHWRDPLAIADVVHGAAGRITAYRRVRVEGDPPVAVQGAFVEPLIHMIAELLANATQSSPPATDVLVTIRSVRRGAALEIDDAGVGMDETNLAWMREIATGTRHVRLPDLGEIPQTGLAVVGTYVRRHGFRVDLTESVHGGLRVAVLVPEAMTTPLPPVDSDRTAPRSSQVPPPRTPVSTSIPNALLARAPKAPPASSTPAWPVHQTPAAPDPAPDPAPDPASGPTPDPVRAEPSLFTSDGLPQRRSKRGERAATGQQSAVNQFVAPRPEPTAEQAGAWMSSFLSSPPTPAATTIPAQHDSTTAGTDAAENHWRNDDR	hypothetical protein
GKGBINHE_02103	16	-3.957	0	-25.6238	-1.60149	-1.52144	-1.60844	1.14546	FALSE	0	train	0	FALSE		smc__135264	1175486	Nocardioides albertanoniae	Secondary Metabolism Collaboratory	MTSFEPSVVVADESPLLRAGLTALLARGGYQVVADACDSDQLLQAVTDTMPSVVVTDGRLGAGNIDEGITAAIRVHEKVPEMGIIVLGESVATTYAARVFASTGTGGLAYLRKSRVRATPHFLDVLGRVASGEVVVDPQVIDRMKTVKHDAEAMAALTLREREVMAMLGTGYPERAIISSLFANKRQFQLCLGEMLVKLGLPAGVEHRRAPTPLTHLRP	hypothetical protein
GKGBINHE_02174	18	-4.07	0	-58.1578	-3.23099	-2.96798	-3.40792	-2.502	FALSE	0	train	0	FALSE		smc__135264	1175486	Nocardioides albertanoniae	Secondary Metabolism Collaboratory	MARKTARPGRTLALLFLAIAIMFGGIAFAGTWKPELGLDLRGGTEISMTAKNSEGGSVPKESLDEAKSIIDQRVNGSGITGGRVTTEGNDVIKVSIPGTGKVQQETAERVRQTAKLRFRLVACSPQKPCGGGAGGNDPGSMIQQDPTGGAAPGTSPRAPFAGEKASPSEGESASGDASSKPSASADADAEKKSDNATVKVDDAVKFMRQPPTEWATKYSSFSCPAPGSDPIEDVPGQPLLTCDDQGAPYLLTPAVIEGTEIKEASYGIPQQQANYVVTLDFKSDGNKTFAETTGAIAGSGEQFAIVLDGKVISAPTADSRISGGAQISGDFTQKTSAALANNLKYGSLPLDFPEEGIQTRVIGPSLAGNQLTAGLWAGLIGLILVVVFSVLYYRAMSIVVIGSLAVAGAATYGMVLLLSETAGVTLDLPGVAGLIVGIGITADSFIILYERMRDDMREGRSMRVAVDTAWVRARNTCLASDAVSFLAAFVLYVFATNEVKGFAFMLGLTTIIDVLAFFWFTYPMTKLMARWGFFNKGHVLSGMDQRAIGTVDDARPGTTTLVGGKA	Protein translocase subunit SecD
GKGBINHE_02178	15	-3.9572	0	-44.7743	-2.98495	-2.75817	-2.96983	-3.25655	FALSE	0	train	0	FALSE		smc__135264	1175486	Nocardioides albertanoniae	Secondary Metabolism Collaboratory	MFTWILIIAGVLLVAGIVWTTFGKSAKQVDHEDVRQGRLGDAAKGDYNGGF	hypothetical protein
GKGBINHE_02199	18	-4.27067	0.123077	-54.0173	-3.00096	-2.60482	-3.07263	-3.21673	FALSE	0	train	0	FALSE		smc__135264	1175486	Nocardioides albertanoniae	Secondary Metabolism Collaboratory	MSPAAVVLVSAAVAGLLAAGLPAFLCRLPEPADPPATSYRELAGWPPLVPLAVSVSAGVAALLAWGVEPSRLMIALAPLVPVLVMLAYVDWRVQRLPKMPILAATTAGLVLAGAEWLWVRETEVLRAVVGLALARSVFWLLWRLAPRAMGFGDVRLAAVVGLVLGRLGWDALALGLWAGLVIFGVWGVARALARGSRSAMREPLAYGPFMIVGMLVGVLVVSR	hypothetical protein
GKGBINHE_02224	18	-4.10267	0	-51.6384	-2.8688	-2.71037	-2.81673	-2.11304	FALSE	0	test	0	FALSE		smc__135264	1175486	Nocardioides albertanoniae	Secondary Metabolism Collaboratory	MITLRVAAQILVVPILAVGMSACGDQTEDYCGSLKGHQKELTNTLGEGGTSSLIAALPIFEDLERNAPDDIEKDWKTLTGAISGLSKALEAADVGADDFDGGKPPKGVSDAETKKIADAATKVSSKKTQKASVRVQQQARDVCHTSLTL	hypothetical protein
GKGBINHE_02267	34	-4.29814	0	-39.2888	-1.15555	-0.653415	-1.21564	-3.8328	FALSE	0	train	0	FALSE		smc__135264	1175486	Nocardioides albertanoniae	Secondary Metabolism Collaboratory	MELRVVRPTRGSVWLSLLATLEITTGAALAHLAAGGELPSAGWLAAAALAVFATGLVVLQRRVGLLGGAVAAGVTQLGLHEVFAALAEPTTTHQHASGQSSMLLAHGAAAVLAVLAWVLHRRAFDVVTRCLPIVRPAARGTQPVMVRHAVPQPGLWAYARPRRGPPALLCA	hypothetical protein
GKGBINHE_02290	18	-0.08984	0	-17.4316	-0.968423	-0.598934	-1.00543	-1.89249	FALSE	0	train	0	FALSE		smc__135264	1175486	Nocardioides albertanoniae	Secondary Metabolism Collaboratory	MSTLIAVLALVIALAAAVVAWRLQRANKTLRAETIGLLWRLEQADMSAPRGAYGELPPADRLLSIRILNPLELASAQTKVATMLHRVRPALLSKMVYEQAAESLRERLADEGVVAEVKVHADR	hypothetical protein
GKGBINHE_02320	16	-4.1505	0	-51.064	-3.1915	-2.54736	-3.35088	-2.8632	FALSE	0	train	0	FALSE		smc__135264	1175486	Nocardioides albertanoniae	Secondary Metabolism Collaboratory	MPHHARIPTLLAALVMVLGLAGFTTAHDSAPAPDAESTAGPTAGSASAPATATVAAPRASLARPVPGESVTLSGSIGSGVTRVVLQSFDHGAWRSVQEQTVAGSGDYAFAVTQPAWSARWRVLAPATEGEADERATRVSRPRTLFGQVQHATTSTPRSVHAGDKVAVSSFVSPARRGRPITLQRDTGDGWHHAADLTTDETGRATRTFEARHPGKTRFRTVARAHHGAPAVVGAATAVYALGERPVGVMAWRGDSADHPENTLDAFRSAVRHRADFIEMDFQPTADGEWVLMHDDDLRRTTDVESRFPERESQGPRAFTLEEIKQLDAGSWKAPRFRGTQVPSIEETFDAIGAAEKAYGHDVRLVVELKGESSAEMRALYRKVVALRPGWVEPKGHSDKAIFMSFDESHFDFPGAEATGMERIAVKDEPDPADDYPAGYDQVHIGTGLLSASLVSHYRRQGAEVGTWPAVGTPAVLRAAAAGVDYVTTDDVAAARKALLR	hypothetical protein
GKGBINHE_02364	15	-4.1565	0	-25.3707	-1.69138	-1.38134	-1.81386	-2.99192	FALSE	0	eval	0	FALSE		smc__135264	1175486	Nocardioides albertanoniae	Secondary Metabolism Collaboratory	MDRMVELRRRRAALLANRCLTWVFGAEDPEVVVREAWVGDLRIEVHASRSWAGSSRPLVLAFHGGGWCWGSPEQSRWMIGQIAARTGAVMVAPAYRLAPEHPYPAAVEDCWAALRWAVANAADLGADAGRVAVTGDSAGGTLAAVVALRARDAGRPRIRGQVLVYPVADLVGRSGPGLGRIVESYLGGDESLARQWQASPLRAASHQDLPPALVLTARFDPLRAHSERYARALRTAGVEVAVHSPALATHAYLALPGISPASRRGMDRIVGFLRERLV	Carboxylesterase NlhH
GKGBINHE_02402	17	-3.88233	0	-39.934	-2.34906	-2.06129	-2.30714	-2.54143	FALSE	0	eval	0	FALSE		smc__135264	1175486	Nocardioides albertanoniae	Secondary Metabolism Collaboratory	MPVLDRPIITRWRVSRLRWLPAATVLASVVALLAVANLAANWLDVYLVFFGEQPEIEPSNIACYRIWGAILVVAVLCGAAAHALNRRRRLLGMIWQVLLVLGSAAIALICYIPGALDLPRVEHVEDGYSAPSCYSGGDNDECVGG	hypothetical protein
GKGBINHE_02437	12	-3.94317	0	-3.9908	-0.332567	-0.174107	-0.316222	-2.13559	FALSE	0	train	0	FALSE		smc__135264	1175486	Nocardioides albertanoniae	Secondary Metabolism Collaboratory	MSGKFIDAYSVLQIGSDADDAAVRARHRELAKQFHPDRGGRAADGELMMRINRARDVLLDPVARAILDEELARRRRESTRAGSPEETPAASPGPQSPGRDRRWRAEWGTPSPWATPPTGSAVPGPVPPPAAAPVRPSVNRLRHASRQARAASTNPALSARRRAAAAAPPPQSEQPQQAPAQPTQPAQRQRVKPQQAQPTAAESELPRRRPAKPQRPARAAAKPQAADSQGTSQAAKPTAPPADKPAGAWSLYSVPLDGVSVAAFVASVIMCGPLGFILGIIGLARTADEKRRGRWAAVAGIAISSLTMLVAIGYVMQAMSSPVP	hypothetical protein
GKGBINHE_02439	17	-2.6765	0	-51.524	-3.03082	-2.8039	-3.00912	-3.45242	FALSE	0	train	0	FALSE		smc__135264	1175486	Nocardioides albertanoniae	Secondary Metabolism Collaboratory	MSMTDEKTCRFPGCPLPAAAAESGSGRPPEYCDDPTHNRAAAWRERKRQQRLAESRPPEETARPVQAAQQRAAEITTQLTQLADRFLDQLPKAIDELRTVGDLTAAEAQIATVQSEAQEQIAAAGARAVRAEQAQRAAQAERDEADAAAAEAIEDAERAAEELDKALEAKTAAVESQQGAQEALKKAESEAAEAARTAAARINELEAQLASTAAAHDGVAAMLESEQAAHASAVLRTKSEAARADHADKAAARVQEQLVAEKRAGEKAAQSAEATIAETRTQRDAAREQVDALRDWVADLRGSEASAIADRDATRAELDRERAYASQRLDDLRAAHAAQVTQLMEQIERRTSSADVSSDVSGDVAEETP	hypothetical protein
GKGBINHE_02494	18	-3.768	0	-52.6136	-2.92298	-2.75857	-2.92174	-2.66187	FALSE	0	train	0	FALSE		smc__135264	1175486	Nocardioides albertanoniae	Secondary Metabolism Collaboratory	MPRTDTMRLRPLSAGDEYVYADWALDDEFRAATGWPERDREGHLRHWRRLIEAPPPELIRLAVELDEEVVGYADLHGLAPDTRELGIAIGPSSRWGQGLGQRAIKTALTYGFSVLDLNRIWAEAHDTNARAKKLFCATGFIETGRHGTDSYRGEDVSLVQYAVERPHSSMTV	IS1595 family transposase ISBko1
GKGBINHE_02569	16	-4.2466	0.222222	-42.3848	-2.64905	-2.50459	-2.62905	-2.78478	FALSE	0	test	0	FALSE		smc__135264	1175486	Nocardioides albertanoniae	Secondary Metabolism Collaboratory	MRERKKKAAEVDEEIVAEEPEATAPDDADEPEVATSSAGAADGEELAAEADAGHEADEDAAETVDAADVDEDDSEDAGESDVSETEAADVPAEEGPDEAADEPSVDAGDEADPEVAEAADEPEQVEADEAAVEPSDDAGDEADPELAEATDEPEPVEAEEPHEVDEEPESSAAATEADDSDEDAATDADEPDEGPGESAEAEVTPDDEPDDEPNESASSAATTPDPVSTEAEPTDAEATDAEATDAIDTEPTDEAGLVDEAEPTEEAKPAEEAEAAQPSEPEDDDEPLVGRARLFDALSHFRRGQVAVAVLLCVLGYAAVVQVQTNTEDSTYAGLREQELIDILSGLAGTTQKAQEQIEDLESTRDELEDQTLQQQTALQRAEEQVDTLKVIAGTVPVSGPGITIEIEPGSDPLRLTALLDLIEELRTSGAEAMEIEGADGEAVRLVASSSIEVSQPDPGLDVGGELVSPPYRLHVIGPPDTLSGAIDFYQGPRDQLEDQGADVKVKSREKIDIESTHTVSH	hypothetical protein
GKGBINHE_02629	18	-3.6915	0	-32.7701	-1.82056	-1.64354	-1.84868	-3.74134	FALSE	0	eval	0	FALSE		smc__135264	1175486	Nocardioides albertanoniae	Secondary Metabolism Collaboratory	MGKLLKSTVVASIVSKIAAEARKPENQRKAKEAASKAYDQFQKRRRTR	hypothetical protein
GKGBINHE_02652	23	-3.50017	0	-44.6253	-1.94023	-0.704364	-2.26396	-3.54292	FALSE	0	train	0	FALSE		smc__135264	1175486	Nocardioides albertanoniae	Secondary Metabolism Collaboratory	MTRLSPAAYLDHIRSESALFRAALADTDPATPVPTAPGWTAADLLWHVAGEVQHFWTYVLETRPAAPTEETYDEPERPAEATYQQLLGHFDEINAKFVTTLEQAAPEEPAWSWSADQTAGFTYRRQAQEILIHRLDAELTAGALTPVDPALAADGIEEFLDIFIGGKPSWASFTGGDHFVRVDAVDTDTQTWVQLGVVSGTRPEGERVENEPDIDVVPHDQIKPGTEPDVVIEGTAADLDAWLWRRRDDKDIQVTGEKDIYDRFRALTNQPINDD	hypothetical protein
GKGBINHE_02712	16	1.476	0	-20.1269	-1.25793	-1.11439	-1.22604	-2.49747	FALSE	0	train	0	FALSE		smc__135264	1175486	Nocardioides albertanoniae	Secondary Metabolism Collaboratory	MLPAEAERLLDDELVEWLADLVDPALIREESSRAQRAGLAAAVVHRVGVNEAFGLLHFRDGLEHNPLPLRDPEGLRLVLVTSRGDDLAIDDVEFVDWSRDDDCQRCRTALESWDPPALDLTSSITSVGALHIAYDHADRAGMAPDQVLARLRPAVARANAELSSWDASTVGAYWYPATQTWAHVIPLTLDPDQAPVAGVLTRHPDGYHLVTILTRRTAFWNIVSVGRVPPSWLDGAQIAP	hypothetical protein
GKGBINHE_02725	18	-1.36567	0.0909091	-12.0324	-0.668465	-0.246467	-0.709681	-1.83661	FALSE	0	train	0	FALSE		smc__135264	1175486	Nocardioides albertanoniae	Secondary Metabolism Collaboratory	MIHLVRHGEAAGAEGADPGLSDLGRRQVTALANRLSFRPVRQILHGPSRRTTQTAQVITEVLGAGAQRCDALADRTPVPSFERRGDYPTHRWGWLEEVPEAERDIDGAELTAAWHKLWFDHHDDEVVLVTHAFVAAWFVREVLGAPPATWMRIGPFDNATLTTIGPNLAGEPVVETFNAEVILPV	hypothetical protein
GKGBINHE_02752	6	-3.196	0.2	8.95899	1.49316	1.76147	1.5929	-1.98174	FALSE	0	train	0	FALSE		smc__135264	1175486	Nocardioides albertanoniae	Secondary Metabolism Collaboratory	MALTRIAVSNDCNGGNCPSVHTTDDPSVVVVQGIKLEDATRTELVGMPDHEDAVTIPTEVILQAARALEGRA	hypothetical protein
GKGBINHE_02783	8	-4.2372	0	4.77242	0.596552	1.64521	0.302455	-0.774684	FALSE	0	eval	0	FALSE		smc__135264	1175486	Nocardioides albertanoniae	Secondary Metabolism Collaboratory	MTAHTSDRKLGLSPKARRVMLPMLALALAAMIVGTLLTRGGDMAGPVVGDDLHVVGELDGRLFVGGHGGAGSRRITGGWTQIDTLDNKDVMAWAQSGGGILAGGHAGLYRSSDGSTFAAVPGLPLSDVHALGAADERVYLGSPAGVLVSDNAGRSFQRASSAGHDLMGSIWVDPADPDVAIAPSMKSGAVKTTNGGATWAPIGSLPGSMAVAVDGSGERLVIIGMGGAESSDDGGTTWSTLDVPEGTSAAAYTSKGDLVVATMSGDRAKVFRAVDGEWDSLT	hypothetical protein
GKGBINHE_02834	17	-4.42267	0	-38.6071	-2.27101	-1.94823	-2.36362	-2.48815	FALSE	0	train	0	FALSE		smc__135264	1175486	Nocardioides albertanoniae	Secondary Metabolism Collaboratory	MMKWSAAALVLLLPVALTGCDQGQDAAVRESAEAFGQAVSAQDWARACQLLAPETRSEVESAAKSPCESALAEEDLSAPGLSGRAEVFGTTAQVRYRGGALFLTRFADGWRVLAADCAPQAPKPYDCTVHGG	hypothetical protein
GKGBINHE_02837	12	-4.00125	0	-5.10477	-0.425398	0.12535	-0.58916	-2.00282	FALSE	0	train	0	FALSE		smc__135264	1175486	Nocardioides albertanoniae	Secondary Metabolism Collaboratory	MGGTTRTRARLRELPWGLTLTAAVAGAIAFWVGATFPGPAGEFPYYAPLGAVMAMSTTVMGSVRVSVQSVLSIWLGSAIALLTGVFLGPSPLTAALVIGVGVMVAGLRWLGDMGSWVPTAALFVLIIGTEDPVAFVSAYGGLSLIGATIGVAMIVLFPQLPLAPAERAMRDVREVVVVQLRRLADALQWEGPPTQTQWRECRAQIEPVINRMRAERQHVVDASRANRRQSRHRRRLGQQLEQERALERVCFLVEDLTQLLEEEERAGNDLVGLGPHLRPPTAQALLALADLLRSGDGRTVDVADKAAAQAALSELVDRIHDFRAGGSEDELFTAGSIVTNIRRCLEIPHPVGDEDVRR	hypothetical protein
GKGBINHE_02856	15	-4.20883	0	15.9661	1.0644	2.02376	1.12425	0.891608	FALSE	0	eval	0	FALSE		smc__135264	1175486	Nocardioides albertanoniae	Secondary Metabolism Collaboratory	MIRVTFLYPKTDESTFDMGYYTSTHMPMLAAALGEHCHGWGADRITNGPYEAIGWALVSSAEAFGAATEGGEVRADVANYSSVHPEVVIGDVVR	hypothetical protein
GKGBINHE_02871	28	-3.32667	0	64.7484	2.39809	3.0189	2.33849	-1.99172	FALSE	0	train	0	FALSE		smc__135264	1175486	Nocardioides albertanoniae	Secondary Metabolism Collaboratory	MNYAAMESSSRAYRNMRDLLGASTAGMDDVDSSAVPQDALRDRLSDLHDSWGSGIDKLAEFSEGAGKAVDTALDAFRSFDTDMAASFEGDGGSA	hypothetical protein
GKGBINHE_02921	23	-4.44329	0	-75.3423	-3.27575	-3.04985	-3.38104	-3.74234	FALSE	0	train	0	FALSE		smc__135264	1175486	Nocardioides albertanoniae	Secondary Metabolism Collaboratory	MEPVDLALLILRVTAGATLVAHGVNHWRGGGKIAGTAGWFESLGLRQPKLQAWASVTTEIGAGVLLILGLITPLAAAALVSVMLVALILAHRGNGFFIFNSGWEYVVVLAVIGVVVGVTGPGVISLDSAIDIVYDGWIGGAVALGVGVLAALLQLAIFWRPGTPAAAEATVEEPTTDSSAEAADGDLADSDAAEGESARATTD	hypothetical protein
GKGBINHE_03020	37	-3.84413	0.0384615	-106.893	-2.88899	-2.2894	-2.99475	-2.56355	FALSE	0	eval	0	FALSE		smc__135264	1175486	Nocardioides albertanoniae	Secondary Metabolism Collaboratory	MLNASVARSIAHRYAGRGIAQADLEQVAYVALVRAAKGFHPDRADDFLTYAVPTIRGEVKRWFRDHGWTVRPPRPVQELQSTLLRIGSERGSLPVSELAEVAHVPEQRVREALDARGCFTPTSLDAPLPAADDRSTGTVATLGDTLPGTDGGLAGCETRLALEQAIRTLRPRDQQVVRMRYLEDRGQAEIGEAIGVTQTQVSRILDRIIDQLRGQLGDLDHAA	RNA polymerase sigma factor SigF
GKGBINHE_03026	15	-4.01233	0	-20.1477	-1.34318	-1.20705	-1.38508	-3.6645	FALSE	0	train	0	FALSE		smc__135264	1175486	Nocardioides albertanoniae	Secondary Metabolism Collaboratory	MVTNGTQGNNDPSGTPGDDSETAPITAPTPERVKEEGEHHEAGSEFDSQDETEIETFPASDPQSSWAGPADPRDRPSPS	hypothetical protein
GKGBINHE_03043	18	-0.48545	0	-30.6082	-1.70046	-1.32366	-1.7673	-2.27955	FALSE	0	train	0	FALSE		smc__135264	1175486	Nocardioides albertanoniae	Secondary Metabolism Collaboratory	MITKLSITRPEDVLAAVPVLLGFRPERSIVMITFGGDHQVHGRIDLPPPGEVEGCLDTLFLPAVRHGVRGIVLVLYDSGPRFGAKLARRLAERLIEHDIDLSGCLRVEDGRWFDPLGLHGGPPEGVPFQVDDHPFRVQAVYDGHVVRGSRTEVAASIAPIPDAVLETEKAMEQASMMRVYEVSRLVDEAVAGVRLSAEQVAALLVSLRDPQRRDAAWGDMTRTEAKAHVGLWADVVRRSPADHVAHPAAVLALAAWLGGDGALAWCALDRCFASERRHGLGGLVAQLLDGAVPPTAWEEELTWADPA	hypothetical protein
GKGBINHE_03051	7	-3.795	0	-15.1961	-2.17087	-2.01001	-2.21062	-2.70365	FALSE	0	eval	0	FALSE		smc__135264	1175486	Nocardioides albertanoniae	Secondary Metabolism Collaboratory	MTTAIAFLALLVLATWTTIAAVRTDRPKTAPRSHTTDPTFAPMSNPPSERWL	hypothetical protein
GKGBINHE_03063	18	-4.159	0	-44.9835	-2.49908	-2.21181	-2.47307	-2.38085	FALSE	0	train	0	FALSE		smc__135264	1175486	Nocardioides albertanoniae	Secondary Metabolism Collaboratory	MRKVIGYVFLLLGAFALVAAAVAGFWAKDAVAKTPLDVDSHTVLEGTASGALAKSETPVTVGYVNNTKADPKASDDDTVVMIEQACIVVQKDNPPECPDPKKDDRAVNISETAFALDRKNAEPVKDQAAYVGEDRAIDGISGFVSKFPFGTDRHDYEYWDDTLGKSVIATYVDDVEVRGVKTYKFEVSIPATEAALSKGETDSPDDDTMGTYEATQTIFVEPTTGQYIDQSGTQKMVAGETTLLDIEVSYTDETVAKNAEDAKANVKKLTLIGSWLPVGGLVAGLVLLLVGLWLVLSGRKRNGGSHTAADDRTLVDA	hypothetical protein
GKGBINHE_03104	17	-3.912	0	-16.2857	-0.957984	-0.69297	-0.975377	-3.45312	FALSE	0	eval	0	FALSE		smc__135264	1175486	Nocardioides albertanoniae	Secondary Metabolism Collaboratory	MAQTGARAKARAERERAAAVAAERRAEQEAKVADRRARRERLFGWTGARRPRPASALAERRRRNVRILVVVLLLLNALVYLVTEDVGTVVFAAIASVLVAPVVYTLLFRR	hypothetical protein
GKGBINHE_03163	42	-4.35352	0	26.5249	0.631545	2.33935	0.386042	-2.20703	FALSE	0	train	0	FALSE		smc__135264	1175486	Nocardioides albertanoniae	Secondary Metabolism Collaboratory	MTRVRVRPVRARLARRAAGPVSVAAMLIAGGVAVVAAAGPAQADGSTLQDAAAESGRYFGTAIAASRMSDSQYTTIANREFDMITAENEMKMDATEPSQNQFSFSSGDQIADWALQNGKRVRGHALAWHSQQPGWMQNMEGSSLRNAMLNHIAGVAGHYQGKIYAWDVVNEAFEDGSSGARRNSNLQRTGNDWIEAAFYAAREADPDAKLCYNDYNTDNWQHAKTQAVYNMVRDFKSRGVPIDCVGFQAHFNSGNPVPNNYHETLQNFADLGVDVQITELDIAGSGTSQAEQFRGVTQACMAVTRCTGITVWGVRDTDSWRASDTPLLFDGYGNKKLAYGYVLDQLNTADGGSTL	Endo-1,4-beta-xylanase A
GKGBINHE_03178	17	-3.546	0	-46.2075	-2.71809	-2.51988	-2.73693	-1.2262	FALSE	0	train	0	FALSE		smc__135264	1175486	Nocardioides albertanoniae	Secondary Metabolism Collaboratory	MRTVGHLLSRPVAIGTALVLVMLIAGFVGWRLTGGGEYVAPTPSAAPTVRADTVAGRDSLEELVAGVRDGAKPEGKGAAAVATRNADAIGIEGLSARYVAESGNVDEDGSWTADVDMSWRAPGDPTLSEELKVGFDGDGEITGFSADEGTRMPLWLSGPVEVRRTGSTLVVVQASAEQADRYAELAASAVKQVRTVIGWDRPRLVLEVPASGLDSALGAQPSTYSSVAAVTATVDGSSTAGSPLHVWVNQDVIGDLDSPGAQVVITHEAVHAATAAPTNPHRPMWLVEGYADYVALRDTTLPLSKTAGQILAQVREDGPPKHLPGKAEFNTRSEHFGAEYEAAWLACVVLAEAGGQEALVDLYEQTGRGVPLERALRASFGFGVDELTARWRTHLSDSAR	hypothetical protein
GKGBINHE_03196	18	-4.445	0	-46.4661	-2.58145	-2.42942	-2.59276	-4.28516	FALSE	0	train	0	FALSE		smc__135264	1175486	Nocardioides albertanoniae	Secondary Metabolism Collaboratory	MSQTTAVRHPEAPQGSSARPAKPPPSPLLVIGLLGAVVVTVLAGWTIDFSLAPVVEQWPMLTMILEEVVHPEWEEITDPSSRLWVALKETAAIAVIATFVGSLIALAVALLGSKVSAPPAVYRVTKSVMSVIRSLPDMAYALVFVAVVTGPLPGILALTLFNIGIVAKLTAESIDAVDPGPLEALDAAGATGWQRARVAIVPAVLPNYASYVLYVFEINIRASVVLGAVGAGGVGQLIMLYFNRADYPRLAAVVIVIFVVVIAIDLLSQVLRRRLV	Phosphate-import permease protein PhnE
GKGBINHE_03207	15	-3.003	0	-44.7664	-2.98443	-2.9324	-2.97928	-0.900171	FALSE	0	train	0	FALSE		smc__135264	1175486	Nocardioides albertanoniae	Secondary Metabolism Collaboratory	MTSLRLPYDDLDSPAQLCADCAAADSALRLPTPRVRDDMRQSPTTRMQSRDTAMMEACGHVADDLALT	hypothetical protein
GKGBINHE_03223	11	-4.074	0	-19.0192	-1.90192	-1.83904	-1.90862	-0.39841	FALSE	0	eval	0	FALSE		smc__135264	1175486	Nocardioides albertanoniae	Secondary Metabolism Collaboratory	MRPPPVRTLVLLLALVLGLGGCGAPTGGQAREVEGSQIPYNLLDDPSTGPSRPPSDTVSGPRLYWVDAHDRLVPRAPARYCTKGRGGLTRTILAQLAEGPSQSDLGAGLGTALPPEVWLSLDRLDGRTARLRITNEETVTASRVVLATAQAVLTVTSIPGVDQVEVEFDEEPLQMPLPSGDLASGPLRHSDYAGMLRQTPSEPKSDRAGREVLCPS	hypothetical protein
GKGBINHE_03301	21	-3.514	0	-55.1383	-2.62563	-1.34059	-2.9896	-1.79654	FALSE	0	train	0	FALSE		smc__135264	1175486	Nocardioides albertanoniae	Secondary Metabolism Collaboratory	MSHYAVEIDLEQPNTSHVQVIDLASAASGPETGATRVLDVGCWTGEVGRILTERGCSVTGIEIDTEAARLAEKVLDRVVVADLDEKPLTELVEPGSFDVVIFADVLEHLVDPRAALEQARELLAPGGRVVISIPNVTHGSVRLALLQGRWQTTETGLLDRTHIKFYSREGLATLFTEAGYAIEDLRGTTADPLNVEVAIDPADLPEASVEWVRRQPDALVYQFQLSARPLADGESSAAVPDLVEAAPAEDVRLRDAHTKRFEEVHRSRLATRDHILGVQASANSAQARVGVLSKQLRESRAINKRRRERIERLRGKVAGLEADLTYATRHPVRNFGRRVVRRLRRVGAS	hypothetical protein
GKGBINHE_03326	47	-4.47871	0	-79.6938	-1.69561	-0.915817	-1.87346	-2.97672	FALSE	0	eval	0	FALSE		smc__135264	1175486	Nocardioides albertanoniae	Secondary Metabolism Collaboratory	MRWNRYKTLLGLTVGVCTAAMLTACGSSADEEGGANSLTLAIASPSWNSGYATTAVSEAEGYFEDEGLDVKVQLFPSGTQVAQQVVGGGADIGMITAEPVAIGHAKNLGLTYFASYYPRWISTLEVPAGSDVDSLEDLPGSRIGVTTVQSSGGTFARSAMQLNGMNPDEAEYVPIGVGPQQQDAIESGRVDVLALWDTQYAIVENEGVDLTTLEVPQSKDIWGGGFAVTKKTLESNPDGLARFGRAIAKGFVFSTANPEAAVRDMWKLHPETRGKGTEEEALEEQVNVLKVRLEGQGVEAGRWGGIDKESAQKMVDFMASTDLIPESFPATDIYTTDLLDKINDFSFEDIRAQAKKGS	Formylaminopyrimidine-binding protein
GKGBINHE_03327	64	-1.70275	0	-95.0844	-1.50928	-0.0996972	-1.64798	-2.42769	FALSE	0	train	0	FALSE		smc__135264	1175486	Nocardioides albertanoniae	Secondary Metabolism Collaboratory	MSTDLRQDVPTYAQLKVRRDGLPGSSWGVFGPGDEMGMINFLTPDHAVAAAGLVRTGKTFNLDFPVNSFVPAPGGTRPAAVHRMFANNPNHRDDWLDSYYLQQSSQIDGLRHIRDPEHGFYGGVPDAAVDVGKPSLGIQNLAEKGVVGRGVLLDLGRYFERRGTPIDMASNQMFTTEDLEGAAAEQGVAFRSGDILMIRYGWARYYLETLTQEERGEFSSHIRHPGLKQCEEMVAWLWDHQFSMVASDDSGVEAHPVNPDSGFVDPDEPAPERGVLHNGMLHRPLIAMLGLSLGELWDLDALAEDCARDGVYEFLLTAKPLNLVGGVGSPANAIAVK	hypothetical protein
GKGBINHE_03342	18	-4.254	0	-28.4073	-1.57818	-1.31751	-1.61939	-3.24276	FALSE	0	train	0	FALSE		smc__135264	1175486	Nocardioides albertanoniae	Secondary Metabolism Collaboratory	MRERFRLSPGGRYPHEPWFHIGSLGVTTTWLVVFGSIVGLVLFAALGGAGVASGLALIQPNVAALKLWTLVTWPFAYPEFSIFHVLAIFFFWYFGSDLERNELGRVRFAWMLVAFTGVLSVLTVLFGSVLDPGYLLAGLGMLEMMVVLLWIAQWPDRMFIFNIPAWLFGVILVGIQLIQYLGYRSWVMLLVFVVGLAINAFVARQFGLLDRFAWIPQVAGPPQQKAAKPAKAKKRKSSGPTVVAGPWESSTPTASKDDQRMDELLDKIHAEGADSLSGKEKKELMALRERRRRS	hypothetical protein
GKGBINHE_03351	17	-3.3265	0	-35.1687	-2.06874	-1.81403	-2.04481	-1.60765	FALSE	0	train	0	FALSE		smc__135264	1175486	Nocardioides albertanoniae	Secondary Metabolism Collaboratory	MPSPVVTASDRWRSGAVVALLVVFVAVTFGPALVGHGMLLDTGWLHAMMPYAASGPIPDGTLWCRGDTWDYYLPGVENIVEGARHGSWQTWAPYEVGGAPLASLPNHAVLSPVSWPYWVMPMWLAPAWAKLTELVLVLAGMTLFLGRLGVRRSIALVAGLVFFTSGFMMMWTNWPHTKVACLVPLLLWALDRAVRERGARDLAAVGLVVAAMLLGGFPAVTMFALTLGGIYVVVRALALRDVRRTLTAGAIAAGGVGLGVALSAVQVLPFALNMSALGLDERVPNEVKPASLVLTTVAPNAYGTCASGLWAGEDNPIESIAFVGVAALVLVLCALVVRLPGGRRPATPALLAVVLAAVVWLLWIGGLPLDLLQKLPGYSSNSFGRANSIFGFLCAALAGIGLERLLQRAEHAEAHRTEAGHTEDESDAPEGDWSWRPRQVMSLVVVVVAAVAAAYFLHAAYAFISDAPRPIPDVAAKLRVPALLLVVSALAVATTLLLRGRLRLLGPLVLVLAVLAQSTTFAREVLPLTDRSDFYPVTPAHKFLKKHLGEERYGASSWEHSAVADHYRLRTPTGHEFTTPEWKSLIAAVNPDAQLSPTYSDFPANIPTPGRQPVLDQLSVRYWVTQPLEVIGAVERPQVPASRREGLRVEPGEKASCQVPRGNLRGVEVTVPDGLKPRTQEPAVVRVSVGTGADTITSERAVTRPLKPGERLRVAVPDHRFTSGPVPVTITVDGKRKPVQLAGRTDGSAVCSAVRPEKGDGLRVVHASAGAVVYERASALPRIRWAGTSEVVADGPTRVQRLRDGVAPGTVLLDDDSTPAVSGSTAQVDVRRDEPESISAEVTARGSGYLVVADSIARPGWSATVDGREVPIVPGNHAFAAVPVPDGAHTVTLTYDAPGLRTGAWVSLLGALVTLGLLIAPRVLSRVRRGRAT	hypothetical protein
GKGBINHE_03356	18	-4.0592	0	-31.8075	-1.76709	-0.688466	-1.99237	-1.7846	FALSE	0	train	0	FALSE		smc__135264	1175486	Nocardioides albertanoniae	Secondary Metabolism Collaboratory	MGDALLHTTHEGRDDVRLPRRLLAAMVLVSFFALSVSSYVALTRSLQYQGRDEGPNAAYAIELSQGRLPTINTPVTTDAARHPLVVAGRTRMSDESHRHIWTANHPPLYYALSVPLVYAADQLDAPQLLIVGMRLINAVGSGLCVLLVGLIAFELTRRPEVALLATGISASCAVLVSAGGHIANDGVAVAASSLALLGTLRILGRGLTGRRLALVAVAGVAAAGAKAPGVLTVALCGAALAVALLVQDRSRRGVLRAVGAAAVATGLPALATGWFYVRNIVLYGDPTASGALLEKFAREPNGTWWQVLSDAQMWADWLRRLWTPVLGEWYVVFVDLLAVVAALGLLALLARRVVGGPRGPAGSGRGWLLLTVHALVVVVNLIGFVAGGGNPNDRYLMPLMPVLASALALGVVAILDLVPVGPQRLRARWATAALTLGLVVYGTLLFKRFADSPMYRGLLPDAHTTLAASVLAAGLAGAVVAVVLAVVLAAWPPAEARTTYAAPRPPRGRPAPHRR	hypothetical protein
GKGBINHE_03389	16	-4.0825	0	-0.0890655	-0.0055666	0.253668	-0.102503	-1.07904	FALSE	0	eval	0	FALSE		smc__135264	1175486	Nocardioides albertanoniae	Secondary Metabolism Collaboratory	MRSKTWSGTRTVAVTVAVTMLILAAGTGIATWAFYGHLNRNLDTSGDIQHLLDGADDNDDGPRRPLNILILGTDGRDCKGCSIDGESGAGGSDSTILLHVAADRKSAYGVSIPRDAIVDRPECTTEDGKKIDEAKDVMWNQAYALGGPICTARQTELLTGVPFDHYIALDFAGFRGMVDAVGGVTVCIPEAIDDKEHNIFLPAGTHNLRGKQALDYVRNRSSTPNADLGRMRRQQYFLTTLSTKVLSADTLTRPRRLAKFAAELSKSISTDIGSVSGLAELAAQMREIKPTGVEFVTVPNAGFPTGDPNWGRLRILPESDQLWQRMLDDRPLHDPRDPAPSSASPTTPANPGSASAAPGPTGSGSSAGPGSEAAPSDVPADAMSPEEKDKDAADNGLCAPA	hypothetical protein
GKGBINHE_03437	17	-1.65525	0	-41.6993	-2.60621	-2.36534	-2.65094	-2.84426	FALSE	0	train	0	FALSE		smc__135264	1175486	Nocardioides albertanoniae	Secondary Metabolism Collaboratory	MSTNIVPARTMAQVAVLFAARIAGRGVGPILRPIRMLLAWPVTSQAGARDNARVAEEEMLMRRTEREEVTHYLELLASERMPV	hypothetical protein
GKGBINHE_03452	18	-3.968	0	-55.9958	-3.11088	-2.81929	-3.1309	-2.38695	FALSE	0	train	0	FALSE		smc__135264	1175486	Nocardioides albertanoniae	Secondary Metabolism Collaboratory	MGRRAVVALVAATLLAGCGSREAKEPGDAGSKQSASAHPRPDPADLKPGNKPATPEALAAVTLEHVDIEPTKFDGGDLYFAQDEVGTVLLWGTEYSLDVKAGAVDDDLLSAWCHQGMAGCVEVKAEGGTATLAWDLATSDGTPGQVMVSYEHDGEERRAAYLGERITKDPRRLDLDVSVDDLVALVTDPRLGTKTTAEMTRAQVKGFPETGSNGAGEVALTAAAIAAGLHETEAYADIDSFEKTDAAGFGKGAFGVTGTRADGSTITAIHAPGLPAAKRKCPKALTCSKGDSDGYDGWAEGRAEMTRCYPAEGERRAFCAVVRHQAPAPFPGDDLDPVLAGLESALETLWPTVSAETAREGEALIG	hypothetical protein
GKGBINHE_03461	17	-4.137	0	-62.0539	-3.65023	-3.49114	-3.61447	-2.97743	FALSE	0	train	0	FALSE		smc__135264	1175486	Nocardioides albertanoniae	Secondary Metabolism Collaboratory	MSRARWVPLALAWGVLVVCGVPALAITFSRASASTDLRAVRLAAFTPFAIALYALCLIAILVLVWMAVGRGRTRFAIFAGVVALLLVVHLAWQAPLYAGSRETSAGEPLTVMTTNLFEGKGDPAAVVEAVRAQKVDVLAVEEITPEAFPKLSAALGDQLPYRVGQAAPGTRGTMLFADRPITKERKLETRMGSWVADVGEWRVLVAHPAAPTVAEWPAEQEIIRKAAAEEKPDLILGDLNASLDHHTVRRLLEAAQVHDAARASNAGWQPTWPTQGFAGIPLPPSAAIDHVLIGDGLVALATDTVEVPGSDHLALLAYLGTPAD	hypothetical protein
GKGBINHE_03477	18	-3.954	0	-70.8362	-3.93534	-3.82878	-3.94879	-3.55458	FALSE	0	test	0	FALSE		smc__135264	1175486	Nocardioides albertanoniae	Secondary Metabolism Collaboratory	MTRHRDRNRSARFKELLPIFAIVLTVGAIAALTVLAPRLDRAEKASADASTSPSAEPAPTTSGSPRPLPEFKKLAAPPAIAKVPKKPKIDPCAAPRDITVMTFNIKGGKVSPGELGGIADVIRASGADVVLLQEVDQNRRRSGNVDQPAIIASHLGMQSVFGANDWITDRGGYGNAILSRFPIDGSGNTHLPNRGGKEQRGVLRADIIVSGQRLVVFNTHLDHTSDSLRRTQIGAVMSKVGAYDGAKILGGDLNSGAGSGVLGAVLGSLSDAGASLGASHDGGGRVDYLLPNSWLAAGDGRVSPTRLSDHHAVSIDFAVRGAADC	hypothetical protein
GKGBINHE_03542	18	-4.37	0	-42.2053	-2.34474	-1.95222	-2.40152	-0.427585	FALSE	0	train	0	FALSE		smc__135264	1175486	Nocardioides albertanoniae	Secondary Metabolism Collaboratory	MSATTAVLRSEGRLFVRDRASLFWILAFPTLLLVIFGLIPSFREAKPDLGGRSVFDLYVPICVMLAMIAAGLLTFPISLMTYRESGVLRRLRTTPVGPASIVFAQLVLYAAAIVISTVIVFVVATLGFGSPMPASMSGYLVAYALCLVTSLGFGALVAAVTPNTKIGQVIGMCIFFPALFTAGVYVPVETFSGWLRTVVTFSPYGAGSNAFNDAVVGSFPEWSDLAIMGGWAVLLLVNAVRFFRWE	hypothetical protein
GKGBINHE_03582	18	-3.91033	0	-29.5996	-1.64442	-1.49069	-1.70772	-2.87987	FALSE	0	eval	0	FALSE		smc__135264	1175486	Nocardioides albertanoniae	Secondary Metabolism Collaboratory	MPVPTRTRLPLPGRGATYVYDVHGPEHGVPMVLLHELGGTAKRWRSVIPRLAAAHRTYAFDLRGHGETDWASEYSLRLIADDIIVAMDELGISGAVLVGHSAGSVVALLVAMHRPDLVAGLVIEDGAPPSSERDRKRPGRLGKPVAHDWECVAALMVEATIRDEWMWEQLSVLPMPTLVVAGGGNSHIPRAELEDVARRIPISDLVCFDVGHFVHRNQPAEFAETVLSWIASRVGSPSLRTPPARRQELL	hypothetical protein
GKGBINHE_03584	18	-4.345	0	-34.1317	-1.89621	-1.32946	-2.01642	-2.96669	FALSE	0	train	0	FALSE		smc__135264	1175486	Nocardioides albertanoniae	Secondary Metabolism Collaboratory	MSKSVSRPAHRGAPRPFRTPNVSIARTIAGSLNGHGKLAGRVTLASGIAAGALVAVPAANAAPVTHESTVASATVVEAPVMEPTATPAAMVTDIKQLDRAVDEQQRKAEAARKAAEAKRQAAIAAKKAAEEKKKEEAAAKAYAESQSGKIEKAISVASEQIGDPYVWGATGPDSFDCSGLTQYAYGAAGIELPRVSGAQAGSLPTIPNDQVKRGDLIFFGDPVYHVGIFLRWENGQAIMLHAPKPGAQVREEPAWDGWFAGSVHQAA	hypothetical protein
GKGBINHE_03642	18	-3.0825	0	-42.796	-2.37755	-2.04695	-2.48164	-4.03937	FALSE	0	test	0	FALSE		smc__135264	1175486	Nocardioides albertanoniae	Secondary Metabolism Collaboratory	MSAKPGTPPGPPTSPPPGAPPASGRPQGPRLPDPARDALRKAAGEAQRRLRPARKHLIVLGIVIAVALVFAGLRLLGLGIGGSTRACTVTSADETYDLSSAQAEHASAIAAQAVRRGLPARAASVVMTVELADHDLDRSPGEAAGLYDKLSGVSDYRRQSVPGVAQQISDGDRSDYRDAEPQARALASALTGNTPEAFSCVLRGGADEASGKLSPAGLTERAETVRGAVRKAYGKLPEGGYQPGGVTTGHIPGSAHYEGRAIDYFFRPINARNNIKGWSLAQYLVANADRLDIATVIYDDRIWTKLRSGSGWRDYDVPDRGGDQAILEHRDHVHVDVAD	hypothetical protein
GKGBINHE_03650	14	-0.2211	0	-10.5314	-0.752241	-0.175469	-0.815708	-3.88848	FALSE	0	train	0	FALSE		smc__135264	1175486	Nocardioides albertanoniae	Secondary Metabolism Collaboratory	MSVENHVDHWGTSPGDPVSAALAAIDTALGELLAMDPAYWRTSQKKDVLVRLQHLKAQQAALELRVLATSGDIAEETGDKDASAWMRADLLVDKGVARSQIKLAAAVSKHELLAAGLADGVVSASKARVITKALDAIEANPVASAEDLLLAEKLLVDYATRLTANELRIVGRRILVEIDPARFEDAEAKALLAEEERAQQKTALRIWDNHDGTIGFDGVLPVALGMRFKTQVEAWAQPRKQQLVEKGSPLPPWERLMGQGFARMLETIEPDALPRHGGRRDHHQRGHLARRPPQGARHRNPRVRRGQRDHDQRHRGPQDGLQRHDHPLGPRRRRPSPRRRSIQSLLPADPAQGTPVAAEVLPGRWM	hypothetical protein
GKGBINHE_03651	18	-3.8045	0	-14.1916	-0.788423	-0.209581	-1.02614	-2.47695	FALSE	0	train	0	FALSE		smc__135264	1175486	Nocardioides albertanoniae	Secondary Metabolism Collaboratory	MSHEPEASKAPEPAKQIDAAGNNASQTGADDAGIETIMIPQIEIDARVAEVAGAEPVANVPDDEPDGATRIMGPGAAGADASADLEDPAEETLLRSTTLRSALPKRGELPAEDNFLFVSKSRNFAPEPDAADAAADADPEAAAEADTEVGLNFPVSDPADTADTDDEPLEETVVGVGPFVVHEPAQPDQIQPDHTQPGYAQTGYAQTGYAQTGYPQPGYAQPDYAQPVPAEGKQIGRGTKIAAAVAGGFAIAAFGGWAAAYAIAGDKIAEGTKVAGVSIGGMTAEEATPILEQKFAPAHSQPINVVADGKTTEVNPADAGLELDAEATVDKAAAGRSWSPVKLWKHFAGGDEVEPVIKTDDKLIGAVAAKVNKGAGTPFKNGGVAIKKGKIKTTEPAAGEGVSDATLATALSDQLLVEGDRKAEVRLEELTPDVDETDVKEAVDEVATPAVSGPITLKFEKTPVKLSPKEFGEAIRFDPKDGKLQASVAPKKLKKVLKKALSDDAARPVDATVKLVNGKPKVVPAKPGVTFNQKDLEAVFLDVATAAKDDRSVEVKSKVAKPKVTTKEAKAWGVKEKISSYTTNFPYAEYRNVNIGRAADLVNGTVLKPGDTFSLNGIVGERTAANGFTKGWMIQNGIFREDYGGGVSQMATTTFNAMFFAGLQDVEHKPHSLYIDRYPIGREATVAWPSLDLKFKNNTKYGVLIHSWVNPAGSAGQGSVTVEMWSTKLWDIKARTGERYDFKPPGKQKITDGNCENTSGAKGFSINVWRDFYKPGSGSKVDSEAFKTVYIPQDEVKCTDESKKKPPADPN	hypothetical protein
GKGBINHE_03682	9	-1.1152	0	-9.5791	-1.06434	-0.723299	-1.17443	-3.38852	FALSE	0	train	0	FALSE		smc__135264	1175486	Nocardioides albertanoniae	Secondary Metabolism Collaboratory	MTSLSDFSAAEITQLLDAPGVVQKAMIVADGRPGTGQFLKAAARSAMVFRAAQQDENELVRALALALRDRGKAVSGTDEPGTDLLHPDSSGEADRAVEAFAAAVAVLRGRSEESDLEAYAAWVQAVATQVAETTTVKDGLLRRQARITPSERELLERMAGVLER	hypothetical protein
GKGBINHE_03812	18	-3.76	0	-44.209	-2.45606	-2.14605	-2.40721	-1.76708	FALSE	0	eval	0	FALSE		smc__135264	1175486	Nocardioides albertanoniae	Secondary Metabolism Collaboratory	MSGLPMTTQSLHTSQPAPEPTPPQDKDIVAGWTAFAIFIALCVAVALIGWSLLRQFKKVEKAKAEGVFGEEAKAEAIATQAAKDEIKRAKR	hypothetical protein
GKGBINHE_03838	18	-4.2652	0	-25.0553	-1.39196	-1.05893	-1.48524	-2.33879	FALSE	0	train	0	FALSE		smc__135264	1175486	Nocardioides albertanoniae	Secondary Metabolism Collaboratory	MMAYPHTRRSVLAAVSMITLLSLTACGSERPSVADIKGQIAEMSGDTEVSDDQMNCLAKAYYDSDLSDEAVRFLVEAEDVTAISPEDLSKEDQAASKKLYEPLVKCLAPAE	hypothetical protein
GKGBINHE_03845	18	-4.187	0	-16.559	-0.919944	-0.660658	-0.967425	-2.42916	FALSE	0	train	0	FALSE		smc__135264	1175486	Nocardioides albertanoniae	Secondary Metabolism Collaboratory	MKKLILFALAAAGIGVLVKNKSEQLKAGANKVSNDPRFQSALATASEKAAPLKEKAAPYASTVKEKAGPYAATVKEKAGPYADQAREKAAAAAGAASDKLHRDDSTTGSTTGSDTGFGAGATTPASSNSTTEEVFDAESPATPEPGAATGSSSTSEYGGYPPASSSAPSSAQPTSAPASPAPVTGDPLTDPIDPYAEEVPSSSTGDAPAADEAPFVEEAPTSENDQTTYDDLGEGDTVVKPTSESAPEFAPEPVDSTKSDPAKDGTDTQWFRG	hypothetical protein
GKGBINHE_03865	16	-3.828	0	-16.9002	-1.05626	-0.520951	-1.05918	-2.7209	FALSE	0	train	0	FALSE		smc__135264	1175486	Nocardioides albertanoniae	Secondary Metabolism Collaboratory	METATILVVCTGNIRRSPAVEAMLREGVGPNNGVARHGISVMSAGTEALAGYEMDPVIATEVAAVGVRLSRHEAYGLTAEDIDASDLIITAERSHRREVAKLVPSAVTRTFTLIEIAALGAQIGRQALGGNADAAERLRTLVDLAPLQKARRTVRRPADDDLIDLRKRSPREARRLVGEARVHVERLLRVLEPEPGLSLVNKAHRSGPHPALPAPTDPPASNVAPAG	hypothetical protein
GKGBINHE_03870	18	-4.19067	0	-44.829	-2.4905	-2.0893	-2.43992	-1.98229	FALSE	0	train	0	FALSE		smc__135264	1175486	Nocardioides albertanoniae	Secondary Metabolism Collaboratory	MKPILAALVLVATSLTLATSASADTAPTDTDLPQTVSADALPTTQIDGVAWKQVIVGDTVYVGGNFTSARPAGAAAGTDESPRANMLAYRLSTGELISGFAPKFNGQVKDMALSPDKKLLYVAGSFTQVDGANRYRGAAIDLATGKATGFRPIFNSTTNAVTATADAVYYGGVFTSADKTARTKVAAVKPSDTGTGLLPLNPTVAGGNVNDIVASSDGSQIVIGGAFTSVNGSNKPGYGMARIDTASGDSLALPVNDEIRNGGAEAAILSLESDGTSLYGTGYNYGGAAGNSEGSFKADWKSGSLTWLEDCHGDTYAIWPTAKTVYQASHKHYCGTSGGFPESKPRSWYHATATTQDVRGTNIADDKYGYADHPGTPRPEFLEWYPKWTNGTYTSSEQATWTVSANDDYVVYGGEFLKVNNTPQQGLVRFAVKDIAPNKIGPKLRGAAWELKATSTTAGKAVLSWPGNPDKDNAAVTYKLYRGSTTATPIKTVKVDAPFWKHSAMSFTDTALVSGSTQKYRIAAVDPLGNKSLSDWVSIKVK	hypothetical protein
GKGBINHE_03873	16	-3.67175	0	-20.9005	-1.30628	-0.973894	-1.29664	-2.12025	FALSE	0	train	0	FALSE		smc__135264	1175486	Nocardioides albertanoniae	Secondary Metabolism Collaboratory	MAVSRSLLLGISAAVTVAALGATYAATQRPAENSAPRAERTYGELPPDDFGGPATALASPYASTRPSASPEPKKRPTRPADQNPSGGPAEPEKAPTQAGPPPADGFPGPDSTGVPAGKKLRVHRGDLIIRSAGKVVDGLEVHGRINVEAPNVTIRSTRVIVPTGSEVAGISNNNDSGAGMVVRNVEVLAASAAPGVNGVVGRDFTLEASEIHHVTDQVHITGANVTVRDNWFHDNYHFENDPHQGGGASHDDSIQIIGGGNITIAGNRFTGAYNAGVQITQSISDVNGVTIRDNLLGGGGCTVNIAEKGRGPVGGIDIRSNRFLSDQRIDGCAIIHPSSTKVAHSGNVWHDSGRAVALSRG	hypothetical protein
GKGBINHE_03885	12	-3.85478	0.272727	-10.185	-0.925909	-0.688888	-0.875826	-0.350554	FALSE	0	train	0	FALSE		smc__135264	1175486	Nocardioides albertanoniae	Secondary Metabolism Collaboratory	MSELVRLYGMNIRTEIPTHQHRPVPPGARPDLEINLGPPVPATDAAPPGKVLLDLRGNQQYYTGTQHEDGFSLRFHGTCDIEIDSGLGRAVVHPVTGGESGMLSVLAGGTLLAFVLGLRRAPVLHASAVHVGDEVLAFAGASGMGKSTMATLQCADGAALVTDDLLRLDLTTRRPLCSLGATELRLRRPAAQLADVQVGAGRQRATADDRNAFAPRTATTESLPLATIVVPVIDRDPARTAVRIESLAPLDALLLLTRFPRLLGWRSPAILRDQLDQIGDLVERVPVHVAVVPAGPPFPSGLAGAVRDGVGLAASASTAAR	hypothetical protein
GKGBINHE_03970	21	-4.0705	0	-26.4513	-1.25959	-0.434939	-1.37729	-2.58434	FALSE	0	train	0	FALSE		smc__135264	1175486	Nocardioides albertanoniae	Secondary Metabolism Collaboratory	MNDSTITLRGYVGADPIVRTVGDVSVVNFRMACTPRKLNRKTGEWSDGVTQWFSVSAWRQLGENVGRSLRKGDPVVVQGRLTARTYINKDGLEVNTFEVEATVVGHDLNRGMTSLSRNPRTLAAATAPEPHEEQETDPISDWRAPGADPWEQKPETSGEAEGSPETETSEAA	Single-stranded DNA-binding protein 1
GKGBINHE_03981	18	-3.162	0	-31.7921	-1.76623	-1.51844	-1.84826	-2.20651	FALSE	0	train	0	FALSE		smc__135264	1175486	Nocardioides albertanoniae	Secondary Metabolism Collaboratory	MRVRVLGAVELISDDGVAQRLSRTRRTLLALLTSARGAPVSSDLLVEELWRGSTPATGVNLLHQRVRDLRRALGADRDRLQRRANGYALVGADVDQTRFEELVDQGRAAAEAMDHERASTLFDAALSLWGGEAYAGVGESHVIATEAARLEELRLVAVEARADADLALGRQTAVVGDLTPVVEANPLREGLWLQLMTALWHSGRTAESLDAYQRLFRLLRDDLGVSPSKDVRELHLSILEDGDPEPASSRSLEHAVPRQLPPVAGAFAGREEHLARLDEVLAENEGRAVVISAIAGTAGIGKTTLALYWAHRMAHRFPDGQVFVNLRGFDPGDALDPLDALGVVLESFGVERSRQPQDIDGRAGLLRSTLAGRRVLLVLDNARDSEQVRSLLPGSPGCATVVTSRNRLPGLVVEAGAKPMELGLLDRGEAYALLAGRLGEDRLRAEPEAAGRIIDLCASLPLTLSVVAARAATRPAYALADLAEELSGSRLDGFGGGRGDLRATFSWSVRQLEEPAARLFRLIGLHPGPTLTVLAAASLAATSRARARRMLDELTEANLLSECAPGRFTLHDLLREYAADLAVGEADEVRRAAELRMIDHYVFSARAVHSAYDPHQNHLDAPEPVLAGVTVEAVDDSSQALAWIGSQLPVMSRVIETASARDIAPDRIVLLVGALERLLDLQGRWIELAELAEAALPGVRRRADESGDPTGLGVVHRAAGAACGRLGRFDDARVHLDRALELATLSEDLMAEGKSLHRLASVATASGDHAGAAAYAARAAAVFARAGDPIRAAWTTGRLGLYEALDGDHEAGLRHCEKALAELREVAPGYRSEGNVIATIGWIHQQLGDIDEAAGQFEEAVTKLRAAGDLPGLADALGHLAEARDHLGKDEDARCARAESVSILAQLG	Regulatory protein AfsR
GKGBINHE_04073	17	-3.939	0	-34.9418	-2.0554	-1.68316	-2.22483	-1.20674	FALSE	0	train	0	FALSE		smc__135264	1175486	Nocardioides albertanoniae	Secondary Metabolism Collaboratory	MSVHPTISHSEASAPQTPAPETQAPEQDKQDTHDVRSFPSTLGGYVYLVVLAAAVSGLGLVGFGLWRVGIIVLAAGVGIASLGRAALRTKDAGMLAVRNRWFDVALLGLTAAALWILAVTVPGD	hypothetical protein
GKGBINHE_04080	18	-3.88867	0	-40.6602	-2.2589	-1.70956	-2.45739	-3.039	FALSE	0	train	0	FALSE		smc__135264	1175486	Nocardioides albertanoniae	Secondary Metabolism Collaboratory	MSDPISRLDQFRADTPGAPMKSAAEVRHRGDQIRRRRRAVVAAGAVAVAAAVAGPILFLSSGFGDRAIDPAPAPSETPSTAGPSPSGSASAGPVELTRANLPVAEDLVGPDDASWSETRTYDGEGDDAANPCFTETLDEAGAEATFRRDFAVGDSVGSDDKTLGTMSALVSEFGSPDSAKQVRDDLSAAAADCSTVDASTSGSLPVERDFISGGDIHVVSYLSDDPDLNARLEVATAVVSAEDRVLVLTRQRAVQDYVSPTDLQSSAVNAARRMIGAEVAADPSTDPSAPDTSAPTGVLSTANLVGAGDLAPLDRFEADWEAYTPPTDVPTLACQKDWLSSLAPREQVLADFHTTSEGVDVGQVHVAVLDFADANDAGAAYNEVMEWQEVCPADKLDVQPDVTDLPIDVGTDIKLGLDRAARSQTTYGARSEGDGMWFETELVAQYDGRLVLVGYSELAGPCPPSTGDKDDPCYQPDQPDTWPGRILAIEKAAVKAGIRDLR	hypothetical protein
GKGBINHE_04084	15	-3.7515	0	-19.2902	-1.28601	-0.650321	-1.42713	-1.74419	FALSE	0	train	0	FALSE		smc__135264	1175486	Nocardioides albertanoniae	Secondary Metabolism Collaboratory	MGNHRADVTNDSPRSVTPSPGASTSNGYVGKRRAAPATDSPASRPAPRATGSTSYVGKRRAAPAPAAATPNPPAISETPEEPVAKTRPDRVVLEQTGAQPIVEAPRALSSTDGRISTGELRALVEGDTGSSPFPATFPTSPPQPKPAARPIVPVQRRASQVDPVLADLLSSMGIDPDKVTPDVLDDLGVGGMTTSELTKFLTQPTKAAPMKRATSRSTSPQTPPRGIPAAPEAAAPEAARPEPAAPVAPVVPEPTFKAPEPTHTPKPLRMANTFAPLTGKLRAVRQPRQAPAPTYPAPAPAAQEPRGFQEAYDAPPSSFQIDTTSFPAPPVSLPQQIDFDSMAIDLPAETYAAEVPYYTEPQAEAPYQGYEDGYAQRQPESYFRAETGSIDLPSISEIATYGSDLHDLPAVETTGTMVGIGGPTKPRTRRVNATPSGGSRPTVPMTAGAAALAAAIGGIALTGGPTMVAADDVRLVGATALGGDSDMVAVGDRSATVTRNDERSQTDTAASDREKALQGIDVQADKQDKFLKSNMWELPIPTGVYHITGTFGSSGANWSSTHTGLDFAAPYGTPIHAIARGTVTETAWGGAYGNRTIITLEDGTEMWYCHQSDYGVSVGQSVSPGEVIGYVGSTGNSTGDHLHVEVRPGGGDAVDPDAALNEHGVDPS	hypothetical protein
GKGBINHE_04087	89	-4.08521	0.0149254	-391.94	-4.40382	-3.8653	-4.58047	-3.05909	FALSE	0	train	0	FALSE		smc__135264	1175486	Nocardioides albertanoniae	Secondary Metabolism Collaboratory	MEKDDWADRHVARWRDHWIDVEFDDDIEAITVRIGRIMKHLRTTKQEAVKEVGLHDFEYETLHELMIRDTPGQASPSALADDLGISPAGLTGRLDSLEKAGWIQRRADPDDRRRVHVETTTAGTKIWRKAMARRGRYEDDLLAELSATERKTLAGLLKRLTLALEDESRRASL	hypothetical protein
GKGBINHE_04101	16	-4.04	0	-24.1023	-1.50639	-1.26991	-1.63468	-1.43375	FALSE	0	train	0	FALSE		smc__135264	1175486	Nocardioides albertanoniae	Secondary Metabolism Collaboratory	MSEGIGAKIVAFITGPVTKWVVLGFWLVMLVLMGPLTGKLSDVESHDNSDWLPANAESTQAIDELAKVQDPDDLTTTIVYHRDGGLTKSDYTDLVLQIPEIASLDGVVTQESKPDQPVMPAIAYPVGEKKGQKQGLVSPDGEVATVSLVVNYADEDPTALLDLRDDLVEITKMDGVDVYIGGQGGSTADQMEAGAGIGGALLYAAAGVVIVILLITYRSPVLWFLPLVSVLVALVVSMGVVYLCAMYAGLTLNQMNRAILDVLVFGAGTDYALLLIARYREELGRHRDRHKAMAAALRGSAPAIIASAGTVTVGMLGLMVATMGSTASLGPVCAIGIVAGLVVMLTLLPALLVITGRWVFWPVKPAYGTSGERHGGIWTRLGSWIRRRPRKVWIGTAAALLACCAGLSMLNITTLDSSETYTKDFPSLVGDRVLEKHDLSDPSNPIQVVSNKGTEKDVVTALTKAGYKGVQPVTDGSHEVAVTAVPLTTDPMSDKSFDTVEDVRSVIHSVDGADALAAGTAAIQLDMAAATDRDTKVVMPLVLGLVLIILMILLRSILSPLLLMATVVLSFGAALGISAVIFDAMGFAGEGREFPLFVFVFLVALGIDYNIFLMHRVREETVEHGDTRRASLVALSATGGVITSAGIVLASTFAVLTTMPHVSFIEIGLAIALGVLLDTLVVRSILVTAINLDLGDIIWWPSGLARRTNVRSPRRGGPGDVVGAGRAAAPGYPGAPMPPRRAPNRQLQSRPTQPGQPQPRPMQGRPMPPRYSRPGPPPGRPPQPGRQPYPRPNPRPYPPQGRPRPRRPDEY	Apo-petrobactin exporter
GKGBINHE_04106	33	-1.90123	0.142857	-5.36714	-0.162641	0.56241	-0.343009	-0.763929	FALSE	0	train	0	FALSE		smc__135264	1175486	Nocardioides albertanoniae	Secondary Metabolism Collaboratory	MNLGQPFGGVIPGARGAALAALLRTGEPMTGRQVHGVLEGHSLGSVQEALRAWERLGVIESRAVGRAYVYRVVESHAAIAPLRALLDPLSALTEIVNASVTDDVESVILFGSVARGEATVESDIDLAVIAGGCWDQRADLQEAVTAALGNDCDVLVFTPDAFADALATGESVAADIVRDGVALVGSKPRRRYKKVS	hypothetical protein
GKGBINHE_04150	117	-2.35075	0.012987	-510.904	-4.3667	-3.6328	-4.56	-2.99036	FALSE	0	train	0	FALSE		smc__135264	1175486	Nocardioides albertanoniae	Secondary Metabolism Collaboratory	MKSTDFPHDKPAGEPCENLDGDDACSIHSHLRDRGFKGCTVFDCFGAGQKVSQHTFAGRSWRDDPQVGAEMFAAFPVVRRLHELLWYLGEAIELVRAGDRTGHDPTPWVDAFDEVRRLTDLAPQDLVDLDVDAAYDSARDLLLEASEIARSDARPGSGRVPEPGSDLIGANLAGSDLTGATLRGSVAIAADLSGARLRRCDVLGVDLRDADLSGADLSSAIYLTEMQVNSARGDARTALPQGFDRPSHWTP	hypothetical protein
GKGBINHE_04157	17	-3.768	0	-28.0926	-1.65251	-0.936234	-1.85049	-3.02166	FALSE	0	eval	0	FALSE		smc__135264	1175486	Nocardioides albertanoniae	Secondary Metabolism Collaboratory	MSKTAADDDCVGLDTLAGAHGSAGAGTDARAAVADRRRRVETSTVEWVIAALLVLLLVRLLWSTVTNENLLLGEVVDRLLDPDVLAGVWLTVRMTALVAVVAAMIGLVVNRMKRSGNPALRGLAGAYVWVFGSIPVLVQLLLWSNIALLFPDISLGIPGVHLDAMRLVTPVYAAIAGLTTAMGAYAARALSDGDRATALGDITVATLQATSLVSVLAITDLLGVVRALEERNHLIIPLLAVAAVWYLVLVTAARAGIRVMSLALSTDRSAGSGRAG	hypothetical protein
GKGBINHE_04242	18	-3.9725	0	-18.0565	-1.00314	-0.778997	-0.980766	-4.2128	FALSE	0	train	0	FALSE		smc__135264	1175486	Nocardioides albertanoniae	Secondary Metabolism Collaboratory	MKAPVRRIARATIVSALAGAVLATVLAACSSEDVESLPGQDASKGGVVTQDMCSRFAAESVSRAAVVTGAGEQVVVIGDSWAAGYGLDDPAKSWPAYLDGQVRVSGFAGTGYARSSMERCGPISFGERAADAVRQGADLVVLEGGINDAHRELPEAEKGFRQTLDALKGHDVVVLGAPSISTRAAAIKVVNKMLKRVSKEYGVTYINVFDLKLPYQDDHTHLTPAGHVQFGRIVAQRIAESRSEPVPAHG	hypothetical protein
GKGBINHE_04255	3288	-4.44054	0.00405268	-15985.8	-4.92475	-3.92736	-5.1583	-3.05552	FALSE	0	train	0	FALSE		smc__135264	1175486	Nocardioides albertanoniae	Secondary Metabolism Collaboratory	MKFKKIAAVVGALALAGSLAACGGSDSGSDAGGDKIKIGIKYDQPGLGFKKADGTYAGFDVDMAKYIAKGLGYDEDQIQWEEAVSANRETFLKDGSVDMILATYSITDERKAEVDFAGPYYVAGQDLLIRADDSSIKGPEDMKGKKICSVTGSTSAQTVKDKYGAVPQEFDSYSKCITALQGGQIDALTTDDIILAGYAEEFPDEFKIVGQPFTEENYGVGLPKGSKDRDKINDLIEKSFEDGAWEKAFNDNLGKSGYELPAPPKVDRY	ABC transporter glutamine-binding protein GlnH
GKGBINHE_04288	17	-2.133	0	-3.61991	-0.226245	0.269049	-0.337419	-3.67021	FALSE	0	train	0	FALSE		smc__135264	1175486	Nocardioides albertanoniae	Secondary Metabolism Collaboratory	MGEVWQAADIRLERWVAVKVVETSADPKVTERFRREALSTTAASHPGTVQVHDVGVEKTEFSSIVYLVMELLPGPTLAERLGKQGRFSVEEAYEAILQVARTLTAVHSSGIIHRDIKPSNLVYDGDGRIRVLDFGIAQLASHEAERLTSTRHVMGSLPYISPEQAADNVVGPPSDIYALGCVFFELLTGRAPFAGSEPVSMIYQHVTAPVPRVNDVVKVPPVVDEFVASMMGKDPSRRPTAGEVVAFARRPGAVTLTAGGPGSRELGGAQSVASPLALPSRSTATAAGGGAGAGESERRTPRSHAAPKEKLLRKRVLGALVVPAVIAMVLGGMTFVDALKERSVSQPAVTIAEAMPESYELGMDLIFERDAMSADQVPDAVQQAYRRVTDDSIDAWRADIDKVDLAAAPSLRDRVERTSSVLQAIDAYRDDLERGDKASSQAALAAYTNTAYDLLDFASEMPNIRNEKIYKQIINLKHVRSASESLGVERAVMVPALLTGQIDEEPLESLSKARTSWQINSRTFYDDTPEASQKSLDKISGGTFADGSRGVVSQNAVAQVINDGSVAKAAAALEAHGTGAPAVQVWADDMTRFIQRLKDTIVKMTLTFVDDVEAEDRGVETKLVLSAVTAVLGLIGTLALLAGIFVVRPIRGRRRSVETRTAG	hypothetical protein
GKGBINHE_04293	43	-3.946	0	-21.9896	-0.511387	0.422405	-0.338754	-2.38059	FALSE	0	eval	0	FALSE		smc__135264	1175486	Nocardioides albertanoniae	Secondary Metabolism Collaboratory	MTVPPAPGPRWLGDAGQITLAAGLALVLLPVGWSSVADGEVALGWEVALLGALIALHAAVATARRRPRPSFVVGAVAELVMVAAPDLSGPTAAAAGSDYGPLLLPSGLCFFVLLYAVSAREPRPWPGVALGIGLVGCLLAVVRLWRFDGTGLEGWTWWLMVATATVAATVAAWALGRFQATRAAWTDQLADRAAADERQRIAREMHDVVAHSLAVVVSHAEAGRMVVAQQPERAGDILDTISTTGREALTEMRGLLGVLGGDRESPTTPQPGLSDLDDLVERMRGAGLQVSYAGAEPGPVAPALGLTAYRVVQEALTNVTRHAGAGAAATVTVTRTDRQLEVDVHDDGVAGQSLQSPSGRGLRGMRERVAAVGGSLEAGPDGDGWRVHAMMPL	hypothetical protein
GKGBINHE_04328	8	-4.0238	0	8.14249	1.01781	1.97606	0.747822	-1.16914	FALSE	0	train	0	FALSE		smc__135264	1175486	Nocardioides albertanoniae	Secondary Metabolism Collaboratory	MSIDALPADFATWLPRFVADELRPEMVERWVTRTSSAIRRELPELASAPDFFALLEDAVREHWLAFLAAFGQPDFHAHLPKAGSQLAREVAGRQLPLELLIKMYRVAQQESWHYVTGVVNALPTDQIDHAALLIFFWGRASSWIDGAITDSTEIFHAESSRRTKGVAARQYEVVKALLANEPTDPRRASAALGGYPMSVRHTALILETADAYAIDGLERIVHEVASLLGGSSPLVVHPGGRQLWAWIGTRDQPDLGGLENLAPDLVSISAALYAGTPAPGQAGFVSSHDDARRTLEAATSGGGSAAVMRYEQIELLALLGCSPEVDRFVDRVLGPLGSSDEPTARIRETVLAFLSHGGSVEDTAEELCVHRNTIRYRLGRAEDLLDRPVAKTGDELRLAIQHRELFHSPDNLA	hypothetical protein
GKGBINHE_04359	8	-4.1484	0	4.31226	0.539032	0.811074	0.549228	0.203449	FALSE	0	test	0	FALSE		smc__135264	1175486	Nocardioides albertanoniae	Secondary Metabolism Collaboratory	MRAGHEVADGVVVQLAEGERDKMTMVVRNIENLLAALEPRCSIELVAHAAGLSAVTTGSPVSEEVLGLISRGVRVDACGNTMQRHGVARDRLLSGVSVVESGIAHLVVRQREGWAYVRP	hypothetical protein
GKGBINHE_04382	18	-3.76333	0	-33.4238	-1.85688	-1.64462	-1.85519	-1.57695	FALSE	0	train	0	FALSE		smc__135264	1175486	Nocardioides albertanoniae	Secondary Metabolism Collaboratory	MGREASGETPRPAPPAPQEWSDPDVTAVARPLRDNPRPGRHVPTPPPAPAPSPEETAVAPVQDWYRQETFPPPAPQAPDQQLAPSAAREFDWNDPGAAAAPADQPLGRTSSRGELHEARHDDYPPARGRSAAFEPGYGDEAYDDFGPRESYQDPYAAYPPGEHDGHDKPRIGVWQVLGSTLLVLALVVGLFTVYTYRHLKSNIDTVSLEGSGDVGPKEPINILVMGSDSRDCKGCNVDGLTKDGQRSDTNILLHLSANRKFAYGVSIPRDTMVDRPSCNREEGGKAAAADYVRWNEAYSTAGPTCTIAQVESVADDMCGAKCDVQVNHVVVVDFSSFKGMVDAIDGVDVCLPQEVDDPYTGAHFDAGDQTLSGKQALNYVRLRHGLGDGGDLDRSKRQQAFIGSMAAKLLSGDTLSSPTKVLGFLNAATKGLTMDEGLKDNLDSMAKIGSGFQSVGMENIKFLTIPTVPDPDNPEATVVLDEEKAKNVFKAIANDKPLTKKIAAGALDAGQASGAKKSEGSGDEGSDGETADPAPTGEAESGETTGDASDGASSGASEEELDQIAEDAKAARDRAGLC	hypothetical protein
GKGBINHE_04394	18	-3.974	0	-36.3137	-2.01743	-1.83073	-2.01203	-4.71312	FALSE	0	train	0	FALSE		smc__135264	1175486	Nocardioides albertanoniae	Secondary Metabolism Collaboratory	MEERRTRAKPIPAADRRAAIVAATEALLVEHGSATTTKLIAEAAGVAEGTIFRHFRDKREIYCAVAENVFNPSSTAHVMAEVVEGEPDIEGKLRAVIDLLAETTQRNLIIMMSVRSALAEAAGHDGLRPPGGSPNTLIEANKTLIDDLARLVFEPHAAELRLTPWKAAMVLRSLTIGAWLPGLNRTNQPLKSEDVIDVLLGGILNRETP	hypothetical protein
GKGBINHE_04401	20	-4.1906	0	-33.006	-1.6503	-1.3139	-1.79254	-3.02027	FALSE	0	train	0	FALSE		smc__135264	1175486	Nocardioides albertanoniae	Secondary Metabolism Collaboratory	MKAVVAAGALALVLISTVPAGAAGDDVLFAFSDPTISEASALTPLGKGLFATTNDSGDSGRVFTVDSRGDTVGVTRWADDPVDVEGLAPAGRNRVWVGDIGDNSSVRDSISIAKVRVGRGDRTTSPTVYELVYPDGAHNAEALLAHPDGRVFVATKDWGGGRLYAVPKHLDPDGPNRLKEIGPVLPMATDGAFFPDGKHLVVRGYYSAVVYAWPSMDRVGSFRTPDQEQGEAIGVASNGDVVVTSEGIRAEVIRVEPGLVNQALGTASASTAPSSPADESESPAEDGDPSEDGGGDADGGGPAGPIALVVLAAAAAAYVLLRKRR	hypothetical protein
GKGBINHE_04439	18	-3.93367	0	-24.6059	-1.36699	-0.551252	-1.55766	-2.57704	FALSE	0	train	0	FALSE		smc__135264	1175486	Nocardioides albertanoniae	Secondary Metabolism Collaboratory	MFSKRLGQLSMFAALVPLAALSAGWTAATTGAGFDPGGAVTLPGGEAMVTSAIEQPASLTEPAPAQGAHRGARTGAVAIAMADGSGIPMTALAAYQRAASVVTTADRACALDWTLVAAVGMVESDHGRLKSSRLDADGRATPPIYGPSLTSPAGDPAPDTDGGAVDKLTSGDRAVGPMQFVPATWPLVAVDGDGDGRRDPQDIDDAALAAAVYLCSGDDDVSTDKGKRAALGRYNHSKAYVATVLKIAKGYADSPYGSEDIALTAAPAHAEPSPSGSGTKGRSKDGADAGKKRPGATKPSSKPKPRPTSGAQPADKPDTDAPASPTPSATPTDDGSWATLSERHAICAAELSARFPDLAAGWDTNRAVEACSIRMIGKTVPQANAATPGVVTDISGYVRWLINTLP	hypothetical protein
GKGBINHE_04542	18	0.8047	0	-54.3432	-3.01907	-2.88847	-3.05548	-2.74196	FALSE	0	train	0	FALSE		smc__135264	1175486	Nocardioides albertanoniae	Secondary Metabolism Collaboratory	MIRSEVISAIEPPLPLVTTWVVACAGVSTNKEQSFIAENGITLGIIGLALLVVLGVGLPRWVGDSESSSGAKISLPQTLSGGLNPADKKSSYDLDVIKKQGATEDQLDTFIKQSAAGAKTEDRNVSKALGFSMASRTYISKDMKKSVLIRAFAGDGSAYYGGGEVSNVRDNVCYSSADQQTGQTQATCSHATDDVTVQATATSKKEAAKYADEIFKKLA	hypothetical protein
GKGBINHE_04587	18	-4.08333	0	-49.1932	-2.73295	-2.65168	-2.7408	-1.33313	FALSE	0	train	0	FALSE		smc__135264	1175486	Nocardioides albertanoniae	Secondary Metabolism Collaboratory	MSASRYSRLQKATALVPLALLSAAWTVNVTGLTQSSATASGTTYNDAFSLPDGTSVPAEAIEAPASVSASTNKGDDGKSIAGSANAAGIPSAALSAYQRAATVINAADATCKIDWPLIAAIGRVESNHGRANDNRLSAEGISTPGIFGLPLNGKGNVAQITDTDGGQYDGDTDYDRAVGPMQFIPSTWAMVGVDADGDGKRNPQDINDSALATAVYLCSGPDNLSTDQGARKAVFRYNHSQAYVSTVLGVAEAYRSGDFTSIPNSTVPADYAIPKMDAPGTEKQKGRELRAGGKQAGPRGGASHAPSSPGDAPADSKPGGGDAGSPGGGGDNGGDDGTTDPAKPLEPVTKPVEKIAASTDELLKICTDAFAKKYPGMLGVLSGPIQTCVNQLATKTVPEALGAVGGVLGGLVGVINNILTLGLKN	hypothetical protein
GKGBINHE_04597	18	-3.465	0.123457	-50.9552	-2.83084	-2.71889	-2.84691	1.42226	FALSE	0	train	0	FALSE		smc__135264	1175486	Nocardioides albertanoniae	Secondary Metabolism Collaboratory	MIPAFPARKRAEEFDRMVAASAAPDRRTSKTTDDLRDLAVFASSLSAVGDSAHPGRDFSASLRERLMVAAETELVPAPRTEKTLERKLTVNHVRKPRRQRKLTVAIAAMAIVGGTAGAATASQTALPGDSLYPVKRAVENVSAGFTVSTHARGVRVLEDAGTRLREAKTLVADAPLTDADRVTSTLEAFSTQAAHGSDLLISDFGRTQNNQSLAQLRTFAADGVEELAELSSKAPERAEPAVSDAAQTLVLIDQAAAQLCPTCEGGINELPSTLVSSLTSDIDGMLPADTVAEAEALPPPARSDSALDLPSIDPDKIGPGSVTDPDGKKDDDKSGEPDDGASEDGGILPPSVTPDPSEDPSDDPSDDPAPEGPVTGLVTGVTGLVGDVVAGATGLLKPKTKPSL	hypothetical protein
GKGBINHE_04621	16	-4.414	0	-33.335	-2.08344	-1.99403	-2.07577	-3.80525	FALSE	0	eval	0	FALSE		smc__135264	1175486	Nocardioides albertanoniae	Secondary Metabolism Collaboratory	MVRALGRRARVAAGAALSLAVLVGLAGCGEETSGGQAGAPLGDKPSSSKVDVATDEMVSAKKASEVEPCRAGPADDGGLPKIELRCLGGGESADLASFEGPLVINLFQGFCAPCKEEMPALQSFYETYGDQVPVIGIDVMDTVPGVALEEAISRGVTFPMYADPGGELQGGPLTARAVPATYVLSSSGKVQLLQMGGMKSATQVKELVEKKLGTTL	hypothetical protein
GKGBINHE_04652	17	-3.4074	0	-11.8683	-0.74177	-0.543024	-0.776873	-1.41851	FALSE	0	train	0	FALSE		smc__135264	1175486	Nocardioides albertanoniae	Secondary Metabolism Collaboratory	MSSEIKQGQAINTAVGFIEETKQKLDSINSRTVTEAQSAGSSGWKGAGGTSFQQLMNTYNDKAREITKALDLLTQGLTNARRLGSDADQDVASQSSAIAGQVEGTKYTF	hypothetical protein
GKGBINHE_04657	16	-2.63	0	-18.3013	-1.14383	-0.988328	-1.11491	-1.59968	FALSE	0	train	0	FALSE		smc__135264	1175486	Nocardioides albertanoniae	Secondary Metabolism Collaboratory	MEEGTEVSVAWSESLTSTNPASAASVTDGNLDVASLTRGGFGTAVGDTVEMDETFGKVTIDGGKQARVRYDLAKPNWSDGVPIDTADLMLAWAASSGYFSTPKEGSPDAKIDFGGVTTGLDKSSYIPEIHEGARAIEVPLVTPIVDWRTALDVAVPAHVVGQKALKIEDPIEAKEVVETAIEESDTAKLTKIAKAWSEAFAIAEDGKASEEALLSSGPYQVSKISAGEAGQEVDLEANSEYKGEAKPTYEKVRLTPTSSAEALDSLGDKVDVVQVSPTKGNRKQVRDLERRDYGVANGNDGTMWALILRADRGVFKKKNSRTAYLRTVPRGDVSQGGAGDWSEAYEATDIVLFPPGGEGYQIATEDSGFATKFGASEEAKAPGRAAACVAYDKSSAYASGAYAALSNAVDDEGWKTTDCGAPSADKVTSGNRWDAAIVRIPIPQTPDDITEQWGSKGGKNATGLANRERDRLIGDLARTSDPYAARDARVKIEQTLVQDSIVVPIAMNPTVTVADKSVDNVRPRSGHVAPLLSTVVEWSPTKK	hypothetical protein
GKGBINHE_04682	20	-1.0725	0	-41.7335	-2.08668	-1.87155	-2.11419	-1.97914	FALSE	0	eval	0	FALSE		smc__135264	1175486	Nocardioides albertanoniae	Secondary Metabolism Collaboratory	MKSIVIHAGLPKTGTSAVQAWLHHNTEQLAEAGVFYPWHYLDKNGISAGNAGSLMERSGPHFITSPTQIEGTLVDFEASGCRTMLLSSEAFLPELANLAEALPAHTRFVMYVRDPLAFLESDYNQRVKRVPQLHEFVPDASAYGGWLGHEHLYNALASDAVRAGSELRPYHADLFVGGSLLTDLLHAAGVDSAQLSALELKQVNTSYSLHALEIKRALNALPLGNELKERLDMRLQSCRLGPRSYSLIPPADYVRLRKQADEELHELAEKYGIDSLEPLREKLRDLPSRPYHPQALTEAEVDAVVGHLAKVGKRLTRRIAEALEQHPEIELPYPTLRDSFAQAVRELDAKASPQPRRRWWHRLARNA	hypothetical protein
GKGBINHE_04706	18	-4.11033	0	-13.0215	-0.765969	-0.594338	-0.845683	-4.432	FALSE	0	eval	0	FALSE		smc__135264	1175486	Nocardioides albertanoniae	Secondary Metabolism Collaboratory	MSNYGPPPGAPQDPSGQQPMPPPPPPGYGTPPAGYGTPPAGYGAAPGGYGAAATPPLAHWGMRLGAWLLDYLLIMVSGIVYWIGYGILIASGSTSSEYDPATGSYSYEDPNTGLVVVGVILSLVGALIMLAFAFWNWGWKQGKTGYTIGKGVLGIKVVKEADGQVLGLWLSIGRQFVHIVDSLACYIGWLWPLWDAKRQTFADKILSTIVIVEPKQK	hypothetical protein
GKGBINHE_04735	17	-3.808	0	-20.2539	-1.19141	-0.351356	-1.47711	-4.4006	FALSE	0	test	0	FALSE		smc__135264	1175486	Nocardioides albertanoniae	Secondary Metabolism Collaboratory	MSRDTPASPQPPVPSGPTQTGSTPIGPTPTGSTQPGPIPPSPLTANDPREMGPYSLTGRLGHGGMGVVYLGEDEHGTRAAVKAILPELTSDPGFRARFEREIEAAKKVRSRFTADVLAADPAAEHPWMASEYIADPPLSQLVASGERLSEIDVRQLVAGVAEALAAVHGTGLVHRDIKPGNILYGTTDPCLIDLGIARAVDGTALTQAGKAVGTYGYQAPEQVQTGTFSAAVDIWALGLVAFVAATGRWPFSGEIGSMGHLLKGESANLSFCPDYLRPLVAACLAEEPTARPSAADILATNGDWSLLPAPVTSEEETTIRTLSGIPAVAPAAAEPPEPAAPTDTADLIAPVTPATMPVATPGADAAASSGKSPASAQRGRRLKMASLVAAAVVLLSAGVAVASNQGLVPGLGNTSATVDTSPSAKPTAGGDSDAPASSADAASTTVPDPGVTGAPDDGAETVEEIVPGSVEVSGEAVPGGSLVASAVGWDPMPTDSYCVWSSGGTEILDGPCGYKVRDSDAGSSITVTMTGSADGFAKASASGSSAMVSEPVEEPSDETPTAEPTESETPEPTETPTEPTEPTETPSASE	hypothetical protein
GKGBINHE_04744	18	-4.15	0	-32.98	-1.83222	-1.65544	-1.84079	-2.88314	FALSE	0	train	0	FALSE		smc__135264	1175486	Nocardioides albertanoniae	Secondary Metabolism Collaboratory	MTWHTYSFGPFYDPDRIGFGPIVTYDEHLLRNGEGFDTHHHAGVTILTWPLSGEVTHTDSTGTTATVAPGQLGVFASGDGVDHSEVASAAGTRFIQAWISGSTGDPTYAVRDVAAREGEWTEAVRLEQGTLWIGHVGSSGPAEITLPDARLRHLHVASGALLRSGMAEPLAAGDAYEITADEGAESTPFTISAGVPTELLLWCFE	hypothetical protein
GKGBINHE_04769	90	-4.153	0.037037	-307.084	-3.41204	-3.16136	-3.43256	-1.40449	FALSE	0	train	0	FALSE		smc__135264	1175486	Nocardioides albertanoniae	Secondary Metabolism Collaboratory	MVTSHDVARLAGVSQATVSRALRDDPKVALDTKERVRSAAITLGYSPNPIGRALAVGRSTRVGLVVTDLENQFYSYVISPMHRELEKHGYELLLITESSEQAPVADLVAGAGLCGVVLATTTLDSVLPVRLADRGIPFVYFNRTTPNVPADSVTVDPAPGLEKLVDDLVRLGHTRVGAVFGPVNTSTGEEREQALRHILDDQGLTLARKHVRRGPFEFGTGRDAMQELLDLDDPPTVVICGNDVVALGALNTAVERGVRVPEEVSIVGFDDLPTSAWPLVRLTTVAYDLEAMSRQAARLLVERVESGESVEAGGVHTARFDTSYVPRATLGRVEG	HTH-type transcriptional repressor CytR
GKGJONKO_00256	889	-4.4422	0.0171429	-4554.22	-5.15766	-4.80942	-5.15952	-2.8402	FALSE	0	train	0	FALSE		smc__852621	1689271	Cellulomonas timonensis	Secondary Metabolism Collaboratory	MSTLCFGAEIRSENASSQRIRLRLPRQRATITYVSTRANHVAPPVLDDLSKAIIEQLQEDGRRPYATIGKAVGLSEAAVRQRVQRLTDSGVMQIVAVTDPLQVGFSRQAMIGIKTDGDLEHLADALAALPEVDYVVITAGGFDVLAEVVCEDDEHLLEVLNSKIRTIAGVRATETFVYLRLRKQLYNWGTR	hypothetical protein
GKGJONKO_00402	13	-4.24771	0	-10.6109	-0.816219	0.186303	-1.10556	-1.93917	FALSE	0	train	0	FALSE		smc__852621	1689271	Cellulomonas timonensis	Secondary Metabolism Collaboratory	MARRDSVVQTTLAALRELIAGYEVGQKLPNEKDLADDLNVSRASVREALGVLANEQVVTRRWGAGTFVSPTPVAAMLSMSEIQSYRDRVEAQGRTVTLLDATCEPVALSGGVAEELAVPEGTAGWLVSRLFAVDGMPSASMDEHVPLDLMGVKIDPLPMLSVEWDLFRMLRHHLPDLVQHTVTDLSAVAARGVDAERLAVRQGDPLIRGDQVTYGAGDVPLAVGVSLQRTDRVRLRITR	putative HTH-type transcriptional regulator YurK
GKGJONKO_00642	5	-4.2212	0	-12.3543	-2.47086	-2.37404	-2.4506	1.09478	FALSE	0	train	0	FALSE		smc__852621	1689271	Cellulomonas timonensis	Secondary Metabolism Collaboratory	MTFLRRGRRASSGSRPTHRLRGGVGRERGSASIEMVGALPIIVVVVLVLFQVCAVVFATQAANQAVRDGARAMSLGRSVEAAVDASLPGGLTAQRITYPGDGAVRLELRAPGLAFLPEVVIERTAVMP	hypothetical protein
GKGJONKO_00701	9	-4.32225	0	-21.6837	-2.4093	-2.29437	-2.32841	-3.65191	FALSE	0	eval	0	FALSE		smc__852621	1689271	Cellulomonas timonensis	Secondary Metabolism Collaboratory	MRSVPFTAAAAAGCALLLLSGCGSSGDSDAGKDSKASEGPLQEYMKPVTSAYDDVDYEKLQVEQENIVAACMQEAGFEYTPREVSGSSFEWDEDLEWGSEEFAEKHGYGYSIGSESEDGEEAVQVDPNADYVAAMSESEQAAYWEALWGPEQPEALDEEAETTWDWTTAGCNGKASNETYGSTMSAYEDPAFVELQDEIGTLYEKVASDPKLTALDAEWSDCMNEAGFDFAKVPDAATSISDAYSALWESAAPDGSTDKAAETELREKEMSTAIADAKCQTKVGYQKTTREVQFALEQEFVDAHKAELDAWIEQYATDAKAAK	hypothetical protein
GKGJONKO_00850	10	-1.90483	0	-13.8885	-1.54316	-0.969504	-1.27561	-2.85425	FALSE	0	train	0	FALSE		smc__852621	1689271	Cellulomonas timonensis	Secondary Metabolism Collaboratory	MIFFGWGRKNKTQQIDARQALILSFNYFHLFWLFRVAFGLNYSVATLTDDGWATRRLSPAEVEAGGAATALTLHWWWRFGLLIGIAAIVVIATLASIT	hypothetical protein
GKGJONKO_00910	15	-4.0009	0	-20.8759	-1.39173	-1.30284	-1.38873	-2.48714	FALSE	0	eval	0	FALSE		smc__852621	1689271	Cellulomonas timonensis	Secondary Metabolism Collaboratory	MTRRPIRALRAGAVALAVAVALTACVSIPTRGPVAEGVAEVNEPAPVTLLGYSPGHDASPMEIVQGFLNANAAGYSRETTADVSTTFSVAREYLSGEVRSTWNPDEQVIVYPTASSPEITLLTETQVQVKVGVAARIDADGVYEESAPGSLQPLVFDLVKDSSDQWRISRLDNGVVLSEPNFELVFRQAAVYFLSADSTHLVPETRWFPVRNLATSVVRALMDGPSPWLRDAVRTAVPDGVQLETGAVPVDADGTAEVSLSGAALGDVEDRARMLAQLEATLDIAQVNSVEVLAGGVPLAWEPARLARGSLPSDAALEGVQDDMLMTLGRGELSPVAGVGPLTGLDVTGAARNEAGTVRVLLSGGDTLLRASSSGGDEQLLAAEALTAPSADRLGWVWTAAAGPDGPVITAVRGGGARQVVRADWLAGRTVQEIRVARDGTRVAVLSTGASGFGLDVTGVVRDQEGAPLQLGEPIATGATLTEASRVVWVDESTLGVLGKTAAATSTTVYLVPLAGQTRALPALEGIVALAGGKGERALYVTTADGELFVRSGPSWAYVSSGVRAPSFPG	hypothetical protein
GKGJONKO_00950	6	-2.4032	0	8.98246	1.49708	1.80671	1.52132	-0.484513	FALSE	0	train	0	FALSE		smc__852621	1689271	Cellulomonas timonensis	Secondary Metabolism Collaboratory	MARGKDVAVGDWFDRTPLIQDQVPSVWVQSVLYKTPVRAVDRAVEALARSAELAVMEDGVCKRVVLSYGDCSPARCLEDADLEGLRAKYGWIVEIRYTWFGENLGSARGHNRLAKDCDLEFMLVLNPDIVIAPRVIQHLLEPFTRTGTGMSEAKQLPLEHPKDYDPVTGDTSWAATACAMIPSEVFRHIGGFDEDTFFMYCDDVDFSWQVRLLGLRVVFQPNAVVLHDKRLSSTGGWDPTPAERYYSAEAALLLAHKWSRPDLVERILTDFEAHGDENQTRAARTYRTRVAQGDVPEPIDGDRRVGVFDNGYYAKHRFEL	hypothetical protein
GKGJONKO_00957	10	-3.69778	0.111111	-7.99496	-0.799496	-0.589905	-0.793311	-1.91398	FALSE	0	train	0	FALSE		smc__852621	1689271	Cellulomonas timonensis	Secondary Metabolism Collaboratory	MPPEDATHRHASGTPATAAVITAFRPGTELAEAARAAARQCVRVIVVDNTPAGESGADAVLGDMPGVTLLRDGANRGLAAALNRGVAEASGADALLLLDQDSTVPDGLVSRLWASLEQDERIAIAAPAPWDSDAQRFLDPRTRARAEVADLDVVITSGMLLRRSAADELGAFREDFFVDGVDQDYCLRARRAGWRIVQDRRVLLPHSLGDTQWHGIGFLRVRASHHPTWRLYWMARNGVVLIRENLRHRPRWAMTSIALLAYWAAAVAAFEPPRAARLSAIRAGVRDGMRGGLDARFAPEAKR	hypothetical protein
GKGJONKO_00977	196	-3.76201	0	-524.178	-2.73009	-1.54655	-3.25388	-2.28615	FALSE	0	test	0	FALSE		smc__852621	1689271	Cellulomonas timonensis	Secondary Metabolism Collaboratory	MILLGVAIVLVLMLAWPIGLLMWANGKIDHVDALSGAAGTPGTTYLLAGSDSRADGAIEDTETQGARTDTIMLLHVPDSGPTALISLPRDTYVEIPGHDPSKLNAAFSWGGAPLLVQTVEQLTGLTVDHYVEVGFGGIEQVVDAVGGVELCSDLTVDDADSGMVWTPGCREVGGVEALAFARMRKADPTGDIGRAERQQQLIGALSSKVENPGLVFQPGRQVDLLTAGTGALTVSEGTGILDLGGLALAFRNAKGEGGITGTPPIISLDYRPGNVGSTVRLDPDQTPGFFAAIGAGTWPAGPTGGAPTG	putative cell wall biosynthesis protein LcpB
GKGJONKO_01040	48	-4.21307	0	-204.443	-4.25924	-3.73918	-4.29576	-1.2096	FALSE	0	eval	0	FALSE		smc__852621	1689271	Cellulomonas timonensis	Secondary Metabolism Collaboratory	MTEFLHYLTLPYLLDGIVFTLRLTAMGFVGGMILGLLLAAMQLTRFRALTWAARAYVTLYRGTPLILQLVFVFSVLPRAGIVLSPLAAGGLALALNEAVFFAEIFRSGVKGVDPGQVAAGRALGLRPALLMRRVVAPQALRSMVPSLGSEAVATMKNSALASIIAVPELTLRTQQLASATFDYFEIYFATAVMYLVLTAALTLVQLAVERALDLDRPARASLRGWIGRRGRAGTATSVAEPDPRRVPDRTDSGLGSAARLTQADPPPRSFGEALIEAYGLRKSYGENEVLRGIDLQVREGEVIALLGPSGSGKSTLLRCLNHLEGLDGGAVLVGGTAIGYGDRGGELVERHVARQRVEAGVGMVFQQFNLFHHLTARENVAAPLRWVHGWSREEAAARADELLAQVGMSHRADALPRHMSGGQQQRVGIARALASHPKVLLLDEPTSALDPELVAEVLGVIQGLARQGGLTMIIATHQLRFAREVADRVVFMADGVVVEQGTAEQVIGDPQVEATRRFVRAMDSAEV	hypothetical protein
GKGJONKO_01068	23	-3.98567	0.047619	18.6125	0.930624	1.36804	1.02167	-1.83575	FALSE	0	test	0	FALSE		smc__852621	1689271	Cellulomonas timonensis	Secondary Metabolism Collaboratory	MSHTTDVAIVGAGMFGSAAARHLTDAGVDVTVIGPSGPDDASTRPEHAFGAHHDEARIVRRLGWDAVWGSLDARSQERFASIEERSGLPFFEDCGSLVLMARSISHRTEKILAQCAADGIAVERLDEDDLARRFPALGAVPIAGGVEGLYENRGAGYLNPRLLVRAQLALAAGGGARHVRAAVTDVRPAGSGGWVLDVRGDGVDETVNAQRLLVATGAFTNVAGVLPGGRRLALHAFTEPNLLYELGEEQLGALRTLPTVVTVDPEDVGEANLSLYLLPPVRYPDGRWYMRIGPGMQPVVDELTRLGDMVEWYAAQTLTPRQEIFLSEMMQMLVPDLKPPSVRSACCIIEKTPSRYPYIGHVDDETLTVAVGGNGHGARGSDEIGRLAATVVLGQPWDGAVPADTFRPRIASDQMGGDPKCSRRSAVPARSRCSTVSTTGSTHNWARRTPMGRSSRAASGRSSRSAAR	Monomeric sarcosine oxidase
GKGJONKO_01074	38	-2.0171	0	-48.0206	-1.2637	-0.386489	-1.48529	0.206604	FALSE	0	train	0	FALSE		smc__852621	1689271	Cellulomonas timonensis	Secondary Metabolism Collaboratory	MFNGEIYNHHEIRRRMLVAGRPVHGRGDAAVLPAMYAHHGTAMFAHLDGMFAIALLDARNRRLVLATDRAGKKPLFYGTTPDGVFVFASELSALAQHHDLDLTIDPDAVDEYLSHRVVPAPRTVYRSVRKLPPASILVLDDNGIRTSTYWDVRDHGLDPVVRWDDAVDTIDRLLRAAVERRLESEADVPLGAMLSGGLDSSLVVAMAARMRPEPLDTFSIGFAEAAFDESEHARAVSQFCGTRHHAVAVQPDDALADADAVLAHMGEPYAFPSAIASRRMYQLAAREVTVVLTGDGADEIFGGYRRYDVLRALPEVDPADRHRVDFEALQAGDDLATRYASVLVDGVRPALKEHLYAPAFRSRVTETDPAVHLRRRLGRTDPSRSDLERALQLDFRFWLPDAQLVKIDRMSMASSVEARSPMLDHRLVEYVSTLGPGLRLVPGNEKALLKAVAERYLPASVVHRRKQELAVPLESWLTRLLRDRITSALLAEESLGRGYFDPDRLRSFVQAFRPADAYALWTLYMLERWHTSSARPDAALTAAQPVTTRGSV	Asparagine synthetase [glutamine-hydrolyzing] 1
GKGJONKO_01102	20	-3.8428	0	5.3745	0.268725	1.2697	0.13882	-0.584443	FALSE	0	train	0	FALSE		smc__852621	1689271	Cellulomonas timonensis	Secondary Metabolism Collaboratory	MSTVAAAPKRGAEAPVKLKWWVPGDWNGLFGLGTNVLLNVIVLTGLCLAVVKIPAETVYGRVLPALGIALPLGNIWYAILARRLARRENRTDVTALPYGPSVPHTFIVVFVVMLPVLLQSGDAMKAWRAGLAWAFIIGCIILLGAIFGPWIRKITPRAALLGALAGISITFIAMSPAAQIWQAPWIAFIALAFILVGWLGNRPMPFNAPVGLLAVVAATAVAWIGVALGWSGILEPSAVSESIANLALHLPFPTGDVVTGLQDIAPLLASAIPLGIYNFTEGMTNVESAAAAGDRYSVRQVLTADGLGAIVGSFLGSPFPPAVYIGHPGWKQVGGRIGYSLVTGIVVAVVCFTGLIGTFLAIFPMQALVPVLLYIGLVIGAQAFNVSAKRYAPAIVIAMLPSIAEWATGQIDNALASAGTTANEVGIATLIDNGVIYDGLKLLGQGAVLVGVVLGAITCFIIDRKMYAAAITAGLGAVLSFVGLINAYEIGLNASPSVTLGYVFLALILVGFGWKARNEKNTELDDDILFVNGTLMRGLELHPNLAGAEFIEEIATAPLYRVHTIGDVHPGMYKVADDEQGASISGELYQVPIEVLLKVIEGEPAGLYRGPVQLADGRVVPGILYERERAEQHPEITQHGGWREYLAAAAAGATR	hypothetical protein
GKGJONKO_01200	16	-3.47114	0	-9.7618	-0.610112	0.288171	-0.345794	-2.65662	FALSE	0	train	0	FALSE		smc__852621	1689271	Cellulomonas timonensis	Secondary Metabolism Collaboratory	MATTLRLSPELQARVKETAAREHRSEHAVIVEAVERYTSDRDRRRDAALARVLERDKAILDALA	hypothetical protein
GKGJONKO_01231	18	-3.708	0.0588235	-19.6401	-1.09111	0.12466	-1.21647	-0.531979	FALSE	0	eval	0	FALSE		smc__852621	1689271	Cellulomonas timonensis	Secondary Metabolism Collaboratory	MYVSFVGAAPDATFTFARDHWATEEHIRATGLRSTFLRDNLYDVMLPRLVGDDGVLRGPAGEGRVGCVAHDDVADAAAAVLLDTRPDIDADQVYDLTGPEAISLAEAAAQMSRAAGRSIVYVPETIEEAYASRESFGAPQFEVDGWVTSYTAIANGDLEVVSSAVHRLTGHPAQTFAEWLAANPAAWERLRGLP	NAD(P)H azoreductase
GKGJONKO_01240	12	-3.68275	0.1	-33.5311	-2.79426	-2.09299	-2.99943	-1.2151	FALSE	0	test	0	FALSE		smc__852621	1689271	Cellulomonas timonensis	Secondary Metabolism Collaboratory	MTCDAPGLATVVVERGAAELTVSGRADTVTGSAVTEQSVFHACSMAKTVTAVGVLRLAQAGMLDLDAEIDAFAPVENDGFPCPTIRQLLAHRGGVVDPPGSFTPRPQPATPLADILAGASPDHDGPIRVSRAPGQAFEYSDAGYCLLEAVIESVTGAAFARAMDDLVIRPLGLRSTAFWAGDAPGPFQEPVSGHHADGSRVAGKRMHYGGLAASGLWATPSDLAHLLGDLGRAWSGSGPSTLLEPEFAAQMLASDEPGVGLGVFLVGDLSTLWVMTQGWGVGFQCQARIDPRTGKTVLVMMNADPGVPQAESAVGAAMRRLAAP	hypothetical protein
GKGJONKO_01277	8	1.43934	0	4.23297	0.529121	1.16181	0.408442	-1.17141	FALSE	0	test	0	FALSE		smc__852621	1689271	Cellulomonas timonensis	Secondary Metabolism Collaboratory	MSGSADVAAVLARYDEDAWVALANRGLLRRARKDLESSTVRVVAEHGSDVEVGVGEATVRIGVAGPGQATCSCPSAVTCQHILTAGLWLAAGAVAPAAPDTDESVSGATDALHAELMGFDVETLTAYAGLPGYRWACQALDDADEPPELTRDGYLSVTFPRRGLTARYLGGGLDALLLDEAVPHVERFRVAVVLAWQRAHGLVLAPPPPPKSRPSEESLSRVESRQRLRGTATAVLHDTVRVGISHLSPAIHERLVTSAVWAQGVEYHRLALLMRRIADEVELLLARSARADDLALLDEVAVAHALVAALDNAAGEEPPALLGRARTSYDQVRRLDLVGLGGRPWRTGSGYQGLTCLFWDAAGSRMLTWTDARPDTLPGFAPRARWTQPGPWTGLSTPAAATGRRIVLTHAQVSPDGRLSGVEATTAAVTELRGAALLDALPVRESWGELAVRRATGLRDPADQSSMWTVLRAAGSLPAQWDGVAQTLRWPLLDGDGDVLTLEVPWSRLHAHAISRIEALGGAFPQGAGVVARVQRVRGQLVGEPLSLVLPERGAIDALHFDPDPDPGSTAESALVAGLLAAGAADRPTPPDAPVDDAGLVPAPVAALRSVVEQAAQRGCGGTVPGEVHRRLARAHAAARAVGLSVFAEPDPSIDPAESLLRSLYLVQQVERALG	hypothetical protein
GKGJONKO_01329	6	-2.72275	0	4.45858	0.743097	1.58317	0.613981	1.05414	FALSE	0	train	0	FALSE		smc__852621	1689271	Cellulomonas timonensis	Secondary Metabolism Collaboratory	MSTTLDGNRLIGARLDSFAAAYGFLSRLFLAPADADLCARLTEPGLLDEWPLERDAATTEGLRLLGSAVGAGGIEPTADPTALNRDYQALFVGPGHLLATPYESVYRTVDRLLFDEPTLQVRATYRAFGLEAPRLNREPDDHLGLELNFLSNLCLRGLDALSQDDGPMLDSIFAAHATFLTDHVLAWAPECLDLVAEHARTDFYRGVAALTRGALEQAKASFVG	Tat proofreading chaperone DmsD
GKGJONKO_01501	143	-3.24713	0	-645.599	-4.51468	-3.35817	-4.84461	-1.33619	FALSE	0	eval	0	FALSE		smc__852621	1689271	Cellulomonas timonensis	Secondary Metabolism Collaboratory	MSGAQPARTYAVVHRTSYRYSEPVTRSYGRTTLLPRDLPDQHVLGSAVTVDPAPADTDAHVDYFGNGSTYFAVTTPHRELVVTARSTVAVSRVAASVATLPDISWEDATRAARAEIPLREALLPSRHVALSAEVRAWSAPTFTPGRPLGEVLAELSHRIRTELSYRPGSTTVGTTQAEVLAQGAGVCQDFAHLMIAALRVHGLPARYASGYLETSPPPGRPKLRGADASHAWVSAWVPGAGWVEVDPTNDLFVGDRHVILGWGRDYADVPPLRGVIFTEGAGSDLTVSVDLELLSTDSSTGPSTV	putative protein
GKGJONKO_01519	211	-4.34342	0.0564796	-154.721	-0.736766	1.11104	-0.891779	1.26227	FALSE	0	train	0	FALSE		smc__852621	1689271	Cellulomonas timonensis	Secondary Metabolism Collaboratory	MLTPKRPEMTAHGGAALIARTPARRVYKGERSLRMSVVVGIVVLNVLLLVIPIGIAFVGSFHQWNPLNGTFNYLGLDNYTQLLGDARFWTATANTGIFGVVVITLRVALGLALAYAVWSKMTRFKTFFRTLFYMPTVTPLVAVAYVWKLMYHPQVGAINSIFGFDVNWLFDSQFALPAIMLMTVWKDFGYAVILFLAGLYSLPEDALEAAGVDGASAWQRFRLIVLPLLRPMMLFVVVTSIISYLQAFVQVMVLTKGGPGTSTSIISYLVYEEAFVKYNFGYASAIAFVLLILTALLTLVSFKMSGGRKLFGKGA	hypothetical protein
GKGJONKO_01598	54	-4.27023	0	-184.833	-3.42283	-2.62424	-3.52791	-1.84192	FALSE	0	train	0	FALSE		smc__852621	1689271	Cellulomonas timonensis	Secondary Metabolism Collaboratory	MTWSNRLRLTFGLLTVLAVTLLLTYHLNEREGRAGSSSAQIAALTYHVGSPYAGLVVDQLVEPGDVVEEGDALFVIDSAALRHDREIGFAPVETAASAVDAEGRLVVKATGPGTIVTLKAERGTFVEAVGDLAVVEKADSLYVQAEYTLTAKDYARVEDAAAVTIVLPNQQRIAGHVDEVSVQTVASEAQAVVKVRSDDLVKGDANGLVAAGTPVTAELALRNDGVVTRAVEAVKGYLRGAGL	hypothetical protein
GKGJONKO_01603	146	-0.196408	0	-578.032	-4.01411	-3.67835	-4.03974	-1.52274	FALSE	0	train	0	FALSE		smc__852621	1689271	Cellulomonas timonensis	Secondary Metabolism Collaboratory	MDLRGSLDPAGATPRLAPVIFKAVGDGRPYPDHGLVTPKQWAEVAPRQVRLDELVTTKGTLNLDNLLSEDSTFYGDLFAHVVQWRGVMYLEDGLHRAVRAALHQRPILHARVLVIETAGRDDRTGETTE	hypothetical protein
GKGJONKO_01633	54	-3.98204	0	-191.208	-3.60769	-3.44892	-3.62188	0.0160829	FALSE	0	test	0	FALSE		smc__852621	1689271	Cellulomonas timonensis	Secondary Metabolism Collaboratory	MALAPVLLRAGGASGVRQQARSTALAVLAFAITTALALSVLGGQRAFTVRAANGDPFQKEWGDLYIVLAWVAVILLMVPLLSLGGAAARLGVARRDARLATLRLLGATPREVVALTVTETAWQGLVGAAFGMVGYVLLLPVWTLVPFQGDHLAVSEMWVGPLMLVALLVAPALAALSAAFTLRRVVVSPLGVAQRTTPAGLKVIRLIVTVVAVIGFLVVTTLSGLDSAALTVLILGMLAAVFGSINLVGPWLIWLLGKIAGGTARSAAGLPAARRPADDPKAARRVVGGLGLASFVAAVLSVLPMISEVQGMAPGERLFLDDLVMGAMLTLAITFVVAACSAGIIQAASVLDRRRDYALQALAGAPASLLDAVRRREVLTPLLFVSVTSAGMGLLVITPFLGPGVQIGTSGLLMLGGCLVAGCLLVLAASEASRPLLRTVLRETSVRPD	hypothetical protein
GKGJONKO_01690	19	-4.24538	0.0526316	-55.9673	-2.94565	-1.99403	-3.1878	-2.75226	FALSE	0	train	0	FALSE		smc__852621	1689271	Cellulomonas timonensis	Secondary Metabolism Collaboratory	MTSVETAVHTRLRDLPATFWWLWTAQLVVWIGRFVVPYMTIFLTSSIGMSAAGAGSVVAAYGLGVVVSSLAGGVLADRIGRRKVLLGSELLSVLVLVAIPLADGPVLIAVLLTVYGLFNGAAGPVIHTMVGDLVEPRHRRAAFNYNYWAVNLGYAIGPLAAGFMAEHSFSLLFWCQAALVLVSTAVIAVKVPETRLPVPDIAEPVGPSGAADPSALVVTAAPATARGAQRSSGRGGGLLSVLGDRVFMTFAAVMFVYSVVYVQSTTTLPLVMAQQGHPPSHFGLLLTLNGVLLCVLQLPTARLLTRWSRDIVIVVAIALTAVGVGLQAAAMSLAMYFVAVAIWTLGEMGSHPQATSITADLADAERRGRYQGVYGVTHSLAMAVGPVLGGLVLDHHGSQVLWLGAAALAVVVSVLMATTSRSRQRRVAAVLAADAKARATRLARATALART	hypothetical protein
GKGJONKO_01739	1663	-3.65067	0.00502083	-8862.01	-5.3938	-5.02918	-5.46108	-2.86364	FALSE	0	train	0	FALSE		smc__852621	1689271	Cellulomonas timonensis	Secondary Metabolism Collaboratory	MADDDVQPDQHDLAADSPTDPAAIGAARAARARALLAELALDEKIALLHQHAPAVERLGLRAFHTGAEALHGVAWLGTATVFPQPVGLAATWSTELLTRVGEVVGVELRAKHAADPAVSLNAWAPVVNPLRHPLWGRNEEGYSEDPHLTAELATAYARGLRGDHPVFWRTVPTLKHFLAYNNETDRALTSSRLRPRVLREYELPAYRGPIEAGVVGAVMPSYNLVNGRPNHVARELLDELRSWSPASLLVVSDAAAPGNLVTFERFYPDHVTGHAAMLRAGVDSFTDNDADAGPTTTRIAAALERGLITEADIDQAALRHLELRLATGELDPELDPYAGIGPDQIDLPEHRALAREAVARSVVLLANDGVLPLATGQRIAVVGPHADRVLHDWYSGPPPYLAGIASALAARFPGAVRTADGADRIALRSTSTGGYLRPGVDGAPLADGPAAGPEAQTDVTAGGEGIVTLRAVATGLLWSGGGWVIRAAAGRVGGWVAQESFRLHRHDDGAWSLRHLGSGRWLRVQHGQGLLAADAAELADAERFTLRTVRHGHAHVAEVSAAADVVLVAVGNDPHLLGRETEDRPHLRLPHEQAELWRAAREANPRAVLTVVSSYPYVLGDIADHAAAVVWTSHGGQELGNGLADVLAGDVEPSGRLAQGWPADESHVGDLLDYDVIEAKSTYWYAEHPALYAFGHGLSYTDVEYTALTLDTTDVDPDGQVHAHVTVANRGARAVDELVQVYAASPGHRLPVPRRRLVAHTRATLAPGEIRTVELIVRMEQLAIWDVSRDQHVVEPGRHELHAGPSSAEQPLRAELRVSGEPVPPRAALGAVLRLADYDEQDATTLAERTREAGDAVQPAPGRRSGWVLLRSVDAQGAQGMRVTLARTGPGPAHARVEVRESTDSPRLASEDDTAWQLAGTAEAPTKGGRYDWSAEPVAAGLGWETLAGKVVDVRVVLTGPVRAGELSVTP	Xylan 1,4-beta-xylosidase
GKGJONKO_01751	95	-4.18057	0	-421.328	-4.53041	-4.28702	-4.55014	-1.85797	FALSE	0	eval	0	FALSE		smc__852621	1689271	Cellulomonas timonensis	Secondary Metabolism Collaboratory	MTTTPQSQPLTPRSERTAADDVFRAALRGMLVLLALVTVLGVGIGALVAGTPGVWGALIGVALVLVFSGTTVLSMLRTSGSSPATMAAVVMGAWLGKIVVVIVVLAILRDMDFYSRGVLAIVVAVGVIGSALLDYRAVANGRVPYVEPVSQQDGRSDNSQA	hypothetical protein
GKGJONKO_01771	86	-4.22877	0.0166667	-358.318	-4.16649	-2.89541	-4.39846	-1.20883	FALSE	0	train	0	FALSE		smc__852621	1689271	Cellulomonas timonensis	Secondary Metabolism Collaboratory	MHVIEIFALVAGAVLITALCRRQGWPAPLVLVAAGLVASFVPGVPRFEVDPELILDFVLPPLLFSAALATSYQDFRRSLNSITRLGVGLVLVSALAVAVAAWLLAPALPFAAALVLGAVVAPPDAVAAAAVGRRLGLPRRVMTLLTGESLINDATSLTLYKVALAGVATGVWSFSEGLQVFAVAVVAGVGVGLVLGWLLHQLRLRLDDPVVASAIGVLTPFAAYWGAEAIGGSGVLAVVAAGLLLASTSPRAGYATRLYQEPVWSTVDLLLEAFTFALIGIQLKWLIADVNASDQGLGQAALLAVVVLAVAMLVRPAYVLATAGMDRVRMRGSHRTADDALTRRESLVVSWAGMRGVVTLAAAAAIPTTLAGEAFPQRATLQLVAYAVAIGTLLLQGLTLPGVIRRLDVGSGSERRQDAIQEAQVRVATAEAAQQVIARRRPEIAAQLGDERADRVISTVVAALNARGRAAAELLDPDRAVEGASRWPGRRAQALRREVIAAQREVLVERRDSGELDEAVMQRVLRELDLEEGRMSASWVTRL	putative Na(+)/H(+) exchanger
GKGJONKO_01794	6	-0.170925	0	-10.4172	-1.7362	-1.66782	-1.75251	-4.61589	FALSE	0	train	0	FALSE		smc__852621	1689271	Cellulomonas timonensis	Secondary Metabolism Collaboratory	MQLTSVLRAVRGRTVPLEPAAAGQDPAAVPAPRRPRRPGADLVRARAVGAGLAEDDAVELVARVERLSDREAWQVVDPRRPARGASVLRFGTAAARQVDETSCGAAVLAMLAAHGNPAVALWLVTGEHIGETPSALDGVAPASGPAGRLAGLQAALHVRSTRRAVLGALPWPTALGTPPWGAARVATELCSGVGAVHGVGGTGIAYRSVMLDDTRHDEVRAVLARIRRALAHGVPVPLYTGGDASSGLAAAVPRHVVLVTGADATSLRVYEPSTGQEHVVAEDAVLAGGTPRAAYGGWSHVCWALLPVRRA	hypothetical protein
GKGJONKO_01929	6	-3.807	0	10.7508	1.7918	2.02783	1.77202	-1.02314	FALSE	0	train	0	FALSE		smc__852621	1689271	Cellulomonas timonensis	Secondary Metabolism Collaboratory	MGVSDDGVDLSVVIAAYNAAATLPAQLAALAGQRATCTWEVVLADNGSHDGTVAVARAFAGRLPALRVVDASERRGAAAARNTGAQAARGRSLAFCDADDVVADGWVQSMFEALARHDFVAGRFDGARLNTPDVLASRVLPQSDGLQESALLPGLRHAGAGNMGVRADLFRRVGGFDEALRCLEDTDLCWRIQLSGVPLAYADEALVHVRLRAGLRSTVRQGFAYGAAERGLARRYANVAAGAATRPPQPAVAAEQQPGTAARLLRRVLGVGAGLARVRRRGELLALCWSTAWGLGFALGHGPEPEPVRLPPKESHAP	hypothetical protein
GKGJONKO_01948	11	-4.2148	0	-12.2055	-1.10959	-0.949618	-1.10069	-2.3932	FALSE	0	train	0	FALSE		smc__852621	1689271	Cellulomonas timonensis	Secondary Metabolism Collaboratory	MTLQELFRTIWFSRWLVLVAVAATIVGAWWYLERQVPVHVATATVQLVDAETLTAAGVRLDTDPSLTTSPAVTAVAAQALGQGARADDLARHVTGGYLRDIADRVTVDASSSSATDSVEIANAVAGAYVAALQAQFDSGVASMQERLAVLGESIAQRQAAVNATRAAEAADGLIEAQYAASMDQYQTLAAQVSQAQLIAAPSSIRQNAVTARLTSLPPSLIYLVALLGGLLLGIGLAIARRTLDTKLRTVGGARRASGSPVLARLTGTQAAHREHARSGDLPVAIRTATPYTQSVRELRTAVQAAVEGSPGMVIVVTAADLDAPRSFIAANLAASWALSGRSVVALSGDLRQPRLNALLPAAEGDAGWRDGMEVDLGDHSPEPTHIPHLRVLPALRTELDPADFLASDIVRDLVEQLRASVDVVIIDAPPMLVAADATIIGAYADGVVLAATIGRTEIAAIEESADRLRAANARLLGVVLEGPAGSRRSDYTATYRFTGDTAFADAARERGRARDAVLLDTP	hypothetical protein
GKGJONKO_01950	12	-3.70275	0	-22.7215	-1.89346	-1.74295	-1.88566	-1.84748	FALSE	0	train	0	FALSE		smc__852621	1689271	Cellulomonas timonensis	Secondary Metabolism Collaboratory	MSLIDDRDVPPPRTADTATEERRRPAAGPRVSWASSQPFIRRVRRSATAGSGLSWREQQTAYQWSTMARDLLLCLSIPTALLFVMHGVSLLQLGWGASIGLLFVVMVGVERGYERANLGDGPLEFQAVLRAGVLTAATLALFAVGFDAEVPRTVVFGALPLMMGALAGARHLNRRGLHRRRSGGEAMRRTLVVGDVAAIDRLVADLRAAPQHGYQIAGLCVPALAVPGPEVGVPVLGSLSDIPQVVVDGDFDVVIVAGSDLTGQALRRLSWALERTGASLVVAPGLVEVFGPRVMLEPTAGLSLIHVRRAESRGPRVTLKRMFDLGSAVGALVVLTPVLLVVAVVVRVTSPGPALFHQTRVGKGGRTFTMLKFRSMVVDAEAQQAGLRLDNQADGPLFKLDDDPRVTRVGRFLRKHSIDELPQLLNVLRGEMALVGPRPPLPHEVAQYGDSVGRRLLVKPGLTGLWQISGRTDLPWKEAVKLDLRYVENWSIALDLMIMWKTVNVVVSGRGGR	hypothetical protein
GKGJONKO_02070	30	-3.661	0	-68.0682	-2.34718	-1.87681	-2.57405	-2.42108	FALSE	0	eval	0	FALSE		smc__852621	1689271	Cellulomonas timonensis	Secondary Metabolism Collaboratory	MSGIAAVQARIAELRQLVEPQATTSTAASSTASAASGADATFAAALAALGVDPTQYAALTGSTATSTSGTATGQGLVEAAKKYLGVPYVWGGETLDEGGLDCSGLVLRAMTDLGVGDGVPRTARQQMTIGTPVSSLDQALPGDLLVFGGGTHIGIYMGDGQMIDAPKAGSYVQIRDVFATPTAIRRVLPQEAAAAADPSAALSAALTTATAQRTVLNLLAGTAVTS	hypothetical protein
GKGJONKO_02126	14	-3.66278	0	-19.622	-1.40157	-0.553564	-1.55104	-1.46189	FALSE	0	train	0	FALSE		smc__852621	1689271	Cellulomonas timonensis	Secondary Metabolism Collaboratory	MPFRRQIDDATDLHALLVAVATILVVFGVGAAVQTAYVFSAGPFGVGGAVPRLVANLVGVAGVLAAIAALRVHAERSQWNMLARALAAAVLGAGARSLAQRAVGIYDAHSPLQSVLVEFFSGLGAASVAGAMGVAFMVSRRRLRVQAQVAAEGRIQIELALAALQNEEVRVRREVAEGLHGSLQQRLVLIVARLDIIQGHLAAGATSAADVEALQDIRAQIEQIREGDVRETSRLLYPDGLEVGMVPALRSLLGRIPASIGTRLQVSPEVRLLDDPASPALTQTERLLVVRVVEEALTNALRHGGAGTLQVRVDLEGMALAVEVVDDGAGFDAVDAGPASGTARLRDRLALVGGELTLTSTRGRGATLRARVPVARVTAKA	hypothetical protein
GKGJONKO_02211	36	-4.37443	0.0294118	-112.816	-3.13378	-2.80216	-3.14884	-0.614869	FALSE	0	train	0	FALSE		smc__852621	1689271	Cellulomonas timonensis	Secondary Metabolism Collaboratory	MNLAQSPVDACARVVDLDAEQSMRLRMSELGLRVGAVVRVTQRAAFGGRVVAIGAQRFAVDGQTAARIRIEPVRP	hypothetical protein
GKGJONKO_02280	30	-4.41553	0.08	6.91279	0.230426	0.799065	0.245288	-2.52754	FALSE	0	train	0	FALSE		smc__852621	1689271	Cellulomonas timonensis	Secondary Metabolism Collaboratory	MATTFYQDRGSPLHRLNPVTKLVGVLMLIVIVFALPIWWVSAAVLVGVVVPAAAVSRCGRTLGGISVKLLLPLLTALVLVQGLFFPEGTTVLAELGPARVTAEGLMFALGIALRIVVLVTAFLLLLLTTHPGDLMSALSQHGMPPKISYVISSTLQIVPAFRDRADAILLAQRARGLRTDGNVLRRAKVLLPLVTPLILGLFTDVEERSTAMEARAFGATRKRTALTVVADTPGQRAARWAMAAVGAVAVVFPFVGGL	Energy-coupling factor transporter transmembrane protein EcfT
GKGJONKO_02281	139	-4.2579	0.028342	-293.843	-2.11398	-1.31606	-2.18218	-1.56757	FALSE	0	eval	0	FALSE		smc__852621	1689271	Cellulomonas timonensis	Secondary Metabolism Collaboratory	MTGQIDTATQRDTRNLVLVGVGAVVIAATYLYLILFQPTDIADGLGQSSFIAIAGYLIGALLIVVGTIHRLPTTTITLVPVAIAVNIVIGQLTTVLGLPLYLDSIGTILVAVLAGPAAGAATGALTNVIWGMTISPVALPFAVTSVVIGVLAGYAARTGVFRKFFLAPLAGLATGVVAALVSAPIAAFVFGGATAAGTGALVGAFRAMGNSLLASTTMQGLLSDPIDKAVTFTVVAAILAALPTRFRQRFPFVRRFRVFSAATPVAVPAASAPPIDGAAPTDTAASTTTPQQG	hypothetical protein
GKGJONKO_02314	48	-4.29917	0.0243902	-127.691	-2.71683	-1.10903	-3.05254	-1.98921	FALSE	0	train	0	FALSE		smc__852621	1689271	Cellulomonas timonensis	Secondary Metabolism Collaboratory	MTTEYLVGLTPDVLRADGSVFFGDVGLDRLTDAGLRWEVMPAQSGHVASGLEPYDAVLSFGHLHFTREAVAAAPRLRHVARFGAGYDGIDLDGLAAEGVLVTNAPDGVRRPLALAALTLVLALGHRLLENHRAATEGRWSARGDHRGLGIAGRTVGIIGFGSVGAELAALLQPLGVHVLTLDRPSARERASAAGVECVPVERLAAESDYVVLTAALTPSSRHLVDDAFLRRMRPTAHLVNVGRGGLVDQVALTDALREGRLAGAGLDVLDPEPPAPDEPLLALDNVIVTPHALCWTDDFVSAVARSATDAVIDVAHGRRPAHPLNPAALTHPRNTRA	hypothetical protein
GKGJONKO_02428	16	-4.3334	0	-40.7016	-2.54385	-1.48084	-2.65206	-0.644455	FALSE	0	train	0	FALSE		smc__852621	1689271	Cellulomonas timonensis	Secondary Metabolism Collaboratory	MSTGRTSSRLSAAASAVLVLVVAAACTNPTPDNGGADAGQVTVRLAEYAEYATLNPLDAMFGITSKIYDGLYAVAADGAMEPDLATGEPEPDQSLTRWTVRIQDGVGFSDGTALDSADVVATYRTLIDPAYASPLASSFEFLTDVSAPDATTVEFVLSEPYAPFPSTLTVGIAPSELLTGTVLDSTLNREPVGSGPYRLTEWRAGESLTLEASDTYRGERPDVDRLVIAFVPDENVRAQRLRAGDFDGAQLPPRAAAELEGVDDLTVFTNTSADYRAVTLPQGVPAFQDPAVRLALNLAVDREALVEGILRGYGRAAATPFTPAQGAAYDADAQFAHDPAEAEALLDAAGWTAGADGTRAQDGVPLQFTIMYFAEDTLRRDLALAVASDLSEIGADVEVEAVDRPAAAAGMNTKAFVLGGGDRPYDPDTQVYTALHSSFAPYDPEDAYTNPSGYSDPRADALLDTARRSADPDVRTQAYLDLQEVLMANPPMITLVTLEHTYAARGLDEYSGVEHVVEPHEHGVAWGPWWNVEEWKAVP	Oligopeptide-binding protein AppA
GKGJONKO_02614	46	-4.35206	0.0789474	-69.7587	-1.51649	0.478146	-1.96241	-2.85091	FALSE	0	train	0	FALSE		smc__852621	1689271	Cellulomonas timonensis	Secondary Metabolism Collaboratory	MFSRGARWRVGAPAVAVGVVLALGACAGQGTSGSSEGDGATAGGTTTLTFWHGMTGPDGPAVQQVIDAFNASQDEIKVEAEPMPWDVLYQKVLTSVSTPNGPDIIAMSSSNVPQYAGKGALATTDDFYASSTYMDTSPIADTAIGASVFQGANYGVPFNISTMMLYWNKDLFAAAGLDPEVPPATWDEFEAMAEKLTIDENGDGKPEQYAIAMADSATIPTYQPLLWNNGGGVVNAEGTTSIVDSPESIEALEYWVSLLRDKKVSPIGLAGADADKLFQTEKAAMEIVGPWMTTGFEEAGIDFGLARPFAGPTGQDTLADVVSLTLNANVTDAEKDAAYTFFAYWNSVEGQTTWANGSGFPALRTDIPAADLTNKYSSIFGSAELLDNSQVYLAGVPNAGTITDSIFYPALQRVLNGDGTVPEVFGQASKDIQAAIDKG	hypothetical protein
GKGJONKO_02648	37	-3.795	0.00806452	-51.1719	-1.38302	-1.00577	-1.54765	-1.85384	FALSE	0	train	0	FALSE		smc__852621	1689271	Cellulomonas timonensis	Secondary Metabolism Collaboratory	MPIPRWITPVNRRVTNRVLGPLAVRMPPLAVIHHVGRRSGIPRATPVMAFRTARGVAIALTYGPDVDWLRNVLAAGRARLVQGGRTTALVDPVLLHGATGARLMPWWVRVALRALRVDDYIELAAAWERPARGGRQSG	hypothetical protein
GKGJONKO_02707	10	-4.3985	0	-15.2492	-1.69436	-1.58169	-1.67741	-1.36407	FALSE	0	eval	0	FALSE		smc__852621	1689271	Cellulomonas timonensis	Secondary Metabolism Collaboratory	MTATSTEARSLWRSSTVRALFATNLLGFVSFSATLGALPLRAAQHGHPEAVVGTVTGVMLTVTVATQLVAGSLMRRWGVRTLLLVGAVLMGAPSPLYLVASDLGSLYVLSAFRGVGFALLTVVGAVAIPRAAPRQRQGEAIGIYGLSAAIPNMLVVSAATALTLDGRFAVVAWLAAAPLLAPLVARGLPADRVGAGPGPGTGGQGSLVPTLRRLLLPTVTLFLVTLCGGGLVTVLPLQRPDGAVVAVALLVYGATGTIARWRVGHVTDRHGHRLVTPLLLATGAAGLAAVALGLGGGGAGGATAALVAGAGLFGVAFGALQSVTLDVSLARVPTAHAPTASSVWNAAFDGGTAAGAALRGYLAGTAVGGPAAMGAGALGLALVGVLAVASRDRDTAVAR	hypothetical protein
GKGJONKO_03045	28	-3.3926	0	-55.5338	-1.98335	-1.53407	-2.22965	-1.81112	FALSE	0	train	0	FALSE		smc__852621	1689271	Cellulomonas timonensis	Secondary Metabolism Collaboratory	MSGSGEFYFNIATKQVEEGKASDWKDRMGPYPTREAAQRALDIAAARNKAWDEDDERRR	hypothetical protein
GKGJONKO_03070	28	-4.01814	0.0416667	-10.3957	-0.371276	1.78703	-0.5714	0.100987	FALSE	0	train	0	FALSE		smc__852621	1689271	Cellulomonas timonensis	Secondary Metabolism Collaboratory	MARLARRRGVGLGGKVVGIGVMGLLLAVGVTATAWLTQSTQATRTAHLTRLYDLRLQIADIARYNSDVSGWQTAYAWDASLRGPSEAVAPGAANRQGYLDSAQALRALLAEIDVAVMTAEERAVFDHVVERWDLFFVADDAVVALYENGAESAKAKADALIGGDVYSIYDDIVEDTTVLDDLLAERTASDVADAQAATARARAVMVIAMLAGAALVITATQVVGRSVRRSATRLITAMDALAAGDLTVHAEVTSRDELGQMAQTLAVAQGSLRRLVGGVAGSADMVAASAEELSAANARVATGSQETSVQAGGGAAAAERVSRGVPAVAAGSQQMGASIREIAQNANAAARVAERATAVAESTNEQVAKLGASSQEIGNVVKVITSIAEQTNLLALNATIEAARAGVAGKGFAVVAGEVKELARETARATEDIARRVLAIQADTRGAVEAIGEISQIIANINDYQLTIASAVEEQTATTHEMSRGVGEAASGSGEIATHITGVAASAESSAVIVSQMGAAVDELARMSAELRRQVVVFTY	hypothetical protein
GKGJONKO_03181	15	-2.709	0	-44.9106	-2.99404	-1.6473	-3.42851	-0.376284	FALSE	0	train	0	FALSE		smc__852621	1689271	Cellulomonas timonensis	Secondary Metabolism Collaboratory	MRMISRKGKIRTKKLPGAVARSGKKAQRAFAKAHDAAARKHGEGERAHRIAVDALKDRFEKVDKRWERKPKPSARTPATASRRRPATANVDASATKAQLYDIAKRLEIAGRSTMSKGDLLQAIQRTGTPAASRK	hypothetical protein
GKGJONKO_03184	54	-4.17037	0	-37.6073	-0.709572	0.222719	-0.902366	-1.82713	FALSE	0	eval	0	FALSE		smc__852621	1689271	Cellulomonas timonensis	Secondary Metabolism Collaboratory	MARGVVRVAAALVATTLLAVACTSQGPVPIRPSRPTPSPVTAAAPDVGAYSEPWRPQFHYSPLKGRMADPNGLVWFAGEWHLFHQQDGTWAHAVSTDLVHWEPLPTALDHDRLGQALSGSVVVDGANTSGLFDGVEGGGLVAVYTSTEGGEAQSLAYSSDDGRTWQRYAGNPVIPNNGRADFRDPKVFWHEPTRSWVMVVSVGGAVELFASPNLREWRFLSAFGDGQGLHAAVWECPDLFPLPLDGDPARTRWVLTVSVGDNAETNGSTAQYFVGAFDGTAFTRDPATPPSTVQVTDVGQDFYAAQTFEHAPGGRRIWMGWMGNWRYPYSAPTAPWLNAMSIPRELSLRTIAGRATLAQAPVAELTELRERAVTIEGLAVEGDVPVDVTSTTFEFIAEIDVGDADEVGLRVRERPAGRGALAEATAMGVDLRSGTFFLDRTEGGLATIRARDGSDFDFALRRTAAYSPPDGVVRLHGFVDESSVEVFVDDGALTGTLLTFPSAGADRLSVYANGGTATLRSLTVFPLRSIWR	Levanase
GKGJONKO_03344	91	-4.33531	0.0181818	-126.55	-1.39066	-0.046122	-1.49879	-1.65788	FALSE	0	train	0	FALSE		smc__852621	1689271	Cellulomonas timonensis	Secondary Metabolism Collaboratory	MASTQFARPSTEAPSTEPSQLDVVTTRRGRRVLACLRIATGFVFLWAFLDKTFGLRHSTGAPRPDGSVAPSWLDGGTPSQGYLQNGAVGPAKELFASIASPVTDWLFMLGMLGVGLAVVLGIGLRLAACAGSLLMMTLWVTQWPPQDGSMNPIVDQHLVYTLVLVVCALLLAGDTWGLGRRWAALRLVRRAPLLR	hypothetical protein
GKGJONKO_03414	36	-4.33833	0.0322581	-64.0584	-1.7794	-0.670306	-1.90102	-0.678409	FALSE	0	train	0	FALSE		smc__852621	1689271	Cellulomonas timonensis	Secondary Metabolism Collaboratory	MTHEAGAGAERPVGWTALVFIGLGLSMIVMDVTIVNVSLPQIIKDLDISSIDSEWIQSMYSLVFAALLITFGRLGDRIGRRTVFIMGAVVFGVASFLATQVDTGGQLIAVRALQGVGGAMLSPNSLSLLNSLYQGKRRNVAFAIYGAILAGMAGIGPLLGGYLTEYYSWRHSFGVNVPLAIVVILGCLRFVPNTRDEQALGRDLIGMALSAIGIGALVFGLIEGRSDGWWIAIRDVHLFGVTFPKGGLSPVPIAFALAVVTLVGLWFFEEERRRRKAALLIDMTLFKIRSFGFGSLVALIVSLGEFGILFALPLFVQNALGYSPLHSGAHTASLAAGALVAGATAAPIANRTSPRTVTRIGMSLEVVGIVSLGLVVSAHVPAWHMVVCLVVYGLGIGLAQSQLVNIILGQVPVEESGQASGTEATARRIGTALGSAVIGTILFVGLQSDTEQKVGEVEGVTSEQASEIGKTVENTDGVAIDEIAQQPGGEPVAEASREAFAEALRRTSFVAGGLVAIGLATTAVLPSGRPEDTTRRKPSGPRKATTP	Antiseptic resistance protein
GKGJONKO_03696	29	-3.82375	0	-66.6956	-2.29985	-1.9774	-2.39936	-0.867156	FALSE	0	train	0	FALSE		smc__852621	1689271	Cellulomonas timonensis	Secondary Metabolism Collaboratory	MRIDLLTREYPPHVYGGAGVHVAELAAVLRRSIDVRVQCFDGGRHESGVVGHAIPAGLADANPALATFGIDLEIADAVGRPGDRIAEHDTDGPAELVHSHTWYANLAGRLAALQYGIPHVVTAHSLEPLRPWKAEQLGGGYALSGWAERTAFESADAVIAVSAGMRQDILRSYPQVDPARVHVVHNGIDLDGWQRPSDAAALARADEVVRGLGIDPERPSVVFVGRITRQKGLPYLLRAAEALPPEVQLVLCAGAPDTPEIAAEVSGLVADLRTRRDGVVWIEQMLPRPDLIAVLASGTVFVCPSVYEPLGIVNLEAMAVGLPVVGSATGGIPEVVDDGVTGELVPIEQLQDGTGTPVDPEKFVADLGAALVRVVGDPERAAEMGVAARKRVEEHFSWEAVAERTLEVSRSVLPGCPARRGQGRIGKVRGARAAAAWPPTSRGGPPGPPRAGPWTAGPPATGSPRRRRRRWRARRWPAAARRCPAPGPGARRSRWAAPSPGRRPCAARRSHPPRRDATGRRPARRAPRWPA	hypothetical protein
GKGLFOFO_00061	8	2.015	0	14.5121	1.81402	2.08917	1.79725	-0.108856	FALSE	0	train	0	FALSE		smc__13423	284034	Streptomyces olivoreticuli subsp. olivoreticuli	Secondary Metabolism Collaboratory	MDRTYTVCFSGTSCTRDEGEESRSDSDKRIYSKETGYIPVRIHMEISGDRLEATNPSVIVRGVGANDWGNVDISEALTLNAPLKIPPGLKEATEQYSRGDRRSDIGVNMDTAIGRTSAAALALHGANLAAASDATAYNFIGHSRGAVECMMAAWFLYAYGGAKKDVPVRIFAIDPVPGPGTWYSIMTKLAPNVTNYVGITAWDHIGESLDRLFDPGLVPKPNAKMARISTAEPDVRKLNKLGWKDLADSYLSGRANPLEPAKIAGTPQPDGYRLFACRGRHATVAGNTTRDGKYDPTNADTSVARVPHLVYKMARAYLTDWGTVFSREPAVDLGALELRQRINLDHGAFDKMGGGSRRDKVVFGDLRTAISGRDGDVRYVSSAYGRNPMNKKYLEDVAGDPSYRQPYPVTAKRTGAGWVHWTYL	hypothetical protein
GKGLFOFO_00174	7	-4.20467	0	6.26804	0.895435	0.990093	0.917706	2.4727	FALSE	0	eval	0	FALSE		smc__13423	284034	Streptomyces olivoreticuli subsp. olivoreticuli	Secondary Metabolism Collaboratory	MLCAHKKQRFRKSAAVTAVALASLLLSTAAPASADGRDDDGATATLGGLKTYGDVELKEGAKWRTVQGGLFDLAVDGGGTLQTYCIDAFNPTQPRARYQETPWKESSLHNNPDAGKIRWILQNSYPQKNDLGALAAAAGVPALTAQQAAAGTQAAIWRYSDHIDARAKDPVAQKLAMYLHEKAQPLTEPVASLALDPRTLSGKSGEKLGPVSVETSADTVDVSLETDAAGDKVTLVGGDGKPVTSAANGSRLYVDIPQGTAGGAAAIKATATTRVPIGCVFTGIGQHKGSQTMILAGSTTSTVTASTTVNWIEGNKPTPVPAVSAKKNCAKGGVDITATNKGDVQYTFSVEGKSHTVAPGGSRTVTVPVGEDRTYRIVVTLPGGKTQEFSGILDCETEGKPGEGASGGGNGGGKPSPTPSADTTSGTGPTDRPSDEEDVDGSLAATGGNSLTTPLAALAAFLILGGGTAVFLNRKRRKATRD	hypothetical protein
GKGLFOFO_00201	9	-0.266207	0	14.3414	1.59349	2.11186	1.75924	-1.29321	FALSE	0	test	0	FALSE		smc__13423	284034	Streptomyces olivoreticuli subsp. olivoreticuli	Secondary Metabolism Collaboratory	MTGRSSNPHLALWVAASGLSHGEIARRIAAEAVRRGHRQITPDATRIRRWVDGERPRPPVPALLAAVLSEAVGQPLTPGDLGLTAAGAVLDTIALPLLTEAAAQTLAGWTQMDLFLDRRDTLKLALGAPLILAAERMLGGTAHAMGHGTKGFDADTAAALEEVTAFFTTADAARGGGLYRSAIVAQLAEAARRIENGVPPSLKTRVFAATADLAALGGWVSHDSGRYATAQRYWAYGIYAAGEAGQRDRGVEIVTRMSHQMIYLGHPRDALGLLGVAAKKATLPATRALVASQTGRVHAALGDERSAERHLGAADDLVADGLGDAPDWVAYFDAATSPMPSPCANPASTGSRSWTISAWPPPSSTRAKPSKAPPRPSRPSTRPRASTPPSSPPASTPCWPPPARTAPPRWRTSAPGRQISQLPVRRRSRPESIASMGKHSRPGPPNQLSRAVPRLDADDQLAAYNKRRRPPLDIYRRHRPFHGGASHLRPDEPRALEQWDGFSFAPAGTAADLAAAQQWVNEVNLTRP	hypothetical protein
GKGLFOFO_00233	57	-2.86651	0.0179487	-17.221	-0.302122	0.280327	-0.361348	0.0891269	FALSE	0	train	0	FALSE		smc__13423	284034	Streptomyces olivoreticuli subsp. olivoreticuli	Secondary Metabolism Collaboratory	MLVRDRLDVLFEDEDLLDLYPLDGRPGFSPGQLALVSVLQFAENLSDRAAADAVRTRIDFKYALGLELEDPGFDYSVLSEFRARLAEGDGADRLLRVMLVRLVEAGMLKAGGRQRTDATHVLAAVRTLSRLELAGESLRAALEELAEADGNWLLPLIGPEWDKRYGRRVEIGRVPGGKAGVAEMAETFGRDGQRVLAAAWAPDAPSRLRVLPQVEILRRVWVHHYYWDAGGQLRWRDGHALPPASLRFDSPYDTDAHYCVKRGTGWSGYRVHLTETCDTGRPEVVVHVATTIAPVQDGELTGQIHDDLTAAALAPGEHVVDAAYITPARVERAQRVHGITLLGPIVPDHSHQARDRGGFDKSAFTINWDTHKAICPQGSVSREWRPLRISGHDYIQVKFAKADCLSCPVRSQCTSSADRPRALALLPTRELHEIQALNRLDQQSEEWQRRYAIRAGAEATLSQNVRTCGLHRTRYRGLRKTHVQHVLTAMACNLTRVADWIEPPPTTHRRSTRFHALCTTAA	IS1182 family transposase ISAcma46
GKGLFOFO_00261	35	-4.25733	0.0588235	-48.3356	-1.38102	-0.971645	-1.41397	-1.97026	FALSE	0	eval	0	FALSE		smc__13423	284034	Streptomyces olivoreticuli subsp. olivoreticuli	Secondary Metabolism Collaboratory	MSRKRIVLTCAAVAVGLGALAIPLTASAGSETDLSTTCRLADGATKWWATGKFALRNEGNAYAKDWKLEFELSEGQATIDNPWAFDLRQKGKHVTVTPIEDRGNIPARGERTVSVGINPSGKAVPRITGCTLGGSDSGGPEDTTPPTAPVESGSFVVDHRTVHVMWKPSTDSGSGVDKYEILQDGKLVKTVGSDLTMTNIEQLKPDTTYRFKVRAVDAAGNRSPFSKVVSLRTHPAPGDENEKPTMPKKLEGTAAGPNQVSLRWQSASDGVPVTGYRIYRDGTKVQEADGNATTATVGGLSPDTAYKFKVTAVSTSGKESDPTDEISVKTTGGGGSGGSAPSDFTAATSHKQDGNVTQHYLDLGWGVPQGHGQITTYQVYLNGKLAQTFIWGAGDAVLPIPVRTASREVLVGANPGKTYKVKIRARLGDGTWGAFSAEKTVTTGS	hypothetical protein
GKGLFOFO_00262	35	-4.263	0.030303	-31.497	-0.899915	-0.422701	-0.978565	-1.63431	FALSE	0	train	0	FALSE		smc__13423	284034	Streptomyces olivoreticuli subsp. olivoreticuli	Secondary Metabolism Collaboratory	MSKRRTAVSLTVLGVVPLALTTLTAGPASAHGATANPVSRAVACAKEGWKPGNPACKAALAVSSDQIGDWKSIVQGQAMDHSTPSSSPQHRAHVPDGKLCSAANQQFAGLDLPRADFPSTTLPSGREYTFQYDVSALHNPYRMEMYLTKDGYDPTKPLKWSDLEDTPFLSADNTAAVTAPPGFLGGKAFNFNAQLPQKQGKHMIYTIWHGLKKPDGSFQSQEAFYSCSDVEFK	Chitin-binding protein CbpD
GKGLFOFO_00264	6	-3.22725	0	4.5653	0.760883	0.950963	0.712119	3.88052	FALSE	0	train	0	FALSE		smc__13423	284034	Streptomyces olivoreticuli subsp. olivoreticuli	Secondary Metabolism Collaboratory	MAADGFQGAKPESTIASLGHAGHGKTTTASALVRISKAAGRRTGAGEAIPGSSIRRFEYETPLRRYRHLDCPAGDVPDLLKTQSLDGAVLVVDAMDSVMPQTREHVRQARAADVPLVVLLNKCDRVKDPELQDLIETEIRMLLNTHGYNGDYMHIVRGSAQEAAHGDGIWLGEFNALARALDESLPDGRPRSDIPARARLVAKHSGKVLDVDGGDAKNDDGARVQQWDWVSWDNQKWSIEPVGDGYYRLVAKHSGKVLDVSGGPGETRNGARVHQWSWVDGDNQKWHIEPVGDGYYRLIAKHSGKVLDVDGGDAKNDNGTIVQQWDWVGWDNQKWRLEPIQDSHW	hypothetical protein
GKGLFOFO_00283	323	-2.42372	0	-1148.22	-3.59944	-2.69154	-3.62315	-0.414912	FALSE	0	train	0	FALSE		smc__13423	284034	Streptomyces olivoreticuli subsp. olivoreticuli	Secondary Metabolism Collaboratory	MKAYAADDLHAEIAYLAFHLHWPHAELLDLEHIHRRRYIRQIGDINRSLTDGN	hypothetical protein
GKGLFOFO_00330	17	-3.84542	0	-23.756	-1.39741	-1.04078	-1.41652	-4.27335	FALSE	0	train	0	FALSE		smc__13423	284034	Streptomyces olivoreticuli subsp. olivoreticuli	Secondary Metabolism Collaboratory	MNQAVQARNLVKRYKSMQRNAVDGLTFHIAAGAVIGLLGPNGAGKTTLIKLICGVTVPSQGSVEVFGANPAAHGGAAKRGIGVVHQSGPFDMMLPAIDNLRIAARFKGLRWRDIRHRVDELLAAFGLDTAVSQLTFTLSGGELKRLQVIRALLGDPSLLLLDEPSAGLDVNGRRQVWALLDELRRQYGTTVLWTSHYVEELERNCQQVLIVNHGRLVKFAAPRDLAEQFGGHAALLSLARPHDTNRLAALLGQPELQVTVSGRRVEVSGRDVRALLPTLLTAARALGIGIDTIEYRTPSLEDAFLELVGTGHDT	Daunorubicin/doxorubicin resistance ATP-binding protein DrrA
GKGLFOFO_00394	10	-4.01567	0.125	15.8063	1.58063	2.07443	1.57132	1.30869	FALSE	0	train	0	FALSE		smc__13423	284034	Streptomyces olivoreticuli subsp. olivoreticuli	Secondary Metabolism Collaboratory	MMRAFEDWKVTGTSFRRKGQGLVTVDATSTDDVLNALSRFEPDVVINCVGERRPEAWANAPVRAHELNVEAARLIAEAARQHGASLLHISSDYVFDGTAPPYRVDARRNPMTAYGQWKLLAEDAVRRACPEAVILRLPVLYGPVEYAAETNLTQIARQVGSGEPAELDDVCVRYPTHVDEAAEVCRWLAAQSKGQYLGSVAHWSAEHGFTKYRMGLMIAQHFGIAPDHIKAGAASGDRPADCRLDCLDLRAALGWPVDHYRTFADEFPQAVAPWVRTA	hypothetical protein
GKGLFOFO_00402	29	-3.6264	0	25.3878	0.906706	1.58357	1.18094	-0.324553	FALSE	0	train	0	FALSE		smc__13423	284034	Streptomyces olivoreticuli subsp. olivoreticuli	Secondary Metabolism Collaboratory	MNDRYIRISTTGLVVRDDHVLLGRGDWPQPGTYWLPGGGQQPGETLAACIEREVREETGVHVTAGPLIQLREHIPWNHPGSPSTPHVHRVVALFWCHVVEEPATLGATVPDDVQTGAEWVPLDKLTGLRFMPPSVQASLPGLIAQAGGLNSFYAGDVA	hypothetical protein
GKGLFOFO_00515	12	-4.10343	0.111111	-2.2257	-0.202337	-0.00171385	-0.202286	-0.923658	FALSE	0	train	0	FALSE		smc__13423	284034	Streptomyces olivoreticuli subsp. olivoreticuli	Secondary Metabolism Collaboratory	MSPKWTSRVPTLLDCTLREGPYECRFGSEEMAIIAKQLQQSGITHIEVGAETGLGTNPQVDDIDQIRTVAAAAPGTRVGVIAGASSTTVDDLRRVVDAGAGFIRVAAAVTDSTTALPLIEAVADWNVPVTFNAIKCYAVEQQQLLSIAKDVTAAGAHVFYLVDSAGSMLPRTVHRRTAALHDLGIQVGFHGHDNLALAVANSLAALDAGAIAADGTLRGIGRSAGNAQLEVLVKAAQQHGSLTEVDGDALCRLSEELIAERRLRDRGVSFLDIAMGEGRFHSERLDLAREVAHAYQVPLESLVRATGQSDPVAPDRNLLEQTAALLRADPPAEAAHSWPGHW	hypothetical protein
GKGLFOFO_00820	6	-4.22533	0	2.25293	0.375489	0.849304	0.256319	-2.202	FALSE	0	train	0	FALSE		smc__13423	284034	Streptomyces olivoreticuli subsp. olivoreticuli	Secondary Metabolism Collaboratory	MKISRIRHASSVAALVTTALAFTAVGTVAPTAVADSRAAAASGAQDDRPSPGQGTPTSELQHKGLISSSLAAKPITRSETLRRAAGWFGKGLHYSGYNTYQGWRTDCSGFVSMAWGLPGPGETTDSFIPAGIAHEISKDELKPGDALNNKAPGNDGHVVLFEKWADSSQSSYWGYEFSSSGLHHHVIPYTYFSRSEQYRPIRLNTIVDDDTAAGPAEDNARVQGDFDGDGRDDVAVLYDYGRKDDRSRSALWTFNSNGNGFNSPKQVWDSGTAESWNWASSKLAVGDFNGDGKADIGVLYNMGATEDGRNRTKLFVFTSTGSGFAAPVKVWDSNDDPVKSWNWNASKLTVGDFNGDGKADIGVLYDYGKDDDHNRTGLWTFTSTGSGFNSPKQVWDSNNDPVKSWNWDASKPVSGDFNGDGKADIGVLYDYGKTDSGSRTGLWTFNGNGSGFNSPKQVWDSNNDPVKSWNWDASKPVSGDFNGDGKTDVGVLYDMGRTEDGRNRTKLFTFTGTASGFNSPVKVWDSNDDPVKSWNASASKPVAGDFNGDGKTDIGVLYDYGRTDSGNRAGLWTFTSNGSGSDSPKLGWDSSTDPVKSWNWSASKLG	hypothetical protein
GKGLFOFO_00844	15	-3.59563	0	21.3888	1.52777	1.66359	1.56209	-1.41932	FALSE	0	test	0	FALSE		smc__13423	284034	Streptomyces olivoreticuli subsp. olivoreticuli	Secondary Metabolism Collaboratory	MAMDGIITFPGAVTCESRKATHLDHTEALHRAVHAARRALSDASADASEVDVIIYIASFRQFPPRWQSARVAHALNTRDDVVAFDVPGAQAALRMASAIKETDKSVRRVLVIDAEEKARPSAVLLPA	hypothetical protein
GKGLFOFO_00858	14	-4.38325	0	3.05579	0.235061	0.951441	0.0230692	0.15509	FALSE	0	train	0	FALSE		smc__13423	284034	Streptomyces olivoreticuli subsp. olivoreticuli	Secondary Metabolism Collaboratory	MVPGAVGRGVCDGEAMKVGIIGAGRIGTALARHFTRAGHEVKLANSRGPETLGPLVSELGATASAGTPQEAADFGDVVVLAVTWDQKENAASAVSSWKGRTVLAPINPLRETPDGIQVVDTGDRHPTEIVASLVPGSRMVKGFNTYLSTVLAENPAVDGGRRIVLLAGDDAGAKRKVAELADSSGFQAIDTGSLAEGGPLFDTGGPLSMLAGKLIAL	hypothetical protein
GKGLFOFO_01184	7	-3.66467	0	3.15619	0.450884	1.01978	0.269674	-2.85754	FALSE	0	train	0	FALSE		smc__13423	284034	Streptomyces olivoreticuli subsp. olivoreticuli	Secondary Metabolism Collaboratory	MLCTPAHERSREEINTEIRAFLATRQDHALTRNERRVYEQLLTEWLAAPQPRLPYRSMA	hypothetical protein
GKGLFOFO_01190	32	-3.69215	0	-35.0183	-1.09432	-0.449215	-1.22962	-2.69938	FALSE	0	train	0	FALSE		smc__13423	284034	Streptomyces olivoreticuli subsp. olivoreticuli	Secondary Metabolism Collaboratory	MRAIPDEPFPEVGCPYTAVVSADGDWIAVNCSAAARKPRVAVYRKSDLSLWDLVELDQVPEAVAFHPDLPLLAIGIEQGDEWERRGELVLYAPPSRRSVSFPFAEVGVTALRWLDARRLEVTLAEPDSGGERDGEDAYAQCVAERDDWRGVEEGDRELGFGPRVAVGYDDVSWGIVEPGSGRGDLLAALAAEAGQQWAYRDQVVAVEALRDGRLISVPRADGLLECWSASGARLWSVPVPDEFLHRSGCQLYVAPDERTAWVVVLVGDSSMRRTLLWRIALADGSLLTEHRLDFPAALSSRADGAWVARDSRDLFPPARWPPSESPVFTPTGRQLATVALGECDRSYDFRIRRSPHLLFLQGIGDEPHPEKWVVKVSPKGVEPLFPLWWERGRETGRIGGGPGVHVEDGPGPAIVHTCVTASGTYLARRALPYGEVVWTYRTDAAVTGVDAHAGLVHVVTDAKELLTLRAEDGKVMHRQPTAIGAYAFAPSSLSAAPGGELLIGTAEGRILICPAPRGVRGTTAQ	hypothetical protein
GKGLFOFO_01336	15	-3.372	0	-21.4005	-1.5286	-1.23481	-1.48208	-1.53153	FALSE	0	eval	0	FALSE		smc__13423	284034	Streptomyces olivoreticuli subsp. olivoreticuli	Secondary Metabolism Collaboratory	MRIDPKLKDADKIRAALVAGFEVELELEPADLAAIDIAASMLARAASLDDLVRREGQMVPGGNRAGMFVLHPGITEARQLRQAAGALLAKVRGEGDGAERGHNSRSAAGARWAGRR	hypothetical protein
GKGLFOFO_01384	209	-4.21061	0.0437352	-92.4463	-0.4466	0.585396	-0.435116	0.251346	FALSE	0	train	0	FALSE		smc__13423	284034	Streptomyces olivoreticuli subsp. olivoreticuli	Secondary Metabolism Collaboratory	MAAVIVGSRASRLARAQVREWIALMRRQFPNVEFKQRTILEGGDKDRKTPTLAQVARSSGGSAFSTRQEAALLTGEVDVIVHSLKDLPTAMPEGLALMPTPGRRQDPRDTLCGNTLQGLPKGARVGTGAPRRIGQLLAVRPDLEMVPIRGNVPPRLARASGPGALDAVVLAAAGLNRLGLDSHISEHLPLDVFPPSPGQAALGIQVRKDSEIAKLLVDTGNAIVDAEVRAERSMLAELHGGCSVPIGAFGKAHPDGTLTLSAQVSAVDGSRHVTAHCSGSVRDPEGLGRRVADELLTKGAEAILAAIRPEIIR	Porphobilinogen deaminase
GKGLFOFO_01491	31	-4.3752	0	-18.5856	-0.640883	-0.185143	-0.694725	-3.33846	FALSE	0	train	0	FALSE		smc__13423	284034	Streptomyces olivoreticuli subsp. olivoreticuli	Secondary Metabolism Collaboratory	MTSTPDTSDQDAAEIEQQLAAATPEQRERLLTDTIRTQAGALLDTSLADDGNFLENGLNSLAALELAKNLMVLTGMEIPMVAIVEHPTPARLAHYLGQELTHATS	Narbonolide/10-deoxymethynolide synthase PikA1, modules 1 and 2
GKGLFOFO_01530	6	3.02033	0	8.05049	1.34175	1.75911	1.27354	-0.916521	FALSE	0	train	0	FALSE		smc__13423	284034	Streptomyces olivoreticuli subsp. olivoreticuli	Secondary Metabolism Collaboratory	MRRKEFAVGVRSLIDPEGQSFPARSAPRVTRPRPFDEGTGALISALRKEEARQITGTVRAGRQEEFGRHPELTRLRTAAVTGSFLSAVSTLGFCTLAFASHAEWPLIGVWTVSAGATLAILAFFTALRRALAKQQAHQLRASRSTLCATLRGMAEEQVLNLEAKQLLRRSQDDPELANAILAGIVREYTDAEQSAEQHTELGRHQTFSVLVGKMTNPANQDHLIARTLRRLASDVDADVSEAR	hypothetical protein
GKGLFOFO_01646	25	-1.81571	0	50.3022	2.18705	2.7817	2.15203	1.08686	FALSE	0	train	0	FALSE		smc__13423	284034	Streptomyces olivoreticuli subsp. olivoreticuli	Secondary Metabolism Collaboratory	MAVRSVFRFVNWVLLLDTSGSPPIFELECTSCGTSSEAAGAPAEPQEWALKHASRTGHTMFRAVHTSFFRATRTEARPSPP	hypothetical protein
GKGLFOFO_01826	20	-4.294	0.142857	-2.27901	-0.11395	0.809884	-0.327576	-4.12514	FALSE	0	train	0	FALSE		smc__13423	284034	Streptomyces olivoreticuli subsp. olivoreticuli	Secondary Metabolism Collaboratory	MTTTDSAGVTAQVGAFYDQLAGLFDAALYGPNVHVGYWESLEDTTGLADAADRLTDMLIKRLGVGPGDRVLDIGCGVGGPAVRLAATTGAEVVGINVSRKQVEKATELAESAGVSDKVSFQHGDAMALPFEDASFDAVWLVESVMQMPDRATALAEAARVLRPGGRLTLTDNFEREPITEERRPVIEKILKTYLTQSAASLEAYPALLREAGLRCTEILDVSEQTTKQSAKRLTEHAMKNLAQLEAKAGAEMIAKLKPADGESMEMPELGYLIATARRVQG	Demethylrebeccamycin-D-glucose O-methyltransferase
GKGLFOFO_01982	31	-0.691	0	6.48216	0.216072	0.622184	0.201635	-3.51	FALSE	0	train	0	FALSE		smc__13423	284034	Streptomyces olivoreticuli subsp. olivoreticuli	Secondary Metabolism Collaboratory	MDSKIALRDFLLFCRSRLRPEDVGLPVHGPRRVPGLRRDEVAALASVSVDQYIRLERGHVSLISDSVLDAIAEALGLTPGEQGYLRALARRGAADRKRSQAAEKGVRDSVQRILDSLHGTPAYLVGRNGAILAWNRLATLVFFDFARIPPRDRSLGRLVFTHPRARSLYLNWDGLTREIVAYLRTENARRPHDAELSAYLRQLMADSPDFRRLWTEQFAFAGTQTPSRLACPALGTTLHLSWELLQLTDSPEEKIVVYTAAEGSPSSEALRRLEAYALA	hypothetical protein
GKGLFOFO_01994	32	-1.72913	0	17.7061	0.571165	1.88588	0.524938	-2.52688	FALSE	0	train	0	FALSE		smc__13423	284034	Streptomyces olivoreticuli subsp. olivoreticuli	Secondary Metabolism Collaboratory	MMITETQQDLDRVRDYYTSRRAAGDGEESIYAIWEKGGAFNDSITPSTYVPEYRSHMALKLLSLTQDGANVFSLGCGNAAVEGVVSGLNRTVRGIDFNEEAVELARRKGVDAFAADYFALKPSDVADADLIYADGFFGHLFDSKQEIGPALAKLASLKPKPGAYLVLSNDAPADPQAPFAPHERVEDFWFLSRGYLQDRLSDLGYVPVESYYFPYMRPVSGMRNRTVCVARVP	hypothetical protein
GKGLFOFO_02274	1850	-4.10169	0	-5528.6	-3.03436	-2.61024	-3.04203	-2.63522	FALSE	0	train	0	FALSE		smc__13423	284034	Streptomyces olivoreticuli subsp. olivoreticuli	Secondary Metabolism Collaboratory	MTVQNEDRAGAPGGSGVAEATLPGEPVAATAQAAGAEPLEVWIDQDLCTGDGICAQYAPDVFELDIDGLAYVKSADDELLQDPGAATPVPLPLLTDVRDSAKDCPGDCIHVRRVSDKVEVYGPDAE	hypothetical protein
GKGLFOFO_02296	25	-2.402	0	37.6745	1.50698	1.95537	1.52084	-3.00976	FALSE	0	train	0	FALSE		smc__13423	284034	Streptomyces olivoreticuli subsp. olivoreticuli	Secondary Metabolism Collaboratory	MTAVARWLSKAAYAPRAALDLWAADRTAPLVIGRRWDLVRVDFTRATSAISRLKAGGDHIGPYLMGGMEHAMWWPVPLGTGYRVAGSDGVTLCAVGGEIPAPPPGRYLGDRVWVLPGHGDERWRTLTSADELHDALGAHHPQAVAPSGR	hypothetical protein
GKGLFOFO_02315	8	-4.386	0	3.34288	0.41786	1.10076	0.21453	-2.98045	FALSE	0	eval	0	FALSE		smc__13423	284034	Streptomyces olivoreticuli subsp. olivoreticuli	Secondary Metabolism Collaboratory	MPMSEVNGPGPRYERSGSGEPVLLVGRSLWQPHQVPALVRAGYEAITLDGPERADEIASLVGELGIGPCRLVGFSAGARLVQEVLARHPEVCTQAVLLATRGRPDPVGDAMLAAERAFRASGVELPPEYQAFLQAALHLAPGTRQQPELVLDWLDLFEAAARSGSAPLAPDPGTGFGDQLAALAGVSVPVLVVGFQHDTVVRPQLGREVAAALPRGRYAEIEGCGHYGALEQPAALNGALLEFFGEPQR	Putative non-heme bromoperoxidase BpoC
GKGLFOFO_02319	57	1.24327	0	-65.421	-1.16823	-0.567261	-1.10368	-2.22965	FALSE	0	train	0	FALSE		smc__13423	284034	Streptomyces olivoreticuli subsp. olivoreticuli	Secondary Metabolism Collaboratory	MPAEIVVIRAGRPLPASWTASVYLCGPTPLDPAVPSWRAEAVHHLGRLWDGDGELAVFLPEPEAGEPLSYPDQIRWEEDAMRMSDVVLFYVPRALPSLPGLVTNVKWGAWHRTGRVVLGSPAEAERNEYLLHFAHELEVPVAGSVEETTRRALARLGSGARRSGGERRIPLQLWSTPEFRRWYGEQRAAGRVLCSAEVLWADGSPAREWALRAVLAEAAAPERTSSTLVVRAAGCEALG	hypothetical protein
GKGLFOFO_02330	27	-3.80786	0	14.3233	0.550898	1.81968	0.394387	-1.00352	FALSE	0	train	0	FALSE		smc__13423	284034	Streptomyces olivoreticuli subsp. olivoreticuli	Secondary Metabolism Collaboratory	MTIAYAQWADTYELFEGETAQDTWRQGIAADLAKLAGGPATVLDLGAGTGVGARVLTELLPALQVTSLDRSPEMLDRGKVPKERQLVGDMADFRTDSVYDFVVSGFDALNYLPPQALASCLSCVADALRPGGHLIFDYSSRKVLSSDWRALAYEQEKDGYRLHRRHHYEAAFDRSRTVLTLRRDGQTLWRETHVQYVMDPFTLEEIARGHGLQTLSVRNIDSDTYSPQHTTHVYVLRKD	hypothetical protein
GKGLFOFO_02369	27	-3.80256	0	-21.8122	-0.80786	-0.38256	-0.841519	-2.57608	FALSE	0	train	0	FALSE		smc__13423	284034	Streptomyces olivoreticuli subsp. olivoreticuli	Secondary Metabolism Collaboratory	MQSFTDPTGLTDPTGPTGVSELTDLSELSEPDESSGSAVGPAGPRAPAEAAAPAQEYTGAGGMPSAGDSLPMIAGAATAIAGVGAALALADIGSPLRAPFTLFFLIVAPACAIGAALRGLDPLSRSVVAAGGAVAVDLLIAQVMLALHTWTVRGGVAAVAAVSLLLFLLAHARHRRGRAAKSRAS	hypothetical protein
GKGLFOFO_02398	10	-4.0492	0	7.30513	0.730513	1.61012	0.49992	-1.3248	FALSE	0	test	0	FALSE		smc__13423	284034	Streptomyces olivoreticuli subsp. olivoreticuli	Secondary Metabolism Collaboratory	MDIRARVCAIISKQLSVPEGELAPDQHFRALPNVDSMRILQIILETEKAFDIEIDDDATFRLQTIGEFQDLVERLCRQGAAT	hypothetical protein
GKGLFOFO_02646	452	-2.5148	0	-1851.67	-4.16106	-3.49532	-4.30693	-2.70035	FALSE	0	eval	0	FALSE		smc__13423	284034	Streptomyces olivoreticuli subsp. olivoreticuli	Secondary Metabolism Collaboratory	MTPEGPRHPADDGPTRRAVVLTTTLAGLTAALPGNAASAAPREAVLRSAALDVRVDTAFPRVVSYTDRATGATLYGQEDPVTTLLVDGVTHTPHVTATTRGDRAHYTLALPGGTRIDVEIHADAWLVHWRVTRITDTPALRVGTLRIPGLALLSVRSTQPAATLLAARIQLDKNKNGDTFVHPTPTTPADDRPTGCAYAVVNAGPLAAAVETNTSHDRPDAQSAWENGRLWRQTLRRDGYTKAQLTCGQWTHRAAGAAVRDTEPLPYATVVLTRDRNGDGQADWQDAAIAFRDIMTDPPGADEQHLRVVPHIPFNFASQATNPFLATLDHVKRIALATDGLRQFTLLKGYQSEGHDSAHPDYGGNYNERAGGLADLNTLLRAGKKWNSAFAVHVNTTESYPVAHAFSETLVDRDDRQWDWLDQSYRIDARRDLLSGDIVRRFRQLRDETDPALDTLYIDVYRESGWTSDRLQRELRAQGWRITTEWGHGLERSSLWSHWAGETDYGPDTSRGINSRLIRFIRHHQKDVFADKWPLLGTAKLGSFEGWQGKTDWEPFHRQLWTENLPAKYLQAFPIHTWDEHRIELAGATTVSDEDGTRRITTDGRTVYEGGTYLLPWEPRTATDPAKLYHYNPHGGSTTWTLPRGWSRQRTVVLHRLTDRGRADALELPVRDGRITIEATAAQPYAVTRTHTSTRLPRNPSWGEGTPLHDPGFHSGTLDGWQVTGPATVTLSALGDRELLIGAGGAATVAQRLTRLEAGTYAASVQVEVGDTAGERRRARLEVRTADGVTATNWTDTSTAVNHVAADRKHGTRFQRMTTRFTVPPTGGPVTLALTAAAGTARVRFDAVRVVRTAHPPATAEGTLVHEDFEDVPQGWGPFVKGDAGGATDPRTHIAQRHAPYTQRGWNGKAVDDVIDGTQSLKSRGENQGVVYRTVPHTARFTAGHRYRVTFRYENETAGQYAWITAADEPAPREIQRTPLSAATSPTTHTYEFTAPANGETWVGLRKVGDSGTAEFVLDTFTVHDLGA	Endo-alpha-N-acetylgalactosaminidase
GKGLFOFO_02930	6	-3.6205	0	4.72911	0.788186	0.891042	0.800511	-4.54255	FALSE	0	train	0	FALSE		smc__13423	284034	Streptomyces olivoreticuli subsp. olivoreticuli	Secondary Metabolism Collaboratory	MPCFPGTAVAPPLSRPTLQQRLKSQHPLVEEPPEARTEEEGDASPAETDAP	hypothetical protein
GKGLFOFO_03126	46	-2.6055	0.0238095	6.09111	0.135358	1.48702	-0.1877	2.02886	FALSE	0	train	0	FALSE		smc__13423	284034	Streptomyces olivoreticuli subsp. olivoreticuli	Secondary Metabolism Collaboratory	MVGLMSSYPESRSVRICAPRPDAPVAIEVDGHDVASGVEAYRITQTVDGGPEVTLYIQPGWKGLEFEGLAEVVAEPADLRHVVLDFLGSFDWRQLDAAVLARDDLDGGPGELTRGVLSQLREWAAGA	hypothetical protein
GKGLFOFO_03142	126	-1.17579	0.00701754	-117.788	-0.942302	-0.2846	-1.11355	0.18003	FALSE	0	train	0	FALSE		smc__13423	284034	Streptomyces olivoreticuli subsp. olivoreticuli	Secondary Metabolism Collaboratory	MLAQAPLLTTGATHSAQTFRMMLRDLAQGGEGISDGPDLKVRPLPTPGAGVVVDEGSGIIRGRAALWQGSYSAYNIGQETVAVSPTGATPRSDLIVLRVTDPEYEGGLDPAKDKINTFQVIPAVSPTATAPPSGITGIALARLDIPAKTGTITAGMITDVRRVANPRRARTLYTAFPNGSPSQLRQTDNKYADWPASARWMVPVPAWATTAIVVVTIAGLRIDGANAFGALQTVLGTHQGEDTLIDDDQKDVRRTTTVIADTIPVPAEYRGTTQPLFLQTQLNPKFTGYLQVDGGVSIVADVEFTEGPV	hypothetical protein
GKGLFOFO_03215	6	-3.34	0	-0.554722	-0.0924537	0.401661	-0.262975	-1.60569	FALSE	0	train	0	FALSE		smc__13423	284034	Streptomyces olivoreticuli subsp. olivoreticuli	Secondary Metabolism Collaboratory	MPATTVLRIAVDGTLTELDITGYPGQQAKILARSLLDAPEVITYIHHPKGCLAVIGGKNRARSLPNFHAGIALEDLSTEFHDVMGAVVFTGYRHYGDLTELPDDAAAHIRGICPRSTN	hypothetical protein
GKGLFOFO_03485	8	-1.14558	0	2.46841	0.308552	0.714052	0.327862	-1.64157	FALSE	0	test	0	FALSE		smc__13423	284034	Streptomyces olivoreticuli subsp. olivoreticuli	Secondary Metabolism Collaboratory	MPVGDDAERWTTRGRVRKVLFVVHNVTSATRLLDVLPLFDDDTRLQLLATCTGSSPFLAGVPELMAAAGLPVLPWEQAKATPVDLAISASYGGELPLLRGKLAILSHGVGYNKRLATPDTGHRTPDTVRGARPPLPSYPPSPGAPPRTPNAASPRVLKRRTG	hypothetical protein
GKGLFOFO_03527	4773	-4.16554	0.00874283	-22888.6	-4.82678	-4.05475	-5.02354	-2.84238	FALSE	0	train	0	FALSE		smc__13423	284034	Streptomyces olivoreticuli subsp. olivoreticuli	Secondary Metabolism Collaboratory	MFDTVLVANRGEIAVRVIRTLRALGIRSVAVFSDADADARHVREADTAVRIGPAAAAESYLSVERLLEAARRTGAQAVHPGYGFLAENAGFARACADAGLVFIGPPADAISLMGDKIRAKETVRAAGVPVVPGSSGSGLSDAELTAAAREIGMPVLLKPSAGGGGKGMRLVRDEALLGEEIAAARREARGSFGDDTLLVERWVDRPRHIEIQVLADGHGNVVHLGERECSLQRRHQKIVEEAPSPLLDAATRAAMGEAAVQAARSCGYTGAGTVEFIVPGDDPASYYFMEMNTRLQVEHPVTELITGLDLVEWQVRVAAGERLGLAQEDVTLTGHAVEARICAETARVSGDRVDFLPSAGTVRLLREPAGEGVRVDSGLSEGTEVGTSYDPMLAKVIAYGPDRATALRRLRAALAETVVLGVDTNAGFLRRLLAHPAVVSGALDTGLVDRDAATLVRSDVPGEVYAAGALLRQRDLFPGPAPSQPPTWVDPFSVPTGWRLGGEPAWTPHHVRVAGHDPVTLRVRDIGTATEIALDGAEPQPTRVVRLDPTALTVELDALTHRFAHAPSPEGTWLGRDGDAWLVREHDPIDARGSASAAGADTLTAPMPGTVTVVKAAVGDEVTAGQSLLVVEAMKMEHVISAPHDGTVTELDVTAGATVAMDQVLAVVTPREES	Acetyl-/propionyl-coenzyme A carboxylase alpha chain
GKGLFOFO_03954	25	-0.6328	0	29.9528	1.19811	2.05281	1.27787	-1.84677	FALSE	0	train	0	FALSE		smc__13423	284034	Streptomyces olivoreticuli subsp. olivoreticuli	Secondary Metabolism Collaboratory	MRDSSGWLNGTGSVMSPTLPGSSGPGLAELGFARYHRQDVLSAIDGFRTDSPDTASLFDEIRRSFADLPADPYDEAANRFRQYGSAVLLPWERSLTWLPADPGPGTGRASEYYQGDHNPEYAGMRRHFGDIATHVRENPLLRKIILFDADRTLWLKHFGNVPLRVGVHFIKLSVDNPGDVAVPSPDVLHQDGEPFTFVHLISRDNVTGGVNVIAPPRCAGLRPEEVSRGLLQAEFTLEDPLDSFAIHDPRVSHYVSPVRRGDRPRRGERDVVLVDFTPYVTQI	hypothetical protein
GKGLFOFO_05323	34	-2.40827	0	-22.7997	-0.690899	-0.185199	-0.774307	-0.517269	FALSE	0	test	0	FALSE		smc__13423	284034	Streptomyces olivoreticuli subsp. olivoreticuli	Secondary Metabolism Collaboratory	MTTYATWRDAVADAERQLGHTLPVLIDRTVTAIGDALPLDHRGAFYNELATLGEGGMFEAFLDNWWTQATVSAATDDGRERAIDVADLAVTLWALHTRSSERDLTNDQVEALLNDAEDAA	hypothetical protein
GKGLFOFO_05437	14	-4.039	0	0.856951	0.0612108	0.668803	-0.114414	-2.71663	FALSE	0	train	0	FALSE		smc__13423	284034	Streptomyces olivoreticuli subsp. olivoreticuli	Secondary Metabolism Collaboratory	MRVCIQPVRRLRTRPQGAPAAGGNGPAVGGLGHAPQFREGAGLGKKPAAGETGAAPTQGHPDRGSASIELLGFLPVLLLVALAALQLGLAAFAAQQAGSAARAAARTASQDDPRTTPAAAGRAALSGWLRTDGAPDAPPCEGAGETTATVTVRIPAVLPLLGDRAVTRRATMRCPTEPLPLPRSAP	hypothetical protein
GKGLFOFO_05736	9	-3.7895	0.333333	11.9549	1.32833	1.88831	1.43012	4.09648	FALSE	0	train	0	FALSE		smc__13423	284034	Streptomyces olivoreticuli subsp. olivoreticuli	Secondary Metabolism Collaboratory	MSDKVTEHGTPSEPRPPRCQKCRDIKHKRAQALANGDRQAAAKMTEAMGVHIWEAHA	hypothetical protein
GKGLFOFO_05865	68	-4.36138	0	101.158	1.48762	2.01459	1.52683	-1.77975	FALSE	0	train	0	FALSE		smc__13423	284034	Streptomyces olivoreticuli subsp. olivoreticuli	Secondary Metabolism Collaboratory	MQELPTPAAGSRPPKLPSLTGLRFFAAALVFCFHTSLPKMLRVFEDDGVAHGYARAFAKAGWVGVSFFFILSGFVLAWSARPRDSLGGFYRRRLLKIYPNHVVTWALTMVLFAASTTGPAVWLPNLLLLHSWIPDLDTFVSVNQPSWSLCSELLFYLLFPVLWGLVRKIPAHRLWWWAAATVAGLVVCQLAVDFLVPGTPRLAEWPLSEWQWWLAYNIPPLRLFEFVLGMLMARILLSGRWLPLGLAPAFALTAAGYGLALVVPWQYGLNVATVVPLALLVTAVAAADVKGSPTLLRGRTMVWLGEISFAFYLTHYIVLVELRRLLDGRLFTTPAAIGVLVGAFLLAQFTGWLLYACVERPVMRRWGRARPKGPLPPARTAESREPEPAR	hypothetical protein
GKGLFOFO_06600	10	-4.1178	0	10.9392	1.09392	1.33905	1.10521	-2.50798	FALSE	0	train	0	FALSE		smc__13423	284034	Streptomyces olivoreticuli subsp. olivoreticuli	Secondary Metabolism Collaboratory	MLWNDIYITATASWLPERVSVEDALSAGQYASEDAERHDHLSVTVTDPSDNVADLWTRAGQAAIARSGSTRDGIDLLLCTATFGAGIDGWNAAAYVQRQIAADGCLATELRGASNGSLLAMELAAAYLTAHTAPTTAVITAGDLFPMPYFDRWRADRILFGDGAAAAVLSNRDGFARIVAMATHSDATLEGLHRADEPIGPFNPEVKYPIDLRSRSRWFQETTMAKEEIRRRMDIGLVTAARQAVEESGIPLDRIDHVVVPHLGKRLIHSQVLAPLGITTLDRSTWEFSRRIGHLGPADQLAGLDHLADSGALRPGQHVLLIGLGAGYTWSCAVLEITSDPAWPTTHHGHAGS	3-oxoacyl-[acyl-carrier-protein] synthase 3
GKGLFOFO_06655	24	-4.15625	0	-36.5681	-1.52367	-1.35063	-1.539	-3.02432	FALSE	0	train	0	FALSE		smc__13423	284034	Streptomyces olivoreticuli subsp. olivoreticuli	Secondary Metabolism Collaboratory	MFPRSSSRRGRRRAVAAAVTALVLTGAMGAPAGAEGADPAGCRARTSLGAVQGAPRSSVCAYLGVPYAAPPTGPRRFRPPEPPAAWQDTLPADKAKPPCPQDLSDGDGSGVEDCLHVNVWSSRAPGARKPVMVFLHGGEDIYESASDALDDGAALAARGDAVVVSADYRLGILGWTELGGLDRSYAGSGNNGLRDEVAALSWVHDHVRDFGGDPGNVTVFGQSAGAVSVDALLAGDRPERLFHRAIAESGPGNAVHTAHSARTAAARVFRLGGIRGVGDLDALSTRQILELQKKARAGLPGLSGAVFFGPYIDGSLVPGPVVDRIAAGSARNVDVMAGTNTNETDFWALFTPDLLKLPLSAYPSFPPVLAARKQHMYDVYAADRPGLSEGRVVNAMLTDQVERMPTLRLAQAQSRWRPSYVYQFDWHVPYAKGVPDARNLGAMHQLEMPFVFGNLDLGWVPRGTETVRAQRPALTRLSHAMEDAWTTFARLGTPGWRPYRTTDRATLIWDLTPRVERAPLESERALWDDYSFPSQDS	Para-nitrobenzyl esterase
GKGLFOFO_06678	6	-4.33675	0	-3.8295	-0.63825	-0.522934	-0.645529	-2.05377	FALSE	0	test	0	FALSE		smc__13423	284034	Streptomyces olivoreticuli subsp. olivoreticuli	Secondary Metabolism Collaboratory	MRPAASISAARLLRLGVLLAAAGLLSGCVVPAPRPAGPLSADPTPHPADEFAPLACPASGLLVRTGPSDAAMGLRVLTIEVSNCGKEEQVVNGYPDVRILDRDRRPVEVELERGAKSILAQEDFDAGPVRLTLPPGQKAVAALAWRNTVDMAGSPVNGAYVSVAPVPGSARQDVPETIDLGTTGKLGLSAWAAPRR	hypothetical protein
GKGLFOFO_06818	187	-4.15713	0.0215054	-724.44	-4.00243	-3.16617	-4.20341	-3.27495	FALSE	0	train	0	FALSE		smc__13423	284034	Streptomyces olivoreticuli subsp. olivoreticuli	Secondary Metabolism Collaboratory	MNEQTPYTGYLAWQFSQAMGSRLEKELRTLDLTLAQHRALQHALQRPGVSSADSARRAGITAQSMGAAVTGLVERGMMERRPHPTNRRVLCLYLTEDGRRLSERAQAVVGRVNDAALAVLSPAERATAHDLLSRLVAHLNPDALPPSA	putative HTH-type transcriptional regulator
GKGLFOFO_06929	34	-3.97413	0	18.4733	0.543333	0.844008	0.507941	-2.75599	FALSE	0	train	0	FALSE		smc__13423	284034	Streptomyces olivoreticuli subsp. olivoreticuli	Secondary Metabolism Collaboratory	MTSGHTHLTPDLPPIVEIPDLPGAQRPRGKSADGGGEESAHGGGAHHDDHDGRHERAGEDSGG	hypothetical protein
GKGLFOFO_06963	28	0.713009	0	5.39168	0.19256	0.59853	0.204125	-0.0275715	FALSE	0	eval	0	FALSE		smc__13423	284034	Streptomyces olivoreticuli subsp. olivoreticuli	Secondary Metabolism Collaboratory	MAWYPNASKMELQPESDDQPAIRPTQLIFHSIAAAWTPRRTYEFWRDSTNLESHFGVGYDGSTAQYIGTETRADANYLANRRGDGSGAVSVETASNDDASDPWTPAQVRTLIEIGVWMHQHHGIPLRICRSHDDPGFGFHRLYSPWADGGTDCPGDARVAQFYGEVFPGIVAAANGQTPTTTDPKGDDMPYTRAEYSGDTLTLERNTWTPVEINGADLYPGAQSYSGTVYLTLTTPSGIVIQGRFYHQAEDGRRWDGPIIERIATSGSSFVDFTHAGFVSSGESVRFEMTSSEDATVTARRVAGLYWK	hypothetical protein
GKGLFOFO_07168	12	-4.271	0	-0.198661	-0.016555	0.282813	-0.141813	-2.21156	FALSE	0	train	0	FALSE		smc__13423	284034	Streptomyces olivoreticuli subsp. olivoreticuli	Secondary Metabolism Collaboratory	MPKSRFRPSASRAAALTLAAVTALPLGLVCAPTASADPIPEKPATSTQLSCRPQTELYGAATDGPLKYYAHADPANGSFNWPVINKQIGSGGWQAPRLTLGGAGGWFYSINSEGNLFRYRYDPAANSWERDRGEKIDDGWGAFIVPARRNRVTVDDRGNIFAVFDDGTLRFYQYDQKTGAVLPGRGRIIDPNGWGEYDLIVAAGDGLIFARKGGDLYRYRYDVDRQQWLDVKVPAWAVGWQNLREIRSAGGGTLYALHQDGTLYWYRWDQNAGAWVDTSRRKSGWGFQVFQGIAMRTDACHAPAQPEPAPVTPRPRIPAAVRQGKDQLIQQFYVDERGWLIQGTQREINDIGTVVYSVVPGAQNMVDQPVVTEQADGTPMAFVLGKDGHIYMTKRQPGATWSPLTDLGGNFAAAPTVLRNSKGMVAVHAFGRDGKLWYLNQRAANSEDFIPWRTQDAYSPVAAGYEQATFAGASQASAVDGEGDRPFVLGIDKQGRLGVNRADDQRNGWWVWGVSDVTGLTGTPVAARGADGRMMAFARNKDGEIWAANESARSSGGKTLNGFFGDGAVIPGVKTDGSPVVVVNKDKTLGVLVRDDKGYIRYSAQRPDGSFGNWAMVWSGKAATDPSAVQLADGRWGVFFLDTEGVERMYWLTPANGSAAMAAPNTRMKRSIAPESAPESLFTGGPTARSGAKPTAPAAK	hypothetical protein
GKGLFOFO_07406	9	-1.968	0	6.48188	0.720208	1.00573	0.739118	-2.26513	FALSE	0	train	0	FALSE		smc__13423	284034	Streptomyces olivoreticuli subsp. olivoreticuli	Secondary Metabolism Collaboratory	MTVKIFEGSGVEACPKGWYALYEHEDFNTKERGRVLLSDQTLGDLGAFGFDGRVLSVVNHTEQSVALHVEPDSKGFAAQVGPRDELRSIADKDTREIDGLGNPVGESRNKLGPALKNRTASIRIFALGSDAAQVIRKLPVEEGTYILTNLGSGKVLDVLGNEKENGANVGQYTRHGGPNQQWTLTPVRRDYSRNNPAYNVTGEYEIASKAGGKLLEVAGGALQDTANIQQWDRTDASSQRWWVTLIGDGVFVISNIHSGKTVDVTGASKDNSANVQQYTFNDTVAQKWRFERV	hypothetical protein
GKGLFOFO_07423	38	-4.24719	0	5.5624	0.146379	0.728845	0.223178	-3.47355	FALSE	0	train	0	FALSE		smc__13423	284034	Streptomyces olivoreticuli subsp. olivoreticuli	Secondary Metabolism Collaboratory	MMDLLDDYLTGVRAHGALFCTTVSTPPWGLRFTEPAPLTLAAMLRGHAWIVPTEGDPVELRQGDIALIRTDLPYSVADHPASFPQVLVDGDDRCTLTADPAAPGRTWRQTGRTITTDDHPTDLLVTAGYRGGGDLCAPLLRTLPAFTVVHPEQGLASLLGLITDEADSDKPGQQVVLDRFLDLLLVRTLRSWFDRPDASPPTGYRALADPDIGHVLCRIHEEPARPWTVASLAGEAGMSRTTFARRFTALVGQPPLAYLTGWRMALAADQLRKPQATVAAVARAVGYTDGFAFSAAFKRLRGISPSAHRSETLPQPRDLPTTPPVG	IS5 family transposase IS4811
GKGNIEPC_00182	141	0.660662	0.00185185	-181.756	-1.29825	-0.612432	-1.4153	-3.01626	FALSE	0	train	0	FALSE		smc__184648	2033654	Curtobacterium sp. 'Ferrero'	Secondary Metabolism Collaboratory	MSTARKFALLRWSIIGAWAALLVVRIVVVTTSPDSDLVWFGIAEAVAVAVGVALIVFALVRARTVRLRREDEALAVAIRRIDPTVWLVPAAPTDELRRTVADLRPGLALGDRVTWAFGATEASLWELDERRATRMLVIRWSRMVHVGLEDERTPAGTRGTAVVLHHVRPDDSPAVATFFVRSGPGSRRMLGRGPRLERLVADLARERIVA	hypothetical protein
GKGNIEPC_00197	51	-4.02727	0.0454545	-46.2556	-0.925111	-0.134015	-1.02466	-2.01573	FALSE	0	train	0	FALSE		smc__184648	2033654	Curtobacterium sp. 'Ferrero'	Secondary Metabolism Collaboratory	MLTPVHLATPAHAAAVEAADALFTEHGVVPVTLEDVARRAGLPIHELHDAYPTKHDLVVAVLQRWHASWTEALDRIATASTDPRDQILGVFGYLEECFADEGWRGCAFINHHAELGRQDPVVAELARDHFRQVEQHLTQLCNRAGIPAHIAQNILLLVEGARVDSAVQGSAQPARTARLGAAMLMSVYETDRPS	hypothetical protein
GKGNIEPC_00339	27	0.255108	0	-21.4068	-0.823337	-0.484911	-0.86202	-3.76925	FALSE	0	train	0	FALSE		smc__184648	2033654	Curtobacterium sp. 'Ferrero'	Secondary Metabolism Collaboratory	MPWFRRRREPELPQSLVAAAQRVLAERGVETTIEGPVDDPQRVALRAADGQVFLLGNLVGTVGGAGPATRDDVLRRHFDAMLAARSDPDVEDLSPDELRQRVRLRLVADVGSDPADLSYARPFAPGVLAVLCVDFPTTVVTLSAGQVRRLPLGLDELFAIGQLNTDDERVEIAEVAPGLIVAEGESLFTASKAANLPAVVGALPHGAVIAVPNRHLLLVAPIRDASSLQAVNALAGALTQVLADPNRSPGGVVCDRLLFSRNGETSIVSSTDPETGTLRIEVDERFQAALEEVLA	hypothetical protein
GKGNIEPC_00372	145	-4.15217	0	-588.187	-4.08463	-3.21374	-4.29364	-2.11261	FALSE	0	test	0	FALSE		smc__184648	2033654	Curtobacterium sp. 'Ferrero'	Secondary Metabolism Collaboratory	MLTVVLGLSGALVYGFADFLGGVASRRVRPVVVTAAAALVGLLPLLVGLVVVGGTFSSSAVVWGVVAGLAGGAGVLLLYTALAIGPMSVLSPVTAVFAAVVPVVVAVLRGTALSPLAVVALVVAVVAVVLVAAVRDASGARVTARGVLTAAVAGCGFGGIVLAYDQTPDASGVAPLVVARALQAVLLGIAAGVAVARGRTGGTGRLRPPAPVAGGAAPGSGEPPARAGADIRSSGASSGGSRTRLLAVVVVCGVLDALANVFVQAGLRSSDDPLTLPVMSVLNALYPIGTVVLAGVVLRERLTRLQIVGIVLAFSASVGLALA	hypothetical protein
GKGNIEPC_00403	28	-3.71264	0	17.8946	0.639094	2.1821	0.181032	-2.43658	FALSE	0	eval	0	FALSE		smc__184648	2033654	Curtobacterium sp. 'Ferrero'	Secondary Metabolism Collaboratory	MRSTVLGCDDAAVPFTVSHAVVAFAARRTALPVAAVAAGSMAPDAVLFVPWLPPYAFTHSWAGVVTVDLAVALVVVAAWWWLVRPAWTAALPAVARRVPEAWSTPPHPAVGTAAWTVVACVVGSVTHVAWDAFSHPHGWVVQRVALLRVDVAGHPAWAVVQDASSALGLLALLAALAVWWRRAGRRERVGHGSRAGREARVVLGAVVALVVGVTLVRCGRVALVGGGPGAVLVTGAFTIPPVVAVALVAGAVALLVLRARRAAGQVRPEAGPVRPEAGPGGTPPGPPGTPMR	hypothetical protein
GKGNIEPC_00446	135	-4.06929	0	-343.593	-2.54514	-1.96495	-2.62032	-2.64045	FALSE	0	eval	0	FALSE		smc__184648	2033654	Curtobacterium sp. 'Ferrero'	Secondary Metabolism Collaboratory	MIGSSFVVRAATEDEPAACTDLWVAAVAARDGQAESEAVRRRAGDKFSVDRVALVVAEDQEGLVGFVLVTAPGTGGPTDPEDAAYLSLLAVAPRAQGRGIGRRLLRSAVDEAARAGHRRCVLHALDDNAPALGLYRGAGFRAVGDPFPHPLSGRPTRVWLATA	hypothetical protein
GKGNIEPC_00498	15	-2.6736	0	33.5372	2.23582	2.976	2.3815	-0.0980522	FALSE	0	train	0	FALSE		smc__184648	2033654	Curtobacterium sp. 'Ferrero'	Secondary Metabolism Collaboratory	MVVDEHDRSWTFDRQGDPHRDRFAEGVHHSVDGPSEVSFARSGTAATPVRLLTPELLNVWGSPASYSPILVQRIKEHWLLFTFEHELDPAQRTTLVIDEGDGIAHRFYDAGQVTVITELRVMDDDEPIPPRPRFSRLQ	hypothetical protein
GKGNIEPC_00645	106	-2.57682	0	-313.456	-2.95713	-2.39536	-3.03275	-1.92277	FALSE	0	test	0	FALSE		smc__184648	2033654	Curtobacterium sp. 'Ferrero'	Secondary Metabolism Collaboratory	MSAGVPPPRAWELVGGLPTDDAPAWLDVEAVLRVATRTGAPSAGALRALARALRRSAASDRAVRVALAGPRTSARTVLALPVLGLVLASTWGAGAVEVLLTTAAGWTCVALAGLLVAVGRSWTARLVRRATPDGRVPGVLLDAWAVAVSGGGPWSGAGEAVDEAFARVADEEPRGRHAEERRRVAETLALAGRAGVPAAELLRAAAEDVRDDAAAAGLAAAEGLAVRLVLPLGVCVLPAFVLVGVVPVVIGVLSSTAVPGR	hypothetical protein
GKGNIEPC_00647	20	-3.95557	0	-32.9476	-1.64738	-0.735914	-1.90206	-3.46686	FALSE	0	train	0	FALSE		smc__184648	2033654	Curtobacterium sp. 'Ferrero'	Secondary Metabolism Collaboratory	MVLPAVALVLTVLVAAVVLVDRRGALQVAAATASRAAGRGDAAAAAAVIAGLGPGATASYRHTDGMVCVDVQRRPGGPFAAVPLRATGCAAEDGR	hypothetical protein
GKGNIEPC_00754	143	-4.12943	0	-354.948	-2.49963	-1.7351	-2.62664	-3.58736	FALSE	0	train	0	FALSE		smc__184648	2033654	Curtobacterium sp. 'Ferrero'	Secondary Metabolism Collaboratory	MRPRPPRSHRPGPARAQHADGYPDPVTNTWPLARGTVPEREAFAFAATTLGVVFAGDAVPNTLTWVGAGIVWAALAVWGATIVVRAKPTIARTPRSLWLFLGWCLLSLLWSHWRFATLPSIVVQVICAGVAFTVASTLTWRRILDATSLAMRWVLMLSLVFEAFVAVVVRHPIAPVWTDYGDRKIPDAFYFSRAELFTGGRIQGLPGNANLLAMVALLAAIAVAVQWAEGRIRRARAIGWLVVAAVVFLLTSSSTVAVAAVVVVVVLFVARWIRATPTEQRTPRYLLLAAGAVVVGAVGALAVGPVSEMLGKGTDATGRGEIWAKVLGLVDQHPVLGWGWIGYWWPSIPTLADLAHRKGVTYLQAHDAYLDVWMQTGIIGLVLFAVYVLTTLQRGWSGATRIGYDARLEQRTFDPVSLFPLLVVVALLVQSVAESRLLYQGNWILFALIAIKSRIVLVGDEPVSVGDGPRTPPARREFRWAAPERS	hypothetical protein
GKGNIEPC_01057	14	-1.46717	0.111111	21.2555	1.51825	1.95935	1.53111	0.418966	FALSE	0	eval	0	FALSE		smc__184648	2033654	Curtobacterium sp. 'Ferrero'	Secondary Metabolism Collaboratory	MFVMTTNSESSMRLTDSFRPYRDQIRFNLGQLDNDEDWAYQLWFVPDSAGWPDAPGYSDFDWNSRYIQAGGSAERMSVEIQRVEDGELRHYVVGRAHDTDEPLTETVNVVGTDHPVHPAEVFDADEATEIFFHYFGDSGTVPDGYVLRYLDLS	hypothetical protein
GKGNIEPC_01078	133	-3.786	0	-342.42	-2.634	-2.28508	-2.62945	-3.75821	FALSE	0	train	0	FALSE		smc__184648	2033654	Curtobacterium sp. 'Ferrero'	Secondary Metabolism Collaboratory	MERRTLILEAAAREFERVGWSATTIAAVARGAGVSQGALHFHFPTKLSLALGVIDEQNVRTFDVVRLADASPLHALLRASHGIAEMLLDDPVVSAGIRLSLERGEFGAATAAFYEQWIGGISDLFRLALAAGELRTDLTAEQLGATVVPMFTGVHLVSAVRTGRQDLFPALESMWRLVLAGIVDPRHRERLLGVVADLFGTP	A-factor receptor protein
GKGNIEPC_01157	105	-3.84238	0	-45.2702	-0.431145	0.217846	-0.60501	-2.28925	FALSE	0	train	0	FALSE		smc__184648	2033654	Curtobacterium sp. 'Ferrero'	Secondary Metabolism Collaboratory	MPRDYTHLPGAPRAEDLVVEVPAFEDDRPQPEPEPPAAAPELVAATRFAQTSHEAPTIRRTQIRAGLWIAGVPIVALVVVAVVQIIFADM	hypothetical protein
GKGNIEPC_01158	26	1.31266	0	6.25045	0.240402	0.719275	0.32565	-2.27216	FALSE	0	train	0	FALSE		smc__184648	2033654	Curtobacterium sp. 'Ferrero'	Secondary Metabolism Collaboratory	MNKDARTRLRAFVDESKAKDSLLVSVALEVSAVQDARDAVRSLILPGQSRLHMRKESDRRRRSIVNALAVPTISTTVIRAPKDGRTDRERRSACIDALVRAAVSDGIDRICFEIDETQQRQDRQRIVETLHRLRPLTVEHRHERASNEPLLALPDAVGWAWAKGGDRRRRCGPVRVTEV	hypothetical protein
GKGNIEPC_01253	11	-4.2665	0.111111	0.591471	0.0537701	0.222636	0.0286681	-0.18836	FALSE	0	test	0	FALSE		smc__184648	2033654	Curtobacterium sp. 'Ferrero'	Secondary Metabolism Collaboratory	MNPLVPSAFDGVLIAGALGTVILACAAFVSLLLSRTVTGWSLLAWALVILFVPIIGPAAWFVARRRERARAQG	hypothetical protein
GKGNIEPC_01254	16	-4.1715	0	5.47328	0.34208	0.673361	0.311848	0.790669	FALSE	0	eval	0	FALSE		smc__184648	2033654	Curtobacterium sp. 'Ferrero'	Secondary Metabolism Collaboratory	MNSSFLGRLIAIGAACVVVATCSLGGGPADAAAAAPNTRDAQISQVRSSVLATIRSELVSSRARSDVAAFDELDPDQREELAAFFTDPTVASATLASSNNDALGVGVRTGDFAWGVDAPNESGPVGRAASRSSWGTQWFAFAGIKLTETKVSMSYEYRGATATKMLGYSCTVVRNIQPFTEVATSKSSGYVSGGQATAKCKVVVERGVLTPGGTVAWSTYSALQRLSARGNGALTANRWE	hypothetical protein
GKGNIEPC_01367	27	-1.06846	0	-59.2562	-2.19467	-1.40634	-2.54543	-3.13434	FALSE	0	eval	0	FALSE		smc__184648	2033654	Curtobacterium sp. 'Ferrero'	Secondary Metabolism Collaboratory	MVRPSGWDVVDQGGDPVKGDPATIRMMSREYQRISDAASDASTRLNSVKGSGWLTDWEGEAADVFVDAIQDTPSDLSKLVDSYALAASALSGWADVVDDTQYRADGALADAKDAAGDLTAAQDRLSDAQATLTHYQSAARSLSQVADRYPAGSDVPDGVDVPTPAQLRAATDNTSVAQGSVSSAQGDIAAAQSRIDAAKRLVADAKGDWEDAERRTATKIGDAADAGLGKQSFWDKVFGSETWETIVSVAKVVVAVGGIIAMIIPGPWTLVIAAIALVVLADTLYKMSQGKADGWDLAFALLDCVPAGGAAAAALKGTRAATAIARSVEAVGSLRAVRVVRTLAGGASRIAGSAASRAAYRFGQKVDGFALSAARSDRFQDAYLAARTTIHRLRGGQFTDQGNIVVHRWTPVERGPLSGEVANTADTFRSSTYSEVLVTNRETTLYRSVNSGSRYPIGEFWGKTEPTGPFATQQEFALRPEWNADPNTPGINTPLPQADQYLKADMPVGTRVYEGPAAPQSSMSWNHETDQTLYGNAFQQTPGGKEQVYLPRNAFGTQEEAAKRLGLPWDDALNRPATLPVTGR	hypothetical protein
GKGNIEPC_01412	138	-4.12746	0	-512.871	-3.71646	-2.8599	-3.89957	-2.83502	FALSE	0	eval	0	FALSE		smc__184648	2033654	Curtobacterium sp. 'Ferrero'	Secondary Metabolism Collaboratory	MPAHRARDTTRWDIQALRAFAVLAVVVYHLWPHALPGGFVGVDVFFVISGYLITGHLLREQLAEGRIRLGQFWARRAKRLLPTAFLTIAATGAAVVLAVPNTLWTQYGQELIASTVYVQNWALAASSVDYLSADEAPSPFQHFWSLSVEEQFYIALPLLLIGVAALARFAGPGRGAAAGLGVGSRRGIGPRRGVGPQRGVGPQRGVGPRRGAVGTRGGRPVVAARVLLAVVGVVSFVWCVVQTHSDAGVAYFSTATRAWEFALGGLVATVSLPVVRTVRAEVVRNVGAGIGVVGLVLSLVVVTPAMPFPGAIALLPVASAALVVLFGAGTVVEEFGTARPVAFTGRVSYALYLWHWPAVVIVPLVLGRPMDDGWKVVVLVGAYLLATGTTVWFEEPLRFSAPVRRLRPRGVAYYGAVATLVVVALGASTLSVVHTQQVQAAATTKRVAKQAASCFGAAARIDSADPCVDPRLADVRVPAPAAARADDPNPGPDETDPNRLKCWSGAFRTCVLGKARGYSERLIVLGDSHSNSFLDAYEQIADEHGWRIDLAGIGGCYLTTAQQQAVSASSRRGCDQWKQQAIAYVREHRSVADALVVVHSATQMPVDAPAGAVRDAATRAGLVDAWTQAAGDELPVIAIRDNPVPRRDVLACVSRMTGPTDGSCDNPRSDALAQTDSSREAVAAFTAAGGRATSIDLTDYYCTATVCPAIIGGVLVYRDTSHVTNTWAKSLAPYLGERMVAALRSFRTAR	hypothetical protein
GKGNIEPC_01512	100	0.42194	0	-296.273	-2.96273	-2.53814	-3.00457	-3.06645	FALSE	0	train	0	FALSE		smc__184648	2033654	Curtobacterium sp. 'Ferrero'	Secondary Metabolism Collaboratory	MVTQVTTSVPPRIADAEWSPDAGTAQLLAHATHALRTLDAEHGTVLAGLSSLLVRTEAVASSRIEHEDATIDDVARAAVGSRANPSATLVVRAGTALEQLVASAASGTITAAALLEAHRVLMADDPVDGRYAGHWRDVQNWIGGGATPRLAAYVPPPPELVPGLVDDLLAFVHRDDLHPIAQAAIAHAQFESVHPFTDGNGRIGRALVGAVFRRRGLAAQVTAPIAVVLAAERSRYFGLLTTYRDGAVDDLVRDLAIAIGTVSDEATVTALLLGEHRDRVRAHGVPPALLPILTNEPFVTEDTCDRLLGDRTESVTARLCAAGLLMPVTDRRRRRVWRVIGVADELEAFVERVADGVRARARPAA	hypothetical protein
GKGNIEPC_01535	58	-3.97838	0	-150.162	-2.589	-2.29816	-2.58968	-2.17499	FALSE	0	train	0	FALSE		smc__184648	2033654	Curtobacterium sp. 'Ferrero'	Secondary Metabolism Collaboratory	MGFTNRFKTTSSLVSLGGLVVAMVTGAGVWIGHEQGTSDTGTSTSTSGSTTSGSSGSSSSGSSDNSNSTGSSDSSSSTGSSSDSSSTSSGVTQGNSNSSSDATTTGS	hypothetical protein
GKGNIEPC_01623	106	-3.69037	0	-156.522	-1.50502	-0.432452	-1.69257	-1.84687	FALSE	0	train	0	FALSE		smc__184648	2033654	Curtobacterium sp. 'Ferrero'	Secondary Metabolism Collaboratory	MIDDDQSLAERIVRGAIRAYRLHSFDHVDAGVVAETAGVPHETLDRLFPSWDALLLVTYDRWVQLRGTRRSRVPRCTIEYVRMTLAEDVADPGLVRVLAGVINIAGADTGFAELFRKRYEDYVAQIAAGLERDVQADAEQSVVPAEQAATQLVALYQGLQIQMLVRPHVDVLVEYDRAVRTLRQGWQVHQTPSWDLDSDLAAAGIDGSADHHPAGGADRHPAVIVDLRPPVPVISSSSTAPDATTRSA	hypothetical protein
GKGNIEPC_01635	7	0.1995	0	9.08181	1.2974	1.5358	1.33892	-1.77466	FALSE	0	eval	0	FALSE		smc__184648	2033654	Curtobacterium sp. 'Ferrero'	Secondary Metabolism Collaboratory	MWLTEWQVDEDGFDVAVGEDVAWTLYESDQPWIDLILAVPRAVPLQRDTYAHERSAAELSSRRSLRGVVTRIDQVSVQFVSSERRGFSVPEARGGQQHSVSSLSDRRPHSGTITGWIVRVRS	hypothetical protein
GKGNIEPC_01661	20	0.405738	0	15.3803	0.769013	1.32624	0.828133	-1.28635	FALSE	0	train	0	FALSE		smc__184648	2033654	Curtobacterium sp. 'Ferrero'	Secondary Metabolism Collaboratory	MHDGAVDTHPLWRPFSADSNATRQSQRVAFRQVEPGPLREYDSRWADAFGRVRTALVGALGPGTAITHVGSTAVPGMIAKPVIDVDVLVTDVLDEASWLPKLEEIGFRLVFRDVIAGDPHCQLTLGDPNTNLHVWRPDAAEPRRHRLFVSWLQRHPEDRRRYADAKAEAVRAAADGLRYNDAKAAVVYDLYERVFAADPDHPHAPRPRP	hypothetical protein
GKGNIEPC_01714	9	-3.4975	0	10.2245	1.13606	1.43801	1.12199	-0.0173523	FALSE	0	train	0	FALSE		smc__184648	2033654	Curtobacterium sp. 'Ferrero'	Secondary Metabolism Collaboratory	MLVVLGLVGSAVAVTLAAPVVLGRGTWWTRHPTLALRSWLVALALAAGALLLSVAVAATIVAVRAHTSGFGAVAAGLFAWCGLAVAGGVGALLLTTAEPLSDAARRADAAVTLLVARSAGRPRRVGAHEVVSLPVDVPLACATPDGRIVVSTVVEAAMSPQCLRAVVEHERAHVRGRHELIRRIAAVNAAAFPGLRTAQDLRRTVALLVELVADDAAARVCGPATVCNALVAMDALDPDPGLQLRAERLARVRVRTWEHRRGAVAAR	hypothetical protein
GKGNIEPC_01723	13	-4.20033	0.0714286	26.6327	2.04867	2.30808	2.10821	0.0181335	FALSE	0	train	0	FALSE		smc__184648	2033654	Curtobacterium sp. 'Ferrero'	Secondary Metabolism Collaboratory	MSTTTTRWRRRTVTPADRAGTLRAASFTAVAGAVLFTVMLVGVLTHTGAQRLDAPVEAWFDAHRTPAAVGFMVFLAVVFGPTGMPIIVAVVTVAWAIARREVWRPVLLASGMLLGVATAEVLAPIVRHPRPPIGEMMLQVDHSFSFPSGHVLGTSDFFLLAAWLIGSRLGRPWLLRTLFAAAAVMVALQIVSRLFLGYHWLTDTLGSVGLSLLIVSLAVSIDVVLTTRVGERAVAADPEPDPPLEIGRARS	hypothetical protein
GKGNIEPC_01741	45	-4.11725	0	47.7439	1.06098	2.00092	1.03492	-1.91536	FALSE	0	train	0	FALSE		smc__184648	2033654	Curtobacterium sp. 'Ferrero'	Secondary Metabolism Collaboratory	MPDITSNRSTTDRSSRARTSEDHTSEARTSPGRSVRTRRRPAYERAVATADRLFYEQGIHAVGVDQVAAEADISKASLYTHFRTKDDLVLGYLRGRSAAWQAHVATELPARGATPRDRVLAVFDLLGEWFEEPGYRGCPFINVEAEYGPGHPTHDVTLEHRDWVRRLFEDLLTQAGDDAAVTTALELCLLYDGAMASAQADPTRPWAVAARRAAARLV	hypothetical protein
GKGNIEPC_01841	8	-2.0664	0.166667	-0.191185	-0.0238981	0.449575	-0.105995	-0.359891	FALSE	0	test	0	FALSE		smc__184648	2033654	Curtobacterium sp. 'Ferrero'	Secondary Metabolism Collaboratory	MATLIDGGSPSSALEDVLDGGSPDTKYDVVDGNGASPGVPFPTVPPVLPRADSRVYWFESMDGSTVIPLNVDAERILMSGATGLYLPPVDVVTATMPGVPGSWLQETNILEREVFLPMKFASDTAQENFFTSLAEMAGLVTSNWFGQSLGSSGSFRLGVLSSKGERLLDVTYKGGMEGKSGGGDSGTRWEKFGLTLVATDPFFHARERTTFTYQVADGEVFLSSTDANPWPRALSASTVIGNGMQMLVRGDVPAWIDMDVSGPATLASVTFPGTDVVMTSAIPSGSQLSLVTDPRKRSARLNGAVAWSKIAFDSTFAPLMPGSNMVNVSLNSAGDGTSLTVGWTERFLSAY	hypothetical protein
GKGNIEPC_01866	30	-1.49131	0.111111	-69.7916	-2.32639	-2.05247	-2.27488	0.383126	FALSE	0	train	0	FALSE		smc__184648	2033654	Curtobacterium sp. 'Ferrero'	Secondary Metabolism Collaboratory	MLLGLGSLVMALAEPQEGGVQSGFIASTIGVTAIVIGRRLVTDRSRFGSVARAFGRGAVMLGTVGTALMAYAVLAFGLSTVGVQWPALSLPAAHEGPIGNAALPPAVSSSEPTPAGAAVPQAPTVPEPTTFDAERSAVAMGAGTLATALEQRFGPGTYPADLATTNDPARIALPDGTGLAPIPAGARILYSVAPDRKAWSITIIGARFGATASYSSAVGTVQAG	hypothetical protein
GKGNIEPC_01873	104	-3.585	0.260659	-210.685	-2.02582	-1.81842	-2.01287	0.177835	FALSE	0	train	0	FALSE		smc__184648	2033654	Curtobacterium sp. 'Ferrero'	Secondary Metabolism Collaboratory	MTVFSAVAVLVGVLALATVLGLVLRSRTGRAQYTTAPAAPNGSHTPDDAGSTSVGTTDRSSTTAHGLAPEEAFGHRATLVQFSTPTCARCPGTRRQLDAVAAEHEGVARLEIDVADRPEVAARYNVLQTPTVLLVDGDGTVRTRFGGPPRRDELDRALDAVLAPASSGAAR	hypothetical protein
GKGNIEPC_02255	16	-3.81175	0.25	-20.2803	-1.44859	-0.870312	-1.45575	-0.970932	FALSE	0	eval	0	FALSE		smc__184648	2033654	Curtobacterium sp. 'Ferrero'	Secondary Metabolism Collaboratory	MNETHDVVGSTPIDERVLVLEADQCWTRLHRARVARVAFRTAESLEIVPVNIVAEDRRIVFATSSPAVLDAVHDRRELVVEADEHDGWTAWSVVVHGTGHLPDTRTVTARRLRSMLPVPGHTVVVVEPTAVSGRLFDQAAP	hypothetical protein
GKGNIEPC_02335	12	-0.63204	0	-8.00104	-0.666753	0.107439	-0.818853	-0.976617	FALSE	0	train	0	FALSE		smc__184648	2033654	Curtobacterium sp. 'Ferrero'	Secondary Metabolism Collaboratory	MNQLTYQLLADVADGLGTDLHGWHTTLASRTGEDDATTRSRVLGYIRASVEQDIMGLGSLEPDEDGRGRWSNWEGSVTERLERAHERYGTTGTLWNVFATDTPRGMALYEAERVRRRAAGLDPDAHVGHYFEGIWDADGNVVEPHGDEIVV	hypothetical protein
GKGNIEPC_02355	34	-3.83678	0	-18.1723	-0.534479	1.03741	-0.958266	-3.3096	FALSE	0	train	0	FALSE		smc__184648	2033654	Curtobacterium sp. 'Ferrero'	Secondary Metabolism Collaboratory	MTASGVDRPLPRSTRRTVPVGRWARRLVRGRADAARWERPALLGLLLATGVLYLVDLGVNGYANAFYAAAVQAGSQSWEAFFYGSSDAGNSITVDKPPAFLWVMGISVRLFGLNSWSLLVPEALMGVASVALLYAIVRRRFSAAAALGAGAALATTPVAALMFRYDNPDALLTLLTVLSIWLVLRCVETGRLRYVVWAGIAVGFAFLTKQLQGFLVLPVLVGVYLYCSALPLRRRIVHLLWAALAVVLSAGWWVAIVELVPASARPYIGGSQTNSFLELTFGYNGLGRVTGDEAGSVVPGGTGGAGSWGSTGLLRLFGPEFAGQITWLLPTALLLLVASLVAIGFRRRTSVRLATVLLLGGSLLVTGVVFSLMGGIFHPYYTIALAPFIAGLVGIGAGVLWERRRSWWARGAAAAAVVVTVVWQWHLLSETGSWQPWIRWVVLVAGAVTAVGVLVPWGRAVAAGATAASAGARTGAGADARAGDLGRSGAGAGVGARVGDLGRSGAAEGGGFRPLGWEAVPTPATHPASGGRREVIPARWNRPLAVVVVVGAAVTGLLGPTASSIETVTTAHTGALPSAGPSVTTTGFGGGRAGAPTGGGAGAGAGGGTGGGAQGGMPGGGPAGGSSTGQSGQGGQGGQGAGIPSTPGSASDGSAGGGPSGNGGAANLLGGSTEVASALRSALLADADDYTWVAATVGSNSAASYQLATGHAVMPIGGFNGTDPSPTLAEFEQDVADGAVHYFIASGTGSSQDSDDSASAITNWVEEHFTATSIGGVTVYDLTEAS	hypothetical protein
GKGNIEPC_02448	136	-0.585522	0.03	-362.657	-2.68635	-1.96485	-2.84434	-1.31649	FALSE	0	train	0	FALSE		smc__184648	2033654	Curtobacterium sp. 'Ferrero'	Secondary Metabolism Collaboratory	MNGAAVAPDLRAAVREALGRPGPGPVVDDPVDPVEVATRVAWSVLVEPGDAIAGALVDGLGPAHAFEAVLRADDDGVDGLLAQCVEHGVTGTDDTGRFGAALTAALARWSPRLPGVDVLGVLDAAATVGARLLVPGAPGWPEGVGDLGVHAPLVLWARSGGRDRPDVSDGPFDAPTVAVVGSRANTVAGAEAAGEITSRAADAGCTVVSGGAYGIDATAHRVAIAAGATTVAVLAGGIDQLYPAGNVDLLRNVVQCGAVVAESPPGTRPSRWRFLARNRLIAAMADVTVVVEAGARSGALNTAHHAGQLGRTVFAVPGPFASSASVGCHRLVADGRAQLMVHPGDATAEALRVRGGPAPISAATPIAAARTDPEVVRALDALGRRALPVEEVARRSGMSLAETTDALALAQIQGLAQYGVGGWSGVPGG	hypothetical protein
GKGNIEPC_02522	15	-4.253	0	-13.7066	-0.91377	-0.195231	-1.10614	-1.38471	FALSE	0	train	0	FALSE		smc__184648	2033654	Curtobacterium sp. 'Ferrero'	Secondary Metabolism Collaboratory	MLIEAALLDATDVPFRVTSLTLDDPGPDEVLVRLSASGVCASDAHTRSGHTPSPLPAVLGHEGAGVVEAVGQNVHHVAPGDHVALSWMPNCGHCRHCVAGRPVLCTAAAPALLAGTMLDGTTRLHDGDRPVHHYSFLSTFATHTVVPANSAVRIPRDVPLALAALVGCAVLTGYGAAVNRAGIRPGQTVVVFGAGGVGLSAVLGARQAGAAQVIVVDPVPEKGATAIAFGATSVLVPSDDVAAQVVALTGGDGADVAIDAVGAPGILETAFHATVPGATIVCVGVPGPGARHSVPGAEFVRSERVITGSLYGSSRPSVDIPAILDLHARGRLPLERLVSRTYTLGGINEAFDDLATGRLNRGVLVFDEATAWGGPASTSAATTGAASNSAAPTSVATAAATAGTPPITTPAREEVVA	Putative alcohol dehydrogenase D
GKGNIEPC_02552	124	-3.7964	0.0107527	-47.5937	-0.38382	0.700024	-0.666096	-2.70143	FALSE	0	train	0	FALSE		smc__184648	2033654	Curtobacterium sp. 'Ferrero'	Secondary Metabolism Collaboratory	MVQQPKPRDTRARQPRAVATRAAIVEAAAHEFDERGYVGASMDGVAERAGVTKGALYFHFASKADLAGAVIVRQHEVARAYGDAAVARSDSPLESVVWLTRALAVQMTSEVVVSAGIRLSTDPAATGVERRDPYGDWLRLVTGLVQQAVDAGEVDPRWDPESVARVVNAAFTGVHTVSSVLSDRADLHDRLRELWTVLLAALVTDRLRPEVPRITSILDRPWDD	A-factor receptor protein
GKGNIEPC_02577	114	-4.00789	0.00641026	-252.721	-2.21685	-0.81677	-2.60142	-2.37883	FALSE	0	train	0	FALSE		smc__184648	2033654	Curtobacterium sp. 'Ferrero'	Secondary Metabolism Collaboratory	MSMSAPFDPEQPDASVPVDGSDPTELEVEEERGADAGDPSVSPVDHRDEDEAGGGPVFRRPRAGDRLHPDDL	hypothetical protein
GKGNIEPC_02667	27	-3.677	0.0454545	-44.2631	-1.63937	-0.855976	-1.90829	-1.09872	FALSE	0	train	0	FALSE		smc__184648	2033654	Curtobacterium sp. 'Ferrero'	Secondary Metabolism Collaboratory	MSASDGAGGAARATLGARLADLRTAGPAAIGWVVVAVLVGVPEAAVAVTVAAVVVAGLGVLLLTRSRSDAGTLRWGSSRAGVVAAIASVCVIASLLVALLGVAVVVGQERRQPGAVVEAAGRTASVVVTLDRDLGPGDRSVTGRLTEIRADRDLRVPVRLVPDAGAVPGRIAAGAVVRASAVLEPDAAGSPSAAVLFVRGPLAVEPPAGFAAVTDHARRAFAAVTSRLPEPGGTLLRGLAIGDRNGLDPDTEAAMERAALTHLTAVSGANCAVVIGLVVLLGRACGLPRVARVVVAVPLLLAFVALVRPDPSIVRASVMAVVVLVVHLAGRPARGVPLIALAVIGMLVADPWYARSFAFALSVLATTGIVVVAPPLVDLLARRLWTPVAAAVAVPVAAQLACWPVTIPLAPTVPTYAVPANLVTEPLAPVVTVVGLGSCLLAPVWPDGASVLAAVAWVPATAIGGVAHGVDALPAASAPWPAGVVGVVLAATVCAGVVVAVFVRGLLRLCSLLAAAVVLVVGIGLVAVPELVVRGSVPDDWTMAACDVGQGDAVLLRSAGATALVDTGDDPVLLRACLVLLEVRQIDLLVLTHFDRDHVGAVGEVVQDVVQAMVGPTGRPADERTVRTLRDAGVDVRTPTAGAGGRIGDLGFEVLWPGPGAVPGNAASIVLRTTPGPGCTGCVSAVLLGDLGEAAQRRLRTHGGADERVDVVKVSHHGSADQDPALYRALGARVGLIGVGADNSYGHPTRALLDTLRAVGTTAFRTDLDGTIVVTGTAAGPRVWTERSESAARAATPEAAREAPRTTGPPAASAASVGGRRIDSATTSPPVAAPEGPHARQEARARHREDRPGPVVGDPARTGRARHRPGAVPGRARSRRPP	hypothetical protein
GKGNIEPC_02790	22	-4.0135	0	-46.0628	-2.09376	-1.98166	-2.07479	-2.51883	FALSE	0	train	0	FALSE		smc__184648	2033654	Curtobacterium sp. 'Ferrero'	Secondary Metabolism Collaboratory	MPGGTVPGWDRIGSAALVRTAQAVAAEALRAPAREVRARVTDDGRGSLAVWVTAPLVLPVLGTGAGRDEPVLRTAHRARQVIAERVRAITGRQVDRVDVVHASSVTETHGRVR	hypothetical protein
GKGNIEPC_02823	12	-4.16	0	4.1228	0.343567	0.744234	0.326543	0.694234	FALSE	0	eval	0	FALSE		smc__184648	2033654	Curtobacterium sp. 'Ferrero'	Secondary Metabolism Collaboratory	MSDPLDDPTRAQDVEQAEELTDGGIGSVEHAPSDVMPDTDRAREAADERPDA	hypothetical protein
GKGNIEPC_02887	7	-3.377	0	1.33959	0.191369	0.476349	0.199557	1.8626	FALSE	0	train	0	FALSE		smc__184648	2033654	Curtobacterium sp. 'Ferrero'	Secondary Metabolism Collaboratory	MTDDAWANFIAQLDPAAVEAERYRVLGDLDAERPGSRQDHEVRFAHDYVRRDFWARMCGEVERRTVRSQTDDADREIRARGFDQQPVDDDSDIEAAIRSYSQRQAAAAAQHGRTAA	hypothetical protein
GKGNIEPC_02993	94	-3.98371	0	-367.814	-3.91291	-2.97583	-4.12597	-2.49514	FALSE	0	train	0	FALSE		smc__184648	2033654	Curtobacterium sp. 'Ferrero'	Secondary Metabolism Collaboratory	MAKPTRPTEDPRESAEPSVTFNRTERVLASMVGGIIVLGLLCFVAMIIMWLTAPGAAGSMPWPVVMAIPLFGFPIGMVLLFVLLGIIWTRRARENRASR	hypothetical protein
GKGNIEPC_02994	142	0.878642	0	-524.405	-3.69299	-3.05756	-3.85079	-3.08208	FALSE	0	train	0	FALSE		smc__184648	2033654	Curtobacterium sp. 'Ferrero'	Secondary Metabolism Collaboratory	MTTTADLATRLRAMPDDALERLVVARRLPAAALAESGPQHVADFFDLAEALRTDDAVDAAVEHLPRAALLALRAATGDVDAAGAVPPTADTRAALAPAVALGLADEDGHVDDAVAARLAAHPDLADLTGQPGGAPPARPAAPVDDETAAQTGAEQAFETMTVLAELLRAVQDGDVRELVKGGIGTPLARTLGERVGAPAEAVPDRLALLRRTGFAALEQGTWSVTDAGSTWLAADWPDRWSTLVATWSAALDPAVHEVLALAGTDWGDLLTLGRWAYPAGARWLDAELLEVAGTAAALGIVVDGRVTTTGNALLAGAVDDGDADAGSRDAGSLDARSLAARDLPDTVPGVYLQHDLTIIAPGPLSPADDEALRSVATLEAPGLAARYRVSEDSLGRAFRDGLDRDAVTALFDRLSVTGVPQPLSYLVDQVAERVGSIVVDLAPAGTGSVVRGTADQLDLIGVDAELRQLGWERPELTVLATRYPVQVVHSALREARYPAVLTAAAQATVAAVPPVRRATAGRDPRAAARALVERLRLTTERAEGEPEQEWLGRQIDLAVRGRTPIRLTVRMPDGSERPFSIVPTSVAAGRVRGKDTTVDVERTLPLSLVVAVESEA	hypothetical protein
GKGNIEPC_03032	11	3.47675	0.181818	15.9037	1.59037	2.25969	1.5725	2.6502	FALSE	0	train	0	FALSE		smc__184648	2033654	Curtobacterium sp. 'Ferrero'	Secondary Metabolism Collaboratory	MVKPVDVDVLSALLRRSAEMPDLEYKSTWNPSKKRDLVELCKDFAAMESLPDGGYVVVGANDDGSPSGTFSPANPRDYDEQKIRSKVVKVLGEPLDLSASLLTWENSTYLLIGIGPHQDGLRIMVKDAGHEGGDVWRESDVFVRRGTSSVRWNQHEARGILERIVAVRKEEWRKDIFETIRQASPNLDRAGYVDLAADIPVDSFTVAATELIRRQDAVGLDTLVRRITNTARGIVERARANGDVDNEAAAIEVQREFDRLNIVAVLTARYGLSDPFAEVMESYRTIYSANDDEFMQYPSTFVTSHRLVMTSAMALGAALVNEKRWQQVYALARLAPIHTHDGYWTSLLRKAEVMAARSAQARRDEDLTRSGIIAEATPIADRLFALLDEKGRADTVTLLVQFDVLRGIATTDPEDSRPGAYPNFSFYRSARAEPAFLAVLDDDRARSAFSSRSDDELRSVFQLMDQGARQEGMMYHGWHGFQNPRLAHFVGSARG	hypothetical protein
GKGNIEPC_03142	174	-3.16169	0.0588235	-740.958	-4.38437	-4.18111	-4.36597	0.133975	FALSE	0	eval	0	FALSE		smc__184648	2033654	Curtobacterium sp. 'Ferrero'	Secondary Metabolism Collaboratory	MPPEFADLFRRRGDDLPDLITIDGTDRFILDEAPHVHGDALRQPGEVAVVDDRNGVVTLGVIAVHGASDVRVVQDSLVAERALEANAGAFGRRGFHHPDTLERAFRDVRLVLLRLSKSNDRLDEVARAVARWAAPDVVLLCGGVSKHMNLGQNAVLRRYFGEVTASRGRGKSRLLVAQDPLRAAAARADATDPWPRSVHNDELGMTIVAHGGVFAGTSLDLGTRELLAVVDQAVPDARRAVDLGCGNGVIATALAMRRPALRVTATDLSQTAVASTRATAAANGVGDRVEVVRTDAGDELPDACARLVVCNPPFHADTTVTTDAAEAMFRNAATILQAGGELWCVWNSHLRYRPVLERAVGTTRQVARSSRFTVTASRRA	Ribosomal RNA large subunit methyltransferase G
GKGNIEPC_03268	130	-4.13433	0	-237.643	-1.84219	-1.37272	-1.87841	-2.93227	FALSE	0	train	0	FALSE		smc__184648	2033654	Curtobacterium sp. 'Ferrero'	Secondary Metabolism Collaboratory	MPPIDVIDDRKMETRLLEQFVAVATEGSVTRAAERLWAAQSTVSAGLASLERTLGVRLFERTGRALVLTTAGEDLLPHARAVLESLERMRDLATVDDADLRGRVRLGIFTSMDVVDLTGVLRRFRRRHPLVAVELMTSPTGTTGLVQDLLAGRVDLAYSGLPNPPGGLVVEPLREMPFRVFTAADHPLADRASVSLAELADEPFVDTAHGFGNRVLLDQAFDRLGIRRRIVAEMNDMPAVIRFAAAGLGVGVVPDPGVAHEGAVLELEDDVPPLRIGLAMRAAPEPNRATRTLARDIVAARVAQVPTDGREARLVAAPRLPSVSPPRSPRRSRAGARSSGSSSAG	hypothetical protein
GKGNIEPC_03270	133	-3.759	0.000483793	-444.769	-3.39519	-2.22227	-3.70753	-2.71888	FALSE	0	train	0	FALSE		smc__184648	2033654	Curtobacterium sp. 'Ferrero'	Secondary Metabolism Collaboratory	MPVRHTGRMTRSQRRSVAGVATVVAAALVGGGLVAGGIALTAERGTDDAVLGGGSTAQSPTGVAGAGGSSSAADGTVVIPRRGPDLPGAAVLDRCDASSRAEVAQYDTAALGPVVLQCGTSSQGYEHIRVRHDRDWTDVVSGHGSRDWDDAVLTALQTVLTEPRAGYPQDAGDGKVCYAAPVAFDDGSRPAREPFVKVIVSATTDRVITAYPTDSDGC	hypothetical protein
GKGNIEPC_03352	75	-3.14387	0	-95.0786	-1.30245	-0.603721	-1.39121	-0.768555	FALSE	0	train	0	FALSE		smc__184648	2033654	Curtobacterium sp. 'Ferrero'	Secondary Metabolism Collaboratory	MPLGPTTESGVLLEVTLDDRDTCVCGHPREAHEHYRRGSDCALCDCPRFRRRR	hypothetical protein
GKGNIEPC_03489	6	-3.8905	0	0.809892	0.134982	0.581658	-0.00352536	-0.694276	FALSE	0	train	0	FALSE		smc__184648	2033654	Curtobacterium sp. 'Ferrero'	Secondary Metabolism Collaboratory	MRPTASRPAATLLVVAVSLVLSACTSAEADPEAPSESRPAAVAATGSAPIMFAFTCWTGRADATESYTTYSAVWEDRRTDCSAVRTTGSTMSEQQADAVRSAGGAATLAGLAATCAERGAGPWVAPVRTERAAAVAAGLLAYCPGHPERDRLEESLATYRG	hypothetical protein
GKGNIEPC_03520	7	2.6535	0	-9.72893	-1.62149	-1.43076	-1.6535	-1.6411	FALSE	0	train	0	FALSE		smc__184648	2033654	Curtobacterium sp. 'Ferrero'	Secondary Metabolism Collaboratory	MIRPDLPDVLLVGPVADRTFADDGRLVIDYATVPGWSPEATLADLVARAKLLALLLDALDPTTDIQVGGRHEFLLNAHVDGRVDTRGGVAPPRLLAYGSLVTTTIKPRALRRLVDVRNEPSALLGCFTFPRGADTVSQLGPGAALTRNGDTGYFDQIVSFETDDDAPPSRRTTKALKRWSRTVEGWRGKASPEQQALAGPWT	hypothetical protein
GKHHDHBB_00044	70	-3.0175	0.0204082	-205.243	-2.97454	-2.12692	-3.06307	-2.95561	FALSE	0	train	0	FALSE		NPDC017405	1883	Streptomyces spp.|Streptomyces mc-290|May-19-2023	Shen Lab	MASRTATPLVHPDRDQLRIDTVLAALGDPVRLAIVARLAGVGPDGELACTTFALPVSKSTQSGHFKVLREAGVIRQRDEGTRRLNRLRRDDLDARFPGLLDLVVSEAGEPATVQTEDGRTDGGRTGDGGTGGSRTGDGRTES	hypothetical protein
GKHHDHBB_00140	29	-2.49175	0	-9.3915	-0.323845	0.572682	-0.465573	-3.33288	FALSE	0	train	0	FALSE		NPDC017405	1883	Streptomyces spp.|Streptomyces mc-290|May-19-2023	Shen Lab	MPLPPRRGRPLELRVQRQILWVGSAAVPLRNVSWVEVFRLKRAWGKAGVYSLLLVVAVLLVSARLDSTDGGGGSAPNVLVLFPLIVVFVVLVWPRKPVLVVEMNSGSRVVLTLPTMDELRAIAGQIVYAIDHPEYEFSAVLQQYNTTNNFGSVVNLNGGRGNTGIRL	hypothetical protein
GKHHDHBB_00442	17	-1.80674	0.0714286	-17.0121	-1.00071	-0.346508	-0.954678	-3.44606	FALSE	0	train	0	FALSE		NPDC017405	1883	Streptomyces spp.|Streptomyces mc-290|May-19-2023	Shen Lab	MRERAARSVATLVPVVGPRSPSQLDGCLGALDVRLADKQYTRLAEVGAVPLGVPHEGTIASLDRLRGGAADRVTAPVVPVA	hypothetical protein
GKHHDHBB_00519	8	-3.087	0.166667	2.96308	0.370385	0.82007	0.371294	-2.61286	FALSE	0	train	0	FALSE		NPDC017405	1883	Streptomyces spp.|Streptomyces mc-290|May-19-2023	Shen Lab	MNTSVGTLDRLTEPGAPGPVEVPGPPASPYRMSPEPAVDEETLRMGEMAEATGVSERLLRYYESRGLLTPGRTARGHRFYTSADVARVRLVKFLIDGGMSTKDIRFLLECVHEGVDVSRVCEELDTVLTREYVRISKEIQSLELTRRYLAVLTGRPPGGERRRGAGRTGPAGGGGRGLRMTPA	hypothetical protein
GKHHDHBB_00522	17	-1.61611	0.117647	19.5665	1.15097	1.74908	1.33734	1.38459	FALSE	0	train	0	FALSE		NPDC017405	1883	Streptomyces spp.|Streptomyces mc-290|May-19-2023	Shen Lab	MRESGRAFAAPTYLFVGGVLIMIVTGLFRYLAGDAPVAESASYGIRPEAGDWRLAGVALVLLVLRAFSNGCTALTGVEAISNGVPAFRKPKSHNAATTLAAMGLIAVTMFVGVTALALVSKVHIADDTCRLTGLGEDCSSYQQRTVIAQIAAAVFGGERSPGFYFIQTATALVLVLAANTAFNGFPLLSSILAQRRYLPRQLHSRGDRLAFSNGIVALAVTAGLLLWGFEASVTALIHLYILGVFTSFTLSQTGMVRHWNRAMSTGSDPALRRRRHLARAVNAAGAVTTGLVLVVVLLTKFLEGAWLAVLAAGVLWLLMRAIRGHYDRTTAELTSTDPHADLTSPSRVLAIVLVSNVHKPTLRALAYARALHPDRLEALTVAVDHDEARALEDEWQRLGIDVPLKVLDSPYREVTRPVVDYVRSLSREGPRDMVGVHIPEYVVGRWWENLLHNQSALRIKARLRFIPGVMVISVPWQLLSSAGADHHGPRAPGSVRRGEPSR	Potassium transporter KimA
GKHHDHBB_00589	10	-4.18867	0	1.48673	0.148673	0.27727	0.127212	-3.82699	FALSE	0	eval	0	FALSE		NPDC017405	1883	Streptomyces spp.|Streptomyces mc-290|May-19-2023	Shen Lab	MRPDLQISDLGSPSHVHGVHGAAGVTQWRSLATGRGLRGPYEAVEWACVPPGGLSGEHLHSRTEEAYVLLTGRGEALLNGEPHPVRAGEVILTGLGATHGLRNTGAEPLSWLTLEVPAPRTTALTHTPWKDAPMTDPHAGEAVVVDLEELRDVDPRPTLQGPLHRIRLLELAPGAVERLPGQGAEHTVFVLSGTATASSGSGDVTVREGMSVTASGGEDLRLTAAATTFRAVCASFVVPSPLGKGAGR	hypothetical protein
GKHHDHBB_00763	24	-3.069	0	-11.484	-0.499306	-0.141331	-0.351583	-1.57327	FALSE	0	train	0	FALSE		NPDC017405	1883	Streptomyces spp.|Streptomyces mc-290|May-19-2023	Shen Lab	MPMLTTVRMRLPVCPVHSPDRTRPAKSAILSSTACTRGTTFSPSTSTTASRGARSAVCSTARSSVTLIRSPRNIASRSPNTPVAAASSWSRRSVSSVTRCLE	hypothetical protein
GKHHDHBB_00785	13	-4.27414	0	1.34188	0.103222	0.30537	0.187859	-2.55482	FALSE	0	test	0	FALSE		NPDC017405	1883	Streptomyces spp.|Streptomyces mc-290|May-19-2023	Shen Lab	MPACAPPPAQRPRPPHDTHPPDGQADGAARRRLPVADADLSAAVAVFLIALPLSLGIALATGAPLQAGLVAAAVGGVVAGRLGGCPLQVSGPAAGLTLVTADLIHRYGWRATCGITVLAGLAQLGLGCLRVARGALAVSPAVVHGMLAGIGVTIAVAQLHIVLGGSPDSSVLANLRRLPAQVADPHPAAVAMSALTLVLLVAWPRLPGRVGRLLRGVPPALVAVTGAAGTAALAGLDLPRVDLPSWHSHALAGLPEGPALGIAAAVLTTTLVCSVQSLLGAVAVDRLTAARPDPGPRAGRSDLDRELRGQGAANIVSGALGGLPVAGVAVRSTANVTSGAVSRNSTMTHGVLIAGAALLAVPVLEEIPLASLAALVLAVGIQMVSPHHIRTVTRHREVPVYAATALGVVFLGVLQGVFLGIAVAVALALHRLTRTRVTHEERKGVHHVRVRGQLTFLAVPRLSSALHLVPHGAHAVVELDGSFMDHAAYESLRDWRGAHTARGGTAELAGRREGIRTTGPAPAAGGPCRPRPPRRDHRSPAAEPPATPGGPAAGREPARAGDPPQHTEPTRTSGPTRHVKPTPDSSPPQHAEPTPDSDLPKHTTAPPAGTQPTRPAPVAERHGPTAAEPTRPAQHAGPHSRTGTQPARPA	hypothetical protein
GKHHDHBB_00812	31	-3.7255	0.119048	58.1586	1.87609	2.72742	2.18151	2.42472	FALSE	0	train	0	FALSE		NPDC017405	1883	Streptomyces spp.|Streptomyces mc-290|May-19-2023	Shen Lab	MSLFTGTARYYRHFRPGIPEDVAGTLDQAAPHRCRAQRRLLYMGTGTGLVAEALLGRFDDIIAIDNDADMPAAAESALRPKLPEGTCLSLVDSTAEDFVPLAGWKADLVTICRAFHWLDQTAVLARLDDQVAPDGVVAIFEDSSFWTATSPWKEAVRDVIKTFLGEERRAGSGTFQHHSRPYSEIMKESPFDRVEEARIPVHCTWTAESILGKQQDIEQERTRPSWRPCRRRDGRKLDEEATVLRTVRAWCAIRPCPGRPRRRRVAPSPTSPNATGALQ	hypothetical protein
GKHHDHBB_00872	12	-4.141	0	0.946026	0.0788355	0.261557	0.0598666	-1.65358	FALSE	0	train	0	FALSE		NPDC017405	1883	Streptomyces spp.|Streptomyces mc-290|May-19-2023	Shen Lab	MEHQVFVPAPTDRLGAALTDPARVARAVPGLHQDAGAEPVAGRLKLRVGGHSVTYRGTARVTRREDGAYTVTAEATEARGAGSVSLALTLRLADAEGGSTVTVEGTADTAGRITELPAETVASAAARLLSRFLEALATEEDPAEDSSEAEDPSEDEDPSEDEGSAEDEGSAEDEGSADGGGSAEGEGPAANEGPATGDGPAAGEHVTDADENPADGGAPDGDASRPGGEDASRPGGEDVAQPPDRAPDTGTAEQPHPPAGAAPRPSVFDTEVPPPALDPATDDDTADTDTDTAATGTGGATGSGTGVRGGDGHRPAHPDGLAEDFADTGEPPAEAAHARRTMIGRSAEEVDHAPPRGRYAPVPAPQAGSGHPVLRWAAPAAAVALASAIVVSRALRRRR	hypothetical protein
GKHHDHBB_00875	15	-3.79683	0	-1.80119	-0.120079	0.201563	-0.139136	-3.11341	FALSE	0	test	0	FALSE		NPDC017405	1883	Streptomyces spp.|Streptomyces mc-290|May-19-2023	Shen Lab	MTEGIILAVFALLVFTVGRTRRGRRGRQSGGGGGRNRGRRWSSSSSSSYAGSAGAGSWWAGGGDSGSSGGGHHGHHGGHGHHGGHSCGGGHSCGGGSSCGGGSSCGGGGGCGGGG	hypothetical protein
GKHHDHBB_01010	36	-4.1105	0	-59.5136	-1.65315	-0.424712	-1.88151	-3.51169	FALSE	0	train	0	FALSE		NPDC017405	1883	Streptomyces spp.|Streptomyces mc-290|May-19-2023	Shen Lab	MPPRLRLTLRCLRLPAVLAAAALPLYGVTVVYGGTPARAAEPGPAHASATGRGEQRRDTPGNASPAHSPQGHPAADHPSPDHPAQGRPAADHPAQGHPAADHPAPGHGPREEEHPDHGRPGHDRPDRGPSAPAGLPRPDTPALIPLPSDSASASVRPYHSLAWSEPTRAGSRAGEGRMRPGRPDRSEAEPEAEDDDDTASVTPAAQPAEPEITDVPAASQPPDGAGLGSATAPPRSRQATGRSEAATEPVLRILPLGSGLVLIGLGLGLGLLGLRLRRT	hypothetical protein
GKHHDHBB_01068	20	-2.0911	0.05	25.9238	1.36441	1.74777	1.39336	-0.354699	FALSE	0	train	0	FALSE		NPDC017405	1883	Streptomyces spp.|Streptomyces mc-290|May-19-2023	Shen Lab	MTSARTTAVLVLPVDFVPHILLPRLELLCDARTRGAECVWGGEVLTTDTAIDLNERVTESGAHWFPRACRRCLRSAVRAARGRHPADCPDCTDFTNLCPIRHALHDLLLELSR	hypothetical protein
GKHHDHBB_01166	434	-3.49028	0.00662252	-911.267	-2.11431	-0.826601	-2.3375	-1.72411	FALSE	0	train	0	FALSE		NPDC017405	1883	Streptomyces spp.|Streptomyces mc-290|May-19-2023	Shen Lab	MLRHSGGHRASAPPAGGRPQRLRLLALGAVVAAVAALPLAVASAGQVGDAGRSAVPAAPLGDAKTGRSGGADEAGGTGSAGRSGESGGTGAAGTHGVGGAGAAGADSARRAPFLLGVGLATAARCGPELTSPDGIEAQTCVLRQGEDTWARTYYRNATGGSLDSVLSLMGPGGRTVQTRCVTGTDDAPATCETPRERNRGGPDAYTAVTEFAAHGASGALLLRSGSNS	hypothetical protein
GKHHDHBB_01921	55	-3.899	0.0848765	-129.326	-2.35138	-1.63394	-2.51223	-3.20904	FALSE	0	eval	0	FALSE		NPDC017405	1883	Streptomyces spp.|Streptomyces mc-290|May-19-2023	Shen Lab	MEAEYELAPAEAEAWDSLLSVLLWLPAALDGRLRQQGLSHHEFLILWCLARHRDRAHTMSSLAELSRVTPSHLSRIASRLERQGWLVRRQDPSDARVTIASLTEAGSLKYAESAPGYYATLREHLFGRLTEEQAGQLGGIAARIARSLDPRADRRGAEPESSGGSAAEPGKGAA	hypothetical protein
GKHHDHBB_01939	63	-3.4891	0	-177.041	-2.81018	-1.93529	-3.05121	-1.71351	FALSE	0	train	0	FALSE		NPDC017405	1883	Streptomyces spp.|Streptomyces mc-290|May-19-2023	Shen Lab	MTADTAAATHTGTSTGADTDPHPTAPALPAQAEARVVRPAGTVAVAKSHAPDTDPAEAEATGAKPHAPDTDPAGPHPAAPRPTAPALIPALAAAAEAAAHPGDSAAPCSCRSGLLADRPDATVVRHAGVVAKAHAPDTDPAGLALRIATAARLPGVLLPPLAPGPAPLHDRTVTLWPYGAPVDPDDPDAAPWEAAGTLLARLHRAPVPAGLPPMRGPAKAARALDRLRAALRTAPPDAPARSAARPVLAAWSALPAWARAAAPMPGPAALCHGDLHLGQLVRHPAPDGPWRLIDVDDLGAGVPAWDLARPAAWYACGLLPPAEWTRFLTAYRQAGGPAVPADGDPWAALDVPARALTVQTAALATGKALAAGRPLDEVEQAVADACARMPSAPAHPAQSVPGIPG	hypothetical protein
GKHHDHBB_02445	28	-3.4355	0	-39.4336	-1.40834	-1.03012	-1.42997	1.89072	FALSE	0	train	0	FALSE		NPDC017405	1883	Streptomyces spp.|Streptomyces mc-290|May-19-2023	Shen Lab	MIWDNVYIGGTGRYLPPRTPATQAVPDTETMRRLLALSDFVSFTRSDDVTEHAMAVHAAIGALRESGLSGADISMAAYAQMDHQDHMASSCHLQRVLGLGHALVYEVEATSNGGSAALQSAAAHLVADPAATATLVTATARFLPPRWERWQPTVGIFLADGAVAAVLNREGGRARLVATANSSATQMEVLATPTIPDPAGHRNRTPIEVTGLAPYLTLMSGALVTAVEQAAKEAGVSVADITRFVVTGLGLAQLEVVVLEPLGIDLGRTTWPMLRELGHVGPCDQLLGMDHLLHDETLKPGDTIMSIGLGMGSRFTASLLEVTEPPKPRTATTFTEPVRAQAAPPAEAYVIDPSGGDIFGEAAALRERGPVTPVELPGGVSAWAVTGHDLAKKLLLDPRVSKDANKHWPMWRDGDIPPDWPLIMWVAMQNMFTAYGADHTRLRSLVAKAFTPRRIEAMRPRVEEITAGLIADLATVPPGQAVDLRARFAFPLPIQVITGLFGVTAQTGAELRRLVDAVFSLDADPAGVQAASGELYMLLKDLAAAKRRDPGDDMTSDLIAAQEADGTRLSERELLDTLLLTISAGFETTVNLLHHAVHALATHPSQLALARSGTSTWEDVVDETLRWQAPVPNLPLRYAVEDVSVDGVHIRKGEAILLSYGAAGRDPAQHGADAEDFSVTRPSRADHLTFGHGVHYCLGSPLAKLEATTALSALFSRFPRLRLAVPSSELEPLGSFFTNGHKTLPVILEEG	hypothetical protein
GKHHDHBB_02571	10	3.7038	0.1	4.82027	0.482027	1.03443	0.412658	-2.08421	FALSE	0	train	0	FALSE		NPDC017405	1883	Streptomyces spp.|Streptomyces mc-290|May-19-2023	Shen Lab	MLVPGGYPAGVGIEEAVTFSMDRVVDQLVGERLTFDLAAAELDKTIRSADDAEFAALLVRAGCIPERYSHDSTEEKLYAKAMDSIVAEALRRVGYAADVTQERANSADVVADGGSPAHSLVADAKAFRLSRTALNPKDYKIEALSKWRKGADYAILVAPIAGYPEGESRLYAEADRYQVTLLSYSHLALMIDSGAGPDRLESIWRRGAGHEAATGNAPRYWTALDGALREALGWDQADWSHARRQYFGSLLRNAEDELAYFDEVRRDISAMSREELAAIAIDALKIDSKMRTIRARVAKTRALVDGMEERER	hypothetical protein
GKHHDHBB_02659	15	-3.477	0	0.827984	0.0551989	0.541489	-0.0132716	-3.45366	FALSE	0	train	0	FALSE		NPDC017405	1883	Streptomyces spp.|Streptomyces mc-290|May-19-2023	Shen Lab	MELDDEDDDEEDDVDEDEVEDEDVLASDDEAAGFDAGVLLDEEPRESLR	hypothetical protein
GKHHDHBB_02774	25	-2.88267	0	9.4961	0.379844	1.05874	0.295376	-3.46693	FALSE	0	train	0	FALSE		NPDC017405	1883	Streptomyces spp.|Streptomyces mc-290|May-19-2023	Shen Lab	MFHWKMPKASPVAHTMRSVGVTQPESGGRGATVPGIDECLLEAMRLPGARGAALVDWTSGLALGAVGEAPGGDHETTAAEAAELARMAAEHGTFAAAGEESPPVEDVIISNGDSYHLLRFVDTSFDSSVFLHLWLGREEGNLALARIRLGEMAARLVLG	hypothetical protein
GKHHDHBB_03260	11	-4.223	0	12.3529	1.12299	1.82263	1.13994	-2.80091	FALSE	0	train	0	FALSE		NPDC017405	1883	Streptomyces spp.|Streptomyces mc-290|May-19-2023	Shen Lab	MNRADNAQAVGYAGDGTRLASEFHPRGNFVAMAAPPPGDSVTSAAVTRERHGMTASLSRNRNYRILWSGMFLSEMAGEIAYIAFPLLVLAHGGSAAAVSGVAAVLAGARTLVSLPAGALADRVHRKRVMVLAQSIRTAAMLGVAVTVLLGTCPLWQILLVAVVEGAAAGVFVPAENAALPQVVPERQLPQALAGNAARPFAALLIGPALAGFTFGLHEVLPFALNTSVLAVSFGALAALHLPRRAAGPSAGETPAAAAAPRPGGFGPLLRMRTIRATMAWIVGVNLAFHTLVVLVLIVSGEDGVAPGQMGLMMTCFGAGGLAGALAAGRLHAAALSPAVLVIGSTWVFAAVAGAMAYAPRGVPLGILLGVAAMAMPVGSTAVITCQLAAVPDGLRGRLSGLVGTGSELAATAGPVTAGVLATATRDGSLSILGASALLVVVATGVTSSPTLRRLALPRPSAA	hypothetical protein
GKHHDHBB_03282	10	-4.07725	0	13.8597	1.38597	2.00097	1.44678	-1.66025	FALSE	0	train	0	FALSE		NPDC017405	1883	Streptomyces spp.|Streptomyces mc-290|May-19-2023	Shen Lab	MTDQRPALRLCHVGTVGGGGSESGSEIEDVTFACEAGTWTALAGPAAADRTGVLRCAAGLDPVTAGEVRLAEGLRLAHVGLRPLTEQLATIDTLASALARLPAPAAELLREALHRLDLWEERDTPVGALTESRQRAVAVAVAVADAPDVLLADDLISGLPPATAAAVLDLLRDQVDRHRLCVVASAADLASLERADVVVLLAGGRVVETRTMP	Glutamine transport ATP-binding protein GlnQ
GKHHDHBB_03602	9	-4.223	0	9.69798	1.07755	1.42432	1.22724	-1.91606	FALSE	0	train	0	FALSE		NPDC017405	1883	Streptomyces spp.|Streptomyces mc-290|May-19-2023	Shen Lab	MNRLRPYGALIVAAGSWGVATAVAKYAVDGIGAFTTFFIEVGVAAAVLWAAMLWVRPRRTVPLRHFAFLGLLEPVVAYGALDLGLQRTGAADAALLDGLQSAMVLVMGVVFIKEAVSRRSVAGVLVGTVGAALLTGAHFSVDVGIGNGLVLLGSLGASASVIVVSRLAAGASALELTAYQFGFGFLFGIPVIAVVWGTGAEPIPGAAELSHVGAAAAIGLVGFALAYLAYNYAIPQVPVGVAGMALNLIPLFGVAVAVLWLGEDLSVLKLTGGALIVAGIALFPYASDDAATTKSPPGAAALPDPEETYR	hypothetical protein
GKHHDHBB_03715	11	-2.76433	0	-1.17614	-0.117614	0.222873	-0.191489	-3.46587	FALSE	0	train	0	FALSE		NPDC017405	1883	Streptomyces spp.|Streptomyces mc-290|May-19-2023	Shen Lab	MRGQNTISLGPVTLHNTRNVRFSLLAGALVFVALIAAGIYGGTQLVTGSGGQEARSVTALSAGATRRVLPELSALPAGWTQSAGPKAEEANERSKEMGLTHLESVVFLMRSPNAELQLSVAAFASADKAAAYYRGVKEQEVASREDAQVPVSQTGDESFASSIPPGNGKEGRLDLIMRVGTVIVLIGGDSVEGQPFEASRLEVLAKMMAERAQQAQNGQEPVAAARNA	hypothetical protein
GKHHDHBB_03729	470	-4.24898	0	-2264.52	-4.83872	-4.35224	-4.87893	-4.29162	FALSE	0	train	0	FALSE		NPDC017405	1883	Streptomyces spp.|Streptomyces mc-290|May-19-2023	Shen Lab	MQRRTFLTGTVLGAAALASVPALSAGASAATVTVGSLADLQTKINEAKAGDRIVLADGTYTVPSDNPITISGKAGTADAPITIVAQTRGGAVLQGAKSFVLGNSSNITISGFAFRQSTTLEIPANCTGIRLTRNDFRFADVSGLDWVVVRGDNTKIDRNHFHDKTTEGIFVVVDGPGSTAMAQKPHIFKNYFSDHSYAGDNGGEPIRLGVSSRALSSANGVVEYNLFERCNGDPEAVSVKSSGNTIRYNTLRNNRGGIVLRHGNQSTVEANHLLDGTDGVRLYGNDHTVVNNYFGGLSGRALVIGSGTTRDHHSGETTEERRGNDACDRAVIVHNTFVGNARPVSGEERTYAPQDVVVADNLLVGSTGTLVDMKETSGFHWQGNILWGTAANGSIPSGGYRRVDPLLRQESDGVSRLSAGSPAIDAATLGTLILAEDIDGHPRGSARDVGADEYSAQAPLRRPLTVSDVGPNAS	hypothetical protein
GKHHDHBB_03730	32	-4.303	0	-9.86677	-0.318283	0.122924	-0.302927	-1.61495	FALSE	0	eval	0	FALSE		NPDC017405	1883	Streptomyces spp.|Streptomyces mc-290|May-19-2023	Shen Lab	MNKIKAAIVAVAAVAGLAVAVPPAAQAANGCKTGGHAYMCEFGITTKKLPDGTRQVFVVGTERAVWTRWTDSDGDWSEWESMGGVAVSAVVITDERPWQFAIHVIMPDGFGWYRLRNVNGYWTDWNRNPDPK	hypothetical protein
GKHHDHBB_04053	45	-4.18427	0	30.1879	0.670842	1.37471	0.681278	-2.73425	FALSE	0	train	0	FALSE		NPDC017405	1883	Streptomyces spp.|Streptomyces mc-290|May-19-2023	Shen Lab	MRHDTTTGMSPARRVIPCIDVREGVATSPSGIPGLADPLDVAGIAAGYAQDGAGQLFLDVVDPWPEAGYLSDLLRELKKTGLDLLVSVQHGVLPPAETCTEVLSAGADALSVSTSMVRQPDRVAEAVRLLGAARLLGVVNCSGDRQQGWHTLVDGGATRTALDALEVARRFGDLRVRALLANNVDREGTGIGYDLDLTRAAFRASRLPVVASGGAGSAEQLADALRDGDATHVLVNKVVHSGRETVGSLSQAMGRCLSTGRD	Imidazole glycerol phosphate synthase subunit HisF
GKHHDHBB_04054	19	-4.16917	0	26.3836	1.38861	1.74115	1.38607	-1.53779	FALSE	0	train	0	FALSE		NPDC017405	1883	Streptomyces spp.|Streptomyces mc-290|May-19-2023	Shen Lab	MRALVFQGYGDPARVLRLVRLPRPEPGPGQVRVRLAARPVNPSDLLFVQGAYGREAAFTVRTDAGAGGGGWAVAGFEGAGTVDALGPGTTGPAPGTRVAVSATGTWQEHVCVPADAVVPVADGLPTEAACQFTVNPFTAVLLVREVALGPGDLLLLTAGGSAVSRMMIHLARERGIRCLPVVRRPGQARELARSGAEPVLTGSAGALAAAVADVAGRQRVDAVLDAVGGDLGGAALRCLRPGGRFVSYGMLSGDPLPVSPDDLVFHQVRVRGFWLPTSVDRLDEQALGRLTREVGDALARGLPGLDVAARHDLADFPAAVEDARRSGRDGKVVLTG	hypothetical protein
GKHHDHBB_04094	15	-4.0624	0	22.7289	1.51526	2.15245	1.4213	-4.95569	FALSE	0	train	0	FALSE		NPDC017405	1883	Streptomyces spp.|Streptomyces mc-290|May-19-2023	Shen Lab	MTRRTDAATVVGALGEAAAAHGRVPAVVDGDRSLDHATLWRQAGRVARRLRARGVRNGDVVALAADRSAGLLVGLVGVLRSGATVLPLDVTYPRARLMMMLQDSGARIVVGHEHTVGPFAGEGREAVVLADALAGEEVPADAELPEPHPGDGCYLLYTSGSTGGPKAVLMPHAGLANLVRWQAGASGVGPGSRTLQYGAISFDVALQEIFSTLATGGTLVCVDEDTRRNPVRTWELMIDSGVERIFLPYVGLQALVMVADDVPVERSALREIIPGGEQLQCTRALRELLRRLPECRISNHYGPVETHAVTCHPLEADPGRWLSLPPIGKPIPGNRVHVLDEEGRPAAVGEIGELYVAGDQVSYGYWRRPALTAERFLPSPDGDGGRVYRTGDLARLRPDGSLDFLGRADDQVKIRGFRVELAEVEAAVSDHPEVAACGATVAGDEGIDRVLVAFVVPRPGFDAEEVRAELRGRLPGHLVPEVFHTVGALPQLPSGKLDRRGLRLLAEREPTAGSR	Tyrocidine synthase 2
GKHHDHBB_04103	33	-3.7479	0.0666667	43.3019	1.39684	1.88705	1.34333	-3.4956	FALSE	0	eval	0	FALSE		NPDC017405	1883	Streptomyces spp.|Streptomyces mc-290|May-19-2023	Shen Lab	MRLSRPPFAPVAFKDADLLDSAYYAEGDPHAVWAGLRETDPAYRCDPGDGREPFWVLTRYEDVARVLKDHRTFSSRRGTMLCIIDLSMPDFASDEMMPDTDPPRHRLLREPVSRALTPRAVASQEVALRRIVRELLRPALDGGVFDLAQAALMFPMAFTGTLMGLPRDHWRRMAELTTTTIAYDDPDYSLGDPRKTLRLAHHELFDLFRTEVRDRLAAGGQAGDLIGILRSMTVDGERLTEQQLILNCYALLLGANVTTPHATATLVLAMAEHPEQFEAARRDPELRRPLVQETLRWSSPASHFMRYALRDVELHGRTIREGEPVSVWLGSANRDERVFERPYEFDGTRTGNRHLAFGVGPHYCVGAGLATLGLEVFLDELLELVERVEPAGEPVHLASNFVAGYKHLPVRLTPRAPARGPA	Cytochrome P450-terp
GKHHDHBB_04197	12	0.102	0.0416667	20.6669	2.06669	2.42475	2.12987	3.25936	FALSE	0	train	0	FALSE		NPDC017405	1883	Streptomyces spp.|Streptomyces mc-290|May-19-2023	Shen Lab	MSTSGQRSQTWPRTGGQLFRGGSPPTPQRTTPRVTDPKPELRRDGFVFDSREEVRVYEELKRAQAALPADATISIFPLPLGRVGVGNTWTPDFLVVREGRAGLIEVDGPHHRGRLAADGTRDRHWRNGGFVHIERILVEETAKDSELDALVRTFLKRLRTH	hypothetical protein
GKHHDHBB_04323	2145	-4.1601	0.017938	-7885.93	-3.73918	-2.91208	-3.87666	-2.13163	FALSE	0	train	0	FALSE		NPDC017405	1883	Streptomyces spp.|Streptomyces mc-290|May-19-2023	Shen Lab	MAAEIPSRGEHRVFTFDIVPGGTVRDVLRDGRRDIIDLVDRTYRLHEAGRTVNPDSYFLRFPEKPDSRIIALPAFLGPESGVAGIKWIASFPENTRSGAPRASAVLVLNDYETGYPVACLEAAAISSARTAASAALAARTLRPAGYQGSTIAVVGAGVIARNICDYLHAADCVPGSWLVHDLHEPSGQALVEHLRATGRAPAAFTTDLGEALAADTVVFATTALKPYVTTPFKPGQLVLHISLRDLAPEVVLAAQNILDDVDHCLKADTSPHLAEQATGSRDFVTGTLAGVLNGEVTPDAERPVVFSPFGLGVLDLAVGAFVLERARRDGTAIEIPDFFGETRRW	N-((2S)-2-amino-2-carboxyethyl)-L-glutamate dehydrogenase
GKHHDHBB_04401	26	-3.92011	0	14.441	0.555425	1.21633	0.655958	-1.99482	FALSE	0	train	0	FALSE		NPDC017405	1883	Streptomyces spp.|Streptomyces mc-290|May-19-2023	Shen Lab	MTPPHLWTVTQARAAMHRGDISAAEYLAELTGRRAHLAGLCAFVPGTVPPAEARLPGPLGGIPLAVKDNIGVAGIPTTACTPALRHHSPRRHSAVWRRCAEAGAGLMGKTTMHELAYGVTGAHTDRLTARNPAHRGRLAGGSSSGTAAAVAAGIVPAGLGTDTGGSIRIPAALCGVAGFRPSTGRYPGRGVVPVSPTRDTVGVIARGVDDLRLFDAVLSGDPLPVAPPPFPAPPVLAVPRATAWTDLDPEVARAAEAACDVLRAAGWTLRDLPEPLYDPAELLDAALAVPLAETRTALADYLRGHGSPLTCETVLESVASPDVRAVLTPLLHGPVIDPGRRRAAQEVARRTAQAARRALWRSGATAFLSPTTVTPAPPLGTGRWVTVAGREVPAFTTYIRNTAPASVWGWPSLTLPAGRTGSGLPVGLLLDAPRHHDRHLLDLGRRCQRHLAAVVRPPAPEIP	Mandelamide hydrolase
GKHHDHBB_04498	23	-0.362759	0	13.9404	0.606106	1.22666	0.419999	-2.88841	FALSE	0	train	0	FALSE		NPDC017405	1883	Streptomyces spp.|Streptomyces mc-290|May-19-2023	Shen Lab	MGCEAAPSHGRTAATDGPRVRVRDVVRDVVAELAPEELPLVAGVAGFDDATVVRRLGSRRRRSDTLGFGFGEVAALVTPVVWLALNQAAQQLVGTAVDSGVGRARAALRRLSRRSAEAVTVPPLSREQLALVRQSVLTTAARHGLEEERATRIADAVLARLVLAGPEDPGPEPAGPANPPGPTGPHGPAGPTGSTGPSGPDGQGGPADPTGSARPAGPADPTGSAGSAGAADVDA	hypothetical protein
GKHHDHBB_04519	12	-2.21409	0	-12.0443	-1.00369	-0.7958	-1.03914	-3.06164	FALSE	0	test	0	FALSE		NPDC017405	1883	Streptomyces spp.|Streptomyces mc-290|May-19-2023	Shen Lab	MTTAPAAAGPPDSPPDHPVPGPEPAPQALEAAAGGLLPESGPVRRLRLRPGVTVTPLLAGLHLRGRGVGVTLEGSRALPALWRLLADRFTTEPTGADPLTTETPGSDRLTMETPGADPLTTEPSGSDRLTPESPGTDRLTTKSPGTDPLPVEHPVGGAGTRAEGATGDPVDPRVEAALATLTARLREHDLLVEYPDGAELPPWPSASAAHPAQAVDAIRTARPVVAAPDPRGPLAVSLVQALRRSGAAPRVTTDRRLPPDQAVVTADAPSGAVALALSCAADGGFVTEPGPARRARRDAAAIAARLGTDDTAGAGTATDAVTGTGTTPSRTSAGAGAPRRAAAGAEGPSRTQAALLAGAAAGRLLAAVAGLPDPAGSEDASRTAAARHPAVLIARTDPPEATYHPWAGAPRAARRRPDAPPAPDLAEALRRVTELGDPRLGVLDAPLPADLPQLPASLVACRTPAGLLVAGAVRADLARLEAACRAAELALGDGSSAPVVGADPDHAHGRALRRAVLAGMNREAAQPAPKAGPAAANGVADDAWRTHPQARHWWTVLTERMGRAAELSVRRLGAEDVHAAVVRVRPAGGGAGAGHGTVSRAVEATAADAVALAALDAVTRVVAAEHVPGAARHTALSGAAAPLAAAGAEPAGWADEGWADVWLAGIAAREPALRAALRRLTGVCPPPWRDAGRSPLAEALRASGFTVLTGTGGPR	hypothetical protein
GKHHDHBB_04969	7	-1.96908	0	2.35326	0.33618	0.955349	0.369842	-2.30292	FALSE	0	train	0	FALSE		NPDC017405	1883	Streptomyces spp.|Streptomyces mc-290|May-19-2023	Shen Lab	MSVLEFAKGLTLEKVGHRTDDGRFAYSGNQAFGKTEGCRNKRDQILYTAVLATGSKHSDAAAMKKLITTYTAAVERSSVCQ	hypothetical protein
GKHHDHBB_05040	8	-3.932	0	-11.4134	-1.42668	0.0101799	-1.57454	2.06176	FALSE	0	train	0	FALSE		NPDC017405	1883	Streptomyces spp.|Streptomyces mc-290|May-19-2023	Shen Lab	MPLDPPPPANPAPAADVPLTVSAAPGGDAPAAADPASAGGVSGPVTPVCAGGPPLSVSPAPGDGAPPAANPAPAADVPLTVSAAPGGDAPAPADPAPAADVPLCANPAPAGGVPPLAGLAPAAAARPCANPTPGADAPPPPNPAPAADAPLSVGPAPAVGVSRSMSRAPADSPPPPGNPGPVACPVASAPPVRFWSVGDLPGLDPDPFLDALLRAEPVSRIRLPYGVGWAWLVTRYDDVRLVTSDPRFSRARVAGREVTSMRPAPVASQTAGLQYTDPPRHTLLRRVVARAFTGPSMRRLRPLAERRAAGLLDGMARAGAPADLVAHLHGPFPIAVLRDFLGVDERDWQRWAATGEVLLSAGAGSGERAREAARETRARITELLRRRREEPRDDLAGVLARAAATGEITDDEAVSLAIAVQVSGGHAVRTNSAAMMYALLTHPAHLDRLRRAPELLPRAVEELFRYVPHRNGVGIPRIATEDVTIGGRLIRAGDVVYNAYVAANRDPAVFPGPDTLDFDRDHPAHLAFGHGPHHCLAAVMARMEAEIMIGSVLARFPGIRLAVPPEDVPFHRRGLLRGPESLPVRW	hypothetical protein
GKHHDHBB_05224	7	-1.919	0	-9.8053	-1.40076	-1.21247	-1.47959	-1.76661	FALSE	0	test	0	FALSE		NPDC017405	1883	Streptomyces spp.|Streptomyces mc-290|May-19-2023	Shen Lab	MTKGALYAHFASKRLLAEALTGPFEHTWRDVLRQAEQADASPVEKLGLLAAGLAERLQSDPRFRAGFHLVSEDARAHGRLPRVAHDLCGSVVNLMAEARQQDQPLATAEPERLATLLLALMFGVYYSTPECRMDRFGELLCTTWCQALGAGQPALPAGRERRPEPCRQA	hypothetical protein
GKHHDHBB_05553	17	-1.82438	0	1.648	0.0969415	1.00457	0.100325	-0.648718	FALSE	0	train	0	FALSE		NPDC017405	1883	Streptomyces spp.|Streptomyces mc-290|May-19-2023	Shen Lab	MSTTPISEVIPAGLRSWSVSWPQYTPTDITPPELRPAALAQHVPDWAEAAATPADVHGWAERQAAALVPFELDERGWPLHPHGRTGRTGRNLGRWGENQAADPIVVAGTGPNRRVLLITRSDIGVEAIPGGMVDPGETAPAALVRELREETGVDLSEHRPVILGRTLVDDWRNSDHAWVASTSALYLLPEQVTAVAADDATDATWWPFGSLDQLETAITEAGRTLYAAHRPLLRRALARVLAEPYGAAQLAPVPAPAAGRDLTAAHAEVKAEIARTDGKTSLLLAFVGAVLAGAWTVGHDLALAWPARLIGGGGMVVLLAAAGLLLRSLRPNLSGRHGFPLWATLTPDEITATVSRDLAADIAGLSRLAVSKFTTLRRAVDLTLAGGALLVLAALLTMGGAA	hypothetical protein
GKHHDHBB_05577	35	-2.11667	0	-64.0304	-1.82944	-0.351394	-2.30143	-3.58975	FALSE	0	eval	0	FALSE		NPDC017405	1883	Streptomyces spp.|Streptomyces mc-290|May-19-2023	Shen Lab	MRRPARPPAPAGAKLWNCSTGVDRAAGGSDHDRMKAFAGWGKRLDCVLVIRDSDLVAAALREALAGAPEDERPGLERAAALVEATADTGEGPLRAAWVRSRLAGVGFTGDITSVAAVKALRQAEPDLSLLAAVQLQKEAVAHPE	hypothetical protein
GKHHDHBB_05865	38	-3.55167	0	-26.6822	-0.741173	-0.319742	-0.778132	-2.19238	FALSE	0	eval	0	FALSE		NPDC017405	1883	Streptomyces spp.|Streptomyces mc-290|May-19-2023	Shen Lab	MRLVPRARRARARSAATPRRAPRRIPGAVLVLLGCLPGLLAVGALALCVPGAGRVVVSRPDRPAAGARPPAYRAARPRIVPRSAWLDRATGRGQPPPRYDDEVVAVFLHHTDSPNGYACADAPRIIRGLYAGQTGERRWDDIGYNFLVDRCGTVYEGRAGGVERAVTGAHTQGFNHRTAGIAALGTFTAGVPVPRPMTDAIAALAAWKLGLAGVDPRGRARLVSSSSLSRYRAGTAATLPALAGHDTGFPTSCPGEALTARLPALREHAALLQGRPPARPPHSPRPTPPRSRTAHSALPTPAHTRAAHSVLPTPARPRADHSPGPTPSPDEASNGRPRTHGGTRPTPSPRAGGGDPGRHA	hypothetical protein
GKHHDHBB_06134	10	-4.39175	0	8.50451	0.850451	0.962662	0.835272	-2.73899	FALSE	0	train	0	FALSE		NPDC017405	1883	Streptomyces spp.|Streptomyces mc-290|May-19-2023	Shen Lab	MIKKLARVSVLAAALLAAAPAAEAAEAAAPPPVPSTGAPGAALLAGLLGSLEAGNPATSLNALLPTGVQGG	hypothetical protein
GKHHDHBB_06283	19	-4.1067	0	-2.92186	-0.153782	1.11239	-0.559553	-3.17189	FALSE	0	train	0	FALSE		NPDC017405	1883	Streptomyces spp.|Streptomyces mc-290|May-19-2023	Shen Lab	MDDTRRTPDPQAPRDASRPSRALPFRRLGAAVAGAAALVAVGVGVALAAPSDGAPRHERGVAATVPPDTDAGGTSVGTTDGGGTSDGSTTGGTADDGGLFYGGTSDGGTAAGDTGGADGGSVAGSGSSGGLTDGGGSVGADGGTDPDDPGPSAEPTGTAGLEELNRRITELDKKVDQLPTKKELADALRAFADELDHGAGTATPRPDPS	hypothetical protein
GKHHDHBB_06348	6	-3.641	0	2.74994	0.458324	0.856974	0.426633	-2.69307	FALSE	0	train	0	FALSE		NPDC017405	1883	Streptomyces spp.|Streptomyces mc-290|May-19-2023	Shen Lab	MSTGMNVLNVIEIDGWPALVWAAVLLAPSALVSSALLFPLRARLRGRLVLGWLTVFLTAVLLSLWTPGLRLTSLWPALCLATVSVPLAAWARKRDGGRRDG	hypothetical protein
GKHHDHBB_06410	115	-3.8718	0.00205761	-227.861	-1.9814	-1.24677	-2.21835	-2.65417	FALSE	0	train	0	FALSE		NPDC017405	1883	Streptomyces spp.|Streptomyces mc-290|May-19-2023	Shen Lab	MSETKKTDTAADAAVPQQATAPEDAPARREEREVLLKVEGLTKHFPIKKGILQRQVGAVKAVDGIDFEVRRGETLGVVGESGCGKSTMGRVITRLQDPTDGRITFEGRDITRLSAAQMRPLRRDIQMIFQDPYGSLNPRHTIGSIVSAPFRLQGVEPEGGVKKEVQGLLELVGLSPEHYNRYPHEFSGGQRQRIGIARALALKPKLVVADEPVSALDVSIQAQVVNLMDDLQQELGLTYVIIAHDLSVVRHVSDRIAVMYLGKVVELADRTSLYEAPMHPYTKALMSAVPVPDTRRRGRKSERILLRGDVPSPIAPPSGCRFHTRCWKATQICQTTEPQLVELRPGQRVACHHPENFADQAPQDTVLLSAAKKASELVPDAVIAAGAPGKEPAAESAAAEDTTAEQTAAGETATEGAASEKPAADETAAKAETVEKPAAEAEATKAGAAEETAAKAGAAKEAAVEAEAAKTAAAEETAAKAPTAKTAAAKTAAPEAETATGATAADAETAGTAKPAASPEASTETAGVTSKTPEGAAETSKATSKTPAATSESPEAPAATPKTPKATAETPAATSKTPEAPSKASAGSEAAETAADPEAAAALAAADASEEKTGPGAKSTTGKPSAGTDSQESTGK	hypothetical protein
GKHHDHBB_06422	13	-3.3815	0	-1.67659	-0.128968	0.197212	-0.135836	0.221657	FALSE	0	train	0	FALSE		NPDC017405	1883	Streptomyces spp.|Streptomyces mc-290|May-19-2023	Shen Lab	MIDLYPALWGLLGSSVAEALNLSALMRPTGPRSRWRWPWRTRADRPVMLVAIALRLFAGFGLTAALGNSGQLPNATAAFAVGVTTPLVVAKFFQVIPVSGAGAGQQHEPPLPTARQAAVDEEALSQPRGSSAAS	hypothetical protein
GKHHDHBB_06663	1052	-3.52777	0.0390445	-3589.94	-3.43535	-3.06168	-3.47247	0.0201471	FALSE	0	train	0	FALSE		NPDC017405	1883	Streptomyces spp.|Streptomyces mc-290|May-19-2023	Shen Lab	MTVSVLEPPSTSGTAGVPGPGCVITADGAYAARLAPAGDCWYPERWTLDGPEPYAVPLPGHQPEEPGTVVQPMGDGRVLIHRLVGARHAFSLLYPTGPGTGELPLGGVECHEPGTRLALLPPAPGGGRAYALAAGPRCGTVWLVAGGARGPRRLAEVPGRCSGGVWLDTTGRLLALDRELGGRTKTVVLDLERGEISPLLQITEHSDDRLLLADLDSGLLLISSDAPSPGQERLGWGVLGSTLPVRFPSCLRLPGCAVTPFAIQPGQMLVPENCAVGLRIDGPLGTWVGTWRPAERRVRHLPAPEGWLAGAGVWTREGVLRLPYATRATPCGVAHLTVPAGPVRDGAFGRAPSRPEPREADPEPRHPDPEPPVADPEPTGAGPEPGAAEPELPVPVADGSGPAPVRPVPLQQAPLGRLVTN	hypothetical protein
GKHHDHBB_06740	10	-4.3006	0	9.08557	0.908557	1.21207	0.944671	-1.75582	FALSE	0	train	0	FALSE		NPDC017405	1883	Streptomyces spp.|Streptomyces mc-290|May-19-2023	Shen Lab	MTCATARVRSAALAAAVAGALALTACDGGTSGHTSDASPRPAASATPPTATVSPAVTGAAALEGSWITTAGGRVLALVITGTQAGLFSTDRTVCGGTAGSGTGVRTIRLTCAQGAGERTTGTVDSVNGTTLTVTWSGRPGRETYTKAEGGKLPSGFPTRLER	hypothetical protein
GKHHDHBB_06786	853	-4.25781	0	-1058.34	-1.26899	-0.80522	-1.30982	-2.15115	FALSE	0	train	0	FALSE		NPDC017405	1883	Streptomyces spp.|Streptomyces mc-290|May-19-2023	Shen Lab	MTTTRPRARRGPVTAVCLAAASVAALATLTAPAEAATTGTGPSPAALAASPAAPAASPAVGAATPVVGARSAPAPASAAKVDYAAWQRDCQTVMDQALPYLKQRIAAARPGERQAVVFDIDNTTLETDFGFSYPQPANKPVLAVARYAQEHGVSLFFVTARPGVLYWPTAYNLRHDGYDVSGLRVRGLSDLFKDVAAYKTAQRAGIEDDGYTILANIGNNASDLSGGHAGKTYKLPDYDGRLS	hypothetical protein
GKHHDHBB_06809	10	-0.34085	0	9.74699	0.974699	1.30848	1.11442	-1.09635	FALSE	0	train	0	FALSE		NPDC017405	1883	Streptomyces spp.|Streptomyces mc-290|May-19-2023	Shen Lab	MCWRFRRPRSPRRSRLARMTSGHSALSTWLNSGVDPTEAAERAGNSVEVLLSRYAKCIDGRQEIANLKIEELLREYE	hypothetical protein
GKHHDHBB_06950	39	-4.341	0	-21.511	-0.581377	0.42824	-0.581742	-2.93894	FALSE	0	train	0	FALSE		NPDC017405	1883	Streptomyces spp.|Streptomyces mc-290|May-19-2023	Shen Lab	MSTGELRGRTVVVTGASAGIGKAAAGVFAEAGMQVVLAGRDEERGERAAREIGERGGEARFVRCDVTRADDVTRLFVAAVDAYGRVDHAFNNAGVPGDGRLVDLTPADFDRAFAVNTRGVWLCLREELRLMAAQGHGSIVNNTSVHGLRTVFPGIGAYVASKHAAVALTRVAAMEHAGDGVRVNALAPGPIDTEMLAASEAAVGGATTWRRLIPSGEVGTVRQVADVALWLFSSAASYVNGQTIGVDGGFLAT	2,5-dichloro-2,5-cyclohexadiene-1,4-diol dehydrogenase
GKHHDHBB_06953	29	-4.24144	0	-18.1914	-0.699668	0.225093	-0.859769	-2.97014	FALSE	0	train	0	FALSE		NPDC017405	1883	Streptomyces spp.|Streptomyces mc-290|May-19-2023	Shen Lab	MTSARRPGATRALAVLTASVGGLLFGYGTGVIAGVLPLVADAYRLSSWIQGAAVSAALVGAALTAPTSGRLADRFGRRAVIGSAAAVYLAGTAASAAATGAASLLAGRFLVGLALGATSFAVPLYISEIVPPARRGALVTLNQLMITLGLLLSYAVAYVLEPGGHWRTAFAVAAVPALLVALGMALVPESPQWLRDRGRADAAARAAARLGLAVPDPGDGAGTGTLRLRDACRLAGRRWVVLGVAIAVLVHLTGLNTAIYYAPTILAASGLTSGGGIAGSVLVGLCNVGATVVTIAFLDRWGRRPLMLGGLGLMAVAAAGIAAVQARGLGGTATALLLCVFITAGAVGPAAVFWVYIAEIYPARVRGALMSLATAAHWAADFVVATTFLPLVDGMSPAGAFTLYAAITLAAALVLGRWMPETRGRDLAPAATGPAPRPPLPLSLPHPTED	Galactose-proton symporter
GKHHDHBB_06994	33	-1.92073	0.016129	-9.69708	-0.293851	0.46656	-0.371005	-0.896753	FALSE	0	train	0	FALSE		NPDC017405	1883	Streptomyces spp.|Streptomyces mc-290|May-19-2023	Shen Lab	MQRSIPLDTTTTAAPGTDRRLPASLCTHTPKCPTADSPDAEAAHVVTAHPEQGWSLLCNAVVLFEDTGELLPDGRVIAPHRPTGATPLRLAHTHALIGGTARSGKTAAAALLQAAVPASSSSTSRSA	hypothetical protein
GKHKBIIJ_00338	9	-4.42667	0	9.5581	1.06201	1.57131	1.12671	-2.1231	FALSE	0	train	0	FALSE		smc__226331	1835723	Arthrobacter sp. OY3WO11	Secondary Metabolism Collaboratory	METRVEPSALWGRIGAIAIPLGVILLVAATAVHPSREDVMNHTAVFTEYAETDAWIAIHFTQWVAALVFFGGLVALYYAITSKRERPGVLARFGLAAVVLTAAAITTLQAVDGIALKWAVDAWVAAPAEQEPAALSAAMGLRWSEYALQSYSNILLGLTLIFFGLAIAYGYAYARWPGWLAAASGIAWIVHGLMVSYVGLFDSAPRLVALVLLATWAFVMAFQMWPRSHGRTIRSTAPTGPATV	hypothetical protein
GKHKBIIJ_00377	9	-3.72417	0	-2.62474	-0.291638	1.05137	-0.708093	-0.322871	FALSE	0	train	0	FALSE		smc__226331	1835723	Arthrobacter sp. OY3WO11	Secondary Metabolism Collaboratory	MNNRNPDPMQPSTEDRLRAAASSIQGFKAPALSYAVATADGIIGSGAVGIARLSDGRAAGAEDQYPWFSMTKIATATAIMRLHAADQLDVDALVGEYLPSYDPGQHGQPTVRQLLTHTAGLPNPLPLRWIRPEKQAPTPGLLEGIVRKHGKPRRTPGGRASYSNIGYLIAGLVIEAATGQSVEQVITDLVLQPLGMDHTGFTFNTEGPRATGYILSPRMTHPMVAALLPAGIAGASAGRALSLRPFLVEGPAYGGLIGPASDAVKLAAAHLPNPGPAGGTGQLGDLGQMRMIHHKGPRFDHGIGWFRKPADGNRSPAFVEHYGTGGGFWNALRIYPDLGIAAVGMTNATSRWPFDSFFNDVVDILGHNMPQSHNHDLP	hypothetical protein
GKHKBIIJ_01071	10	-3.087	0	-13.6221	-1.36221	-0.885355	-1.49037	-2.83413	FALSE	0	train	0	FALSE		smc__226331	1835723	Arthrobacter sp. OY3WO11	Secondary Metabolism Collaboratory	MNVAIGPPVATCHGDDTADTVDTAGTVHII	hypothetical protein
GKHKBIIJ_01097	30	-3.805	0	-69.9266	-2.33089	-2.24024	-2.52193	-2.15022	FALSE	0	test	0	FALSE		smc__226331	1835723	Arthrobacter sp. OY3WO11	Secondary Metabolism Collaboratory	MKYLRGPLYLDVTAKGLCILGAALMIFGRGGWFYVGVATVVLGVLFIGASLLATRHLRQRGWDGRKRA	hypothetical protein
GKHKBIIJ_01541	5	-3.42867	0.2	-2.0787	-0.41574	0.450024	-0.786906	-1.22058	FALSE	0	train	0	FALSE		smc__226331	1835723	Arthrobacter sp. OY3WO11	Secondary Metabolism Collaboratory	MPEDFRVLIVDDDFHVAKLHAAYVDSVAGFMALAPVGTASLALQSIHSLRPDLVLLDVYLPDASGLDLLQQLDVDTIMLTAASDAVSVRVAFRRGALGYLLKPFTSEALSQQLRSYARYRRLLAQPGALDQEAVERAKRALIPGDVTPSSKPRSATEAAVLESLVPGEQYSASARTLPSFCRMYWVWV	hypothetical protein
GKHKBIIJ_01921	37	-3.66604	0.030303	-51.6257	-1.39529	-0.563904	-1.4528	-1.08452	FALSE	0	train	0	FALSE		smc__226331	1835723	Arthrobacter sp. OY3WO11	Secondary Metabolism Collaboratory	MKAAVVYESIYGNTHSIAQAIAEGLGSAGAAHVVSVEEAARMDLSGIDLLVVGGPTHAHGMTRTQTRHAAVQDAMSRDKGLTIDPSAGGLGLRDWLDALGPSSGRAAAFDTRVDMPELLTGHAAKGIGKKLKKHGFELVVDPESFLVTGDSGLLPGEQERARRWGEMLAMTLSDEQQPST	hypothetical protein
GKHKBIIJ_02652	117	-4.25603	0	-281.558	-2.38609	-1.61547	-2.54397	-0.656599	FALSE	0	train	0	FALSE		smc__226331	1835723	Arthrobacter sp. OY3WO11	Secondary Metabolism Collaboratory	MDGLPGGSTAIFCLSKGPAMSSPAPAPHDVLLPRGPEAARPGLLPRLGAEAFGTLFIVVAGLGVPLFTIPDSSPLPAALAAGLAVTAAMLAFAHVSGGHFNPAITAGHLVAGRIRAGAAAAYVGAQLVGGLSGAFALYGILRTLPGIADSRSAFDTVTAGFGEHSIIQAPLAAVLLLEMLGAAIVVAVFLGTPGRDIRDGGSRSAAPVAVGLTFAVLLQLGQSVGNLPFNPARAVASAVFSSGWAVGQFWVFLAAPLLGAAIAGLVFRSFGAAADAGAGTVVQAGTGETNEAGESAETVETGSSEAQEFFDGKRG	hypothetical protein
GKHKBIIJ_03235	16	-3.379	0	-24.8714	-1.46302	-1.35407	-1.48692	-1.96684	FALSE	0	train	0	FALSE		smc__226331	1835723	Arthrobacter sp. OY3WO11	Secondary Metabolism Collaboratory	MNTTSPQGSTLGPLEDLGWTALSVSVALVLLPAIGLKALGQSFFPKTPKAEERHYLIQ	hypothetical protein
GKHKBIIJ_03260	9	-4.32922	0	-29.9529	-2.99529	-1.9858	-3.48321	-1.97801	FALSE	0	train	0	FALSE		smc__226331	1835723	Arthrobacter sp. OY3WO11	Secondary Metabolism Collaboratory	MGADANTIGKRLGRDNALNLIRLVLAILVIVSHAFPIAGYGPDPALGGLGLGSFAVGGFFAISGYLITQSRFRSDLKSYSIRRALRILPGYWVCLLYTAVVTAGLAGLVRGGWSPVEAAKFIALNAVMVRAGGSDIGTTLAGLPYPSAWNGSLWTLRFELLCYVMVGVALIAGFVRRRRAVFPAAFVGSTAASVAVHAAGIDGISADLSLLVPFFLAGATIHAYADEIPCNKALAWLSFSALAVVLVCGQGKTMSALPVAYLLLWLGIVIPRRLASLCARNDFSYGTYLYAFPMQQWLVIGGYAHVGPAAYIVLSVLATAPFAILSWFWVEQPATRLFNRRRHVSASLA	hypothetical protein
GKHKBIIJ_03662	6	-3.09914	0	9.06974	1.51162	1.80694	1.62949	2.10291	FALSE	0	train	0	FALSE		smc__226331	1835723	Arthrobacter sp. OY3WO11	Secondary Metabolism Collaboratory	MVGIPALESLFAPSLHADAAEGPSSALDIEDAPLAALVDGIESDGHGLVMCMGKGGVGKTTVAAAIAVALARRGHAVHLTTTDPAAHLSETLHGSVAGLTVSRIDPAAAIQEYRAHVMDTKGRSMDDEGRAALAEDLMSPCTDEVAVFRQFSRVVQESRRHFVVMDTAPTGHTLLLLDATGSYHREISRQVGNSLGFVTPLMRLQDPVGTKVILVTLAETTPVLEAEELKADLERAGIHPWAWVINNSIAAAHPRSPFLRARAAHEADQITKVRAMAERVALIPLLPEEPIGEAKLTALTAFTTQRV	Arsenical pump-driving ATPase
GKHKBIIJ_04048	65	-4.48742	0	-103.514	-1.59253	-0.625574	-1.87345	-1.36078	FALSE	0	train	0	FALSE		smc__226331	1835723	Arthrobacter sp. OY3WO11	Secondary Metabolism Collaboratory	MDAFGSLIAGLGSALTPTNLMFVFLGVLIGTIVGVLPGLGPITAIALLIPLTFGLEPTSGLILLSGVYYGAMYGGSITSILIRTPGEVASAVTALDGHQMAKQGHAGPALATAAVGSFIGGTIAVIGLVFLSPVLVTVATSFGASEYTILLIGALALTTSLMSGSRLKAGISVLIGMSFGVVGLDPQNGVERWTGGAIELSDGIDIALVAMALFAVPEALRHLALGDRQPSPTMRVQRAWMNKEDLRRSAGPYARGSLVGFTAGVLPGLGPTLGSFASYSLERSIARGERRKLFGKGAIEGVAGPETANNAAVGGAMVPMLALAIPGSATTALLLFVYQMYGLQPGPQLFVNDGPLVWTIVASMLVGNAMLLALNMPMVRIFVTMLKVPPPLLYGGVLAFVMLGAYALTFSFYSLLLLVAIGLLGYVMHENNFPLTPAILAAVLLPMLELNLRRALLVSGGDWTTFISRPLSLILIIIIALGTTVPFIVKAIRSRYQTAAAEPTKIDTLR	hypothetical protein
GKHKBIIJ_04170	43	-4.49388	0.047619	70.4623	1.63866	2.85845	1.47164	-0.615498	FALSE	0	train	0	FALSE		smc__226331	1835723	Arthrobacter sp. OY3WO11	Secondary Metabolism Collaboratory	MSNDTHLAPATGPIGMIADPQGATPHPIATSPAPTKRLSPGEVLTISVLVFSAFVAFLSEMVVGVALPQIMDDLNITATTGQWLTTGYALTLAVIIPTTGYIMQRFQLRTIFIVSVGLFTLGTLIAAVAPGFALLLTGRIVQALGTAVLVPLLMTTSIGLVAPSRRGQMMALVTAVSAVAPALGPAFSGLVMSQLTWRWLFIIILPLSILGLLIGAIKMPNLTTPRRVGFDMLSLVLSAIGFGALVYGMASAGESSDGHFSASFWAAISLGVAGIAAFVVRQLRLQRRDAAVLDMRIFTYVGFARPVIVFTFLVMGAFALATLLPLVMQESLGLGSLETGLLMVPGGATIGIVSLLVGRYYDRIGARGLAIPGAVVVGVGWWFMTTFTENTSMWVVLATYVFICAGQAFAWVALFTMSLGSLPSALVSHGSAALNTIQQLGGAAGLAVLIAVFSSNAGGTDATSIADGARAAFTVGTGLAVIALIATVFLPRHTHTTTED	putative transport protein HsrA
GKHKBIIJ_04207	23	-4.39042	0	20.6212	0.896573	1.5986	0.932494	-1.00273	FALSE	0	train	0	FALSE		smc__226331	1835723	Arthrobacter sp. OY3WO11	Secondary Metabolism Collaboratory	MRQKTIIAAGLVAGSVILSGCALGGSAPSGVTAGSLAEVGDLSGAEVSVGGKEFTEQLILCEVAAQALESTGATVSRSCGMSGTSSVRSALLSGDIDMYWEYTGTGWITHLGETDPIADPQELYQAVTERDEKANSVKWLEPSPANNTYAVAVSREKAEELGTKTLSDYAALANSDPSKATFCGAAEFFGRNDGWPGLQESYGFELPKNNVSELAAGAIYNSIDTAAPCVFGEVFATDGRIEALDLVVLEDDKKYFTPYNPAVSVRADVLEKTPALRDVLATVTEALDDQTLRKLNAKVDVDGGTPEETAKTWLVEKGFVGE	Osmoprotectant-binding protein OsmX
GKIECDEK_00071	437	-3.81441	0.00859107	-1321.01	-3.03682	-2.09712	-3.1712	-2.52598	FALSE	0	train	0	FALSE		smc__674349	1800	Mycolicibacterium chubuense	Secondary Metabolism Collaboratory	MSASDPARRVVLVDGVPMSGLAVQVADPRAVVVAVHGGATTSAYFDCPGRPALSLLRAAAAQGFSAIALDRPGYGASGLYADGFADPALRVAAASGAVDAMLGAAARGAGLFLVGHSAGCELALRMATTHPEVIGVELAGTGVHYTDAARDVIDEASVTSRPAGLRDLLWQPTDLYPPEVLTGALSAPGAPYEGEVTANWPRRDFPATAAQVRVPVQFSVAEHESVWESGPESVAAIAALFTSAPRVRINEMSSSGHNLSVGHNAGEYHARVLSFAGECLATVPGRDPDHVEAS	hypothetical protein
GKIECDEK_00402	6	-1.475	0	5.23035	0.871726	0.9387	0.869213	-0.646377	FALSE	0	train	0	FALSE		smc__674349	1800	Mycolicibacterium chubuense	Secondary Metabolism Collaboratory	MSAITAHPNPIVVDNTISPPETAGMTTVTYKKEPEEELWEMQPGASWAKVNVHTLTGLGDEADYSGSYGITLSPGQIYTAGLFYPLHSPVSTDPLGTKVVVIAVFKKPTARRLITDHSGSGGGTWLSHGIKTTQPTTLFLAGASRTPAVPGTTGIPQLVDPDAVIPAPLGPAVSHDIELKPLVPGHHYFLTAMVVDAGGNWEVLDVEQDTLKRKMTVQFPKMVVFNDGDWATTGEAEFWFDVSAGDDTRPAQSLQLFTLPEPDLDDWGETGRPYALGYAYIENQALTVSAERTSIWVHSWAREDDDPWGDDTAGSAINRGKRLNLPDGPAEKVVSSTFTMDVPASSGDLHYAVDVTFAVDYLP	hypothetical protein
GKIECDEK_00475	58	-4.11472	0	-110.168	-1.89945	-0.814802	-2.15949	-2.82135	FALSE	0	eval	0	FALSE		smc__674349	1800	Mycolicibacterium chubuense	Secondary Metabolism Collaboratory	MSMSVPTHVGRLHVTDSGNGPVAVFWHSLFVDQNSWRLVLQALGSRRRVIAVDAPNHGRSEPVDHDFTVGDCAVASCEILDHLGIREPVDWVGNALGGHVGITLAATRPERVKSLVTIGTPVEPFGVVEKWTRIVPLVQLYRVFGPKAVDRVLTEALLGADAVAAQPDQAQLTMDAFRNADRQAMLRAMRCLMLHRESLRDAIVAVTAPTLLLVAQGGQEGWTPGESAQAARTMRNAVSETLPGAGNIAPLLLAPVLLAERLCRFWGI	hypothetical protein
GKIECDEK_00687	5	-1.10915	0	7.22296	1.44459	1.6134	1.39666	-3.48728	FALSE	0	train	0	FALSE		smc__674349	1800	Mycolicibacterium chubuense	Secondary Metabolism Collaboratory	MAWLYQLDRSQQAALLANPHGYLPFGVVDRIAGHIAVARRDETPQQPRWQLRAAEANLLEDERLRLDDWWGALPPAAREALLATRHTAVPEQYRESVLDLVPGGIPSGTDVETSFMASGIAAAYLEMVHRTQHEG	hypothetical protein
GKIECDEK_00813	9	-3.443	0	-11.6185	-1.29095	-0.41317	-1.54117	-2.11643	FALSE	0	train	0	FALSE		smc__674349	1800	Mycolicibacterium chubuense	Secondary Metabolism Collaboratory	MFYGACLLAAAFLSCWVAASVHTAWLSALIYVAAAIATCVGVVMTLRDYG	hypothetical protein
GKIECDEK_00851	45	-4.42914	0.025	-91.4705	-2.03268	-1.12305	-2.28162	-1.34746	FALSE	0	train	0	FALSE		smc__674349	1800	Mycolicibacterium chubuense	Secondary Metabolism Collaboratory	MSTWRPFGLLEFVAGILFSHHGRLNASTRLNAALACLVIVAAGCSGAVQEVRDVDPVGSVVDPTIRQLMAEHAIPGMAVAVIVDGKPHFFDYGVASKSEDAPVDDHTLFEVGSLSKTFTATLAGYAQARGTFSLSEPASTHWPALHGTAFDRISMLQLGTYSAGGLPLQFPAEADTAGSMLDYFRHWDPSYPPGSRRLYSNPSLGLFGYLAARSLGGTFADLMQNTLLPQLGLDDTYLQIPSNEMGHYAQGYTKTDAPTRVTPGALDAETYGIKTTTHDLVQFVTAAMQPEGRDDPWRRAIATTQTGYYRVNGMTQGLGWEIYPRPVTETALIAGNSDAMASQPQPIEWLDTPSPPDPTALFNKTGSTNGFGSYVAYIPQKQLAVILLANKNYPNSARVDAAYRILDSVGHVAQ	Beta-lactamase
GKIECDEK_00913	52	-4.332	0	-35.4886	-0.695854	0.636549	-0.588647	-1.93689	FALSE	0	test	0	FALSE		smc__674349	1800	Mycolicibacterium chubuense	Secondary Metabolism Collaboratory	MTSARPHCLAESLNGALRGLMDDDPSVVLIGQDIGRLGGVFRVTRGLQERFGAGRVRDAVLAESSIVGQAIGMSIAGLKPICEIQFDGFVYLAMNQIVTQAARMPDRWNGELDLHLVVRVPVGGGIRAVEHHSESNEALFAHTPGLHVAYPSDPEDASAMLAHSCRLGSPVVFFEPKRLYWNRRRAQRLEEPVSALGARVVRRGSDITVAGYGAVLEDVLAAADALAGTVDVEVIDLRWIAPMDVDAVLTSVARTTRLLVVHEAVGFCGVGAELAATVSERAWHQLSAPVRRLAPPRATYPPADRENDHLIGRPEITHAIEEMCR	Pyruvate dehydrogenase E1 component subunit beta
GKIECDEK_00970	189	-1.2175	0	-873.165	-4.61992	-4.11308	-4.72569	-3.67823	FALSE	0	train	0	FALSE		smc__674349	1800	Mycolicibacterium chubuense	Secondary Metabolism Collaboratory	MDSVTEPPPHEAEPEAGLVPEPTAPDAEAAAPEAEPTSEPEPEATDSEAAPTEPEVTEPEVTEPEVTEPEVIEPEPMSAEVEEILRGAVDVARAAIAEFSGEETVGEYLGAGFEGPASATHRFLAQMPGYRGWQWAVVVAASPGATHATISEVVLVPGPTALLAPKWVPWEERVRAGDLSPGDLLAPPADDPRLVPGFMATGDPQIDEVAVEVGLGRRRVLSLWGRNDAAQRWHDGDHGPGSAMARATRRMCRDCGFYLPLGGALGVMFGVCANEYAADGHVVDAEYGCGAHSDTPAPQGAGSPLYDPFDDGVLDLVERTDQA	hypothetical protein
GKIECDEK_00984	21	-3.279	0	-26.1228	-1.30614	-0.816396	-1.4101	-3.57662	FALSE	0	train	0	FALSE		smc__674349	1800	Mycolicibacterium chubuense	Secondary Metabolism Collaboratory	MNGRPVAHRMSRSGSPNREFWAAKDLLDDARPVASRRHARPTSPSYAAHIGRVGALAVSLGIGLAVAHSATGVAAAESDTDTTSATSSAKTTDAGPSAGSARDPKADDTGSSGSSTDTDTRNDSDDHADADADEPSGSDEPSDDPTGGESAEDPSDEVPSDEAVKKRFPRLHTRPAVVEADTPSAEEEAATGADETATTDAKPIEVGAVVDAPAAPPTPSRWAARKTVTMSVAESAPAPTEPVAEKSATVNVVGAVVSNFIAPLVDPAAPVSSPVTDAVLAYVRRLISHTFFNKTPVVHSVTTSQILTGQVLITIDAEDPNGDPLTYDVVQPDSGLVFRDPITGTFVYTPTVPVVGDSVPVEFQVVIRDDSEDLGFLRVLHSVARLFGLAQPDNYTQTVSFVVDPIVQLPPSVIAVGNLLPYTLGGDPIPLLSVAEILDPDSDSLKSAVVKINTGRQVGDTLTYVKPQGIDIDGAWNGVDTLTLTGLASKADYETALKAITFSATDLGLAVRGVGITLTDEQDASGILATPVLVTVVPGIVVKLPPAVLAVGGLTPFTLGGNPVKLLSVAEITDLDSGSMKGATVKITAGLKTGDTLNYSAPQGITISGSWDGTDTLTLSGVASKADYEAALKAITFSATDLGLASRIVTVTLTDTDDVTGPGTPATLLVLPPVVIELPLTVTALGAPVYTLGKPPVKVVSSVDIANADDDQLTGAVVTIAALARLSGDKLTYTGAAGTIDVAQTNAYTLTLSGTASVADYEAALKQIGFSATQLGLTRTVTITVTEADGDTNPIPGAVLVNTLTPLPPSVTVLSLPPTYTIGKTGVKLAPTVTIGDLDSDELSGATVKITLGRQSGDTLSFATLDGIPISGTWNGTDTLTLTGTASKADYEAALESVTFTATTLGLLGRTVSIDVVDDSGVGALLPGTVLVAVKNPDRPLIATVGATFVKVNNTVKPITLATITDTDSPVLTGATVTITANRKTGDTLAYTPIAGNPITATYTAGTGELKLSGTATIAQYKQALEAVTFKATQVPGLVPVIRTITVNVIDDSSLDAAIAGIVLTTVSAI	hypothetical protein
GKIECDEK_01288	8	-4.34175	0	2.07222	0.259027	0.537801	0.411867	-2.28154	FALSE	0	train	0	FALSE		smc__674349	1800	Mycolicibacterium chubuense	Secondary Metabolism Collaboratory	MTGLLSGTDLGDFVFLGVAAVALGLLIVRSPVVAVIAMLLALFLHVALAPHFPTPPFWFALALVLGAAFWWWLDHRHGRPRGVGAIGYAMGLYLLWIVYSMVSPHELSAATGNPSYTSMAVPGFVVASTLIPFILFLFGRFMLTSTRAVRAVLWVLLLMAGYSATLAVMQFHGLQQWMWPRLSTDPAATWIGRANGVTGQPVENGIVLAVGIAVALQLISRSDEPAWRRWSAAVIAVGCGYGIYLTHTRAAWLSGAIVLVIGAVLAVGYRRWFAAALGIVAAIITAHWSTFTSSDRTAGGIGSESEVDDRLNMIRTALWAAEQKPLTGWGISRFQAVNTYHHQQWSSDVPWIRGHGIVSHENELGILAELGLIGLGLWVLTVVLIAHRLWVAYRRLPGFALTGSPLALTALMALAVFVVSGFTVDLRFLSFGTSVVFLLCGLAVGWNDRHGGSIARIEQKALVHNE	hypothetical protein
GKIECDEK_01497	9	-2.49682	0	-8.20028	-0.911142	-0.609674	-0.912434	1.56588	FALSE	0	eval	0	FALSE		smc__674349	1800	Mycolicibacterium chubuense	Secondary Metabolism Collaboratory	MGLTVGPGEVAGLVVQSAEGVIEAATPEAEDILGLSLAQMLGRGSADPRWAAVDVHGVALRPQDHPALQALATGRPVRGAVLGVHRPGRDRAGEHVWLRVDSVPFNVVDGAARNVVVRFAVVSGQQATELRLAESERLYRFLIDHAPDVVAWQLVDTTFLWVSPAVQTILGYSPEDLVGRTAYAFMHPDDESTARATEWFDPAAAAPAPMLLRMRHSDGRYRWMEVAGQLVRDADGAPAQLRTSWRDVTARVKAEQDRDAAVQLVQSVVANSPIGIAVSDGTGVLEQVNEALCSMLGCASDQLLGHRVAEFVHPDDSCPDGSAQLLSGALTAHESECRYLRPDGTAMWGHRTTMVLRGGDTDDGARLLIHLQDVTARRLAYDELRHAATHDPLTGLANRVAFDAHLASTRDDGAPEDCNGLLFIDLDDFKTVNDTHGHEVGDELLTIVADRIRGSIRPQDFAARMGGDEFVVLCLRLPDHRTAVGIAERIVEALATPFTVGALTISISASVGVTTGSGEDRRNLMTSADRAMYRAKQAGRGVVTHLTSAGDHQCSSA	hypothetical protein
GKIECDEK_01715	41	-4.0665	0	-77.0765	-1.87991	-1.56472	-1.89461	-3.82832	FALSE	0	test	0	FALSE		smc__674349	1800	Mycolicibacterium chubuense	Secondary Metabolism Collaboratory	MRKPSRHPVTVAVTLVLLGLVAVLAAACTGLQSPPGSTQTSGTSGTSGTKPSSPFDPTTSAPPPGLAGPLLAYRAADEIGVVEGTSVIATAPGAFTPSNDLLSTEDGRFVFARTVDNQLATIDVRNRRGATRQIPVGPSLGTAGGSAIVWWEQPNRLMRLDLSDAAATPQVMQTVDLPPVPQAGDPRLIVARGGTAVLARVEGAPTPFGGPDTLYAVRGPGAPTSLGQADANSPVAVARLSPDGAALAYALYRATGDACGTAAVVQSDADGNQQTFDVAGADPTAGSRITKLWWPNEGAPKLSLTTWRCGQPQLDPPVVWQLAGQQIAQVSPPTSALQTAEVAPGQRALILPHSDGYTEPAGALVFEESARRIPIKDDVDAIAVIEPSP	hypothetical protein
GKIECDEK_01995	48	-3.24772	0	-128.393	-2.67486	-2.37707	-2.73013	0.0234169	FALSE	0	train	0	FALSE		smc__674349	1800	Mycolicibacterium chubuense	Secondary Metabolism Collaboratory	MKVVLLLAAGIAAAAGFVVWRTQHSPEVWHTLADAPS	hypothetical protein
GKIECDEK_02368	7	-2.32167	0	-3.06177	-0.437395	-0.311783	-0.457563	-1.92567	FALSE	0	test	0	FALSE		smc__674349	1800	Mycolicibacterium chubuense	Secondary Metabolism Collaboratory	MDASVTESAPATDDTPRSSTDESGTSRPLPTRADTVTVDAPASRPAAPARATPVRTWLATWLGANGRLSGPGDPVSPAVVPLMWGAALAARRDERTERLQSLRSSVETFSLRLAGARTSGGTSTTITVGFPQSVAYLAEGDSGSRIQLLTVRLSGASKTTVTVQYAVSVYPGSGYKATAGEDFNPATGSVVFTPGQTSATIPVTILGDTAYEPDEAFRVQLTSAVGALIVRTAGQLIGQTDVILTNDDAVSGIGMTLHLRGADAATVKKEFDLMSDMGVTWVRIDIDWSAVQPKRRTLYWAPTDLLVNEAVAHQMNVLVTIAYTPEWARSTASRLLPDPTHARPTNLSDLANFASLAAQRYAPLGVHCWEVWNEPNTAKFWPTRPDADEYGQLFRAVATAIRGVDSRATLLIGGISPQYDGSAAEVPPAVYLEQLYANGTAQLADGIAVHPYSYPNLPMDPAQRQVGGFVDLPALQTVMTNHGDDAKKIWITEFGAPTGTSVNAVSEQDQATILLQAQQQVAQWNWAGPLMYYELVDGGTDLTDGEQNFGVLRADLSLKAAAQALVDAARARL	hypothetical protein
GKIECDEK_02387	6	-4.2905	0	8.13619	1.35603	1.6729	1.59938	-1.9329	FALSE	0	test	0	FALSE		smc__674349	1800	Mycolicibacterium chubuense	Secondary Metabolism Collaboratory	MNTSPLLRAAVPAAALAVLLAGCSTDRDERPAASSSPATVSAAQPTTAAPQPTTDAPQPTSASATSTAPQPSEAPPATPAACANDDLDVAAGPVSEDGTLRRVDVTFTNTSPKVCVLVSYPGADLVTAAGGVLVHVARRPANAAPHLELQPGEKATADVQASAVDTATGDPCGRTGTLVVTAPNTTESHLLPVNLPICDATISAVG	hypothetical protein
GKIECDEK_02656	7	-3.92667	0	-1.19368	-0.170525	0.140782	-0.139087	-2.09184	FALSE	0	train	0	FALSE		smc__674349	1800	Mycolicibacterium chubuense	Secondary Metabolism Collaboratory	MLRPEWLTLASAALGLLSLVPVAPWLRAVLLAAFLLTGPGLATVLWMRLPAAAAVAVVPVTGMAVAAGATVTVTWAGAWLPVPLLVTLVTAVAGSAVLCALRRPRPALRWPTALAPGRWRLSAPYAWIVAALCVWAVALPGMAAAPESPLGLLVTGTGPVLVVVGAVLACVFVVALRADALAAAAAAVGAAILVLRLTATLITDLPMYAWTYKHLGIVDYLLTNRVLPPSGVDVYREWPAFFTTFAWFSDVTSVDPTAVAHWFAPVVHVLLALVVGSLAATLGLDRRAVLSAVMVSELANWVAQDYFAPQAFAFVVGLGIIVALLASRVDRRAGWLAFLLFAALVPTHQLTPFWIFGVVVALAITRQIGPRWIVIPYAAILFGYLYPRRYIVFEHGGLSSLNPLANGAGNVEYAGSLDKMITSLVCRGLSATIMLTAVVAAVVWWRRKRPVAVPAILAFSPFVLLGLSSYGGEAVFRVYLYALPGCAVLIAPLLVAAITARRAHHLAAVALALIAAAGLQGYYGTWYLNMARPSELALLNNLVDGARAPATVWSLHSAGMPTRATATWVDLAAHDDSFDTPIVERWPGFLDGFPDAGQFDDVTEKAAAAAGQTYFVFTADAKTAFDYFGYAAPDTVDRFERMFATSPVWCLRLQDETTAVYRYQSGGCRS	hypothetical protein
GKIECDEK_02790	8	-4.28367	0	-2.33623	-0.292029	-0.112153	-0.257646	-3.32926	FALSE	0	train	0	FALSE		smc__674349	1800	Mycolicibacterium chubuense	Secondary Metabolism Collaboratory	MNIRTRFLALPLLTAGILAGALGLAGTASADSAPPSSDSHAAATAQHPKSEPQAQRHHHHRRHEG	hypothetical protein
GKIECDEK_02793	8	-2.80733	0.25	-9.66812	-1.20852	-0.590305	-1.51698	-2.39584	FALSE	0	eval	0	FALSE		smc__674349	1800	Mycolicibacterium chubuense	Secondary Metabolism Collaboratory	MTCAQCPRCGAERPTWLGEPHRCMGDANLSWLAFHEMTAHAAMAWRRGLLDGTS	hypothetical protein
GKIECDEK_02903	16	-4.25491	0.153846	16.523	1.03269	1.41635	0.966704	-0.932654	FALSE	0	train	0	FALSE		smc__674349	1800	Mycolicibacterium chubuense	Secondary Metabolism Collaboratory	MSGVLVAGGATGIGAAAVRAFRQRGDRVLLADRNEEAGKALVAEDLPGEAAFLRSDFAESDAAEAAVEAAVSFNVGSLDTVFYNAAVLEARPLGEWTAQDWDRSSAVNLRAPFLMSQAAAPHLRKSETGRIILTSSTGAFRGHAGMPAYHATKAGLLGMVRALADELGPDGVTVNAVCPGWVDTPFNSTFWGHQQDPARALEELTEQIPLRRQADPDDMTGLLLFLASSASSYITGQALVIDGGYTSV	Dihydroanticapsin 7-dehydrogenase
GKIECDEK_02905	16	-3.47589	0.1875	7.29393	0.455871	0.811901	0.518108	-1.06064	FALSE	0	train	0	FALSE		smc__674349	1800	Mycolicibacterium chubuense	Secondary Metabolism Collaboratory	MPQSGHRATLASGARGAASTAHPLATQAAIQMLEQGGSAADAAVAAQAVICVVLPQAAGLGGDLLALVHDRDQVAAVNGTGLSPQGLDAAPHDSGGTSVTVPGLVDGWATMSARWGRLPLDVVLAPAIELARDGIVPDADLLESVAQQRARLEDGGAGDWSLLSAAAHGGPWLQPELADLLERIANQGRDAFYRGPGAAAVVDAVRRCGGSLALADLADHQTPCPPPVVVDWGAGRVHVQPPMSQGVLLAMALQQVSRLHTQGVPIDDHVLVEVTGAAFEHRSSCASGASLLDLDLAVDLERASGRAGPRAYLHTAGVATADATGQVVSSLVSVFDDFGSGVFVPELGIVLNNRAAGFTDGDNAAAPGKRPVHTLAPAMVTSPAGVLGIATPGADGQVQTLLQVLAATTITGTPLADAVGALRWRSQDGDLLIEEGHPGSDALSARGHRVVPREAGADLFGAVVAAGTDPGPYAIADWRRQTDTRGSA	Glutathione hydrolase-like YwrD proenzyme
GKIECDEK_03345	6	-3.087	0	-6.84137	-1.14023	-0.989792	-1.17757	-2.03737	FALSE	0	eval	0	FALSE		smc__674349	1800	Mycolicibacterium chubuense	Secondary Metabolism Collaboratory	MADRTELAELADQVAAALLKAIASAAPKSQSTDGVLHLAQAYALVVSAESDKAPQPPITAN	hypothetical protein
GKIECDEK_03388	5	-3.2065	0	4.48971	0.897941	0.966217	0.956385	-1.8245	FALSE	0	eval	0	FALSE		smc__674349	1800	Mycolicibacterium chubuense	Secondary Metabolism Collaboratory	MKGRLDRAQLRELDRLNADVMFGESTVIFGEGDPGDHMLVIRSGHVRVSRRSHDGRDFLMAVLGPGDVLGELAVFDPGPRTSTATALSRVIATRVPRQMLRAVLTDDPQWCWLLLERLTERLDDVEAQLVGFASTGVAGRIAGQLVHLASRFDTRSDGTVHIACGLHNDDLTQLAGAGHTSGTDALAAFVANGWITLDDHGVTIRDLAALRRCARQADALIAVHRPA	CRP-like cAMP-activated global transcriptional regulator
GKIECDEK_03690	54	-3.96593	0	-226.916	-4.20214	-3.82809	-4.25237	-3.81711	FALSE	0	test	0	FALSE		smc__674349	1800	Mycolicibacterium chubuense	Secondary Metabolism Collaboratory	MAITARELAQVEGLGLALIAGATAAERDITWAHAIELADPTPYLSGGELVMTTGINIGTDERTQFDYVARLAAAGVSALAVDTGTTLAEVPAGVLAAGDGLGLPVLEVPPSTPFIAITRTVIDAVKADELRAVQRVVDGQEVLARATLRGGIPGVVEALAEKLAGTVLVVGTEGTVLAAAGSEQDRLFAVVVDGAHSPAARRGGAYVTGDAEGYVTVQNLRAAQPLRGQLAVRTAAPMSNSERLLVAHAVSLISIALEKPAGVAEAEQRLRTAATRALLQSSVVDDGVLRYFGFEPHADVVVAVLHDVGPMLAAEQDLGRLLATAGPYLMAPVGDEVVIVVPGSERRRIDGLASGLAQPPTGGVSDAVSVDEIAVGVEQARIAGQAHPGRMAAFADLGTFGVLLGGRSAVELTVLAAPLTPLDTELVGTLEAYLRRNGHLEAAATDLRIHRHTMRHRMRRIGALLADDVDVVDSRVRLWLAIRARQLLSERQPSALPPSGGGLSR	hypothetical protein
GKIECDEK_03845	18	-2.62375	0	-5.47592	-0.322113	0.821912	-0.646228	-2.32534	FALSE	0	train	0	FALSE		smc__674349	1800	Mycolicibacterium chubuense	Secondary Metabolism Collaboratory	MRRYLRVYRVINKTFGLWLRPLGTFLILQVRAGLSAVTMGLDRIVFPKYREEPLDRPIFIIGNPRSGTTFLHRFLLGTGDLAAFELWEMLFPAITARKLLGRIVPRLDRLSPARYHPSDVHDTSLRGIETDDPAWFFHTLDGPFAWAYFLAWQDTWGSDLSRRCFGIDGVSEQEKERFFRYYEELWRRNLYYKKDRRILAKTSMLTFRLDEVLQRYPDCKLVYIVRDPVEVIPSGMSLIASVLENGYDAFNRTSAEDQERWVENLYQASCAMLRVFYDAYTSGAIPEKNLCVVRYPDLIHNLEPTIARICEFAEIEPTASFLDEVRAQAEKQRSYKSKHQHAPDRFGLSAERIQNDLAYVYDAFDLPRRVG	hypothetical protein
GKIECDEK_04050	8	-2.29	0.125	11.8954	1.48693	2.34909	1.27429	2.86292	FALSE	0	train	0	FALSE		smc__674349	1800	Mycolicibacterium chubuense	Secondary Metabolism Collaboratory	MTHLVANPVKMEINGLCNYSDPEDWFDYRKAKQCKRICGNCPLRQGCARTALALGATDGVWAGVDLPGAHATVEEHLVARRQLAMVVSAMDHQPEAHRLRCLAIREAMHNAAFPGAGAFVAESASA	hypothetical protein
GKIECDEK_04059	13	3.646	0.358974	-1.9913	-0.153177	0.506434	-0.407487	-0.616121	FALSE	0	train	0	FALSE		smc__674349	1800	Mycolicibacterium chubuense	Secondary Metabolism Collaboratory	MGDNDDLKLNPRFLRRAAEQVRDFERAFSALLELCQFTAGLRAMAGPDLPDEVLAGYASLPAVTPRSDVSDDEWVAAKGRCSRTAGRIAHLPDITGVRISRPGFGGPVNPFEMWITVTQPHSLVQPDDILAASEHTIGILESMVDRVDVTGDISIEDMHPLVWGAARGQWRIELYREAVSSAVGAVIDHVRQLTGRTDLDDKDVFTQAFSQSPPKAGAPRLRWLGGNQDQTVISMNRGLLSFSTGVHAAIRNPTTHDRTQLSAQEAAERLAALSLLATWVEKCRLDSVDATQ	hypothetical protein
GKIECDEK_04093	16	-3.686	0	-3.48413	-0.217758	0.0550915	-0.247546	-0.636669	FALSE	0	train	0	FALSE		smc__674349	1800	Mycolicibacterium chubuense	Secondary Metabolism Collaboratory	MAHAGKETATTIEPHPASGSVASPAIAAGRIRVLLVEPRRIYADMLARTLRAEEFAVDVARSHAAALTAVRDDDPDVVVVCLGSSAHGAVVLDRVRQAAQCGVVALADTEVAPLVSRVGVVPIGSRDMLSTRIRRTLRHSHQRSEDGGAQRRHVDDLVIDVGVRRVYQRGNVISLTRTEFAILRVLSDDPGEPVTCRRLQEALGGQRSPAGGRHWVCTSAIFVASSVTPRLVRAMSGRSAASATVWPAEPLPGADKAFGGRSCGESVRSGLDNPYDVGCHPGGTHR	hypothetical protein
GKIECDEK_04236	45	-3.32685	0.0294118	-138.88	-3.08623	-2.89959	-3.14711	-1.42399	FALSE	0	test	0	FALSE		smc__674349	1800	Mycolicibacterium chubuense	Secondary Metabolism Collaboratory	MIAMVDQEHPLDRPRTVVRPDSSAAEARAVDTVVVPDRGQWAVEIVVVFDDGVVRKRINTHRTRRRADLAADLIKRAAERDLS	hypothetical protein
GKIECDEK_04867	7	-4.1364	0	-2.94627	-0.491045	-0.324747	-0.524582	-3.04772	FALSE	0	train	0	FALSE		smc__674349	1800	Mycolicibacterium chubuense	Secondary Metabolism Collaboratory	MGAVLGLSLTGTEIVWALVDEAARTVADHDAVEWDTDPATAAAAARGAHALARACGLDVERVRLVWTPDAQAHGRQLLSHLGSLGIDAEAVPLTCATRVLVDPGQCDMPPLVALAYGAALAEVDPAEAITVALPRQTPARRPRRPARVLAAALGVAAAAAVGAVFLTAGSVPQVEPAASAVVPPAGADPGWVSVTAPADGTTKQQRKVVTESSEPATGYVQYAAPVKAAPVSAPIPEAIPAAAPAPVAVPAPEAVPVPVPEAVPVPETVPVPETVPVPVPEAAAEAHLPATDQQHLPGAEPVVAPLPGPDAETPPLLPDTQMTVPVNLFTALS	hypothetical protein
GKIECDEK_04935	7	-3.7622	0	-8.72665	-1.24666	-1.14687	-1.26101	-2.67439	FALSE	0	train	0	FALSE		smc__674349	1800	Mycolicibacterium chubuense	Secondary Metabolism Collaboratory	MGRAAKRSTTRGHRLALLAAAVTAVPLVAGVPAVATAPEARAALPDQLKVVTLGMSPGRNTDDHGGIMCTGSRTCEPLAYPYLERKVGAGILQDALTLEPATDPVVVFGYSQGARVVTQWLEEHAGTEGAPSPDRLSFMLIGNPDRRHGGAHAPLGQITPDTEYDVIDVSRQYDRASDLPDNPFNLLAFLNASAGLRDIHIHYEDVDIYDPANYVWREGNITYVFVPTENIPLLDPLRRLGLTDLADKLNGPLKAKIEEAYDRSYLPATPGWPAELLPKTDPPQQDPTPTEPTTLTAARTVRTSSSAADEDTASGRPVAAADDATDDTGADPRTEQADPADDAAADSADSADSVADDTADSDATAPTPAASNADDSDNDRAASDKPARTRPFGGRLLGRHAHRTANADSPSAAS	hypothetical protein
GKIECDEK_05207	25	-4.145	0	-36.971	-1.54046	-1.10182	-1.50794	-2.463	FALSE	0	train	0	FALSE		smc__674349	1800	Mycolicibacterium chubuense	Secondary Metabolism Collaboratory	MIPRSWLYVPGHRADRIEKALASAADAVVIDLEDAVPADRKQQARSNTVAALNTYPQRAIWVRINAATAEAQADLDILAAAENPPAGLRVPKVESPAQLQRAAELGPWRVHALIESAAGLLRLEAIAQAHTQVDGIALGEADLAADLRVARDGLEWARGWLVCVARAYGLDSPVASVFTDVADIEGLRTSCQTARQNGFHGRSAIHPSQLKTINDVFTPTRAELDAAQRVVEAARSAARRGEATVLDHNGSFIDPAVVAGAEAVLARAEDAPTIPPTTRSTP	(3S)-malyl-CoA thioesterase
GKIECDEK_05208	38	-4.185	0	-39.9393	-1.07944	-0.595128	-1.09652	-2.27303	FALSE	0	train	0	FALSE		smc__674349	1800	Mycolicibacterium chubuense	Secondary Metabolism Collaboratory	MTLEPLDPAETATPGTAATARAAQVLLQFGRTSGPLGVSEIARALGMSKAVVHRILTTFVDAGLLLHDNSSRQYMLGPAAATLGARAMDVSPLRRAAHDALIELQRLTGETATVSGRVPGGRVYLDQVESGREIKMTVELGRRFPLHSGSSGQVILAYLTDPELDDELARPLDRLTEDTVCDPEELREIVRKVRLRGTARSSGQRQEGAGSIAAAIFGSTGRVVGALSVCGPAYRMTEAFCDAHEPQLLAAARDVSHKLGWRDQERSDDSA	Transcriptional regulator KdgR
GKIECDEK_05212	66	-4.41523	0.0141844	-186.943	-2.87605	-2.42079	-2.89573	-2.72767	FALSE	0	train	0	FALSE		smc__674349	1800	Mycolicibacterium chubuense	Secondary Metabolism Collaboratory	MRTRWLTIGIILGLVVVNYVDRSAISFAASPLREEFGISAAEYGIISSAFSVGYMLFALLSGPLVDRFGARRVLMGGLLIWAISTALTPFAGGFIGLILLRILLGAGEAPCFPAATRVTSRWLPVQERGKALALIGGVAVSGSLLVGGPILTQIIALTNWRVMFWGLAAVGFLWIVVAWRWLYDSPGDAPFVSKEELEHIRAGQVAEEESGHETATDWGPVLRNRNMWILGFGYFAWGFMFWAFMYWLPQYLEADFGLSIKAVGAFSVAPWAAGVVGALVGGLIVDRVYKRTESIRSRFIIIGVALLLAGAALAPIVMFRGNLTVALICISAGVGCGFITAGIWWVASIDAAPGQPGTAAGFADACFASSGIVAPIVMGFFVSTTGSYNGGFVVMSALCLVGAAAMFFLTKEPQREEITRQRSPLTP	putative sulfoacetate transporter SauU
GKIECDEK_05684	45	-4.45	0	-38.6544	-0.858986	-0.36739	-0.9495	-1.88941	FALSE	0	train	0	FALSE		smc__674349	1800	Mycolicibacterium chubuense	Secondary Metabolism Collaboratory	MFHPSNLSPGIGFLLMLGLGAFMFFVAYVVKSMVKNTHDFVIADRRIGFGFGVGSVIAVWTWSMAVMMSSAQAFTFGTSGLIWFVVPNGLAVMLMVPFAIRLRRQMPAGYTIVEFIRERFQNKPATTIALVAMLLGLLAEIFINLFGVVLVMGVVFGINPTVVLIVTLATVTIYSYFGGLWTSAITATFNTLLITVPAAIVVLAVLAKVGGPSLVFQKVEEAGPNTLNAFDGAAAAGFGISLSLGLLASTMADQTFWQKAWALKPATLGRTFVWAGLWFYPIPIVLGLLGLVGLGYGVSLEDLGAAGPGGVGPYVVSHLGLPIVLIALYVLIILNACYSSIDGAFSALSSVVAVDILKRAKPDIAPKTLFRWTKSSIIIAGVIGGIVVSSGIDYVELVNTVYFLKAALIIPLALAIFWRRMTALAFVASLVLAIAVGYPVREYVGELQGIITLEAISLVAAVGISLLQRQSFDFGSLSRRNSALIESDHAVDFGGAIVPEREVNKVTQDVDPDPVR	hypothetical protein
GKIECDEK_05696	7	-3.70133	0	-6.01613	-0.859447	-0.29385	-1.06219	-2.95475	FALSE	0	train	0	FALSE		smc__674349	1800	Mycolicibacterium chubuense	Secondary Metabolism Collaboratory	MLRRGSRGVVVLLAAIVTGCGAGVEGTPVAAPAGGLDSILLSDVDLDDVLGSKGIRSEPDTGEMTDELAAGTVPPGCAGTVRTAEANVYRDAGTTAALTRMAQGPGDGDSVAQSVVVVGSPQQAQHLLELAKLSWSACSGTPIRQGGATPSTWNLEPVDVRDGIVSQSSTNSVHGRCQHAMGAAAARVVEALVCGANVRNQGAAVVAAMIANADSA	hypothetical protein
GKIEKPCH_00263	47	-2.32356	0.0344828	-121.654	-2.58837	-1.6845	-2.65622	-1.55617	FALSE	0	train	0	FALSE		NPDC015242	1883	Streptomyces	Shen Lab	MDSTDTARRLPRNDAAPRPYAEITTAYAGHPPIYAALVAEWEARGNAVPEHRDGQWVSFAAPADSETWTAVPSWPAGPHMGPVAASGGAVSGLRPGPDRPVSPGAARLTTRPAPPAPR	hypothetical protein
GKIEKPCH_00732	702	-3.95503	0.00433526	-2884.18	-4.12615	-3.59187	-4.19082	-3.22303	FALSE	0	eval	0	FALSE		NPDC015242	1883	Streptomyces	Shen Lab	MVNQQTAGPGAPHLSAEDLAALRESLREQRLFRREQLRRLAGPAASRAAERRGQGASAHLEVGVKLAASARMVLADVEAALARMDAGVYGACGRCGRPLDRERLLIVPQARYCARCQWAAAGGR	hypothetical protein
GKIEKPCH_00871	8	-4.13189	0.0555556	-10.7779	-1.34724	-0.324	-1.61084	0.228385	FALSE	0	train	0	FALSE		NPDC015242	1883	Streptomyces	Shen Lab	MLLVVSTGCGSGTGDTGEAEGGSPGGSRPAGSTSSERGARAAELIGEALDATFAHRYLQSERRTKTEGTTVLRSAVHEGRAECEARSRKGDASLEFVVTASALYSRGSKEALELSPEARTDPARVAVMADRWVQRNAAAAEAMREMCTATAQRTWLEERIPSLDALAGQTPVQEPAELEGQSTTRITYRRQDGPLRFHIAAQGTPLLLRVTYPATDLDESFGAFGKPFRVAAPTGAVSELRIAQEVLAAR	hypothetical protein
GKIEKPCH_00958	28	0.608944	0.0909091	19.0176	0.704357	1.33121	0.810131	0.305396	FALSE	0	train	0	FALSE		NPDC015242	1883	Streptomyces	Shen Lab	MIQCKHRRKGGQGAAVGTPDLQVLNGTGRPVHQADVVVLVTNGRITQPGRTFARQQRLHLVDRQVLAQWAAGSRPLWDLLGALPPPRRQTPLS	hypothetical protein
GKIEKPCH_01730	56	-2.48622	0	-45.5937	-0.814173	-0.526516	-0.810087	-1.9294	FALSE	0	train	0	FALSE		NPDC015242	1883	Streptomyces	Shen Lab	MTSIRGVTGSGRPSAHGGRQPMPGSLATALVLVHTLFAVTVLGGLGVLFTASSYDAVDGGLLALTAYAAAPGVLGWWLARRTWQGGNRVLAGLVAVQAWLVAGSISNIADGSPRGFTQLFLPLLVLYFLTREDSRAWYRLPAPDRAARRPFSLPRMIGWRRDEGQTAVEYAGLIAIVVAIIAALLVSGLGTQIQSGLQAAVCKVTGTACPSPAAADGDGEGDTDVTATRPDRADAAETGPDADGGVQPEGRGEPENNGDRQNKGKGTDEEDEDGDEHKGEDDHKGQDDHKGEDADGKGDDGCFSGVGAFFGCTGDQLKQVGEGLVVDGIGGDLKGMWDTVTHPLDTLDGLKDYGGVIADQWSQDAKDAGDKWADGDYWDALTDWGGATVNSGGKILDDVFIGQDVRDQWNQGNETRAVTTVVWNVGSLFIPGYGEAKLAGKLGKLGKLGKLGDLGKLTEKAADAAEDAGKAARAGDVKGAEKAAKEADEAADEAEEKARASGCTIAAPPRRTPYGGTGPQPGPLTGSSGTGTTVLAAGRSAAPVVARAEEGCDEEAKQQAEKARRHANEADEAAKGAGRQSRPVGEWRARDDISGPARGKVLKFPNKRHTVSGAASGQVKERNTVILRGNEDLVRADIEGIANGRATLSGDGNTYEINGRTYEVEGNGTVFPKSGPGLVAMDRIEYAALKEIARNKGDVSKSQQLQRDPKFVDNPAKVEKAKAVYDGTYQ	hypothetical protein
GKIEKPCH_02032	83	-3.12154	0	-32.3472	-0.389726	0.128834	-0.411412	-2.70489	FALSE	0	train	0	FALSE		NPDC015242	1883	Streptomyces	Shen Lab	MRTGKGGIFGWLGRLLPAVVLLACLSVGPAAALGVWPSVVVGAVRACRRARGGVSPARWCAGVVTEVALSAVFPYARPVRRRTLRRAVTLCAALCAQRSAQGR	hypothetical protein
GKIEKPCH_02143	21	-3.672	0	-20.9389	-0.997091	0.0784768	-0.977818	-4.12653	FALSE	0	test	0	FALSE		NPDC015242	1883	Streptomyces	Shen Lab	MWHEDALRRAAEVDALLETGGAAGSGESRAAGSGESRAAGSGGSWTAGSGRGVAGDFGRGVAADFGAGGGAGLGGGWTDGSGRHEADGFGGSGSGGFGGGGVLPLAGVPIAVKGRSGLRAAGPLLAAGAVAVGATSVPGPGTPWQTWGLGARGRTVNPWRADRTPGGSSAGAAVAVAAGLVPLATGSDGAGSVRIPAAWCGVLGLKTTNGRLSRADRTGLAAPGVLARTASDAAAWWRVVSGEPAATRPPLPLPAVWSPDLGFDAPDPEPVALARAAVERLVAAGAVRLVRPRTPVRLADPGPAWLALRAPGAKTAPGAGADGSASASGLDAARRVRAGNDRRLAALFADVPLLLTPTAPTAPHGHEGPGDRYSTSLTWAFNLSGHPALSIPAGFGRDGCPAGLQLVAPHGQEALLLAVARWAEAHGAI	hypothetical protein
GKIEKPCH_02402	244	-3.95933	0	-933.517	-3.85751	-3.15041	-3.99555	-2.14693	FALSE	0	train	0	FALSE		NPDC015242	1883	Streptomyces	Shen Lab	MRRMSEEPRTSRIRREVVQLILDRGLTAGAPLPTETELTRTLGVSRNSVREALKALQALDIVEIRHGHGTYVGRASLTPLVDGLTFRTLTRHADGPGALAEILQVREVLEAGLIHRVAATVTEAELDELEEVVTRMEAAARAGEEARGTDRSFADLDRAFHEALYASLGNDLVPQLLAAFRTVIRQVSGAGGRSHDPSPRTTARRHRAVVTALRARDAEGAQRAMAVHFRGAGARTARRSRGVG	HTH-type transcriptional regulator LutR
GKIEKPCH_02587	40	-0.383683	0	-44.475	-1.11187	-0.0231753	-1.25807	-3.24599	FALSE	0	train	0	FALSE		NPDC015242	1883	Streptomyces	Shen Lab	MLTRLDPAIGPRLLALGCRLVWATTWGEEANEVVAPRLGLPRLPVVAWPDAEADDGPRGLHWKTRPLVEWAGGRPFIWVDDEISGVDRQWVDAGHPAPSLLHRVDPAEGLGHADFRALAGWLDAVVRGRAGPGRSRT	hypothetical protein
GKIEKPCH_02652	207	-3.01986	0.020915	-473.127	-2.33068	-1.21526	-2.46361	-2.59651	FALSE	0	train	0	FALSE		NPDC015242	1883	Streptomyces	Shen Lab	MVGARYPLTESRVLHELAHASRTDTADLRVRLHRGRESRSPASGAVSDHESMPVRETLAQVDADLAAGRIPLARQRLRGLVSSFPQDLTLRRRLAEVYRLYGDAAEAGRWSYLDEDRDADETAAFEARYAAPGWRMKALAWRGPEETAGTAFARKQLAAVRTACAGELGHAVDWDDPASYEKSLEKDREEAPPEPWTVGSVLAGAGCLIAALAFVAIWVNGLIALFD	hypothetical protein
GKIEKPCH_02858	88	-3.79962	0	-319.099	-3.62613	-2.67792	-3.86755	-3.31747	FALSE	0	train	0	FALSE		NPDC015242	1883	Streptomyces	Shen Lab	MRVTKWREDAQPEWPEAATATGELTADGRSGGGRATQVFPEGDVRLTAARLSAGTEILRGIPRQSEGEADSLAASTGSAESVASAESVASAVSRSSRPAVRDPWQEPEEAGPGRSGADTAANPGAGPGGGPAEHTHDPHEVTVQLDAVQLGDGFVRPVKEGPGTAPAADRPVFVDESGRRSRRFRRIGLAVALACGVYAVVIVATLMSGNANAPWLPVPGQKEAPPAGQVDSPPLPAESAPASDTGVTAPSGTPAAGESAVPSSGPSALPPEATAGSGRPDPSAEPTPKATRTAPAPGTGASEPAPSKPADPPTTPAADPTPTGGTTPTPTPTTGTGDGGDTGTVADGPAEPEPVAGTPAV	hypothetical protein
GKIEKPCH_02881	88	-3.822	0	-286.733	-3.3341	-2.59973	-3.41666	-2.05032	FALSE	0	train	0	FALSE		NPDC015242	1883	Streptomyces	Shen Lab	MTTPTTPEAVPSLPGQRAVPSRPPAAAVRLGRVHRWHAALVAVPTAALFVLGYRRRWICDDGLIYLRPVRQILAGHGPVFNVGERAESSTGTLWQWLLALATWVTGEDPAFLAVGLGLLLSTAGFALALWATCRLHRGAGLLLPAGVFVLLAVPPFWSYMTSGLESGLGACWTGLSWWLLTRVRRGQEARETCLAAFVFGLGPLVRPDLAVVTACFLAAQWWVLRPSRRGVAALLASAGAVPLAYEVFRAGYYGILVPLPAIAKEAGASDWGRGAGYVQETLGPYWLWPVVPVLAVLAGLLVRRARRQRAERAPGRVPLAVLLAPFAAGALLAGYVVRVGGDYMHARMILPALLLLLLPVLVVPANRVTGAASALLAVWLCAAVSPLRAPFDVRSTPGSFNVRSSDVEGLGDHNPVRTATWVANWPALPEGRRMLAEAARAPRPTLLYFDGGRRLHATPMRADSPYRVVIVGRHLGVTGAAAPLDAYVNDAWGLASPIGAHLALERWSWPGHEKFLRNHWVFAEWAVPEPPRRDLLRAGATRETVEAARAALGCGRLAELTDSVRAPLTAERFWQNLTGAFERTRFRFARWPATAEKTLCD	Terminal beta-(1->2)-arabinofuranosyltransferase
GKIEKPCH_03451	24	-3.8882	0	-27.3649	-1.1402	-0.557988	-1.28033	0.145827	FALSE	0	train	0	FALSE		NPDC015242	1883	Streptomyces	Shen Lab	MRHPWRVSPGPASSGRGSSGRVSSGPGRPGQGSPDRGSVTDRGSATVWSVGAIAVLCVVFGVVLALGQAVVVRHRAAGGADLAALAAADHWAEGGTAACARAGRVARAQGVRLVRCEVAGQISDVTAASGRGPFTAEVRARAGPPASPLGLPSAAPPRPRPAPSPPGLPPATP	hypothetical protein
GKIEKPCH_04049	20	-3.66775	0	11.5947	0.579736	0.870123	0.569247	-3.45409	FALSE	0	train	0	FALSE		NPDC015242	1883	Streptomyces	Shen Lab	MPSADPSSPAGGADPAGHAVQSGNAALPGNAVPAGHAVPAGNAIPPDAADPAAVAVPPGAVALPGAVARAGGVATAETEARAGGVAAETEARPGDEPGFRDQPCRAPGFGVEQDPGRATSGGSDDGGSNEDTMDLQLTDEFLALVAAETPDAAGAEREYGRHRTAVPASLGGPRAGSRMPYDDLLDHVADWGPTDTPAGVFHLVPVRLERDLPLISRWMNDPAAAEFWELSGPPGVTEDHLRAQLAGDGRSVPCVGVLGGAPMSYWEIYRADLDPLARHYPARPHDTGLHLLVGGVTHRGRGLGSLLLRAVADLVLARRPSCARVIAEPDIRNTPSVAAFLTAGFRFSAEVDLPAKRAALMVRDRPLRHLL	hypothetical protein
GKIEKPCH_04927	10	-0.302206	0	12.6315	1.26315	1.61752	1.41981	-2.56996	FALSE	0	train	0	FALSE		NPDC015242	1883	Streptomyces	Shen Lab	MNTGLQDAANLGWKLAAVVRGHADPALLDSYQLERHPVGRAVLRSSGGIVRVAMAKSPWALASRAVLTGFLNAAGPARRKVVGEITGIGYRYPAPRGAHRLTGRRVPDVTLEGGRLYEALRGGRFVLITPEAYRDGGTREDRLAVERWKSARGTTVLVRPDGYAAWAADAADTAAIEEALAAHVGTG	Rifampicin monooxygenase
GKIEKPCH_05078	12	2.44867	1	22.7491	2.27491	2.57961	2.29914	1.32374	FALSE	0	test	0	FALSE		NPDC015242	1883	Streptomyces	Shen Lab	MSGRVQLRPHQREAVAAGVDALGGTRHAAATIIAACGTGKTLIGKRVAEHFAARGPVLVLVPTLELLTQTAARWLADGGFDQLIGVCSLPGVHDRSLRGRLLLTADARVLARRVAEGGRIAVFATYASLPTIAEAHRGERLPPWAFALADEAHRTSGDWDKRWALIHDDRAIPAAHRLYMTATPRNWRTTPNPKARTRIERLASMDDPTIYGPVVYRLDLAEAIERGILADYQLIVPEVHDRMLRDILHDPLPTPHQDGLRLAAMQAALLMSMAEHDARRVLSFHGRIAAARGFVASLPETADVLADRTGIRNPWAHALHCHQAPWRRQQIFHEFEHFSAHTPGSTAGSHDCAVLASVRVLSEGVDAPDTDGILIADPRRSPNHIAQSIGRALRKPPGQAKCASIFIPVYIAPGQSTRQAMESSSFSDFWRFFNGLAVYDTKAYQRFGPFLKARPQPLAPRPHRAREITRTLKLRTHKAPNNAFWNDGLQAAQAFRTRHHHLNIPSEHVTSDGLALGQWIGQQRSLYAADALPADRIAALTSMGLSWPHPPESFEHHLAQITACAARHGTLALGKNAHGGDRRLAAWLETMRRRADTGQLAPARIASLNAVDPFWNPPWSLRWQYTYAQIRRRLTTTTWRCTYHRHDSRDSAWDSWLDRQITHFHLLDPQQRHLLAALAGACPDAHPHAMLLTRPTGLRERAFNRGLRAARQYHQRHGHLDMPKDHTEEVFGDYPVHLGAWLARRRRDSAQMTPRQQAGLAALGFETMPIFLPPAQPFRDAAA	hypothetical protein
GKIEKPCH_06129	21	-3.4648	0	-19.9242	-0.996208	-0.386392	-0.99049	-3.43811	FALSE	0	test	0	FALSE		NPDC015242	1883	Streptomyces	Shen Lab	MLGNLVFVVGDNLASRSHAAGLVPLSRLGALLDGEPASGSPPVIVPGQGIEAYEREILRSTLRSRGLPESLLVDVPLPTPLKHWEVHKRNPDNVLIAGLRRISENRFEAVLRISDRQEMVLDHTTGSHITGMVITEGVRQLSLAVGERFLLTPSRTPRRFILNSLQTLFHKFLLPLPTRLEYTLEEVEHKGPDRLRFTGRCDVLQTDVLAASGSMDMLVMEESRADRIEARQIHETTHALAELQERPALHEPERTRRLPL	hypothetical protein
GKIEKPCH_06130	27	-4.24787	0	-21.7435	-0.836288	-0.332473	-0.807256	-1.97722	FALSE	0	train	0	FALSE		NPDC015242	1883	Streptomyces	Shen Lab	MNWFLRRYPLFVLGACVAATTATMVRGLLDFSDPWQRLAAVLAGLHLVWLLLETWTTVRSSQSTDSATDRGTLYAYGTARTATLVAACLATADDRTYRPWLLTLPVIFVGAVGLRLWAIRTLGRFYSHRVRVLGDHQIVRSGPYRLVRHPAYLGMALAHIVYVLFFLSTYSAAALMLLLMALVVRILIEERTLLTLPGYSDYAATHRRVIPWVW	hypothetical protein
GKIEKPCH_06343	23	-0.636167	0	-16.5439	-0.719299	0.533393	-1.00931	-3.16231	FALSE	0	eval	0	FALSE		NPDC015242	1883	Streptomyces	Shen Lab	MTLFVGTSGWQYKDWRDVLYPSGLPVRLWLEEYAGHFATVEINNAFYRLPSRETFEDWRNRVPPDFVVAVKASRYLTHIKRLKEPEEPVHRLMTHAAGLGDRLGPVLLQLPPNLRADPGLLDACLACFPASARVAVEPRHDSWWTPEVRAVLEARGAALCWADVLARPATPLWRTADWGYVRFHQGRARP	hypothetical protein
GKIEKPCH_06461	79	-3.57787	0.0239362	-92.3125	-1.16851	1.55015	-2.37988	-1.83841	FALSE	0	train	0	FALSE		NPDC015242	1883	Streptomyces	Shen Lab	MSATLEAESLYKVFGRRPDRAVERLRDGADREDLRAEGTTAAVIDASFTVEPGQIFVVMGLSGSGKSTLLRMLNGLLEPTAGQVHFDGQDLTALSDRELRAVRSTKISMVFQHFALFPHRSVRENAAYGLEVQGVPRAERERRADEALALCGLAGWEKSWPDELSGGMQQRVGLARALATDADLLLMDESFSALDPLIRRDMQDQLLELQQKLKKTIVFITHDLNEAMRLGDRIAVMRDGRIVQNGTAQDILLRPADDYVASFTQDVDRSS	Glycine betaine transport ATP-binding protein OpuAA
GKIEKPCH_06683	20	-4.17	0.0625	-18.1968	-0.909839	-0.485967	-1.05836	-1.28495	FALSE	0	test	0	FALSE		NPDC015242	1883	Streptomyces	Shen Lab	MTGVDWRFRSLVVAHAVSAYGTYLNLIALSLFSYEVTGTALGVGAVMAVRLLSGVAAGLAAGAVTARVTRRGLMVATDVAQTLAMAVLALGARDVSLGVLLGAVLVLGAGNTLFNVALRSAVPVMVGQEDRARANGVLVTARSVATVLGFASAAPVIALGGFGVAFAVNGASFAVSAAAVLVLRPRTDSEAGRSSEAGTGAGRSSEAGTGAGRPSRVANNPATLTDGSADAVANQATGADGSANAAGNPATGADGSANAAGNPATGAVGSAGTAGNPVTPADGSADTAGHPASEADRPVDPATEAGRSAAGGRRAGREVRGGRLGRRVAGIAGPLLGLIALRGLDALASASHNVALPLAASAAEPSEPALFMTRFWSAWAVGTLLAHQVLKRRPHGTTWGERAFAAGTCAMSLCFVAAFTGPPAPALIAAALAAGFADGWTEIVYTSRLQAAPDRQRDRLFGLSATAEQSGFALGTIAAAAALETLPALAVVGAFHGVAACGALALLFTVRKRHARKATNRSCTTAEEGEDTHGASTGAGRLPGS	hypothetical protein
GKIEKPCH_07113	6	-0.72585	0	8.66085	1.44348	1.70487	1.46375	-1.18468	FALSE	0	train	0	FALSE		NPDC015242	1883	Streptomyces	Shen Lab	MITEVQAAVTALYRTTPQPYGYQHWRDYHRRFRARYGVGALVPVLDLVADSGLGLPAGYVGSERGATPKLLTDRDELLLALVQEALMDGRNELQLTDATIDALEQAAGHDDRLFVPRLETTFEVHAPSTTALTRGHFSVLLTSVPRPGSSMAGRFAHVLPPEQQDALAATYRSAPGTLAAQLVFPPRRRRNENVTRTPQLLPNVIELSGHRAADDTTIQLADIAVTADSRSFHLVQLSTGRPLNVRVLHALEAGTQTPPLARFLAEVGHARYAAYKPFAFGAASRLPYLPRVRYRRTILTQARWLLMADNLPGRKAPIDQWEHAFAAWQERLRVPLNVAMIEHDQRLPLDLSHPVHRRALRAHLDRSQRLELREVPDGDAHGWIGRAHEIWLSLARPETAEKRRPFVAAPAATERCLPGSGDVLHVQLHAHPDRYDEILSQHLPRLLDLFSDPPPTWWFTRHRDMARPDADQHLALTLHLPPDTYGIAAQHVHSWADKLYGLDLASGIVLAPYQPQTGRFGGQAAMNAAHQVFAADSTAALAQIRLAERADAFTPQALAAASTLNLITHLAHSAPEAEEWLVHNLPQGTGRLDRTLRDQVLKLGAAEGACALASLPGGSLVTEAWRARAVALETYRQALAGDRDPLAVARTLLHQHHVRALDVDPNAEATTLRLVRTVALQHRRANR	hypothetical protein
GKIMMGPG_00104	8	-1.33855	0	3.29383	0.411729	0.918705	0.334486	-1.77905	FALSE	0	eval	0	FALSE		NPDC000359	1835	Saccharopolyspora	Shen Lab	MVARPADVVKVAEHGWLQRGESFHRIFERRPGYLASTVAGRTSVPHTPVNPVPKCTQEVPETYAKPSELTTRGGHVGDEWVHDWGIRGWATAADGGRLAVQVADVLAAGNGYAWLVATDQRFAVVIPARFVDLPPHQVPPPAPLPGLNTSLITWWQQPPNAVAGIRDVLLGRTIAGCPFVSIDFADGSNLLLRQ	hypothetical protein
GKIMMGPG_00366	18	-4.14412	0	-51.4619	-3.02717	-2.87045	-3.03235	-0.996986	FALSE	0	train	0	FALSE		NPDC000359	1835	Saccharopolyspora	Shen Lab	MVAAAAVPLTGCTVNGPDPAPEPGGTTPTSSAGAASFDFPARPAELPIAGKQDADACTWLASEQKQQLEVGGGRPVVKSGNNYNGCTFLGQSGPAQYGISLRVVPEGLDAFAQKLADSAPEQDQVGGFGAVRSQVPGAEGLGCAVFVDAAEGQTLYVDLTLTTPGAMDDQQMCEKAGQAATAAVTTLQAQG	hypothetical protein
GKIMMGPG_00387	8	-3.26083	0	-22.5577	-2.81971	-2.64002	-2.78479	-2.72818	FALSE	0	train	0	FALSE		NPDC000359	1835	Saccharopolyspora	Shen Lab	MADVTRQARRAERSTAVRVLGALGWTCYGFIHLIIAWLAVEVSLGEPRKQPAPQGAIAEIARQPVGSAVLVTLAVGLVGFAASQAIMAVIGFRWVTGRPTRATRKLGALGRAVFSLGLGVLAAKQLTGQRVGSSSAGQQHLTADLLRLPAGWVIVALVSAVVLVIAVATARRGVIRSFLEDLDVRCLSERARRWVERTGIVGWVAKGIAYASIGLLFAAAAISSDPHKSGGLDQALHLLAGYLVGRIALWLIAAGFVAFAVFCFAAARTHRR	hypothetical protein
GKIMMGPG_00466	56	-3.95246	0	-77.7868	-1.4143	-0.305207	-1.66598	-2.65524	FALSE	0	eval	0	FALSE		NPDC000359	1835	Saccharopolyspora	Shen Lab	MRVEDAYHPGTLTCDAADPLVDVAVKMTTGHVGALAVLDDDRITGIISERDLVRSLAEQAYPRHTTATAFATHQLETADCDEDTRDVARRMLDAGIRHLPVKKGGTVVGVISMRDLLAIETRL	hypothetical protein
GKIMMGPG_00506	160	-4.22572	0.0149254	-699.785	-4.40116	-3.7939	-4.60191	-2.53667	FALSE	0	train	0	FALSE		NPDC000359	1835	Saccharopolyspora	Shen Lab	MTTSIERSTKRDALLPEQSPDRLAPGRASRNLRPGDPVRLLVVDDHPVVREGAGMLLAASRAVKVVGAAGSGAEAIELAATTRPDVVLLDLRLRDLLGPEVVAELRRVVPGVRVVIFTAYPEHAAVQSAIDAGAQGVLVKDSARSDIVGTVLAAARGDAPRPPARGNPVGDDRGGSLITAREYDVLRRVAVGESNPEIAEAMYLSRNTVKSYLQNACRKLGARNRVEAIAKARDLGLL	putative transcriptional regulatory protein NarL
GKIMMGPG_00529	14	-4.03225	0.1	7.01937	0.501384	1.06765	0.448654	-2.43542	FALSE	0	eval	0	FALSE		NPDC000359	1835	Saccharopolyspora	Shen Lab	MEFKKVVGTRRSIRYYQPWRPVEAAKVQKVLEAARLQSNHGNAQLIRKAVVVVREETPEEVWDGLCEALYNQPAAAQAPVHIYWTIDMSGWESMRPELLKLIEVGALTSSYGWSERFVDEVPMKTPDFNVLAGDMRFAEWLSAIEMGLAIGATLLAAVDEGLGTGLLTGKRDRIRELLGMPEHATPAQIQLLGYPAEDPSAGGQRPRPDFEQLYFRGKWGESLERDPAVVQELVEAGAIQASAPQPWRKAEIRALAGLFGLPE	hypothetical protein
GKIMMGPG_00562	15	-4.475	0.214286	5.70296	0.380197	1.08367	0.458753	-0.710408	FALSE	0	eval	0	FALSE		NPDC000359	1835	Saccharopolyspora	Shen Lab	MRTSLRLIGVTAACAAALAIGSPAFAGDDAFSGAAGGNGAGGNGGLGVNVLSGISALSSGDGGNASAGNGGAGIGGDAASIAAND	hypothetical protein
GKIMMGPG_00581	7	-2.6012	0	-5.60752	-0.801075	0.0266645	-0.967803	-0.481379	FALSE	0	train	0	FALSE		NPDC000359	1835	Saccharopolyspora	Shen Lab	MVPSDVLASFGLREPGDPEGAGSSGPGCYFNGDKIAGIFYKNQEKTVESYGQQDNWAKFDRLEIDGRPAASAIDKGSTQARICSALFDSGGGLIKITVTEKRDQGIDECGEAVKIAETIAPRMPR	hypothetical protein
GKIMMGPG_00730	6	-0.6159	0	-5.50818	-0.918031	-0.719697	-0.940767	-2.69324	FALSE	0	eval	0	FALSE		NPDC000359	1835	Saccharopolyspora	Shen Lab	MQIDELRSDAEAGVPGAARELGRLLCIRPVGAEEDDHFPGERWLRAALAADQDDRIAANLLAARLTQQIDLIQQAEADLDGDGDLNAAVGRRQREAAELYGRVLAADPDDPGARVGLAVLREVIDAEEQDAPPDEYSYYLVELDSVSGSAGYYEELVVTDLDELRWACEHWFRRVDGQQGFTLLPVVSGKAGDRIDLDPVHAGSGPSDWRAVEIPPLTGELLPVGCAATSSDGNCYHYGYTLHVTF	hypothetical protein
GKIMMGPG_00816	24	-4.30075	0	-10.1813	-0.424221	-0.212825	-0.418145	-3.00793	FALSE	0	train	0	FALSE		NPDC000359	1835	Saccharopolyspora	Shen Lab	MLTRREVHRSLQEWARELPLPGPAKIALVVAGIAPTVEALTGFGVSLLVTVPVLLALAPPATALRQAMLGMNIMPWGTLGLATVIGAALASTDTAALGTATAVTSCLVFPLVTAWATLLAKPKRRVLAVVVAVGAGGMLSIGLFALNSLGVVEAAGVLAGLLTTAILVLAAARRAGRLLPPPEVLGAYGLVLGGIAVTRAATALGVPPLELRAGDTSFALLSSPGLPLLAAALLLDRGRVHGADVRAAFTRVGRPLLALTGFVVLGRLMAGSGMIGELGSAVEAAPELVAVLAAPALGMLSGFITGSNVGGNALMMPLQERLATSGVGEWFAAVQNSAAGHAVFTSLPMIMLALAVAGDRAKLAEHTLLRFGLGVAAAIYVALAAVAVVVS	hypothetical protein
GKIMMGPG_00827	39	-3.89395	0	-112.772	-2.89158	-2.67657	-2.91154	-1.30851	FALSE	0	train	0	FALSE		NPDC000359	1835	Saccharopolyspora	Shen Lab	MRAVRRFGVCAAVSLVVAGLSGPAALAQSSPPTTPIPSPVDPDQPPASVPTPAPGPVVADAGTLIGVVRVLPGTVPTESIIDDPEFQEELPKQSVAEAGLGRAIAQANSTAYFAHERAVAEASPVGVAVFGKVPQLPVGLAQAALPDRPEPITSGLQPPSSPADQLVELSGLDGSVHARWDKQAGPCVSPIADARYSLGSASAVNALPEGLSLGGLLGGGQPTASGTGSLLHVPNAAEARSTVQLVDVPGQVGKAVQATSALQLASVQLFAGTSQELRVDVVGAPRLTATATGDPATSTVEYQAPALRVSRGGAELGVLDAANPDLDVPVLDAGVLRLSVGELKQDVVGTEVRAAARLFDLQVLRGHAVGLPTSLLQVSFGEQIARAGAPTGGVDCTVAPAPPAPAPVPAGTAPQAAQTLALTSSGYYAIPLFWTGTGLLLLGSIILAVLPRRRA	hypothetical protein
GKIMMGPG_01579	8	-4.19533	0	-9.45683	-1.1821	-0.991538	-1.2587	-3.36225	FALSE	0	eval	0	FALSE		NPDC000359	1835	Saccharopolyspora	Shen Lab	MTYPPQQPGQGGWGQQPGGQYPQSGPQPGFGQQYPQQPGGQYPQSGPQQGFGQQPGGAYPPSGPQQQPGFGGPPPTSPYGQPGFEPPKKKSPLPWILGGVGGVVVIALVITLVVVLTGGGSPQAVAEKAVSALNSKDLNALNSVTCDAQKLQNEEELKSIDPAQNPEVPDELKQVTIDWSLAGEVKENGDEATAQISAKLNNVPEKYKSLMPSGDQTFEMKLIVESGDWKVCELNPA	hypothetical protein
GKIMMGPG_01653	29	2.0318	0	-4.47357	-0.154261	1.02942	-0.407034	-3.08587	FALSE	0	train	0	FALSE		NPDC000359	1835	Saccharopolyspora	Shen Lab	MRLRGRWVRIDRKRLAAGLAFLERSGSGQMTAGEVLLQAGMPAEGDERPMPVVQVSGRGWVGDLLSGQLEQHLEPVEPPEGFTATLRPYQRRGLAWLAFLDRLGLGACLADDMGLGKTVQLLALEALVRADGSRAPTLLVCPMSVVGNWQREAARFAPSLKVHVHHGTDRLTGEDLMEEVGGHDLVITTYPLAARDAAVLREVRWDRVVLDEAQNIKNSNSRQAKAVRGLSARQRIALTGTPVENRLAELWSIMDFANPGVLGSLSTFRARFAVPVERDGDAEAAARLRRVTGPFVLRRVKTDPAIISDLPDKVEMKQLCNLTAEQASLYQAVVDDMLRRIDESEGIERHGLVLATMSKLKQVCNHPAQLLGDGSPLPGRSGKLARLEEILESVLADGDKALCFTQFAGFAGMLVPHLAARFDTEVLFLHGGTPKKARDEMVRRFQEADGPAIFLLSLKAGGTGLTLTAANHVVHLDRWWNPAVEDQATDRAFRIGQRRDVQVRKLTCIGTLEEKIDRMMADKKALAQLVVGSGENWLTELSTSQLRELVALESEAVGG	hypothetical protein
GKIMMGPG_01875	13	-3.88217	0	16.4252	1.26348	1.48403	1.36086	-3.82329	FALSE	0	train	0	FALSE		NPDC000359	1835	Saccharopolyspora	Shen Lab	MTKNAQLAPLAIVGMSCRVPGGDDVDEFWQTLLAGRPMMGPVPAERLVGYQAEVAGDGGLVAALVSDVGTFDADFFDVVGRMAVWMDPQQRLLLETTWRALESAGIAPSSLRGQEVGVFVGSSTSDFRDGMISTGVLDRYSLTGSIAAYLSNRISNFFDLRGPSITVDTACSSGLSALALAASGLRAGDFDTAIVGGSNVYASGWLTGALAHMGALSPTGTCRPFSDEANGYVRGEGVLCFVVKRLDDALEAGDPVLTIIRGAAANHDGRAGGLVKTDSGSQARLLRRALAQGGVAPASLGYLEAHAPGTKLDVEELNGLREVVSADRPARFAGPGGRLWIGTVKAVIGHLEGAAGTASLAKAVLVLRNGAIPSAAGILGMGGDLEIHDQPEEVALGSVPWPAGGAPRRLGVSSFGIGGSNAHVVLEEPPAVDAVDGSWDATSIVFPLSGTDDDALRRVATRLADFAAGPEAPEPAATAWTLQTGRDHLTARAVVRASTNEELRTELLRIAEGVGAPGETDPRVRKWLDGGSIDWSTLWRKPPRHRVRLPGYPFRRTPYGIAPKPRRGVR	Phthiocerol synthesis polyketide synthase type I PpsC
GKIMMGPG_01879	13	-4.2055	0.111111	35.9692	2.76687	2.97281	2.82047	-3.68492	FALSE	0	train	0	FALSE		NPDC000359	1835	Saccharopolyspora	Shen Lab	MLTRDDVFAVVRRNILSVRSDIDPAEICEDRSMTDLGCDSLDRMDVVVGSLDEIGLELQAEAFAGVQDIGGLVDVLLDRASQR	hypothetical protein
GKIMMGPG_01956	19	-4.385	0	-42.1894	-2.2205	-1.76088	-2.24652	-2.08076	FALSE	0	test	0	FALSE		NPDC000359	1835	Saccharopolyspora	Shen Lab	MPVDVDANRVSHHRPGAFALLFGVVALMGALCTGATAAAQPVPTGVGSRVVAVRMVEYQLEQPAWLPPGRYTFHAINAGRAPHALEISGPGVGGARTPVVQPGGAADVTVTLAPGVYDFWCPVGHHRQDGMQLYVRVG	hypothetical protein
GKIMMGPG_02053	7	-1.5995	0	7.657	1.09386	1.74622	1.10025	-0.0406989	FALSE	0	train	0	FALSE		NPDC000359	1835	Saccharopolyspora	Shen Lab	MLVDAGGVLFNNISEETDFLALLAQRYHAQLPRLRRALDQHDHDYETDAAHVHQVLMTCLELAGGDCEDFDGDHTDELYLARVEAYPSCFEQLRALRALHPELVLALANNEAAHWDEVKNARYEHLALFDVIGSSWHLRAVKPTDEYFHRLLAAVGCDADEVLLADDNPDIVRAARLFGLNAVHIPSPPSLFGVWDRL	hypothetical protein
GKIMMGPG_02091	18	-3.4335	0	-3.51294	-0.195164	0.42865	-0.372187	-3.28519	FALSE	0	eval	0	FALSE		NPDC000359	1835	Saccharopolyspora	Shen Lab	MTMAGPPEKMWLDNEAGPLLRPYSLTNGRTKPSATLSLQSLVRSTGRLAPDRVEPTHAKMLELCRVATSVAEVSAHLRQPAVVTKVLLSDLIDWGAITTRVPTEMPDREQLEALLHGLRQL	hypothetical protein
GKIMMGPG_02133	8	-4.0352	0.0714286	12.5417	1.56771	1.89228	1.60981	0.370021	FALSE	0	train	0	FALSE		NPDC000359	1835	Saccharopolyspora	Shen Lab	MQVSVPVGELPPRLRWLSQHVVVVVALAAAVFVVPPLLHWALTGRLVVGDFLDITVYRAGGAALLHGDPLYEADLPVPVGSFPFTYTPFAAVLFTPLALVPAWLCQAVVIPSHLALLAAVVWRCLRRTGHPASRELRRAAAAITAVLFVLEPVTWTMWLGQINLLLLAIVLFDLTARGKWAGVGVGIAAGTKLTPGLFIVYLLCTRRFRAAATAAITTAATTGAGFLAAPSDSARYWGGTFLDNTRFSQPDGSGNLSINGLLIRLIGVDDTQRLIWVVLAMGHELFGLTLCGLTATAVSPFSWSHHWVWTAPLALLAIRHAPLAVITGLVALTFAWPVHILFGLDIHFPVLGITAVPPWHGVEVLCGNAYLLVFAGALVAGHRMREPATTQDLPEPGS	hypothetical protein
GKIMMGPG_02272	23	-3.39181	0	-16.0833	-0.76587	-0.565377	-0.779493	-2.4369	FALSE	0	train	0	FALSE		NPDC000359	1835	Saccharopolyspora	Shen Lab	MRRELLPLPKGLADKIALHLVAAGKLVDEDAEKALEHARFARQKASRIPSVREANGLAAYLAGEWSEALSELRAARRIAGGPGHLAMMADCERAMGRPERAVELARSQEATQLEQEDAVELRIVAAGARRDLGEVEASVVSLQTAELDPQRQEPWSARLFYAYADNLLAAGREREAFTWFVHAAHADDEEETDAPERLEELAEKIGGPEVVEELVTEAEAAAGISDADELDDDADELDDEDELDGAAETEAPADSADAEETEQDTTDGEAGGSARAQ	hypothetical protein
GKIMMGPG_02286	25	-1.26321	0	-2.2871	-0.091484	0.488536	-0.334471	3.00583	FALSE	0	eval	0	FALSE		NPDC000359	1835	Saccharopolyspora	Shen Lab	MGKESRRKGIEWRAAGWMARHPGMTTAPVALGTSMVELGPVTTAGVLAGLGAAGLSWYRGHPSTFDRHAAPWLRAFRHRWVRYVGRRWRGIMIDCEFGRENRRTGHVEVPRLLRVRSASPSIDTLYVRILRGQSVRRFQDAQDELAMALRADALGITKVKPGVIALTVVRGNPFTEIVAPAEIPAEASDVDLSALYMGEDEHGNDWTEPLIGGNHLLVCGATGSGKDSLIWNPLLAMGPAIRDGLVQVDFLDLKGGMTAGSHRQLFHRYADDPDDGLEVIEAFRNDMKATQRHLAAEGLRNFTVSQQTPFRLLMIDELAMMTALGSSGTTRAAIKLMAEVMTQGRAPGFGICSYVQEPTKDIVPVRDLFTRRVCLRTTAENHADMVLGEGMRQKGALADEIPADAEHAGVGFRVDKYTRRPIRVRAGYPTDDDITELVRTCTPDPQSNVVPLHRDEDTDDEQAA	hypothetical protein
GKIMMGPG_02313	156	-4.32477	0	-530.489	-3.44473	-2.81039	-3.56843	-2.94445	FALSE	0	train	0	FALSE		NPDC000359	1835	Saccharopolyspora	Shen Lab	MIFWICGVGMGRPSAALFRIAVLLTAALGVYLTCKDGVVSSLVYFTVQSNVLVAVVFAWASWATVRGSGQPPAWLKGGTTLYIAITGLVYNLVLADAPFQMTTGTSGTADLSNQLVHLVVPLAAAADWLLFDEHRRFRWAAAAAWLAYPVGYLGFALVRGALLDGPNRYPYPFLDVDAIGYDGLALNLLVYGGAFWLLGLVLVGVDRALPRNAAPTPEPEPKRVAA	hypothetical protein
GKIMMGPG_02479	7	-4.395	0	-12.1224	-1.73177	-1.54694	-1.7909	-4.21506	FALSE	0	train	0	FALSE		NPDC000359	1835	Saccharopolyspora	Shen Lab	MAQKLRRRLVLAAGMCLVLLAGCGAHDTDAGRVLRVAQYPDPDELNSQQNSGSQVYMGLCEPLTGLGIADAGDIRMRGAERVDTTDGQVWTIKLRPGRTFHNGEPITARTYADTWNAVAYGPNAYKASSTFSVIDGYAELNEDPPTATTLRGLEVVDDLTLRVTLHQPDYDFPKIIASYSACPIPAEGLADPTAYSQAPIGNGPYQFVRWDRNERIVIKRWHDYQGEVPPGAAEEIHFKIYQSQDTAYRDVQAGQLDVLRNLPGGLLDVLRNLPGGLLDDARNQLGDEGLFAIPQQRQITQMLIPEYIESLRDPRLRKAISLSIDRDAMAGALLRGSATPARSLIVEATGPAYRANACADCRYDPDRARQLVAEAGGFTEPVVIWYSNTGGGGGTEMSQIALAIANALRQELGAEVKLRPVLPAQLTQAQNSGTLTGPALSLWGDIYPSPDQYLGMFREGGDGNEYTQYDNPEATALIAKALGSGDELEAARYWQRAEDLILDDMPGIPLYYPAIYAAHTTCATPGTLGGDLQYYLTAFECGPGREE	Dipeptide-binding protein DppE
GKIMMGPG_02518	565	-3.93479	0.0130348	-1432.74	-2.55846	-0.729472	-2.79084	-0.270247	FALSE	0	train	0	FALSE		NPDC000359	1835	Saccharopolyspora	Shen Lab	MPTTALILYLLALAVTFGVRSWLHVRRTGDSGFRRPDEPVGSPGWWGAVLFIAALVLGLLGPVLAIADVLAPLAVLDGQVAGWLGLVLALLSFLGVLAAQTGMGPSWRIGVDSTERTSLVTTGSFGLARNPVFTAMIAAFAGLCLMVPNWVQLLGLASLVAGIEIQVRMVEEPYLARVHGADYTAYAARVGRFLPGVGRGRATTRQ	hypothetical protein
GKIMMGPG_02536	26	-2.09134	0	-57.4959	-2.29984	-1.30849	-2.61557	-0.448464	FALSE	0	train	0	FALSE		NPDC000359	1835	Saccharopolyspora	Shen Lab	MTALIMFTACTATAMVATGWTWRTFAAYGQHAGGGEGALTVWQLIAHVEEEQRRHERQGRHRLREPEPHWPDDDAPTPPPLDLQRRVLNSLHRI	hypothetical protein
GKIMMGPG_02600	8	-2.77267	0	4.1897	0.523712	0.633255	0.558419	-2.61737	FALSE	0	train	0	FALSE		NPDC000359	1835	Saccharopolyspora	Shen Lab	MLGVEGLFSAGAKHQLEQLAWVEVVKEDDRESGGGPLDLESDVIHLDPRN	hypothetical protein
GKIMMGPG_02654	25	-3.195	0.125	-48.5808	-2.0242	-1.69405	-2.04757	-2.31914	FALSE	0	train	0	FALSE		NPDC000359	1835	Saccharopolyspora	Shen Lab	MLVMRSTTTAVLERKAKVRESFTTEPYELPWASEARFFVHALDLEPGTRLEFTTQISADGLHWCDLDGVAHPVVAAGVTSWLATGFGQWLRLSCRVVGQEPSATVRIYLVGKS	hypothetical protein
GKIMMGPG_02764	1385	-1.71978	0.00399282	-7081.79	-5.15039	-4.77602	-5.19737	-3.4839	FALSE	0	train	0	FALSE		NPDC000359	1835	Saccharopolyspora	Shen Lab	MSDTSRPEVYFDISIDSKPVGRMVFSLYTDIVPETAENFRALATGEKGFGYADSFFHRVIPGFMAQGGDFTRGDGTGGKSIYGEKFKDENFTAKHTKRGLLSMANAGPNTNGSQFFVTFTETGFLDGKHVVFGELTDGFPVLDAIEANKTGRNDKPVKPVRIDASGQL	Peptidyl-prolyl cis-trans isomerase A
GKIMMGPG_02989	7	-4.096	0	5.35178	0.764541	0.907849	0.822599	-1.53888	FALSE	0	train	0	FALSE		NPDC000359	1835	Saccharopolyspora	Shen Lab	MPTTDTWDLLFDRDDLTRHEVREVSPALLRPGQVRLAVERFGLTTLTATYALFGDSPLRFFDAFPAPQGFGRVPVWGFARVVESRAEGVAEGSRFFGYLPMSTHFTVTPEPVAGGFLDAGQQAVPHDWYRTYEAVAPDAGDLDDLRALLHPLFPCSFTLAEVIDQQRTQGVKSVLISSASCRTALGLAELLLRRDDLSVTGVTSGEHKSFVLERKLHDSVLSYDELGTDLVTGPTVFIDFTNSAERIRAIYRHAGDQLRTTFLAGFTHPSTSFAPPEVGDPQPQQYFTPAVEEQIMAEVGTDAYRSRFRQAEEEFLTRTQSWMEVQRGSGPEAVADAFRSVLRGAHQPSAGMVLKP	hypothetical protein
GKIMMGPG_03021	19	-4.12542	0	-11.8553	-0.623963	-0.249029	-0.694495	-3.19227	FALSE	0	train	0	FALSE		NPDC000359	1835	Saccharopolyspora	Shen Lab	MNRLSLTALLAALLVVGPVASGCSTSTGDAPEPAGRGTLVSSAPLDHRRLPSAQGEWLITYTSEDAHGRPITVSGTVSIPASPPPPGGWPVISWAHGTTGTADACAPSADRPGGPVHSYVSLTDQTLDRWAAAGYVVVQTDYEGLGTPGEHPYLNGRSAANSLADIVRAARHVAPGVGADWFAVGHSQGGHAALFAAAQDQSTPGLSLRGAVSIAPGGYQTSQTPAYFQQRADDEHSVRAALPFLPTMLIGAAAADPGIVPEDLLDDEARPVLDAARRSCLDGIREAAAATHADQVFRDGADLARLTAYLRSQEPEHLALRVPTLVLQGAEDQLVSEPGTDVLVERLCERSPAIGYEVFPGADHRQVIAASHPAAQEFTAGLLAHSQPPTSCTGS	hypothetical protein
GKIMMGPG_03025	20	-2.5445	0	-4.1523	-0.207615	0.217329	-0.278405	-2.71968	FALSE	0	train	0	FALSE		NPDC000359	1835	Saccharopolyspora	Shen Lab	MASSQPVRTLDAYPAERSCPFSPPDDFERLRAEQALPTVPVLRGQRPWLVTRYEDAKAVLASPNFSARMDRPGFPLMSATDVQQLRAERPTLIRTDDPEHLQKRRRLTRDFTVKRINALEPEIQRIIDETIDDLLRVGGPADLVSELALPVPSRVICLLLGVPYEQHEFFQRKSAQALAGRSGVDDVAAALGELGEYLGELADAKRRAPQQDLFSRLVQELHVPGIVDRGELIDTAMTLLIAGFETTSNMIGLGVAALLCHPDQLEVFLAGDRALQENAVEELLRYLSIAQHPRQFVAVADTQVGNTLIRAGEGVLISLPSANRDPAAFADADVLDLRRPARHHLAFSYGTHQCLGQALARRELLLTYRTLFTRVPSLRLVDPVEEFDLKSHTRVHGFNSLNVTW	Cytochrome P450 105A3
GKIMMGPG_03304	8	-2.75775	0	-0.519022	-0.0648778	0.00938372	-0.0652833	-4.04134	FALSE	0	train	0	FALSE		NPDC000359	1835	Saccharopolyspora	Shen Lab	MVSTQKGRGQRAPGARKVGVDMVTTIFSAIGAVLAVAVLLLMSISSVLPDLLERFARRSSDEVVTRRTDRSRGNAGSAGTVRRSAAASVRGAGGHSVLPAGHAGSLPW	hypothetical protein
GKIMMGPG_03355	60	-2.08254	0	-161.912	-2.69854	-2.07656	-2.83745	-0.915239	FALSE	0	train	0	FALSE		NPDC000359	1835	Saccharopolyspora	Shen Lab	MSTAEIGRQLDDLGGAIDDLLGPEPPVLLGLGEPTHGVAAFPMLRNELLPALVERGYRSIALEVDHFAASVVDDYVAGGTADVNEVLETGFSHRFGAVPGNRELVEWLRAHNAEREPQDRVRFRGFDGPMEISGAPSPRRALTSVIDYLSVDLDVDGLLGADADWSSEAAMFDPAASIGGSDRARALRVIADDLASALRRAAPGLCRRDPDAHDRATAHARTALGLLRYHAAMASSSTDRIATLLSLRAEMMADNLLAIVAREQHRGPTLVFAHNAHLQRAPSDMAVRRGRGELGRRGGARLPGLG	hypothetical protein
GKIMMGPG_03394	9	-0.4442	0	14.4483	1.60536	2.07916	1.69289	-2.08915	FALSE	0	test	0	FALSE		NPDC000359	1835	Saccharopolyspora	Shen Lab	MSTAKIMDDFTDGLDEINLAEHGRAPEDERGAAIKDTMSSAYDLAALGSDPGDLWNWGMHDPEVVREIEALIPHFDKFSTDGFSEQLYFQALRGIPVPLEEFAGRSVLEVGCGIGGGLNFVSRCVPGADLVGLDVSPRAVQRATAQYARGSSLRFVVGDAEALPFDDGAFDAVINVESAHTYPNLGGFLAEVRRVLKPGGHFSMVDLFTEQRAGQLAAARKSPAVEGLEWVQELDISAQVRAAIRRRMAPGSRLRATVAGKRMSPLARRVAEHSRITILGGQFAGYRDSGLITLLRKAGVLPSKQVLPVKSYVHHVATKA	hypothetical protein
GKIMMGPG_03581	11	-4.2755	0	3.08534	0.280485	0.370179	0.263793	2.20771	FALSE	0	train	0	FALSE		NPDC000359	1835	Saccharopolyspora	Shen Lab	MTPEDRLSARPHDRIAALFRTRRGGLLLRRSTALALLLLAAALAVQDHGPPRAGVPVLVAAHDLPPGRVLSEVDVTRRELPVELVPDGALRDAPAALGRVLSAAARRGEPLTDARFNGPTAASGAGAVSAPIRLADPEVADFLAPGRRVDIVTAARSQGRSVLAENAPVVAVQPAQDRGKHGRLVFVGLPERLAGEVAAASLNQTVTVTLR	hypothetical protein
GKIMMGPG_03610	12	1.78611	0.05	-1.26082	-0.105068	0.41163	-0.177466	-2.47384	FALSE	0	train	0	FALSE		NPDC000359	1835	Saccharopolyspora	Shen Lab	MAIRFGAVLRQLRTRSGMTQERLAERSGVAVRTIRRLETNPSAAPRIATVNQLAGAFPDIPDAHRRMLDAIEPGRAVPPDREEPPQPAEPEAPPKPTEPRTASQGALADAADQLRQAVESRWQREEEQRRVHDPFPLPVRFEPVAAHLVDHWDNINRVPPGGGSGPVELAGDLGQIAEAYRRIPSGRLVVLGEAGAGKTVLALRFTLDHLRTRTGDEPVPVVFSLGSWDPTATGLRDWLIDQLLRDHPGLVASAPGGSTLAAALVESGRVLPVLDGFDEVADGLHRAALHELNSTALPFLLTSRPEQFERATESTTLAGAAGVQLIRLDPTDLVNYLPRTAHNAAWQPVVDALRADDPAGRNLAAALSTPLMIGLARAVYSDAPGKDPADLLDGTRFPTPEAIGDHLLSSFVPTAYRPRPGRNREPRLVQRWLGHLAQHLDQRETPDIAWWQLSSSVRRSTRILLVVLAVGTCIGLLDFLVLLPYYLVRHGAPGFGIAVLDGLLVGTEVGLVFGLIHGVVIVFGRGEFRPIRMRLRLRHRNQRSGRLRRDLATRFGVGALGGIVLGIGHGPMNTLLLGLQSGFPDTLAEAVRSSLIKIFVFALVYGLVVGTAFALVRALEAPRDISTVTSPADLVAANRATVLSGIAAFAPVIMLGITVFGQLVVVVVEDLTGEPLRWLPEAFLSATIGGIGGAVSYALAFTAWGQWVLLVRFWLPLTGRLPWDALEFFEDAYRRGVLRQSGAVYQFRHARLQDHLSLAHRDERTVPGVVSA	hypothetical protein
GKIMMGPG_03623	15	-4.5264	0	-20.8282	-1.38855	0.452588	-1.81688	-2.84742	FALSE	0	test	0	FALSE		NPDC000359	1835	Saccharopolyspora	Shen Lab	MKRAHSIPLTLAAPIVFIWASGFPTGKLGVAAAPPFLLTTVRLVAATGLLSAIAVISRSTWPRGGRLGHTAVAGVLTYGAQFGGCYGAMSVGVPASVTALVIAMNPVLTAALAAVLLRERLSRTRLAGLVLGVIAVTVTLGGEVLAEGTLNPGILLALVGLLGFSAGGLYQQRFCGPVDPRSGGAVQSAAAAAAVGAIALFEHGQVTDWPRAAAVLTWLVLAGSVLGTTCYLRAVAVGGASRAASLFSAVPPVAALLAWPLLGETPTVAAVLGIALGAASCVLGTRPDRPAPQAEAPALTA	hypothetical protein
GKIMMGPG_03764	10	-4.21687	0	-14.6926	-1.46926	-0.677645	-1.6997	-4.01215	FALSE	0	train	0	FALSE		NPDC000359	1835	Saccharopolyspora	Shen Lab	MHAFAQQVSLAADNGEFTGGLALILLITVPLLAYVVLVIGALISVLGSPQSFGMKIVWIVLVFVAPFLGSILWFVIGRSNARRTA	hypothetical protein
GKIMMGPG_03805	17	-1.75369	0.0588235	-25.1949	-1.48205	-1.19029	-1.49164	-2.09469	FALSE	0	train	0	FALSE		NPDC000359	1835	Saccharopolyspora	Shen Lab	MALEWDELLIGAPGRRWRTASTTRRVLVVVHNVTAATRLLDVVPLWAGDLRVQTVFSCVGSSAFTTGTTDFLGERGITPVDWEQAVRGDFDLAVTASYGGPLHEISAPLVVLPHGMGYNKFLKSREIQGNPVFGLSDAWLLHEGEVVPSVAVLSHHEQRDRLARYCPEAVPVALVAGDPCFDRMLASRPLRDSYRHRLGIDPDQRCVVISSTWGGDSLFGQHPSLVLRLARQLPLDEYRVVVALHPNIWHGHSPWQVRMWLAECTRAGVVVLPPEEGWRAGLVAADLTIGDHGSVTFYSAALGTPVLLATWPEETVDPASPIAALLRTAPRLDPHAPLAGQVDAAISAHRAADFADITDLATSEPGRSAPLLRAEIYTRLELEEPPAPADSAAVPLPTAPPSGVGSQLVQVRLADHAASVTRFPAAALDEPTTSGGVLVACADEPDRRWLELAEVLVHDDRYADPLRWVRSSLSRLPGCMLAATRDGAGHWVIGGADLPGTRVTGPADLGPVCAAVLHAWLCSGRSPRELPDQLRIILGQREELVRLSTQD	hypothetical protein
GKIMMGPG_03828	10	-2.90286	0	-14.5232	-1.45232	-1.07022	-1.52156	-3.58041	FALSE	0	train	0	FALSE		NPDC000359	1835	Saccharopolyspora	Shen Lab	MNTSLARLFPAQLSGLRRYFAVQTWLWSRHLEALQPWEVEAEMRWVRNPITRRWELRGGVLPPGEPEST	hypothetical protein
GKIMMGPG_03839	17	-4.0994	0.111111	-40.9587	-2.40933	-2.24243	-2.37855	-3.39736	FALSE	0	train	0	FALSE		NPDC000359	1835	Saccharopolyspora	Shen Lab	MSKSQLTTVLVRTLLFFAIAVVLGFVSGWQVYAVIAVALTGGAALIQLGGVLWLARAERNAPEAAKGPAKPEGFL	hypothetical protein
GKIMMGPG_03886	41	-3.82561	0	25.9732	0.618409	1.70881	0.516675	-2.57685	FALSE	0	eval	0	FALSE		NPDC000359	1835	Saccharopolyspora	Shen Lab	MITITGGEFTPGAPPDQLDWLQTEGQAFPPEWFADEAAAHAVVLPDYRIDRFPVTVAQFREFVRDTGYRTDAERNGYGLVYTERYWAELEGACWSAPAGPGVDPDERDDHPVVHISWPDAAAYASWAGKRLPTEVEWEFAARGRTGRLWPWGDTWDRTRANTAEFHAGELTSLEQWKGWWQGLHAKGGPVPQTTPVGAFPRGASPSGCQDLAGNVYEWTSSTASSYGGGQECDPTIRSVMGRYRAIRGGSWMNFRYQVRCTERMYGDPDGWSNFALGFRCAMDG	Formylglycine-generating enzyme
GKIMMGPG_03988	14	-3.94333	0	-14.6186	-1.12451	-0.998934	-1.13611	-3.98294	FALSE	0	eval	0	FALSE		NPDC000359	1835	Saccharopolyspora	Shen Lab	MASFRHSVRSRDRGAILFGMSGKAVRAAAALALVLSVGTVPGTAAAAAYCQGITEASNPDWMAGLPDDASLAQLSIPGTHQTLSLHGGELTRTQEDHGDSARTLAVQLRSGIRAIDIRVRRYDDRFTLHHGPFYQNANFSDVLREAGDFLAAHPGEAVLLRLKAECTGEVGSCADEGSQLDEAQILDWYRDNDPNGEYLLDPAGGAVPTLGEARRKIVLVALQGARGGLHEGRGVGQLTNDTWGERVQDEYTVPTLFDIDDKWAKARDHLGTTVSADPGELFLNFTSGSSPAAPPSAVACGAAGFRGVNDHALEHLSTHDLPRTGVVMMDFPGADLLNTIIATNP	1-phosphatidylinositol phosphodiesterase
GKIMMGPG_04071	50	-0.7729	0.0555556	-121.522	-2.43045	-1.73877	-2.45985	-3.06261	FALSE	0	train	0	FALSE		NPDC000359	1835	Saccharopolyspora	Shen Lab	MSAAGTSWGRPELTTNATFREHRERLADQDTGGVFRYIYEQNLWGSPESVSGLGSEGAATEHIRAEVPALLRRWQVRSLADVPCGDFGWLSTTNLGVTSYFGADIVPELVERNRQRFASDDRRFEVLDLTRDRLPAADLLLCRDCLVHLSFEQIRAALRTIRDSGIGYLLTTTFPDLEVNVDVETGDWRPLNFQLAPFAFPEPLEVITEGCEEGDGHYADKALGLWRVTDLPEQLS	hypothetical protein
GKIMMGPG_04137	7	-4.08333	0	2.32542	0.332203	0.991011	0.249646	-1.46166	FALSE	0	train	0	FALSE		NPDC000359	1835	Saccharopolyspora	Shen Lab	MTEVPFFHDVPPVRRVRDEVMDVHLPNDPATGPRPAVIFVHGGPVPEDMEPRPRDWEGFIGYGALVAASGLVGVTFNHRLYSDELYPEAAEDVAAVVERTRALDEVDGDRIALWCFSGGGPIAASWLRTAPSWLRAIGFTYPVLAPPPDWPGDAPRFNAVEAVSEHPELPKLLVRVSDEFEFFVPTQDAFVKAARDAGADLEVIEIEGAAHGFEGHGANPDARAAVDQAVGWFVGKLGD	hypothetical protein
GKIMMGPG_04491	20	-3.872	0	-28.5803	-1.42901	-0.449067	-1.37286	-1.55018	FALSE	0	eval	0	FALSE		NPDC000359	1835	Saccharopolyspora	Shen Lab	MNVELRHLRALVALAESDTFTTAAAVLGTTQPTLSRTITQLEEITGVRLVERTTREMSFTPAGRGFSATARDLLAQLDGAVAELGRTEAPLRLGWAWAGFGRHTVPLIQEWREAEAGSIELSRPHDPVAALRRGEIDAALIRRSPPSPEPLPGLAMTTLFTEELVAAIAADDPRAAKSAVTLLELAAGPIAACATAPTVTNHIWQHTGRTPRAISVANTDEWLTRISIGDAVGVTAEATTYHHHVPEVAYRPIEDSPPVEVALAWSAAEPHPRAHAFAQFAREYFTRILDASAPPLVLSHDAQSALDRPVH	Hca operon transcriptional activator HcaR
GKIMMGPG_04638	9	-3.137	0	2.95536	0.328374	0.622337	0.265364	-3.12538	FALSE	0	test	0	FALSE		NPDC000359	1835	Saccharopolyspora	Shen Lab	MAGEDEGTFERAGKVIDGGIDWVGDKVSNAGETISDGAEWVGDKVGDGVEAVGDGAEWVGDRIGDGVEAVGDGAEWVGDRIGDGVEAVGDGAKWVGDRIGDGVEAVGDGAEWVGEKIGDGAKAVGEGIVDGVSAVGEGIVDGVSAVGEGIVDGVKAVGEGAKWLDDQVDEAFEDAGSWLVDHAGDLADDALKVVNPLGSAIFEGVTGGGFSELQKKLEEAAKRKEDIEAGKKALESGGPVGTSDELLDHGKVGLDFFKEFLPLYKDWTGGGADFQGEIVHEFDQLREIDFGAFRQDAERLGGVSEKLQDQSSSMGQAFNTAKQTWQGEASEAASAKVGDYSSAGGAVATETGNFAGAIGPVADNIQEMVRDYSKFVLELGETIKCADKSPEETKDEIRKARGDIQPSDLADVGIDDIFSGIWSTVKGAAIGFICGGPVGMLVGEFIGGQDACKEIRQGLIDDAKKWLDEAFKPEMEQKTRSFKDQSKSTQDSVQQSYDQLFDKAPISDDPFKSLNEGSKDGGGDQTGGGDQTGGGDQTGGGGNQTGGGGGTPGGGGGTPGGGGGMPGGGGAPEMPEAPEPPEMPETPEMPGEGGAGGENTEQVTLGEGDDAVTVSKPGEDGKMQVELVGPDGQPKTYEVDFGPQDGTGQPGGPGAIPGQAGGPTVPGAAPGQPGAGGVGGQGPEQVKAGPDGKAVIEEGGRTLTFERTPEGEVKVSIDNGDGKPPLNQTIGFSEDAPRMAGPVPDASTMPAPDNGFDNVTTMPAPDNGAVPGPGGGAGAMPAPDGGFDDVTTMPAAADGGFSGAAVGGGAAPDVTTMPAAADGGFGGAVAGGAVGSGAFGGGVTTMPAFNPDGGPGAVPGEPAATTPQSAGLSSFTPVGEGVQNSFGSSSGQLFGGDGAGQPPAGATGMSSFSDPSSGAAQGSTGLSSFGADPAAGPPPQAGQPQGGQNPSAAVGGGGGGAMMGGMGMMGGQGAQQGGGEQERTNSSPWRTQGQLFDDGVDRSNVRFRSVLGEDRER	hypothetical protein
GKIMMGPG_04692	18	-4.06467	0	-38.6964	-2.1498	-1.95865	-2.15505	-0.236763	FALSE	0	train	0	FALSE		NPDC000359	1835	Saccharopolyspora	Shen Lab	MSTTKRAGVAAFEDTLRDFWATRPVRPRFGGKVGGVSAAIGLRYGIDPILVRVAFVLAAVYGGAGVVLYLLGWLLFPKEGEPVPGMPKPKPEPTSSTLAIILVLLLIPSVFWLTSSLASFGLALGLTALYLVHRSYGDRNVTPTTAAPDTTSFSTPPVPDAAPAGENTWVYPGAESTARIERQTPPAWDPLGAAPFAWDLPEPSEPEPPEPKQPPRRWITWVTLGLAAFACALTSALGAPTHVALAFALGTLGLGMVVGSFLRGGRGLILAAVPLGAVAMLAGAMPGNTFGGAMGDHHYRPTDIVDVRPDYQLSAGTLTLDLRDLRIADGESTTSAVGVGVGEVVVRLPENVDVDLRCRSELGDVQCLNQVSSGSAAEQTKTDLGLDGRGGGQLALDLEVGVGNVEVTRG	hypothetical protein
GKIMMGPG_04717	21	-4.41692	0	-10.9276	-0.520364	0.185453	-0.638265	-0.837753	FALSE	0	train	0	FALSE		NPDC000359	1835	Saccharopolyspora	Shen Lab	MATNPPGGSGSELRLIRHAQIACVYLAVGVLAALAYTVRSMLVLVFLGFFFALGVEPAIAWLQRHRWRRGLAIAFVLLVVLLFVGAVVLLAVVPAAGQVGHLIGQLPALLTRLGANLGNPGDLESHLHDPALQDTLKQAASKVSTVIRDALTAGFAALGSIFGGLFAACTVGALTVYFSLAMPRIHAAAGAQSKPGRAEALRAAMGRVGGYITGQAVVSLCAGVASYLFFLIAGVPYPALLALVVALLDTIPQIGATLASAVGTLVALSQSLTLAVVTLLFFIVYQAVENYLLAPRVFARTVELTPLGAFVAILVGGALAGVLGAMLALPVTAAVKVLYQQARAELST	Putative transport protein YhhT
GKIMMGPG_04749	9	-2.87857	0	-12.7764	-1.4196	-1.2527	-1.45674	-3.8503	FALSE	0	train	0	FALSE		NPDC000359	1835	Saccharopolyspora	Shen Lab	MGQGVPHPIERLHAARDEIDNAATRQSRVDLAKEDWPAYGSALLGVLYSLEHLTSTLVEQIDRVDREELFERALRDHPHEALDRAVGHLRHMNDVLASAVSDARGYWAESRHAHEDTVQRHDEPES	hypothetical protein
GKIMMGPG_04802	8	-0.63625	0.125	18.1381	2.26726	2.49115	2.44658	0.680718	FALSE	0	train	0	FALSE		NPDC000359	1835	Saccharopolyspora	Shen Lab	MHDNTAPCTIDRCSHAADHGRYCCSQCAEQLRHWLREIEDYDAATTATPGRGGDGGRRSPGYGSRPPARLDVIAARDPRSVPHQLGPDDTDGDVRSILGTLHSLASWIAEEADDLRPTHIPTIATETRYLRGRIDWCTSQQWIDELADDLHQLHTQARRLAGESPKPLAPCPDCCGPLWPVGNTNVLAVRCSDCGSSYDGLGLLLLGQQAAFERAGAA	hypothetical protein
GKIMMGPG_04829	5	-2.1245	0	13.2487	2.64974	2.85517	2.5565	2.35014	FALSE	0	eval	0	FALSE		NPDC000359	1835	Saccharopolyspora	Shen Lab	MPTIPRPGGDPLDEIRKLKQRVAELERRSNTQLITKDANGSTLVAPDRITGRGLARPYIPTPMIPAFLPDWPGTQQPEFSGKWVQSIYHQHPRIVIAVYAGSETPGTGGEIRVLIGGRIVSQPAPVTATGDSIYQANALLFGPALWPGEHMTPTTVEIQVRRTTGTGWVRLWPAVWGTEA	hypothetical protein
GKIMMGPG_04831	8	-0.92255	0	13.003	1.62537	1.90904	1.639	4.57863	FALSE	0	train	0	FALSE		NPDC000359	1835	Saccharopolyspora	Shen Lab	MDIGALVTAAGPQAGVGGVLVVLLVWVMRNAASDRGDYRTALADAEQRHAAELARVNAARDDEVAELRDQIDELRARVDLLAAQLDDERRRRWEAEDAAAKARRGAT	hypothetical protein
GKIMMGPG_04861	18	-1.8855	0.121212	25.9202	1.44001	2.20005	1.38554	0.414694	FALSE	0	eval	0	FALSE		NPDC000359	1835	Saccharopolyspora	Shen Lab	MAAEFDAEWEHTLERAKRSHDLTEVFELLKKWRHLAHAEQTAPGTYFRLLAKSEQITSTGRNPDAASLEDMQALIRHRLGR	hypothetical protein
GKIMMGPG_04907	9	-3.32833	0	1.83522	0.203913	0.368918	0.0556073	-2.18044	FALSE	0	train	0	FALSE		NPDC000359	1835	Saccharopolyspora	Shen Lab	MADMQEERLDQVKRENPITDQEGHGRSHAEASLALSLARLVHGLRTEAGLTQVELARRMGTTQSSVARWEGGGSLPTIELLDRLGRAVGVRLELVASPHAGDREGAEGNAVAFGAQ	hypothetical protein
GKIMMGPG_04933	3850	-3.48899	0.00540346	-20555	-5.38231	-4.74176	-5.50242	-3.20628	FALSE	0	train	0	FALSE		NPDC000359	1835	Saccharopolyspora	Shen Lab	MLSATSTDVVRATLPVIGAAIDEITPVFYRRLFAAHPELERDLFNRGNQARGDQQRALAAAIASYATLLVADGGPDPRAVLARIGHKHASLGITADQYPIVHEHLFAAIAEVLGEAVTPEVAAAWDEVYWHMANALIEVERGLYAAAGVAPGEVWRTLVVRRRVQEAPDTVSFVLETPDGTPLPAAQPGQYVSVAVRLADGARQIRQYSLTRAPGEAAVAISVKAVPGDELAPAGEVSNFLHANVFEGDELEVSAPFGELVLTGGGSPLVFVSAGIGITPVIGFLHHLRRTAPDRQVVVLHADRSPARHAHRAELKALVDELPGATLHRWYEDLGTRPASPQLRCGLIDLDGVELPAGADAYLCGPLPFMAHVRRQLIDRGVAADSIHFEVFGPSRDLEAA	Flavohemoprotein
GKIMMGPG_05053	9	-3.62186	0	12.9424	1.43804	1.88739	1.54569	-1.21885	FALSE	0	train	0	FALSE		NPDC000359	1835	Saccharopolyspora	Shen Lab	MVSNGEDVAGGRLRRLVHEARPVALQLAVFAGSFLPLGPSIAFPGWEPMGAPKLAVCAVIGVASALAVRMRPRRTWPLFAIALVSWLAVSAWPALCVASYTAAAVFQRTSRLLAYVVVASLSAALPGVVAIAADLPRANWSLESSLGAAALFVGLPLMVGLWSAARRQVVRGLRERAEQLELSQAAKQEQARLQERSRIAREMHDVVAHRVTLMVLHAGAIEVNAQDGEVVREAALIRSTGREALAQLREVLGVLRASQPPAEPVAQPNLEAVQAMVRRSRSAGLDIGIRHEGELSDLPVMVQHTAYRVVQEALTNAHKHAGSARTEVLLRRRDGELLVEVHNAAPRERTAPIPGSGLGLVGLRERVELLGGRFHAAPGFDGGFTVSARIPLDAAG	Sensor histidine kinase LnrJ
GKIMMGPG_05257	18	-3.842	0	-1.93301	-0.10739	0.353823	-0.221288	-2.05046	FALSE	0	test	0	FALSE		NPDC000359	1835	Saccharopolyspora	Shen Lab	MGRLEEDEQRFVIARAPLRISLAGGGTDVLSYARRWGGLVLGAAIDRYVGVAVYPREFHRRVRIATDTCVLCEHPSDHLDPMIGACLAEVGTDQGLQFATFGDAPSGRGLGGSGAFTVAAVHATGHGEGLSAAELAERASAIEISGLGRSVGKQDHYLAAYGGLRVLHFPPDGHTVVETPSFEPGVVAELEHRLLLFDSGTARDAGEVLAEQNLGTIRGDAAVISHLHGIRRIATEAIDCLNRGDVAAIGELIAEHWSLKAKLGARVSTARAEQLLRTAQDAGGGGGKLLGSGGGGFLLIYCEPAHHQELRRAMAEAGSTELTFRFTTSGSQVAELPL	D-glycero-alpha-D-manno-heptose 7-phosphate kinase
GKIMMGPG_05258	17	-2.34967	0	1.20328	0.0707814	0.445016	-0.0395734	-1.91819	FALSE	0	eval	0	FALSE		NPDC000359	1835	Saccharopolyspora	Shen Lab	MLVTVVTITRTRPELLARAMESVQEQDLDRPFEHLVVVDACPDSYRMLAARSWPDRTRWLVVSRTSTERSGPGRSSVLRNMAVRISDARWIAFIDDDNEWEPDHLSSLVACAERTGSRAVHSHLQMRYRDGRPYLEQRDPWIRDPAAAAAHHADLVRKGVVVPGSCVWRDRLDPPGTADPVVSVDTGEWLLARDLLLEVPFCETFTARDAANAIGEDDKLAAALHERGEPVASSGRPTLIYHLGGYSNDVSEPFDPTFSWSTEGDA	hypothetical protein
GKIMMGPG_05263	18	-4.01467	0	-11.6861	-0.649229	-0.148814	-0.787862	-1.40658	FALSE	0	train	0	FALSE		NPDC000359	1835	Saccharopolyspora	Shen Lab	MNRTGVSDLRDSWEEYVQASAGCLPRMSGQIEQLVLELDDLRHRGATLYLAGNGGSASAASHLAQDLLKGTAAPGNPPIRALSLTDNLSMLTAYANDLGYDRVFVEPLKVMAKFGDRLLVISCSGSSPNVVAAVRYARDVGLGVIAVTAGDGGSLRAMADIEVNVPTKDVGLAEAVHAVVFHFVTQALHDRPGLR	hypothetical protein
GKIMMGPG_05290	22	-4.50843	0	-29.3737	-1.46868	-1.28186	-1.43244	-0.983718	FALSE	0	eval	0	FALSE		NPDC000359	1835	Saccharopolyspora	Shen Lab	MRTYKTLLGAALLAGLALTTTVPATAAPSPAPAQVAVAEQPRLTADKSQVRAGNTLVLRLDHGLEGVSWISSAAFVRNREHPVGADEGLAEVVTDRDGVAEAVATIADVPPGQYPVHTRVGGGAGPTMTITVTG	hypothetical protein
GKIMMGPG_05298	40	-2.46236	0	-82.4423	-2.22817	-1.94298	-2.2917	-2.16316	FALSE	0	train	0	FALSE		NPDC000359	1835	Saccharopolyspora	Shen Lab	MSEATPPAPPITDEMRAHAEQNPNSWLYITDPGYGADGGEVPPEGIVGAYRIGPDGDIDEDFQFNDRYQPSTLVTDRPEPTNELERVLVEIAEGRLEDSALPAAVLDAELLLYAPREDDAMLYTAEMSDGSQLLPACTSAGRVPSDWPGFRRVPGSALPELLNGLALGLNLHEAVQAVIPHSVLARTAAERS	hypothetical protein
GKIMMGPG_05388	24	-4.2345	0	-25.0248	-1.08803	-0.307679	-1.16942	-2.32281	FALSE	0	train	0	FALSE		NPDC000359	1835	Saccharopolyspora	Shen Lab	MTAATSLLAVHPTRVRRGAAALISAALVGLLSLLAGPVALGVLVAAAVLAAAAHRPIYATYAYLLLLPFTAGLGRDTLIPLVRPNELLLALVLLGAAAGGYARFLRGAPVRIRLRPLDVPLIGFVLLSTVWPVESMLLRGVPPELADVMAVAPVAKLVALLVLVRCTVLSEAQLVRCMRLVLWTAAAVGLVAVLQVLGVQPVVSALTSMWASDAGSLPERGTSTLGSSIATGDYLIIGLTLLVSGAMRGLTGRREAVVLGLVLGAGVLASGQFSTWISLAVVGVVVLRRVPGIRRKAVRMLPIAAVALVVGAPALLNRLSDFGSGGGLPSSWQGRWDNLVHFYLPELADSGFLIGISPNSVLRAPETWREVIYLESGYLHFLWVGGIPLLLGFAWLSVAVLRATARLRSRGDAVGAFATTLEAAWWAVLVLSVIDIHLVVRGVGDLLFVLLAIVSARAVREHRAGHRPVPNAAVRAGRGRRPMRWRGLSSWPT	hypothetical protein
GKIMMGPG_05389	11	-4.288	0.0625	0.74529	0.074529	0.527817	0.104086	-0.923616	FALSE	0	eval	0	FALSE		NPDC000359	1835	Saccharopolyspora	Shen Lab	MTGTRQSDRATGTARRSALVAGGTLISRLSGVVRIAVIGAVLGPTYFANSFVTANFLPAQAYLLIAGQALAPVIVPAVVRAVAQRGPAGATALLGRVGGFLLATSGAITALLVIAAPLLAWVLTIGIADPVARGAAQDLTVVLILLVAPQVVCYTAAAFGSAAQQARERFTLAAVAPVAENIVVIGVVLFAGATWGTGLEVGEVPMAFVLTLGVGSTLAVLAHAAAQVFGAARAGLALRPRVRWRSDPEAADVARRLGKSVTVAIAPTTGLFLLVTAAATVPGGSIVVQTAYLAFGCSMALGSRAVSTVVLPGMSAAVERGDGVGFAVAWRKALSYVAVTGLPSLLLLAALAHPIAAVLAHGELRSALLVDQLAACLVVVGLAQLVAGVHQIGRQALYARLDIVGPRRGSLIALGVSCAVVGGALLVPPGQARLVVLCVALFAGELAGVVLVLARLRSAMRAERLVDRPAIAGALAAAVAMAPVVVLGRWFLESRGADQVGTVVVLAVCGLVALAVYALVLRTSANLWTGRTS	hypothetical protein
GKIMMGPG_05441	15	-4.2815	0	-13.6143	-0.972449	-0.821117	-0.945329	-1.37618	FALSE	0	train	0	FALSE		NPDC000359	1835	Saccharopolyspora	Shen Lab	MLRRSTVLWLVAALAAAVAAVVPAAHAQAPAARSFDVLQLNLCHSGDAPCSAAGAVDAAIQAIHQRRPDVVTLNEVCASDITRMTTETGYRWEFTPVGDAGTGEPAQCREGRGDFGVAILTHPDVGAPGQPVEQQFTAQDPSGVQRVLLCVPYSQVAACTAQLSEADGQVAADQCHELTGVATALGAQAVLGGDLGLVAGGAPDVRTCVPEGWYRADDGSVQHVFAMESFHFEGAEVLPIDGTDHPGLLVRTTR	hypothetical protein
GKIMMGPG_05479	769	-4.19839	0.0167999	-3684.56	-4.82905	-4.25244	-4.90905	-3.55824	FALSE	0	train	0	FALSE		NPDC000359	1835	Saccharopolyspora	Shen Lab	MLRSYALNRVLQALVTLVLVSLVVFAGLRALPGDPAVALAGAEADDAAIEEIRRAYLLDEPVYAQYFSWIGRALQGDLGESAQTGLPIGEIILSRIPVTLELALLSLLFAALIGLTTGVLAAVRRGGPLDWLGNGISLFGLSIPNFWLGLMCVLVFAVGLGWLPASGFVPFTESPLGNLERLVMPAFVLGSGLAAVLMRQMRSSMLDALNADYVRTARAKGAGEWRVVAVHGLRNSLITVLTILGLQLGTLISGAVVTEQIFVLPGFGKLMVDAVFTRDYPVIQAAVLVSAAGYILVNLLVDLLYSVVDPRIRVRGGAA	Glutathione transport system permease protein GsiC
GKIMMGPG_05602	9	-3.25	0.0714286	16.8122	1.86802	2.13413	1.89877	2.45807	FALSE	0	train	0	FALSE		NPDC000359	1835	Saccharopolyspora	Shen Lab	MSHTERPAQPGELCTCGRQAVIVYGFDDGREIGHCGLADGGEQSGPCPFCHGERHRKPWGDPAPCPQYRLRPKEAS	hypothetical protein
GKIMMGPG_05681	5	-2.55933	0	-3.4638	-0.69276	-0.0701718	-0.909522	2.36947	FALSE	0	train	0	FALSE		NPDC000359	1835	Saccharopolyspora	Shen Lab	MIGFALWLLLVPRIAMYFVDDGSDPYSVRAKYAWGRGTSDQIMLLPTDLFGEEDPTIGDGGVDGMVTSVRLNCGLVLTSGGNEADSPSGAAACSQVETLPLFGGLGLGVLGIAGFALAGRLPSHRDDEELF	hypothetical protein
GKIMMGPG_05889	14	-2.98033	0.0769231	17.7831	1.27022	1.77548	1.24238	-3.64468	FALSE	0	train	0	FALSE		NPDC000359	1835	Saccharopolyspora	Shen Lab	MELSGCDRRAFGLSAFGDVVGDARVVAVGENNHYIREFGLLRSEVVRFLVGELGFGVVALESGFAEGLLVDAWINGGAGELESVARDGFTFRHGDAVEVQELVRWLREHNSAGGRVRFAGVDVPGSGGSVLPALRPVRAYLGEHAPEHVHLVDAAMSAAQPYASANNGVAPAKYAELSAAERDAATAALTRLLLRMDSLPRRGPEHLVARHHALGALRLDEHLRELVELGQPEPPPVTSSSRDVYAAETTRLLRELHGRDQRIVVLAHNLHVQRVPMQLVPGVQAWSLGSYLAAEFGADYRAIGVTAHAGTTADMHLDDQARLGIGVRARPLEPVAEGSVEQAVGGAEPVLLDLRSATTGPTSIRHVTTTLPLDVAAAFDAVVCLPEVRPSSFVLD	putative protein
GKIMMGPG_05901	24	-3.74344	0	-58.8183	-2.45076	-2.1026	-2.47851	-2.49089	FALSE	0	train	0	FALSE		NPDC000359	1835	Saccharopolyspora	Shen Lab	MAKLTSNRALPLVTGVVTAAALSGAAVFAVLRSGCEDPGSYLVRDDVVELIGGCLQPDDLPVTPRPPADGLGTNDPAMAR	hypothetical protein
GKIMMGPG_05908	31	-4.14458	0	-81.0619	-2.70206	-2.43816	-2.74406	-1.4166	FALSE	0	train	0	FALSE		NPDC000359	1835	Saccharopolyspora	Shen Lab	MRMTALETAVHLLAQAPPPPGDPGGQGEDFGKSSPVGLVLLILFAVAVVFLIRSMTKHLRKLPVVFDEEKAASAAPARVKRAEAESAKAAAEAEPVEEDAKPDKGGSS	hypothetical protein
GKIMMGPG_06050	7	-4.2172	0	1.89459	0.315764	0.607281	0.523882	-1.92272	FALSE	0	train	0	FALSE		NPDC000359	1835	Saccharopolyspora	Shen Lab	MKRTDVSERLLSFIRERFLQDDPASRLDAGTPLLDWGIVNSMNIAELLAFIHREFDHEVPPDAVVARNFRTVNDIATMITG	hypothetical protein
GKIMMGPG_06071	11	-3.62633	0	-23.9114	-2.17376	-1.99278	-2.12374	-2.73454	FALSE	0	train	0	FALSE		NPDC000359	1835	Saccharopolyspora	Shen Lab	MTAPGKAARQRRIGLVVLLLFVVVGIITAISNFTGGGAQTEFTSSDTVVYSDSDIYSSLSVQRFTDTDAQQLAQGLARAEELHGMCFGWKLVDGGTEEFDRGSSRGAAVPADTCPRWAEVQVFVATGSTDDDPDAADVRVAGSPDLRPLPARADFVKLGVTADSLVEDPVTVTGQAALGLPLLLVESGALDAPQVPDEAPGSATAEPLPPGDGSGSSWVTWAWLGGLGLVVVVALVLGFAGRAKQKSTSDGAPPGPPPGPRPGPPNAGPPPGPPNAGPLPGPPQRGPFPGPNPQAPPGPGWAPGPPPPPRPPGR	hypothetical protein
GKIMMGPG_06090	44	-4.24489	0	-20.2834	-0.471706	0.328728	-0.354514	-2.92587	FALSE	0	test	0	FALSE		NPDC000359	1835	Saccharopolyspora	Shen Lab	MSTAPARQEELRRLLAPRHVAVFGGEAAAEAVRQCRRIGFAGPIWPVHPHRAEVEGLPCYRSAADLPAAPDAAFVAVPGEATVGVVADLAARGAGGVVCHASGFAEHGAEGAALQEDLVDAAAGMALIGPNCIGLLNYLDGAALWPDQHGGRRVERGVAVLTQSGNIGQNLTMQRRSLPLAQLITLGNGAVTGAAELVDALLDDPRITAIGLHLEGVDDVAALSRVGLRALRAGVPIVVLKSGSSELGARANLSHTSSLAGSDVLCDALFRRLGMARVHRVDTFVETLKLLHVHGPLAGTRIASASCSGGEAALVADLAEQHGLDLPPFSEVTEQRLQELLGDRVAVANPLDYHTYIWGDLPAQAACFAELLGAGLDAHLLLVDFPREDRCAGGPWATTVDAFLAAHRAAGSVACVVSSLPEGLPEPVGERLLAEGVAPMQGVADCLAAIAAASGIGAAQRESHSAAPLEVPIRVVGEPHQLDEWAGKQELAAAGVAVPDGVLSGADGAPDAAAELGFPVVVKAVSAELAHKTEAGAVRVGLTSRDQVRDAVEGMAGLAETFLVERMVAGAVTELIVGVRRDPQFGPALTIGAGGVLVELVRDSATLLLPASREEVEQALRGLRIWPLLAGFRGPAADVPAVVEAIAAIAEHARNDDRLLELDVNPLLALPGGAVAVDVLLRRARRDDD	Trans-feruloyl-CoA synthase FCS1
GKIMMGPG_06104	331	-3.4649	0	-1750.78	-5.33774	-4.93579	-5.43033	-2.45365	FALSE	0	train	0	FALSE		NPDC000359	1835	Saccharopolyspora	Shen Lab	MDDELLSIGAFARRVGLTPSALRFYDDCGVLPPAHVDAVTGYRYYSPGQVRRAVLLRRLRAAGVPLPEVGVVLDGTAEQARAVLTAHTQRAQDAAAAAQSAIGEVLRSLPGQQRTLARVGGAELSSAVRQVAPAVASGTEFPVLRCVLVELDDQEVRLVATDRYRLAVRTLRPTVADGGTARLVVGVSELTDLATWALPLAKVDIEVDEHGARLRGGGRSRALPTEDWTFPDYRLVLNDLPAPRTRLITDRTTLRTALQEAPGPVVLRTEDQRLVVTDRDGGSTSHPAVHTGPPLRTAFDPAVLGPALEAGVGPDVLLEVSAADHPVVVRSADQGSFTTLVMPVRTEQ	hypothetical protein
GKIMMGPG_06122	18	-2.3485	0	-32.507	-1.80595	-1.60608	-1.79955	-2.51384	FALSE	0	eval	0	FALSE		NPDC000359	1835	Saccharopolyspora	Shen Lab	MRIGTDDEIYRVDAVWLGPPKATFPFRARYVAWGVGLVTWVVIFALARRWGIEVSFFSIAWSVVIAIVLTRLICSKISHERPLGAVVALWLGELRAPTPGKRRRRGTAMSVQPIRVSLARPRPRRAPAAKSTNGGRYGS	hypothetical protein
GKIMMGPG_06176	6	-2.685	0	5.69645	0.949408	1.08117	0.933952	-0.107227	FALSE	0	train	0	FALSE		NPDC000359	1835	Saccharopolyspora	Shen Lab	MLPAASLSAGQGRLDVVVAHVLVPPLLAGIAVVIRRSDGQWLGTVCLTALGLAVLGAFSPLMHLALIVLALLAHVLLPGETARSRRRVAGLTALVLLSVACLLPWPIAVLQHPQVLLHGLGARVVEQPAGAWLLALSPDGSPASWLGVLFVLAAMGALALAWDKRMLPAVGVVVFGWLVAAAVDGSAAEPIAGGVATVGWTGGPLVLVAAGCGWIVLQAGRPKLLPRVPGVAALAVVVLGLVVSSAFALVGGPLAPERPAAGPFGTRLVLDPGPQPARLVTGSGPRFGDDDLAPAGSATDWLRQVDDDLQSDDPGRVRGALASVAARGAEFVVVPGDSRVLELGHGLVNEHAGLPDGSRVLRLLLPSSPIKLVGPDLARQAQTEPEPTPEARPLPVAAQLPNFTVRISEGGAGRALVLGAENEPGWYARVDGMTFPLATAWGHQVAIPLPEQAAEVQVGFTELPRTALLSVQAAAVLFTLVTAIPSRRRKPTPTP	hypothetical protein
GKIMMGPG_06212	13	-4.08217	0	-22.4019	-1.72322	-1.31425	-1.76229	-3.85427	FALSE	0	eval	0	FALSE		NPDC000359	1835	Saccharopolyspora	Shen Lab	MREEPEQDDQREEASTPAPVGAGEPAEDPPGRDPLAELTDAVAARTERVRQHHDRANARERVVHELHAEVERLRAGEQNLLLRPITTDLQNFREDLLHQARTLPPELSREQVVGLLESFALSAEQALERCGSAPIRPVGAESSAREHRAVKILPAAEPDQHERIAAVLSDGYFDTTTDRVTAPARVHVHRWSAATGNSAASRGDGR	hypothetical protein
GKIMMGPG_06231	16	-3.45036	0	-8.06944	-0.50434	-0.16181	-0.487671	-1.57813	FALSE	0	train	0	FALSE		NPDC000359	1835	Saccharopolyspora	Shen Lab	MELLVLMFVTGFALATLIFWPLLHRANRQLGEQEAAPRGKHALRTPVPVPPTVTRRTTTPPQPAPEPTDPEQPAAEAGPTGAPEVAEVAPTQRTAEPVDLPELPTDLYEKHFEAKFNRSRQRLARLRTEISKE	hypothetical protein
GKIMMGPG_06402	26	-1.6318	0	-40.3321	-1.55124	-1.13344	-1.65514	-0.170322	FALSE	0	train	0	FALSE		NPDC000359	1835	Saccharopolyspora	Shen Lab	MPELISAVAELMWPLMALLAIVVFRRAIGRVLRTAEKRELEFEIGGQKLTMHQVNDQQNEMIQDLQRQLSALTRELAERDRTRAAGEPAMTATPVPALPDVPDFPTDGHGELVLDGEPSGNGNGHGEMPPVREPVGPEPFAVLWVAEKPQAHAILAEQLRDNGVRVTMVTTTDAALAELSQRPYRLVVEDMGRKENGRWRPDAGLALLRELRDLGVDTPVIVFSSQQLQQQYGEQARRSGAVGTTSSTYEMFQNFQSFGLL	hypothetical protein
GKIMMGPG_06436	28	-3.903	0	-95.5186	-3.41138	-3.21879	-3.40946	-3.67824	FALSE	0	train	0	FALSE		NPDC000359	1835	Saccharopolyspora	Shen Lab	MGVLVPGEVLRVSPWLGIAAIVAANAVSRAAAKRTQDHFGVDSKNGVGSTTVVEGLRERKKRRTRQHISQVATSLFVQRGFDQVTIAEVAAAAEVSVNTVYNYFPTKEDLVLPPEEASPQRLADIVRARPAGQSAAAAVLAQLRAEVARRDRKLGLSPGFGPVLAMMRAAPTLLARLEDLGGQMTEALAAVLTEETGADPQDPLPRVVAHQLGGLHSLVYAELGARLAEGADPEELAEAASRLLDAIEHALGDDLLTYATRREDQACSE	hypothetical protein
GKIMMGPG_06474	8	-0.00795	0	-5.76063	-0.720079	-0.470414	-0.77513	-2.86025	FALSE	0	eval	0	FALSE		NPDC000359	1835	Saccharopolyspora	Shen Lab	MNSVSEALQLYPELAVLVGLNTLWTFWILTDSLGRPEWLVGVMSWPEHSDALWIADRQHALAARLHVATPDGGIVWRCSGALTTTIDALRSLPAPDAPGAPRKILKPGPFWPPARLW	hypothetical protein
GKIMMGPG_06581	23	-4.21162	0	-4.21925	-0.183446	0.476719	-0.286837	-1.16679	FALSE	0	train	0	FALSE		NPDC000359	1835	Saccharopolyspora	Shen Lab	MGLRPRPVPDPGFRRPAEFAVAGCGTAFGWLAGHYIGDYYDRELDRIAKPQRPIPSGRLAAGTALACGIGLAVAAVVLLAWANWRTVVLVGLALGGIVAYSRFCKARGLSGNLVRGVITALAFLIGAMVAAPLPGWSAIAFSVVFLLHDAASNLVGTLRDVDGDRAAGYRSVPVRSGVRHAARLAAVLYGAAIATAALGLLLPHRPGFPVLLGAAACVGLFAVLPLPFLAPTLSQARALRAHEFLVAERLVLASAVLARTVPPLVVGSLLVLALVFSLWTQAAMRSAHEIPTDKEVQPT	hypothetical protein
GKIMMGPG_06595	46	-2.39674	0	-75.1089	-1.70702	-1.2182	-1.73296	0.292806	FALSE	0	train	0	FALSE		NPDC000359	1835	Saccharopolyspora	Shen Lab	MTAEGPNRPQGEDHWVFLIDPVWEEQGAGEQPPLEAVVGGWLVEADGTTGRFHANPDYVPSSPDSPTDPVDATLQLVTRGKAEPDALLATLRDAVLGVAVDAEQNPVVAPAPDEVPSVLVTTAPAHRDRVDVEGWHEVTAAELAEVLPDEGVDVLINPGAASSMRILASALRRAVA	hypothetical protein
GKIPHFOI_00238	16	-2.71691	0.0769231	10.6013	0.662582	1.16458	0.792702	-1.18385	FALSE	0	train	0	FALSE		NPDC057973	67362	Streptomyces rubiginosohelvolus	Shen Lab	MLHEGEVVGRQDLMGRDFGVRRQVETGSWLGPAHQGQGLGTEMRAAALHLAFAGLGARYAVSAAMTDNPRSLGVSRRLGYADDGLDTDVVRGAPVTLRRLRLDRARWEAHRSVDVTVEGLDACRAEFGV	Putative succinyl-CoA transferase
GKIPHFOI_00692	11	-2.518	0	11.0031	1.00028	1.49817	0.95494	-0.74939	FALSE	0	train	0	FALSE		NPDC057973	67362	Streptomyces rubiginosohelvolus	Shen Lab	MRVPVEPRPLTAQERSVTERILQVDFPGAAELRRQLDHVRVVALWGSDSVSVDLRVTDDAPRAPMKTGVVPVTSTVVDEQGDLVGEIILWTESGMLSGLEYAWYNDLPPDSLPEVDRLVVS	hypothetical protein
GKIPHFOI_03251	11	2.6878	0.428571	4.64678	0.464678	1.31452	0.322888	1.84893	FALSE	0	train	0	FALSE		NPDC057973	67362	Streptomyces rubiginosohelvolus	Shen Lab	MADTITVYGHRVRQARTIRQSPIKPLAQTLGLTPSSWTALERSTTTQLPRLQLRVLATALRFPAEFFQSAPGLPIHRGSLLLRAKKTIKAAEVEALTAFAEMAYELLAALGKHATQPPVRLPRVRPDTTPEEAARLTRAALDLPEDEPIAHVIHAAERGGIPVVVAEVGMPDAKHDAFSVWVGEFQEQPLVVTRPVNSWERTRWSVAHELGHLVLHRGVVEGDAEDEANRFANEFLLPSRMLALEWPEVVTLSTLMPLKQRWQISLAALIMHGSANGLLERRRVEGLFKQLSARRDPNTGVTWKVQEPGWAEWQPERPRLLAVMAERGMEQVPSASLFTSLSGGWAEDLMEQVVAGQRPAPAVVRALARQARADAAPADNVVAFRRA	hypothetical protein
GKIPHFOI_03263	7	-0.527	0.2	14.2274	2.03248	2.29801	1.95503	4.21116	FALSE	0	train	0	FALSE		NPDC057973	67362	Streptomyces rubiginosohelvolus	Shen Lab	MPFILGPDGSYDVHLNRFFRALPTLGCRSAETWKGYAFDLAVWGRFLHERRECSVWTAERADFDAYYAVRRLSEAPFRVKAKTWNRSSAALDKFYRWAVDERLVASAPFGYQEVAVAGQSKGRLVAEAKEKGAGGTAVKFLSLERYRIFRDVGLRGRLPDGSERPDCGVRCGARNAAFSDLLVTTGVRLDEGGSLLEPELGRLRPLPEERSARLDLATLTTKGDRGRSVWVPKRVLQRVRDYTEVERAVTLARAATRGGWPGRRWIEVSDPGPLGGWVGVASGQRISVRWADLSPDERMRLVEVDAGGTRLGPLALWLSERGTPMTPNSWEYAFTRAGKRTAAAGMPVEASPHTCRHTFAVHMLTQLVREQIAAMRSGSPDLRMGAYERVMGDPLRILQRLLGHRHISSTYIYLDSLAEAQELIDEAVAQMAGRLTEHSIDDLSALMGAW	hypothetical protein
GKIPHFOI_03778	11	-3.85629	0	19.3587	1.75988	2.30511	1.78851	-2.16883	FALSE	0	train	0	FALSE		NPDC057973	67362	Streptomyces rubiginosohelvolus	Shen Lab	MDRMRTPAEALTRREPEVLQLVGEGLSNLRISERLFLSQATVKSHLVPIYAKLGVDCRTSRWRRPQPPGIRR	hypothetical protein
GKIPHFOI_05713	16	2.22562	0.133333	5.88597	0.367873	0.696016	0.335149	-0.032454	FALSE	0	train	0	FALSE		NPDC057973	67362	Streptomyces rubiginosohelvolus	Shen Lab	MPRASDPVELRAAGVLRYCTGETVEPYDHCPRCGDFHEVCADPNGRFDFMCGGDRAVEVTQVTSSAAEQNRRSWEPYLKEHAVPELNLGWHVVFESTAKATYGGRKGNPRFKDALTVISPALAELERRGVNRFGPGTACIERPFHEESCPYGVLSGAGVAFGCSVPSETSTGYISAGLLTGYDQMPAFNPDHWAGKAVKNRRQGKPPPPSPLPEPLRMGPVLWSFDPDFLASLEKRRTEDERKSAETMRALFPGRHTDAELAELARRDVSERITLARSLSWRIALPANPPPIADADGGTELVDLLEVEFGLHEDLALKLNAASDRPRREVFFWLTWMRSSAWHRLAAPGLPPSRSPNVPAGITGLWVGCLLDQTHVLHWDHDTGWTRHPLPNPLPVPRFPGCP	hypothetical protein
GKIPHFOI_06369	43	0.13695	0.025	38.4972	0.916599	2.32907	0.582826	-0.137887	FALSE	0	train	0	FALSE		NPDC057973	67362	Streptomyces rubiginosohelvolus	Shen Lab	MTPKYSSPAVRQLAAVVEQVAPRDPARWESRLRVPGAVGVPVQVSEQRARQLWALVGMFDRAVGRPEVAGGRVLRSVGRLFAPEVLGAVFDLAAAGELRHRAEDRGRVLPLVSQRVFLDCVALLAPVAAPGVSLVLPLLPIPELKPTVEAGSLEALYRGMVDLAAVGPLSRDGVALSYEQRARLLAMVAVVLDAAPRSGELAALGVADVAAGEVAVGVRRRQQKGPAPRREEIAALARVHPESVRAVLGGRLEARSEATRQRVLAAVEELGPPPEVEWYALREGSRVAVRRWLEVREQVVEALPLTGSRRALWVTLQASKAGPAGVTLLPDGLRRSYAKGIAALNWVMAGQRGWEPLPVRMEQVRRSVTAVPLDGPPG	hypothetical protein
GKIPHFOI_06401	14	-0.9105	0	-9.23953	-0.659967	-0.385725	-0.712044	0.812911	FALSE	0	train	0	FALSE		NPDC057973	67362	Streptomyces rubiginosohelvolus	Shen Lab	MSTLDRLLRNVTPEDINAYINGLPTPNQYALTQSVIPERKIYGPKFRIESNKRRINAAKFRAFDTPHALAKRQAERVVNEGMLPPVGQTLEMGELSLILFNARRGADDQEFIDQLYDDLERHFTSIKIAMEIAAGELLSTGVVTLPGVGLDVDWNVPTENKPVAATPWDQEGATPLTDEQAWIRYLKSVGAPRPAKVITSERAAAVLASNLEYRTAFWNSSSPETTPSTTLSPPDVNAVRARWSLPPIEIYDEQVWSDDEYVRVTPESLWAMVPPNPEQWAQTQYGVTAEQDNLDTGENPGLEAAREPGIYVSYEKKENPVHFSTTANAIAMPVLYVNNFHISATVLSED	hypothetical protein
GKIPHFOI_06441	40	-2.84325	0.0288462	17.4677	0.459678	1.31522	0.535599	0.607719	FALSE	0	train	0	FALSE		NPDC057973	67362	Streptomyces rubiginosohelvolus	Shen Lab	MPAEDAAAGPAPRGPTQLEKNRALEEWLRWQLGQVQARIRDLEALEERERQAHAALWKVQPQSPGSPALLHRGDCRLYTGSTFISRKDARVALTMPEIEPCTVCQPETGLTPQ	hypothetical protein
GKIPHFOI_06443	9	-3.06667	0	6.17155	0.685728	1.68709	0.51546	-0.568185	FALSE	0	eval	0	FALSE		NPDC057973	67362	Streptomyces rubiginosohelvolus	Shen Lab	MRPITGTDIIDFYNTRYDLLALTATGEFDHIDLDTVASSSYDDSRATAYDYVTTEDGNEVQVLLQRETVEAGDWFPDALTDEGDLIPTAADEMADIINQDGILPSRTLKAIDAGKAWKAADEAAQQAAAGRAAAVVEVVAYCGGNQSKAGRLLGLDQSTVNKLVAKHRRA	hypothetical protein
GKIPHFOI_06730	11	-3.514	0.0454545	4.1823	0.38021	0.970723	0.363258	3.22385	FALSE	0	train	0	FALSE		NPDC057973	67362	Streptomyces rubiginosohelvolus	Shen Lab	MTPQWNHLEDAQLALGTTTAAGVLAVVTVGFALRLMFIKRTRWARARAACETALFLGIATTAASIPFLSIWYAWDRDLWITLAANAALPPVALWWVRYRYGWPSRRKD	hypothetical protein
GKJBPJKH_00021	26	-4.08971	0.0416667	32.1905	1.2381	1.67093	1.24277	0.846209	FALSE	0	train	0	FALSE		smc__18658	2721173	Streptomyces sp. DSM 40868	Secondary Metabolism Collaboratory	MKRTLPAFLLTAAVLLSGCSTETSSKSDPTTAGGPPTTSASPSDSEGDLAARYRRAGGDPDVYGIKHAKNRNGVLTLTVWTRKKSGYGSGFDKFDRTLTSFLIGTGVSLDQGYVLNVYGPDGSRLHHYDTTMENTS	hypothetical protein
GKJBPJKH_00026	90	-1.48869	0.0784314	-152.807	-1.79773	-0.483834	-2.0563	1.49276	FALSE	0	train	0	FALSE		smc__18658	2721173	Streptomyces sp. DSM 40868	Secondary Metabolism Collaboratory	MTVDIRVIRAGQMYRYYLRETVVGDGRRPARTPLRAAQEQAGVPVGRWMGRGLAVLGLTAGEEVTEAQLRNLFGERGRHPYADRIEADRLAKGESAKKAFKAGALGRHVTVTGVDFVFRPQPTIYLLWAFGDEETRRVIEAAHEQAIERVLEWIEDEVAVIRYGKDGIYRVRPPGGLVAARFRHYEARSGRPLLHDHLLLSVKGQRLDGKWGSIHTTALHENTVAASALYNELVAAEVCEALGLATEPRIVTPGRRPVMEIAGVPHELIRWTSRRSDQIAACLAEPEHEYVTAVDDDGEPLFLPVVSERARAKMNQIAARKTRPPKQKTQPLAQLRAWWKVSAILTSKVAADVITSLLEHARAAAAIRARVTATVDVALAAVDVTATVFVMNEGGRFHRRHLLAEARRYLALVLLGRRRDPGLDEEIVAVAISTHCLDITEPTTTIGLLADYRLYTARWDLADLPARPRPPTPAPDPDRQPPADPREPAALRPPGQDAGEWEIPRIPLQHDRAALAGAVLREKLRTTTATAVRGRAYDVVTHQQAAMPEQLLAPEPADPEHDDQEPEAGRPEAIDMTALRPAGIPHGHGSPRSHRRPTAPHPGGGHQDGQRLPRPREPPHRTSRRRRGAPGRPAGAPPTAARTAPRPGGRPLSGPDGAQPVRWCAPGDARLHSTEWSPPSERTATYTYGPYGEPRTNSGTQQPFRYTSAYLDPTGLYKMGARYYDPDLGRFTQPDPSGQEQNPYLYAAGDPVNGTDPTGLSAWDVLGTAGDVIQAGAHLFQGNTQGLWGDVAGFVAGAAVGSLCESVMLGGAPVTGGASAIGGQAVCFAGAWGASQAASNLVSG	hypothetical protein
GKJBPJKH_00031	15	-1.85825	0	-1.14032	-0.0760215	0.196404	-0.0954007	-1.83552	FALSE	0	train	0	FALSE		smc__18658	2721173	Streptomyces sp. DSM 40868	Secondary Metabolism Collaboratory	MGFNREPGGTLNSMTTGGKSYHYLTDAIGSVIGLVDVDGNEVDTYTYSPRGVRLLAQSSEPVDQPYRFAGNYQDPTGLYHLKARYYDPNIGRFTQPDPSGQEKNPYLYAEGDPVNRIDPNGLYSLADAIDDGKRRSTTPSPAPHRATRTLW	hypothetical protein
GKJBPJKH_00070	21	-3.20271	0.0769231	-5.88717	-0.280341	1.05651	-0.587041	-1.29069	FALSE	0	eval	0	FALSE		smc__18658	2721173	Streptomyces sp. DSM 40868	Secondary Metabolism Collaboratory	MTTIEVSTDVVCAARRTHRVLADLPVAASDRAAVTGMPSWRAEEYLAARTLVRTLLAEIGRPHDGPIANRGCGRPWIPGLPGVGISLSHSAGWVAAAVSPGRAVGVDVQTPVEVSAEVIARCCSAADAAGLAALPDSVRALEFAWIWSTQEACVKATGAGLGGLPWTVPVAPGQPGGSWNEVEWVALREHSAVPFSCAFTELGHERGNADDE	hypothetical protein
GKJBPJKH_00078	16	-4.0535	0	36.4908	2.28068	2.58898	2.31581	-2.63928	FALSE	0	train	0	FALSE		smc__18658	2721173	Streptomyces sp. DSM 40868	Secondary Metabolism Collaboratory	MPATDIDDAAVATAVKKMLIAESRLTMSPDELSDDEPLNGDVLRVSSLGFLGMLIRLEDALDVTLPDDLFTGKQFRVVSDIVDLVLRDCR	hypothetical protein
GKJBPJKH_00284	60	-4.31403	0.0172414	-116.071	-2.11037	-1.04775	-2.18914	-4.01913	FALSE	0	train	0	FALSE		smc__18658	2721173	Streptomyces sp. DSM 40868	Secondary Metabolism Collaboratory	MTSVRSASSPAARRGRVVAVTAGTALGLGALVAAPSAAAGTGGTDLTGRVALTAVNTAAPAVALDTTSVRAGGEVRFTATGFPAGGMLSVKLDDATLLAQFTVGDGGSVSGRVTIPAATSTGDGHWLRFLATGTSLKSESLTVTAAPPASPTPTPAPTPSRTTAPATDPKVRLTGGNKVTAGGRVSFALSGFAKGQNITVKLDGGAVLGRWNGAVKADGTFTGTVTVPAPTAAGAHWLRVLAPDPASSLRADLTVTSSSPSPGGGSGGSGTAGGSGGASGPGGVGGVTDTNGSGRGSASSGTSTGASPAASATVTGGSRVAAGGKVSFRVTGFPAGRQLTVKLDDSKILGRWTVGSDGSHAGIVTVPPDATKGAHWLRFLAPDPPTSLRADFTVTSEAAASSGSPGGSPSGAAGGVAVPVPAASGAPAAATDDAGAKAEITAGEVQPGGTLHFKVTAFPAGKQVTVKLDDEAILGQWKTDGDGSHEGDVTVPAATSAGAHWLRFLAPDPPTSLKVEFTVNAAAAAAGPGTEGSAMTAPGTATQALVAASHSTVSHATVAWSAAAAAAGGATGAAATTLMVVRRRTARPAHGA	hypothetical protein
GKJBPJKH_00305	8	-3.409	0	1.81976	0.22747	0.701439	0.247986	-3.02657	FALSE	0	test	0	FALSE		smc__18658	2721173	Streptomyces sp. DSM 40868	Secondary Metabolism Collaboratory	MITAAQPSWTAPFTGLSPRTLSKLVTQLRREGADVPGRGRPWRLPLADRVLLVAADWRTNLTLRQLAPLSDVSKSAASRVIDRLGPKLALKPRKRFAKDAVLIVDGTLVPTRVSSSCRARSPREFGPRLFATG	hypothetical protein
GKJBPJKH_00453	8	-0.574662	0	-6.40044	-0.800055	0.0377114	-0.980708	-2.39826	FALSE	0	eval	0	FALSE		smc__18658	2721173	Streptomyces sp. DSM 40868	Secondary Metabolism Collaboratory	MITHQQMAELYGEGNLVRPSEVEIDRLGLRSVDARVLGETGIPRYSPPFFSALVEGGPAFLEVIDIPLPDGGSHREVIIGGPPGDPGFRFSVDAREGFVTLAQLRGTPRAEVVNRDLEEFVEFLYLIDLHQSRAMGSGDAAGEFEKLSHHLRSLNPISFERPENWWSMALEYVAGEEGEG	hypothetical protein
GKJBPJKH_00698	10	-1.9	0	2.36713	0.236713	0.552299	0.278173	-3.45167	FALSE	0	train	0	FALSE		smc__18658	2721173	Streptomyces sp. DSM 40868	Secondary Metabolism Collaboratory	MAHVSLVSSFLRHGYVRVRNALDLSPGSRLQVFFETTLRREGLTVDGRLTVPPGVTSLPPTRVADLADVAPTLWAAVCTLLGGAGRIKRPARLGNALICNFRTTGLADSWHVDGDFFVHHPDSPEQALLLFVLWSDVEEGEGATLAAPSATAGILRHLARHPAGLTSAHIPARDFVGDPARHLSLTGKAGDAWILHPLTAHQSAPNPRGRPRFISNPVVALEAPLHLADGPEPKSPLEELTRRLLGQPWSPHADAVRHTFVPGRIGRWDGEGTYTDRSSVPSP	hypothetical protein
GKJBPJKH_00703	10	-3.713	0	5.38541	0.538541	0.711034	0.496944	-3.49753	FALSE	0	eval	0	FALSE		smc__18658	2721173	Streptomyces sp. DSM 40868	Secondary Metabolism Collaboratory	MPGDPGAERVLDFFGTVVRVRCTPADAVDLDFFFGPHRARDGARPRYRVDLSAGEGGFLRSLLAKDDVPKSFRLCAEPGGDLIEERRFTRWSSVPSPLPPFRALRDTVAAAQATVLVRAGRCVAFFGAPHSGKTSLGLVLLARGWALASDQLLVVERATGAARPYLTPTGVRGRTLAAMREGALAGLEQRRSFCTVSGEVVLARPEGLGAVVPVGRRLRPVRLVAVRRTGTPAPPVLEPGGPVPRVWPAGAWSWLEGTLATDRARSLLTLPAEGGEEAGADLVEEYFGA	hypothetical protein
GKJBPJKH_00723	9	-3.28067	0	8.06611	0.896234	1.28391	0.943517	-3.05756	FALSE	0	train	0	FALSE		smc__18658	2721173	Streptomyces sp. DSM 40868	Secondary Metabolism Collaboratory	MHAKEQPEKDAGRRRLVNPTRQAAVSQPVAGAMSPRAAVALQRAVGNAAVARMIEEQRGTGHDHGAALQRCTGHEDVPAVQRSTVHDVLRSAGRPLDDSVRSDMEARLGADFSDVRVHTGSAARASAAEVGARAYTSGNHVVIGDGGADRHTLAHELTHVIQQRQGPVSATDNGAGLRVSDPSDRFEREAEANATRVLAGPAPHRGESVQRAATGTDRGMGGTVQRAPATGGAHAQGEHIFNALDALAKEAGTTLADRVTARIGLLDGQDLSNEQKVRKATKTWNYQVHKESLNTAATLAGELRDNERFRSATRGEPMDAQGNDPNSMRYGAFVTQVRQALRDCGTPDWNNGAALVALRENLVATITDQVARGVKRNTDLGNSRDRAEFDTWYTNTETQMKALFNELIGAARAVHDALFTTAHAAFGYEEGETIPTDLYRQ	hypothetical protein
GKJBPJKH_00766	50	-2.68905	0.00378788	93.9575	1.87915	2.40766	1.87123	-0.618691	FALSE	0	train	0	FALSE		smc__18658	2721173	Streptomyces sp. DSM 40868	Secondary Metabolism Collaboratory	MSSVDALIARTLGISEDRVTTALEYQSIREWDSLGHVSLMAALEEAYGVTIDDELTLTLRSVPAIRALAEGSAPGAAPAPEERPAVHRGLDGISFDRTTITRIDGTEGVLEYRGYSIHDLAENASFEEVAYLLIHGELPDAAALSAFDKELRTARELPRPVLDLARSLAGAHPMEALRTCVSALGAFGPRRDAGTDETYDEAREAGVALLARIPMIVAAHHAYRTGREPLIPAEETSYADAFLTALLGERPTPAAVRFINKGFIVHADHSSNASAFAARVAVGSRAGMTAAVTAAVATFAGSVHGGAAERVVRLVDQVGTPERAGEYVAALRGRGEPVMGFGHRVYRTEDPRVRHLRATVVELSRERGDSSGLDILDAVAAAMRPYGRYGLAPNVDLYAGLAYRLLGLPDDLAVPLFVVGRTAGWVAQALEQHANNVLIRPLLEYVGPRGRTYPSDRRAEAR	Citrate synthase 2
GKJBPJKH_01203	9	-2.5855	0	-1.72817	-0.192019	1.34072	-0.97221	-1.79531	FALSE	0	eval	0	FALSE		smc__18658	2721173	Streptomyces sp. DSM 40868	Secondary Metabolism Collaboratory	MGFDLIMRLQTWITLVTGVLTIVYIVLVADRIHWSTVDALPAGSAQRFIGALVFMMTGFGLGWVNAAADYSRYLPRDSSSRGVIGWTTFGACLAPLVLLVFGLLLAGSAPELSQAIAADPIGALATLLPAWFLVPFAVVAVLGLVGGAVLDIYSSGLALLSAGLRAPRCLAALLDGVLMIAGSVYIVFFADNFLGQFMGFLTTLGVPIAAWAGVMLADLALRRRDYDEADLYRPHGRYGDVPLLPLCVTLAATAVGWGLVTNTAAHWLTWQGYLLTPLGLGGRTGPWAYANLGVLVALVVAFLGTLSTGRARIRHQEARAPGPAREELPRP	hypothetical protein
GKJBPJKH_01538	6	-2.62667	0	3.55852	0.593087	0.986738	0.589038	0.546172	FALSE	0	train	0	FALSE		smc__18658	2721173	Streptomyces sp. DSM 40868	Secondary Metabolism Collaboratory	MGVGTPGIVEADGTVRLGTALPGWTGLRLGERLGRSFRCPVLVENDANAAVLAEHWKGAAAETDDVVFVLAGLSPGAGSLIGGRLHRGYGGAAGEIGALHLLGREATPEALLSTTDEPLHPLDEQAVAEVFALARDGDLRARAAVERFIQRLVHDVAALVLALDPELVVIGGWAAGLDGVLEPLRRELARYCLRPPRVALSLLGEAAVATGALRLALDHVEEKLFTVDGTLTRR	N-acetyl-D-glucosamine kinase
GKJBPJKH_02550	20	-2.757	0	3.62042	0.181021	0.769539	0.160372	-2.48794	FALSE	0	train	0	FALSE		smc__18658	2721173	Streptomyces sp. DSM 40868	Secondary Metabolism Collaboratory	MSLLAADGHVALFVTDEGDARQLPLVCWRDNGTAVHGMVLYRGALRQAEQVPGFRRYAGPLEHDTPAPHGYVSRYPLESDTLVRRGNVSFHP	hypothetical protein
GKJBPJKH_02972	12	-4.3785	0	-21.4982	-1.79152	-0.334748	-2.36544	-4.06869	FALSE	0	train	0	FALSE		smc__18658	2721173	Streptomyces sp. DSM 40868	Secondary Metabolism Collaboratory	MKALRVRRLLAASAAGAVLAGGAAIGTAGPASAATPGQVSTHHGCFDRGGWGNGCGFRNNFFGNGFHNGLVGTGVVVIVVS	hypothetical protein
GKJBPJKH_03603	9	-3.30083	0	3.69184	0.410205	1.2062	0.316772	-1.727	FALSE	0	eval	0	FALSE		smc__18658	2721173	Streptomyces sp. DSM 40868	Secondary Metabolism Collaboratory	MACVVAYAELALGLGLITGFPTPATLIGGLLLNDVYFVLMIHDWTEQGQNSMMALISAVGLFGMSWQTWSLDAALGWL	hypothetical protein
GKJBPJKH_03611	10	-2.11975	0	-3.84603	-0.384603	-0.173205	-0.425564	-3.45231	FALSE	0	train	0	FALSE		smc__18658	2721173	Streptomyces sp. DSM 40868	Secondary Metabolism Collaboratory	MRAGDVALLRTGQVRVYPAGDRHGYGHPSPGLSVRCPVTCEIFPPEIENLWLPVHALHLVEMGMPQGQNWNLEELSTVCGETGRCAFPLSAMPEPFVGATGTSVAPVAVL	hypothetical protein
GKJBPJKH_03948	20	-2.65875	0.210526	25.5963	1.27981	1.69495	1.26101	0.503764	FALSE	0	train	0	FALSE		smc__18658	2721173	Streptomyces sp. DSM 40868	Secondary Metabolism Collaboratory	MSEPYVRADSLPAPAVALLRAVHGALELPLPGLTDADERAYHVLMHDRASQARIILECVLIDGHELGPAAERLNTWTAELPVNYTPWTDGRGAV	hypothetical protein
GKJBPJKH_03983	160	-3.76969	0.0121951	-475.833	-2.99266	-2.17883	-3.18391	-1.09753	FALSE	0	test	0	FALSE		smc__18658	2721173	Streptomyces sp. DSM 40868	Secondary Metabolism Collaboratory	MSGRRRPGPRRRRAGQPRTLRTRLVVASVTLIAVVCAVIGTVTTLALRSHLYEQLDGKVTEIALRGVGHPEPGGGAGPGALPRMPDASTPDTKVENLLTKGPTPFGAVAAYARGSSISSAAVARRQNDDNGFFKRSRADSLTGAQKTALGTVPRDGAAHTVRIPGLGDYRVKYMASQSGADAFYVALPTKDTDDNINTLILVEVCVTAAGLVAAAIAGYVLVGVATRPLRRVAATATRVSELPLHTGEVNLSERVPEAECDPHTEVGRVGAALNRMLDHVHGALHARQRSETRVRQFVADASHELRTPLASIRGYAELTRRGHEEIGPDTRHALGRIESEAGRMTLLVEDLLLLARLDAGRPLQWEHTDLVPLVVDTVSDSRAAGPDHTWRLDLPDVPAPVSADPARIQQVLVNLLGNARKHTPPGTTVTARVRRHGPWTCVDVEDDGPGIPARLLPHVFERFARGDSARTRATGSTGLGLAIVQAVAGAHGGTVTVDSVPGRTVFTLYLPALTTPAATGPVPEAHPFPTAPVPEAPRSSVVPVPEAPRPSVVPVPEAPRSSVVPVPEAPRPSVVPVPEAPRSSVVPVPEAPRPSVVPVPEAPRPSVVPVPEAPRPSVVPVPAAPRSSVVPVPAAPRPSVAPVPAAPRPPSAPAPAAPPPPHSQPQHSVGTSARQGA	hypothetical protein
GKJBPJKH_04192	67	-1.96119	0	-0.644112	-0.00975928	1.57531	-0.0984497	-1.39054	FALSE	0	eval	0	FALSE		smc__18658	2721173	Streptomyces sp. DSM 40868	Secondary Metabolism Collaboratory	MTVTIDRTAAGRRTALPPARLSLTPLPGGLDGVWWPRSRALIRELPSLTAALGALRGRVTEVAVHPAHWPVLPHWVSDAGRTVRVSWSGEEQDPHRLTLLSADGRRDLLVIPPGTGADAAARLMAGVGGDAGVREGPADGADARRREEAWETDGGAGPPSSPPAPIGSTGLRQPADGGERT	hypothetical protein
GKJBPJKH_04292	44	-4.28356	0	-89.7476	-2.08715	-1.75227	-2.15923	-3.1012	FALSE	0	train	0	FALSE		smc__18658	2721173	Streptomyces sp. DSM 40868	Secondary Metabolism Collaboratory	MPSGRPASADGTGVRVADLSGEREGVWVLRRQLMGMLVARGSVALLFGVVALVWPGVTALALALLFGLYALGDGLALLTGSCRREGDAAHRAAHAAGGVLGIAAGLVAIAWPGVTALALGTLIGAWAVTTGVAEIWAAVRFRRELRHEWALFLTGAASVVAGVLLWARPDVGTTVVAQVIGGYALLTGALVLSAAHRLRGEDPAARPAHRAPHARHAHHARRV	hypothetical protein
GKJBPJKH_04805	33	-3.29847	0.04	27.3654	0.829255	1.29013	0.859617	-0.349059	FALSE	0	eval	0	FALSE		smc__18658	2721173	Streptomyces sp. DSM 40868	Secondary Metabolism Collaboratory	MPTYHEILTTDLSTLTTAAERWDGMAKELHKQETAYRDDVHGITLRPTFLGESRQAANARFGVRIAEYQSAQTEAKAVASLLRDAHAQFTDLRKRLESARDDAIAAGMKVSDQGVVSLDEGKLSARDRQLLGTDTDYAGRVRKSVESWQAHIDQCVKDVDDADKGVEVALAAVVKGPDMGDGAVPGFNGKAQGDIEKYVAEAAKDTHTKTDGWQSEGKAEVTGPGAGFSVTGPKYGKEGSLKAYGDLFHATAEGTLTNGNLRLAGIADGYGGARATANYGFNKKGVVGKAEVSAGVRALTEGRAEYGPYAGGYLRGEGFAGAEAGVNAKLTKEEVTVGAKAFAGAKGTVAGGGEVAGIGVGVTGEGWAGPGAEAWWGYKKDDDGIYHLGGKAGASPVFGGAVGVEITVDPDKLTKTAGAAADALGDVADTVGDGLGSAKDAVTSWF	hypothetical protein
GKJBPJKH_05169	9	-4.168	0	9.69192	1.21149	1.8679	1.12584	-3.32398	FALSE	0	train	0	FALSE		smc__18658	2721173	Streptomyces sp. DSM 40868	Secondary Metabolism Collaboratory	MSWFRTFHARPEARVRLVCLPYAGGGAGLYRALAQQLPPGIEVVAVQYPGRQDRRAEAPVEDLEALADRIATELTALDGPPVALFGHSLGATVGFEVARRMLPRFPSPVVRLFVSARKAPADHRPGGREFRADAVLRAWAERSGGAARQAAADPELWQLAAPSLAADLTMSETYAPRPGAKVTCPVTAIAGAADHGCGVAEMGRWAAHTIGGFEAVEVAGDHYFIDDPAADLCGILAGLVREVRV	Thioesterase PikA5
GKJBPJKH_05170	12	-3.979	0	23.1295	2.10268	2.67598	2.19442	-3.01247	FALSE	0	train	0	FALSE		smc__18658	2721173	Streptomyces sp. DSM 40868	Secondary Metabolism Collaboratory	MVRLALATVRARAVSFAGAFLALALGVGIIAMMTLALWAVGTTDLSGPQRYAAAPAVVTQPVTYKLTDDDGDPREFPIARPGDLPARTVSALAATGRTVEDRSFSARLPGGPGDQVGHPWSTAAFTPYRLASGRAPRAADEIVVGGGDAALVGKRVEVAVGGTFAGYRVVGVTDLVWFEDAVFFTDAEARRLAPGVRAVVAYGPLDRVRSAAGPASVLTGDARLLAEADQEGGRDQLRDAEGMAGTSLMIVAFVAVFVVIATFAFVVDQRRRELALFRTIGATPWQVRRMVLLEALLLASVASALGCLVGARFAALLRDFMVDKDIAPAWYEIDVVWPPLLIAFAAGLLSAMLGTAAVSWKAGRVKPAEALREATGSRRALTPVRLVLGVALLGLGLYRSVSAVDSPLTAMSMQNYFPVPVLIVGGCALLTPLLLRPVLFLASWPLGRLGAGAMIVREGALFAGRRTASVAAPVVLALGLGGALLTAPVAAGDAGAAGLRAQARADFTMVADDGATIGAATREKVLALPGVRAAALTPGELRLSGAKDRYIGTLSSWAVDPKALAATQDLKITEGSLDRFGDRQLVLDEDTAAEFGIKAGDEVKAGLPDGTAVNLTVAALTGPSVLGETGYVSAAHAAGGEPTRIDVEVGRGGDRAAVAAALREAARDQPVEVAPMAEFLDEVRDDQQEQARLATLIVFALALGYALLAIANTLVMAAPGRRRELAALNLTGATRGDTLKYVAAETAVAAVAGGILGAVAAGLVVAGQRAALTKLAGGFAFSVPWGAVIAVGAACAAVAVTVAVVATRFFLRGRLLDLAGKGE	hypothetical protein
GKJBPJKH_06107	136	-4.14193	0.0147059	-39.6913	-0.296203	1.14051	-0.208654	-2.47505	FALSE	0	train	0	FALSE		smc__18658	2721173	Streptomyces sp. DSM 40868	Secondary Metabolism Collaboratory	MPVVTIDWWRGSTADTRATTVKRVTEVVAQGAGCPEEAVTVIIRETDPAFWGRGGALAAPGAD	hypothetical protein
GKJBPJKH_06109	225	-3.89602	0.00231481	-112.029	-0.504637	0.817084	-0.384443	-1.72047	FALSE	0	train	0	FALSE		smc__18658	2721173	Streptomyces sp. DSM 40868	Secondary Metabolism Collaboratory	MAQQERALQTRRQLVEAAASVFAERGYDGASTGEILTRAGFTRGAMYHHFASKEAIAQEVVAAQIEALRPPRTSVRLQAAIDITLTYARLLQTSDVLRAAVRLTVEETSFSQSRTAPYQWALDVIENVLREADAGGELLPGTPIPDLAQLVVGSFTGIQLLSNLVSGREDLLHRVSVMWNVLLPGIAVPGVLRRLDTHEERGHLLSGTQGDADDV	A-factor receptor protein
GKJBPJKH_06702	16	-3.3891	0.0965309	11.7569	0.734808	1.25024	0.619607	-1.9935	FALSE	0	eval	0	FALSE		smc__18658	2721173	Streptomyces sp. DSM 40868	Secondary Metabolism Collaboratory	MADRTTIAAGIRISTDIEHRPDRPAPYRARVRWFDPTTERRQSISEGSNSEEEAQEWLQAIIQAARTGLTPSTATMTPAECGEANMGLALRGVEPKTLNPYLAGWRKRVVPAVGHLAVRLIINGVVDRTVQNRIADAPSRQTVKNIIAVLVRGMEQSVRVSIVSVNPARVTGRQKHHKPAEEELRGPRAPALPDWDSLIHLADAPVAASRDQYRGCGDVVVFAARAAARIGKVSGCRVQDIDTDQWIRTVRRQARPAPGGLTDKGTKGKRARTVHTVVLRDATHGDDVVIRLGYEHLRRIAGRGSLMTR	hypothetical protein
GKJBPJKH_06845	28	-3.148	0.1	-52.9566	-1.89131	-1.25972	-2.02923	-3.32894	FALSE	0	train	0	FALSE		smc__18658	2721173	Streptomyces sp. DSM 40868	Secondary Metabolism Collaboratory	MATPKRLALSFAGEGQVSVRSSMRNVRVTLGRPLINSDVNSPFFVPLGLLCIASPLMAHGHPTVVVDLEYEHRIGAFEPGDADWLDQTCERLLAADPDVLGLTCLADTLPSCLLIGRRVKLLRPDVTVVLGGPGTFGVFPDALPRFADCVDFVCRGEGELAITALADALADGTDPAGVRGFWSCENGKVVSSGPQPTTNLNLVPMPAYDAVPMGDYIRLSTPHIFDVHIGSGCTYSCKFCMTSTFWDRDFRIKDPAVILEELRFLHRTYGVTQFNFLHDNFANKRTYLDEFVSYFAEHNDIFEWGCAVRPDNVNPPLLRRMADAGCFNIFCGTDAGSEKILKSMLKMPSTKRTYEFFRSAQEVGIQFETNTIVGYPEEAAEDLEKSLEVVFDAIAYGAVNSDLSVLQPLPGAEITGEYRAELEPLEGELDVMGTFLPPDVRALIKDEAEIFTGFSFIRSGNREYDYYQDVLRLSRYFTRRYYHLLRFLKQGAGLTYVEVVDALLERSAMPVEEALEEILAKLDGAPARTAKALYTYDSMLAEFRGDEVEEELVNVYRRPATVGEKPHFLTADLDVDVVAMVSDPREITWEPELDRPTVVVVYRASEAEVSTLRLTPAQAKMFRALMPRGPEEREALLARVVPGRLREVATAVAGLCARIDASPDAPERTLPAAASPLPVT	hypothetical protein
GKJBPJKH_06916	85	-4.06064	0	-59.2634	-0.697217	0.104529	-0.645579	-2.95009	FALSE	0	train	0	FALSE		smc__18658	2721173	Streptomyces sp. DSM 40868	Secondary Metabolism Collaboratory	MSVGMTLDSSPRRTRWTVLAAAIATVMPLLVAAPGTAHAAESASCTATGPAYALDSAGKLLRYDMPTPLSGGTLSSPAQIDTGWSGYGRMLAGPSAQFYGIKSDGLYLSHRISSTATWDIHHKKISDSFGWLTKAEDRNQVTIDRAGWIWVLDNAGALRAYKYDVADGTWVAGSGKILDQGWDRYNLIVAADAGVLYGRSATDGKLYRSRYDFASQRWIERHVVESLADWNLYTKGITSIGGDTLLGVNAAGQAHYYRFDENVRDFPVYKTTVGTAGWDDYTNVAGAPDACRILNNHTPAATSVPLESYTPNAVTQGPDGKIELAYTDNVGRLVHGRTDPADINGAQWTVISGQEAFTGTPSLSSHTDGRVVVTAHNTSGRVWQRNQTVKGAADWGDWIDLGGAMAQHPVTGKTPTGLMTQFALDAGGTPWYRIQQRANVDFMGWMRLTGTGFTGPLRAVTVRDGIQLFAKNGSGTLSTALFKEDGTLSAWTSLGSPAVTGAPSVVVYPGYRIRLFATDTGGNVITAGQSAEGGAYGTWDTVAGITAQGSPSAVLSPLTGLTEIVVRGTDNLVYNTGEITQGSAEWRTWKPRTYQGDAAATEPVAFTYTNPNGVTWGFTFRSADNQTRIYEVGQSASLSAMRAAADAPEFRAHELPAPPAG	hypothetical protein
GKJBPJKH_06932	13	-2.17044	0	1.02458	0.0788136	0.503191	0.0876074	-2.66525	FALSE	0	train	0	FALSE		smc__18658	2721173	Streptomyces sp. DSM 40868	Secondary Metabolism Collaboratory	MPAGELTPREPASRIHRRFGHELPPAERLAELDDEYDLRELEHGDGTAGQLDADVRAEALRLLFSGLPGVR	hypothetical protein
GKJBPJKH_06955	11	4.0023	0.4	12.6849	1.15317	1.77051	1.18774	1.73572	FALSE	0	train	0	FALSE		smc__18658	2721173	Streptomyces sp. DSM 40868	Secondary Metabolism Collaboratory	MDDVTGLPGEVRYVSDHLRRAFEPLIDMGDFAHRDAYLRDAVFLTRALAAQAVCVITGRSPEEAAASVTDGIDDQGIDAIAISPSGSDIWFVQAKWSPTGRAVFKEADALRLVLGLRRLAHRHYEGANPRINRLLDRIDEALSSPRCTVHLVAALAGDGRVASQAERRLAQVGEEFGFGSRTAVKVRSLGLADFHSAARLQEAPVPVEVTASLTQGWHSVQTPYPAYMGLVPALEIASWYESHGLRLVEQRLRDTVQADRLEREAAHRLVSDPEQFWYLSNGLTLVCDAVRTEYFGRRMQGEPVRLRLSNAQAVDGTWLLSALAQAADLDLEAVERALVPLRVICVADAPESLVSQLTVSSLTANRPNVLERVASDPQQALIRDEFADVLGKQYVFKEGALPPAPSAGCTVQEAAMALACSHSDVTLVARAGADSEYLFLPSPRGAYTRLFGQAPPARHIWVAVLLHRLVRSTLAELAPTQSSWVRDVMEHGELLLSHLAFRHIGTDNAAGWVQTAEEDAGWARAWIQDSASSLASAVADLYGKNVFLASILTDPERCRRLAAAVSRTLSSGAVSRARPQGQSARRPASVSLLVDHGRIPDGTRLVYRPSNPTEEEAIGDWLREDPRRYLATWVNDRRKPLVWVADGRAYSPSGLITHIWQQADWREAPLAVRGPAGWHVPGEGTLVELADQLVPGTEPDGGA	hypothetical protein
GKJBPJKH_07166	90	-4.22755	0.0291667	-74.7641	-0.849592	-0.334629	-0.827953	-2.15156	FALSE	0	test	0	FALSE		smc__18658	2721173	Streptomyces sp. DSM 40868	Secondary Metabolism Collaboratory	MTYRPSAYTEMLRCTLLGHLRSRMAVLLAVAFIPAWIMVARLCAPDRTLRFSLESAGTDVLAPANHVSQVVNALAAVTLVTGFSMFMETFKAGETDRRLVLAGYPKLRMLLAKVTAVALVTALIAVYTMAVLGSSLPVNQLGPLALAVFGAGLAYGGIGLLLGSLVRGELEGFFLVIMLSLVDTGLQNPVLNVADLTGLSALPLYGACQSALAAAFTSFTPWSYGLLSLAWSAATSALALLAFHVRTRPHCRIAPEVLAGTPHP	hypothetical protein
GKJBPJKH_07449	20	-3.26991	1	30.3823	1.51912	1.8257	1.56114	-0.633785	FALSE	0	train	0	FALSE		smc__18658	2721173	Streptomyces sp. DSM 40868	Secondary Metabolism Collaboratory	MQPSLPAPWTAAGPWVLVVAVIVIVIGMRPDPVTVGSCSALLLGAAEAHRRLAR	hypothetical protein
GKJBPJKH_07699	74	-1.91291	0.104478	91.6012	1.30859	2.17395	1.49805	1.38659	FALSE	0	train	0	FALSE		smc__18658	2721173	Streptomyces sp. DSM 40868	Secondary Metabolism Collaboratory	MNHDLAAELHRRAEQDQAARRRLLETGAADDLLLVDADNTAWLKQVIAQHGWPGITLVGEQGADEAWLLAQHADRDPGFQRQVLVLLQDAVAAGDALPRHLAYLTDRVLVASGELQEYGTQYTHDSDGGNLRPHPVRDPAQLVTRRACVGLEPAAEADLRMRERYPRKAV	hypothetical protein
GKJBPJKH_08116	26	-2.87947	0	29.5868	1.23278	1.90186	1.24685	-1.19452	FALSE	0	train	0	FALSE		smc__18658	2721173	Streptomyces sp. DSM 40868	Secondary Metabolism Collaboratory	MSTVDLAPAGLKRVAARDVSPRETRYLAQVDIDSVALEECWGGPETIRDDFAEWFAFAFSPADGEAFILLREAENPPAPGFILSVTGGLFSPRAADLIVRALAVAGARVTHLNSEAG	hypothetical protein
GKJBPJKH_08225	36	-1.85153	0.0285714	10.2765	0.285458	1.62624	-0.150818	2.30476	FALSE	0	train	0	FALSE		smc__18658	2721173	Streptomyces sp. DSM 40868	Secondary Metabolism Collaboratory	MCAPLIARSVGAITLVSAERQHHLVRRTGLSERSVEYHLGMLREAGLLAWIVRGTRVSGGPAQASEFARMIPVEFDVALGIRTVQRDETAPAYTRAASGIAEAGRELMAKLAKKAARKVRRPRSKTSSRAAARASVRGAEQGVVTAVADEVRCTPMQGGTSASSTAGTTSFPPESKLASGEAESPIPKKSKGKAGGRRKLNKTGRRFQLAGELICRVPWLGKAARPRIAWIVREVADAGWTVDEVIAWLDLEDAPERVLRPSGFLAQRLDGALRLWPTAEGRARAVEAYRVSRRAEHARHTEWEGSGGPTSQSVARLFSEAHARVRQHDQPPAQLLYTLTVDNVPAAPPELSEHELIDMRAAAQKDPELVLSVAAAYGEDYARRVFTADLADLVHRVRGTGHLVIDRPWEEYA	hypothetical protein
GKKGKGLN_00317	10	-4.383	0	-0.51496	-0.051496	0.169596	0.0708414	-2.36776	FALSE	0	test	0	FALSE		smc__1164111	1690	Bifidobacterium pseudolongum subsp. globosum	Secondary Metabolism Collaboratory	MTATDQQEAIRAEGLTKRFGATTAVDGLDLTVTNGETFALLGVNGAGKNTTIAMLTQFGLDQVAHQRAHTLSGGMQRRLSIAMGLITNPKILFLDEPTVGLDVLAHHELWHTLTAFKGEVTILLTTHYLEEVESLTFAFAILFGFQWSARVVVGIAVILPTALMYTAIGLLCGTLVSDKAVGGICGAMLTTVSFILSGLTIPLTVMGHAFQTIAQTLPFYHAAQMANAAIAGDYGRIWPHMWIVLIYMAVFAAAAILTFTMRARNR	hypothetical protein
GKKGKGLN_00516	162	-1.18952	0.0284091	-128.461	-0.783302	0.155161	-0.801044	-2.22859	FALSE	0	train	0	FALSE		smc__1164111	1690	Bifidobacterium pseudolongum subsp. globosum	Secondary Metabolism Collaboratory	MAPLTAFAKGLPVFTIRPVPKRYAWGSGECLQSMFHLTGEQWRSPLAEMWFSGHPQSPSLIEQPGGAPVALTDVIAAHPEYMVGSRGSSEFGPVLPFLFKVISARVPLSLQVHPVDFQARAGFNMENREAIALDAPERSFRDMNAKSEMVVALEPFHASVGFAPKSFALHNLTLLESPVAQTMVRAFSRSAGAGEFAPADARMPIAASVWPESRRRMFRAFHAAITAPPLDAQELERDLLQARARCTAERNCMAFDHAVRATRAFPADPSVLALLMMNPVRLEEGESVFLPTGCPHAYIYGTGAEIMTNSDNVLRAGMTVKHKDIDNLLQCLDCRTSSPIDPSDTRLGTLLMRDVVFYKPPVNEFMLCYGRVDAAHEPWPVMNRLAVRYDALVQQMGGKVVVPHLGPRVVLCTQGAVRCVTDHDERVLRQGEAVFVPAADGWARIDPVVTGEAAPQGQYVMASTPF	Mannose-6-phosphate isomerase
GKKGKGLN_00774	32	2.377	0	54.7255	1.60957	2.13232	1.71578	-0.569795	FALSE	0	eval	0	FALSE		smc__1164111	1690	Bifidobacterium pseudolongum subsp. globosum	Secondary Metabolism Collaboratory	MNDPTTPMTQLLETTADRTLDECRKLCKRRRDNGARLVFCHMTALKLLGIPLPHFPRRYATMLGNEDEFHALLPRRNTRYHAKNVRFFSVNMPVDVVDVTPEIRCVGPLGTWFMLSPFLSLPELVTLGCCIMMPHALHGQQYAVVDFEDHVEYAGGLVRCNERRRSPRGIVHARYAVQLMREKLASPMEARLMLLLIVRGFPEFEVNYPIRVHSGECYYGDIVFVKERTIVEYDGVFHQTQWERDSVRRNRLEESGWRYVQVTRNDFASADAEQLLADRIGAALKSQTGRTYMTLPVTTLEQLAKQRLEGR	hypothetical protein
GKKGKGLN_00789	9	-4.201	0	15.4162	1.71292	2.37184	2.02156	1.42528	FALSE	0	train	0	FALSE		smc__1164111	1690	Bifidobacterium pseudolongum subsp. globosum	Secondary Metabolism Collaboratory	MATPRLAVIDNDAWALQTIMQWLNTQPRMCTLAWGTTSCAQAVHDCLYAQPSVDILLVDMALGAMSGPGMCKLIRAQSSRPALLGMTALDVEIYREDLAAAGAQGIMDKKKIIPGLLSWIPTLTRGKSIQPDVFSDAVEAHQVLRVSSAEETVRHDALSARERETLSLYAKGKSTAEVSSIMDVARNTVYTFVGRAAEKLGARNRAEAIEKARWYGLL	hypothetical protein
GKKGKGLN_00792	6	-3.9385	0	9.67583	1.61264	1.81409	1.6469	-2.60663	FALSE	0	train	0	FALSE		smc__1164111	1690	Bifidobacterium pseudolongum subsp. globosum	Secondary Metabolism Collaboratory	MLHERLNAYECPRRTPAPPAAQIVASIVCVGCALCCIGNYMTCTLYGFETDTIGFLRIGACLLVLPASMTLICLNHVEYRAFERVRHDPRTQIIDNLRIIGVLSASTAVGGVALFAFVAATRIGLPQGYEVVVLLAAVQMTFMMNVAVALLNMLLSSCGLPWIYGTAILVAFFVLVERMLEPMAGNITRYLCFFWYPISFDWGAIFFQQTLPFIGYCIVMILVITMVFEHREQLGA	hypothetical protein
GKKGKGLN_00793	7	-4.025	0	13.235	1.89071	2.07287	1.88127	-1.54578	FALSE	0	eval	0	FALSE		smc__1164111	1690	Bifidobacterium pseudolongum subsp. globosum	Secondary Metabolism Collaboratory	MSYQLSRIRAVYNARAGMRLLLLMLLAIMQYLFFSQPYNHDIFIGMAHPSDDPTMPALLTNMMPVAFMSLGIALTLEQPADYLASPDYLVYVRRPRTVGHFFAYLLTIIIYSILYCAIQLIVAIAVVPTSIQTLMLGALQSALILTLLLLVIQIGCLAGNRIGGYLAAATLFATPVTISPVVAWVSQPLHGLPICALLVTAAAGITLLLFSRWEIQ	hypothetical protein
GKKGKGLN_00844	10	-4.285	0	24.0944	2.40944	2.99579	2.62603	2.08959	FALSE	0	eval	0	FALSE		smc__1164111	1690	Bifidobacterium pseudolongum subsp. globosum	Secondary Metabolism Collaboratory	MMRCDRGPRCLVTILMLSCMLCLGACGTGSANKQHSDNAWLSGESGERSASSLRASIQSVMNDPMEDSQRAMLKRALDHGGKVSHADYLSAWNNYKQCMVHKGYTEPPLQTVNGVVINLVHFNFSGVSEERQMKFHHDFGACFDRNVMYVESAYRDDAANPGLYRDLDVAMVDCLRRHELVPVEYTVAQYRRESDAFTNMTFDGEQLTQQQAYDRRRKAYSFDFDNPQVRTCVAGINPNAIADEIKEWRPFD	hypothetical protein
GKKGKGLN_01100	32	-3.484	0	-29.7299	-0.929058	-0.530129	-0.919066	-0.614457	FALSE	0	eval	0	FALSE		smc__1164111	1690	Bifidobacterium pseudolongum subsp. globosum	Secondary Metabolism Collaboratory	MHKARPAPKAGRALAMMAGMDASNDHSHTDYAAFFEGLDVPCRTVEHAPLFTVQDGIDHGVAELMGVAPEHLVKNLLLRDTHGDLYLVVAFGDTRLDLKGLARALGSTRLSFAPAETMHESLGADPGCASMLGLLHNPHAQSIHLVIDEAVAGVQGDIGFAAGGNTRTVLFPAAALPTVAKALCPRNGPRVLALPAIR	hypothetical protein
GKKGKGLN_01134	60	-0.126	0.369748	-55.8257	-0.886122	-0.0362238	-0.974868	-0.500583	FALSE	0	eval	0	FALSE		smc__1164111	1690	Bifidobacterium pseudolongum subsp. globosum	Secondary Metabolism Collaboratory	MESLQIARRIVAAYGGTCFLTNLKLNLLVYWCQVEALRQSGEPLFDDEISVGQCGPVEPLVWAKYATFGSRMIRQRDEWQEADFEERAEGVIARVLASLGDLTADDLLRMSSARGGAWWNARGRGDARITVECIVRSADMHAAAPTSTLARSVGEVAREYPNALRLLERS	hypothetical protein
GKKGKGLN_01233	47	-3.75514	0.176923	33.5654	0.699278	1.25705	0.584992	-0.619076	FALSE	0	eval	0	FALSE		smc__1164111	1690	Bifidobacterium pseudolongum subsp. globosum	Secondary Metabolism Collaboratory	MDNPENNAQLDIVQQRWHDITLPEARKVLLALAEPLSASAMISRSARPTAAGAMVATDCGNVYIKRYHASVRDACAIHPYQRYVAWLAGHGMNVMPFLPFDAARHRGADGCTFTVGSYVYEVCAQAPGEDRYAHALTWDPPATLDEARGLGETVARIALASRGFDEPRAARPDPYQNRFGLFAAGDFDEEFDGWLDARPSVRRYLECTGRDWRRDLEPYRAYMRHVAPRYGELPESWTHGDPHVSNMLWKGHAPSSVIDFGLADRNTALFDLVEAIERNAIQFVQIMDGQTDACRSDVARAIIEGYERLRPLSDVERDVLPWMLPLAQAEASLNWIAYFVDGPMRDEDADWCYDTAFNAHAAWFGTPDGRRFLDDVRRAL	hypothetical protein
GKKGKGLN_01234	86	-4.41614	0.0891141	28.293	0.304226	0.711864	0.29555	-1.63286	FALSE	0	train	0	FALSE		smc__1164111	1690	Bifidobacterium pseudolongum subsp. globosum	Secondary Metabolism Collaboratory	MNQSVMPSRHRFRWSVADITVTAVIAVASGIVFWAIGFIYAPIGSVLDIVPGASDLLNGFYYIAGPLAMIIVRKPGAALFAEMVASVLEALLGSQWGGAGTVLPGLLQGLGAELAFALCAYGVWNMAVTALSGALSALGGFTASWMLYGMGKSGLVLTVGIVCNVLSGAVVAGVLMWVLYRGLAGTGALERLAGGRAAVKAAAPVVADPEA	Putative HMP/thiamine permease protein YkoE
GKKGKGLN_01293	19	-3.39022	0	-12.4307	-0.565031	-0.276468	-0.683591	0.926297	FALSE	0	train	0	FALSE		smc__1164111	1690	Bifidobacterium pseudolongum subsp. globosum	Secondary Metabolism Collaboratory	MKHAFLIIAHDRPRELERLVRALDDDSHDIYVHIDKNSQHDFSSVHDMTHHSRLIFIPRMRVVWGGSSQVDVELALLHAAFSTGEYRYYHLLSGVDYPTKDNDYIHQYFERYNGLNFITRVPEISRQRMRYDQYHFLQNALVGKKRNIWKYIDFGLCEAQKALGIHRHHGEPLVRYINWVSITDDVVTELIHNERSIRKRYRWTYCCDEIFLLESIHNPHFAQTIAPQGNLRYIEWVDFSQHDSSPRVLTIDDLPLLEQPDILFARKFNLPQSESLYAALDNQAQRIRR	hypothetical protein
GKKGKGLN_01334	65	-4.0225	0	-107.664	-1.65637	-1.49537	-1.69849	-3.53224	FALSE	0	eval	0	FALSE		smc__1164111	1690	Bifidobacterium pseudolongum subsp. globosum	Secondary Metabolism Collaboratory	MSHRNRSSIRPWIVFTAVLAVLAVLALAAGGAFLLLRPHGGSPFGGRSGAHITVGLRSKPSSLDIRTNGERAVEQALVDNVYQTLLTMDSERAISANVAARWSESTDGLRYSFHLREGATFADGSPLNASAVVTSLQRTIQDRQVGSDDLKHVASVENPDETTVVITLHEPNPRLLEALAGRAGVIVNPNAHDADFAHASYGSGPFTVSSFTGDTIELARNEHYWQDKPALARVTLRYMPSDEALVGGMRDGSLDVALPQGAQAASELAKIDGVQVSDGISTRKTLVAFNNAGSSPFSDEQVRRFTRFSIDAAQIARTQPDAKAQLSGPISQLQPGYEDLNALFPFDLERAQSMRWYFTAGYFTPFTLLADEAHRDLAQRIVDEMAAIPMPVTLEVVDSATLASRVEAGDYTCALIDMDDPHDYTRFVDGSAMFGYQNGAAQEQYAKALAQTDFASYREQLRAFDRIVSQDAASAWLYTGTDHIAARQNLHVPQANLIDWRLPLYQIA	hypothetical protein
GKKGKGLN_01494	55	-0.516675	0.142857	0.784243	0.0137586	0.814139	-0.060433	-1.53008	FALSE	0	train	0	FALSE		smc__1164111	1690	Bifidobacterium pseudolongum subsp. globosum	Secondary Metabolism Collaboratory	MSGAAAHARLVDRCGERMARCLLTYCIDGADALMMALLKGAPHALAVFTLLVEGLDGHDDAERRHADSALDHLFSQGAARWGCHVKPQGLQAFHRALRRWRARLQTLPTWEYDALTTWMTHGGTQWVVIPGDDLWPERLGDLAVRSDWAPPLCLWGIGERHALAACPSPVAVVGSRGVNEYGRHVAGEIAHEAAAQGHTVVSGGAMGTDASAHWGALRAVDTVGSGRAGCTIAVFAGGLDHMGPTCNQRLFDAIRAQHGALVSEMCPQTVPEARRFLLRNRIIAALCPTVVIAQARRRSGALNTAHWAAELNREVYAVPGNITAPDNAGCNELIRNQQAILLADTTIDDLCHAAHAPHLPNADPAPAARAHDDGTGSTSHEQAVLAALGRMHRTGRHATPDTLAEALQADGGVNLSPDQVRATLGLLELQGRISTTGGRITVCTPQ	hypothetical protein
GKKGKGLN_01596	7	-0.677	0	11.8941	1.18941	1.39947	1.13157	-1.73706	FALSE	0	eval	0	FALSE		smc__1164111	1690	Bifidobacterium pseudolongum subsp. globosum	Secondary Metabolism Collaboratory	MPDLSSTGIPVKGTNELVTYLAANLLAGNRRINVAHYVGADNSDHSDTLQQAFQEAGGSPRDKVTYFHNKIIDSFRYDHAVYKDGTSNIDARTEYTASALALEVAGTDDAYIVCSGYAQVFQALLNQAGIESWYVTGNIIDPSISVYNSRHAWNVVNTGEGWTAVDVTWDDSQSGPAGTEFLMAPFDQGRMASRTYDTDSLPANVISGIVPEHMVHENTGLFF	hypothetical protein
GKKILKPA_00116	37	0.10157	0	-63.4468	-1.71478	-0.576725	-1.86108	-1.08057	FALSE	0	train	0	FALSE		smc__106554	1121372	Gryllotalpicola ginsengisoli DSM 22003	Secondary Metabolism Collaboratory	MTVFDPAERQAIRTALIDRAREDPAIAAAALVGSAARDAEDEWSDIDLVLQLAPDTDEATTVREWTGYLSTLSPVADTFDVFAVGVRYRVFLLESSLQIDLSFWPFEQFRATEAPFRLLFGTPATATEPAPPDPDRIIGMGWLYVLHARSAVARGTLWQATIMLDELRDTVVALMCIRNGLSYWHGRGVDRLPDGDLSQLESSRAAHVNRAELDSSRRQLTRLFLEEIRRVDDARAARLQAAFDELLTPLPVPGT	hypothetical protein
GKKILKPA_00149	1983	-2.71982	0.0106749	-10043.8	-5.09319	-4.64638	-5.14461	-2.01421	FALSE	0	eval	0	FALSE		smc__106554	1121372	Gryllotalpicola ginsengisoli DSM 22003	Secondary Metabolism Collaboratory	MPELVPYTRYVALGDSFTEGLGDPYPDPARGFRGWADRVAEVLAAQTSDFAYANLAVRGKLVRQVLADQVEPAVELGPDLITISAGGNDVIRPGTDPDEIAAVFEQAISRLARTGATIVAFTAVDVGWSGTFKAIRGKVAIYNENVRAIADRYGCLVADQWGLKEIHDQRMWSVDRLHMSPLGHQAVARMVLRTLRVPNDLPVLEPEPVPERSWREARVEDLHWAREYALPWVVRRIKRVSSGDGLPPKRPSLAPLSPLSPLEDRD	hypothetical protein
GKKILKPA_00318	58	-4.04521	0	-170.841	-2.94554	-2.63228	-2.92037	-3.491	FALSE	0	eval	0	FALSE		smc__106554	1121372	Gryllotalpicola ginsengisoli DSM 22003	Secondary Metabolism Collaboratory	MSDDERESPDLREAIGAAAAKNTGLGAVAGEDAPSGAALLKAMGGVRGLCESVLPGLAFIVLYTVLITPAPDASVPVALGASVLIALVFTLWRVFAKENATQAVAGLVGVAASAVLAIATHKPSANFWLGLGIDGLYGVVFLISALVRWPLIGLVVGYLYGDGIAWKKDKAKYRVALWATLLWVALFAARLVVQLPMAIRDDTAALAIAHLLMGVPLYVPVLLVTWLLVRSVYAQPKGADASDPTSS	hypothetical protein
GKKILKPA_00358	6	-3.3705	0	-0.484213	-0.0807022	0.0526066	-0.0565242	-0.261803	FALSE	0	train	0	FALSE		smc__106554	1121372	Gryllotalpicola ginsengisoli DSM 22003	Secondary Metabolism Collaboratory	MVEIVLWSVIGVIGFVGLVLGIASAVAMGSSAYRK	hypothetical protein
GKKILKPA_00364	27	-1.50157	0	12.894	0.477556	1.15653	0.404772	-2.27057	FALSE	0	eval	0	FALSE		smc__106554	1121372	Gryllotalpicola ginsengisoli DSM 22003	Secondary Metabolism Collaboratory	MSYDATETVTGYGAARIALTTNARFEALVAAFEQAVPALGDREALARLAEDGDWAGFTRGLQWESPSGFVAVWSSRPGELMRYAGSRVPSALWLIVNHAIGARLFRHDPAAMLYSPVRLELHAARDAGSVLVFDQPSARLKSFGINKITQGGSELDRALGDLIEELGLPRPTALRR	hypothetical protein
GKKILKPA_00456	24	-3.32446	0	-7.76204	-0.323418	0.675121	-0.607833	-0.877001	FALSE	0	train	0	FALSE		smc__106554	1121372	Gryllotalpicola ginsengisoli DSM 22003	Secondary Metabolism Collaboratory	MDTPTEHLCASVHAGHGLSVMQDRLARATPSRWIDAIVTQVDGDGWLTLATLDGRSRLRVWNHEGVDVEAGAPVALHDAFHVLAAGGERYNVAVAR	hypothetical protein
GKKILKPA_00621	6	-3.4172	0	-10.1985	-1.69974	-1.11184	-1.61533	-3.69325	FALSE	0	train	0	FALSE		smc__106554	1121372	Gryllotalpicola ginsengisoli DSM 22003	Secondary Metabolism Collaboratory	MPRLLPALAVAAAVAVFAGGLAAGPQSAGAAQAATTGRSPAAGTQFYVKAPMAAAEKQLAQLQAVGQASDASGLAAMLATPQAVWLTGGTESQVYNTVRTTVAAAQAAGSVPVFVAYNIPGRDCGHYSAGGATDGTAYAGWIGALSSGLGSAHAIVLLEPDSLGNLPSSCGTSYTGPSDSARLYMLKAAVARLEKQPGAAVYLDGTNSNWLKVGIAAQRLAQAGVAAAQGLFLNVSNYLPTAQQAAYGRWVSDCLAYGSLPAHAGAYADCPSQYYPANMADPSTWPTVDAWYAARLGTTTPTAHVVIDTSRNGGAAEDWDAYASAPYDQSAAVTTTLRSGAWCNAPHAGLGATPQAQPGPALVDAYLWVKTPGSSDGRCDAAGGVRAWDYTAYSASGWPTTDAARSTFDPLWGVQDPGAGTWFPQAALGLVRNRAVS	hypothetical protein
GKKILKPA_00652	236	-3.69178	0	-644.28	-2.74162	-2.39364	-2.76154	-2.03587	FALSE	0	train	0	FALSE		smc__106554	1121372	Gryllotalpicola ginsengisoli DSM 22003	Secondary Metabolism Collaboratory	MREEQLRYSELPGRIKNEETRRRKAQKILSVVKHALGRDDLDGISALDVGCSTGILADSLADAGAQAHGVDIDEPGVQRAAQRFGHHVDFQVASGDALPYDDESMDLVTFNHIYEHVVSPEAVVAQIRRVLKPSGIAYFGFGQRLVVIEPHYKLPFLSWLPQKAADLYMQATGKGDNYYEQFRFRGELRKLVKDFDVWDYTFPVLVEPEAFANDDLAPGWARHASKEVLTALLPLIPTYIWVGFKTPRQPSGPPLRIPPQPLSRRPVR	hypothetical protein
GKKILKPA_00658	15	-3.14857	0	3.44485	0.229657	0.591869	0.201474	-2.80844	FALSE	0	eval	0	FALSE		smc__106554	1121372	Gryllotalpicola ginsengisoli DSM 22003	Secondary Metabolism Collaboratory	MTADPPGLVYGVDVTRFRDSDGDGIGDLRGLIDRLDHLAELGVSWLWLLPIYPSARRDNGYDVDDHQAIDPRLGTFAEFDELVRGCHARGIRVLMDLVVHHTSDRHPWFLAAREDRGSRLGRFYVWADEPVQDPDDRNVFPGEEDGVWHWDEKAHAYYHHQFYAFQPDLNFANPDVVEAVTGIARFWRERGVDGFRIDAAVPAVRGKTVPGTQADAVEVYRRLRAGLGDDVFLVAEADVPPAEVGPLLGPDRMDAILDFTLNNHLFLAFARGEAAPLREALASLDAHVPPVARVNFVRNVDELDLEQLDDDERREVFDAFAPDERMLLYGRGLRRGWAPLLAPRPRYRMSLSLLMALPGLPLLMQGQELGVGDDLGAPDRSACRPVMQWADAPGAGFSDDPHSPLILPAQLDGPFDVAHVNAAEQAADPDSNLALARRLARLRAERCGDVLAARAWAVPGAPGVVALGAGGTTTLHNLSDVPQQVPEAAGRMLLGEGWDGGTLAPYGFAWLAAE	Trehalose synthase/amylase TreS
GKKILKPA_00678	107	-4.318	0	-252.446	-2.35931	-2.00625	-2.41505	-3.25662	FALSE	0	train	0	FALSE		smc__106554	1121372	Gryllotalpicola ginsengisoli DSM 22003	Secondary Metabolism Collaboratory	MTGTERPSPALLRGLTQTRMSRRSVLRGAGAVGGAAAVSALLAACGIQGTSSSSSSGSKQIDWTSWWAKQKKAGVLDFANWPLYIDQDDNGNSASLAAFTKKTGIKVNYKEVIQANDSFYAKISPLLKNGQSIGYDLIVMTNGWELTELIDNGWVAQLDQSKIPNFKANADRTVLSPSYDPGAAHSMVWQTGFTGLAYNEKLTGGPITSFEDLLDPKFAGHIGMFSDTTELGSAALLALGVEPTQSTHADWKKAAAWLKKVQPGVVKFYDQGYTDALQNGDIWISQAWSGDIYQVQAGGHEEIKYVTPKEGQMMWHDNMLIPITAEHPLDALTWMDYYYQPAVAGVIEDYVNYVCPVPAAKEYILKTLDDPAVANSPLVFPSTSDLADSHEFYVYKDYDDYQTWNSTFNPIVQS	hypothetical protein
GKKILKPA_00683	7	-3.76625	0	4.50657	0.643795	1.15964	0.531196	-2.95675	FALSE	0	train	0	FALSE		smc__106554	1121372	Gryllotalpicola ginsengisoli DSM 22003	Secondary Metabolism Collaboratory	MRHELTRRTLTVARTDRLAPRFARITLTGPELHGFASPGPADHVKLFFPTGESRDFTPARFRAGDEERLPELDLDFVLHGDEGPASAWASRAREGDTLVVAGPRGSQLVPDGMTRLVVAADETAFPAAARWLSQAPEGVRTDAVLWPTDASNTAYFDEGTGAGASVTVVPAEGLDEAVRALEPFDETTFLFLAGEATALVPVRRHLRRELGLPPEQVQVQGYWKRGVAGLDHHAPVDPSDPD	NADPH-dependent ferric-chelate reductase
GKKILKPA_00724	60	-3.89279	0	-106.97	-1.78283	-0.723276	-2.01346	-0.215972	FALSE	0	train	0	FALSE		smc__106554	1121372	Gryllotalpicola ginsengisoli DSM 22003	Secondary Metabolism Collaboratory	MISFETEPPTADAFEERIAEASAAHAWLVAERGGEVLGYAYGHRFSARAAYDWSCETSIYVDTARRRAGIGRALYTELLDVLARRGYRRAFAGVALPNDASLGLHRSFGFEDCGVYRRVGWKNGAWHDVAWLQRDLQTDEVDPPAPVPR	Phosphinothricin N-acetyltransferase
GKKILKPA_00863	159	-3.9379	0.0102041	-493.18	-3.10176	-2.50025	-3.22803	-1.95554	FALSE	0	train	0	FALSE		smc__106554	1121372	Gryllotalpicola ginsengisoli DSM 22003	Secondary Metabolism Collaboratory	MAEFAENGYDATSLRAVARRAGVDPALVHHYFDGKAGLLAAAVQFPVRPDQELDRLFAGPRDEIGAGIIRFITTQLEDRRRRQRAVALVRAAVAGKPVATLAKAFITREVLSRLARVTDAPDAELRATLAASQIVGLLVTRYVLELEPLASATPEELVERVGPVVQRHLFG	hypothetical protein
GKKILKPA_00887	39	-4.01055	0.0104167	-40.0199	-1.05316	0.262475	-1.10857	-1.66989	FALSE	0	eval	0	FALSE		smc__106554	1121372	Gryllotalpicola ginsengisoli DSM 22003	Secondary Metabolism Collaboratory	MMYHAAFWPFFLFIPLFWIAVIVVLAIVFGRRRRAWWGYHYGAQTSSAEQTLAQRYANGDIDEQEYRARLEVLRANRPGPRA	hypothetical protein
GKKILKPA_00918	60	-4.17878	0	-226.026	-3.83094	-3.23456	-4.09917	-3.39142	FALSE	0	train	0	FALSE		smc__106554	1121372	Gryllotalpicola ginsengisoli DSM 22003	Secondary Metabolism Collaboratory	METITTDVAVVGLGAFGSAAFWRLAARGVDVVGIERFGLGHPLGSSHGVTRLFRVACQEHPGLSAVARKSLELWTALGAANDEVYVNQVGCVSSGAPTSRPVAGAALAAKTAGLPVTHLDHEQFTAAYPMYAEPGIDENTVAVFDPEAGICYPERAVRAQGEAGIAAGGRALLDTRVTSIEFTDAGVRVLTPTVIIEAKQVIVSTGAWNKKLLPELPLGPRRTPLFWWKPKDDATSSFDLSSFPAFIHELPDGRHLWGHGSSEDHLIKIGMEDSEAPFTAIDADTVDRYVHPHEDIDQLSSWIADTFPEIDPTPVKVIPCMVTNSPDGQFLVGRPGDDPRLIIAGGDHGHGFKHAAGVGELLAQLATGEELYADIEFMNPNRFEEVAAARRVATAV	Monomeric sarcosine oxidase
GKKILKPA_00948	27	-3.58657	0	-41.0505	-1.52039	-1.30339	-1.52958	-2.75899	FALSE	0	train	0	FALSE		smc__106554	1121372	Gryllotalpicola ginsengisoli DSM 22003	Secondary Metabolism Collaboratory	MTAEFAVVLPGVLMVLALCLGAVQVVAQQVALASAASSGARMLARGDDPGTMRSRVAAAASGASIAQSTDGAFVCVALTQQAHFGPVGLGRLELHARGCALGPADPDAEDGS	hypothetical protein
GKKILKPA_00988	6	-3.2372	0	8.99885	1.49981	2.00543	1.44913	0.302526	FALSE	0	train	0	FALSE		smc__106554	1121372	Gryllotalpicola ginsengisoli DSM 22003	Secondary Metabolism Collaboratory	MTNSDAPAIAPGPARESGFSPSLQEVGERVRQRRRERGLSLRELAGHAGLSSSFLSLVERGECSLSLTSLFAISAALSITPADLLDSSHTAEPAPQEFALWRAAAAAARPTMSVGEREYYRLPTAFDGQELDALYVRIHPTSTIAPLATHEGEEFAYVVRGSMWLRLRDHELVLGEGDGVHFSSGTPHTIANLTSEPVDAIWVSTHSAPHEHGLDVSPTTRTVKP	hypothetical protein
GKKILKPA_01093	328	-4.0009	0	-1302.83	-3.95997	-3.72972	-3.98266	-1.62618	FALSE	0	train	0	FALSE		smc__106554	1121372	Gryllotalpicola ginsengisoli DSM 22003	Secondary Metabolism Collaboratory	MSPQSAAAQRSRIDTDEFFGVQRTTDLPDPAPLIANLTRCVIEIVAGARDLEQLSRWVTEGVYLGLMRRATFAARARSLKGVAPQRPRLVILSTHTCEPAPGVVEAAVVVQMPGRVRAVALRLEGLDRRWRATSISLL	hypothetical protein
GKKILKPA_01157	6	-3.8554	0	-8.3094	-1.3849	-0.998936	-1.41877	-2.49495	FALSE	0	train	0	FALSE		smc__106554	1121372	Gryllotalpicola ginsengisoli DSM 22003	Secondary Metabolism Collaboratory	MTEPDATRANSRLEASDVLISDVAMLDGRGPLRTGMWATVRDGAITALGEGEPPAGDESRVRIDGSGATLIPGLVDCHAHVTLPGGARWVQRVTDPTDQLLAVAEENGARLAAAGVWWVRDAGSPWRLDAGREEGVPLNVVVRDGWRGRSDRPHVVAGGTWLTRAGTYPPGIAIDLEPTDSLADAVLRQLDVGADLVKIYLDGPEPGVSPFSLTELTAAVAAAHDRGAKVAAHATNSDGLLTGARAGVDSIEHGMGLTPESAEAMRQAGTALVSTLAIFRSWESFRTTAPDVAAPADRVAARRRQGEEAVRLAHESGVRVVAGTDAGGGSLRADQLGWEYEAMIDAGIPATDAFAAVTWKAGELLGVPGAGVLGVGSTHFSLVHGDPLSDPRALTRVWLTR	putative protein
GKKILKPA_01164	32	-4.36207	0	-133.455	-4.17048	-3.61321	-4.32512	-3.05571	FALSE	0	train	0	FALSE		smc__106554	1121372	Gryllotalpicola ginsengisoli DSM 22003	Secondary Metabolism Collaboratory	MKIAFLGLGRMGRELVMHLIDAGHDVTVWNRSPEPRQEVAERGATAADSPAAAVEGADAVITVLFGPDSVREVVVDQGLLGQGAAWIDVTTVSPADAAEFAAWAAERGVTYVYSPVIGTVVPAREGTLGVLIGGSPAAVETARPLVTRWADPERVHVYGTPQAAASAKLVANLAVATTMQALADALVLGHSGGLTTDQVLELLGDKTPLAAMAGLKGDFVRSGVFEPAQFTLDALAKDLGLMISTADRPLRAVEVVYETARAAQQAGFGSSDFSVMARDAL	2-(hydroxymethyl)glutarate dehydrogenase
GKKILKPA_01384	47	-3.65206	0	-116.975	-2.48883	-2.07791	-2.57552	-3.15736	FALSE	0	train	0	FALSE		smc__106554	1121372	Gryllotalpicola ginsengisoli DSM 22003	Secondary Metabolism Collaboratory	MSAPVSTPGPAADESPRRGRRNRGGARVSIVGVFGELLVTAGVIVLLFIGWQNWWNSWVLNAQQNGAASQLSKEWLQESGESGDGSTASSAPSGSGSGQAQTSSTIPVSDEPSHAQAVGIMYVPRFGTEWRRTIREGTGDDVLNSYDAGVGHYDGTAMPGGVGNFAVAAHDTGWGNTFLHMQNLRVGDKIYVQTKDGFYTYAFRNYEYVQPTAVDVLLPVPHEAKAKASDRLLTMTTCNPPYHSVERLIAYGVLESFSKTPPAAIASEVG	Sortase SrtE1
GKKILKPA_01439	6	-4.4044	0	-2.6674	-0.444567	0.140702	-0.577125	-2.64689	FALSE	0	train	0	FALSE		smc__106554	1121372	Gryllotalpicola ginsengisoli DSM 22003	Secondary Metabolism Collaboratory	MMRTRLHRLPLAAAAAACAAAALLLAGCSTGSASTGDSGYSDSKKVTISFSWWGSADRLATTKSVLADFHKAHPNITVETQPADDINSYFAKLATETAAGDAPDVMTLGGAYPQEYGARGALLDLSTVSKYLDTKPFTAQSLTSAKVDGKLYGVPTGGNAIGLVVNTDLIEKAGMQPPTADMSWDDFVAYADELGGKLPKGDYALEMQVSDILGVFAAQETKTGMYTSGGKLGITASTLVDFWNLEKQLIKGGGMPPADVTTETQGAAPEQTLMGQGKAAMTFAYSNLTPTFAQASGDDMTIIGVPGEKQAARPGTTVLPSQYYAIYSKSKNPEAAAILIDYLVNSPAAGKKILADRGLPFNQKVLDAIKPSLDPGSRAAADYVQQVAANGRSALPPQPAGGSIMVDTTNRLDAEVIFGRQTPKQAADEWIKTMSAALNK	Putative ABC transporter substrate-binding protein YesO
GKKILKPA_01557	404	-3.77275	0.00215924	-1927.15	-4.91619	-4.36697	-5.08965	-1.98048	FALSE	0	eval	0	FALSE		smc__106554	1121372	Gryllotalpicola ginsengisoli DSM 22003	Secondary Metabolism Collaboratory	MGITVRRTTEDDWVRMRALRLQALQDTPMAYLQTYERALELGEDDWREYAARGQESGRTFVVAVDDESGEFVGMMGGATDRDGGAPYLVAVFVAPEWRGARHGVTDLLLEAIEDWARERGGALQLDVHEDNLRAKRYYENHGFVPTGKWMPYPLDRSKRELNMIKRL	hypothetical protein
GKKILKPA_01649	33	-3.00561	0	-108.792	-3.29673	-2.86986	-3.29582	-2.1225	FALSE	0	eval	0	FALSE		smc__106554	1121372	Gryllotalpicola ginsengisoli DSM 22003	Secondary Metabolism Collaboratory	MEPESRPAPGWRDRWSGDPDGVVVLDLGEQPASDLFPVIGDPTPDPRHRTRMVMGTRSGLLQLEEDVTVAEEVMGVEPQALVRQAEASVDDAAAAGLIVPGTRVLHYSSPHGGSWRAQLAPYDLTEVTAGEAELIVDVHGMMHDADQRAAFLERTGHLAPDGVLLMVIFNATAIVREGMWNSLRNGHFAYYTTPVLVAMAREIGLVAVGAWSYPLYHNGTTMLAFARQGSRWGGEAPAVTALIEAETAAGMRDPAVVGRLGSAHDAAVAAVREYLDGCRAAGLRVAGYGAASRAVALLVSAGVTTDDVAVIADASPAKHGRAMPVTRIPIVSPADLVAARPDRVLLFVSDLLPEVRRALPEVEASGARWVVVDPVPHEVEPVTPQR	hypothetical protein
GKKILKPA_01677	32	-2.0025	0	-9.33126	-0.311042	0.658782	-0.568261	-2.22954	FALSE	0	train	0	FALSE		smc__106554	1121372	Gryllotalpicola ginsengisoli DSM 22003	Secondary Metabolism Collaboratory	MVFYDARPLRLAGQVLLDLIVVAGLVMAVVLGTVISTSISALAAIGTRVHEDGDAFQTQLSKAAQALRKVPFAGDAVSSPVREAAKDARSIAAAGAQQHDATIQLAHLVGTGVAVALILALLLIWARYRGGFIRAATAVRRLQRSGDGTELLAVRALVTRNAAAKLGEGVVERWRRGDPDTIHALADLERRASGLPAARFGAR	hypothetical protein
GKKILKPA_01758	29	-4.22892	0	38.3096	1.32102	2.21463	1.25085	1.26872	FALSE	0	train	0	FALSE		smc__106554	1121372	Gryllotalpicola ginsengisoli DSM 22003	Secondary Metabolism Collaboratory	MRATRRGTLRSPVAYLFVLPALLIFLLFSIGPTVYTFALSFFKWNKLNPALSTYIGLQNYETVFTGQGDPSFWSTVGISLYFVVGMVVVGTAAGLVIALLLQRGSRLLSAVRTMVFLPHVTPLVATSLVWVWIFNPQFGLANLVVHATGHANIDWLGDSDWAMPAVLVYSLWHELGFVSIVFLGGLTTVSGELSEAAKLDGANAWQEFWYVTFPQLRPVLALVLLVESVTSLQAFTQFFVMTGGGPGYATATLGFQLYQQAFVFSNTGYAAALAVVLFLVTAALSILQLRLQGGGFPSFRSLLLRPRQLRKARTT	Inner membrane ABC transporter permease protein YcjO
GKKILKPA_01855	30	-3.60525	0.0454545	-78.4543	-2.61514	-2.14296	-2.68897	-2.81322	FALSE	0	train	0	FALSE		smc__106554	1121372	Gryllotalpicola ginsengisoli DSM 22003	Secondary Metabolism Collaboratory	MSTRSQIAAFWAAIVVVVAVAVACTVLSRPGDQDAAHATDAAAHSFDVTVGSSGCGDGWGTDDAGKAAEGTLPGGEQSFTISNGSTGGVEVFLQNVKTKQVYLDLESVGPGAKAPARVTLGQGRYRFICFPADSNLAIGPTVTVGAAPSGSVLTPGVVPISEAQLIPVAKAYGRWVDGRLPTLQKQVAQLADDAEEGDLSSAKRDWLAAHVTYETLGAAYGAFGDYDAKINGTPASGKTALDDPDLTGFHKIEALLWSGAPAAKVAKAAAQLRTDVAALAKAPETDRIDPLDIGLRAHEIVENTIQFELTGETDAGSHTNLATVAANLEGAQHALDVLEDLLKTRYPELQKAEASLAASQKLVASYHKGDTWTPLDSLTTAQRQQLNASLDGTVELLAPVAEITEPRKALP	Efem/EfeO family lipoprotein
GKKILKPA_01921	7	-4.30575	0	-11.2003	-1.60004	-1.50959	-1.5715	0.711942	FALSE	0	test	0	FALSE		smc__106554	1121372	Gryllotalpicola ginsengisoli DSM 22003	Secondary Metabolism Collaboratory	MASRSLVELVSELPQLFIGLLKAELNQLKAELSVKAKNAAFGAAMFGAALVIVLLLVPVLVTAAILAFCLIVPPWAAALIVAGIMVVVIAVLVIIGITFFKRIGSAAPEQTITSVKSDVDAVRGVGDYDF	hypothetical protein
GKKILKPA_01986	8	-3.95183	0	-11.9095	-1.48868	-1.01493	-1.61269	-1.68608	FALSE	0	train	0	FALSE		smc__106554	1121372	Gryllotalpicola ginsengisoli DSM 22003	Secondary Metabolism Collaboratory	MGESDERMPARRRHRRVVRPGAPGSDPAPALPPRAEAPEERGERDDSNDERLRRDLPPHWGRR	hypothetical protein
GKKILKPA_02166	2478	-4.17411	0.00205993	-11114	-4.58876	-3.8514	-4.65554	-2.97474	FALSE	0	eval	0	FALSE		smc__106554	1121372	Gryllotalpicola ginsengisoli DSM 22003	Secondary Metabolism Collaboratory	MVSTPRFLPAGERAVLAEFADLAGVMAQRAALAAEPIPGVTETVTGARTLLLRFDATTDAAAVARALRELPPVAPPDSEADVIEVPVVYDGEDLEAVGAMTGLGADGVVREHTARLWRSAFCGFAPGFSYLTSDGASLEIPRRPTPRVAVPAGAVALAGEFSAVYPRTSPGGWQLIGRTEMAMWDLERDPAALLPPGTPVRFVAVEA	5-oxoprolinase subunit B
GKKILKPA_02184	32	-2.01984	0	-79.0046	-2.39408	-2.06687	-2.34767	-2.09865	FALSE	0	train	0	FALSE		smc__106554	1121372	Gryllotalpicola ginsengisoli DSM 22003	Secondary Metabolism Collaboratory	MARRRILGIVDSDSYVKWGAALLADLPPDWEVALTLVASRLAASDVQVAGALAGTPFRPADVPRATLLEIIARLRADPVDAVFVATSGAASEAVITALTLELSPRPVIMTGLPGISSPAKYKGLFRRAQADMFVLHSHREVREYRELAAQRGMTHTFGLATLPFLEHVRVHSAPVRDSIVFAAQPTIPFHREDRELVMGWLVETARAHPDLRVVVKVRALAGERQTHHERHPYAGLVPQDAPANLVVEGGSMAEHLARAVGFVTISSTAALEAIAADVPSIVLTDFGVSGALINEVFVGSGLLASSRDLIAARFHTVDPVWRAQNYFHPESENDWQERLEEFALLRDAGALPDRPSQRRSKGGWLRRAWDRKRAFGPHDHTLTGYIAAGIGYPYLIVRRRLRDLTRQRRDAVPGSEAPVAEASVTAPAGRG	hypothetical protein
GKKILKPA_02250	11	2.3911	0.136364	17.1999	1.71999	2.83816	1.60262	-0.436082	FALSE	0	eval	0	FALSE		smc__106554	1121372	Gryllotalpicola ginsengisoli DSM 22003	Secondary Metabolism Collaboratory	MRDDDQLPAWQTIIELAEAGVAANLVLVGGLMVHVHAARGGIIAPRSTSDADFLVDFLSNRSSLHAVYGALGKLGFRLDADGTYAYRFIHADGRKVDIMVPDHMPDAAARAARLSRRPVLRGEAGEQAIRRRDVYRVTFDSGTVIELAVPDELGAVVAKGAAYLVDSRDHDRHLSDAATLLASIADVSEISFDTISKNDKRRVRALHALLKDATHPGWASLDADARNRGQFNLSLFADQMEL	hypothetical protein
GKKILKPA_02257	407	-2.78119	0.004	-1893.49	-4.71018	-4.33898	-4.76455	-0.818441	FALSE	0	train	0	FALSE		smc__106554	1121372	Gryllotalpicola ginsengisoli DSM 22003	Secondary Metabolism Collaboratory	MRWQNQELGVESDDALPGLAKLNNLVRTVRTPEFQGVTFHEILAKSALNQVPGGSKVMPYAWTINPYRGCQHSCVYCFARPTHTYLELNAGKDFDSQIVVKINVAEVLRREVARPKWQQERPAVALGTNTDPYQRAEGRYKLMPGIIEALADSGTPFSILTKGTLLRRDLPLLKAASERVPVDLAMSIAIYDDELQQSVEPGTPRAKERLATVTAVREAGLDCSVFMMPILPFLTDSTEHLDHALAQVKASGATSVLYTALHLKPGVKQWFTFWLEREHPELLDRYAELYKNGAYAPKEYRRWLAARIKPLIRKHGLTRGREDPVTGGVERRRSIRFVEQVEQTDAASLQPQPTLF	hypothetical protein
GKKILKPA_02276	204	-4.30416	0.0122699	-807.717	-3.9789	-3.68139	-4.01706	-0.889778	FALSE	0	train	0	FALSE		smc__106554	1121372	Gryllotalpicola ginsengisoli DSM 22003	Secondary Metabolism Collaboratory	MRRVHAVVTGQVQGVGFRMAARDRARELGVTGWVRNRPDGAVEAEVQGDEIAVERMLAWLDRGPAGAAVASVDTTEVPTHDLDHGRFDIRP	Acylphosphatase
GKKILKPA_02429	274	-4.27441	0.00515464	-1327.53	-4.91677	-4.34093	-5.01114	-3.91092	FALSE	0	train	0	FALSE		smc__106554	1121372	Gryllotalpicola ginsengisoli DSM 22003	Secondary Metabolism Collaboratory	MSRQPRIVVITGASSGIGRATALRFAKRGAALVLAARRADALEETAQLARKAGAPDAVALPTDVSDAAQVQALVDATIARFGRIDVWVNDAGVDAYGLLADTPPEEIRRVIEVNALGTALGTRAAIRAMTPQRRGVIVNIASILGEVPQPYASVYSMTKAAVRALGAAVRSELRLAGLRGIQVATVLPASTDTPAFRHSANHTGRPLRPMPPVYSPDTVAKTVVRRAAHPVPETVVGVQGRAFVLAHRAAPRAVERQMAVQTKASQFRHRGSAGDTSGNLFRPYEAGQATVTGGFHGRRAQGLRTLAGLAAFAVVVGMLAGGGTSGGSGGSSRGNRGKKK	hypothetical protein
GKKILKPA_02452	12	-3.7535	0	16.3946	1.36621	2.06669	1.56996	-0.394551	FALSE	0	train	0	FALSE		smc__106554	1121372	Gryllotalpicola ginsengisoli DSM 22003	Secondary Metabolism Collaboratory	MAYQVLPATAPLWPALERLFGRGGASNGCWCMYWLLGPEYHRRDRALNRQALRASVEQGPPPGLLAFAEGADPERDAAIGWLRLTPRAELAWLNAKREFAPVDEQPVWSVSCLYVGSRHRRSGVAGALVRAAVEQAAAGGAPAVEAYPVDASVPGATRNAFTGYLTTFLAAGFTEVARRAPARPIVRHPA	hypothetical protein
GKKILKPA_02488	76	-3.8202	0.0185185	-305.917	-4.07889	-3.4593	-4.27886	-2.30605	FALSE	0	train	0	FALSE		smc__106554	1121372	Gryllotalpicola ginsengisoli DSM 22003	Secondary Metabolism Collaboratory	MTDDLDKLDPAASGESPLTYPHSPRGEVVEVLHGREIADPYRWLEDPDSEQTRDWVQRQNAFTESVFADIPEREYFHELMGRVVRRPRAGIPVKRGGTYFVTRNDGSRNQDQVFVADTLAELRAGGRLVLDPNAWSADGTTSLRGFTVSPDGRYLTYNVSEGGSDWVDLTTIDLATGEQVEAPIQTKFGSAQWLPDGRSFLYEAVPHEGRAVGSQAGHVTTGLLKLHRLGTPEAADETVVDIRDEYRQAFVWAEVSSDGGLAYVALGSGTERENRLWLFRITTGTDGSSRFSAPIRVFDTPDAFYHVVRADGDRVVVHTDLGADLGRVVAFDLGEFERTGALELEELVPEASDSLQSVHGAGDELLAVRLVDAQPRITRHALDGRELGTVEVPGGAIAALWSEQDSDEWFLGLSTPTSPGRAFRAEVGSGALEPLDDLVPPASGEAVDFPEVAVGRARAVSADGTPVPYFLIRPDTAVPAPAPVLLWGYGGFDIPVEADYRPLFAGWLAAGGVLAIANLRGGGEFGRAWAEAGKRDHKQNVFDDFIAVAEHLVETGETTREQLAVHGRSNGGLLIGAVLTQRPELFAAAIPGVGVLDILRFHKFTAGAAWTSDYGDPDDPHDFEVGLAYSPLHNVRPLAYPPTLVLTADHDDRVVPAHSHKFTATLQTAQQGPAPVVTRIETQAGHGAGKPLAMVAAEAADVLAFAAHFTGLRVPSVGSAPQVVAP	Prolyl endopeptidase
GKKILKPA_02542	185	-4.35906	0	-554.829	-2.99907	-2.37188	-3.17727	-2.54892	FALSE	0	train	0	FALSE		smc__106554	1121372	Gryllotalpicola ginsengisoli DSM 22003	Secondary Metabolism Collaboratory	MGDRMLRTTRRVSAAVAASLALALLLAGCYHRDSAGPTTSLSAVPSASGSAAASATSSPSASSSGSARATPTPTASAETTGHWVLAGEPRTLETGLEGPWSIARLPDGTTLISERDSGRILERTTDGAMRTVGTVPGVVHDVEGGLLGLALLPGNPRVLYAYETTADDNRVVRMALTGPTGALALGAAHPIVTGLPHAANHNGGRLAFGPDGMLYITVGDASDPERAQDVDYLGGKLLRVTPTGAVPAGNPFPGSPVWTLGHRNPQGLGWQPDGTMWAAEFGQDTWDELNRITKGANYGWPLVEGIGHRQGLTDPVLQWSTDEASPSAIAVVGDTVFMAGLGGQRLWVVQLGAGGTTAKASAQLVGTLGRIRDVKLVAPCTLWLLTNNTDGRGSPRAGDDRLVEVKITRSG	hypothetical protein
GKKILKPA_02564	42	-4.45238	0.0277778	-136.517	-3.2504	-2.22653	-3.49042	-1.73905	FALSE	0	eval	0	FALSE		smc__106554	1121372	Gryllotalpicola ginsengisoli DSM 22003	Secondary Metabolism Collaboratory	MTDTTGPQSGPDLRLTVSSLLRADFTVLTRTRQAILLNFLVPLVFIVATSLGQGNVLSDPGMLIGLAITYGLMSSGMLGYSIAVARDRDNGVFQRLRVTPTPTWAIMGSRIVVQVTVNLVMAIVVLIVGSALHQVVFEWWQYLSILGVSLLGATVFLGLGQTIVGLLRSSAAISGIGRVLYILLLLSGILGSTGLLGSGFKTFSEWTPVGALVNLYAAALGGGFTTDTLIGLCASIGYALIFAVIGIRWFRWESH	hypothetical protein
GKKILKPA_02566	103	-2.48354	0.121795	385.159	3.85159	4.37559	3.9418	2.06455	FALSE	0	train	0	FALSE		smc__106554	1121372	Gryllotalpicola ginsengisoli DSM 22003	Secondary Metabolism Collaboratory	MLELGAVPSTGTVGDSYDNAMAEAVNGLYKAELIWPRKPWRTVEQVELATLEYVWWWNNQRLHSELGYRTPAEVEAAHYADHETPGPALASPGNH	hypothetical protein
GKKILKPA_02582	1090	-1.09786	0.0163326	-5408.04	-4.97519	-4.46199	-5.11603	-2.34626	FALSE	0	train	0	FALSE		smc__106554	1121372	Gryllotalpicola ginsengisoli DSM 22003	Secondary Metabolism Collaboratory	MLTAMRVISYNLRENHASGELVGLVERFDPDVLCLQECATGLPEHIGGLRLAGATMRNRLGLALYYRQHRFETVATKAFALKKSLHDHLLAPAHERLVGTRLVDAEAGREIVMASFHAAPLTAANSLRRAQIDAAHAMLRDLGPGLPTLMVGDFNYPWFQKSLRARMMQSGYELSRSDTTTYARYKYFRGHFDFATSTGLRVDAVETLPAGASDHKPILVSAAYKEGAEAAA	hypothetical protein
GKKILKPA_02626	7	-1.0709	0.25	17.0975	2.44251	2.76674	2.36847	4.25162	FALSE	0	train	0	FALSE		smc__106554	1121372	Gryllotalpicola ginsengisoli DSM 22003	Secondary Metabolism Collaboratory	MTTKIHLVCGGKARALAFVLTGGQVADTSMFTCVLDEIHIPGREPARTRPDRVLADKGYPSKKNRAWLRERGVKATIPERDDQIAHRRKRPGRPIDFGDDQRERYKGRNVVERCFSFVKQ	hypothetical protein
GKKILKPA_02645	7	-4.053	0	7.96556	1.13794	1.82564	0.901135	-1.38816	FALSE	0	train	0	FALSE		smc__106554	1121372	Gryllotalpicola ginsengisoli DSM 22003	Secondary Metabolism Collaboratory	MPLDPAVAARLARFRAAAQTPAPPPSSPQERRARALAAETAAWRALGVEARDVDVVDVVVPVPHPAAPDVRVRLYRPPGRTDALPGVLQFFGGAFRQGGLHQPVADWQYRERAAEGGVVVIGVDYALAPEHRYPAAVEQGVAVLEWAREHGAEHGIDPERLALGGQSSGGNLAACTALRNRDRAGVPVAFQLLEVPVLDLTTGHMSFELLDEVGIPRAFVEADHASIRDDYFGPGNPPDPDASPLLARSLAGLPPTYLMLAEYDVLRGDGEAFHARLRAEGVPSSATVALGQTHESMGDPTQLASRHWQATVVALLRTLHPAAVPAG	hypothetical protein
GKKILKPA_02682	98	0.604291	0	-353.989	-3.68739	-2.61519	-3.80121	-2.36873	FALSE	0	train	0	FALSE		smc__106554	1121372	Gryllotalpicola ginsengisoli DSM 22003	Secondary Metabolism Collaboratory	MTVPRLTAAQAAARLGVKPQTLYAYVSRGLLSRERSATGSTFDPLEVEAFARRRRPSAPASTPRTSRAAAAGSPLMVLDTDIALIEDDELIYRGRPAAELALTDSVEKVAAWLWGLDAHAQLDAHPDSVAAARRAVTTLAPAAPLLSRVQAAVVAMGAADPLRHDPSEANLRRIGAELLVGVPRALAPSEPAAGASVAESLWTALAGRAPEPAGSRAISAALVLAVDHDLAASTLAARVAASARADGYAVVSAALGAFDSALHGDASRPAAELLARVVSGEAAETAIAAAVRDGGRGVPGFGQPLYRGTDARARALLPLVGALPGAAPVTEAAAAIAGVVEARAGLHPNFDFALAVLTGAAGMAPDAGSAVFAVGRTVGWIAHALDEYRQRPLRLRPRGRYVGP	Citrate synthase 2
GKKNFOGM_00117	7	-3.238	0	-0.351825	-0.0502607	0.241918	-0.0875955	-1.53859	FALSE	0	train	0	FALSE		smc__156663	1890	Streptomyces antibioticus	Secondary Metabolism Collaboratory	MAGRTERFGRDVGVGVGGSERVEGLEASDPRQVGRYRIVGRLGAGGMGRVYLGRSPGGRPVAVKVVRPELAEEPGFAKRFAREVTAARRVNGFFTAAVVDADPQGDPAWLATAYMPGPSVAEAVETHGAWPAAAVRALGAGVVEALEDIHRVGLVHRDLKPSNVLLAADGPRVIDFGISLVSEASALTATGLTVGTPGFMSPEQLTNASVGPPSDVFSLGALLAYTATGRGPFGEGSAHALLFRIVYEEPDLSGVPDSLSPLVAACLAKKPEDRPGLDTLLHQLAFDEYDAAGWLPTAVAADLADRSEAHAAFPPLPVTPPPPTASPGEVPAPPRPAQPPLPPVPASTAPQWPPTELDDPSVRRPPPEGRSVHSAPTSTAPSSSSRARAASAGAAEGPGRATGRLHALAPGLYCLLPALAWLIGWKSKLYIDPDDPYALWSENAAITLVIALVGIALTLHAETTARLLPPGQSRTLRILGWSLAVTVSVWILKVLFLSLLALPLAITILVTTTTMRYKLRRRTRATAR	hypothetical protein
GKKNFOGM_01042	6	-2.907	0	-6.14711	-1.02452	-0.449916	-0.910633	-3.54594	FALSE	0	train	0	FALSE		smc__156663	1890	Streptomyces antibioticus	Secondary Metabolism Collaboratory	MVVFVPLGVMNVAAMAGLALVIFVEKLWSRTSSSAVSWGVAFLVLAVLAPFQDWMLPGLEGSMPSVDGV	hypothetical protein
GKKNFOGM_01074	10	2.268	0	-4.4129	-0.44129	-0.144868	-0.601483	-2.57792	FALSE	0	train	0	FALSE		smc__156663	1890	Streptomyces antibioticus	Secondary Metabolism Collaboratory	MGLEIDAEMTAGPLGTMITAAIVSGGGAAVPLVGPALGVGRLVSDHLNRQRIALLTEAVQKAARRGAWLAGAGLALQGVEIALKFYELATYEKRLDQAVRAQQWLDALRSAQETALARLEHGFRLAEARYEAVLASYPFHAPPGTLAEELLLTPGGRTRPVLLIPADPPDVPAHSPWTGVRHRTVGELRKYPGALDVRATDRAFEWPHAELLRRDLDAVPAVYLQLGTTGYDLEVRLGGSALLPGEILSVLPAVTLQRVGYREPWEWTAEELTALGAPAGTPPSPGRNADLNFERAARVAAFTAVMAADAHQLMHRPAYDEQVDAAAARAGLTLAAWPPGLGVPLELVADPPYHLLHQALRHHARGDGEAALFTVAAAAAWLAGEETVRPNRLADVLTRAAGSGRMTAAHGRKFREAVAALGTTARLPARLHRALDALPAQAPAGPATPAATNDPGDAPGLFPPAGRPLL	hypothetical protein
GKKNFOGM_01286	90	-2.74239	0	-257.971	-2.86634	-0.501125	-3.29461	-1.8732	FALSE	0	train	0	FALSE		smc__156663	1890	Streptomyces antibioticus	Secondary Metabolism Collaboratory	MSGRALSGVPWMVLVGPAGVGKSTLGRELAARTCRLFVDLDAVADAYYAQVGWSMDRLRERIAAVGRLEAEAEWEPARAHAVVRVVADHPGAVVALGAGHTSYADRRHLAAVRAALGRCPEVVRILPSADREVSLGVLRRRCEVDKGRSWVVDGHDFLAHWLDDPGARLVATRTVHTDGETPAQTAARLI	hypothetical protein
GKKNFOGM_02350	54	-1.38125	0.625	30.1496	0.558326	1.31358	0.473728	1.06685	FALSE	0	train	0	FALSE		smc__156663	1890	Streptomyces antibioticus	Secondary Metabolism Collaboratory	MLPSPTTTPFVFRVQLSSTRRGARLARLLVEQQLEDWGLPRTSPVTRAVVAVTAELAANAASHGRTPGRDFEVRLSLTAAHARVEVSDTRPDRLPPPSPDAPLPSPDTATTGRGLFLVNAFATRWGCERRTQLVKTVWAEVDR	hypothetical protein
GKKNFOGM_02436	897	-4.16316	0.00389803	-2816.91	-3.1722	-2.84839	-3.20516	-0.94452	FALSE	0	eval	0	FALSE		smc__156663	1890	Streptomyces antibioticus	Secondary Metabolism Collaboratory	MAGFGHGTRRYPRSRGRTGSRTGPDRATLGIVGLVCAVAGFFTLGIVLGPVAIVCGWLSMGRAWSSRSLPPLIAVVLGAVDTLLAVIWLAGAAGPGTGWL	hypothetical protein
GKKNFOGM_02896	9	-1.966	0	7.48336	0.831484	1.12976	0.948913	-2.91244	FALSE	0	eval	0	FALSE		smc__156663	1890	Streptomyces antibioticus	Secondary Metabolism Collaboratory	MSSFSGGGKGNCVELAASGSSLVHLRESDHPHDTTATTPHALAHLLRALKGGAFPR	hypothetical protein
GKKNFOGM_03019	9	-1.669	0	0.807883	0.0897648	0.278251	0.0943376	-1.76816	FALSE	0	train	0	FALSE		smc__156663	1890	Streptomyces antibioticus	Secondary Metabolism Collaboratory	MGTTRTTTRTTITTFTEDRLGRCVTLPAAFGASRGAVSAAYFLSGRPGPAAARRPVPALEHLLRCATVADELAALRGQFACYAARLEPSAVAEVTRRLLAVFEEATGGGPDPLWRIATVIRPPAPGGAGRGTGSGLALDLPFRLLDEEFGAAGVVRFEEVDFPRELTHAPTRRFLREVGLPERADRFALETDVPLQTLDESTGGRLIRLGRLPRGASLVVDGATGAVLTWSESGPRPLNADVSTLAFALWLTRRERALRVLRELTGIYDGLAEAMTRTLAAPTPTPTPAPAPSPAPSSAPLSSSATGSRPRRSARSAGRGRWPGRRTLR	hypothetical protein
GKKNFOGM_03042	39	-3.72512	0	-126.27	-3.2377	-2.5041	-3.37378	-2.93608	FALSE	0	train	0	FALSE		smc__156663	1890	Streptomyces antibioticus	Secondary Metabolism Collaboratory	MDTGTSFASNRVSGNERSNGSLSAGLTDPWGEPAGGGAVTRDHDPDEVTIQIDALNPAAAGQDASDVPVFVDESGRRSRTFRRIGISVGIACAAYAVVIVVTLLSGNAAVPWLPVPVPGAGGDEKPASEVDPTRGPSAAATPAAGQPGGTAPGTPGATPAASGTASARPGATSGTGAATGSAAPSGAAAVRPSSSGTTRPSAAPGASASVDPGPSNPVGGGDPPPPPVTTPPPDDSSPDPSLSPAGGAGDTVAAGPASPVPVASADTGSGAGSAGTSEPAT	hypothetical protein
GKKNFOGM_04122	28	-3.19674	0.255	6.72067	0.240024	1.57625	0.0739597	4.42866	FALSE	0	train	0	FALSE		smc__156663	1890	Streptomyces antibioticus	Secondary Metabolism Collaboratory	MFLWVFLAIQILFLIWVITGAASGSGTPEGCQGLTGDELDTCNAASDVGTTIGVGLMIALWAAVDVILGFSYVVYRLASRRT	hypothetical protein
GKKNFOGM_04293	9	-3.92963	0	12.2921	1.36579	1.66676	1.53781	0.699991	FALSE	0	train	0	FALSE		smc__156663	1890	Streptomyces antibioticus	Secondary Metabolism Collaboratory	MTATPANRKVDALLWLAGGKSNREAAEAAGVTAGTVAAWKRQPTFAAELAAVKALYEERPQDGRAIVDRLQEAKERLSPLTPKVVAGGTFRVRVNIPAGASARQREQLAARAIARGLRAVREAES	hypothetical protein
GKKNFOGM_04298	7	-3.8418	0	12.423	1.77471	1.93096	1.81808	1.54365	FALSE	0	train	0	FALSE		smc__156663	1890	Streptomyces antibioticus	Secondary Metabolism Collaboratory	MERKTRTRRPTPAERLAARALGQAEPEEVAVDVTPTAALIAERLTAPRKSAKPAGMQTAEWFALRARGEAGPPAA	hypothetical protein
GKKNFOGM_04303	12	-4.20488	0	21.9851	1.83209	2.04721	1.89271	0.595118	FALSE	0	train	0	FALSE		smc__156663	1890	Streptomyces antibioticus	Secondary Metabolism Collaboratory	MRHRTTAIVGLLAALALAGCSASTADSKPSATGTTAGLAAEWGPKLKQATAADPAVNAVGDQACAEHLTDIAIAVTELEGDIADEGGKAAYPETSAQIDKNNAAVQAYTDHECLGDENAGIQGSPCPDDVQTILSTAEALPLALQADEAQ	hypothetical protein
GKKNFOGM_04308	6	-3.574	0	9.1716	1.5286	1.86652	1.55446	1.81159	FALSE	0	train	0	FALSE		smc__156663	1890	Streptomyces antibioticus	Secondary Metabolism Collaboratory	MPAHTDPAATAHLTYAPRPRMFRAPWQRWAWAALPLGSISVLAFVPFVVAWRRRIVPAWVAGLYVLGSAFWVALAIIQPTDQDQPHDDHVLLTWTLRAFIAVATVHILLLDPIKRQAK	hypothetical protein
GKKNFOGM_05578	9	-4.246	0	-1.39231	-0.154702	0.230679	-0.235498	-2.63102	FALSE	0	train	0	FALSE		smc__156663	1890	Streptomyces antibioticus	Secondary Metabolism Collaboratory	MRRTVLGSLALAATAVLAGALPAFADGTRTPSPVPTPSESRPAEPRPSETRPAQDDATPVPAPTRPTDSRSDQVTAVPRGGADTGEVSEAGAGGSAGHGGLIGGGAAAVAGAAGAGFVLVRRRRTTGA	hypothetical protein
GKKNFOGM_05620	9	-0.9389	0	-1.83613	-0.204015	0.394672	0.0399204	-3.07006	FALSE	0	train	0	FALSE		smc__156663	1890	Streptomyces antibioticus	Secondary Metabolism Collaboratory	MNSNLPHAAGVIRAVLGSVRPAQANAVAFALDSARLLVDPERSFGTVLHRAPGGGWTRAPRPVTDLERQALAWDASCERAKCVARAIERHLAGHAGPHRIRVDGDRVRVVLRVDGPAQWVRWRAYFGIASTGERLHPHTVTGEGERGGVRVTVVALTPAPEPPPPSRPFHLAGTTYDLALPYRDTFGDTWYFHGHRTKDGMPLMSLDGRPERCTLANVAAHLGPLTPVPPSAPRPADSPAEAFELPYDLAPREGSAPPQDPTAPEEPSRLKDLASLEGLASPQDLAPPQGLTPPEDLLPHRELASPKGLASPQDLAPPQGLTPPEDLLPHRELASPEGLASPEDSASLADLASLPDLAALQGLARSHDPAVPYDLTPPYDLPTPHDPAPEHDLAPPEHGPAREHGPVLDHDPGWGGGPEPEGGQTQDPDRSRAYESAQDHSPASGQGPAREPAPVLEHGQARDHSPTQEHDRAGNHSPASLRGPVWKPVPVPDNGQVRDHNSALHHGPAAEQGPARGHGRAQEHSPAPGRGLAQERDRLRDHSPEPHHGPVREPAPVMAPKPAGADR	hypothetical protein
GKKNFOGM_05943	9	-4.34	0	0.342552	0.0380614	0.290741	-0.0312773	-1.92081	FALSE	0	test	0	FALSE		smc__156663	1890	Streptomyces antibioticus	Secondary Metabolism Collaboratory	MTHFFPTAPRRRALPAVATALLLAAAAVPAHAASGDARPGDWLRLTVTRGTGQSGETRSAVLLCAPPQGHARAAEACGQLAAADGDPARLAPRPGAICAMLYAPVTARASGRWGGQPVEFSQTYGNDCELEALTGAVFALDKTDAGDGTDLAGGADAAGVAGLADLAGLVDLTDLADLTGAGAETPGM	hypothetical protein
GKKNFOGM_06020	232	-2.01798	0	-847.193	-3.71576	-3.26475	-3.76324	-1.53178	FALSE	0	train	0	FALSE		smc__156663	1890	Streptomyces antibioticus	Secondary Metabolism Collaboratory	MLRAASVRGDSARYRGEPRRDALLTARFGTGDRALVLVAMATGARATPGAHRAAAEACRWIARAVGRSHVRLAEDIRAARRGDLKSGLHRLTDRSLGKLRAGAAEQGLEPEAYAATLRCLLLPADPDCRVRVFFGVGAGGLFRLRDGAWRDIEPQVGETAGGPVVGFGAPPAETPEGDRLTMDLGVTTAPDPYGQPPEPPREPFRFRASVARPGDTLLMCTGGLAEPLRGEPELSAHLTGRWSDPTPPGLAAFLADTQVRVKGYADDRTAAAVWEA	hypothetical protein
GKKNFOGM_06553	33	-3.54289	0.04	34.6804	1.08376	1.63044	1.16045	-1.70509	FALSE	0	train	0	FALSE		smc__156663	1890	Streptomyces antibioticus	Secondary Metabolism Collaboratory	MRHDGSDRADTFPDRRTVEAARAGDAGAVERLTAGVLPLVYNVVGRAAERDLDVDDIVQDTMVAVIRALPELRDAAKFRSWLVAIAVRQLTDARRRARSGRLTTLEHADERHAPEPDFATLFVLRQSLSAEQRQVAAATAWLDPSHRDLLSLWWLEACGRLSRKDIAAAVNLPAAHLAVQVRRMKGQLDVARTVVRALSRTPRCAELTELAGPGDPAPSPLLRKRIARHLRSCEPCGHPAGRLVPPERLLAGLPLLVPGRTEDPGAAGATGWTGPAEQPALGEAGSPPDAVGGPGPGADDPVGSGAAGSGGQPHPAAIGRHTAHRPAPRGHGRRTTGRPRGDHGLLGGLSAKATGATVAAGVAALVVTGLAMVPSGAQNSADARSTASQVSPPVMTTTGRPSPTAPRSATPRRPQPAAPAPAPSPVDARVLRTSLPAKTPAPTYFVSPGGSDSNPGTSAGSPFRTLQKAADLVEPGDVVAVMNGTYTEPRKGSNVLTVKRSGRPGAPITFTAYPGHRPVLNPRTAWNGISVYGASHIVIENLEVKGNNAALSLADAERSSSKTDPTYNTNCISVEKNRESGTYPHHVDITGNLVHGCAGGGISAIEADHVDIIGNHVHSNAWFTVYGTSGISVLTPRDTGGGDTRTYKIRITGNRVHDNETKVKWEGCHCYSDGNGIIVDTTKGDPERGRPAYNGRVLVANNISYDNGGSGIHAYKSQHVDIVHNTAYLNGRSTRITTPYANIFAHDSTDVRLLNNIAYGRPGQATNSTSRNVNVTYDYNIYFGGKAPETKGPHDIVADPKFIAPGKSPDADFRLTKGSPAIGSATPFPAMTTDFTGATRKDGAPDRGAYGFGATAQAATGGGEASAPGGESPNAGAGEPSGDTEAGPSAGADAADGASGDDDPGLTAHGGSQPMARTGGFDPVLPLGIAAGVLVAGAGLLVLTRRRRS	hypothetical protein
GKKNFOGM_06728	2418	-3.74529	0.00150672	-12634.7	-5.27547	-4.89961	-5.32008	-3.17227	FALSE	0	train	0	FALSE		smc__156663	1890	Streptomyces antibioticus	Secondary Metabolism Collaboratory	MHLLNLGILAHVDAGKTSLTERLLHHAGVIDELGSVDAGSTRTDTLALERRRGITIKAAVVSFPVDGITVNLIDTPGHPDFIAEVERVLGVLDGAVLVVSAVEGVQAQTRVLMRTLRRLRIPTLVFVNKIDRRGARPEGVLRELTERLAVPVVAMGTVMAPGTPAAAFTPADPAPDVLADHDDALLAAYVDGALTPARVRAALRAQAHRGVVHPVYAGSAATGAGVPELVAGIKELLPPAAGDPGGPLSGTVFKVERGPAGEKIAYARLFSGTLRVRDRIPSGADAQSKVTAISVFGDGTDTRAEAVPAGRIARLWGLTGARVGDSLGTPRPGHGRFFAPPTLETVVVPGPGTDRRALHLALTRLAEQDPLIGLRHDEVRAETSVSLYGEVQKEVLQATLADEHGLAVTFRETTPLCLERPAGTGAAAEFIKKGDHPFLATVGLRVEPAPPGTGVTFGLEVELGAMPYAFFKAVEDTVRETLGQGLHGWQVTDCAVTMTHSGYWPRQSHAHQGFDKSMSSTGHDFRGLTPLVLVDALRRAGTRVHEPMHRFRLEAPADTLGALLPVLAALDAVPGTTRTEGARCVLEGVVPAARAHALEQRIPGLTRGEGEWESAFDHYAPVAGGAVPERPRTDRNPLDRKEYLLNVTGRVGG	Tetracycline resistance protein TetM from transposon TnFO1
GKKNFOGM_07257	11	-4.21733	0	-2.49306	-0.226642	0.697206	-0.410025	-3.8516	FALSE	0	train	0	FALSE		smc__156663	1890	Streptomyces antibioticus	Secondary Metabolism Collaboratory	MTTTPVAPRTLDELSDLVTPYAVRIAATLRLADHMAAGHTKVEALAEASGCRPRPLAAILEYLSRRGVFTRVSAQEYGLNAEAERLRDDHPGGLRFRLDLTEVGSHVETAHLGYVGFARRDATAGSAYEAHYGTDLWTALAGDPVLAASWDRFMSGVTRIAADQVVTRFDWTRRAHLLDVGGGSGTLLRAVLTAHPHLTGTLVEIDPAATAAREALRAHGLDARGTVAEQSFFDALPDHGDVCLLAQVLHDWDDADAVRILRRCAEAAGPDGRVLVVERLPHLDAGRLQASWMDLRMLMLFGGGERTEEQYRALITEAGMALHLTQVVSAGALGGDMVLLECSVRG	2,7-dihydroxy-5-methyl-1-naphthoate 7-O-methyltransferase
GKKNFOGM_07308	7	-1.7938	0	3.81585	0.545121	1.42601	0.304841	-3.27916	FALSE	0	train	0	FALSE		smc__156663	1890	Streptomyces antibioticus	Secondary Metabolism Collaboratory	MFLSDRLDKGKAAALAASQRPVTPIAGAEPSKAAAWKTIPSWYLVATDDRTIGTENLRFMAKRAGSTTVEVDAPHAVLETNPDAVTHLILQAAHDNRPSLAKTGTSTTRTAALGGAAALAVAAGAVLVIRTRRSGSGA	hypothetical protein
GKKNFOGM_07363	7	-3.5966	0	-1.61518	-0.23074	0.636458	0.00576269	-2.81287	FALSE	0	train	0	FALSE		smc__156663	1890	Streptomyces antibioticus	Secondary Metabolism Collaboratory	MPMWGELSDAEMLERLPRVAAVADQVEADLRMWVTELRRRGVTWARIGQALGITRQSAWERFSGEE	hypothetical protein
GKKNFOGM_07421	10	-3.852	0	4.65463	0.465463	0.786638	0.380087	-2.61706	FALSE	0	test	0	FALSE		smc__156663	1890	Streptomyces antibioticus	Secondary Metabolism Collaboratory	MTSSPPQGRVRRGRPTSPLLTENAIVETAWQLVREGQPFSVGRVARELGVHVSSLYNHVGSREELVNHLRDRIVAAYPTDGLDRMSWQDAVRTVATTHHRVFVDHPGLIQLLAQVPIDSERVLASYTQLGHKLMASGLSPTRAAQVIDLVDALTLGSALTRSGDRQSWPEHLPGGPELTAESERWESESARIDASFTASVETLVAGLERELSR	hypothetical protein
GKKNFOGM_07423	10	-4.256	0	7.95632	0.795632	1.37031	0.657298	-3.17866	FALSE	0	train	0	FALSE		smc__156663	1890	Streptomyces antibioticus	Secondary Metabolism Collaboratory	MRRSPTRRPLTALAAVATLALLSSCTTGSQEAAGDTTATVTIDAPNSMDPRKVLALPDFQLARLSYDTLVRRDDGGLVPGLADTWKATPTRVDFTLREGATCADGTAVTAQVVSDSINSFVKNGEASTLAAIFGGTKPTATAEGTSTVVVETDAPWAELAQAFSVAATGIVCPKGLADDKALAGGPVDGSASGPYTLTSFEKGVRYVYTLRDDYTTWPKWRTKLDGTPPKTVEYLVAPDPSATANMVMSGDLDLARIMPDSRTRFDGSPDVTLTSYPFGTFFLVFNERKGSPFADRTKRAAVARAVDRKALNQSALDGTGALGVTLANPGNTCVPKTNDSLIGQDPEAAARALDGVKIRILGAQVIGSGGAGNVYLQEVLRKAGAEVELDNVDIGTWVSKAFSQPNTWDLTIFPDLNFLGSLANTLPLFLGPDVLEGGPNLGGVHNPVTSDAFDQARADTDETSRCALYNKATDALIERADAVPLVTEQYIYAQREGFKVYMLGGSLDDHIFRITG	Periplasmic murein peptide-binding protein
GKKNFOGM_07448	8	-3.7535	0	8.59265	1.07408	1.24621	1.16663	-4.71423	FALSE	0	train	0	FALSE		smc__156663	1890	Streptomyces antibioticus	Secondary Metabolism Collaboratory	MGLLTAFVLTGGPAGAAALAPVDIGNPVAGNNGFGVVTESNATFGSTESEGPVAVGGNLTFGSNYNVALNTPGTFTAPGDDQPTALLVGGGVDYAGSSPSGVLQVLQNGYAKIGDTSASDVLIEDQNGASVNTQIVADGAGYNSTPRVQLTVQQPVASVQQSGLMDFTTLFSTYRDRADSMATCAATVILLDGNGVPLPDQNTIPPGSDIEIALTSGQTNVLRLTGEQLNNIDELTFQDEPTADTPLLINVDTTGSAGVLTWNTPTLAGVSGDQAPYILWNFADATDITIEEGDTVEGTIYAPRAKLTDLDPANIEGDIITHELVAGPLSGGSGGGAVNAGEIHYFPFNADLRCDSDTPTPVTGSVSVDKVDAETDAPLAGAEFQLWRETNDEAGLQTDGTNPDTQVGDPCTTGADGECAETVEIGTYYWQETAAPTGYDLPNPAVFGPLTLTEDNADAGVSITAENTRTPQPPTQGSVSVDKVDADTNAPLPGAEFQLWRETNDQAGLQTDGTNPDTQVGDPCTTGADGECAETVEIGTYYWQETAAPTGYDLPNPAVFGPLTLTEDNADAGVSITAENTRTPQPPTQGSVSVDKVDADTNAPLPGAEFQLWRETNDQAGLQTDGTNPDTQVGDPCTTGADGECAETVPTGTYYWQETAAPNGYDLPNPAVFGPLTLTDDNADAGVSVIARNTRTPDVPDGSLRLKKADAKTGRALAGAEFELWKESNGRAGLQTNGVNPDTLAGECTTNLRGTCDFDPLAYGTYYLRETAVPNGYVMPGNPVTGPYVINGTDDDITVTVKNKRGHEGYGDGYGNP	hypothetical protein
GKKNFOGM_07481	50	-3.69717	0	-110.087	-2.24668	-1.66158	-2.41858	-2.04425	FALSE	0	train	0	FALSE		smc__156663	1890	Streptomyces antibioticus	Secondary Metabolism Collaboratory	MSSAREIDLTTLRLEQDGRVLTAFYANPPLNLITTAFLKDLDRLTRAVDRDPTIGAVVLTSDLPGRFMIHVDAEELGSMVGLPLPRLRPGAVLPVWKASDRALGLPGGESVGTRLGTLGAGMLWAHRWKKSTLRMNRSGVVYLAAIGGPTLAGGTEIALACDIRYAADDPSVVFGQSEILFGMLPGGGGTQRLTRHIGPGRALEMILEGSTVDAAQALDHGLVQRLVPSDELLTRTQAAAARLATRPRGAVSAAKRLAYAATDRPLRRGLDHELAAFIAAGTAETPKRVLPILAQESKEHGETPLLSDPRTWLDGGRLNNRST	putative enoyl-CoA hydratase echA8
GKKNFOGM_07596	6	-3.38867	0	-9.5536	-1.59227	-1.26312	-1.69852	0.939617	FALSE	0	train	0	FALSE		smc__156663	1890	Streptomyces antibioticus	Secondary Metabolism Collaboratory	MAREELTGPTKQVARKRHPGQEEDQMANNGTSPHVTGQRNNRSPLPRDVREPTSAIPQLPVSSLLLDPPPLQMTTRDNRGTLTRMAYVDDLDQVNEMHARCSLESCYARYHAARQTVTPREWWHLCDRANGTTLITTPLHDPSRVIAVTHLLRTSAPHVRELGILVEDSWQGQGLGTVLTDYMVTLARTYTLDCRAITAMTGRGNQRMLSILRGLNAEVDCTGGPTVDALIRVEE	hypothetical protein
GKKNFOGM_07643	8	-3.938	0.166667	14.6027	1.82534	2.35052	1.62534	0.803342	FALSE	0	train	0	FALSE		smc__156663	1890	Streptomyces antibioticus	Secondary Metabolism Collaboratory	MPAQSQSHTLTSAQAQVVARKKKEVWVRMFLWFFLSVVFALLPTGGQYLNGRQTEGFHQPGFWEWVSRAQLYLVSMGLAVAAVGEALMHLWKSNQSFRLILVTITNMLIMLIAAYLAPGADSDKKIEAVVGQQSLMMFVTVLVTSGVSTWLCVKEVGVQQ	hypothetical protein
GKKNFOGM_07668	8	3.61133	0	8.3553	1.04441	1.76956	1.485	1.16067	FALSE	0	eval	0	FALSE		smc__156663	1890	Streptomyces antibioticus	Secondary Metabolism Collaboratory	MPMIGTAFPLPSTDPQVGQQTSLCEVLMWIAGDTFHWLHNGHHRYPPAPGEESLTDMNIRHLRQFVGDRVKVFQFTKDQERQNGADWELWIHNRTHGVGLRIQAKKASKQSRYPFNYTVGKRNVYQCDLLVQHALAVGCVPVYLLYNHWDWAGGGEEEAAQAGLLCDHVVADGSHHGCTLLSAYRVQSEVGRKADGQNVRHKVLWAESLPWNRVLCDRRGAANASTSRSSSEIISDVFAAVKEMTLVGMDRSPTYSAGSTPGHGAGENVAHAQTPDVNRDDDAPVILRGGPHRLPPHVLQLLEADEAEPPAPPVPTVATVLVDVSDGRAQMPPNWFEGCVRYR	hypothetical protein
GKKNFOGM_07736	14	-4.32356	0	6.16981	0.440701	0.865089	0.375177	-2.10291	FALSE	0	eval	0	FALSE		smc__156663	1890	Streptomyces antibioticus	Secondary Metabolism Collaboratory	MRHTPGTTAPRPAAARGLGAVVLLALLALLHATFSPGPSHLTALDLDGCRLRAAATSAHLCETAPPVVVTAAGAEGHQDGDAPQSCDASGYGPRQLADLSHPPAVSGTTPGAPAASSPGNVSPAVTSASAPGSPFGSVVLRC	hypothetical protein
GKKPAOML_01292	71	-1.80225	0.00294118	-210.81	-3.01156	-2.49646	-3.18517	-2.84885	FALSE	0	eval	0	FALSE		NPDC051478	1270	Micrococcus luteus	Shen Lab	MGAWGRNVFQNDTALDIVDEVLDGTFDLDEFRRNFRRDEDEGYLTASQGAALLTLGALVRIARNEDHADLEALLEHAEADEVDLTAFIGQFSDEDIETLRELIGVVIREPSCSELYQLWEESGELEQWLEYSRECLP	hypothetical protein
GKKPAOML_01776	28	2.26292	0	-40.7567	-1.50951	-0.262982	-1.82872	0.124351	FALSE	0	train	0	FALSE		NPDC051478	1270	Micrococcus luteus	Shen Lab	MLRHAKSSVLRLVRHGRPVAWVPDWMNLGNLLYMGKWAYDDRDAGRRVLLHPKHEKTVGLFPDLREGLFITPEEVRFTDQRVMPWSGQQDAPRNEFTDPEPDAQFIEDLLLHGSPLTEDVPGIDDSIVVNVRRGDYYSVPEYNAEYGMNQREYVRAAVAASVADGGRPDRIIVISDGMTWCREHLSGVLDPIATTLYQDGDVAHDLRHLIHARRLVLPNSTFSYWGGYIGDVAHPGREVTAPWFFSRAQDGGMATQLRHHWRRIDDIPGGWGPTGP	hypothetical protein
GKKPAOML_01924	23	-4.06	0	-31.5525	-1.4342	-1.20134	-1.46805	-2.75936	FALSE	0	train	0	FALSE		NPDC051478	1270	Micrococcus luteus	Shen Lab	MGPMPHDPSWAGGGDDSLLQRAAETARDLLPGKD	hypothetical protein
GKLJOAPG_00273	7	-3.028	0	2.28187	0.325982	0.756767	0.361002	-1.10624	FALSE	0	train	0	FALSE		NPDC006978	1883	Streptomyces	Shen Lab	MARLVNVNVLAVTALARAAVPVMFQQGWGTVVNVASQLAFAGSLPPGPLPERAVYAGTKGYVVTFTRTLAAELSSSPLRLQVLCPGLTATEFHLSRGEVPVGGREQAVHADGGMPVDQVVDASLTALDDGRVVCVPGLTGPAPLEGLAAAELAVRTAARGGRD	hypothetical protein
GKLJOAPG_00588	14	-3.29071	0	-26.4057	-1.88612	-0.705193	-2.16521	-2.73937	FALSE	0	train	0	FALSE		NPDC006978	1883	Streptomyces	Shen Lab	MDLPEAYQEFVRNGRDARNDEIDAAVPGVERLGLDTFELYRSGSLGSGAREPGCVVTVDIRFDGPDPARQRAWVDAVFEALESDPAPAPGGVSAHLHASTDGTRVVNYAEWGTARAHIDALDPADGRIGSLTPQWHRVQRHPGLKGSTVRRWTLALSIGAELR	hypothetical protein
GKLJOAPG_00905	7	-3.401	0	2.52917	0.36131	0.730769	0.429616	-4.68892	FALSE	0	train	0	FALSE		NPDC006978	1883	Streptomyces	Shen Lab	MRLERRRRATLAGALRPAGTLLARTLRTGTLRAAGALLALSLRTGTLLAGDLLARTALRLERGRRALRVPALRTGALRTGALRTGALGAGTVLSPLLLLTLLTLLSLMTL	hypothetical protein
GKLJOAPG_01238	8	-3.80425	0	6.22718	0.778397	0.954713	0.769183	-2.5033	FALSE	0	train	0	FALSE		NPDC006978	1883	Streptomyces	Shen Lab	MFVDESGRRSKTYRRVGWVLAAICAVYAVTLVAAVLGGNSSAPWLPLSGQEEKHAEEVEVRPAPSDATLPESPGATPTASASVSGDPGATPSGSAASAAGGSAGPGASASASTSGKPPRTGTSSNPVVPGSPVSEQPTGDPSPSVTADPPVEESPPASPDPSESPVQPEGVQ	hypothetical protein
GKLJOAPG_01765	10	-3.893	0	4.4585	0.44585	0.957441	0.252692	-3.46112	FALSE	0	train	0	FALSE		NPDC006978	1883	Streptomyces	Shen Lab	MAPVRTTRAAGRAADETATGRSPRAAGRAADDVAGRSPRAAGRAVDDAAGRSPRAARQRVRRRGDRGSTAIEYLGFLPVLILVGMAGLQLGLIAYTAQQAGTGARAAARTASQDGLRGSYERVGKASMTGWVAQRARIAPPSGGDSVTVKVTVTVPDVLLGLLGDRTVEKSATMPRD	hypothetical protein
GKLJOAPG_02321	7	4.23425	0	3.4184	0.488342	1.27557	0.440034	-0.378772	FALSE	0	train	0	FALSE		NPDC006978	1883	Streptomyces	Shen Lab	MSSGRQEAGQAGKASPLPATAGSTLRQNELLSFVRYQLDKMGARNEHHRFEDLCRALARHRITRNILTATGPVSAGGDQGRDFETFTSYAQNNLRDVGVFTGIEEGQLMAFCCTIQSSGLPKKIRADMEKIFNSPGIAPSLVFYFTVADVTVSARHSLSAEAYKIWGARIEVIDGNSLSELLIDPECLWIASEYLQLSPQLLGSNGAIDVAGELTRTGDVIIRHIEDLDPIRDLGIHSPLCIDEWQGLPPYVKRAIDSRLDDLINRGGLVVVEGNSASGKTRTAFEAVLRSNIQPKNRRPVLIPKDGASLRKLIASGYPIENAIIWLDDLERFIGLGGLDEGIIRLFGSESGVLFIATLRSRAKAAMTQASGATGRSLANVYKAVMAGAGTVRVDRNLNKKERERAFRLAADLRIRSALEKSNSAGFAEFIAAAPSTLERWRDGQDGANEIGAALVSAAVDFRRAGYLSPIPKEWLEAVFKEYLDERIMNRLTPTELEEGFSWSVELVHGASSCMIVLGNDLYGPFDYLVDYTQGESENKTDGSSTFQSLTDIPDELWHELADRISLDDPNLMSCVSTASLSPHPGLQAVYRQAILQGSIPANSLNDAGALLSFARSCINAPMCIVCQSLRLGVPLRPLLQALLEEFGKIQEEDFPSDAQVGCVAALASLGGESGLENPDSPLREAADHFPTHQWRNVGEFMIRNSMDFEGRCWIAYADIQEGKKASWPVSLVKARGVLFREYDLPSGEIS	hypothetical protein
GKLJOAPG_02495	21	-1.35466	0	0.3523	0.0167762	0.239527	0.0981308	-1.15604	FALSE	0	test	0	FALSE		NPDC006978	1883	Streptomyces	Shen Lab	MSVFLLQSLQGSQDSSGAMADRGVSAAEKSQGDFSDATLEGRVHTLLSKASETPGYDPGKPSLDTKSSPGDLAPGEASPHTPLRAPIVDVPPCVQQGIGRNAPALAAEEGSYEGTAAFLVVLPHATDSTRVQAYVVDAACVDSAPAAKGQLLLTHSYTRP	hypothetical protein
GKLJOAPG_02680	155	-4.06231	0.0014881	-380.161	-2.5344	-1.42518	-2.75719	-2.07675	FALSE	0	train	0	FALSE		NPDC006978	1883	Streptomyces	Shen Lab	MTIPSNYPLQDGCLCPHMVIAPSPAVMRGGCTSLRSGIPALAKVPFNYVEGLSVSTRFGTARSKALAFTAVAAIVASVFSGSASAVAEGSGGDNARGVDHWGVITRNTIGSPVADLRNGPFGSYGVTGPAARPPYGRGSLGIEVADNSTTLSPPSEKVDFGNEVDFYGDPVQGLRKVGFHVFQTGENVAYGGAENMPNIRFEIDPNLTALPSDNYSTLVWVPDAAPVTNRWSGYIDATSTGYWYLTGNEVPACNQAAECTLAEIKDALDDGGTGATIYSAAVGKGRDHMWIGAVDGLRINQNIYDFETSGVRTLRAG	hypothetical protein
GKLJOAPG_02725	98	-4.30867	0.0108696	-108.106	-1.10312	-0.232924	-1.13153	-2.98463	FALSE	0	train	0	FALSE		NPDC006978	1883	Streptomyces	Shen Lab	MSLDQRTEPPVPSTDPASVAEPAPAVGPTPPADRSTATDARPAEPAPGADAPPAKDRGPATDRGPATDRGPATDRGPATDQGPAAVRDPAAAAATRTAILTIAVAVGGAFVAQLDTTIVNVSLADTSARFGAITQVQWVVTAYLLALVALMPAAGWLASRFGTRRTFIASVAVFAVGSAACAFSATLPELVAARALSGAAAGVLVPVATILLTSGMPRERLGQVQALNGSVMLISPLLGPTVGGLLVTAWGWWAVYAVNLPLCAVLLVVALRRVPKDTPAGPDGGRRPLDVLGLLTAAACTVGVVLAVHAFSETGLSAHPAFLVPLVVAVVSGTVFVRHQLRAAAPLLDLRLFTHRVYRTAAINIFCLGFVLFSPMMLIPLYFESARGESAVTTGLLMSAGGTGVVVAGLACRPIMKKIGGGTTVVIGIVLTMLATVPLTALSSSTSYALLCAAIAVRGLGTGLTIVPAMTRAFESVEPRSIPDASAQLNLVQRIGGTFALAVVTVILDRAAQSHHGLVPAAFADSFGLLLAVYALTLVPAVALLIADRREKSARAAAAQ	hypothetical protein
GKLJOAPG_02940	16	-1.05095	0	14.6995	0.918717	1.77456	1.05321	-1.69488	FALSE	0	train	0	FALSE		NPDC006978	1883	Streptomyces	Shen Lab	MRGIRGRTWLLLAAAGAAVLALIGGTAVWFSADRDRQRSDNLEQLGRACAGLLPHERLRGFVPDDSAGVLEEYGTMLDPGRESRALLDCTLAWGPGRWEPEALVQVRAEALIAAQAAADDDEGPRTVGDFPMPLPAGARGGTMADDRLNGSAVSASLRVECPSGLRGRSRPAESFRVTVDLPSAADDEYDVPDADRLLAARTTVDVANWVLGHQDCGREPIRTSASPRQAEGSEPTELCAWADPDELDFAAEDWEFTGDARYDGRAGSCAGRTTGFGVPDGMPVVELKAESWSGEFARGAYERHTYAGTAPGQGARSPAAPDGTVAIRTAEFSPPALALWAGSVCDGGPSYHRIVVTPGISFDDEQEVTVEGQVRKRFSADARAALDRYLAADAGWPKRAHCHDTKVLGEVEEWLR	hypothetical protein
GKLJOAPG_03110	8	-1.6972	0	4.39706	0.549632	0.811912	0.513743	-3.86988	FALSE	0	train	0	FALSE		NPDC006978	1883	Streptomyces	Shen Lab	MRRLAYRIAVDRQLLPPAELARTAATASGDTSVQTLCADAALAGAGEDDYDAVVAPLPASRSPQVRSAGVTGLRRTGRHREAIAFLADRSALVRACARYVVRQGGTDPLPLYRSMCADPTRHPAAAGSRADVDTLWHLTGHQLPVVRAHAVSALCSLDAVRPDRLRPLLDDLSAVVVRAAARALQPHAATLDTDLLRAGLAPDRARPTRIAARRLLEAQERALARGARPGP	hypothetical protein
GKLJOAPG_03699	7	-2.33914	0.142857	4.09452	0.584931	0.934119	0.652584	-2.71306	FALSE	0	eval	0	FALSE		NPDC006978	1883	Streptomyces	Shen Lab	MLISGRFRMRFPRREVLLERQGDYVVWGRGVDHSWHADEESVVLTVRWPSVPGYRAG	hypothetical protein
GKLJOAPG_03907	17	1.59721	0	-9.0439	-0.531994	-0.0926337	-0.58167	-2.81673	FALSE	0	train	0	FALSE		NPDC006978	1883	Streptomyces	Shen Lab	MQRIRSGLLAPRSVRVRILLPARDLDLAFPRSVTEEGDGDRVHERWLRLRDVQSGSLRHYLRALRSTHDLDVEVSLREIPFTPPMKLYLLNGDEALFAYYTVTQRSESIDNSQVEMFDVLGSHSTLFSFARASGQVRDKAFVEQSQQWFDSLWSTIATDLTG	hypothetical protein
GKLJOAPG_03930	11	-3.5645	0	3.99306	0.363005	0.533899	0.43706	-5.01079	FALSE	0	train	0	FALSE		NPDC006978	1883	Streptomyces	Shen Lab	MNPGPDTAGPSGLALPLALAAELAGRASTAADPRPPEVRTTGTGRKRRAARRRAAAVRG	hypothetical protein
GKLJOAPG_04196	78	-3.55953	0.00434783	3.15086	0.0403957	0.546269	-0.0239166	-1.90669	FALSE	0	train	0	FALSE		NPDC006978	1883	Streptomyces	Shen Lab	MMPQWRTQEILRARLRELGGDVRFSAALTGLSQDADGVTARLTTGEVRASYLVAADGGRSTVRRALGITMEGETVDPSPTLVADVRIAGTALDRDDWHIFLGEAGMLTLCPLPGTPDFQLVAQFEEGAPDTTPEGVRAVVAARTHLGEDDVTEVRRPSDFRPRAALAGRFRDGRVLLAGDAAHIHSPAGGQGLNTSVQDAYNLGWKLGQVLLHGAPAALLEAYEQERRPVAAEMLGLSTRIHRGEQERGTAAQQLGLGYREGPLASGRAGLLEAGDRAPDGPAGEAGRLFDVFRGPHFTLLAAGTDARLPAHDGALLRTFRTEAGGAYGKGLFRVRPDGYIGWAGEDTTGLAEYARPLGLDLDFA	Flavin-dependent monooxygenase
GKLJOAPG_04775	12	-1.81072	0	6.73122	0.560935	0.880201	0.536357	-1.2667	FALSE	0	train	0	FALSE		NPDC006978	1883	Streptomyces	Shen Lab	MHRSLVASLATLIRLGYPCDVTYLAQQARLMREVAVQDLDALELFSTEAERVEAAVASAVLYEPLLASLRRLAQAEESAQRYGL	hypothetical protein
GKLJOAPG_05337	10	-3.3065	0	-0.823347	-0.0823347	0.165137	-0.108331	-4.55226	FALSE	0	train	0	FALSE		NPDC006978	1883	Streptomyces	Shen Lab	MARSAPMRRIPLYQHTKPMTVTTAACQSSARVSPAVGTRRKPPSSSRTPSSTDSAEATAHTVADSSFGPSGRSTGTARTAKPTSPPSAPTE	hypothetical protein
GKLJOAPG_05637	6	-2.596	0	-0.571925	-0.0953209	0.165828	-0.0383931	-3.77618	FALSE	0	train	0	FALSE		NPDC006978	1883	Streptomyces	Shen Lab	MALRDSWQGTQCQQFLSVVISSARMSNIMGGMTRCSIFCACYGAVRYTYGVVVPRAVKPSRRRIGAD	hypothetical protein
GKLJOAPG_05777	18	-4.259	0	1.07696	0.0598312	0.22642	0.076976	-1.79472	FALSE	0	test	0	FALSE		NPDC006978	1883	Streptomyces	Shen Lab	MFPALPAPASSAPLPRPRPATTCQVFLVALIWCVPLAALGFLGFLVLMAAMWSAASGESPVSVLLGAAGVLAVGAAALTGLYHSPPLRRMVPMNRLALLGVVVWPFPVITLACVFNS	hypothetical protein
GKLJOAPG_05842	9	-3.3175	0	11.0061	1.2229	1.74265	1.3915	-1.92995	FALSE	0	test	0	FALSE		NPDC006978	1883	Streptomyces	Shen Lab	MSDTQSTRTDDDLLVSVEVMSCVTDRAGAADIAWDVAPGTETHPGV	hypothetical protein
GKLJOAPG_06179	10	-3.17356	0	14.0236	1.40236	2.05319	1.33176	-3.26787	FALSE	0	train	0	FALSE		NPDC006978	1883	Streptomyces	Shen Lab	MAAAAIALGLSRGQHLTISAVVFAVAACIALRYCLSGPETETGPGAETGPGAETANDPVPASESASVPDIGGRVEGAGGPGTRGRRTVYVLAALVLIATSGTLVEDAGSSWATLYLSGSLHASVTLAAFGYIALVGAQFIGRVIGDRLVDRFGQRTVARAGGLITAAGMGLALAIPSVPGTVLGFAAAGFGVATLVPAAMHEADELPGLKPGSGLAIVSWLMRLGFLASPPIVGLVTDATSLRVGLLVVPLAGLLAFLLAGVLRNRHH	hypothetical protein
GKLJOAPG_06262	90	-1.75362	0.0192308	-203.559	-2.26177	-1.54642	-2.45763	-2.38112	FALSE	0	train	0	FALSE		NPDC006978	1883	Streptomyces	Shen Lab	MLDQPQFGRRLKRLRTARGLSQADVVGDGMSTGHLSRLESGDRRPTERTVAYLAQRLGVDASALTGPQDGRSLSGVLAAVASAPPGTDSTAALSRAVEDDPGEDPAARWQALWLLSQAADRDGDHQSERTRLLELLALRRSLDAPDLHTRSLVRYARCTRAIGDLHTAESAATEALSLARTAHLCVPDTLAALLELINSETELGRWEAASQHVDELDRDLLPRASALQAAEALWTAAVVSSRKGDDAAAMARLNKALGLLEDGREDLTAWARLRTAAAAAALQMSPPRVAAAEEWLTEAASVLDLTGTPAQLQELHALQAHLAFAQGRLEDAALLSRTVLSEEDLRLPYRDLVRLSVLDGRLAIHAGRVEEGVAALQQLARQATQSRHVGLAAHVWQALATALAGRGGVFSDLGTTGAAAVDHGRVRPRRLSDPLSGRHGGDGSGDALRLGQRHPGAFRRCAT	hypothetical protein
GKLJOAPG_06327	8	0.481243	0	3.68139	0.460173	1.23113	0.464819	-1.885	FALSE	0	train	0	FALSE		NPDC006978	1883	Streptomyces	Shen Lab	MIDFAEHFFGGGTDYRAPLSAAVGLLEKEYNADGRRRGDIVMITDGECEVTEGRMRGWNEAKHTLGFRSFGLAVGVPGAAGPGRVLDALRGIEDLTDVHAAGDLFRII	hypothetical protein
GKLJOAPG_06637	34	-4.20333	0	-6.22824	-0.188735	0.517295	-0.218328	-1.43237	FALSE	0	train	0	FALSE		NPDC006978	1883	Streptomyces	Shen Lab	MKKRTALAGAAGAAVLAVLPLAGIASAAEYTVTYTSGPHTGDKCTWANSCAGSASFVHDGDHLLVWDNAGDGHSVVVEYERSDVGGSDYTRDWNHYGKYAKLDVNMNIPEDGWITYRVCLGEYGSRQVLRDTCSSFFWESAG	hypothetical protein
GKLJOAPG_07086	27	-4.32737	0	37.7266	1.50906	2.06134	1.45553	0.978797	FALSE	0	train	0	FALSE		NPDC006978	1883	Streptomyces	Shen Lab	MNRSIKLAVHGTVLAATLALGAPQALAASASEGARTAQQPVISSPAAWTPPKGYTREDSFYGTAAKCQSVGRSGVTEGKWSAYFCVQELPFTPFQGLYVKK	hypothetical protein
GKLJOAPG_07142	9	-3.32963	0	-0.0717242	-0.00796935	0.598075	-0.0866045	-1.88982	FALSE	0	train	0	FALSE		NPDC006978	1883	Streptomyces	Shen Lab	MQEKSVITRTVEVAGGVHAPGHLGELTQIVDFVLVDAVIEETGTREKRLRLLPSRVVVYFVLALALFEGCSYRGVWGKLTSGLEGLPLVRPATSSLPRARRRIGAAPLRRLFETLAGPVAHLGQAGSFYRGLRCVAVDGTLLHVPDDQRITWRYPKRIGEAMEFGYPLLRARGPGRVRHPRDPGRRLRSRE	hypothetical protein
GKLJOAPG_07186	21	-3.65656	0	17.8721	0.851054	1.33199	0.895329	-0.529634	FALSE	0	train	0	FALSE		NPDC006978	1883	Streptomyces	Shen Lab	MRSRVLAALASITPHGIDAQARARLRCVAGDISKPWLGLTPAMYGRLAEETAAIWHCAGDIALSGERERLFRANVQGTLHVLEFAEITPPACRLVHVSTVAVAGARTSGTVAEADLTDAYGFTTHYDESKYQGEILVREWARRLGRPAVVLRPGIVASDARLPEGAPGHPLKVLGEMIEAVARGGAPGIPAVHEHGEVLPIRLRVPADATFNIVQDRYATEAMLRVGHDAGHDRPGVRTFHIVHPAHTPMRAITQAVQAQYPNLRIDCAELIPDPTAAERFVGGHLPGFLNYCHHTRSYDRSGATALTGDLEDPAPIDLGYLTRALGFHSASAHALPRARRQTEPPQTYRRPSPA	hypothetical protein
GKLJOAPG_07227	8	-4.04925	0	7.70922	0.963653	1.45647	0.848681	-2.85598	FALSE	0	eval	0	FALSE		NPDC006978	1883	Streptomyces	Shen Lab	MNLLVTDGAQPFSTAWARTAPARILRRTMHRTVLTPYMWVCARPRVEGRENLESLSGPAVFEANHASHLDTPLILGALPGSIASRLAVGAAADYFFTSAVTGVSTALLFNAFPVQRSGSRRGGRDGAKILLDEGWSVLLFPEGTRSADGTLGAFKTGAARLCLEAGVPAVPVGLCGTYSVIPRGRRIPVQDGTRVRVRFGQPIIPAVGETSHELRDRMRQRVNELAVDSTLAR	hypothetical protein
GKLLLJIH_00003	116	-4.3543	0.0510204	12.6175	0.112656	1.50718	-0.0949997	-1.10167	FALSE	0	train	0	FALSE		smc__191682	2651869	Streptomyces sp. SS1-1	Secondary Metabolism Collaboratory	MTATPTGYVTVVRDAKAKPGREDDLKAFITAAVTPSRNDPGNIDYEAHEVDGRPGEFVIYERWESRTHLAAHLAAPRMRELAPQMLELIDGTIEDGIRLLRPFRPTHQGPTAAYDRSPRWCGS	hypothetical protein
GKLLLJIH_00266	82	-2.20098	0	-254.542	-3.22205	-2.2936	-3.39047	-0.110314	FALSE	0	train	0	FALSE		smc__191682	2651869	Streptomyces sp. SS1-1	Secondary Metabolism Collaboratory	MTYDISLVRVHPGLTLRQTLERLNAGFDFDAELPVLQLTDAQRGEWERILRRVSRDMGPVESGEYLYSLTLETLGPPGRVQLDYCGDTANIEIAYRHSGARAAEIMKLAYRIARVVEEESGMTGHDFEVDQPTRTGAPAVAAARLSAVSDWAQRTLT	hypothetical protein
GKLLLJIH_00402	142	-4.18444	0.0107527	-373.103	-2.64612	-1.68847	-2.82102	-3.42862	FALSE	0	test	0	FALSE		smc__191682	2651869	Streptomyces sp. SS1-1	Secondary Metabolism Collaboratory	MLPTTPGLRVHRRTAGAVGALALLAVCAAPAAADDPAPAPGLVLEKIAPVDGVRPGSTFTVPGRFWYTGTEALDKVWIEYTVSHGLSLSEVPSNCRAFKTWGYDEIPTGAMALCEFDQQVKPGVTYAPEGGLKIGAMDRALYERLDVSVTDYEAYPGDEATSGPMPGTGPALKLVEQPDVPAQEPGTPVAEDAHFKRTSVTAANTADFQALERKMKGRVGDTVDLEVGFRNAGPAWVQVYREGVPLAEVEVKLPAGTTATKHPNCEKVATRTYRCPFDLVWADEDQQYARTFKVRIDKAVDGAKGSVALVGRLGEWDTEHGNDKAPLTLQVTGGGSTGGGSSSGGSSTGGGNGSTGGSASTGGSGTGGTGGGSAIGGSTTGGANSGVSGDLASTGSGSALPIAGAAAAAVGAGAAAVLVVRRRRTARG	hypothetical protein
GKLLLJIH_00560	354	-4.32525	0.000420875	-1540.66	-4.40188	-4.10057	-4.40012	-3.29097	FALSE	0	train	0	FALSE		smc__191682	2651869	Streptomyces sp. SS1-1	Secondary Metabolism Collaboratory	MPEPLTDVVDPAAWTCPAPLRDQPVVVMGHGGGGALSAELMEQVFTPAYGNSTLAALTDSAVLELGGARLAFSTDSYVVRPLFFPGGCLGDLAVNGTVNDLAMSGARPAYLSAAFVLEEGVELAVVERIARAMGAASEAAGVTIATGDTKVVESGHGDGVYVTTAGVGLVPAGVDIRPQRARPGDVVIVSGPIGLHGVAIMSVREGLEFGVEVTSDSAPLADLVAAMLAVTPDVHVLRDPTRGGLAASLNEIARASGTGVRLSERAVPVPDAVANACGFLGLDRCTWRTRGGWSRSCPRRRRRRSSRRCGPIRTGPGPS	Carbamoyl dehydratase HypE
GKLLLJIH_02043	8	-3.6374	0	5.36895	0.671118	1.16718	0.8177	-1.48895	FALSE	0	train	0	FALSE		smc__191682	2651869	Streptomyces sp. SS1-1	Secondary Metabolism Collaboratory	MANGSRQAAWEFFGAELKRRRENAGITQSELGARVFVSGGYIGQFEQAISKASAGYRSED	hypothetical protein
GKLLLJIH_02144	19	-0.82975	0.166667	-9.67177	-0.509041	-0.155388	-0.539715	-2.38517	FALSE	0	train	0	FALSE		smc__191682	2651869	Streptomyces sp. SS1-1	Secondary Metabolism Collaboratory	MSGVLPFVMCALFGALVAGLYLNERQGRLAARFLDGRRVAIPCRISPAGSDRWVRGTFVIASGGWSWERPPSHAHGPGLPSDARIVRVRRPEGRERNRLHHRALVVECASGEGEFRLALVPGQVEHVVMVLAPAG	hypothetical protein
GKLLLJIH_02168	14	-1.3	0	4.70384	0.361833	0.835366	0.346976	1.84253	FALSE	0	train	0	FALSE		smc__191682	2651869	Streptomyces sp. SS1-1	Secondary Metabolism Collaboratory	MQLADSYYPLDLVEGTPIVEESAGPGGSYARLEERGHRLASFREELHARMPSEEEKKALRLLPGVPVVSLIRTAIDVGGRAVEVFVSVVAADKHVFQYDFSAE	hypothetical protein
GKLLLJIH_02316	27	-2.3885	0	-27.9976	-1.03695	-0.261167	-1.15352	-2.62411	FALSE	0	train	0	FALSE		smc__191682	2651869	Streptomyces sp. SS1-1	Secondary Metabolism Collaboratory	MHGSPKIFHGVLVPALGMPFHLGGRSVWGMQELDENPLVSLQDDVLDELGDEAVGDIALLLGTDETGARQVICTTVAALSGEAETVAIPPAAPLLGVATVGGPATGGLMAGLLAEEAGPLTTEVAARTGLPRPAVARTVNAVVPAVLTALDHRATGH	hypothetical protein
GKLLLJIH_02422	85	-4.2295	0	-131.659	-1.54893	-0.190453	-1.74472	-0.864201	FALSE	0	train	0	FALSE		smc__191682	2651869	Streptomyces sp. SS1-1	Secondary Metabolism Collaboratory	MAERGAVVEGLRAYRLIAGMWVRSSMTYRTSFVVTVVGNLLLTGLDFVGILLMFSQVDRLGGWSLAEVAFLYGLAVTAFGFADLALGSMDALGARMRDGSFDVLLVRPVPVLAQVGADRFALRRLGRITQGLAVLGWALSAVDVEWTAAKVLLVPVMVLSGAVIFGAVFVAGAAFQIVAQDAAEVQNAFTYGGTTLLQYPPTVFGKDLVRGVTFTLPLAFVNWVPAAHVLGRPYPVALPGGRRTRLRWSRRCAARWRGWCGGRACGRTGVRGAEGRTWVTTRRSSRWTGSRRSSTSAAGRVS	hypothetical protein
GKLLLJIH_02883	35	-1.02841	0.1	-32.0683	-0.943185	0.0136147	-1.09332	-2.9667	FALSE	0	train	0	FALSE		smc__191682	2651869	Streptomyces sp. SS1-1	Secondary Metabolism Collaboratory	MRPMEQYRRPIGELPGDPRRLTLEYRLGESLSGVDDRYGVEEWTVSVRVARFRDRTVGGAVGSLTFFRLRQDERFSPFPAGDAEGEDRALFHTVMGCYDLGRGGYSREFRDSVTSADGDLLVLGDVRLDPEWRGAGLGPVLASQALWTLATGCAAVAAAPPGPALTARCASLGFRRRPRPLGHLLDPAAEEARDAREEQRRRYDALADAWRAAHRG	hypothetical protein
GKLLLJIH_03625	21	-2.4795	0	10.8952	0.518819	0.944231	0.43901	-0.753567	FALSE	0	train	0	FALSE		smc__191682	2651869	Streptomyces sp. SS1-1	Secondary Metabolism Collaboratory	MSRSMTGATRDPGSVQLRLLGHDGVHLADDEAYRLPPQTAELLAYLELREGRTARRPAIIRSLWPDKAERVGRRRLSRLLWRVNQAVSRELVIAEGETVRVSDALTSDWQQAHDALAHPDWPHTPSLTADLELLQLPLLVDVDSPWVEEHQRTWDQRRFYALREAGEILLADKRLREAVEIAESLVTWEPLDEPSHLLLISAHMKLGAAGRSTELYQEFRRRLRKELGVEPAFELAQVTALAG	hypothetical protein
GKLLLJIH_03757	500	-3.91935	0.00634921	-1136.31	-2.30958	-1.7819	-2.37688	-2.45645	FALSE	0	train	0	FALSE		smc__191682	2651869	Streptomyces sp. SS1-1	Secondary Metabolism Collaboratory	MTWWTRGVVVGATAVLAAAGGTAPAPAAPRGAGAEVAYHGSAVLSGGLVGVRFTPHNHGPAAVPESVVRVRWSEPLADGQVLPPSCARSEERAVVCRVGPLEADGVGEPVVLRVRLRQASPEVRLEFATVADGDRAGAGQRVLVLETGDAYAF	hypothetical protein
GKLLLJIH_03779	489	-4.39147	0.000896861	-1889.96	-3.8888	-3.62052	-3.91164	-2.25128	FALSE	0	train	0	FALSE		smc__191682	2651869	Streptomyces sp. SS1-1	Secondary Metabolism Collaboratory	MAGFTTPSLSGGTGWEPTKGAQAFLFGDESDGGVAMTGVRDAVRAGSRGERVLTAAKLMLGWVALLWLLEFVDVLSGHALDGFGIVPRTPSELVDVVPAAFVHFGFAHVAANTAPLLVLGFLAALGGIRRFVAVCALVVVADGLGVWLISPSGTNTAGASGLIFGLFGFLLVTGFVERRPLGVLVGVLVAAVWGGSMLAGLAPTQSGVSWQGHLVGLVAGVTAAFVLRRRDTGPRELPV	hypothetical protein
GKLLLJIH_03865	18	-0.59019	0	3.26299	0.181277	0.576175	0.266776	-1.02148	FALSE	0	train	0	FALSE		smc__191682	2651869	Streptomyces sp. SS1-1	Secondary Metabolism Collaboratory	MPATLVATHAPTPVLVEDLSNMERAVALYASDMPDRYRLQGPVDTTLIGWIGQGAARLGREEVRRRASFLLGHRRLWLRDLTTPEINRRHKQRFPSARRLNVAESMASTSLFWVSVAPGARELSAAIDGTCPKCDGTGKLWVNLVIDDVSGWFEEGYAPCWVCRDGGAA	hypothetical protein
GKLLLJIH_04878	9	-3.43233	0	10.1498	1.12776	1.54634	1.11575	-2.36908	FALSE	0	train	0	FALSE		smc__191682	2651869	Streptomyces sp. SS1-1	Secondary Metabolism Collaboratory	MGRDPAVARLLRKQLETLADGRAGAVLAEMAKEVLSGRISLRDAVRVGPYEHELLAAADRFGRQWDEMSESDRSQAESEGARVLNQQREEIQEEERRGRADDRAGRGPSTRHSARGWSVY	hypothetical protein
GKLLLJIH_05065	12	-2.3505	0	15.0263	1.25219	1.53859	1.1884	-3.12537	FALSE	0	train	0	FALSE		smc__191682	2651869	Streptomyces sp. SS1-1	Secondary Metabolism Collaboratory	MDSAPADVPVAIGGRLDAATVLGGYRHGLFPMHAATPAHIEANHALYEESVDAGATVVLDSPLPDPYELVWWSPDPRPVIPYGGLTKQRSLMRLLRNRLAWTTTANQEFARVLAECRRDRTPEWLTTELCACMVALHEQGWAHSVEVWEGEELVGGAIGIGTGEVFVLDTCFHRRDNASKVALLDMEHRLTGAGVTMLDVEWDSERSRRLGARPVPRRTFLAALAAGGDRVPLARGVQPARRLGFLRTSDAAGVAP	Leucyl/phenylalanyl-tRNA--protein transferase
GKLLLJIH_05068	10	-4.13	0	10.4905	1.04905	1.5365	1.00537	-2.3005	FALSE	0	train	0	FALSE		smc__191682	2651869	Streptomyces sp. SS1-1	Secondary Metabolism Collaboratory	MSEPVIVVYTSGSASPLELAADADGFDLLFAVPVDTVPDALVDVLGAVGEVVDVTDEAAGAVALAARGPGGIVAFSDQDLPLAARLARRLGLRYHAQDTVDAATDKHLQRQRLRDAGLRVPRFRLLTGPREATRALAEVGAPAVLKPVRGAASRQTYRLDGPDDALRHASHVFASGATDPFVIEEMLVGSPSVAGPGLGDYVSVEVLLWRGTVVCQVLNSRLPLLEPFREQGFLMPGLLPADVEAEAHRVSADACHALGIEDGWADVELKLTADGPVVIEVNARLGGYVATLLHRSYGLEAVRLAFEVAVGREPSAPLGEPSAAAYCYQILPPVGASRLTSWGGFAGLTERPDVLSVVLTAEPGDRVDWRLGSLGTLGVVEGVTERPEDVLTAVRAIERALAEQVVFSPA	hypothetical protein
GKLLLJIH_05873	9	-2.84612	0	-4.89322	-0.543691	0.0247934	-0.573098	-1.11133	FALSE	0	eval	0	FALSE		smc__191682	2651869	Streptomyces sp. SS1-1	Secondary Metabolism Collaboratory	MPGPQGVPRADIIRLLAEGHSDRSIGRLLHTNPKRVGRIRRELDLPPASRHTTLTLEQAWQAQTEAVDGGHMRWTGYLREKTCPVLKHRGIDYAARRIAFRIRHGREPEGRVLPSCTYPGCIAPDHTTDQPMRDHLNQQYAAIFGRAA	hypothetical protein
GKLLLJIH_05893	6	-3.0082	0	-1.58855	-0.264759	-0.0803774	-0.290787	1.68199	FALSE	0	train	0	FALSE		smc__191682	2651869	Streptomyces sp. SS1-1	Secondary Metabolism Collaboratory	MTGAQHPARAKARGCTAGVILAAASGIYPATYHPYFAIPGLVSAAIFAMVAASYRREAHEAATQDPRSTP	hypothetical protein
GKLLLJIH_06093	11	-2.18131	0	-11.0771	-1.00701	0.225939	-1.42916	-4.13701	FALSE	0	train	0	FALSE		smc__191682	2651869	Streptomyces sp. SS1-1	Secondary Metabolism Collaboratory	MAEEQYLYPAVREHVEGGDAIADREIEDHAEAEQIMKDLEGCDVEDTAFNRLVNRLTTEVRAHIADEEQNLFPKLRAACSPEALDELGDKVRMAKKTAPTRPHPAAPDKPPANKLLAPGAGLVDRMRDALTGRGRKA	hypothetical protein
GKLLLJIH_06820	8	-2.779	0	2.24681	0.374468	0.666376	0.474231	-2.33651	FALSE	0	eval	0	FALSE		smc__191682	2651869	Streptomyces sp. SS1-1	Secondary Metabolism Collaboratory	MGSGFDHLAVQVEELAVTLRRLVEAGLRPGPLEHSGGPDGPKTSWLTDPDGYRIELVEWPAGHADGITPADFA	hypothetical protein
GKLLLJIH_06840	5	-2.57475	0	2.64353	0.528706	1.08096	0.710603	-1.38666	FALSE	0	train	0	FALSE		smc__191682	2651869	Streptomyces sp. SS1-1	Secondary Metabolism Collaboratory	MVVLIGLPTLFSTPGDKAHVIIPVPGWGTILLVLLQLVAAVISAWLIWPAWAAVLVSALAAVTLLTERRHWRWLLAAGRRPA	hypothetical protein
GKLLLJIH_06896	20	-4.0665	0	-26.0724	-1.30362	-0.823491	-1.39149	-3.54824	FALSE	0	train	0	FALSE		smc__191682	2651869	Streptomyces sp. SS1-1	Secondary Metabolism Collaboratory	MSPTPAARRKTLKALLAADEPLLLPGAYDALSAQLAERAGFSATYLGSFAAAASGFGLPDVGVLTLNDMVDQTRRIVEATSVPVLADAENGFYDAPNIWRTVQAFESTGVCGIHIEDNLGGKHTSAPAGLLSEDRMAQKIRAALDARTDPDFLVIARSDAAWVNHDTEECLRRLEHYIAAGADMVFAPALPAPVLAEARTRLAAPVMVAGDLLDVPGSDVPAHTVQEYGEAGADVILLWYTLLGAATQNVTDVLTTLRTRPDVAGIKHAVTDQRDFEALMGYEQFEQRSARYAVPRPPAQA	2,3-dimethylmalate lyase
GKLLLJIH_06899	34	-3.36325	0	-1.52542	-0.0448654	1.28228	-0.292364	-2.94448	FALSE	0	eval	0	FALSE		smc__191682	2651869	Streptomyces sp. SS1-1	Secondary Metabolism Collaboratory	MAATGLPPAWKDLTVSADLAPRWIAALIAVAEAGSITKAATGMHLTQQAVSAQLNQLERAVDAVLLVRTSRGVALTAAGRTLVERGRPWLGELERLAAEVRMVGHGRAGRLRLHFKMQSTAHFMPELLRRLAQDAPDIEVESHSVARAPEALRALHEGESDAAFIWLPIADAELASADILTEQRMIALAPDHPLARQEKLTLADLRDEPVIGPHADLPEEVMRFWNVDPRPNGSSPRLGPAANTPEECLLHVNAGRGIWPAPASTADYFTQSIVAWRPLVDAAPITLGLVWLRTAPPQILPRLISLSRSLAVHTPGEAP	Hca operon transcriptional activator HcaR
GKLLLJIH_06994	8	-2.4355	0	-10.5022	-1.31278	-0.963166	-1.31033	-2.03637	FALSE	0	train	0	FALSE		smc__191682	2651869	Streptomyces sp. SS1-1	Secondary Metabolism Collaboratory	MSSAWLASVRRSAAPLDLVFVFAVGRLAHHLHGEFSWRGAAESGSMADELDLAPLARSCQVFACGGVGRVRVRAGSKMTCSSLLRLLTLPAMDSAWAEGLVNVVDVEATCWAGGQPRGEVSEIIEIGLTVVDLAAGERLARHGILVRPARSMVSEFCTELTGLTQQEVDQGVTFAEACRLLAAEHHAGARPWVSWGDYDRHQFTRQCQATRTPYPFGRCHTNAKAVFTEAYGLRKRPGMAQALGIAGQRLEGRHHRGEDDAWNIAALVLHLCERGVWPATAEHPA	hypothetical protein
GKLLLJIH_07115	37	-4.01736	0.0384615	-44.1468	-1.26134	-0.106413	-1.48474	-3.15121	FALSE	0	train	0	FALSE		smc__191682	2651869	Streptomyces sp. SS1-1	Secondary Metabolism Collaboratory	MDPKSLASRADAAAHAFGSAMERLVSLVPGATGRSGSQGTLLALTRSQIPALNVVMSTVKKPDVEEIADLATVAAAEADRGGFPWSIRLRGGPDEAMTRKAREFGRTATSEQPFMVLPLKDASALPQDAGQVRVRVLGGDEYNDFAEVLAAGFGAPAVIISSLYTPAVLDAQGITAYVAEADGVTVAAGLGVVAGGHLGVINVATTPQHRRRGYARVMVDRILQDGRARGAHTAYLHATDEAVGLFESLGFHTAETWTSLIGT	hypothetical protein
GKLLLJIH_07162	13	-3.7265	0	-7.2637	-0.558746	-0.00524424	-0.582346	-3.84907	FALSE	0	train	0	FALSE		smc__191682	2651869	Streptomyces sp. SS1-1	Secondary Metabolism Collaboratory	MSDQDQPGQTGQPRVPDLRLQLDSELDEIGAQLRALADAKDRLQGLLGAVLAISGELDLSAVLQRIVTTAMDLVGARYGALGVLHESGEYLKAFITAGLSEKERADLGGVAFPHGRGVLGHLIHNPEPLRVDDIPSHPSSAGFPPGHPPMRTLLGVAISVRGEIYGDLYLSERLDGRPFGPDDEDVVVALAGAAGIAIENARLFGQVRDSAEAFQRLLLPTLPDLSPFTAATVYRPAAEPNRLGGDWYDAMVLPDGTVGIMIGDVGGHDLYAAAAMAQTHSMLRALLYDRLTPPSAILAQLDRTLHATADVPVTTACLARVEAGTDGWVLRWSTAGHFPPLLISPDLSTEYLHAEPGLPLG	hypothetical protein
GKMEPHGK_00477	12	-2.63671	0	-11.0254	-0.918786	-0.603953	-0.997761	0.291778	FALSE	0	train	0	FALSE		smc__1147494	1638988	Demequina silvatica	Secondary Metabolism Collaboratory	MVADSDSYLKWAVRRAEDLRETYDVELLVVRNAVTPSAAQMDAAVDGRLSAAPAIIGMDALVSRLRLTPPALLLLACRGPLIELLLLERLGGRRAATVVAAGIPGIWYPPTELGLRLRAACDLMVVHSERERDAVAETLPQGRLRAVGLASLIEDQEVGRSPRPRIVFAPQALVPAALEDRRRLLASLGALAAAHPELDVVVKLRGVAGEAQTHKEAAPYDALAEGMDLPGNLVFAQGPLRAYLGDCEGFVTVSSTAALEAIAAGVPTLVLDEFGVSADVINAVFEGSGLFGGLADLEARRFRAPDPDWLAANYFHGDDDWVEVARGMEPGDPAPLPDRLASPLQLRRRMFRRAVALGDADTSLTGRLMRLARPLVRWLESTVRGRRK	hypothetical protein
GKMEPHGK_00565	32	-3.9175	0	-7.55593	-0.236123	0.306495	-0.344143	-2.38165	FALSE	0	train	0	FALSE		smc__1147494	1638988	Demequina silvatica	Secondary Metabolism Collaboratory	MSTLTWRPDILDGYEAADLGAPAVAPSGKADGPLTRTLIRRAATPERPRAVAVIVHGYNDYFFATHLSDELAAAGCVVYAVDMRRAGRSLQPGNQPHHIAHIDELGDDIADATAAARDDALARGLGDLAVVVHAHSTGALAAAVWASDRPDPALAALVLDGPFFGLALTAPRRALMRAMPTVARFTPGTVMDPARSPYTAGLLQRGWVFDVAWKSPEGVGATAGWLAATRAAQSRAAAGLHIRVPVLLASSDSTGPDRLDNPLHASQDTVVDVAATARVATLLGDRVQPVVIEGAIHDLALSAEGPRTRYFDALRAFLGSVL	hypothetical protein
GKMEPHGK_00574	12	-3.5	0	-16.8569	-1.40474	-1.0662	-1.37474	-3.01387	FALSE	0	train	0	FALSE		smc__1147494	1638988	Demequina silvatica	Secondary Metabolism Collaboratory	MGDFQRCNDPAVDPAPRAFPRGAITLNGGPLAAALDRSIEAALAHDPDRLLAPYRREAGLPAVAESYGDWESRGLDGHIGGHYLSALAHLYVATGREDIHARLRRMLDGLQECQDAVGTGYLGGTPRGIELGEELRSGTIEAEPFALNGRWVPMYNLHKVLNGLIDAYEVADQPDALAMAERWAAWWLGISAHLTDAQLETLLTAEFGGMNDAFFRLAALTADPELARNLHKEARRWSHRLLLDPLLSHEDRLDGLHANTQVPKVVGYARSGDEDLTDAAHAFWDHVVHERTVSIGGHGVREHFHPKDDFRAMVLDPLGPESCNTFNMLAITDLFRATSPDLELVEFAERAIYNHALTVQHPDHGGFVYFSPLRPAHYRVYSSHGESMWCCVGSGLEGHSRYARFLFSRDGDSPRVEIYEPATLDWDGIRLEVRADLAASWRVEIDVTAGESRRRIVRLRIPEWTDGATVTVDGVAAEARPGEHALDREWAGTTRIVLDLRPSLALEGLPDGSPWASLRYGPFVLAHRDGADALEGAIATGEGAPHIALGPKRRMIDTPALIGEELDVTASGTGATLTAWRLDADAPARVDLALEPYRDIHDERCTVYFPVGTDAAAVRAMLADLDEAELEDAAVVDVVAPGEQQSEMDHAYASHASRIEWINARSWRMAEDWFSYVLKPRAAGAHLLRVRTLVGKPEGGDDAVVRIAGTVASPVRTEERDLPLYGDVLESVYEVEAPLDGLKVRFEAGPGGATAGVVAVALMTRE	hypothetical protein
GKMEPHGK_00623	8	-3.41425	0.25	-2.14229	-0.267786	0.0185983	-0.276951	0.0370237	FALSE	0	train	0	FALSE		smc__1147494	1638988	Demequina silvatica	Secondary Metabolism Collaboratory	MSTHRELEVKLEAPRGWEPPALPTPELRAAGVAAAVALDPLELDALYVDTAAHHLLRRGVTLRRRTGDDEPGWHLKLPAADGSRTEIQRPLDAGAGDAPPRDLSWLVAGLALGEPLVPVARLRTRRAVTDLRDAAGASLAVVARDRVSATVPPTSDGATAWEEIEVEATGGDDALVGLAVDVLVGAGAALAAAPSKLARVLPGAAPPAGLAVDGTLAGATAADAAAGDVVLAYLRAQVEELMGRDPAVRLDGPDAVHRARIATRRIRATLATFRPLVDQDVTEPLRDDLRWWGGVLGVARDAEVRRDRLVAAVDGLAGTLVHGPARADLVEGAAAEYRAAWRLVIEAMRGERYLAMLRALDAFVAAPSLTPRAALPAAQELPRLVRRSWRRVRRRHRAAFAAEAAHRDERLHELRKAAKRARYAAEAAAPAVGHRAGRFARRLDRVQDALGTHRDATVLADRLRAAAIEAPEPTFTYGVLAAGELARARHALDAHADAWRRASRSRVHGWTRPDHDPARGTG	putative protein
GKMEPHGK_00665	13	-4.471	0	1.47008	0.113083	0.235896	0.107847	-2.44906	FALSE	0	train	0	FALSE		smc__1147494	1638988	Demequina silvatica	Secondary Metabolism Collaboratory	MTRLGRALGASLLSTFSALALHVLAGGATPAPLAVAAPLLAAFAVAFQLAGRPLGRWRLAAIVAASQLALHTTFSMGAHSSAAATDHAHHGAPVLDGAATVHAAMPAAHAVAGAVTYLGIRRASALIAALSALAALVARALLPGHAPAPAVAPAPGPRIVPAPRAPRAVAAILLASLPSRAPPAAA	hypothetical protein
GKMEPHGK_00689	33	-0.696223	0	-96.2489	-2.91663	-2.75943	-2.90231	-1.70999	FALSE	0	eval	0	FALSE		smc__1147494	1638988	Demequina silvatica	Secondary Metabolism Collaboratory	MSGATRASSPAEPVRGGRPRAGYPSTVIYVDGTGLCRFLPGVRFFDEFNDFAVPRIHELATTQLGFTELRQAAELYPREQKAKAFDVVEMVRGSIPVIRFSEHNMSVSTHAVAVLKPFAALHLGAAVAHPQIHAILTYDVELARAAELYELQVLSPGLAPGWHNTTGA	hypothetical protein
GKMEPHGK_00696	35	-3.17633	0	-126.341	-3.60976	-2.65981	-3.85507	-2.71084	FALSE	0	train	0	FALSE		smc__1147494	1638988	Demequina silvatica	Secondary Metabolism Collaboratory	MDFFANFFNILLWSLWFFIWISFIFLVIRFVIDVFRDKSIGVFAKILWTLLLVLLPVLGALIYIFARGKGMAERDMADAEAMRAAQVEYTKGLMSEAGPAGEIKAAKELLDSGAITAEEYEAIKAKALA	hypothetical protein
GKMEPHGK_00700	13	-2.78863	0	-19.4235	-1.49411	-1.39861	-1.49076	-1.89848	FALSE	0	train	0	FALSE		smc__1147494	1638988	Demequina silvatica	Secondary Metabolism Collaboratory	MSWSTESLALVVTGGMLALVVIASLHSRVALSAGSRIIFLVGAVTFISFAFLAEYALDMRVPPVVMILPLVPIAIIVVIVRRIIRESHAPAVETQTFAAASPTRFAAPFTVAGEGAERLLAASPYATANELSELAYSHPELRPAIAANPSAPSSLLQWLIEQGEPAVLAAISARGRLLG	hypothetical protein
GKMEPHGK_00701	8	-4.2875	0	-6.31456	-0.78932	-0.747328	-0.770584	-1.54865	FALSE	0	eval	0	FALSE		smc__1147494	1638988	Demequina silvatica	Secondary Metabolism Collaboratory	MLRLIPLLASALVLTACAAGDARPLAVGDCLTISGVGDSVRDVPVVACDGPHEAEVYATFDVTAETFDEDAIVADVEAECVDRFDDYVGEPYRTSSLDIFYTYPLEDVWADGGRGAVCAAFAPDPESGVPVVFEGTLAG	hypothetical protein
GKMEPHGK_00813	13	-3.07575	0	-15.9931	-1.23024	-0.653779	-1.20903	-2.96643	FALSE	0	eval	0	FALSE		smc__1147494	1638988	Demequina silvatica	Secondary Metabolism Collaboratory	MRSEDLVPGAVLEQRFLDGGVLGDLEAQGVELRECMFSDCQGGECSLPQLRSTGTTMLGSSFATLALRGATVFSGRIEGVRIGALLLDGADVSVHKIVASRIDVLSLRNAKLRRLEIIDSRIGLLDLSGSKIREVTVTGGSIADLVPSRGDVQDFDLSRTELGDVVDPGGLRGTTLSAAQAMYLGPAMAAHLGATVVD	hypothetical protein
GKMEPHGK_00975	9	-4.266	0	3.5522	0.394688	0.851693	0.4595	-2.5598	FALSE	0	train	0	FALSE		smc__1147494	1638988	Demequina silvatica	Secondary Metabolism Collaboratory	MTNADTASTRTDAPRRSRPHGKEPVGRERILDAAARLFVEQGYAATTTRQISAAVDIKQPSLYYHFPNKAAMLKELLIETARPSIDKARELLADTSTDPLEQLLALIRFDVHLLASGPSNIGALYLLPETSEPMFGTFQALRQELVGAYGALLRRSIAAGRADVDDPAATAALLFSLVEGVILRRADDPRLDAETVADGIEQATLRILAARR	hypothetical protein
GKMEPHGK_01182	7	1.93918	0.428571	-2.60282	-0.371831	-0.0447886	-0.535141	2.55515	FALSE	0	test	0	FALSE		smc__1147494	1638988	Demequina silvatica	Secondary Metabolism Collaboratory	MRDERWWSEGWARGWDDGVSRPGERVYGALSEESENLRAEFLASDDAPYGPGKCAGCALDLILGFAEVVSLGGPMLWDARVVGHLVRVWAPGIVKDCGALEEMPTVLAGFVRFMHRREDVDPLTSQEVARTIHEAVRDGRGTVMRRGTAPVDPWLREEELRDYRDRARDALAAFVGGPEALEALDTEPLPDEEFRWEGIAEDIFATVAQYLSLLDGVADEHLDVEHRTAMRRLLARIALADPRVFRRSSSVVRGAAAVALVVCEANDTIASRRQGANVAVLAGWFGTDGGVADRARIYERAIGAPSTASYGFKWTPPALGSADLLISARRAAIIEERDSNDASDDPY	hypothetical protein
GKMEPHGK_01235	13	-3.612	0	-34.2914	-2.6378	-2.54831	-2.65439	-3.07406	FALSE	0	train	0	FALSE		smc__1147494	1638988	Demequina silvatica	Secondary Metabolism Collaboratory	MRKLHLPFRWQTATVFAVSCFLGGIAVSLGLHEQRVDSAVSEARAQARLLDEERTQLEETLAKAREVSEVSETVSDEASVASAAAELTQAATSAAYAAEHHHVTVTATAVVPPAWASAPLGVETARGPFASTPSLEIDPSAVLGQVEQQLAAQEQEADASLDADAIVPAEPKTSVFAEPSASASPSVTASAEPTASAEPSASPSATPTPEVDEPSAEPTADQEAAALAEIVADTEVAKVLRGEVDDLDAVTAATAQLEKAAAQLDAATRRIEGTTAVLEAATADAALERSNLTLEEKRAAIVALADSSAGIIDAVDGKVAEKATLKELKAARKALLGLQDVEVDRDDAEAVDAVLADVQLATLDLEDAETAVYDSHAAWVKAENKRRTAINEKRMATYERQVDKATASTWAAYEAASAARVAGWEGTPTGITYSNGAVPSTELCSLSFSPGNMLQCDAAEALERADDDYYAQTGSHLSLSSSYRSYTAQVATQAAKGYLAATPGTSNHGWGMAADFDPASAAWIAANGSRYGWIHPLWARVGGSKPESWHMEFVAPGISANLPSEPQLFGMVKNKLKG	hypothetical protein
GKMEPHGK_01365	34	-2.95604	0	-82.2887	-2.42026	-2.11489	-2.45027	-3.11908	FALSE	0	eval	0	FALSE		smc__1147494	1638988	Demequina silvatica	Secondary Metabolism Collaboratory	MTESSDAPAPKTEAPEAASQPTPETVAEVTETVAVAAEVTPVEEVAADAPADAPAEAPAEEEAPAAEPATAEATAEEEAPAASSAPKKAPRPRAPKPGAFKAPSPAAVAKQATHTVVVVPVAAEVPEERFEEALAHGLVEDGKAYVIVAEERVEVGPAEDDEALKPYAHAYFELEASVERFHARLSSAELSPKDIDDSIASIEAILTPPSVVGDLDTLGERYAAVKAEAEETRTRIQEERRVAREAAVAAREEIVSTAEALAAKPETQVHWKNDTATLRGLLDAWKEAQRSGARIPKDVERALWTRFTHARSAFEKARKHHFAELDRSNADVAGRKEDLVAQAERLAQSTDWDTGARGFRDLMNEWRTAGRGRRSVDDALWKRFQAAQDSFFEARRGAADAEDEALSGNVEAKEAAVAEAEALLPIKDLNATKQALRPIQDRFEAAGRVPRADIARLSKRMGAVEKAVRDAEDAEWNSRNPELEARASGAAAQLGSAIAALEAEIAEAKAKGKDTKKLEESLAARQQWLTQIEGLA	hypothetical protein
GKMEPHGK_01514	17	-4.37622	0	12.4673	0.73337	1.73099	0.151166	-0.945366	FALSE	0	test	0	FALSE		smc__1147494	1638988	Demequina silvatica	Secondary Metabolism Collaboratory	MIGALLVGVAAQSSLLLAALVVYRFTLPDRAVGQLAGLGAGALIAAAAFQLVPEAQASLGNLEIGIWLLVGAFVYVVADTLVERRFGTSGAMGIVVGNIVDALPESLIFGIQMVAGLVSPALAVSVWVSNIPQALPPAADMRASGWPARKQILLWGSVVVAAGVFSAIGYGVADAVGSVNGARLAALTTGALVAMLTTSMIPFAYQKGRIAAGVWAVVGFGFTLAAS	hypothetical protein
GKMEPHGK_01611	13	-4.16275	0	-4.39746	-0.338266	-0.137788	-0.358053	-0.995121	FALSE	0	train	0	FALSE		smc__1147494	1638988	Demequina silvatica	Secondary Metabolism Collaboratory	MTEHRRPGRPQIADPDQIARIAATLFAERGYAAVSMDDIAERSGVSRRTLFRHFTNKADLVWRDFFATYRRLAELLEDPATAPGMSGLRAAMRQTLGVPSEEEEISRVRLQIIGASAEVFAAGIRGLGDMTEELSRHFAKGGAYAEDSLEARTAGHAVTSAIIASAVWWAGHSEDPIEDVLDAGLAQLESGLH	Putative mycofactocin biosynthesis transcriptional regulator MftR
GKMEPHGK_01666	33	-3.93573	0	-115.564	-3.50193	-3.28692	-3.55891	1.48603	FALSE	0	train	0	FALSE		smc__1147494	1638988	Demequina silvatica	Secondary Metabolism Collaboratory	MSSSAVSLLVAVVVAGLAGAAALHAVVAAFEQIPYADERRMAGQLRPDGRPTRAARLAALPDHADNASSVAYAVLETVAMVAWTALALALGDALGWDAGPTLILAWVVAAFLSLVLVRAWPRAVARRSPEVAIRALAPLAWTLIRITTPIRAVVPALQIRELSEPEDLVEQAGEALEQEDAEMLRSVVSLGETLTREVMVPRTDMITIQAGTAARKAMLLFMRSGFSRVPVIRGEVDDTVGILYLKDVVRATWDHPERLDEPIDGLMREPVFVPESVPADDLLRRMQDEVFHMALVVDEFGGVAGVVTIEDALEEIVGEVVDEHDRSAPEIEDLGDGRYRVPARCGLDELAELFDVEIDDEDVETVAGLLAKALGKVPIPGSRATAHGIELLAERAEGRRRTLVSVIAARVVEDDAPVQTGENETVPRRRARKDEDDDR	hypothetical protein
GKMEPHGK_01788	6	-4.0845	0	-6.38528	-1.06421	-0.96073	-1.06357	-3.05574	FALSE	0	eval	0	FALSE		smc__1147494	1638988	Demequina silvatica	Secondary Metabolism Collaboratory	MRAVGGAGLWVGAVVGVLLGLVWLATALGLIRPLIVVSGSMEPAIAAGDLIIDRPIRASELEVGDIATLPSSDGTSLVTHRVVWIDPVGEDRLVGMQGDANASADQEPYVAQGDVLVLALTVPGAGAVLEAVSRPVVLIPIGLVLLACAGMYLMRDPDDEDGADEPALAATRPERAGG	hypothetical protein
GKMEPHGK_01895	13	-4.14583	0	-24.995	-1.9227	-1.70001	-1.99275	-2.58448	FALSE	0	train	0	FALSE		smc__1147494	1638988	Demequina silvatica	Secondary Metabolism Collaboratory	MTEEQDVLERSRRRRRHAPAILLGGLPVIVASTALAGAYLFVPAAPSYAQAAFPETPASAAPVASIRAAATAEPASDLHRVRVTVPKPEPTPEPAPASSTGTVPTTVQGDDAPVASAPSVDFAAYCASPQAPSSASSVSGLLAATNAERAKAGIAPLTWASDLAAAATSWSQQMAARDSATDAVADALSHNPGRPGAENVGVVYRSPGMAEFSAMATLHSGWVYSYGHCANLMNPAYTQMGAGAATTADGTTWYATENFR	hypothetical protein
GKMEPHGK_01909	32	-3.46741	0	-55.9586	-1.74871	-1.62298	-1.76403	-2.30657	FALSE	0	train	0	FALSE		smc__1147494	1638988	Demequina silvatica	Secondary Metabolism Collaboratory	MAGLRREVGDIVGGYRVLGRLGAGGSGSVYRVADEAGHEAALKLVDAREDEVAAARLAREVRALQSLRHPAVPHILDAELDEDETFVVFEFVPGQTLFDHIQRHGPLAGDALASFADRTASALEAVHAAGVVHRDVTPSNVMMSPAGPVLIDFGLAHRTDDSRLTREGLVSGTPGYVAPEVIDGADPGVAADRWSWAATVAFAMTGHGPFGSGAGAISRTLEGDLTLPDVPGADALRAALGRDVRARPGMRDVVAALRGATAIMPTLPATTIAPTAVAPTAVMERPWEDPDATTVLPSGEMPVDDARDDWVPDLPWEGGPGEDEEAPESEELEACPVAPRRRWLLALAGAVVVVAAPLAPIVTFLVMVGVAILARGVYRRAVALEAAVVKRGRRRTTDTVVQTIGLPWHVLRAAGESVPAVLMAAVLGAGLTLAAWQLIDAGVLDVAGTDIEDALALCAGMLVAELILAFGPYMSGTRQGAHRMAAAVTPTGGLRVAWALVAVTAMLVCVIALWVGAETWWWPLAEAPVQGA	hypothetical protein
GKMEPHGK_02116	9	-4.24586	0	3.91045	0.434494	1.05559	0.436166	0.57813	FALSE	0	train	0	FALSE		smc__1147494	1638988	Demequina silvatica	Secondary Metabolism Collaboratory	MTTAHHTPSDDTLDGKIIVVPGGTGNVGEGIVRAFLSAGATVVVPSRHQARLDQLTALMAPQLRDRLVGIAGEYGTLAEANALGDRIVARHGAIDHVVAAVGGWWAGKALWQITANDWDKVFSATALTHTALAHALVPRLATDGSYTIITGFSAHTPYPGAGIVSMQGAALLMMRKVLTAELDRARRVNALVLGPIINRSRPQGRHDWLTADQVGLASVHVASDASIDGQDVALETTTDLDAFLTAPVALAADA	hypothetical protein
GKMEPHGK_02244	14	-4.29537	0	-4.93065	-0.35219	-0.045391	-0.408282	-2.19224	FALSE	0	train	0	FALSE		smc__1147494	1638988	Demequina silvatica	Secondary Metabolism Collaboratory	MSLFAIHYVYDHRAAEREQMRPVHRAWIMSLVEAGVAKAFSRYEDAGDPGALLIFEAESADAIEQMLTADPYQQAGLVVSHSVRAWPAGGPWVA	hypothetical protein
GKMEPHGK_02302	30	-4.18783	0	-66.0799	-2.27862	-1.93097	-2.31443	-0.28804	FALSE	0	eval	0	FALSE		smc__1147494	1638988	Demequina silvatica	Secondary Metabolism Collaboratory	MPRLLTTALAVLALAGCGLLGSGEASETPAPAATTSTAPAAEASATPGATDASSTEVPTSVINLGEHGSYGVVTLDLDAWDVRVDWPQDPEGTDLGEYIEDHPGIAVLTNAGIFSEDLTPGGLLVADGEELRALNLADGYGNFHLKPNAVFEIRKDGTAAVVDSTEYRAKGVTQATQSGPALLLDGEVHPLFTEGSENTALRTGVGVSPDGRTVYLVITRTYVNLWDFAVMFRDELGVEDALYLDGQISQLWVSGYAEPTPYLGPYAGVIAAYPR	hypothetical protein
GKMEPHGK_02336	11	-4.09833	0	-10.5778	-0.961616	-0.78605	-0.975101	-3.52894	FALSE	0	test	0	FALSE		smc__1147494	1638988	Demequina silvatica	Secondary Metabolism Collaboratory	MRVLAVLVAAAMVMAGCATGGDPGGSPAASVAPVEPTCAEVLEPVTGEAVAATEAPDVGAFDSAWLCVYALGEEWTLSDGPSPIADLDGVRALVDALEPADLMTPCTMELGPEYVLTLAAGEDLTRIVIDAYGCRWARVEGEQGLLSTPDGVIATLDSLAGL	hypothetical protein
GKMEPHGK_02505	33	-4.03879	0	-56.7514	-1.71974	-0.192782	-2.166	-1.95164	FALSE	0	train	0	FALSE		smc__1147494	1638988	Demequina silvatica	Secondary Metabolism Collaboratory	MKHSHHHPGPRGFRGMNPGLDQAGPELGEGGGRRRRGGFGDHEGPDGFDGPRGRGRGGRHGGPGHGPDGRGGPDGRGRGRRGGRPRGDVRIAILLLLADQPRHGYDLIKEIEERSGGAWVPSPGSIYPTLQVLEDEGLVTVEMVDGRKTASLTDSGEAWAAEHAGELDALFQVDDRKEQAIALRRELHELHEAVSHIVRRYDRPDVAAKATEVVATARRDLYRLLAEDGD	hypothetical protein
GKMEPHGK_02526	10	-3.7128	0.833333	-14.6552	-1.46552	-1.34017	-1.45292	0.202669	FALSE	0	train	0	FALSE		smc__1147494	1638988	Demequina silvatica	Secondary Metabolism Collaboratory	METSARPRALSESNSKARGDALAAAPRSARERMQRTTYFAIGVATTLFVILLANGPNGFLAQMDQLRAPFGAFTVLVGAVIPASYAILAWFAPMRVLRILVTAGALGFVAAQLLWVPMMTGDALADGAAPWLQGYGAIHATLLAVAWNRPAVWLFAVAQFPLVATVEYLASGGDLEQSLLDGIGALVTSLILTGAGAGVVTAAARQDLEAERARAEAAREAAERTGEREQARINAVVHDEIISVLLAAVRQPVNETVPARAQRALGYVNAIRGARTGDAEYPPAQVVAALRATASAISDDIIVKATVTATHDIPAPAVTALAEAAGEAMRNSVIHAADPGEPVAIVLAVTVADGDVRVSVRDDGRGFSPRNVSARRLGLQVSIRGRMEALAGGGSRISSTPGKGTTVELWWRAEDAR	hypothetical protein
GKMEPHGK_02545	19	-4.34333	0.2	-35.2453	-1.85502	-1.5838	-1.93999	-0.509007	FALSE	0	eval	0	FALSE		smc__1147494	1638988	Demequina silvatica	Secondary Metabolism Collaboratory	MHIQDGVLNPDALVVSGAAAVGAVAYAGVALRRSRPRLGLALAGAGGVLIAHLLDVPLGAGLTGHVVGGTLLAVALGPWLAVVTMTAVLALEALAWGDGGIAALGVNVMVMGVVGVLVGWAVYRGVARLGPRWTVPGAGLGAFASVLASALVLVGVYGGGTPAAALPHYLAWAALEASATAAMVAVTLGWAAHRPSSRVPADLRRRTALGRP	hypothetical protein
GKMEPHGK_02546	13	0.785475	0.0714286	-8.21458	-0.63189	-0.479731	-0.582583	-0.414523	FALSE	0	train	0	FALSE		smc__1147494	1638988	Demequina silvatica	Secondary Metabolism Collaboratory	MDRHLFSDESKVDGFRFAGAVIDGDDLHRVRREVLDWRVGESRRWHTSKERPEARERALRRLVRLAGPVEIVIVEHAKTHPEFLAREACVEALARWASAHGVTRWVLEQDGPVQFRDRQTIAALMHTGQIRRMTYRHEAPLAEPLLWIADFAAWLWTKGGDYRASIEPLVVHHEVVVEPDIAHAA	hypothetical protein
GKMEPHGK_02552	8	-3.436	0	12.2932	1.53665	1.84483	1.42048	-3.49695	FALSE	0	train	0	FALSE		smc__1147494	1638988	Demequina silvatica	Secondary Metabolism Collaboratory	MQALKDDVTLDLGDEDAWMWIWFAGWTVAAGVIGGSLFPDATGAFGWQAFFIGAVVGAVSTIPAMVLFRLLARGLVSLGLLAPRASSADVAGD	hypothetical protein
GKMEPHGK_02561	15	-2.425	0	-11.3383	-0.755888	-0.197105	-0.904169	-2.14961	FALSE	0	train	0	FALSE		smc__1147494	1638988	Demequina silvatica	Secondary Metabolism Collaboratory	MFTGLTPEICSQAWELITPAIERAAAAGVIRDAVGDLVVMDPARPGTILWTGSLGDTEDKTYGYAVAKAKVAERTGLDTSRVRMDQPHLYTAGDIVYPGGVVRHGMVAAFSGVEGEADEMIAEWFIAAVRGIARLAFVSPHGPDATGTRYLGE	hypothetical protein
GKMEPHGK_02575	19	-2.5892	0.0714286	-6.45504	-0.339739	1.42189	-0.74001	-1.94439	FALSE	0	train	0	FALSE		smc__1147494	1638988	Demequina silvatica	Secondary Metabolism Collaboratory	MLEIPHVYHLALAEEWDPTATEPYTVSTIGRTLEQEGFIHLSLARQVQGVADAFYGGRNAVLLRIDPAKVRARVEFEEVPEVGDAFPHLYGPIPREAIVSATPVPFGPDGRHDFSGQLPDPI	hypothetical protein
GKMEPHGK_02610	13	-4.291	0	-0.901272	-0.0693286	0.14573	-0.196796	-2.39029	FALSE	0	train	0	FALSE		smc__1147494	1638988	Demequina silvatica	Secondary Metabolism Collaboratory	MAATAGRPPGVTFGVILTWAAALGDLVTGAALLWLSLNMAGVDLALTESELRAYAFILLAVGLVTAALALGLSAGSQLSRILVMLVMAGRIAGGVYSFAVLGELVKWQAFGQVIGSTLIILALATPRAFAYFRAS	hypothetical protein
GKMEPHGK_02672	14	-3.694	0	-7.33592	-0.523994	0.134829	-0.68126	-2.43073	FALSE	0	train	0	FALSE		smc__1147494	1638988	Demequina silvatica	Secondary Metabolism Collaboratory	MSETPDANPTPRTWMPLAIAGSIAALVVIGAFVASGLRSGMSAGQADAVEVCEAAYAATATDGETPPRIVAGDVYGSADWRDLRAFLEEQGLLESAGAEVDEAEADASAAALAQEGRDHVTVVWWLDSEEHLTCEVDVDGEAALADTVAIAPLG	hypothetical protein
GKMEPHGK_02725	14	-4.09071	0	1.85232	0.132309	0.629618	-0.0201476	-2.98395	FALSE	0	train	0	FALSE		smc__1147494	1638988	Demequina silvatica	Secondary Metabolism Collaboratory	MTLRTTALIAGALGLLLLIGGLIADAMRPAAFGTPSAAVDTPVLIIGPEMVAMAPGGTLTIEGDGEIVAYAGRTADAEEWAASRDATRLTGVPTWDDLSTEAVEATASPEPTASATPASSADASGEPTADASPAAAASATPSASATPDAAASSTPEIADIWRDSWEGDGTLTLEADSLPVGLTIVAESADGAPLTGVAMKIDRVVNDGWVTPLKWWGGVLAVVGLIALVSLLVDHRGAGSKVETAVAGRKPAAPASPGGRRERREAMTASGGIPIVDGEIDPATGELPVQGDDAPAGPTDEREERA	hypothetical protein
GKMEPHGK_02808	153	-2.63063	0.0563063	-520.2	-3.4	-1.95575	-3.61798	-1.38824	FALSE	0	eval	0	FALSE		smc__1147494	1638988	Demequina silvatica	Secondary Metabolism Collaboratory	MAIEDEIQTAWMAGHSVDFAFASTWDKGIMLASRRSWWRIAKTMADQSARPKAPTRRQSREPRTAPVHCATGPGQVWSWDITDLRSPWRGVTYKAYSIIDIYSRKIVGYRVEVREADHLAVEMFDQAIATFGAPDFVHADSGPAMRSNLLADFLHGHDVAMTHNRPRVSNDNPYSESEFRTMKYRPNYPGTFTSIDDARAYMNWYVPWYNGRHKHSGIALFSPDEVHDGSWRERWIARDRTLQAYRDANPERFHGRPRTPAPASLVGINFPDTTIEAQRLQAA	IS3 family transposase ISBli10
GKMHJJMB_00018	7	-3.81567	0	6.52432	0.932045	1.96154	0.823647	0.250104	FALSE	0	train	0	FALSE		smc__202359	2897351	Paraeggerthella hominis	Secondary Metabolism Collaboratory	MTVQRFYALLGADYAEAIRRIGNDDRIRKYLGILQRDDSMDVLQRALSENDADTAFRAAHTIKGSALNLGLTRLTDCSSRLTEALRPKTIDGAVAPLAEETARAYRETMARIGDLPAQPETERP	hypothetical protein
GKMHJJMB_00025	11	-4.33333	0.03125	-5.00423	-0.45493	0.315238	-0.54758	0.38783	FALSE	0	train	0	FALSE		smc__202359	2897351	Paraeggerthella hominis	Secondary Metabolism Collaboratory	MEKSGSQKVLKVISIIMIVLGVLGVVSGALLLAGGGALGVSGIDTANDDAAVAGGLTMIVGFGLLLSSAFNLIIGIFGLRGANNPSKIGAFFVLAVLGVVFGALNLVGTFLGGADASSIVNAVVSLVLPITCVILANNIKHQEMRW	hypothetical protein
GKMHJJMB_00142	397	-3.24843	0	-487.327	-1.20925	0.247257	-1.24844	-0.243329	FALSE	0	train	0	FALSE		smc__202359	2897351	Paraeggerthella hominis	Secondary Metabolism Collaboratory	MFSLSAPVVCVVGPTASGKTALAQALAFELNGEVVSADSMQVYRGMDIGTGKLPVRDRIVAHHGFDLVDPGEPYSAALFQAYARDCFLDVDARGRRSVLCGGTGFYVRAAIDDYDFPKGEQVGNLVRDRCNRIAQEQGLEALWNLLADRDKESAALIPPADVKRVARAFELLEDGTTYAKQRAKLAQLPQCVPAVFVGLAVDPDVLRARIDARVDQMIEDGLVDEVKHLLQKGFRNGITAPQAIGYKEIVAALDGETTMEEAILSIKTATHRYAKRQRTWFRKDTRIRWIDANAPDVRAMLRASLAVLEEAQPLASGC	tRNA dimethylallyltransferase
GKMHJJMB_00180	24	-3.8855	0	-5.12012	-0.213338	0.463408	-0.0989516	-0.990575	FALSE	0	train	0	FALSE		smc__202359	2897351	Paraeggerthella hominis	Secondary Metabolism Collaboratory	MPEAEYADGLRADAGRIPVRPSLPPVFGCALGLWATCAAVVEAARLLSASACAAIGAVGLVVSLACLALVWRRRGALAGVVVLGCALGVCCGGWHAAVQHGFEERVQGLSTRASFQAVADGSAGMFGSTCLARATVEGGESFLVRVQLPQGEGVLQYGQAFEAQASFSAPSDSSAAYCWRNGAVASARVFGLERVDRGGPMGVLVDLRSRAIGLLTDRGGSESGVLAALVCGWRGHLPESTYQAFKVAGLAHVVAVSGAHLSIVSAFCCATLRALRVPRAVTGVVQAALLLSYLVLTAAPSSAVRAAVMAFAGMASFAVGRRPAALSALAVCIVGFASLDPRVALSVSFALSALSTLGIVLFASLFSAWIAHAAPRVPRFACEALSLTFASAVLATPLSTALFSQFSLVAPLANVVTAPLFAPACALGLLCVGTATMAPGVASALLDVACAGSYVLTAAVEALARIPYASVPASVSVLAALAVSIALAAALWIAWPRPTRRIVLGGAACVAFAAACFLVAPPAGGDSIVMLDVGQGDAIVVRSRGSAVLVDTGNQDARLFEALARQGLSRLDAVVVTHGDDDHKGSLSSLAGMIRTERVFVAQDALACPCDACRSLREDAVAVAGEDGVCGLALGDSVRVGSIDLQVVWPRRFEDEGGNADSLCLKALADVDGDGSTDWTALLVGDAERDQVKELLDTGAAEGVDIYKVGHHGSKNALDEQVAFALSPKISLVSAGAGNRYGHPAAKTLEILESAGSRVLRTDESGDVSCKLEPDRIVVETLR	hypothetical protein
GKMHJJMB_00220	69	-3.65112	0	-229.991	-3.38222	-2.446	-3.38375	-1.46789	FALSE	0	train	0	FALSE		smc__202359	2897351	Paraeggerthella hominis	Secondary Metabolism Collaboratory	MSAQRYAPDASVVVVCGHYGVGKTNFSLNLAFDARERGVDVTLVDLDVVNPYFRSSDYRALLEERGISVIAPVMAGTTLDSPSLSGAVGPAVESARKDDGRERLLIIDAGGDDVGATALGRFAGSVAAAPYEMLYVVNRSRNLTQDPAEAVDVLREVEEKCHLHATAIVNNTHLKQDTDEATVRQGVPFAQAVAEQAGLPLACTTVPISLADRKTALFGLNDGRQTLYPVQVYVRTPWE	hypothetical protein
GKMHJJMB_00227	48	-3.86379	0.0740741	-150.12	-3.12751	-1.37849	-3.51533	-0.738002	FALSE	0	train	0	FALSE		smc__202359	2897351	Paraeggerthella hominis	Secondary Metabolism Collaboratory	MRRTWREDRWVVPFFKRYRKVLALALLLGFATFAFAAGLMFTSGFLISGAAGVPESILALNLPLIFVRIFGIGKPLLHYLERLCSHDWVLRMTSDLRLKLYRSLEKDALFFRATHRTGDVLGLLSEDIGHLQNLYLRTVFPTVIAWALWFALVAAAGFFSPFLACMLFVMLGSAVLLLPAVSVLACGARRMRYKALRNDLYAELTDNVLGVSDWVFSQRGDEYLTRYRAAERSMRELAAAEERFARRRDVVLQVLFAVTAALLLVWAGSYFGGQGADTANWIAAFVLGFFPLIDAFAPLSASAVDAFSYGDSLERLNELPDADERSAKQAAQPCAPLDMLVEGVTYAYPGSARPVLKGMQLEVPAGQKVAILGRSGAGKSTLASLMRGDLAPDEGRVTLGGVPTRDLGDDACAYIGVIQQRVYLFNMTLLENVRIGRPDASVDEVRNVLEQVGLRDMVGRLPDGLDTMVDEAGLRFSGGERQRIALARVLLQDAPVVILDEPCVGLDPLTEQALLSTLFKTLADRTVIMITHHLLGASACDRVVFVEDGRAVLDGAPCELERTSSRYRRLLAFDRGRRLQDVDESCEG	putative ABC transporter ATP-binding/permease protein
GKMHJJMB_00339	66	2.40901	0.0195312	-138.047	-2.1238	-1.08953	-2.20226	0.529074	FALSE	0	eval	0	FALSE		smc__202359	2897351	Paraeggerthella hominis	Secondary Metabolism Collaboratory	MEKYNLELFASCLSGLEKPLADELKSLGAKRVRPLGGGVAFFCDMRGALKACLWSRLASRVTLVVGRVNASDANLLYEGARRLPWERVIASGASMAVQAHGMNDQLRNTRFTALKVKDAVCDRLREMRGERPDVDTDQPDVVLDVRIREGRATISLDLSGESLYRRTYLTADDGPDAPLECAQAAGLLALAGWHDIAASGAACVDPTCSDGSLVIEAASVACDLAPGLARSRWGFFGWAEADEDAWGDLLAEADERFEAGLARVAACDTQDPSAPPDLAYVRFAGATTSSPAIARARQRAKRAGLRQVVSIELGDAQSAPDLVERVGSAAARALREAMADSGADGMQASGFLVASVLPTGDRAQSEARQQAESAAFSRASSAAGSGATFAVAGGEGIESRFGVEPFERTTLGAGRVSVEVLVFDEPPVEPVIVTVPDSAGGAEHRVEVFESASEQFASRLRKVAKERRKWAKREGVSCYRIYDADLPDYAVAIDLYTGAGQASGNTYVHIAEYAAPSTIDPSKAQRRFDDVLSLAPVVLGVRPDHVFSKVRCRDKGGSQYRGAGRRSYVTHVQEDGYLLEVDLSGYLDTGMFLDHRLTRELVGARAAGKRFLNLFAYTGTATVHAAGGQAESTCTVDLSQTYLDWAARNMEQNGFTGEAHAFERADVMTWITECRRTPRRFDLIFVDPPTFSNSKAMGKRTWDVQRDHVELLIGVTRLLAEGGEAVFSCNLRNFKPDEEALAKYGVIIEDITAQTIPHDFERNPRIHKCYLVRRA	Ribosomal RNA large subunit methyltransferase K/L
GKMHJJMB_00467	33	2.28042	0	33.9838	1.02981	2.59545	0.817863	1.24256	FALSE	0	train	0	FALSE		smc__202359	2897351	Paraeggerthella hominis	Secondary Metabolism Collaboratory	MLAPSPEFLFLLMASDLSLEELVYQGMELCGTYAQRKEGGTEYNLPPLTCVSKLKAFVEGAAGVRGRKKAAQALLYMNDGSASPRESALYLLLCLPYRLGGYGIEKPFLNYRIDVPMRFRRSASQGYCVCDLCWPRVNVCVEYDSDECHTGAQHISRDSKRRNTLVSMGMTVITVTNGQISSGEALFKIAVLIAQMTGKRLRFKDPEFTRAHYRLREAVLR	hypothetical protein
GKMHJJMB_00509	58	-4.27425	0.142857	39.1139	0.611154	1.8769	0.537055	0.674306	FALSE	0	test	0	FALSE		smc__202359	2897351	Paraeggerthella hominis	Secondary Metabolism Collaboratory	MVKKYTTFALVYAAIALAMGVFYREFTKILGFDGFTSLSFIHTHYFVLGMVFFLLLALLEKSFSFSAQGKTMPFVVVYNIGLNIACLGFLIRGITQVLGVTLASAPDAALAGIAGIGHILLAVGIVAILLKVRKSAA	hypothetical protein
GKMHJJMB_00537	12	-4.07867	0	-6.44163	-0.536803	-0.00636455	-0.244635	-0.841784	FALSE	0	train	0	FALSE		smc__202359	2897351	Paraeggerthella hominis	Secondary Metabolism Collaboratory	MSSRHEGIPQKSIDLAQQLRRLAEAWGDETALVEVANNGSERSMSRKELFEAVEKVASHLHAQGVAEGDFVAVALPNCLEHAVVTIAAWQLGACCVFMPPKGTASEKRDLLGLIDCRLLVSDWDFEGSHGAATREDVREWMAGDFPEGSENLPFFACTPMRAVATGGSSGKPKLVVQGIKPAYCGADLESWTAMTGQIAWGRQLVPGALFHNLYNNTTYIGLFFGQTVYLMERFNAARALELIEKHQIDCIGLVPTMMERMMAEPSFTTRNLSSLKAVFHSGGPCPDRVKLGWIDRLGADRVYEMYAATEMVGSAVIRGDEWLEHRGSVGRPVGCAFQIRSEEGEVLPAGQVGEIFGKPVPGLITHYVGAPSIAADDEGYCSVGDMGWLDADGYLYISDRRVDMIVTGGKNVYTAEVENALFDYLGIQDAVVIGIPDEEWGRRVHAILELEAGMDASSISFDDLSAFLRTKISGYKCPKTFEIIECMPRTDFGKIRRKELIEQRLQGLSEHEPCA	Bile acid-coenzyme A ligase
GKMHJJMB_00540	12	-4.566	0.592593	-19.5506	-1.62921	-1.24006	-1.66024	-1.59934	FALSE	0	eval	0	FALSE		smc__202359	2897351	Paraeggerthella hominis	Secondary Metabolism Collaboratory	MATNTAKKKGIHFAWFVLVGVLLMMGLCRGGINSGMGLFFQPISADMHIGVGEVAMMSSISALVTMFWSPFAGRLLDKFDIRIVTIVGVIVQAGCFAALSLVDAVWGFYALAALMAFGSVFVTQLVGPMMINRWFKDKNGLAMGIMMSFVAICSAVLSPVVSSIIASSGWRMGYIVLGVLALVVVIPAALFLFRTPEQKNTLPLGATEEDAKAQAADPAAAAAAAKNLPGLTSKEALKTPTFWFFFIFMVLLTGTLAFASIVPTLAIEAGFDTVTSGFAMTAYMIGTAIAAIVFGTISDKLGPLKATMVACACGIIALVGLIFFRTNLYMFFGSLFFYGCLSATLGVIGPLVLGTLFGQKEFGSIYGIVMMATGIGSMILIPAYGFIYDATGSFTPALIMILGFIVVCAISMIMAFKTGKKVQAMWMPKA	putative MFS-type transporter YhjX
GKMHJJMB_00541	12	-2.408	0.4	-15.0414	-1.25345	-0.996984	-1.28324	-0.0467566	FALSE	0	eval	0	FALSE		smc__202359	2897351	Paraeggerthella hominis	Secondary Metabolism Collaboratory	MFVLDVKSHIKRNHRLRQAKMGMLMSKWAWNRKGCPRQFKAFFSRFTLPKETALFAPLLQTHRVSCSSANYGEASATKLFIFIA	hypothetical protein
GKMHJJMB_00553	19	-4.11913	0	24.1009	1.26847	2.26574	1.21789	0.425435	FALSE	0	eval	0	FALSE		smc__202359	2897351	Paraeggerthella hominis	Secondary Metabolism Collaboratory	MGASKARNAVLAVGAIMVDVVCCVPALPASGEGVVVESSRAVVGGCAFNSANAARQLGADCTLFAPVGEGIYAGFVEGALAQRGLQAPLRVKGRDNGSCTCLVEPDGQRTMITSPGVERYFERSWFDVIDAAHVSCGLASGYEIEGSGGNAIIEFFEEHPEIQFFYAPGPRILGVGPEKHARINALRPIWHLNDQEALAYTGCSTLEDAARVLAAACENAVVITAGAAGSFVLEGPDACFANVATEAVRVVDTVGAGDAHLGALAAARAAGRSWKESLELANKVASGVCSVEGATLSDEAFARLGVAL	putative sugar kinase YdjH
GKMHJJMB_00718	61	-3.40278	0.0722222	43.1092	0.718487	1.30949	0.649673	0.599275	FALSE	0	eval	0	FALSE		smc__202359	2897351	Paraeggerthella hominis	Secondary Metabolism Collaboratory	MIARLSRIAVLLVVLAVVALVVYLAATYRYSPTRAKEILIKLFTAITGVLSSFFGLFSLYAWFEHNVGVFDLAFSFLLTALVALGVTQVCRAVFLKHHPAYRKKPMKAKRIGSRFRGRRG	hypothetical protein
GKMHJJMB_00724	19	-4.0685	0.142857	-2.17675	-0.114566	0.128012	-0.101608	0.371708	FALSE	0	train	0	FALSE		smc__202359	2897351	Paraeggerthella hominis	Secondary Metabolism Collaboratory	MDQHLIFAISREYGSGGREIGEHLANELGIAYYDKLLLKRIAEESGLDGDVIADFDEKPLRPLLLNPNNFFCGTDIEHPVAARIYKAEVGILKSIADEGPCVIVGRCADYVLSKHPGLVSLFVSAPMDARVKRVMRRNNLSEQEARARIAKVDKARASYYRYFTDEQWGQASNYDLCLNSGQLDAQGAVSVIRAFVEARKPR	hypothetical protein
GKMHJJMB_00776	93	-4.14411	0.0797101	19.5875	0.212908	0.967539	0.233037	0.642178	FALSE	0	train	0	FALSE		smc__202359	2897351	Paraeggerthella hominis	Secondary Metabolism Collaboratory	MGLKVAVLMGGASFEREFSLASGKHVCAALEEAGHKVVPLDTTSDLVPTLRSERPDVCYSALHGKHGEDGTIQSLLEFVGIPFVGSPASVCQRTWNKDSLHSEMATYRAITGDAPVASWPQGLYIARDAFKSMGAATALDLVEDRVIGGYPVAVKPAHGGSAMGVHRVDSVDQLGEAILDALSFDEAVVIEQWVEGVEMAVSVLGNGWDAYALPPVEIVAKSGMFDTEARMTPGAVEYFAPVRPASLSQDEAEAHAIRAEIERAALEVYRAYNVRDLARIDLIWDGAQARVFEVNVSPGMAESSLFPASCAAAGLSLPAVLDELVNNALAR	D-alanine--D-alanine ligase
GKMHJJMB_00809	31	-3.40767	0	-0.718534	-0.0224542	0.0605815	-0.0922112	-0.923829	FALSE	0	train	0	FALSE		smc__202359	2897351	Paraeggerthella hominis	Secondary Metabolism Collaboratory	MATAVHVFRFYKPLSDLFELVKAMPQALFLDSSEKSDQGRFSLVGLMPYATVEQVGGSCYVNGAASPLSFFEQLGAYLDDAAAPNTTGLPLISGALGYLGYSMGLQACKIASRHLPRERIPEASFSFYDLLFVEDIANEKLYLCTQGVRMSHGDALAWATGLLHKVTPAPTPLKHERQASFDASFSAGDYCAALDRMVRYMVDGHIYVANMTQLLRSSAPADPYDAYRYLRCHNPAPFSAYLCGQGGDAATDYQICCASMERFLQVRGGHVLARPIKGTRKRGGTLQEDEALKADLAESSKDNAELLMVVDLERNDLARACAPGTIVAHPEFVVEAYPTVFQLVATVEGVLAPGKSALRFVQSAFPGGSITGAPKIRAMEIIDELERDARGLYTGSIGYFSANGDCDLNIAIRTAVCQNGTAYLGVGGGITVESDFDFEYEETLQKAKAVLEALAIEERETR	Aminodeoxychorismate synthase component 1
GKMHJJMB_00834	17	-3.91943	0.0909091	-4.29472	-0.252631	0.548939	-0.497342	1.45724	FALSE	0	train	0	FALSE		smc__202359	2897351	Paraeggerthella hominis	Secondary Metabolism Collaboratory	MYEELYEDIPDVQKYWERLEMEQPELPLSKSDLDRMILAHQSRIPFENLDACDYHRPVSLGIPDIFDKVVVGRRGGYCFELNALFNALLKHMGVETSPCLGRSLKDRGYVYPILHRGTIARVEGRRYIAEVGYGGPSPACAIPLVDGAEVESCGQAFRVELHDSCWWHVVYCGSAAKRRRGDATETPAFALLDAPIALTDFVPLSHYCSTHPDSMFTQQRMINRRTENGNVSITANTFTQVTPEGKETKAVDSEDMFRALLEEHFGIVLPG	Arylamine N-acetyltransferase / N-hydroxyarylamine O-acetyltransferase
GKMHJJMB_00875	26	-4.3226	0.0333333	-30.3542	-1.21417	-0.599075	-1.34565	-0.855338	FALSE	0	train	0	FALSE		smc__202359	2897351	Paraeggerthella hominis	Secondary Metabolism Collaboratory	MSGRAYRASTASVATRRSSAVESGGHRGRLTPETVVMWTAYVLTVAGNVAIEAGRLGGVTSATVAYGVFAWFTPAGYVFSIWSLIYVALIVWLVSYTKGASARRRLFTPTAGLFVASSVLNVLWLVLWHFQMIAASFVVILIDWFVLAALYLTVRRGTDSLAGWVPVSIYTAWVTVATLSNLAIVVTRAVGGGVPLLNGLSVVVLTAGVVSLGLFMWAKFGDVTFQLVFLWALVGVGVHVLEVSSVTAVAVWVLCALGGLPMLVSFAKSRSASRGRA	hypothetical protein
GKMHJJMB_00927	26	-2.544	0	11.4641	0.440927	1.24169	0.410996	-0.266626	FALSE	0	train	0	FALSE		smc__202359	2897351	Paraeggerthella hominis	Secondary Metabolism Collaboratory	MGQSGVVNEPLIKNPLVKAIRELLEHRALWLYLLTDEAAKAGADPATFAPAAVKRCGLFQGAELVAKGGGTHSLKSLKKGLFGKPAQMVFEMDVKDVQDDRFELEFHYCPLVKAWQKQGCTDEEISNLCDWAMCGDRGIGEAYGCELDLPKTIARGDDVCHLIYHRR	hypothetical protein
GKMHJJMB_00934	27	-4.30871	0	-1.72415	-0.0638573	0.549136	0.13537	-0.418449	FALSE	0	train	0	FALSE		smc__202359	2897351	Paraeggerthella hominis	Secondary Metabolism Collaboratory	MKHGNRQDGNSAFVPAGSFGADDTAAFVPASPQTTAVLPPLPDALVDADALSDMQAFNDLKAKRKKQRKRKIIIGVSVAVLAVVVLMGALAWYVADQTAKALESMAPQTVPIEQGTFVDTVTASGSLQPISSVSATPEVDGIVGEVFVSEGDRVEAGQTLFTVVNAELDKAVSQAARGIEEARNGVAQAQNAVNEAYRAKAAGQQAVADARAQAQALADAQASAAPGATAPSSPQAPAAAPTFDEGGADSAIRQAEIALNSANLALQSAQTTYDEAVARADKRTVTSSIAGSVVAVNIEPGKALGSTSAANPVSPVQIADLSQMTVSINVNEIDILKVSADQTAQVTFTAAPDLTLPATVVKIATTSAGAGDASAGASYGGGGAVTYAVKLLIAQPDPRLKPGMTAKATITTTTIEDALKVPISAVQSDSSGKSFVMVVTDPETQAVEQRSVEVVASDGLTSVVKGRVKAGENVVIGSLAPAGDQGASSAAPGVSADAVAIG	Macrolide export protein MacA
GKMHJJMB_00938	34	-4.41725	0.0729167	37.5742	1.13861	2.19677	1.31303	1.95393	FALSE	0	train	0	FALSE		smc__202359	2897351	Paraeggerthella hominis	Secondary Metabolism Collaboratory	MKFKSIRYQRLMQGALIGVLLASAALALCLGRYGIPLDELLSVLAGQPVANETTYTVLFSIRIPRLFMAMIVGAGLSVAGLSLQAMFGNPLVSSDILGVSAAAGFGAALGILLVGDSLAVQVMAILFGFAGITCTYGMSRRRGRSTVLTLVLSGVIVGAVFQALVSLVKFVADPQNTLPAITYWLMGSLAGTSVTDVITVGPAIIAGIGVLWCLRWKLNVLSLPEDEAVSLGVNVKRLRLVVISAATVIAALTVSICGIVTFVGLAVPHFARMLTGNDHKFLLPACVLVGAVFMVLIDTGARAATPAEIPLSILTAIVGAPFFAVLLRRTGGAWSD	putative ABC transporter permease protein
GKMHJJMB_00942	73	-4.14044	0.0357143	-39.6489	-0.55068	1.18383	-0.882377	0.485033	FALSE	0	train	0	FALSE		smc__202359	2897351	Paraeggerthella hominis	Secondary Metabolism Collaboratory	MKKIAFYGKGGIGKSTTTSNVSAALAEQGFTVMQIGCDPKSDSTKNLTEGVRILTVLDAIKEKGGHVKLEDIVVRSDTGVLCVEAGGPPPGIGCAGRGIIAAFERLDELKAFQTYEPDFVLYDVLGDVVCGGFAMPIRGGYAEDVYIVTSGEMMALYAADNINRAVAAYRNKGYARVRGVILNERNVKDERATVEAACAEMGTSLVASLPRSPEVQQAEELRKTVVAALPDSAMAERYRSLARMLLESC	Nitrogenase iron protein 1
GKMHJJMB_00993	22	-4.4516	0	-30.946	-1.40664	0.0653784	-1.72779	-0.567293	FALSE	0	train	0	FALSE		smc__202359	2897351	Paraeggerthella hominis	Secondary Metabolism Collaboratory	MPQLKTTKRLRLIAAVLLAAAISILCLGGCGAGQTESAQQDPPATSQTVTVTDMLGRSVEVPAEAQRLIGIGSSSLRLISYLNAADKVVGVEQSELKDNVTCSYRHVNHETFKNLPVIGDGGSKGTTPNEEAIMQAAPDVVFASIDKDAADALQERTGVPVVCLTLSNVVFDQAFYDNVNLVGGIVGKQERAADIVRYMEDTRADLEKRTANLPADQVKTAYAAGISFRGGHGFAGTEANFPPFQATNVKNVADVNGASGAFDIDLEAISSAQPDYVFVESGNLPLVKEDYEANPSYFSALKAVQDGKVSTLIAYRFYATNIELALANCYQVGATVYPAQFADIDPTQKLDEITEFFLGARLSSDLAAEGCEFKQIDLANL	hypothetical protein
GKMHJJMB_01001	21	-4.72075	0.194444	-46.0855	-2.19455	-1.53838	-2.27975	-1.12416	FALSE	0	train	0	FALSE		smc__202359	2897351	Paraeggerthella hominis	Secondary Metabolism Collaboratory	MTRQQEKRAVMLEQSPGRLMASLSLPGIVGMLVIGLYTFVDAIYAGQLIGVDAMGAVSVAYPFTFVSSGLAAMIGMGSASVLSRAIGACDQRTIEKVMGNLVVASVGFSLVITVIGVVFTRPLLMLTGVEGPMLDMAVSYLRILFMGSLFVNFAQSSNMVMRGEGELVRAMAIMGGGAVLNMVLAPLFILALRDQGLGIEGAGIATVLSQVVLGGVMLWWFVKREKTARIGRLAIDRDVMSEVLKVGVSAFLMQVLTLVQQAVVYRAAAEWGGPEWQVLFGAAMRIQAFAFIPLWGMSNGYQPAVGTNFGAGRYDRVRKVTAAFCLGSTGLALVFWVPAMLAPHAALSLFITDPAIVAMGAQDFRILFFPYVAMGAMVMGITLLQAVGQGGKATVLALARPILLFIPLVLAVPRIAGLGIHGVWLACMLTDSLLAVATVIVMVSTLRRIGSGARPAGACEAPPDNEGLAQA	Multidrug export protein MepA
GKMHJJMB_01054	36	-3.86425	0	-91.1087	-2.60311	-2.05788	-2.7089	-1.74405	FALSE	0	test	0	FALSE		smc__202359	2897351	Paraeggerthella hominis	Secondary Metabolism Collaboratory	MVKRRKGFSATQSKITSRRLRTATLGTHVPRRSRGRMNADSVGFSSARKQKRAARGYVETILPNTSSGESASQFSRRVSRREFSHGIQRRARMRRLVAVVACVVLVAVVAAGVGTFAFFGSLDSKIGLKNSDASSALVAPKEAADAFYTLVAADLDPVGAANAQAGPDALALVRVDRAARSAVIVSVPATLQVQLKDGKPHQLRDAAVQEGDASLIKAVSNFAGVNVSHLVKIDAGGVASLVDGLGGVQVNVAEEVDDPAAGDVYLSPGEQTLDGKAALTFLRASNFSGGLQVQAANQRELLAALSLRLLDEGSLSFLSTLDKVGGSFGTDMGAKDALGLADALRGMDASTVKGALVPGYETTRDSVSYYVASTDAWSSMMELVKQGQDPVVEKKIASVDPASFTLTVRNGGGITGAAAQISQTLAGMGFKVEETGNTDTAAYAETLVIYKDGAFEPAAQTVVSALGLGRTVADAGFYTFDTDVLLVLGKDWKPSS	hypothetical protein
GKMHJJMB_01086	18	-4.1318	0	-11.0495	-0.613862	0.831938	-0.949141	-2.40031	FALSE	0	train	0	FALSE		smc__202359	2897351	Paraeggerthella hominis	Secondary Metabolism Collaboratory	MLDIFAPFKWEALFQRWPDILSAFGMTVGISVLALLIALVLGVVFGVLSVSRIPVFRWITRVYVEVVQNVPLLLQVFVFYAIFPLLGLSLAAFWIGVLAIGIYHGGYISEVVRSGIGSIHRGQFEAAKSQGFSYWQTMFVIILPQAIRIIMPPLAVQAANLVKNTSVLALIAGGELMYFANSFAGSTSYYGPAYVVAAILYFIICFPLSRLALYLERRTRAHRHVATGDATEELSEDVLEVTPGSHDITGRAAADAMAGGVDTMLGTVDIAPARVAPSPRHPLHVLGEDADGAMQGARGPFEQAFTGKQAAEIADDIGREIAQEIVASCAGDEACARRAMHTRTGRSRALRRLEQRRAAAREEAERSERKGATDEEGREEDR	hypothetical protein
GKMHJJMB_01121	29	-3.89867	0.0769231	0.56005	0.0193121	1.49829	-0.446641	1.94461	FALSE	0	train	0	FALSE		smc__202359	2897351	Paraeggerthella hominis	Secondary Metabolism Collaboratory	MITVGDVLALPVFESVRLAAPCEGFAGRPVVNAGILDEEPPANGYREFFPNEFILSSLGFARRDPALAERAIVSVMECGVAALAIKPAAQNAIGPRVIELSERRGIPILFYEGRYYEQILSSVLSLIRTDQEQSSKSRLIDGLVADRVAADVRASMYDIARATGATLQCFAVQPVGGDDCSLYAELSALSSVLASFRKDWGSVETAYACRYHDCLLAFVSYSRPPIDGRSHSEPDLIGRIEAMSSVRCGVSEEVPLGEGDLAVRQARFALERARESESAVVRWADLGVDAFHAAARADRLFARTSALYMRELELHDQCNDTDLLATARAFAEAFGDVRSAAEALYQHPNTVRYRLRKIKAVLGMPDSSDRELARFLSLVFV	hypothetical protein
GKMHJJMB_01131	24	-4.0542	0	-1.04033	-0.0452317	1.08606	-0.133137	-0.858316	FALSE	0	train	0	FALSE		smc__202359	2897351	Paraeggerthella hominis	Secondary Metabolism Collaboratory	MAGWPQNKRIHRGRSLGWIGVAAVVVATAVATCAVVSATDAFTTRHEKPFPVSSSMREERGSTDAVPDRLTNSDPRAAIEIARSALDAAPMTDLVSVFDAATGAARELDNKEAPEVVRAVDAFHEAGYEVGFVVYDFSVQRGMNYNADEAFFCASTMKAPFVVYAVQDEIDLGFASFEDMVIEDVAVEGTGVMAFDDKEEYRLEDVLANAIVHSDNTGYALLRERFSYGNFESWCAAAGVDAWAWEGEWYPYCTPLDLAKLWLNVGSYVAAGQGHASWCAGLLSQTDSSFLRAALGARGTVLSKPGFEINTPQTGAGALNDAGVVLAGDGPYVVAIMSDADYDSDYFTDNERLIVDLAAALGAARDKVLVHPTVQEVRS	hypothetical protein
GKMHJJMB_01152	7	0.933117	0.333333	11.6145	1.65921	2.34683	1.83168	0.870691	FALSE	0	eval	0	FALSE		smc__202359	2897351	Paraeggerthella hominis	Secondary Metabolism Collaboratory	MNLGHETERIEFKKSTSELKEAAVSVAAILNKHGNGTLYFGVKPDDEVCGQDVAESTLREVSQAIGCAIDPRVHPVVEALDDEGRRYVRVDFSGSDAPYACKGAYRIRVADEDVLMAPAEVRRMAVEAEDRINPWDSRLSQRNVADASEKELRAYIERGNACGRISFAYEGVESTLTRLGLMREGRLTNAAEVLFCESFYPMLKMAIFANHQRVDILDIQQEQSTLFELARKAEFYVLSSIRRRAVFTGKIERDEIPELPMDAVREAILNAFAHRSYRSDLAIQVEVYPDSVEIFSPGWFPHGKTPEAHLSGEDKSSTSRNKLIAKALFLSKEIESFGTGLPRIKKLCDAEGIELEYQKDMNGTTVVFHRNDPFAAMSERETQATTAPKPDWTLSRAALDVFRTVKAESDLTVAQISERTHRSIRTVERSLKELRDAGLITRKGSNKTGSWMVLSGADDGINPSQSLTKGT	hypothetical protein
GKMHJJMB_01171	17	-4.30833	0	-17.3861	-1.02271	-0.0365554	-1.35658	0.347808	FALSE	0	train	0	FALSE		smc__202359	2897351	Paraeggerthella hominis	Secondary Metabolism Collaboratory	MRHSIGTKVLGCTMGASIALGGISAFGPGVAIAAEDLSPVQVMQRNAVDYVKVANVAGSFSFCQDTLTPTDEVFNLFGTAATSMCAKPGYAFDAVTHESYYVNIGGNVEKVRTIGLEEIERMKAETEKMRCTCSMSPALAMASVTGVKVSDMLSLVDVDPQVNTITFKDKDGYGLPMPLTYVTDKEAMLVYQIGDQKLSDGERLQVWIPDTVAKYFTRAVTDIELSVSDEVPEVQGPDADYRAKVSVLNTVSDTFKVGDMVTFEGYADDCGKQIKAVEFSLDGGQTWSAFDTSEATTQDWVHWHFDYVTEEPGSFKLDVRAVAEDGVVSPLASSVVFNVEE	hypothetical protein
GKMHJJMB_01178	66	-4.58457	0.0119048	89.6289	1.35801	2.00128	1.32611	0.0248047	FALSE	0	eval	0	FALSE		smc__202359	2897351	Paraeggerthella hominis	Secondary Metabolism Collaboratory	MTSSARDFPAAADEAAASPTGIAAGLHVAEPDRKSWLDIAFVRAGGMFSAPTLMVGAALGMGLALSGAALATLAGFGFIVAYMCFVSMQAADLGLPTASLAAPALGRAGARYLVSLIVGVVTIGWFGVQTAVCGASLSLMLLDVFAIEAPVWACSVALGALMLITAVIGFNGLKWLSSVAAPLLVLICLYGVGASIARAGSLEPLLGYVPLPADAIGFIAGVNMAVGLFAFAGATAGDFARFARTRKDAVLSCVVGVIPAALVALVAGASLAIVTGESDIAVIMNSVGLPAVGLVALVLSAWTVNAGNVYSAGLGFAVMMGRDEDGSKWTTAVSGVLGIVLAVGGILGQFEAFLTVLSACGPALAGVMIADYWLVRKGRPENVRVQEGFSVAGLAGLVAGIAVGVVTGGTFALVPGLEFLDMPFFIGPVNGIAVSMVVYVVAYKLAKLPAFPGTIQLIVHRK	Cytosine permease
GKMHJJMB_01225	15	-3.8905	0	2.59035	0.17269	1.04622	-0.137438	1.6929	FALSE	0	train	0	FALSE		smc__202359	2897351	Paraeggerthella hominis	Secondary Metabolism Collaboratory	MRRVYAKAVSLLLSVLLLAVGFAACLPREAFGYEYLHSDTTSIYNRAWISASPSGYLELIGSDPNGPRPGMPNWELPGGTNAYVVAYQFAIWGDAGGQDDLVWYTAGNGSWSRGGANMGTGDLTGSKNGTGFGCIATYGYGWGGTVLSSHGGLDELMHNHIYIHSTIAGVGDTEGTGLRNYGSVDFWPRVSIRYDANGGSGAPGSQYKYIGSVGAVSSKLPVRVGYTFEGWSTERQGPVNVRPGQKIGYQDWNLQVESLVPHGWNNGPSDFWRDPSAGRPSPSGSNTITLYAQWKPVSYVVSYEGNGATGGSTSDSVHVYDAPKALTMNGYERSYRLTCDAQGGSMGVASLACVWPWASWNARPDGSGESYGDGSLVKNMRSTKGKATLYAQWRPGAVVLPDPGEKPGHVFEGWYSAASGGDFVGSAGASISIAADTTCYARWQVLAEVTYYADGQVLSGFGDLLPAGVAYRTSTEAAAAAVKQDCAGFEGWFVDASCTKRYAEGSPLPSEGLRLYGRNKVSVSYAQTDRSTALFADRTLYADKDAGSLLDRDALLPPGETLFYGDRITFDRGPSVWFEDRDRLREASCEPGAYATAAAEGLPARTVVLTCNTIAYLNWRIPLYDGVAVS	hypothetical protein
GKMHJJMB_01230	15	-4.1425	0	2.08849	0.139233	0.991396	-0.118233	-0.276486	FALSE	0	eval	0	FALSE		smc__202359	2897351	Paraeggerthella hominis	Secondary Metabolism Collaboratory	MTMDGLRPSTRKGGFAQRASKAADAQADGASARTSRYGGFDRGGPVAQAPDSPSVEPRPSGARLPDGSQRTYRRVRMLAALVAVSVAVSFAAIVYGLWARAASASAVEEATAGAAPVLVAATDIRAGDVLTSESFVEKDIPAAYRASEAIGLAQMGQEGFEGRCALVDMAAGTQVLPSFVAGSADGGRLSARLHAGMEAVTVGVDAETGLAGRIGVHDTVRVVSAEGSSSGASVLSTLCAQARVLAVGDAAASSDGSYASVTVEVKPEEADAIREAQYAGRVSLVMISSEDALLGGDDRG	hypothetical protein
GKMHJJMB_01235	15	-4.0475	0	-2.37424	-0.158282	0.784555	-0.469526	-0.790254	FALSE	0	eval	0	FALSE		smc__202359	2897351	Paraeggerthella hominis	Secondary Metabolism Collaboratory	MTGHAALGLVLAALVGAALGWRSVPWAADALLKRAYDRATTWWWQSFEGYRSFKRAFPDRPLSVSARGEEGAVALWLEDALRAARSGCLAQERVQALKEAGLEVSPASAARTEREQEKRCSFPATPRKRAALALAGAASGVAIVLTGLPAVPSACLAVCAFFMLAAVACDLRARMLPLECCIALAVAGAAFQASWAGVASMGAGCAFGAVVVAACFAVNRWWGARGAAPIGHGDVRCMASLSLATGAAAPVGLAACYASAGVVAAVGLATRKLSLRDGIPMAPFLALWLIGGVYVAVCM	hypothetical protein
GKMHJJMB_01275	18	-4.183	0	-7.70515	-0.481572	0.731762	-0.876171	-0.886279	FALSE	0	train	0	FALSE		smc__202359	2897351	Paraeggerthella hominis	Secondary Metabolism Collaboratory	MEQLRTAWDSTLGKHLSLKRVAGLALLWLWMIMMFYSIVPYGFSSDVRGSLYASLLVSLVTMVVTMLFVVVIVRRERICQNRSVVAGSAVMMCLGSALTPFSDPNTPTGMLVLGISAIMTGTGSAVLFLCWIEHLSSLGGRLALVELAMSLCMAFIAGFILITTPPLPAIVAVAAVPIGSAWLLRSCSQSDVQLVKETEEPLSRNTIALFVKSLAGAALIGALAGFFDVVSGCKTYEVQDIFGAYLFLAGFIGALAVCLIAVFLHRDSIFFSYRLSMLMLCLGCLSTPFLADNNTYSSALIFGGYHCYVMVLCVVCIDVATSFKIGAARAIGLGFVALYGGETMGSLLAHSLEATGIPLFDLTVVTLVAVSILFIAHLFLFTETDLIKIGIGEVSMVAPVSEDAEESRESQVDPCDVIADRFGLSPRETDVLPLLLEGRTISRIQETLFISAGTVSTHIRHIYQKTGVNNRQELIDLAHGSLEDGAV	hypothetical protein
GKMHJJMB_01327	27	-3.907	0	-3.47988	-0.128884	0.954656	0.0242105	1.83846	FALSE	0	train	0	FALSE		smc__202359	2897351	Paraeggerthella hominis	Secondary Metabolism Collaboratory	MIRMAGNAFTLEGVGFSYGSTRVFKGLDLVVREGAVTTLLGANGSGKTTLFNVMTKRLKPQEGRVFLRAGNVADVRPADFAKLVSVVHQHNMAPADAEVRTLVGYGRSPYRKLGVRRSLPDREQDARMIEWALATCDLKDVEHRVISSLSGGQRQRVWMAMALAQGANVLLLDEPTTFLDVRYQLEILKLVRMLNEEHGMTVVMVLHDMNQAIEYSDEIVALAHGRIIAQGAPHDVVTPGFLSQVYGVDLDVVRVRGKPYVLAV	Petrobactin import ATP-binding protein FpuC
GKMHJJMB_01332	49	-4.01352	0.0751852	-5.98121	-0.124609	0.905077	-0.363557	1.00594	FALSE	0	train	0	FALSE		smc__202359	2897351	Paraeggerthella hominis	Secondary Metabolism Collaboratory	MGHLKSKRFTILSWLAVAAWAVFIFCMSANTGSDLNQGTGLLSHLYQALKELQAHILGPEADAINSIAHFCEYTVFGALWANALRCHMPLRRACALAVACGSLYGVTDEFHQLFVPGRMCDPVDWAVDTAGAALGSGIAFFLLSRRLEGRVPNDAR	hypothetical protein
GKMHJJMB_01363	52	-3.55493	0.0909091	64.5155	1.26501	2.6031	1.20475	-0.568362	FALSE	0	train	0	FALSE		smc__202359	2897351	Paraeggerthella hominis	Secondary Metabolism Collaboratory	MWYVVQTIGGQEKHVLDLMQKLVEPGLIEESFIPRYEVKKRIKGEWRTSQEVLLPGYIFVVSDKPNKLKVALRDIPKFTRLLSNNDVFIPLNDQEVAFINAFTKPDQRVIEFSSGVIEGDQIVILNGPLMHQTGLIKKIDRHKRLAYLDIEIMGRTKTVKVGLEIVQKRS	hypothetical protein
GKMHJJMB_01394	84	-3.76966	0.0119048	-285.963	-3.40432	-2.83053	-3.43344	-0.126122	FALSE	0	train	0	FALSE		smc__202359	2897351	Paraeggerthella hominis	Secondary Metabolism Collaboratory	MIEFRNVHASYDETLPILKGVSFSIREGEFVAFAGTNGAGKSTTMRLMNGLLKPDAGEVLIDGAPTTDLKTSQLARTVGFLFQNPDRQICSGTVRDELLFGFKALGEDGPAAQERVGEAMDAFGFHADDDPFLLNRGARQLLALASVIVLKPRVLVLDEPTTGLDYRECVKVMGAVRDLHERGATVIMVCHDMEVVADYAERVIVMSDGRVVDDGPTFDVLRNRATLERASLVPPQVTAVSLDLADRRKDLAAVAVARANTLDEMEAAVVALAGAAGNLAIGAATAEGSR	Energy-coupling factor transporter ATP-binding protein EcfA2
GKMHJJMB_01521	13	-4.449	0	-1.63058	-0.12543	1.59423	-0.6811	-1.10473	FALSE	0	train	0	FALSE		smc__202359	2897351	Paraeggerthella hominis	Secondary Metabolism Collaboratory	MLDNIVRIAPELGVALGQTAFMCSVALAAAVVVGGALGILLYVTGTRLFVKNVWVNRLVGAVLNVVRSIPFLILLIFLLPLSSLIVGTKIGSEAVVVPLSIAAIAFFARLSETSFAEVDRGMLEAAFAAGASKTAVVLFVLLPEARIPLIKGITITAISILGFSAMAGIVGGGGLGDLAYRYGYQRYQADVMVSCIAVLIVLVQAIQFLGDAWVARAQKMR	Methionine import system permease protein MetP
GKMHJJMB_01522	13	-3.0575	0	-4.06703	-0.312848	1.36128	-0.803003	-0.12554	FALSE	0	train	0	FALSE		smc__202359	2897351	Paraeggerthella hominis	Secondary Metabolism Collaboratory	MIELKNVRVEFPSGQSKAPAVDGVSLAVREGEVLGIVGSSGAGKSTLVRTINLLQAPTAGEVIVDGISIVGQRGRQLRETRAGIGMIFQHFNLWNAKTVGQNVAFPLKQAGWSKRQTDERVDEVLRFVNLLDKKDVYPRTLSGGQKQRVAIARALAPSSRILLCDEPTSALDLETTASVLDVLRRANEELGVTMVVITHELDVVKRICHRVAVMGKGRIVEHGSTFDVLSNPQSEVAKGLVEQTQRFDLPEEVLQQSGALFKLTYAGPAATEPVLFEAGSSFDVTISIVHGRIEYLAQQPYGILYVLVNGEPAEIEKVAAHLRARVERLEVVRHAG	Methionine import ATP-binding protein MetN
GKMHJJMB_01523	13	-4.3845	0	-6.33362	-0.487202	0.834572	-0.816859	-0.556217	FALSE	0	train	0	FALSE		smc__202359	2897351	Paraeggerthella hominis	Secondary Metabolism Collaboratory	MKCKLVALLSIVASLCAALLLFSGCSAPGADDSSAKSLKVGVVAGPYQDLFREAVEPSLRERGYSVSYAEFSDYVQPNNALVNGDISLNVFQHSTYLNSFAQQHGLDLAALAEIPTAAMGVFSNKVGSLDQLSEGATVAVPNDDTNLSRSLRVLQQAGLVFLDSAVDPAKATVDDIASNPKNIVIKQVNAEILPTVLDSVDAAVVNGNYAIGAGLDLADAAYVEQLSEGYYNVIAVRGEDAAAPFAQDIVAIVSSDAFRRAIEDPSRPFSAFSRPSGY	D-methionine-binding lipoprotein MetQ
GKMHJJMB_01551	10	-2.675	0	16.101	1.789	2.0877	1.77653	-0.573572	FALSE	0	train	0	FALSE		smc__202359	2897351	Paraeggerthella hominis	Secondary Metabolism Collaboratory	MSEVQDTLSAGADFQDAPCDCEAAEEVVDQEAVALELAERNALAAVFDDVREQSSDSQLVEPTRWVDLELVPAHMTADEFEMFVYEYLEDQQAAAQEQASEDEPAVVYRSATRAVGVPPAIVAPAPVEEPDGAASVDCACSPALDDAVLEVADAGNLEVVDAAVDLDEAAASEPSVQDDRSPFANLNIPAGYRLVELEGEWVLVPTDEDPEPVERVVDCTGIVALVGARSYYLYDSGRMTDTFAHWAFLAAEDNNVVTFVDCVREESRVYPRPLPASSLKNPPFRLTDEEIDRAWDEVRESGLYPDVQQTRASNGDVYYFSTEYLTPTYAGSLAEWASVERYMNV	hypothetical protein
GKMHJJMB_01579	23	-4.018	0.0666667	1.84968	0.0804207	0.90341	-0.0224439	-1.35306	FALSE	0	train	0	FALSE		smc__202359	2897351	Paraeggerthella hominis	Secondary Metabolism Collaboratory	MGNKPVITKQQVLDAAFELASTKGLSGLSIREVARSCDVAVGTVYNSYPTKSDLVNDVVGKFWNESLSCFMPLAAANGDFVDLCRDLAAKLSVALEKFRNDWLAEVSTLNTHDLAAAHLREEACFAHIRKGLIYAIERDPRIVKERLEGPLAPEPLCVFVWASMLTSVKRGDFSCETLFELLRRTLY	hypothetical protein
GKMHJJMB_01591	28	-3.44483	0.0277778	-37.4548	-1.33767	-0.819777	-1.22775	-1.56645	FALSE	0	train	0	FALSE		smc__202359	2897351	Paraeggerthella hominis	Secondary Metabolism Collaboratory	MEFVTGFVGGLSVLLAFYLFCKLLKGGDGR	hypothetical protein
GKMHJJMB_01611	26	-4.09156	0	-65.4007	-2.51541	-1.27285	-2.88013	-0.783597	FALSE	0	train	0	FALSE		smc__202359	2897351	Paraeggerthella hominis	Secondary Metabolism Collaboratory	MARMDNYLVHNRSMTPRDWGIDAAVALLAFLFGSAQLMLTASSIVIPDLALRQYLGMVNVVPNVQVFVALAITTLPLVLRRRFPWPVFLFCFVSFLGLQNAFSGFSLTVVGPVIAVYTIANERGRAEAALAAVVAVAGLLLMDAPSRTASLTFFTRFQNIALVLAAALAGYAYRTHRAYVEATEQRALEAERSREEEAARRVEEERVRIAREVHDITAHSLSAVSIQAAAAERLIDVDPAAAKEAVATVRATAKTALDDIRSMIGVLRHGDETAETAPASGTDRLEDLAAYLRDAGLSVRLDAAGYDRAGVPAHVDMALFGIAREAATNIVRHAGAHEVSIRLAIEDGQARLTVKDDGRGFEPAVGALALRDGLPQAADGAGHGIAGMSERVHLLGGTFSAGNAAEGGFRVMASIPVKGAEAQHGA	hypothetical protein
GKMHJJMB_01622	20	-4.1836	0	0.438166	0.0230614	1.82966	-0.0955979	-0.859247	FALSE	0	train	0	FALSE		smc__202359	2897351	Paraeggerthella hominis	Secondary Metabolism Collaboratory	MELQVTRRDFLKGSIVVALGAAGASMLGSCAPSGAAATSEGATPAVGSGGSSNAVTLHRGYGAAHGDKCFTSVVVATADDGSILAVSVDDYQFMPAGSTGITPVPNSDAGLAAGYATGQVLMSKTVNTDAYSAMMKEKAQATQPWLTSMRAIEDYCVGKKPSELKKASIDTVSGATLVDAPNYLKLVSEVAQSDAITSSGTYSGDGSNLKLGRVNAAAHGDKAFAEAVSLVQDDVLVATSIDEFQFVATSSEGFVPVPNSDAAFAAGYAEGQMLMSKSVNSEAYSAMMKEKAQATTPWIESMEAIESFVAGQKISDVKAKGPDAVSGATLVDTAGYVKAAVEAAKAA	hypothetical protein
GKMHJJMB_01681	22	-3.99717	0	-29.1885	-1.32675	0.603625	-1.71708	1.23801	FALSE	0	train	0	FALSE		smc__202359	2897351	Paraeggerthella hominis	Secondary Metabolism Collaboratory	MQIGKRSTQENKDNPQPTANDARSSDKALRSDAFLTRAMQLFGDAAYRVGLAQTGSPVDADDIYQDVFLRLLKDTTAFSNDEHLKAWLLRVTINRCRDLARTAWKRRTGPFEQEHADTAAPSAFRAEIWDVVGALPENLRIAVHLFYVEGYSTDEIAHIMQCQPATVRTRLHRARQQIKDRLEPHDAPLVSPPANNSSNRTGPRKEAPYDREPKATEPRRLPFDDEESPCARSSAM	ECF RNA polymerase sigma factor SigR
GKMHJJMB_01695	6	-4.08267	0	0.13341	0.022235	0.413206	0.0563794	-0.260952	FALSE	0	eval	0	FALSE		smc__202359	2897351	Paraeggerthella hominis	Secondary Metabolism Collaboratory	MHDDSSLFSVERTTCDSLGAAVSRTVLTQVQHALPLCERPYASLGEACGLSEGEAYCVVESLRSEGIVRRIGASFESSRLGYASTLVALAVASDEIERVAALVGEYAGVTHSYERDNRYNLWFTFIARGVLERDAELKRIVAATGCDDCLVLPARRLFKINVAFDVAETSVGGDLARAAAKPASAYAPLEPSGIVAEELDAADRALVRALQGDLAGTLRPFARAAQVASEYANRTLGETWAIDRTRSLLETGVARRFGAMVRHRRMGFAGNAMGVWDVPDDKVLSAGAVLAAPLLVSHCYERPRCVTWPYNLYTMIHGYDRASCQRMASELHFNLGQEGISVRPPRLLYSTREFKKTSMRYFEEDQ	hypothetical protein
GKMHJJMB_01700	6	-4.056	0	-3.59433	-0.599055	0.0293949	-0.47747	-0.678502	FALSE	0	train	0	FALSE		smc__202359	2897351	Paraeggerthella hominis	Secondary Metabolism Collaboratory	MMLLSAGVSHASASVELREKLVVPSEKLNVALECLVSNDVVSEAVVLSTCNRTEVYATVVTVTDGIRAIFDFLQGLPGMKDADAEALAQALVVKQGPGAVEHLFRVASSLDSIVLGEAQIIGQVRRAFAAAESAGAVGEVTRRLFRSALEVGKRVRDQTAIGCRSVSISTAAVQLAERELGTLDGRRALVVGAGEMGMLALGYLKERGVENITVVNRTFKRAREAAARVGGKSVKIDQLEKELARADLVVACAGGEELLVTRAMMSRSLKKRIDGSHRLVTVDVGMPRAVDPECARMEGIVCFDLDDIGAEAAGNARIRAAESVRAEALVAEQVDDFLSWMQERVVTPTVKQMHGKARDVCELEVARAAKALAALREGALSDSERAVLDLLANAVAKKLLHGPTARLRKQASDPDAYRYTEAARYLFGLDACPQGFSCRSDDGRMCRLSSGSACARRGCGACPHDRKDASCLV	Glutamyl-tRNA reductase
GKMHJJMB_01814	23	-3.99025	0.0555556	-20.7779	-0.903388	-0.188264	-0.969245	-0.780114	FALSE	0	test	0	FALSE		smc__202359	2897351	Paraeggerthella hominis	Secondary Metabolism Collaboratory	MELQQLRYFHEVARSEHVTNSAKKLHIAQPALTQTIHRLEQELGVDLLERAGRGVRLTACGRALDERIRPVLAALDAIPDELAEVSGRENATVRLSILSASGLVVDAIAAWRSQHPDTRFVITQQEAQEHWDIRLSTEGVNRPHGSTSLHVEPPRLYRERIGIAVPIERAGQGPIDLADLAEDPFICLAGSRAFREACDRLCAEAGFRPSVAFESDGPEVVRNMIGLGLGVGFWPERSWGALGDGNARLEPLSDDRFVRTIKLETAHPLREEAAAFHGFLATYFDERWREASPLDG	HTH-type transcriptional regulator GltC
GKMHJJMB_01831	8	-1.57247	0	-7.57389	-0.946736	0.422835	-1.26496	-0.408657	FALSE	0	train	0	FALSE		smc__202359	2897351	Paraeggerthella hominis	Secondary Metabolism Collaboratory	MGPRKLTGNAAVDAIATMAVTGNVIPATWYKTITGPTGKADLVAINILSDILYWYRPREVRDEFTGDVVAYQKRFSADLLQRSYEQLADHFGISKRQAKDAVVRLEELGAIRRVFRNIESSAGTMGNVMFIAISPKRVYELTYPESDAAPDPMTEKRHSYDGAVAKADAPMAKIRHRYGEKSPDVYKDYSETTERPSNQPAGFPCGEEGGTAETSEDFESAWEKVPRAKASQCAKEKAWRVWRESLLSDEVDEAFLAKSYRRYVSQQEDAGTEGRFIATLSTWLKPNRPIAGLSLETALEERRERKDRAARTRAKRQAEREREQEEMRMRELEKSWREADAEAQRLWAMAWDAKGGFERMGDAMRTYRAYRDERFKPG	hypothetical protein
GKMHJJMB_01850	7	-4.52625	0.166667	-0.0835948	-0.0119421	0.698684	0.0612952	2.06797	FALSE	0	train	0	FALSE		smc__202359	2897351	Paraeggerthella hominis	Secondary Metabolism Collaboratory	MDTSTIAPLLATLSVGVACGLLFKRLKVPAGYMIGAFAGVAVLSVATGFTWLPAETRTAVQIIAGAFVGCSMERSDLVRLRRFAKPVALMLLAFLILNLVLGFVIWAVSPLDLVTSLMCAVPGGINDTPIVAADMGADAPAVTVMQLIRQVLGIGAFPVMIALFDGYRTAHGHPDARGAETAPGENRMKSNQKSPASTVAALAVAALAGVLGRMTGVAGLTFTAAIVAVLILKLVFDFAFIPKWVKKVCQLVAGCYLGTLLTAEGLTGLADLVLPAVVLVAGYTFNCFVTGKLESKLFGYGRKEGMLIASPAGASDMALIVDDLNVKNTDVVVMQVMRAVFVMAFFPQIVNLICYFTGS	hypothetical protein
GKMHJJMB_01859	32	-3.15862	0	-92.1329	-2.97203	-2.43697	-3.07108	-0.150475	FALSE	0	test	0	FALSE		smc__202359	2897351	Paraeggerthella hominis	Secondary Metabolism Collaboratory	MSGGFSAVRAVFFDVGSTLLYPSPSVAEAFARVAQERGHALTVRDVEPHMPAMDAYYEAEYLRDGDFWCSHEGSVAIWMDQYRYVCHLTGISHDSEGMAQSVHEAYRKGDHWALYPDVMDCLRALKKRGLALAVVSNWDAGLEGLLRDLRLLPYFDAVVSSAVVGYRKPDPVIFDLACEQLGVCADAVVHVGDRPDADGDGACAAGIRPIIIDRHDTESESGYERVRMLTDIDKLLD	(S)-2-haloacid dehalogenase 4A
GKMHJJMB_01861	8	-4.4085	0	0.834635	0.119234	0.422426	0.00446769	0.420064	FALSE	0	train	0	FALSE		smc__202359	2897351	Paraeggerthella hominis	Secondary Metabolism Collaboratory	MKNKSILDNPIVQALSLFFLLMAIGLVTRFPAHQFPQIYALHGVLTAPFFSIIALWHLNRQGSILTLLVATLALAAVLGSMSITMGLSFALLAICLLATYGFLWKLDFKKRRFWCAVAFGGLDYPCTLFTGVALGSYAISGDSIVIVLLLSALSIALASFASLLLADKR	hypothetical protein
GKMHJJMB_01874	30	-4.42617	0	-49.7419	-1.65806	-0.166247	-1.88439	-0.52295	FALSE	0	train	0	FALSE		smc__202359	2897351	Paraeggerthella hominis	Secondary Metabolism Collaboratory	MAQVNGTQRQDVDGMSLADVLLLDGFDARRVACELNEAIVSPDAYATAILGPDDALEVVRFVGGG	hypothetical protein
GKMHJJMB_01883	24	-4.4255	0	-42.6968	-1.77903	-0.252098	-2.21463	-1.22832	FALSE	0	train	0	FALSE		smc__202359	2897351	Paraeggerthella hominis	Secondary Metabolism Collaboratory	MKKKAIATALVLTMALGAGALAGCATERAGYTGNDDIPPGAAPLMPPTHVGRADNLGAAGCYGCHGANDLANPMLNGATALPDDHYKDGNVETKQIEPTREQCITCHPQG	hypothetical protein
GKMHJJMB_01949	67	-2.97387	0.259305	-31.0629	-0.470649	0.352779	-0.417368	-0.684711	FALSE	0	train	0	FALSE		smc__202359	2897351	Paraeggerthella hominis	Secondary Metabolism Collaboratory	MTRETRRSEPAASGGAPPDPPVRAEGAGAEGIASSGRTDAVSAGLVSGEERFAVPAHGGKAASMGLGRSRRPASPSAARRKRRSERAPVESGLPADVRKEGERRRAPAPTAAAYLKKAIAAAAEREAEDSDELEGAPDAVRAGKGAWRVAGKARAAAPSREISAVRSGEGARGSLAGEGRALRRGRAAEKAARRRPGRPRAALQAVGREPRRAFAARAAAKGGGGKAAAAAAAAAGPLAGILSGVLCFVLAALAVSQIASAVFGFWSDAASKASLEGLPPYMTVEMVEAALECQEEYGHPAGCTLAQIICESGQGDGLSALAERDKNLFGIKWSSSFLGCPEVAGKSSWATNEEVGGQVVGIMADFTTFKSHRDCIVFRSRVLLSGPPYVGNALIREAIASCDSDRMAEGLKDAGYATSSSYVEVLKAAMDEYGLRRFDGMSLEDFRAGAADGDAIVAAAESQLGVPYVWGGSIPGVGLDCSGLTQWCYAQAGIDIPRYSEDQAASGKRVPLSEAEPGDILWRPGHVAIYVGGDEYIHEPKPGDVCRRETGIAYFTCAVRYR	hypothetical protein
GKMHJJMB_01972	11	-4.4685	0.388889	6.12928	0.557207	1.60759	0.605896	-3.14426	FALSE	0	train	0	FALSE		smc__202359	2897351	Paraeggerthella hominis	Secondary Metabolism Collaboratory	MEQTAKNTPKAQGGAESRRWGVKEVVTAVLFSALIIVIQISIAAISTINIDVSMVASTAISSFAVAPLYFLMIMRVNRFGTTIFLAGLTSLAFCLMGNYWYMIPFYFAGGLIIELLFLRTPALRSKPNCVVGAWTTYSSLYVLSSIIPIYVNLTAYIQETLEVRQVGQAYIDAYLKYYTSWEWLVGIVAITAIGGLLGALVGKRLMKKHFAKAGAI	hypothetical protein
GKMHJJMB_01973	11	-3.846	0.388889	-6.40614	-0.582377	1.19437	-0.812119	-0.952805	FALSE	0	test	0	FALSE		smc__202359	2897351	Paraeggerthella hominis	Secondary Metabolism Collaboratory	MGTKAAVLVLTAVAVSVAGSSPFTPFLTGILLAYLAVGGRAGMALKLLVAYAVLGGVYLLLVYLNARILVFSPVHLYAGLNSYPVMVAALAVALSPPGLISAALARARVPKKFIVGALVLLRFPPTVRSSVHRLRESCRRRGVLSLRCVAGDPVQAFEHVLVPLMFSLVDSADRLSSSAVARAAEAPTRRTSYYRSPVKLADAACLVVFTAAIAAYVWLS	hypothetical protein
GKMHJJMB_02002	28	-0.443911	0.131944	-45.0493	-1.6089	-0.948568	-1.66362	-0.828897	FALSE	0	train	0	FALSE		smc__202359	2897351	Paraeggerthella hominis	Secondary Metabolism Collaboratory	MAATVKTLLEHHGELYWGTRQANPGYHYGLSLDIGENGVAAQVVYVMSDLDENDSPVVTPEMLMSCYTVADLEANGIVPSDLMDEEGNDSVKGWYCIEESFFPENQVEALQESNAQLDGYLDIVLDIMLISPEEVAAGMPSLDDISFFDLLSELEGIAERIDSGALAKPLPFGFRLVSDALFGWEFADEEDWR	hypothetical protein
GKMHJJMB_02122	10	-3.34767	0	7.71624	0.964529	1.71112	1.18448	-1.81933	FALSE	0	train	0	FALSE		smc__202359	2897351	Paraeggerthella hominis	Secondary Metabolism Collaboratory	MSNPEASVVIPVYNAERFIAQCIKSVLDQTMTDFELICVNDGSTDQSMQIMSKLAESDPRIRIINQSNKGEGAARNAGLDAACGTFLSFFDADDFTDPHLLEIACGTAKRTDADVVVYRVDSYNDETGETLPIPWSLDTHAFPDEVSSHRDNPDQLFSAFQNWTWNKLFRADFIHDCKLRFHEIQRSADLYFVCCALVKAQRIATVDKVLYHYRVNNPSSNIATNERAPLDFYQSFVAAKEYLQNEKLYESIKRGFVNWAAESVFFNFSSLKSRAAFEDLRREMKERGCALLDIDTLPQEDFFDQSVYDQVQHLLNDNSDEFLFSQLRAANRKSELRLNDSLRAIVATEEVYGSKTYRTGDALLKPLKMVLGR	hypothetical protein
GKMHJJMB_02128	19	-2.30265	0.153846	-12.7934	-0.752553	-0.141448	-0.78754	0.150415	FALSE	0	train	0	FALSE		smc__202359	2897351	Paraeggerthella hominis	Secondary Metabolism Collaboratory	MPENVNTSALSIGDSESIEADDNRQTMIKVDHVSMIFNMASEQLNSLKEYAIKIARRELFFEGFTALDDISFEVKKGDVFGIIGTNGSGKSTLLKIIAGVLEPTEGACEINGNIAPLIELGAGFDTELSARENIYLNGALLGYSKKFIDDHFDEIVEFAEIEKFLDMPLKNYSSGMVARIAFAIATVIVPEILVVDEVLSVGDFMFQKKCEDRINELIEKYGVTVLIVSHSNAQIERMCNKAIWIEKGHVRMSGDATMLCHMYGGLGGRTGTKEAEQRVFDALRETLKSSSPAPQFHRVYGENSDSTNVKLALKGYRDHHADTVIITSGTSHINAIMGNSLGGALEAPVVSTKPDALSEAVERLLFDYKPNKIFTIDCGKCATRALEALDDLPWDPAIHHFANEGDVWSMSNEIFQYGFDKGYWSNQAAFVRFDNNPESLVASPYLYRKACPIFAAFNDQNIDPARFAGFLQKSNVNEVLCFGNVPADAKCLDSVLMSNNINVRRFAAETPFETCLAIASWIIESPEDELEPYNLCIASLSLAQWPELLACGCYSAHHPSALLLQDSTSLDSIAACLDFIEEHKERISSVLAIGNHLGPNDGEMRILCNQLT	hypothetical protein
GKMHJJMB_02216	35	0.230062	0	38.8524	1.14272	2.13175	1.09893	1.2433	FALSE	0	test	0	FALSE		smc__202359	2897351	Paraeggerthella hominis	Secondary Metabolism Collaboratory	MDIKPSSEKRFALLIDADNVSAKYIKPITDELSKYGTVTYKRIYGDWTLTLHSKWKDALLENSITPIQQFGYTQGKNATDSAMIIDAMDILYTRSVEGFCIVSSDSDFTRLASRIRESGLTVIGMGEKKTPTAFRKACDIFTTLELLLGDSNGKGGKGKGHRDQGNSQGGQNTGPSIEEIEQAVVNIITDNQNNGKSTGVGEVGSRLLKRYPDFDVRSYGTNQLTKLLGEFGSVQIIKDGSSVAIELTEAKEASKPAEKEGTSEPARKPSRSAGKPAHKPAPADREKESETALASEAAGKPEAETASEPAAKPARRSLRRRRGAEGAQPKEASDQPSSSDEAPVSADEAMPAPESAPAAESAPEAAAAADAETSDASADRPEQGVRKPVRRGRRGGAKRSRPAGDDATEKRPSQQAANEDAASQQPAATADADRVAASASASRPASNPDRFVRQLVRDAGVEGVAVSELSKRVRAKYRDFKVRDLGYSQFRSYVADLGDIEIEKNGKDFFARLAE	hypothetical protein
GKMHJJMB_02237	15	-0.03218	0	36.703	2.44687	2.93244	2.54745	0.738708	FALSE	0	train	0	FALSE		smc__202359	2897351	Paraeggerthella hominis	Secondary Metabolism Collaboratory	MKTMPNITVSHATEGTLADVCLDIPKRALTVFTGLSGSGKSTLLVDVLFNECQRQYLEAMGMEGIRKPRVERITGASPAVLVTQSDVNRNPRSTVGTATDIYTDLRMVFEKLHVRACPCCGEEICAADCQEETERDGDEFLVFMRCSLCGHRMRKITRTEFSFNTKEGACPVCEGIGKTLAIDWSRALHEDRSVEDGAVDAWNHRYQAYQADALQRAFRHYGLPDAKSLPVAQFDSLQREILLQGTESPALAQALPNVEPPKTVAAGRFEGVEPLLMRRLAEREGAARDELAQAYFASVECPACNGERLGTAGRQAHIDGMRLPELASATLDELQSWVADLADALSCEHRPLVEDYLRDIETKLNRLRSLGLDYLSLDRQTVTLSGGELQRMRLAAVLDSELTDVVYIMDEPTAGLHPRDTAGMTATLKQLRDKGNTVLVIEHDPDVMREADFIVDMGPGAGRRGGRVVAQGTVEEIERSGASVTGSWLKAPRPGKTTFRPFASTALEVRNARVHNLQGIDVRIPEQCLVTVCGPSGSGKSTLVFDLIAQGDRPGTQNAVAGLDRFDRIIQVDQTPLARMKRSNVATYAGVYEGIRKAFSATAQAKAAGLTARSFSFNSPGGRCERCEGLGRVSSNMLFFLDVETTCPTCHGRRFSEEVLNVRYNGLSIDEALALPVDEASSAFEALPKSARALRLLEDVGLGYVQLGQTLATLSGGEAQRLKLAKELITGSSKSSLYLLDEPTRGLHPQDVEHFLNLVDRLVDAGGTAIIVEHNAHVIERSDWVIELGPEGGRKGGCIVFEGTPAKLKSAETETARYLRRS	UvrABC system protein A
GKMHJJMB_02280	23	-4.2652	0.111111	-0.450439	-0.0195843	0.929295	-0.0545007	-0.772089	FALSE	0	train	0	FALSE		smc__202359	2897351	Paraeggerthella hominis	Secondary Metabolism Collaboratory	MELLKRSSERRGVALLALALVLVLACSLAYTVVSSRSATDAAIRSVSEVYLEELSDRVAAHYEASIESKFAQLDTLGTSLDLLRPETADQVAAVLADQQQNDQYLSLALRASDGSYCTAQGACDSLAAGTAATQSISELRTYDSGSITIMRDDAVILVDAIPPITCGSVTYTMAIASFDASRLFDRIDFDMTNGRSRSSVITTDGTCIIGGDPGGLEDGSNLFDQLGSFSSLEDGYGIDDVREAVQNGRSCLVPFTSAEGSGHRYLYLKPMEGGDTYLCTTMPYGAVDDSIASLSDVLQQNAVIMGGALALAVGSIFLVYYLLARRNTRLLADEKARAESALDQAQRANQAKSEFLSRMSHEIRTPMNGIMGMTSIALEHMGDDEKVRVCLEKVTMSSRHLMALINDILDMSKIESGKIEIKDEPFDFRAFASALTAVFEEQAAENGVNYATCESGDLPDFATGDVLRLNQIAYNLVGNAFKFTPEGGSVTLLIERMTGPEDRSSGLLAQEGPDDSASRRSRAACDDALWVRFSVIDTGCGIGPEHFESIFSLFEQGDPCTARAHGGTGLGLAITKRFAEMMGGRVGLQSTLGKGSVFTVELPLGQASGKGSASSSVDSGLSESSSYDFGGARVLVAEDNELNREIAIEILSMAGACAVTAETGARAVSVFAESEAGYFDLVLMDVQMPEMDGYEATRAIRELDRPDARCIPILAMTANAFVEDEERSRLSGMDGHLSKPLDIRRVYATMDKFLKRARKEGGAAT	hypothetical protein
GKMHJJMB_02307	50	-3.99192	0.00909091	-201.348	-4.19474	-4.00669	-4.31921	1.77896	FALSE	0	train	0	FALSE		smc__202359	2897351	Paraeggerthella hominis	Secondary Metabolism Collaboratory	MTQRNPMNDRYQTDEHQGQTRKSAASAKPKSKAAASVRVQPTQKTKQQKKAEQKAARAKQSQIDRQYYNPPTPQYKRLRKIWWGLLIGAIALTALSWVGRSFLPEVGTYISLGLAYACIIGALYVDFSKIRKVRRAYQEEMMSKKSKEMRAQEKKAKAAQRAAKQQEAETPEVAEEAPKKRGLFGSGFRLKKAEETKATEQDAKPAQDSKK	hypothetical protein
GKMHJJMB_02374	7	2.094	0	-8.58363	-1.22623	-0.440571	-1.3577	0.601999	FALSE	0	train	0	FALSE		smc__202359	2897351	Paraeggerthella hominis	Secondary Metabolism Collaboratory	MEDLDPITRQFLGVINNYKERSGMSTTELARRLGMSDSNAGKKLRGEVVMTAFELVCITWMFNINFAEYFLVDFANFPESTRPPKKTQRLKTGTNCHSD	hypothetical protein
GKMHJJMB_02378	6	-0.966	0.25	-10.7994	-1.7999	-1.36725	-1.90716	-1.90594	FALSE	0	eval	0	FALSE		smc__202359	2897351	Paraeggerthella hominis	Secondary Metabolism Collaboratory	MIDDKLHIPIQKDIGEYEQKLFGDMSIRTCACLALGFATAVLVAVVSWSWLGIIPSDMTFPIMLSTLPFWLAGFWKPHGMPFEKFLPLAARHYTSKRTFTFTPSHRDELALPLSLEPRKLSAKERRHTYRKGAELYEPHESA	hypothetical protein
GKNMLNIN_00187	169	-4.36093	0.0014881	-705.604	-4.20003	-3.68464	-4.34804	-1.80919	FALSE	0	eval	0	FALSE		smc__1157493	1807790	Rhodococcus sp. BH4	Secondary Metabolism Collaboratory	MRLSEKVVVITGGGSGLGRESALLFSAEGAKVVVTDLSADRSEKVAKEVTAAGGDAVWLKADVRVESEMTAAVDLAVSTYGRIDVMFANAGIGEIGFGTVAFDELTLENWQAVQDTNLKGVFLAAKAAFSAMKAQESGTIVVTSSASSLAAYPGFVSYTASKHGVNGLVKALAFDLGRFGIRVNALCPTHGMSANLPLPIDAEVLGQSYEEAMGPWVKDHAAMPLRLNRPPNLRDNANVALFLASDESAYMSGVCLPSADGGTLARVAINFPDTPGVLPE	Dihydroanticapsin 7-dehydrogenase
GKNMLNIN_00190	11	-3.97291	0	-1.91614	-0.174194	0.614588	-0.381248	-2.47606	FALSE	0	eval	0	FALSE		smc__1157493	1807790	Rhodococcus sp. BH4	Secondary Metabolism Collaboratory	MESQAEVARRYVSEGWWDGSTLPSLLRDAIARSGSNRFSVHSALREWHGQLDDVVRLGLRLAGGLSRIGVRPGDRVAFQLPNCVESAATFYGLALMGAVLVPIDNAYASRELEFILRSCNARTLVVADRVGTRIPLEEVNSIRGRLPSLENVVVVGTDPIPAGAVRFNQLAAGDPWRERVDVDPAAAAVIGWTSGTTASPKGVVLSHRALSAEVRLHMAPFLSHRTRPLASTSPISHVTGMLVSVLVPPIIGHEIHLLDAWDPDFVLGLMIREQVSAGTGVPLFLSSLLDHPRISAEHLKLIEMSQLGGASVPPDLVRRADALGINVMRGYGCTEHSSVSLGRPDQPLEQRATTDGLPCPGVEVRIVDDTGVDLGAGTPGNILTRGPDLFSGYTDAKLTIEAFQDLTWFRTGDIGFIDHQGCLSVIGRAKDIIIRAGLNISAAEVESVLVEMDGVIDAAVVAEEDARTGERACAFLRIAPHTNAPTLESIRGFLARTGMAKYKWPEAIRLVDDDFPRTPAGKVRKNILRDSLKA	Medium-chain fatty-acid--CoA ligase
GKNMLNIN_00198	42	-4.47446	0	-26.7102	-0.635957	-0.159299	-0.759318	-1.70525	FALSE	0	train	0	FALSE		smc__1157493	1807790	Rhodococcus sp. BH4	Secondary Metabolism Collaboratory	MYSWRVAQVSCCDPHDIATTARPIESGVKLTASVEYEGRLFINGDFREAASGRRYDVVNPADESIVGTAADAGPEDVADAVEAAHNAAQSSRWATDRDFRSKCMAQLQAGLRKEASTARALATAEAGTPTTATMTHVDAQIEDMSFFNGLIETWPWEEDLGPYELLGMRSNRRVRYESYGVVGAISPWNAPFMTNIWKVGHSLATGNAVVLKSAPDTPLSAGVIAKVAQEFTDIPAGIINTISSADKAIAGEALTTDPRVGLLHFTGSPGVGQRIAQNAAVGIRHVVLELGGKSANIILPDANLDMAVMLGSMMCMQNSGQGCALATRMVVHTDVYDDVLARLEAVVGGMPWGDPTDPATVVGPIIRAEQLTRIEGLVDRAVSDGARVIVGGKRGDRGGKGFWYLPTVVADADENSEIAKTEVFGPVLTVVKYSGNDDEAVRVANNSDYGLSGYVQSGDPDRAWAVANRLKAGTVNINNSFYLSPDSPFGGYGISGVGVEHGRDGFREYLQVKTIASPAPSE	Putative aldehyde dehydrogenase AldA
GKNMLNIN_00274	44	-1.99879	0	-101.514	-2.30713	-1.55912	-2.55617	-1.60217	FALSE	0	train	0	FALSE		smc__1157493	1807790	Rhodococcus sp. BH4	Secondary Metabolism Collaboratory	MTRLELGRNHFELNALHGLHDPTTSTPARAPISARRTSNVDMIRPHGMTETLELIGNSRDLYTDSAGNGHLAGSASMDASIAYFSGRTLTALRTTPEHSSLQRLVGSVAASGFRAKTKELVPQLHRGRSPLFILLDDIPVATLISGHAVGASGIGGIGKSGYVPVADQCAGFVSGGLLMNSFEKQGSSVTVTGPDAPTLEDPHDPQSWHRLEVLPLHAMRRRRRIDIRRTLDEALPSGHRSTVDMDAMFRDSYVRADGVETIIHEYTLTATIDADSLLILTAEATPRVLPWQECPGAVASASRIAGMTLQELDVKVRAELRGTSTCTHLNDLLRSVADVSALLDILSERNR	hypothetical protein
GKNMLNIN_00292	44	-4.13568	0	-31.2981	-0.71132	0.467119	-0.913419	-0.870967	FALSE	0	eval	0	FALSE		smc__1157493	1807790	Rhodococcus sp. BH4	Secondary Metabolism Collaboratory	MLNLLIKRLLSAIPLLLLVSFFVYALVDFIPGDAAETIAGDGATPADIEATRQQLGLDEPLLLRYLDWLWGVLHGDLGNSLYSSQSVSQILMDRMPVTLSLTVVAMVIVVVVGLPLGIVAAVRANTALDRALTAVSSVAMALPPFIIGLVLVIALAISSPIFPATGYTPLGDGFVPWLQHLILPSIAIAVISAAEVARQTRAAMVDTLSQDFIRTTRAKGLRSAHVIGKHALKTAGVPIVTVLGLQVSRALAGAVTVEFVFALPGFGTLAVSSVFSRDIPVILGMVMVTAVVIVLVNLVVDLSYGYFNPRVRV	Glutathione transport system permease protein GsiC
GKNMLNIN_00307	9	-4.1238	0	13.1284	1.45871	1.8398	1.53783	0.446874	FALSE	0	train	0	FALSE		smc__1157493	1807790	Rhodococcus sp. BH4	Secondary Metabolism Collaboratory	MELDTYPVRRTLVLTYDDMDAVGHVNNVAFAKYFQEGRVLLHRAVDELALVAFNERMLLAHVEIDYLAEMRYPGEIQLGIGIARIGRTSVTHSAALFQNGRCTALSNSVDVKTNADGSAVPEFSAEHRTIMEKFLLDI	hypothetical protein
GKNMLNIN_00312	10	-4.30914	0	0.132573	0.0132573	0.56259	-0.0971884	-0.71712	FALSE	0	train	0	FALSE		smc__1157493	1807790	Rhodococcus sp. BH4	Secondary Metabolism Collaboratory	MVLPSRKFGPITMNSIVRYQGASGDFNPMHHDDELARSAGYPSAFCVGMLGAGYLASYCTEIFGVGTVRRFRTRFRKLVFRGEVLSAVGEFVEIRVDDGRRVLVVEARLTDRRSDVVVEAAAEFDGGIF	hypothetical protein
GKNMLNIN_00503	15	-1.19884	0	-7.7966	-0.599738	0.0820041	-0.611907	-1.41137	FALSE	0	test	0	FALSE		smc__1157493	1807790	Rhodococcus sp. BH4	Secondary Metabolism Collaboratory	MTDDKLLSLAVDAYTYAFPLVIMDASRRQATNVADDRAVAGRAPANQFAHFREYPLADAKDVVRFNFDTLYSMAWLDLRDEPIVLTAPDAPNRYHLVPILDMWTDVIAVPGTRTTGGEGGSFVIAHSSWDGVVPDGTRLIRSGTPHVWVLGRTQANGAADYPTVHAIQNQFRVTPLSAWGTDYVPPSAVRTDPSVDDITPPQTQIWNLDGREFFARFADLLAENTPHDNDYPMLFRMEQLGIRPGEPFTPDDTLVKLLDEATKLAQANIVSAITDGLLATERNGWQWMQTGSGAYGTSYRLRAMVALAGLGANLPEDALYPNRDTDDVGDKLLGTNDYVLHFENDELPPADAFWSLTLYDNNGFQVANPIERFALGDRDDLVFNTDGSLDLLIQHTSPSPDRAPNWLPSPEGEFQLTLRIYSPRAEVFREGLSLPAPTRAHS	hypothetical protein
GKNMLNIN_00518	9	-3.3064	0	16.4944	1.83271	2.12651	1.89822	1.25753	FALSE	0	test	0	FALSE		smc__1157493	1807790	Rhodococcus sp. BH4	Secondary Metabolism Collaboratory	MKNFEFFGAPHVAVITTEDALGVYGAVDCGLYVGTFLLAAESLGVACIPQAALAGYAEFIREFLGLDNNRKIVCAISFGYADEEHPANGFQTTREPVANAASWAH	Nitroreductase NfnB
GKNMLNIN_00670	9	-3.9255	0	0.233879	0.0259866	0.236873	-0.0113402	1.46511	FALSE	0	train	0	FALSE		smc__1157493	1807790	Rhodococcus sp. BH4	Secondary Metabolism Collaboratory	MISTSSMSNRAMSEWINAHPAETTTVIFLVVVALVVLAVWMISR	hypothetical protein
GKNMLNIN_00695	9	-3.0235	0.333333	19.0716	2.11906	2.57937	2.17652	4.18344	FALSE	0	train	0	FALSE		smc__1157493	1807790	Rhodococcus sp. BH4	Secondary Metabolism Collaboratory	MQEPVPNATQAIRYAIELLTFYVSSAEDGHAEAADYISQRLTGIDAPEPIEVIRGQLFLGEILLIALTKAEGAQGDEHRQRAVEWLAALSLHLPE	hypothetical protein
GKNMLNIN_00733	89	-2.42111	0	-131.765	-1.48051	-0.102948	-1.94137	-2.13267	FALSE	0	train	0	FALSE		smc__1157493	1807790	Rhodococcus sp. BH4	Secondary Metabolism Collaboratory	MFSSDLTLASVVPRRVETVEAVRAAIALDGAAVFGGLHTEEDALAFASKLLGEKCIRVGRQFEASAKSQDAEAAVVDTQPVDERGRKRSFGISGERMTAHNDGFAFGDYAPDYLFLWCKRPAYPSGGDSFLIDALKLTRLLAFDPTTAELAEFCWSTDIDHSEPNFPQNTFAPIARTVPSGRNQVRYHPYLAPIAGESEVAQWPLVKQWSEAVIHVRDSGPMFRAEAGEMICIDNYRVLHGRDGYTDPGRELYSIWGWSSDAVAVPQQALDIVQPDLAALAM	hypothetical protein
GKNMLNIN_00766	15	-4.03	0	-21.3615	-1.4241	-0.912241	-1.58867	-1.53016	FALSE	0	train	0	FALSE		smc__1157493	1807790	Rhodococcus sp. BH4	Secondary Metabolism Collaboratory	MNTPAIQLSIAEVTHLLTTDFDSLRVLETIVERSRQNLSGVWCVLVVRNGEQGYLDVLVESANAEFVPDRTLAISGPAALSAESGAVVMVDSFKDVGERWRKFGRSGLEHGLGGCRCFPMRLGRTSLGSLVVFTHDSWHSAERSNAYGQSMADLAALTLSTDSRQDRHSQVVTAVKKLIAVRGDVEQAVGMIAELDGISIELATARLAENARRRGISAGAYSSLVLANPDAR	hypothetical protein
GKNMLNIN_01364	12	-3.068	0	-5.7751	-0.481258	-0.333771	-0.459942	-1.00956	FALSE	0	test	0	FALSE		smc__1157493	1807790	Rhodococcus sp. BH4	Secondary Metabolism Collaboratory	MCEVSPTVNRSPFRRFLTAAVISSAGSSVTAVAMHTWGAHLVYSPTRSGLDRFMLGPAEHVGQILPAAHRTPRRAATATPTTKASAV	hypothetical protein
GKNMLNIN_01388	96	-4.27253	0	-259.663	-2.70482	-2.19838	-2.75293	-2.57539	FALSE	0	eval	0	FALSE		smc__1157493	1807790	Rhodococcus sp. BH4	Secondary Metabolism Collaboratory	MNSTSSPGSRSGLPGRLKRPRLYEQLAEHISNFIEAQGLSPGDRLPPERSLAAELGVSRASLAQALVALEIRGRVEIQHGNGAVIREAPTPDAGRSADSGVRLQDRTVDELTAAREAIMAGLARAAASNPNAALRVAMLTDDGTARNFAETWRCVRHLAGGGLLADLDETIAQQADVPESSARLSSRLDHLAHRIIDGDQSGAADAVAGILSDTA	hypothetical protein
GKNMLNIN_01580	53	-3.65	0	-67.6541	-1.27649	-0.843561	-1.33064	-3.30488	FALSE	0	train	0	FALSE		smc__1157493	1807790	Rhodococcus sp. BH4	Secondary Metabolism Collaboratory	MIWYRQPYDRYGLRPKGIEKMLTNTPTVPDERVWQELVDALTRRQFGIGAGMAAVATILSSCSSSDGSGADDDAQMRTVTTPLGTYDIPTNPKRVLAVDARTDLELAIALELPVFGYNISPVTKWVPADGSAEYLSDKPNLEQILGLAPDLIICVNADNEYWPAAKLQGIAPVLTTESKQTWRENLTQLSDWLGRTPTMDRLITDYDALITDIRTRHASAIAGKTVASLSYSPDKATIYIDSLPVSEETGKKNRQPTDMTLADIGGRTLNTTGFDNQGRLSIEEMDRLQGCDAFMVSVTDSNDTTFEQLSDTKLWQRLPAVQAGNVTVLQGSTYYGSIYTNMYVAKGWDDLYSTLD	hypothetical protein
GKNMLNIN_01806	11	-4.37	0	-4.53272	-0.412066	0.0023379	-0.378832	-3.0431	FALSE	0	train	0	FALSE		smc__1157493	1807790	Rhodococcus sp. BH4	Secondary Metabolism Collaboratory	MKLTAKNSVRGVLLGTAAGAMVLAGTGIASAATVGAAGSAVTLSASSAYQVCGNFYVGPDAHVAGVPSGAKAVVGAQVTGKLYSSSSSTTPITTFTATTNAAGGWCMQGDSAMASTVTSGGEVRMSTDTPTVLDGTTTRTGQWSGGGADAVIDAGEFLLHGNAFIFSDRASKVNFYYQ	hypothetical protein
GKNMLNIN_02094	23	-2.693	0	-42.1061	-1.8307	-0.807398	-2.19612	-4.87759	FALSE	0	eval	0	FALSE		smc__1157493	1807790	Rhodococcus sp. BH4	Secondary Metabolism Collaboratory	MCGAAAVIQRQSHSMAAMASRHGSGPTEWQVEGFRANLIPLSGPFGFYETSK	hypothetical protein
GKNMLNIN_02277	38	-3.86	0	-45.5639	-1.19905	-0.754513	-1.16868	-2.61781	FALSE	0	test	0	FALSE		smc__1157493	1807790	Rhodococcus sp. BH4	Secondary Metabolism Collaboratory	MKRRHLFSVIVLAVAVVLGSGFSSHPLLGETEAAWTDSEYVTGPISTGSWTTSGYGRSTSGIGTATGGLITLGGNLGGSLVEHPTVQTQLAPGKATGTVSLADNSGVLLGLPALSRTGSAVQCAAYLVGASASSPCGAAGSDADAETTSTLGLQLNLVSVLGITLIPADAITSTSVKTNARCASTSAATDQPTGTVKVGGATVAIPAVGANGSATSTSPTSATFVMANVPLLARVEARFSNIKVTSTRVASSSAPFVASSTVSVSFTVEAVTIALSVLGEGLVTVILGSTNISVNLSAAQCGLDSSPPATPLSLAAGGQLARAAGPTQTAPATPTAVPVTTTPTTATTTPEPTTPEPTTGEPTKTSAPEATTTSAAVTTSVAAITPTTTATPITSTPAPADPIGTAIHGPADSSISAFTTDTGLSCEVAPDADYTSEVAVECSDGTTGTVPGSVLGPKPTVPGEYLRIPLTRDHVTEVFTLKSATRR	hypothetical protein
GKNMLNIN_02728	71	-4.195	0	-218.395	-3.07598	-2.37852	-3.23905	-2.44866	FALSE	0	train	0	FALSE		smc__1157493	1807790	Rhodococcus sp. BH4	Secondary Metabolism Collaboratory	MPSRTKFSFAVVTASCVLALSGAVTHATAGACVLALSGAVTHATAGVPTTPEVATTESIASESISDLYAAKGAHEVASDSVPGYQLFYPADLSSDGNRHPVITFGNGSYATYEEYEALLQHLASWGFVVVVADSSVTGDGTEILGAAQYVVDQNTNAESIFHQRIDTDNIASVGHSQGAGGAINAATQSANLITATAVLDLPDPWWASRPVDVIDVAQLTGPTFFMTGADDPVSTADPQAEYFDKTAGPAVRGRLLGVGHNWAADGEGFRGYLTAWLRFTLSGDQTAARAFVGDSAEILTDPRWDRQAIKGL	hypothetical protein
GKNMLNIN_03417	32	-2.734	0	-31.6189	-0.988089	-0.366811	-0.789357	-1.60873	FALSE	0	train	0	FALSE		smc__1157493	1807790	Rhodococcus sp. BH4	Secondary Metabolism Collaboratory	MTTSAQLETSIEATTDENVTGGAHNSTLCAFRNPSVTWAVVQDTSVG	hypothetical protein
GKNMLNIN_03681	12	-2.38515	0	-21.4981	-1.79151	-1.47338	-1.81435	-1.5005	FALSE	0	train	0	FALSE		smc__1157493	1807790	Rhodococcus sp. BH4	Secondary Metabolism Collaboratory	MGFLHNRLQTVLNQSTRNKHAIALRSMLGVQLKVSKGQPRIYTLAPLTTIHQAIESSRYKMYGFSMLYAGLRLGESVVKQRISGNVLLVDRQMLPNGTLSSAKSSGPVVVPEWFAAEYAQWNPKVTRNTVYLGLQRVGRNSKIEVTPHALRHKFATELVNNGCSPEILRRQLRHHSVQTSLKFYVQTTTDDVEAQVKRAFG	hypothetical protein
GKNMLNIN_04296	36	-2.24	0	-104.07	-2.89084	-2.46161	-2.88031	-2.7801	FALSE	0	train	0	FALSE		smc__1157493	1807790	Rhodococcus sp. BH4	Secondary Metabolism Collaboratory	MLMPPILCDMANDSGPPELVLFDLGGVLCRFEPDRRAAELAAAIGVTEDEIHALVFASGFDQECDLGIHSETAILERFRRLGFPGDRDELRRAWAKAFIPDRAVIDLAIALRSEGVVVATLSDNGPVLLAAIESVVTPVAIDEHVFSCMLGATKPDPAAFLAALEFLDARPQQTFFVDDNPVNVLSARRLGILAEQANKAADVGSALRSVGLLQTH	hypothetical protein
GKNMLNIN_04644	6	3.61	0	-1.93874	-0.323123	-0.157924	-0.348766	0.379004	FALSE	0	train	0	FALSE		smc__1157493	1807790	Rhodococcus sp. BH4	Secondary Metabolism Collaboratory	MQHLARLFKRPPTSFIAKMANLDGSRSNGGRHEVEVAARMLSDSELLQDVYLRILRSARQHGIDEVTLPDFLGLEHGEILWLAGQEELVESEIEKSLELTLEKWSKVRDDIPIETTQRLLTSTVRVGQHRFAEGVLRNHQHRCVFCGLSANIGGRRRPRLLTASHIKPWRDSTGRERLDHRNGFTACPTHDVAFDTGLITVDKELNLHYAPGVENEMLTEGPLRAALGKPPLTDRLILPDAADRPDIAYLDWHRTQIYVAS	hypothetical protein
GKNMLNIN_04662	11	2.77233	0	2.95357	0.268507	0.607957	0.329871	-2.19121	FALSE	0	train	0	FALSE		smc__1157493	1807790	Rhodococcus sp. BH4	Secondary Metabolism Collaboratory	MKVDIAELSVLRSFVAPDGNPSSEVKAPKGVGRGFRCLFREFDNAHGGAVANVQSLIDFRQKLPQAERATLDALFLWPLALVESEGHSVGYLTAVVKPRFEERVRTPHSGEVTVPRTLDWLNNPDHARAVGASVVVESHDIILRVAYCAQIARAIHFVHSRGVVFGDLGPLQVVTSDSPIDVMLVGTEFMRVGGFSGEQQRVHSVGMCPTECARGQTVHDVGTDRFKLAALFRRILGEAEESPAPLFSLGARIDNEGIGMFDRGLGTDPHARPSAFEWYSYLYSQTVSHSAPPVIEMFEVLPEHGLRYQSIEVTWRVRGHRRLSLESPWGEVHALGIGASRHRLTLKQSGQFRLVASNGHGTTEQSTDIVYAFDPPAVRFVEVPELGDIATAMTGLDSTFLAEQVVQGPEFNWLDGNFGAVALPELPRLPELPQFDSVEVPLRQIDWEGLTSVVDHAMRTAEKEARYGNAGLLLLRRRAGVFFSRARSLVATVATAHLRVRTRRRSSRRH	hypothetical protein
GKNMLNIN_04663	10	0.2565	0	7.25614	0.725614	1.07927	0.781044	-1.2148	FALSE	0	train	0	FALSE		smc__1157493	1807790	Rhodococcus sp. BH4	Secondary Metabolism Collaboratory	MIRSHIDVRSLADDGMSQTFEYIAQLTDWFSDECARRPILSDLLVLSVSRSGGGASFDSLVDCVYGHPGPRRRDKDFRTVLSVVVGPADSILARAGDSGIDTLTPLLVWVVGDGSTDALLTVHERFDAMTRRTVADESTSPLMFMSTCQTLVHQLVRGLIRGVPSHHDSSCGSLVESASLSAQMRGVGYAVS	hypothetical protein
GKNMLNIN_04957	52	-4.383	0	-117.632	-2.26215	-1.44142	-2.44617	-3.49235	FALSE	0	train	0	FALSE		smc__1157493	1807790	Rhodococcus sp. BH4	Secondary Metabolism Collaboratory	MRQQWGLRATALAATATALVGCSVGGDDADASETGESSAVPAPQKLLALDEFAALNALTLGVKPDTVFATLQSQAAKEILQSEGIEVVDKPTFFQSPDVEQIAAVHPDRILLSDVGSLTSITLQANEIAPTTVLAYAAPWREVLNTAATALGRESEAREIVSRLETKFAEVSGTVEAQPQTLSVLVGFSGGMYTVIPQSPMSSIIEEAGFGRPQAELDAKIGPNTGVATSSVSGEEVGQHAADAMVVTSGNIYDGALVHANPLFNEISAVKAGRTVDVSGELWFGSYPFAVYWILEDLEALADRTLTGAELQGRIASDADAVTRWKAFSK	hypothetical protein
GKNMLNIN_05214	53	-3.46	0	-70.3312	-1.327	-0.552655	-1.13311	-4.31587	FALSE	0	train	0	FALSE		smc__1157493	1807790	Rhodococcus sp. BH4	Secondary Metabolism Collaboratory	MTSRAGGRSIDSVADDASRGDRDAIAELLQRIVPLVTRRCRAELRPLDADRIAVGICRSVLSDIRRRRRAGEAFLAHLYDAISREIDSLPASSRLTLPFGDLSAAERNVLVARIVVGFDVRETALSLRTTTSAVELAQHRALAKIRRGSLSGA	ECF RNA polymerase sigma factor SigD
GKNMLNIN_05215	53	-4.348	0	-145.761	-2.7502	-1.77696	-2.52932	-3.50251	FALSE	0	eval	0	FALSE		smc__1157493	1807790	Rhodococcus sp. BH4	Secondary Metabolism Collaboratory	MPELLLTNKTRRLRVLLAVLTIGVVCAMTGCSSDDNSAPGDEPTTTSVVAASTTPPPLTAATTSETVEGSNSVGGGTDASTPGVPAGGAAPAWTPVSTSAVAPAAPGPATESTKCTDQINYVGDPRSNAEINSIGEQMGSCPAPLPPDAVEPSEKCTDQINYGADPRSNAEINIIGEQTGICPEPIRP	hypothetical protein
GKNMLNIN_05478	8	-2.377	0	-2.27822	-0.284777	0.263695	0.197461	-4.0544	FALSE	0	train	0	FALSE		smc__1157493	1807790	Rhodococcus sp. BH4	Secondary Metabolism Collaboratory	MRLTTLRDRVAEPLFAVIHFDLEPNLITFTATGLAVGLLAAALLYVRNYSLTRTN	hypothetical protein
GKNMLNIN_06027	10	-2.678	0	-5.81916	-0.581916	0.394115	-0.994823	-2.93011	FALSE	0	train	0	FALSE		smc__1157493	1807790	Rhodococcus sp. BH4	Secondary Metabolism Collaboratory	MVSVFGSLPRVPPQNCHFEWPLAERRKTGTDALEPLDTCRCPAASSCPGSDLGP	hypothetical protein
GKNMLNIN_06028	9	-2.57167	0	0.234545	0.0260606	0.716647	0.248935	-3.27767	FALSE	0	train	0	FALSE		smc__1157493	1807790	Rhodococcus sp. BH4	Secondary Metabolism Collaboratory	MRQSSYDRPSADRALRWLLLTWGLGNSVVWWIHLSRRGSRAVETSPIQPGPFGEANWLDMGGFLAYSSAATLLIIAIWYVAARR	hypothetical protein
GKNMLNIN_06233	27	-3.01	0	-38.4877	-1.42547	-0.766184	-1.1711	-2.05237	FALSE	0	train	0	FALSE		smc__1157493	1807790	Rhodococcus sp. BH4	Secondary Metabolism Collaboratory	MIDADYTMCWGSDNSDVMLLCSGLMVALALVGARGRRRRPAYNRLSEMSKSI	hypothetical protein
GKNMLNIN_06308	54	-2.617	0	-159.722	-2.95782	-2.75511	-2.9328	-3.14453	FALSE	0	train	0	FALSE		smc__1157493	1807790	Rhodococcus sp. BH4	Secondary Metabolism Collaboratory	MTLAFKAMPAPDWAEATTITIPSVPTHTSEEWAQAVFDVRNVPAPVLAMFWLRERIVGLLGIAKGRPDTFAVDKIADGEALIEADEKHLRFVASVQADNDAGLLHVVTAVELKNRAGRIYFAPVQVLHGVITRAMMTSARKRLCT	hypothetical protein
GKOCBMAE_00044	33	-3.6395	0.0769231	-106.464	-3.32701	-2.97199	-3.39916	-1.13876	FALSE	0	train	0	FALSE		NPDC058792	2703793	Serratia bockelmannii|Serratia mc-1|May-19-2023	Shen Lab	MMQDLRLILIVVGAIAIIALLLHGLWTSRKERSALFRDRPAKRSQKEREQTPIDDLEEGVGEVRVRAAHPQDEPSFGHFDAAREEPVAAPKPAPAAAPAPHAVQPAAHQTPPPLSQRPEYDDILLNNYAPDEEQAEPQQPQPAVRREPRVDDLPHEHEAPQGAEPAFHAEPAPVQQAPEVKPAPEPAPQPAAAPIQAKLKETVLVLHVAAHQGGVIGGEVLLQSVLQAGFQFGEMGIFHRHISPAGSGPVLFSLANMVKPGSFDPDMMSDFSTPGVSMFMMVPSYGDANQNFKLMLQSAQRIADDVGGVVLDDERRMMTPQKLETYKARIREVLENNA	Cell division protein ZipA
GKOCBMAE_00100	7	-3.584	0	-5.53369	-0.790528	-0.697461	-0.775248	-0.316484	FALSE	0	train	0	FALSE		NPDC058792	2703793	Serratia bockelmannii|Serratia mc-1|May-19-2023	Shen Lab	MDYRKDILLQVLEYMEKNIIEGLSVEKVSIISGYSKWHLQRLFKHYFGMTLGTYIRHRKLSRSAILLKQHQGNILDVALASGFASQQCYTRAFKRFFGETPNSFRNSRGWDFSIQIPPYGNDNKPYFYHTVMPDDIELLKQYKALIFHSIRKYRDASDITQTNEKWLSKNGKAYGVEKTRAGKWHSNSKGQEVFHSIFNFYIPRGKYIVIPFMGALPEYIDFFESIYDAYLPAINVKMRESFFIELYRNEHLNSEVVNVDILIPVV	Right origin-binding protein
GKOCBMAE_00135	19	-2.8605	0	-73.2844	-3.85707	-3.42104	-3.87229	-3.00134	FALSE	0	eval	0	FALSE		NPDC058792	2703793	Serratia bockelmannii|Serratia mc-1|May-19-2023	Shen Lab	MQPLSGPGTPIAGERPPSPGKTAATDDQPLSPAQRTTLEKLIVKIMTLSPVKSAEIWASLRHDLGADNGGELLARHFQPAEQLLQTRLTQAQQNHAGRQLLQQLAELLPLGNNRQAVSDFIRQQFGHTVLSQLSPPQLQQVLNLLQTGGLTIPQPQQTATSDRPLLPAEHQSLQQQITKLSAATGEAPAKIWQTLFDLAGVKTNDPLPARHFQLLNQFLQVKVALSPQSAPTLNNLLAALKQPADEQELQQMNDYCQARFNCGANAPLTHPQMSDAIHQLFARRLEKAGQAQPIASHPVEPQPLLNPLIAALPLPLQKALSKPAVALILLLLVLAVVLALVF	Flagellar regulator flk
GKOCBMAE_00234	6	-4.34067	0	-10.6729	-1.77882	-1.57336	-1.80345	0.921425	FALSE	0	train	0	FALSE		NPDC058792	2703793	Serratia bockelmannii|Serratia mc-1|May-19-2023	Shen Lab	MKNGLAESSDYPVNQWSQELEGLRGLASLWVVLGHICILTRFRPPILSDPAIGVDLFILLSGYLMAKNYVERKEREPWTDASTFKKFWTRRFFRIAPLYYVLLAVAIVFGSYFGEARDIIGHFYSETQTNSSRYSDHSFLNVFTHATFMFGFLPDYSFNTVLPDWSIGLEMQFYLLFPFIMLTVLKLGFARACLAVVLFCGLAKFLVPDYFAAFPMPSMILIKLNLFIGGMLMAESIRRKSVRYVVFALLTVLGSAYLPNELNKYHLLAQIGLILMMVTMLWARSEDSKWSRVLRLPRWCLTNRFSVFLGDVSYSVYLLHLLIVLPAIAYLLSTTSFAELSSVMRFIVASGIILPLTYGIATLLYHFVEKPGIKLGKMLISRSQTKAVALR	hypothetical protein
GKOCBMAE_00265	7	-3.707	0	-10.5859	-1.51227	-1.15381	-1.64981	2.78836	FALSE	0	train	0	FALSE		NPDC058792	2703793	Serratia bockelmannii|Serratia mc-1|May-19-2023	Shen Lab	MRAVNDKDGLLLQASQDEFEAMVRNVDVKSKIMDQYADWKGVRYRLGGDTKRGIDCSAFVQRTFREQFGMDLPRSTYEQEDLGKKIQRTKLRAGDLVLFRAGSTGRHVGIYLGNDQFVHASTSSGVMISKLTDNYWNKRYREARRVLTNG	Murein DD-endopeptidase MepS/Murein LD-carboxypeptidase
GKOCBMAE_00360	22	-3.724	0.031746	-14.7623	-0.671013	0.147008	-0.619258	-0.650499	FALSE	0	train	0	FALSE		NPDC058792	2703793	Serratia bockelmannii|Serratia mc-1|May-19-2023	Shen Lab	MTPLLELKRIKKSFPGVKALDGIDLAIQRGEVHALLGENGAGKSTLVKIMCGIYQPDEGDIFIDGEQRRFNNYRQAIEAGVGIIFQEFSLIPYMSAIDNIFLNREIRNRWGLLDRRAMRRKAEAIFKRLTVAIDLDCPVEQLSVAQQQFVEIAKALSLEARVLVLDEPTATLTPGEAEHLFSVMNDLRLLGVGMVFISHHLDEIFTICDRITVLRDGAYIETLATGDTNVEELVRLMVGRKIENAFPVKQHPVDTATVLLEAEIQREKHGATDRFRLHKGEILGFAGLVGSGRTETVSALIGASRCHRKRVSLGGQPAALRSPAQALAQGIGLLPESRKTEGLVLPFSVAQNITLNRHHRRGKIFVSARKDRDVVQRLIRAVGVKTPDAETAVSTLSGGNQQKVVIARWLNNDCNILIFDEPTRGIDVGAKAEIYQLMQQLTQQGISIIMISSELPEIIGVCDRVLVFRGGHIVAELTGDDIESNHIMLHATGSAL	Ribose import ATP-binding protein RbsA
GKOCBMAE_00365	7	-3.885	0.285714	-14.2362	-2.03374	-1.81905	-2.09017	-1.75311	FALSE	0	train	0	FALSE		NPDC058792	2703793	Serratia bockelmannii|Serratia mc-1|May-19-2023	Shen Lab	MSKANPNATIVDIARRARVTNITVSRAFNKPELVKPETRERIHAIAKELNYVPNAFAQGLKSSSSQIIGIVTSSMYNPFYSGLIKTVSRIARQQGYQIMLFDTDGSEEAEMRAIQALFGYKARGILLSAVRDDKRYRPAYLELAEVYGVPLILIDRDLYDQQLSGVFLDNREIGVLAGRYLAEQPEQKLLIIGGPADSEITLTRTAGIVAALQGSGREIHIINGDYDFTSQESEVRAYLAQPENRPDYIIGLNGIITLGAIAICHEMGLYQQVKFFSIDEPPRAGAYGLHIPGVYHDTQKLGEIAAELLFSAIHSPRGELPVRREFFTGSLLNR	Ribose operon repressor
GKOCBMAE_00447	29	-3.27271	0	14.7125	0.507329	2.52615	0.595094	-0.811498	FALSE	0	eval	0	FALSE		NPDC058792	2703793	Serratia bockelmannii|Serratia mc-1|May-19-2023	Shen Lab	MRPSIVLAEHRQAIRKTVGLFPAANPRIFGSVLHGTDREGSDLDLLVDALPGATLFDLGGLQSELEALLGIQVDLLTPLDLPPTFRQQVLAEAQPV	hypothetical protein
GKOCBMAE_00493	33	-2.90175	0	-38.8912	-1.17852	-0.509221	-1.1345	-1.75153	FALSE	0	train	0	FALSE		NPDC058792	2703793	Serratia bockelmannii|Serratia mc-1|May-19-2023	Shen Lab	MIKWPWKATQPSQPQADTQAQWQDALAIPLLSPLNEQEQQRLVAVAGQILQQKRIVPLQGLQLTSQMQARIALLFALPVLELGAECLDGFNEILLYPTPFVVEDEWQDEIGLVHSGPVVQSGQSWEQGPIVLNWQDVQDSFDLSGFNLVIHEAVHKLDMRNGGVATGVPPIPLREVAAWEHDLHAAMESLQDEIDMVGEEAASMDAYAATDAAECFAVLSEYFFSAPELLAERFPALYQHFCRFYRQDPLARLLRGQVENDAQWAD	Protein MtfA
GKOCBMAE_00561	7	-3.566	0	-3.24073	-0.462961	-0.335623	-0.484398	-2.38724	FALSE	0	eval	0	FALSE		NPDC058792	2703793	Serratia bockelmannii|Serratia mc-1|May-19-2023	Shen Lab	MPLTFKRSERLSIGTEIELQLVDAEHYDLADRADRVVSAVGDRRRVKHELTQSMVELNSSVHRDLDELHAELRALTHTVRRSAQRLGCDVCGGGRHLSNDWRKQVISDSARYRQLASRFGYLSKLACVFGQHIHLGVNDGDEAMYLCHALTPYFPQLIALSASSPLYQGVDTRFASSRFSAQNSFPNYGCLEHIYSWREFNAYYERLNAAGVIESVKDIYWDARPKPELGTVEIRICDTPLRLAHAVLLVGYCRLLADFLLQRRTPIAPEYDAFTHYNKINAYRSGFAAEYVDPTTLRRSSLTAHILHTLEALSDFAERREDRAVLQAVERHVRQGISDSEHIRQMLHNGLPQAQVIKRLCDELLQPAS	Putative glutamate--cysteine ligase 2
GKOCBMAE_00569	6	-3.803	0	10.6834	1.78056	1.99176	1.93718	-0.986716	FALSE	0	test	0	FALSE		NPDC058792	2703793	Serratia bockelmannii|Serratia mc-1|May-19-2023	Shen Lab	MNTLENLRIFLRVAQTCSFTKTADDLGVNKSRISIVIRQLEDVLGVRLLHRTTRAVHLTEDGLAFYERAVEILSSVDDLQTMFVERTELKGKLRVDMPTDIANSIIIPKLPDFFSRYPGITLELSCTDRRVDLVQEGFDCVVRAGAVYDKNLVAKLIGEMPVFNLASPDYLARKGTPYSIDDLLKYQHVAVHYTPNIGSKPMGWDYLKNGKYEYLNLPGSLKLNNAQSFIAAGLAGIGLIQSPMLGVHNHVERGELLQILPDCEPEPMKFWFVVAHRHNLSRKVNVFMDWITEQLAPWLTKKGAVRDNTPINR	HTH-type transcriptional regulator PgrR
GKOCBMAE_00583	7	-0.81128	0	6.64835	0.949765	1.57554	1.30388	-0.512799	FALSE	0	train	0	FALSE		NPDC058792	2703793	Serratia bockelmannii|Serratia mc-1|May-19-2023	Shen Lab	MDSFASHKTHSKLAYLTETKMLADEIKARLRNSNSLILPLERNLELVDQLTEFELGRFLLHNRGLNGYWTSYIFQHPAGKPAEHVLEDWLLNRSLLCRARERYYRYQTLLAELITQAETLASIPCGVMDDLLDLDYSGHGAVQLTGIDLDPESLYHANEKAKRVGMANRCRFSQQNAWELKEKNAFDVITSNGLNMYESDPDRLVALYRRFFEALKPGGTLLLSFLTPPPEKNAPTGEWDKYETPMADLLQEFAIFGDIIQATYLNFTSEAEIRQQITQAGFTVKDINYSSRGVLPILVAVKP	hypothetical protein
GKOCBMAE_00621	7	-3.936	0	-7.2679	-1.03827	-0.796029	-1.02616	0.436792	FALSE	0	train	0	FALSE		NPDC058792	2703793	Serratia bockelmannii|Serratia mc-1|May-19-2023	Shen Lab	MGAFIAFSTQDSLWGQILFTVFGILVGCVLLAAIGKTFLSASRAAALPMRLLIFVALMLALLKYNQQVMSAVNAPAELIGFLILPGFLMRYLGAATPGRLTLAIELPCFAALVALLVLSTAGVGFFAPYHLESTGQFTAKAIAASLSVAAVLLARGINGKDNALSS	hypothetical protein
GKOCBMAE_00661	7	-3.5755	0	-12.6921	-1.81316	-1.41254	-1.85683	-2.1704	FALSE	0	train	0	FALSE		NPDC058792	2703793	Serratia bockelmannii|Serratia mc-1|May-19-2023	Shen Lab	MIKAKSNRKARRLFGLTHWKSNKFRVSFTETADGGKWKVEKKKK	hypothetical protein
GKOCBMAE_00676	11	-4.354	0	-10.7996	-0.98178	-0.191101	-1.16267	0.229914	FALSE	0	train	0	FALSE		NPDC058792	2703793	Serratia bockelmannii|Serratia mc-1|May-19-2023	Shen Lab	MYKSLYLALGIMALSGCAGQNDDYSSAQKNAAHQDAGKEWKAFVAPLSVKTQSPGEREMKRAARQY	hypothetical protein
GKOCBMAE_00848	33	-3.24825	0	-45.7553	-1.38652	-0.905731	-1.51079	-0.326869	FALSE	0	train	0	FALSE		NPDC058792	2703793	Serratia bockelmannii|Serratia mc-1|May-19-2023	Shen Lab	MQQIVRTIALAYNNLPRPHRVMLGSLTVVTLAVAVWRPFVYHPEHNPIAKSVELESSQMRSLLPEASEPIDVDQPTPDDEIPQDELDQKDAGDDGVHEYVVSTGDTLGSILTQYGIDMSDVTLLASQNRDLRNLKIGQQLSWTVNDAGDLQQLTWEVSRRETRTYDRVGNSFKESKEAQQGEWRNNVISGRVNGSFVSSAGDAGLSRNEINSVIKALQWQLDFRKLRKGDQFSVLMSREHFDGKKSQSQLLGVRLRTGGKDYYAIRAEDGKFYDRQGSGLARGFMRFPTMKQFRISSNFNPRRVNPVTGRVAPHKGVDFAMPVGTPVLAVGDGEVVIAKRSGAAGNYVAIRHGRQYTTRYMHLKKLLVKPGQKVKRGDRIALSGNTGRSTGPHLHFELWTGQQAVNPLTAKLPRSEGLGGKDRSDYLAQVKEVVPQLQLD	Murein DD-endopeptidase MepM
GKOCBMAE_00911	33	-4.186	0	-92.8854	-2.90267	-2.51695	-3.13837	-1.27366	FALSE	0	train	0	FALSE		NPDC058792	2703793	Serratia bockelmannii|Serratia mc-1|May-19-2023	Shen Lab	MALPLTHKRILIVEDEQVFRSVLVGYLASLGAETGEATNGIQALGAVDDFKPDLILCDLAMPEMGGIEFVEHLRLQGLQIPVLVISATDKMADIAKVLRLGVQDVLLKPLTDLNRLREAVLACLYPNMFTSQAIEEVELFQDWDALSKNPSEAVKLLKQLQPPVQQTIAHCRINYRQLTTGENPGLVLDIAALSEKDLAFYCLDVTRAGDNGVLAALLLRALFNGLLQDHLANQQHRLPQMSALLKQVNQLLRQGKLDGQFPLLLGYYHAENKNLILVSAGLHANVNTGDNQIQLSNGVPLGTLGATYMNQISQRCTAWQCQVWGSGGRLRLMLSAE	Regulator of RpoS
GKOCBMAE_00948	36	-4.52529	0.0128205	-88.0197	-2.44499	-1.55703	-2.53743	-1.57664	FALSE	0	train	0	FALSE		NPDC058792	2703793	Serratia bockelmannii|Serratia mc-1|May-19-2023	Shen Lab	MKKTTLMVLATMMAPMLASAHQAGDFLFRAGTATVRPNAGSDNVLGLGSLDAKNNTQLGLTFGYMVTDNIGVELLAATPFRHKVTLGGTDLATVHQLPPTLMAQYYFGDKQDKLRPYLGVGVNYTTFFDEKFNDYGKSAGLSDLDLKDSWGVAAQAGLDYNLDEHWMLNMSVWWMNIETKTRFNDANGGHHSFDTRLDPWVFMFGAGYRF	Outer membrane protein W
GKOCBMAE_00976	8	-4.61	0	-20.7624	-2.5953	-2.27872	-2.53024	-2.29076	FALSE	0	train	0	FALSE		NPDC058792	2703793	Serratia bockelmannii|Serratia mc-1|May-19-2023	Shen Lab	MRKIATYLTLLTGFAFTSAMAAEKGTIAILVNSLDNPYYSAEAKGAEAKAKSLGYQTLVLSHGEDVKRQGELISLVIGRKVQGIILDNADSQASVAAVQQAKNAGIPVVLINREIPVDGVALAQITHNNFQAGSDVANQFVEKMGETGKYAELTCNLADNNCVTRSQSFHNVIDQYPEMVSVARQDAKGNLLEGKRIMDSILQAHPDIKGVICGNGPVALGAVAALKAAGRQDVTVVGIDGSNDERDAILNGNLYASVMLQAQAIAAQGVEILDGYFQSGSYTGKERVMFRGILIGKDNAQRVSDFNFKP	Ribose import binding protein RbsB
GKOCBMAE_01073	28	-3.80367	0	-44.8767	-1.6621	-1.20142	-1.87102	-0.0423561	FALSE	0	train	0	FALSE		NPDC058792	2703793	Serratia bockelmannii|Serratia mc-1|May-19-2023	Shen Lab	MFSLDSLLQDAFPHRNTPAWQRSLLRTLLFEKEFKQFAADYPHLKGLDLIEQVVDYFNLSCELVDGDLENIPSQGPVVLVANHPIGSLDGLVLLRAVAAVRPDVKVVASQLLTYIEPLRNLFVPVDNVAYKTSRKQIEGMQQQLDNQGALILFPAGEVSRMSPKGIRDGHWHTGFLRLAAKARAPIVPIHISARNSNLFYFTSLVYRPLSTLLLVREMFQQRGGRIKIRVGGRVPFASWHDGHTSAKDLAERFRRHVYRLGQGKPGLFASESPIALPEERLELKKALANCERLGVTPDGKTIYLYRRRDEARTPILRELGRLREIAFRAVGEGSGRRRDLDSYDDDYYHLVLWDEEELEIVGAYRFIPTAEQIERKGLESIYSNSLFHYDRDMEPILAQGIELGRSFIQPAYWGKRGLDYLWLGIGAYLSKYPQYRYLFGPVSISGGMPLAARDLLIAFYRLYFSPDHAFAQSRRPYPASLPQVLAQFAGDNYQEDLVRLKSLLSNIGCSIPTLYKQYTELCEPGGVQFIDFGTDPAFNNCIDGLVLVDTTRLKPSRYQRYIAVHQPQPAETA	hypothetical protein
GKOCBMAE_01144	10	-4.0725	0	-26.1253	-2.61253	-2.17293	-2.74902	-1.00356	FALSE	0	train	0	FALSE		NPDC058792	2703793	Serratia bockelmannii|Serratia mc-1|May-19-2023	Shen Lab	MAFSLEQASLSQRPLLAAMLSDCLRELGADGDYPYLPLYWREVGRYPYLILSDRQTAGFALVRRLDSATVEMAEFYIKPEWRRNGLGQRAARALFVQHPGGWSLSVSQDNPRGLAFWRSVIPAGTMTQPLSAPDAMMQLRFSSPPP	hypothetical protein
GKOCBMAE_01164	7	-4.5955	0	-20.4082	-2.91546	-2.76242	-2.82835	-0.755825	FALSE	0	train	0	FALSE		NPDC058792	2703793	Serratia bockelmannii|Serratia mc-1|May-19-2023	Shen Lab	MKTKTRGAVQMILAMTISGTVGWPVLVLGQPPTTVVFWRCAFGALAMLATCAALGQLKPGAINRRQLAVAILGGIALVLNWTLLFAAYQHASIAVATVTYHVQPFMLVALGALLFGEKLTANRLGWLLLAFAGMVLIVAGRQSGGSGDDYLLGVVLALGAALMYAIAAAIVKRLAALPPQLIVLIQLTVGTLALAPFACGPHRLAAAGNPRPGAYRFDVHVALWRHSEDPHGPGRRPVVHLPGGGDRGGLGSVRAPSQPAAVAGHAGHSRRGSGHELRLAMDARRAPGR	hypothetical protein
GKOCBMAE_01231	7	-4.27	0	-12.7174	-1.81678	-1.74548	-1.84455	0.755539	FALSE	0	eval	0	FALSE		NPDC058792	2703793	Serratia bockelmannii|Serratia mc-1|May-19-2023	Shen Lab	MGFDVDNAETKRIDLSSHENSAFEVTGLVKHYPAGFVIPYHSHKRCHLLYSQQGVMAVEASCGRWIVPPTTAVWLRPGVEHQLVMQSNICVYGIFVDEFTAARLPLRDGVLQVSPLLRELIAQLATLAPEGEETKRHALLRALFLEELSLQPQLALHLPWPMEARMADICRQLVITPADDRGIEIWADSLSISAKTFQRHFTQQTGITFGQWKQRLRLLSSIPLLLAGNSIIHAAFESGYESHSAYSVAFKKLFGVSPSRFTL	HTH-type transcriptional regulator NimR
GKOCBMAE_01232	12	-4.504	0	-18.8057	-1.56714	-1.50506	-1.55764	1.53778	FALSE	0	train	0	FALSE		NPDC058792	2703793	Serratia bockelmannii|Serratia mc-1|May-19-2023	Shen Lab	MHKRTLASLHYENMPYDGVHFHILKRETPGHTALLKLDAGSQQPARFHPGWVKLMVLSGELKVDDQTLQPHEMLIIPAKTAYTVQAITEVICLAISELDGAELAR	hypothetical protein
GKOCBMAE_01242	11	-3.902	0	-13.3987	-1.21806	-0.881015	-1.39156	-0.893444	FALSE	0	train	0	FALSE		NPDC058792	2703793	Serratia bockelmannii|Serratia mc-1|May-19-2023	Shen Lab	MKIGELAERAGMAASAIRYYEQQGLLPKAVRGVNGYRVYSESALERLHLIQIGQNLGFSLQAIRGVLALQGSAYQDGLIQGVDSRLAEIERMMATLNEQRETLMATRRILLESGVAGLCRAKNEKQAGAWPACKD	hypothetical protein
GKOCBMAE_01309	20	-0.709675	0	-33.491	-1.67455	-0.0432998	-2.27743	-0.879607	FALSE	0	train	0	FALSE		NPDC058792	2703793	Serratia bockelmannii|Serratia mc-1|May-19-2023	Shen Lab	MLSKNIVVHLKNKGWWFDDASEDYKKALEKLGVEPSSDISLFYSHAEDGPTFYSRKKEIYQLGWFLLNSNYEFDLKRCHEVLGLPKSFIPLDSFEGETGFFYNKETGEVVDLALGEKLQDFKDGRLKPQWKDFNSFLEWFFEL	hypothetical protein
GKOCBMAE_01327	13	-3.66533	0.0833333	-31.2685	-2.40527	-1.84964	-2.705	-1.61731	FALSE	0	train	0	FALSE		NPDC058792	2703793	Serratia bockelmannii|Serratia mc-1|May-19-2023	Shen Lab	MKVFISADIEGIAGVMRPEQCNPAHADYAVARELMEQEVNAAIDGAFAGGATEVTVADSHAMMQNLRADRIDARARLVQGKPRGLSMVEGLQHQRYDGLMFIGYHSAAGERGVLAHTINGRAFYRVSLNGEVVGESDLYAAMAAELNVPLWLVSGDDELQRWIAERYPQSGYVCVKRALSQTAAESLSPQRARAEIRERAMQQVRQGARLPVERRFMPPYRLTLMAAKPVLADLFSLVPGVERQDALTVAFDSDNMAAQINLLSVFSYLATTQS	D-aminopeptidase
GKOCBMAE_01330	11	-4.123	0	-24.5416	-2.23105	-1.99547	-2.26618	-0.365742	FALSE	0	eval	0	FALSE		NPDC058792	2703793	Serratia bockelmannii|Serratia mc-1|May-19-2023	Shen Lab	MHFDFIDLRLLVAVLETGSITAGAERVGLSLAAASARMRGLEQQAGVALLTRNPRGVQATPAGERLLQHARVLLQQRDRLRGDMAEFAPGQRSQLRIVANTVAADAFLPELLADFLVLHPHTDIALEELPSPAIALAIAERAADIGIVADHADLRGLASYPFRQDRLVLALPPGHALSGRRTLSFADALPFDFIGLPEESALQQHLEQLAIRSGGPMRLRARAANFDAICRMVLRGAGLAVVPEESAQRHPEIRHGALPLTDEWATRRLSIAVRDLAQLPLPAQRLVAFLRHA	HTH-type transcriptional regulator CysL
GKOCBMAE_01560	12	-3.4755	0	-17.0277	-1.41897	-1.23504	-1.39897	-2.24775	FALSE	0	train	0	FALSE		NPDC058792	2703793	Serratia bockelmannii|Serratia mc-1|May-19-2023	Shen Lab	MNWVETLAEYYRLSRTGETQHWLCRRWLLQGEARLAYLQELLEPTAPRRR	hypothetical protein
GKOCBMAE_01619	6	2.0045	0	-8.92408	-1.48735	-1.21659	-1.46574	-2.16425	FALSE	0	train	0	FALSE		NPDC058792	2703793	Serratia bockelmannii|Serratia mc-1|May-19-2023	Shen Lab	MSFFWVNIGSSFNEVKEQNFLWAPQYGMNKHGKKFSNASWETVKDVKAGDVIFCNKDREIVYVATATADADDAPRPPNRSFDKWEREGTRVEVDLTVLEHPIDVLQFSDIFLTVFNELSRPTVFAENGFCTQTYMCEIPEAAAKMIASFINDNVSIDFNKQTATVKEARGSTKAAVIQARVGHGPYRDKLFKKWGGKCAVTGIALESMLTASHIVSWSISNDKEKVDPYNGFPLIPNLDRLFDRGMISFDDNGRLLHKKEYAGLLHDLKIPLDSKIDGLFGENKKYLKRHRVTFGFEKE	hypothetical protein
GKOCBMAE_01693	10	-4.1715	0	-13.087	-1.3087	-0.280331	-1.78087	-1.19555	FALSE	0	train	0	FALSE		NPDC058792	2703793	Serratia bockelmannii|Serratia mc-1|May-19-2023	Shen Lab	MNMTPLTPLATALVLMLTGCAPKMPDAPLAERYPNVIDRHGAPHSMLDYDFDDHQRFNPLFDLGAWHGHLLPSGPEGMGGFPGPALLTEEYINFMANNFDRLSVYRDGKPVHFTMTAYSLPGALVQRLSAPGVTVNLTLRFAAARTSLLETQILTDAPLELVWDGELLERYAAKEQKPQPPATVEQAFPNYMRRIVPTADGLRVTFGKVRAPSQLMTSGQSEYQIHKSLPQRTTVDGHRFRATARIAGSTTLYTTYSHLLTAEEAQREQRTIADILAHPQRYMVASAQRWERYLADGLSNPHATAEQTRVAVKAIETLNGNWRGAAGAMKFDSVTPSVTGRWFSGNQTWPWDTWKQAYAMAHFNPDVAKDNIRAVFAYQIRPGDALRPWDAGFLPDLIAYNPSPERGGDGGNWNERNTKPSLAAWAVMEVYRVTGDKGWLAEMYPKLMAYHDWWLRNRDHNGNGVPEYGATRDKAHNTPDGRILFTVKRGQREQTLAGLDNYDRIVREGRYDSIEIPAQTAASWESGRDDAAVFGFIDPDQLARYVAQGGKREDWQVKFAENRAPDGTLLGYSLLQESVDQASYMYSDNRYLAEMADILGRGAEAAAFRAKADRLAAYINTCMFDKQSGFFYDIRIEGRALANGCAGKPIVERGKGPEGWSPLFNGAASQTHADAVVRVMKDPREFNTYVPLGTAALTNPAFGADIYWRGRVWVDQLYFGLKGMERYGYRDDAVAMAQAFFRHADGLIADGPIRENYNPLTGKQQGAPNFSWSAAHLYMLYNDFFTQ	Glucosidase YgjK
GKOCBMAE_01755	7	-3.936	0	-6.06244	-0.866062	-0.814509	-0.85687	-0.477378	FALSE	0	test	0	FALSE		NPDC058792	2703793	Serratia bockelmannii|Serratia mc-1|May-19-2023	Shen Lab	MNELHALRVFCQVVEMEGFSQAATKMGLSPASVTYSINQLEKQFGQPLFKRSTRRFSLTSAGERCYRTAQDILQQFDRLKNDMSGDFEQPRGPLRVEIATMLSSMHIAPALPAFLAQYPELQLSVSVSDRLVNPAEDRADVFIRIGAGHIPEMVSRQLLQPRYLCCASPDYFARHGRPEHPEQLQQHQRLGFIRSGAAAADDWQFIRGDERYRLAPSPLLSFNHSQSLCEVARNHLGLVYLLDCTLENYLKAGELEPILQEWAPTGAPINILYPRLRDRSHKIRVFVDFISELFANKFAGPRSRVSP	HTH-type transcriptional regulator DmlR
GKOCBMAE_01781	5	-3.332	0	-2.05177	-0.410354	-0.207448	-0.332167	-2.16954	FALSE	0	train	0	FALSE		NPDC058792	2703793	Serratia bockelmannii|Serratia mc-1|May-19-2023	Shen Lab	MHLFVGDKLKSTAQQAHSDKDFNDADANTVDFHQVEREKTMEVRVIATLQAKAGFEAAVSEAVHDILEPSRQELGNLQYDLHRDLEKPGTFVFFERWASSEALDKHNETAHFQQFVSRLDGKLDVLDIKKLKKIA	hypothetical protein
GKOCBMAE_01851	7	0.8877	0	-6.98758	-0.998226	-0.867181	-0.985374	-2.14524	FALSE	0	train	0	FALSE		NPDC058792	2703793	Serratia bockelmannii|Serratia mc-1|May-19-2023	Shen Lab	MPLEVDGIIRGDRGSEPSRWQHASTKPLITLTWHHTIPWNCLRNVWNGLVAGQHWNALDEFMNLIGVPNRAEVITQIKNKNLQDRDGLHTLVTWQGWNIVEGPGNEYRAQGDDPGENFDGWSGKGMSTNQQATLQQVNVLYQVMAPLGSRALDAARQAPNISAEEASVLQRTIKQTRPTLRGKEPIRWQEDMWHQVQPGKEAKHFARWDTKPVWRKRLHSDLAQAG	hypothetical protein
GKOCBMAE_01854	10	-4.0765	0	-17.8292	-1.78292	-1.68208	-1.76359	-2.889	FALSE	0	train	0	FALSE		NPDC058792	2703793	Serratia bockelmannii|Serratia mc-1|May-19-2023	Shen Lab	MAESNAAIQSAAIIGAGTMGRGIAYLFAQKGIRTVLYNRNGNTLNQAREYIAQDLNKKVEQGKIALQDKSSVLANLVFSTALVAIADSELVIETIAEHEQTKLEVLAAIAAVVKPDTLIATNTSSLSLNKLATAVTHSERFIGLHFFNPAPLMKLIEIIPAYFTAHATTERCRQLVAALGKRDVVCQATPGFIVNRMARPYYLEGFRLLEEHVARAPQIDRALKAGGHFRMGPLELTDFIGQDINYQVSRQIWQDMQYDPRYTPGHLQRSLVDAGLLGKKNGRSYFAAEETAPPVTAAIDADVETLRVYGEHPFFTLLQQRAARQWPQLRVEQRPALPSLGPAVQINDAFTVSITDGRTASQLAEQTTADAFVVDIALNYADTAYLVAAHNRYASAANKALFLRLLHTAIPQVEFIKDSPALIVARVLSSLINESVIMVESGVCSREDIDVAAVAGVNYAGGIFDWLGKLGEKNVRTTLSNLAQLLHAARYAPHYTLLHAAQPALTTTP	3-hydroxyadipyl-CoA dehydrogenase
GKOCBMAE_01962	32	-4.2642	0.15	-80.5208	-2.51627	-1.99048	-2.66833	-2.3239	FALSE	0	train	0	FALSE		NPDC058792	2703793	Serratia bockelmannii|Serratia mc-1|May-19-2023	Shen Lab	MRVLLPFLALYRRHSLLISLGILLAIVTLLASIGLLALSGWFLAASSLAGLAGLLTFNYMLPAAGVRGAAIFRTAGRYAERVVSHDATFRVLSHLRVFTFSKILPLAPGGIARFRQADLLNRLVADVDTLDHLYLRVISPLISAAVVILVVTYGLSWLDPALALTLGGILLLLLLLVPPVFYRAGKPIGGQLTALRGQYRTDLTAWLQGQAELVVFGAVNDFRQTLNATELLWQRRQWQQASLSGKAQALMILASGLTVTLLLWLTAAGIGGDTQPGALIALFVFAALASFEALMPVAGAFQHLGQVIASATRVKQIIDRQPEVTFPAVSPAAADRAQLSLQQLSFTYPDQPQPVLRDVTLEVAAGEHIALLGRTGCGKSTLLQLLTRAWRTDGGKILLNGEPLEDYDETTLRRMTTVVSQRVHIFSDTLRENLRLAAPNADDARLSDVLQQVGLGKLLDSDGGLNAWLGEGGRQLSGGEQRRLGIARALLHPAPLLLLDEPTEGLDAETEQQILALLRRHCQGKTLILVTHRLYGLEHLDRICVMDDGQIVEQGDHATLMRQQGRYARFRNRISNLAP	putative ABC transporter ATP-binding/permease protein
GKOCBMAE_01980	33	-4.10633	0	-97.0142	-2.93983	-2.16496	-3.19038	-2.23619	FALSE	0	train	0	FALSE		NPDC058792	2703793	Serratia bockelmannii|Serratia mc-1|May-19-2023	Shen Lab	MKIWPGIIAAALLAGCQNPQQDTLVDRGAYQLETLHQAQGADQRIRFLVMHYTAEDFHSSLKTLTDEHVSAHYLLPAHPQREHGKPTVYRLVPEAMRAWHAGASAWRGRSNLNDTSIGIEIVNKGFTRSMLFTHWQPYTAEQIAVLIPLSRDIIQRYGIQPQDVVGHSDIAPQRKQDPGPLFPWRQLAQAGIGAWPDERDVQRLLAGRDRHAPVPMAPLLEKLARYGYAIDPSWDARQQRNVLAAFQMHFRPDDVRGKPDAESEAIIDALLVKYGAAR	N-acetylmuramoyl-L-alanine amidase AmiD
GKOCBMAE_02015	32	-4.47876	0.0434783	-51.5679	-1.6115	-0.932389	-1.54906	-0.318604	FALSE	0	train	0	FALSE		NPDC058792	2703793	Serratia bockelmannii|Serratia mc-1|May-19-2023	Shen Lab	MRATETNRRRSALLGAGMVMAAGMMAQPAAAAENMRFHGTLVAEPCVIQPGDEDIQLDFGTIVDKYLYLNTRTHSQTFALHLTECDLSLGNTVAITFTGTENAKLPGLLALDAGSLASGIGIGLEDSTGKALPLNRASDKFRLNAGNTTLTLQAYVQGEPEAIQTKSIGRGTFSAVATFTLEYE	putative fimbrial-like protein YfcP
