## Supplemental Table 6 for "Protein and genomic language models chart a vast landscape of antiphage defenses" (part 103 of 249)

### Sheet: Supplementary_Table_6_all_score (continued)
fam50	n_tokens	esm_score	defense_score_test	sum_score_albert	mean_score_albert	pct_90_albert	median_albert	W2V_score	defensive	label	fold	defensive_fraction	is_def	DefenseFinder_system	Accession	TaxID	tax_name	Database	Sequence	Prokka_annot
GKOCBMAE_02068	8	-2.16108	0	-9.37363	-1.33909	-1.24584	-1.33136	1.07051	FALSE	0	eval	0	FALSE		NPDC058792	2703793	Serratia bockelmannii|Serratia mc-1|May-19-2023	Shen Lab	MASQVLLYQKVVAAIQYAVLGHSTFTGPAAFDADAGQIRTGQITAQTYVGNLLASAEGQALYGSSTSLDILRTVYAKVYGTAPADSVLQGILGTTSLNSAIYSAIDNLLNYKQFDSTNLAAQANFDNHVDALLYSNYGTAAWNQWSVALANQEQVASLYLAAPYRAADASGLSFWTTYLLQPGNTFALLTKKLLASSEFQQKGANLTGDAFIQHIFNGVYGVNATASQLATYNALGTDKSVITQAIINDLRNSTATDATTVTQQHAFEYQIGTSLVYNTAAALSSSASGGNAIGTVNSGLSHQISNAETAVLTDVQLNANAASLVNLKFADHLANLTINGTSAATVNLSDNGVNPGVAVTVNNGNVILNASSGSDNVVVTSTANIATGTAQFNLGAGNDSLHWVGNGVSGGANTVANTVKADGGAGTDSISANFITKTVVTNQNALGVRTSTVTSNANNFSNFEKIDLTGYIGKSVGTLITTPLIGSPTTTSVTTPTHTFDFGLTNGTSTVEGTTGGTVTQNAAATNLGSQGFVISGLANVNVINAAGGNAAQLEVKGDATSASTLNFTFVQNATDHFNINFDAVSSSNVNAGAITLNSSSSALLGTALTTVNVASGGTGSFDNILSLAGTNAQVQTINVTGDHALDLTLGSGFSNVRDINASTNTGGLNLDSSHGGTGDGIIVQLLNILPLSVITTNLLAPVLTALGLNGYQMTVEGSSAADTLGVIGNTTLTGGAGANTYDIKASNTQAGVTIKDFNSLKDSIVDVNHGGLTISDDASGTAVANYGTRSADTLDALLGTLVGGLTNGVIGLLGGILGLDSSNSLTAKVGVASVVFSGGGNTASSYVIIDNNDNHTLDLNDTVVYLTGQNHQQLVDTLHYA	hypothetical protein
GKOCBMAE_02100	7	-3.477	0	-5.13442	-0.733488	0.782946	-0.147607	-3.78208	FALSE	0	train	0	FALSE		NPDC058792	2703793	Serratia bockelmannii|Serratia mc-1|May-19-2023	Shen Lab	MPVFTITLKSRNTLDKKRISSAIHAAVVKTGYPANDQFQRFIRLGEDDLYVDPTYPDLESPRSANFVLIEAMLSSGSPDARKQLLLQSLVQELALIGLDSNDLMVLFIELDRLNSSFGGGRRASPLSMSQ	hypothetical protein
GKOCBMAE_02107	31	-4.467	0	-58.4727	-1.88622	-1.66699	-1.88347	-0.525463	FALSE	0	train	0	FALSE		NPDC058792	2703793	Serratia bockelmannii|Serratia mc-1|May-19-2023	Shen Lab	MALRIALSGFAALIVAMGIGRFAFTPQVPLMIAEHQFSLTGAGLVAAINYLGYLCGAYDAMRATRHVERRLWLGVWGAMALTLLSALAQDAWTHGALRFVIGWASGWAMVLVAAWTNERLAHYGRPALSAAVFAGPGAGIFLSGMLAVGINALGLTAAQAWLVYGGLALVLVGGISAFLPRSGELHRPDVAPEPLLLTPALKRLVWSYSLAGFGYILPATFLSQMAAARFPASLFAQFVWPVFGGAAVLGIVIGILTRHRLTTQTRLAITLWIQALGVLSAEAVPGVAGLALGAVLTGGGFLCVVQLALQHGRELAPRHARYMAGLLTTGYAIGQLVGPMLSALSTAMIHRLEPALYVAVAALLVAGALVVNTPARRLAQKTAMR	hypothetical protein
GKOCBMAE_02108	112	-4.14514	0.00617284	-365.008	-3.28836	-2.65894	-3.20006	-1.63248	FALSE	0	train	0	FALSE		NPDC058792	2703793	Serratia bockelmannii|Serratia mc-1|May-19-2023	Shen Lab	MDLTQLRMFCCVAETGSVARAAEQLHRVPSNLTTRLRQLEQELGADLFIREKQRLRLSPMGHNFLCYANRILALSDEAMSITHAGEPAGNFALGSMESTAATRLPSLLAAYHQRFSQVSLSLTTGTSGEIADRVRAGTLAAALVDGPVPYDELNGCIAYPEHMVVISCLDHAPIHSAKDANGETLFAFRASCSYRLRLEAWFKREGARPGQIMEIQSYHAMLACVASGAGLAMIPHSVLSLLPGHERVRVHTLPPDVADTATWLLWRRDAFGPNVRALKELIIEQTETAAVDESTPNDLSDVVDIA	HTH-type transcriptional regulator GltR
GKOCBMAE_02249	7	-0.2124	0	-17.277	-2.46814	-2.39826	-2.41207	-2.26402	FALSE	0	train	0	FALSE		NPDC058792	2703793	Serratia bockelmannii|Serratia mc-1|May-19-2023	Shen Lab	MPSSTVCSPMKQTEMPAFRLTPQAQQDLLAIRHFTIEHWGQAQSRRYLEQLREVMHHLADMPEAGKAHFHDLGEEIRSFPYASHRIYYRNRPAGITVLAILHQAMVPHRHLEQRL	hypothetical protein
GKOCBMAE_02467	37	-3.485	0.166667	-88.9871	-2.40506	-1.312	-2.72833	-0.196356	FALSE	0	train	0	FALSE		NPDC058792	2703793	Serratia bockelmannii|Serratia mc-1|May-19-2023	Shen Lab	MATVGIFFGSDTGNTENIAKMIQKILQKQFGDDVSEVHDIAKSSKEDLEGFDILLLGIPTWYYGEAQCDWDDFFPTLEEVDFNGKLVALFGCGDQEDYAEYFCDAMGTIRDIIEPRGAAIVGHWPTKGYHFEASKGLADDDHFIGLAIDEDRQPELTNERVDAWVKQIVEELSLADIVG	Flavodoxin
GKOCBMAE_02763	29	-3.91925	0	-48.994	-1.68945	-1.23482	-1.74822	-3.17172	FALSE	0	train	0	FALSE		NPDC058792	2703793	Serratia bockelmannii|Serratia mc-1|May-19-2023	Shen Lab	MKANSDELITFVTVVESGSFSRAAERLEQANSVVSRTVKKLESKLGVTLLNRTTRQISLTQEGENYFRQVQKVLNDMAAAENALMESRQRPQGLLRVDAATPVVLHMLTPLVAEFRERYPEMSLSLVSSENFINLIERKVDIAIRVGELTDSTLKARKLMTSYRHVLASPAYLAQHGTPLTVEDLEHHCCIGFNDLPSLNRWPLACSDGSQLEITPGLTTNSGETQRHLCLHGNGIACLSDFMSDEDIKRGDLVPILVEATLPVAMPINAVYYSDSAVSNRLRSFIDFVSEYLKR	HTH-type transcriptional regulator DmlR
GKOCBMAE_02795	55	-4.57517	0.0263158	-116.483	-2.11786	-1.44475	-2.18444	-1.17139	FALSE	0	train	0	FALSE		NPDC058792	2703793	Serratia bockelmannii|Serratia mc-1|May-19-2023	Shen Lab	MRNNTVKTLSVAGLLTTTLLSGQAQAAIALDRTRVILNGGDSSVSMNITNKNTQLPYLAQGWLENEQGEKINSPLIVLPPVQRVEPGAQSQVKVQALPAAKALPQDRESLFYFNLREIPPKSTKANTLQIALQTRIKLFYRPAAIVPNKNAAYSPWQEQLTLTRQGAGFKANNPTPYYITLVDARSSKSGKTAAGFEPLMVPPKGSVALGAAGLGNAPVLTYINDYGGRPDLTFKCGAGDCQVVPEKQG	putative fimbrial chaperone YfcS
GKOCBMAE_02849	6	-4.14	0	-12.4694	-2.07823	-1.89489	-2.07973	-3.90323	FALSE	0	train	0	FALSE		NPDC058792	2703793	Serratia bockelmannii|Serratia mc-1|May-19-2023	Shen Lab	MLRVSIQDLTKGNAMKRSTALTSLLLSMGLLSTGAQSAELAPADRVTPLSEIAEITFNDLPGSPQEAELAIARTADQHGASYYRILRMEEQAHPLGWRASAILYLNSSCKPHSTRRR	hypothetical protein
GKOCBMAE_03032	30	-1.60504	0	-41.5121	-1.38374	1.31084	-2.00704	-2.17339	FALSE	0	train	0	FALSE		NPDC058792	2703793	Serratia bockelmannii|Serratia mc-1|May-19-2023	Shen Lab	MSSEAVFIQVGALAEGFAPHSNTLERQHGLAGTTLTLRFSDGATQRCRFTDEQTLEWGERRGVAYRATSIRPGVLFIDFLDPARANASITLVCDRNQGNFTAVYGQLPDEAQTRLDAFSRVEQGLPLTAVEAEFRFGTLDDADVAPPGFTDELIGMRNMYTYSPTERYEHIYLNDNFYAWQCLDGVEKGLADVDRCHYVKVAEQLYLFVWREKIIPTLGVVMIDLQGMRTDGKILGYQGSDFSALSNFAVGAHAQVLNTTRHPRG	Protein MoaF
GKOCBMAE_03099	36	-3.74	0	-87.8302	-2.50943	-1.4325	-2.74839	-0.983354	FALSE	0	train	0	FALSE		NPDC058792	2703793	Serratia bockelmannii|Serratia mc-1|May-19-2023	Shen Lab	MQTPHILIVEDELVTRNTLKSIFEAEGYIVHEANDGAEMHNILSENDINLVIMDINLPGKNGLLLARELREQASVALMFLTGRDNEVDKILGLEIGADDYITKPFNPRELTIRARNLLSRTMNLGSLGEERRLVESYKFNGWELDINSRSLISPAGEQYKLPRSEFRAMLHFCENPGKIQSRGELLKKMTGRELKPHDRTVDVTIRRIRKHFESTPDTPEIIATIHGEGYRFCGELEE	Aerobic respiration control protein ArcA
GKOCBMAE_03162	26	-3.76733	0	-56.9094	-2.18882	-1.63585	-2.16998	-0.381568	FALSE	0	test	0	FALSE		NPDC058792	2703793	Serratia bockelmannii|Serratia mc-1|May-19-2023	Shen Lab	MLSPAPHWRSAAADTFALVVYCFIAGMAIEVLISGMSFQQSLSSRLLSIPVNILIAWPYGRYRDLFIRTARRCPRGQFLLRNLADLLAYVSFQSPVYAAILWSVGADGQQMLAAVTSNALVSMAMGVVYGYFLEYCRRLFRVAGYV	L-alanine exporter AlaE
GKOCBMAE_03262	38	-3.7938	0	-49.3608	-1.29897	0.475205	-1.8752	-2.2114	FALSE	0	test	0	FALSE		NPDC058792	2703793	Serratia bockelmannii|Serratia mc-1|May-19-2023	Shen Lab	MPLLDSFTVDHTRMAAPAVRVAKTMKTPHGDTITVFDLRFCRPNLEVMPERGIHTLEHLFAGFMRDHLNGQGVEIIDISPMGCRTGFYMSLIGVPEEQRVADAWKAAMADVLKVTDQRKIPELNEYQCGTYHMHSLEEAQEIAKHILDNDVVVNHNDELALPKEKLQELHI	S-ribosylhomocysteine lyase
GKOCBMAE_03326	10	-3.727	0	-5.18255	-0.518255	1.16726	-1.16726	1.4152	FALSE	0	test	0	FALSE		NPDC058792	2703793	Serratia bockelmannii|Serratia mc-1|May-19-2023	Shen Lab	MTEREKLLSGLEYNSRDEELIALYHRARALTKSLGALDSHQADEKNRLLGELFGAWGKASWIETPFWCDYGQHVRIGKNCFINVNAVFLDCNTITIGDNTLIGPNVQIYTPSHPLKAAERFTGDPDFPFRTSAQPVSIGNNVWIGGNVVILPGVTIGDGTTIGAGSIVTGDIPANVLALGQPCRVIRSLE	Putative acetyltransferase
GKOCBMAE_03503	33	-4.3915	0	-75.1944	-2.34982	-2.02716	-2.35908	-3.22973	FALSE	0	train	0	FALSE		NPDC058792	2703793	Serratia bockelmannii|Serratia mc-1|May-19-2023	Shen Lab	MKRTKNINQETFRKSWRSYRVAPVALAISAVFMLAGCEKSDETVSLYQNADDCSRANPSMSEQCTTSYNNALQEAAKTAPKYATREDCVAEFGEAQCTQAPAQAGMAAESQSSGSFWMPLMAGYMMGRLMGGSGFAQQPLFTSKNAASPANGKFVDASGKSYGPATAGGRTMTVPKTAMAPKPAVTNTVTRGGFGETVAKQTSMQRSSATSNSGSRSMGG	hypothetical protein
GKOCBMAE_03619	12	-4.03733	0.0625	-25.3195	-2.10996	-2.03811	-2.09069	-1.28769	FALSE	0	train	0	FALSE		NPDC058792	2703793	Serratia bockelmannii|Serratia mc-1|May-19-2023	Shen Lab	MRKKTTGQMTKIVLFISFIILVGRLLYAAVVAVPHHQEKKQAAAQNAAEVSAPQQDASSE	Protein YfgG
GKOCBMAE_03779	33	-3.4025	0	-72.1286	-2.18572	-1.49525	-2.27506	-3.89009	FALSE	0	train	0	FALSE		NPDC058792	2703793	Serratia bockelmannii|Serratia mc-1|May-19-2023	Shen Lab	MANMFALILALATLVTGIIWCFERFKWAPARRAKIAAVNEQTAGAVDDKTLAKVAKQPGWVETGASVFPVLLLVFVVRSFIYEPFQIPSGSMMPTLLIGDFILVEKYAYGIKDPITQTTLIETGHPKRGDIAVFKYPLDPKLDYIKRVIGLPGDRITYDPVNKRVTVQPSCNSGQSCDTALAVTYADAQPSDFVQLFSRSGMGEASNGFYQIPLNDNVPSGGIRMRERQESLGNVTHRILTVPDAQDRVGAYYQQPGKPLAEWVVPAGHYFMMGDNRDNSADSRYWGFVPEKNLVGKATAIWMSFEKQEGEWPTGVRFSRIGGIH	Signal peptidase I
GKOCBMAE_03807	11	-4.2305	0	-5.0904	-0.462764	0.956441	-1.28129	-1.55727	FALSE	0	train	0	FALSE		NPDC058792	2703793	Serratia bockelmannii|Serratia mc-1|May-19-2023	Shen Lab	MHLDLKRLDLNLLLVFEAVYRLRSVTRAAAELALSASALSHALIRLRKALADELFYRVGNDMHPTVYADSLAPTVSESLALLAKGLHPRPRFVPAESRESFTFAITDYTAFAVFPALMAQMQRLAPGLSFQLRYSERKVALNDLLAGRIDFALGFTETDGESYPEIDEVSWLEDEYVAICSPAFSAKYGELTLENYLQARHLVVTPWNEQRGVIDYQLDKLGLQRDIAIRTPSLLGAPFIVADSELVMSMPRYAAQKLRQAAALAIHPLPFPVPPYQIKIYLHRKNGRPEACRWLRQQLQALAAL	PCP degradation transcriptional activation protein
GKOCBMAE_03877	32	2.443	0	-40.8088	-1.27527	0.093526	-1.71747	-2.75992	FALSE	0	train	0	FALSE		NPDC058792	2703793	Serratia bockelmannii|Serratia mc-1|May-19-2023	Shen Lab	MVVYHRIIDQDWLTLGQYDDYMTPSSLLAERISRLSSALESGLYERQEAIRLCLLAALSGESVFLLGPPGIAKSLIARRLKFAFRNARSFEYLMTRFSTPEEVFGPLSIQALKDEGRYQRLTAGYLPEAEIVFLDEIWKAGPAILNTLLTAINERRFRNGNSEEPIPLRLLVTASNELPEADNSLEALYDRMLIRLWLDKVQDKQNFRSLLVNRQSESQNPVPAALSISDEEFLQWQPQIDKVALPEACFELIFQLRQRLDALEQAPYVSDRRWKKALRLLQACAFFSGRDAIAPLDLMLLKDCLWHDLTSLKLLQQQIDQLLTESAYQQQSMLIQLQQIHTRWLQDQQQQSDRQAISLVKKGGMFSRKPQYAPATPFAGGTLTLLLQKPLQLHDIQVNHLSIESSVLDNWLQKGGDVRAKLNGIGFAQPIDLDVDDQLHLTVLDVSRQPSLLALPGKQATATPQALLDEMDALAQRLAEQRRAFSQHQPCLFTPAAGLAKIEASLLQVAEQVKQQQQQMRGQ	ATPase RavA
GKOCBMAE_03908	13	-2.06267	0	-23.6576	-1.81981	-1.125	-2.01791	-1.80491	FALSE	0	train	0	FALSE		NPDC058792	2703793	Serratia bockelmannii|Serratia mc-1|May-19-2023	Shen Lab	MACHFARWTPASAVLDTQRLSDEVIAATRTFSVKRRTRYLQGRILLAEMMFYLYGLPTLPPIATTPTGRPCFADHQLPDFSLAYASNTVGVLLSDEGKVGLDIEVMRARGTRQSALQHAHQTPAESAWIGAQDDRLEAETQLWSIRQSVLKISGLGNSGQSTLRLHPFSGHLRSSATPDVQVMSDADEYLSWACAGSPGLDRLLCWRYEERGGLHKDGEISPRSPAASSRFVKLTGLKTPG	hypothetical protein
GKOCBMAE_03969	10	1.3992	0.2	-15.9076	-1.59076	1.33426	-2.27233	0.216057	FALSE	0	train	0	FALSE		NPDC058792	2703793	Serratia bockelmannii|Serratia mc-1|May-19-2023	Shen Lab	MTLDNLVGLGLEVIPPDAGAIKKLLAAAARNRRDAGITQLSNESRFDTAYKAVMQMANAALQAKGYRTLTSRPGHHQTMIQTLPLTVGLPREAMICLDALRKQRNVADYSGDLVTDAAVQACLEQTEALWVRIIDWLQREHPQIVA	hypothetical protein
GKOCBMAE_04003	31	-4.258	0	-27.5354	-0.88824	-0.327526	-0.893109	-1.53329	FALSE	0	train	0	FALSE		NPDC058792	2703793	Serratia bockelmannii|Serratia mc-1|May-19-2023	Shen Lab	MTLRVAFIDDHDIVRSGFVQLLSLEADIQVVGEFSSAAQARAGLPGLETEICICDISMPDGSGLDLLADIPSGIRVVMLSMHDNPALVEMALERGASGFLSKRCKPEDLITAVRTVAGGGVYLMPEIAQQLARVKVDPLTRREREIALLLAQGQEVREIAAALGLSPKTVHVHRANLFAKLGITNNVELARRMLNL	Transcriptional regulatory protein UhpA
GKOCBMAE_04104	14	-4.5255	0	6.43632	0.459737	0.764141	0.513434	0.314252	FALSE	0	train	0	FALSE		NPDC058792	2703793	Serratia bockelmannii|Serratia mc-1|May-19-2023	Shen Lab	MPGFILSLWHQIVLSLPLFVLIALGYGLIRWGKWPSSITDGLTRFVFSLALPAMLFRMMCDFSQRPAVDARLLIAFFGSCLIVFVLGRLVARHLFRLDGVAGSVFALGGIFSNNVMLGLPIASVMLGQAAIPSVALVLVFNGLILWTLVTVSIEWARNGSPTLSGFAKTARSVLTNPLIVGILSGTLFSLTGLPLPDFVDRPVSMLGQVAAPLSLVVLGMGLAEYRISEGWQLSSAICVLKLLVQPLVIWLLAWMMDLPPMETRVVVLLGSMAVGVNVYLMSRQFNTLTGPAATSLVMSTVLAAITTPLILTVMGVRA	hypothetical protein
GKOCBMAE_04236	22	-4.17067	0	-34.511	-1.56868	-1.12336	-1.58007	-1.08616	FALSE	0	train	0	FALSE		NPDC058792	2703793	Serratia bockelmannii|Serratia mc-1|May-19-2023	Shen Lab	MPVNTAKRREHIIDLLCEHGSVRVEQLSKQFAVSTVTIRNDLRFLERKGCALRAYGGAMLNQQFAFDRPLRDKGRLNRDVKTLIANAAAGYVRDGDALILDSGSTTAQIVPFLKGRRDLVVMTNALNIAYELSGNDGVEVMVLGGSVRRNSYSLYGPAAEQQLRQYRFDKLFLGVDGFDLSAGITTPHPGEAHLNRVMCEVAREIIAVADASKFGRKSFCMIREAGQIHRLITDSRLPDDYERALTELGVEVIIADR	Glucitol operon repressor
GKOCBMAE_04398	36	2.31014	0	-106.113	-3.0318	-1.94162	-3.35977	-1.57474	FALSE	0	train	0	FALSE		NPDC058792	2703793	Serratia bockelmannii|Serratia mc-1|May-19-2023	Shen Lab	MKKNRAFLKWAGGKYPLVDEIRRHLPAGDCLIEPFVGAGSVFLNTDYDAYILADINSDLINLYNIVKLRTDDFVRDARTLFADEFNNSDQFYLLREEFNTSTEPYRRALLFLYLNRHCYNGLCRYNLRGEFNVPFGRYKKPYFPEEELYWFAEKSRNATFVCEHYRDTMAKAVAGAVVYCDPPYAPLSATANFTAYHTNSFSIADQQSLAQLAHQLSVESQVPVLISNHDTELTRDWYQNAALYVVKARRTISRNILGRSKVNELLALYR	DNA adenine methylase
GKOCBMAE_04464	12	-4.5	0	-28.2877	-2.35731	-2.01827	-2.42915	-1.87383	FALSE	0	eval	0	FALSE		NPDC058792	2703793	Serratia bockelmannii|Serratia mc-1|May-19-2023	Shen Lab	MTIHWRGALLIALSISSASATAKTQGHGKVSLGGEIVETPCNIAGDSLDQTVDFGLVSMSDAGRDAQPSLIGSRRHFAIRLVNCELASQIKPDFIYRTANLTFSGIADSQDPQWLAVQGEARGMAIELLTDAGTPIPLGSTTADYLIVTGDNTLRFGAQLRIHPDRARAGGFSSLAKFTLSYL	Fimbria A protein
GKOCBMAE_04467	12	-4.5335	0	-34.8499	-2.90416	-2.67157	-2.92901	-0.358197	FALSE	0	eval	0	FALSE		NPDC058792	2703793	Serratia bockelmannii|Serratia mc-1|May-19-2023	Shen Lab	MADFTGRLRPLLIGALLLGNGATMASPPGEVQGTSGTVGFQGALLSSPCSLAPDSRDQSVDLGEIGTIAFRHVGDQSAPVRFRLAFNHCLLGARALADNPAGMRNGDAGLLYLRGEQAATLVFLGESDPDNPQLLKLHGGVQGVGLRLKDQRGRALSLNQPGAPYVLQPGGNTLWFSAQLESTRQFIEANQFKGVVHVQLVYL	Fimbria A protein
GKOCBMAE_04469	12	-4.48767	0	-25.6006	-2.13338	-1.82512	-2.18306	-1.88409	FALSE	0	train	0	FALSE		NPDC058792	2703793	Serratia bockelmannii|Serratia mc-1|May-19-2023	Shen Lab	MNSYRTITALCGIGFLFSSAVAAENKEIDFFGSVVSRPCNIDPQSLHQTVEMDTVLIKTLYHYGHTNPVSFSIRLTDCKTAVFKSVTATFTGTEDAELPGKLAINNGANGAAIALFDGAGKAIDLGTPADAVTLQDGPNALRFSAYVQARPSAIKDKTLTEGEFTSVANFVLAYQ	Major MR/P fimbria protein
GKOCBMAE_04492	16	-4.584	0	-21.6917	-1.35573	-0.988559	-1.39084	-2.04597	FALSE	0	train	0	FALSE		NPDC058792	2703793	Serratia bockelmannii|Serratia mc-1|May-19-2023	Shen Lab	MTQLTRLIPSDRIIRLQGAIIIAVALLFAGLLGSRFFSLGNFQSIASQLPILGLLALGMGITMLTGGINLSIIAGANACSLVMAAIIVSHPDQPLFLVLALLAGLLVAVAIGALNGVLVAWIGVSPILASLGTMTLITGLNILLSNGAVISGFPAAIQFLGNGAVLGVPVALILFLLVAVGLWLLLEHTTLGRSLYLIGSNEQATRFSGVNTARVQIAVYILSALLGWGAALLMMAKFNSAKAGYGESYLLVTILASVLGGINPDGGFGRILGLVLALIVLQMLESGLNLLGVSSYLTMALWGGVLILFIALQNRKA	Ribose import permease protein RbsC
GKOCBMAE_04751	38	-4.2126	0.0215136	-72.9573	-2.1458	-1.51696	-2.10075	-1.65083	FALSE	0	test	0	FALSE		NPDC058792	2703793	Serratia bockelmannii|Serratia mc-1|May-19-2023	Shen Lab	MALNLQDKQAIVAEVSEVAKGALSAVVADSRGVTVDKMTELRKAGREAGVYMRVVRNTLMRRVVEGTPFECLKDTFVGPTLIAFSHEHPGAAARLFKEFAKANAKFEVKAAAFEGELIPAAQIDRLATLPTYEEAIARLMATMKEAAAGKLVRTLAAVRDQKEAA	50S ribosomal protein L10
GKOILDFG_00368	10	-4.1485	0	-13.9614	-1.39614	-0.756743	-1.59002	-5.56298	FALSE	0	train	0	FALSE		NPDC048197	1883	Streptomyces sp000720175|Streptomyces mc-661|May-19-2023	Shen Lab	MRAPARVLLEPPRDPWARRAGNPVAWVKNWVRSSPGTHIWLLIIGVTSLVIASASDGLGQFLIHRTSSNIHELNEHPLPSLLISGFWIENPGSFLLYVVMFELVHANVERWTGSWRWLLIVGGAHVAATLASQELVLLAIEGHQLPRSMTHVVDIGVSYGLAAAAGALTYRLRSPWRYGYLVGVLAFFAIPLTTGATFTDFGHAIALTMGFAAWPLTPAAVVVGEGEEAGDGADAGQAGAEADAREAGPARKAGADMRDDGADMRDDGADAGEEEAGRREAEAGRREAEASRREAGGGGEEDGGGEEGAGRGR	hypothetical protein
GKOILDFG_00415	6	-4.17733	0	-0.828229	-0.138038	0.265601	-0.040631	-0.658503	FALSE	0	train	0	FALSE		NPDC048197	1883	Streptomyces sp000720175|Streptomyces mc-661|May-19-2023	Shen Lab	MDLALLRTFVTVHRAGSFTRAAALLGLSQPAVTSQIRSLERQLGRPLFLRYARGVTPTTVGDELAHKVAPHLDALTEITEAGLDRESVTRTLHLAGPPEFMAQRALPHWLRSSPRASPSAPPSVPRTSC	hypothetical protein
GKOILDFG_00416	6	-2.6516	0	0.235399	0.0392332	0.347181	-0.0297137	-3.40479	FALSE	0	train	0	FALSE		NPDC048197	1883	Streptomyces sp000720175|Streptomyces mc-661|May-19-2023	Shen Lab	MLIAAPSWSAQFGGPAVLQAGGVRVLDSVPLVEVHESLPMIARYWTEVFDAKPTASAAVIAADLRAVLACVTAGAGLAVLPRYLCAEALACGEVVALLDPPVPPLRTYFLTVRTGTLGLPHIARAHEWLLRSAVDW	hypothetical protein
GKOILDFG_01366	61	-3.36923	0	-84.0999	-1.37869	-0.257614	-1.61844	-1.65542	FALSE	0	train	0	FALSE		NPDC048197	1883	Streptomyces sp000720175|Streptomyces mc-661|May-19-2023	Shen Lab	MKFTPKELTPYLSARHYFGSEQRRHRELARLSLVQLADIVNFSKSTLGRVEVAELMPPPELPSALDAAFGTGQHFYGLHQLAKRETHPDYYRQLMDYEAQAEVIEAFATQIVPGLLQTEAYARALLSQSPGVTPELVEERLQARLGRQERLRSATPPLLWAILDEGLLYRPIGGPDVMRGQLEALASLADTPTTKVQVLPFEHGGYALMDGPTVLMRLPGGKVVAYDEYRASGRLMEDPADVNRRWRGYDEARAYARSPRDSADMIRKAMKGFEQCAAAPN	hypothetical protein
GKOILDFG_01468	8	-2.53906	0	4.85689	0.607111	0.917982	0.672244	-4.10834	FALSE	0	train	0	FALSE		NPDC048197	1883	Streptomyces sp000720175|Streptomyces mc-661|May-19-2023	Shen Lab	MRGFPDRVEVVQERTAHRPRAALADRLARLSLAGRLRPCDPEQAAEHFLALLTGPLESRSGLGTRRVPMAELRDLADATVDTFLRACGNQ	hypothetical protein
GKOILDFG_01708	12	-4.32157	0	7.07259	0.642963	0.900857	0.57352	-2.10796	FALSE	0	train	0	FALSE		NPDC048197	1883	Streptomyces sp000720175|Streptomyces mc-661|May-19-2023	Shen Lab	MPGPHGTCPHHARRGRGPRHTMALVLAAAVLALPAGPAALATPGPAAVGRPPTGSLRQAVHQVVRLVNGERAAHGCPGVRWNAALQRAAQSHADDMAARRFFGHTNPDGAGPGARITAAGYSWSAYGENIAVGRPTPAAVMKDWMHSPGHRRNILQCDLQDLGVGIREGTGGPWWTQDFAAR	hypothetical protein
GKOILDFG_01934	150	-3.35367	0	-258.019	-1.74337	-1.49546	-1.74531	-3.28712	FALSE	0	train	0	FALSE		NPDC048197	1883	Streptomyces sp000720175|Streptomyces mc-661|May-19-2023	Shen Lab	MDETGLKSLLQHLPVSWWEADRELRVIDSGGGAFDDTRTAQRFLDTVTDQWQALDHPQASHRAPATGQGRAGDPSQATDASRSAEASRAADTSRATDGWRTGHHWRARFDGRLFDVNWPLDPPRQDRLRGIAVEVTPEPATEPATEPATEPATESATESAQPDQEPSPASASAPGPEPTPPPDPAPASPPATTRRYDAFADLAPAAAFIRDPNGLYVWANHAYAHLYGTTPEHVIGKDVRQVDAPADADRVLALDQEVLARGKPVRHTLTYHRADGTTGHAAGHRFPVREGTQTCVAGIYIDISDHTRALHQRQQAEENLYALRDHSGLPCALISAGGRILQASAAAAELLQTRLSDLVGRRAHTLLAPAPDLPALRRSWHALIARRSRRIETSTVLVDGRGRQRRAQLHLTTVGRGPSRAASVWAVITHQSLAHEPHPPLTASQVRILSLLAAGRSNAEIATSLRLSRQTVDYHLSRLRDLLNAPTRCALVARAYVLGILAPQSWPPRSATAGHPQSAT	hypothetical protein
GKOILDFG_02063	16	-3.80613	0	-22.5922	-1.50615	-0.450018	-1.78659	-4.44531	FALSE	0	train	0	FALSE		NPDC048197	1883	Streptomyces sp000720175|Streptomyces mc-661|May-19-2023	Shen Lab	MPINEGTADGALTDPRSTDPHPTDSRVADFVRLKRLHAQAVRDSVALVRRIRPDDLNRPTPCAAWTLADLLAHMTVQHHGFAAAARGDGRDPAHWAVRPLGPDPVAAYGSAAEQVIAAFAAVDNPDRECHLPEFTAARTFPARRAIGFHLIDYVVHSWDVARALGLGHDPGPELLRAALPIARAVPDDASRLAPRQRLPARPPRRRHRGRPGPHPGAARPLPVLARPRAQRRTGSSARRVAAGSGRRQGVPLSAEW	hypothetical protein
GKOILDFG_02442	21	-3.984	0.0588235	-17.815	-0.848336	0.227225	-0.711261	-0.208073	FALSE	0	train	0	FALSE		NPDC048197	1883	Streptomyces sp000720175|Streptomyces mc-661|May-19-2023	Shen Lab	MRLEGGMNSLTWEVRSEKARWVAKAVTPEAKDAFVYGLGLAARLEQAGIPAGAPVPTVGGQQVVPFGRQALALLRWVEGRGLTGESDAELAVIGSTLARAHRALGGHDGDAGAPFAGLYLSTEHLDVTPWLRPVITKVMARLDGLDLRGLTWGPVHGDPAPDVFRLDPASGNCGVIDWSGAGLRPRAYDLAALVMYRGTDSMRPLLDAYVTEGALTRDEVEWALDPLLDYRWAGQAVYFAERIARKDFTGIDGPAVNEAGLEAARRWFADRGDL	hypothetical protein
GKOILDFG_02767	11	-2.505	0	-3.7464	-0.340582	0.16994	-0.364539	-0.457381	FALSE	0	train	0	FALSE		NPDC048197	1883	Streptomyces sp000720175|Streptomyces mc-661|May-19-2023	Shen Lab	MDGAGLLFHAQWTSDAAHLAWARARRADVVSRVDTLVPGIERPGLIRTRLHHSVVHDAERPAGVFVVSTMAAGDVEATGVPAPGLLAAHVHLATEGERAIVGAEWTDASSHEAATAGDVSFKRYTLYHSFVDDV	hypothetical protein
GKOILDFG_02829	19	-3.39171	0	13.4397	0.707354	1.41579	0.675132	-1.332	FALSE	0	train	0	FALSE		NPDC048197	1883	Streptomyces sp000720175|Streptomyces mc-661|May-19-2023	Shen Lab	MHDHNHGTAASGLVIAVHVGVMYLPSPLTGWLVDRYGRTKIAAASGITLLTAGIRAAAAPGDSAALLACALALLGLGWNRGLVSGTAIITDTVLLTTRAKPQGLVDVSIALAGATGGMASGMMVTTTSYPALALTGGILSLALLPAIAATAYHRRTA	Riboflavin transporter RfnT
GKOILDFG_02833	14	0.336643	0	2.93278	0.225598	0.849271	0.183474	-3.90954	FALSE	0	train	0	FALSE		NPDC048197	1883	Streptomyces sp000720175|Streptomyces mc-661|May-19-2023	Shen Lab	MTAQCAVRALAVLCEGLIRPLTFCATSNWVDEFGWPADGCPSRGNWFLKTPQSPPDARPPYVDPQVVEAATVDERSMLTIVDRLLDEPYEAPEGRRLAWAEMLVNHTWARLPEPDRHMQHDELRIDDHDNKLRRVVVPCERANGRTWVTRPETSVWYPFLLRAQKSFGTVYSDGHEYDEFIEVVIHVNWSLWWHAGQGRALLDQAVERLLRQGWRYGNP	hypothetical protein
GKOILDFG_02912	9	-4.098	0	8.43459	0.937176	1.14258	1.06579	-4.30871	FALSE	0	train	0	FALSE		NPDC048197	1883	Streptomyces sp000720175|Streptomyces mc-661|May-19-2023	Shen Lab	MDILAVACASCLAVVFGAAALGKLRSRDAFSRFTQSLTTMDLLPAGWVRPCAVLVAASEVAVLLLLLASPLAVPAGLVGFLLAAGLLLAFTAGAALMVTRGVRAVCRCFGASGTPMGRLHVLRNGVLTLIAAGGALSGSGTGIGAVAPAYGAVAVAGGAVVGALVTRLEDLAALFRPSLPARPEPARD	hypothetical protein
GKOILDFG_03230	10	-3.00986	0.0909091	1.39419	0.139419	0.424587	0.25441	-3.40198	FALSE	0	eval	0	FALSE		NPDC048197	1883	Streptomyces sp000720175|Streptomyces mc-661|May-19-2023	Shen Lab	MEKGVKNARRKAPDNDKIARKGRVEATEKQAAKAKQTQRLIERLEVVAEPRKEWELRMEIAAAPRAGAVVATLRGAAVRRGDFRFGPVDLQIDWADRVAITGPNGSGKSTLLAALLGRLPLDAGQAALGPGVVVGEIEQARGRLFGGHHLGDRPLMDAFRAAVPDLPPADVRTLLAKFGLKAAHVLRPAHTLSPGERTRAALALLQGRGVNLLVLDEPTNHLDLPAIEQLESALASYPGTLLLVTHDRRMLDAVHTTRRIEVEAGRITDRAV	Nucleotide-binding protein ExpZ
GKOILDFG_03579	42	-3.89473	0	-27.0409	-0.643832	-0.166629	-0.737407	-3.31374	FALSE	0	train	0	FALSE		NPDC048197	1883	Streptomyces sp000720175|Streptomyces mc-661|May-19-2023	Shen Lab	MSRPTRLRGTARPPLAIVGSGTADRPELGRRGQQAGSGNEAGSPPPRTERTDRDTGPPPSRVSEEAGTSAQEAVLRAELRQRTAELQERTADLQRLKAEYDNYRKRVHRDRLAVGEIAVVNVLDRLLPVLDAVEEAAGQGEVTGGFGRVARALVAELTALGLISFGSVGDAFDPEIHEAVTFTAMSRPESPSGAVCTAVLRQGYRVGEHLLRPAQVSVTGDPPAAPARPSW	hypothetical protein
GKOILDFG_03782	928	-0.115235	0.0140287	-2634.1	-2.84768	-2.14181	-2.91853	-2.03564	FALSE	0	test	0	FALSE		NPDC048197	1883	Streptomyces sp000720175|Streptomyces mc-661|May-19-2023	Shen Lab	MRTTTSSPRDDVTATRATTAGPGLPGARTRRAGLPGDPQAAAAARRFVRSAFAEWEDRRLPGTERFTDRLTDEAVLLVSELVTNAVVHAGTTIELSCRLDPAAEPEPGPGPDPDDAPAPAVVVEVSDRHPTQPIRARDENARNDSGGHGLQLISAVAESWGITYRRDLKTVWFRLPLPAPEAAARPLPEPAYDETPYEGERYEGERYEGARHEETRHEEVPYETPHPHASGDPAGPYDAAGPAGYDEAAAAYADEVLQCGLRAAELLAPAPRRADRPELDADRVDNGALSFLAEASDLLSGQLDADQVAALAAQLIVPRLADWCAVWLHDGDGGAPGRGIATGGDEQRLARVWHSSESRIDTLRAALEKQAPDFWGDDVPPGAAPAAVPWPWPHDPDGEDRDHDLLDHGHPGAGHPVGAPLGGHDLPQLPGQAPPDVPGHVLPAYALPGGDRPDGDEPGGAALACPLVAGGRRLGTLLLGRGGLPRFPDEVVGLIEDLGRRVARAVATARAYSRQERISQVLQRRLLPRGRAQVPGVASAVVYEPREGAWAGGDFWDLFDAGAGRWCFALGDVCGSGPEAAAVTGLARPVLRLLARDGFGVAEVLDRLNKTMAREAADSVAAVAAAVAAAGAGAEAPVEIREEGEQARFLSLLYGEIVPYPGGTGGARCTLASAGHPLPLVLGTDGTVRTVAAPQMLLGVVEDAAYVSESFDLRPGETLLCVTDGVTERRSGRRLFDDEDGLAGALAAGAGLGATDLAEHIRTTVHAFAPNPPDDDLALLVLQAAGGPA	hypothetical protein
GKOILDFG_03846	9	-2.93983	0	5.77011	0.641123	0.834172	0.712824	-4.32185	FALSE	0	train	0	FALSE		NPDC048197	1883	Streptomyces sp000720175|Streptomyces mc-661|May-19-2023	Shen Lab	MEPNVNRCSLVEITHEHLSEVMTVLTVVGEFDVYTAPRLREALVELVNDGHYQLLIEVSGVDFLDSTGTGVLVGALKRTRAHGGMVGIVAPDPSFLKALRVSGLTKVFPVFGSVAQGEELLPLLAARLNQRRGDATPARQIA	hypothetical protein
GKOILDFG_03858	8	3.51675	0	2.01537	0.251921	0.440393	0.225159	-0.974795	FALSE	0	train	0	FALSE		NPDC048197	1883	Streptomyces sp000720175|Streptomyces mc-661|May-19-2023	Shen Lab	MESPPVTLAELDIWLDEPRRQGGVVVLRDATGSGAGQLLEALCRRLSGGVFVDCLHLTAEEVAARVLVGLGVTPEDAHKRRPSLWDAQGLISRDAVVVLANAQWAGPTTTSTEPERVLRRVAERLGEDDRRCLRIVMEGDSERLRIPHRRHLPEVLVGGGAGTDGSITRQDAPPVVCERAVQILAAAETSKVSPSAWAALCNALDFPTSEGDLHSLIAQYREHLSAYPDTEGDEANAECVAFTSQATRWAARAAAGLSASDHQRLFHLLTSHDRPSALARYAAQTVPLHAALGGIIEELLSNGVILAGVERYGLLQGIAAAWPNGVPQGTLATDIHYLETQRVDPVSHGEWVSWLHWAAVNRGQQDVAEGLVRANAGMPWRTLWSRQRPYGVFGPVEGEVGRVDQVRVQRRSGAPVAVMRRVVQYDDMGGPLNEQYVERSFTLDDGVEVDAESVVRIPYNQEPPELPEFQDDAALPPPRTPGNYRAIKPAGPGRWVVGGQGGLYTLDVAAVTDPATGRWSGGPLLGSLTKSATWRCPEEALSDGAPSRPWLEKTFGSESCRTLPEHQLPHGLHTSAREFLTVVGIPHLTGQIPFFSTLALDEEGLQEFEWPEDGPEPEREGPFYRIGSWMGGAVVLDGPSGSVLQDTESGYSSVLLASSLQQFFTLLRLYCEYRTSWLPTVAEALDARWSLREWAEEIDPATETGDHWDEVFEGDLDDLGSY	hypothetical protein
GKOILDFG_03979	11	2.28744	0	2.31309	0.210281	0.677679	0.101124	-1.17022	FALSE	0	test	0	FALSE		NPDC048197	1883	Streptomyces sp000720175|Streptomyces mc-661|May-19-2023	Shen Lab	MSTSAAGDVLGRRRHFVAIATSAYEDPEWWALGGVEKEVAVLRDWLCADHLDDRRFVPRYQHLAKNPSEEDIRSALRNPRSDQRWTENHAAVVYVTGHGKIKDGDHWLVLQTTESQRIRSTALRTADLAGWLAETDIQNLLLIFDLCYAGHTVVETGRFDEELPENWLVLASVSKSQQAVTGALTEAVTGFLEELASDLGQKYGVDPFLDVATFIVEIQARMGDQRLVHLPGSPLNRKHACLPNPHYRAPAPVDPRRRDLALPQQDVLTHWGPRSRGVVEAGDPGWLFTGRDQLMRRLIDAAVGEPGVVLVTGSAGSGKSAALARLVTLSDPVFVEQYRDKVADIPSDLVPPQGTVDAAVLATGKSPVEVIAQICRALQVPTPSSSRPVPSVQDWIEAWQLWLAGRDEAVTIVIDALDEASDPQALLWNVLTRLDEPVGRVRLLIGVRSSGGFGGLSADTIPPELLHTSPGMHAFPALEVRELADQAEKELAAHRIRVDEQPWWQEEDLVAYAAELLQNVPDSPYAERPDTATAVADALAPHAGRSFLITRVAATSLAHRRATVDPQDESWLTAVSEGVLGVFRDDMRIILPDPDERYRAVNLLRAVAFAYGRGLPWRQVWPAVTNAVANDPYRVFGDSDIAWLLATRLAAYLTTDREDGVTVYRLFHDTLRRTLRTSWGELLK	hypothetical protein
GKOILDFG_04084	30	2.90308	1	64.7983	2.49224	2.83486	2.47482	1.80641	TRUE	1	train	1	TRUE	CasFinder	NPDC048197	1883	Streptomyces sp000720175|Streptomyces mc-661|May-19-2023	Shen Lab	MDDVRPLRAKSARGRRQHGETLKDHSLTTMRRSGTVTTRIGRLTVLPERFAVWVQLASLLHDPGKAAYGFQLQIGNTSQPAKEWGERHEVLSLGFLPTVLSVLPKDEILWIAAGVVTHHCCITGDGGRRPPLLPLYGHDSVEEFAARFGPIDPDALQDLAAWMHTTAVSAGLIPPGPTPTLTPATLIADAHSLFGELLDRWEWELASEEEADGLAAVMLQGAVTMADRMASAHTPLHTRQPLTTDYCQRLVARLSAKGHQLRPHQVAAAGISGHVIIRAWTGSGKTEAVLLWALRNLAEMTEAGQGTPRIFYLLPYLAAINAMVQRLEEDLQAEGQIGVSHSRAASYYLARALADECTTSAEALTAARKSLAQENATRLFRELIRVGTPYQPLRGTLAGPSHSAVLADTANSLFVLDELHAYDPKRLGMILAMMSFWEHLGGRIGIVSATLPDALQDAIRQTLNQPTHLVQPPEGTAFPQRHRLAVRPDALRSEAAIAEMEARLEAGEALLVVANNRPTARALYQRLAPTARRIHGHRDAAIMLHSRYRRDHRATIENRIRHRYKNGQTTRTGGLLVATQTVEVSLDVDFDTLHTACAPMDALCQRFGRVNRSGTRPPADVIVHAPQYVPRKREHGLFADGVYPKAPVSLAWDILQRHDGNVIDEAMITSWLNEIYNPTGAWGKAWRAELDQAKEKFTEAFLTWSEPFKDRSRLREDFDAMFDGQEVILAADRGEYAERLATDYGRRPGRLLAEDLLIPVAGNLTAEWDDRLKVGVITADYDEENGLGEIRH	hypothetical protein
GKOILDFG_04103	17	0.34699	0.208333	21.7503	1.27943	1.75986	1.35554	-0.899836	FALSE	0	train	0	FALSE		NPDC048197	1883	Streptomyces sp000720175|Streptomyces mc-661|May-19-2023	Shen Lab	MSEATARALDNLPDPLQTRVLLIGSSEFSELDDLPAVRGNLIALRDLFRDIWNLPPDHCTVVADPALPRDVSRAVRRAVDEATDTLLIYYAGHGLIEPRTGQLHLAIEGSDPKFAYDSAVPYEWIRREVEGSAATRRIVVLDCCYSARAFGVQSASAELAVDGTYLLAAAAETAVALSPPGEPLTTFTGEWVTVLQQGVPSGPEYLSLDAIFARLRTRLVTRDRPEPQRLCRNQLGQAAFVRNPAYKPVAGTPRALGRGGDGSSVPQPLVTDLATADLYTARTLADTLQAVVDGIVSGFGYELAAINLVRPDGDLVVAAVAGSTSAEALMAGRVGSRAAWEQRLTVGEDQDGLRFIPHSEGRILDEDGVPELFAESSEPYDEGRWNPGDRLYAPMFTIRKELLGVLSVDRPRNGHRPGPEGRNALTAYAFHASIAISNARLRANMQRALVRLEREQQALRASEESFRQAFEYAPSGAAIAEMGGDQHGRIVRANDALCRLLERPAVALRRLSLVDLVHPEDIGTMLNTEAEGGRSEVRLARRDGKYLWVSLRTSVVAEPDDGPKYLLTHVTDIEERKIHEKDATYDALTGLLSEAGLRRHLAGQLCGVVPEGKGSADAMMASASSMSVSRSHRHKGEPGGALPGLAVLHYGLDGFKAINTRFGHEAGDKVLAEIAHRLLDAASSYNCEIEIARIRGDEFIVLMNDPDSSRVPHKAADQMRGACHRRISLGGKNGTVQLDAKFVVHWASCGSSANQVLQRSATLLYEKKRQSSKFRGG	hypothetical protein
GKOILDFG_04297	12	-3.988	0.0909091	-6.12518	-0.510432	-0.214239	-0.497843	-0.811934	FALSE	0	train	0	FALSE		NPDC048197	1883	Streptomyces sp000720175|Streptomyces mc-661|May-19-2023	Shen Lab	MPAHQHDARETPTMNELLAACAAASAVSTPPDAPEESRKERPEARKDRPADRPAAAEESPADGEDAPASTPGRTAA	hypothetical protein
GKOILDFG_04478	24	-2.39036	0	27.7721	1.20748	1.72847	1.26352	-3.2077	FALSE	0	train	0	FALSE		NPDC048197	1883	Streptomyces sp000720175|Streptomyces mc-661|May-19-2023	Shen Lab	MRDAADAVRATIGVTGQFSAVDNLLTARENLLLMADLHHLDRREGRRRTAELLRRFELTEAAGKPVATFSGGMRRKLDLAMTLVGNPRIIFLDEPTTGLDPRSRRTMWDIIRGLVADEGVTIFLTTQYLEEADQLADRIAVLDGGKIVAEGTAEELKRRIPGGHIRLRFADAHGLEAAAALFDPGAAGFDPSSSSGPSPSASPSASASYGSVGRDAEALTLDVPSDGSIPALRSVLDALDDAAIEAERLTVHTPDLDDVFLTLTGPAASGRDANSPKEQAR	Daunorubicin/doxorubicin resistance ATP-binding protein DrrA
GKOILDFG_04520	41	-3.95033	0	-74.678	-1.82141	-1.34196	-1.99353	-3.56924	FALSE	0	eval	0	FALSE		NPDC048197	1883	Streptomyces sp000720175|Streptomyces mc-661|May-19-2023	Shen Lab	MGAAPSVAGMTSVRGGEGPKERARKVFWAYGAFGWLVVSFVWHVWMGVDYRAAMGAEDAVPVWVFLAYDGLIVAMSAGGAVVSLATVRPWGRRLPGWLVTVPLWCGAVLLAVRGVPGLVENLTTAAGLTPYGLLGLAERPADPASGEFWTEMAINTYFFVGAVVMLPLAVLHQRGARDGGQTPQREGRLRGRRR	hypothetical protein
GKOILDFG_04666	43	-4.18731	0	-31.6391	-0.735793	-0.0494835	-0.731991	-2.88991	FALSE	0	train	0	FALSE		NPDC048197	1883	Streptomyces sp000720175|Streptomyces mc-661|May-19-2023	Shen Lab	MNHGRKIALTLGAAICALAPLPAVAQAASPAAPAAPTTQATIRADSLPSKSQWLADVAPVAADLRKHLEQRLAGVPHGEKPAVVLDIDNTSLATHYDKGKPVKAILDATKYAHDHGAAVLFASYRSPDSKDSTTRQLTSAGYTVDGLCLKPEGHSPGKAAVKLGCRKKYEEAGYTLIANVGNRSTDFEGGHYEKGFKLPDYDGALS	hypothetical protein
GKOILDFG_04781	22	-3.9096	0	-3.96025	-0.188583	0.274891	-0.182926	-1.88783	FALSE	0	train	0	FALSE		NPDC048197	1883	Streptomyces sp000720175|Streptomyces mc-661|May-19-2023	Shen Lab	MTGPIVWNGGDGGNGDGHPGQPWEPPPPPPPDGEMPEGDGKHRK	hypothetical protein
GKOILDFG_04888	110	-3.99695	0	-226.958	-2.06326	-0.629894	-2.46351	-3.22936	FALSE	0	train	0	FALSE		NPDC048197	1883	Streptomyces sp000720175|Streptomyces mc-661|May-19-2023	Shen Lab	MCLPEWGRARVQAQRLADLTRLRRVRDRIDGQYAQPLNVEALAREVNMSAGHLTRQFRAAYGQSPYAYLLTRRIEEAKALLRRGDLDVTEVCFAVGCASLGTFISRFTELVGMPPGAFRCQAM	hypothetical protein
GKOILDFG_04895	21	-2.0156	0	-2.07066	-0.108982	0.564249	-0.163677	-3.21283	FALSE	0	eval	0	FALSE		NPDC048197	1883	Streptomyces sp000720175|Streptomyces mc-661|May-19-2023	Shen Lab	MYITRRTPWWEEAGALIAAQEWEAVVAADPELETVQVARASPRGQDAVWEYRYKCLAQMATHPERDTHGAWLDWREGRVVVKNPDEILLKKMREIAGLLGARVQGDDCDYFDE	hypothetical protein
GKOILDFG_05039	54	-3.77448	0.0075188	-78.8378	-1.45996	-1.18704	-1.47919	-0.940433	FALSE	0	train	0	FALSE		NPDC048197	1883	Streptomyces sp000720175|Streptomyces mc-661|May-19-2023	Shen Lab	MNETMVTLVGNAATAVEHRQTTAGVTVARFRLAATSRRWDKAQERWADGETSFYTVRSWRGLADNVAASVAVGEPLVVQGRLRLREGEQPPEKGGQRWFSAEVDAVAIGHDLSRGTAAFRRVTRVSRMRATDPDPEPGLRLDPEAEPTPAAQRQETTGRLGSPPGGRKEGGADKEEATGAVTEWDTGPVTGPVTVGNSPQKAAVP	hypothetical protein
GKOILDFG_05084	52	-3.27292	0.111979	32.8268	0.631285	1.37549	0.569875	-0.205663	FALSE	0	eval	0	FALSE		NPDC048197	1883	Streptomyces sp000720175|Streptomyces mc-661|May-19-2023	Shen Lab	MNDECPDTDELRDAVRELAEALETMLNLLKADAVPRTPEAQRLIRQALPTLESDDLLTNPPPAGELLAQAIALNKMTTAAREQILDDEVAASPVPDHPPL	hypothetical protein
GKOILDFG_05163	38	-3.98079	0	-26.8527	-0.706651	0.056958	-0.793979	-3.22574	FALSE	0	train	0	FALSE		NPDC048197	1883	Streptomyces sp000720175|Streptomyces mc-661|May-19-2023	Shen Lab	MDGPQQATPASASPAGPERSRTVTGPATAAATLILLVLVGEVLGSVSDWRDYLVVHDYKAGAATIADLEAADSFRQLVSIPTVVVWISAGVVFLVWLWRARVNAELLGGADGQRRARGWVVGGWFTPVANLWVPYQVVSDIWRASAARRPVSSGLVMAWWAPLLVSTIIGRAVTRIYLSEEISEESLLSAANLSTLSTVLDAAAGVLLVLIIRRITASQTQRLVQHAG	hypothetical protein
GKOILDFG_05172	23	-3.8725	0	-24.6944	-1.17592	-0.690562	-1.21915	-2.25918	FALSE	0	train	0	FALSE		NPDC048197	1883	Streptomyces sp000720175|Streptomyces mc-661|May-19-2023	Shen Lab	MCTCTNQPNPQAAQALLSTPQLPQLQPPQISFPGFGPVLIALLPNSGPVDGGNTVTLFGLGLAGTTSVLFGDQEATIVGQDPFGLTVTVQPPPQDPGPVQVTATNAVGTTNPVTYVYVEQAPPPEPQATAIIPISGPSAGGTLFTIIGSGLQNGSVTFGDTSATVLGADPSGTFLFGITPAGPDGGGNVPVEVTTPGGSADVPGGFTYL	hypothetical protein
GKOILDFG_05266	80	-3.7795	0.133803	184.45	2.33481	3.22037	2.35574	1.71078	FALSE	0	train	0	FALSE		NPDC048197	1883	Streptomyces sp000720175|Streptomyces mc-661|May-19-2023	Shen Lab	MHTPNPDSLTHHDPTQAHTPAPGGASCTGSNAPGNPAPEVAGTPRHQGAPKGEAATEGGPQTSQGEVPKPLSSVRQRPREPKLREHQPSCRMNPAEYSLLKTAAKRCQMTVAGFLAHCALKAARDLDRTAADIATEREIVEELFAARRYLGRIGGLLNQVAKALNSGADAPQLDQILDAVTRAARRTEAAADTVSRHHDGKAAA	hypothetical protein
GKOILDFG_05367	8	-4.10775	0	-5.51558	-0.689448	-0.196592	-0.799165	-2.35187	FALSE	0	eval	0	FALSE		NPDC048197	1883	Streptomyces sp000720175|Streptomyces mc-661|May-19-2023	Shen Lab	MPVLPRSRAAATGALLVLCAGCSTTSHGSTTPVAPPATGPVQTITKAGQIALPTDAYIITPAEVKLIVKAQDVVRGQCMRKLGFTPKPSVLLGVVEAATARKTRSFLYGYFDTAKAGAEGYERVQSGDIPQRASISSAEQTALTGVDPVTHKPATRLGGKPLPAGGCSGKAIDTLNNAGLWFDDASLPAGGPRIPRSDPRLAAAYASWSACMKDKGFDYPDPLAAIGDPKWVTHRSPGTPPTRAEIATARADIACKLAKNTVGKLVTVQIAYDEQYLKADAAQLASHKRRIHDLVRKASRITHSRKSRHGGS	hypothetical protein
GKOILDFG_05371	225	-3.79569	0.0606061	-325.234	-1.45194	-0.402	-1.61351	-1.58514	FALSE	0	train	0	FALSE		NPDC048197	1883	Streptomyces sp000720175|Streptomyces mc-661|May-19-2023	Shen Lab	MDADHAGLVVAAQAGDDRAREKLIAAYLPLLYNIVGRALSGHADVDDIVQETLLRVVRDLPSLRAPESFRSWLVSITLRQINTHWHRQRTFAGRTTVLDEARQIPDAGAEPVDATILRLHMSDERRRVVEAGRWLDPDHRVLLSLWWQECAGLLSRDDIAAAMGLTVAHVGVRLQRMREQLELSRTIVAALEADPRCPQLDETIVGWDGLRASVWRKRIARHTRDCPVCLATTTERVPAELLLLSLAPLAVPAGLIAALAAKGLLSGTAASAAGLATAHVAVGTATGGGSVHSALIGKLHAVTAHPLVSLATGAVLIAGTATYAAWPEPAHREPGVIAAPTVGTPTPIPSRTTASAGPSPVSPSAVAGAVPLGAQSLESVDHTALYLTYAGDFATLGRVSASSSTQTRQRVTFTVVGGLADSRCVTFRAPTAAICAIVTCGFG	hypothetical protein
GKOILDFG_05452	11	-3.47233	0	0.718939	0.0653581	0.64074	-0.129545	-2.74567	FALSE	0	train	0	FALSE		NPDC048197	1883	Streptomyces sp000720175|Streptomyces mc-661|May-19-2023	Shen Lab	MTFLRCLGDIPGNRFLVGRIGDGTVGLAPRIGPPLSGTHWNVRTLSHDPDVVVFECLGEVPGNRFLDGRTADGTVGLAPHTNPPFTGTRWLAPRLDGGVKFYKCLGTIEGNRFLDGRTGDGTVGLAPSTAPPFTGTKWRTEDFLE	hypothetical protein
GKOILDFG_05777	9	-2.61467	0	-5.11758	-0.568621	0.12822	-0.674733	0.945713	FALSE	0	train	0	FALSE		NPDC048197	1883	Streptomyces sp000720175|Streptomyces mc-661|May-19-2023	Shen Lab	MTIDDERLTRLRAAATAGEAEAAFALGRLLCLTATGPADAPEDIEGPGQSWPEETWLRAALGIRPGHVPAMTLLAGRLVQQIDFWQNMRELNPEAAEAFGEDETTLARRQAEADALLARAAAAGPAHHPAGPYSFYVLDDTGWSGSAAHCVTLVASRPEELRWACDQWFSVVGGCGLSGAPTLTTYAHGERTSVIHLAAHFDRTVDWGTVPLPPLTGEELPAGLPVPGSGLPYGFAARVD	hypothetical protein
GKOILDFG_06376	31	-3.9429	0.0166667	-8.32406	-0.277469	0.347242	-0.381608	-1.64008	FALSE	0	train	0	FALSE		NPDC048197	1883	Streptomyces sp000720175|Streptomyces mc-661|May-19-2023	Shen Lab	MDEDEIVGGWSLVHCSVERAGKTSRPLGERPGGMLLYTHDGWMSALLTTDPAMARAEAATGAGVSGGTVAYAGRWERTPDGSVRHHVAASHYGPWVGTTLQRAVHSGPDELLLTASTDEGARQHLRWRRARA	hypothetical protein
GKOILDFG_06393	36	-4.2768	0	-32.7134	-0.96216	-0.331666	-1.0554	-1.75043	FALSE	0	train	0	FALSE		NPDC048197	1883	Streptomyces sp000720175|Streptomyces mc-661|May-19-2023	Shen Lab	MPSFPIPATTKLLTMTAGLVVACGLLTACGAESADSAKSSEVTYKAWTEGGNLESVRHDYVDGLNGAVSVPAEVSGAKWSTEEDGGHAPRLKVVPTHQGVAHCLLMEHNGHVLDQRKGAAGQPVACSAKR	hypothetical protein
GKOILDFG_07040	14	-4.153	0	13.4836	0.963114	1.1461	0.917888	-3.24159	FALSE	0	eval	0	FALSE		NPDC048197	1883	Streptomyces sp000720175|Streptomyces mc-661|May-19-2023	Shen Lab	MARTDNNSAGIARPWWFWTGVVLSCAGVGLHLPMFFAMRTMHYRMAGMGMGGSPDMIAGMVLLVVGLVAAVIGLVRHRPSDEGASAAGRYRVEPGPEDRLSPAHRRLIAALSLALVIDVMKPATLAFIIPGMREEYGISAAEAAALPVVALAGTIAGSLVWGWLADRLGRRATILLSSLMFITTTVCAVMPTFEWNLFMCLVMGTAAGGLLPIVYALMAESVPARQRSIVMVLQAGLATVAAYFFTSALAAVLIPVFGWRIMWLVHFPFAVAIIVMNRWIPESPRFLVRYGRVAEAERILADYRMVLADADRTPAELPGRQGTVAPLFGRGALAKTLVVGSYALSWSLVNWGFMTFLPTLLGKAAGGRVLPLSSLLAVPGTVLVAYLYARWSSRRTMVLSGVVTVLALLGLAATGRAGTGPAGYLSLALLLIGTSGVVATLAPYAAEIYPTDVRGAASGFTAACSKAGGLFAPPLIGLLLAHYPGMRVIGLCAAVPMALATVAIGLKGRETVGRELEEGAPDPAAVLRHTTDERGARAGAA	hypothetical protein
GKOILDFG_07214	89	-4.332	0	-50.4001	-0.572728	-0.256827	-0.579656	-2.10498	FALSE	0	train	0	FALSE		NPDC048197	1883	Streptomyces sp000720175|Streptomyces mc-661|May-19-2023	Shen Lab	MAGRPGPVTKEWRFRAAAGLAKFLISLIHPISQIFLIEFRKEKTRMSKFAAIRHSKNSAGTPKTAKSLLRRRAAVVAAGVGVTVALGAGAASAADGGLLGLTSHVGSTVSAQADAQAKAATSAKAAAAKAKKDAAKKADAWVKPVDKYTLGEPFGIPGSHWAHKHSGQDFVVPSGTAVKAVHQGTVIKAGPWGGGDGPAYGNAIVIQHANGVYTQYAHLSAIQVHVGQQVGAGQQIGLSGSTGNSTGPHLHFEVRTGPNYGSGIEPTGFLRAHGDAV	hypothetical protein
GKOILDFG_07531	69	-1.6355	0.0833333	-155.411	-2.35471	-1.5124	-2.41737	-1.6725	FALSE	0	eval	0	FALSE		NPDC048197	1883	Streptomyces sp000720175|Streptomyces mc-661|May-19-2023	Shen Lab	MVVEPWAPGYPNTGQICRSFPALDASPSGACSVHVRCWSQVFRTPVLPPYDLSMTDRFIEVSLDKRGVSCTAKMLDDRAPITCAAVWDALPLGGDVYHAKYARNEIYALVEPFAPEEPPLENPTITPIPGDLCYFTFSDTQLATASYGYERGAKHRGRATVVDLALFYERNNLLINGDAGWVPGIVWGSVVDGLDRMADACQDLWRAGALGETLSFRRA	hypothetical protein
GKOILDFG_07653	16	-3.71	0	-31.2958	-1.95599	-1.53377	-2.06657	-2.23824	FALSE	0	train	0	FALSE		NPDC048197	1883	Streptomyces sp000720175|Streptomyces mc-661|May-19-2023	Shen Lab	MPAPHTPTSGRLVVPSVAFHDSFLAAMDEFRADGAEHAPRSNLARELRTWRTRWPTPEGFAAYVAVVGGTAYDERADGRVPVSTRWWVVDGSYLGRVTFRHRLTPSLRTWGGHLGYAVRPGARRQGHATAMLRAALPIARDELGIDPVLVTCDADNLGSRKVIEACGGIFEDQRDEKLRYWVTAAVPAGGVGGGSGGSAEGGRTALGEPGGRETRTLGSSTTALTKD	hypothetical protein
GKPCKEIE_00072	37	2.13754	1	61.6578	1.71272	1.99914	1.75358	1.5912	TRUE	1	train	1	TRUE	CasFinder	smc__156646	67352	Kitasatospora purpeofusca	Secondary Metabolism Collaboratory	MVCHLLDTAAVAVALWDAVLSPRVCRRLAGVLGVEVDEARRMVGFWAGLHDVGKIIPGFQAAVPEAFRRLAEEDGYGGAAEAGGYLSHETATHWGLVEFFEECGYPPVGRLVKKSASHQIAQLLGGHHGCFGQVLEARRLARPAAYQPGLGSGPGWREQRLAHARAVRRVTGARGVPVGVLPGWAAALVSGLVVVADWLASQAEVIVDRIPSSGWVAEGAALAEHYRVAAAAAPGWVRGAGLGRALFPEKAFVEQFPFPPNLLQADVAECLPQLVTGSGLLLVTAPTGDGKTECALHAASVLARVSGASGLYFALPTMATADAMFARVREFAGANVEGERALTLLHSMAWLSSQYEPRELADGSPVLADTEAGRWLRTGRRGMLAPLANGTVDQALAGVLPLRYNVLRLLGLSDKVLVVDEAHAYGPWMHSLLVRLLEWLGAFGAPVVLLSATLTGRAASSLVNAYRRGAGFPTASDVEPCYPGWLFVDAASGEVSEPRQVESSRARTLRVETRQVRWDVQDDTGQAPKAGGRRAALRELLAPVAEGGGCVLVCCTTVAEAQYTYRDLRAAMPELAARPGGLRLLHSRFPAHERARVTAECETAYGKPGKSPGDAPAGPVAAVRPGSVLVATQIVEQSLDLDFDLVVSDLAPLAQLLQRAGRGKRHERGVRPEWSGEAGAPRLVVLEPVGEDGAVGVPRSWGTVYDASLLRRTGLLLGEPGNRDVAVPGDVQRLVDAVYADDFGDGLEKAARLELERMDAERLASAAAEGQLADLTAVCAPSDVNGDLAVLSERGLGVTEELLTTRLGADSGRAVCVYAGAGGELTLDVEGQVPLPGSAAGRTVGREAVVLIMQHTVPLPGRWLAGRSTENEVPASWRKRPMLADLVLLPMRQDANGRWTCRLGERGIEISDEGISEN	CRISPR-associated endonuclease/helicase Cas3
GKPCKEIE_00336	20	-4.26511	0	-23.7448	-1.18724	-0.600087	-1.39568	-3.14093	FALSE	0	train	0	FALSE		smc__156646	67352	Kitasatospora purpeofusca	Secondary Metabolism Collaboratory	MFQRHSRSRRVGAILAAVLAVGAASAGSTATAASTAVPFSDGFESGSTTVWPRKGIDGEGAVDVVAAPGGHAGRAARFTLPDDGRSYRSEIATSRLPYGSYRYTFSNYLPQEWISYEAQTIVSQWHGGTDTIPAVVLAVRADRWLMLVHWKTGSEPVNEVRYDLGPVRLGRWNQWAFDITWSTATTPGSITARLDGAQVGSHLGPNSYHQDTAPYHKIGLYRPNWKASKGNVSGGTPPVVVYYDDVSITPGLPVPGRPTAAPSSAAPTAPGAPTSAAPASPGTPSAAAASSTAPASPASPKPATSPPTARPSASASAQEPPSAQPSAPTTASGPAVPGSTPGPVEDIPAETDTDTDNDGRPLAETGPSDRTPLVLATGGALLVAGLLLAYRLRTRTAARRTHRKA	hypothetical protein
GKPCKEIE_00477	7	-3.91283	0	-12.364	-1.76628	-1.6214	-1.73933	-3.75432	FALSE	0	train	0	FALSE		smc__156646	67352	Kitasatospora purpeofusca	Secondary Metabolism Collaboratory	MLAGMRSETVRIGDAVVCVFAGDMILDSEPVAARTLTDALDGRPALLAVDLSGVEMFTSTGLNLLLVTRRRALAEGIPLVLIAPSLRTVRTLELTETDTLFTVRTTVDEALRQHRLSD	hypothetical protein
GKPCKEIE_00677	46	-2.22717	0.00892857	-88.517	-1.96704	-1.68655	-2.0193	-4.03517	FALSE	0	train	0	FALSE		smc__156646	67352	Kitasatospora purpeofusca	Secondary Metabolism Collaboratory	MYEMWAETDAAEEPSGLMWHVVSKDDASTALCGQSLELSRRVVPNGMETPLGAPDRYCDPCLLSVRETMAAAGN	hypothetical protein
GKPCKEIE_00799	8	-2.189	0	-1.66206	-0.207757	0.414668	-0.222566	-4.82874	FALSE	0	train	0	FALSE		smc__156646	67352	Kitasatospora purpeofusca	Secondary Metabolism Collaboratory	MAPSAHQVLPFRELRAHGVRVGLGSDGVRDSWSPYGNADMLHRAHLLGWTTDARTDEELAECFALAADGGAELLDLPMVTLEPGSPADFMLVSGECLPQVVVDLPPRELVVRSGRVVARDGHYLG	N-isopropylammelide isopropyl amidohydrolase
GKPCKEIE_00822	5	-2.9245	0	1.8457	0.36914	0.572253	0.386597	-0.974276	FALSE	0	train	0	FALSE		smc__156646	67352	Kitasatospora purpeofusca	Secondary Metabolism Collaboratory	MLDPPLVVVGGGLAESGDLLLAPLAAAMAEHARIQVAPRLAPAALGDHAGCLGTGLLALDAAAGRAVPQRSPEP	hypothetical protein
GKPCKEIE_00862	8	-2.382	0	-11.2721	-1.40901	-0.957842	-1.33622	-4.21991	FALSE	0	eval	0	FALSE		smc__156646	67352	Kitasatospora purpeofusca	Secondary Metabolism Collaboratory	MCAVSYRGVSEAMRVLDAGPRVLSPEPRSLPDVIACLEQVGAELGVPQVAERVAADLRARLDRVAGAVAGLPRPRVAAIEWLDPLWPAGHWVPEQIGAAGGEALLAKPGEHTRPMDWAAVVEAGPDVLLLLPCGFPPERTERESHVLSALPGWADLPAVRDDRVWVLDGPACFNRPGPRVVRGAEILAHVLHGVRVGDEVARSEARRLARWG	hypothetical protein
GKPCKEIE_01416	24	-2.30625	0.114583	19.4823	0.811763	1.31735	0.903927	-0.0783319	FALSE	0	eval	0	FALSE		smc__156646	67352	Kitasatospora purpeofusca	Secondary Metabolism Collaboratory	MHWLVSAREQISAQDANNAVDWVSDSLGIQKDDLLRAAGLIGHPDAPDGTLSEAMEHYGDDPLHFTLYMLLLSGGLVATVGGGEPDWLRQFDLTG	hypothetical protein
GKPCKEIE_01417	114	0.155308	0.0817073	181.514	1.59223	2.31258	1.66773	2.81797	FALSE	0	train	0	FALSE		smc__156646	67352	Kitasatospora purpeofusca	Secondary Metabolism Collaboratory	MQPRSAAAAGSDFPYTSRTTCYIEISDDGTVSHGTDAGTYERARSGKSRLFAVWPGNWSSDLFIIDDLDEYARAHGIIHDQARTGLDDHEHQVRWKLSPYETKPNGSYISIELELDCDCTIEDLKTFAGQMRHQRGWDIATSGGWGRSSGQGHTTYSLRVRRKSLT	hypothetical protein
GKPCKEIE_01503	5	-1.569	0.2	9.99547	1.99909	2.21368	2.12121	-0.0404117	FALSE	0	train	0	FALSE		smc__156646	67352	Kitasatospora purpeofusca	Secondary Metabolism Collaboratory	MTTTSLAALADDLAATHRSTTPTTWDAPTELLSAAAVLFTTHPADGTDELLAGIARLLAHGPHPAVTLHADPPARGPRERDILHHTLAAAAEPGRPPWPHGPADPARLAATAHALTATVPCRLTALRAAAVLHLLRLLPDTDEHLHRDLIRRTAWLLDPRTDDPVTLLLTLTASDDPLAPTSRSRSRTREHPLEPLPLADWDLWPAPGQVLTLSGRITAVRAHSHVVFADLTWDRHSAQLAFDPAVALHTGDLVAARGTCSTSRTGRPTLFVRHLERHEPGAPPPLPSAAPLTPLLGPLRAHLAAADFRETMSPVLTDGFFGGSARPFTTWAHAAGRRQYLRVTTELDLLAVIAAGTTRCYEIGPSFRNEGQRGRSAVEFVMLEAYAADLTLDQATVYLADLVTATTGIAAPLARRTFDDAFAEITGIHPADTTAVRALAAERTPYTAEHTDDPDRLARRLWRHSVRQHLRGLTAITHIPGPASPLIAGTGRRAHRVWLYADGLELAEIAANERDSHRLAAAFATQFTADRHLSHRTYQQVIDLFDSALPPCVGFGMSVTRLAGLRPAPAPAQRRTPARTTERTP	hypothetical protein
GKPCKEIE_01799	27	-3.7234	0	-22.6893	-0.840344	-0.399439	-0.779097	-1.67207	FALSE	0	train	0	FALSE		smc__156646	67352	Kitasatospora purpeofusca	Secondary Metabolism Collaboratory	MLHHLPTLLTTPPRRRHNHHSLILNRDGALLVIGTTHTTGLVLPGGPAEANELPHHAARRHTDTQTGLVLPLRKILATDHTPTRLLPEALHLVHWGGRLSPAQESTVARHRPPHTVTAVHWLHRTQLADTMHPDHHRRTTHALDALTRGAHLPLLLHGTPAE	hypothetical protein
GKPCKEIE_01896	28	-4.05642	0	-34.6814	-1.23862	-0.106156	-1.50249	-3.22114	FALSE	0	eval	0	FALSE		smc__156646	67352	Kitasatospora purpeofusca	Secondary Metabolism Collaboratory	MPEYLKKFAEPFGYLDFARFGPVSEPVRRVLLREADRLHRHGWDALESLDADTAAAARTAGGLLGCAPHEIAFVGSTSHGLFAAAHAVGAGAGAAGAGADGGAGAVGGLAPEGTVLVARNDFPGAVYPWLRAADNGGLAVRQLEGPVTADLVRGHLDDRVRAVAVCAVDAATGYRAPLAAIKELIGPDRILVVDAVQALGAVEFAADAADVLAAGGQKWLRAGWGAAVLMVRDRIADRIGPGLSGWSGVVDPIDAPAHPCPPRPGAVAHTLTNPDGPAVAALGAALALVREEGAGRIEARIGEVLGGLLAAARAAGAETGGGPTSEAPYGSWRGAGDPVALGSGIARLRLPGADPVAVHRALTDAGLATTLRAGWIRLSPHASTDPGTAELLGGTLAHVRRGARTA	hypothetical protein
GKPCKEIE_01930	77	-4.3665	0.0101852	-290.294	-3.77005	-2.61295	-4.13012	-1.72471	FALSE	0	train	0	FALSE		smc__156646	67352	Kitasatospora purpeofusca	Secondary Metabolism Collaboratory	MAATLAAPPAPPARLWTRNFGFYFTARTMAVLGDTMIPVATAVAMLSLGFGVGAVGVALGAWMGAFALFVVFGGVFADRFHPRPQMIAADGARCAIQAGLALCLWLGHPALWLLVLASVLGGLATAMFQPGLTSLVPQVATDPQQANGVLRVSQGVATMAGPAIAGTLVAVVSPASVFAATAVVFVVSGLCLTALRLPYVEPDRSASTLQNLREGWTEFRSRSWLWSVILIWWVLGVAVWGPITPVGAVSIIDAHGKAAFGWAESAFGVGCVLGGLVAIRLRPARPLFGGAVAMLLFPLMPLSAALVPPVPLLMAGYLVSGIGWAFWGVQWATSVQTRIPEDKLNRVAAYEIAGSILAVPLGQAVAGPVSGLVGVHRLLFLGALVGLGCALALLAVRPVRRLTRAVG	hypothetical protein
GKPCKEIE_01931	78	-1.29716	0.0243902	-158.551	-2.03271	-1.36353	-2.07253	0.36102	FALSE	0	train	0	FALSE		smc__156646	67352	Kitasatospora purpeofusca	Secondary Metabolism Collaboratory	MSAIAGWVDFSHDTPSRGTADTRGTADTRDIADTRDTADGQDVVRAMTGALARRGPDGEGLWSSPHAALGHRRTARDPHPQPLAAPGDTGPLAVLSFAGHLTNARALRDRLTAAGHRAVTGGEAEAVLQAYLAWGEDFVTRIEGSYALALWDPRREELLLVRDRMGVKPLFFATTPDGVLFGSEPKAVLAHPAFRPALDADGLRDILSVARVPGHAVFRGLREVLPGALLRVGRSGVTERRYWQLRVAGHPDDLGTTVDTVRTLLEDAVAPHLDGEELPCSLLSGGLDSSTLTALAAALARRQGRGPIRSLAVNDQEPGADGAAAQGNEDHLYARLMAEHAGTEHGEISLAGLDLLDPALRASVLAAYDIPINKGDQYASLRLLFGEARGHAAVALSGECGDDVFGGYNWNRLPEWIAQPTFPWVAEGRPRFLGTDVVFDAGLLAKLDLAGYERDCHRAAVAEIGAADAVADPVEARYREVTYLAHTRHTRVLFDRLDRLGSAAGLDIRVPFADPRLVEYTFNIPWEMKAFDGREKSLLRAAMKDLLPEPVAMRVKTPYPNLRDAGYDRVLRERLAGVALDPDSPVGPLLAPGLRAAVARDGADALVTGVGRAALETALQTDAWLRAYRVELAL	Asparagine synthetase [glutamine-hydrolyzing] 3
GKPCKEIE_02146	8	2.782	0	4.90445	0.613056	1.17844	0.810806	-3.82613	FALSE	0	train	0	FALSE		smc__156646	67352	Kitasatospora purpeofusca	Secondary Metabolism Collaboratory	MADVLFDRFPRHRVEILGGIVSVEPLPDGRHAETISDVMAALFRAGLDDPGRPEVFRQLAIRLPTGPFDYAMPDVSVVDPEADDRLVEFNCYDPACFRLVVEVGSSALGDELTRKPAAYAAAGVPVYVVVDRAGSQVVVFTEPRGSEYRVREVRRPGEEFTLPPSIGGSVTFAVADLVAVRR	hypothetical protein
GKPCKEIE_02202	8	-4.01233	0	15.9123	1.98903	2.22496	2.10857	-3.12327	FALSE	0	train	0	FALSE		smc__156646	67352	Kitasatospora purpeofusca	Secondary Metabolism Collaboratory	MSDEQTLTGDPGSPEAMPADPAQAIRAEIHREYAGKLALAELRAQAAKDEITLPDGFTDFLDMSKLLDTDGQPVEDVINQVLNPFRAKFAELQGAGYHRGTTPNRPAPSLDARHR	hypothetical protein
GKPCKEIE_02206	83	1.12907	0	90.9719	1.10941	1.82144	1.14611	0.976192	FALSE	0	train	0	FALSE		smc__156646	67352	Kitasatospora purpeofusca	Secondary Metabolism Collaboratory	MSTITLYGPIGRAVEKVSPYVECDPVGIYVAALSMWSAAIGQTVKVSSRGNARPALVWSALVGGTGKGKGTALRAAQHIMKPALGRFLETHTTSGITSGASLVNHLAEQVEATEETEAGRDVRALVIEEEWSETLRRVRRDASFTAKLRSAWDGAPIRNTTKAEAQSVDDPALVMHTHITPSDWTKYIGATEAAGGSYNRIMPFTLGAVPMLDDDGATLPEVDGWDITQAYYWAAGDRHTVSLGEDARSLWKVIRRYARIISESLPEAQAVYVERTAEQTIRVAACLAASERCDVIDRTCLSAAFSLVRYSVRCAVSITGGTESAKPARRVPTLAEKVRARIEMNGGKARSSDLLPYVGASADEVKALPGVKVTLDRSGLGRPATVYTLAEEEAGHAPLSRPRTQRDERPATVVRMDTYRPAKTTPPAPVPAPRPEPVVTGNPFLALL	hypothetical protein
GKPCKEIE_02388	29	-3.85071	0	-52.8548	-1.88767	-1.60827	-1.93727	-2.23691	FALSE	0	eval	0	FALSE		smc__156646	67352	Kitasatospora purpeofusca	Secondary Metabolism Collaboratory	MPVEDNFEDNFEGDVEDGFAQALRGAAVLAPEAALFSLAAGAERRGRRWRSRRRAAVAGAAAAAVLVAGGVGVFVDAGSGAVLSGSAATDPAVQPMTSEEVVDLVAGLLPPGSLQTVTAEMPGVPGPANNKHRTVGVLRYDDGQGASLVHYTVERGSQRPEAAAVCMDGFTTPQDSCERSTEPDGSVLVVDKLRDRNVPGKREWRATRATPDGTVIQIIEYNGEPATPTREAPPLDGGQLAAMVTSPTWGRIVAALPANPGAPKPDRSSAGTPAPAPAATTPAPAELLATLTKLLPPGAQASGADEQHTALTVTFEGRTSKISVYAEPAGPRGQRDKKDAEEGLTTPLEVHEKLPDGSLVVLNRFGNGKTAVDPLLHWTAKVYYPDGRNVLLNEWNGENGYDYRPGDPALSVEQLKAVITAPDWRK	hypothetical protein
GKPCKEIE_02491	13	-3.867	0.111111	2.84748	0.219037	0.648808	0.0386633	-3.32304	FALSE	0	train	0	FALSE		smc__156646	67352	Kitasatospora purpeofusca	Secondary Metabolism Collaboratory	MGRRLVHGLREPVVTVPAASAQTGSPTRVDSINCSTGTFGSDGNQWYYNISCSATGTTKWWVNISCSDNSSRISGPYTTFQNVRVYCPPNTTPKQGWVSYTP	hypothetical protein
GKPCKEIE_02638	60	-3.98873	0	-41.4713	-0.740559	-0.446673	-0.709084	-2.48168	FALSE	0	test	0	FALSE		smc__156646	67352	Kitasatospora purpeofusca	Secondary Metabolism Collaboratory	MGIGYLLLYAALAVVALWLVAELLFQNRAPMHWRGLALVGFLAVAGGMAMGSVPVIGGGAAMFAVGQTFVTLSVKRGYAVGWSLRRPDGSLPGPLAKVPLLGALTGGGAVAAAAVVAADRVGEVGAVEEAGPVADSAPRLPEEAPVERTAAFEMQELAADGVYAAAYYEQQQTEVLHAVENVQAVPQQDAYAEAYQGGYDPAQQQLQQQAGQYGYDQQQQQWQAQQQPVFGYDQGYGGYQQQDPYGGYQQQPDPYAAYQQQPQAHEQQHDPQQQAGQYGYDQQQQQQQQWQAQQQPDPQHTTGIPQQPQPQYDQYGYQQQPTWQQHQG	hypothetical protein
GKPCKEIE_02666	17	-3.0075	0	-13.8291	-0.813475	-0.414782	-0.701252	-1.37288	FALSE	0	test	0	FALSE		smc__156646	67352	Kitasatospora purpeofusca	Secondary Metabolism Collaboratory	MLGPVDRAGRSTATAELTVTVTGYDELPVVHPRRLTLLRTAAGRRIEREEGAGGPPPLWDLGTVGAAAGARCLVLGVDGTDGADAAGPAGRAAAAVVGDRAVSAVEALWGTAWAGRLLLELPATGEQFVRLLADDRPGWSDLAAVTVSAPGAPLHAPADRVLVNPEVYARLSDFGRQVVVTHEAVHVATRADTRAWTPLWLSEGIADWTGYRDSGRSARQIAPELARDVAAGRLPAALPPDAALTAGGEGLAQAYEQSWLACDLIARRYGPERLVALYRAVGAAAPGADREAWLDGLLRGRLGLGLAGFTRLWLAEVRALAG	hypothetical protein
GKPCKEIE_02778	12	-3.30025	0.0769231	7.61002	0.634168	1.02899	0.641644	0.975214	FALSE	0	train	0	FALSE		smc__156646	67352	Kitasatospora purpeofusca	Secondary Metabolism Collaboratory	MSSIIALGTGGAATVTTMYLYVGIRGKGKINVDPDHVPYWAFGIGLLSANAGTAFKQLAGVGQQLSTSFQGNPALGQWETGATAALLTIAVFGLKPKAWKDAICGAIAPSLFAAAGGLWAIPASVISGLITSVIS	hypothetical protein
GKPCKEIE_03022	7	-2.6665	0	-0.800587	-0.11437	0.25102	-0.0740924	-0.124982	FALSE	0	eval	0	FALSE		smc__156646	67352	Kitasatospora purpeofusca	Secondary Metabolism Collaboratory	MNGQVYDVHNALYTVAADHENQINKIKANPVLSVTLQNSLVLAANSSSVVYWNTSSPLARVGTWATTDGGTIKVPESGTYRFTMNYGGWSTGAGVTCKAHAWIATDPGASSGAFLYPPGGGDAATTSFTFAATLVAGHSFTAYVISWWQGFQSDAGLEDRKSWNLTVEKISG	hypothetical protein
GKPCKEIE_03928	78	-3.53915	0	-280.473	-3.64251	-3.34284	-3.67713	-2.61708	FALSE	0	train	0	FALSE		smc__156646	67352	Kitasatospora purpeofusca	Secondary Metabolism Collaboratory	MKLSALRVALRIARRDALKAKGRSALVIAMVALPVLGVTGADIVHQSGSLTPAERVERLMGGADALVSAHHPGRSVEQAPFAEDGVRVLPEARTDPAAAPAAAGAASSAALLGGLLPSASVLLPATPGPEVSASTREGLFTTSTAEADLTDPVWSGRLDLVEGRAPAARNEAAVTRAFLDEAGLRLGDSTTVKGLEQTPFLLTGVVEHPGALKKVELVARPGQVISPLAAAAAAAPDAPGGPVAAGRDEAGRTESWLVRLPAGAGLDWTAVQKLNRYGFTATSRAVALDPPPTSAVPYNVNKWVSPESDNRTVILVTVIGMALLEVTLLAGPAFAVGARRSRRQLALVGAAGGHRGHVRAIVLGGGLVLGLAGAALGVALGTGLVAALRPWLEGAGGSRFGHFAIAPLDLLAIAAVGVLTALAAAVLPAVQAARRDVVDGLTGRDNVGTPSRLLPVLGLLLVGAGAAVALYGAGTYQSGTMPVLGGLNKRALSVLVGAATAEVGILFFTPMLIALFGRLAGRLPLGPRLALRDSARHRGRTAPAVAAVMAAVAGAVAVGVYSTGTDAQERASYRPAAPLGAVVLDAPAAPGSPETVRLRRTVEQALPNLGARADVQDVIYVFCDNCSSSVQAKGAGARSEFGGVRSRVLSGDTTVLHSLFGVRDRAAEEALAAGRAVVFDPAYLNNGRTTLTMQGAAGAPLQPGQVPGTEKIEVPVEAVLVENPDAARYGAVLMGPEAVRRAGLTAKPNGSVWRPDVAPDRKAQQRAEAAVAQLAPHAQLAVERGYQSKDDMNTLALGGFAVVVVLGAAAVATGLAAADSRNDRATLAAVGAPPRMNRIQAGLQCTLIAGIGAVLGTVSGFVPALGLLRSHAAGELGAPAVPFAAPWGLLVLITVVLPVVAGLGAAAFSRGRLPLARRAG	hypothetical protein
GKPCKEIE_04042	16	-3.4974	0	7.06756	0.441723	1.19526	0.240757	-0.926752	FALSE	0	train	0	FALSE		smc__156646	67352	Kitasatospora purpeofusca	Secondary Metabolism Collaboratory	MGYAWNDLPFELRTGIERQSGAVTGAEPPTAGTVSDFAATLETTGGQVFCKAVREDNAKAWMHRLESVVNTVLPPSIAPRMLWKVEAAGWLALGFERAPGRHADLSPGSADLPLIARTLETLAETLTPAPPLRAFSLADRWSGQDFWHKLGDQHRDRLDPWTMERLDTLILAEREAPDLIDGKTLVHTDLTGPNMLVDGHTVRVIDWAFPAPGAAWADTAYMVIRLIEAGHTPEMAEQWADSVSMWREASPWSGTAFGAILTGLWTSRAVETPGAPWDRLSANGLTWLRHRLR	hypothetical protein
GKPCKEIE_04055	83	-4.11877	0	-277.325	-3.38202	-2.70836	-3.46857	-1.91728	FALSE	0	train	0	FALSE		smc__156646	67352	Kitasatospora purpeofusca	Secondary Metabolism Collaboratory	MVPVRLTGPRLAVREFHHSPEDVAALHAVFGDPEATRYLPFAPRDVETCDDQVAQFVEEAEKEPREVYRLAVTLRADADAEDPARAVPIGNAALGLVPYRAATIGYALRRDVWGSGYAGELVALLRDFAFGPLGVHRLEARVDVDNAASIRVLERAGFRLEGRVRHDYRGPDGWRDAQQYALLADDPPAGSAVQGGSLQGG	hypothetical protein
GKPCKEIE_04127	77	-3.85182	0.0192308	-341.623	-4.49504	-4.19409	-4.4992	-1.03738	FALSE	0	eval	0	FALSE		smc__156646	67352	Kitasatospora purpeofusca	Secondary Metabolism Collaboratory	MTDDLPDREADLPSSFIDIPGVRNFRDAGGVGALRRGVLFRSGSFHTLAPEGAQRLKALGLRTVIDLRSPVEIEVWPDLRHGLDHEALSLPTLPADREDTDRPWPAGQEELYPFMASTAGPSLVAAIRRLGTPGALPAVVHCAVGKDRTGLTIAIVQTLLGASEDDITADYLLSNAGLGLLDGPAPYVDETGAERISRPISEELLASSLAWIRDHHGTVPAYLLAHGSTDEDLAALRANLSA	hypothetical protein
GKPCKEIE_04367	72	-1.98202	0	22.8932	0.317962	1.17662	0.317344	-0.84274	FALSE	0	train	0	FALSE		smc__156646	67352	Kitasatospora purpeofusca	Secondary Metabolism Collaboratory	MSAAAPMAPLQAAVHAVLTGDDELAELITGVHDYVPEGTAYPYVVIGEALETPDNAHGRFGRQTVLTLHVWSQYRGYGEALAIGARVMTLLDHQPLTITGLDHIATRYELAQTLTDPEPPGDIRHLIQRYRILTGQPTG	hypothetical protein
GKPCKEIE_04375	12	-0.658476	0	14.4705	1.20588	1.81855	1.14006	-1.91007	FALSE	0	eval	0	FALSE		smc__156646	67352	Kitasatospora purpeofusca	Secondary Metabolism Collaboratory	MPMLRALLGRRRTRTERARSLPALTSNRTAAGITVAPERALQVSAVYSCVRLLAETGSMLPASVIQRTGRARTPVPDHPAAVLLGHQANPELPSGEFWAQTIGWLGLRGNALAYIERNAGGVPVGLWPIRWTSAEMLRQDDGRLVYKVTPDEDEYAPISEPGGLVRSENMLHFRAFGTGLEGLSPIGMARQSVGIAYSATEYIGAFFARDASPGGIVSVPGKLDDTQYDRLSRQWRDLHEGVGNSHRLALMEAGAKWEHTSLSPADAQFLEVYKMSRADIAGIYGVPPHMIGDVDRSTSWGSGIEQQSLGYVIYSLMPWLTRLERTAAQLFGSDRSLSLRFNARALLRGDTAQRYAGYAQGRQWGWLSVNDIREMEDEEPITDGDTYLAPLNMQPVGGGGPAARALPARRSAETPTAEDLPAWITRHHEQIGDYFAQLGEDVAASLGVAPDADADDLIDAAAASEDLALVLVALAQDLVGQSGAAAAAAMGSTFDPGETSEYVAANAAGVAANITATTVKLLRTALTGAADKGGVRAAAAAAFDAMATTRALQLAEARVGWAANFGTHEGAKQGGARTKTWRTTGSNSRKTHRDADGQTVAIREDFKVGRRTGRWPHDARLGADENAGCTCRLVFNKED	hypothetical protein
GKPCKEIE_04378	13	-2.1788	0	1.65063	0.126971	0.876806	0.168438	0.178859	FALSE	0	train	0	FALSE		smc__156646	67352	Kitasatospora purpeofusca	Secondary Metabolism Collaboratory	MGERGPVPVPDNQRAARGMEPAPQRLTATPGVPQAPAWLAEEARAEWARIVPELDRLGVLAHLDRAVLSTYCSAWAKFVAAEQLLQDDELVAERRAGNGPAKHPAWQIWRESATTVAALAKELLITPTARLRTVKPEGDDAGEDDILD	hypothetical protein
GKPCKEIE_04821	12	-3.012	0	-31.0738	-2.58948	-2.31145	-2.63849	-2.65063	FALSE	0	eval	0	FALSE		smc__156646	67352	Kitasatospora purpeofusca	Secondary Metabolism Collaboratory	MGRRGGELEAFAAFLGGLLVTGLLAGVMVGAGALAHIEPGPLLTKAVAAVLTATWVLSTLALYLRMIARGRTRPGSRS	hypothetical protein
GKPCKEIE_04856	53	-2.77107	0	-123.024	-2.32121	-1.76542	-2.29192	-1.71268	FALSE	0	train	0	FALSE		smc__156646	67352	Kitasatospora purpeofusca	Secondary Metabolism Collaboratory	MSDVFNLDIWVAEARREPFRFALGEREFALPAAGDLDKSLLKTVNLTSPSADDILSLMREGLGEQWQEFDAHPLPLSALGELFRRWQNHTGVTPGESVPSPHS	hypothetical protein
GKPCKEIE_04912	15	-0.7705	0	-26.7786	-1.78524	-0.951982	-1.94688	-2.2659	FALSE	0	train	0	FALSE		smc__156646	67352	Kitasatospora purpeofusca	Secondary Metabolism Collaboratory	MQVLQVQLAVQADPAEVGRARRWVRSRLLNHGVDPDAPIAETVVLVVSELVTNAVVHTGCPAVLRLCFPLGDFPGAPPDGSPDDSAAGSSGVRASGFPSSSAVPAGGGEVREAATVGPLRVEVADASQVAPAPRHAGADVDATNGRGLELVELLCDRWGWYPDGSGKRVWCEISPDARPVDPLATVDWAALAQ	hypothetical protein
GKPCKEIE_04939	12	-3.053	0	-11.6424	-0.970198	-0.560657	-1.03904	2.73898	FALSE	0	train	0	FALSE		smc__156646	67352	Kitasatospora purpeofusca	Secondary Metabolism Collaboratory	MSSQYRVLFVEFISGAVWGELPVSDLSFSQTLNAPGAATVKVPLNGAPLRGMDWQVLQPWRVLIYVQRGRQVLWGGPLVSYGVDLAAEEMTLSCQGLWAYYRRRTITSDAVFVQQDQASIATYLLAHYGDGTYGGAEVGPKALAWDASYATGVKRDRSYFRHEWKSVGKAVEDLAAVRDGFDFRITHGWGNGRIVNTFSMLYPTTISDTGVVLDHGGNCDVVSFSADGTNMTTEAISIGAGQAESQLVTWWYNPNLEKLIPRLSGSESRSDVSEVGTLAAYAQRAIGVGAQPVVIPSVRLHPDRFPGVSDIAVGDVVEVRALVAQWPGMRGKYKVTEIQTSVADGGETTTLSLVPTEVFASVGSFAKP	hypothetical protein
GKPCKEIE_04951	16	-3.76833	0	-15.5288	-0.97055	-0.301891	-1.10558	0.976591	FALSE	0	train	0	FALSE		smc__156646	67352	Kitasatospora purpeofusca	Secondary Metabolism Collaboratory	MAKSPATDIAGVPIEKDSVIVYAARCNNMVRLTEAVVREVYTERYKGRVIPFLRVQPTGNESGFVKRASMRETVITNEHVAVTVPARRGA	hypothetical protein
GKPCKEIE_05094	13	-4.25983	0	-6.37629	-0.490484	-0.29752	-0.457818	-1.52179	FALSE	0	train	0	FALSE		smc__156646	67352	Kitasatospora purpeofusca	Secondary Metabolism Collaboratory	MHRRRTATTTRATPAVAAAVGLLFAAPGLAGCGGSGLTPGTAAVLDGRRIPVDAVEARVAALRHAPGGVSADARWETEGPARRAVTELVLDAVVARAVADRGPVVADAEVAAARAEEERRLGGAGRLARELAAQGVPAEAIDDRLGRELGIRRLAATAGADADTPAGDAAVRRILAATATALHLRVNPRYGTWDPDRAALAPAVRSRPAG	hypothetical protein
GKPCKEIE_05214	7	-4.2325	0	2.8066	0.400943	1.11808	0.418073	-2.75538	FALSE	0	test	0	FALSE		smc__156646	67352	Kitasatospora purpeofusca	Secondary Metabolism Collaboratory	MTVMPKPVLAVLVVLFLSLLLCAAFTEAAPVPGAAPAAVRPTPADRRPRPGGDAVGSGGMSDNQGERPTVRVLLAEDQGMVREALAALLGLEGDIDVVAQVGRGDEVVDAAVAHDVQVAVLDIEMPGMTGIEAAALLRQRRPQTKVVIATTFGRPGYLRRAMESGADAFLVKDAPAAELAEAIRRVLRGERVIDPVLAAAALAEGANPLTARERDVLAAAADGAVNADIARRLHLSEGTVRNYLSMAIQKTEARNRTEAVRIAREKGWL	hypothetical protein
GKPCKEIE_05364	264	-1.79953	0.0163043	-798.068	-3.05773	-2.23993	-3.2171	-1.83741	FALSE	0	train	0	FALSE		smc__156646	67352	Kitasatospora purpeofusca	Secondary Metabolism Collaboratory	MNAPIDPHDRILRTYTEPEVTALLRELHERGRPLGLRWGSAAVAAEPTIDGRLLVDFGDAPVSTLLNLLTLLREAAPG	hypothetical protein
GKPCKEIE_06354	12	-1.588	0	8.73797	0.728164	1.18377	0.889289	-2.8916	FALSE	0	train	0	FALSE		smc__156646	67352	Kitasatospora purpeofusca	Secondary Metabolism Collaboratory	MRFNVLGPLEVLSDGTDVPVRGLQQRALLGVLLLRANSVVSINEIVAALWGDDRPSTARKMVQNSVAGLRRAFQAVGEQADGKAALNTTVPGYVLRIEPEQLDLTEFHELVTLGRARLAAGDWAQASELLRRALGLWRGPVLADVSDAGLTWPELAALQGLRLAVHEDCIQAELAMGRDRELIGELESLLEAEPTRERLVAQLMVVLYNCGRQPEALDRYRRTRDLLADRFGLEPGRDLRRLQRAILSHDPALALRLTAAPGGAADFPSPAGPRAEAAAPQPPRPRPEAAVPVRADDLGAGTMGASAAEHVFRASWERVERRPASVVMVRARWTADSGTLVPERVDHAVKELTAGIRREMAPFGGLVRRAFGSVWLVVFGVPRAHEDDAERALRAALALRRHFEEPGPELGTAATATRPVAHLVVGTGEVVVTYDDSAPEPVEVTGQVLDACQHLLLQVPRGELWAADSTVEAGGAGLGFAPVPGVPGVHRPAPSRPDGRGPSGHPAEPPFLERTHELNLLCGAYRDTVRRQLPHLVTVLGEPGIGKTRLIGEFAASLRDGAGPPPRVLHAGTPAFDAHTPYEPLAGVVRAYAGIRSGAPAAVVLPALTGVVRGLFPHADTGPIVTALAACLGLPAPAASAQGRDGGAVPREEVLGALRQFLEEAAADRPLVVVLDDLHRAADFVRSFVEDLTVRLGPVALLLIAGARSELLHTRPSWGCAKRRSVLLHVAPLSTAATATVIGAAAGRRHPTPADDRRAALADGNPLFAQAYARAADVGADPAAVHPPAVLAVAAAQLDGLDRTARSVLRDAAVVGGTLWRGAVAAVSRRDPEEVGRSLELLESRELLRRVRRSGVPGDVEYVFRYAVSRYVALAQLPGRVLVERHLRAADWAALLDVPRPGLLAFHYDRAIALAEADGTPVETMERRAWEALVGASARAAAAGDDALAVSCLDHALDRCPPGEPERVWLVTHHRRIRDSLGTRDRRSRPAVTG	hypothetical protein
GKPCKEIE_06378	68	-1.36449	0	93.9148	1.42295	2.05983	1.47749	-1.28941	FALSE	0	test	0	FALSE		smc__156646	67352	Kitasatospora purpeofusca	Secondary Metabolism Collaboratory	MDTGLDPGAVVGPVARGARRGSPGTTRTLPPALPYELFDCLQVNLAVLADRWHGAGTHLGLGAALRFAPVTGADGLPTVARTVEQHLADARSALGIEVRSLHRTSGAAGIPLAEGCYVVADAHHLPWVPYFRQRHMEHSFLAEAAGQNSQDGQDGVSVVDGYHNETPWGSARPGLWSLSAEDLLAAVPGPALVAELAPAAGGPGAVTATADLAGPAAVDAYVDAYARHPERNAALGRLTLETWFLARSRRLHAAFLAASGAAPDSAVDAHVRAWGALTEQTYLAARRVERGRTEPPGLLPRLREQLHADGALLGPALAAAPAAGAAAGPPAAVGAELRAAVAAVAAAVLGTPAGPLLDGRSLGEVPQFSSFRIVEIIERLEDELRFEFDAADLVPENLHDIDAICAIVRRSPSAGPALARLGES	hypothetical protein
GKPCKEIE_06602	15	-3.87362	0	14.6543	0.976951	1.66223	1.0039	-2.97599	FALSE	0	train	0	FALSE		smc__156646	67352	Kitasatospora purpeofusca	Secondary Metabolism Collaboratory	MSRQQPDDDLDSGDSTPGPDPVRVWAAYGVSVAAAFHVVAAALVLINRAH	hypothetical protein
GKPCKEIE_06627	242	1.66663	0.193461	-66.9073	-0.282309	1.5681	-0.570223	3.36549	FALSE	0	train	0	FALSE		smc__156646	67352	Kitasatospora purpeofusca	Secondary Metabolism Collaboratory	MANERLRSALVIRGVTERELAEHCSVDAKTVERWILKNREPYRRHRQAAAAKLQIDEDYLWPDAKSEIQRLDEADAEIVHVYPHRSSVPPDLWLQFAERATTEIGVLVHAGVHLAENPRWHRALADRARSGVCVRILLGDPDSPEIARRGEEEIGEGVAYKVREVMKLYRPLYGTPGIEFRAHCSTLHNSLYRFDDEMLVNTQVYGVSAPLTPVLHLRRVAGAQLVLTYQHSFEKVWVSAVPLPRQAP	hypothetical protein
GKPCKEIE_06694	776	-2.00068	0.0109281	-3483.25	-4.54733	-4.22016	-4.53836	-2.11161	FALSE	0	train	0	FALSE		smc__156646	67352	Kitasatospora purpeofusca	Secondary Metabolism Collaboratory	MSLTAATTSTTSTTGTAATITRIPGPPGLPLVGSLLDLTRRPLRTYLDARRDYGDVVRFAAGPPGLRAEFYAVFSPEGAHQVLGSEAANFRKDNSFYDELRTSLGNGLLTSQDGDYHRQRRLIQPLFTRRRVDGYAEAVGQECAVLADRWRVVPGGVVDVAEEMSRFALRTVSRILFGADVEAAVRVVHHSFPVLGEFVLERGFAPVKVPRGWPTPANRRAAGAQRDLYAVCDRIIAERAVRRAAGVADAAGPDDLLELLTRARGEDGERLDAAELRDQVLIFLLAGHETTATSLAFALFLLAKHPEQRRRAREEADAVLAGRAPEAADLEALPYLTQVMKEAMRLYPAASQMGRRSVEESVIDGYVVPAGAQVILAPWVTHRHPDHWEQPDRFDPDRFLPEREKERHRYAWYPFGGGPRACIGQHFSMLESVLALGALLRDFEFEAVDRGVRLGQGITLQVRSPMRVRLTPRG	Epi-isozizaene 5-monooxygenase/(E)-beta-farnesene synthase
GKPCKEIE_06739	14	-3.961	0	-12.9929	-0.928067	-0.253851	-1.07986	-1.08746	FALSE	0	train	0	FALSE		smc__156646	67352	Kitasatospora purpeofusca	Secondary Metabolism Collaboratory	MPDSPGHEVPRADPSVPSPVPPVPSARAGASRATRPAGSAGSALERRLRAARATEPDYREVGATADGRLPEGYTHLRRRVHLGHGPEVMARAGRFVLGWGCQLGTGFAVFPYAPAEPGATVLLRLRLPGTRWPRLVIPCRVVWTVDEPDRIGFAYGTLPGHPECGEEAFLVSMDAAGEVWFEVVAFARLAAWYARLGRPVAVLCQYLAIERYLASVVRAAADPGPDPGSGTPLPDGTPPPGAPSA	hypothetical protein
GKPCKEIE_06847	56	-3.59193	0	-43.2098	-0.771604	-0.254547	-0.842276	-1.83739	FALSE	0	train	0	FALSE		smc__156646	67352	Kitasatospora purpeofusca	Secondary Metabolism Collaboratory	MAIEAAIVAPAVVALILVAVAAGRVQTAGGTVEAAARSAARSASLARGQVAMDAAAKAAAADSMRQQGVNCRKSKVIVEHKKRTSQGVDWDTVEVTVTCEVYLGDLLGGPGVLPKTLTGWFVSVVDRYRGP	hypothetical protein
GKPCKEIE_07153	24	-4.01	0	-34.3311	-1.43046	-0.774796	-1.59767	-1.35715	FALSE	0	train	0	FALSE		smc__156646	67352	Kitasatospora purpeofusca	Secondary Metabolism Collaboratory	MPKPPRPATATTRTVAQVNQTVLLEVLRRNGSLSRQRLAAESGLSTATVHRLVEALRTSGLVVVEPERAPSSGGRPPQLIRYNAGAQTVLAVALRPRRVVGVVTDLHGRVLHEAERPWAPALGPDRTREPSAEELTGPLLALVDGLHGWAARHAGTPRALVLGVPGAVRDRGTGLVEFAPVLDWPGLRLRAPLQERLGVPVEVESNVDLVALAVQHSEAGAGVSDLVAVTVGIEVGAGIVLGGRLHRGRLGSAGALGHLMTDPRALERPAGRTGDTQARIGDRAVDLRITEAGLALAGTSSERVAELFRLAREGVPAAVRLVDEFTDDLALLVARTISVLGPELVALGGRLLRESGGGMLPAIESRLQGRVPVLPQLVTVPATATELVGATSAAVRLADGATFITR	N-acetylglucosamine repressor
GKPCKEIE_07175	17	-3.57367	0	-45.4247	-2.67204	-2.51054	-2.65536	-2.65953	FALSE	0	train	0	FALSE		smc__156646	67352	Kitasatospora purpeofusca	Secondary Metabolism Collaboratory	MTNPVTSDPAVTSDPAVTTDPAVTTDPAVTTGTQVGFRPPAGPVAPVLPVAVDPGWTPGAAVERLAAERATGALRGPAGTVYLVDGLVTHAESDRAPDLAALLTTSGRLHPDTWQEAVHRFGPYARVGEALVEQGRLTRGELELCHLGTLYDAACFLIDTPATLASWTFAPGMRHWLGPVAGVGAHRLRREAERRRHLLDRIWPSAQLDTVPLRRTAAQTPAPGRHARRVRPPTRRQYELLDHADGRRTAAELARLLGRSAFATAADVRRLAAAGLLAGTGAGAGVGAVVGAGPVVGAVAGCAAGVGPGAAPGTGVGTVGTVPVPRGPRGLHRRVPGAALAALTGHAAPSPPSSPAPTVPRAPTAPPVPAQAASGPRTTALPLTAADPDIALLIRVRTLLEARL	hypothetical protein
GKPCKEIE_07289	46	-3.20113	0.00625	-83.4592	-1.85465	-0.770682	-1.9482	-1.85429	FALSE	0	train	0	FALSE		smc__156646	67352	Kitasatospora purpeofusca	Secondary Metabolism Collaboratory	MPHPTTRTHVVGPRGRGAHRLVADAVRAAQPGDTVVVAPGRYEEALELARRIVLVAEQGPGTVVLAAPPGGAPALAVLGPDCLLRGLGLEGADPGDPAVTVAAGAGLVLDHCTVSGGRIEVRGPEGAEPGDFREGEEGTSAVLLRDCRLTGARHAALRLSGGARVRIESTTVADIDGVGAVLAGTARLDVTGLRLESTTGSGIRLRGRSRLRMADSRLTSPGRAGLLLEDTAHALVTTTRIETPGSAGLHLGGESHADLTDSRVLRPAASALVLQDAARLTADGCTVTAPGANGLLATGTARARLTDCRLEDCGFSAVHLADRAEASFTDCRVRRGAEHGFHVAGSAGLGLTDSTVSGIALTGVAVTDEARATVTGCRIDTTHTGIAVASPAGSRIAHSTVVGAARAGLEVSSGGRAVLTGNRVTGAGAAGLLFDAGSEATVEGGSVEGGSGSGVVVWTGARPVISGLRIDGTGRNGVYFAEGAGGLLTSCDLVGTRLPALHLAAGAAPRLRRCRVLDCPAPFGGDGSAAPVLEQCDLDGAPLAFVPGPAPRPPVPPALPGAPVLPGAPAAPLVPLPPGAGAPAPPAVAPASAPAELPTAEPEEEHLDDLLAELATLVGLDRVKQDVHSMVKLMQAVRLREEAGLPAPPLSRHLVFAGNPGTGKTTVARLYGRLLKALGLLRRGHLVEVDRSALVGEYVGHTGPRTAAAFNRALGGVLFIDEAYSLAPESGGHDFGQEAVATLVKLMEDHRDDVVVIAAGYPADMARFIGSNPGLSSRFTRTLLFEDYSAADLVAIVEHQAREHRYELTGPARLRLLGHFETLPRGAGFGNGRSARQTFQEMTERQAQRMAEAVTPTPDQLSTLEPADLPAPALG	hypothetical protein
GKPCKEIE_07379	7	-1.29212	0	2.34738	0.33534	0.737285	0.301079	-3.21286	FALSE	0	train	0	FALSE		smc__156646	67352	Kitasatospora purpeofusca	Secondary Metabolism Collaboratory	MRPCIVQTRDAPPPVISLRHACLAHYERGVHPDRATWQRLLKRSPARVQWDPERDLHLRPLPYRSLQLGLGGEAARRYADEWTVSITDLTPLVRRIHGHLRDGEPEAARLLLPDERPYPATSGLPPHLGG	hypothetical protein
GKPCKEIE_07655	7	-3.1445	0	-3.9629	-0.566128	-0.295624	-0.599271	-2.80578	FALSE	0	train	0	FALSE		smc__156646	67352	Kitasatospora purpeofusca	Secondary Metabolism Collaboratory	MSSTPEPKADLYALDLTTAPRRKSPLSTDNNACVELADLPGGGTAVFDSKRPDLPALRYTKEEWEAFKEGIVQGLL	hypothetical protein
GKPCKEIE_08019	69	-4.11404	0	-122.226	-1.77139	-0.45409	-2.03861	-2.91794	FALSE	0	train	0	FALSE		smc__156646	67352	Kitasatospora purpeofusca	Secondary Metabolism Collaboratory	MRTRTGIAALWVGLCAVAVTGFLPASAVAERVPAAPPAGLTESIEQAVADGFPGVVAYARNGERESRVAAGVADTASGERARPDHRFRIASNTKSFVSTVLLQLEGEGRLSLGDSVEKWLPGVVRGNGNDGRTVTLRQLLDHTSGIYDPTTEPEFFAPYLEHHDRDHVYTPREVVARAVRHAPAFTAPDHGWEYSNTNYLLAGLVIEAVTHRSASAEVRRRILDPLGLKDTSFPLTDPVVRGPHLHGYDLKGEDVTRFSPSYDWTAGAMISTVDDLARFHRALFGGRLLRPAQQRELLTTVKPEGTPVAYGLGVQRMDLPCGSGSDGRPPVAVWLTDGGGPGYTSYSFTTVDGERQLVIAANVYDLGADLKHQAPFPLSKGILKAQTAALCG	D-alanyl-D-alanine carboxypeptidase
GKPCKEIE_08101	7	-4.16933	0	2.77324	0.396178	0.598563	0.39589	-1.93715	FALSE	0	train	0	FALSE		smc__156646	67352	Kitasatospora purpeofusca	Secondary Metabolism Collaboratory	MLRRPAFVLAATGLTTALLLPVSATGSAAAAPLLTAVTCTGQSQISYSPPLTNTAKPTAITAHGDFGALASPGLCLGVGTSVTSAHYDESFSNPSQSCSSGIATQSGTRVFTWNDGQTSTFPYTTTLTSIGGQSASVRTGTISAGRFAGLAAEQITIVPSLDPLACDGDGIAHTTSQTTLSIGP	hypothetical protein
GKPCKEIE_08164	104	-4.35186	0	-320.041	-3.07731	-2.35739	-3.18512	-3.0271	FALSE	0	train	0	FALSE		smc__156646	67352	Kitasatospora purpeofusca	Secondary Metabolism Collaboratory	MPVSSSAAGTTTGAATTGTAAAGTAAAGATAGTAAPPAPAAGVLLVVGFVLLSLNTRVAFGQIGPLAPVAHLGSAAVTVLGLLPPLCMGLFAPLAPLVRRRLGEERGLLWASVVLVVGAVLRMFGMPGLYAGTVVVSLATAVVNVLVPVFVRTRFSHRHVGAMMGVYALSMGVGSAIVAALVAPVAQASGGSWQLAVGIAVVPAVLAAAGIAPQARVHRPRTAPPAAAATAPRPHVARTGLAWSLTAFFGIQTLAFYTALAWLPSVLIASGTGRTAAGTCQAVLILGVAAGGFLAPVLAAPRADQRPHILGTVLVCAAGFTGLMLAPGGLPALWAAVLGVGLGAGQALPGVLYARRGTDHDHVAALSTMAQTCGYLLAATGPALAAGLHAATGSWTVPLGAVIAALLLGAALSARAGHDPR	putative transporter YycB
GKPCKEIE_08184	9	0.88627	0	-3.40724	-0.378583	-0.237076	-0.426565	-0.251142	FALSE	0	train	0	FALSE		smc__156646	67352	Kitasatospora purpeofusca	Secondary Metabolism Collaboratory	MGEGGGPVRDWADLHRLGPLWSALRAERPEIELVTPEPWFGPGGGRRGGVRFALFRRIIEIRDGQLSLRPHLHPRVPFWVGEVVRPAGTEEFAIVVEAAAVAAALEAARAGHRFPVGPAEGWVPHPLTAGLREEAAWLVEVAGAYRRSPVMAHVRRRVRAELAGVAAAR	hypothetical protein
GKPCKEIE_08329	37	-1.794	0	-44.7964	-1.21071	-0.364411	-1.40495	-1.02825	FALSE	0	train	0	FALSE		smc__156646	67352	Kitasatospora purpeofusca	Secondary Metabolism Collaboratory	MLLSYEEDRAFAALSLGRFPSVGSSRLDWDGAEVIERCEAFDSGQLNRMVRAYAGAGELAVVFWSNLAVPSVAMEAALVAEHADEVLEVSPECWIYLTDSKVLVEFQDGKGLTVGQVPN	hypothetical protein
GKPCKEIE_08337	6	-3.931	0	-3.43679	-0.572799	-0.157932	-0.681265	0.819106	FALSE	0	test	0	FALSE		smc__156646	67352	Kitasatospora purpeofusca	Secondary Metabolism Collaboratory	MPIGPIRTPASYVLGGALALSLACVATPAAAEDPWTAVAVENADFASPQVASATNPSATVPTGWYGANPTRLQIFSAALANHPRRLQAVSLNSEGPGKLRQRLWNVNAGAQVRVRFSDSASTLGSCSPAKVAGGQKYRVSAYRETAYDAAGDPARAAGEIVRTVQYTQDYTTLGYIKAAGTVGTGAWSPAPKVFEFTAAEDNPLIVFESLEDNPSPDAGCGPLLTAVSVEEQAAFIDHRIEQNKLPWSAYNGIDEISLASAAQNCRAAANACRFTADPRYSYQFYGSNRILDYAYLNCTRNQVVDRRTVTWAEEGFDSISQEAGRVRNANSTDQNPANTGEDDAGMPSANPNMFKQVAAGFQRNEGNPNLANTTNPLIASRSTSKQVEQDVQPGEASWIEVQPARERIEGLFRSPGGITIDAMFDFPSGKVPDRLYERTGPLTQDEKKHCLTERPLKVTPDNGGTRSLPAAGPLRDGPLAAGPLGGGPPPAGLLRVPAAPQNRATRLSELPSARP	hypothetical protein
GKPCKEIE_08365	8	-2.63571	0	-0.230735	-0.0288419	0.646358	-0.095824	0.357276	FALSE	0	train	0	FALSE		smc__156646	67352	Kitasatospora purpeofusca	Secondary Metabolism Collaboratory	MSLVTRLMELGHEREVELQAGRGEWVCALEWSRLLGDRGQYDQALDVLGPYIATGWWPAARARADLLEEWGREQEAIDLSRPYARAGDSLVLDFFARLLARHGRAAEAFALLRPGIEDWFLARALVDVAEAAGRDEEVAALLQTRIEAAVPACDDPDCHRLRMEPSNAFALLATVRERQGRVDEAIALLRRREVTSVNSRDALADLLARHGRIEELRAYADSEYHGHAARSLAEVLEESGDVQGATDVYRAFTEKPHGMWQVAHLLSQLLLRRPLCQPWVRRPALSG	hypothetical protein
GKPHAKJJ_00842	14	-2.4792	0	25.0624	1.79017	2.16052	1.93916	-2.34792	FALSE	0	train	0	FALSE		NPDC059439	1612435	Streptomyces kronopolitis|Streptomyces mc-59|May-19-2023	Shen Lab	MKLARLGTFLGAVVEDYKLDTADPDLALTVRELLLKHKVVFFKRQHLDQHQFVEVAKALSTSLGAVDIHPFKSHRDPIVRGLSPLQPYSEYPEIVGVYHDESTTRNINRWHSDLTWREAPPFASILRGLVMPPLGGNTCWADMASAYKSLDDSTKARIQEMRVVHNWAQSFQGDWAQGFQMVFGSNPELLKDMNEKYPPCSHPLVLTHPFTGETVLFTNQVTATHVEGMSIEESRELLDELHRLPARPEFQCRFAWEEGDIALWDNLATQHYPVADYWPHQRKVERITFEGVTL	Alpha-ketoglutarate-dependent taurine dioxygenase
GKPHAKJJ_00920	13	-3.9845	0	9.50981	0.731524	1.22939	0.745007	-1.8032	FALSE	0	train	0	FALSE		NPDC059439	1612435	Streptomyces kronopolitis|Streptomyces mc-59|May-19-2023	Shen Lab	MTRAPRRAGLGARWHMLRIGRAARRGTAGSGTRWMALLFATAVLCLAFTALVAVYAGYAGTQERTGARSPERVTDGHTTTRARYLLKHDTLDDARSYTVAFVEPVDAAVAPPPGLTSWPAPGQAVLSPALLKAGAGQHIADRYGTLAGTIGPQGLASPSERFAYVRPAHTMRGMTEARPIHGFGAAPEWGNGDFTNQRPIWNLLLTVCGFLLLPAAACVVLAARIGADERDRRTALVSALGALPSHRRLIVIGEAALPVVVGAVVGAVPAAVGCLIDVPVPFVDFTLHAPDLAAYALWLVGMAVLSVVVMLTAVTVLHRRRRPGASTRPRASRPALTRFACWACPLFLLAASYGPGLAPSPTLRVLLQVVGTLGGFATLPSLLAAACKAAGSALAELSRRRAGPSALIAGRWMAAHAATTARLVCSVVIAIGLTGETQLWMSRMAEPVRQATAVHAMVGESLLRVSSPRRITPAFVESLPEQAVLLSLEEDKGAITVLGTCSDLKAVRLPCRSTAVTPADGADERLRYALGRGTDLNTAVIAQASAHTGRAALVLSRGGIALDVAGIKQTANRTLAPGTDVSTLGTEWISGGMVLRDQSGWLLFFGLLGTSVLAVGFALNTQAEFLRQGRAAAPLAVLCGRRRVFYGLSGWSLLAPLLASGAVGVLIYSWLAGPLIADGYAQTSPTLMSVSLGVSAALGLVLWVCGGTSAARISSRWRPNGD	hypothetical protein
GKPHAKJJ_01139	52	-2.52456	0	-35.312	-0.692392	-0.0186884	-0.765533	-0.200903	FALSE	0	eval	0	FALSE		NPDC059439	1612435	Streptomyces kronopolitis|Streptomyces mc-59|May-19-2023	Shen Lab	MVVMGLLVPWILLLVMIGLDIFEDRLFPPSTTTPPPEENQPEPEDRE	hypothetical protein
GKPHAKJJ_01357	52	-4.2755	0.0384615	-110.63	-2.1275	-1.02771	-2.25039	-1.26914	FALSE	0	eval	0	FALSE		NPDC059439	1612435	Streptomyces kronopolitis|Streptomyces mc-59|May-19-2023	Shen Lab	MTGFVMTMITEILTTKFEVPAEEVTRGTVFDDLAMDSLALLEMSLLLEKRLGVSIEEGTLTSEQTIEEATEAIEALGASADPARSTAA	hypothetical protein
GKPHAKJJ_01433	15	-3.242	0	-11.3063	-0.753751	-0.374929	-0.860671	-2.18828	FALSE	0	eval	0	FALSE		NPDC059439	1612435	Streptomyces kronopolitis|Streptomyces mc-59|May-19-2023	Shen Lab	MPTASTTRRGLADARDTTTGWDAIPALKAWTVHEITGQACPCCHSVYSLAREKVAGPDGRHTCRPCTVLLGISAGAEAAR	hypothetical protein
GKPHAKJJ_01514	58	-0.72453	0	-119.832	-2.06607	-1.79804	-2.06544	-0.657358	FALSE	0	eval	0	FALSE		NPDC059439	1612435	Streptomyces kronopolitis|Streptomyces mc-59|May-19-2023	Shen Lab	MSTGASGGERGGVVSGWSYAGEVWRCTGPRWSGGGPEPAGRFGQRLGWYCAERAETRTSLLPAGKTLAFAAVGERRCLGVRRAGRWIVCPYRAVLDGASARDQCARCAQLDRSRSVAADTMADDPRPYGVYLAYFGPGLLKVGITAAERGAARLVEQGAVAYAWLGRGPLMAARRAEAVLGSALGVPDRFPKAAKRAARGVLPPVAERVAELAQLHGRAREPALWPETLEPVEFACTDHSELFGLDRIPGEVAELGGMTAGAEVVGEVLAGVGSDVYLRLAGECGVGELEGLEGEGVGGADGARRSGRAGGADGGGRSGAAGGLIAVMDARVLSGWVLGAAGGRVTTVPVVAKGRAAAKGAGEQEDGGQEGLF	hypothetical protein
GKPHAKJJ_01927	49	-3.43717	0	-43.3218	-0.884118	0.0246822	-1.00095	-3.45783	FALSE	0	train	0	FALSE		NPDC059439	1612435	Streptomyces kronopolitis|Streptomyces mc-59|May-19-2023	Shen Lab	MTHVDATAALPSLQDLLDPRHQADPYPLYSRWRARTPLARLDEQLMVLTRYDDCAAVLRDGRFGHPEADDPRFAERDRPSLAVLVDDEGHPVRGFLGLNPPDHTRMRALVAQAFTRRRVERLAPRIEQLTEELCTAMERAPGPVDLIEGLATPLPVAVISELLGIPTADRHRMLTWSHAVARALVPDFLLPPGAAEQEARARREFTDYLRELVVERRRAPGDDLLSALVTVHDDDGDALTENELLATCTLLLIAGHETTVNLIGNGTLALLRHPDQLARLRSEPDLIDNAVEELLRYDSPVQLTLRYALKDAEVAGVAVPAGTTLLLLIGAANRDPAAYGRPERLDIGRTPPRHLAFGQGIHFCLGAPLARLEAQIALRTLLARAPRLRLAGEPEWKDHITLRGLSRLPLRLG	Polyketide biosynthesis cytochrome P450 PksS
GKPHAKJJ_02533	10	-3.72433	0	-0.708973	-0.0708973	0.603969	0.0217354	-3.68638	FALSE	0	train	0	FALSE		NPDC059439	1612435	Streptomyces kronopolitis|Streptomyces mc-59|May-19-2023	Shen Lab	MTVINSTTNTAIATVPVGSLPSAAAAAPNGNVYVVNNISNNVTVISSTTNTVIATVPVGTGPLAVAAAPNGNVYVANLTANTVTVINSATNTVITTLPVGTSPQAIAVAPNGHVYVANTGSDDVTVIDSTTNTVITTVTVDDTPFALAVAPNGNVYVACVNSNDVTVIDSATNTVITNVPTGVGPNAVAVAPNGNVYVIDSGSNSVTVIDSATNTVLAILPINGLLSAVAAGPNGVVYVTDQSGNTVTAIDSTTNTIIATIPTSTPVAVVVAPNNTAYVSNFGTGTVTAIGPYPAPTVTTISPSTGTASGNTVITITGTNLTAATVTIGGNPATVVSVNAAGTQLTAITPPGAVGPATVTVTTPGGTATLPGGFTYQSTAPTLVLINPTCGPVAGGTVITVLGTNLTGASVTIGASPALGVTVNPSGTQLTAITPPHAAGPATVTVTTPSGSASLPAAFTYAATPTLTGITPNNGPAAGGTVVTLTGTNLAGATVTIGGTPATCATVNPAGTQITATTPPGAVGPATVTVTTCGGTASLPGGFTYNSNTPHGTTLTATPALVQLFPLQLHFPFLSATLTDNVTGLPVPGQTITFSTGGHVLGTAVTDATGTARHPEVLALALIILNGGYDATFAGTPTLQPSTAHGGVLTF	hypothetical protein
GKPHAKJJ_03641	11	-3.1955	0	-3.5438	-0.322164	0.287223	-0.301746	-3.53756	FALSE	0	train	0	FALSE		NPDC059439	1612435	Streptomyces kronopolitis|Streptomyces mc-59|May-19-2023	Shen Lab	MDRQVLAVLCDAAKDIAVRSPDTAASVVIRTLGLVGAGHSARPQLLAEAVRLLSCAGRLSEARLLGSAALRLELDTATRASIEAGFAEALLHTGRADVVIGRVRQALALEGVPDEVRASLLAIEAHGLLYASDVGAARCTADAAASLARSCGDRAAMVFAVLAQSVVARAEGRLEDSVSAAWEAVRCEGESWGVERHRHPRLWAAMAAAAVDRFTEAESDLERGQQGAESAGAQWSLPLWHCFRAKLRLAEGRLDRAESEARLGLEGASRLTAHVRNVCMLGVLSQVAVHRGHLADARGYMRRARRLRAQGVSAVEEQVWWDLALVYDACGDHEQAARMAVQVAGALPRRLLLLTDDPSAGPQMVRVLIRSGAVREADRVCAALVGLAEANPCVPSLVGAAAHARGLLNSDVGALRAAVQAYRSSPRKLAAASALEDAAKAEHAVGRRNAASVYGQEALGMYDSLGALRAAERVRGLLRVVGVRQVAPRSGDAAGWVALTRAERRVADLVTRGMTNDAVAAALSVSTHTVDSHLRKVFRKLGVTSRVALTRLALRKEHDPSDIP	hypothetical protein
GKPHAKJJ_04220	19	-4.20875	0	9.9991	0.555505	0.961454	0.626266	0.957785	FALSE	0	train	0	FALSE		NPDC059439	1612435	Streptomyces kronopolitis|Streptomyces mc-59|May-19-2023	Shen Lab	MLPPTSSMNLADLHQLGRRLTAAATSAMKDTSDLGPTELLVLECLYTTGPQPVGAIAQRTGFAQSRVSTVVAALHKRGLAELGTDPADRRRTVAKIADHARTQAKEARSRDAEPTLRQLLPALPDTDVDAVIAALGTLNAALGEAAPSTSGDLDL	hypothetical protein
GKPHAKJJ_04430	14	-2.9676	0	6.17947	0.441391	0.765713	0.517322	-3.33605	FALSE	0	train	0	FALSE		NPDC059439	1612435	Streptomyces kronopolitis|Streptomyces mc-59|May-19-2023	Shen Lab	MRTQALTRRQGEEPITVSEPCERSCPHYRAARQAHDQDAPPEEVAGHLLAAEPTGIPWVLGVLRAAARAAGARDDPGAAIPYLHRALREPLPDGDRALVLGELGRAEAGGRPAAAVRHLTECLALLPDGAPQRWELVPVLADALTRCRRGCQATELLDREARALAGAGPSRGDLAVRLDVRRLLTDLDDRARRPQVERAVAELESAGPDAPVAVRAVAAVRATLALGTDADAERVAAQARRALAGEPPRGVALAAAGPAVQALTWCDRQDEAAAFLDRVAADSQEDAEPAARILVSMGRGALALRAGDLPAAIDAGRAALGLLAASRGDARMAPATATLVCALVETADTHEAARLLALPDLARLEEDRQWTPLLEARARLALAEGRFDEALRDLLECGRRQAAWRQDNPAVLPWRSLAALAHRALGDHGPAERLAQEELDLARAFGAPRALGIALRAAGTVAGGPRGRRLLEESADLLERAGAPLEQAHTLLELATVRHEAGHTRLARELARHSRRLAQQCAAAGLSAQALGRLRDFGARPRTPCTVGVHSLTAGERRVANLAASGLTNREIAQQLFVTQRTVENHLTNGFRKLGIAGRRQLPDAVRSLDAGG	hypothetical protein
GKPHAKJJ_04680	394	0.36625	0	-1461.72	-3.71939	-2.78349	-3.90479	-3.74436	FALSE	0	eval	0	FALSE		NPDC059439	1612435	Streptomyces kronopolitis|Streptomyces mc-59|May-19-2023	Shen Lab	MTAPPLTLAEELLLLAHDPARGRPLHHARYLRWGLAGAALAELEQAGRVAEERGGRIAVVSPLPPGDPVLDGALAALPAPAKQRRGVAAQRWVRHAGRPVQELCLRRLVERGALRREPRRALGLFPYERFPAGAVDLLGPARERFAAAAAAGFPDHRGRLLGALVSASGLDRAVLPGRDHRTARRAMKRLAQEIWTARAVERAVRADKSTADGS	hypothetical protein
GKPHAKJJ_06246	19	-0.87791	0.0666667	13.6238	0.801398	1.51536	0.987227	-1.91722	FALSE	0	train	0	FALSE		NPDC059439	1612435	Streptomyces kronopolitis|Streptomyces mc-59|May-19-2023	Shen Lab	MEHIEEAGIHSGDSACALPPITLGGYDIKRLRASTEAIAKGVGVRGLINIQFAMAGDTLYVLEANPRASRTVPFTSKATAVPLAKAAARLSLGATIAELRAEGLLLATGDGGTLPLDAPISVKEAVLPWSRFRDIHGRGVDTVLGPEMRSTGEVMGIDAVFGTAYAKSQTGAYGPLPTKGRAFLSVAHRDKPAVIFPARELLTHGFELLATSGTAEVLRRNGINATVVRKQSEGEGPNGERTIVQLIHDAEIDLIVNTPHGPDARLDGYEIRTAAVARSVPCLTTIQALAAALQGIQAMSHETINIHSLQEHAMKR	Carbamoyl-phosphate synthase large chain
GKPKKKFM_00281	23	-3.50925	0.152778	-2.76292	-0.120127	0.263701	-0.207388	0.301935	FALSE	0	train	0	FALSE		smc__16735	665577	Streptomyces viridosporus T7A	Secondary Metabolism Collaboratory	MNEPCQARTGAVLFGSFDAERRWRPEGLASLPQLADPGADRLVACMDEALFAAAEPGDLLITRDPVAPALVAAREAAGYTCEHHHTGGTHPGPDADADVEHRLLANAGLLRRIGGFARLHPYAVLPATGALADLTGHATDVPGGEQVVRVNGKAWSSLLAARHGLPGAGRVVRSAAELAEAVRSYVEPGHSVVLVKDSYGVAGRGTFEVTSERRLARLVAHLRRQEDRGLAVEFVVQPLYDRVADFSSHLLINPDGSWRLLGVQHLANSGYRHEMSGPVPHALVGDLRRPAHPEVMELVARSLAEEGYLGPVCVDSMVLRDGTWIPILEVNARMSMGGLNLRLDNRVREHGLRSHLWQEDVTIHDGFDVDHLLKLLREEGLLYEGGSGAGVLLLVGGALVAPRGRLVCAALCPPDAFPRLRAATRTVAASAGIPLARAA	hypothetical protein
GKPKKKFM_00300	13	-2.26794	0	15.5417	1.19552	1.73206	1.329	-2.71104	FALSE	0	train	0	FALSE		smc__16735	665577	Streptomyces viridosporus T7A	Secondary Metabolism Collaboratory	MTRDAPSTATGSMASASPATSRVPSARPASAGDLSHPYRPGELALSVMEMRDAGRHAVDLVVQRLCTAADGPPHAVADPVELEALLDEPLPEDGSDLTGLLDHLAQDVLPLGIRFDHPRCFAFVPTTGNYPAVLADLLSTAHLSVPGAWLVGSGPTRVELTALNWLKELLGLPGHWGGLFVSGGSVANLTALAAARDHHLGGDLTGARLYCSTQAHPSIARAVHLLGLGRDQLIALDPDAGQRLDPRGLAARIDADLAAGLRPFAVVATVGTTSTGAVDPVTDLARLCRRYGLWLHVDGAHGAAFALSDRGHALRDALGRADSLTFDPHKWLFQPYETGCVLVRDPELLRATFRMSRHHLDTGYLHPAEARHDEVNLDDLGPQQSRGLRALKVWLSLKTFGAAAFRRAVDHGLHLSDHAAARITAHPDLDLASSPGLGILTFRCRPPGSPADPPAVDRLQQSVSDAVRATGQALLLTTRVHGRTVLRMCTINPATTTADIDAVLELVVRTGREAEQKPR	Tryptophan decarboxylase
GKPKKKFM_00357	6	-4.434	0	-4.98614	-0.831023	-0.52068	-0.95444	-3.1118	FALSE	0	train	0	FALSE		smc__16735	665577	Streptomyces viridosporus T7A	Secondary Metabolism Collaboratory	MSRIFGRRIATAAASVAVAAGAVLAAGGTASASPHSDAQRVGTGSYATDNDRRDRDNNRDRHDRDRDNNRDQRDRNNDRDRHDRDNDRDRQDRDRDNNRDQRDRNNDRDRHDRDNNRDRHDRGDNRR	hypothetical protein
GKPKKKFM_00368	20	-3.93767	0.047619	17.8823	0.894117	1.45345	1.06053	-2.1535	FALSE	0	eval	0	FALSE		smc__16735	665577	Streptomyces viridosporus T7A	Secondary Metabolism Collaboratory	MWVRDRLDGLWCDEDFADWYPRDGRPGLSPAQLATVCVLQFLLGLSDRQAAEAVRCRIDFKYAMALELDDPGFHHSVLADFRDRLAEGDRADRLLDLALARLK	IS1182 family transposase ISAcma46
GKPKKKFM_00444	16	-3.06614	0	-30.1267	-1.88292	-0.434695	-2.20386	-2.29232	FALSE	0	test	0	FALSE		smc__16735	665577	Streptomyces viridosporus T7A	Secondary Metabolism Collaboratory	MSPRTAVLITLTAVAAAVAAQRTGLLVRLGRGTTVRTVRPGAR	hypothetical protein
GKPKKKFM_00596	7	-3.641	0	2.51486	0.359266	0.555005	0.307809	-3.28762	FALSE	0	train	0	FALSE		smc__16735	665577	Streptomyces viridosporus T7A	Secondary Metabolism Collaboratory	MPADRNTPSDQENVPLLLQGDRFEDTFRQSSVDYQRRFRAQLRTLPSHLPEPALVTFTSAHDAEIDRLSLELGLQGYPLYRIDADDCADHRLVLDPDAGTMCIDGLLVRPELLWIRHFMPNAIMVNGSAVVSRYIRDQWTAVLEIVREWPTTHINPPASRRASRLAQLRQAAALGIRVPDTVLASSAEEAAAALTCPPTELIAKVAGDHFVQHEPGQVTGVFPRRVPAAASATEPVPLLFQRYVPHDREVRVFNVGDELFAYEVRKSDPRDVWAQPEAVAVTAVDVPDRLAEPVTTLLGCTRYAFSGFDFLITPDGTPVFLECNANGDWTWFERGAGDDRVSRAALHYFTTHPALSPTAVRDFRG	hypothetical protein
GKPKKKFM_00606	27	-2.56527	0.206349	28.5939	1.05903	1.67634	1.22886	2.1246	FALSE	0	train	0	FALSE		smc__16735	665577	Streptomyces viridosporus T7A	Secondary Metabolism Collaboratory	MTEETIIALRNYDWLVRDRGLDDVALDWDSGTLVYGEGGATLDALIERGFTPAT	hypothetical protein
GKPKKKFM_00725	5	-3.707	0	1.89719	0.379438	0.433407	0.356128	-2.05514	FALSE	0	train	0	FALSE		smc__16735	665577	Streptomyces viridosporus T7A	Secondary Metabolism Collaboratory	MKLRKASAGQAVYHDFIVAPHTSVPAKRLFNCFVVEGPVDPVRLERAIRHAIATHEALRTSLEDVDGELTQVIREPSEITEAPMTTVDWDGSLDSVAGIVRGLDNRWTVPRELSMHVVLGRAPGPRTLVACVLDHACCDGMSAEIVTDLIRAEYNRPGEEARPDRVTQFSDYYASMLQDGLETYDDWLRSLESSSPALPQWMLDRKRPSGEAWTRERELSFSDATDERLRSLSKEYVCTPYEIITAGVGLYFRRADGAPIRLAVTHSGRHRRHGFDVVGLLRSQVVDVVDSSRCEDVRSFLTARRDELRRGMTHFGRLPVEEVCLRAGVSTGWRAGSPGPWEVELNGMYEAPAPEAMDGHEVVPAPDFLEDAYCENGGTTFLLNLFLRPERVDATLRYVDPPVSEEMAKRVGADLEAIVEFLAGDPTRSLAEAPAFFTVAEDFRPLAP	hypothetical protein
GKPKKKFM_00815	8	-3.2594	0	9.22278	1.15285	1.75233	0.982906	0.050653	FALSE	0	test	0	FALSE		smc__16735	665577	Streptomyces viridosporus T7A	Secondary Metabolism Collaboratory	MKPGTRFWSTVSPVSVVVVRPAAGKVTLTCGGVPMVEHEPENAAVTAEGEGPLLGKRYADEDSGLQILCTRGGAGELAVDSRLLQLMNTRPLPASD	hypothetical protein
GKPKKKFM_00829	267	-3.60085	0.0140845	-1389.68	-5.26393	-4.90298	-5.3591	-2.10652	FALSE	0	train	0	FALSE		smc__16735	665577	Streptomyces viridosporus T7A	Secondary Metabolism Collaboratory	MNVLLRDVEVEGRRSDVLLAGGRVAAIGAGLPAPVGAEVVAGGGGALLPGLHDHHLHLLSMAAALDSVDCGPGAVRSPEALAEALRRAPGGPGGWVRGTGYHEDVAGPLDRHLLDRLVPDRPVRVQHRSGALWMVNSRGLGEVAHVLDQSPDVERDAHGRPTGRLWRYDARLRPALADAPPDLARVGSALAAYGITGVTDATPDLDPATVHLLGRAVADGALPQRVVLLGAPTGTELPPGLTAGPRKLLLRDHDLPPYDELAAVIADEHAAGRPVAVHCVTRDSLLLTLTVLDEVGPLPGDRVEHAAVVPEGIAEWMARLGVRVVTQPDFLRTRGGTYRREVDPDDLPHLYPYAGLLGAGVPTCASSDAPFGVADPWQVIASAIDRTTADGDILGAGERVPPATALAGYLCAHDEPGGTPRRVFPGAPADLVLLRTPLDQALAEPDAGAVAAVWRCGRRLDTTGPGIAGHRP	hypothetical protein
GKPKKKFM_01622	6	-0.15086	0	-1.59526	-0.265877	-0.0142007	-0.217691	-1.97262	FALSE	0	train	0	FALSE		smc__16735	665577	Streptomyces viridosporus T7A	Secondary Metabolism Collaboratory	MGEGEQDCAGLACPAPGRTEARAPSRRPAGHGGRGGLIVVLEPDSIAQSACLSAGERADRFASPARAGRVLKDADPGARVYFDAGHSGRNAPAEQAGRLRRAGAASAASSDGVFSNVSDFRATADEVAHVRAVLDALGGPPGLGAVIDTSRNGNGAPAGGEWCDRAGRRLGRAPALGTGEPGIDAHLWVKLPGESDGCTGAPGAFTPSYAYELAR	Endoglucanase E-2
GKPKKKFM_01949	295	-3.70415	0.00719424	-394.819	-1.4357	-0.893073	-1.50357	-3.22733	FALSE	0	train	0	FALSE		smc__16735	665577	Streptomyces viridosporus T7A	Secondary Metabolism Collaboratory	MNDAAPEAEHTEPVLAEPQPQSRHAGPQAPPEPEPDPGPAGPVPLDVPRTPTGNAEVDARLERLADADHLATDGHVEVYEDVHRGLRDALTALDAGPGAPAPARHPTATPRPGPSGHPSDPAHAHRS	hypothetical protein
GKPKKKFM_02477	80	-2.71929	0.0151515	33.7964	0.422455	0.92793	0.370463	-2.51917	FALSE	0	train	0	FALSE		smc__16735	665577	Streptomyces viridosporus T7A	Secondary Metabolism Collaboratory	MFLRLLRRRMPHGLVLLGNGRLIRGYSGAYYDGHGYQY	hypothetical protein
GKPKKKFM_02594	10	-4.011	0	4.93188	0.493188	0.971547	0.455749	-1.78174	FALSE	0	train	0	FALSE		smc__16735	665577	Streptomyces viridosporus T7A	Secondary Metabolism Collaboratory	MPAEYEGAAAKAVTDGEGDEDGEGGEDDEGDGGGPGPGSRGRAGGRRDRKAAAHRRRRRRTLLVAAGFVLAAGGLSLAELGMEAPGSRPGPVTAGEDSADGGAVELELEPTRSPSGGAGAGSASTSASPAASDSPSASASPEDGESEGAEDEAGAEEDASSAPADAPSAGPTQAPPSAPPSEPEAPEPDPTTEEPEPEPEPSKTCERFLWWCT	hypothetical protein
GKPKKKFM_02654	12	-3.90925	0	11.2297	0.935809	1.3296	0.936238	-0.564219	FALSE	0	train	0	FALSE		smc__16735	665577	Streptomyces viridosporus T7A	Secondary Metabolism Collaboratory	MAGCAVALTWWGGQAVLFPNVSGDEPIPATGAGFIPLLLSVGVLMSTIDNMADFSHTAALPRRHVLSLHLAVAFAISAILTCLALLLSQDAAALPLALRNLLGFTGLSALSAAVLGSRLSWLFPVTQAVPAFLIGSPGARGTDAQWWEWPRAAVENGTAWTVSTVLFVTGAGLFILRTNRQS	hypothetical protein
GKPKKKFM_03035	45	-3.48043	0.244048	-71.5163	-1.58925	-0.777751	-1.74969	-0.65016	FALSE	0	train	0	FALSE		smc__16735	665577	Streptomyces viridosporus T7A	Secondary Metabolism Collaboratory	MDQPWLTITLVTAAGAMALGVKVLRLARHQRRALGRLGVRGVRTRGEVARGARREGATIHPPQVRYQAPPVDRPDAPPTQTYRRTPLNHESHPLHRGVPVVLRYDPGDPRRVVVVHTKDGRPGNVSYSATANTTWGIFFVLFGVGMGVGAFL	hypothetical protein
GKPKKKFM_03153	12	-3.93111	0	-12.1068	-1.0089	-0.686517	-1.13144	-2.03011	FALSE	0	train	0	FALSE		smc__16735	665577	Streptomyces viridosporus T7A	Secondary Metabolism Collaboratory	MAAGTSEGFPEDDEHRDRGDTRILPETAGPAVRGTTPASGAGDGSLDDRGTRIDFFSAGNDRTQVLSGAPHRADPAARPGDTGVPAAPDGTEPTEGARWTKAAAPGGERAGGPWDTERTTTLRVPRAGGPGTGTTRLPSPPGVRPPTRDPWQEEAAEPEAATHDPHEVTVQLDAVQFGDGGLLQRTPGRAGGEQDAGPVFVDESGRRSRLYRRMGLAVGLACAGYAVVMVATLLSGNSDAPWMPVPGQQEHPAGQVETSQRPEETDGTPGSGSSPLPDDTPTTGVPALPEPGATAPASGTSGATGTTDEPGTTSGPTPTPTRRDTTRPGTGGDDTPAPPAETPTTPVPDPTTTDGPTPGTTAPADDGGDTDNLAGAPAEGSVGHTEPSVAHAAPSPENVL	hypothetical protein
GKPKKKFM_03427	161	-2.89679	0.031715	-158.859	-1.02489	0.87934	-1.19245	1.89757	FALSE	0	eval	0	FALSE		smc__16735	665577	Streptomyces viridosporus T7A	Secondary Metabolism Collaboratory	MWVRDRLDGLWRDEDFEAWYPRDGRPGLSPAQLATVCVLQFLLNLSDRQAAEAVRCRIDFKYALALELDDPGFRHSVLGDFRDRLAKEDRADQLLDLALERLKAADLVKARGRQRTDSTHILAAARELTRLELVLEAVRAAVEELARTAPELLDGLVTAEWGERYGRPVRMCSQPSHPATRLTQAGTDAADLLTRFQQLRPGRVPGPQLQALRQIMVQQFVVDARGRLRPRREKDGQPPAGLQIRSPYDLQARFVLRGNTRWTGYLAHVTETCDDNSVNVITDVATLVSSGDSRALPGIHARLKQRRLLPAEHLVDGGYTSTAGFDAASRAHKVTLVGPLPANSSRQRETDNGFARENFIIDFDRREVTCPNGKVSGNWNELPAMAPYTVVRFDKRQCQPCPERSSCTRGAARTVNFLPRHLHEIQARNRTDQQDLQWKRLYASRSGVEGTVHELVSGHRARRCRYHGTAKTHVQHVLTAIAINIERLSGQEPEGSTYRPRQPTAFQQYLDAHGLPRPLWWRQGK	IS5 family transposase ISAcma45
GKPKKKFM_03560	161	-3.95753	0.00526316	-533.165	-3.31158	-2.84619	-3.37818	-3.75485	FALSE	0	train	0	FALSE		smc__16735	665577	Streptomyces viridosporus T7A	Secondary Metabolism Collaboratory	MDPRSLDAPPHPADRDPRARVVPAVATALLSVLGPAALLFAGLSPMATDSCGPDDCSPALTTSLALVHGTLVLGGPLTAGAWLAAWLLPRTHRWSVPRIWLAGLSLLPPVLVLVLVFTLPPG	hypothetical protein
GKPKKKFM_04405	150	-3.47939	0.0187719	-351.692	-2.36035	-1.61291	-2.43983	1.77026	FALSE	0	train	0	FALSE		smc__16735	665577	Streptomyces viridosporus T7A	Secondary Metabolism Collaboratory	MTALSRLDVHRRNRGEQTLVTLAGDIGPATTPLLRAALEQCLRDGVTLIDVDLAAVGCCDVKGLDVLLSASRRADLVHASLRLHHPCAQIAQLLTVTGSTSLLPEAPVSPVSPTASGNLMGSESPGHRSDQPIPEEGIRVRRLTRWQAEGVREDIADLAGESVAGTSGEAYHDRADFLRRLAVSARRPGFALLVAETTVLVGCVFGFPVGPDGSGRQGIAGTLQETVQRLTSRARFVVLTQVVAHPHPQHRDIARRLQQHLLTDRHSSLGVTLLHPADRAGQAAFSCWGWENMGEVIGLPGRVAPCLFVLSTGAPSPTAR	hypothetical protein
GKPKKKFM_04595	7	-1.86387	0	5.22127	0.745896	1.23515	0.635956	-1.98081	FALSE	0	train	0	FALSE		smc__16735	665577	Streptomyces viridosporus T7A	Secondary Metabolism Collaboratory	MDHDEEVEEPRRRTLRGVLTPARVVVAVVAVAVIATALLVVDSRTVDSAPRGGDARCSEVVDRLPDEVGAQSRDWVIGDGVAAWGDRSLVLRCGVGEPEPTTSLCLTAEGVDWVLDERTLKAEGVSVLTTYGRSPAVEITYDGPREDVGGILVELKEAVARIPQGAKCIGAGDTL	hypothetical protein
GKPKKKFM_04682	34	-4.2814	0	-35.4196	-1.04175	-0.687968	-1.10192	-1.96279	FALSE	0	train	0	FALSE		smc__16735	665577	Streptomyces viridosporus T7A	Secondary Metabolism Collaboratory	MKRTLASLGAAALLAAGAVALTPASASAADGCWGNAGPKKGPNGATYTARYCHNYQASDIGVGDTRTGHLYAGDNWFVCQQKFANENPPVGSARNNWWLWTQGDKAYANGGWGWFPATKVSGGGNYQPIPGLPAC	hypothetical protein
GKPKKKFM_04787	1290	-3.07708	0.0023753	-5562.31	-4.36945	-3.90132	-4.47193	-2.59031	FALSE	0	eval	0	FALSE		smc__16735	665577	Streptomyces viridosporus T7A	Secondary Metabolism Collaboratory	MTIRIVRGNPTPEELAAALAVVRARAAAAAGPPGAPAARDAWSDPARLAARRLPAPGPAAWTRTYWPGS	hypothetical protein
GKPKKKFM_06272	8	-2.29092	0	8.29741	1.03718	1.49447	1.16423	-1.70882	FALSE	0	train	0	FALSE		smc__16735	665577	Streptomyces viridosporus T7A	Secondary Metabolism Collaboratory	MLDIYREGATRLSFAPGKLAGKIFVDFEMGECTGILEIHFTPQLKVQDRLLFH	hypothetical protein
GKPKKKFM_06499	737	-3.57585	0.0125786	-3965.86	-5.4476	-4.91922	-5.50664	-3.36066	FALSE	0	train	0	FALSE		smc__16735	665577	Streptomyces viridosporus T7A	Secondary Metabolism Collaboratory	MNGVTLVLRALHHGEKHLAGELTAVAERHRTEHEVHHVATDLARWSRTHVRRLADTGRDHGVHLGAPSGDDSAGLLSTLREKTAEATVHRPETGLLLLRDLRKLHLDAAGNSLYWEMLAQAAQATRDTGLLALASECHPETLRQMRWTNTMIKNLSPQVLASLQ	hypothetical protein
GLAJBDKE_00140	9	-1.03433	0	-0.341436	-0.0379374	1.05671	-0.340821	2.99783	FALSE	0	train	0	FALSE		smc__247000	2026096	Bifidobacteriaceae bacterium WP022	Secondary Metabolism Collaboratory	MSFLDGLSTDHYSTRVSSAIAYIASYDNDPKHLLQFINGIFNEKFQPEEGEGYKPVSNKELIKLAKKSGIPNEIASKAFNRQYLKWQLLVNKYTPDRKELWNVSGSNKGSMTTPTVTINDKLLDMNAINEKKMKVLDALLHCIGLDKKQVGVAGQMPKVSDTSSPIAL	hypothetical protein
GLAJBDKE_00270	20	-3.059	0.355556	5.45817	0.272908	0.491194	0.329075	-0.466993	FALSE	0	train	0	FALSE		smc__247000	2026096	Bifidobacteriaceae bacterium WP022	Secondary Metabolism Collaboratory	MCWQGEEMIDKETQRRRQENLGLAIASGRLEGNSPSKEFLYDANQYAKGLITSDEFVARMRSRYGVMD	hypothetical protein
GLAJBDKE_00348	17	-2.18325	0	26.0492	1.62807	1.932	1.79345	0.309666	FALSE	0	train	0	FALSE		smc__247000	2026096	Bifidobacteriaceae bacterium WP022	Secondary Metabolism Collaboratory	MRKLGANVDKDHEDGIHITAPNGLHGTKIHLPYPSVGATEQTLLAAVLAEGRTELSGAAIEPEIMDLVAVLQKMGAIISVDVDRTFRIEGVKELQGYTHTSLTDRIEAASWASAALATHGDVFIKGATQPEMMTFLNVFRKVGGQFDVTDKGIRFWHPGGDLHPVAIETDVHPGFMTDWQQPLVVALTQAKGLSIVHETVYENRFGFTKPLVQMGAMIQLYRECLGSLPCRFQQRNYKHSAVIFGPTPLTGQDIDVPDLRGGFSHLIAALTAQGPSNVRGISLIDRGYADFRGKLLALGANID	UDP-N-acetylglucosamine 1-carboxyvinyltransferase 1
GLAJBDKE_00353	20	-3.1305	0	-14.4822	-0.603423	-0.183123	-0.528967	-1.69997	FALSE	0	test	0	FALSE		smc__247000	2026096	Bifidobacteriaceae bacterium WP022	Secondary Metabolism Collaboratory	MCKQRNLGDMCFFKRLKCGCARIGVYIGIIAFISVAIVAALLPLNSIAYAKNSYNAAKGLHIANVSVMTKQKTVRTQGEYMFTKRSASLLITFDGLDASEIRNAHKATVSVGRYQIVSAKADLAKIEAVSSLVNIRYKIRPRVLGIVRVELQKEGIYDLQDISIRLAAVTMHPKRIWGGVDSNPHVSKQTNYISNENRLSGNKLCSRKPILSIPDSVLNASDLTKDNSYSKRSRYIVIDKIAPRLSVSYDNNASYEGKYFRNNRASRILIQDDSFVFSYLLHDSYPIAKVFADGKQVMVLTAKSFKNDGVHTNMWYADVSFSGDASWDVRYCVEDLSGNVSSSISNKFIIDTLAPTVSITGVQQGGAYSHAVVPTLVIKDRWLKPESVTYSLRRMRYAKELHHSFVPKKADSQSVSVQYAGFYNGTQDDDVYQLQWSAKDLVDHVISGKLQFSINRSGSSFSIDSSTKAMNRKQLQNAKDIHIEELNPSGLASPAKISVMRDGVEKILSKQDFSVNSRIDHGWQRLTYTIFKRNFADNAHYRVRVMSVDKVGNHSCSESAVSKKEGMLQFAPASVQFTVDNLAPIATVFDMQNNSTYRTNKEGKTLRISAKDNIALQYVTIDVDGKTNRIWNGKDVNKSVLSTKLKPDGFTHDVLVKAADYAGNITILQYKNVKIVSIANKLVKKSEADKKSKNSESKDTDSSDDGSDDGSDNSSDNDDWIARSQVKKSEKSFENADSFKRNSVNYIGIVAYICAGIIAILCAVLGISIIFKKKINVSKLF	hypothetical protein
GLAJBDKE_00379	25	-3.283	0.0151515	-61.5996	-2.46398	-1.90989	-2.41969	-2.37788	FALSE	0	train	0	FALSE		smc__247000	2026096	Bifidobacteriaceae bacterium WP022	Secondary Metabolism Collaboratory	MAYIPYCICRLFLHYILRTRECVEMYNKDLNKANKANKGFMCKALPVVRYILLALIYNGVLLLAFAWYRGTHSAGYTLVTFSALWFSVFMPFVTGIALIVFASGWRRIVGTLVCVLLIAGFFAFLALQDQIIAFFNVPVVNPWFDFTCGALLKIATLTFVIMTLVCVFLVKNNDKCVSSEVKKDDSANA	hypothetical protein
GLAJBDKE_00696	6	-2.39233	0	7.93418	1.32236	1.77774	1.4977	1.23775	FALSE	0	test	0	FALSE		smc__247000	2026096	Bifidobacteriaceae bacterium WP022	Secondary Metabolism Collaboratory	MVDDLGKLQEKPSQRTRIEFYTGLAMFGAKGAARLKGVLNA	hypothetical protein
GLAJBDKE_00711	6	-2.27033	0.166667	10.3247	2.06494	2.45264	2.03787	2.51935	FALSE	0	train	0	FALSE		smc__247000	2026096	Bifidobacteriaceae bacterium WP022	Secondary Metabolism Collaboratory	MPDYDFRAKKDAPLYLMARDVAILLDLKKSAVLRYLTTARRHYKDGCVKPFDLPLPDALAGFNLRAPLWRYDTIREWAMRRPQAPVILPKSETDGLALLREYSEDAKD	hypothetical protein
GLAJBDKE_00727	7	-2.10525	0	5.86804	0.838291	2.06499	0.697441	-1.20429	FALSE	0	train	0	FALSE		smc__247000	2026096	Bifidobacteriaceae bacterium WP022	Secondary Metabolism Collaboratory	MSSELTITQDQTDWTAQQVAALKTLGVSNDVTQADLAIFLTQSKRTGLDPFSRQIYMIGRKQKTANGYETKQTIQVGIDGLRAIAHRVAQQCHEVFSMSDTLWADKNGVWHDVWLALEPPAAAKVSVKRGGGVFSAVAIFKEYAPVYNGKLSGMWSSKPALMIAKCAEALALRKAFPSDMSGIYTDDEMEKAEDVSAPTVVETSTQQQSETTSHSSPQVSTQEQRAQILAMLAEAGIRDCVVQINYLKQSTLHMPPTYEEAEFLIANRETVIKKASAWVREQSTKRTQEQAEQQKEKEQ	hypothetical protein
GLAJBDKE_00778	27	-3.03933	0.204082	-48.6959	-1.57083	-0.888056	-1.73303	-1.59606	FALSE	0	eval	0	FALSE		smc__247000	2026096	Bifidobacteriaceae bacterium WP022	Secondary Metabolism Collaboratory	MNTQTRNSTTLPKQIPAGSRIVVRTYKIIENNNDGTQKIEYHDAIGHVLEWDGVMLHLLRDPAANGTRAAEEMFIDANTIYRLKPIPERKFQKPLSV	hypothetical protein
GLAJBDKE_00862	22	-2.18	0.0142857	18.8417	0.724682	0.976057	0.700734	-1.81554	FALSE	0	train	0	FALSE		smc__247000	2026096	Bifidobacteriaceae bacterium WP022	Secondary Metabolism Collaboratory	MIYSISKKYRKRSKTMWEQDTLKVENQVVNYSMKVFEEPSEYGINQGRISKLTLKNNNKVIANYDRGWDIMPTSKLANEALEMILDARN	hypothetical protein
GLAJBDKE_00872	19	-0.5254	0.0166667	-0.346806	-0.0150785	0.24703	0.0430452	-0.135689	FALSE	0	train	0	FALSE		smc__247000	2026096	Bifidobacteriaceae bacterium WP022	Secondary Metabolism Collaboratory	MRISLLNERIVLLKNSVEVDDVGNHKIKWSKYYECYATVSAESPSEQTNAGNVWDESKIDFTIRYSKETTVISSTRYRVIFHDTVYEILGVDHMNYKKKSLKLHCKRCKK	hypothetical protein
GLAJBDKE_00873	21	-2.74667	0	7.60402	0.304161	0.529337	0.403358	-2.48789	FALSE	0	train	0	FALSE		smc__247000	2026096	Bifidobacteriaceae bacterium WP022	Secondary Metabolism Collaboratory	MSKVSIGSLSKEVIRELKTYAKVTTGKVKEAVKNAGKTAKEEINVTAPKRTGAYAKSWAVKTLNETGSRLVLVVHSRNKYQLTHLLEYGHAKRGGGRVEARAHIAEAESKAVRSFEKEIEEAVKNG	hypothetical protein
GLAJBDKE_00875	19	-2.4455	0	31.5255	1.37068	1.7406	1.5118	-1.92782	FALSE	0	train	0	FALSE		smc__247000	2026096	Bifidobacteriaceae bacterium WP022	Secondary Metabolism Collaboratory	MGNKVKYNLKNVYAAKLKKDSSGFSYDEPKPIPGAVSISLEAEGESSPFYADGIVYFRSTANNGYSGDLEIALIPEWFRTEILREELDKNGVLVENAKISETEKFALLFEFDGDVNAIRHVLYNCSATRPSIESETKEDTIEPGTETLSLTADPREDGLVKSRSGDTTSKETYEKWYKSVYVPQVNTEIK	hypothetical protein
GLAJBDKE_02048	58	-4.4575	0.0297937	-79.1048	-1.217	-0.613142	-1.26843	-1.13439	FALSE	0	train	0	FALSE		smc__247000	2026096	Bifidobacteriaceae bacterium WP022	Secondary Metabolism Collaboratory	MNGMLGLQILNIIFNPVIVSVVVLCALSLAKLNVLLSMIVACIAGGIAGHLPLFGDGNHTIMALLCDGFSTNAQTALAYILLGTFAEAITATGLAQIISKKISSIIGMKKYALLAVLTIIACMSQNIVPVHIAYIPILIPPILRVMNKMKLDRRAAACCTAFGLEVPYIAIPFGFGLIFQTVIATNLSKNGMKVSVADVSAVNWYLGLAMFASLLFAVFVLYRKPREYKTTETDTRAADAVVGPLNLRHYVTILAIIVVVVVQVISKDLSLSSIAGLATMIIFGAIKWNDIDNQLTGGVKLMGLIAFVMLIAGGYANVIQATGGVEELVNFGVASMGQNKLVAAFVITLIGLLVTMGIGTSFGTVPILAVLFVPLCQSIGFSTPATILLMSSAAALGDAGSPASDTTLGPTSGLNADGQHSHIWDTCVPTFLIFNIPLMAAGIVISQFI	hypothetical protein
GLAJBDKE_02234	5	-1.2568	0	6.8252	1.36504	1.58231	1.50268	-2.14315	FALSE	0	train	0	FALSE		smc__247000	2026096	Bifidobacteriaceae bacterium WP022	Secondary Metabolism Collaboratory	MINENWRVTMVGLDLTHQALCTLEIQKKINSIGTPVSKFACDLMDYFRKAYKNNQDFVDPPVHDPCTVAYLIDKSVISTRRCPLDVEINSDLTLGMTVADLRGTEPSEEECHTQVATKLDFDKFWNLIIDAIKRIG	Pyrimidine-specific ribonucleoside hydrolase RihA
GLAJBDKE_02359	58	-3.18633	0	-155.937	-2.68856	-1.97394	-2.77239	-2.59017	FALSE	0	train	0	FALSE		smc__247000	2026096	Bifidobacteriaceae bacterium WP022	Secondary Metabolism Collaboratory	MGIVIAVCGIMLLASASIHSSVSPHFLIGLFAILVGGSMWGLYIVSGRMLAKSSHAIDRVSVAALIGWLLQSVVLAVPAVQHVISPKPEATWAARPGGSFALLALMLVIAICASFFPTLLDQVLLKRVTSAKYSVMQALYPAIAVIIGMGFGEIPTLTDIAGIILVMFAVVVTFSGDHNPV	hypothetical protein
GLAJBDKE_02569	63	-3.4235	0.0263158	-19.303	-0.279754	0.687542	-0.400047	1.25917	FALSE	0	train	0	FALSE		smc__247000	2026096	Bifidobacteriaceae bacterium WP022	Secondary Metabolism Collaboratory	MCKYSANIKQLYCNCSAKSANVVQTSRVLYKLLFITSDGDVMNANDELNINNVGDNSYDPHIGRESHVVPGRFGEPLKVTNAQYSQGDASAHPTHPLLLLLHGWGSNEEDLLDLLRVVAPYNDAIALRAPLKLAEGAYSWFHDAVPQREDLDYDMYAAAVSIDEWVRENIPANRDIVPFGFSQGAALAVHVLRLNPARYRAAVSLSGFIAPNVPASASEIALKDDDLAERNTPVFFGYGLEDGVIPPYEFSAAAAWLEEHTWLEERRYRGLDHAVDMNEIGDIRKWFVTHDISSGLM	hypothetical protein
GLAKHGDG_00377	144	-1.7664	0	-325.881	-2.27889	-1.36955	-2.40609	-2.58101	FALSE	0	train	0	FALSE		NPDC007126	1883	Streptomyces	Shen Lab	MTSSLHRQLADHIDQGVIPPYQYSYPPRSAYRPLPEGRWTVPGVWAADLANHQVPELNLYLHVPFCDRKCGFCNLYTVISTDEDVYDAYTEALCTQIRDHAEIIRRLRTVYIGGGTPALLRPRHFEQIFITLGEVYPNWRSTAEEVAVEATPSSIADAPDEFKALIDMGLTRANVGIQSLVPREIREAGRGGEDEDVIRRAVHTAHELGLPDLSTDLIMGFAGQTPETWRQSVDELAALRPTTVSTYFLTVRPDAWFSKTGAYQYMWQPELYERYDYARQVFLEHGYVQEGSVRYKKPGRGGYAQKVLTFHGVPLLGLGVGARSYTSVLDYMCGSVKPSTAEVADYIRKAREHELTPVTGFELTAEENLRKRLVLDTFDLDLSELERFGYRRHAAEFEPVLDAAESNGLVHRLGDRVQLTPKGFKYRDILSWMFYSGPVKDLDREYYERLHAANGRARRNMGAAPVRITGVDLREGAA	Oxygen-independent coproporphyrinogen III oxidase
GLAKHGDG_01099	12	2.00607	0	6.31627	0.526356	1.11408	0.39533	-1.90792	FALSE	0	test	0	FALSE		NPDC007126	1883	Streptomyces	Shen Lab	MAVTKRRSAGFSADDLFRELRREAWADRPAYTVLIRLITLGGRLPYVDGAAALTERERHLLHETMGDERLRLSAPSARDGDLVVAYSRQGRLSLLLPDELDALPEADILGTLRLGQAARERAEEHHAAWWREEQLEQRELDGVLETWEREDRLTERLGQVIDWVDRVETVLVHVGRRIYSRSDAASNTLLRDGVLERLAGVPVADWPRADRLFVTAAHILFTAGGPVCFEEFNGRQLSALGLRAWLVSRLRGYAGALGVRIGADTAGQPLQELAARTAELRNAVHTSATVCFRRISAPVFGKREVLAEVPAAERVHASLPATLAGLTSGIPAMARTTGPDAEAVVSRAAAELARGGSDPEELLTLIVSAAVRDLRADYGMSSAVRDLTRLAARTPDRVSGVLGLRKPDFFCCVLPHPAFAQRRPEHELVTLLWTVSQRMQYNRWHFVPGNFTRAEVPAQRHYFFPPTMPDLAEHAELRHGGHVAAGVRHTIRAPGAQLWREPLAVGGNHYRGGYDIRAVRTQGPPFTRAELWTAVRYSGLVDAFWRGLATVDRPPVISGFDQNWYRSGAWKRYLEPGSPGRPRATEAAT	hypothetical protein
GLAKHGDG_02459	8	0.3408	0	9.1789	1.14736	1.36594	1.17947	-2.04845	FALSE	0	train	0	FALSE		NPDC007126	1883	Streptomyces	Shen Lab	MFDRDRAGAAVARLSAPARGKLATLCLVRIAGLVDGEWISGEFPEVATLVGDIRSYSMARAAEQVTETDPADLDRRLRAFLGPDGEPFEELPGWGAWAMDIAALGDYALRTWTSPADSLDHTFEVLLSGYSIAGYLEDDSSSPDVPNLAEQEFERQMSDAGLLDQGVEWNALVGPSVEQARTYEQWLGFVES	hypothetical protein
GLAKHGDG_03708	11	-3.255	0	0.103741	0.009431	0.245605	-0.120035	-4.1692	FALSE	0	eval	0	FALSE		NPDC007126	1883	Streptomyces	Shen Lab	MRQFEKTGVRQMRQLHRATPAVIPAGPLGAVRTARIDNPARDSVPES	hypothetical protein
GLAKHGDG_04209	6	-3.5665	0	-2.72685	-0.454474	-0.35867	-0.494005	-2.38672	FALSE	0	train	0	FALSE		NPDC007126	1883	Streptomyces	Shen Lab	MAPLTPPAASAPRPALPVASAAPAPPPADSVPAAPADPAVTAASAAPGEASAFPVQRAFGRGSRAGRTTGALAASAAAALTETFTRLRPHSSPQGPAEPPPPPYSASPPGGPPPYAAVPAAPNPGEGQRPPEYTAVPDGGFDPRQLTEFQLDELVHRIVGRVTRLVRTELRMDRERIGRLRDPR	hypothetical protein
GLAKHGDG_04252	58	-3.65317	0.10119	-46.5825	-0.803146	-0.371425	-0.841042	-0.684493	FALSE	0	train	0	FALSE		NPDC007126	1883	Streptomyces	Shen Lab	MSDEESTEYYTLLCDDPSHEVVLVDCGPREMDAVLALRKVTGQSLWHSRVLARQAPVTLIGGLPASRAQSIAAALEGAGARAKWRQESSQLRRPDQSETDQRQGKAPFQRRNRG	hypothetical protein
GLAKHGDG_06835	19	3.132	1	22.7478	1.19725	1.51941	1.24748	1.58618	TRUE	1	train	1	TRUE	Septu	NPDC007126	1883	Streptomyces	Shen Lab	MIFLHRHPAPVGTQNLLRRWTGRVRAAGATTEAARTEWTAAKAPRRHVKTLLESMAHGAVRCMYCDDSRGTDIDHFQPLAMAPLRVFVWDNHLLACSFCNSNAKRDEFPVDPEGACLLVDPTTDDPADHLFLMLRSGEYGYHTDKGEHTIRVFGLNRPDLVMGRKDAFFLACSALRDWHRLRQEGDPEADRVAQALRDSPFVDVVHSITRLAPGLAATVVGERTVPAVGQWRSVYGG	hypothetical protein
GLAKHGDG_06861	27	-1.46155	0.267857	15.3711	0.569301	0.927455	0.661454	2.4254	FALSE	0	test	0	FALSE		NPDC007126	1883	Streptomyces	Shen Lab	MRELTGSWLRRMTAPYGLPVQDLLRGLLSGPHRVQVTGSPGTGLELFLNIPAQRLLAQSAGLPLSRLTALLPALAYIPERLADPSTVQAAWYMPRAPWVGACPECSGRLWLARRPVLAYPGVAGHVCRRHRRWLLADADKPASIALQTLPEVLAAHRQHCLLVRTRPHAPQAVALAAAVVWSWQVQGWKAEAVWKDRALRVAGLLKCTPAAVAPHALLTYPETISVARLLSAPHWQQRLRSSASEKDAAAAALVREIGRQVGRPWLADWLNARARVRPRSAAQTDPLQQWLDAAAAGADADGLWSVHQDAARPADYSDRAELLSRSRTRPVLDEARAMLLTGGWEPAAAQRPRAQVLCA	hypothetical protein
GLAKHGDG_06862	18	1.1351	0.421053	31.2829	1.73794	1.9949	1.76797	1.95039	FALSE	0	train	0	FALSE		NPDC007126	1883	Streptomyces	Shen Lab	MITPDYARRLLLELTAGCPVPAAPGWLSRYAFQTSDYVVVGDATIRGYKYKNRWRLDEREVRAAAERLASLPVDVNDLVDARIPVHGDGPSWRSLIRRWLDHAVYKHQAEHGCACPGQHPCDGTRPNRDGLGCAMSRAEAEARFGRQTIAATRPLPLMVWSGTTWTVPRAYAALLDRADALSTQTAVRSSACSRCGATGDTSRASSTAGYITLCAACTASVARPYQGHLRGRLYASLPSYARADGFLCRMCPDARPAMYWDHCHTHGYVRGPVCASCNTYEGGGRFLNQPGAVEHLLQCKGCHRERTVPARHQPDIVQRTFVFAPHDECPHPPHHAFGTVEPDGSVRYRLSCWRHTTEHRWEQTVPAAHVRHLVEEFVDAAVAAGGDGEQSR	hypothetical protein
GLAKHGDG_06877	36	2.0533	0.25	78.0799	2.16889	2.57072	2.37104	1.38652	FALSE	0	train	0	FALSE		NPDC007126	1883	Streptomyces	Shen Lab	MFALVREPGEKLEAVFTLGSDDLHLTEELVHALNSFLSNRNESELGKVLGRAPKPVRMAVQQYLRDKCAPVLGAYTECGLVEVVREAFFGGIDEEIEEYLEGAYTIGLGIRMSNERERRGAVGWVVQLLTDEVSVPASAEPRTWAVPAGSKLVRTWTSRQCANGVGPVRGALHVAQDAAAQGRWVRVHTLLHSRYDVDFEGSGTSEFVVDVFDAPIPPGRTGE	hypothetical protein
GLAKHGDG_06904	16	-4.231	0.0208333	33.5676	2.23784	2.78547	2.33334	0.373522	FALSE	0	train	0	FALSE		NPDC007126	1883	Streptomyces	Shen Lab	MLVVGNRVHVFSTNRSSGRQCVAARPSGRHRTTHSLARLAVLCPYQQGEPVSKSITARRLTAAALTAGALTAAGAVSATAADHDHRAPRQRVEISAVQYDSPGRDTRSNRSLNKEWVEITNNTRRAVNLDGWTLRDEGGHTYTFRHYRLDGRATVRVRTGQGRDARTDVYQDRRNYVWDNRSDTATLRNDHRRFVDSESWGHHRHGGRH	hypothetical protein
GLAKHGDG_06923	28	-0.29207	0.0681818	-37.4695	-1.3382	-0.980278	-1.34149	-1.30113	FALSE	0	eval	0	FALSE		NPDC007126	1883	Streptomyces	Shen Lab	MRLTAANIDRSGLARRSDLPADAAAALATDCDVTVRSNLASNPSLLPVVQGVLAKDADTRVRSLLAEHITTTDAGGSRIPGPQRREVYELLSRDPDAKVRRALAFNRHLPDDVRARLLDDADSITAAIAASEWPLVPTSRIGELLSRTTGAFDRQMLLLRLDGPLPADAARAMLAELDSAASDARREGLVRRIAEVADLDAGLTGRFLATADSRAAVAANPTLPAEHVADLACDPDNQVRAAVVARRGLDPELRESIPVDYDDRSSTVVGWLLTDNLSEQDQLALARSRHQIIRKTLALRAGLPDGVVELLADDESFAVRLLVCERQPNAPGRLLAQIADQWKGYSRWNMLAHRNFPADAATGLARSDKPHDRVVAAAHPGLPIDTIEALLADDDDSVRRRAATNPAISVGRLFGLLGSADSSVVGGAAMNRLLPANAMHQLLDQAGL	hypothetical protein
GLAKHGDG_06933	13	-3.41217	0	1.16764	0.0898186	1.35229	0.40376	-2.08352	FALSE	0	train	0	FALSE		NPDC007126	1883	Streptomyces	Shen Lab	MPDGAALPCAGLRVLDLTRVLAGPVATRTLALLGADVLRIDAPQLPESQEAHNDTGMEKRSTTLDLGEDTDRRRFEGLLDAADVVVTGYRPGALERFGLTPEALAERRPGLVIAQLSAWGRYGPWRERRGFDSLVQVATGIAELEGSPDSPGALPAQALDHGTGYLLAAGVLRALTEQHRTGGTRLVRLALTQTAHWLVHDLAPAPGEEEGFDAEHWLTETDSPMGRLRHALPPVSYDGGPVNWARPPGLWGTDAPVWGGA	hypothetical protein
GLAKHGDG_06972	38	-4.02771	0.09375	-38.6651	-1.0175	0.059322	-1.19652	0.352055	FALSE	0	train	0	FALSE		NPDC007126	1883	Streptomyces	Shen Lab	MPNVGWSVEQRAAVKRWMLFAAIFAIAGIILSIFLIASGNSGGWVVLVMTLCIFGSLYLFIGNSKKKQPR	hypothetical protein
GLAKHGDG_07241	28	-3.309	0.0217391	29.7064	1.06094	1.44239	1.04536	0.695948	FALSE	0	train	0	FALSE		NPDC007126	1883	Streptomyces	Shen Lab	MLEPHLPPLGGRGGRWNDHRTVVNGILFRVRTGVPWRDLPERYGSWKTVYERHRRWSADGTWDRILHSVQADADLAGRVDWSMVGVDSTSCRAHQHPAGARKAKPRVPKKRTMPRHRRPDEGLGRSRGGLTCKIHLAGEGGCRPMSLLLTPGQWGDAQMIEVLDRIRVPRPLGGRPRTRPDHVSGHKAYSSRQNRRYLRRRDIRHTIPEPKDQRANRRRRASNGGRPAGFDRDRYRRGNEAERTINRLKNSRAVATRYDKRAYVFHGTVTAAAIRLWLRS	IS5 family transposase IS1648
GLAPPHAB_00037	114	-4.01075	0	-559.443	-4.95082	-4.5228	-5.01828	-2.31901	FALSE	0	train	0	FALSE		smc__139048	1076126	Phytohabitans houttuyneae	Secondary Metabolism Collaboratory	MNGGAVSLKARALILGGADFFGLHLARRLVTEGYHVVVVDNLSRGRNRAEVAALGATPGVELIAGDLTDPATWSALQRGWAQIYLLPPAPLPRAIESDPVRSVRGHALAALHLLDWAAPGDKVFFASSGEVYADGVEDGVVQVPTEESEPVVVGDLAEPRSAYAASRLFAEAALVHAARAGRSRVVVGRFYDVYGPRMGTDHLIPQMCLRAVRGDDPFLVKGPHRKRAFCFVDDAVEATLRLMEAPAAVGEIVHIGNDAPQAAIGEVARMVLRIAGVETRVVAEPAPPGSPARRAPDLAKLRRLTAFEPSVDLADGLRRTFYWYRRTWAHGRP	Bifunctional polymyxin resistance protein ArnA
GLAPPHAB_00071	6	-3.3462	0	-1.12884	-0.18814	0.209567	-0.258147	-3.56411	FALSE	0	train	0	FALSE		smc__139048	1076126	Phytohabitans houttuyneae	Secondary Metabolism Collaboratory	MATTTIGAVERTDTPSAPPPDRPARWWRRLPDPVVCAVVVAIAAFAVLGIGSPLWGRTSLVETGLLNHVSPYTDGQFRDIGQQTLDLGDTVDGAIPTAGLFGDAVRDGEYPSWNPYVMGGTPLAGTTNPGLASPVALPFWFLPAWLAPAFVKLLEILVAVGGAYLFLRLLRLGRAAALVGGLAYATSAFMVVWTNWPQSRVAAFIPALFWALERVVRHRRVRELALVALVVAALLLGGFPAITGYALFTGAFYLVVRALAENPGAPRRIAATLSLAAGGVVAGVLLVAAQLVPWASVMSTVLVRGREQTSDQHIPFDLLLTTIAPYAFGTTDPANPPNYYHVRIFLEEVSYVGAAVLVLAVAAIALARSGRAVLPRATWPFLVGATLFWGIVVFSGGPLLWLLQKLPYLFSDNSVERARSIFGFLVAMLAAVGFEVLLRRRREATAHARKLYGVAVWAVVAAGGVAVYLAGRQFAYDANRDRVSMRGGHYVGQLNEEVLQGLAFVGVAVACAMLLWWGPRRVTFRVAVAALIPMLIAVQALIWVRPYYPRTERETFYPVTGVHTYLAGHLGHERWFGSNNALFGGIHMQHKLRALHGHSFVDERFGELLEAMPGRQFSPPPKPATYLRTEPLEGGNPPTSPILDRVSVTHYVTPPQLVPYGTQRVDAGDGGEVRLQPGQAVSVAVPGGGPLRAIAVTPVTPGIRQTRRTRIGIVVKDAAGTVVAEAERYDRGIAAGKPFFIPVAGEGARGPLTAEITLRDGPAMAVAGRAGKPALSVVAPADDGLRLVYADKAVIYERTRAMPRVRWASHATVEPSGERRLERLAAGTVAPDEVLLDRDGPAATGQPAQVRWVQDGFDDMEVAVEAEGAGYLVLADAIQPTWQVTVDGKAADLVRADHGLAAVAVPAGAHTVHFRYAPRGHDLGRWLTVATGALLLLAVLAEWWWLRRRRPTLPVQRPPRPREDPTP	hypothetical protein
GLAPPHAB_00075	27	-4.14508	0	9.51603	0.352445	1.29048	0.540082	-3.17329	FALSE	0	train	0	FALSE		smc__139048	1076126	Phytohabitans houttuyneae	Secondary Metabolism Collaboratory	MSAARVLWVDASNGAAGDMLLAALLDAGASLDTVRAGLARLGVPVAVDVTAVRRHGFRAAHVRVDAPETDVHRGLSDVLAVLSRLDGPAHDFAAGVFTRLAEAEARVHGSTVDEVHFHEVGALDAIADVAGCALALHDLGLLDAPSRVVSPVAVGSGTVRTAHGPLPVPAPAVVELLTAAGAPLAAHTATMELCTPTGAALLTALATAWGPPPAMTPSAVGVGAGTADPPGHANVLRVLAGTTAAQAAADWQEGELFQVEATVDDLDPRVWPDLLEELRSVGAADAWCVPALMRKGRPGQVLTVLVDAARLDLACRVVYTWTTTLGVRVHPVRRRALRRDSVTVEVTGGAVRVKRAFLGAEVVTAQPEYDDALAAARTAGVPVTAVIDAARAAASPQAPEPGPRH	Pyridinium-3,5-bisthiocarboxylic acid mononucleotide nickel insertion protein
GLAPPHAB_00142	172	-3.62049	0.0551698	-353.014	-2.07656	-1.39533	-2.18148	-2.25289	FALSE	0	train	0	FALSE		smc__139048	1076126	Phytohabitans houttuyneae	Secondary Metabolism Collaboratory	MARRRLVAAAAIAVLVPLSVLPAAAGPARPEASPGVPAGSDVRELTREDFTLDGRPVRTPGRYDAKARARSGTRPAADTPPVGTRRQWLGIDDVEGKIYRKDYTLRGVGRHIEVWVADDLAFPDGDCRARVPGSTEVTGAQVADLVARFDTNMYPKETAAFSTPPDRDGTAPRLGPDASGDGGVYTGAGDRTVTLVDNVRDANFYDFPAAPTYVAGFFSAQLNDLFDRNVMTIDAFDWAHRTGANPPSAPTGDLCTSRPARPHLYEGTFAHEWQHLLQHYTDAVESTWVNEGLSDFAQTLTGYADARATVAQRGADGHIFCFQGFGTVRTDFNTNPRDCGGPENSLTLWDESPNPNATLADYGNAYSFMLFLHDRYGTGFISRLHRDGERQGLASVAAALKAEGVRDLYEVVHDYQSMVLLDRLVPRWRVLGVAKSRVTTRGLRSTVNTANPAINATPGAAPNGADYVPLTVPGRDLRSVRFEGARTLPPLPLTWSVVGDAPDRPGDAVLWSGDGDSLDSAAVTRVKVPAPGATLRLLAKYGAEKGFDHGYVTVSTDGGKTYTPVAGDKTVEGPLGPALTGTTGGFVPHTFDLSRYAGRTVLLGFRYVSDGAVDEGGLRIDDVRLGGALVSDGASVAGFDSPTEVRATAVHNWNLRLIGLDGEREMAVQLEIDGRHSVDLDPARLAALRPFPRVVAVVAYDEPTERIGQYAPYTLTVNGERQPGGQSAAG	hypothetical protein
GLAPPHAB_00246	15	-3.62525	0.0833333	-10.7778	-0.718521	0.845434	-1.20544	-2.85683	FALSE	0	train	0	FALSE		smc__139048	1076126	Phytohabitans houttuyneae	Secondary Metabolism Collaboratory	MPDYGVAAPNAGSGLLPWSWAAERLERSHDYWVATIHPDGHPNMTPVWGVWDGEAVWFSCGPRSRKARNLERDPRATVTTSDPNEPVILEGTVVREAGRSANEAFTERVNAKYGGGLAVDFFLANATYRLVPTWAMGMVEADFSGSPTRWIFT	hypothetical protein
GLAPPHAB_00262	216	-3.66806	0.00598802	-982.512	-4.54867	-4.1952	-4.54924	-2.8154	FALSE	0	train	0	FALSE		smc__139048	1076126	Phytohabitans houttuyneae	Secondary Metabolism Collaboratory	MTGTRDDFIATARAVAPLFRDPAVAAAWDGPSALAEFSVGGLAGHLAYQVLALPGVLAAPEPTEPVISLAEHYGRVAWIGADLDAEINVRIRQGGDAIGAEGAHALAERYDAAVDDLAAGLPAAAPDRNARISLWGPWSMRLDDLLVTRMMELAVHADDLAVSVGVETPPFPPTAVETVVDLLSRLAVRRHGPTAVLRALSRAERAPDTITAF	hypothetical protein
GLAPPHAB_00323	11	-3.67086	0	8.42125	0.765568	1.38896	0.693078	-3.03723	FALSE	0	eval	0	FALSE		smc__139048	1076126	Phytohabitans houttuyneae	Secondary Metabolism Collaboratory	MSRETTILEKLRPVSAVDTAWPAEARAAALEKLLRDGTAEPAAAPRRPGRRRLVLTAALTTGIIAAGAGVATAGGLLPESFTGPLSFWTSETGGEVDVQTARRVAQGPGPDGTVLSVWTGRSPAGTVCVAPMFEAPGPIDRPAPGDFRLAGGQCAPPGARPQPFGSLGGSSTPDGVHTTWATAGDAVRAELRLPGGSVRPALFAEGLFFFWYEAIPDVAPPTLVGYDAAGAVVAERQLPDWDRLGK	hypothetical protein
GLAPPHAB_00386	41	-4.16332	0.0403226	-66.64	-1.62537	-0.000173913	-1.8429	-2.32269	FALSE	0	eval	0	FALSE		smc__139048	1076126	Phytohabitans houttuyneae	Secondary Metabolism Collaboratory	MTALTSTIEIARPPEEVFAYVTDPTRFPQWQGDVVRVEVEDGYHPAVGARFTTTRRIGATERTMTQEVTELRHPRRWAVAGVDGPIRPNASVTVEPLPGERSRVTFTLDFTGHGVGVALAPMVRRLAAKGAPPSYASLKRLLEGRA	hypothetical protein
GLAPPHAB_00455	9	-4.2768	0.1875	-6.41375	-0.712639	-0.541279	-0.64801	-1.13054	FALSE	0	eval	0	FALSE		smc__139048	1076126	Phytohabitans houttuyneae	Secondary Metabolism Collaboratory	MSLTKLPTVERAPGNTGDRVRDTLVEAILAGTLPPGTHLNADALAKQLGVSHIPVREALRSLGADGWIDYRPHLGAFVRERSERELADLFEARLELEGRTTAMAAERRTAEQLATLDEILARQAAAAEPVVLAALNAEFHIAVAACSQNDLMAGFVRSLSLRARFYFSAVAPTRRAASLSDHRAIVDALRRRDAAEAERLGRTHVASTRKDLQRALTVDFPTTVD	putative D-xylose utilization operon transcriptional repressor
GLAPPHAB_00525	41	-1.6617	0	15.6034	0.380572	2.17764	0.211747	-2.03073	FALSE	0	eval	0	FALSE		smc__139048	1076126	Phytohabitans houttuyneae	Secondary Metabolism Collaboratory	MWSNLEPLAVESNSSSKVFPARGEVRAERPVVREGAPPVLVPISSLLPGDSPRLAGESPEHVQLLAAAQDLPPILVHRSTMRVIDGMHRLRAAKLRGEEKIAVQFFEGDDGEAFLLSVDANIKHGLPLSPADREAAASRILGLYPQWSDRAVAAATGLSPTTVSTIRRRLFLPAERADIRVGRDGRVRPVDGSAGRRRASEVIAMKPDAPLRAIAQEAGVSVGTARDVRERLRAGRDPVPQQRRPADEERPPSADASVTVLRRRTGTARQSTHWPSVRGNLIRDPAVKYAENGRAFVRWVDGHVIEPTEWGDLIDAVPPHWRKSVAELARSCAGAWLAFAQELEERA	Transcriptional regulator NovG
GLAPPHAB_00573	228	-4.03864	0.00266667	-555.803	-2.5613	-0.887762	-2.83156	-2.59565	FALSE	0	train	0	FALSE		smc__139048	1076126	Phytohabitans houttuyneae	Secondary Metabolism Collaboratory	MELVEEQLSEFFRVERDRRSRAHSRAADLVGSVADLVAAGGKRIRPAFCISGFLAAGGDPDDHRVLPAASALELLHASALIHDDIMDAATRRRGVPTVHEQHSATHRMLGWRGEDRRYGEGVAVLAGDLALVYADQFMAAAPPLVDALWAELRAELIVGQFVEVHVAAAADFPIDPELARWIAVAKSGRYTIHRPLEVGAAIAGRPDLADAFEAYGAAIGEAFQLRDDLMDAFGDGQVTGKPHGLDIEQHRMTLLLGLAMKRDVGIGDLVSSNATRSGRLRRRLQDTGVRVDVEEHIDRLVEEGCRAIAKAPLAAGWREELTEMAHLVAYRDR	hypothetical protein
GLAPPHAB_00595	34	-4.28283	0.047619	-18.7557	-0.551638	1.68528	-0.860073	-0.302492	FALSE	0	train	0	FALSE		smc__139048	1076126	Phytohabitans houttuyneae	Secondary Metabolism Collaboratory	MFRHLVLTALALLGPTTAAPAAEQILDTPVSFTVRNVNRSALACPADGRTYTVRGHLTAPRSALRGDGHTVTLYQHGIAGGEWYWRLNVPGYDHAREMAERGHASVTIDRIGYDSSDAPDGYTTCIGAQADITHQIGQQLRAGGYRLGGGRTAPAFDRLVLAGQSNGGLIANLAVISFGGFDALSVHGWGDLGFTPQADRRFWDATARCIRGAASGERGYVYYDVGSTDFLDGNFADADPRVRDAVVPLQNPHPCGDMTSITAGIYTDLRRLGEIRVPVLVVYGERDARIQNGELQRSLYKGSPDADLVTVPAAGHYMGLERNARTVHDAMASWLAGLP	hypothetical protein
GLAPPHAB_00861	10	-0.554525	0	-23.9413	-2.39413	-1.76538	-2.61482	-5.11141	FALSE	0	train	0	FALSE		smc__139048	1076126	Phytohabitans houttuyneae	Secondary Metabolism Collaboratory	MAGTVAVVEVFLSDGAFGGANWWLLIGLTLGLVAASVIVVDRLAAVAVNSARNLVNAAMAVGDGDLAVRVQPSGPRELAEAGYAFNRMADKLVAARSNERELVADLSHRLRTPLTVLRLDADALDSDDTSVGQFSAAELDRRRTIRRIRQAIVTLEGEVDVLIKTSRKVVEQAEQPEESICDAAEVVRDRMVFWSALASDQQRPNQVTGAHTRIPVPLPRAELAAALDAVLGNVFRYTPQGTAFEVAISRRDGYVAVRVDDAGPGIANPDRALRRGASDRGSTGLGLDIARRAAQQARGSVSIDRARLGGASVVMLLADAEAVPKQVSRFGLVGRLAREPGARRWPRQRSSRD	hypothetical protein
GLAPPHAB_00979	9	-1.64533	0	1.94754	0.216393	0.555025	0.137162	-1.3188	FALSE	0	train	0	FALSE		smc__139048	1076126	Phytohabitans houttuyneae	Secondary Metabolism Collaboratory	MATRAEYEGLFKRYDHNGDGLIRQSDLDLLNQRWCVALHVAPGCPQWYAITTHSNRLWQHLPGRIDEAGDKVVSLDDWVAAHDDWDFVERVAMPWAVSVFDMGADGEGRVSLQVWMTTQSVSDYPQVASLEAFQRLDENGDGYLDREPFTKYIEDFYRRTGD	hypothetical protein
GLAPPHAB_01023	26	-4.204	0	18.5489	0.71342	2.03695	0.474449	-2.92901	FALSE	0	train	0	FALSE		smc__139048	1076126	Phytohabitans houttuyneae	Secondary Metabolism Collaboratory	MGVLGVERRGPVAVLRLHRPDRRNALDAALVEELDAALAAADGDPEVHAAVLTGAPPGFCAGSDLRELAGLPRAGIVRHEERTGLVARRLQWLSKPVVAAVEGFAIGGGFFLAASCDLVVSAGDARWHLPEVPLGWVPPWGLQALVARVGPVAARRLVWGADPLPVRELHRLGAVDELAPPGTAEAHALDLAARLSALPPHAVAATKRALADAAAGPAEALDARAARQFGDDIGTPAARATFERYRA	Short-chain-enoyl-CoA hydratase
GLAPPHAB_01054	18	-1.72239	0.0196078	17.1964	0.955355	1.43269	0.863501	-2.26347	FALSE	0	train	0	FALSE		smc__139048	1076126	Phytohabitans houttuyneae	Secondary Metabolism Collaboratory	MSLRRLVIVNGEEGAGKSTIVRALLPHTPGGARIDAEDIGQTNPCPMDDDFFALLRRNVALLVESFWRAGYTNVVAGSFLRTYPDYLAFREVLAEPAAAVYLVDLRVARDVRDQRRLTRAKRTTREWRERVDLIPEDTSIREAAGADYRYLGIDTTDLDVAATVARIRAGIPEIYAP	hypothetical protein
GLAPPHAB_01126	8	-4.0972	0.0714286	-8.57313	-1.07164	-0.593517	-1.30396	-2.27941	FALSE	0	eval	0	FALSE		smc__139048	1076126	Phytohabitans houttuyneae	Secondary Metabolism Collaboratory	MGTFRKLAAACAAAALATAGLAAPARAAVPDGHGFVLWNGAATVPGGTWPPATIVTPGGSGLYRIIFPGQAARGGVVHVTAVNGGPAWCQALRWGPTGADEVVYVRCYKPGGTPADTPFSAVFASSTPPDGLPGQYGYVHADLAGTVISQYNSASALNSVVPLGPPGQYRVRLPGLATPGPVDGSVQVTAAHPNVGAHCEVARLASSPAGQDVIVLCFDGTGTPLNTWFTLSYQYERSLFGSAVPPKYFGYLWNMPPPPAPNVGPPPTNFNSQLGPGANAAAPAGLGLTLVGFRALAQRPDNVQATPFGRAGEFCNLQAAWGYSGTTVLVRNVACYTPAGARADSGSFTSYNSEF	hypothetical protein
GLAPPHAB_01143	398	-3.4223	0	-1053.77	-2.65434	-2.03846	-2.74279	-1.17656	FALSE	0	train	0	FALSE		smc__139048	1076126	Phytohabitans houttuyneae	Secondary Metabolism Collaboratory	MTTGAVSPDLATFRTLAATRRVVPVTRRLLADGETPIGVYRKLAGGPGTFLLESAEQGAGSAGTAWSRYSFIGVRSAATLVERDGRAAWLGTPPAGVPTEGGVVDVLQRTVAALTNNEMPAGLPPLTGGMVGYLGYDLVRRFERLPTLTEDDLELPELGMMLATDLVVLDHYEGAAILVANAIIEEGEHDAAYHHAVGRLDAMTTALSRPIPPMISTVDSPPIGEVRSRTEAGAYPKAVEVAKEAIRAGECFQIVVAQRFERETTADPLDVYRVLRTTNPSPYMYLLRFDDFDIVGSSPEAHLKVKGRRALLHPIAGTRPRGTTPEEDGGLAAELIGDPKERAEHVMLVDLGRNDLGRVCRPGTVEVPEFATIERYSHVMHIVSTVVGELREDQTAFDALAATFPAGTLSGAPKVRAMEIIEELEPTRRGLYGGRSATSASAATWTWRSPSAPR	Anthranilate synthase component 1
GLAPPHAB_01188	40	-3.27906	0	-80.2181	-2.05688	-1.75224	-2.0392	-0.686607	FALSE	0	train	0	FALSE		smc__139048	1076126	Phytohabitans houttuyneae	Secondary Metabolism Collaboratory	MIVGSLLLILVAVTLLVIGLANGSSALLISSIAASLLAAVALVVGARQAAAARADAGFADDDERERAGDEVGEGERERRALTAARATEPLARRSGPVYAPARQSDSTMVFESPVAVAEPEVEYPARQTLDYPPADVAAEETTADILDEDDPPDEPAAQYVSPADAARVARMTADVLVIDGRPRYHLAGCVHLLGRESEPLPVGEAVELGFSPCGRCEPDSALLADARRV	hypothetical protein
GLAPPHAB_01277	235	-3.95214	0	-672.599	-2.89914	-2.3623	-2.95675	-3.35568	FALSE	0	train	0	FALSE		smc__139048	1076126	Phytohabitans houttuyneae	Secondary Metabolism Collaboratory	MRGGRIAVALVACGAVLAGVFAVRAGMPGRAIPSAAPATPPPPTHAPSPTGSPSPPPPPPEITYVARGEGTWRFAAGGGPVAGRSGQLMRYRVAVERGIRNIEPDAFAAEVTRTLSDPRSWTGNGRWRLQRVGSGSPYDFTVYLTTPGTRDALCPGDDGYTSCRNGERVVLNVARWVHGVPRYGAPLDAYRQYLVNHEVGHRLGHGHEKCPGPGRPAPVMQQQTLGLHGCVAYGWPLRAGRLYQGPAGSYDDPIPEGP	hypothetical protein
GLAPPHAB_01304	6	-4.16933	0	-10.8063	-1.80106	-1.70221	-1.78017	-0.56961	FALSE	0	eval	0	FALSE		smc__139048	1076126	Phytohabitans houttuyneae	Secondary Metabolism Collaboratory	MANLVPRTRFLLAAAAAALVLLPTAAAQAGGSGHGQPGQQTLWRGDFDGAHAAWSVQTEGAAAGWRGWTFTQRDDWFAAAAPAGVGCDPEHDRPLDQRCFLDGRQQFSRSRGVLAVADNGVAAAKGAVVDGDHPVNSTLASPGVPVAGKRAVELVFSSHYRQAHKAVGRVTVAFDGGAERELLRYSAARVSANGGGDVISGQEVIRVDVPSRARTAVFRFGYASSRPQLFWAVDDVVVRTPLPALPRGAKPVTFQVLSDIQVEGLPYTGGALDLLRREAPAAKGLLLVGDIISGPREQTQEQQVQEYADVSAAFAGHRLPPVYPAIGNHDVRSRVLTKEQQVANFLTFANQWGARIDKPYYEKVVGGVPLLVLGEEGGVPEDEKQDVSDAQLAFLTQRLAYWSTKGKQVLVLRHYPFEWTVSGTYGNFYENGPRDFEIEAIVGRYPNVIFLSGHTHWSPYRRDWAARVVTPGGHRDGYTAINTGALAMEFAPSPEDPWDEDSATDRPESPAVLTVAVYEDRTVVRAFDVLTGEQVNEIEVANPR	hypothetical protein
GLAPPHAB_01384	26	-3.69911	0.047619	-28.9963	-1.11524	-0.00393055	-1.37661	-2.84383	FALSE	0	train	0	FALSE		smc__139048	1076126	Phytohabitans houttuyneae	Secondary Metabolism Collaboratory	MAKVIVALTMSVDGFIAGANDGQDLPLGEGGARLFDWYFDGDRPIRPYAEAAARGVRVPPFALSAASAEVFEELAESGGAVVTGRRTYDIAGAWGGNGPVPGVPLFVVTHRVPDSVPSGESAYTFVTDGVASAVEQAKAVAGDRHVSLMGAAAPQACLREGLLDEIQIHLVPVLLGAGVRLFDHLGTERVELDLVRVVDAPGVTHLRYRVVR	hypothetical protein
GLAPPHAB_01430	21	-3.69627	0.0909091	55.0229	2.62014	2.88822	2.60238	1.98732	FALSE	0	train	0	FALSE		smc__139048	1076126	Phytohabitans houttuyneae	Secondary Metabolism Collaboratory	MTAQVVPLRPAAPVTAAAGEALTAIERYLDRCKLAANTLKAYRRQCTAYVTWLGRHADAHPDAFADVVGAEAAVTAWRRHLLRAKASPAKVNQALAAVTLMYDHAARLRIDVKRAQVPRPGEPDALTRQQQGAVDRAAARRGERDAAIVDVLLYAGARAEACARLDLEDVAITARTGKIRLHGKGDEVRWVPLPAIARERISAWIRIRGNQPGPLWTGQRGPLTISGITQVVLAVGDAAGIPGLRPHRLRHTYATRLRQGGADPAHVQALLGHASIESSARYFRAGPAEQAEVVERIFE	Tyrosine recombinase XerD
GLAPPHAB_01437	179	-2.88647	0.0295455	173.257	0.990037	1.98319	0.94703	1.45426	FALSE	0	train	0	FALSE		smc__139048	1076126	Phytohabitans houttuyneae	Secondary Metabolism Collaboratory	MPSKPEQYPYVVVGVDTHKDVHVAAVLSPLGALLGTMSFPTTRDGYLGLVEWATGFGVVRRAGVEGTGSYGAALARVLRQAGIDVIEINRPDRAARRRRGKTDAVDAEAAARSVLAGQASVIPKTGEGPVEAIRVLKLAKDSAVKARVQAINQIHAVLVNAEAAMREQLSSLSNRRLVEACARLDPAVHDGATAVVVYALTRLAQRIQFLMQEIREVQRRLTAAVKATAPRLLEVSGIGPDCAATLLVAAGDNPHRLASEASFAALCGVSPVEASSGKVQRHRLNRGGHRQANAALFRAVLTRLRWDTRTREYLQRRTTEGLSKREIIRCLKRYLARTVYKVICTAIPNPTTAATT	IS110 family transposase ISEc21
GLAPPHAB_01477	210	-3.24227	0	-771.491	-3.67377	-3.26905	-3.72086	-3.49751	FALSE	0	train	0	FALSE		smc__139048	1076126	Phytohabitans houttuyneae	Secondary Metabolism Collaboratory	MSARHLLGPSGVGSVVLDIGGNTGALVIVTGPEWHGREIEISPKDQDPPTRTHVAVRARHVSSGVRYSAVFPALPAGPYTIWRTKTEPAGTVVVAGAAVTEIEWWQQP	hypothetical protein
GLAPPHAB_01480	7	-3.2635	0	-3.09545	-0.442207	-0.125419	-0.462031	-2.85699	FALSE	0	eval	0	FALSE		smc__139048	1076126	Phytohabitans houttuyneae	Secondary Metabolism Collaboratory	MEEQDEWPLAGGAQTEGLVRVGDTTRRPPHHRSLYVDALLLHLAEVGFVGAPHPLGYDHHGRQILTFVDGEVPHAAPYRLSDARILSATTLIRGFHDATTGSPLCAGLEVVCHGDLGPHNTVFRGEEAVALIDFDADVGPGRRLDDFAHAVWCFADLTEADVAVAEQVRKTRLMCDAYVDVTPAAIVEALTARFHRARGQHLAAGRSGGVRAFDDLLQWMKRFGGRVAAA	hypothetical protein
GLAPPHAB_01497	99	0.241524	0.00801282	-113.489	-1.16999	-0.624741	-1.16112	-2.4627	FALSE	0	train	0	FALSE		smc__139048	1076126	Phytohabitans houttuyneae	Secondary Metabolism Collaboratory	MSGPAASPAGKMVGCGLRGSVALPVMIELVERHTILAVVVGSRAYGLDGPDSDHDRRGVYAAPTRWFWRLDKPPTHLDGPAGEQFSWEIERFCTLALQANPTVLEVLWSPLVEQVTDDGRQLLAVRRAFLSRRVADTYGRYAQDQKLYAKTGQLKPALYTLRVLLTGIHLMHTGHVETDLRVLGTDLAYLPDLIAAKQQAEHGPLPAGAARHLATDIPRLRAVLEAARDGSPLPEHPDPAAVDTLHDLVVRTRLNQPDNPPPMSSST	hypothetical protein
GLAPPHAB_01545	9	-1.43424	0	9.52338	1.05815	1.47951	1.1811	-0.445901	FALSE	0	train	0	FALSE		smc__139048	1076126	Phytohabitans houttuyneae	Secondary Metabolism Collaboratory	MQPAATYWTSLCIDDEPDWTSWMHLYVNETPWAVGCLDPLLRHIADDEIGNVLITDVAVRWLYHPYDGGMDIILPTTAERDALRSRHRDWLSTHPSGL	hypothetical protein
GLAPPHAB_01644	17	-3.926	0.15625	3.71394	0.218467	1.02521	0.436327	0.46406	FALSE	0	test	0	FALSE		smc__139048	1076126	Phytohabitans houttuyneae	Secondary Metabolism Collaboratory	MARPPGDEVDVDRPNVARIYDYLLGGAHNFHADRAAAKHALAIAPAMVDAARGNRAFLRRAVQHALDDGVRQFLDLGSGISTVGNLRRIVHAADPHATVLHVDHDPVVAAHTRALLDDTNTAGIIHADLRDTDTILDHPETARLIDFHRPVAVLLVYVLHFLPDDPTSPVAALCQPLTTGSHLVISHATTTTPHAGSDAVQGLYAGTPTPLQPRSRRQIRALFTGFDLIHPHPDSTTPADLVPAAAWRPDPADTPPPTQSPYLSGLLAAAARKPSTAAAVPTGSRMPAAGASTCTPPPDPTAADRQQPDPRTSHR	hypothetical protein
GLAPPHAB_01652	8	-3.393	0	8.26408	1.18058	1.62698	1.13957	0.214638	FALSE	0	train	0	FALSE		smc__139048	1076126	Phytohabitans houttuyneae	Secondary Metabolism Collaboratory	MPDLARMLRGRRSFAVAELAEPNRADLLPTWLQDDADVHGSHGLFYWLRARGRGLVVSAGDAATVLTWRPDVDRLVAVRPVGATAAVVTLLEEVGEVAAAAAPNRPFVARYCTPAVAAGLAELGWGPMAAPWHPAAPHDDETHPEVVVTAPVAEIPAGQRYKPIREAIFRHAARYTYLSSPVPLGLAEAAFVERGTARAGGYDGHERGFNTAVLASFAGRRHDWLTYHYLIRDGLAGLAVTGNVTGIAHGYYLATRNVPRLTTYLLWLIYLQQRRAGAAALNLGGSETRTLHAFKVRTFPGHDLQPTVALQRHLVPTSR	hypothetical protein
GLAPPHAB_01653	8	-2.99	0	4.90843	0.701204	1.14734	0.675352	0.582518	FALSE	0	train	0	FALSE		smc__139048	1076126	Phytohabitans houttuyneae	Secondary Metabolism Collaboratory	MTVTYTIHSAVDQPQRTCTSILTPDEQRDFLRDGMVLAERRMPAAAVAELRAAVDELVAARFPDGETRTYREDFAGQYVRDGHKQDPRILTAALLDFPLADTIRCLLGPRIVLRNTNIRLTLPGSGDDTIWHTDYRPHTTPTPPLPSAPPVITVLIYLDAVNAQTGPLYLVPGSHDRPEQPPPSHDHLPGQVAVCVQPGQVVLMNAALWHRGGANHSPTSRRRLLTVQLSGIFTTPFNFEPALPSPAFQRLVEQAKARRDEPLLELLGLGGINPTTGRY	hypothetical protein
GLAPPHAB_01703	10	-3.23712	0.1	8.01802	0.801802	1.48082	0.726876	-1.97249	FALSE	0	eval	0	FALSE		smc__139048	1076126	Phytohabitans houttuyneae	Secondary Metabolism Collaboratory	MFDPTAMIMADKATKRHVLSARPEARTTPERPPRQRGESMRLLAATTLRRLADRVEPRTSKPCVQVS	hypothetical protein
GLAPPHAB_01791	18	-1.71694	0.125	12.6988	0.746991	1.3774	0.74333	0.421325	FALSE	0	eval	0	FALSE		smc__139048	1076126	Phytohabitans houttuyneae	Secondary Metabolism Collaboratory	MAPAALLAPPGRSRLMHSEPFGPVDTIVVVDTEQELLAQMNASNGALVASLACDDEEEAAKLAVDLQAFKVGINKPRSRGDREEPFGGRGASWKGAFVGGDLLVRAVTVGEAGERLYGNFPDHTSYPTT	hypothetical protein
GLAPPHAB_01831	16	-3.7578	0	-7.48271	-0.498847	-0.254786	-0.602361	-1.4201	FALSE	0	train	0	FALSE		smc__139048	1076126	Phytohabitans houttuyneae	Secondary Metabolism Collaboratory	MEMDPERRRKLMELARVHDEWQARYGIDDADFTPDGSDSERRRTPTPDQVWELERRTRVVLGQDPDTGRYPE	hypothetical protein
GLAPPHAB_01865	5	-4.26167	0	1.82215	0.364431	1.07632	0.0525396	2.53874	FALSE	0	train	0	FALSE		smc__139048	1076126	Phytohabitans houttuyneae	Secondary Metabolism Collaboratory	MSAPHGPAWEFLLLFVVVIGGPLLLERARVPGIIGLLLGGYAIGPNGLGWISQASDTLPDLGQLGLLYLMFVAGVELDLALLRAYRRSAISFGLLTFAMPMAAGTVVGFALGWSAPSAFLLGSLLASHTLIVYPLVRDGGVGADPAVATAVGATVLTDTLALIVLAVVSGTTGSDSSTWVVMVRLVAGFTVLGGFCFYTLPRVARWCFHRLGGERTVRYLVAIAGFLAAAVLAEVFGIEGIVGAFFAGLALNRLVPNEGRLMDRIDFFGAAVFIPVFLVSVGLILDPRVIVEPRTLALAALFILACMGGKVLAAWLAHLLLGFSRPQAGVMFALTTPQAAATLAATTIGYQIGLFGTSVVNAVLVLILVSLVVSPITARRFMSALPHPSTTDRPLGSRVVVAVSRVDASPEVFRLAARIAAPDGGVVHPVLLRRESDPAHDAAAVSALEAVASPQGVDGAASVVVDRSLPAAVAHAAAAHLATLIVVDGPMWSESAGVAPSAPVLELRTEETALLHAAPTPELAAEVARRAAVDMRS	hypothetical protein
GLAPPHAB_02061	325	-2.10582	0	-935.3	-2.87785	-2.58638	-2.89739	-3.39458	FALSE	0	train	0	FALSE		smc__139048	1076126	Phytohabitans houttuyneae	Secondary Metabolism Collaboratory	MPSDGEVQTLAPLTNELIAQVLSAREYNFGTDDDGDIGGMWDDNLIWFFRRGSQGEMLQVRTLAATEFTVDDVPRLYAFCNEWNHDRLWPKAFVHVNDDGTVRVFGEVTTDLERGVSHHQLDQLIGCGISTGCQLAEAAASLKAP	hypothetical protein
GLAPPHAB_02094	71	-4.23433	0	-135.537	-1.90898	-1.44513	-1.98114	-2.18909	FALSE	0	train	0	FALSE		smc__139048	1076126	Phytohabitans houttuyneae	Secondary Metabolism Collaboratory	MASKPKPQSTEDEREQARRALQTSMDTRQ	hypothetical protein
GLAPPHAB_02171	8	-3.611	0.571429	14.6937	1.83671	2.53314	1.88842	0.888645	FALSE	0	eval	0	FALSE		smc__139048	1076126	Phytohabitans houttuyneae	Secondary Metabolism Collaboratory	MSRTPMAEVPARFHKFLVPDDFTRYGLSLDTPAASPRYLQIELTDLCNLACAGCVRASHESTGSTFSFPDFVRLLDDMPELTQVSFVGAGEALIVRDLARYVEECTRRGILSSSNTNGLLVARRLGPVVEAGLGMLAVSVDGADDATLADMRSGLRLRQLTASIAAAVRITSGTTTRLSAAVTLSLRNIAGFPGIVEYLADQGVDEVSVESLHHWGDDKTLNTESLFAADPATVVPHLERGLEVALRRGLTVRVFDYRRLGDPRADQVCPWPWDAFYVTRDGRATPCCVQIEADDSNTIGNVLEDSVAAIWTGQRLTDLRAGLRHGGGWTSCVDCVYRREFGHAR	hypothetical protein
GLAPPHAB_02173	8	-2.7905	0.571429	24.2059	3.02574	3.33297	3.10545	3.33631	FALSE	0	train	0	FALSE		smc__139048	1076126	Phytohabitans houttuyneae	Secondary Metabolism Collaboratory	MTVDNACPPEFTVVFLVHGPIELLDRTVPTTIEALTARTRRTVDLVLAIDGAETAPVDALLERAPRWGIDEVRLRRRDRNVAGGDPSNNGHAHLVPGKGRFLITVEGDVVAFRAGEGDPLAFLAETFDRTPELALATRIDDHACWREPLLDVGSPLAPGVRSVNRVASHFLVYDLPRALPVIWAAGGVPASSFHDSDEAWFNYEDWLSRTFAAPAGPGIGYLSELPVRVFHCDEKTAPGAATYTRSLDVRLRVFERARRACAGHATV	hypothetical protein
GLAPPHAB_02182	7	-2.02557	0	16.0154	2.28791	2.49843	2.41678	0.319854	FALSE	0	train	0	FALSE		smc__139048	1076126	Phytohabitans houttuyneae	Secondary Metabolism Collaboratory	MRLVGYWPVDRLSGWRRHGAAVADEVSGDGLVASLLASVGVDVGDVVEFWGTPGIGGDRYVDVSGDYADADLPPHSLAHVFSCALLDTDVASSMPVLAMAVDGGPDSDAVLATKDYPSSCAGAYFVEGRVSWFSVGSPARLFTAARHRFGLREGTLMALASAASCDADVGGLRDEALRELSFSGRAATLLVECERFVGRLHDAVVEAGWVPDHRFTPEEQVMSAVMKEIQRISLAVMERNIDEACDRFGIDPGVTALALAGGFALNCPTNSALMDRYGFARLLTPPCVDDSGQSLGIALGAFFRRCGTDFSFRFPGAYVGHEDVDVTAALAGFEGFIAEVRPASVADVVADLRSGAAVVWLDGRAELGPRALGHRSILADPTRLASKDELNRLKQRQWWRPVAPIIREEDHADWFENPRPSPYMLETFTVRGDREHLVPAIAHLDRSARVQTLTARQDPVLHQILTGFAEATGVPLLCNTSLNDKGEPIIDTIPQAINFCLRKNLPFAYLNQHRITFTNAARYQSTQPLPRTTKPFERDPAHITKLAEQLNPTGLDDLYLHVWLRYPLLRRKFDLTNPRNATILKKTIDTWLAKDPQLRRLFTAWIYQAHNPRTRKPR	hypothetical protein
GLAPPHAB_02277	6	-2.348	0	1.29249	0.215414	0.506969	0.346897	-1.78021	FALSE	0	eval	0	FALSE		smc__139048	1076126	Phytohabitans houttuyneae	Secondary Metabolism Collaboratory	MSTHTGTLLDRPAAYPAADRVHRLVAGGSELGVQLARALDLPLRAYLRALVPAPQSQYNSHRLRLAQAVETYLRAHGDTDVDATCEHLLRVPVIQQADHSNLLLDAETFLHNYLFHVASREAGATVAVVNQCSIVSCLARRAPVLGPTFLRTRGGLFSVYPLSKTTLKNSSFCGLPGPLEMAFEPLEGTRHDIASDPVLGPLTGLKAPDAPTAYRMANDEIWAGLDLDHGVRRVQIDEAVVSECVALHVEDPASPVFALLFDPQVRDAFLRAKRRLVADPANLTVNNAAPDFLWLRKGSRLHQVVLTGTGAGAQWIVETNGAPLPVPMEPAAVAEALRAGVLYADRILAYLVRCLLPGVVAVGGTSQQDYVALYRRMFVAADAEAPFLDRSDLDRIRQPGHSVAGGRPLLEPYGDSLELIRHLGPHTRLADLDEAYLDRPVGETIGELRCVRHLERAIDR	hypothetical protein
GLAPPHAB_02383	17	-1.42137	0	6.60743	0.388673	0.772371	0.662737	-1.58885	FALSE	0	train	0	FALSE		smc__139048	1076126	Phytohabitans houttuyneae	Secondary Metabolism Collaboratory	MAIGGFNGSDPSPTLAQFQRYVADGKIHYFIGSGLGRSNGGSDAAQQIATWVAENFTATTVGGTTLYDLS	hypothetical protein
GLAPPHAB_02414	330	-4.01271	0.00684932	-751.061	-2.28286	-1.66265	-2.37457	-3.68727	FALSE	0	train	0	FALSE		smc__139048	1076126	Phytohabitans houttuyneae	Secondary Metabolism Collaboratory	MTSPERIEGHGGELALAALRAYGVREMFTLSGGHVFPLYDAAHKTGFPLYDVRHEQSAVFAAEAVAKLQRRPGLAVLTAGPGVTNGISGLTSAYFNGSPVLVIGGRAPAFRWGSGSLQEIDHLPLVAPVTKYAATVGSGEEIPGAVATALTAALTAHRGPAFLDLPLEVIFSATDADAPAAPDVPLVEPDPDEVARAAQLIASAERPVIIAGSDVYAGDAVAALREAAETLHVPVFTNGMGRGALPPEHQLAFAKSRRTALKGADVIAVIGTPLDFRLSFGDFGSAQVVHIVDAPTQRASHVTPAASPAGDLRLILSALADYEGVREDHADWIATLRVAEDAAKARDAEEMAAETDPIRPARVYGELRKVLARDAVTIGDGGDFVSYAGRYLEPAEPGTWLDPGPYGCLGTGMGYAMGARITYPDRQVCVLMGDGASGFSLMDAESLARQRLPVVIVVGNNGIWGLEKHPMRAMYGYDVAADLQPELRYDDVVKALGGAGETVAKASDLGRRWPEPSTPACRTWSTSSPTPRTPTRGPPTWRRGQAGQQLWATATSVVVRTVARGPEETWSAAEPFLGVRSRGLTLRDPRPTTRDGRGGVALWTDASASNPKALCAVSPGLGGPSKLDRRSRPRWPDRVRPSGRAWVSRDLAAVVAGSERRGGRRVDQS	hypothetical protein
GLAPPHAB_02417	333	-2.22662	0.00598802	-1065.77	-3.21014	-2.57305	-3.28847	-3.34844	FALSE	0	train	0	FALSE		smc__139048	1076126	Phytohabitans houttuyneae	Secondary Metabolism Collaboratory	MVTYYSDKSVQITSDAIRIGGRRYPLRELARVWHSKGARSWRAIAGRGAIGMALLGPLAAAAIGIVIALSVHASLDVTIAIVGVSCLIGLGVGPLADFMLERMDRSYARGSRSLEIWATWRGQQVLLLQTGDALRFGQIYRALQRALEGSTVR	hypothetical protein
GLAPPHAB_02505	152	-2.80343	0	-477.593	-3.14206	-2.51134	-3.32971	-1.91109	FALSE	0	train	0	FALSE		smc__139048	1076126	Phytohabitans houttuyneae	Secondary Metabolism Collaboratory	MTSVVIAAHNEAAVIGRCLDALLASNPGLDVTVVANGCTDDTAAVAAARPGVRVVDRPEPGKAGALNAGDAVAQGFPRLYLDADIVLTPGGVHALAAAVAEPSGAGPAPLAAVPRRKLDLSGRPLLVRAFFAVNSRLPAYDRALFGRGAIALSAQGRARFDTFPSVIADDLYLDSLFTYDEKREVESVVSTVATPRRTRDLVRRLVRVRAGNAAMRAASAAGDGPSGVRSSARSSWLRDVVLPRPWLWPAGACYAAITVTAAVTAKRRGGAVGWGHDESSRQAERQPAA	hypothetical protein
GLAPPHAB_02566	6	-3.226	0	4.72374	0.787291	1.41285	0.719062	-0.224856	FALSE	0	eval	0	FALSE		smc__139048	1076126	Phytohabitans houttuyneae	Secondary Metabolism Collaboratory	MNGGLLVAGTTSDAGKSVLTAGICRWLHRQGVKVAPFKAQNMSNNSAVVVDSAGRGGEIGRAQAMQAAACGVAADVRFNPVLLKPGSDRSSQVVLLGEAVDTVTAGNYRALRPRLAEAVFDTLAGLRDEYQVVVCEGAGSPAEINLREGDFVNMGLARRAGLPAIVVGDIDRGGVFAALFGTVALLEPADQALVAGFVVNKFRGIRGCSRPGWR	Cobyric acid synthase
GLAPPHAB_02609	310	-4.18128	0	-1300.62	-4.22279	-4.00875	-4.23367	-3.26995	FALSE	0	train	0	FALSE		smc__139048	1076126	Phytohabitans houttuyneae	Secondary Metabolism Collaboratory	MIDEYVEAAVQRLLTEHAGLAEQGITVARRERTMVLCGEVESPARRDEIVRLVEENFPDVPLWVDIGITRANPPSEPEDLL	hypothetical protein
GLAPPHAB_02672	7	-3.9552	0	-3.53369	-0.588948	0.113887	-0.653634	-3.03149	FALSE	0	train	0	FALSE		smc__139048	1076126	Phytohabitans houttuyneae	Secondary Metabolism Collaboratory	MPEGPEHPAPLLTLAGVRKSFGAVHALADGRLDLRAGEVHALVGENGAGKSTLVKVLAGVHGPDEGVMALDGQPVFFGGPADARAAGIAVIYQEPTLFPDLSVAENIFMGRQPLRSLRRIDTAAMRQRTEELFARLGVRMDPDRPARGLSIADQQLVEIAKALSFDARVLVMDEPTAALSGVEVERLFAVVRSLREAGAAVLFISHRFDEVFALCERVTVMRDGRWVSTDPTAELTVGQVVRRMVGREVSQLYPKQDTTPARSSCRCVT	Ribose import ATP-binding protein RbsA
GLAPPHAB_02674	11	2.323	0.285714	6.46518	0.587744	0.834411	0.588895	-1.38504	FALSE	0	train	0	FALSE		smc__139048	1076126	Phytohabitans houttuyneae	Secondary Metabolism Collaboratory	MNTYLVGTLWLVGVSVAALAVVAVLRRWRRDSGPLVDISVLSAVFSLAGMLFAIVAAFVFIDVWSSADEARDATYAEAEAAQLVAWSAKGMPEPDRTELVGLSRAYLHEVVDQEWPRLSEVGTDQHARGWQLVQEMHDIAARNGEDVEEAPAVVESLLQARQERLALADARIGDATWFALLAGAVLAGLPMFFFPFDRALPQLALTATVASMITLLLFTIQQIERPFAQGRVPSTAYEETLTRVSPP	hypothetical protein
GLAPPHAB_02687	102	-4.1119	0	-59.8653	-0.586914	0.405446	-0.709376	-3.16638	FALSE	0	test	0	FALSE		smc__139048	1076126	Phytohabitans houttuyneae	Secondary Metabolism Collaboratory	MSTAQLIALDLLVTLLAAAGWVSAGVAAAARRARAALALLAVAVVVTLVRVTTAVALATGGWWFAQDRVVLTGPLLGVAGLAAVLSAGPRLLSAVRAGAPGNAPTVVVPLLVAGYAGAAGLLLPLLAGYPATWSEAFVVVALVAAAGLVTWRVAAAGPPLWTFLPVLAMGLAGVGAGFATGADLDAGGGPTTRHPEGHGVSVADLRGPTTPAPGGRVRRYALTARQTTVQVGGRTVEAWGYNGQVPGPPITAEQGDLIEVTLRNDDIARGVTLHWHGYDVPAGEDGAPGVTQDAVRPGGEFVYRFRADQVGTYWYHTHQASDVGVKMGLYGTLVVGPPAKGLDLTVPVHTFGGTTVTGVAGTPQAAPGTPVRLRLVNTDSVPHRFTLAGAAYRLVAVDGGDLSGPGELREVELRLPAGGRYDLAFTMPDAAVALHLDGGEGLRLGGGEPQPAPKGWPELDITRYGTPATTPFGPDSRFDRSFTLVLDRAIALVDGVPRYAFTVNGRALPNVPTQLVREGDLVELTVANRGFDTHPWHLHGHRVLVLERDGRRVSGSPLWLDTFDVRPGEVWRVAFRANNPGEWMNHCHNLAHAAQGMSLHLRYDGVTTPFHGDHGG	hypothetical protein
GLAPPHAB_02722	93	-3.85041	0.0277778	-339.554	-3.65111	-2.75199	-3.74476	-2.22705	FALSE	0	train	0	FALSE		smc__139048	1076126	Phytohabitans houttuyneae	Secondary Metabolism Collaboratory	MVTQWIGRLFDERAWPARLTLLFVLTVGYLTLLRAPDSPPTLADWIIALAAVGASAGGGRWPLATPIVQAGLLAVAYQVGTHASVVVKVATAVALFELAMRRTGWKVLVGTLAPTAVYVLHPSGGIPSLLYRAAVMVGAPVLIGAYIRSLRQTAAQAQQRVAEEERRRLSETRAARATERTAIARELHDVVAHHVASIVLRVGVARHVLPADDPRVREVLDDVHGSGTATLSALRRLVTVLRDPEVGDTPPFVEPGELHAALDEVVQRGRQVGLDIASSVDPAVGDLDPVRGLAVLRLTQEGLTNVAKHAGTAAHAEISMRLTPDDTVLLEIVDDGGTSPPALPTAGDVPGHGLVGMRERVELLGGSLSVGREGRGWRLSALLPSASPPAPRRSARVCHPKTAQAPA	hypothetical protein
GLAPPHAB_02725	6	-1.94075	0	4.04492	0.674154	1.28008	0.523837	-0.326792	FALSE	0	train	0	FALSE		smc__139048	1076126	Phytohabitans houttuyneae	Secondary Metabolism Collaboratory	MPVASAAELHAQSVRETERGRHAAARRLLHTALRRDPEPGLRARILISLAYHQAERHSLDEGLALLGEADEVVDLPARLRGMVAAQRGLLYMRAGRSPDALAALDAAVSLLDESEPEDICRPLLNRGILHMQRGVLAAARADFRRCIDVAGRHGLDMLAAKAAHNLGYLYLLSGALPRALREMDTVQSTLSSQSPMYAAVYYIDRAQVLLAAGLWREADDDLAHAVDLFRGARAPQDQAEAELARAQVALLEERYPDARRLAERARKRFAARGADAWTLLAQHIALAAAVERGRGMRSVAGDAARVAAELASAGLDDEARRATLTGIAALLAIRPQGSVEEIRVAAAGAINLRRDDPIATRLAARSVRARLADAQGLPGRADAELRAALADLHRYQASFGSLDLQTAVSGHGRRLAEQGLARALATGRPATVFGWAERARALSTRLPPVVPPTDPEAAGMLEELRHLRVELRGAVLAGHPVPALRTRCAQLERLIRQRSWYTPGPGQTLAPAPLGEVQDQLAVADATYVAHLLSGGRLHALVAGPRRRALLDLGPAAPAIELLHRVRADLDALATLNLPEPMRLSVRAASRRSLQRLDELLWHPLRRHLADGPLLLAPAAGLVAVPWTLLPALRGRPLAVVASATAWLAARDRAALPTRPTLALAAGPRVARAAEEVRLVAEVWSVHSPAESTTAGVRDAARTADVLHVAAHGVHEPDNPLFSHLELADGPLFGHELHQLPRLPAHIVLSACELGLARPRPGEETLGMTAALLHGGAGSVVAGVARIADAVAYQVGPAHHAALRDGESPAAALAAAIESAAKAEEDLAPLVCFGAGW	hypothetical protein
GLAPPHAB_02788	28	2.15872	0	-23.6925	-0.84616	-0.190993	-0.982945	-2.94825	FALSE	0	train	0	FALSE		smc__139048	1076126	Phytohabitans houttuyneae	Secondary Metabolism Collaboratory	MTAVHSLTQSMVDSLGAGYGDAEAIGRLRAGQVSKRLLLLRTLLDAAPSPRLDDYYALLVDAQRRSPGAVTDALAEPHVGAWLASSLRRLRGAWSGAHPIEADLAHLGAVAAAAAVRAGLEFTVDLLARDGWLMLPTLGRARVSGEGDVAVRHAGGRLTVGSVVAGAGTGWQELRVLHCKADELELRVRLDDIDPFRDCHRLSAAGRCGGAEVERWQHLLDEAWPMLTAHHRRYAEAIATGLVTLVPLHTERTNLGVNVTSMDAFGAVSLTRPADGVALAVGLLHEFQHAKLGALIDLVPLYERDDRPRYYAPWRDDPRPLGALLQGVYAFHGVTDFWRVQRRVLSGGRARYAQVEFVRWRDRVWRTLGVLEESDRFTAVGRHLLSRLRAVQRDWQAEPAPAGTVELAREAAEDHWVGWRLRNARPAPEAVARLADAWRSGLDCPVETVEIGVEPRPRALAQSVRLDLVQLRVLDPSRFAGLVSDPAGLASLVPNATPADLALAGGDLAAARDAYAAEVAADPDRLDAWIGLSLACQRQEPRLLDFPELCLAVHRHLRESGESPPDPIALARWLVPVRGTDGTAASR	hypothetical protein
GLAPPHAB_02809	11	-4.20375	0.0909091	-6.89596	-0.626905	-0.0987993	-0.597866	-3.15025	FALSE	0	train	0	FALSE		smc__139048	1076126	Phytohabitans houttuyneae	Secondary Metabolism Collaboratory	MTLVLGIDIGGTATRAVVTTLGGTRAGFGRAGAANPVTIPAAEAAANLTAAISAALSTVDASRIGVAVAGAAGGSRPAVLQAAFDTLGVQCPLHVVGDAEVAFAAGTGEPDGSVLISGTGAVAAEISGGRIFRTADGLGWLLGDLGSGFWIGRTAATATARALYRGDPPGPLVARVTAAVDETAADPFVVAVHTWKPRDLASLAPLVTAAAADGDTLALSIMDEAATHLCETVAEIRPPGDRSPIVLAGGVLRHCSWLRASVHDQLRVTWPEAVVCLAAPGEEGAARLAARLLR	N-acetylmuramic acid/N-acetylglucosamine kinase
GLAPPHAB_02832	9	-3.696	0	-25.0607	-2.78453	-2.62052	-2.74655	-1.66356	FALSE	0	eval	0	FALSE		smc__139048	1076126	Phytohabitans houttuyneae	Secondary Metabolism Collaboratory	MREALRLLASQHLIVTTRGVTGGSFVAHPSPQDLSDTLSTGLNLLISTATAGLCDLLEVRESLEVPAAAQAARRRTEGHIAELEAALLDPAEMDVTALLATHKAFHAALVAATGNPLFELLSRPLYQVSNEREVAATAPPGFWQQVDLDHRELLRCVKAQDAEGATKVAREHITFIRTALVPPD	Putative L-lactate dehydrogenase operon regulatory protein
GLAPPHAB_02906	49	-2.2665	0	-84.7829	-1.73026	-1.5955	-1.70437	-1.20398	FALSE	0	test	0	FALSE		smc__139048	1076126	Phytohabitans houttuyneae	Secondary Metabolism Collaboratory	MVSTDHTEPTDVVDRLLWRDAQTMLGRHAQPDHDGKCVWCGSKWPCPPRRLAQRAEAASRRPWREAWTARHDLNGLRALPSWRDDLGVPGRWGPTNRGSFD	hypothetical protein
GLAPPHAB_02963	7	-3.7572	0	5.93259	0.847512	1.04678	0.874483	-2.15563	FALSE	0	train	0	FALSE		smc__139048	1076126	Phytohabitans houttuyneae	Secondary Metabolism Collaboratory	MARAHMLGMTGIAVGATALAVLIGYAGGQLGRAPDQRITASEDTFASTSDPHSRAGAGAELMAGGMGGGAAVTFLKFTVKGLRGGKAPARAEVRLSRRAGELPRRIELTRVPATDWREGTLNARTAPQLGTVVASAAPGPHDGSVVFDVSRVIQREGTYAFAVTAPAGDGYASFWANEGVPPINSLVRPTLWLSWIGKVMPWGTSPPAIPTPAIPTPAIPSPSLPATGAPAADDASPSVDLPADDIDLDDVPAVPSLPGMPPLPSLPGVPTMPGMPTPPSMPALPSTPGLPVLPPLPGMPTVPATPTLPATPTVPGTPTLPASPTLPTAPTGAPASPVTPSPTPPSDPDPSCATDAKLVPSCGVLWGVAPGAHTDTPRGQALREFEQKTGRQQAIYHAYHRGQENFPTAEEIEIARDRVLFLNWKPQGATWAQIAKGHPATEAYLDKLAGRMKSSLTEPFFFTVHHEPENDVDPRAGSGLTATDYAAMVRHVLTGLRERGVSNLVSVMNYMAYVPWNTQPWFESLYPGDDVIDWIAFDAYAYSERGEYGFGDFAEMLNRRSSSQPSWPGFYDWAAERHPDKPLMLGEWGVWHHATNPGHRADFYGSVAKQMPLFPRIKAMVYFDTPADQRGRDSRVDRTQDGLTAYRDLGQQRTFQVRVRPAAGAARPTPSP	hypothetical protein
GLAPPHAB_02969	64	-4.1068	0	-244.625	-3.82226	-3.67602	-3.78704	-2.41002	FALSE	0	train	0	FALSE		smc__139048	1076126	Phytohabitans houttuyneae	Secondary Metabolism Collaboratory	MRRAILAATLALAACAEPQPAPAPPPPTVAATHAGPYDAGPVRPPSRGALLGAWVKPDSYSQPGRLAAVEDLQHDLGRRLDIVNTYRRFEEDFGTESDEEFIRQGLTIMLSWASGDTRSITTGRHDDLIRAQARRVRKARVPVLLRFRWEMDRPNLRATMWSAEDFVAAWRYVRQIFDEERVRNASWVWCPTAEGFARGEAPAFYPGDDVVDWTCLDVYAGSELRPIGELMAPFLRWAAARDKPIIVGEFGVAGVWGSAARAAWLRDAARTFKANTQIKAISYFESDDDKGPTGHFRLANDKPAFEAFVELSNDSWFNPDRRVSD	hypothetical protein
GLAPPHAB_03095	363	-4.48774	0	-1772.97	-4.93863	-4.52135	-5.07756	-3.43404	FALSE	0	eval	0	FALSE		smc__139048	1076126	Phytohabitans houttuyneae	Secondary Metabolism Collaboratory	MRRVTRTFAVAALATALAVVAGCSSDEPETTNNAGSGGELVKVTYLTSFGAFGRDAYGAVALEKGFFRDAGFDVTIQKGQGTGGNITAIVSGKADYTPIDLTGGLLTFGKGTKDFTAVAAIQQRTMAAIASTSDKNIKTPKDLEGKTLADTPGSVVRNLFPTYAKLANIDYTKVKWQDGQAAELIGTLATGKVDGIGQFVVGRPTIAAVTKKEPTFLPYSDYLTDLYGNVLITSSKNAKEKPEEVKKFAQALLKGLEYSLANPGEAATILKKSEPATVEAAAKAELELMASFVRSAGSGEKVGTIDTQRVARSIAILQGAGQLPQGITPEQIISVDLLPKV	hypothetical protein
GLAPPHAB_03213	93	-4.2156	0.0138889	-458.479	-4.92989	-4.69986	-4.92361	-2.16405	FALSE	0	train	0	FALSE		smc__139048	1076126	Phytohabitans houttuyneae	Secondary Metabolism Collaboratory	MPEQNQSSGRVAFIVAGLVVALLGGFGLGRLTGGDSTRPAAAVAAPTATADHTHTPGAGPHTHSAGGGSGAAAGGLEISASGYTLVPETTAFTAGRPGELAFRIVDGGQRAVTDFAVVHDKPLHLIVVRRDLTGYQHLHPTMAADGRWSVPLTLREPGIWRAYADFTANAPAEQAAVTLGADLTVRGDYAPRALPEPATEAAVDGFTVSYQGTPKTAAVQPLLFTVAPAATLERYLGAYGHLVVVREGDLGYVHVHPEPELSGGAVKFWLAAPSPGRYRMYFDFQVAGKVHTAEFTMRV	hypothetical protein
GLAPPHAB_03270	95	-3.67331	0	-394.834	-4.15615	-3.86231	-4.17219	-2.37768	FALSE	0	train	0	FALSE		smc__139048	1076126	Phytohabitans houttuyneae	Secondary Metabolism Collaboratory	MSANGSGLLVIERILRDRQSIWQQIVDERELGQLTTHMLASSAIALALYGAVLGAFHSFLMALTSAAKLPLLFLVTLAICLPTLYLFNLVFGARLSVRQALAMVMVAITVTAMLAVAFAPISLFFLITAPDYGFFKLLNVAILTLSAIVGLRFLTSGMQVLNEHGLLAPAVQPAAAPAVPAAVPAQPAPAEAVPVTPISAVPATAVPAAAPAAVNGGAASTVVSAPLPPPPPLPVAAGWDPGARGGYPPHRPPPAAPASSRRPAPGEHDAAVHLDPAVRLRGHPARVDAAAVLRQSWAGVRAVPQHRGQLLRRDPADDRRPVLTVCPSARLAVRRALDPRRHPQASPPRKPARATW	hypothetical protein
GLAPPHAB_03350	38	-2.36901	0	-89.1509	-2.34608	-2.0384	-2.41197	-1.8164	FALSE	0	train	0	FALSE		smc__139048	1076126	Phytohabitans houttuyneae	Secondary Metabolism Collaboratory	MVWELAALAIFGWSTVELFELGGPRVLALGLGLAALWALGCWRIARMGVYVSEYGVRVRGLFRSRTVSWRSVERIRLHEAAHRIGRLQIPSGMTVLIERADGTEVPTSLWAQGVDFHNQPGAFRAVYHDLRERHAAALRLAPA	hypothetical protein
GLAPPHAB_03353	10	-4.02037	0	8.91756	0.891756	1.5667	1.35012	-0.916552	FALSE	0	train	0	FALSE		smc__139048	1076126	Phytohabitans houttuyneae	Secondary Metabolism Collaboratory	MSETLENLLQENRQFPPPEALAASANVTAAAYDEAAADRLAFWEAQARRLSWATPWETVLDWSNPPFAKWFVGGKLNVAYNCVDRHVEAGLGSKVAIHWEGEPGDTRTITYADLHRAVCQAANALTDLGVTAGDRVAIYMPMIPEAAVAMLACARIGATHSVVFGGFSVDALSGRIQDASAKLVITADGGYRRGKPSGLKAIVDEAVAQCPTIEHVLVVRRTGQDVAWGEKDLWWHDTVEQASAEHEAQPFDAEHPLFILYTSGTTAKPKGILHTTGGYLTQVSYTHWAVFDLKPYTDVFWCTADVGWVTGHSYIVYGPLSNGATQIMYEGTPDTPHKGRFWELVEKYRATIVYTAPTLIRTMMKWGEDIPAKFDLSSLRLLGSVGEPINPRPGCGTASSSAATPARWSTPGGRPRPAAS	Acetyl-coenzyme A synthetase
GLAPPHAB_03415	27	-3.787	0.0793651	-24.9312	-0.923378	-0.501397	-0.912518	-1.73951	FALSE	0	train	0	FALSE		smc__139048	1076126	Phytohabitans houttuyneae	Secondary Metabolism Collaboratory	MSGTEDRLRETLGALAAGIEAAPPAYKKARAEWRRRERRRRLVLAVLIAIVFALADLIGLWALNQTRDHDPIIFDDRSRIHRPEPTAGVVIPP	hypothetical protein
GLAPPHAB_03727	32	-3.34347	0.0357143	-40.5833	-1.26823	0.481558	-1.74406	0.426103	FALSE	0	train	0	FALSE		smc__139048	1076126	Phytohabitans houttuyneae	Secondary Metabolism Collaboratory	MAMTRSRTERKTPFDHNPEAVAWAMDAKGWTQKALAEAVGISPSHMSEIVGGTRNAPPHLLKRLADALNCPVTLLERKRAAA	hypothetical protein
GLAPPHAB_03776	19	-4.01815	0	-31.7365	-1.67034	-1.30418	-1.57686	-4.19466	FALSE	0	train	0	FALSE		smc__139048	1076126	Phytohabitans houttuyneae	Secondary Metabolism Collaboratory	MPSSIVLTGATTGIGRATALALAGKAGHLILHGLEPQSQVTDLLAEVRAALPAGATLSYFAADFSELVAAERLVSHVRGVTERVDLLVNNAARPGAPTRTVTDTGYELTFQTNYLAPVVLTSGLLDLIGTGRIVNVASATHLSASLHLDDLTLARHGYSPSAAYAHSKLALVTYSCWLASHRPSPAIDVVSVHPGVIATDLLHAMFAVGGDPPEHAAANLEYVASLRGDNGTYYDERSPAQPNPEATDPATQDQLHAATVDLLAY	hypothetical protein
GLAPPHAB_03826	11	-2.77771	0	16.606	1.50963	1.89361	1.46471	-1.79638	FALSE	0	train	0	FALSE		smc__139048	1076126	Phytohabitans houttuyneae	Secondary Metabolism Collaboratory	MRSTLGAQLSALRRRRAMSQRDLAERAGVSVDLVRKLEQGQRHATRIASLTALANALDVMPADLLGKPRGLPAGRVSGEVGAIRRAVLGVRTPHVEPPMLDDLRREGREAWRLYWAGRYAELARDLPGLIASARAAMEVAGSADRAMASATLAEQLQLTASLLAHLAHEDLAHLALAEAVRAAEASGDELLFAGQQATRSWVLSRQGLWSEAEHVAVTAAEQVEPALSRASVDQVAVWGELLRYGTTAVARSGRQSEAQEMLGLVRAAAARMVGDQRSTYVGMAFGPTVAAMKAVDVAIAADRPRQAIKLAERVEHPDAAPTAMHARYLLNVAWAQMTDWRSQDAVDTLRTVETLAAEMLPHQTIVHTIIAELLPRRRKQRLPGLVGLAERIGIAASG	hypothetical protein
GLAPPHAB_03898	33	-3.99157	0	-43.4168	-1.31566	-1.06146	-1.33832	-1.73604	FALSE	0	train	0	FALSE		smc__139048	1076126	Phytohabitans houttuyneae	Secondary Metabolism Collaboratory	MAPAAEVPTNNHALQPPADPWAGAAPLHHPPGSPWATPPGHVPPGAGQPQPGTSDATPAQAAPAVGQPGAPAYPVLGWPGHGGQAGFPPVQGEPATVPTQPHPGVTPAPPQVYQEQQPHRPTEAGVPTAEEFARRRAVRPPEPVARTGVRAAVNKSTLGLVKLAPGRHEQEFRQDVEKVRRNFGGLRQVTVVNPKGGAGKTVAVLLLAMTFGQKRGGYVLAWDNNETQGTLGMRAQQDFHSRTVRDMLRDLSSFQGARGRVGDLSQYVRSQGEGMFEVLASDESATAGEMLTAHAFGEIREVVSRFYKLIFVDTGNNVRAQNWQAAIDATDQLVVTMSARNDSAEPAARMLDHLEQSGRTRLVRQAVTIISMPPRAKDIDLAPIQRHFEARTRAVLLAPYDRVIDTGEPMPYSQLSNATLDAWLKVAAAVAEGL	hypothetical protein
GLAPPHAB_03922	7	-2.22879	0	12.5451	1.79215	2.01084	1.92303	-1.13045	FALSE	0	train	0	FALSE		smc__139048	1076126	Phytohabitans houttuyneae	Secondary Metabolism Collaboratory	MQAEQATGLVISALLPVLDDLDRAREHGDLVGPFAAVSEQLVAALGKFGLTAFGEKGDPFDPTRHEAVAHRTSSEVTEPTCVEVMRRGYLLGDRLLRAALVAVADPE	Protein GrpE
GLAPPHAB_03972	307	-4.10741	0.00717044	-1393.25	-4.53827	-4.30828	-4.56722	-0.780412	FALSE	0	train	0	FALSE		smc__139048	1076126	Phytohabitans houttuyneae	Secondary Metabolism Collaboratory	MRAWRALVAVVAAMAAVGTPPPAGATSAACVDTAATPGTTQPAARARPGAGAQHDPNHLTAEQVRQLQLLTEQALAARGLAGQPRTTATVTVPVVVHVVARDASREGGNIPDAMVTAQIDVLNQAYAAATQFAFELVRIDRVTNASWYPIVYESAAELAMKTQLRVGGMETLNLYLGDLSDALLGWATYPQPALDPSDGVVIHSESLPGGTSLPYNEGDTAVHEVGHWLNLFHTFQNGCTEEGDLVDDTPAEASQARGCPEGRDTCTADPGEDPIHNYMDYSTDACMIEFTPGQAARMLSGWDAFRAT	hypothetical protein
GLAPPHAB_03997	17	-4.2655	0	-37.1917	-2.18774	-1.96796	-2.19099	0.524819	FALSE	0	test	0	FALSE		smc__139048	1076126	Phytohabitans houttuyneae	Secondary Metabolism Collaboratory	MSPVAVVTGGSRGIGRGVVLALASSGYDVVINYARNAAAAKEVAALVDDAGQQAHLVQADIGEAADRQRLVDEAIGAFGHIDLLVNNAGVAPDVRADILEASEESFDRLVAINLKGPYFLTQLVARHMVEEVEAGALIKPKIVIISSVSAYAASVNRGDYCVTKAGLAMTAQLYAARLAQHGINVYEIRPGVIETDMTGVVREKYDDLIFNHGLTPIRRWGRPRTSARPWWQSRPTCCPSAPARSSTWMAASTSVPSENVNGAPAPRRRWGSADLPRSGPRAA	hypothetical protein
GLAPPHAB_04190	36	-3.92524	0	-111.972	-3.11034	-2.33652	-3.2438	-1.1928	FALSE	0	eval	0	FALSE		smc__139048	1076126	Phytohabitans houttuyneae	Secondary Metabolism Collaboratory	MRSRVWLAAAAAGVLVTSGSAAPASGPAYTEGAGRPIYLDRSYTPEERAVDLVSRMTLAEKAAELISSQSAPLPDLGLEAYGWWNEAAHGVAREGTLHNANPPILINTTSYPVDLSLGSTWNPDLAYREAALISDEAREVVRDNRLDLNFYSPTINLARDPRWGRNDEAFSEDPLLTAAIAAQFVNGMEGKDRGGRLLPAGGGYLKTSTTLKHYAANNSEFDRRRGTSNMDDRTLREYYTAQFREVIRRSSPASIMTSYNRVNGEPTSASTYLMDELARQTFGFAGFFTSDCDSIREIEDGHHWQPPGHPAPLDHIERHAWASAAGEDLNCQQGYHDEYNYANTLPSAVALGTVTPQGRYTEESIDASLVRLLATRIRLGELDGDVPWVTAARARVPRGTWTNSDTNRAVTQTPQRLGMAREVAGESIVLLKNRRGALPLRVPAAGPYRVAVIGHYANPASMYLGGYSSIQQSAGQANEVNGYQGIKAAIQERNPAAVVDHLPGVTPESLATVDPASVAAAAGYDAVIVYAGTDERHSREDVDRTTLKLPGAQEELITQVAAQNPNTIVYLETAGQVDVGAFERQVAAILWSSYNGQRKGEALADVLLGARNPSGHLPFTWYRDASQLPPIDDYNIRTGRTYMYFGGDASYPFGFGGSYTTFRYSRLAVDRHQVDANGTVRATVDVTNTGRVEGAEVVQLYVASPAGFPERPGKRLRAFEKVSLRPGQTKRVAFEVRVPDLAFFDERLDRYTVDRGRYAIEVGSSSARAEQRTHVTVTGELRPRLSVVTAKAPVRVARGAVVTPALTVALTDDRLFSGALPPGTTVTWKSNRPSVIRAEPRGTLRAVGAGVATVTATVTYAGSSRSTTFAVGVR	Beta-xylosidase
GLAPPHAB_04284	20	-2.80433	0	-38.5856	-1.92928	-0.7443	-2.24265	-2.45837	FALSE	0	eval	0	FALSE		smc__139048	1076126	Phytohabitans houttuyneae	Secondary Metabolism Collaboratory	MRYECLADALDNRIEFGVWGGMTERERRALLRRHPQVDSWRKMFEAALRDKEKVLVTAG	hypothetical protein
GLAPPHAB_04394	402	-4.26462	0.0126834	-2001.94	-4.99236	-4.31608	-5.12306	-2.57797	FALSE	0	train	0	FALSE		smc__139048	1076126	Phytohabitans houttuyneae	Secondary Metabolism Collaboratory	MRAIGCLAAAVLLAASGCSGDSGESQVQDQKVEINIFWWGGEKRAQITEKALALYTSRHPKVTFKTHWQGNQGYYDNLATQAAGPDGPDLFQIDDNYLTEYADRKVTLDLTPYVTSGALEIGKLPDSLAKYGQVGGRQVGVASAENTPAMVYNRTLVRSLNLPEPTVGMTYDQLFEWATQITEATNGRVAGTMDPSADYKALWLWLRGQGKELYSGKQIGFTAADLTTWFEMWQTARDTGAAPAPAVIKEANGGDVTKQLVATGRAATSFMWSNQLPELQGNTKDELALVSYPGDPKGQWARASMYWSAFRGTRHPDVVVDVMNFLVNDPEAGKILGTERGLSPNTDVRKVVGDSLTDPTARATIDFENAITPRFGAAPAPPPKGHAKIRSMLTAAAESVQLGRRSPKQAAEQFLNQANGTLAT	Putative ABC transporter substrate-binding protein YesO
GLAPPHAB_04471	7	-3.9905	0	-12.9413	-1.84876	-1.5923	-1.87625	-1.9141	FALSE	0	eval	0	FALSE		smc__139048	1076126	Phytohabitans houttuyneae	Secondary Metabolism Collaboratory	MIFGVQLLFVLAWTMAIRPPALPAVAGVCAVAALLADIAAVWPQSATILPLFYVSVGGFAAAMLAQLVRPDDRARAKDSLSSTLLIVLGVVSFASLIVLGREPLGTQTIFVCLAATGVSLIVARLTDAVLAWPRLAPQVPRGAAGVVFGAMAGTLTAAVIGSFVVGFTPTSGAIAGLVAASLGALADLAVGYAEAGRQMAGEPPTMWIARHMQGPLGGFALAAAAAYTMCVLFLT	hypothetical protein
GLAPPHAB_04494	353	-3.12069	0	-1431.97	-4.07967	-3.78225	-4.02059	-2.58294	FALSE	0	train	0	FALSE		smc__139048	1076126	Phytohabitans houttuyneae	Secondary Metabolism Collaboratory	MSGRLHGSKDFWIAGLRAEGPPFRDAISQAPPDTPVPSCPDWTVTDLVHHLGSIYRWARGHATRGVTTPPEPRRAAVPEGLPTGPAAAQWWQEEYTALLDTLEALDPELPAWNWAPQAKKAGFWHRRMAHETAVHRWDAQMSIGTGEPVEAKLAVDGVSEVLDTWLPAGRRHNPTSRQGMVHLVATDAAQEWFLRLRGEGVALLDTGTLLDSDEHPARVYAAGTASDLLLALYGRVGFDVLEITGDPTLLDCLRTG	hypothetical protein
GLAPPHAB_04520	9	-0.376133	0.166667	8.1902	0.910022	1.60278	0.706349	-2.23509	FALSE	0	train	0	FALSE		smc__139048	1076126	Phytohabitans houttuyneae	Secondary Metabolism Collaboratory	MTTPRRSIQVLILDMDDTLYRWVDFFAPALGAMVAKAAELLGVDEDRIREDLKIVHRRRGNTEQPFALLETDIVQERLPTKPQVERHEFLRPAFAEFNRIRSERLRLFSDVVPTLTSIKASGCRIFGHTEATDVNIRSRIRTLGLQSMLEAVYAPSFSGPPHPLGDAPHTPLSVVEIREVPSHKRKPDPDVVLGIAREVGVPPHRCLYVGDNLKKDITMAKHAGMLAAWARYGAERDPDLWEQVVRVTHWDPTDAAQAADVHLDVASPDVILDAFGELLLHFEFAGVDDTSGYG	hypothetical protein
GLAPPHAB_04562	8	-2.17414	0	7.62619	0.953274	1.6537	1.18869	-2.90933	FALSE	0	train	0	FALSE		smc__139048	1076126	Phytohabitans houttuyneae	Secondary Metabolism Collaboratory	MAISLAQLLPNAEILVVTTPQTAAAEVAERAGAIALQTHQRLVGVVENMSWLELPNGERMEIFGAGGGATVAESLTRVMGAQVPLLGQIPLDTRVREAGDAGRPIVLDAPEAPASVALRQVADRLAVRRESLVGRPLGLRPSR	Iron-sulfur cluster carrier protein
GLAPPHAB_04618	32	-2.88078	0	-72.0404	-2.25126	-1.21092	-2.40266	-2.32781	FALSE	0	eval	0	FALSE		smc__139048	1076126	Phytohabitans houttuyneae	Secondary Metabolism Collaboratory	MTERPSHGAPTWFVRGKSTFVTLWEHGHHDNEFPHLWCAAPAGVQGELTAEAPERFFRPPYVGHRGWLGVRLDGTVDWAEIAELCEDAYRTVAPATLVKRLDA	hypothetical protein
GLAPPHAB_04623	4	-2.877	0	6.77428	1.69357	1.72496	1.6839	-3.94214	FALSE	0	train	0	FALSE		smc__139048	1076126	Phytohabitans houttuyneae	Secondary Metabolism Collaboratory	MTPWLGRDDGNDDRRRMRRRCARLVRDIKVPVPFDAETLCREVGDRIGQPIHLLGVPMPADGPSGLVISGSRAHYLCYDSGTRPLHQQHIIAHELGHLIAGHTTGHVEDIEPGTPALLSTLDPGVVRQALARDAGYDRREEAEAEIIADLLLQRAHSWAPERTWHVPMDAADVVARIERSLG	hypothetical protein
GLAPPHAB_04634	5	-3.946	0	0.239139	0.0478279	0.308785	-0.0449758	-2.66014	FALSE	0	eval	0	FALSE		smc__139048	1076126	Phytohabitans houttuyneae	Secondary Metabolism Collaboratory	MRTPAAALTGVVALAFADASIVALALPAIYGRFDTTIVGVSWVLTGYAVAVAVAAVTLIAVRRWLPTGPLTMGGLALFAAGSTWCGVAGSLGGLLAGRVVQGIGAAALLSGALELLSAHVGRERGRRLWSGAATAGLAVGPALGGALTEAFDWRVIFIAQVPVALLALVVLALSRAPALEPESGEPTTNPLWATAGYVSLFAGLVGALFLGVLLLVEIWRFSPLAAACVMMALPAGTIAAGRLTATAAPAVRVVGGTLALCAGLVGLALLPSASLAWAAAALFLCGAGSGVVARVLSPAAVPTSAPLVRSGGAVVAAKHAGLVLGLVVIAPLLAGSLTSGAEQAVVTGTGVLLDARMPVQEKLSLALSVRDTFAEAPRGAVPDLAAAVDTTNRSEATTAVVKEVDHRLSAVLTRAFRPAFLAAAALALLTVLAAFAVRKTPIGYPRWRAAPTAILAVLVLAGPALVAAEVAGGALDHGRYQETDPCAAPADPYPGDGVDALVQRVAYGALHGAACELGLSRERFLLALAGQPGFAGVEWDPSTVERTVRAAADRALDDVQQRGDLPGWTITLVRAAVRSMPLEELLRVVGLR	hypothetical protein
GLAPPHAB_04797	13	-4.245	0	-10.9529	-0.842535	-0.756029	-0.831445	-2.00155	FALSE	0	train	0	FALSE		smc__139048	1076126	Phytohabitans houttuyneae	Secondary Metabolism Collaboratory	MRTRVAAALALVLVAGACSETTDDGPSADQQRTATGVIATDPKDSLGPAPEVPGATKGGTFTIIREVKISHLDPQRVYSFAGLMNAPLYARTLTTWKDDGKGNLTLVGDLAQTPGTNVNNDCKVWEFKVKDGVKFEDGSAITAKEIAYGIARSFDPDLTGGPTYVQEWLADTADYDTKWDFKANKTSLPPGLTTPDDKTIRFEFAKAHCDLPFALSLPASAPLPPAKDTGVNLDNQPFSSGPYKITKHTPGVEIVLERNEHWDAATDPVRHQYPDKFVWTFGPDPDAGANRVIADSGPDQSALAFNGVPSALVSQVANNAALKERSIISPTPTAWRLSINTQRVTDLAVRQALNYGIDRDGFIKSIGGETVASPITTLMPPATIGYQKYDAYPAGPNGNPEKAKELLAGKTPSWYSAWATTPSRRARSSRATWRRPASRSRSRRFRPTPSSTRPRRRTTPGTCTWTRGPRTGRAEPPSCPCSSTAGRSRLRATATRRTSTTTPSTPSSTACSRSTRPRRRPSGPSWTSAS	hypothetical protein
GLAPPHAB_04811	7	-3.75733	0	-3.05502	-0.436431	-0.328145	-0.427977	-1.19875	FALSE	0	train	0	FALSE		smc__139048	1076126	Phytohabitans houttuyneae	Secondary Metabolism Collaboratory	MTRNEMIKLRRQMQRRIRDVVAERRQAANQRSTGASESETSQVKVG	hypothetical protein
GLAPPHAB_04999	10	-3.8265	0	-12.3797	-1.23797	-1.07776	-1.17505	-0.701322	FALSE	0	train	0	FALSE		smc__139048	1076126	Phytohabitans houttuyneae	Secondary Metabolism Collaboratory	MRTARLYGAGDLRVEQVPDPTPKAGEAVVRIHASGVCPSDIRSYTGVKATKAPWTPGHEIAGVIEALGDDAPAPWAVGDRVAVDWRGVCGTCRQCQRGAANFCENVVSYPIAGFADFTAMPLRQLRRLPDEVSFEAASFGEPLACVLNAHRAIPVELGADVLVVGAGPIGLLHTQVAASRGARVIVLDRLAARLEVARACGAHDVVVAGDEDGGAAEVRALTDGYGPDAVIVTVGIPEVIQTALAMAGKNATVNLFAGTHPKGSIAVNPDIPHYDQVSINGSHDFIPHDFSTALRLLRFGLVDVAPLISHRFDLADITKAFETTRTQTGLKSIIVA	Sorbitol dehydrogenase
GLAPPHAB_05071	23	-4.27692	0	-38.5935	-1.67798	-1.29587	-1.67123	-1.24452	FALSE	0	train	0	FALSE		smc__139048	1076126	Phytohabitans houttuyneae	Secondary Metabolism Collaboratory	MRQTVPLGRIAGIPVAVHWTVLVIALLLAQGLAGVVLPANAPGRETGAYWLVALAVAGVFLGSVLAHEAAHALVARHYGVRVRRITLWLLGGVAELDSQPPHPRADLLIALAGPAVSAGCAVLFGAAAVEAHRFGSSPLAEASLGWLALVNGMLAVFNLLPGAPLDGGRILRAILWRVRGDRAAAQRTAGRVGFVLGVLVLAIGAAEVLLVADLGGLWLMLIGAFLATAARAEQAGDDLAALLGGTRVDDVMTAPAVCGGEWQSVASFVEAVASRVPHRRFPVVDLDGRPMGTVGLSELARVPARRQPVVRLRDVLVPLARTRIVAADTPLAEVAMSALPPLALVVAQGRVIGVLSPGDVERAVQLALVRVRQAGAAAD	Putative zinc metalloprotease Rip3
GLAPPHAB_05082	7	-2.36914	0	-9.12817	-1.30402	-0.8684	-1.38517	-2.27661	FALSE	0	eval	0	FALSE		smc__139048	1076126	Phytohabitans houttuyneae	Secondary Metabolism Collaboratory	MPNLRIPPGRAGRLWLLRRLESARLAADLLDRKLRILHREQERLRARTQGTEAAWQTAWRTADTWGLRAALLGGRRELQTAARPPSEVDISWTTVMGLRYPATATCRAVPDPAGVRWSGTAATVAAAAAYQKAVDAAVAHAAAKAAYQAVRVEVTATQRRRRAITQRWIPRLEEALRVLIQRLEEAERAEAVRMRWADASRG	hypothetical protein
GLAPPHAB_05107	95	-4.1737	0.025641	-175.883	-1.89122	0.0309028	-2.34328	-0.987902	FALSE	0	eval	0	FALSE		smc__139048	1076126	Phytohabitans houttuyneae	Secondary Metabolism Collaboratory	MTGAARQGIGPLGRRLLAAFVLVALSSVVVLTAAALIGTDRGLDAAKQDDRQRVADRVARVAAQAYADAGGWAGADLVAAQAVADGASAHLVVHDAAGAMVWPGRGMGPGGQGMHAAAGAQVARAAVTVNGASAGTVQLSFAAAGTAGRTVAWWWVAGAAAGALLVAVAVSWYVSRRLTAPLVRLAGSARAFAGGDRTARAGIRAPGELGELARAFDGMADQVVHAEQTRRRLAADVAHELRTPLGALQAGLEELRDGLSEPDPARLASLHDQALRLGRVVQDMAELSAAEAATLSLRHSDVDVARVVTAAVDAQEPSLRAAGLEVIREIHGPVPVRGDADRLHQAAGNLLANTARYCRPGDQVTVLVAATGEGAMIQVADTGPGIDPESLPHVFERLWRGPQSRSVTGSGIGLAVVRELVTAHGGTVAAKSTPGRGAVFTIRLPLADGDGHAGRTVR	Signal transduction histidine-protein kinase BaeS
GLAPPHAB_05184	10	-3.62917	0	4.28235	0.428235	0.848098	0.525762	-1.29126	FALSE	0	test	0	FALSE		smc__139048	1076126	Phytohabitans houttuyneae	Secondary Metabolism Collaboratory	MISLLNGGVMTRQAAARERIAALTAREREVLALVGTGLSNAEIGERLFLVEGTVKVYVSTMLSRLGLKNRVQAAVLAYQAGLVEE	hypothetical protein
GLAPPHAB_05261	8	-1.9635	0	16.0579	2.00724	2.65552	1.94048	-3.88803	FALSE	0	train	0	FALSE		smc__139048	1076126	Phytohabitans houttuyneae	Secondary Metabolism Collaboratory	MSGPNRFGLLLRRQRVEAGFTIEELAAAARVSVRAISDVERGRSLAPHQRTVDALVRALALPDAAAAELRQAARSGRRAPRQAAAFAPPRAVVDFTGRDGQLRRLGQLVEHQPGAVAVVSGAPGLGKTALMLQVASRYAESFPDGVLFLDLRGLDAEPPRPADLLLRVLTALGLKESQVQSDEDARSAQYRAMLSGRRLLLLLDNAANEAQVRPLLPGAGATLTIVTSRRGLAGLEAVERLALPTMTRSEAVALLQRIIGRPRTGDEPDAALFRLADICGNLPLALRIAGNRLLSRPDWSIEYLLRQLADQDERMGRLVAGDLQVAAPFMLSYRQLSPDAARTIRRLSLVPGPDCDPQLAAQLTGLSVRETAAALEELTELGLLQPGAGDRYRLHDLIRLFAKARLEEEAPLERRRAEDAMVSWLLDTAIAAGRWFDPTYAGRVPAAATPGAPASAEEAGRWLEQESLNWLGALRLAYGAGRHADVMAVAHAMHWFSERWRHWGSWLEVFQMSANSAEALGDWRGRAIHLNYLAWAHTTFALRHEAAVAPAREAMRLAREVGDLREQGWSWLCIGSAARRLGDAARAQEAARHTLPLFEAAVEWDGYSQGLSLLAASLAQAGRHRDAIDQYRRLDALLADPGRAPSPLVSDITAAHLRLNIGLSLLALGRWKPAADSLQTALPMVQRSGVRQSEARCQYGLGNALTRLGRVDEARAHLRRAVRLARQVGPAEVVDQSLARLAEIGLRGAPYPSQEQAVT	hypothetical protein
GLAPPHAB_05375	481	-4.12034	0.00463918	-2118.67	-4.44166	-3.27868	-4.58414	-1.93152	FALSE	0	eval	0	FALSE		smc__139048	1076126	Phytohabitans houttuyneae	Secondary Metabolism Collaboratory	MTAASLDGRRFAAVANVGGEVTADTIFEYHERAGEVWATYGGGAVVRGFIVGTRAGDTLDIRYVQLNNEGETSGGHCVTAIHELPDGRLRLDEKWEWESRPGSGTSVVEELAP	hypothetical protein
GLAPPHAB_05416	37	-3.79018	0	-61.9191	-1.67349	-0.750289	-1.87102	-1.03264	FALSE	0	train	0	FALSE		smc__139048	1076126	Phytohabitans houttuyneae	Secondary Metabolism Collaboratory	MKFEVKKTTSGQFRFNLVASNGQVVATSETYTRKQSAMDTIESIKSKAGGATVDDQTD	hypothetical protein
GLAPPHAB_05431	12	-4.001	0	-8.88377	-0.740314	-0.671586	-0.727043	-2.48084	FALSE	0	train	0	FALSE		smc__139048	1076126	Phytohabitans houttuyneae	Secondary Metabolism Collaboratory	MSEPHGCPEVRELLPELATGALAGDERALALGHVGGCATCRRELAALSRAADAVLLLAPPVEPPPGFEGRVLARLDTGSSPGRRRRRSLLPGGLRLWPRPRLAIAFAVAVVVAAGAGAQAVRWQTEADRELARQYRQTLDVADGRYLKAIRMTTVDGQPAGTAFLYQGNPSWLLVTVYAAPADGAYDVLVIDRGGAAHPAGTCEVADRNGTSGYRLGVAVSAVGQIQLRSRTVPDAVLAGTAR	hypothetical protein
GLAPPHAB_05443	10	-4.2715	0	2.36971	0.236971	1.09558	0.118439	-2.19719	FALSE	0	train	0	FALSE		smc__139048	1076126	Phytohabitans houttuyneae	Secondary Metabolism Collaboratory	MTPLSSSPEARVGGARELIGTAPPVDRFRDLMAAWPTGVAVVTGTDGARPLGCTVTALTSVSVDPPLLLVSLATGSRTLAAVQRNGRFGVCVLSAAQHHLARAFAAGEPTARFDGVPFRWNLGVPLLQGTATGAVCVVGRTVTVADHVLVLGRPMWLAGDPGIDPVIWYRREAHALAGIRADAATPGGF	hypothetical protein
GLAPPHAB_05459	22	-3.92433	0	1.19851	0.0544777	0.89231	0.053685	-2.31387	FALSE	0	eval	0	FALSE		smc__139048	1076126	Phytohabitans houttuyneae	Secondary Metabolism Collaboratory	MTRIGRPRSFDDAQVVDQAKEIFWRRGYAGTSMRELKGELGVLPGSLYGAFGDKHALFLRALDRYAEQAGEAAAALQPSGPGLASVRQLLTDAVDAARSTPGRGCMLGNTAMEVLPDDEEAGQIVRRALGELESGIERALVDAQRAGEIRDDVDCGAYARVLLALLQGLHVIARAEREPHRLGDAIDAALAAITT	HTH-type transcriptional repressor ComR
GLAPPHAB_05491	18	-3.98843	0	8.73215	0.48512	0.820445	0.415004	-2.54749	FALSE	0	test	0	FALSE		smc__139048	1076126	Phytohabitans houttuyneae	Secondary Metabolism Collaboratory	MRPFTWMVRTALAGTLVAGTVAVTGAPAAAFCTSNLTTWKNPTTSRGMGLDPSFPSGMRWGLEHGTSQWNRSESVLRYNAPSYQDGWLLFKFRGEHAYSSIMGTAPGYAQRSFISGTTHDQGDLWLSDRYEWINGNQNVTGGVADTATVVVHEMGHFTGLAHPNPGPCTDGTDYTAAEQFAVMTTVNTGTRRFLTTDDIAGVRSLY	hypothetical protein
GLAPPHAB_05523	42	-3.78875	0	-90.4611	-2.15383	-1.3845	-2.50045	-2.00186	FALSE	0	eval	0	FALSE		smc__139048	1076126	Phytohabitans houttuyneae	Secondary Metabolism Collaboratory	MNDSAWRVLLWLTLSLINAGLAQGKGRSGLVWWLSSLVLGPLATLFIVIRPARDR	hypothetical protein
GLAPPHAB_05527	8	-4.2245	0	10.0962	1.26202	1.78682	1.22304	0.611554	FALSE	0	train	0	FALSE		smc__139048	1076126	Phytohabitans houttuyneae	Secondary Metabolism Collaboratory	MQQFDTPAPAAVGPFGSFVRFVMFGGGVGLACSAAVPLVATLMPWVIANALITVASTLLCTELHARFTFGAGRRAQWHQHVQSASSALAAYLVTSAAVLVLHAVQPSAGMRWEQAVYLSASALAGIGRFLVLRLYVFARGRAAGTDLDGPWRPADREVAGSAPAAGRGGSACGGKRPILKGHLGHSTRDAGHRPRRLRRWSVVPRAPWQRYSSSRSRGSAPRRPRPVRRRP	hypothetical protein
GLAPPHAB_05539	10	-4.137	0	8.08145	0.897939	1.12251	0.964131	-1.48603	FALSE	0	train	0	FALSE		smc__139048	1076126	Phytohabitans houttuyneae	Secondary Metabolism Collaboratory	MRLKVNDVYISGLGVFQPPVQDAGQAARRGEYSPAAYLENRLTGAGVAGDISPPEMAVRAARQALSRAAADPARIGMVLHASVFFQGPEMWLPGPYIQREVAGTSAPAFEIRLGCNGVFAALEIAAGRMSAAADDRTVLVTTAENLGSPLMDRWNSAPGFILGDAGSALLLDRGDGFARLRAVGSAVVPEVEPLYRGGEPLYPPTVPQGRKIDMRERAEYFRDNVMSLTDAAELRTRVRLDLIERTLDEADRKLVDMTRVVCGNSAAYMVQHDLLEPLGITMERTTWQFGRGVGHTGASDQLLSINHLLVTGQLAAGDHLLLFGGAPATMSCAVLEVLDIPGWARE	hypothetical protein
GLAPPHAB_05543	8	-3.9265	0	4.55405	0.759008	0.923516	0.747756	-2.64907	FALSE	0	train	0	FALSE		smc__139048	1076126	Phytohabitans houttuyneae	Secondary Metabolism Collaboratory	MNGESAVDELVELLDLAPLAPDGEPTTMDPLVPVAGVFAGRGAARGPTRRYGGLIAAQALAAAGRTVRPGRPVHSLHAYFTRPGDSRRPITYAVETLRDGRSMSARRVVAIQRGTPIFFLSASFHDPDTGLEHEQPPPKVPAPDEVPTLAELLAGEPRRLAAVEHMLFAFDARYIGPPPWAQEAAEQVAGMPRQAWVRVAGKLPDDPLVHASALTFISDLPLLINSMVAGHEQEWGPADAGVSIDHTVWFHRPCRADEWLLYDCRSPWAAGGRGLATGRLYTTDGDLVATVAQEGLLRWHGGPARPPHQAAP	Acyl-CoA thioesterase 2
GLAPPHAB_05580	7	-4.2268	0.166667	2.30878	0.329826	0.768422	0.464916	-1.74215	FALSE	0	test	0	FALSE		smc__139048	1076126	Phytohabitans houttuyneae	Secondary Metabolism Collaboratory	MTISQRLREMSSLERRDALEELVLAYLRNVLSMTDDEDFAVDRSYFDMGMTSLTLTDARDYLQSLLDVTIDATVLFNEPTVGHLVNYLTDALSEVPADEETIHAA	Phenolphthiocerol synthesis polyketide synthase type I Pks15/1
GLAPPHAB_05651	317	-4.24522	0.00121065	-1248.67	-3.96402	-3.72266	-3.92112	-2.17056	FALSE	0	train	0	FALSE		smc__139048	1076126	Phytohabitans houttuyneae	Secondary Metabolism Collaboratory	MDRATAAALRPAEHFTGRSLLGLFAVVGAGSGFGLLLMLVRFQWDPMYRVDHGVADQLNDFVSARGPLVTVLQALTDLGGRPIMMWLVGIVAVGLLIRGQRRLAVYLLVTGVGALILDPSLKLLVGRIRPAVDVPVASAPGNSFPSGHALGATVAYGALLLVFLPVASRRLRALAIWVFAAIVVLVGFTRVALGVHYVSDVVAGWLLGLAWLGVTAYAFRLWRRETGRPVPPITEGIEPEAADDLAPASREDHLLPHPRSSTAEIITGWVLTFGVLFVFGVLVSRYADGTFIERLDTAVPRWFAEHRTPALDDVSWWLSKAGDTHAILAVSLVFCPLAVAVLRQWRPVLFIALAMFGELTLFLASAAAVDRPRPGVPHLDGPLPTSSFPSGHIAATLCLYSAIALIVMSHTSRPWRWLTVGAAVVMPAAVAVSRIYRGMHHPTDLMGAMLLAALWLTLLWWVVRPDAGDAGEQTEAEPASDRQLAVTAKT	hypothetical protein
GLAPPHAB_05655	18	-3.49962	0	-17.9779	-0.998774	-0.401545	-1.09434	-2.33721	FALSE	0	train	0	FALSE		smc__139048	1076126	Phytohabitans houttuyneae	Secondary Metabolism Collaboratory	MSSFSMDISGPFPSGQFTGGLGGPNTGGHQPPNWYIQYGMDLAAPPGTPVHAAFDAHITKFSPHDPGADNGKVYGAQLFMRSPNDMMGGFYTHLTNVPQLAVGSQVSRGDLLGEVTEFGGIDSHLHLALVEIIGGAPGGQYQGVDIYQLFLNSPASDTTTSVTFMQDGSPPTW	hypothetical protein
GLAPPHAB_05670	8	-3.50833	0	5.13505	0.641882	1.00985	0.515709	-3.91055	FALSE	0	train	0	FALSE		smc__139048	1076126	Phytohabitans houttuyneae	Secondary Metabolism Collaboratory	MAEKFAGTLVCEGVGAWTYVSVPDDVVSRLGGQSRIPVTGAVNGAAFTGSVMSGPGGSRYVVVNQAVRDAAGVTAGDKVQVTLSKDTAVRTVEVPDDLAAALADHPRALEYFDGLSYSRKKVYVAWITEAKRAETREARISKAIDMLTEGRPLKG	hypothetical protein
GLAPPHAB_05671	8	-3.80933	0	7.63939	0.954924	1.30379	0.80389	-2.79675	FALSE	0	eval	0	FALSE		smc__139048	1076126	Phytohabitans houttuyneae	Secondary Metabolism Collaboratory	MSLDSVESTAPNLPHVDSWPDFSELKPEQAKAKFPPLNINPARSIVQDRWERLVAVAETPHDIQRVWEVLTGPDHVRHWLAVVRGTIAEVDAEFHYDFEDGEFFHCLTTEVEPPRGGTTASLSYFWRWVGVGPATRVRWDLAATADGTTRISATEESFNPPNDWRGWNGNGWPGILDQLAGYLRTGTTWRWPWRRMGPYVQIELESTPYDAWEMLSKPESLRYWLQRRYGSFATGDKLTLIMGDASGIVEMVVHQHVEPNQKFPSFLPWLEFGLKRASWPVELSGKLYIEHAGLNRALFQIFVDNWENLPADIQLEERKIIAGFFRDSMVRAQQMTGPRPAPSHPHGWS	hypothetical protein
GLAPPHAB_05677	7	-4.50233	0	6.38319	0.911884	1.11562	0.909733	-2.36646	FALSE	0	train	0	FALSE		smc__139048	1076126	Phytohabitans houttuyneae	Secondary Metabolism Collaboratory	MGISHITLITVPVTDQDRAKEFYEKLGFGVINDHEMGPEEMPPEPGLRWIQLAAPGGGTTIVLATWQVGGLKPGAQHMSVACADAKAMHVELTEKGIDASPPFDAPWGAFFQISDPDGNGVMIVEESKS	hypothetical protein
GLAPPHAB_05678	7	-0.2016	0	3.35389	0.479127	0.897247	0.390014	-0.0295237	FALSE	0	train	0	FALSE		smc__139048	1076126	Phytohabitans houttuyneae	Secondary Metabolism Collaboratory	MGYTHTVKSDAPSLGLENAVGVLGLHNECPPTDYAAAEAAEIAVGLVSDAVATGETLRTVRDCMEALASLDDTVRCVVEASAGAVSASGEFDRTAVAAKMSEVRGTYDATFAALAGTVAHIDRAIEEYENLQGYAAVALANGRDDCYENRLRQLGEGGFAGMAQARIAALRKLRVRVQLLQRMEPFGQEILEKYDFRSFFLMFMQPMRDLGVSAQELYNEVVRGALVAYDTLVRVCDMREGNAATTLRREMVGASKG	hypothetical protein
GLAPPHAB_05773	308	-3.99885	0.0243056	-1250.05	-4.07182	-3.79928	-4.10065	-2.78428	FALSE	0	train	0	FALSE		smc__139048	1076126	Phytohabitans houttuyneae	Secondary Metabolism Collaboratory	MATPPAAGTINIPGLVDEVLADFLATSTATLAAWDSALCWLADAARDAVLGGGKRLRPTFAYWGWRGVAGPAAPVDTVLPALAALEFLHAFALVHDDVMDASATRRGRPTTHRAFANLHTGQGWRGEADRFGDGAAILVGDLCLVWADQLIAASALPGHRLAAARACYDRMRLEAIAGQFLDLLGGAQPAWTVERSLLTIRLKTASYTTVRPLHYGAALAGAPPGDSLHRAYTGYGLAVGEAFQLRDDLLGLTGDPAETGKPVGDDSAGHKATVVSQLARSLAEGPDGDPTPSQTAAAVRRSGAVDRVEEMIAERVAAALAALDQTPIHPDARAALTDLAKIAAWRSA	Octaprenyl diphosphate synthase
GLAPPHAB_05849	40	-4.39731	0.027027	-91.5657	-2.28914	-1.31889	-2.30704	-1.54977	FALSE	0	train	0	FALSE		smc__139048	1076126	Phytohabitans houttuyneae	Secondary Metabolism Collaboratory	MTHPVVHWEIGGRDAKRLQAFYADLFGWKVDEQDPEYGLVETGDGVGGGIMRTPAQMPPYVTIYVQVDDLDAALRRVGELGGRQVKGPTPITNVGAFALFQDPEGNLIGLLTPGFINA	hypothetical protein
GLAPPHAB_05920	35	-4.04308	0	-67.3651	-1.92472	-1.33451	-2.08227	-1.40223	FALSE	0	train	0	FALSE		smc__139048	1076126	Phytohabitans houttuyneae	Secondary Metabolism Collaboratory	MHLSIGIARRSVNRRQPIRRRPRRAAVALGLLTMAVPSLVALPAGPAAAAVTGTNVLYTTDADFDQGVLQDVNHDAPNNDQLQLDRTQTFFPYVNIAKSAAGTMVRIDVNTGDVLGEWFSAPSGRGRDPSRTTVDRLGNTWLSNRAEAAGGDGSVTRVGVVVGGTRSNVDGTANPNGDYLKPPFAYNTCDDRDDDGLIATSRGMGDVRAWTNAGGVDNDGGVETAADECVINYTRVNGTNTRTVAVDAENNLWTGGSDNDHEKVDGVTGAPVDDTQINLGCGGYGGLVDKAGTLWSARFGANLLRFEPDPAPGSGACLDASHGDYGLGMDPVTGEIWHTRVDAGVVVKMAPDGTVLGTYPHGNTFAQGVAVDASGNVWVAHSILGPQTTVGHLRTDGTFVGNVALPGGSGPTGVAVDSNGKIWVANRDSSNAMRIDPAAGPTGGGGFPVGAVDLTVNLGANSFPYNYSDMTGSVLGEVTAPVGTWSVVQDGGVAGQTWGKVTWNTEPQGSVPAGTSITVQARAANAEADLAAQPFVPVGNGAQFGLVGRFIEVRATLLASPSGDSPILSDLRIEAADRNGIFSCIATVLRIAGLTSTVANPPDVPCADDHETLAQVALNAGVINVTATGLDAVTNQTPDNLAASPPAPGDNATATAKVLTSRITSGLIVPLVTIELGVITSTATATCVAGPGGTLVPSFTGSSSIASLKINGIPVTVGSAPLTIPLVIGSLRLNSTTTTATTVTQHAVILDTLATDVAIGEAKANVEAKPGQPGGHPCQV	hypothetical protein
GLAPPHAB_05982	87	-3.16488	0	-225.402	-2.59082	-2.12419	-2.65034	-3.61165	FALSE	0	eval	0	FALSE		smc__139048	1076126	Phytohabitans houttuyneae	Secondary Metabolism Collaboratory	MAESASAEVSERWPADVLELLDRVELAQPDELAAEVNAITGPRGVNVTIYLVDHEQRHLWPVPEPPKPTPPPLSVEGTIAGRAFATVHPHPTGEQGTPHRLWLPLVDGAERLGVAEVVVDRAPAEPEALIAACKTLVGLVGHLVTVKMPYGDALHRVRRTRPMTPGAELLTHLLPPLTFSCHRGSVSAILEPCYDVGGDAFDYAFDGPMAHFMIVDAVGRGLSAGLTCATALAALRATRRDEHGLYAMARAADEALIGQFRDLRFVTGVLAELNMDSGKLRYLNAGHPAPLLLRRGKAVRELAGGRRLPMGLDDSKIKVGEETLEPGDRLLMYTDGVTEAYDRGGDRFGVERLVDLTERCLAAHLPGPETLRRLASSVLKHQDGPPRDDATLVLFEWSPEAAERTQP	hypothetical protein
GLAPPHAB_05983	113	-4.04989	0.0102041	-211.238	-1.86937	-1.3712	-1.98707	-1.27925	FALSE	0	eval	0	FALSE		smc__139048	1076126	Phytohabitans houttuyneae	Secondary Metabolism Collaboratory	MTVRLLTRRLRPVDLYVMDAVLAVLTGVALCGYAALESPLRGGVHEPAWASVLTGLAIGLPIAVRRRWPVPVAIAVTAVAGVTIATGIIPDYAAAAPAVAIGLVLYTVAARVPLRPALATGIGCLAVVCAALASAAGDLWSATEAVAYGCVIAAPAWLLGWTVQERRAQATRLRDQMVRQAAAEERLRVARELHDIVAHTMNLIVVKAAVANHVADQSPQETRAALQVIEATGRGAMREMRRVLGMLRDGTPYDPQPGLDDLPRLAEQASMGGADVRLDLRHDGGDPVPESLALAVYRIVQEAVTNVVKHAAPATCHVRVHAGPDRIDIEVADDGRRPVHVGGAGHGLIGMRERAALHGGTFTAGPRAGGGFTVTARLPRAAAPALAAAGTATGGHAA	hypothetical protein
GLAPPHAB_06084	52	-2.52145	0	-81.6073	-1.56937	-0.780608	-1.81032	-2.80695	FALSE	0	train	0	FALSE		smc__139048	1076126	Phytohabitans houttuyneae	Secondary Metabolism Collaboratory	MSESESELASRLRDDLRHRLRPMSGRGPGSVTPLELFYDLIYVIAFAVAADELAHAVIEGEVGAGLGAYVFAIFGVTWAWLNFTWFSSAYGNDDALFRVATVVQMVGVVIFTFGLPVSFADTAHGGSPNNVLLVVGYIIMRLPLVALWLRAAREDRDHRRTSTAYAVAITVAQVGWALTTLPGLPTGATIAALVVLAAAELVAPAVIEGRLGRAPWSAGHVAERFGLLTLITLGEVVAATVAAVGVLVRDTGWSVAAIVIAASGLVIAAGLWWAYYLVPARTILTRSPARIFPWRYAHLPLFGAIAAVGAGLRVAADGVEQQLLSLLQITLALAIPVAIVIILIFLLWSLLVGAFDLTHLPLFVCTLVPIAAAIVIAVVVDPHTPIDLAEDADLAALFTVIALVSVACVVEVVGHEKVGYSHTLRAVTRNLQPSPADSAAQPSPGPSTPRNPSPGATPAPAARSPHPRRRQPLAPQPIKLGIRRSVMPMTAHPICQGRCRFIAI	hypothetical protein
GLAPPHAB_06140	168	1.90492	0.0128205	-774.702	-4.61132	-4.09374	-4.73818	-2.00641	FALSE	0	train	0	FALSE		smc__139048	1076126	Phytohabitans houttuyneae	Secondary Metabolism Collaboratory	MLSRVAESLFWIGRYVERAEDTARLLDVHFHEVLEDPTVDEGAACAVLLTVMGVPDDVASRHRDSQAVLELLGYDDAPNSIAGALVAARQNARGAREALSAEIWQCLNSTHNALPARVAAARDFGPAPFFSYVRECAATFAGHVEASMSRDASYDALVLGRSLERVDMTARLLAARLGTGVGDEGWTSTLRACSAHDAYLRTYQQGVDARRVLEFLLVDRLFPRSVFHALCAGEEALVRLDPASGRSALDESARRAIGRARTDLEFLSAATLLDDLVERLHGLQRTVSTVSEDVTRRLFTGSAPLHWRIEEPAT	putative protein
GLAPPHAB_06179	22	-3.9262	0.05	34.411	1.63862	2.94701	1.5641	-0.171942	FALSE	0	train	0	FALSE		smc__139048	1076126	Phytohabitans houttuyneae	Secondary Metabolism Collaboratory	MTTLLEVKGVGRRFGELAAVTDVNLTVAAGGRHAVIGPNGAGKTTLLNLVAGTLPASTGRILLDGLDVTGMSVAGRARQGMGRTWQHPATFDRLSVATNLALAHQRTGCPDHGTRWPRPHQPHTCVRELATGAGLADHLFTAAGTLSYGMRRRLEVAMALAARPRLLLLDEPTAGLTTAEIDALAQRLRDLPAATGLLLVDHHIDFVTAVADTITVLHHGQQVTTGTPIQVRGHAEVQRVYLATDPGGPATTPPWEANPPADSQRRVLRVDGLSAGYHGAAVLNQIDLQLGAGQVVAVVGRSGAGKTTLINTIAGLHPARCGRITVDYTTVTGAGPRRRQQYGIGLVPQGRRLFRDLSVAEHLAVPQPRHQRAWTTFGADQMYELFGALAGRRRHRPGELSGGEQQMLAMARALVGKPRVLLLDEPSEGLAPTVIDDLARIITDLSTGHQVAVLLAEQNLPLALRVADQLCVLHEGRIALQTTPAAVAADPHLLDPYLGAAAVTTTEAA	Xylose import ATP-binding protein XylG
GLAPPHAB_06226	20	-1.11907	0.03125	8.457	0.42285	1.52594	0.442633	-1.00458	FALSE	0	test	0	FALSE		smc__139048	1076126	Phytohabitans houttuyneae	Secondary Metabolism Collaboratory	MTRPQGPDHPGSAPAGRPSPKIVFFCRTCRRALTPHLHKGRLAYRHAVELRGGTVDHRALPVPVAEIDDPVFECDFCSAPDTRWVYRADDQLTHLRQVTTRVLDAGDYRDRHHAARARRTDTEPALTAAWGERWAACEPCAVLIEDRDLYGLIGRVVTGLPTRHIRGRRLVRVRGELHGIYSHLFATLTPGRGRITAEHPLGVWDTDPGQAPPTPPT	hypothetical protein
GLAPPHAB_06259	25	-4.144	0.133333	65.7103	2.73793	3.23016	2.8419	-0.494606	FALSE	0	train	0	FALSE		smc__139048	1076126	Phytohabitans houttuyneae	Secondary Metabolism Collaboratory	MFRRNLYRTITTAAVFCLVTVSVAAPAYAADPHLAAYPLPVIINQITEWIVGLLVGIATLFLTIGGVRRMAAGGDPSEIEKSNAAFKNALLGYALAILAPILLGIVQGWIGG	hypothetical protein
GLAPPHAB_06276	6	-3.7265	0	-10.5561	-1.75934	-0.821787	-2.04006	1.68724	FALSE	0	train	0	FALSE		smc__139048	1076126	Phytohabitans houttuyneae	Secondary Metabolism Collaboratory	MTTDSSARTVRVRAGAVAAMTMTVFGACLTALLLAAATWWTASFAADGELRGSAWAAVAGLVMYALISGLATWYIGRRGVQELRRVRGR	hypothetical protein
GLAPPHAB_06300	15	3.84856	1	45.0746	3.00498	3.20466	3.03705	3.75338	TRUE	1	train	1	TRUE	CBASS	smc__139048	1076126	Phytohabitans houttuyneae	Secondary Metabolism Collaboratory	MISPNEAFRKFRTRLETTDAEDNSASTRQQRIRQQLDAALDIKEDFLTGAYRRHTKTKPLRDVDIMIVLTDPGYLDRHPHDVLEDVRGVLAPHYGDDRVCCDRRAVRVDFGVNVVDDVSDEVVSFDVVPAFAHGDHYLIPDDVQGEWVHTNPKVHADKATTANQNFAEQWKPLVKMIKKWNEVHAHPIEPSFLIEVMALKLITGSWSGDHRRELRQFFASAADHIDDGWSDPAGVGPDISDVLDGDATKMEKARAALRAAEAACTAAINLERSGRTGDALAAWRNLFGPLFPLS	hypothetical protein
GLAPPHAB_06301	15	2.42143	0.866667	46.1372	3.07581	3.65125	3.0431	2.45136	TRUE	1	train	0.866667	TRUE	CBASS	smc__139048	1076126	Phytohabitans houttuyneae	Secondary Metabolism Collaboratory	MTGTPTARPVPEGQSSLIKQRQDNPEHLRRLLAYSRYYQVAHRWRRARAFGTFVLAAVGPFVSLSIPSTTDLVAAISAGWLVLGRTLLTWMEQRSTLEAVRVHELYDTSLFHLPWNAALAGRRPSPDDVCAAARQIKADTDYREWYSIDLGNTPWPADVLLCQRQSMVWSRQDHRAYGGTILIAGISWFVVGLIVALVRDMSLADYLVKIFLPSAPAFLDSVELARLHWQHATARQQVEHKINDLWQAYITQPETVTVAECREIQDSAYLLRRDGPRVPQLFYKLRRAASEANTKAGTEALRNEGREPDPTP	hypothetical protein
GLAPPHAB_06302	10	-3.3033	0.15	3.76292	0.376292	1.38285	0.287773	-1.16072	FALSE	0	train	0	FALSE		smc__139048	1076126	Phytohabitans houttuyneae	Secondary Metabolism Collaboratory	MLTPGLYGYAGACKWVTELTVTRFDQVDAYWVQRGWAATASVKTASRIDRPTPFATLDPGPVTIAGVAWAQHRGIAAVELQVDDAPWTLCELLPVPSVDTWVQWRHTWNATAGGHTIRVRATDATGDTQTPERAAPFPDGATGWHTVAVTIR	hypothetical protein
GLAPPHAB_06320	19	-3.46254	0	1.84902	0.0973168	1.00578	0.323324	-2.72403	FALSE	0	test	0	FALSE		smc__139048	1076126	Phytohabitans houttuyneae	Secondary Metabolism Collaboratory	MVVTGGSSGIGLAAAEALARAGDEVVLLGRDPGRLERAVQRVARAGGRTPAAHRADFAVLDEVRRVAADLRAAHPRIDVLVNNAGALGPWRRATVDGYDVTMQVNHLAGFLLSHLLLDNLRAATPGPARLVTTGSLAEAWGWLDPDNPFAPLTRYRSRWLAYGASKQANLLFTVEAARRWAPLGVVPTCFFPGAVLTGFGRTSPLFTLGRAVPMFFRTPERAADTLVWLATAGEALRAGGYFASRAPMPATRRATDPERARRLWEASLTAAGLSA	NAD-dependent glycerol dehydrogenase
GLAPPHAB_06327	102	-4.21335	0	-343.421	-3.43421	-2.88722	-3.57374	-3.43841	FALSE	0	train	0	FALSE		smc__139048	1076126	Phytohabitans houttuyneae	Secondary Metabolism Collaboratory	MSRVRRALALAVAGAVVAVSAVVVTLSSAYAVTIDPNAWYQIVSRHSGLALGIAGSSTADQAGLVQTARGDQTSKQFQFVASGNGYYRLKARHSGKVLDVWEWSTADGANIVQWPDLNGANQQWSVVDTTSGYVKMVNRNSGKALDVWEWSTSDGARISQYTDVGGTNQQWQLVAAGGGTPTTAPTTGGPARTFTNPVKRNGPDPWLTYHNGYYYLATTTWNSTITMRRSTTLGGLATASDQVVFNLAGRANGCCNMWAPEFHLLNGRWYLYYVAGQNVADYNPTQRLHVLESAGTDPMGPYTFKADLGGDWQLDASVLQVSGRLYLMGTYNAGGSFGQSLFITPMSNPYTLSGSRVRLTSPTLSWERQTGAVAEGPEPLYRNGRTFIVYSASACWGPDYKLGLLTFTGSDPLNPAHWTKSPNPVFQRNDANGVFAPGHNGFFKSPDGTEDWIVYHANDSAGGGCDMNRSTRAQKFTWNADGTPNFGTPVRLGVTLTAPSGER	hypothetical protein
GLAPPHAB_06373	112	-4.23329	0	-222.489	-2.0044	-1.0208	-2.16121	-3.23563	FALSE	0	train	0	FALSE		smc__139048	1076126	Phytohabitans houttuyneae	Secondary Metabolism Collaboratory	MAVGVVPRSRRGGRALLPLGLLFFAIGVSGAVVEPFRALFLSTAVRASPVQLTVFLIVAPLSGVVAATLVGRLSDRRAIRRELLVATSVAGLVGMGLTAFVRDYWALLALTATATALAGALFPQALAYARQHLTRGGASAAMGISTLRTVFSASWVAGPPLAAILLRAGGFASIFVAAAAMYVVAALIAVLLLHKVDAPLSTAGPAPDLAGTPSASRSTLLRTAAAFTLLQCPMTLCVQALPLYIDADLGGDATDAGLILGLCAALEIPLMLSLGVLASRIRIRVLVLAGAGCGVAYYAFATITPSVWALGGAQILNAAFIAAVAGLGISYMQDMLPEQPGRVTTLFINSFPVGAMLAGPLFGLSQRFGYRYAFLIASALCLAGLLVLLATDPRGRSRLSSPRPSSP	Sugar efflux transporter C
GLAPPHAB_06425	11	-4.067	0	18.9417	1.72198	2.04434	1.6903	-3.94638	FALSE	0	train	0	FALSE		smc__139048	1076126	Phytohabitans houttuyneae	Secondary Metabolism Collaboratory	MRWRWVAFGVVGVLLVSAAVGVYSYGSFYGWWARPTVRDAPVAEPAAVETVVSGLRIPFDLAFLPDGSALVTERETGRLRKVSPDRRLTEVRTIDEISRPANNAGLQGVAVSPTYERDGWVYVFYTTERDSRISRLRLDSTAPLEPVLTGIPRGPIHNGGRIRFGPDGMLYVTTGESDVRAKAQDRDDLGGKILRLTPEGEPAPGNPVEGSPVYSLGLRDPQGIAWDGDGQLYASEFGHHKLDELNRIEAGANYGWPELEGTGGEPTSPTRSRRGGRPTPRPAGWPSTTAASGSPACVGSGSTGSAPTAPRPRSC	Quinoprotein glucose dehydrogenase B
GLAPPHAB_06430	16	-4.15433	0	-1.48305	-0.0926909	0.125595	-0.0537959	-3.56077	FALSE	0	train	0	FALSE		smc__139048	1076126	Phytohabitans houttuyneae	Secondary Metabolism Collaboratory	MLLGRRTVPRLLVTALAGALVASALPAAAQAAPAPGGTLAPLRAATGELIAGSYIVVYKKDTAAPATARVETGVRSQGGQISHRYDTALRGFAAKLSSTALDQVRRDPNVAYVETDSVMRLEATASWGIDRINQRGRTLDGVYAANSNGTGVHAYVIDSGVRTTHNEFGGRATLDANVVGDGRSDDCIASGHGTHVSGTVGGATTGVARSVRIHGVRVFGCGRTTPTSTVIAGVNWVTNNAQFPAVINMSLGGSASTAMDDATNAAINRGITVVASAGNEGADACGNSPARVPRVITVANSTSGDARFNGVLGPSNFGACVDLFAPGTDIVSALNTSDTGTRVLTGTSMAAPHVAGVAALYLNRHATASPQQVRDAIVRNATAGVVTDVQGSPNLLLNSTLDAVADVNGDGVTDFTVWRPANGTWYARNLFSAQWGLPGDVPVSADYNGDGVTDIAVWRPSDGVWYVANQFTIQWGQSGDIPVPADYNRDGVTDLAVFRPSNGTWYVRGLWSVQWGQAGDIPIAADFSGDGMAEVAVFRPSNGTWHVRLLWSVQWGQSGDVPVASDFNGDGVAEVAVFRPSDGMWHVRLLWSVQWGQSGDVPIAGDFNGDALTDVAVWRPSDGMWHVRLITSVQWGQNGDIPAS	hypothetical protein
GLAPPHAB_06455	15	-3.55944	0	-4.69575	-0.31305	0.191152	-0.450494	0.0142186	FALSE	0	train	0	FALSE		smc__139048	1076126	Phytohabitans houttuyneae	Secondary Metabolism Collaboratory	MLSIVDTHVHFWNHKHPELRWDWLAPEAVHPILGDIDGIKSEAFDARHVWAEARFAGVTHFVHVQAAIGSPDPVTETVWLTEMAAQYDGIPAAIVGHADLGLDGAQAQLERHLESPLFKGVRDFAAEPALAAGELPAAYERSLRFLAAHDLVFDLDCEYPNMAAAGALAARHPDLRVVLEHFGYPRRRDPDYFAAWRAAITELAKHPNVTCKISGLAMTDPLFSRESLRPWAEHCVDSFGPQRCVVGSNWPVDRLFSSYDSIMDCYREYVSTLSEDEQRAVLSGNALDLYRLAP	hypothetical protein
GLAPPHAB_06489	8	-2.18538	0	5.84374	0.730467	1.06326	0.761976	-1.59186	FALSE	0	train	0	FALSE		smc__139048	1076126	Phytohabitans houttuyneae	Secondary Metabolism Collaboratory	MSMFAETIAPEHEYRHVPDDQPAYNESTYYNFCCPEAGVVGWMRVAMQPNQPAGQAGVLVFLPDGETLFGYERTTSVPAAGLAVGGLAFDILEPHRRQRLSFDGPLSSFADPTVLATPGTAFREAPKRETRIRLSVTGNGASFGTNGETPENVLEDSLAIGHYEQFIHVDGELAAGDLSLRLRGGGLRDHSWGPRDWAGPVLYRWITAAFDDGSAVMTLDVLRRDGVRTRRAAAVSGGVATQAELTDLSVEWTADGFCRRAVCEVGTAGGPVTLTGTARAPERFVPLRHRRTTEDGTELVTRIGYSAYEFVTSDGRRGLGVVEMLDQMVDGRPIGMAATAAAGPLPRA	hypothetical protein
GLAPPHAB_06504	110	-4.02734	0	-34.1598	-0.310544	1.06343	-0.116445	-1.81129	FALSE	0	train	0	FALSE		smc__139048	1076126	Phytohabitans houttuyneae	Secondary Metabolism Collaboratory	MREATIVDAVRTPRGKGKPGGALSGVHPQELLATVLAELQKRVGFSPADVDDVLTGCANAIGDHADNIARLSALAAGWPASVPGLTMNRACGSGQQALNTAATMVVSRQAELVVASGVEMMSRYPAATRPTLDGGNERLRGLYPLIPQGISADLIATVGGFSRADVDAFAALSQRRAADAIGEGRFDGSLVPVTDAGGTVLLDRDELPRPTTLDALAALKPSFEKLGTQVWEGYDRSFDAMAREAYPRVDRIAHVHHAGNSSGLADGAAAVLVARSDVARERGWRARARVVATATAGAEPVIMLTAPGPAAKLCVARAGMSMKDIDLFEVNEAFASVVLRFAEETGVDLDRVNVNGGAIALGHPIGASGPILLATLLDELERRDLNTGLVTMCTGGGMATATVIERV	Putative acyltransferase
GLAPPHAB_06518	10	-3.8	0	-1.30145	-0.130145	0.359213	0.0029151	-1.59447	FALSE	0	train	0	FALSE		smc__139048	1076126	Phytohabitans houttuyneae	Secondary Metabolism Collaboratory	MPRPSRREDVRTTAARIFRQQGYLAATMDLIAEEVGLNKGTLYHYYPAKSAILYELLSEQVDGTLELLARVPLTGSGYDRMRFFVREQVALVATKQDELVVFFQEVPWIDQRLPQAQARSIHQRIYRYEEFVKALLAEGTRTGEFRDFTPATVLYSIIGLLAYLPNWYRRPASAGTDGWLIDEVTDFVMHGISAPTTGPARGEETGGEGVHRRRGVRRASTAGAASR	hypothetical protein
GLAPPHAB_06550	312	-3.09358	0.0237557	-683.701	-2.19839	-1.87805	-2.22613	-0.98437	FALSE	0	train	0	FALSE		smc__139048	1076126	Phytohabitans houttuyneae	Secondary Metabolism Collaboratory	MAEPHVSIDQPDISPAPEKLRGALEEQLSSALQHATDVVSGDYRGEGVDEVAARLVDETRAALHPDIAEAFQPDMVQIREVAAVIVGRG	hypothetical protein
GLAPPHAB_06556	734	-3.48058	0.00266972	-1901.72	-2.62669	-1.12483	-2.95291	-1.86986	FALSE	0	train	0	FALSE		smc__139048	1076126	Phytohabitans houttuyneae	Secondary Metabolism Collaboratory	MDDEQAAGAFEEHRAHLTGVAYRMLGTLADAEDAVQEAYLRFARTDIARLRDVRAWLTTTVARICLDELGSARARRESYVGPWLPEPVVDAAALGPEDRVTLDDSVSMAMLVLLESLSPAERTAFILREVMGLPYPEVALTVGRAEAACRQLVARARAHVRRNAPRFTVDQDQHAGAVRAFLAACAGGRMDALVRVLDPDVVLRSDGGGQVAGVARRPVVGADRVARLLVAVAARGNARPDIRSVNGAPGLVFEAGGRVVGVMAFSVAGDLITGIDFVVNPDKLTRIPTEM	putative ECF RNA polymerase sigma factor SigI
GLAPPHAB_06698	11	-3.0515	0	-2.57526	-0.234115	0.373173	-0.323238	-2.60413	FALSE	0	train	0	FALSE		smc__139048	1076126	Phytohabitans houttuyneae	Secondary Metabolism Collaboratory	MTGTAVAAVPLDLDRYRRFRVDFDALTDLVRDRVAAEFAGVLPAPGGVVGRTELAARLSVVPAYTRLFDALVDLLVREGHLRADGDHLIVTPRLARAGAATLGDGHPEVAEYLPLLAACQGHALDVMSGRRAGTDVLFPGGSMALVAELYTDNVQTGYFNRLAADRVRAHVEAFARRFPHSTPQVFEVGAGTGATTAFVLAALADHADRLRYVYTDVGPGFLRLARKRFSKSFMDFARYNIEASPEPQGFEPHSMDVVLASNVLHATHRIGDTLEQCRRLLKPGGILVVNEMTQRLDYNTVTFGLMDGWWRYAADDPRIPGSPLLSRAGWTAALGRAGFADVELHGVPILEEDEQVQSLVVAHRAT	hypothetical protein
GLAPPHAB_06699	121	-3.91151	0.011236	-415.768	-3.46474	-2.30468	-3.69579	-3.19096	FALSE	0	train	0	FALSE		smc__139048	1076126	Phytohabitans houttuyneae	Secondary Metabolism Collaboratory	MDQLDTFHWTHKSDARTLVNMTTTATRDLTDLLDAVRGAVAARAGWTGTARLVADALRRNLPSADVLTAAQRLGSPDGYRSHTLHVEPDGSFSVVAVVWLPGQITRIHDHLTWCVFGVLQGVEHEELFDADLNPVGRNDNHAGSVSGFAPPGDIHRVHNTGDTTAISLHVYGTDVTRVGTVRRYYEALDGR	hypothetical protein
GLAPPHAB_06717	196	-4.45518	0	-857.971	-4.3774	-3.64466	-4.49217	-3.52767	FALSE	0	eval	0	FALSE		smc__139048	1076126	Phytohabitans houttuyneae	Secondary Metabolism Collaboratory	MNTARALTVGRHLVLILMATAVLLPFVSIVLAALHPSGAQISGLSIPTEWSWANFADAWREANFTRLVLSSVIIAVGVVPLALVLATLAAYSLATLDPPGGRSMSVAFVLGLTLPIELVVVALYFDLQQVGLTNSYLGVILAEAALFMPFGVYWMQNHFASLPAELLEAARVDGARSFTILLRVLLPISWPAITTLGLLYFMWSWNQFLLVIVLMQNPDLRTAPSGLGFFVGQYSTNIPLLSAASLIVIGPIVLLYLVFQRNFVSGLTQGAIKG	Diacetylchitobiose uptake system permease protein NgcG
GLAPPHAB_06764	129	-4.12673	0	-195.071	-1.51218	-0.827124	-1.58067	-3.94946	FALSE	0	train	0	FALSE		smc__139048	1076126	Phytohabitans houttuyneae	Secondary Metabolism Collaboratory	MPAAAALLLLGGCGGAEPASPTTVRVLVRDINIREEGVDCAGTGAYTFFHNRAPFRVLDGEGQTLADGRLPPGKAVRTFEEDLEVDRVPTYCEFAVPVSVPSRPGYQLVVDDEPAIPLTTDQGALVAVVPS	hypothetical protein
GLAPPHAB_06823	104	-3.31087	0	-473.129	-4.54932	-4.28961	-4.58984	-2.93586	FALSE	0	train	0	FALSE		smc__139048	1076126	Phytohabitans houttuyneae	Secondary Metabolism Collaboratory	MYADADAMAATDLVLQCVTMSQISGEQVAGLRAAVEAGTGLTGWHGGIVDSYRASSDYLQLVGGQFATHPGKEPCERQGGQEDNYLPHTVNLTALGREHPVTAGIEDFDLVTEQYWVLHDDLVDVLATTTHPTRPWHPWHRPITSPAVWTRRWGAGRIVVTTPGHSLDVLEHPSVRTVIERGMLWASRTASAS	hypothetical protein
GLAPPHAB_06870	11	-3.51	0	5.3082	0.482563	0.878747	0.498911	-2.66198	FALSE	0	train	0	FALSE		smc__139048	1076126	Phytohabitans houttuyneae	Secondary Metabolism Collaboratory	MPRRRTLRAALAVVVVSVAIVAAPSPARAAAPGDCADGSPSCVAATIATMRARFAPLGRSCAHNAVFALTYLRTTQTYEWARDQPGFFTDPAWVNHEDAVFARLYFDAYDSWAAGARLRTPGAWLVAFDAARGRKVTAAGNLLLGMNAHINRDLPHALAAVGLTRPDGSSRKPDHDKVNDFLAAVLAPLQVELTARLDPTGLATGLPPDSAFQLILGWREQAWRYAERLVSAPNPVARALVAAEIEAHATAQAVLYAGLAAYVPPLSTPAARDAHCAVHNGDQPPAYPFGTPPPY	hypothetical protein
GLAPPHAB_06876	5	-4.2485	0	10.0396	2.00793	2.56607	2.14883	2.77971	FALSE	0	eval	0	FALSE		smc__139048	1076126	Phytohabitans houttuyneae	Secondary Metabolism Collaboratory	MRRPGLAALALAVALAGCGVETEGRARRVNPPSGVAHAWATPTPPDAGTGAVPERLYLVRGGELVAITRHVAAEPAVTQLVGDLLAGPTPREREGGLTSALRPTDVAGVQVSGGRATVELTEMLDGSGRTDQVLAFAQLVCTLTATPTVTSVMFTHAGQPVGVPRADGSLSQAPATAADYAGLLDR	hypothetical protein
GLAPPHAB_06900	212	-4.11911	0	-579.959	-2.76171	-2.19191	-2.7833	-4.04161	FALSE	0	train	0	FALSE		smc__139048	1076126	Phytohabitans houttuyneae	Secondary Metabolism Collaboratory	MTGTLFRGYDVAMAELGVHDTNGILRQPWVRPERTSGGMGWEHLYVSTQCEEPYQASFEGARSHLVILHLNGPVTVRRGHLGLTRSRTVPPGGLFVHPAGKDLTVELGGRLDTVHAYLTDESLQEVHEGAAPVELAEELGSLDPLLEQLLLTLDGVLRHWEPSARTYVDHLGHALAAQLARAHSVTHRPAAVPAPRSGLGDRQWAAVRDLVAARLGEPVPLRAMAGAAGLSVSQFARQFKTRTGLTPHKFLVQLRVDAACALLRDTSAPIADVAVRCGFSHQEHLTRVLKAHLRTTPAAIRRARSVQ	hypothetical protein
GLAPPHAB_06903	38	-3.98964	0.0322581	-65.3132	-1.76522	0.62285	-2.19504	-3.34579	FALSE	0	train	0	FALSE		smc__139048	1076126	Phytohabitans houttuyneae	Secondary Metabolism Collaboratory	MKRVGVVFGSITPPEQIATVARRAEELGFGEFWFSEDCFFSGAMSGAAQILAATRTAPVGTGAISVATRHPAVAAMELAGLARTYPGRVVPGVALGVRSWLDQLGVLPAAPLAALRETVGVLRGLFAGETVSVDGGAHRLDRVRLDFPPPEPLPVHVAAVNEKALRLSGQIADGTILSVLSGPTYVRWARETIAARRPDHRVTAFALYSVDTDRTRARRAVRDAVAMFLAAEATSALVRVPGYAAELADLLAGGAGAPLAERIPDAWLDELAVAGTPDECAARLRALFDAGADSVSLWLFPTDQAVRVAELTARDVLPRLG	F420-dependent glucose-6-phosphate dehydrogenase 1
GLAPPHAB_06904	43	-3.19854	0	-46.1165	-1.07248	0.469826	-1.25187	-1.3178	FALSE	0	eval	0	FALSE		smc__139048	1076126	Phytohabitans houttuyneae	Secondary Metabolism Collaboratory	MNRLTAQQAEQFRTDGYVLYRQPVLPPGDFARLKAVFEEHLAGASRGDSGELDMPHQRDPRLLDLLLSDPLLDLVEPVIGPDIGLFASAFLSKEAYSGRATPWHEDSYFWQDRFDRMDRIATVWLALDPVDRDNGCMRVLPGSHLEAGGEYEFADPDTNSFDRVVKGEVDETKAVDFALDANQCSLHDARIVHGAGANRSPRRRAGYTIRYFSQSLRFDPAHPRNEGHLLWHARGRNLAGNPVQ	hypothetical protein
GLAPPHAB_06935	49	-3.91964	0	-87.7006	-1.78981	-0.808204	-1.93962	-4.31539	FALSE	0	test	0	FALSE		smc__139048	1076126	Phytohabitans houttuyneae	Secondary Metabolism Collaboratory	MSGRNHLKPPWMQRAVGNRLAPVFKPSVVGKLSVPGRRSGRWRTTPVAVLEHAGERYLVSVFGTTDWALDLRASGRGRLSQRQRVEEIGAVEVPVGERRPILDAYLARFAKMPHVGAAFRTLPDPADHPTFRVGSAPR	hypothetical protein
GLAPPHAB_06941	30	-2.5175	0	-51.9259	-1.73086	-1.03122	-1.91254	-3.69578	FALSE	0	train	0	FALSE		smc__139048	1076126	Phytohabitans houttuyneae	Secondary Metabolism Collaboratory	MHNLRVGESEVRGKRVSWVELYFDLIFVFAMREVAHGIVEEPDWARVFGALGLFATLWWTWIGFAVLYNRQGDDRLATYRLLVLAGTIPCAIAATQAHHAFERHPAGFALALAGARLVLAVAFLLGGRSGPEARRTGWSYLASAAIFALSAALDGPWCYVLWAVALVQEAGFLLLGDRRDQPRERSRTARLRALFKPPANARLAVDAGHLAERFGLFMIILLGELVIAVGVAAVGRQHQDTGYWLSVSGGFVLAAALWWVYFDSAADVNERLLRLSGGNPALAYSLYAGGHLLPAFSLLLIAASVDLSLHEDPPGTAPWFVTVGMAVYFGGTRAFSSPARSAWVRLLRLLATAATVCLALLGLVLPAPGVVVAAAAWAVGAAVLVTVLRRDRLGRVDADPMAFLRDR	hypothetical protein
GLAPPHAB_06973	246	-4.15797	0.00757576	-241.848	-0.995259	-0.352542	-1.08676	-2.3713	FALSE	0	train	0	FALSE		smc__139048	1076126	Phytohabitans houttuyneae	Secondary Metabolism Collaboratory	MSRRWPLIAVVAGTLLLAAAALVAWRPGGQVREFGPAPPPVPVATTATAGAAAAPAPSAERVPPRRLPPERLAIPAIGVDATVRATGVDRATGELDVPPSVDTVGWYRFGPDLASGAGSIVIAGHVDSAEEGEGAFFRLRELRAGDTVMVRGAGGAERVYTVDSRRVYAKSSAPLDRLFARDGPPRLTLITCGGAFDRETGHYRDNVVVTATPA	hypothetical protein
GLAPPHAB_06978	285	-3.71189	0.00471698	-1079.5	-3.828	-3.51791	-3.92283	-1.71332	FALSE	0	train	0	FALSE		smc__139048	1076126	Phytohabitans houttuyneae	Secondary Metabolism Collaboratory	MWGRLRAVAAAAARRLRGRDVALHAAAVTFYGAVAVVPVVLLATWLAGLVGGAERVRRLGGYAVDALPTAIGADRVVAALLRAGLDLTPMLALAALLPATFYGEGLRRAFASIAGSGGAQRLIGWRGRLRLVPLLALTPALLLAVLATLPLTTRLVGRGGWSGVLGVVLSFLACWLALTPVLFWVYRVVAPGDTGWPATALVGSFTAANISGFLHGLVLFAALPLDLGLPFGGLDAVGAAVALLLWLYLFHVIVLVGYATTLAAASPDVTRDR	hypothetical protein
GLAPPHAB_06991	73	-4.14136	0	-109.679	-1.52332	-1.15335	-1.50336	-2.84697	FALSE	0	train	0	FALSE		smc__139048	1076126	Phytohabitans houttuyneae	Secondary Metabolism Collaboratory	MRRWLAAGLALLALAGCTSDPEPAPPAPSPQVTASPPPAPPQGGRTVFGAHWDWNRYEQFTPFLRKISGSATYHELSWCDIEREQGRPDWSAVDRVAERSRSLGITLHLKIRTGVCWATGGTAQHVRGTANKTESAMPRDLDAYKSFVDSVVRRYAPYGVREYAVENEVNAPQYWAGSPADYTTLVTAAAAAIRAADPDARVVDSGISSVAYGWGVADRLLQAGRQDEAVRAYNAYFQRRIGTRGKQIPPVSTPADLRAALAVAQNARNLEYLAATERLLDGKVVDVRQVHFYEHWSAVPDLLGYLSAQTPAGTPVEAWEVGQFWRDGDGDAASRSAEMVKAVALLAAGGVREVIWLPLAYNPANRQSSEVRYGLLDPDGKERTAGQMLAALAALAQGATAEPVRDKGLAGTAFRRGGETALVVWAAAGPVTVPASAALKSGPVGAAATRDGAVEVAADPVVLRGKGTPADLLKTVG	hypothetical protein
GLAPPHAB_07054	164	-4.34382	0.00042517	-379.222	-2.41543	-1.44512	-2.59004	-2.22604	FALSE	0	test	0	FALSE		smc__139048	1076126	Phytohabitans houttuyneae	Secondary Metabolism Collaboratory	MSTPEERLAELGLELPAPFPPAAAYVSVRVHGDIAYVAGHGPMRDGKAVYTGKLGSDVDIETGRLSAQLTALNLLASLKAELGDLGRVTGFLKLLVLVNATPDFTRPHLVADGASDLIHALYGPSSRHARSAIGVAALPLNIATEIEAVVTVS	hypothetical protein
GLAPPHAB_07064	5	-4.0905	0	0.429393	0.0858786	0.596894	0.365786	-2.6486	FALSE	0	train	0	FALSE		smc__139048	1076126	Phytohabitans houttuyneae	Secondary Metabolism Collaboratory	MSTIYRLRVLAVASLFTIASSLLVVTPAKAAPVAESSLSWKIESGDGGEPTTGVLTGPGVSFQSLRDRTISRINVTSDSAFWSISFAAPVDEELHPGIYPDAERAGFQTGRAPGLDVSVGSGGCNEVYGRFTIHQIAFDTEGTVTMLEASFVRRCSPGAPAVSGDLRYNAFPLSYRYTLSDQEPTTPASHTYRGATSTFFAQRFFTNSVRFDASGDRLRDTVEFSPPAGETLVVGRTYRDVQPVGQQDPGRAGLSVERFSCRPTTGTFTIKELVYGSDGEPVALSATFTLRCTVYPTPENPNELKGTIHFHA	hypothetical protein
GLAPPHAB_07071	28	-3.922	0	-1.32986	-0.047495	0.993768	-0.034926	-1.89006	FALSE	0	train	0	FALSE		smc__139048	1076126	Phytohabitans houttuyneae	Secondary Metabolism Collaboratory	MVTAVETATWAPGTLLAALGGADREALLRLGPSRAFGAGESLICEGAPGRAAYLLLRGCTKVLGSGAGGRAVLLSIRVAGDLVGELAALDGKPRSASVVAATPTVARVIAHAALLAFLEDRPGATRAVHAAVVAELRRATRHRLDAHAGPATARLALIIGHLADAYGTVRGDGTHIEVPLSQPELASLAGMSEPTVHRALAELRVREIVRTGYRQLVVSDPEALRDVAGRRGA	CRP-like cAMP-activated global transcriptional regulator
GLAPPHAB_07076	10	-3.7976	0	5.30712	0.530712	1.4328	0.873882	-0.632601	FALSE	0	eval	0	FALSE		smc__139048	1076126	Phytohabitans houttuyneae	Secondary Metabolism Collaboratory	MARHHLVVTLQEAPHEPAVLVPRPPRLLATGHRRRPARLWLAFMNVDVVVVGAGLAGLVATAELADAGRRVLLLDQEPEQSLGGQAFWSFGGLFLVGSPEQRRMGIRDSVELAWQDWLGSAAFDRDEDHWPRRWAEAYVNFAAGEKRAWLRAMGHRVFPVVGWAERGGGAADGHGNSVPRFHITWGTGPGVVEPFARRVRDAADRGLVELRFRHRVDGLVTTAGAVTGVRGRILEPSDVPRGHTSSRVETADFEYPAQAVIVTSGGIGGDHDLVRAAWPARLGSPPKRMVAGVPAHVDGRMLAITEAAGGQVINPDRMWHYTEGLHNWDPVWPNHGIRILPGPSSLWLDATGRRLPAPLFPGFDTLATLRHLMGTGYDYSWFVLTQKIIEKEFALSGSEQNPDLTNRSVRQVLQRVRPGRPGRSRRSSGTARTSSSRRRCRGWSPG	KsdD-like steroid dehydrogenase
GLAPPHAB_07141	7	0.44642	0	6.11826	0.874037	1.34413	0.9477	-1.60772	FALSE	0	eval	0	FALSE		smc__139048	1076126	Phytohabitans houttuyneae	Secondary Metabolism Collaboratory	MWERLAGWVLSRRLRRGGTRSVVRLMVGARDGRVAAAAERALAAAWTTDPAARRRIWAALPGTPEPALRFLLAPAPDSRHQPRVRLVAAPPDGGRVLRTALESPDASVRKALAAILRATDHPLLLGDLESALREGPPAPSAVLDLALDNPHALRPAPLGRHRTGFAAVAILKGRPDLLDGYEPASLVSALARLAGGTLPAPVAEVCRRRLRELGPGPGRERLCLLAGEGDAEALAAALDSGQEPDTPGVRALFFFRTGQWERYDAEDPDGALLEDYSRLADEDVWDELVRVARGAGRQAPRAGWVALTGPDPDVPSPSSGPGIW	hypothetical protein
GLAPPHAB_07193	10	-2.8844	0	-3.35701	-0.373001	0.459178	-0.558192	-0.255915	FALSE	0	train	0	FALSE		smc__139048	1076126	Phytohabitans houttuyneae	Secondary Metabolism Collaboratory	MRVTVSKDGQQQVLEADKVLQAIGFQPRVEGYGLENTGVRLTERGAIDIDGRCRTNVPHIYAIGDVTAKLMLAHAAESMGIVAAETIAGAETMELDYVMIPRATYCQPQIASFGWTEAQAREKGFDVRVAKFPFTANGKSNGLGDTAGFVKVLSDARYGELLGAHLIGPDVTELLPELTLAQQWDLTVHEVARNVHAHPTLGEAVKEAIHGLAGHMINM	Dihydrolipoyl dehydrogenase
GLAPPHAB_07202	214	-3.988	0.0122378	-1053.15	-4.96771	-4.38495	-5.22827	-1.38635	FALSE	0	train	0	FALSE		smc__139048	1076126	Phytohabitans houttuyneae	Secondary Metabolism Collaboratory	MISVEHLTKRYGTHTAVDDVSFRCETGTVTGFLGPNGAGKSTTMRMICGLTPPTGGAASVDGVPYRRLPNPGRRVGVLLDASAQHPGRTGRETLSLAAHVMGVDRGRVDALLDLVGLDAKAGRKRVRQYSLGMRQRLGLAHALLGDPRVLILDEPANGLDPEGIFWMRGVLRDFADRGGTVLLSSHLLREVEAVADRLVVIGVAGSSPTAARRSCWPAAASGYAASSRTSWSGRSPRPA	Bacitracin transport ATP-binding protein BcrA
GLAPPHAB_07235	6	-3.01533	0	-3.79455	-0.632424	-0.291042	-0.728944	-2.5879	FALSE	0	train	0	FALSE		smc__139048	1076126	Phytohabitans houttuyneae	Secondary Metabolism Collaboratory	MGEEYLDPRLVALYDSLTAERPDVPFYVDLAAQLPADTVADVGCGTGRLAVELAGRGHRVLGVDPSAAMLDAARRRPGGDLVRWARGDATLLAPGEWDLVVLSGNVVQEITDDRALLATFAAIRRALRPGGRLVFDSRNPAARCWTQWTPPDSHRVVGGGVEVWRANARADGDLVGYETHFRFPGGEELVSRGELRFRSYAWLKHALAGAGFDLDPMDSEAPDLVFLATPSPPRRAVRLVLDRELRATVHYADADPVFAFLDGLSSLETLARLRELGVPPELLYDEVRRLDLAWDPAAEVRERSEADMDDWRRRDQERRERLKREFRERRPED	hypothetical protein
GLAPPHAB_07341	7	-4.222	0	0.224699	0.0320999	0.346747	-0.174062	-2.6054	FALSE	0	test	0	FALSE		smc__139048	1076126	Phytohabitans houttuyneae	Secondary Metabolism Collaboratory	MARGAVRNGTDDGAQMLSAQTRTDSLVEGTAPRTDLTGRLSRWLGLALVVLLGTLLVWVLFETWIQVQLSTAVEDAEGNLLADGPDWPKTVKNGLYFALLGLTFLKVAVDRRWRDFRTPADIAIVVLGVVLVLAGLFGDSPIGLIGESGWVYLRGAIVFYAWRAADPDRRRVRTVLIVVGVVVGLNALIAIWQTLAGPTSYQNLGWINMTWARINRAHALLDHPNHLGHLLALTMLGIFAYMASRTKVHWRWWAAFLLLTIALSATQSRESTLGFVAGVAVICVLRRGKWAAAAICVTLVLGFAAAQLAVSPENRAELARRLAGVASAFNLGSGEEPDNACVETRTDCGEDREKIPEREVRVLYAQQGVELWLKRPLLGYGVGQFGGIVAYEHDPLWYQDSRFGPDGFRLYGSNEKQVDSFWLHLLVETGALGALAYLAWLFLLIAPIVRAVWRRGLAVHPFGWWAPAAMMFAILVACLAPSLEDPLFPAQLFTILGLAWVWWRRGTLVSSGSPAIPERTEERE	hypothetical protein
GLAPPHAB_07354	5	-3.955	0	7.75255	1.55051	1.75895	1.60465	-0.508039	FALSE	0	train	0	FALSE		smc__139048	1076126	Phytohabitans houttuyneae	Secondary Metabolism Collaboratory	MAPVPLAAAATAADPARVAVLAAVIAWVGAVPMFMVTKFAATVAHEGGHALVGRLFAQKVVSIRLERSGEAATTFGGKLPWLVDVPVTMMGHLGPSAFGLGAAWLAVRGYSAAVFWASLGFLVVMLFVVRGPVGWLVVPALVVLVFLVALYTEPPTQALLAHVWAWFLLIAAVEQSLLVMRGGVYAKKGSDHDELRRLTLLPPAVWGVLLLAGSVAALAYGGRMLLRLE	hypothetical protein
GLAPPHAB_07366	10	-4.11425	0	7.64276	0.764276	1.20114	0.947708	0.57745	FALSE	0	train	0	FALSE		smc__139048	1076126	Phytohabitans houttuyneae	Secondary Metabolism Collaboratory	MPRLTVIGTGYLGATHAICMAVLGYEVLGVDVDGAKVARLASGEVPFFEPGLPELLVKALESGRLRFTTSYAEAGDFGDVHFLCVGTPQRPGSYAADLRFVDAAVTELAHHLHRRALVVGKSTVPIGTAARLTEMVRRLAPAGDRVELAWNPEFLREGYAVDDTMRPDRLVFGVASPWAQERLRAAYAPVLAQGTPPSSPTWPPPSW	UDP-glucose 6-dehydrogenase
GLAPPHAB_07367	13	-2.99818	0	12.6223	1.05186	1.84676	1.01017	-1.636	FALSE	0	eval	0	FALSE		smc__139048	1076126	Phytohabitans houttuyneae	Secondary Metabolism Collaboratory	MKVAANAFLATKISYINAMAEVCEGTGADVRDLAEALAYDDRIGGRFLKPGLGFGGGCLPKDIRAFLHRAEELGVGQAVSFLREVDDINKRRRARTVDLVREVVGGELAGVRVAALGAAFKPNSDDVRDAPALDVARALHAAGAAVRVFDPAAMENARRTHPELSYGDSAMDVARGADVVVLLTEWAEFREIDPVALAAVVAHPRIVDGRHALDAAAWRAAGWEYRALGRPPTLFPKSLPGCAEPRRRPAAPGVRPHTTPVCDLAPDLPDRRLDPGSPRQTF	UDP-glucose 6-dehydrogenase TuaD
GLAPPHAB_07368	4	-1.56395	0	5.15066	1.28766	1.38589	1.25382	-3.33117	FALSE	0	train	0	FALSE		smc__139048	1076126	Phytohabitans houttuyneae	Secondary Metabolism Collaboratory	MLPTIERGEDDEFIALVVRVDYTDDAAWRTVVDRLDGDEDWTVDAQVVDDPAYAGSTVDEVLAAVSGDKMLRVLFVADAATMRDPYPLIAVSTLTREACLDEEQFAEEMRFGREFRLTPAAVAEVHGNLAIANMGFDEFAEAAAGDPERIHRGFAAD	hypothetical protein
GLAPPHAB_07375	100	-4.3245	0.00694444	-395.654	-3.95654	-3.09972	-4.09145	-2.27321	FALSE	0	train	0	FALSE		smc__139048	1076126	Phytohabitans houttuyneae	Secondary Metabolism Collaboratory	MARILITGAGSGLGRGAALGLARAGHDVVAGAEVWSQVRDLRAEAWRQHAALEVTKLDVTDGLDRAHAAERDVDILVLNAGVQEAGSVVEIPMARVRRSFEVNVFGHLELVRAVAPRMLERGSGKIVWVSSAVGIRTRPWVGVYAATKHAIEALAWAMRGELGPRGVRVATINPGPYHTGFNDSGVEAMYQWWRPETALLDRPDFGAYLDNQYDPAEMIDTMVRVIPADDHPYRVVCPDVSLQQDKDFEQEVWSARA	hypothetical protein
GLAPPHAB_07393	11	-4.11786	0	-26.9236	-2.4476	-2.1773	-2.43507	-4.12031	FALSE	0	train	0	FALSE		smc__139048	1076126	Phytohabitans houttuyneae	Secondary Metabolism Collaboratory	MPIAIRRVLAVTLASLVALVLAPAPSQAGGWALTVLDPLPDRVEAGRTYTVGMWLLQHGFHPYTGGDLGAVELHLVGADGKSSGYPAVALKDPAHFAATVVVPRDGRYTVVAKQGWFADYRIGTLTVPGTLAVLPVPVELTAEHIAKYWTGAAHPPILPVDTSRDVFNEPAAAPPRAEPPVQAAAAQAEPISPSTSRLTVLAGVAALLVVGTVLLSRRRLMARRRPT	hypothetical protein
GLAPPHAB_07498	14	-4.1746	0	0.504621	0.0360444	0.302726	0.0584287	0.722159	FALSE	0	eval	0	FALSE		smc__139048	1076126	Phytohabitans houttuyneae	Secondary Metabolism Collaboratory	MKTEAEYDVVVVGAGLGGLSVAALLAHSGERVAVLEQGEGVGGLAHAFVRGGYTFDPAVHGIQSGEIVWNLLEYLGVDDLCPYVLSPHFYGAAFPDGVTVCAPAGWDAFVETNADLLGGAEGAQVRRFFQVLRDVLDEMAWLQMRADPRALATMMAERPTFARYRSSPVSDALDDYVPSPLARAVCTAAWPFLGTPPSRLSLLNFAQMLNTYLEGVRYPLGSFQKLADAFAAAVTRYGGEIHVGTPVERILVAGDRVTGVRTADGVTRRARVVVSNADATTTLTGMLGEEHLPEPYLRRLRRMTPSLSAFTVFAATDLDLGSLGLAHETFLHPHWDHEENWRDVLAGRPASAWMSNTTLCDPGLAPAGEHTAILTALAPWDPGQPWHEIKESFADTMIRQFDRVVPGLSDHLTYREIGTPITMHRFTRGTRAAMYGWENTANQFANKRLPHSTPVQGLYLSGHWTEEGCSSYRAITSGFTSAKAVLEHLGNDIGKTLPRTFRQRTGFVAPATRNWYFVDHHAPDREDT	4,4'-diaponeurosporene oxygenase
GLAPPHAB_07509	421	-4.03867	0.0075	-2159.32	-5.16583	-4.91625	-5.18744	-2.61511	FALSE	0	eval	0	FALSE		smc__139048	1076126	Phytohabitans houttuyneae	Secondary Metabolism Collaboratory	MDSYSRGFGMKVVMTAVAALAVVAATAGAAAGGEDRGELRRGLDGVVAAGAVGALVEVRDERGVWRVTSGVAELGKARPVPAEGRFRAGSITKTFVATVVLQLAAEGRLRLDDPVEAWLPGAVPDGDSITLRHLLNHTSGLYDVVRTLPMPPSQEFFANRWRTWTASELVARAVAHPPTSERPGTTFGYSNTGYALLGQVVEKATGRPYGVEIERRLLRPLRLHGTSLPGTSPHIPGPHPHGYVPRDTEGNLVDYTRMNPSVFGAGGELISTAADLNRFFEALLGGRLLPAHLLDQMRTPGVEGRRYGLGLAWWDTTCGLRVYGNDGDALAYQSWSFMTPGRQVTLALTPNFSADLDDTVEAFLDDAFCG	IS4 family transposase MICBce6
GLAPPHAB_07512	11	-0.805045	0	-11.5861	-1.05328	-0.392167	-1.01796	-3.02751	FALSE	0	eval	0	FALSE		smc__139048	1076126	Phytohabitans houttuyneae	Secondary Metabolism Collaboratory	MAGGKQRRPVPDRARRRAIRALAARLGVAYSVAARLLDAQDAPAVRPLSIDEHWRSVFALREHRTFHSRVSDTRLATDLPLGRATHLTERFPPWRAQRMYDGAGRQTTLAMLYAVVAHESPALVPSADELAWVAELGEETAVDITCDALDRAARLLLDDDRWRLWTRVDAALAAGQSNADWRVRDAARTLGRELRSVSLRGSLDGVRHILDALLVAAYEGHPPGTRVRVLSGPSRDLTGTVVGVRWPAAGPLMGYQVRLDADLTVHAFAVDDVAPLDQPAAPQPATT	hypothetical protein
GLAPPHAB_07542	100	-0.417727	0.0454545	-86.2867	-0.862867	0.265036	-0.706988	-3.31266	FALSE	0	test	0	FALSE		smc__139048	1076126	Phytohabitans houttuyneae	Secondary Metabolism Collaboratory	MGLTGRAAERARLDRLVAGLADGISGVLVLRGDAGVGKTALLEHAAGRAAGVRVVRVAGLEAEAGFPYAALHRLLIPFLDGVRKLPEAQDRALRVACGLAEGPPPDRFLVGLSALTLLAEAAAGGPLLCCVDDTQWLDAESVEVLAFVGRRLHAEGIGMVFAARGEFDGLAGLPVAEIGGLDEPDALELLRSSAAGQIDPRVAARIVAATGGNPLALIDLARELSADQLAGARSLADPLPVGSRLEEHYQRQVRGLPEPARQWLLLAAAEPAGDLGYVAAAATELGIGADASGPAEEAGLVVLRARTRFRHPLVRSAVYGAASGAERRRAHAALAAVTIRPGDGDRRAWHLAEACAGVDESAASALEEMADRAGARGGYAARAAFLARAVELTANGPARAARQLGAAEAAFRAGAPLQARTLAETADPRDAVGRGRALMVRAGALIALGVEGSFAQASAMHVSAAQMFGQQAPDRARDALLRAIDRAITAEHRIAGTTPGEIGQMIKEVVGDAGPDTGPDLILRAYRTLVQGGYEQAVPDIRRACAYIVDPETADDDVLRGYLPAVTLSMMLWDAELHRAVIRRASEVARRTGALWQLDSALYCATMAETNLGNLAAAEDLVADGHEIRAAMGATDEVWAIYRHPELLAWRADRDGLPEIFDGSIQAATWLGIGAVESIGGIGHLVLALGHGDYAKARAVAHRLVESDTVGVHSRLLPHLVEAAARSGDRVLAASTLRTLASRADASGTPWARGLLARSQALLAPADEAEPHFQRAVATLAGTPARTDHAWAHLLYGEWLRRRKRRRDARDHLRIALASFDEIGATAFAARAAQELTATGESLDRRTAGAATALTAQEHAVARLAAAGATNAEVAAQLFISAATVDYHLRKVFRKLGIASRRQLTAVFSGVRPQT	hypothetical protein
GLAPPHAB_07577	203	-0.99388	0.0166667	-737.468	-3.65083	-2.99124	-3.83647	-2.98473	FALSE	0	train	0	FALSE		smc__139048	1076126	Phytohabitans houttuyneae	Secondary Metabolism Collaboratory	MRVERPPIVHNADARDLVLGVEVTAGSVEIGIAAREYGGKVYEIWQPVGAFTTTSANAKHYLIDRSSGVITFAPALDVRHPVAGAPDPPPGVDARPDRPPALREDSKPVVLAKVPDAGREVRVWYPTGGGPAGNVAADVLKELRTPIPGVQVTGNKEAAIGGRPLEDIESALLRGPYEFFSRQRAVTARDFEVLATAGTTAVGRARAFTRAEVYEFAQPGQVEVVLVPDVPALKEEGYRLSPQKLHEHEEEDLRQRAERDLQSRRALGTSVRVSWAKYKAVSISATVVVRPEEDVDAVRERIHRRLYQTLNPLPTDDHSGWNFGEPLRVSNVYRLLEHAEPGVRYVSDVRLHVDSAPGGRVRAVAVDNYQPLTCYAGSGEGLFRSTNAARGWEEIRLFPGEVVHQIVPAPAALRPGTVHRPGALAAVTRPSAEAASGSRVWLSDDLGDAWELQAQLEARVNDVAWIDRDGTGSLLLATDAGLFEVALVSDATPLQILVDQADADLGFYAVESFVSEHGVPAVALAAQAQRGAYLSVGEGRSGTYQHVGLSNLDTRTLAVQYDGPATVLWVGVGEADPSKAGPGCFRARLFEADVSWQPLQAGWIGGTCRALAFHDRTAIAASHSGGVLIMDTTEVASVWQPVQVNCGLPLRDRARFEPIESIAVMPGEPDSGTPSSARTASQAGGAAPGLYRSGAGRPIRLLLVGGAGGVYRSGDGARWTPSAGQETSDVVTVPDTWLLCSGEHRIEVTTRDASGGD	hypothetical protein
GLAPPHAB_07578	140	-1.85692	0.00727273	-434.606	-3.12666	-2.60078	-3.25237	-3.58096	FALSE	0	eval	0	FALSE		smc__139048	1076126	Phytohabitans houttuyneae	Secondary Metabolism Collaboratory	MHREAIERLLPAAFQDAATPGSPLAALLGVMEALHEPAERALDAADALYLPYRTRDGFVDFLARWVAVDHLRSAPGDAEPMPIGRLRNLVAEGAMLARWRGTPEGMRMALSVATGVTTFVIEEPPDRPFHFVVRVPAAAAGQLPLIMRIVAAEKPAASTSELIVERPSVEEGS	hypothetical protein
GLAPPHAB_07628	21	-4.08133	0	-34.9804	-1.66573	-0.435364	-1.84111	-1.75308	FALSE	0	eval	0	FALSE		smc__139048	1076126	Phytohabitans houttuyneae	Secondary Metabolism Collaboratory	MEPPSRWTADSSKVVVMGMDDKIDNKTEELGGKAKEKVGKATDDEDLEAEGKADQTSSNLKQAGEKIKDAFRS	hypothetical protein
GLAPPHAB_07641	8	-4.27683	0	-6.48689	-0.926699	-0.356783	-0.998714	-2.66687	FALSE	0	train	0	FALSE		smc__139048	1076126	Phytohabitans houttuyneae	Secondary Metabolism Collaboratory	MAADPPKGLPPGTDPIGANLFDGTFPLPTAVLDAAALSHNLTTMAGYCAAHGVLLAPHGKTTMSPQLIGRQLDLGAWAVTAATAWQAGVLASSGVPRILIANQVVDAGSLALLDRLLAGRADIEVYCYADSPEALAALLGGLAPARLARLRVLVELGVTGGRTGLRDDGQALALARRIAAGPAVLAGVAAFEGIIDEPDLAAGLARVDTLLGRVAGLCGAIDAAGLAGTEPIATVGGSAYFDRVVRLLPRALAGTAFRTVLRSGCYVTHDAGSYHALSPFGAGGREAPRLREALHVWAPVLSRPEPGLAIAGLGRRDASADAGLPVPQMRRTPGGGCEPLASTVVTAVNDQHAYLAVPPSTALAVSDLVRFGISHPCTTFDKWRAIPVVDPDGTVVDVARTSF	D-threonine aldolase
GLAPPHAB_07651	7	-4.34025	0	3.98692	0.56956	1.14597	0.634107	-2.4881	FALSE	0	eval	0	FALSE		smc__139048	1076126	Phytohabitans houttuyneae	Secondary Metabolism Collaboratory	MAAARVAVASIIQETNTFAAQPSTLDDFTAQGLWVGAEAAERSAGTNTEIAGALARIAAGGAEAVPVVRAWAMSSGVLDRHAFTYLRGLLFDGLVAAGPVDALVLCLHGALVADGEPAADAALVEAARSVLRPGTPLVVTHDLHANVTARLTRQVDALAGFRTYPHVDQGDTGRRGAVLALRMLDEGLRPGTALAKRPMLVPAESQAIADPPMAALRRLADEATGGPILDVSVFPVQPWLDVPELGFGVSVTHAGDPKAGQAVADTVAAAAWERRGEFAVHPVPVAEAVASVPARTGRGPVLLVQSADSPTAGAAADSATVIAALLDRPGRIRSYATVVDAPAVACCHLAGTGAAVDTPVGATVDPRWSKPVRLTGTVTRLGAEAVTLTGAAMTGQEVGIGRWATVDTGTGLTVLVTERPAPTFDPAGYRHAGLEPADADAVVVRSATLYRAGYNGGYAEAILLDLPGASTPRLDYLDFRHAPRPLYPIDGGAR	hypothetical protein
GLAPPHAB_07688	6	-3.5656	0	4.41865	0.736442	1.10998	0.670424	-2.58348	FALSE	0	eval	0	FALSE		smc__139048	1076126	Phytohabitans houttuyneae	Secondary Metabolism Collaboratory	MYRALLLTGVAGVGKSTVADAVGRALTTAGRVTAVVDTDMLAQFGPPPSGTRERGQFYDELKCANLAAVWANYKAVGARFIIVAAVIDSLALRKRYADSLADCQVCLVRLTANEDTIRRRLQERDTGSKLERRLRTRDAHRLEPTTIVVEDSTVANDRAVGDVAAEVLIRTGWPVQTGEHQP	hypothetical protein
GLAPPHAB_07693	56	-2.97473	0	-194.891	-3.54347	-1.9556	-3.90735	-3.46553	FALSE	0	train	0	FALSE		smc__139048	1076126	Phytohabitans houttuyneae	Secondary Metabolism Collaboratory	MHGNLPALEAVLDHVQTLDVDRIVLLGDIAGGPMPGQTLDRLAELADRVIWVHGNGERELVDAFDGAGPTGPAADTVASCIPLLERRHRDLMADLPLTVTVDVDGLGPTLFCHATPRRDDEFVLVDSPIERWKAVLHGVTEQVVVCGHTHMPFDRLVTGRRVINPGSVGMAYGPPGAYWALLGPTVQLQRTMYDVHAAAERIAASGFPNASGWAEEYVLRPHSDDDALHAFTTIAANDGPTPTPN	hypothetical protein
GLAPPHAB_07752	58	-3.37455	0.0416667	-136.441	-2.35243	-1.43986	-2.29826	-2.63317	FALSE	0	eval	0	FALSE		smc__139048	1076126	Phytohabitans houttuyneae	Secondary Metabolism Collaboratory	MYRGKATFYDAGDGDGACLFGPADDLMIGAMNQTDYEASKACGAYVLVRATNGASVTVRITNLCPLPCAPGQIDLSPQAFAKLADPKRGEVPITWKLLSPSISNTISIRYKTGSSEWWCGIQAIGHRNPVARLEVRTNTGWHRLPRTDYNHFLSSNGSGCGGAIRITDVYGERLTINGIALRPDEAQPTRVQFAKH	Expansin-YoaJ
GLAPPHAB_07826	17	-4.445	0	6.84347	0.402557	1.06666	0.292598	-2.8724	FALSE	0	train	0	FALSE		smc__139048	1076126	Phytohabitans houttuyneae	Secondary Metabolism Collaboratory	MSAEQPVASDAVEDEIARFVAEKTGTLPDPSQDLFATGLANSMFALELVVFLERSYAVTVAGADLQLPNFATVASMATLVGRLRAEEAADGDA	hypothetical protein
GLAPPHAB_07840	43	-4.25829	0	-122.454	-2.84777	-2.68213	-2.93431	-1.94625	FALSE	0	train	0	FALSE		smc__139048	1076126	Phytohabitans houttuyneae	Secondary Metabolism Collaboratory	MLVFLEFALAVVTFGALRFITAPYGRYLREGWGVTVPARAGWLVMESVSSLLFVVVFWFGPRRTDLVALLLFAMWQSHYLYRAFVYPFLLRGGRRMPVVVVLLAIAFNVLNASINAYWIGTLGQYPVGWLADPRFLIGVALFASGLTLHVWADRKLRRLRASAGDGYHIPYGGAYRWVSCPNYLGEIVEWTGWALATWSPAGLAFMVYTVANLAPRAMDHHAWYHQQFPGYPAKRRALIPYVI	hypothetical protein
GLAPPHAB_07897	12	-1.89087	0	6.70067	0.670067	1.36849	0.747483	-0.363074	FALSE	0	train	0	FALSE		smc__139048	1076126	Phytohabitans houttuyneae	Secondary Metabolism Collaboratory	MTLIAGVTTAHVDPIMARTWLAAVHQVARETGGHVLSPVEPPTVGRNHYRVCVDIDDGRLRLLLNAGASLVAATEDADPQALTPAFRVVPRPDLFTVVGLHVAAPAELEQPLTEAHLTHLNASERHDIAYHRPARLGDALFNWFD	hypothetical protein
GLAPPHAB_07902	19	-3.842	0	11.3736	0.669032	1.07908	0.701715	-3.19189	FALSE	0	train	0	FALSE		smc__139048	1076126	Phytohabitans houttuyneae	Secondary Metabolism Collaboratory	MSPAQKPKTSAKGLETRDRIVDVAVRFIARNGARGTSLADIAAEAGVSQTGLLYHFRSKEALLNAVMDRHLAFSEEWLWGRGPDPGIKIVDIIAKHMASWPSEHDGKVASLLGMNTVVLGENVSPDTDLHPRLVDGYRTTINRVTATLRAAQERGEMRDDIDPQLKAMEIIAFCYGLEAAWLVDPTIPVAAAAAHWAAQQTKQLATGSPTP	hypothetical protein
GLAPPHAB_07918	36	-3.7682	0	-72.4717	-2.0131	-1.61522	-2.09577	-2.87404	FALSE	0	train	0	FALSE		smc__139048	1076126	Phytohabitans houttuyneae	Secondary Metabolism Collaboratory	MSTQAVLYIIAIILLVLAALPVPTRGIRLAPLAAAAALAGYAWPVLTG	hypothetical protein
GLAPPHAB_08001	28	-4.04714	0	11.0048	0.39303	1.24898	0.363279	-1.04988	FALSE	0	train	0	FALSE		smc__139048	1076126	Phytohabitans houttuyneae	Secondary Metabolism Collaboratory	MTYEAADGSALPLLVFEPAEGTRPAAGIVLFHGGALRTGSADDLAPHCRRLAARGILAASAGYRLLGQGAASIEDCVADVRRAVERFTRLAAQRELQTSCLASGGSSAGAHLALLAAMSTPDQPVPAAAVVAFNPAGLDLLAFSPQLRRSIEQRAGIAAGRAVEYSLIEFVRPGNPPTLIHHGTGDEVEPIDHVRRFRDAMVRAGNECTLIEYAHAAHAFHYPGRGGHFDGVVDTTARFLLNRIAAN	hypothetical protein
GLAPPHAB_08024	9	-3.9345	0	2.81497	0.312774	1.27943	0.263275	-2.39534	FALSE	0	train	0	FALSE		smc__139048	1076126	Phytohabitans houttuyneae	Secondary Metabolism Collaboratory	MRTAAAAGVGGVAGFVAGLMLDVVIGVGGVATGGEPGGIKFLPLATAVLGALVAVAVSLRMRRKIR	hypothetical protein
GLAPPHAB_08055	10	-4.31267	0	-1.48863	-0.148863	0.114094	-0.175968	-2.31235	FALSE	0	train	0	FALSE		smc__139048	1076126	Phytohabitans houttuyneae	Secondary Metabolism Collaboratory	MRVDGVDPARMSEAQRAIYDRYASGPRATPDNPFLLVDADGRLQGPPAVWILSPTFGQALQQIGAAVRFGSQLPARACEIAILLVGHRHRSPFELYAHRRAGIAAGLTEEDLAALAAAREPATMSDVEACVFRTTLRILERGTLADGEFHDAAGVLGEAGLFELVTIVGYYTMVAMQLAVFDVQPPDAP	hypothetical protein
GLAPPHAB_08061	12	-4.07613	0	-18.9488	-1.57907	-1.26909	-1.664	-3.14418	FALSE	0	train	0	FALSE		smc__139048	1076126	Phytohabitans houttuyneae	Secondary Metabolism Collaboratory	MTGAAGRVGRAVVDLARSTGHEVVAIDRPEVDATVYDEVATAIDGCDALVHLAALPGPQVAPAHEVHRNNVVASYNALHAAAELGIDRVCLASSVNALGGGFSRRPRFDYFPIDEDHPTYNEDPYSLSKWIAEAQADSIARRYERMSIASLRLHWVRADRPAGYPADDPDQDGFAIRDLWGYVLFPAVARACLLALTADFAGHEVFYIVSPRTIVDTPTEQLCRTYYPDVPLRHPLPGHTALFDSAKAARVLGWRHDGDHA	hypothetical protein
GLAPPHAB_08063	21	2.58233	0	-15.4473	-0.772364	-0.135688	-0.925994	-2.7523	FALSE	0	train	0	FALSE		smc__139048	1076126	Phytohabitans houttuyneae	Secondary Metabolism Collaboratory	MTSTTSIPSQPVPAGTLDDYRKLAHDCVKQLQEKYHWRANWHRRIFRTSGILIILVSSGLPLLAAFSYPRKDLVVAIAGVVIAAITALRTFYRWDEVWAVLRRTHFDLTHAHNLWQVDFRRAESEPDPAERERLAYEATRALIERADKIRGDESERYFGSLSFPPQAV	hypothetical protein
GLAPPHAB_08077	58	-4.29113	0	-69.0709	-1.19088	-0.373628	-1.35892	-1.65041	FALSE	0	test	0	FALSE		smc__139048	1076126	Phytohabitans houttuyneae	Secondary Metabolism Collaboratory	MERVFVVGAGVVGKATGQGFAERGHEVTLVDVLPERVAALRAEGLDARIGLDLRGEPEAFIFLTLPTPHSGRRYDLSAFERGVRDVGAALAEAGAVHTVVVRSTVPPRTTEELVRPLLEQASGKAEGTGFCLASNPEFLRAASAVEDFRWPWMTVIGARNKRVRERLSALLAPFGGELRVFDQPTTAEMIKCAHNIFNATKISFWNEMWQVCRTIGVDHDEVATTVARSAEASYNPQYGIRGGSPYGGVCLPKDTNGFLGFAEQLDIEMPLLSAVVDVNERLVDLVERELATLQAESDSSVAR	GDP-mannose 6-dehydrogenase
GLAPPHAB_08144	57	-4.37518	0.0222222	-96.7642	-1.69762	0.572428	-1.85279	-2.03313	FALSE	0	eval	0	FALSE		smc__139048	1076126	Phytohabitans houttuyneae	Secondary Metabolism Collaboratory	MDLGLNGRTVIVTGATGGIGRHIARGFAAEGARVVLTYHSGKEAAERLAGDLDAVAVRYALDEPDSAADLVREVLDRTGRIDVLVNNAVQWGGEALSEGPFESLAEESWLSVVRPNVEGAIQLTRAVAPAMRERRFGRLVHISSSIATDGMAGGEYYGAAKAALHGFSRSVAFNLGRDGDILSNVVMPGLTRTDTNGHIVDAAGDAYAAFSPLGRLLDAAEVAGTVVYLGSAANTGVNGQVVAVTGGS	putative oxidoreductase
GLAPPHAB_08150	303	-3.96237	0	-878.787	-2.90029	-2.64814	-2.86893	-2.21913	FALSE	0	train	0	FALSE		smc__139048	1076126	Phytohabitans houttuyneae	Secondary Metabolism Collaboratory	MPESAPPIVVGFDASDGAHAALRWAMDEGARSGRPVSLVFAFDWPVNTGVAGLAPAFWPDYGAQEEADEVVVATVAEARQAHPGVPLTGTVVPGAATAVLVERSRQSHLVVLGGRGAGGFAGQLIGSTSISVSTHAHCPVVVVRGREPAANAPIVAGVDGSDYALMALEFAFAAAAGRGTGLRVVRAAERSGTRGDEDRAATAELVARWRDKYPQVATSVHIDSRPPAEALVDASGGAQLVVVGSRGRGGFRGMLLGSVSQQLLYHADCPVAVVRELPAR	Universal stress protein
GLAPPHAB_08156	396	-4.20892	0.0107914	-1769.82	-4.50337	-3.89187	-4.5652	-3.02623	FALSE	0	train	0	FALSE		smc__139048	1076126	Phytohabitans houttuyneae	Secondary Metabolism Collaboratory	MAGRLTTERLTLRPWEVDDAEAALGVYGDGGVARWLSPAMDTVSDLGAMRLILQQWIAEDQRLFTPAGRWAIERLEDKQVIGGAVLLPLPPGGEDLEMGWQLRPDAWGEGYAAEAGRRLAQWAFEEGQDEIFAVARPANDRAGATARRIGMQWVGETEKYYGLRLQVFRLRPGDVD	hypothetical protein
GLAPPHAB_08159	21	-3.887	0	12.9621	0.617243	1.62923	0.656612	-3.13587	FALSE	0	train	0	FALSE		smc__139048	1076126	Phytohabitans houttuyneae	Secondary Metabolism Collaboratory	MTEVRTVLGPVPAGRLGAVDAHEHLFLRTPALPGDEFDDLERMVTEAGQVRASGIGTIVDLTPIGLGREPAKLAALSERSGVHVVAATGFHRDAHYPAGHWAHREPVQTLVEVMLADLERGMDGRDWQGPLPAPTPHRAGVIKLGASYQRISASEARRMAAGAEAARRTGVPVAVHCEVGTMGHEILQSLSDGGVAASRVLLAHLDRNPDPDLHADLAARGAWLLYDTVGRVKYRPESALLDLIERVVSAGHGDRVLLGTDVGRRSMLRAYGGGPGMAVLGETFAPRLAARLGQALVDQILVANPAAALTPTRG	Phospho-furanose lactonase
GLAPPHAB_08161	34	-4.03391	0	-112.121	-3.29767	-2.57639	-3.42702	-2.60039	FALSE	0	train	0	FALSE		smc__139048	1076126	Phytohabitans houttuyneae	Secondary Metabolism Collaboratory	MAVTLGIDVGGTAIKWVARDTATGEVAGRGGVPTPGDRDTIVEALVALARAADPDRVGLAVPGHVDRATGVVRFLPNLPGRWSGFPLGDTVTGATGRPTRLLNDARAFCLAELRLGAARGLTDVLFLTLGTGVGGGVVTGGRLLVGADDRLGEIGHTTYDRAGPACGCGSRGCLEMYASGPAIAAAAGGGRTPAEVAGAAAGGEPAAAGAIARAGRAIGESIASVAALLPSTALVVGGGVAGALPALRPHVEAALAAREPFIGPVRVLAAELGDEAGATGAALAAEEGSGR	N-acetylmannosamine kinase
GLAPPHAB_08166	35	0.260767	0.0277778	-75.9715	-2.17061	-1.23847	-2.3521	-2.20554	FALSE	0	train	0	FALSE		smc__139048	1076126	Phytohabitans houttuyneae	Secondary Metabolism Collaboratory	MIQKMGRQILEREHELAELGAAAREAKGGDGSIVLIMGEPGIGKSSLVDSVRGVLPAEGRLLVGYCDDLATPRVLGPLRDLIGSVGKRLTEALESGDRGAVIDALRAELDWPDHPTVLVVEDVHWADEATLDVLRFLVRRIGQLPVVLVLTYRDEELTRDHPMQQLLGLTSGARRVRRLRLARLSPDAVRRLGADTGMDTDRVYAVTAGNPFYVAEFFASGDADGVPPTISEAVTARLRDLDGRTRDALEQLAVVPSTVERWLVDAVVPGGFASLAAAERRGVLTASARRIGFRHELTRRAIVDSMPAVRRVACNQAVLSALLERPDTVDVSRIMHHAAEAGSDEAVIRHGPAAAREAVAAGSHREAVAHYRLVLTHRAHFPVDELADLLDGYAIECYTVGLGVESVTAQREAIEARRGLGDPRALGLSLRWLSRMQWWAGMRAGAEASAAEAIEILEPAGDQRALALALSNRSQLFALAGRSTEAIAVGQRAEAMARALGDAGILSHALNNVGFASLHAGIPEGRGKLEESLSVALAAGEVEHACRSYTNLSWQLLDDLRLDEADRLLRDAIDLADEGEFLGFLRYLHLTLGMLHLLRGAWEDAEREADWALHEGPTQRCPALAVAGRARVRRGQEGGDELVAASWELAKDLGEAQRLAPAANALIEAAWLRGDAAGAASAVAPYYEEVRRYGANAFAAELGYWMRLAGAQVPLVDSPHPYALQAAGRWREAAALWERAGCPYHRASALAESDDADDLLGALATLDGLHAEPLARRVRQRLKDLGVTRVPRGPVPSTRDNPAGLTERQVEVVRLLAQGLSNAEIAARLVLSVRTVDTHVAAVLDKLDARTRRDAASRARELGLVS	hypothetical protein
GLAPPHAB_08175	159	-1.73702	0	-402.524	-2.5316	-1.86544	-2.58758	-3.21199	FALSE	0	train	0	FALSE		smc__139048	1076126	Phytohabitans houttuyneae	Secondary Metabolism Collaboratory	MADREQVAALLRRATFGPTAQEVDAAARVGFAATVDRLLSPRAADAGARQTPPPELGADPAAALTKESTREQRQRARQEQREQARRLVLWWLDRMVAADDQLGEKLVFFWHGHWATSVQKVRSAVLMRGQLDTLRRYGRGELRDLATAMVTDPALVLWLDGHRNTRKAPNENLARELMELFTLGPGHYTEADVKAGARALTGWTVDRATGTAVFVRRRHDPAAQAILGETAAYDARSLVALLCRQPAARTFVAGRLWRRFASEAVPPPEDLAGTAAVPLLRAAFSHPAFAATAGQHVKEPVEWAVGAMRQLGVRPSALSEQKRKQLLSGLDAMGQVPLRPPSVGGWPSGAAWLTTSSLQARARLARLLAEAATVDARGEDELARLLAVDAWSPRTRAALAPIRGAAPRLAAALISPEYTVC	hypothetical protein
GLAPPHAB_08338	16	-3.872	0	-44.6031	-2.78769	-2.31291	-2.8555	-2.71301	FALSE	0	train	0	FALSE		smc__139048	1076126	Phytohabitans houttuyneae	Secondary Metabolism Collaboratory	MGVLACAQGLVRVAAGWGAAVAGLTVGAQLFGTALSGPGWLLTNASLPTWHVLLLVAALGGALPAAWYARRGDPDAAGPAPWSWRRIRLVVAGGLAMCVSIPLSFLTVERLSSLLDVSWSALYRHGYAVTAIAGAVTLVAATVLAAFGGVWTLAGSLTAATARVALVAPMILAIAALFSTGAAGPVGALAGVAAGAVAAASRWRVPLAAVLSVLGAITLFIAHAATTGHPEKLAEPGNTTPALLVLVLITAAATAVVGATAPALAPRGAVPAALGPLSAVLAVGGLQTVAATYLQDGLPVSSYLNPVFHLTTSAVLLLVVAAAIGGLGFAQMLATRRAERRHAEQIRREAAAAERDRLARPIHDGVLQVLALVQRHGADLGGQGGELASLAAEQEAALRTLLSGQAAGAPPGGQAAGENVGAALRALASATVEVAAPAQAVVLPAGTAAELVAAVRAALDNVRRHAGPAARAWVLLEDEGDAVRVTVRDDGAGFAEERLAEAAAAGRLGVAQSMRGRIADLGGTTAIHSAPGEGTEVEFWLPR	hypothetical protein
GLAPPHAB_08416	5	-3.75	0	-2.41344	-0.482689	-0.288781	-0.592593	-2.83542	FALSE	0	train	0	FALSE		smc__139048	1076126	Phytohabitans houttuyneae	Secondary Metabolism Collaboratory	MDDDDVLRRLRRAAEAHTGAVRDMARFIEGFDGAPDAAALAEYAGLLAREEATRAERQDLLAALGLEAPSVEP	hypothetical protein
GLAPPHAB_08442	62	-3.15837	0	-202.092	-3.25954	-2.99244	-3.28299	-2.90519	FALSE	0	train	0	FALSE		smc__139048	1076126	Phytohabitans houttuyneae	Secondary Metabolism Collaboratory	MVPNLTVCAYSPGTVDDAAAHTETHLAAHAPHLRAPFRDALPQAAAAVGRRLLGALWREDIADTRIRYEGTGDRHAYDRVEFGAVPAADPVALLPPSIVDGPGWVLAAELANAVANLAVAYARRDATPAPPFGGPDAAAVTLERLAVDGHNLHPCGRTRIGWDVDDVLAHDLEAGTTSVGFVAVRRDAHIGDDLGPLVGGPAAPPGYVVQPVHAWQRDAVLARRYPDLLRDGTLRLLDGAVPAVPTAALRTLLLPGGRYLKLSLDIQVTSSRRSISVAATRNGPALSALLARLLAGEDRVVLLAETAGAALDGSRDASAIVRDGLTGRLAPGERVVPGGALPIVAGELLDEYGAGPLAFLTDYARLVLPPLLRLATRHGIALEAHLQNCLPTFTAGHPHRLVLRDLAGMRLHRPRLAAAGTDLALWPGSVIATDDLYTMRAKLGYTAFQAHLGELVIALARHGLDETAAWRAVRAVVDETYEPLRADPATASAAAADHAAFTAPTVPHKALVRMRLTGGGDVYIPVRNPLHAP	hypothetical protein
GLAPPHAB_08460	21	-3.41018	0	-35.2162	-1.67696	-1.24778	-1.70529	-2.42611	FALSE	0	train	0	FALSE		smc__139048	1076126	Phytohabitans houttuyneae	Secondary Metabolism Collaboratory	MRVLGIDFGTSNTVAMVRGADGRARPLLFDGSPLLPSAVYLNPDGKLLVGRDAERTARLDPARFEPNPKRRVDDGVVLLGEQELPVPRVIAAVLGRIASEAARHLGGAVEEVRVTHPARWGERRRAVLVESVRAAGLPTPRLVVEPVAAASYYTAVLGSAMPVGRALAIYDLGGGTFDAAVVRRTPAGFEVLAEAGLSDLGGLDFDQALVEHLGRGYSETRTTLWNSLVSPADPGQRRQRALLYDDVRGAKEMLSRTTSADVHLPALDISAHITREEFDGLIRPYVLQTVHCLAQTITAARLAPHDLVGIFLVGGSSRIPLAAHLLHTELGVAPTTLEQPETVVAEGALFFGAPVAPAGPVHSGVPRPVAPPPRVAPQPARPVTAPPMAHPPAAPVSRPPAAPVSRPRSRRRARR	Chaperone protein DnaK
GLAPPHAB_08546	81	-1.39782	0	-193.736	-2.4217	-1.8778	-2.53417	-2.95974	FALSE	0	train	0	FALSE		smc__139048	1076126	Phytohabitans houttuyneae	Secondary Metabolism Collaboratory	MTVPLPRLDDLTWDALMTATRQRIPAESGGAWTLHAPADPGVTVLELLAYLLEQRLYRLDQVPDALVVAVLRLLGVPGPAPAVPAATVLRLTGSAPAGTVFTRDPLEQLTFTLDEDVTVAPVRDVTVWAGGRDRGADLRAGRGVPLLPAGGDAASFRVDVAFDGAAPPPGTVVSLLFDLDTPAGVPPQWSPDAVRGVRPPADLSWSWSLVDDGTAGLRRSGIVRLELPAEGPLTVATRASTYAAPPVLRQLVPNTGIARQRETRTVTDADLRDQLTRWLRLPGQHLDLPGARGVLLDAELRLRRRGAVQVWSAAPDLTFAGPGDPVFVLDRAEGALRFGDGLTGAVPVHDDLDGPGAVGIRSEERSDEAGWRRLPGAFSERSERDKMSPGPVVEVEYRRGGGAAGNGGRTDNWWVAGRPAGGAGAANVVPAAGGRDAETVDEARRRAAEELTRVTRAVTAADFAELAAGTPGVAVGRSYVGIGEHPGYPGTTVPGAVVVRVVPAVTGVPAPRPDPGMLAAVRRHLERARLIGTELYVCRPRYRTAALRVDLADKPSDPGRVRSALEEALRGYLDPLTGGDDGDGWPFGGPLHPSALLRVAQAAAGDTARVAAVAVGLDGAPPAVDCADVPLRRGELPALSGVTIGVGT	hypothetical protein
GLAPPHAB_08552	109	-0.07814	0	-291.707	-2.67621	-1.68783	-2.85456	-2.01512	FALSE	0	test	0	FALSE		smc__139048	1076126	Phytohabitans houttuyneae	Secondary Metabolism Collaboratory	MTSPDPLLKYRFLVTLDPGDAYLPPAQARLLPMVAAGAFQEVAGLGGQLEVLAYAEGGRNDSTLQLPVRHSWNRLTLKRGVARDTSLFAWYAAGLADSLGARRDGAVILLSPSGAPALAWAFRGGLAAKWSGPDLHAEQNGVAVEALEIAHEGLTHVDQVR	hypothetical protein
GLAPPHAB_08553	107	0.0536153	0	-329.633	-3.08068	-2.35737	-3.17001	-2.37665	FALSE	0	eval	0	FALSE		smc__139048	1076126	Phytohabitans houttuyneae	Secondary Metabolism Collaboratory	MTAALPGLSLTAAPRRTEPEPLRTDVAALLGRTRRGPVGVPVRVESWPDAQRVLGPLDGGAATPYALHGFFENGGRTAWVVRVAGPGGTAGAMWTVGEPGGVDWPARAGFRYARYRVAAASPGAWANNTRVSIRFRASSIAGPPALTVRVAPPGEPAETFTGVRPADLVEALAASRLVRLEPDGPPLPPGATSPTGPLSASWEVVLGAGAEQGSDAPPGPDDYRRAVEAMADLPEPALVALPDLAGDLGEPVRTAVVLECLATVAALADRLVVLDVPEDDADAALSWVDDLAAAGDPALLGAAAVYHPRLVVPDPAGGPGAPTRAVPASGHVLGLVARLDAERGAHHTPANAVLLDAVDLAVALPEPRQARLFDAGVNLLRCAPGRGLRVWGGRTLATAPGRRYVAHRRLVHLLVRALRRVADPLVFDVNGPELRLALVRGVTSVLLEAFRSGALAGARAAEAFRVTCDDTTNPPGQDVALVVCDVEVAPATPMEFIRLRLVLGQDRGLEVIEA	hypothetical protein
GLAPPHAB_08557	85	2.09057	0	-210.919	-2.4814	-1.60341	-2.55008	-2.13868	FALSE	0	train	0	FALSE		smc__139048	1076126	Phytohabitans houttuyneae	Secondary Metabolism Collaboratory	MGDYTVVGEVSTLIERTLHAAVQAVDGNAVAILDDLSGNVPTSPPKLTIFLYEIAEDPPSRNRPHVRPDPANPQVVRKAPMALLLRYLVTAWGGDQVTQHRMLGVALRTFYDNAIFTGPRLTGGLAAGADALHFTLTPLTLDQKSLVWYALQKPYRLSLNYEVRVVNLDATEDLPGAPVRSRAVVPGLVS	hypothetical protein
GLAPPHAB_08655	6	-0.39558	0	2.86047	0.476745	0.862378	0.419343	-2.16863	FALSE	0	test	0	FALSE		smc__139048	1076126	Phytohabitans houttuyneae	Secondary Metabolism Collaboratory	MGGLWVDYDLRATIPGLFVIGEANFSDHGANRLGASALMQGLADGYFVLPNTINDYLADGPFPPVSRAEASSAVTAVNDRLARLLAVNGDRTVDSFHRELGRIMWDHCGMERTDAGLRKAIEEIRALRSEFWTRVRVPGDGDGLNQALERAGRVADFFELAELMCVDALHRTESCGGHFRAESQTRTARRCATTSASRTWRRGNGPAARRCSTGRPWSSST	Fumarate reductase flavoprotein subunit
GLAPPHAB_08682	20	2.76118	0.0833333	27.1203	1.42738	2.17566	1.51306	-1.179	FALSE	0	eval	0	FALSE		smc__139048	1076126	Phytohabitans houttuyneae	Secondary Metabolism Collaboratory	MRGLPDLAGRSLSAGSPSPLAERQNAKDLIHLLKAIIIAHRRARRYDATYLSVSILVALSGLVATFVKGLAVPVSVIGGLWAAACAAGVVAWTRREIQRAATIQEMFDVRLFRLSWNSIAAGDPIDTAQVNWLAKRYRGDRSALRDYYDVPRLPAPYDVVACQMLNLAWGARVRRRYARVLLTGVLAWSVAGVAVGAAAGLTVIETALWWYVPSLGVALLAWDALRAQREVAAERERLLGILWERVRASVTGSGVDLPATVRAVQDAIFQTRQRDIRVPTWFFSRFEAADRADFRAIMAELTSTVSVRTAGDRANA	hypothetical protein
GLAPPHAB_08721	76	-4.22533	0	-315.87	-4.26852	-3.89911	-4.325	-2.8384	FALSE	0	eval	0	FALSE		smc__139048	1076126	Phytohabitans houttuyneae	Secondary Metabolism Collaboratory	MRPRSPALAPFIASMGYLEGRFAHGLERALPTGTVQLLVNLDRDALYSAPEGLAPVRTGGAALQGPSTRPAVVDTADQRAIVWVAFRPGGAAPFFPGLAETSDLLVPLDAVWGARGAALRDRLLAAGSVEAVRAAVEDALLAAAEPARPDPALRAAVAALHGGASVAEAADRLGWTTKRLVRLFGAQVGLAPKRFARVRRFQRLLSAAATRLAGTGGDWARLAADCGYHDQAHMIHDFRSFAGQSPSEYTPRSPEERNHVPL	hypothetical protein
GLAPPHAB_08724	6	-4.20333	0	-9.20857	-1.53476	-1.28702	-1.60897	-3.16693	FALSE	0	eval	0	FALSE		smc__139048	1076126	Phytohabitans houttuyneae	Secondary Metabolism Collaboratory	MSFVTKSVDETRALVAEYFYAIAMDVRGSADTFALDLDVLQLGPVTLAEIRFGAEISVEIDRMTTYHMDLPLAGCAETVQSGQLVMATPQRATLYRPGAGVSAPRISRDCRLLSAKIEPAGLEAELESLLGHPVRAPLRLSRSFDLTSGPGRSLSRLVRLAGAELHDEGGLIYHPMIAGRLWHGILTGLLLAADHPYHDELTEQARPSRPRHVKRAIDVMEADPALPVTVHDLARISGVGVRALQEGFHRHVGLSPMAYLRRLRLARAHEELRVYSRGEATVASVASRWGFVHLGRFAAAYRRAYGVSPAETLDD	hypothetical protein
GLAPPHAB_08750	145	-4.02909	0	-344.136	-2.40654	-0.861278	-2.69054	-2.27977	FALSE	0	train	0	FALSE		smc__139048	1076126	Phytohabitans houttuyneae	Secondary Metabolism Collaboratory	MRTRLLPLAAATLLATTGAFVATPPAAAADGPALFVDLTNDRHPISPHVYGMNFADEALADELDLPVRRWGGNATTRYHYAYDTTNRASDWFFENIAEENADPAALPDGSSTDEFVEQDRRTGTDSILTLPLIGWAPKARDGSCGFSVAKYGPQERTDEWRPDCGNGVRPDGTPVTGNDPRDTSVPVGPEYVTAWLSHLTAKYGTAAEGGVKFYNLDNEPDIWHSTHRDVHPTGASSAELRDQAYAIGAAVKAADPSAATLGPVGWGWTSWDHSGLDQETCGRTGCWANPPDRPARDGLPFTTWYLRQMRDYEQAHGVRVLDYFDMHFYPQASGVAFGSGTDPATNALRLRSTRALWDPSYVDESWINTQVRLVPRMRELVAANYPGTKTAITEYNWGALGHINGALTQADVLGIFGREGLDLATLWAPPAAGEPGAYAFRMYRNYDGSGGRFGDVNVRATSADQEKLSVYGAERTADGALTLMVVNKSGTELTSQLRMFGRRGGTAQVYRYGAADLTAITRAPDQPVALMPSGAADAGFTHTYPADSVTLFVLPRSPVDSQPPTAPGQPQVTGVTDTSVGLRWAPSTDDVGVTGYDVWAQHTDVVYKAATSTGPSVTVTGLNPAGEYRFTVRARDAAGRESPPSPAVTVVTAQRPGGPPLVAQYLNLDWAPTDGLIRPGLRLANTTTTPIALSRLKLRYWFTRDGGAPSFQTWCDSAAVGCGAVTRRVVTLATPRPRADAYLEVGFTGAAGILGGSSVTGPVQLRVAKRDQSAFTESNDYSWSPNAPSYANTARVTVYLDGVRVGGTEP	hypothetical protein
GLAPPHAB_08810	56	-4.22289	0	-224.748	-4.01336	-3.7121	-4.04134	-1.79995	FALSE	0	test	0	FALSE		smc__139048	1076126	Phytohabitans houttuyneae	Secondary Metabolism Collaboratory	MRPHRAWLTLFVVLLLLPAGAAQGDPRDDKERVDAAVATAASILEGATTRAQEAAKSLAAANAQLPTARERAAVARGEVAAAEVVANTARREAEAAEKALADARGRYEESARKVDAARERVGTFAESAYKGSDLVGFNLLVNARTPIDVAERYGYFERVMRTEKEALDGFTSARRVAKQAENDAGLAQRRAEAARLAAEGALAEARAAKAAADAAVAEVTALADQREEALAVAEEERDASLARYQEAKAEAERIERELREWEDRQKVTRPSGKAPAVRPGARLLMPVQGWKSSDFGMRYDPYYRVWQLHAGVDLAAGGGQPIHAAADGRVIRAGWNGGYGNYTCISHGRYQGRGLSTCYAHQSRILVWPGQQVRRGQVIGRVGTTGASTGYHLHFEVRLSGTPVQPLKWLPGCLC	hypothetical protein
GLAPPHAB_08949	21	-3.76293	0.047619	7.96126	0.379108	0.952843	0.305996	-0.395066	FALSE	0	eval	0	FALSE		smc__139048	1076126	Phytohabitans houttuyneae	Secondary Metabolism Collaboratory	MSENTTTAETVARTLANHPDGITVRDLATQAGVGQSTAAKALAAMQTAGTATRTPGPATGNRKGADIWRPATGDATATPDEAPVADDATATPDEAPVADDATATPDEAPVADDATATPGGAPVPTGPRQPDLKVLIMAGVLGDHPDGVDANVAIAESGLAPATGDTILAAMEVAGAAKRLPVGDDGIELWVRGDGDLATVNPANAPTHTTCPTCGHTRRIRRPSATGRRSGGTGRATGEINTDGSMKLAKGELERLVEAFIRDLGPGHELTPVTVGRELGGRSSGACGNAMDKLTGRGVLVLTSEAPRKFTLADNTPPPSAEVLAHMTSHRPATTDDEATDDDATDVAAAGEARAA	hypothetical protein
GLAPPHAB_08961	19	-2.30562	0	5.56915	0.293113	0.979828	0.440987	1.19782	FALSE	0	eval	0	FALSE		smc__139048	1076126	Phytohabitans houttuyneae	Secondary Metabolism Collaboratory	MDLNDTARLRQPRDAVECRLGTVTDITYAPHSAYIRRLRLRFPTGDERTYTTDEITPATRDDDRAALETAFIDACAVLRHACRIAHDYDEALSTDIIGLLLALYEAARTRIGLTLDPARLPEYGDHPHADAPPQGQP	hypothetical protein
GLAPPHAB_08974	5	-2.374	0.1	5.40082	1.08016	1.53344	1.06243	-1.44418	FALSE	0	train	0	FALSE		smc__139048	1076126	Phytohabitans houttuyneae	Secondary Metabolism Collaboratory	MDKLTLPPAAARAPHPAHCPPWCVDCRHYDTEPHRALLHRGPAETVPMYDEGCALVETSVRTAFWDKAPGWIGTDPADLERPYVEVTVPTDFPLQLSLSPDQARAFAAALLRAADTTDRASTTTTPH	hypothetical protein
GLAPPHAB_08983	12	-3.819	0	3.17309	0.317309	0.800863	0.317879	1.61529	FALSE	0	train	0	FALSE		smc__139048	1076126	Phytohabitans houttuyneae	Secondary Metabolism Collaboratory	MVLTLPVAALLGLGTGLGLLLVAVGLTGRDPDPPGVDESSSWWSRFTSARGPVDRRRLAGCLAVGVLVGVVTRWPVAAALSAVAAWVLPQIIGPDGGHARRVARVDAVAVWTEALRDNLSGASGLEQSLMASAIEAPEPIRDEVTRLAVRLQRGWRLRDALQAFATELGDPTADLVVAGLLMAARGSAGQLGEVLGELAASARAKVASRQRVAAGRRRNRTSARVIVGTTLAMAGLLALLNRGYLRPFDTPTGQLVLLVAGACFGLAFWWLTVLMRDRDITRILAGVGDSADEPEVVPS	hypothetical protein
GLAPPHAB_09043	28	-2.58025	0.222222	-9.17381	-0.327636	1.25997	-0.488137	2.47348	FALSE	0	test	0	FALSE		smc__139048	1076126	Phytohabitans houttuyneae	Secondary Metabolism Collaboratory	MDHHTDLHMPAATGPAGGAAAAGRETLLGDIEYRFRLAGQGPKPLSVNGRALGHGLPRRRIPLPELSAILMHPAYGYEARDTVWRLLVERARTGDPAWRAGAVGVAMPGLRFKAYLLAKLFPTADVQASIVEHFLRALNRVELARPGVVGNLLSAAFSKARSELREQEPASCGTPNFTPGSVLPPAPYGHPDLVLARAVTAGILTAEDAELIAVTYLEEVSLTAYAEWLARPRWNLYKRRTAAVARLKAAIEAGELSDPYADVINEATMTLVLDVPTARKRP	hypothetical protein
GLAPPHAB_09060	10	-3.55925	0	4.18462	0.418462	0.978361	0.442457	-0.750912	FALSE	0	train	0	FALSE		smc__139048	1076126	Phytohabitans houttuyneae	Secondary Metabolism Collaboratory	MARHEGRRGDTPPGPGAGEHPAAGTAPVPTPSAVAPTVTATHPPAITVEAMIALANEVCGLYARAEVARAMAAHAASEAEQVTLTAHAGEWDDLVNDRWTALVAAIQTALPDTARIEPFMPVRPLSNGHVELHAHDTSARRLVVLLTGVQALAVGAHLTAYGAVSLDRTGQKLDRGLPSARPASPFTTAASIDSAEPTAARP	hypothetical protein
GLAPPHAB_09074	5	-1.27654	0	11.358	2.2716	2.47328	2.37759	0.537458	FALSE	0	train	0	FALSE		smc__139048	1076126	Phytohabitans houttuyneae	Secondary Metabolism Collaboratory	MPPSLARVEGIGRRHLNRTGADYQPSGPAVPAPIGHGAGGAEISLFDLPGAGLALHGAGAVPAARAVLAATLATGAADTVDARPVVATTGDLLARLLPEGAPAIGLDPGGTTYDGERLIVLADTAAAVTHAEEEMISRRRLLNTLAADTIADLNARTDHAETQPPYVLLIEATDRHAGRLRAVATHRAALDLHPVIIGALNGLPTVEVDSDGAVTSQEPNPVRQLSTIGAADLAGVLGMLTDALARPEAGTDIDDPPAEPALASTEPGEPVPVQPRDGSALVQLRVLGPVTVTSDTGPIATGMRSGSYTALALLAAHPAGRTLDQLAAALHPDTDKDIAVKRVRTDITTTRRVLRAATGHDEPMFIVYDQTTGRYRLDPETVAVDLWQMLTAIDTANTADDDTAALAALRQAADLYGGDFADGHDRTWVVDYATAYRHQTLTVYARIAEVLEPDHPDQAVAALETAVELDPVNEELYQRIMRIHGRQHRPDAVRRTLRRLEERLADLGDAEPSQATRRVAERQLRPAAPTSRARP	hypothetical protein
GLAPPHAB_09100	10	3.80775	0	13.5942	1.35942	1.75754	1.44273	2.17257	TRUE	1	test	1	TRUE	Dpd	smc__139048	1076126	Phytohabitans houttuyneae	Secondary Metabolism Collaboratory	MSDFRQYLCWSPLTAGHTINTEAVSPSRAVFFATHAPLRIRRRHPEGRADARTTEVTEEEVCSDFLNRPTANGVLFMPVVGESGAGKSHLVRWVHEKTPETPTRSIVYLPKTSTSLRAVVRTLLDKPDIDSPEIARLRADVDRMSTELDQAALERRLINELSEAVSTAEPKPGHARMLAGPNRLAAVLLDPYIRDYLLQPGKLIPRLAAALLSDQHDGLNDRPSHFTIDDLPLDVADIKLASDKARQVLGHLYGKPELQPVAAEILTEQLPTAVTGAWNIGGGRLQEAMLEVRRQYALQGKELLLLIEDFVVLQGVQRDLLDALIEVGIRDGKTVLAPVRTLMAVTPGYFDRLEETVLTRAKAATPYIYDLDAVFDVSERGEAEVAAFVGRYLNAARVGRERIEEVGVGAGADVPNQCDDCPYKQPCHSTFGVSTAGHGLYPFNWSALRRAIRARPAHKSPKSFNPRAVIGEVIRPVLLEHAESLAAGTFPDARFREDYPTATGLGETFLYGAVKTQIDELDPTGSERRQTLLEFWGDAPKELVNLPPDLHHAFGISLLDLAERPDRIIREPQRPAAGRSATEPAAATHPSGLDSLPPRVRKMCDDLENWQGGEGKLLQGTALELRRIIKQAVVSQCAWNEPVMAEPLAAQLDKAWPSRSTVVSIKDAEGEGMVGTTDAPIKFDRNARNATFFQQLLLAANGMTVGNAGAIRRLHRIASRHQRDLQRAVVRARSFSDEDLVTAMRASLLGAVLSGRAWPEMASPELLDAVLDDGASWKRSDVDGCVAPWVGLWEAHRAARLELVARLRESVGYRRGTRGDVRVVDAARVVPLLARAAEEWVWRPDRLPEWVAKEAVAGFAKFAGLVEAQAARLREELGDIRRGLPTGVSGSDTMTAVEQALDDGLREGLGPDDLAAFRNVVEAARRCDWRRIDRLERHLGQIESEADTDARYRATLKLVTAYRGHDLAVIREFLTASDTWLTQQLATAKQRAGGSGAIAAVRVQEFLRRWSALGGGVQ	hypothetical protein
GLAPPHAB_09115	44	-2.7353	0.322464	-37.8644	-0.880566	0.709201	-1.00099	2.80255	FALSE	0	train	0	FALSE		smc__139048	1076126	Phytohabitans houttuyneae	Secondary Metabolism Collaboratory	MQLELPRRLDGGRRQLRRGGFGSRSEATETLDLARDVLRLAGHDQARRDDVAELLLATIRAGQPLPDIEDVRRRIRADLSLTGIPTLAEYLTEWLAGLTVEATTVAGYESHIRVHIIPHLGHLPVDKIRPRHIRAMLQAIQTSNAELLAAKASPDPQVRIGATGRRITGPGTLQRIRGTLRKALNDALAEELIAGTNPATLVKTPYRRALPMIWEDERVAEWRLSGTVPSPVMVWTGEHLISFLTYTAAHDPDLHPLFHLIAYRGPRRGEACGLRDRDVHLAKREVVINNQITAFGNTICQKPPKSRASNRLLVLDADTFAALAAYKAHRAARQLAAGPDWPATGLFFVRPDGQPWHPNAVSARFRRLVRDADLPPVRLHDLRHVAATMALDAGIDIKVVQEQLGHSTSTLTRDAYQSVSKHLHREAADAVARRIAEAGGRSA	hypothetical protein
GLAPPHAB_09174	7	-3.661	0	-12.7689	-1.82413	-1.68466	-1.77955	-3.03471	FALSE	0	train	0	FALSE		smc__139048	1076126	Phytohabitans houttuyneae	Secondary Metabolism Collaboratory	MSTTTSSPVTALAQLHVDTTHLSAFTARVAVVGVVDLETTPLLRERLLRLLRDQRPDLLDIDLSGVTFLDCTGLSALIAVRNAAIQAGGQMRVSHPQPIVRRVLEITGVLGMFTAATTHPGGR	hypothetical protein
GLAPPHAB_09213	79	-3.13617	0.0895692	-165.762	-2.18108	-0.600631	-2.52197	2.098	FALSE	0	train	0	FALSE		smc__139048	1076126	Phytohabitans houttuyneae	Secondary Metabolism Collaboratory	MSRVPRQRTNSRYMTIEDVCADLDIARSTFYDWRTKRKAPPCLKLPNGDLRIRRSDYEEWLATLYLDVV	hypothetical protein
GLAPPHAB_09232	875	-1.242	0.00285081	-4905.78	-5.67142	-5.32153	-5.75026	-3.5904	FALSE	0	train	0	FALSE		smc__139048	1076126	Phytohabitans houttuyneae	Secondary Metabolism Collaboratory	MRRAAVLVLVSILGVPAPAVAAPAAPPAPVRVAAVDAFDDIETARRTRPVAPGLTLTSFDRYHAAGWLRADALTADLSGRLTADYVNSGEVARTEPLRVAADRSRAVAAVNGDFFDINASGAAQGIGIQSGQLIQSPVQGSVNAVGITPEGVGKVVQVYFEGTAALPGGTRVALTQFNNMVQPGGVGAFTALWGSYDRRRAVEGAARVTEVTLSGGTVATVSGVAGSGPIPAGTTVLLGRDAGADALAALEPGDAVDVSYAPRSSDGGPLKAAVGGRQVLVKDGVPQDIGDVTPEPRTAVGFSADGRRMYLLTVDGRQADSRGVTLTELGRLMAELGAYNALNLDGGGSSTLLAREPGQAAVQVENSPSDGSERPVPNGLALYAAPGSGRLAGFWVETAADPVAAPGTGPVRGGNPDRVLAGLTRRLTAAGYDETYGPASGTPSWRATHGYVSRDGVFRAVLPGTATVTAAKGRASGEIKLRVLGPLERIEATSARLGLAALGSGSLGVVGYDADGNSAPIEPADVRLEYDTSLLDVTPAEDGSFTVRAKKDVGAAIVTFHAGQSTVAVPVTVGLEDVPVAMFDDDAASWRFSHARAAGSVAPAPGHTGTGLKLSYDFSLSTGTRAAYADPPAWIAVPGQPQAFGMWIYGNGKGEWARLHLHDALDQQHVLSGPLVTWTGWRYVEMTVPAGVRYPVRVRRFYVAETRPEAQYTTEIVVDDIVAKVPPSIEQPAAPARTDRVVLRDGTVDGAQWRFAVMSDAQFVAAAPDSDLVAQARRTLREVKAARPDFLVINGDFVDTATEADFALAERILDEELGGELPYYYVPGNHEIMGAPISNFTAVFGATSRVFDHKGVRFVTLNSATGTLRGGGFDQVKLLRQALDGARSDRSVKSVVVLHHHPPRDPTPAKASQLGDRKEAAMLEEWLADFERRSGKSALFVGAHVGTFHADRVDGVPYVVNGNSGKSPSSAPHLGGFTGWTHFGVDARGEVVAETQAHVTSLSLTAPPTAPRGEPVAVSAVLTQEGGREVPVAPPVSADWSGSPSVHIGSALGLRPWHAAWFDPSTGKLVALRASGSVLLSVTVNGVTARTTLTLTHPERAAA	hypothetical protein
GLAPPHAB_09278	38	0.973575	0	-80.9255	-2.18717	-1.7297	-2.30108	0.0442534	FALSE	0	train	0	FALSE		smc__139048	1076126	Phytohabitans houttuyneae	Secondary Metabolism Collaboratory	MAPRLEAPGRPWMEADLRAFPRDNHRYEIVDGALHVSAPLDDEHQRLVEHVTADLRTAVPPGWTVAGGVGVHAGDSYLTPDVTVLRPGSPKGGAWVDPSDVALVVEVECPSSRRYDRCVKPGLYADAGIEAFWRIERRGSGAVAHLYNRAAGGHYDLHRSVNPGQCVTAELPYAVQVAPAAWHA	hypothetical protein
GLAPPHAB_09355	7	-4.305	0	-7.00194	-1.00028	-0.724498	-1.01581	-0.543963	FALSE	0	eval	0	FALSE		smc__139048	1076126	Phytohabitans houttuyneae	Secondary Metabolism Collaboratory	MHRSPALVAVVAILLVGAGCSADRPAASPSSSVSAAPDGPSGAAGSPGATGAPGGTTETGPAAGNAKQVCADALAASSKGVSTFLTELGAMLKAAGEGNGKAEYEARQKAEAALATWSNAMKEQAAKATDGRLRGVLTEIGTEVGTMRADIDSVDSAKLDQLQQRLDTLCAA	hypothetical protein
GLAPPHAB_09375	315	-1.54718	0	-930.068	-2.99057	-1.68899	-3.35299	-1.58828	FALSE	0	train	0	FALSE		smc__139048	1076126	Phytohabitans houttuyneae	Secondary Metabolism Collaboratory	MNTNEFWALIGDAARDGGTPDAVAGRAVATLAKRDAAEIVGFEQHRRRVLDASYKVDLFGAAYLVNGGCSDEGFDAFRGWLMAQGREAFARAVGEPDSLAELPAVKRAALTGEELGSEKMLAVAVDAYREATGEEMPEEPATKRPSTDDFWDFDDEEEVRRRFPRLAALFNEAPAE	hypothetical protein
GLAPPHAB_09435	416	-3.91482	9.01876e-05	-1780.53	-4.33219	-4.07376	-4.37904	-1.76274	FALSE	0	eval	0	FALSE		smc__139048	1076126	Phytohabitans houttuyneae	Secondary Metabolism Collaboratory	MLVMNRFVVEEAAAGSFTERAHAALAALAARPGYLRGRLTRALDEPSHWCLVTEWESVGTYRRALGAFDVKMYATPLLAESLDEPSAYEALAEAAPGGEVVTAASDRAADQGPPSPR	hypothetical protein
GLAPPHAB_09504	49	-1.77599	0	-102.933	-2.14445	-1.7774	-2.26591	-3.83094	FALSE	0	train	0	FALSE		smc__139048	1076126	Phytohabitans houttuyneae	Secondary Metabolism Collaboratory	MNLDDTTDGSRLPFLVAIDDPADGDTMGIIPMVGREVALRWVPTAALRASLRETVTQLREVLSDAIAPVGDLKLAEAHLAFEVTASGGVQLIGTSQVGAKGAITLVFRS	hypothetical protein
GLAPPHAB_09515	63	-4.1093	0.0581395	-107.706	-1.70962	-0.459537	-1.87604	-3.32879	FALSE	0	eval	0	FALSE		smc__139048	1076126	Phytohabitans houttuyneae	Secondary Metabolism Collaboratory	MDLTANRRQVLAGAVAAVGASTLATGSARPASAHGSDTATPFPLGVASGDPLPDAVVLWTRLIRDRRSSRPVQVGWQVAKDERFRRVVRSGSAWARPELAHSVHVDARGLEPGREYFYRFKAEGHLSPVGRTRTAPHRFARPDHLRFGVASCQDLQNGYWPAYWGLADEDFDVVFHLGDYIYEYDPDSRFADRRHTTPQTLGLDQLRTLDDYRNRHAQYKGDPALRAAHAAGAWVVTWDDHETENNYADLVDELDSGAAHQTPQEFSRQRAAAYQAYYEHMPIRAHLRPGRDGMRIYRRFDFGLLARVNVLDTRQYRTDQPGPGDLGPEPFGAGNTAGSLTGDEQERWLARGLLHSPARWNVIAQQVMMSRTRFPNPTGQPPPTVVNLDQWDGYMPQRERLLRLLADERVDNPVVLAGDIHSTWISDLKLDFDDPASPVVAAEFVGTSISSDFPVAFDAPLKQANPLLNPHVRYFDGLKRGYLRCDVTRESWRTDVRVVDTIDVPQAPVRTSASFAVEAGRPGVVSA	Alkaline phosphatase D
GLAPPHAB_09517	11	-4.01663	0	-21.2396	-1.93088	-1.81351	-1.95597	-2.3257	FALSE	0	train	0	FALSE		smc__139048	1076126	Phytohabitans houttuyneae	Secondary Metabolism Collaboratory	MTRARASLAVLSALAVAALTAVAFPAPAQAAPLGSVRLSASKGTVDQTPIFATASAAKPCPSGFGQDAAVRIGPPGGPYQNVATPLRDGGYDKKAVSVKPNRSFARAIGGAPAAGEWWVVVECWSLTQGRHPDLFITPLTVTGKEWKLGQPASGASLDSPPPPRPTVPLTGPSGSAAPSTASPALADATTPPAVPDPELAANNRSGAASPLASALWVGGVVLVVAVVGAVALLTRRRRSN	hypothetical protein
GLAPPHAB_09523	9	-4.07425	0	-26.6534	-2.96149	-2.80309	-2.88506	-1.44616	FALSE	0	eval	0	FALSE		smc__139048	1076126	Phytohabitans houttuyneae	Secondary Metabolism Collaboratory	MKVKTIGRVAVAGLGAAVALVVAASPAVADPDPATEFRQLAGVGSDTTQDLGNGLGEALGAGDLVASWDARPPAGGTTTIKTKSTGCSFQRPNGSGQGRQALRASQGEDLDGAGPGTAGQFPAATGVNIQGCVDFARSSSYGGGSTPSNTGAYTYIPAGVDAVTLAVHQDGDLPFGWSFAQIQRVYKCFDTRVAGNTVVPRMIQTGSGTWEFWIQPARMAITENEINAGDYPCMAVDHDNNISTPAVPVHPRVQEHDGTVLTGNLTHVIPFSIGQFVAQGNHAAIEAALPPVVVADRRGPTQPVAMSTTTQATTQPVVGGVLNVNFPVPFRRDVYNVVPTANLTNPLVQSTFVGTGSQVCSDTVTVNGQQRRVVELFGFGYRGTLNSPLEANCGYTDLRFNS	hypothetical protein
GLAPPHAB_09531	349	-1.61468	0.00552486	-1544.7	-4.5299	-4.19217	-4.57883	-2.48586	FALSE	0	train	0	FALSE		smc__139048	1076126	Phytohabitans houttuyneae	Secondary Metabolism Collaboratory	MALFKRKPKLPADQRPALDPDERILAWAPTAGEGAVVASNRGLWLPGLHRLGWHEIHKAVWSGRELVVTPASVVDERDGYTVVADQPILSTLLLDPGEVPDQVRTRVTRSVAYTEHHTLPEGGGVRVVARRVSGVDGLSWTVRYDPGTPEDDATVGKLVAAARAASTPT	hypothetical protein
GLAPPHAB_09643	30	-4.32872	0	-49.9502	-1.66501	-1.5279	-1.66664	-1.04772	FALSE	0	train	0	FALSE		smc__139048	1076126	Phytohabitans houttuyneae	Secondary Metabolism Collaboratory	MAGMIARPPLAVPLAALVAFLALMALVVGGWGPLDRLDVAVSDRLREYGTSRPGLIDVIRVATDIAATIPFVAAGVVATVGLLLRRHRREAYLCAWVTALIPVLWGLMHWGLHRPRPPEGFVFVDSNGFPSGHTSHAASAALVAVLLLWPHLARRGRALVVTAAAALAVFVGATRVILLAHWPADVLGGWLLALAVVPLAARAVEGRRANYGRE	hypothetical protein
GLAPPHAB_09689	8	-2.601	0.125	9.53161	1.19145	1.66699	1.40528	0.23913	FALSE	0	train	0	FALSE		smc__139048	1076126	Phytohabitans houttuyneae	Secondary Metabolism Collaboratory	MIATVAVCGGAGDSFLADASAAGVDAYLTADLRHHPVSEHIAGGGPALLDAAHWATERPWLDDLAAHLRAACGVEVVVSDLDTDPWTVHHSLKEPHS	GTP cyclohydrolase 1 type 2
GLAPPHAB_09739	7	-4.43983	0	7.00831	1.00119	1.32762	1.1143	-3.04191	FALSE	0	train	0	FALSE		smc__139048	1076126	Phytohabitans houttuyneae	Secondary Metabolism Collaboratory	MVVRPGEGRTFAYAGQPMRVLAETQGFAVVEMTVPPRFAGPVPHRHHGFDEGIHVLSGTLLLTYGTDDPVEATAGAFCLTPRGVRHTFANPTDEPAQVLGLWSPGPAGLAFMADVGALIPPGGAPDPAEVAAVYAAHDSDLLP	hypothetical protein
GLAPPHAB_09782	15	3.0217	0	0.381657	0.0254438	0.464343	-0.00339761	2.13299	FALSE	0	train	0	FALSE		smc__139048	1076126	Phytohabitans houttuyneae	Secondary Metabolism Collaboratory	MSTPPPAAPWLVRAFHELRRQRHLVLHGNIEDLVRWDDRYLPFGTALSEFLHVVGFAAVARYSLVDGLTYPEDSSREFVERQLNPPEEAPAPVPEPAAALAPSPDGRSARQERLASSAQALQQELLAARHATPRTAEDTLAAAHRLMVQREAPCAFVLDSADLVIGSTAQVSVDHIAHVAHVRRLLSEAVEVPGAQGVLRNTVVFVVRDLASLPPWIHRDNPMVAAVLADRPGIAERKVFLTERLPRYYRAAEVPPDRLDTLAANLATLTEGMSVRELIALEATSHVARLEPAAARRLVARHRFGLREDPWEQLDIAKVREADKVLSRRVIGQPAAVRAVCDVLVNARGGLDFVAEGDQSGTRPKGVFFFVGPTGVGKTELAKALAEVVFGDEAALRRFDMSEFSQEHASERLTGAPPGYVGHEQGGVLTNWVLERPFSVILFDEIEKASRKIFDKFLQIIDDGRLTDGQGRTAHFSHSIVVFTSNLGAGTLRQRISGSAMPYEAITDHFNRAVTDFFTTELGRPELLGRLGSGVVVFDILREEVIKEIIGKFLDQLAGSARARGWEIVFDRAAIDRAVIEEIMRDGAALGARQIRSPLLERWVRVPVNRWVLEHSPPPGTRLWVRRSTGASPFTVQVFPNMAEGATA	hypothetical protein
GLAPPHAB_09841	315	-2.48315	0.0207763	-1470.6	-4.68345	-4.35519	-4.71191	-2.46566	FALSE	0	train	0	FALSE		smc__139048	1076126	Phytohabitans houttuyneae	Secondary Metabolism Collaboratory	MFTLAQARHLLATLRPRIDELIVLRADLAELHADLADGGTSPHGGLPEVKGLEARIYGILDELGEHDIQVKGYAPVLLDFAGEREGRPVLWCWLEGDRDIGWYHRLECGFAGRRKLNA	hypothetical protein
GLAPPHAB_09871	7	-1.37753	0.142857	18.1188	2.5884	2.90834	2.5587	0.889273	FALSE	0	test	0	FALSE		smc__139048	1076126	Phytohabitans houttuyneae	Secondary Metabolism Collaboratory	MQPQLGAGGKHSLKQLTQLLEQPVRTAADRPALTVWHCSVRNHPTDRTLSDQQWQHIAQELVAGVGLAPHGDDQAVRWVAVRHADDHIHIVATLVRQDGRNAWAWNDRYKAQNVARDLERRYNLHRVAPTDHTTHRHPTAAEQNKTRRQGRAEIPRDQLRREVRAAAAAATGEADFLDRLAANGVLVRLRHSTNNPGQVTGYAVGLPQHHTADGETVWYGGGRLAPDLTLPRLRRRWHGGHASATVKPIADRVRHRTKAFRRAATATGRQVERLARQTGGVDDLGPLAEAAADVFASTARALEGRERGGLGEIVDIFDRAVRDARPPRSSRSGDAAELRSMARLIAVMGRLTDDEDTAAALRLLQQIAGFADNLAVIRDAQRRRHQAAAARQASNRLRILVAQYETSVIASQTTTISTATRINRRSWPQRGRSA	hypothetical protein
GLAPPHAB_09879	20	0.27005	0.153846	11.6237	0.581184	1.57721	0.875525	0.282963	FALSE	0	train	0	FALSE		smc__139048	1076126	Phytohabitans houttuyneae	Secondary Metabolism Collaboratory	MSGRGTTGRGRGAVMPDSIYAASVELATTGTDVVFAGEDGRTATFAFDRLPLSGWHEPLAASLRRLVGPAGGRRTRSSAEDVWGTALRFLRFLATLDKPPALPGEVRAEHLEQFLARQVRGDERNRWRQIRNLAMLLEPLRETIAQEVLDFTGQRKPVQERALPGYSDGELDRLLTAARCQVAGIRDRIAAGEALLADLHADRIAHSETVRELATMAGSGVVPHRPGLRTAGERLALAQRLFLTRSDVIPLLVLLVGVTGRNIETIKELPAEHRVLDGQAVELRVVKRRRGPGNWTSSVTWEIGPPHRQLHTPGGLYLLLHRLTARSRSFSDTPSAWPIWRHGRQAHVDGVAEHFDPFARELDGLRFKNTRWVAEQGLLADPGPDGEPRRFPLSFPRLRTSIEVRRTKQMGGHLPSAARTNTFPVLFRHYLRGDPIVTSWAEDVVGEALVDAEQAALAAHERALRTTGGRLRVVGGPVDPGAIEHDAGLDPDRAQAAAAGHLDTGWSACVDHDAHPATGRACQSTFLDCFHCGNCLITRDHLPRLLALLDALDERRQQISEQNWWDRYGPAWLAIRHDVLTRFTPDEVEAAARAKPVDALLDLIENPWEKP	hypothetical protein
GLAPPHAB_09919	487	-3.09477	0.0196078	-1843.92	-3.80976	-3.21581	-3.89447	-2.49973	FALSE	0	train	0	FALSE		smc__139048	1076126	Phytohabitans houttuyneae	Secondary Metabolism Collaboratory	MARQVIETLIDDLDGKAAEETVRFGIDGVDYSIDLSGRNASKLRSLLSTYQDAGTRLGRSTVSGHGRREPVGGRRAGGREENRAIREWAAKQGKELSERGRIPAAIVEEYRAASR	Nucleoid-associated protein Lsr2
GLAPPHAB_09955	14	-4.00264	0	8.76402	0.626002	1.23036	0.523622	-2.71531	FALSE	0	train	0	FALSE		smc__139048	1076126	Phytohabitans houttuyneae	Secondary Metabolism Collaboratory	MSPEVICVGAVTVDTIAVVDRAPGPDGRVVAEPFTVAGGGPAATAAVTLARLGVPVGFCGVVGDDAEGALSRALLEQAGVDTTWLATRPGVPTARSMIVVSREQGTRMIVTTPSAPVDVPPGAAPWLHADQAGYPAVRGHTGARRSLDGGNPVPGLVASGLDLYAPSVEALTAAFPAPTLADSMRAAGARQVVATAGADGCYVLVDGEARHVPPVAAPSLVSTMGAGDVFHGALLAGLVQGRSLLEAAWRANAVAALSCRALDGRTGIPDADETERFLSKVET	Sulfofructose kinase
GLAPPHAB_10080	15	-1.52981	0	-20.2094	-1.44353	-0.703503	-1.50033	-2.0858	FALSE	0	train	0	FALSE		smc__139048	1076126	Phytohabitans houttuyneae	Secondary Metabolism Collaboratory	MVGGQQNLYDAVRRTISLDTGDKHYELGAGPYPTIVMRPRGWHLDERHLLPIDGRPAVGALFDFGMYFFHNARELLERGSGPYLYLPKMESHLEARLWNDVFTHAQEALGIPQGSIRATVLIETIPAAFEMDEILWELRPHAAGLNAGRWDYLFSIIKYFRDAGPSFVLPDRASVTMTAPFMRAYTELLVATCHRRGAFAMGGMAAFIPSRRDPAVNEVALAKVREDKEREAGDGFDGSWVAHPDLVPVCREVFDAVLGDRPNQLDRLRPDVVVTADRLLDIAATPGSVTEAGLRNNVSVALQYIEAWLQGNGAVAINNLMEDAATAEISRSQIWQWVHQGVTLPDGTPITADLVRRIGDEELARLGSPERYKTARELFERVALADDFADFLTVPANELIDD	Malate synthase
GLAPPHAB_10160	297	-3.49788	0.00297619	-1274.78	-4.336	-3.49279	-4.53943	-2.01886	FALSE	0	train	0	FALSE		smc__139048	1076126	Phytohabitans houttuyneae	Secondary Metabolism Collaboratory	MTADPLVLLPELDRATDRLIRAAETLDDGAVAGPSLLPGWTRGHVLTHVARNADSYVNLLTWARTGVRTPGYASAEAREAGIQEGAARPLAEQLEDLRTACARLAEAAEAMPADAWGAIIERTGGRKAPAATCVWGRLREVEVHHVDLDAGYRPSDWPDAFSQHLLREVVADLGAASGVTPLVLRPTELEHDLTIGATDKDTTVVAGPAFELAAWLAGRSYGVDLTTTPEGPLPTPPAWI	hypothetical protein
GLAPPHAB_10197	437	-1.18759	0.00449438	-1971.18	-4.61634	-3.97494	-4.74429	-2.42578	FALSE	0	train	0	FALSE		smc__139048	1076126	Phytohabitans houttuyneae	Secondary Metabolism Collaboratory	MGSRPAAGGGRWVDVDPERLPRWVEGFAARHGTPEPTTADFGITLRAPDGAVAELHAPPGVTAYTDLSTFQSATLESRLLGLLLARKGAVAVGIALGDRLTASKVDTSYVQSRTAAGGWSQQRFARRRENQAKAAAGDAADLAARVLLPAAGELAALVCGGDRRTVDTILTDRRLAPLAALRADRHLQVPDPRHAVLLDAAKAARAVEIHLPPE	hypothetical protein
GLAPPHAB_10199	19	-3.51533	0.125	-29.2002	-1.53685	-1.12898	-1.63949	-2.75744	FALSE	0	eval	0	FALSE		smc__139048	1076126	Phytohabitans houttuyneae	Secondary Metabolism Collaboratory	MLDFNPMVSPHREDPHLFYRAARERPVTFSESIGAYMVSRYADVTAVLDDPRTYSSSASLPWIYDNPPEVVAELKAGNVPETTVLVNTDPPAHAHVRALTEAAFSGARVRALLPLMHRRANELIDGFTPGTTDLVSAYAAPFVQTIIGAAIGFPPEDTARVHAWTEDLNLLWNHFIPVEDRVAAARRLGDYTRYIQTLIDDRRAHPRDDMISTLVHGIDGHPGLAEDYLHNYIRGKRVAGLDTTRDAITATILIALRDPSIRARITDDPTRTIVKVIEEALRRDAPHRGLFRITTREVELGGALLPKGSLLLLLFGSANRDPAHFPDADTVDLDRPNVRDHVAFGKGLHFCPGAPLARAEIRVAVETLFARLPDLRLAAGYEPTYIASYFFRGLESLDVITP	Cytochrome P450 107B1
GLAPPHAB_10290	18	-3.99	0	-66.0635	-3.67019	-2.92076	-3.73488	-3.4627	FALSE	0	train	0	FALSE		smc__139048	1076126	Phytohabitans houttuyneae	Secondary Metabolism Collaboratory	MKYILLLWEPDTDWQALPKERLDAALAEHTAFIRYLDERGIPWTGGALSAQDTATTLRPGPDGPVVTDGPFIELKEGIGGYYTIEVPDHATALEVAAHCPMASATEVRPIWG	hypothetical protein
GLAPPHAB_10325	6	-3.6835	0	6.99617	1.16603	1.52924	1.12918	-3.07884	FALSE	0	train	0	FALSE		smc__139048	1076126	Phytohabitans houttuyneae	Secondary Metabolism Collaboratory	MHTLLTAILLTVTAWVPAPSTPWDVPAGARCDFPVHAEPVVDEVKTRVLARYPDGSTKREAYVGDLVLAVTNTGTGETLDADLSGSALVEYQPGGTLTTNSTWYLIGPALFGFREGGGNRPRGIWVFDGVYTVAFGPDGYKTVTVHHGSERNLCTELA	hypothetical protein
GLAPPHAB_10345	12	-3.6915	0	-3.44344	-0.286954	0.217968	-0.447896	-1.2978	FALSE	0	train	0	FALSE		smc__139048	1076126	Phytohabitans houttuyneae	Secondary Metabolism Collaboratory	MRDSLTKRRVSEEELARLVARAFGADAGVTGWRELDGGTYNAVYAVTLDGGRELVLKVAPPPHLKLLTHEVDLMRTEVDFYQRAAAVGVPVPEVVYPGFERDLLGTDFAFLTLVPGTDLHSLVDSLPPAEIAALRGQVAGLTARLHTITGSRYGYPLRDSRSWQPTWRGAFGAMVDDLLADAARLDKPLPAPPERIGTLMRRHADSLDEVTRPALVHFDLWDGNVFVAQGPNGWEVTGFIDGERAFYGDPLAELVSLALLREPEPELLAGRQLGASELRRLNLYRTYLYVIMAIEGATRGWYDEERVRFESWLAERIDAQLALL	hypothetical protein
GLAPPHAB_10372	9	-0.6755	0.111111	-1.71691	-0.190767	0.0370859	-0.204416	-0.779906	FALSE	0	train	0	FALSE		smc__139048	1076126	Phytohabitans houttuyneae	Secondary Metabolism Collaboratory	MSGRRLVQLAAVGSVFTRCRFERLRVESASLGAGVMVSEYIDCSFDGSRIARMGSGFTRFVRCSFRDVDLRGWESHYLELVDCVFTGQIRSSQFWGRPEPLGARNRFAAYVRRCEQDGIEPSAEQLYLRERNEFRDNDFSGADLVDVYFRYGIDLSQQRLPTGEDYLYLPDGQAAIDRALALLTDHPPADDVRAKADRFLRSVLGREIDAGQRQLLLRAKDFQRRGAIPPYVEVAMDLLHQAVAA	hypothetical protein
GLBIKGKB_00082	86	-3.98184	0.0151515	-168.175	-2.00208	-0.410858	-2.23135	-3.2021	FALSE	0	train	0	FALSE		smc__189592	2512150	Streptomyces sp. BK208	Secondary Metabolism Collaboratory	MDNIVTRDVVFANGSVELAGSLGVPQCGEATCAGVVLVGGSGPSDRHNDTFFPPLRQHLLNAGIAVLSYDKRGVGGSTGDWRGATLTDLAADADAAVDFLRRQSQVRSEQVGLFGHSEGGWVVLRAATGREDIPWVVTSSCPGVSPAVQERHALAHHLRETRRDSQDDIVRTLDLYDRLIEAGRNDADLATAVRLVESAGRPPGLAYYWAAHDDEHLWTFLKRKQDHDPIGDIVGLRCPLLAFFGSEDRLVPIADSLREFGTAVCRTARPHRATLTVEVLPGADHRLRLPNAAEPAPGYFDKLTRWLQQVQQVQ	hypothetical protein
GLBIKGKB_00533	38	-3.88267	0	-83.4485	-2.25537	-1.08101	-2.49973	-4.43989	FALSE	0	test	0	FALSE		smc__189592	2512150	Streptomyces sp. BK208	Secondary Metabolism Collaboratory	MTSTPPAAEGDDGTPAPVHTPVPTSMPAPAHTPEAAAQTPDTPARTPEAAVRTPDTPARTPDTPARTPDAPVRMRDAVLRMCTDDDAPAEVDAAFWRPARGPVVCLGETMAAMAPPPPHALDTADSLRLSVAGAESNVAMYLADLGLPVSWLSAVGDDALGRRVRAAVARAGVDVSGVRTDPDRPTGLLLKDPGAAGTRVHYYRRGSAASALGPGVLDDERFGSAALLHLTGVTPALSPTCRALVERALHTPPARRAHAVSFDVNHRPALWPPDTAPSVLRDLADRADIVFVGLDEAQELWGEHLTEADVRRLLSGPRVLVVKDGGRGATAFTERAVCTVPALATEVVEPVGAGDAFAAGFLAGLCAGTDLTRALRLGHITAASALRVVGDHGPLPDADTVGAMLALTEQDWCRATVPWSTDPATSR	hypothetical protein
GLBIKGKB_00782	25	-0.0766824	0.04	10.9867	0.439466	1.24848	0.326622	-3.25802	FALSE	0	train	0	FALSE		smc__189592	2512150	Streptomyces sp. BK208	Secondary Metabolism Collaboratory	MAEDGALVVTELVANAVQHARRESIRVVIDRTEAGRVRVGVVDFSKVPPMRQTPGPEDEDGRGLALVTALAEDGGTDPLPWGKRVWAELQGKEEG	hypothetical protein
GLBIKGKB_01049	22	-4.25586	0	28.3462	1.28846	2.31228	1.46782	-0.958418	FALSE	0	train	0	FALSE		smc__189592	2512150	Streptomyces sp. BK208	Secondary Metabolism Collaboratory	MCAQESRYAVQVIFLLRFTAAGTAGATSHQALTGTLVPGAAVWLCCIVFAYLYNGVSDIGEDRANGSTRPIARGALPVRTARRACLLLVILAVTGGALLGPVMCTLTLCMLALGYGYSAPAFALKRTTPGAMFAVLGSGILTYLAGATSGAGHFPPAFVAFALAMCLWMALVGAVTKDSSDTEGDARHGRRNWTLQWGSFRTALLVTVCSLAIGVSLAVTAALLSASGLFAPAVTVLCGAFALSAAALTARRDASRGRRRLPYRIFMVTQYTAHLALLAQLII	hypothetical protein
GLBIKGKB_01070	11	-4.04667	0	1.60189	0.145626	1.0559	-0.0580404	-2.72922	FALSE	0	train	0	FALSE		smc__189592	2512150	Streptomyces sp. BK208	Secondary Metabolism Collaboratory	MTGTRREQVVRAAVAEFAVGGYHGATTAAVAGRVGVSQPYLYRFFPSKRALFEAAADHCFDVLAATLGRACDGLRGGAALAAAARACDQLVAERREVALLLLQLVAAAPSSPRPEDARRLRAAWLALWDAPAARTGLSPHALGACLAGSLVGDLVRNTGDRSAPTTRGWQPARRSPL	hypothetical protein
GLBIKGKB_02151	70	-3.71652	0	-16.5281	-0.236116	0.443055	-0.367839	-1.88549	FALSE	0	train	0	FALSE		smc__189592	2512150	Streptomyces sp. BK208	Secondary Metabolism Collaboratory	MARMSVARARLVVLGAVLVVACAAWLIPASVAAFGRDGRVVESSEAVRARHAAKRAGVPPVDLVLRVTGDGRTGRSAARAAQIVSAALPRESGVRAVWSGATREQSALRSRDGAAVLVLASLNGSVHEREKTADRLVTRARAVVPASTVQASGLSWTLERVDSRIEDDLLRAELLAAPVVFVLLLITYGSFVSALMPVLVAGVAVLCTIPLLSGMARLVHVSAFAVNAALAIGFGLAVDYTLFLLARYREELAGGLARAEALAVAVRTSGRSVAFSAAAVTVCLAAVTVVPVPLVRALALAGVTVTLLSATVALLLTPACVVLLGPLCERGDPFHRWRRTKLGQGSPFWRRTARVVTRRWAVAGGVVVVLLGMMAWPFTHARLGIMDHRVMPASSPVASAGERVRAEFAGAPEQLVTVVLSQAAPAERLAGYQQALAAVPGVTGVRVAAGAPGAGTVLAATTTVRAGSSGAADLVKAIRAVPAPGPVMVGGRAAEVEDTLAAAKRALPWALALLSVGLALLLALFTRSVVAPLKALVVAVVSLGASLGAVVAVFQDGTARRALGGFTVTGTLDVSLLLFTLAIALALSVDYEVFLLGRIREEYQRGADNRAAVVEGIARTGRLMTSAALAVAVSTSAMVTSSVSVIKMIGAGVALAALVDAVLVRGVLVPAVMAALGPANWWLPAAARRRTGLAAPQEAA	Trehalose monomycolate exporter MmpL3
GLBIKGKB_03111	1651	-4.16025	0	-7470.88	-4.60597	-4.35008	-4.6476	-0.886656	FALSE	0	train	0	FALSE		smc__189592	2512150	Streptomyces sp. BK208	Secondary Metabolism Collaboratory	MSAETPAAAGQFTRRRLQFRAWRGARPFWAGLFVALGGLPIAYFPYANLQIGHLTLAMSTTAGAGSLIIGVLLVVLGISLWFQKHVRVFAGVAAILLALVSIPVSNLGGFLIGFLLALVGGAMAVSWVPGEPPRTEPPLEGKGADDAPQGVVPRAAADDTAFPGFPGSGKHAADPTVPGPRGGMDDGKPSQAFMAPGAHDLSGTSPANGANGRHSAG	hypothetical protein
GLBIKGKB_03369	26	-0.212841	0.08	13.7219	0.527766	1.16003	0.45515	-2.48429	FALSE	0	train	0	FALSE		smc__189592	2512150	Streptomyces sp. BK208	Secondary Metabolism Collaboratory	MPSVPYEEPDAPEDIAAPVVEFTAHRLGNRPARHLWRNPVAVDLSFYKSYISEEIRDEGREQGRAQQGARDVLPVLEQRGLDIPDGVRTRITECGDPEVLRHWLARAVTAPSAEAVFGGA	hypothetical protein
GLBIKGKB_03666	306	-3.41362	0.00995025	-1512.26	-4.94204	-4.4176	-5.04505	-3.30823	FALSE	0	train	0	FALSE		smc__189592	2512150	Streptomyces sp. BK208	Secondary Metabolism Collaboratory	MILLLLCVVLLLAVGGCACVVWAARGGPSWTRAVAKTTLVAGELVRSSGRSGRSSGRSGADDDSGGSSDG	hypothetical protein
GLBIKGKB_04597	6	-3.73867	0.25	5.82505	0.970841	1.52065	0.892763	-0.891895	FALSE	0	train	0	FALSE		smc__189592	2512150	Streptomyces sp. BK208	Secondary Metabolism Collaboratory	MTEHTRKTARQGDKERQIVVSVRFPEPLLQKVNAYADVVDASANAVIREAVEEHIRAQVRTPEFQRRSKEYLRRAQEQIAVLEDEEPTALVS	hypothetical protein
GLBIKGKB_05544	23	-3.2088	0	-5.17643	-0.225062	0.126883	-0.293578	-2.83663	FALSE	0	train	0	FALSE		smc__189592	2512150	Streptomyces sp. BK208	Secondary Metabolism Collaboratory	MALTGDLDYDTCEDLLDRVRRALREHEGTEHLRLDCRELETVDSMGLSTLLQIHRTAGQDGIGFHLDNIGPALRRLLELTGTYEHLHATQKPTAAADTQGR	hypothetical protein
GLBIKGKB_05580	98	-3.78355	0	-319.507	-3.36324	-3.11559	-3.38305	-4.45704	FALSE	0	train	0	FALSE		smc__189592	2512150	Streptomyces sp. BK208	Secondary Metabolism Collaboratory	MPRTGTTAVLALLPEAEPLLGSAAEVDGSVVRPGVPAHAALLYPWLPHEELGAPELHRLRAALPAGPVSVTLAEVERTGGFVGVPVPGLTHLADAVRSAFPAHVPYGGRFGPRPPVHVTVALEAAPHTAADIARRTAAALPITARVTALHVVGLTEAGWRSLAELPLGP	hypothetical protein
GLBIKGKB_06194	136	-4.28556	0	-401.301	-3.0173	-2.1961	-3.22412	-3.64701	FALSE	0	train	0	FALSE		smc__189592	2512150	Streptomyces sp. BK208	Secondary Metabolism Collaboratory	MVGRLTQATGRTPTEVMFAADRASRGLGIELVEHGEGTAVLRMTVTPAMVNGHGIAHGGFLFLLADTAFACACNSHGPVTVASGADIVFVAPAHEGDVLVARAEERSRYGRSGIYDVSVRRGEELIAEFRGRSRSVRAGGGGRGPAEAGEGGPGAPADGPGRGAREDTARETPGTTTKESR	hypothetical protein
GLBIKGKB_06396	35	-3.56381	0.0277778	8.08236	0.230925	0.773993	0.336423	-2.06508	FALSE	0	train	0	FALSE		smc__189592	2512150	Streptomyces sp. BK208	Secondary Metabolism Collaboratory	MKPTVADADLTIGGLPRTADELKADRTMLEEMADEMYRARDHMVGFPVNLEFDYRHLARYLAVHGNNAGSPYGSTDYHLHSKRFERAVVGFFADLAGAPSDEVFGYVSNGGTESNIFGVYVGRERFPDAVLYASAQAHYSIPKIARLLRMQYEPVATDAEGAMDTDVLRTALSQHGTRAAVVVATIGTTGRGAVDALPGVQRALTEAGTCRAHVHADAAFGGLLAALGPRPAPWGFSDGADSVAISGHKMIGSPIPCGIVLARHRHVETVRVHDAAVGADDDTISGSRDALSPVILWQELRRLGRQGLAQRVHGCLRTAEYAEKRLRECGMRPERPHRNTTVLFDAPQQDVCDRWNLLHVEGRTHLITMPHVTEADIDRLCADIARTERRRRVTTSPPPSP	Histidine decarboxylase
GLBIKGKB_06730	27	-4.17625	0.0526316	17.2048	0.637213	1.4775	0.450544	-2.96556	FALSE	0	test	0	FALSE		smc__189592	2512150	Streptomyces sp. BK208	Secondary Metabolism Collaboratory	MSDIQSYDVVVVGGGPSGSTVGGLLAKAGHRVLILERERFPRYHIGESLVTGMTPLLTELGLVEELDRRFQHKTGISLRWGSDPQPWRSDFSSASSVYSHAWHVTRSEFDELMLNNARSLGATVVEEAHVSEVTGAGTGTVTGLVYTHGGKKHQVTSRYVVDASGQARTVSRKTTSTQWQEDLRNVAVWGYFDTYTPIEHDQDILVEAVDGGGWFWGIPLSKDKLSLGFVLPAERLAQAVQQGRSQREVFLEGLAASNIAKTMVDPGDTPQEMNTARDWSHLSDTFYGPGWVAVGDSAAFIDPLFSSGIWLGTSGAWLAARALDSALADPAGEQHALQRFDAVYRQLFRDVLLYVRFFMDPSRLREEYMERAREITQMYTESSRVGFVSLISGIGAVADLVDFDPMGMDGLRDIMTERAQQAQARSADTAAAV	hypothetical protein
GLBJFCDN_00310	76	-3.85782	0	-124.905	-1.6654	-1.15987	-1.72852	-2.32238	FALSE	0	train	0	FALSE		smc__31851	3004092	Kitasatospora sp. HUAS 3-15	Secondary Metabolism Collaboratory	MPDQPLTRRERQREQTTAEILTAARHLLAADGPAALTLRATAREVGMTAPGVCRYFPDHRALVQAVVADLYRDLAADLEAARDARPEAPTAERLAAAARALRRWALTNRSEFTLLFGKPDADAGTAPTDPAHEASWRFGQVFLGLMTQLWREGSVPTPRTPEPAPTWWSQFDDLREHLTEDVPLPVIHRFVQAWTRIYGLVALETFGHLDFTLADPEPFFEQALADVLGSLTPAAPAV	putative HTH-type transcriptional regulator
GLBJFCDN_00438	5	-3.274	0	8.84366	1.76873	1.91936	1.85694	-1.27354	FALSE	0	train	0	FALSE		smc__31851	3004092	Kitasatospora sp. HUAS 3-15	Secondary Metabolism Collaboratory	MTRPWWPDRSAANTFYALSGGALYASTDGGRHFTARATGPGGGQLKAVPGVAGDLWIAGGGGGLLHSTDGGVSFRKVGGVEQASGIGFGKAAPGTGYQALYLSGTVKGVGGLFRSTDGGSTWTRINDDQHQFGGSVVNVIAGDPDVYGRVYLGAYGRGVAYGDQS	Xyloglucanase
GLBJFCDN_00472	30	-3.99636	0.0357143	-39.7163	-1.36953	-1.0447	-1.49299	-3.64341	FALSE	0	train	0	FALSE		smc__31851	3004092	Kitasatospora sp. HUAS 3-15	Secondary Metabolism Collaboratory	MSASAEPAVLVRRLGIADAEPYRAFRLTALRETPSAFTSGYAEERAKPMADTIQRLAGAEHGPGALLGAFDPDGTLVGTAGLRVKQRGQERHKATLYGMAVARAAGGRGIGRTLVDRVLAVAAEDGQLQQVLLTVSEGNEPALRLYTACGFEVWGREPRAVLVDGQAVAKLHLVRLLPAPTV	hypothetical protein
GLBJFCDN_00484	8	-4.21217	0	-2.30353	-0.287942	-0.00121229	-0.340742	-3.61899	FALSE	0	train	0	FALSE		smc__31851	3004092	Kitasatospora sp. HUAS 3-15	Secondary Metabolism Collaboratory	MNEETGHVTGTKDKDYNLLWYVEACLSNALRMETYLKDAEREGDDEVVELFSKAQADSRKGAELGKRLLAARLGGRGTGTTGTSDTAGAGDTTAPGTDTGTGEGTAWVPGEVGATGGAPAPPGDPGALPQDPGTP	hypothetical protein
GLBJFCDN_00699	347	-3.95408	0.0243243	-1725.7	-5.06069	-4.75081	-5.0824	-2.99296	FALSE	0	train	0	FALSE		smc__31851	3004092	Kitasatospora sp. HUAS 3-15	Secondary Metabolism Collaboratory	MRSSVPGCHSRLVKTSEDLPLHQRLGAEFQRRIESGEWPEGKPVPSEAQLCAEFGTSRGPVRQALAMLRSAGSLVGGRGKPPIARRTAPSQPFDTFLSFTQWARSIGREPGQSTLEVARRRASPEAAARLGLAEGEPVVELVRLRLLDGVPAMLERSTFVHEVGRILFDFDPDTGSVYQELLRREVDLHHARHTIDAVAAEPRDAELLRVPTGAPLLRVRRLTTSGRGVPLEYADDRYLPAMATFTIENTIEGRTVIGRYRTEED	HTH-type transcriptional repressor NagR
GLBJFCDN_00838	171	-4.04656	0.00361664	-444.94	-2.66431	-1.72114	-2.82675	-1.47628	FALSE	0	eval	0	FALSE		smc__31851	3004092	Kitasatospora sp. HUAS 3-15	Secondary Metabolism Collaboratory	METLSAIALVGGRGVRARPLTLNSSDYLRSKAAMSLVGRSLIEWAVGNLRAQGVDHFYVAANGGENRAQTKAILEHGEQLGVSVRYSRTRFDSCNTGSGEATLRCLEYWDLAGLALVFPSDSVFDFDLAAMSRAHRANDAVVTLATVLRPAAEAAGKYGVVLRGPDGGVAGFLEKPDLATLRAAGALDVAGRVETNAGMYLVDCDRLRVIAREPALAALARRSLDWGGDLLPYLAARGHRIASHPIAKFGDLGSPRDYLTTLREVLRDEYPMLSGRIDPPVSALAGARIHESSLYLKDETTGRTLVEKVADGTVRIGPNVRIGRDVEIGPGVVLAESDIGDGVDLGEGSSLRGVACGDHSIVGPGARISDAFLGAMVDIRSTLQRPVVLEEFCALGDEVRIGAGTHLRGVSVFPRLDIGSEARIPAGASLSGLKDPLHWLGGTPLNGRAA	UTP--glucose-1-phosphate uridylyltransferase
GLBJFCDN_00871	33	-1.90713	0	-41.1669	-1.24748	-0.340997	-1.51792	-0.248428	FALSE	0	eval	0	FALSE		smc__31851	3004092	Kitasatospora sp. HUAS 3-15	Secondary Metabolism Collaboratory	MVSFKELHEADFSGISDAADAWSGVAKSLTSLDDRVTKDLTPTAQRAGWEGTAADGATKVLQGIDGDFKQASKVATALASIMKAAAEDFAAARRELDTAIHDAQTDKMTVTADGVVNWTLPKEARNDTDSATLAQELRTKAEAIQTRLTKAVEKAAGADQRAAAALRGDIGTSTTSFNPAPYGGGPVADANRAKTLLAKADDLTPPELKKLQDLLAANAGNKDFATTLINGLEYHGKTGQDALLAYSGIYDGLAHGKRHAHDFQAVLDGLSVSLATATHDGGMGKDWENQLLAAARRRDGADGYNTNYPALTALMGAKGTFDKAFLLKVGNDLVDYERGSKDKGEDLWGPKWTGRPYQTDPMGGLTNALSRNPEASKDFLDPGKGKNLDYLLHERKWPDQEKAQKAPSEQTASRTAFGYALEAATTGRDPHGDQPVVRPHDRVMSQIMDETMKSFAGSGPGDKTSLPAGLRRPMADMIADYAADMHEILGKEKLYGPSQPDGLTVTSDQLLRLIRGAAEDPSSYAVIHSAETQEIAHRLDQLDRDAMTPDVTGRAKPRLESLVHHSAATLGALDAVFADAALDHADADNKTVDWQAKMTYHAIGGVVGFIPEFGDAAQRLVDVGTSMWADSAKGEIDTHLKGNLSSHFSAGRQQLDAMLNYKLVESGYDHFALDGDGSVPDQLKRSAGSAYNTGIDNTYRTVFGRA	hypothetical protein
GLBJFCDN_00876	22	-3.43685	0	-9.98211	-0.453732	0.352473	-0.645341	-2.09412	FALSE	0	train	0	FALSE		smc__31851	3004092	Kitasatospora sp. HUAS 3-15	Secondary Metabolism Collaboratory	MHDVGKQRIEVLDRQYELTVHSLTRTAEEFTVTYSITPPLPNDVPPVSPAAPPLFLWLEATDDLGNHYTDYGGAHGLSTDGLRTQGTISGQPAVAAEADRLTVRLVFLQGASEHGYEFSLPLPDEA	hypothetical protein
GLBJFCDN_00950	6	-3.45475	0	-2.60416	-0.434027	-0.253825	-0.431015	-1.94781	FALSE	0	train	0	FALSE		smc__31851	3004092	Kitasatospora sp. HUAS 3-15	Secondary Metabolism Collaboratory	MSGETAKYAGDALYTVLVYALVVLVAPRVRPVRAALVAAGVSWAVELFQATGLPDAWGRRSGLVHLVLGSTFNPPDLFWYLVGAAVAALLHRVLRAGRTAAPGR	hypothetical protein
GLBJFCDN_01018	7	-3.78425	0	-9.64662	-1.37809	-0.577054	-1.67826	-3.87715	FALSE	0	train	0	FALSE		smc__31851	3004092	Kitasatospora sp. HUAS 3-15	Secondary Metabolism Collaboratory	MSHMHFDDKGRMTAENTAAAEEEQRTGPAEDAAAVFGSEERGEGGEREERGEREEPGESEEGGEGGEREDRGESEEPEEGAQRAVFPGEATEATGRPPEEAAEHRAPAEEGKAPERPDADRSPDADRSPDGEPLLPAEEARELRERWQQVQTDFVDDPREAVHSADALVADLMQRLSESFADRRSSLESQWNRGDEVETEELRVALQQYRTFFNRLLHN	hypothetical protein
GLBJFCDN_01355	42	-1.08044	0	-99.4064	-2.36682	-2.13622	-2.4074	-3.32177	FALSE	0	train	0	FALSE		smc__31851	3004092	Kitasatospora sp. HUAS 3-15	Secondary Metabolism Collaboratory	MGDGRQLVPGVVGALVRLARGAAGGAGHAVAEAVRARLRLMPEGARAVAAIEAGPDDPRARAELTAAVTQLLAIDRGFAQYLTTTELGGPTDPTTVQLRVDPGKPSTVQLRVDPKESSTVQLRLDEAATGARGLAARRSNTAVIVTLALVLITALVALGIHLGSRPLLHPNGPDFAHAARTIRDPAQVQGVLPDAAAMPDGWQVASGPRSGTGSGPDAPCLLPDACDQQLAYATVTFSATAVPSAQFTVATFASPEAAGRAFGTRLDLVDARGDATAATIPPIGDQSAARTRGASTAELVVRVGSTLLSVHYEGPGAAIALPGLTPFARLLTERAQQAAAGCTPDAVFHGTAA	hypothetical protein
GLBJFCDN_01746	51	-2.96837	0	-78.3436	-1.53615	-0.692764	-1.61688	-3.75439	FALSE	0	train	0	FALSE		smc__31851	3004092	Kitasatospora sp. HUAS 3-15	Secondary Metabolism Collaboratory	MVPGTPLPVLSRGRSVALAGDYHRLCGLCPVLRLRLLDPTEDDPSAADGWYSGTQLATDERVLAAALAGEEARIAAEHGRAPRPHVTASRLLHHYVWSACLLIAGPWHLARRVPVVDPADLWLHAPTGALALRPGGHVTRPGDDELRAELRSAVVTHLEPVLAAFAGPTRRRDRALWGMVTDDLASAVWYLGRMLDAQDGHGVQDGHGGHGVQDAQDAQDAQDRQDGQGGQGAKDMASVGEDAAVAAASALLPGGTLPLPGAADFRRLRTPDGRDHHTRTRLGCCLYYAVKPEAVACLTCPRTGDEERLRRF	hypothetical protein
GLBJFCDN_01792	33	-3.8209	0	-8.61772	-0.269304	0.556834	-0.263569	-0.708515	FALSE	0	train	0	FALSE		smc__31851	3004092	Kitasatospora sp. HUAS 3-15	Secondary Metabolism Collaboratory	MVDDDALVRLGLVDLLAQGPALTVVAESADGLQAVELARGRRIDVALMDIRMPRLDGIAATRRLRQLPDPPRIIALTTFDLDEYVYQALAAGTDGFLLKDTPPAEIARAVHVVAAG	Transcriptional regulatory protein LiaR
GLBJFCDN_01915	7	-3.5358	0	-2.03177	-0.290252	0.19082	-0.419897	-3.96405	FALSE	0	train	0	FALSE		smc__31851	3004092	Kitasatospora sp. HUAS 3-15	Secondary Metabolism Collaboratory	MGAWHEQLRPWLRALILAAAVAGLVGCSLWVAAAYDDVVAFRYASACASGPEDNCVAKVTGTVIDKETGQSCTSDSNTSSSCTTYYRLRLRYGDRTEVRVVSSDTYDDVQRGDLAELGTWRDAVVSLTVRGHTSTYEPPSDDSTMWRLRAAWLVLGVAVWAVVSGRPAHLFAFPNFVWLWLALPISWLVHGALLGAGVLEWIWSTGFAVFGVLFAYVLWREGGRTRWSKRSRRGRPGLGLRPWRSR	hypothetical protein
GLBJFCDN_01993	8	-4.098	0	2.1785	0.272312	0.546394	0.274422	-1.62529	FALSE	0	train	0	FALSE		smc__31851	3004092	Kitasatospora sp. HUAS 3-15	Secondary Metabolism Collaboratory	MDTFSWTLPVVGPGENPVRPNADQVWEGLVHKAENPSPYVPAVTACRVLERFDDGFLREITVRDTERVHERVTFEPGERVVFRPTDDPCIEQIVNELGKDENGHPTLTLRVTLSPAGVEKAEQTRYFLHETKRYFSDALQFIVEGLVERHGR	hypothetical protein
GLBJFCDN_02167	137	-3.86444	0.00990099	-475.802	-3.49854	-2.81068	-3.59765	-1.90517	FALSE	0	train	0	FALSE		smc__31851	3004092	Kitasatospora sp. HUAS 3-15	Secondary Metabolism Collaboratory	MEREGPAIELAGLSKYYGRKTGVDHLDLAVRRGEIFGFLGPNGAGKTTTIRCLVGLLRPSAGRIRLLGLDPVADHRRLAPRLGYLPGELRLYPELTGAQTLRLLGDLQGAATSRRAELCERLGLTVADLARPVREYSRGMKQKLGLVQALQHDPELVVLDEPTEGLDPLVQEVFFALLAEASHAGRTVLLSSHVLPEVQRACGRVALVRAGRLVAVRAVSTLRQERARRVRLVLADGLGARGLGSAERWSPRWHGDEVQLLVPPAELVAGLRELLVALPVADLSVEEAGLDEAFLDLYRQDVEAAEVRS	hypothetical protein
GLBJFCDN_02177	8	-3.68143	0	0.142406	0.0178008	0.417421	0.0157479	-3.33574	FALSE	0	test	0	FALSE		smc__31851	3004092	Kitasatospora sp. HUAS 3-15	Secondary Metabolism Collaboratory	MTVTAASTPGELTEAELRALDAHWRAANYLAVGQIYLMANPLLREPLRPEHIKPRLLGHWGTSPGLNLVYTHLNRMISRHDLDAICVWGPGHGGPAVLAGSWLEGSYSDTYPSVTRDGEGMGKLFRQFSFPGGVPSHVAPETPGSIHEGGELGYALSHAYGAAFDNPGLLVACVIGDGEAETGPLAASWHSDKFLDPVHDGAVLPVLHLNGYKIANPTVLSRLPEAELEALLRGYGHDPLYVTGDDPTAVHRAMAAAMDTALERIAAIQRAAREDGATERPAWPVIVLRTPKGWTGPHEVDGVPVEGTWRAHQVPLDQVRTNPAHLAQLEAWLRSYRPEEPSTSRAGPPPRSSTASPRAVTGSAPTRMPMAACSCASCPCPSWSTTPFPSTSRAQRCTSRPGCWATCSNR	Xylulose-5-phosphate/fructose-6-phosphate phosphoketolase
GLBJFCDN_02196	20	-4.1366	0.03125	-33.1147	-1.65573	-1.38261	-1.65651	-3.24074	FALSE	0	train	0	FALSE		smc__31851	3004092	Kitasatospora sp. HUAS 3-15	Secondary Metabolism Collaboratory	MKVSVDNSRCHVYGICQQEAPEVFRISESGSLHYTANLPARLAAQARQAARCCPMQAVTVRGSARPGAGRRSGRRGPSASSGGQRIVVAGGGLAGLSAAARLRERGFDGELVVVGEELHRPYSRPPLSKQFLSGELDRADLAFRADEPLDAHRLLGTHLTGLDPVNRYVLLRGGERLRYDGLVIATGVDAKRLPETPVPSERIRTIRTLEDADAIRTAVYAARARRVLILGGGFVGCELACTFREMGLEVTLVVHSAPLLRRVLGTRLGRVVGRIQARAGVDVRLSTRITEWTDTGDGLRLRLDDGGTVEADFAVLGLGGVPRTDWLTGSGLDVADGVLCSAGCHAVDLAGRPVPNIAAAGDVARWPNLRFDAVPRRVEHLIHAVEMGQHAADSLLLGPDRAAPFTPVPRFWSEQHGTRLQAVGLPALGERIEVVAGSLRSERFVATYHRDTPLGEQTVAAVAFDMPRELLDHRDRIGTIRPRSSPPAPRAAGGRGSR	hypothetical protein
GLBJFCDN_02386	8	-3.15529	0	5.75446	0.719308	1.01848	0.828956	-3.40893	FALSE	0	train	0	FALSE		smc__31851	3004092	Kitasatospora sp. HUAS 3-15	Secondary Metabolism Collaboratory	MTTALSRKPYEIRLISARSPHFLLVESWGLWDPSQHRYLRVRGTSGRIRRFYTRAAAEAYLRTTPGSPL	hypothetical protein
GLBJFCDN_02466	43	-3.4542	0	-56.9287	-1.32392	-1.10856	-1.36078	-2.30486	FALSE	0	eval	0	FALSE		smc__31851	3004092	Kitasatospora sp. HUAS 3-15	Secondary Metabolism Collaboratory	MTADAARPSASPEPARLPGTGKGGRAVRVLPSRKTENGEPK	hypothetical protein
GLBJFCDN_02742	25	-3.7548	0	-38.8839	-1.55536	-0.287823	-1.9695	-0.285369	FALSE	0	train	0	FALSE		smc__31851	3004092	Kitasatospora sp. HUAS 3-15	Secondary Metabolism Collaboratory	MRPGEGSRDGPADLLIRFFRSCGRIRWTKATGSRDDRVAVALCSELVTLRSTCLPYQHMTRQNGADQRMPTHIPGHRVTGGARSSGGPRTERRPVTEFPPKSAGTMGGLSRQGGRPTVVPGQPADTTRDADAAHGTDTAPSADAALGAESAPDAESAHDIGPAHSIESAQGTGPAHSIEPARGTGAAAVVGAVAEADAPGGAAVGRAPRLPSSAPAPDATSPPASRPRVEGAGEGADAREAAAQGRSALEELWRSYKESGDQRLREQLILHYSPLVKYVAGRVGVGLPSNVEQADFVSSGVFGLIDAIEKFDINRAIKFETYAISRIRGAIIDELRALDWIPRSVRQKAKAVERTYAMLEARLRRTPHEPEVAAEMGIAIEDLHAIFSQLSLANVVALDELLHPVGEGGDRLSLMDTLEDHGADDPVEVAEDRELRRLLAQAVNTLPEREKTVVTLYYYEGLTLAEIGQVLGVTESRVSQIHTKSVLQLRAKLSDIR	hypothetical protein
GLBJFCDN_03015	18	-1.19772	0	-3.38253	-0.187918	1.37319	-0.360738	-1.26767	FALSE	0	train	0	FALSE		smc__31851	3004092	Kitasatospora sp. HUAS 3-15	Secondary Metabolism Collaboratory	MDKREAVADILAKRSAKNEELTKLLDTAKTESRGLTEDESGRFDALEAEVRAFDERAKELDAQIRADDAAAEMAKRYAPSGIKVTSEPEIYRSGLGGRSYFRDLHLARNKGDHAAIDRLARNDRGRAADPEFRAISTTNGAGGEFVPPRWLEDQFVRLARPGRITANLTPSFPLPPGTDSINVPKINTGTATAVQTTQNSAVQQTDLTTTSISSGITTIAGGQTVSLQLIEQSPLNVDDVVLADLAAAYAVSLNTLVLSGTGSNSQPTGILTLSGTNGVTFTSASPTLGLLYSKLAGAIQQVHTKRYLPPDTIIMHPSRWAWCLASLDSQSRPLVVPDTASPFNAMGNQSGVPSQGYVGHIMGLPVYVDATIPTNGGAGTNQDVIIVARMADLMLWEGNVKAEAFAQTYANQMSVFIRLYNYMSFQAARYPASISVISGTGLVAPTF	hypothetical protein
GLBJFCDN_03081	106	-3.00012	0.0421053	47.6947	0.458603	1.50298	0.341464	-0.275216	FALSE	0	eval	0	FALSE		smc__31851	3004092	Kitasatospora sp. HUAS 3-15	Secondary Metabolism Collaboratory	MLDPLVGVGPLRFGMSPDQVRDALGGAIAYVSQGLEDSLSWQRYDGFEVTAIYGPGPRLVAVAVDALSGPLVRLGEVELIDRVPSEVRADLVELAHREGVSVRVNWSGDPEVAAWGLSMGAGKGWALSPEGYAERTDRMVTDALFVGPEPAEDPYRSEPVKSWRNVQEWDANPGDWPVRADRDRPRWDCTPLEGVGPLRFGMSPSQVVAALGGDAPAVRRGRYAWAWRGAEPWCLEEDRFDRAGVTAHYWHPEGVPTLGAVTVHGRTGPRVAFEGIELIGRPVSEVDAAVVRYVEERDLGLRIGCAGDQGPDGTNLYVRADRAGDAVVTGARFCAPDWEDHG	hypothetical protein
GLBJFCDN_03226	10	-3.98967	0	-1.58985	-0.158985	0.0730108	-0.150571	-2.5946	FALSE	0	train	0	FALSE		smc__31851	3004092	Kitasatospora sp. HUAS 3-15	Secondary Metabolism Collaboratory	MSKLRRVAVVAVSTAVVTAGYMVTATGAFATLDGGHP	hypothetical protein
GLBJFCDN_03323	34	-3.10605	0	-72.8098	-2.14146	-1.74275	-2.23913	-3.3041	FALSE	0	eval	0	FALSE		smc__31851	3004092	Kitasatospora sp. HUAS 3-15	Secondary Metabolism Collaboratory	MGQTYGDANALVTAFGGQNVQIEIQTLTAFATKVEALLAAMEGSEAAPYKLEAQKLTRENFVSGKNPGAFPEAVDLNSAYSKVHSQLVKLHKDFTAQIQAMQKAVVQSAGSYGTSDENAAAAQNAVASSAGVTGPSGSARRDNANL	hypothetical protein
GLBJFCDN_03459	45	-2.44808	0	-53.2614	-1.18359	-0.404811	-1.10412	-2.44007	FALSE	0	train	0	FALSE		smc__31851	3004092	Kitasatospora sp. HUAS 3-15	Secondary Metabolism Collaboratory	MEPMERMEQLDWQRSSFSEDEANYLEIASEGEFVYIRESDNPELVVTTTRVKLNAWILGAKDGEFDHFVGL	hypothetical protein
GLBJFCDN_03669	9	-4.2954	0	1.76987	0.196653	0.346817	0.205164	-3.53661	FALSE	0	train	0	FALSE		smc__31851	3004092	Kitasatospora sp. HUAS 3-15	Secondary Metabolism Collaboratory	MLISCRTFACTAAAALAVAGGVLAGSAHAAPAAGPTTASVQQFTNHLPTQPRQPQLPTLGGAATPGDWHW	hypothetical protein
GLBJFCDN_03782	17	-3.04517	0	14.1916	0.8348	1.68183	0.703122	-1.04795	FALSE	0	train	0	FALSE		smc__31851	3004092	Kitasatospora sp. HUAS 3-15	Secondary Metabolism Collaboratory	MTVFNTNEQTASIRMTGWMGYGPTGSGAPSQILQNGETYEVPQSEAEWLVGAGLAVRA	hypothetical protein
GLBJFCDN_03798	10	-3.55767	0	9.92269	0.992269	1.30943	1.13711	-3.25737	FALSE	0	train	0	FALSE		smc__31851	3004092	Kitasatospora sp. HUAS 3-15	Secondary Metabolism Collaboratory	MENPARVRGPPLQKDGPLPDLDRRTHRRRPATRRVLATAGVLAVMGATVPLIAQAALTPKAHTLTVASDGSGRYRTVQSAVDAARPGDRIRIAKGTYREVVRVPAGKDGLTITGATGNPADVVISYGNSAGTAKSGGGRLGTEGSATATFAATGLTVENLTVENTFDRAAAHPGSATQAVAVAAEGDRQVFRNDRIIGRQDTLLAWSPNATAQTRQYFTDDYVEGDVDMIFGNATAVLDHATIQADDDGAPADGLNGFLTAADTETTHKYGLLITDSTVRSTAKDGTYYLGRPWHPTATASAQVVVRNTALPAAIKSATPWTDMSGFSWHSARLTSYGNTGPGAATGADSPQLPAAQAGEYTATAYLAGTDGWNPVAAPHGTGTTVPAGTATGDTRHVTEPALPTTVCATVPAARTMPTRTTDQGSETTPPDTIRIQHALDACAQTGQQTVAVRLQATDSSHNAFLTGPLTVHQGEVLLLDSGVTLYGSRNPADYQISGKPRCGTLASSGGGCKPLISVAGVNAGIEAARAADGSQGRIDGRGDQTVLGTATSWWQLATDAQKAGSTQNNPRLIQADDSDNFTLYHVDLLNSPNFHVVYNGGNGFTAWGVRIKTPATARNTDGIDPAGATNVTITDSFIMDGDDGIAIKAGNKPSSNITVSNNHFYGTHGISIGSETTSGVTNVLFRDNTLTGTDALGNTSGSSTGIRIKSSPANGGRVTGVTYLNTCLDAVRAPLVLDTHYSAGSGSNAPWFTGITVDGVTATHSPSGAKSTIAGLDKAHPLELTLAHLDLDVTTATAANARITAIDTDLHPSGPGVTVTTRNGPGTAPSCAFPAFPAR	hypothetical protein
GLBJFCDN_03917	91	-3.28	0	-249.412	-2.77125	-2.38316	-2.86967	-4.05692	FALSE	0	eval	0	FALSE		smc__31851	3004092	Kitasatospora sp. HUAS 3-15	Secondary Metabolism Collaboratory	MSAQSPVRWTDPEQQELEERVAAAELAWLSMDVDVQTLRVEIDNFALIHHQLLGPLYARLDELEALVAEAVAARTGDPEDLRRAAEARQRVEELPDLDALFDSVREKSGEGEDEAVPPPPAAPARVRPGKEAQRIYRELVRRAHPDLTTDGAEQQRRADFLVRVNEAYAYGDTAALESLAAEWSTAPEAAPAVDSPDRLGWLRRRLDWLTAKIAETATEQVRLERTPMGQLLALAPQDPDRLLEQLAEELLAKAAAQQAELERLLGDRAPGPGPVGDNGTDPTRPQESHTMFAQIPTTDAASVPADAALLDVREQDEWDAGHVDGALHIPIGEVIARIGELPDEKLYVLCRVGGRSAQVVQYLVQQGRDAVNVDGGMYAWEGAGRPMVSSSGQAAFVL	hypothetical protein
GLBJFCDN_03937	33	-3.908	0	-58.9189	-1.78542	-0.504791	-1.95955	-3.61606	FALSE	0	train	0	FALSE		smc__31851	3004092	Kitasatospora sp. HUAS 3-15	Secondary Metabolism Collaboratory	MRIKDATQEERLVSFSDSARETATRTRDTAAQFADGAKQRLGPAFDALGPKAAQAAHTLRVQYDRHLAPQFGQAFASLSPEAQQNTLKALHRAQEAALAARLSAARAADQARTTVRPRVAQAVEAVAPVAHEAQVRGAAALTALHGHVSAAEISELAARNARRQQRCGSWTTGLAVAGVLAIGGGIVAWQWWRRHSNPEWLVEPPTATAPPNGVNPEEGTEEDRPRP	hypothetical protein
GLBJFCDN_04172	67	-3.31892	0.037037	-118.667	-1.82564	-0.943744	-1.94456	-1.6281	FALSE	0	train	0	FALSE		smc__31851	3004092	Kitasatospora sp. HUAS 3-15	Secondary Metabolism Collaboratory	MTLFAGTREGTEALARATTDATGSFKISYAQPTDGVLYVEAVLPDTPGLRLRSVVGIGARGGVPQRTLNAVTVNELTTVAATYALAQFSDQRGIAGPSPGLQNAAATSFNLADPATGKPGGVVTNKDNGTNNETLATLGTLANLLSLCATPNAPHCGDVLRLATPPGGTTPIDTVQAALNLVHNPTLSPAELYALAHTANVFSPALTAAPTSWILALRYTDTGLYAPGRIAFDAKGNAWASNNWQAGTRDSSPYVTVLDPVGHPTLGSPISGGGMKGGAWGIAIDHDGAAWVPSYGGDAISKYSATGTPLSPDTGWKNGGPDHPQGVAVDQKGNVWIANYYGIKGAPGQGSVIVYPHGDPSKAITISGGGLDHPFAVQIDGQGRAWVTNARLSGAKLYETRVAGANAEFGGSVTVIGPDFKPTAFSPVKSSSFSWPLGLAIDSRNNVWVPDFFSNTVTEIRPDGTIAGEHKLPIAVGPWSVAVDGSDRVWVAGFGAPSVWLLCGENTSACPNGTSTGTFLSPSQGFRNAAIQHLTAVQLDQSGNVWLANNWSEILPPTGGVGLVELIGLATPVCTPLTPLPVQPSSATATACPKQ	hypothetical protein
GLBJFCDN_04233	39	0.917565	0.92	106.265	2.72476	3.22982	2.90146	2.68147	FALSE	0	train	0	FALSE		smc__31851	3004092	Kitasatospora sp. HUAS 3-15	Secondary Metabolism Collaboratory	MPLQQLPASVRERLLIEIYRQANELDWEFLSNGEKTNQYRRWIEDPRVGGVLLAFGEEKDARVWIKDVPMKEYARAQEGIGHYVRYAVNRFRGAEEIVQAALGDGWNVRRNSIGEKPNHCYATHGGSSRYVCWGRAGTFRDLIWASVSEAANTGERPAIVITTRDGETISRADRHQQEKIAAHCGVDLKYLHRYMIPNPEYVGNLDSEV	hypothetical protein
GLBJFCDN_04317	7	0.52135	0	1.48845	0.212636	0.456784	0.254573	-0.397216	FALSE	0	eval	0	FALSE		smc__31851	3004092	Kitasatospora sp. HUAS 3-15	Secondary Metabolism Collaboratory	MTAQDLADACDELGHPIPRNVIANWESGRRLTLTVPELLVLARAVDTPPAALVFPLDGSTSVDCLPHQSRDPWTAFSWFTGEDLDFGDAAVFREYAGVEHRLRTGHHDAWQLQFSGAREDWPHGAEAKFGRLVKAVRSELVPIRHRMRELGLTPPPFPGHLAFLDTDHKDDQMKEGTP	hypothetical protein
GLBJFCDN_04336	6	-3.5985	0.0833333	5.11854	0.853091	1.30861	1.0522	-2.77773	FALSE	0	train	0	FALSE		smc__31851	3004092	Kitasatospora sp. HUAS 3-15	Secondary Metabolism Collaboratory	MSILSNLLPTLRRGGGDRDDRGDRGGRGEDRDDFRRDRDDFDDDHGGRFGGGRDRDDWY	hypothetical protein
GLBJFCDN_04436	40	-4.27467	0	-51.5366	-1.28842	-0.31786	-1.41051	-3.3262	FALSE	0	test	0	FALSE		smc__31851	3004092	Kitasatospora sp. HUAS 3-15	Secondary Metabolism Collaboratory	MIRIDQLDKSTDFMSQLQEKTGPIVLINTFIVPEGKMEEVLAIWEGDAKFMKSCPGFISTQLHRGTGNSHTLVNIAVWQSTEALLEAFNNPNFKKASSAYPDGMVAYPHVLEKVSIDGVCVA	hypothetical protein
GLBJFCDN_04650	44	-4.11346	0.00714286	-92.9011	-2.11139	-1.5815	-2.11379	-3.60103	FALSE	0	train	0	FALSE		smc__31851	3004092	Kitasatospora sp. HUAS 3-15	Secondary Metabolism Collaboratory	MSYPPDPNNPYGQPQAPGYGYPQQAPPAAPGYGYPQPAAPAYGYAPAVPQAMPGLVMTARVLLFIVGGVQILITIGLMIGAAGAKKAADTYSSSSANAIFNATAGVALVLGIVFLLASVLSITVGVKFGRGGNATRITTIVYGSIALLIGLFLMFGAITGSTQATGDTQAAAQGAGFAMVFSGLWIAICIVWIVAMCVRDGVNWFNRPRY	hypothetical protein
GLBJFCDN_05166	18	-3.90133	0.025641	-20.2178	-1.12321	-0.858045	-1.12546	-2.7505	FALSE	0	eval	0	FALSE		smc__31851	3004092	Kitasatospora sp. HUAS 3-15	Secondary Metabolism Collaboratory	MNISPPAAAGQPGPAANGGRAGSAARRGRALAVAAGLLGVAGLAPVALPGTAHAQGTCTVSGPTTTCTFAFTGTEQTFTVPNGVTHVDVTAIGAAGGLEGGNNTPGGRGAQVSGTLTGLSGGQTLYVEVGGKATNDGSCYALSQCTGGFNGGGSTYFGGGGGGASDIRTQPRTTPLTTTDSRRIVAAGGGGAGLVATIGCAAGPGGDAGQAGTDGGCSGGTGGGAGTATQGGAGGQQFGSPGTLGTGGTGGGPGISLTGGGGGAGYYGGGGGGNINVEVSPIGNAAGGGGGSSLVPAGGTGPTVTSAAAGITIRYPTPGKPVNTRLFAIPQQVRVGRPVVLDDLVCPAGTGATTPPTGTVTFTDTTTGTTLGTARLVLNIGDCAAAGRVVFFRTTGAHVITAVYSGDSVYQGNSGNPESITVTVKS	hypothetical protein
GLBJFCDN_05318	98	-3.43932	0.0147059	-141.65	-1.4454	0.102419	-1.88479	-3.3441	FALSE	0	train	0	FALSE		smc__31851	3004092	Kitasatospora sp. HUAS 3-15	Secondary Metabolism Collaboratory	MTTEAQEPDAPLVAVASADAVLRHPEAGEHLLTEIERARAARFRLESGRTDYVAGHVLVRLCAARLLGVPAAGLVLAQECPDCGLADHGKPYLPDHPEVQVSLSHTRGVVAAGAGLRPVGVDVELAARGGSLGAVARRVLAPAELALVESAAEPGLAFLRQWVRKESLIKVGRATLDTLGQVDMSALPLDVPPGAPLRSRFEDLHLLDWTDPEHGAAVAAVSTAPPRLVELFPAG	hypothetical protein
GLBJFCDN_05470	25	3.8832	0.247059	40.8688	1.63475	2.29568	1.65829	2.92836	FALSE	0	train	0	FALSE		smc__31851	3004092	Kitasatospora sp. HUAS 3-15	Secondary Metabolism Collaboratory	MAHDAAYHWPPELMALLTDTIPLLCRSKDDVVTFLRGAGTSEALLYRFRQQLAVDRSAVSKYKIAREVIRQLNEQGDQGLGVRRALLRRITEFDDFSMCWPDDQLKARGLVAQIREVVGVKDAFTRMQQERDRERDAHLADRRAVEDERRRRKALYADLRAQLTALFSMEDAQKRGLELESLLNRVFALDGIGVRESFTLRLEDGEAAEQIDGVVELDGQTYLVEVKWWAKPLDINPVSRHLSRLMTRADVSGLMISASGYSAPAVAECVQFLAFKVMVLGELRELVLLLEREESLADWLREKTRRAKLERRPYTVLDVDF	hypothetical protein
GLBJFCDN_05822	7	-3.07571	0	9.19399	1.31343	1.85625	1.39894	1.86374	FALSE	0	train	0	FALSE		smc__31851	3004092	Kitasatospora sp. HUAS 3-15	Secondary Metabolism Collaboratory	MTLDDLIATLEAADPDLVIADGFTNPHSYRGDYYDLAFEPTTNVRVGDMLAEAREALGTTYQGWKGGDFTMQGYTDCWLAEEGFSGGETLGPLLLKLMLQQTVNPAGGAR	hypothetical protein
GLBJFCDN_05833	6	2.1618	0	1.87817	0.313028	0.64665	0.276534	-0.630739	FALSE	0	train	0	FALSE		smc__31851	3004092	Kitasatospora sp. HUAS 3-15	Secondary Metabolism Collaboratory	MLPAQLVDRLRTQLRQLPELIALAHLALQPGSGRRGARVSGATRTAPLPCRVDVLSLVGPTATDTVHDQHGDQDQTPGLDLLASWARTVIADRQRANDWTAWVRPAGHHWERTVSVAVKTLLLHLDFAASRPYARDLADEIGRLHGHLNRAAGMPIATDVQRRQACPRCQLLTVTVRPDGMRECSALDCQAVLSGQEYADRAERTLAELTAA	hypothetical protein
GLBJFCDN_05851	7	-4.32367	0	-5.00623	-0.715176	-0.558506	-0.703026	1.84586	FALSE	0	train	0	FALSE		smc__31851	3004092	Kitasatospora sp. HUAS 3-15	Secondary Metabolism Collaboratory	MSLADAAHALAAKLAAEEHHLADEAHALWERLRGDEHDLTTEVSADAGPLVTEVKADAASIGGDIAEETKAMAAEAATDVKAAAADISKA	hypothetical protein
GLBJFCDN_05856	5	-2.6176	0	0.67553	0.135106	0.328672	0.127976	2.54522	FALSE	0	train	0	FALSE		smc__31851	3004092	Kitasatospora sp. HUAS 3-15	Secondary Metabolism Collaboratory	MADRAPTLVLGELTGTWAAVYRLRDRLEADAADQVVGAWRAVAAGLDLADVIAVLRDQVGPAEAVEQDRRRHLRQVTAAAVLARLTGLTRRPGWAGLITAITSVLRRARATGRQAADAVLDDTGDTDLPDGEDDDGDQDEDLATAYTITAAALRGTAQTIASNLLSAAEQGDDEQAMQDQADADLNTGSAWSLTAVTAAAAAFTAGLSDTYLTRGVRHVDYVTAGDGRVCRPCSNAEDHSPYTAGSAPQPPLHPRCRCTLQPART	hypothetical protein
GLBJFCDN_05872	12	-0.5362	0	1.78164	0.14847	0.880774	0.319289	1.23101	FALSE	0	train	0	FALSE		smc__31851	3004092	Kitasatospora sp. HUAS 3-15	Secondary Metabolism Collaboratory	MSSHQHGEVAAHDQAATHHYTVHYPAHPPREGDPHYRDFEHYRKATKDTAVCHFAERRHGDASECEGGLELHHAHVEFSLQNGVDLAVLEADYPGISNPDEVGAWVESADNLVWYCAKHHRGHGGVHTATASDFEASVYVRGLIS	hypothetical protein
GLBJFCDN_05906	7	-2.46206	0	5.07579	0.725112	1.223	0.657147	-3.74359	FALSE	0	test	0	FALSE		smc__31851	3004092	Kitasatospora sp. HUAS 3-15	Secondary Metabolism Collaboratory	MTERRRLRRRWLAAGIAAAVLLAGAVFGWWWRSDEPPAELPASACWWVLTRDDLKPLAEHVHGTFVESQPHDEHLQPNHGDIDCVLRRKSGEGLGESLLWVQVDAQPDFMWKDKYGPDASSSGPGINRLDFGPDVQGWVGRQFVQMAFRCDNPENAARRFPYTTVGIRSGEATEATSEKVHRAVLDIALKYAKAVVASYPCSNPLHLPDSVPQSATNFPPPGP	hypothetical protein
GLBJFCDN_06379	31	-4.05961	0	-101.696	-3.38986	-2.81378	-3.48758	-3.17609	FALSE	0	test	0	FALSE		smc__31851	3004092	Kitasatospora sp. HUAS 3-15	Secondary Metabolism Collaboratory	MSDQHISSTTTTRRARPQRRGNSRAIALGAACVLLAAGVTTLVTTGLVGHSSSTGSAAAHPAAGDSAAAGTTTGLPTADATSAGASPSASASPSGSGSPSASATPSRSASASASVSSSHPAASSASAAAPGAAGQGVAPVNSVAAPARGPAVFSGKAFDTCTAPSAAAMQAWHGQSPYGAAAVYIGGQNRGCSQPNLTSSWVHTVHATGWQVIPLYVGAQPPCQTSGNPERITAANAASLGSSDGGDAVARAAGLGMGTGSAIYLDMEAYNAADSACSAAVLTYVQAWDAALHAHGYWAGFYGFGKSSALAMSQAASSGATGLPDALWYAQYDGTADTSTGFPFPAGQWSGPWRGHQYAVNQQENYGGVSLTVDHDAWNGPVAVIG	hypothetical protein
GLBJFCDN_06482	12	-1.76583	0.1	-21.5253	-1.79377	-1.06087	-2.12857	-4.08086	FALSE	0	eval	0	FALSE		smc__31851	3004092	Kitasatospora sp. HUAS 3-15	Secondary Metabolism Collaboratory	MDGTALQHLIHGLPAAFAAAPRPTGIDACPCCHAPAEVELLLRGPRERLGPDELMRYATSALNTVGSPGDFRYFAPRILQLVLTGELAVPDLEAVGIKLAQAGWCDWPEAPYLRRLLDALWPDALHNAQEWWDAESVLCALAAADPDGTGGRLAEWARLATPTAVERLHELALAGGLKPSNAFWDEHSAPYRSFAAWLRGPELQLAVEAATFRTDDPTQLEQLFTIHDILAP	hypothetical protein
GLBJFCDN_06543	26	-1.65241	0	27.4998	1.09999	1.58348	1.10119	-1.22558	FALSE	0	eval	0	FALSE		smc__31851	3004092	Kitasatospora sp. HUAS 3-15	Secondary Metabolism Collaboratory	MRTARHTERADRIEGNRAVAYRIHLDVRRGRWYLDASWTRPVVRTMPLEAARAAGMVGVDTTADHFAAWHLDRHGNPVGEPRRFHYDLSGAASHRDAQIRHAITRLLNWAKRCGVRAIGLENLDFTADTTREKHGRKKRFRQIVSGIPTGRLRARLVSMAAELDLVIVAVDPAYTSQWGAQHWQRPLATPTRKTTRHDAASIAIGRRALGHPIRRRTAPPHDDRSDRRGHRTVQAGPGVRGREETRRPVTDRSRELRARTGTTRTRATSAPKTVRDARSAGTWVQDSLLLTD	hypothetical protein
GLBJFCDN_06692	9	-4.121	0	-13.6879	-1.52087	-0.594362	-1.8207	-3.03284	FALSE	0	train	0	FALSE		smc__31851	3004092	Kitasatospora sp. HUAS 3-15	Secondary Metabolism Collaboratory	MSHEQQRSAVEVFQRFLEASVNNDWDAVADSYAEDVVVEIPFAPPGVPVATRGREVLRARFHGAAGIRRFTGSSDVVITRSDDPEVIFAEYQLLGAAVATGKAFASRYVMRLTVRDGLIVHSRDYSNPIATAVALDRVPELLAALTNNQGSQGGQGDQG	putative protein YesE
GLBJFCDN_06704	10	-1.83757	0	-23.2385	-2.32385	-2.15522	-2.34294	-2.1745	FALSE	0	train	0	FALSE		smc__31851	3004092	Kitasatospora sp. HUAS 3-15	Secondary Metabolism Collaboratory	MVLRIHFTAEDLLGTRFADGPAPLMELELAVAMLQRPGADPAFARRTRLLGATAARSVVPLTELVPVTGAGPFFLDPLSVDLEHGLESVRSSTNALVRRELDRICRNGLPVTPLMRGLANGDRQAWRYLESSLRASHSALIDAVWPRLRTGFDIDLAWRGQVQREQGLRGMLAGLYPGSRWHGSTLEIAVSRQLDFRLEGGGVLLLPSAQWTGEPLCGPLPDGPLLLVYPALTLLPHLPEEAPAPGAAPEEPVAALLGRTRSAVLRLTLREPTTSQLARELGISVASASEHARALRRAGLVSTVRAGRAVRHSCTLLGHRLLAAARSPAPQPAPAAQGRR	hypothetical protein
GLBJFCDN_06759	11	-4.20117	0.1	15.3145	1.39222	2.04383	1.23813	-3.24067	FALSE	0	train	0	FALSE		smc__31851	3004092	Kitasatospora sp. HUAS 3-15	Secondary Metabolism Collaboratory	MTTPTPTGRQVLLRPGVTLAVRESGHGAPVLLLHGGPGPDSLTPLAEHLANRHRVLLPVHPGWDDTRRVPELTTVGDLAEAYLALIRQLDAHPTAVVGSSFGGWIAAEMALRDTGRHLDRLVLMNAIGPAVPGHPLSVPGPPTGPSGNAAVRPTGDSESEAPRRISSPAGLAALRTYTGPTMQDEGLLGRLKDAGRPVLVVWGEDDTVVSPDYGRTYAAAFPDARFVPIPGGGHLPIREQPAATFAAIDGFLDALAAPNTP	hypothetical protein
GLBJFCDN_06764	13	-4.19913	0	27.1283	2.08679	2.28917	2.10586	-0.307399	FALSE	0	train	0	FALSE		smc__31851	3004092	Kitasatospora sp. HUAS 3-15	Secondary Metabolism Collaboratory	MCPSGALDTTEPGGAQLGFDLVRGSWEARVGEAYPAPAVTPGVVGDFRISVRAVEVHDLLLADVRGESLPGTNGGIPGDRDDRVLMHVVRHRPRSSSRRHGEVVVRAGRFILRRNGPPTFEETRRMSAKVLIAPASVLGPLIRERPVTGSAALPEARLLLAHMSLVAETFAGLTPVGAQAAHDTLVELAKGVLRGRADSTEPKLALVLAQAAKELADRRLADPELSPSMLARELNVSVRTLHRAFAETGDGIAAYVRRSRLEQAQHQLTDPASQSSVSEIAARWHFADSSHFIRAFKRQYGRTPGEFARAAGGQDRGTENNSSA	hypothetical protein
GLBJFCDN_06842	58	-2.86	0	-117.787	-2.10334	-1.78909	-2.07399	-1.2767	FALSE	0	train	0	FALSE		smc__31851	3004092	Kitasatospora sp. HUAS 3-15	Secondary Metabolism Collaboratory	MTDGLTVDEALRALAALEAAWKDDDEALSALAAGGAEEQSLPALVAAYGEHAMDTLMALAFGLRSTMSDEEIAELSDAVSANIGARMSALLTQTLKAWGTVATPDDLPTTKIIAHTVIDAMRAVTEDPSKTEVLPLLATFRNYALNGV	hypothetical protein
GLBJFCDN_06851	26	-3.53673	0.047619	15.3899	0.615595	1.44734	0.505711	0.392637	FALSE	0	train	0	FALSE		smc__31851	3004092	Kitasatospora sp. HUAS 3-15	Secondary Metabolism Collaboratory	MNPWLFDDKGNLTEEAKKRFPDLAGANAAPVSLNPAGGGKTVTVNTGVLQQAAQNAFSLRDSVKSECDQPGEHVTAAAGALKGWALGTVLPASWATWSTQADALKGTVGDIGTNLQTTAQAYIQTESDIHASFNKPQSAKS	hypothetical protein
GLBJFCDN_06911	550	-3.9313	0.00637755	-2889.83	-5.28306	-4.87098	-5.39902	-3.44279	FALSE	0	train	0	FALSE		smc__31851	3004092	Kitasatospora sp. HUAS 3-15	Secondary Metabolism Collaboratory	MPERALSFGTVAEAYERYRPGYPEELFELVAEYAGRPVRTALEIGAGTGKATRLFAVRGLAVTATEPDAAMLAELRRHVPAEVRTVRSAFEELEPGERYDLVYAAASLHWTRPDGRWELIARLVEPGGVFASFGGPVRPADPAVAEAVRAARAPFLESDELPAPDGTPLAQELQWPGTELRRSEWFADVRQAVIAQRLTMSSEDYVGLLSTVSAYLMLADAVREQAFRRILAVLPERVELDADITAHLARRR	hypothetical protein
GLBJFCDN_07243	13	-3.4815	0	-2.6819	-0.2063	0.081595	-0.1307	-2.74669	FALSE	0	train	0	FALSE		smc__31851	3004092	Kitasatospora sp. HUAS 3-15	Secondary Metabolism Collaboratory	MLTEGGAGIRLAPQDFRLLDRLGVGDAVRERSLTIDEFRTMDGTTGEPVGTTALPAGQGGGRSAHATAHRLDVYEPLLEACWELDAVQLCPNSRVVGHTEHGESVAAALADGRSVTGDALILTGGARSVVRHDPRWAGDAPRERHAVYHTVIPMELVADRWQDGAATCWVGAAWHVAHYPLPDSRYLSLSATRRDHTGVDLDGARVDLEHVLAAFPEIGYAARNVLTMGRDWRVRTVPARTADARRARGRVALLGEGAEPAHPLEASGLRNALEGAVALGASGDAAEGDAPRWLADYDTHRADPAPNVPERCGAGRR	3-hydroxybenzoate 6-hydroxylase 1
GLBJFCDN_07395	22	-4.137	0	-3.7445	-0.178309	0.57193	-0.202498	-4.80997	FALSE	0	eval	0	FALSE		smc__31851	3004092	Kitasatospora sp. HUAS 3-15	Secondary Metabolism Collaboratory	MRPVRSTEAPTAKTGDPAGSADRTLRIFLVDDSSLVRVGLIHILRDHPDLTLAGSSAESSTAVEACLDPSFDVLVVNASCRSIDVAHLVHRAAHFAESGASRILLLAGEADDRICSEADTLGAGGVVLTTEDPEHLVSALRLVARGYRVCAPGSRRSPGASPRDRSARHQLLDLLTLRERQVLELLARGMKNAEIAAELVVSESTVKTHVQNLLLKLGLRNRASAVAVAYELGISRSG	Response regulator protein VraR
GLBJFCDN_07454	23	-2.71545	0	-42.9446	-1.86716	-1.47625	-1.88986	-4.72278	FALSE	0	eval	0	FALSE		smc__31851	3004092	Kitasatospora sp. HUAS 3-15	Secondary Metabolism Collaboratory	MNVHMDLLLAARVRLMSHNDRILTGEEGMRAYRILFTVSPRAYAYKLAYVLRELSESGARVARLPQARQALLEEAQAASTLIPADAPAYQRHMWDHTMAQLREIERRLGQAGQ	hypothetical protein
GLBJFCDN_07482	31	-4.30167	0	-61.6899	-2.12724	-1.64528	-2.1584	-3.01613	FALSE	0	train	0	FALSE		smc__31851	3004092	Kitasatospora sp. HUAS 3-15	Secondary Metabolism Collaboratory	MSVRRRRPLLACVVLVAGAGLALSACGPDDTDPPAGPVASAATSAATPPSGGPAAGVPSHPAPRTSSGAGTGAPAARPCDIRNLSIRAAARAGAPSQWVIEVHNTGASACSLSSSPGVDLGDSAARDRSADIKPVLASGTERFAVQAGRTAYAVIDLDPSGATTGTAPGINELNVLADQDGMPLANTRNFPLTGGARVLNPRMGLYRASVAEAVASMADMGR	hypothetical protein
GLBJFCDN_07580	60	-3.87903	0	-30.9643	-0.524818	0.207414	-0.723023	-2.78566	FALSE	0	train	0	FALSE		smc__31851	3004092	Kitasatospora sp. HUAS 3-15	Secondary Metabolism Collaboratory	MSPWSAQASAEGESNAPAADAPAADAPAADLLAAGPESAPRAPRRPRPVLLSVCALVVGALAGGGVGYAIQAQRPPTPLPPLQVALPAYPAEVVDPAALAAQQPAPPVIEGDLRKLLVSAPAGSGAWGDYPDKPGWMSIGELAERKGEPALVFKDLALNGFRRAAEVDWMKDDIRYRVSLTQFTPDHIAQAEATPGMSFATDANGGYSVDFLPRKWSDTEDQYYYGHATAQRGTVLMKVEIFSPKPVDAGDLKALAKQQWERLA	hypothetical protein
GLBJFCDN_07586	21	-1.49651	0	-28.4929	-1.3568	-0.472929	-1.56628	-2.52877	FALSE	0	train	0	FALSE		smc__31851	3004092	Kitasatospora sp. HUAS 3-15	Secondary Metabolism Collaboratory	MEVFECKACGTALTGPLTRVAFPVYAGFVYGNGHPMPVLMESGTYAVAEDAAGQARSILMAPGDAHGTALIQRRELGACCGIDGRYGPNLTCAGCGRKVATRIDDCSLWQATWLERAAVRPVPTGPARPLADWASFTQPRCATAPLEADGEWNIRWEAEACVTLAHLVHAAQGSPVTLPGGPLANALRVLLGQLALPAAGPARRAVLAGPGLPPPDHLPDIAVVPYHPQTGEPWPTPPGVAAVPLAADFWTYFAFHRERPLRPVTGGLPPGVERDDPLPPHPRRPPFLVREVYSHVLEGLNAAR	hypothetical protein
GLBJFCDN_07591	17	-3.84592	0	4.17233	0.245431	0.585433	0.281833	-0.545328	FALSE	0	train	0	FALSE		smc__31851	3004092	Kitasatospora sp. HUAS 3-15	Secondary Metabolism Collaboratory	MPDGQNPPPPFQLHKVVRDFSSLENGQPREGVFVEMLLGKAVLRPLGETTPHQRVDPAFLRSLDPREIAPGTWGNPRRRPL	hypothetical protein
GLBJFCDN_07620	369	-3.8636	0.0228311	-897.083	-2.45776	-1.67383	-2.52419	-2.83711	FALSE	0	train	0	FALSE		smc__31851	3004092	Kitasatospora sp. HUAS 3-15	Secondary Metabolism Collaboratory	MRGRTRSSRRGVHQAAAPDNVTRTHFPPATRQLARLPRPGVITKGHGPNMGGTRMTATEHGPAQPAGPRIRQDIPHSARMYDYFLGGKDNFAVDREAAERVLTAFPTMRTAVRANRTFMHRATRALARRGLRQWLDIGTGIPTSPNLHEVAQAVEPSARVVYADNDPVVLAHSRALMTSTPQGRTAYVHGDVRDPAAILTTPQVAQTLDLTRPVVLSMIALLHFVPDLEEAHAIVRHLLDPLPAGSALVLSHATAELDPPGATKVEEIYNQAGTSLRLRPEAEFATFFEGLDLLDPGIVPAHRWHPEGTDDDADPLPATVTDAQVSFYAAVALKP	hypothetical protein
GLBJFCDN_07646	14	-1.14769	0	5.14993	0.367852	0.989607	0.553532	-3.18006	FALSE	0	test	0	FALSE		smc__31851	3004092	Kitasatospora sp. HUAS 3-15	Secondary Metabolism Collaboratory	MHLRYSCRIYPTAGQRTALARTFGCARVVYNDALSARKEARKAGQSYPKSTDLQKIVITAAKKTPERAWLAAVGVDPLIQSLRDLDTAYRNFFDAVSGKRQGRPVGLPRFKSKRHSRQSLRFTRNGFRIRSNGKLNLAKIGDVRVKWSRALPADPSSVTIAL	IS200/IS605 family transposase ISTel2
GLBJFCDN_07796	223	-4.06883	0.025641	-1009.11	-4.54556	-4.12591	-4.62565	-2.66264	FALSE	0	train	0	FALSE		smc__31851	3004092	Kitasatospora sp. HUAS 3-15	Secondary Metabolism Collaboratory	MRYAPPGLCLNDFAVLPGDDGYTVLHLQGPWTDPFDAIKAETSYGRATSPDLVHWRPQGGAFGVGLPGRFDEHAVWTMHPIPHGNGTAMFYTGVTTLPSGGPLQSVGLARSDRADGTGWRRHGTEPVVRADPRWYRTGEGMAWRDPFVVRDDDGTGWVMVVCASDAALPFERGGCVGLATSDDLEHWQVHPPLLSPGDVDELECPVLERLEDGWLLLGSIGATRHIEAWTAPHLDGPWVRRGPLGPPLAYAPRVVTAPDGARVVLHTVPRRVGLQDSGAACRGMLAQPKALTRADDGAPRLTWWPGLDSWLEEPGEQAVLHAVGDVAVAGPTEVVLRTGVDGAPALTVRWADGRLGVQGPGDAVLASTELPDEPRRLRILTVGEYVELYADDAFVLVALSYTGSSCRWTVTCGGATHTVPVRPVRLPDEHRDDASALWPGPH	hypothetical protein
GLBJFCDN_07830	10	-1.5385	0	3.26411	0.326411	0.807233	0.237774	-2.49259	FALSE	0	train	0	FALSE		smc__31851	3004092	Kitasatospora sp. HUAS 3-15	Secondary Metabolism Collaboratory	MLRIHFTDRDLALTRVAPAADMSAELSLSLHLLATRRPESRLGKWHEQLGRRWKPRSAMLFDLFAATDLPEFLIARPEGGRDTAEATADGMDRDGRGYLRGLGRLRRLTPFARDLANGDHRSRVLLGDLTAEYQSAAITPYWERIDAVVAAEHQYRTRQLATGGLNAVLATLHPAARWKPPVLSLPMSSPCVTELPLTGRGLVLQPAVFASGRLVIAGFERPEDPPVLIYPLPADRLLLTDDRVGPPPALTALLGRTRAVALDTLATGGPLSTSDLAAALGIAPATASQHASILADAGLTTKQRQGGTVLHHITLLGEVLLRGGVDEPPRVRWGLNFV	hypothetical protein
GLBJFCDN_07833	8	-3.5655	0	-2.36872	-0.338389	0.176362	-0.54454	-1.19716	FALSE	0	train	0	FALSE		smc__31851	3004092	Kitasatospora sp. HUAS 3-15	Secondary Metabolism Collaboratory	MDERFIKDAAVKEPAARTRVLAARWRQEPPVDPGGRRWAPGAASGAARSRWMRPGHRRTALIAAGAFAALLAVAVGMDPAGLLNGSGRSARDPWAVPVSPEPAADVALPGGGVSDGTRCGTKGFHHFKPAPASFTFAAGPQSDAPPPGPQLVLSSYGFSRTSQKDPGHFTIGLGLGPGPGAGDRALDLSAPLGPQGVAVEIEGSDGLVAGAHGLPLISSSHSRSTHGCSCTSGQSHSLPFNLSAAGNRTLSANRVWDDPGMLLIADGVTPVPRMMLVDDLETDSGGFCELDSPLFLAIGDRISFDGRSLSVTRANGETFSPSGEWGIRCRRGPRI	hypothetical protein
GLBJFCDN_07842	9	-1.56612	0.1	12.2866	1.36517	1.84956	1.33425	0.198329	FALSE	0	train	0	FALSE		smc__31851	3004092	Kitasatospora sp. HUAS 3-15	Secondary Metabolism Collaboratory	MPADLLTAHDHALVTAVTALATTPGSPAARIVLAQGRLLAPAPWPRSGAPRRGSCGQCHPNALRIAARLPGAAYVEGYALTADGTAQAHAWCATADGTALDPTRPEDPALAYLGVPMTPAFVLAFQKRTLTKTRFRGVLDPDVQARDAGRIYQAGVPTYGVLDVGRIPPASDQPP	hypothetical protein
GLBJFCDN_07859	39	-4.11158	0	-115.829	-2.96998	-1.15338	-3.44997	-4.49879	FALSE	0	train	0	FALSE		smc__31851	3004092	Kitasatospora sp. HUAS 3-15	Secondary Metabolism Collaboratory	MSPNATATAGTPSAEQSFAMPQTAMSPPRKVKPTALVALIFFSVSGGAYGIEGLFSTSGPGMALLLILVTPLIYSVPHALVCAELGTAIPVDGGSYHWVRRGLGNFWGFQQGMLSWLCSFVDMAVYPILFTTYLQSMARWAEPGKHVLFTAGHFQFDLHWFICLAVIMVFTLVNLMGTARVGSSSVFLAIVCLTPLLLLTVAGFVHLSSHGVNPVTELTSRPDQPMWNAFGAGLFLAMWNYSGWDDVSTFAGDIDNPRKHLPRALALSVVVTVVGYLLPALASLAVGPGGPDGWKNWHSGSFSDVAKTLTGPWLQTTVTVGGMLASAAMFSALLASNARLPFALAQDGYFPRWLARRSHGQVPVASIIGSSAIYALFCLSSFTNLIIVDVFLTNITLLLQVAALIALRVREPGLERPYRIPGGSFVLSLITLSLTAVCSWAAWQQYTENGTTAVTYCLIAAGGSTLLYLPLAWHRRKAN	Arginine/agmatine antiporter
GLBJFCDN_07867	22	-4.30757	0	-25.0224	-1.13738	-0.323621	-1.36759	-4.26128	FALSE	0	train	0	FALSE		smc__31851	3004092	Kitasatospora sp. HUAS 3-15	Secondary Metabolism Collaboratory	MSITSRITKAAAATAVAGAALFTLVGTAPAAQAAPAGCNAGGLCVYWSSNYSGSVQTVYQDNNDLSMYANFKNSQGGSAFNNGNSCNVVVYAQTNAQGQGWILYRGQGWNVIGDNLPSILSNRWCTV	hypothetical protein
GLBJFCDN_07936	17	-2.41571	0.142857	25.7651	1.71767	2.00187	1.7839	-0.53414	FALSE	0	eval	0	FALSE		smc__31851	3004092	Kitasatospora sp. HUAS 3-15	Secondary Metabolism Collaboratory	MGRLTAAAEHSMSNGLAESMNTRVRLIARMAFGFKDPAALIALAMLSLGGHRPHLPGRQAE	hypothetical protein
GLBJFCDN_08004	11	-2.4379	0	11.0067	1.00061	1.37175	0.897864	3.91609	FALSE	0	train	0	FALSE		smc__31851	3004092	Kitasatospora sp. HUAS 3-15	Secondary Metabolism Collaboratory	MPDTPSQTVAEVYTWYSTVLRDLVQDLMDEAGLDTASDTVDDLCGDLWLHAAELACTGRSFTELLDTLDVNAEILVGRLHNRPPVTATGRLDTAADPTDVAEIATDAVDRTDHGPLPRPRSRWVLAHLSTLHSAA	hypothetical protein
GLBJFCDN_08175	15	-1.02346	0.131579	17.9732	1.19821	1.68578	1.13574	2.91594	FALSE	0	train	0	FALSE		smc__31851	3004092	Kitasatospora sp. HUAS 3-15	Secondary Metabolism Collaboratory	MLGVDDFALRKGDSYATILVDLERRRPVDVLPGRDAEPLAVWLKGHPEVEIICRDRAGAYAEGARSGAPQAVQVADAWHLWHNLGEAVEKTVSSHHACVRTVFENTVSAAPPTSDDIWLTSPPPVPAAGMLDVCGRERRLVTRTRERYTAVRQLLDGGSTLENICRTLQLDRSTVRRFVRATGIDELLVKATNRSTILDKYKPYLHQRWNEGCHNTAELHQEIVTMCFAGSIQTVRGYLRSFKAAIAAPPVPRPAPRPRRIVRWIMSDPANLTADDAVDLKEIRAGCPELDAVAHHVRDFAAMMRDLRGDRLPAWIERVLADDLPALHSLAKGLSRDIDAATAGLSTPWSSGQVEGQVTRAKLLKRQGFGRSNLDFLRKRILLSP	ISL3 family transposase ISFsp1
GLBJFCDN_08230	19	-3.80557	0	23.9449	1.33027	1.69557	1.31826	1.82128	FALSE	0	train	0	FALSE		smc__31851	3004092	Kitasatospora sp. HUAS 3-15	Secondary Metabolism Collaboratory	MPPDLSVLTALPVQRREPLKVVSAWDLTIPYQEFRAQHLMPPALAAQLPDRPTRHRTYIVVNQKGGAGKTTTTMELAAVWTAMGYTVRVIDSDHQASLSGWLQPLYPEDVAPKDRRELTDVFYGRCSLDEATYYTRYQNLYVVPSTEELALVDLDPRVGKDTALRKAIAASQAPIDITIIDAPPALGKLSVNGLTAADEALVPLKVGALDERGLGKLHRTIRAVQEETNPGLVVRATFLTAWKRSEYAREVAERVRADYPEAAVFTIRESVKAAEAPKHFEPVRLFEPTGTTAADYDQAGRMLLHPKEDTA	hypothetical protein
GLBJFCDN_08233	16	0.488453	0	-9.71527	-0.607204	0.124573	-0.840357	2.70468	FALSE	0	train	0	FALSE		smc__31851	3004092	Kitasatospora sp. HUAS 3-15	Secondary Metabolism Collaboratory	MSDGALIVVALDPEPLALLEKRAEAERERDRAWLSAARARLDDLGLSRREKSEQLRLIRQQHAEARAAGELLGTRDLVVAQALREVLEARGLYRDWPEPPAGALNAPGRRLGTSPSRHGRRDGDGGFEARLPVKLDPALAATVRRAAYWKSAEAYEQLEAWERRWGEGPGAFLRRAERSGVPGPLALVAAAGRPVATAEAMEEREMLRARILTVGDLMRAAVDRAGAGWDRLPKDEAQEPPALF	hypothetical protein
GLBJFCDN_08244	23	-0.268372	0.0454545	38.9783	1.69471	2.27531	1.59953	0.720451	FALSE	0	train	0	FALSE		smc__31851	3004092	Kitasatospora sp. HUAS 3-15	Secondary Metabolism Collaboratory	MLTVVNVDGSTRDGSLLDEIVREGARRMLAAALEAEVNSYIAELAHEKDENGRRLVVRNGYHQPRKVTTAAGVIDVKALRVNDKRVDELAFYGYPAEHWIHLRTTNPIESTFATVRLRTKVTKGAGSRAAALAMVFKLVESAQARWRAVNGAHLVPLVRAGARFERGQLVERPKAVAA	hypothetical protein
GLBPGMDK_00009	7	-2.67	0	-9.89588	-1.4137	-1.24733	-1.43909	-3.32557	FALSE	0	train	0	FALSE		smc__265620	2721544	Actinoplanes sp. NBRC 14428	Secondary Metabolism Collaboratory	MTVTARSGRGTALTVLSPMPRLWAGPLRAVLYVRKLLGPSRDLQRMSFIHFAHWSVITRFPFQERRSRYAYLLFRSDFNGSWDEYIDAFSIVIPRRMALIWGWSYGFPGALPTEPFRRYIRHNDLPVDHYWAAYPESSVTEVAAALRVRDAYRGHFGDLDPEAAPDHPAWPRFLHDVQSDLYTWERDDAPAT	hypothetical protein
GLBPGMDK_00049	7	-3.04033	0	-6.36451	-0.909216	-0.847673	-0.91646	-2.86482	FALSE	0	eval	0	FALSE		smc__265620	2721544	Actinoplanes sp. NBRC 14428	Secondary Metabolism Collaboratory	MTDHFATPFVAMFEALRMAPTFARGRRDARAGHVRSLSISSSLVTAQVRGPDDTHAFRSRVAVRAFGAAEWARVEDELAAQARYVADLLAGRMPHDIDTVFRTAGLTLLPLSLDEIAMDCSCERWPLPCVHLAATCYALAASFGTDPFGAFAWRGRGRDELLTRLSDLRSTSAPSRTRPPPPSRPPSAPSRTSGVRPRPRTRRPPPRARTCSSTSSTRRPSRTAGCRSRSSCARHIWRCRRRAPADRPARGGGRWQKSGRPSFRQLHLHEVASMSPGRAAAVLVSQAVGATANRSRSWSCRRCSGCCATPPAVSRRRGGC	hypothetical protein
GLBPGMDK_00059	30	-4.23711	0	-6.85382	-0.228461	0.54315	-0.386517	-2.82661	FALSE	0	train	0	FALSE		smc__265620	2721544	Actinoplanes sp. NBRC 14428	Secondary Metabolism Collaboratory	MPGRDAAGQLGEKNLRRSKLHLTALAAVFTGAGLLAAPAAAAPAAPELKLAATDDTYVSSGRVDATFGDEDKLAVGRLGRDSKIAYLKFLVPAGAKVTGARLKLITVGDVGGPVTVSRVADAGWSERKLTARTAPQPGAPAGTASPAADAAEVSIDLRTAVTGPGAYSFAVRSSASSVTRFRSSEAKGGGPELIITTAQPAKPAPAKPAPTTPAPTKPAPTTPAPTKPAPTTPAPTKPVPATPAPTKPAPTQATPTPAPAKPSPSQPAPVPSTPPTQSAPAPTTSPSPSQPAPAPTTPPTQSSPAPTTPPATPIEDEDMPPPATGDCVTGDLLVPSCGVLWGAAAGGFTDAPRDQALKDWEKLSGRTASIFHAYHKGDEPFPTKSEMAMARDAAKPRVLLLNWKIAYGSTWAKVAKGEQDARIDRFAARIQSTFPEKFFLVLNHEPENDVIAKPGSGWEAKDFAAMYRHTILRLRAKGVTNAINVMAYMGNEKWMAQSWWKDLYPGDDVVDWMGLDSYVSAEKGYYHYGTFADLLDRKAPNGPTFYDWATSKHAGKPLMIAEWGVYHRVGRATDKTAGFNSVLPELRKRPNIKAIVYFDTKSDDEGDRDISIDSTKANLAAFRTLAADPIFNVKLR	hypothetical protein
GLBPGMDK_00060	6	-3.7708	0.166667	5.11311	0.852186	1.26627	0.836373	-2.49863	FALSE	0	train	0	FALSE		smc__265620	2721544	Actinoplanes sp. NBRC 14428	Secondary Metabolism Collaboratory	MNLDQALRDAAEPVPPRVGQPPARRLLESIVTSPVPPPAARTDGLSPRAVRRTRRTVLAVLAAGVAAAAAFLVPNLGAGAAYASWTPRPAPLPAADRADLGDRCAAQVRATFQGVDGAPSVVHGEKRGDYAYVSVVTPAWTATCFRDRDGAVRQASIMMAPVGAATLGGAGVEMQSWAQLRTGEGLCRLMTGHVGAQVTGVEITVPEGRGGPRVVQATVEDGYFLAWYPEKGQGHGTTVTLRLADGRTVEGLSAKDLHDAPVTD	hypothetical protein
GLBPGMDK_00065	7	-3.8062	0	-0.679227	-0.0970325	0.16126	-0.175188	-3.01668	FALSE	0	train	0	FALSE		smc__265620	2721544	Actinoplanes sp. NBRC 14428	Secondary Metabolism Collaboratory	MAGTRRAVRLADAAMVVCSLVLVGWIVAFDPLVRRTYDSGGALATGWFLAFALLFLAACLPAGAPSPPVRQWFAVLAPYVAVSAALACAAVAAAVTGRTSVFATWCGSALVLLLVARQLLTLHETRRLTRVLESRVAARTAELRTSEARFRALVQRSSDAVAVIDADSTMRYQSESVERIFGWPARGLLGRRLVDIAGPRSGPRIAAAIDAVVAGPETVTVLEVPMPHRDGRVRYAEMTITNLLGDPAVAGLVLNTRDVHDARELQDRLVHEAYHDALTGLPSRALFRERLAGALGRGAGPDDVAILFLDLDGFKEVNDSLGHAAGDRLLLDVAERLRAAVREGDTVARFGGDEFGVIVESVTARADAEAVAGRIAAALREPFCAGGRELHVAVSIGLACASDAADVEHLLRNADLAMYRAKSGGGDGLAAYDPAMLAGLVSRLELEADLRAALARDELALHYQPTVDLRTGEITGFEALVRWHHPARGTVPPLDFIGTAEATGLIVPLGRWVLAEACRQAVAWGAGTTRRLKMAVNVSVRQFELTDLAATVAEVLAESGLPADQLCLEMTESVLLTDTDENLAQLQRLRALGVTLAMDDFGTGYSSLAYLRRFPLDILKIDRSFVDRLGGDDRDEALVRTIVRLGRSLGMATVAEGIEDAAQLSVLRELRCDFAQGFYLSRPLPPAQATRVLTGGIAAAAG	hypothetical protein
GLBPGMDK_00095	18	-3.84943	0	-38.0422	-2.23778	-1.98195	-2.22913	-1.11796	FALSE	0	test	0	FALSE		smc__265620	2721544	Actinoplanes sp. NBRC 14428	Secondary Metabolism Collaboratory	MRQYRKWGWGLGIASVTAVIAFGVASWQVNAAPTPGASPGAEQPRVSDPDPGPEPTAGTGNDALTSAEVEKAREIAVTPELKEKAKDASGAAGPEFLSADIVDTDGGRRAEVYLYDYATNNLIKQVVDLGGSKLTDSYSAAGLHLPASAHEVDTALDLLLADPLASEFKDAYAKATGSQFAGKDGLKTTAHVFKAQAADPAVAQCGEHRCLRLIVEAKGRYLDLGHLIIDLSGRTVARLS	hypothetical protein
GLBPGMDK_00235	5	-3.62767	0	-8.75332	-1.75066	-1.6276	-1.73838	-3.47845	FALSE	0	train	0	FALSE		smc__265620	2721544	Actinoplanes sp. NBRC 14428	Secondary Metabolism Collaboratory	MTTAVALLAPPAAPPAHLGVYRAVFTGPLFRLTRAVEEADVVAVAPAGCLVPGLAARLRAAVGRGCRVVASGPAVGSLAATGVLDGRRVAVRDGQQPFFARRFPRVRVAAGVRFVDDDPVLTAADSRGGLELCLHLVRKDHGAAAAADLSAGLHPLFVQRSCTRRH	hypothetical protein
GLBPGMDK_00270	46	-3.63122	0	-192.174	-4.1777	-3.63968	-4.19832	-3.28051	FALSE	0	train	0	FALSE		smc__265620	2721544	Actinoplanes sp. NBRC 14428	Secondary Metabolism Collaboratory	MAGVTVSNLVKTYPSGSRRATDDVSLEVADGEFLVLVGPSGCGKTTLLRMVAGLETPDGGTVSIGGRDVTALPARDRRLSMVFQSYAIFPHLRVRENIGFGLTMRKVPKPEWESRVRRAAALLDLEDLLDRYPAQLSGGQRQRVAVARAIVVDADVLLMDEPLSNLDALLRMQFRAELKKIVARLGTTTLYVTHDQAEAMSLGDRVAVLRDGRIAQLGPPMDVYDRPAERFVGGFLGAPPMNFFLATVHDGRLVVDEQRSLPAPAVLGAWQDRKILVGVRAERLGVGVPDGLTAEVEVAEPTGAAVLLTVRWPAGELKVQAGPGFRAAPGDRITLTFPPGPCASSTRTPPWPCRSAEPGRHRGQPFGWIQMLRYWTLLPWSWRRIAPVDGPSAMLPPVTPLISTLSWTFTPFHTTVMRAFSVFVPAAS	hypothetical protein
GLBPGMDK_00274	518	-3.16244	0.0146341	-2072.91	-4.07251	-3.56134	-4.22827	-2.75225	FALSE	0	train	0	FALSE		smc__265620	2721544	Actinoplanes sp. NBRC 14428	Secondary Metabolism Collaboratory	MTYVAASDRYISGMQYRRTGRSGLDLPLLSLGLWHNFGDDTPFEQQRAIVRRAFDLGVTHFDLANNYGPPYGSAEVNFGRLLREDLRAYRDELVVSTKAGWDMWPGPYGQGGGGRKYLLASLDQSLGRLGLEYVDIFYSHRFDPTTPLEETASALDAAVRAGKALHVGISSYDAEHTRRMAGLLRELGTPLLIHQPSYSMLNRWVETEGLLDAAEEVGAGVIGFTALAQGLLTGKYLGGIPEGSRATQGKSLDPEWIDDALVSRLHALHDVAKARGRASPSSRWRGRCGTRGSPRWSWAPAACTSWSRTWPPWTTSGSTTASWPRSTRSSRAWPCRWTSGRTPAGALSDPCAYRRPPMSHRL	hypothetical protein
GLBPGMDK_00292	6	-2.7915	0.166667	7.79813	1.29969	1.86439	1.29371	-3.84338	FALSE	0	train	0	FALSE		smc__265620	2721544	Actinoplanes sp. NBRC 14428	Secondary Metabolism Collaboratory	MLGAVEVVAGGRVLGVGRPQQAVVFAVLVAEAGRAVSVGTLVDRVWGDAPPQRARRLLQTHVARLRRVLEQASAFGGGAASVVRRGDGYLLDVRPEAVDLERFRGLVARAGAAGCPAGRRAALLREALELWRGEPLAGLAGEWVERTRHVWAQQRLDAVLEWARAELDGGDPAAALPRLGELVGEHPLMESLAAVYMRTLYATGRPADALHHYTALRRRLADELGTDPGGEIQRLHRQVLAADPVLAPPGSPAVPRQLPAAPRNFTGRLRELAALDRSPDVSAVVITAIDGMAGIGKTALAVQVAHRLAGRYPDGQMFLDLHGYTRETEPTEPAEALDHLLRGLGVPGTEIPAGLDRRAALYRTRLAGRRMLIVLDNAATEAQVAPLLPGSAGCLVLVTSRRRMTGLDHARTLSLDTLSLPEAVELFTRAVDGERLAGEPAERVAELVELCGRLPLAVRIAAARLGAHPSWRLPDLVRRLRDRRQRLRELEAGQRSVTAALDVSYQDLDPELRRMYRSLGVHPGPDLDAYGAAALAAGTVPRADRLLDRLHDAHLVQEPTPGRYRFHDLIRAHAAHTAAGDDTRAAFDRLLRYYEHTASAAVDAAYPYEGTHRPRGAPVAAPDLGTPEAARAWLDAELANLLAAARHAVDRDRPGYVRNLSGILHRHLATRGRYHDAGILHGLALAAARAAGHQEGELDALLRLGTIHRWQGRHDEAIDHHERALHIARALGDGPGELKALTGLGHLHREQGRDGTAADHHERALRIARAVGHRQGELDALVGLGRIHLRQGRYDRAADHHRQALRIARGMGHGPGELRALTGLGHAHRRQGRYEQAAGHYERALRVARAVGHRQGELEALVGLGRVHLWQGRAADPVLRLLTELGVDPADDEEATVAAIRTHLAHGDRAGSAACQQFGDTRTPPSRAERPRE	Regulatory protein AfsR
GLBPGMDK_00293	10	-4.14	0	5.25542	0.525542	0.865416	0.480599	-2.36601	FALSE	0	eval	0	FALSE		smc__265620	2721544	Actinoplanes sp. NBRC 14428	Secondary Metabolism Collaboratory	MAERSTRAGGGWRRLASWRPRIAAGAVLITLTSALTTVAMPAPAQAHSCPAGLQWSLTSHEWFPEYYAVQYVVDSVTPDFLVSEQRAVVNNTNTQATASFTSSVSQTFSMTVTVGTSASLFGFLTANVSASISMSTTTMTGVSASAPVPPFSRVVGQYGVEAYRVTYTENTYHNIGYNPPNDSCTLYASRQGTSVAPTVFSGWRVLPG	hypothetical protein
GLBPGMDK_00416	13	-3.61171	0	-31.5563	-2.42741	-2.07285	-2.27399	-1.20485	FALSE	0	eval	0	FALSE		smc__265620	2721544	Actinoplanes sp. NBRC 14428	Secondary Metabolism Collaboratory	MVTVSPDLPVVRELSGNREARRWLERLPGLIDEVRDAHGLTLGPALHGGSCSWVAPATLPGGTPVIVKIAWPHREMYAEPSALRLWAGRGAVRLLAHDPDRHALILHRCDPGEQLTTSGLPVTDRLLIGADVLRRLWSAGLPEAAPAEPVEAAPADPADVTAAPAIPIESLVDVTADWADLVEERTARLRPVADAGLIAEGVRLLHDLPASAPHEVVLHGDFNPGNILSDGAGWVAIDPKPMIGDPAYDLWPLLEQVGDPYAHDDPARPLRERIALLAGELELDPARVAGWCLARRIETALWSTHHGRVAEGMTALRHAAVLARLI	hypothetical protein
GLBPGMDK_00427	8	-3.29071	0	-14.8092	-1.85115	-1.7375	-1.84952	-1.91092	FALSE	0	eval	0	FALSE		smc__265620	2721544	Actinoplanes sp. NBRC 14428	Secondary Metabolism Collaboratory	MERIPVWVLPVLLAFEQLMVWPGVPWLEQRPVSALHVATALAVTAVTTAALLWRRAAPLPVAGVVMVALTVGDLGLPEEALSGISAADVVALFGVAVLCRQRTALLTTLGMIVWQCGVMAVRGDLGSDYPAGAALVVAFYIIVLALGRARRRWHADRARAAAELAEAEDRRSRAADTERHRLARELHDVTAHHLTSIVVIASAAQRIGGSRPELVAEARDFAARTGRDTLAALHRLVALLQRPDDRPGAAGPRLEELAEGFRKLGQRVTVTGTAAPGPAVAEAAHGIVREALTNTLRYAAGAAVAVHLEELSGGAVQLTVSDDGAAAPEGTAAGRLGSGRGLTGMRERAEALGGTLEAGPRPGGGWQVTALLPTGPATVAVAGRRLTTDRLMDIAVLLLALAMPAIGVALLLDSEVAPGLVSLAALTLTAHAAPLLWRRDRPWTVLAVAVASTWVWPALVAAGILPITHGWLPITGLGVEALAVHAVARYGRRPALSWLAMVAVLVSTIPAITLMLVLDPPADAATDSYAGLLLVFAVIGGIPLALPVFGAWLTGFLVRRRRARARLRQHHAVAAATAWALAEAGAERARVAEGLRAAVLRDTARVAEAADRGDLDEVLDSARTALDGMRGLLNDLREAPAADADGAGRTPQPTLAALPDLADRWRANGRSVTLEVAGAGRALGPDVDLSAYRVVELLLAGDTGAVTVRVDLTGDPLRIRVIPMPADPGGEVAAGLRARLAAVGGSLDPAADGAPEVRLPATAAGGTARTGPAAAPGPQENGEVASSQPG	hypothetical protein
GLBPGMDK_00467	28	-3.87441	0.037037	-98.6445	-3.52302	-3.20232	-3.49436	-1.83806	FALSE	0	test	0	FALSE		smc__265620	2721544	Actinoplanes sp. NBRC 14428	Secondary Metabolism Collaboratory	MSLATAWPDAQRADLPGNVPDGPIYHPELFLDARTSVGTAPSPDGAAVRLVLRAADGSLRELRRRPIASRPEFGTLAVAGTDLVWSESADGTRTELWAATTAGADVRRLTRDTGNPVFAGSQWDVVLADGRAWWAAASGDEETEIRSVALAGGAVTVRRVPGTWALTAWPWLTDGAGDRTGTTTLRELTGNREQRVATTGTELTTCGPVWCRVMVLTGDGLARIDAMHPDGTARRRIAGGSAGAAITDVAILDRFEILSEAGPDSDLTGTEALLVHDLRDGRTVDVTAATDGAFARNGVLWWATGDQDSLVWHTLDLRTV	hypothetical protein
GLBPGMDK_00470	9	-3.90971	0	5.19008	0.64876	1.08813	0.70168	1.02697	FALSE	0	train	0	FALSE		smc__265620	2721544	Actinoplanes sp. NBRC 14428	Secondary Metabolism Collaboratory	MHAGGFLVLGAAAAATINVVVPERWLTSLASNPVLSVLALAVLAVLLSICSEADAFVAASLSQFSLTSRLVFLVVGPMVDLKLISMQTGVFGRRFAARFAPATLVAGILAGSAFGAVLL	Putative two-component membrane permease complex subunit SMU_747c
GLBPGMDK_00508	14	-4.36443	0	-5.79503	-0.413931	1.17164	-0.72061	-2.51206	FALSE	0	train	0	FALSE		smc__265620	2721544	Actinoplanes sp. NBRC 14428	Secondary Metabolism Collaboratory	MTDALWHGPAVALVNLFDPDGGVDAAATAEHAARVVAAGIRAVLVNGSTGEASTLTDDERVTLVAAVREACPGVPVLAGTSGEWHGQAAARTRAAVRAGADALLVAPPRLGGDLGDYYTAVAAAAGGQPVLAYHYPAVAGGPVPVGALATLPVTGIKDSSGDAARLGHELEAGCDVYVGASALLGYAGWLGATGAIVAAANLVPEDCLAAWERDVAAQRRVMRAEREAKAGPGGLKAAIAARYGTSPAAARAEPRVAGPVARRSAGPPCGLRFAPRCRGRLPADRPGPRAG	4-hydroxy-tetrahydrodipicolinate synthase
GLBPGMDK_00510	6	-3.9506	0	-6.01456	-1.00243	-0.85894	-0.99284	-3.31252	FALSE	0	train	0	FALSE		smc__265620	2721544	Actinoplanes sp. NBRC 14428	Secondary Metabolism Collaboratory	MSEDDRDRLLTEYEAVRADIARRAVARDAATSEALRAQQAAHREEKAAWDRLTGLREARRDEPGDLSLVARADQAEAAYEDARNVAEEVNRTAAAIARRALEESEEDGRRLFELGMRVRAARGAPPRR	hypothetical protein
GLBPGMDK_00522	5	-0.773467	0	5.69092	1.13818	1.29655	1.22664	-1.55965	FALSE	0	train	0	FALSE		smc__265620	2721544	Actinoplanes sp. NBRC 14428	Secondary Metabolism Collaboratory	MAARVADALGAAPAEPIVDECHNLVEVREGAYLHRKGAARGDGRDVLVAGTRGTPSYLVAAHAGADAGYSVAHGAGRKMSRADALRRGRAKHTVEELRRTPVGSVVVCGDRQLLFEEAPTAYKRIEQVIGDLAGFGLATPVVTTVPLVTYKTVARGPKSFTPRRTG	RNA-splicing ligase RtcB
GLBPGMDK_00556	23	-3.754	0	-88.417	-3.84422	-3.51379	-3.82816	-3.51225	FALSE	0	eval	0	FALSE		smc__265620	2721544	Actinoplanes sp. NBRC 14428	Secondary Metabolism Collaboratory	MAAPGISARMTAGPVGVAGRYRLGESLGSGGMGQVWVARDEVLGREVAVKEIVLPEDLVAGERDSVHRRMLQEARAAARLSHPNVAQVYDVFEDEGRAWIVMEYVASRSLQEVIHDDGPLTPVRAAEIGLELVAALEAAHRKGVRHRDVKPANVLLGHDGRVVLTDFGIASIDGDSVITTTSEVVLGSPQYMSPERATDGTAEASSDLWSLGATLYAAVEGRSPFARPSAMGTLTALAADEPDPAVRAGALQPVLDGLLRKDPAERIDIAETRRRLRAVLAGSSPPPRDEPAPEPAAGPTGPTVPTATGPTVPTAAGPTDPAGPTDLTGPRRRRRLVLLASVIVAVLVAGALIFRLATRTGPGSGTRAQDPPATTATTAPAAPAPVPSAPGSSPANAGPGRATAKPPAKTTVRNTGRVLPPRPSGWRDYRDPTGFALYVPEGWNRSRDGSIVYFRNPRGGGTLGIDQTDEPKWDPVADWRGKRDHRVRAGEFPGYKEIHIREVSYFRKAADWEYTFNGSNTRQHVNNRGVVTSAHQAYGIYWQTPDRDWAAARKDLQLIFDSFRPAT	hypothetical protein
GLBPGMDK_00563	10	-4.03662	0	-18.1349	-1.81349	-1.66124	-1.80549	1.95903	FALSE	0	train	0	FALSE		smc__265620	2721544	Actinoplanes sp. NBRC 14428	Secondary Metabolism Collaboratory	MATPSTSTGGGFRHWRRTRPFWGGLLLLIAGLELFLSANLTLGDLQVHFGPEGFLSYLLPLLLLLCGVLTWVTPGQRLFYGILGLLTAVYSLIGLNFGGFGLGMVLGIFGGALVLAWSPARPAPAAPAPAPPSTGAEEPAELPYGAPPDSDVTATRSLAGPSPDDTAVLRSGIVPGFGSHADDQGPGPGPGPDPGPGPGSGAGAGGSVAGGSGAGGPRPAGPGASGSGPAEPPSPPAGGVHRKALVITLVPLVLSAALVTAGRTPARAEEQCPEGLPSRPAAAAKREIARQSSASASAAAARTKARTRTSPPAARKSAPPSSPSSPGKSSPAKTDEAEEGDGKSGNPIVDGLNGLVDGVGDLLGIGDDETPSASPSATPPESPGPAPSVPATTAPGSGPQDGPTGKPEPGDSGTPGTATPSGPASPSATPSLDDIPCLGPRVFKEAGPDDVPTVSLKGGTLEGKKLTMYNSTYDGVIDLPTATGTLKALKFSMTKSVTEPFKLTIPEKNGHRTIIDSNALTTEGNVRFYTPRFKGKLFGLIPVTFTPEQPPPLTLKKLWFTDVSIQLAFVRCDKLTADPLKVTEKA	hypothetical protein
GLBPGMDK_00566	14	-3.937	0	-38.4144	-2.74389	-2.27643	-2.82111	-3.11157	FALSE	0	train	0	FALSE		smc__265620	2721544	Actinoplanes sp. NBRC 14428	Secondary Metabolism Collaboratory	MGMRRRVNAGFLILVTLFVAVVVTQIVVDDRLRVQHAARTERLERARDANIAVLQHLTDAETGVRGFQLTGRRAFLDPYDQGRVRALAAFDEAEANTADPGVRNLLAQERSAAREWLTAYATPVLAGGADPGTARGKELFDRLRGANAAVDDAIGAQQEAYAATARRQAGLAQAAFAGLGAVLLGVAIALGAWGRRFLLAPLEHIRVTLDRLAGGDLSARAVPSGPAEMRTVIGTLNRLAAETERLLAAERARLARTELRQAAGVELRAGPAGIHRVVRLLGEALGAEAVHGRVCAEPGTTLGGSWPEDAAPLPPAVVAEILGGEPGTVLALTGTAGALAVPLGGDADCPPGLLCVLPRDGREWTGDDRRLLATVAREIEHSVGQHRLRHRQERLITEMRVLDERKDAFVATVTHELRTPLTSILGYTEMLTEGDGGDLTAIQRRGLTAIQRNAHRLQDTIADLMVLDGTHRPGAGQGPVDLATLARSVQAEVAPEAGARGVGLTGELHPAEVVGDARRLERVLRNLLDNAVKFTGTGGHVTCRVHADDDAAVVAVSDTGIGIPEADLPGLFTPFHRGANAMDRAVQGTGLGLAIVRTIVTEHGGTVGVESKLDRGTTFTVRLPLRA	hypothetical protein
GLBPGMDK_00590	9	-2.56629	0	13.6831	1.52034	1.82573	1.50004	-1.70706	FALSE	0	train	0	FALSE		smc__265620	2721544	Actinoplanes sp. NBRC 14428	Secondary Metabolism Collaboratory	MTGALLEPVRRSPYGLATVVAGVDGTATGELVLERAMIEADLRGWHLRLLHVQPEQDAPGRDEVRDRGARLLERMTDQAHAASAVVAVTSRLLVGPVAERLLSAAGAADLLVVGGRPDAEAAGPGVAVRVAARHGGPVLVVRPPEGRPGPARSGGGSRKPVVLGVVDGAGDAAAVTEFALGEARLRGCDAVQLHTGAARGEWDEAAGDVVVRHRLLAGDPAEALVRASAGACAVVLGRRGPSGRGRLLGPVGDALVRHAACPVFLVG	hypothetical protein
GLBPGMDK_00641	66	-3.55231	0.015873	-95.682	-1.54326	-0.308471	-1.80958	-2.94385	FALSE	0	train	0	FALSE		smc__265620	2721544	Actinoplanes sp. NBRC 14428	Secondary Metabolism Collaboratory	MDPQDRIAALVAQAGYGTGDAVVAGVRRGSDPPVFVAQGIAAGTVLYTASLSKQVTAACAALLVTQGRLDVESALGGWMPELPAWADGIRVRHLIHHTSGLPEGVEFDDLHAAGRDRTTAGIIRALGRTDRLLATPGTTFRYCNSGYVCLAVVVERAAGRPLPDFAREQVFEPLRMTATRFWPGPQPRPPGAAPTGAGYPAPLSLGDGGMWSTAPDLLRWNDAMSRDELGVAALVQSPGELGDYAWGIDVRTYAGTRVYRHGGLWAGLSAQLVRIPGAGGFVVLALDIDEDRTAGLAGALIADLLPGA	Penicillin-binding protein 4*
GLBPGMDK_00664	5	-0.33085	0	4.38146	0.876293	1.14223	0.975699	-0.95232	FALSE	0	train	0	FALSE		smc__265620	2721544	Actinoplanes sp. NBRC 14428	Secondary Metabolism Collaboratory	MDLVRTAVLRWVESFSGDKLHGIRFLSANPLLVRTLAQDGNRIGTTLSTLVDALAALLPNPAPADVLHLRMALLSINAAVEAAGPDTFTDDDILAAAHRNATILIDALLARSATR	hypothetical protein
GLBPGMDK_00790	180	-3.69678	0	-279.206	-1.57744	-0.724723	-1.64918	-3.79946	FALSE	0	eval	0	FALSE		smc__265620	2721544	Actinoplanes sp. NBRC 14428	Secondary Metabolism Collaboratory	MTTSARDRDAAGRPRNARPRDGLGRPLPHGVTGVPTTPEDVVLPPAESLREAERLLAAGRPFHAHEVLEAAWKAAGGPERDLWQGLAQLAVGLTHARRGNSVGAARLLRRAAGRIEPYAADPPHGVAVERLAAWARAAAARIGDGAPFGERDADPGPLTGSAQLDLLRRWEDSGATWRVLGRSADAVVVALLSCDAGEEVDRLHGTDRELLAYIGERDRSS	hypothetical protein
GLBPGMDK_00839	7	-3.00157	0	4.25113	0.607304	0.916276	0.542749	-3.78262	FALSE	0	eval	0	FALSE		smc__265620	2721544	Actinoplanes sp. NBRC 14428	Secondary Metabolism Collaboratory	METSHEMILARRGAAGTEEWACRECGRRLMLRWEPEFERLVLEPGDERVAHAGAQGISVGGRAGEVPAGGTPFAEHDRHWLRAHGIEADGSAA	hypothetical protein
GLBPGMDK_00856	8	-2.56087	0	9.98046	1.42578	1.80759	1.46229	-0.521788	FALSE	0	train	0	FALSE		smc__265620	2721544	Actinoplanes sp. NBRC 14428	Secondary Metabolism Collaboratory	MVEAAAPQDATSSLGYPVVHDWIGAFGVWALGVAWIAIAVGFGPALARAQSRPGRRLLPPGADVDLSMRIAELTATRAAALDAHATELRRIERSLHDGAQNRLVGVTVLLGAARRALARDPRAAGEMLERAQDAAEQALAELRTVARSILPPVLADRGLAGALDGLAAASGVPCRVDVDLPGRCAAAVEATAYFVVAEALTNVAKHSGARAATVTVRRHGGLLSLAVTDDGHGGADEDGGSGLTGIRRRVGALDGTLSLTSPPGGPTTLRVELPCGS	hypothetical protein
GLBPGMDK_00981	41	-4.39675	0.0277778	-100.224	-2.56984	-1.97713	-2.62414	-2.32856	FALSE	0	train	0	FALSE		smc__265620	2721544	Actinoplanes sp. NBRC 14428	Secondary Metabolism Collaboratory	MRKLTRTGLALTGVVLAVVSGGCGTGEAGGGTTGAGTVALDRALHDALPQEIRDSGVIRLATDPSYAPMESYGTDGRTVIGFDPDLAAALGAVLGVKVEMVPADFDTALGEAKNGAYDGVLSAMTDTAEREKKADFINYFAAGTSIVVQRGNPRGVIDLKDLCGQVVAVEKGTIQVDLLQRSQPGCGARPITIRTYKTNSDAVLQLRTGRAVASLTDYPPAVHLTTDARTRAYFQLASTVQYEPGLYGLAVPKGRTGLRDSLRDALDRLIRSGAYAELLERWGLGSGALTASSINAGGGESGTD	hypothetical protein
GLBPGMDK_01000	12	-3.60729	0	9.83601	0.819667	1.47326	0.920424	-3.06974	FALSE	0	eval	0	FALSE		smc__265620	2721544	Actinoplanes sp. NBRC 14428	Secondary Metabolism Collaboratory	MVQRRDGRLRADAARNRERLVAAAREVFSEHGLDVSMRQIARHAGVSEPTLRRRFAGRDELLAAVFEDKLVLYAEIAEAALKQDDAWAGFTGYVRWVARAQLADRGFADVLTRTFPASLGYEQYRRRAWAAVEELITRAKAAGGLRADFSAEDIPLLLLAHAGVLAGAGRVAERMSDRLLAYFLQAFAAPGGGPLPPAPSAAETYHALMKANREK	hypothetical protein
GLBPGMDK_01032	9	-4.17578	0	-15.2343	-1.6927	-1.37733	-1.82792	-2.38574	FALSE	0	eval	0	FALSE		smc__265620	2721544	Actinoplanes sp. NBRC 14428	Secondary Metabolism Collaboratory	MPLALGVLLAGCGPPPVSAGTQPPAPVSPAPAPSAPAGRGCPEEGVRVEVGQGDAASGLRVLGLSLVNCGSRAYRVKGYPGLRALGADRNALGVRVLHGAATIAGSGLPGDGPPGPVVLEPGERAGATLAWRNTYDDLREPPVTVRFLEVAPVAGRPVQVVEPEHGLDLGSTGRIAVSAWSPRPAG	hypothetical protein
GLBPGMDK_01102	6	-4.3545	0	6.72674	1.12112	1.38569	1.08921	-0.670709	FALSE	0	train	0	FALSE		smc__265620	2721544	Actinoplanes sp. NBRC 14428	Secondary Metabolism Collaboratory	MGAVRRSGVVLAAALLLTGAALLVSALRAAGGDLALRGPRLAPVVVSAAWVVIAALYLLRQLRAPDEPREPAGLRAPAGVAVCLAGFAVALEYAGFILSAAVFVVAVARVLGSRHPLRDAIVAVVLPTVVYLAFTRLLDIFLPAGVLPL	hypothetical protein
GLBPGMDK_01111	7	-3.813	0	9.45135	1.35019	1.63509	1.46197	-1.56976	FALSE	0	train	0	FALSE		smc__265620	2721544	Actinoplanes sp. NBRC 14428	Secondary Metabolism Collaboratory	MKSSLSRVVVAAVAAIVITVSGTTRPVQASVAQWAAVVVSVVQSLSGGDGGLERAKREIIAAVENSKQEILDHIDAIAAADVEACTQAAVTKVAQIDSMPGSLLGPFVNGAVDCAYLSTSYFNAVQGLPAADNIGKLMGVIYSIAMVGYAKYGLSTTALLDSLVGGYHAVVARLVPACSHDWMFDDNPRHIYEVTVTCQLYPGIVGTDTMLKGWLPGRPEPTIPYTAAIAAVDAQTSRGVAIAALPQLLAARG	hypothetical protein
GLBPGMDK_01120	11	-3.51412	0	0.870837	0.079167	0.97806	-0.16209	-1.73866	FALSE	0	train	0	FALSE		smc__265620	2721544	Actinoplanes sp. NBRC 14428	Secondary Metabolism Collaboratory	MTILRSALDPAAPEARAAREAMLEALAAVGAETARAVAGGGEKAVARHHARGRLTARERIELLLDLDSPFLELAALAGYGSPFTVGGSVVAGIGVVSGVECLLVANDPTVKGGASNPWSLRKTLRMHEIALQNRLPVISLVESGGADLPTQKEVFIPGARSSATSPACPPPGSRRSRWSSARRPPAGRTCRG	hypothetical protein
GLBPGMDK_01172	27	-0.473816	0	-64.4888	-2.38847	-2.21409	-2.41756	-1.63699	FALSE	0	train	0	FALSE		smc__265620	2721544	Actinoplanes sp. NBRC 14428	Secondary Metabolism Collaboratory	MKGFLAISAAGGRSGARLPAGVAALLGEAAASHRTPDGWVVLTPAGPGDEVADPGTAFTVRLTRSIRDRTTDLETGALARLLAGGTPSDPAALAAILPPWGAAHRAGPDAPVVMATDWLGMRHLYHWQGDGIAAISTSARCLARLAGAGLDTAALGVQSLLGWQLGTTTAFADVRKLGPGCLAVLAGGRVSVRRYADESLARPATAPEFGDVVDEMATILRDFHRGYLADHPGTVLQLTGGQDSRLLLCAVPPEQRASLRALTLDVRGGVESRIAGRLSALAGLPHQVYRVDQQPPVSDAVVHDAALAAAAALECGASPVALAPLALIEAQLEQGHRLSGAGGETARGFYYAGQPAHAGTSARLVERLAGWRLFVNEAVAADALDPGFAAAARGEALAAVEACFRGYDDDWLRATDEFYLWQRTQRWAGAHGTAAATDRFFVNPLLDRRFMELALVPAPEDKRGSRLTGRLMVRLDPALAAVPLDSGLVPGRLGGGGWRTRAALARVAAGKAAAKLRQRATGGRRTQLGAAAVAEAVVRHWRAEPGRAAALRDTGIIRADWLGELLAGRRPADPATVAFLLNVLVATEAASGHPVPAGAGAAPVRG	hypothetical protein
GLBPGMDK_01271	15	-4.3261	0	13.7523	0.916823	1.6289	0.992828	-2.15674	FALSE	0	train	0	FALSE		smc__265620	2721544	Actinoplanes sp. NBRC 14428	Secondary Metabolism Collaboratory	MDDSTGSGRGCGEQCAGRRSVLAAAGATGAAVLLGGCQVYDETSPPPAAPAGASAGSRRPLARLDEIPVGGGRIVGELRLVLTRPEGRQVRAFSTVCTHQGCAVDRVADGVISCPCHGSRFAIADGSVVAGPATRPLTALPVSVDDDVIRLG	hypothetical protein
GLBPGMDK_01328	78	-3.90456	0	-292.363	-3.74825	-2.98216	-3.86027	-3.19802	FALSE	0	train	0	FALSE		smc__265620	2721544	Actinoplanes sp. NBRC 14428	Secondary Metabolism Collaboratory	MSGYDVTARSGAPAEAIYELWVTPGTWPRWSSVDTAGAEGGDAARPQGVGGVRVFRTGRNVSRERITALVPGRRIEYDMLSGALRDYRAAVELTPLDGGGTAIRWSGTFRGNVVMGWYLRWYMARMARGLAAHAERVTAG	hypothetical protein
GLBPGMDK_01373	60	-3.65455	0.0631579	-13.3447	-0.226181	1.13889	-0.401348	-2.96244	FALSE	0	eval	0	FALSE		smc__265620	2721544	Actinoplanes sp. NBRC 14428	Secondary Metabolism Collaboratory	MADDDAGRVAVVGMAARVPGADDDLDLFWDNIEHGVDSVGHFDREELAAWGVAPELLARANLVPAHGVLPDPFRFDAELFGYSPDESALIDPQQRLLLMCAWAALEHAGQPPVAPNGNRTGVYVGTGMNVYLIDKVLKHRAAIADAAGLMLVIGNDKDFAGTRIAYKLNLQGPALTLQTACSTSLVAVHTAVQSLLTYETDMALAGAATVAPPSRRAHLYQQGGIFSPDGRCRTFDAAASGTVPGDGVGVVVLKRLEDARRDGDTIHAVIAGTAINNDGSRKTGFTAPGPAGQAAVIRAALAVAGVEPDSIGVVETHGTGTALGDPVEVAGLREVFDTGTRTRQCALTAVKSNIGHLDTAAGVVGLIKMVLALRHRTVPPVAHFETPNPHLALDRTPFRVPAKAEPWEPVGGVRRAGVSAFGIGGTNAHVVLEEAPPQPEPAGPAAPQVLLVSARSSDALDRRLHELAEHAERRPGDRFADAAFTLRAGRTPMPWRAAVVADAAGAGRALRAADTRRQLDERRRSRGVVLAFTGRLRPVDTADPVYRAVLDEVAGRVGGLLGADPHAVLRDAAPGSDLDRLATFAAAVALARGVLSRGIQPRAVLGPGAGEIAAACVAGVFTVGDAAEALARGGIPAPVAAPAVPVHPGPVAEALTGLDPAACLAVGPALPAPADGVSPVLLAAADHLGLLEAVAGLWQLGFGGPWEPIHDRGRRRIPLPTYPFATHRHVIKEQ	Phthiocerol/phenolphthiocerol synthesis polyketide synthase type I PpsE
GLBPGMDK_01376	65	-4.22187	0	-9.50266	-0.148479	1.02617	-0.289141	-2.53716	FALSE	0	train	0	FALSE		smc__265620	2721544	Actinoplanes sp. NBRC 14428	Secondary Metabolism Collaboratory	MGIRLAESVGKGVFMSGNVIYFTLAVGLSPAQVGLGISAASLAGFTASLLLGMVSDRIGARRLLTILFVAEAVGFTLYPLVHSLPVFFALIVVMGFLEFGTGPSMAALIGTLVPPENRVRMRAVMRTVFNIGFSIGSGIAAVAVLGRDVLDAIPLSTAVLIAVAALLVRFLPADRARPTAVRAKKFSAVRDLRFVSVVGLSSVLATHVNIVLVALPLWVLTRTSAPHWTVPLMLVLNTAFVITFQVRASRGADTLSGASRMARRSGVWLAAACGIAAVTTWTSNTVVTMAVLITALLVFSVTEVMQSASAWGMAYGLAPERAPAEYLGTFDLHVISQNVVGPALLSGIVIAFGAWGWGLIAAVVLVAAALIVPAAQRARRPDSPVEDAAPAVPVAGS	hypothetical protein
GLBPGMDK_01481	73	-4.296	0.00868347	-83.2646	-1.14061	0.365167	-1.14726	0.304719	FALSE	0	train	0	FALSE		smc__265620	2721544	Actinoplanes sp. NBRC 14428	Secondary Metabolism Collaboratory	MDLRQVLRGAVAAAAASTLALALGAAPGRAAADTGVASAYQINALHDGNSPSGVAAPPLTEKWHRDLGRAVSYPVIADHKAFVTVRTGDEYGTSLYAIDTRTGKDVWGPIELGGTYFWSALTLGDGRVYAVNGDGRLTAFAIRNGRQLWQTDLPGQWSFSSAPTYRAGMVYTGGAGSGGTVYAVNAATGAVVWTAPVANGDNSSPAVTSNGVYVSYACEQSYKFDPATGTTRWVHSTGCSGGGGKTPVVAAGGLWVRETFDGPLPVLDLNTGEVKNRFGSWSMPAPAFAGRTGYFVSGGTLRAADAATPDTPIWTFTGDGAQLRSAPIVVNGYIYVCSQSGTIYAVDPATGRSVWSADTGAEITPPDEQNVSSPLTGLAAAQGVLLVPATGRLVAYGR	hypothetical protein
GLBPGMDK_01496	80	-3.21738	0.00649351	171.127	2.16617	2.85124	2.36192	-2.0493	FALSE	0	train	0	FALSE		smc__265620	2721544	Actinoplanes sp. NBRC 14428	Secondary Metabolism Collaboratory	MSKAIGDPAGPGADRKWSNNLRRGRVPGPRLPEQRVMDDDLGMSTRSVHSGTYIDPATGSVGTPIFTSSTYEFNEHTYGAFDQGHIRDVPIYGRYGTPNQWVVQEKVAALENAESAVAFASGMAAITTALLTLTNRGGHIVSSRDVYGGTYNLLREDMPQFGRDVTFTDPTDIREIEAAVRPETQVLFFETLTNPLLKSIPLPELGELARRENLLLVIDNTFLTPYCLRPLDLGAHVVIHSATKYLGGHSDLTAGVAAGSRKYMDRIWTELLKLGGSLDAFGCFLLERGLKTLAVRMRTHIENANLLAAFLNEHPRVTAVHHPSLSGYPYPRLREWCATGFGGMVSFEVEGGDEAALKFLDRLTIPAVATSLGGVESLVSLPFNTSHSFLTVRQRRELGIQPGLVRLSVGIEDSADLITDIDTALTGI	Cystathionine gamma-lyase
GLBPGMDK_01501	8	-3.83	0	16.7494	2.09368	2.61873	2.01649	-2.47777	FALSE	0	eval	0	FALSE		smc__265620	2721544	Actinoplanes sp. NBRC 14428	Secondary Metabolism Collaboratory	MRITPEFMRNPYPTYADMRAAAPLHLSDANTGRTWFVPRYRDVVDVLRDDRFSTSLKAPGFINQFPPEARPEFEPFNTSVAGWIVLQDPPHHRPLRQLMNKGFTRRLISTMRPKVTAVATRLVDAMERQGSTEFMADFAQPFPAAVIAEMLGVPPADMQTFVTWSDSILHFTGSLKPTLEEARAAQHGLLSMGEFFRTVLPERRAHPGDDVISLLVSAREGGDRLTDEQVLANCAQLIVAGHETTRNLVANGLWALLAHPDELAKLRADETLMTSAIREMMRFDSPLQFIRRVAREDFDYAGQRILRNDGVVTVLGAANRDPEMFPDPDRFDVTRNPIGHVALGYGAHVCLGAALAEMESEVAFQLILHRFPGLRAVDEEPARVPNPMLRGFAELHLTW	Biotin biosynthesis cytochrome P450
GLBPGMDK_01613	10	-2.61244	0	-1.41001	-0.141001	0.530591	-0.264595	-1.27516	FALSE	0	train	0	FALSE		smc__265620	2721544	Actinoplanes sp. NBRC 14428	Secondary Metabolism Collaboratory	MNRYPLRVEARRDEPLSRWLWLVKWLLLIPHSVVLAVLWVGFAVLTAVAYLAVLITGSYPRAIQAYDVGVLRWTWRVAYYGYQALGTDRYPPFTMADVPGYPARLHLDEPARPPRWLPLVAWLFAVPHLVLVGALTGGVTLALTAGDNGNGAPVGVVTAGVLIAGLALLFTGRYPRGLYDLLVGIARWNLRVIGYLALLTPYPPFRLDQGEREPDGDPRDPPPVHRGPREGSAVGPALALVAGVLLVLPAVGSAAAGGTLLAVESARDASGYVTSPVLPLSSATAAVTTEDIALRDTGTWTGLFADVGGVRITADSTTGKPVFAGIGRRADVDRWLAGTARDRITDVTGGTARYDRTGGAVTPVTAPAGQNFWLASVTGSSAAELTWRVTDGDFTVVLANADGSPGVAADVRAAAQVPDLTGAGAGLLIAGVVLGVLGILLIVLGGTGLGRRHSGRPTPPTPPTPPATPIPPAPPTPSATPIPAAPETPSASPRPSPQDGGAAPQEVGSQSQDGGSQSRDGGAPPRDGGLTGAVAPR	hypothetical protein
GLBPGMDK_01640	53	-4.19819	0	-14.9289	-0.281676	0.651848	-0.361961	-1.9058	FALSE	0	train	0	FALSE		smc__265620	2721544	Actinoplanes sp. NBRC 14428	Secondary Metabolism Collaboratory	MGLRAGVSRADAVRTLAELPPGARATVVRVVAPVPSVATRLADLGFTAGSVVEVVRRAPLRDPVIYRVKDYELCLRRAQAACVHVEADR	hypothetical protein
GLBPGMDK_01683	5	-3.51967	0	6.26803	1.25361	1.44786	1.30293	-3.9214	FALSE	0	train	0	FALSE		smc__265620	2721544	Actinoplanes sp. NBRC 14428	Secondary Metabolism Collaboratory	MAGRVAVGVAGIAVAAAAGTAAMLAAQIVFTPRTIPVPHDPPPRGDVAYGRRSSRRPLTMVVLGDSFAAGYGAERSRETPAALLAAGVARRLRRRVSAYTLAVLGAETPELRHQVDRALHLRPDVAIIYIGGNDVTQLAAQSARVRQLGADVRRLRAAGAEVVVGTCPDLSALPPFRPPLRQLAGFLSRRLAAAQTVHVVRAGGSTVSLADHLNPVFTAQPDRMFGRDRFHPSADGYARTAAATLPAVLAVLMRRHGVPTSGELRELGEAAHDAATQPGTTVHPARRGAQSRTPPRETAQPRRGRQEI	hypothetical protein
GLBPGMDK_01699	8	-3.741	0	-5.26738	-0.658422	-0.21177	-0.812356	0.394021	FALSE	0	train	0	FALSE		smc__265620	2721544	Actinoplanes sp. NBRC 14428	Secondary Metabolism Collaboratory	MTSLERAATVAVGVGGAGGQAALAWAVEEAERAGARLVLVRVCPPGSPLDRLAGVPHGAGVELIDPVLARAYAGAQTRLGGHRVALRVCGGDPAEVLVDASAGAGLLVVGAGGTGRTVRRVVRHASCPVVVVRAQLPPDGGAPLAGHLVVGVDGSPASRAALEFGFAQADEHRFPLAAVHVSEASRDDYFYDDVTLSTHFAVEPAALELLAAETEAPALEHPAVPVRRAVLHGTVAEALIRAGAGARLLVVGDKRRGIVGRVRTGDVPAAVAAGAHCTVALVPEVPR	Universal stress protein
GLBPGMDK_01719	37	-4.1915	0	-6.89675	-0.191576	0.27782	-0.167436	-2.98669	FALSE	0	train	0	FALSE		smc__265620	2721544	Actinoplanes sp. NBRC 14428	Secondary Metabolism Collaboratory	MKPENVFLTGLGCWMPAGYPASEAVAAGLYDATVHAESGLREVRVAGPESPPEMAVRAARVALGRSAGGAPAIGTVLHGATFFQGPEMWSPAAYVMRELGIEGAGGTELRNGCNSMLTGLQLAAALLPHQPAERPDILLTTADNFNSPLFNRWDSGPMGVIAADAASAVVVGAAGGFARVDAVVSRVYPEYEGMARGDEPLFPPTGSAGRRIDTVGRAQQFTENAKRAGGVNLADGLAKACSDTALAAVEEAGIKPGDLRWVLVPNGDEATTRNTMMDPLGLDVSRSMWEFGRGVGHASSSDQFIALDHLLHTGQLDAGDHVLLFGGAPGWSAVAVILTVTDPQPWTTTPAGGSS	hypothetical protein
GLBPGMDK_01745	25	-4.07136	0	-46.467	-1.85868	-1.61376	-1.99567	-1.39938	FALSE	0	test	0	FALSE		smc__265620	2721544	Actinoplanes sp. NBRC 14428	Secondary Metabolism Collaboratory	MSRRTAAPLQRFLDLPVRVKLTTLVAASLIALATSLAVTVWNNATAADAARQLRTITTASTLVLQLDREASDLKANGLQAVVRDDPKQQAAVLQGRIDVTNGLMGQLEKIELPSGLKAAVERIKSVTTDYTATLKRFVDGAAADPEGARLSWEQIGVDNYLISAVLSNERKLFSDTVARTEAAADASRDRAELVLWLAVIVAAVVVCLLARLVVVSITRPLLRVRGALQAMAGGDLTVEAAVSGRDEVGQMARALDDAQANMRRVLSSVAVSAESVAAAAEEMASTSRTMSTSAEQAADQAHGASLAAGSVSDNVNSVAKGTHEMGASIRDIAHNATEAARVAAQAVGVAEATTTQVGKLGESSSEIATIIKVITSIAEQTNLLALNATIEAARAGEMGKGFAVVAGEVKDLAQETAKATDDISRRVQAIQGDTAGAVSAIGEITAVIARINDYQTMIASAVEQQTATTEEISRSVAMAAGGAGDIAKNITGVATATQVSTEGIAQSRQAVTELSTMAHNLQSLVSHFRF	hypothetical protein
GLBPGMDK_01781	14	-4.1305	0	-4.54867	-0.349898	0.745909	-0.549014	-4.40101	FALSE	0	train	0	FALSE		smc__265620	2721544	Actinoplanes sp. NBRC 14428	Secondary Metabolism Collaboratory	MTGRVHSVGDGVDGWQPGQRVAINPNGNVCGTCRWCRAGRYNQCVRATMETAVGLQHDGGLAPRLLLAPSTLRPLPETMGRVEAAWVEPAATALRAVRLAGDVAGRTVLVTGGGPIGQLAIRLLRLAGAGRIVLTEPAAERRRFGVASGADETLAPDQAGEPAVAAVIECSGNAAATRQALGALEPGGTLVVVGGGPGSGLDPITILLKELVVRGSFTYLEEFDEVIPMLADGRLAVADLTTDVVPLAATLDAIASLRRASTMKVLVDPHR	L-threonine 3-dehydrogenase
GLBPGMDK_01814	6	-2.86	0	1.67922	0.27987	0.379085	0.285988	-1.95702	FALSE	0	eval	0	FALSE		smc__265620	2721544	Actinoplanes sp. NBRC 14428	Secondary Metabolism Collaboratory	MEFGVLGPLKVWWPSPAGPLTAPKLRGLLTLLLVEDDPVPAGQLTELFRGRREAGAPSAMHVSVHKLRRWLRGGHRLELTAQGYTVDVDPALVDAGQFRLRLAAADAATDPYARIELLRSAVSLWRGRIGADLAVPLQQRATVRRLEGLRTRAVVGLAEACLAAGQPGTALPYLDDLAQGSPFDERVQAQFALALAACGRQADALAVVAGTRRLLAEELGIESGPQLREAHLRILRQRVLPARP	Transcriptional regulatory protein MoaR1
GLBPGMDK_01825	210	-2.98662	0.00976562	-885.457	-4.25701	-4.01775	-4.31416	-2.07906	FALSE	0	train	0	FALSE		smc__265620	2721544	Actinoplanes sp. NBRC 14428	Secondary Metabolism Collaboratory	MPTVYVLDVPENRPVVEVASRDDRVAVRAVGPYTRLSSSAPIVIDRRETGCRHAVWYSCLAGLAAGRVVQWDKNALRVEAS	hypothetical protein
GLBPGMDK_01831	126	-4.4127	0.0188679	145.454	1.19224	2.05755	1.142	-2.57288	FALSE	0	train	0	FALSE		smc__265620	2721544	Actinoplanes sp. NBRC 14428	Secondary Metabolism Collaboratory	MTTDVRSETPLRANLIAGALSEEGTAVDSVNPSTSEVIGQFVQADRAQVERAIAAARRAFDTTDWSTDPRTRFALLNRLADQLSLRAAEIGAMLSRENGKLERETMWEAATSVEWLRYSAGTALTAGHGTAEEVQPGVFFRSAPAATGVAGIISPWNSPIILTIRALGPALAAGCTVVVKLPGQTGLTNAILSDIVASAGFPEGVVNIFSESANVGAPLLVSSPQVDVVNYTGSTAVGRVIAREASATLKRVGLELGGKTPLVVFEDADLDLAVATIVAALTVMNGQFCVTGSRVLVHRSVAGRLREALVAAISSLNPGPSDDPASDLGPLIDAASAARVDALVTAAEAYGTMLVRGGRITDERRPGGAYYRPSLVEVERLDVPLVQEEIFGPVQTFEVFDDEDDAIRRANATPYGLGAAVFTRSSLRAQRVARRIESGMVWSNCWAVLSEKFEQGGLKQSGYGYLCGPGAIREFQSLRVFVESVPPPA	(Z)-2-((N-methylformamido)methylene)-5-hydroxybutyrolactone dehydrogenase
GLBPGMDK_01949	242	-3.28868	0.00714286	219.67	0.915292	1.78287	0.961113	-1.89985	FALSE	0	train	0	FALSE		smc__265620	2721544	Actinoplanes sp. NBRC 14428	Secondary Metabolism Collaboratory	MIASANEPTIELDGHSLSLSAVRRVATQPGERRVVLAADATARMVASQESKDRIVGSGIPIYGVTTGFGDSSDRQISADKAVALQRNLLRFLRVGTGAVAPDEVVRATMLIRANSAARGHSGIRPGPIHLLLALLERDLLPAIPERGSVGASGDLAPLSYLAAALTGEGTVRCQGRSLDAAEAMHAGGLVPVELGSKEGLALVNGTSFMAAYLALALAEATELAWAAELCTALSTEIRRGSLDQFAAFSHEHKPHPGQVISAANVHRMLAGSRAVVADADLVGPGSSEERRYQELERRIQDPYSIRCAPHVIGVLRDTIAWAEDWVTTEINSSNDNPLFEAGTDAVYYGGNFYGGHIAQAAQALSAAVASTADLLDRQLAILVDDKFSIGLTPNLVMPTEAGDADAGLHHGFKGAQIAASALTAEALHLTMPVSSFSRSTEAHNQDKVSMGTIAARHARTVVRLAGQVTAIHLMALCQGADLVGVEQLGATTRAAHTYVRKFSPSVSADRPLDGEIESVAALLGAGDLRRAVERQA	MIO-dependent tyrosine 2,3-aminomutase
GLBPGMDK_02004	10	-4.04125	0	12.1203	1.3467	1.65334	1.5101	-1.58562	FALSE	0	train	0	FALSE		smc__265620	2721544	Actinoplanes sp. NBRC 14428	Secondary Metabolism Collaboratory	MDRSRFRTSRLRAPRWKIGVVAGTAVAVVGVGLGVASASEDALPTVNCPNVAIPVAVPAQQAADVRRNLELLNTQIAEANQRIRDTVGQGGANFIQNAILGPLASKRFATINRIETAIGRNAAKPDLNAEKLQTCGLNKGGGSSPQQDTELPEGDAGDAGGNGDAGGLPTVSCPDVTIPVPVPAQQKADVDRNLELLDTQIAEADQRIRDTVGQGGANFIQNAILGPLASKRFATINRIETAIGRNAAKPDLNAEELQTCTLNQGGGAAPEPEATTAAPEPSQAPDAPDAPDAGDAPAGSPVAVNGKLSVCGVKLCNEAGTAIQLRGMSSHGLQFFPDCVNAGSLDALRNDWKADFIRLSMYVQEGGLETDPAGFTAKVNGLVDDATELGLYVIVDFHILTPGDPLFNLDRAKTFFEDVTAEHADQDNVIYEIANEPNGTSWDNIKSYADEVIPVIRGNAPDSVVLVGTRGFSSLGLTDGADETEILEDPVDFENVMYTFHFYAASHGADRRAVVARAARSLPLFVSEFGTQTFTGDGANDLASATEWLDLLKANKIGYAMWSFSDGRETNSAFRQGTCRGTDFAGDGVLTESGAFIRDRIRSGSSS	hypothetical protein
GLBPGMDK_02044	8	-3.64883	0	-3.24327	-0.405409	0.736835	-0.639948	-2.5589	FALSE	0	train	0	FALSE		smc__265620	2721544	Actinoplanes sp. NBRC 14428	Secondary Metabolism Collaboratory	MELRHLRYFVVLAQEENFHRAAQRLHVSQSPLSRQMQALQAEIGAALLEPHGRGVRLTPAGRLFAQRAEAILAASDAAVAEARLMGQGRIGTIPIGFETGTAYFGTLAAIVTTARRREPRITLDLTPMSSAEQWEALQSGTIALGYGHYPPDDPDLAWREISRARIGVVLAGDHRLAARPELALEDLRGEPVLLQPRRHYPRLHDDLIAAVRARGLVLDVLAEIADLEAILALVAGGDAVTFLPENQIPILLLGTAVWKPVTDLDVHRADIVMWRRQDERSPLLRPLIDIVREVAGGYAARDQPGTSDGSRSGGPT	HTH-type transcriptional regulator BenM
GLBPGMDK_02050	5	-3.6365	0	-7.04559	-1.40912	-1.16505	-1.47523	1.0025	FALSE	0	train	0	FALSE		smc__265620	2721544	Actinoplanes sp. NBRC 14428	Secondary Metabolism Collaboratory	MGGAGLLTIGEFARRSGLSVRALRLYDRIGLLRPAEVVAATGYRRYTGGQLYAGRLIALLRRLDMPLSEITEIVGAAAPEAAELLAGYWTGVERRLAAQRELADRLVRSLAAETPAPAPGGTWPVSVRDVPEQHVVTELRYVTAAELRWIREATDRLTELAARSGGATGPRFVVFHGDVTEDAPGPVEVCVPVRPEASVRTEPAHREAYVPVRRGHFEPPQILSVYDAAHRWVREHGHTVTAAAREVYGYGADLDATGPEDVICDVAVPFR	hypothetical protein
GLBPGMDK_02056	11	2.09471	0	7.01151	0.63741	0.883664	0.720627	2.78575	FALSE	0	train	0	FALSE		smc__265620	2721544	Actinoplanes sp. NBRC 14428	Secondary Metabolism Collaboratory	MQRWEVGAAAPVAPTSPVHADSRTQVAAQAQAPLWLDVLDATIQMCTTHGRADLQEWLSGRRAQLLHPQLRVLVTGAAGQGKSHLVNALINAPVCPVGHGSAGGVATVVRHGDTPAAQLVTRAGPAAAWTAPPGLHGSVPLSTEELGRSMAEALLTQPASAASLLHTEVQLPRALLAGGLVLIDTPAPPQLPEDAVAATDELRRLVTYARADLVVFACESTRELTDAELDVLVDLCRLYPHVVVALTKTDIAPRWRHAVAHARDQLIAAEVPATVIALSSTLRDHAVRSNSTELNDESGFPHLIAHLRDTVATKHDGLARDTVSVVGRLVIEDIVTPLRADLLRSAEPSAAVEQLHEAQRRLEDLRRITTRWQNCLADESGDLMSDVEQDLRERTRAVLAEAEQTLDTMDPAREWDDFHAWLRQAVQEAAESSFAWLAERGEWLAYRVAEQFPEYGDDVLPGWASVPLDQLPDRATYLNAPPVERFTTAQKLFTGLRGSYGGILMVGLATSMAGMSLINPISIGGGALFGSRTVREEGKSLLKRRQAAAKLAVQRHIDQIFIGLAKDAKDSVRRMQRTLRDHYSGVTEDIHEAIIESLRSAKAAADRELAARAQRARRIEQELDRLSGLYQQAQALSPARNPAIGATASETG	Isoniazid-induced protein IniA
GLBPGMDK_02060	7	1.1976	0	-4.71924	-0.674177	-0.579622	-0.652091	0.099151	FALSE	0	train	0	FALSE		smc__265620	2721544	Actinoplanes sp. NBRC 14428	Secondary Metabolism Collaboratory	MSPGMTTRSAALLSPAAGALVQQVLDDPAAPLSVAVCGPGGYGKTALLRELAACYEAAGVPVSTLWQPAADTSQAGVLLVDDAHLAGDDRLREIARRADEPGARVVVAYRPWPRPAAMPAVIDVLRRHGPVVVLNALTESQVAARCAEMWGTAPEPAWTRSLLTCSGGVPRYLDRLIDGLGDRVPGRGEPAAVTGRSEPPWQAPAAALAPFAAEFDELEADLLTVLLAMEAGAGLSTELVAALLECEAERATALVAAAKATGLPTATGALVPLAQEALTRHGPVAQRIRVRQKLAGWQLARGGSVLALMRPLLDVMPGAGTEDPAIGAPSVALAPQADGADLGAAFLAAGDEALRGDPALAAQLFAAASRAGRPAVARRALATALAGDLGQASLLADEVLRGGPPEQRGEAACVGAAALAHRNHLARAVELYRWATPRLAAGFGAIALVGTGRAEEAGQLLGSSSSEPGDPSAGPPTLLETAAYEMGRGVLDSVGPSPAGALSALVQATELLEPSGAAVLLPDSPAALAALIAVHSAEFGTARTVLDRAIGTGLGGPLFQRRHRLLLAWTAMAQGRHAHAAEQAALAGVPIGVPAPAEGEVDGAGAELQGRDLLFAAALRLGLARRASDLVALRAAWPEAAHALIGQPIDLFTLMPLGEIAICAARLGEQRQVQLALTAADELLSRLGDPVLWSVPLHWIRLHAAFLADDRAAGERHAAALREHRHRNSYAAALATAGQCWLDVLSDRIDPHAVEDAAQAMADLGLAWDGARLAGQAAIRTPDRKAMTSLLDCARSLQARQEPDLPAEAPGRRGTGAEESSRPILSDREQEVATLVLAGLTYKQVADRLYLSAKTVEHHMARIRQKLGSTDRRDLLARLRTLTGAPAEAHPAGESDRRRP	hypothetical protein
GLBPGMDK_02087	9	-1.57274	0	15.3311	1.70346	2.4818	1.85679	-1.25578	FALSE	0	test	0	FALSE		smc__265620	2721544	Actinoplanes sp. NBRC 14428	Secondary Metabolism Collaboratory	MSYESEELAGRLAVELQGVADVEIGRSSDGLTVRVTPRRAGALPIVWSELGDGIVLEAGTLGGRWESVDLAFLRDVVGSVVAGRVTEVFAYRRSRVTVTMPDGSAESETGYDGLAACLPIPLWPRWSRTTRYLPYR	hypothetical protein
GLBPGMDK_02134	128	-3.98391	0.0126582	-322.313	-2.51807	-1.50431	-2.70088	-2.56158	FALSE	0	train	0	FALSE		smc__265620	2721544	Actinoplanes sp. NBRC 14428	Secondary Metabolism Collaboratory	MVTACPECESPVDAPAAAAGALRLSELLECPGCRSELEVIALTPVTLALAPDPEEDWGE	hypothetical protein
GLBPGMDK_02157	170	-4.09434	0.00900901	-539.559	-3.21166	-1.59156	-3.37786	-3.13974	FALSE	0	eval	0	FALSE		smc__265620	2721544	Actinoplanes sp. NBRC 14428	Secondary Metabolism Collaboratory	MSGGKPMSSPISRRTLLRVTAGSAAAVATAAHAGAAGATAARVPSVVRELEDKIREGMDRYAIPGVALGLYYRGTGYVRGFGVTDVRDPSPVDGDTVFRVASTSKTFTGTAVMRLVESGRLDLDRTVRSYLPDFRTADPAASARVTVRQVLNHSAGWLGDFFLDTGSGDDALARYVTAMSGVPQLTPPGKVFAYNNAALALAGRLIEVATGTTYERAVRTLITDPLRLRHSAFFLDELPGATVAVPHDVDADGTPVARPGYWDLPRSINAAGGLISSARDQLRWARFHLGDGRPLLTRRSLHAMRSRPGPGGTLLVELDGMGVTWMLRPTAEGPRVVQHGGDWSGQHSGFLMVPERGFGLTVLTNSETGPALIAELFADDWALRRFAGVSNLSATHHPVPAGILAGYQGRYTATVIDQDGTTGAASLDLVPDAGQLSVRVEDQEALRLAFYRHDYVRVFEPRGADTHVRADFVRNPDGAVGWLRFSGRLFRRDTAPSTRSAGTRPLPLKPATLPHPAR	hypothetical protein
GLBPGMDK_02182	107	-2.70538	0	-465.641	-4.43468	-3.82402	-4.51484	-2.81491	FALSE	0	train	0	FALSE		smc__265620	2721544	Actinoplanes sp. NBRC 14428	Secondary Metabolism Collaboratory	MTVVLLPAYQPGSHLLTLAGSLCATGGVAGVVVVDDGSAPASAPVLEAAAGLGCTVLRHPANRGKGVALKTGFGHIAGAFPGQDVVCADADGQHSAADVLRVAGRTRATGHTVLGVRHFARMPLRSRFGNTATRVLFRAATGRPVADTQTGLRGYPADLLGWLRSVPGERFEYEMNVLLYASRLGHPIEEVTIDTTYLGDNASSHFSPVADATRIYWPLLRFAASSLVPTRAR	hypothetical protein
GLBPGMDK_02222	81	-4.25511	0.0338164	-125.123	-1.56404	-0.913987	-1.64374	-2.42871	FALSE	0	train	0	FALSE		smc__265620	2721544	Actinoplanes sp. NBRC 14428	Secondary Metabolism Collaboratory	MSAELFAVQQTPARYALALDQHDYAALESVLTEDASWTFEGGPGPVTGRAAILDFVRGAAAAQTDRRRHHLGTVLVDRMDAGTAVVRAYLMLTSDDGPRLVATGGYTFTLVRDGDSWRIASLTLRLDSAA	hypothetical protein
GLBPGMDK_02309	93	-4.07551	0.0289855	-293.895	-3.19452	-2.67632	-3.28821	-3.27033	FALSE	0	train	0	FALSE		smc__265620	2721544	Actinoplanes sp. NBRC 14428	Secondary Metabolism Collaboratory	MRISKTFLTVTVAVAAAASSVPVAQAASRTSAEASAHPAGLRAVLQQDADALLKYGAPGVLVELDTAHGDTKVRSGFGNVEKGTPVPWNAKFRIGSYTKTFVSATLLQLVGEGRLKLDDSVEKVLPGVVHGNGNDGRKITVRQLLQHTSGLTDYLTGMPQLFSEEGFQKARFDTVTSKQAVELAMTFKPQFAPGAEWDYSNTNYVLAGMIIERVTGHRWQDEVQRRIIAPLGLRDTSAPGTSPEIPRPHAVGYERFPGPDATEDDPKYGEPIDATRQNPSWGGAAGEIISTTDDGNRFLQALLSGKVLRPAELAEMTRTVPTNDGFRSNWPGARYGLGLMWVPNSCGGSWAHGGDIMGFQTRNGVTPDGTRSIIVSINTDSFKRAPGVPAPQGDITRTIIDHALCTVR	IS4 family transposase MICBce3
GLBPGMDK_02349	46	-0.775963	0.0260417	35.5166	0.789258	1.96315	0.785028	-2.3142	FALSE	0	train	0	FALSE		smc__265620	2721544	Actinoplanes sp. NBRC 14428	Secondary Metabolism Collaboratory	MASRLVDAQLKLPDGLRVLVVEGYRSYAAQEAIFNGYRDRLRELHPGWPPARLLVETSKFVSPVEVAPHSTGGAIDLTLCTPDGIELDMGTPLDATPVESDNACFTGARNISAAAGENRRLLIDALTAVGLVNYPTEWWHWSYGDRYWALMTGASHAPYGPL	hypothetical protein
GLBPGMDK_02482	10	-2.83114	0	-24.3433	-2.43433	-2.28667	-2.46889	-0.65379	FALSE	0	train	0	FALSE		smc__265620	2721544	Actinoplanes sp. NBRC 14428	Secondary Metabolism Collaboratory	MRPGDRTMPPAARGLSRSGAGQFRLRLLTGLTLVVVLAMLVTVVLLNDRGPDGEDATGDVVRVGVVEGQSVSGYLRSSQSELAALLPSPGSPVAGPTWALVSLAGYYPPGKLPAVLDGAAIAQVYVRAAPLANVRTPVLKLPVYRMPEDVVTGMQNAAVAREQERADYLKLAGELAGDGPEELRLRAAYESAAQTAAAEAAAFRAQCACVFAAVVRAEPAALAQLAGRAEVRVVDPAPEVRRLDRTEFRPVLPEQTTTVPDDDTSGSPVPSQDVTVAPASLAPLPSSSRAGSTSAPSGGSAREPGPSSTAPEESAAVPSAPSVFPGPDVPLPVAGASRGASGR	hypothetical protein
GLBPGMDK_02539	6	-4.37	0.166667	-5.47144	-0.911907	-0.0938598	-1.2525	-3.31818	FALSE	0	train	0	FALSE		smc__265620	2721544	Actinoplanes sp. NBRC 14428	Secondary Metabolism Collaboratory	MDIQVRVWRQSGPSDKGRMVTYDVKDISPDASFLEMLDVLNEKLILDGDDPVAFDHDCREGICGMCGMMINGVAHGPERATTTCQLHMRHFKDGDVIDVEPWRAAAFPVIKDLVVNRGAFDRIIQAGGYITAPTGTAPDAHATPVPKPDADAAFEAATCIGCGACVAACPNGSSMLFTAAKVAHLGLLPRASRNATPA	Fumarate reductase iron-sulfur subunit
GLBPGMDK_02573	293	-3.9553	0.000534759	-901.19	-3.09687	-2.53197	-3.23766	-2.14352	FALSE	0	train	0	FALSE		smc__265620	2721544	Actinoplanes sp. NBRC 14428	Secondary Metabolism Collaboratory	MPAPSRWRRVRPHAAAAVVYLGLGVLVMGKYAVDPAGRISSHLSGDNTWFQWLLSHGAYSVRHLSNPLFSTQQNAPDGVNMMANTSVLGVTLPMAPVTMLLGPAIGYFIWMVGACAATAFSAYWVLQRYLVKSRAAAFVAGAFAGFAPGIIHHANGQPNFVSNFALPLIVARVARLGIDGRWRRDGLILGALVTYQLFINEELLLITAVGSLVLTIAYLAMRPAAARARAGAFLRALGVTAVVAGVLCAYPIWFQFHGPMSFSSMPYFTDWGEDPLAYLTFARDTLAGTPASEATVGRTEQNSYFGWPLTLLALALGVLLWRQSIIARVAAVTAVVVGFLSLGPILRIGGLVTDTPGPLAMMPKKMPVFGLLMPSRLTFVVIGAIVVLIALGWERMRRPYGQVAIAAALLPIIPTPVPAVPERPAPEFITSGAWRPYVTPGHTLVPVPLPDDWRGREELGWSATALHEFAVPEGYFLGPSLDGHGKMGPAQTGTLTRLVHETAKSGTVPVLTEADRAAVRADVAHWSGAVLVMRADPFQEPLRKLVEQVYGPAKQDRDVWVWVPTP	hypothetical protein
GLBPGMDK_02769	111	-2.22112	0.190476	35.6785	0.327326	1.82156	0.40181	0.282113	FALSE	0	eval	0	FALSE		smc__265620	2721544	Actinoplanes sp. NBRC 14428	Secondary Metabolism Collaboratory	MSSEVVRYRVDADTVAQIEIEPVAGFRPAGAADLAGTVKESAAPVVAAARVLLDEVRQAAPDSVQVKFGIKVTGTANWVLAKAATEANFEVTMIWKPDGPPGRG	hypothetical protein
GLBPGMDK_02792	8	-3.988	0	-10.6271	-1.32839	-1.05342	-1.34908	0.294817	FALSE	0	train	0	FALSE		smc__265620	2721544	Actinoplanes sp. NBRC 14428	Secondary Metabolism Collaboratory	MVATLRSIVDPAWLAATVAREYALEVSGCVLLRSLVNDVYRVDTPAGRYVLKLYRAGYERAAWEVGLAAHVGAGVAQGVPLRGGALSGTVAAAEGAREFSLWRWVPGARPAKPRDDALYHRFGAATAAFHEAAGDFPAPPAYDVFALLDDVLARLPDAADRNLTAALAAEARSRLADAGLERGVCHGDVTLDNVHADGDRLIFYDLDRAAAGALATDLSPVAATPHWPAFLAGYRTVRPFPDPAVAMLPWLDVGLRLDYLHFHLYAKPAMRGTESLTDGWVAQNIAQLRAAAVNLLPADLW	hypothetical protein
GLBPGMDK_02796	11	-3.113	0	-22.0741	-2.00674	-1.77477	-2.13647	-3.94345	FALSE	0	train	0	FALSE		smc__265620	2721544	Actinoplanes sp. NBRC 14428	Secondary Metabolism Collaboratory	MFSVTRLVSLAAAATVAMIVQIPATAAHAAPPAGGGFSGVAGDFNGDGRDDIVTFTRGSSADVYVALSTGSGFSGTGWKWHDYFAAGTETPLVGDFNGDGRDDIATFTRGAAADVYVALSTGSRFVGTGVKWHNYFAAGTETPAVGDFNGDGRDDIATFTRGSSADVYVALSTGHSFSGTGWKWHNYFAAGSEIPAVGDFNGDGRDDIATFTRGSAADVYVALSTGSSFSGTGWKWHNYFAVGTELPSVGDFNNDGRDDIVTFTRGSSADVYVALSTGSSFSGTGWKWHDWFAVGSEIPGTGDFTGDGRADIATFTRGSAADVYVARSTGGTFLGTGWKWHNYFAVGSEIPQPGILW	hypothetical protein
GLBPGMDK_02835	6	-3.5296	0	7.04556	1.17426	1.50817	1.31489	-3.45149	FALSE	0	eval	0	FALSE		smc__265620	2721544	Actinoplanes sp. NBRC 14428	Secondary Metabolism Collaboratory	MLTRHAGPSTVGETQRPPMEIMLRSLPAEHREVIVATYFRGRTTREAAQVLGLAPATVNALLYQAMRGLNRMVATYRRPV	hypothetical protein
GLBPGMDK_02857	27	-3.36833	0	-19.6822	-0.787287	0.369044	-0.858039	-2.74425	FALSE	0	eval	0	FALSE		smc__265620	2721544	Actinoplanes sp. NBRC 14428	Secondary Metabolism Collaboratory	MWSAFAGTVGGSAAGLTGLMFIVVAFRYDVVAVSREYRNRAAQALTLFMTVTVSAALIVIPQPTWALGIELLGAAAASAILLLVLDAAARAGSSKRAQPVLVVALTAFEAGIALGGAFCLAGRGDGLGFYAPSALLGLLWGVHGAWIFLTRAGTEATS	hypothetical protein
GLBPGMDK_02920	12	-1.19168	0	-13.2544	-1.10454	-0.837669	-1.13839	-0.0240183	FALSE	0	train	0	FALSE		smc__265620	2721544	Actinoplanes sp. NBRC 14428	Secondary Metabolism Collaboratory	MRLRHHSGRVVHLSHGTDLRPARDLPAVVEQLDAYAAAVRAGQDVDTLGVSLWLPPTLAAALAIDGRSRTRLRAELDARGLEVVTLSGVPYAEGGDEGPEAPDWSSPARLEYTLDLARILVDLLPDDAVRGAVSTIGIGRREGWDDPKRKECSRILGRLSGGLAEVAWQTGRAVRVGFRPEPGAVLDGSASVAAAFARLDKERLGVCLDLAHLACAWEDPAAYLDRLGGAGISVIQARLAAALQAADPVAATGALRGYVSEGNPRPVTTPDGGYVPDLAQALREYPPGPWRVLCPVPWQSEPPAPLTATTEVSRAALRHLMSGAVPGTEYLDVEGAGTVELAELGLSPPQDARLSC	hypothetical protein
GLBPGMDK_03018	8	-3.51213	0	-13.3287	-1.66608	-1.41802	-1.6537	-3.46837	FALSE	0	train	0	FALSE		smc__265620	2721544	Actinoplanes sp. NBRC 14428	Secondary Metabolism Collaboratory	MSVDERSPAEAFPQALVAAVSCNDAHSFSKPNRTAIELVPGLGVRGDVHAGVTVRHRSRVAVDPAQPNLRQVHLIHAELHDEVRGTGYEVPPGGLGENVTTSGVDLLALPCGTILRFGPPVSTRPVGIPSSEAGTDTAVSANPGAAASPSPSSGAAASPSSPSGAAANPSSPSGAAVNPSPPSGPGPDQAGAGSALAVSSGLGAVSSSIASADAPVFAHLGVGMADGSGLGGGGGPLDVVGAAQRASLDGPTAEAVAVLAAVVEAEAASGAVADGRPAVVITGLRNPCQQINRFRPGLLKEVLGKDPDGRIVRRAGVMGVVLRGGTVRPGDSITVELPAVVPHRALDRV	hypothetical protein
GLBPGMDK_03048	18	-1.28946	0	-20.4244	-1.20143	-0.667245	-1.2793	-2.4185	FALSE	0	train	0	FALSE		smc__265620	2721544	Actinoplanes sp. NBRC 14428	Secondary Metabolism Collaboratory	MLDAVVAGEGSLADRIDASLWRIELPEIDTEVAEQAVASFVAADEVLVERMTKQGRRSFDARKAVAFIAVTEESGAPSGTAAARCAIIDLVVRQVTPAVRPDDVMSGLRVVAGLEPPVPPRVTRLAQGSLTSQGEIVDPLNADREDAPIGGR	hypothetical protein
GLBPGMDK_03093	9	-2.9846	0	-14.5445	-1.61605	-1.47244	-1.58726	-0.6128	FALSE	0	train	0	FALSE		smc__265620	2721544	Actinoplanes sp. NBRC 14428	Secondary Metabolism Collaboratory	MAESDSVATSTIAVHRGAWESVCPNLPAELAAMVAPPVTVSALPVAGPYGDAQQRRRAREARFRGNMPSGPAYRQPRRAT	hypothetical protein
GLBPGMDK_03152	9	-4.03586	0	-24.0556	-2.67285	-2.36885	-2.54002	-3.69875	FALSE	0	train	0	FALSE		smc__265620	2721544	Actinoplanes sp. NBRC 14428	Secondary Metabolism Collaboratory	MFTDRHGNIGQMSAPQRRARRRLASRLTAPATDPSPADPSLLGGTPEAADSLLGAPARGGAEAAVSVAPLPPEPGRAPQDGELAPRRRRRRRNGRRGRGGTRPSVPARGGRAAEPAVPHPVEVAGLLHELTERLLGADDVRQALDRLAAFASGAIPGTLRCSVSLIGEGGPPTMAASGVQAAAVDDLQYATGEGPGLDAARTRTVVTVHDLAADERWPELTEQAGLDGVHGVAAIPLDVQRSAVGAITFFTGRPGGVDPEVLLTAMAVANQAELLLGEVHRRAGLREGATVDRAAGVIIAQRGCGVREAYDVLRDTSQRLGLPREVVAERLIAAAARNADA	hypothetical protein
GLBPGMDK_03256	10	-2.9924	0.0769231	11.7742	1.30825	1.90391	1.46549	1.35064	FALSE	0	train	0	FALSE		smc__265620	2721544	Actinoplanes sp. NBRC 14428	Secondary Metabolism Collaboratory	MHSRYERVLSDPAVGGRATQVRLRVRRFFCDAQDCGRHTFVEQVPGVTAPYARRTPLLRAVLEKLALALGGRPASRLAGHLAVAVSRTTLLRLIRALPVPEPGTVPIVGVDDFAFRKGNTYGSIIVDMDTHRPVDLLPDRRAAGFAGWLRDHRGAQVVCRDRAGSYAEGARLGAPHAIQVADRFHLLYNLTHAVDRVVRAHRGCLKDRPDQDVVAQAAPPAPEGDDQGHRATLTRQRHAEVHALHKRGVGTTAISRALNLDPKTVRRYARAATAEQMLTDAAGRAKELDEHTAYLTERWQQGCTNAARLTTELREHGYQGSERNVRRLLQAWRAGIVSPTSIAVNTAKPRQVTGWIIRPAAERTARETADLNRILNRCDTLRTVNYLVGDFGGMLRHRQGQHLDSWIADAQASGVAALAGFATGLGKDYDAVRNGLTLGWSSGAVEGHVGRLKMIKRQMYGRANFDLLRRRVLLAD	ISL3 family transposase ISFsp1
GLBPGMDK_03425	5	-4.59875	0.2	2.34432	0.468865	1.1788	0.378365	-1.50942	FALSE	0	test	0	FALSE		smc__265620	2721544	Actinoplanes sp. NBRC 14428	Secondary Metabolism Collaboratory	MSQRVNGVIARAKGAPVEVTTIVVPDPGPGEAVVKIQACGVCHTDLHYREGGINDDFPFLLGHEAAGSWSRSVPGSPTSPRAISSC	hypothetical protein
GLBPGMDK_03431	33	1.13076	0.8	-32.5377	-0.98599	-0.0526871	-1.19889	-0.0317281	TRUE	1	train	0.818182	TRUE	RM	smc__265620	2721544	Actinoplanes sp. NBRC 14428	Secondary Metabolism Collaboratory	MGIIRDMQRAHATQAAAEQRARTAATQQRQLIRRNADLAIAAAQQAAADAERQREHRRLYAEARSADAAVANADLRARLSDLDSLLLSTLDVDDHIDLDRFKKPIAAPPFDPGPLGRPAPEPSWPSYAPPEPRGVGKILGGERLHQQQLAQAQRAFEEAKARWAENETRRTRQLEARRRQYEENRRRYEAKLLAYNAEVDRFAAAVAGADPASVVEYFAMVLGNSVYPDDFPQHFRLAYLPKKQHLLIEYHLPPVEVIPVVKEYRYDRVRDDLVAVPRDQDEVRRRYTEIISMVALRTVHEIIEADRGGLVAEVLFNGIVDTIDRRTGQFVRPCLVSLRTDRATFAAIKLRRVDPVACLKHLQAGLSDNPDQLDGVRPVLEFDREADRDFTQEFNVLADIDQRPNLTTMADAEWEQTVADLFANMGLSVGPIADGRCVATDPRPIFGGQVVIHAVRGRPVDAATAGALAAAVAEAGATKGILVATDGFDPEAHEAVAGRPLELLDGPALLNLLAEHSGVKARIEPADRAATV	hypothetical protein
GLBPGMDK_03470	7	-3.836	0	-5.78619	-0.826598	-0.58741	-0.80399	-3.74008	FALSE	0	train	0	FALSE		smc__265620	2721544	Actinoplanes sp. NBRC 14428	Secondary Metabolism Collaboratory	MTRAARPERDDAGFSLAEVLVTMGLMGVVMMIFTGAILQVYRTNQATETLTEAQGQLATAFQRFDRELRYASWISTVGQVGTRYYVEFAGADPTQCRQLRLETAAFTSGNQGSGLLQLLSWTKGSPPASTARGQTIASQIVTTGVPPFFTRQLANEAPYASPSPSAAPVGADYVNDFQRLRVRLTTRSAAGKASIDVTFTALNTSRLTPAANDCSEGRPTT	hypothetical protein
GLBPGMDK_03471	14	-4.01262	0.0714286	-10.2773	-0.734095	-0.0263736	-0.840551	-2.52374	FALSE	0	train	0	FALSE		smc__265620	2721544	Actinoplanes sp. NBRC 14428	Secondary Metabolism Collaboratory	MTLLPRRRRHRAGTTGDDRGSMPMALLVTLVAMSLSAAMAPVVMTQVSATRAVAGRTTALDAAQAGIDAAVAQLRAATAAGNPKAGQLENLPPCVMTGSQDVGKKAGTKEVGLRYRITIKYFGLPASAVDDTPEELPCPPTDVPSTATLTATGTGSGTGALTPGSPNSRTIEATYTFKTNNQNIDGGAIQLASPTTNRLCMDAGSSPPPATGTAVFVRPCKSDIDAASEQRWAYTTELNIKLVGSDTSGTPAGLCLDAPVPHANNGAVTLQPCLGRTARQQWSLTDSSTFRGTTDGVNLDNYCLNASVAGATGALLLGGCSATSNRNVFRSQAKVGAGTASAATGQLVNYKQFSRCLDVTNFDVNMTYMIVWFCKQAPDGNVSWNQKWTLPPQSTSLATAVPERIRTAGSGNPGYCLRTPTTTAGYVTLASCTLSGPLTDPRLIWTIYGDTGDYTTSYRIVDSNGYCLTPTDLTVTTPDTHSDGTSKVKVATCSGSELQKWNAPANFNKPLVLTNTQEK	hypothetical protein
GLBPGMDK_03476	11	-3.89057	0	16.8901	1.53546	1.87704	1.57964	-1.88955	FALSE	0	train	0	FALSE		smc__265620	2721544	Actinoplanes sp. NBRC 14428	Secondary Metabolism Collaboratory	MDPRREVPGPEPDEQAKAGTPRRRWVRRSLIAAGVVGCLVAAGGTWVGARGLSARDHLQAAAALVPQLRAQLTAGDPGAARTLAALQAQTRAARADTSGRSWRVAARLPAVGDEIAAVRTMAAALDDLARDGLPALVETAATVGPAALTPKGGRIDLAPLQRAAPRLAAADAAVRRARERVDGIARDGLREPVRSAVGDLRAELADAAAVTATADRSATLLPSLLGAEGRRTYLVLFQNPAELRATGGMPGAFVVLRADRGRIGIIDQGAASDWLVFDRPVLPLRPADRSLWTDKLGVFPADVNVTPHFPTAASLAREMYRRRSGRTVDGVFATDPVALSYLLRVIGPVPVPGGPALTGANTVPTLLSRMYARDVSVERQDAFFAAAARATFDAMTSRSFDAPRLLAALARAAGERRLLVWSARHAENRQLAGTVLTGVLPAADGARPTVGLFLNDGSGAKLGYYLRQSVAVSTGGCRSDGRRRLTVRLTLRSVAPRAGLPPYVLGLGLAGDPYTARTVVAVYSPAGGHIERMSLDGARTMFGSGLDRGRGVGQVVVDVPAGGSRTLEVTVLTGELPRVPVRPRLWVTPAVAAWQESIESADVCPSGR	hypothetical protein
GLBPGMDK_03489	23	-2.96573	0	-26.8633	-1.16797	-0.0311453	-1.13496	-1.77519	FALSE	0	train	0	FALSE		smc__265620	2721544	Actinoplanes sp. NBRC 14428	Secondary Metabolism Collaboratory	MTDLDWVVAPIGIDAERWITRSGCRTILIAVHTMAALRRLLDIVDLIEDDARVQILFTVAPDVFNITVESHLRGIGALVIPWQQATREKFDLAIAAAHGGLHELHAPIVLMAHGAGRARLVQPSGPGGRPVNEQSVYGLDAPRLVRDGRIVASALLLSHDHERQVLLRQCPEAAPLSVVVGDPCFDRLVSGLPQRRRYRRMLGVSDDRSLVVISSTWGEKGLFGSAPQLLPRLIQQLPAAACQVATLLHPAIWAAHGRRQVLAWTRACRTAGMILVDPGDDWRPYIAAADRLIGDQGSVTAYGAAIGLPVLRVRTAAAALPAAGSPQSVVLAEATLLDPQEPLHPQVLNARPIDRNRVAGVLTSQPGRAGQLIRRTLYRLMGLPDREMPGDARGFGPSSDPNPGKAA	hypothetical protein
GLBPGMDK_03500	9	-3.935	0	6.54437	0.727152	1.09675	0.694687	-1.37431	FALSE	0	train	0	FALSE		smc__265620	2721544	Actinoplanes sp. NBRC 14428	Secondary Metabolism Collaboratory	MSGKHTMGQLGLPRYSFIAAAATLLVILVAWVAVRAAGPTENQSPVLVVPPSTPVVQAGAALPSTIPIASPPASATPSPTPSRTPSARPTPSRSSAVPKKPKPKPTTKPTPSRTTPTATFSARYASGASWDQGFIGGVQVTNTGPAAGAWRVSISYSSRAGVRVTNVWNAQVSHSGNTWTFTADNLAPGAQANFGFQATKQSRGPAAPTGCTVNGTPCRTG	hypothetical protein
GLBPGMDK_03630	12	-4.26867	0.227273	-6.30275	-0.525229	-0.370566	-0.549085	-1.19847	FALSE	0	train	0	FALSE		smc__265620	2721544	Actinoplanes sp. NBRC 14428	Secondary Metabolism Collaboratory	MPLPTPRPRLAAAALILLAATAGCSDPVDGSGAGLSRNDLVADLAAQLAGATDLTYEATYQLTGGATATIAQAQKPARRAYVYPGGQVLVTNDATTECRTTAKPATCTMTAPATPTSPPPPSVFRGADASGMITPATVLTLLNKAILDPDLEVDQHDTTIAGRHATCVDLTGVDGAAARDFATCITNEGVLGSFTGVLGQGRIEVAMTHYAESVPDDRFRTPKAAKLIDRRRT	hypothetical protein
GLBPGMDK_03645	14	-3.999	0	-13.4689	-0.962064	-0.696858	-0.992894	-2.52063	FALSE	0	eval	0	FALSE		smc__265620	2721544	Actinoplanes sp. NBRC 14428	Secondary Metabolism Collaboratory	MMRKVRRVVMTCRHRRAGKSSRAGNRSAPGGVGTAEVSRLNRVGELDDATAAGRARDGDLDAYEVLVARWTAPAHRFAVLLGAGVDADDVVQEAFVKAYRQLGRYRGESGFRPWLFSIVANETRNLHRSRKRRDGLALRAAAREEAEPLSPDPADLTLAVERRRQLVDQVRLLDFREREVLVCRYFLDLSEAETAEALDIPKGTVKSRTSRALARLRDRLGEVAGA	hypothetical protein
GLBPGMDK_03671	7	-3.921	0	-8.3072	-1.18674	-0.982553	-1.23175	-3.54906	FALSE	0	train	0	FALSE		smc__265620	2721544	Actinoplanes sp. NBRC 14428	Secondary Metabolism Collaboratory	MILIVTALAALLLAVTMNSLWLVGASVIPVAAYVLREQSPELAATSTAAILAAAASLILIGLGVAHS	hypothetical protein
GLBPGMDK_03678	10	-3.6384	0	-31.3595	-3.13595	-2.95252	-3.14099	-3.23143	FALSE	0	train	0	FALSE		smc__265620	2721544	Actinoplanes sp. NBRC 14428	Secondary Metabolism Collaboratory	MPITPDRPDGRPAGSGDPLEATEATDDAARSTPGRSASAPAPAQGRGSSSDSLDDAFDIIRDTISAGVRPAAPDHSTVRVGPAPSSRPAADPEGGGSYPERGAGSEGDAGSERGAGSERGAGSERGAGSERGAAGSERGRAGSGRGVGSGRGGAGRDRDTVTIDPRNHPTVPVDTGRHPTVKLPGQRRPGGSRRRAPLPVAAAFATLWAALLSYLPVTAVIGLARTLEGQGGLGGAAHAGLAGWLLGHGVPIGTSIGPLGLAPLLLTLLAGWRLNRAGLHVTRAIGARRSASPRAALLVAATIGVAYGMLGLLAALVVDGRGTDVSPARAAFHLFLAGLAFSLIGSLRGTDALVVVARKIPPPLRHGLRAGVVAALLILAAGAAFAGLSVAVGGGQAADMIAAYRTGVAGQAGITLVSLAYGANGAVWAAAYLLGPGFLLGTDSAVRLTELTVGPLPTLPLLAGLPNGPMGASGAALLAVPVLAAMAAGWLLTRRLMGVHHVVEGHLRDNRHTVRPGDPVPAEPAWSLVLGSGLLAGPVAGLVLGLLSWLSGGPLGDGRLAEIGPVPWHVALIATVVVGVSCCIGAAAGRAFRAPVHK	hypothetical protein
GLBPGMDK_03828	10	-4.05356	0	-16.9349	-1.69349	-1.53655	-1.69224	-4.01679	FALSE	0	train	0	FALSE		smc__265620	2721544	Actinoplanes sp. NBRC 14428	Secondary Metabolism Collaboratory	MSARKLGRFFGLVFVLAALTGGTAVSVSAEHATGGPAAISVQVQDGDIDWG	hypothetical protein
GLBPGMDK_03829	11	-3.413	0	-19.5681	-1.77892	-1.2121	-1.85422	-3.74726	FALSE	0	train	0	FALSE		smc__265620	2721544	Actinoplanes sp. NBRC 14428	Secondary Metabolism Collaboratory	MRDALASMTDDGNAPLTRAESLELLALSEVVIRKAGYGRQSMVRSARGAGASWTQIGAALGTTKQAAWEAHNRWLEDQARLVTDTSAEPD	hypothetical protein
GLBPGMDK_03867	281	-3.5171	0	-1176.16	-4.18561	-3.99386	-4.18883	-2.42763	FALSE	0	eval	0	FALSE		smc__265620	2721544	Actinoplanes sp. NBRC 14428	Secondary Metabolism Collaboratory	MKAAKTPLVVEGQVTAVATLPRAGRRLSRRRRASVLLALLLTLLAIVAGQIIRRSGAVAPETAGPAVRAAQPVPGKSVVSVPRRGFAFAAGRGPVLGSAGTVRRFEVAVQRGSGDSAAFAAEVDRILGDPRSWIAGRTFRLQRVPRAEKAEFTVYLAAAATSATMCADGGLDTEGFSSCRLPGKVIINADRWDAAVPGYDAPLPAYRAYVINHEVGHQLGHRHETCPGKGRRAPVMMQQTFGLDGCVANAWPYVRGRRYAGNPAA	hypothetical protein
GLBPGMDK_03884	6	-3.83967	0	0.268931	0.0448219	0.543569	0.0956278	-2.87478	FALSE	0	eval	0	FALSE		smc__265620	2721544	Actinoplanes sp. NBRC 14428	Secondary Metabolism Collaboratory	MRARSPWRYPARIVPLAFLGAIAVGTALMMLPAARAEPGHAPFVTALFTATSAVCVTGLSVVDTPSYWSGFGLVLLTVLSQIGGFGIMTLATLLSLLVSRRLGLRSRLLAQAESAGLFGGNVGGVLIRVALVMFASEAVISVVLTLRFWLAYDYPFGRAVWEAVFHAVQAFNNAGFALYPDSLVRFVGDWWICVPLALGVLGGRSGSPCCSSWRASGVPPDCGPPTPA	hypothetical protein
GLBPGMDK_03925	22	-3.93905	0	-39.1913	-1.78142	-1.59567	-1.84271	-3.60703	FALSE	0	train	0	FALSE		smc__265620	2721544	Actinoplanes sp. NBRC 14428	Secondary Metabolism Collaboratory	MSRILGIELRRSAALGAGLATMLIGTLLLFFAEEIEFEAGWLQLAMSQRLYLGLLWPLALAAGAWQARREDRAKVAELFASTPRPRAQRSAPTLAALAIGVVCGYLLMGVAGGAWIIGTARYLPMSVFAVTAVGLLSLIGAVWVGLGIGRMVPSPATAPALGVAGLALLLTIPMMLRLPFLPQHQGWIATVLSPIYEMNMPTDYQAVPGRASAAQAIWLIGLALAGLMLVTLSSRAARVAALLPLVLGGALAMTVMPHTDRVISRATDPVAKELVCAEDAPQVCVSRIHSGLLSEVTPAAKEALTVLAKLPDAPTRVHDDTSTYLPDVYPQWNKDTVLFTLEVGNDGHVRDKENLAASIVAEAFSGPPGCEKNPIGVERMAAAYWLIGREPVEPDSDYVDYVAEAKELWRDLGQLPRAEADKRVAALHKAAQKCAVGENSLSTGKP	hypothetical protein
GLBPGMDK_03943	30	-4.21316	0	-78.6474	-2.62158	-2.29278	-2.58047	-1.16806	FALSE	0	train	0	FALSE		smc__265620	2721544	Actinoplanes sp. NBRC 14428	Secondary Metabolism Collaboratory	MIMLRRGVMVGMKTFVVILAALIMPVCPGIPVQASPRAPASPAASTPPYHVVRPGETIKKIAAVYGVRPAQLRAWNGIVKPNQPSVDGVLHVGRPPAPLTGWRSRVEPVTPAAVNWDPRKKCPVLPADLRKVWVTYIDFYGVARTGSIVVHETIARRVQRAFLTLYRMRFRIMGMSPMSINAPWITDMATVTSGYSCRAVAGSKTLSQHAYGLAIDVNPVQNPMIRGSYIDPRSGAGFLARTPYRRGMMHATGAVRAFTTNGLAWGGRWRTLKDYMHFSTTNR	hypothetical protein
GLBPGMDK_03947	6	-3.15925	0	-12.1475	-2.02458	-1.84377	-2.10055	-3.84847	FALSE	0	train	0	FALSE		smc__265620	2721544	Actinoplanes sp. NBRC 14428	Secondary Metabolism Collaboratory	MEFAFDLLVGNSGRVAVIWLGLIVLAVVALGGLALPNGVRRPRQISAWLADSAAQKRADMLGRAAEAQETVRYAEEIAVAARGAAATAERRREECQQAQAAVEQAWQAWQDADAALERARRAAAYATPGSESPADERDDRAQALRRAAQAAHRRGDLSDDQLLDALTHRNGWDPELHPVEQELVLARAAVSHRFAAYQKALDAEDAAWKAADVATAAIRTLRTEVTAAQALADAARQALPEAAREILDRAIRDKVVLSAVPIATVAAEAGDAAGLAGLGIGDDGSAVTQPVPAGAIETATTQPVLGVAREADATQVVRTQADATQVVRAQADATQVVKTRVPAQRVPGQDEVTQVVPAGAMAAEADATQVVPLPAAVETTQPVVTQEVRTGRSGRRELPSWAQPTAGRPRIAGAR	hypothetical protein
GLBPGMDK_04082	64	-4.136	0.0512821	-202.625	-3.26815	-2.39225	-3.37824	-3.81049	FALSE	0	eval	0	FALSE		smc__265620	2721544	Actinoplanes sp. NBRC 14428	Secondary Metabolism Collaboratory	MKKAVVTGGTGGIGLAVARSLAAAGYEVTVVGRDETRGAAAAKEIDGRFLRADLSLLTEVRALAARLAGEGPLDLLVTNVGGMWVRPWTTAEGLDGVFTLNHLSPLVLTENLVDSLAPGGRVVAVTSASIGSLPLAGELEYRETRVAGDYYGMPASGRAKLAHLAYVLDLADRLAGRGVTVLAADPRHAATPNAAEMTPEIVPPALRPHWDDIMLGVQTPPEVAADPIIWAATNPDLAGRGGLVVGLDREPADALVQPLTPALREAAALLTARTLAVALR	hypothetical protein
GLBPGMDK_04106	10	1.66367	0	-9.76868	-0.976868	-0.354141	-1.18133	-2.02786	FALSE	0	train	0	FALSE		smc__265620	2721544	Actinoplanes sp. NBRC 14428	Secondary Metabolism Collaboratory	MAHQEHAVTRLEHYLRSARNRAFVGRAAEMTAFRSALAGGSLFTVLYLHGAGGTGKTTLLRRYAVEAERANRQVVRVDRFEPGGLSPALLTAVPPTPAGMAGPVLLVDEFERWEPAESWLRDEFLPGLPVGTVVVLASRTPPGVQWTADPGWNDVLRVHRVADLSPAEAEMLLDRYAVPRRRQPFLKRLAGGNPLALRLAVEAIGGDKDDDEVRLSVAQAVVRQVVGDVPSAAHRHALEICAYAETTTEKLVRATVADGDAVELFRWLCELPYADCGSEGVWVRPYVRNAVRTELQWRDPLRHEAVLSRLEQGTTLVSAVRVESLPRPEFDAAVRDALRSWRRPDLLAENPLVHSRMVAASDASAEPVAALRAVLQSTIDALGEDPRQGKSHRALVATYLGGAPTQEAAAERLGLPFSTYRRHLNRGLEVLCSLLFRRETTGIELT	hypothetical protein
GLBPGMDK_04128	67	-3.64239	0	-220.66	-3.29343	-2.51477	-3.42741	-2.24317	FALSE	0	train	0	FALSE		smc__265620	2721544	Actinoplanes sp. NBRC 14428	Secondary Metabolism Collaboratory	MTMPVVQTTEPGMQSAAQEFSNKTTEFTGHLRNVNTEMATLQGTWTGTASMQFNQAMDSWEQSFQKVINELITMMHVMGVTTKGYAAAEDSAASSAKSFASALPGI	hypothetical protein
GLBPGMDK_04183	15	-0.970827	0	-39.4953	-2.63302	-2.30475	-2.69017	-0.574572	FALSE	0	train	0	FALSE		smc__265620	2721544	Actinoplanes sp. NBRC 14428	Secondary Metabolism Collaboratory	MAISHIVVLVAALTALLCLPCAVAIVACADGLPARRIWTRSGRREIRALRCLDRRLSIDGSIVALPDPDLDELAAELRRLAHQRCTGPTVGSAVWLTAVQRAYDLRLLMASETLGVPHHLASLDGMDLDLERIRVEEKLRAAGLRLR	hypothetical protein
GLBPGMDK_04409	12	-2.02106	0	20.0154	1.66795	2.25371	1.6678	-2.07148	FALSE	0	train	0	FALSE		smc__265620	2721544	Actinoplanes sp. NBRC 14428	Secondary Metabolism Collaboratory	MVCDGGIRFQPWVGVVDQSLIGDCDCEVGPVEDDFCAHAVAVALSAFEAGVRFSAAGRPHGAGPVEPERADFLRAVQSLGPRQLTDLVVEQAVRDRLFATLLLGKAGMLALVDESALAGFQAVIREVSNVTTGTRWEIADVEDAGRRLVAEVEILRARPVVPAMLDLIEQAIAVWDELAGYLNDAYYAGRIDPQEISEPLVDAHRDLCEQLDLGSEEIAERLDRLVDRCHHGIVDPAVYSELLGEDAGPIGRYSR	hypothetical protein
GLBPGMDK_04449	6	-4.0656	0	8.81554	1.46926	1.92828	1.79541	1.65163	FALSE	0	train	0	FALSE		smc__265620	2721544	Actinoplanes sp. NBRC 14428	Secondary Metabolism Collaboratory	MSLPAALPHLDFVTDPDVLGSLSHDDAEWAPVGRATAAVRPRTTEEVGAIVAACADRGIPVVARGAGTGLSGGANAVDGCVILDLSRMNRILEIDPDNMIAVVQPGVVNNDLKAAVAEHGLWYPPDPASAPWSTIGGNVATNAGGLCCLKYGVTRDYVLGLEAVVGGPAGPYGTAVRLGHRTTKGVAGYDLVGLFVGSEGTLGVVTEITLRLRPARAASPRTVVGAFPSVVAAGNAVAATTRRGLLPTALELLDRACLQAVEDWKHLGLSATAEALLLAQIDTPGAAGDEEAAVLAAIFQSAGAEWAEQSTDEFEAEALFAARRLAYPAMERLGPVLTEDVCVPAQRSPRCWPPSRRSPPATR	putative FAD-linked oxidoreductase
GLBPGMDK_04487	31	-3.74021	0.1	29.17	0.940969	1.46732	0.839663	3.11091	FALSE	0	eval	0	FALSE		smc__265620	2721544	Actinoplanes sp. NBRC 14428	Secondary Metabolism Collaboratory	MTMSTTTGAAGLASLRRIGWGARGVFALGISASLAGNVLHAQHNPISQAISAWSPLALLLTVELISRIPAERDWTSYVRLTATGVIALIAAWVSYWHMAGVAARYGETGASPYLLPISVDGLIVVASISMVKIGSRIRALTGTLDTPTPATTGAEVPATPATDAGPAPVKKTPAKRATPRPATAVKVAKTAARMPGATVAEIAIKAGVSERTARRYLPEPAGTLPAATESQPAETPALVAA	hypothetical protein
GLBPGMDK_04491	103	-3.45624	0.162835	-57.5505	-0.564221	0.45258	-0.462918	3.00783	FALSE	0	train	0	FALSE		smc__265620	2721544	Actinoplanes sp. NBRC 14428	Secondary Metabolism Collaboratory	MSIDFETGGPSPSDLAAIEAEWPRIEDDLAALDAEINDLYRADRGLSELDRRRKRRTEAALTRTATRTMRPATGLRPAA	hypothetical protein
GLBPGMDK_04577	8	-3.89	0	1.10385	0.137981	0.437098	0.100065	1.47958	FALSE	0	train	0	FALSE		smc__265620	2721544	Actinoplanes sp. NBRC 14428	Secondary Metabolism Collaboratory	MTKFFFGNWVTRIYLFAVAITAVILIGANLATGDQEPSFAAIYLIGLTAPVSVIFAPIALLGDGWPAIGMLWGSVVAGLLLNTLLINTIVGEVGRFRSRRA	hypothetical protein
GLBPGMDK_04739	10	-3.63225	0	-9.24185	-0.924185	-0.747094	-0.918606	-2.50944	FALSE	0	train	0	FALSE		smc__265620	2721544	Actinoplanes sp. NBRC 14428	Secondary Metabolism Collaboratory	MLAGGRRAGNDWGMSEPQEAVVEFGPEPPPSRRTGVPAFLRGLATDRRLVPLAAALGALALFGSLISEWQLTEIDATVFRDVQTGTRAFGATVADLGGWGAAYLVGLFLLAASVVLTLFGPPGGRAYARLTALSTGGVQLAIVLALWSSLDETTRVAGQLDVSGLDSDEITLTLGRGPWCAAFGVVLVLLAVYLAGRLYPPVTAPGREPADGEEAEAGPPPVWSWRRPSAEDETPPDAPFDLTVTPAQPWTASDDSRDKPS	hypothetical protein
GLBPGMDK_04767	125	-3.8707	0.00970874	-306.16	-2.44928	-2.16149	-2.43918	-1.56283	FALSE	0	train	0	FALSE		smc__265620	2721544	Actinoplanes sp. NBRC 14428	Secondary Metabolism Collaboratory	MAPLYGPWADSSIFGRRWPGPGRPASLAAMVAVLLAAVVAALSVPLDRPGVGWSVAAIGGVVALIVARVVPDRLAPTAPRPLVKWRPRTLGPARFAWSAATVALLAVGTVRAAGWLFVLCLATALLTGALAVAGGRSARGMALAAVLAPFAAPRALIWLVRGATTAHRGGGRGPRIAATVAVSVALLLVFGSLFASADAAFADIITAVVPDIDAGTVTRWIFVFGVTTGIVGGAAFLRAAPPDLSGLDGPGRRRVGRLEWAVPLTLLVLLFGLFVGVQITVLFGGSQHVLGTEGLTYAEYARGGFWQLLIVTGLTLLVLAGAARWAPRETRTDRVLIRVVLGALAALTLVIVASALHRMDLYADTYGLTRLRVLVAVCEMWLGAVFVLVLGAGLRLRAAWLPRAVVAAGVLALLGLAAADPDHLIADRNVTLFERTGRIDTAYLSQLSADAVPALNRLSGYHRDCALEPVHEHLDTHRDDWRGANLARARARDVLRSDPPAAHTGCPGQYPTTR	hypothetical protein
GLBPGMDK_04846	11	-4.1785	0	15.4086	1.40078	1.78465	1.32006	-0.696178	FALSE	0	train	0	FALSE		smc__265620	2721544	Actinoplanes sp. NBRC 14428	Secondary Metabolism Collaboratory	MTATLVTLGGGSAARTLVCVPHAGGSVVAFRGWVRVAAAAGLAVRAVHWEDEAGRSSIEHRADALATEVRDLPKPWVLLGHSLGALIAAETARRITGSAPELVVLCAAAPPGYPRGFPPRVLTASDAGMAEYVRRLGGTPEEIITHPEFGPQLVAQLRIDLDLIERYEPAYDRPLSSPVSVYGGASDASVPVEVLAGWREFAPQATMRVFAGNHFFLHDSPAEVCREVVADCARTTSDRLGG	Surfactin synthase thioesterase subunit
GLBPGMDK_04907	8	-3.263	0	7.02706	0.878382	1.44683	0.700888	0.701118	FALSE	0	train	0	FALSE		smc__265620	2721544	Actinoplanes sp. NBRC 14428	Secondary Metabolism Collaboratory	MVIGIVAAVVGLIVGYVVARSTRRQDPTVEVLEKAAAGDLTVRVEQGNLTPAGENLNSLLDRFAEVVRLSETTNTKLNGATERLGALVAEMVSGAQGSVQSAGEILRASQEVSENIATLAAGAEQMGASIQEISRSASEAVTVAADAMEVSSDASRTMTKLGDSSAQIGDVVRVITAIAEQTNLLALNATIEAARAGEMGKGFAVVASEVKDLAQETAKATDSITTQVGTIQSDTTGVVDSITQIGEVIGKVNGYQTTIASAVEEQHATAEQMTHSIAAAGAQAAQIAESMTRIADTRERARATVEQTDEVARELRDAGGELAAALRSLRV	hypothetical protein
GLBPGMDK_04925	6	-3.49667	0	5.80799	0.967998	1.48397	0.81999	-2.43358	FALSE	0	train	0	FALSE		smc__265620	2721544	Actinoplanes sp. NBRC 14428	Secondary Metabolism Collaboratory	MNDAEQLSATLTELEDQYIWDADATYAAAVDYEEQARRLGDERLATRARLVQANMLMRKGEIAAAAHRIWKIHHWATDHGDTLVQARTHLVWANIHRHLGDAAQSLEHSVLAVELLDDTATAHMQVWHRAKLADALGAAGSMEAARQRYAQAEEFAVELGLPRLLMGMLNNYAYTEYAAGEHARARAVAQRLQEVAEQHNFTLDPAVLDTIGAIEIENGDYQRAEETLREAVRRHHEGGYEDADALAEFMLTLARAQRFLGATDRAQVSLDTSRELCVERGLGDVLVRVHQEQAELHAARGSSRRLSPYTRSSSPPTTPCTRRSGRPGPAPGRRCSRRPRPGRRRSGSASRPAATR	hypothetical protein
GLBPGMDK_04929	8	-3.8635	0	2.26428	0.283034	0.398275	0.325229	-3.89569	FALSE	0	eval	0	FALSE		smc__265620	2721544	Actinoplanes sp. NBRC 14428	Secondary Metabolism Collaboratory	MVDDTGIAARRELLVHLRELLKAVRLMKNDLAVHHPDAPPGTLAVLALIEAMEHEPAGRCHIKDLAAHSSLDPSTVSRAVAAVVRAGLVARTADPHDGRASVLGLTPDGRRVLGGVTAWTDERLADALKEWNTEDIVVFTALLRRFSADLMSRHHQPLEAAR	hypothetical protein
GLBPGMDK_04939	7	-2.3695	0	-2.13887	-0.305553	-0.221465	-0.306883	-3.9663	FALSE	0	eval	0	FALSE		smc__265620	2721544	Actinoplanes sp. NBRC 14428	Secondary Metabolism Collaboratory	MNRILLRALVGLAVSIELSSDEEIDPRTATTLLDDLAADLDDLSESERDELLDFIEELADATRDPERREVLLDLPDALALTDD	hypothetical protein
GLBPGMDK_04956	7	-3.41457	0	0.174609	0.0249441	0.515338	0.318344	0.212531	FALSE	0	test	0	FALSE		smc__265620	2721544	Actinoplanes sp. NBRC 14428	Secondary Metabolism Collaboratory	MFPVKASNVAFHPTHSKYPATDIFADCGEPAVATTSGVVLEVSLRDEYVKGRPDGPLNGGLSVSILGDDGVRYYGSHLSKVQAGIRAGVRVEAGQRLGKVGRTGNANGVCHLHYGISPPCAKVGDWKVRRGVIWPATYLTSWRKGGNKSPVAKVQSWKAAHNCRA	hypothetical protein
GLBPGMDK_05167	5	-0.965925	0	2.3648	0.47296	0.900195	0.682001	-3.96681	FALSE	0	train	0	FALSE		smc__265620	2721544	Actinoplanes sp. NBRC 14428	Secondary Metabolism Collaboratory	MNELEAFRAAARKKGMPDGTIERWLRLARPCLSLNRDGGGPVAGYFGGRPALPSSAAWPERHVHLASIELAALPREGVDLDLPRDGTLVFLAVPGPVTMVGRVIHVPAGAAVAEAEPSDGGYERFPLYAAADWSLPEEPSDSLAYEQAPAAEEDAYSEIVWDLGYEDRSGERVVLLGGYGTSNTGGLGIPVGPPETDVLLAQFYLGPDEVGDDFETDLATLYFMITRADLAARRFENVSLASDFHG	hypothetical protein
GLBPGMDK_05223	23	-4.01925	0	-61.5926	-2.67794	-2.04964	-2.80636	-2.60182	FALSE	0	eval	0	FALSE		smc__265620	2721544	Actinoplanes sp. NBRC 14428	Secondary Metabolism Collaboratory	MFELVLRIGFSLLVVFGLMWGLARVARRGGLGKRGPGSLSVLNRQSLSRGSSVAVVQVADRALILGVTDNQVSLLGETELSAFAEEAVRGPEALVLPHHGGKLDGSILSPRTWTSTLDFLRDRTARR	hypothetical protein
GLBPGMDK_05234	11	-3.5722	0	-5.74338	-0.522126	-0.286543	-0.475012	-2.72745	FALSE	0	eval	0	FALSE		smc__265620	2721544	Actinoplanes sp. NBRC 14428	Secondary Metabolism Collaboratory	MNRLFRLGPVLRARKAQEDAARGAVMQSRQEIRDAQALVKRRQLELAGADAPTEGTARAMVASLVARQSMAATLSGAHRMVTDAEDRTREKVAELADAAKRHRAVEMLAERHAETVRRHDLGVEQTAIDEMAVTAKARNAARGIAATGEERASSLRHGGGSIADRRSAAAREDAAREAANSVAAQRPRLDLADARQSIDAARTRMSLGAKRSPAPAELEDEGRADDDGSRA	hypothetical protein
GLBPGMDK_05277	114	-4.06527	0	-375.734	-3.29591	-2.72281	-3.35887	-2.91996	FALSE	0	train	0	FALSE		smc__265620	2721544	Actinoplanes sp. NBRC 14428	Secondary Metabolism Collaboratory	MSEDEYHAGLPGHADFILPQPAAPKPLNGKRPIPMPDPPPAARRPRRRPQAAAAAPTEKHEAAEPASDDSHDGPPPARKPANRRRAASGGSARTPSTRKPAGTPEPAPAEPARSDSEAVPESAQPEPDAIRPEPAQPEPVQPEAVQPEPETRPETVQAEPGVIRPEPAVVAEPGGELHPVDVWDQRIARGLAFLRRRLAGAYEVDEFGYDPELTAAVFHPMLRVLYRDWFRTEVFGIENVADSGGGLVVGNHSGTLALDALMLTTALRDQHPRERHLRLLGADLVFRMPVLSELARKAGATVACNPDAERLMSDGELVGVFPEGFKGIGKRYSERYKLQRFGRGGFVSAALRTGTPIVPVAIVGAEEIYPILADLKPLARLLGIPYFPVTPTFPWLGPLGLVPLPSKWMIEFCPPIPTAHLTEYADDPLVVYNLADQVRETIQATLYSLLEKRPDPFGR	hypothetical protein
GLBPGMDK_05346	6	-3.77575	0	-8.14103	-1.35684	-1.06699	-1.40344	-3.17465	FALSE	0	train	0	FALSE		smc__265620	2721544	Actinoplanes sp. NBRC 14428	Secondary Metabolism Collaboratory	MGLGQVNGRADELYVRNLQPSAHLAAINSAVLESQNDLANLALSNGPVAAKSFTDGIAGADATLDREVAAYRSTATAAQHALLDKFEIWWGAYRNVRDHRLMPLIDEKKIADFQQAYLGDGQIVSGNAAKALAELQAYEQSSGQKATASAAGTYHTARNVMIAALVAGLIIAFVLSRLLAASIAKPIQRIRAVLAAVATGDLTAQVTIDSRDEVGQMARDLEVANGRTREAVQMLGQNASSLAAATEELTAIGGQIGDSAVDANRRAGQVAGSAEEVSAHVATVAAGAEEMGISIVEISRSSEKAAFVAAEAATAAETATAAIGKLGESSAQIGAVVDVITAIASQTNLLALNATIEAARAGEYGKGFAVVAQEVKDLAQETAKATDDIGRRVKAIQGDTEAAVTSIERISSVIAEVSDLQGTIATAIEEQSATTGEMSRSASQAAVGSNEIAATVGGVATATETTQEGVSGTVQAVQELARMAAEMHTVVSRFKH	hypothetical protein
GLBPGMDK_05396	25	-4.04713	0	-40.4609	-1.68587	-1.03837	-1.81594	-3.82414	FALSE	0	train	0	FALSE		smc__265620	2721544	Actinoplanes sp. NBRC 14428	Secondary Metabolism Collaboratory	MTDASEEHRPNDYGFSGGATAPEPARGSERDEVDGEAIAVPSGDLTGAVSHAIEDATTGDDEDR	hypothetical protein
GLBPGMDK_05532	19	-3.94577	0	-12.4821	-0.656952	0.145693	-0.724107	-3.40798	FALSE	0	train	0	FALSE		smc__265620	2721544	Actinoplanes sp. NBRC 14428	Secondary Metabolism Collaboratory	MDTKSTKLLLAILVLCGLVILPGTAAHAVANGETVADGEYRFAVKLTMTGIPTAGGGRRNSSCSGGLISPRWVLTAGHCFRDTRNRHVSRPVARKTTVTVGRADLDSDDGQVATVVAVRQSKTADIALAKLDRPITGITPLKLSRSRPQTGDKVRLTGFGLLDGDDTEEPRRMQTGRFKVTSVDDTLIGLAGTSPRKDTSPCKHDSGGPYFTEKADGTAVVVAVVSTGPTCPHRGADLGSRIDTAAKWITSIVGKDLVVPPRPKPSSSRGPSAGGGGNAAAPKAPPATDLAGFSTQEVGVSAGVVLAAGLIGVLALRRRKRAPRGGSHRSRALR	hypothetical protein
GLBPGMDK_05555	16	-3.74814	0	-16.3758	-1.02349	-0.701617	-1.04584	-2.47511	FALSE	0	train	0	FALSE		smc__265620	2721544	Actinoplanes sp. NBRC 14428	Secondary Metabolism Collaboratory	MTDRAVHTELDLAARVVELTRRLAGAHAEAEVVAAHSAEALTRFANSAIHQNVADATTTVRLRLHVDGRTAGGSTTVTDAEGLRSLVERTLAAARLSPPDASWPGLTPPTPLAPDAGFDEATAGAGPRDRAARVRDFVEAAGGLETAGYCRTTYASGGFANTLGQAVHGRVAEAAMDGIARLAGADGMSRRATSRLADLHGAELGARAAAKARAGATPAELPPGRYEVILEPTAVADLLDNLATFGFNGKSYAQHQSFAEPGTQQFDEAITLTDEPLGTILPFDAEGTPRATLTLVENGTTRAVSHDRTSAAETGTVSTGHGSAASRSWGPTAVNLRLAPAQPPAHDAGPTSAGASTPGPAHAAAGAGSSGPAHGTAGAGSSGPAHGTAGAGSSGPAHGTAGAGSSGPAHGTAGAGSSGPAHGTAGDGGPEAADRPASSPPGRPVAPTAAGPVVPTAASPVVPTAASPVVSSAAGPVVPSARRLVAGMRRGLLVTDLWYTRVLDQKSLVVTGLTRNGVWLVEDGEIVAAVGNLRFTQSYPQALGPGAVLGIGTEAISLPDRWSGVRYTAPALHLASWNFTGNASG	hypothetical protein
GLBPGMDK_05561	7	-0.927058	0	10.2486	1.46409	2.1797	2.09823	-1.11027	FALSE	0	train	0	FALSE		smc__265620	2721544	Actinoplanes sp. NBRC 14428	Secondary Metabolism Collaboratory	MLIGRSDIYANHGIIVIGAESSVDSDMVLEGAAAALPSHILVRTRGQAGLTRVQLWSGVAPRVGIEIISAELELSSQYLYVHDLENVSTHYFAMGKVGALPLTILVDDPNSAARVDVVVGGDLAERGLTEVSGYPLFPILVAAGVEVGVADELGMILSGHDMPRARLAAAIKLVAAAPALRPAIRDSRIDRMVEWSRWLTISSSLDRAKDFGKLIDLGIAGLRIPVVDADVMELAQRALSEIESAR	hypothetical protein
GLBPGMDK_05578	9	-2.03087	0	-4.75713	-0.52857	-0.304436	-0.540003	-1.75005	FALSE	0	eval	0	FALSE		smc__265620	2721544	Actinoplanes sp. NBRC 14428	Secondary Metabolism Collaboratory	MSDEVLSSSWCTAWGSYNTPRLWAMVADEDDPESWRQVAAWGEISGSVKDQRNLLRKARESLVAAWPPEDNKSAAAFVEELDILIARMDTARADADDTATGLANILEALRQAKNNIKPLYEQYKEKNEDIVPSWWDNAEDKLDEKARTHMITAEGIVQDNVARLKVPDPYVLEPDKPKGGGRPLGEPGPQQHSGGGSSGSRGGGADPIPVPHDPVPPLPGRDATIPDGVDPVPSPGDGPSGGGPGAGSTGPGLAGVITPAPVTPPGGQPGPVPGPGGLPAGGGGGIVPPMPGPIVGGGGGGGRGGTLRGVTGIGGPGGTANGLGGVGRGAQPPGVRPAAGRALPSGAVIGETVAGSGRGVAGSGRAVAGVAGSGRGVAGGPGRGIAGGPGSVGGVSGRGATGRGGVSGRTRAGALGEAERTRPPRPSWLPQEPGGSRAGATTGLTGSARGNRRADDNGADRDPDNPWQVAEGVDPVIAPDLHEATHDPGPNVIGWRG	hypothetical protein
GLBPGMDK_05604	13	-1.20344	0	10.8302	0.833095	1.77598	1.17962	-0.78602	FALSE	0	train	0	FALSE		smc__265620	2721544	Actinoplanes sp. NBRC 14428	Secondary Metabolism Collaboratory	MPADPPWFLSTWAGVLDRPQLVDEALDREDEYAGVALLALVLGHPDPAVAPPRIRRALAARNPQTRANALQSLGHQARLHGVVDAASILALRRALRDDTVVGRGPYRIRGYAETAADDIGSFARRRELPRWFRRRFPEPVLQIEKRAGGPGPDGGGDPPGQQPG	hypothetical protein
GLBPGMDK_05664	6	-3.14525	0	-12.8826	-2.1471	-2.04166	-2.11139	-2.6019	FALSE	0	train	0	FALSE		smc__265620	2721544	Actinoplanes sp. NBRC 14428	Secondary Metabolism Collaboratory	MTNSNLLAVPPVVVAGPARDLAPLPWPYAVSSVELTVVVPFQNPGARLQDAVQRLSDALHAQRISFEVIAVAAGSRNGSAGSLGDIAHTRVVTSAHIQDKGAAMHFGFAMARGAWICFADIEGEAEVDAYELVEHFHLAREKNA	hypothetical protein
GLBPGMDK_05683	8	-3.25633	0	-7.26185	-0.907731	-0.266805	-0.952296	-3.08058	FALSE	0	eval	0	FALSE		smc__265620	2721544	Actinoplanes sp. NBRC 14428	Secondary Metabolism Collaboratory	MLLLGSVAQQHPHQWLFGLGAAAASAVWFTALGLGARRLAPVLNRPVAWRILDGLIAAVMAGLAVALLV	hypothetical protein
GLBPGMDK_05743	9	0.86525	0	-17.9779	-1.99754	-1.90966	-2.01308	-0.888353	FALSE	0	train	0	FALSE		smc__265620	2721544	Actinoplanes sp. NBRC 14428	Secondary Metabolism Collaboratory	MVFTHSAFLYDADTAYADTLGGFLRDGLERGETVAVAAGPEATRLLRDALAGLADSVRFLPADEWHVRPVRTIAAWAGILEAAAASGSPFVRLVGQIPYAAPYDSWLRFESALNRSLDSLNGHLLCPYDRRTLPTALIGAAARTHPRVHDGDWRDSPGYENPETFLTALPEPPWPVDGAPVVVAPIDGPVAPLRALVRRLATGWLPADRLESLVLAVSELATNGIRYGGTLRELRIWVTAEAVVAEITDDGPSGPAPLAGYLPPPPGTIGGMGLWLVHQLCDAFAVHQSDGLTRARFALRRA	hypothetical protein
GLBPGMDK_05862	6	-3.5354	0	-10.554	-1.759	-1.63137	-1.74656	-1.22311	FALSE	0	train	0	FALSE		smc__265620	2721544	Actinoplanes sp. NBRC 14428	Secondary Metabolism Collaboratory	MDAYAETAYEWLAGLIGPQSVVPWWAWAAALVMIFWGLLAPGITAGRDREEERKRLLS	hypothetical protein
GLBPGMDK_05932	10	-2.25	0	-2.17651	-0.217651	-0.0979051	-0.188156	-2.18612	FALSE	0	train	0	FALSE		smc__265620	2721544	Actinoplanes sp. NBRC 14428	Secondary Metabolism Collaboratory	MSHGGEIFGLGGETPPEPSFETALRGYEKKQVERYVARAETEIATLIGERDNAQLQNQAMIGQIDRLQQELAQARRNPGIGAEVSFRHLGPKVEEILTKAEEVAEDIKNSATEDIAARLAEAERIRAEAEAHAHDGIRDFEIALAARRADEEKADAARRAAAEKALAASRQAAEQLRAEAESTLSRARAEAQQLADRTAQEVQRIRAEADGYSKSTRMQADQEIRALRDRAQQEIAKLRADAEREQAELKAKVEREVGERRQEVVQELGQMRTAVEKQCADLRSEADKYAEEILRRSDEQATAVRKEIAAQQDKIAAAARDLEKAQAKVAEAEKNVADATERSTAAGRETERVQQRLAEVQRELETELKRVADAKRAGEAAERHAADVRRQVQKEAKRVAELAAAAVLAAAASPEPDDNDEPPSAAPTVTGTAAPAPGTAAPAPRRRREPQLRRPAPPLRHPRALRHPRALRPPRRLRATRRLRHPRPPRAPRHRRRAPPLRRPRPAPPRRQPRPALPLRRRAPRPPHPPREPPRRRPARRRPARRRPARRPLLRGVGAGRAGRGRQDAGRRQDHGLGQGDDPPREPRGRRRRLTRHPD	hypothetical protein
GLBPGMDK_05992	36	-4.4612	0.08	-69.3148	-1.92541	-1.14771	-2.03391	-2.11125	FALSE	0	eval	0	FALSE		smc__265620	2721544	Actinoplanes sp. NBRC 14428	Secondary Metabolism Collaboratory	MEQRFKGKTVIVTGSSSGIGVGIARRFAAEGADVVLAARRRDRLDALAAELGAYAVTTDVTREEDVRAMVRAAVDRFGRLDVLVSNAGAGLLKEFAETTIDDWRAAMATNVESCFFGAQAALPHLRNSHGNIVHIASASGLGGDRRMTAYNAAKGAVVNFTRGLAFDLGQDDVRVNTVAPALTLPDDAAPQYQGLIDKVNQRRAVKRYATPADVAAAVAFLASADARMITGAILPVDGGITAASGQPPLF	(S)-1-Phenylethanol dehydrogenase
GLBPGMDK_06008	25	-3.95854	0.0701754	19.1113	0.764453	1.63666	0.533908	1.29256	FALSE	0	eval	0	FALSE		smc__265620	2721544	Actinoplanes sp. NBRC 14428	Secondary Metabolism Collaboratory	MLHIDSLTKVYRRGVRANDDISLDVDAGRVTGLLGHNGAGKTTLLHQVVGLVRPTSGRIRLLGRDPVADPAYARSACSFQPQSQAPLTGVTPRQAIEIVGRIRGGRRGAVRKRTAGLLAGLGIEEWADAPAERLSGGVRRLTAFCMAIVEPGRLVMLDEPTNDVDPVRRRLLWAQIRSLAAAGHAVVLVTHNIAEAERTIDRVVVLDHGRVVAAGSPADLAAGRDTGLEEVYIGLTGGNDSATLVP	Daunorubicin/doxorubicin resistance ATP-binding protein DrrA
GLBPGMDK_06026	44	-4.34668	0	-73.6774	-1.71343	-0.971489	-1.88185	-2.5578	FALSE	0	train	0	FALSE		smc__265620	2721544	Actinoplanes sp. NBRC 14428	Secondary Metabolism Collaboratory	MAKSTSAVAALGATLALTLLAGCGGGDAAQSGGKITLTFTAYGGAGQDAMIKAYQTPYTATHPDVSFVNTSPPDLAQVKAQVLSKSVKWDVVALAPAAATQNCGKLFEELDMSGVDTKDLIPQTIGKCYVANWINASPIAYRTDAFPDPAKAPKTVQDFFDLQKFPGQRGILSNLQNGILEYPLLADGVDPKSLYPLDIDRALKKLDTIRDKTTFAPNVGALQQAVGANQVDIFILPDSRLVPLMNDGSKITVTWDKTVASLNAFGVPKGTKNKAAVQEFLKTIVTPESVATISELVGTAPVNKAAKPNLSENAKKVQVYGPVNTGETVLQDVDWYAQNFDQATTKVNNWLVR	hypothetical protein
GLBPGMDK_06098	17	-2.21625	0	-25.0526	-1.47368	-0.68071	-1.45791	-2.57714	FALSE	0	train	0	FALSE		smc__265620	2721544	Actinoplanes sp. NBRC 14428	Secondary Metabolism Collaboratory	MSENPVIRAVLDRSALRSYARGHLHVGELLVDIADEGAAMGIPAAALLDAHAASVGDEHARALLRLLVTLPGIKVLDLDARTAPPAADVMPAAKGDIPRSHAVWAAKEHEAYYLTTEPTAVQGLLPPGQIHPIPGRDA	hypothetical protein
GLBPGMDK_06122	65	-4.11336	0	-81.2164	-1.26901	-0.923402	-1.25452	-1.77651	FALSE	0	train	0	FALSE		smc__265620	2721544	Actinoplanes sp. NBRC 14428	Secondary Metabolism Collaboratory	MLLVVGQIGKPHGIRGEVLVTVRTDEPEARFVAGSVFTTEVPRDRRVNTGPATAAAPGVPYRVPEKLTLESLRWHQGRIIAQFDGVPDRNVAEALRGVLLQVDSADVPLPDDPDEFHDHQLIGLTVVDLGGAELGTVDRIDHAAASDLIVLRKAQGGTALIPFVGSIVPTVDLAAGRVVVDPPEGLLDL	Ribosome maturation factor RimM
GLBPGMDK_06238	12	-3.854	0	3.2846	0.273717	0.373609	0.154118	-4.23079	FALSE	0	train	0	FALSE		smc__265620	2721544	Actinoplanes sp. NBRC 14428	Secondary Metabolism Collaboratory	MTARRALLPVAVAVVTGLVVAAGYLMTHEPRATAEPGGPGGSRAGAAPRGGTVAPVASGVLVAPAAAVPSDRPEAEAKTDPFGTARPALDGPPTRLRVAAAGIDTALEKLHLGAGGELVPPEGDDRAGWYADGTAPGDVGPAVLAGHVDSRSGPAVFYRLRELGAGDRIEVTRGGRRITFTVTSTAWYPKKAFPTARVYGPTPDPQLRLITCGGVFDRSLRSYRDNLVVYAVAG	hypothetical protein
GLBPGMDK_06250	283	-4.21779	0	-1268.02	-4.51254	-4.01136	-4.61047	-2.68568	FALSE	0	eval	0	FALSE		smc__265620	2721544	Actinoplanes sp. NBRC 14428	Secondary Metabolism Collaboratory	MEPPKSESEVAREICLRQLAVRPRTRAELAKVLVRKEISEEVIAEVLDRYDEVGIIDDAAFARAWVSSRHQGRGLARRALANELRQRGVDAEVAGEALETLDEDEEAATARALVDRKLRTATGTPDQVFRRLVGMLARKGYPAGVAIRAVKDALAARDAEAAEFADQIDADAMADQENDSLS	Regulatory protein RecX
GLBPGMDK_06316	8	-3.55067	0	0.192942	0.0241178	0.0766068	0.0336223	-2.31051	FALSE	0	train	0	FALSE		smc__265620	2721544	Actinoplanes sp. NBRC 14428	Secondary Metabolism Collaboratory	MGDVVIELGELHHERQPAPLPVRRSPHPYRAGLALAAAVLLALVTGAVPREAPWRPVIVPARLGDAMFVEHDRLYVVDAPPVQPTTAVQSRIVSTYALPGGELLHRSTAAVTGAVFSVTSAGSTVLVSYRVDTMGAEATVAVAAGTDRALWRAPARMLSVSAADGLVLLHENIPESGKLSWYGVDLATGRHRWVLREPALAYTVETGYGADGFPHRLVTAAVDGHLDVRDTVSGRVVTAADLPVPPSWSRRGITLWPAGEILLVGGPAGVTAYALSDLTERWASPLDLSGRWVEPDCAGEICLFGYRGGVQVVDPVTGAVRWTSPRWAAAAAAGTYLLVAGREEDQARSPLAVVDPRTGEVHGDFGLWRPAGRVRADGTVIGIRQLIGDDIVWYASLDPRTLAVRVLGEATDVSGDCQATTQVLVCRALDASVALWPLTDGRIVTGG	hypothetical protein
GLBPGMDK_06337	10	-3.024	0	-9.7551	-0.97551	-0.900632	-0.981463	-0.769696	FALSE	0	train	0	FALSE		smc__265620	2721544	Actinoplanes sp. NBRC 14428	Secondary Metabolism Collaboratory	MTNHERSELLKKVERYETAFTELKAAHDDVKDVLIEAILFDRWQQLGTQLGFKAEQPKKTDEPNRDLAQLNQQISAMSESWSH	hypothetical protein
GLBPGMDK_06362	9	-2.0785	0	-15.3793	-1.70881	-1.61355	-1.71539	-3.47195	FALSE	0	train	0	FALSE		smc__265620	2721544	Actinoplanes sp. NBRC 14428	Secondary Metabolism Collaboratory	MRDRVSAGYADSTESRCGRPSAQDSWGGLDELRRRITDEGVEDLLWFEVPKSKKAPKQVRRALKERPDLLVVWGGDGMVQRTLDAIAGAKGGSKVPVGIIPAGTANLLATNLGVPDDLAGAVDVAFRGRRHRLDLGVLNGEHFAVMAGIGFDGAMIHDADGKLKDRLGKMSYVWTGLRHLDDNAPKARIKVDGTDWFKDDASCVLVGNVGTITGGITAFDDAKPDDGWLDVGVATARGPRSGRGPWGGWRSGGPTSRRSCT	hypothetical protein
GLBPGMDK_06435	18	-4.2821	0	-31.7902	-1.76612	-1.49222	-1.83128	-3.55578	FALSE	0	train	0	FALSE		smc__265620	2721544	Actinoplanes sp. NBRC 14428	Secondary Metabolism Collaboratory	MIQKLSMAALGLVTLAATSGFSSGGPAPSWELSGTSGLSSGRPAPSWELSGTGVTARFRGLAPVSDKVAWVAGSGGTILRTVDGARSWQRVDPPGTAELQFRDIEAFDARHAVALTIGEGDQSRLYATGDGGATWTETFRNDDPAAFYDCVTFLDRRHGLALSDPVAGKFRILATSDGGRTWHVQPTTGMPDALPGEFAFAASGTCLVSAGPLSAGSVSAGSVSAGPGSVGPVSAGHHAWFATGGADRARIFATADGGRTWHATDTGIPSGPSAGIYSLAFRDPRHGLAVGGDYATPETAPTRPPPPTTAATPGPHPGPSRANTAREQPG	hypothetical protein
GLBPGMDK_06458	37	-3.18364	0	-45.6717	-1.23437	-0.598027	-1.30301	-1.44555	FALSE	0	eval	0	FALSE		smc__265620	2721544	Actinoplanes sp. NBRC 14428	Secondary Metabolism Collaboratory	MAVEFRLLGEVEAVVDGERLELGHGRQRCVLAVLLADANRAVPADRVLERVWGDRPPDGARGVLRTYLCRLRRALAPVTEVAIVRRPDGYALTVDPEAVDLHRFGSLLARARAAGDDDTAVDLFDRALGLWRGEPFGVADTPWLNAVREGLLDQWRAATLDRNDAGLRAGRHGRLLPDILAFADAHPLDERLAAQIMLAHYRCGRRADALAAYQRTRRLLRDNLGVDPGTALQALHQQVLAGHPALEATATAATPVPRQLPAPPSRFTGRSAALAELDAALDAPAATVVISAIAGAGGIGKTWLALRWAHDNAARFPDGQLYVNLRGFDPAGEPVTAAAAVRGFLEALGVTESGMPAELDGRVGLYRSLIAARRMLIVVDNARDAGQVVPLLPGAAPCVVLVTSRCRLIGLISAYGARPLTLDVLTGAESRQLLADRVGADRTAAEPEATAALLRWCAGLPLALSIVAARAASSPELPLAALADELRDAASRLDALDGGEVAVSVRAVLSVSHRALTPGAARLFGLMGLCPGPDLALPAVASLAALPVARAANLLRELVAGHLVQTPSAGRYRMHDLVRLFAAERIAGDEQATAVRRILDHYAHTAANADRLLAPNRDPIAPGAPMPGVVPESFDDHGAAHAWFAAQHTGLRAAVDCAADAGLDPYVCRLAWGLTTFLDRAGHWQDRLAVHTAALAAAGRLNDVRAQAHAHREVALAYVWPRRHEEADRHLRRALELFRVLRCARGQADTERSLARVRARQGRHREALPHDREALALYRITGNRPGEAVALNAIGWHYAHLGEPQRALTYCAESLALHEELADRHGTANTLDSLGYAYHRLGRHLEAGGYFRAAAGLFDELGDRYRQGATYARLGDAHAAAGDTAAAHRAWRRALGILMGLGHPEAHAVREKLSPAQLTV	Regulatory protein AfsR
GLBPGMDK_06484	121	-2.953	0.0527332	-202.101	-1.68417	0.720227	-2.25322	1.40631	FALSE	0	test	0	FALSE		smc__265620	2721544	Actinoplanes sp. NBRC 14428	Secondary Metabolism Collaboratory	MKIYVDTTGITFTVAKKAQPKVDEKGNQRSERGTGRPMWQTQVVALDETGGEVINITTVGEIPSVEVGQFVAVEALEAKAWATNGRNGTAFRAASLKPLTSTSASK	hypothetical protein
GLBPGMDK_06568	65	-3.70317	0.174074	-170.854	-2.62852	-1.91186	-2.70959	-2.33105	FALSE	0	train	0	FALSE		smc__265620	2721544	Actinoplanes sp. NBRC 14428	Secondary Metabolism Collaboratory	MGRMVPRWSVIGAPSSAGAHTPGVERAPAALRAAGLLTALDDRGVQVQDLGDVPGFRWRPDLSRPTAQNAAAVARVATDVARAVASAPGVPLVLGGDCTVTLGLVAASGSPALVYIDGGPDLYTPDTRPHGNLDAMGVAHLIGLPGCDPAVAAVASLPPERVIAYGFDLPPGDPERDLVDRLPLTYVPGNEVRTGPAKAAARARFAAEAVAQSFVVHVDVDVLAFAQAPFADVPEPLGLTLRELVETLSVLVASPQFAGMSVTEVNPDHVPPEVGLGPLVEALAAALS	Arginase
GLBPGMDK_06570	10	-3.7116	0	-15.2838	-1.52838	-1.40441	-1.50747	-2.72346	FALSE	0	train	0	FALSE		smc__265620	2721544	Actinoplanes sp. NBRC 14428	Secondary Metabolism Collaboratory	MTLEIERSPLARGTAVHRTAQEIRDDRRAAARRAEAALQVLLVTLVWLVSVPFLLGWGLLGSERQPGTLLFAAMLAVILPFVGAVIATRNGLYFTGGVYAVLTLVMVVPAISMVQAG	hypothetical protein
GLBPGMDK_06581	10	-4.1528	0	-19.4901	-1.94901	-1.86652	-1.92584	-2.24095	FALSE	0	train	0	FALSE		smc__265620	2721544	Actinoplanes sp. NBRC 14428	Secondary Metabolism Collaboratory	MDVTDSVAASRQRVVGFADVVRIPLRRWPGVVAVAAIVVALVGAYLVFLPATYRATAVVVLRPVVTDPFTLPSSGADRAINMTAENGIALGNDVIDSTAEILRRDPEDVRDSLTTEVPTGGQVLRFQFSDDTEQSAITGANTAAETYLRVREGIYKQQRAALMLSYDNTIKSVTAQRRSAQKELPEGTASTGENMSPRTQARLDQVNALNDQIAQLANARAKVASADLSPGSIAAAARAPVPSSHDAAMLYVAAAVLGGLLLGMVVAHAREALDRRIRSIDQAADIVGVPALGVVRAAGKRSGDGAAADARYVSLAVLKWIDRNPDRALVVLSGREDEGRTTVSGNLAVALAEAGRDVTLVAPPEAQEHLKPILFGAQKRTPPRPRTVTPPGAKLNGSGPATGPGRQTVAPGVTRTQTSGVRLAEARPGARVSSNDPEATLIIDTNSGRNGAPASVTIPLPPAQPRTEAETRAPLVVLIGGGVVRLCTLGEEPDTGVVVIDAPPSDTDERGVRAAQSGVAVLVVARDRTRNAELSRLVDRLRSAGAQTVGFVLTGGRGA	hypothetical protein
GLBPGMDK_06588	9	-3.97471	0	-7.60325	-0.844806	-0.234161	-0.670742	-3.21817	FALSE	0	train	0	FALSE		smc__265620	2721544	Actinoplanes sp. NBRC 14428	Secondary Metabolism Collaboratory	MTRPAPRFGLAAAVLALTATTLGPPAPVSAPTPAPQEPGWRLVWHDEFDGSAVDRARWNVRDGEGRDIDLGCNVDSPDNVLVGGGTLTLRALRREVACGSQTRQYTQAYLDTIGKASWTYGRFEIRARSPGAPATSQGLWPAFWLRPDDGGNGEIDVIELPGGARWYDRFTAAIFWDYSPVKQDTRIALPAGGHPGDGFHTYVTEWDATSLRWYADGQLVWTRDRGTTPWYGDAFGKPYNLRLNFQVGGWLGAPGAATRFPADFVVDHVRVYQR	Beta-glucanase
GLBPGMDK_06590	7	-3.5985	0	-10.2399	-1.46284	-1.36487	-1.48106	-3.89437	FALSE	0	train	0	FALSE		smc__265620	2721544	Actinoplanes sp. NBRC 14428	Secondary Metabolism Collaboratory	MRYQPVHAAKSGSVPFMLRGPKSVRTMLSAAVAGVIGLVPAVMVASPAEAAIPGYTFQSTSVSATEGQPLVFNIVRTGVAPLAAETLTWTATPSGPNAADLDDFTPASGSVNFPLGDGSTTTQTLPITISTTDDSMDEESETFTVTATLGADTITATGTITDNDDAPTYTLQLDDSSPGEAAGTVTVRAELSATSGKAISIPVTSADVTAKAGQDYVAIPANTTLDIAPGQPQSAPLTIAITDDPLYEEAEQSFTITGGASATVTGTRTATVTISDNEDQPEVTIDPATADEGDPLKFPVRLSGPSERAVTVAASTADGPGSDLDSTTAASHGTAKAGEDYTAVTNATVTFPATTVNANIPNGSTQQNFTVSTTADSTDEVDPEDLHATISAPTIAALGTKTVATGGITDDDDSPTVSLLPSTRRVPEGNSGKVAQTFTVKLNKASGQTVSVNYLTAGDSAWDGADFTATSGTLTFAPGETTKTFTVDIIGDTVYEGNEAFDLTLSSSTATVPAPLAPVSIQITDDDAKPTVTVGSVTMAEGNGGSVAVFPIKLSNAASSNVEFAVQDIQGTATTSVSANPLPGVLDYVEPAATAIVPAGQTTGYVYFLVNGDDVYELTESMQVQLTPSSSNVAADVRTATLTITNDDEAPTIEVVSAKANEGDKVQVRAITNGVAQDQSLFSVTFQGASVKGTVAASPADFVNPGVVPVYVSGGTPSGASVDVGNPLEIVDDTTSEGPETILASGTAFGAGKVIDGVVTIAASDGGTDAPAPTLTSSASYRLGVGSLRLNGTAAAGATVTLWGSPIGAPEDKAWESLGTTTANDTGAYSFFPKFTTTGWHFRTTVGEQQSNAITVYLKEDPDFYARSSSRGTAVLSVFGDPRVAGLSVRILRANSNGTWSTVGLGQLDANGKYVRTLTGLRSGASYLYKATVYGDGDVGLMTNTSKSLRIRIR	hypothetical protein
GLBPGMDK_06792	12	-4.0176	0	14.7311	1.22759	1.76216	1.20834	-1.60236	FALSE	0	train	0	FALSE		smc__265620	2721544	Actinoplanes sp. NBRC 14428	Secondary Metabolism Collaboratory	MRKALIVVAVVLAVVCGGLGLIVYRAVDLGRELVKTGVTQQQFDAQKVGAPEAAVRAALPEPLTDLSDEELYPGDPGRGGLPAGATCIYHTIKPFPADGAELWRFCFADGKLVKKSPLTIPE	hypothetical protein
GLBPGMDK_06852	17	-4.0099	0	-6.26158	-0.368328	-0.0739439	-0.315448	-1.73648	FALSE	0	test	0	FALSE		smc__265620	2721544	Actinoplanes sp. NBRC 14428	Secondary Metabolism Collaboratory	MRRMAAAGLAIGAVLLGLGVVRALSAEAAVPPYHPSRLRNIGDSGQVVVVTGNARTSSYATLRTYQKNSGGSWSQKFAGMPARNGYAGWEWATRRVQDTGTTPMGTFRITSAFGLKADPGTRVTYTHADSGDYWVGDNRDPKTYNLFQPWASGTRTWRKGESERLADYPKQYEYAAVIDFNRPWGSTIRWDAPHSQYVTSRPANVRRGSAIFLHVNGAGSTAGCVSLRRADLLAVLRWLDPAKTPRIVMAPLADIGRV	hypothetical protein
GLBPGMDK_06886	9	-2.63033	0	-1.45586	-0.161762	0.364288	-0.148708	-2.54527	FALSE	0	train	0	FALSE		smc__265620	2721544	Actinoplanes sp. NBRC 14428	Secondary Metabolism Collaboratory	MGIVLRVTQPLMPGDPRRLGGYELLRRLGQGGMGTVFLGRSPDGRLVAVKMVRPEYAWDTEFRGRFRSEVNRAREVPGFCTAAVLDADPDHETPYLVVEYVDGPSLSQVIRERGALDGGTLHSVAVGVATALAAIHGAGVIHRDLKPQNVLFSLGTPKVIDFGIARALEVTSRHTRPDQMVGTVAYMAPERFEADSDRRAGAPADVFAWGVVVAYAATGRTPFGTDSPAATAARILTQPPDLTGIEGPLRSLVERALAKDPADRPTAHQLLDLLLEAETGGGLAQRPELLRAAEAAQHTGRVPRPAPRAGRRRLTRLVAASAAAAVVSAGIGLAVSRGRSDQTSASFVSGPAASPSPAPAAPATPLLQGPSVSDRLDRPGLWKADERTTHARGWCTFDRRMLATTHEASLYRCRGPEESFTGDHTIAVDTGIVTRGSCAVIWFRYVGTSGYVASFCEKEVRLGIDTNSGNGFTGERTAATTAFRPGRTHRVGIAVRDGTAGLTVDGAALLSLPLTEPLLVAGRIELGVLNESAGDSASVSFADVELRSPVAGERTPFADPATGSGTSVVRLYSYDPDERAAVAQPVRVLDSADYCEQFRVDPDDLLCSDPYQVVESRQKVTIPVRRSPALRVWEGPIGDVPAAVRTGEGSGKISVSNFRIWLAENPGALVAVTTSNGTATRLTAIRPA	hypothetical protein
GLBPGMDK_06987	14	-3.98817	0	4.27342	0.305244	0.686239	0.45234	1.07326	FALSE	0	eval	0	FALSE		smc__265620	2721544	Actinoplanes sp. NBRC 14428	Secondary Metabolism Collaboratory	MVPEKSAKPARGGLLANRPVRVKILAIVALLAVVTVAVGAIGLNRLHVMNDRLQVMREQNLERMVELSDTRAGLMEMYYYLIGSAALSDRVKPDSPEYKQGVAKYQEIVKGIDGRIDASLAGYRAKGGSTAEREAGVARAQEALAAYRNFRDVFFFGAAPPAGFVMPTDEPGIVALNTNLTESIDALSAQERSAAAAAADSGASTYRAAYVSIAVVLAVGLLLAIAFALLVARLIVRPLTELTRSAEAMAAGDLTVDVPVTGRDEVGRMAAALGRARVGIRQVVGSVGAASQSLADAAQRTTAISARMSEGAVAASAQAQDVAAASEQVSTGVNTVAAGTEEMGASIGEIAQSANAAAEVAGQAVSVAQSTNRTIATLGESSRQIGDVIKVITSIAEQTNLLALNATIEAARAGEAGKGFAVVASEVKDLAQETARATEDISRRVEAIQSDSGSAVEAISEIAGVIERINEYTTTIASAVEEQAATTAEMNRNVSEAAAATNRISTSIEGVATTARGTAESVEEAKESAAALARMSGELQESISNFRY	hypothetical protein
GLBPGMDK_06994	7	-1.9966	0	7.08702	1.01243	1.44815	0.90889	-1.46942	FALSE	0	train	0	FALSE		smc__265620	2721544	Actinoplanes sp. NBRC 14428	Secondary Metabolism Collaboratory	MFEAEIEAARRIGLRFHPTRGSMDLGESQGGLPPDHVVEETDAALAATEAAIDRWHDPSPESLLRVGVAPCSPFSVTSRLMSEAAELARRKGVRLHTHLAETDDEEDFCREKFGCTPVEYAERLGWLGDDVWLAHGVHLDDAAVAKLGATGTGVAHCPSSNARLGAGLARVRDLLDAGVPVGLGVDGSASQEAAHLGEELRQALYVARLRGGPAALTARESLRLGTMGGARCLGRENDLGSLEPGKLADLVLWRLDGLGHAGIEDRVAALVFGPAAPVELALVGGRPVVERGELVHADAGSLARAARRAHRKLLSDI	8-oxoguanine deaminase
GLBPGMDK_07100	6	-3.651	0	6.52444	1.08741	1.82057	0.948481	-0.475832	FALSE	0	eval	0	FALSE		smc__265620	2721544	Actinoplanes sp. NBRC 14428	Secondary Metabolism Collaboratory	MSTLDRGRYAALYGPTAGDRIRLADTNLLIEVEEDRSAGPRPGDEVVFGGGKVIRESMGQSRATRAEGTPDTVITGAVVLDHWGVVKADVGIRDGRIVALGKAGNPDTMDGVDPGLVIGPGTEIIAGNGRILTAGAIDSHVHLISPTVLDTALAAGITSIIGAGPGRPRAPRRPRSRPARGTWRGCWRRSTPGRSTCCCSARATR	hypothetical protein
GLBPGMDK_07337	122	-4.2625	0.0142857	-208.497	-1.73748	-0.672292	-1.76518	-3.03466	FALSE	0	eval	0	FALSE		smc__265620	2721544	Actinoplanes sp. NBRC 14428	Secondary Metabolism Collaboratory	MRNKIIVAATTAALLGVATWIALPSASASTVADPYFPDDGNPGVDVLHYDVAIGWDKGVLSGDTTLTIKATAKLPEFHLDLSGLTVSAVDVNGRAAKFRREGAHELVITPAKAIVKGAQFKTRIRYGGKPTGEGWHVYPNGGALALGEPHSATSWYPADDHPSDKATFHLTATVPDGWTAIGNGEPEPVRTAKGKTVFRWNEDRPVATYLTTVAIDKFTVRRSKMPDGTPMLFAYGDGIDPRPESEAAVPKIIKLFSKLFGPYPFASVGAIAVNGVEAGNVPQAIETQRRPTFQGGFFDVSLSHELAHQWFGNNVSFTDWRDGCIAECFAQYANQLWEEAEYDSDLDNFFYAAMLRQSLDDPDFWSVRLYDPGPGRELHPALYDKGSMMLHALRRMVGDDAFFGTLKRWQRDHRDGNASFPDFEKLAAQVSGKNLTGFFAEWAHSTTEPSDANLRPGSLAGVQPLPSDDDSDGPGRPDEPEIKTPESKARPG	Aminopeptidase N
GLBPGMDK_07342	11	-4.098	0.0714286	3.34895	0.30445	0.78651	0.119753	-0.870651	FALSE	0	train	0	FALSE		smc__265620	2721544	Actinoplanes sp. NBRC 14428	Secondary Metabolism Collaboratory	MTLWRLELLRLVRTRRLVALLAVYAFFGLTGPLTARYLGRILGAIGTEGVQVQFPEPTPADGITQFVGNASQIGLLVVVLVSASALAFDARREMAVFLRTRVAGVRSIVLPAYAINVAGAVAGLLLGSACAWYETAILLGAPPAGAMLAGIAYGSVSLAFAVALVAFMAALVRSVLAAAGSALAVLLLTGILGSAARVGTWLPTGLLGALGELTAGRAPGDYLPGLAVTLILIVLALAGAVRLGDRREL	hypothetical protein
GLBPGMDK_07416	13	-3.10783	0	29.4203	2.2631	2.71902	2.2159	-2.07047	FALSE	0	train	0	FALSE		smc__265620	2721544	Actinoplanes sp. NBRC 14428	Secondary Metabolism Collaboratory	MLADRPSSAEPSRPLPGTQPTVIRWPAADETLLSRAPFPVVVLPEGVAADPLALVEGGAHAVIADEGELGAAMEAVLAGGSYLSPGVLSRVDAATPAALGPREIETLRYLAAGLTHRQAAQRLHVTEQTVNTYAKRLRRKLGAANKAELTRKAAELGYLPM	hypothetical protein
GLBPGMDK_07435	16	1.83471	0	21.7795	1.36122	2.16227	1.26738	0.454016	FALSE	0	train	0	FALSE		smc__265620	2721544	Actinoplanes sp. NBRC 14428	Secondary Metabolism Collaboratory	MIDEVDNALQALLTGETLAGTDIQVAFDAPTKDWSARRTAPTVNLFLYDIQEDTELRQHGRMAEYDERGAIVAEHDAPRYFALSYLITAWTNRPQDEHRILSILLAGLVRHDALPPDLLGGTLAAMETPVRISVAMPPARDRGLAEIWTAVGGNLKPSLDLVVLAPLATSVVRAGALVTDGIRLRMRDEGTDAAEARRLRLADAAADDPALPLGTPRERELPAERRRRGDSRPIPGRPR	hypothetical protein
GLBPGMDK_07441	17	-3.51629	0.0588235	-8.51145	-0.500673	-0.0838549	-0.613603	-0.182824	FALSE	0	train	0	FALSE		smc__265620	2721544	Actinoplanes sp. NBRC 14428	Secondary Metabolism Collaboratory	MAGEEIRFPAPAVERHAGSVDGIADSVVRARAAVTEVAMGAEAYGQLCQFLPVLLNPLFDQAIGAMNDATDALRETADNLRAAAASVTATDVKAGGRITSAGAPMLDLPL	hypothetical protein
GLBPGMDK_07502	5	-4.026	0	3.78466	0.756931	1.20534	0.628409	-2.3903	FALSE	0	train	0	FALSE		smc__265620	2721544	Actinoplanes sp. NBRC 14428	Secondary Metabolism Collaboratory	MAYVKQQAAAPLRADARRNREQIIEAARAMFLREGTDVPMEEIARAAGVGIGTLYRRFPDRGELIKAVSLDNLERMNELAARLEREEPDPAAALEALLRAVRDQYLGIVLTSAAAMAFRAAGDLPAIEERRDELLGVIDRLLHRAQEQGAVRRDIRAGDVLLMLVAVSRMLPAGGDGLGAMVFERLFALMLDGFRPRAESPLPGRPVGYDDVEHLRRHGIIAGLGRAAER	hypothetical protein
GLBPGMDK_07559	17	-4.2405	0	36.1544	2.25965	2.55109	2.33129	-1.60824	FALSE	0	eval	0	FALSE		smc__265620	2721544	Actinoplanes sp. NBRC 14428	Secondary Metabolism Collaboratory	MTDTHLLPSGLDTRDLRSALGRFATGVAVVTTRDARHAVGMTVNSFCSVSLDPPLVLFCVGHRSQLRRVLSASTAYAVNLLAAGQERLSGQFARPGLDRFGAVRWRPGTTGSPVLIDALAALECITEQVIAAGDHDIVLGRVVEVHPVTEADPLVFFGGSYRRLQGNV	hypothetical protein
GLBPGMDK_07569	303	-3.75764	0.000857633	-179.241	-0.605542	0.887003	-0.855711	-3.30126	FALSE	0	train	0	FALSE		smc__265620	2721544	Actinoplanes sp. NBRC 14428	Secondary Metabolism Collaboratory	MVSPQGSATDPYDVVILGSGIAGSTLGAILARNGASVLLIDAATHPRFVVGESTTPHTLVLFKLLARRYGVPELEYLTSYDSCLSEIGRSFGIKKHFGFMLHREGEEPDPREVNQFNAPAKLNQSSHLFRQDSDAYLFHAAIRYGCVARQQYRVTDVELGEDLVCVVGPDGGRHHGRYLVDASGFRSVLATKLGLREEPSRLKHHSRSLFTHMVNVKTTDEVLAMPSSELPPVPWFQGTMHHMFPRGWFWSIPFNNEAQSRNPLVSVGLTLDERLYPVREDLTPAEEFEFYAAKYPVVQRVFADARPVREWVRTGRLQYSSRQTVGHRWCLMSHAAGFIDPLFSRGISNTAEVVNALASRLLGALADGDFSDERFRFVERLEQGLIDFNDAMVNASFIAFEHYELWNAVFRVWAYGGVPGNLRLERLIDKYEASGDDAVFAGVEHPENIGLWWPDSPAYRELFDEMVRLCAAVEAGRIPAGEAGRTLMDRIAKADFVAPSLGFADRDARFITPTREMLKELMRWLATEAPEDMRFLATGSRFAPPAGVPAGAK	Tetracycline 7-halogenase
GLBPGMDK_07596	56	-4.01293	0.0238095	-76.5125	-1.36629	-0.0263868	-1.45407	-2.64865	FALSE	0	test	0	FALSE		smc__265620	2721544	Actinoplanes sp. NBRC 14428	Secondary Metabolism Collaboratory	MADNGRPVTGVGLILVDPGGRVLLGHRITAGEAPSWSLPGGHVEAGETWEQAAAREAAEEAGIEGTAPAVFAVGVRTRGSGVTAAAVAQWPGTPPRLLEPHAFDAWTWCDPDDLPGPLYEPSAMALATWRGRPAPDGWRVYRVTA	hypothetical protein
GLBPGMDK_07604	5	-3.92533	0	2.39522	0.479045	0.657507	0.474633	-2.17039	FALSE	0	train	0	FALSE		smc__265620	2721544	Actinoplanes sp. NBRC 14428	Secondary Metabolism Collaboratory	MSTRELRRIALDGELTIMTAAEQKERLLAALQGSGGLRVDLSGVEELDTAGLQILLLARREAARLDLPFELGAPAGNVAAVLALAGLAAEEE	hypothetical protein
GLBPGMDK_07606	15	-2.1849	0	-12.3676	-0.824506	-0.561561	-0.745377	-1.32819	FALSE	0	train	0	FALSE		smc__265620	2721544	Actinoplanes sp. NBRC 14428	Secondary Metabolism Collaboratory	MAELIGIVLALLAGAGAGYGIARWRGTRTEPDAVAGPERPAGDQLAGLSEFAGAVAPVWSAQIDSSRGQMESAVGRLTEKFAGIVENLDAVLTSSSGALHDENAAAFERSRRRLGEVVGTLDHALTAKRAALDELRTLLDLNDELRQMSGEVTRIAAQTNLLALNAAIEAARVGSAGAAFGVVALEVRELAERSHSTSERISAKVAGVASAIGSVLASAQESAGREDEAVAQANEEVQAVLEDLRTVLSGLQSSSAELEQAAVGIRTDISQSLVNLQFQDRVGQILEHLRDSIDQFPAVVTEAGERPLDARQLLDALAANYTMAEEREAHTSGAGAAPSTSEITFF	hypothetical protein
GLBPGMDK_07691	5	-3.6154	0	8.16108	1.63222	2.07463	1.86691	-2.54555	FALSE	0	train	0	FALSE		smc__265620	2721544	Actinoplanes sp. NBRC 14428	Secondary Metabolism Collaboratory	MEDTGQLTFQTRTNPKLVKASLRRGLLPIVTVIVAAVLVASALLYRAGDPGGRSLSLLGGGVFAALYLLIAGPQLAVARAAHKIGGPVAFRIDAVGVHTAHAFSTSTLPWSAIGAVRRVRGQILLSHGGLSGGRLRRLSIPTTDLTAAEQTRLLAVLRSRGAALMDAAAA	hypothetical protein
GLBPGMDK_07763	27	-3.44065	0	-58.7454	-2.17575	-1.93512	-2.15014	-1.39522	FALSE	0	train	0	FALSE		smc__265620	2721544	Actinoplanes sp. NBRC 14428	Secondary Metabolism Collaboratory	MPAQPFSVHVDPDDLARADLTAAVDVPPATDRTDTRPGRAARHGAGDDRQAARERSGRARSGRAAAAGTGRSYAFRRS	hypothetical protein
GLBPGMDK_07765	68	-3.64781	0	-208.598	-3.06762	-1.86386	-3.32989	-0.787029	FALSE	0	train	0	FALSE		smc__265620	2721544	Actinoplanes sp. NBRC 14428	Secondary Metabolism Collaboratory	MTAQLPLQGDRHASGPSLAPPALLRAVLDASAEAIVVCAAADDTVVLVNAAAAELVPALAPGSRATLAPGAETFTDVVAGRQVHGRRRPLDEDHYAWYLRDCTEELLRAEQSRAERARTEFLAEAGRRLSASLHRRRCLRTTVELAVSHLADAAVVVLPADRRQSEWVRLVTGGRVEEGTLREQVLAEVPSLEDALAGFPPIPSRWLDASQVPGWLLPGDFGPVGALLVTPLPGNAEPAGALILARRGAGATFAPDDEMLARIFAARAGAAISAAALYREQVDTTAILQADLLPPQLPRPDGVELAGSYQAARDALRIGGDFFDVFETAPAGGFGGPTTTAGQAGGFGGPTTTAGQAGGPEAGPGGETVIALGDVCGKGPEAAVLTGKIRQTLRALSLVERDPAVMVRVLNRALLSAGRQHRFVTLVVGTITRAEHGRVRIDLATGGHPVPLVLRADGTVEAAPIRGTLVGVVPEISVHPGTVELAPGELCLLYSDGLTEARGGPSGQEQYGEARLHDALASCRGMPVDAAVERIRQLVSDWVHGGVRDDIAMLAVRAPARTKLSLMDTGPAGSPFAIDARRGERRNRAR	hypothetical protein
GLBPGMDK_07893	5	-2.12	0	0.707984	0.141597	0.425827	0.177843	-3.24147	FALSE	0	train	0	FALSE		smc__265620	2721544	Actinoplanes sp. NBRC 14428	Secondary Metabolism Collaboratory	MARITVVAGDPAASDEAAQRLLKELHGVAEIIAVEQATVPGAADGRSVDALAVGTLLLTLAATPEVLGGVLTYLMDWRRRPGNNRGTLRFRMGDRELEITDPTPAERKKLIDAFVRELRRR	hypothetical protein
GLCILLCP_00129	18	-4.16275	0	-49.1366	-2.72981	-2.42894	-2.80492	-2.42838	FALSE	0	eval	0	FALSE		smc__1157936	1848756	Actinobacteria bacterium IMCC26103	Secondary Metabolism Collaboratory	MSVRNYHIAKWSASGLLIIHILLRILAPDPTIAKDLILYNLIVLAAIIGLFKAPLHNDPLAVAFLTLAIASWGIGSITSSLSQFFDFSGHEQLVSNIAYSLFYPFLFIAIPRAMSRGKRLQAIELLDSAIFGLGLSSIIAALLLTKLVGDSSLGYFFSVLYAVCDIALIVIVLASSAIIRPSMRITLIIAGVLSFTVTDFYYLWSQIQGSYNFGQFSDEGWLLGLVLLSLSCWYRPSDLASDTKIHPALIAISIFISPTLLSAIALRPDYFPTYVVIPTISTLLLAFVRMTLVIRQANNLGEEKVLARTDELTGLPNRRRLIAELSAFDGIEGALLLLDLDGFKPVNDKYGHEMGDRILRQVAERFSRSLPSGAILARLGGDEFGVIATGSAQATLELASALKATLSYPFLIDGKTISISVSIGHIRNDGDGDLLQRADAAMYEAKRANAEAQAYLP	hypothetical protein
GLCILLCP_00197	23	-4.14767	0	-41.8591	-1.81996	-1.59999	-1.77034	-3.63393	FALSE	0	train	0	FALSE		smc__1157936	1848756	Actinobacteria bacterium IMCC26103	Secondary Metabolism Collaboratory	MKIKAIAKKFLQALGVLAIVLVLVGLGNWQLDRAHLVKETNAAAKVIDPKIYSLNELAAPTVALDSRNVNKQVAVSGFYIANFKAPLQSDSDGKVNDWEVALLQVDGSDPISGILVVRGLWADRLLNPEVAMSTKIDLVGNLQPHQNDDRADNVPGVISRLDSSVIVGLADVALYDGFIVAKSEKTRDGELVRERVVAKAPVSRVAGYYWQHISYVAIWWLMAAIVIYLPFYRRKVGQ	hypothetical protein
GLCILLCP_00263	22	-4.19167	0	-34.598	-1.57264	-1.29441	-1.5536	-1.32489	FALSE	0	train	0	FALSE		smc__1157936	1848756	Actinobacteria bacterium IMCC26103	Secondary Metabolism Collaboratory	MTASKVNRLKNRSALTIVLALIASSLTISTSLPANSANQPRKILTGWIPYYSMKTSLPAVLNNADLIKEVMPFWYTLKFDGKDKTAVVTDLYAPANPSIPIATPLTAMRAAGFQIIPTITDGMDKLVLANLLASQANRTKTAKTISDFVMANNYDGIDLDFEGFAFVDGNTTWAKTAPLWVAFVKELSALLHANNKLLSVSSPYNFNPTEVQKGYTVYAWPQIAPLIDRLRIMTYDYSVAKVGPIGPITWTEKTVAYATSIMPASKVYVGLAGYGRDWVTKVDGVCPAPFINAIKVGAKAATFVMRDATALAASYQVTPVYDEKTGEATFTYTKSYEGTTAAGLSTTCTATRTAWYQNAQSYLLRSALVAKYKLGGVTAWTLGMEEPLAMEAIRQTALNIAPAKVLSALTSDKAAALYASAINLSGQLTLEDNSPVAAIPVRIEGKSSTDTTWRLLGTVNTGADGKFVTPILLGKPTTVRLTTEGTWERAESVSNELTIQIDRTISLSAPGTMKASTPFAISGVVRPRGAGALVSLLKFSVGGWKSVATATTDEQGGFAFAIAGESRSIVRYQVAVQGDSIWRQVAAPEFSIIIR	hypothetical protein
GLCILLCP_00384	12	-2.76986	0	8.90612	0.742177	1.107	0.693365	-1.09192	FALSE	0	train	0	FALSE		smc__1157936	1848756	Actinobacteria bacterium IMCC26103	Secondary Metabolism Collaboratory	MDAQLSLADLRNSWNDVLDHLERHDRIAWIAYFDARLAELDGHKLSLDFSDARKFSGGHEYSPTREKLENSLIASIKAVLNIDLTIIEI	hypothetical protein
GLCILLCP_00409	32	-3.38711	0	-42.8633	-1.33948	-0.869553	-1.5925	-2.04714	FALSE	0	train	0	FALSE		smc__1157936	1848756	Actinobacteria bacterium IMCC26103	Secondary Metabolism Collaboratory	MKIIHIANFYGPKSGGIKTTLHNLGSGYTNRGHDFTYIVPGVGFYQEKTPHGNRITVPSRLIPFSGGYRIIKSNRQIKSILLALSPDRIEISDRFTLSGVGRWARSHKIPTLVFSHETLRGLIKTYQPCSLSKFVRWHNARLAASFDHVVTTTNFAAAEFREIGINNLMQIPLGVDLATFSPKNRDEDLRTKLLKSGDVLLVHCGRLSPEKKPERSIEALCELLKQGINARLIYVGTGPLHKKLYESSRDIPVTFLGYISDKKYLAQIIASADISIAPGPIETFCLAALESLASGTPVVCSETSAVGEFLLLNSKEPVGVAAANNGAAFAEAIKVLLARLSAERSLRSSCHHQAENFPWSSTISQMLSLSTTRRLRVA	GDP-mannose-dependent alpha-(1-6)-phosphatidylinositol dimannoside mannosyltransferase
GLCILLCP_00476	11	-4.33914	0	17.2082	1.56438	2.14996	1.71922	-0.582391	FALSE	0	eval	0	FALSE		smc__1157936	1848756	Actinobacteria bacterium IMCC26103	Secondary Metabolism Collaboratory	MKNAAVSGRTRGSFSLSGRRATSVVALLPFVLFLAVFAVYPLYELLKLSFQETEVLDGEFFSAFNGLDNFKKIPDDPLAINSIKVTLVFSTLCVILTLVAGTAGALLVNSSRIFKSVARNVFVWPAVVAPVVVSVMWLLILDPTVGLINKILETLGREPQIWLNSKTGALISVIVVDVWHWTPVVFLFIYAGLNGINQEILEAGRVDGASESQLIRRIILPILLPTIAVIAVLRTIMSIKAFDEMYLLTKGGPEGATSLISLHIRKIFVEILDFGYASALSLCIVVILGLIVGIAYSLRRKNRSR	L-arabinose transport system permease protein AraP
GLCILLCP_00503	13	-4.4	0	19.0899	1.46846	2.00616	1.38829	0.0149074	FALSE	0	train	0	FALSE		smc__1157936	1848756	Actinobacteria bacterium IMCC26103	Secondary Metabolism Collaboratory	MAKKKRIGSSFAMYAMLAPYMALLIVFGIVPIIMAIKEVPAPSRVNQDGGWDAFKIVLQDFRFLPALKHVLGFMAIYVPITTIFVIAVALMLDINPSKWKKWLRLAYIVPASISGAVAVLVWYVIFAPTLSPIKPVLNALGIEKSEEIWQTKNLTWLFAIMAFFVVAGNWILIQYGSLQSLSQEIIEAARMDGCSAFQLGWRIKLPLIKKYIIYMGVLIFAGGLQLFVEPQLLNTGVYAGIAEAWSLDQLSFELAFTSGDFGGASALSLMLLIPSLLGALIVIFKTDMFEEAEVSGKRKAE	Diacetylchitobiose uptake system permease protein NgcF
GLCILLCP_00504	13	-4.30267	0	11.8417	0.910904	1.10639	0.863481	-1.27937	FALSE	0	train	0	FALSE		smc__1157936	1848756	Actinobacteria bacterium IMCC26103	Secondary Metabolism Collaboratory	MASLLKINRRAYKLRQENPVAAFFVNAFLIFFAVVSVVPMIWLLLAPTKTDADLSNKNPLMFGHLSGYIDAWKNLQYFDDGVIAKWAWNSIWFTGSIVVIATITASLAGFVLTASNIKFKRTFLISTLITMLVPPMALVVPVFVLMDKLSLMDKPISVILVSSLYPFGAFLSYIYYSTTIPKELYESARIDGCNDFQLYLKICLPLSGPLISLLAFFAFIGNWANYFLPYILLPSSENYTLPIGMGFLFYSTPAINPAVGATSVPVGKPEIALAGVLIALPIMIVFLISQKRLVRGMLSGSIKE	L-arabinose transport system permease protein AraQ
GLCILLCP_00615	41	-4.41675	0	-10.9604	-0.267327	0.135028	-0.165942	-2.76434	FALSE	0	test	0	FALSE		smc__1157936	1848756	Actinobacteria bacterium IMCC26103	Secondary Metabolism Collaboratory	MKNFNLRDFGAGIWERSNRYQRVAIVLVTITLAALLPFAGASFLATPVAAYDAVLVYPVAIFVLMSLGLNIVVGKSGMLDLGYVAFFAIGAYTNGLLSMHTGLNTWEIMPIGIGAAMFAGVLLGIPTLRLRGDYLAIVTLGFGEIIRIVALNVSWTNGPNGISGIQMPPPILGKEFALDDQKLFFWVVLVMILLTIWMIRRLTVRRPGRAWEAIRQDEDAAELMGVPTLKYKIWSFTLGAAIGGAAGVLYAAKNLFISPEMFTLNVSILILACVVFGGIGNIWGVILGGAILGYLPDRIRFISDARLLVFGLVLVVVMNFRPDGLLPRKKREKALVKKGASA	hypothetical protein
GLCILLCP_00636	50	-4.16409	0	-35.3812	-0.707624	-0.358893	-0.696239	0.535373	FALSE	0	train	0	FALSE		smc__1157936	1848756	Actinobacteria bacterium IMCC26103	Secondary Metabolism Collaboratory	MRLRRFLYSALLTLQAGLVLTGGAVRLTGSGLGCPTWPECTDGSYTPVPHQAEGQLHAWIEFGNRLLTFALFAAAIAVIAHVLITRRKDLRILAFGQLLGILGQGVLGGITVLSNLHPLPVAGHLLLSIVLIAGATSLNDRREHPIVRIKDNDKLIANLSLLHIALTFFVIALGTLVTGSGPHAGDLKARRFGFDIRTVAWLHADAVIALLGLTLALYIASRASRLHSRRITIFAVIALSQGAIGYIQYFTGIPEIIVAAHLLGATLVWIAAWRIRISITTTPIDSANSGENRE	hypothetical protein
GLCILLCP_00668	29	-3.89333	0	-26.213	-0.93618	-0.566923	-0.934948	-3.12844	FALSE	0	eval	0	FALSE		smc__1157936	1848756	Actinobacteria bacterium IMCC26103	Secondary Metabolism Collaboratory	MDERQRPSNSARDNSSRPSSRPSSSPSRPSSSRPSSSPTGRPSSSRPATGPNKDRRREDLPARGGSTDRRGATRNVSEGREVSDPRGFRATPQDRDQSRIRPRIFEPDIPEDVTGEELEKSVRAELLSLSAENAKVVARHLVCINIHMDSDPELAHKHGIAAAHHAGRLAVVRESAGYAAYRAGHYEIALKELRAAHRISGDVSMWPVMADCERGMNRPLKALNLAGSDEVKRLAKPEEIEMRIVASGARRDLGELDAAVITLTCKELKTESEEWAVRLRYAYADALAAAGRKEEAREWFAKCASIDHDEATDAQMRAQL	hypothetical protein
GLCILLCP_00688	25	-2.64933	0	-23.7376	-0.949503	-0.698692	-0.850918	-1.93099	FALSE	0	eval	0	FALSE		smc__1157936	1848756	Actinobacteria bacterium IMCC26103	Secondary Metabolism Collaboratory	MEKAPDNSELTSTLHLGLRSVISQESAFTSFLSSLSISERSAIDEVLKGGPEKAMIVVHRGASKGARFLIAQDRSAIGRSPENEIFLDDVTVSRSHAVIERSTTGFTLNDLGSLNGTYINNQSLNSTALVCGDEIQIGKFHLIFISAQSK	putative protein
GLCILLCP_00694	11	-3.03833	0	-6.64014	-0.603649	-0.528864	-0.604926	-0.976743	FALSE	0	eval	0	FALSE		smc__1157936	1848756	Actinobacteria bacterium IMCC26103	Secondary Metabolism Collaboratory	MVAIALAAFLASAAFAPMGLWYLAIIGYSLLFRKIAKGEREIWYLFLFGLIYNAIVLQWSGKFVGALPWLLLALLQALFYIPVGYVAKKFTNIWWTIFTLLLTEEVRANFPFGGFGWTRIAFSQVESPALPIVSYGGVLALSALTLMIAALLTRVSVKNLIKLVLILIFVAVIPANPQGSGSVKLLAVQGNTPSVGLDFNSRAKAVFDLHRDATYRFAKEKYDAIVWPENAIDIDPNDYPEVSADIRDLTGKLQTPLVAGVVLDQNGSPANASVMYDISGDPVSTYIKRGLTPFGEYMPLRTIAEFVSPYAKSVSDFQAGTTLQTHKIASSAIGPIICYEIIKDKLVTEMARNSAALIVQTNSATFAGTAESRQQLAITRIRSVENSRDILSVSTIGISAFIDNNGRVVSQTAENLQTHLTGSLELNRHNTLANQLGNWAPILVSVLIAFFALSSNRKRRYL	Apolipoprotein N-acyltransferase
GLCILLCP_00715	24	-4.23379	0	-25.7066	-1.07111	-0.846326	-1.11152	0.707106	FALSE	0	eval	0	FALSE		smc__1157936	1848756	Actinobacteria bacterium IMCC26103	Secondary Metabolism Collaboratory	MSSKPKIHQIQALRALAALLVVLFHAKLSPGGFIGVDVFYVISGYLITGLIIKEINLKNSFDYRAFYLRRAKRLLPASLGVLALTALAAWLVLPPTVRGALGKDILAASLYVSNYLFAWWQNDYQNLNATPSPVIHYWSLAVEEQFYIFWPILVFTLWRIGRQKLVAVGIAVTTLLSFALSLFLTVVNPIWAFYSLPTRAWELGIGALILFIPDSFNIRSTLVKTLSVWFGLIALAFSVFAFSERTAFPGYNALAPTVGAALMIAGIAFWPPILNDLSKLRLVKWLGEISYPFYLWHWPLLVLPSTRFGRPLTLLERIFFILLTALAADLTHRFLEKPIAARPLTARQIFRSSVTATALCSLAALAILSTDNSSITLKNGKSISIATVMQKPQVYLDDCHVNNGEVKSGKCTYGDRNSSKTIVLYGDSHAAQWFPALEKLANEQSFKLVSLTKSACPAPEVKKVQIGAYKNSDCFKWRANTLKRIHELKPEAVILSGYQHFDVPDGQGSRQKWWAHGQLTTYAHLFGASKNLIYISDTPHPTRDIPNCLASKGGAKCDDSEKSDPAIAGNFTKVNPTPWLCTATCPAVVNGVIAYRDASHISVEMSRSLALEIQGVLTDLGIL	hypothetical protein
GLCILLCP_00728	21	-3.95575	0	-44.0032	-2.09539	-1.84172	-2.08638	-1.83242	FALSE	0	train	0	FALSE		smc__1157936	1848756	Actinobacteria bacterium IMCC26103	Secondary Metabolism Collaboratory	MRIAVAATPIVAIPTLDALLASDHQLVSVITRADAPAGRGREMQASPVAQWAKSQNLLTYKPESVSLMSELVNDLDLVITIGYGFIIPDNILQIPRHGFINLHFSLLPRWRGAAPVQRAIESGDSVTGVTVFKLDKGMDTGPIYATEQIALSPDLNSGELLSTLAELGVGPVLQSLNLIMAGTEPKVQSEVGATRAEKLSKEQAHIDWNLDAVAIQRKVNAFNPNPGAWSQFRGQNLKINKVRITDQHLARGAIEATNKSVFVGTSTLALEILEVTPAGKSTLAASAWANGARITSTDVLN	Methionyl-tRNA formyltransferase
GLCILLCP_00788	12	-4.022	0	8.61032	0.717526	1.01271	0.677338	0.0347941	FALSE	0	train	0	FALSE		smc__1157936	1848756	Actinobacteria bacterium IMCC26103	Secondary Metabolism Collaboratory	MKTSVKIGAVIASIAVAVSGGVAYSASLKPEYILPVASGVSIKPIAYAGDKITSTVVRGIPDGMGAYKNAAGDLTLLSVHEIPSYSPLAQLSKSSTSQWGVSITEFNYATKTGRITSAKNFIQDIKYYNYNTGAYGDTPIGGAPAGTTKGMDWNISRFCSATLVQAGNLAFKDGATTYGYEGGVFLSGEEDGDSGYGRGFAFDMDGHGIQLPRMGLASWENLMPNLKPGINTVVMGNEDGSSTDSQLFMYVGKKTTSGTFADKAGLTNGDVHVMSIPDIANDNAFRAKYGKNNPVEVDFKKTIWNADMATQQKDHAEKGTEMTRVEDGEWDSSNPNVFYFITTESNKDAGATKPNPAEPGISRDGGALWRLTFVDGQKPELGAKLELLLDGSEAPYLSKPDNLALTSNGIVMIQEDPGNNAHVSRIVAFRPSDKKIAVVAEFNKAYFAADAAQFMTIDEESSGIIDITKMLAKSDDKNTYFFFNAQVHTTGGAIARPDLPSKSAPRKLAIDKATIEGGAYYLMTISDWNAVFSN	hypothetical protein
GLCILLCP_01023	9	-3.9945	0	11.2207	1.24674	1.84939	1.23057	2.98012	FALSE	0	eval	0	FALSE		smc__1157936	1848756	Actinobacteria bacterium IMCC26103	Secondary Metabolism Collaboratory	MATDFHARVLVAEDEEFTLNLLREVLEGANFQVEAVTSVAQAIALVGTFDPHVVITDLNFGVGPSGADLLQFVEKDYPWVGKVVLTSHASPALAIPNGVAIPAGVTYLVKSELGSITDLVRAVEESISNSTSAAVRPEIDNERIVISATQGEILLMLAEGFTNAAIARKRGTSLRATETLVQRTFASLGIKSDEDFNPRVLAVRMWQQGKVVVK	hypothetical protein
GLCILLCP_01075	5	-2.095	0	8.17905	1.63581	1.68079	1.63709	-2.67163	FALSE	0	train	0	FALSE		smc__1157936	1848756	Actinobacteria bacterium IMCC26103	Secondary Metabolism Collaboratory	MTEVAPKSAPQLIAAVGKRVTIRLHAPGGGYRDIVGSLQNEHQIINSKSEIISFSPDQIAIWREIKPLPDLAGKGAPLSQRIIDLEKISDATWPAESAIEYGKWRLRISDGFTMRANSALPLGAAPIGEPPAPLSDAVQYVIDTYRANNLTPTFTMPLPIYEELDNYLAAAGWRIKVGADFLIRDIGEPEVAIGNGLTVEILDHPSAQWLEVQSDQPLDKIMRRYPARYGAVKSGSQIIAVGRIATSGTWSLATRLFVAPDHRGRGVAKILMNHLMAAASGDGATKIGLQVDIENGAALALYQSMNFRSHHKYVYRVWDTQEE	hypothetical protein
GLCILLCP_01083	5	-3.71133	0	7.24734	1.44947	1.51621	1.48359	-1.98754	FALSE	0	train	0	FALSE		smc__1157936	1848756	Actinobacteria bacterium IMCC26103	Secondary Metabolism Collaboratory	MKIIAIASPAGGVGKTTLAHAIAVAAAEFGKKTLLIDLDPGSALTFRLGLENPRLTITDYLTGSKLVAENLTATSERFDFIAADSRLTTNLDEGSLATLLQNLPKAYDLVILDVAPSLTQPLKLALAVADHIFTPVDDSLHSLRGLLQLRALAEIQVTAIARGEVNLAELAPVLDVSLVRSPEIDENAHQTRSVLTAAKDSDVAESYRSATYSILEILGLE	hypothetical protein
GLCILLCP_01084	16	1.45168	0	-28.6882	-1.79301	-1.63508	-1.87793	-1.79972	FALSE	0	train	0	FALSE		smc__1157936	1848756	Actinobacteria bacterium IMCC26103	Secondary Metabolism Collaboratory	MELLTTSFDERGLFAPDSITWRIHSDPAMAVGGIRALLQQALHPDAMDGVAKNSNFREDAWGRLQRTGDYVSTITFGTRDEALALATRVRKIHTSLGLDDPHLLLWVHMSMVDSFLDIAIRSGLALSDAQADQYVTEMALFAQLVGVELEKVPTNRQEMKSYFQDISPELSASDDAKRAALFLTIPPLPTAVRFATPAAPAWASLALLAGSSLPAWARALYGTPNLPGQNFATDLSLKAIRTTIGIIPEAILAPPVYKAALARWDMASVT	hypothetical protein
GLCILLCP_01107	23	-3.61711	0	-5.78332	-0.251449	-0.123299	-0.265326	-1.69342	FALSE	0	train	0	FALSE		smc__1157936	1848756	Actinobacteria bacterium IMCC26103	Secondary Metabolism Collaboratory	MVDLTTSTQSDLAELVKSKSVKSGEVIVAEFQSAGRGRLERSFEAPTHSALLFSLYIEPKRARRYWGFISHLAALSMHEVISSDLPIKASLKWPNDILIGEKKVAGLLAQVSDQGIIIGLGINVAMSIDELPVETATSLAISGSKELDRNLILSKFLNVFADNFTNWEDGADFLDRYSQVCTTLDRQVQIEVAGRTNRTGIAQSINEFGALVLADGFEVNVGDIVHLR	hypothetical protein
GLCILLCP_01336	6	-4.4044	0	1.52322	0.253871	0.6175	0.129386	-0.292482	FALSE	0	train	0	FALSE		smc__1157936	1848756	Actinobacteria bacterium IMCC26103	Secondary Metabolism Collaboratory	MEMHNHQLSVWSSWQIAPEITLPLVFLIFLYLRNANVTKKQSLSFLSGIATIFAVVITPIGARAMDYFSLHMIQHITLMMISGPLLVIGTPNTFSPKNRIFKLFTHPVLSWFLYAALMIGVHLPTPHKFIMDNPWAHTYLELPLYIALPYLFYFNLLDRKYEKRRLSQALSVISLFLMMVPETLTGFFIYVSRSSLYEDMYTLDDQRRGGSLMWSGAMIIDAIWIALAVYHWIKSEERKSLEVDVEIAAERRASGV	hypothetical protein
GLCILLCP_01369	35	-3.6966	0.037037	-75.7562	-2.29564	-2.10596	-2.24744	0.324537	FALSE	0	train	0	FALSE		smc__1157936	1848756	Actinobacteria bacterium IMCC26103	Secondary Metabolism Collaboratory	MTYQIRQAEVPILPTGHAPIRVLHFSDLHLTPGRKTEIADIKSFIDLAPDLVISTGDFLAHMQAVPVALDALDQLLNLPGLFVFGSNDYYAPKPKNPLKYLLPGHGKRIHGDDLPWPDLDKGLQARGWKNLNHFRATIKINDTTIESRGTDDAHLEFDNYSLVAGKPGPCDIAIGVTHAPYLRILEGMASDGLDAIFAGHTHGGQVRLPLPGGSRALTTNCDLPTWRARGLTKFGDEPYLHVSAGMGTSPFARIRVASPPEVSLVTLTSNSQYQRQP	putative protein YpbG
GLCOGCNC_00011	451	-3.05264	0.000426257	-1873.68	-4.18232	-3.77469	-4.2292	-2.12883	FALSE	0	train	0	FALSE		smc__9802	1805827	Rhodococcus sp. MTM3W5.2	Secondary Metabolism Collaboratory	MSMRISPLTLDGFELLPRHSRRCVFWEMDPAAVRSSRDFSDPEFEKEAWLSMVMLEWGSCGQVATLDGTPAGCALYSPPGVVPRAKLFPTSPVSPDAVLLTTMRLEPAAELDGVGPSLIQAVVGDLVRRGVRALEAFGIRDVQDDPVAGRRGQECTPADCMIDAEFLADMGFEVVAAHHRYPRMRLELDRDHGWKADVESALERLLAVASLTMTDIEQKSTVGVL	hypothetical protein
GLCOGCNC_00089	59	-4.26475	0	-157.288	-2.71187	-2.27935	-2.77323	-1.69639	FALSE	0	test	0	FALSE		smc__9802	1805827	Rhodococcus sp. MTM3W5.2	Secondary Metabolism Collaboratory	MPITDWLTERVACYLDVPARDIDPTTPLAEIGIDSVSALSLCGEVEERWRIPADATLVFDYPTIAEIAGYLAGELAPQAAAS	Phthiocerol synthesis polyketide synthase type I PpsA
GLCOGCNC_00111	6	-3.0265	0	7.78175	1.29696	1.66693	1.35471	0.587876	FALSE	0	train	0	FALSE		smc__9802	1805827	Rhodococcus sp. MTM3W5.2	Secondary Metabolism Collaboratory	MILPLAAPALFTTAILAFIATWNEYMLANMLSTRATEPVTVAIARFEGPDSFSQPYTAVMAAGTLVTVPLVIMVLIFQRRIVSGLTAGGVKS	Trehalose transport system permease protein SugB
GLCOGCNC_00140	9	2.95	0	0.912732	0.101415	0.854343	0.0777186	-1.86722	FALSE	0	train	0	FALSE		smc__9802	1805827	Rhodococcus sp. MTM3W5.2	Secondary Metabolism Collaboratory	MQPWRAPGAATLADAGRTQGSSVTKISRTRGIQVDGGWSVDSNAFVDERYNAQEVPFDDTVLFTAVNSITGETVSLSYENAAIGYSLEQILLSRSLGRWMYDEDRSVHTTIAAGHDIEAIYGLLPRFLNPLNKDLIPLRLSSWTVVVNNLTETEAAHHDVELVFSATRGKLFIDVTYTRIEDRPYCVYMGMSKHPYTELTYKLDKPTTTRKVIHLNEVDAVAALIDDLLTGLEPFYASVG	hypothetical protein
GLCOGCNC_00146	8	-1.657	0	-1.80613	-0.225766	0.132079	-0.196431	-0.885228	FALSE	0	train	0	FALSE		smc__9802	1805827	Rhodococcus sp. MTM3W5.2	Secondary Metabolism Collaboratory	MVTCYEEVENAVREYATHATAEAQAEFGLAATRELLTADGAAADGAGTASAEQIRVWIEEIDEGDLSDGDMDPDLLRAITALEAWAAHLEERSPERIAALGIALLEQADFQASGAPLDDFLAPQETRQAFEWIRAALTGPAMHGREPQTAFENSITIDAADKAVVRRAFVDAAVSRRLRITGTIALPIALVVGIVSAVSGRPIGVFAFGVIAALMLLLVVFGVILRRVATKAVEDGMSVGSRLTVRIDADGLGLDGRFGSSRAPWDSLSSAVRMKDTIVFRNMAGKAAFFVPGRALDDTALALVENYIDRDRTRTGDE	hypothetical protein
GLCOGCNC_00204	32	-4.3797	0.153846	-23.1686	-0.772287	0.615647	-0.890915	-2.07908	FALSE	0	train	0	FALSE		smc__9802	1805827	Rhodococcus sp. MTM3W5.2	Secondary Metabolism Collaboratory	MSVLTSASAAIARRGTTASALSAAAAALIIIASLATAEHLLGLAVFALPFVASAALIALAPSGPPARPGAILRAYPAAAATALPITAVLGPSEAAVAASVVATVALMAILRAPHIPAALCAGGIGLTGPGLGYLPHTLIPAVAIVLVAAWVAGRLVPGFEYPLRG	hypothetical protein
GLCOGCNC_00327	13	-3.51243	0	-31.5337	-2.42567	-2.14657	-2.38396	-2.48808	FALSE	0	test	0	FALSE		smc__9802	1805827	Rhodococcus sp. MTM3W5.2	Secondary Metabolism Collaboratory	MGGAVSGIPPRDVRDVRVLLGMDRPAAKVLTALFCLSFTVAALANLDGVQHVWPIVLAAVLVTAAAVVIIAVPGDPLPMAYTLALAALGPVACALVLWQLPVPGWTLDSAWQIRAVTAVLVYMSVRGRAPYAFAGAALMVLTSGAWSDATGQGWGTGIRLASINLAPVLMSVFFAFSIRPVGPAVFRLREQESERAADEAMTQAVLRERDSQLTRLDLLARPLLERSATGDEFGDRCREECGLLEERLRDTLRAPVLASDEGVSRAVESARKRGARVILLDDGGLRDGPEALVSQLHSALIDALHEIEGGTLTARVLPAGRATAATILSENGARVGRVELGHDGRVHTEVRHGGMREIVPQR	hypothetical protein
GLCOGCNC_00328	13	-3.7145	0	-29.7801	-2.29078	-2.18728	-2.38395	-3.08859	FALSE	0	train	0	FALSE		smc__9802	1805827	Rhodococcus sp. MTM3W5.2	Secondary Metabolism Collaboratory	MTRRANRIGTAEEKIIRTFARVIGAGALVFCVVLIPILIIQSRELAPWYTPVAAVVVFAPLLALWPASFAKDLRWVRGLGPLCAATYLLAAAGWLVALQGQISPTREVWMSAIPGLVAMAAALSWRPAPSVLYLVVSASTAEVIRHVTRGDSQSPLLAETFNVVMTNSLFVVATIAAVQSGRTLDRTLAAAERQSAATAAASARNVERKRFDGLIHDRIMSTMLGIYRHGNTDHLSGQSAVALAELDRLRASDVATEDLDVDAAVALIRTALVEVDENASVDLEVRDAALTVPREVARAMASAAAEALRNSLRHADHPEVEADRLVVIDVDTEGLRVLVADNGRGFDPARVPQYRLGISVSISARMTAAGCTSEIHSIPDRGTQVTLRWAAP	hypothetical protein
GLCOGCNC_00342	6	-0.54974	0	-5.16786	-0.861311	-0.0691506	-1.08294	-1.29928	FALSE	0	eval	0	FALSE		smc__9802	1805827	Rhodococcus sp. MTM3W5.2	Secondary Metabolism Collaboratory	MPLIAHACSDSVRANTGHNLPFTIASTRDIDMYLGEIRDQEGGSNDLAELVFKFGSYLGELLVRHAGARWVEPPAELGGWPGVELPGGTFGDPIGKAFKRVDNGPEDSVVSFIDVTMELARGTPKRRWFKKDK	hypothetical protein
GLCOGCNC_00360	325	-4.05256	0.0104167	-1107.12	-3.42762	-2.2488	-3.64653	-2.60177	FALSE	0	train	0	FALSE		smc__9802	1805827	Rhodococcus sp. MTM3W5.2	Secondary Metabolism Collaboratory	MTAPTTPHVDIHRAGDRMKTRISWLDSKHSFSFGQHYDPDNTHHGVLMVNNDDIVMPGQGFDTHPHRDMEIVTWVLRGSLVHQDSIGHSGVIYPGLAQRMSAGTGILHSEKNDSWRLAGSQHDEHAEPVRFIQMWVLPDEPGISPGYEQLEIDDELMRGGLVPVASGMPAHRNQSAITIANRGAALHVARLQPGGSVQLPRPPTCIFSSHRAKCRWRERGSSPRVTRSGSPRRAVSDCPPTPRPRCWSGRCTAASAADRRRGSTVDRDRAAERRGRGDREDG	hypothetical protein
GLCOGCNC_00385	360	-3.63914	0.000238892	-1701.2	-4.73872	-4.39278	-4.74342	-2.09125	FALSE	0	eval	0	FALSE		smc__9802	1805827	Rhodococcus sp. MTM3W5.2	Secondary Metabolism Collaboratory	MPTVAQDVAFGPANFGVTGDELRARVSDALAAVGMSEHAERSPSHLSGGQRRRVALATVLACRPDVLVLDEPSANLDPVARRELAEVLLGLDTTLMLVTHDLPYAAQLCDRAVIIDDGRLVADGPVLELLADAELLGRHRLELPWGFAVPRS	Energy-coupling factor transporter ATP-binding protein EcfA1
GLCOGCNC_00427	14	-3.87012	0	-11.8573	-0.846947	-0.737495	-0.847035	-3.3237	FALSE	0	train	0	FALSE		smc__9802	1805827	Rhodococcus sp. MTM3W5.2	Secondary Metabolism Collaboratory	MMHDDMLLLGTLGPAQHPMGPDAGDMELHAPTVDLDGDGILDTRTYSTGGTLYVASDLDEDGFADHITAVEGDGGYESWQANRGADGEVRWARTDHGSL	hypothetical protein
GLCOGCNC_00457	24	-2.67724	0.00694444	-54.1223	-2.35314	-1.85467	-2.43409	-1.43534	FALSE	0	train	0	FALSE		smc__9802	1805827	Rhodococcus sp. MTM3W5.2	Secondary Metabolism Collaboratory	MSEVAVPAVATDLVVTGRDNKSAVLRRDQVGGVLTFAPDGNGGLTPQYNVDAAIGVLAPQLAGTEVQPKDATFSLTGGAPTVVPAVTGDMIEWRKTLEQLPTLLAQPGPRTTAAVYEQKPPALTTAAADKLGIRQVIGEFTSGGFEYASGVNIRLAASEINGAVVKPGETFSLNGYTGPRGSAEGYVESGVINNGRPAKAVGGGISQLATTLYNAAYFAGMEDAGHTEHSYYISRYPAAREATVFEGAIDLKFKNDSPTGVLIQAFGTGSDVTVRLWGTKTVDVQSIPGERYAPTDPNTVTLPKGPGCIASSGAKGFTTSDTRVITDHATGQEISRDTRTVKYDPVPIVKCE	hypothetical protein
GLCOGCNC_00524	30	-2.74867	0	-79.4865	-2.64955	-2.34279	-2.64216	-2.25647	FALSE	0	eval	0	FALSE		smc__9802	1805827	Rhodococcus sp. MTM3W5.2	Secondary Metabolism Collaboratory	MRITRALRDMRTMKQLFAETEAEADRLGDQNPGAEHLLLAALSLPDGSAQRVFDEEGVSRDALRDAIARVHEEALTAAGLSETGRSGAQALERPRTGPLRLAEPAQAAFRSATALAKSERRPISGADVVAGVAELEHGTAARTLELLGISRSRLIESARAR	hypothetical protein
GLCOGCNC_00645	6	-3.9834	0	-5.05419	-0.842364	-0.764529	-0.841528	-2.12648	FALSE	0	train	0	FALSE		smc__9802	1805827	Rhodococcus sp. MTM3W5.2	Secondary Metabolism Collaboratory	MATARQSNQRKRPQQARSIATESGLLDAAGQVLAEHGYIGCSTNRIADRAGVSKGSLYQYFADKDEVLTALAERMAAEINQDVGDAIDRGLGDDWQSLGEAVLSATFEALENRGPMLRPLLMEAPHIKVMDMISEVVTRAQDVGRTYIALNPDQFRPDLDVEAYLYVLIAALKSVLTEHITQTTALPRQRLAKALMTVTARSLTPDSR	hypothetical protein
GLCOGCNC_00676	18	-3.845	0	-18.3825	-1.02125	-0.283607	-0.850998	-3.50166	FALSE	0	train	0	FALSE		smc__9802	1805827	Rhodococcus sp. MTM3W5.2	Secondary Metabolism Collaboratory	MSDLSSVTTRARDLDRSQTCTLLDAAYSDGQLGVDEYEARTAAAMHAATIGDLSRLTADLQIPAHLLELASAPEAPARRSGLRGRGLVAAVAAVVLLGGFGFGYLLFGRAAGSDQSTSASGSTPAQPVASGEPVDTLTADGIREFLHRFEQEFRDTTADDVDLYRDDAVVVRVISGQPHRSQRWMFTGGFEPWTEPTNRDRDQATVDLAQLEVDRIGQLIADAPRMVGLPSGRIDRVGIRASNAEPRVTVYVKEGDAYKGWVTATLRGEIRDVQAA	putative protein
GLCOGCNC_00685	8	-4.13333	0	-5.2382	-0.654775	-0.316246	-0.63384	-1.01548	FALSE	0	train	0	FALSE		smc__9802	1805827	Rhodococcus sp. MTM3W5.2	Secondary Metabolism Collaboratory	MNVLETTLRKVRDSGSTCLIGYVMGGIREDWTDLVQAMIDGGADAVEIGLPFSDPMLDGAIIQRASLAALQRGAQVERILDELPGVSVPLIAMTYSNHLVSRGVPNYLDAIAAAGISGSIVADLPFEESADYLTAAHAAGVAPVLMAAPSTPADTAQQIARASGGFVYSMGAMAPTGPHRTTDEGGWEFARRLRSADGLPVVIGFGIDSPERAARAARHSDGVVVASALMDPVLDGASAASIMGTVQDFRQRLDEAAIP	Tryptophan synthase alpha chain
GLCOGCNC_00694	6	-4.3675	0	-6.74594	-1.12432	-1.06222	-1.12591	-0.995009	FALSE	0	eval	0	FALSE		smc__9802	1805827	Rhodococcus sp. MTM3W5.2	Secondary Metabolism Collaboratory	MKRSIIVALASATIALGTAASATAAPVDLGNPADVADSGSSNFFHAAPGHNSGSTDLANSVALAPFEVLCRLLTGEPLAACIPDNL	hypothetical protein
GLCOGCNC_01029	11	-3.26292	0.111111	-7.99444	-0.726767	-0.278198	-0.488963	-2.53344	FALSE	0	eval	0	FALSE		smc__9802	1805827	Rhodococcus sp. MTM3W5.2	Secondary Metabolism Collaboratory	MASDLHDPYLWLEDVTAEPALDWVRERNGRTTGEFTENAGFEDLQTRIRAVFDTDARIPYVRLRGEYLYNFWRDSEHVRGLWRRTTMDEYRTDAPNWDVLVDVDELAERDGENWVWSGAQVLRPGQERALVSLSRGGADATVTREFDLERRCFVEPSDGGFFLPEAKTDIGWIDVDRVYVGTDLGPGSLTDSGYPRIAKRWTRGTDIAEAVTVFEGEQTDVAVSAWYDRTPGFERSFVDQSIDFYNSRRFQLMDDGSLVRIETPEDASVSVHREWLLIRTRSAWSVAGHEYQAGTLLAARYEDYLAGSRDLTVLFAPDAHTSLEQYVWTRNHLLLVTLSDVQTRLRVRTPGPGGWTDVPLEGVSELTTTDVLDVDPVEGDEFFLNSSGYLTPATLLHGTVGEQIEVLKQSPSFFDADSLAVTQHFAVSEDGTRIPYFVVRGKDAAPGPTLLYGYGGFENSMTPSYSGATGLAWLERGGTYVVANIRGGGEYGPEWHTQALKAGRHKVFEDFAAVARDLVERGITTPPSWAPRAAATADC	hypothetical protein
GLCOGCNC_01168	10	-3.9055	0	-11.6072	-1.16072	-0.84018	-1.17596	-3.33313	FALSE	0	train	0	FALSE		smc__9802	1805827	Rhodococcus sp. MTM3W5.2	Secondary Metabolism Collaboratory	MAIVTSLAVAAVVLACAAGAYWISSREVYRSLDLGLIREATALQLQLHAGKDLGDGTECATLASPACFEVLETVDERPVVLPEPEGVDAVIRGESDPFLTNIDLVGLPGRMYVTPLLDGGALLVAVRADQQFRALDRIARFLALLCGIGIVISAALGYAVARYSLRPVARLSREAQWVAKERDPSREIVVDGSDELAQLGESINTMLRALDDALRAQRQLVSDASHELRTPLTGIIANAELLARGDGLTDEQQTRVRAALARSTADMRTLIDDIVGLAQGSEPDIATEDVAFDDVVAEVVEAARAHRPEIDFLVSVSAHTVHGTRARLAKLVSNLVDNAAKFSAAGGAVDITLAEGVLTVRDHGPGIDEADLGLVFERFYRSARSRGTAGSGLGLAMAQQIARAHGAVITAANAPDGGALFTVRLPPSR	Signal transduction histidine-protein kinase/phosphatase MprB
GLCOGCNC_01220	8	-4.261	0	-23.8235	-2.97794	-2.61882	-3.09368	-3.90118	FALSE	0	train	0	FALSE		smc__9802	1805827	Rhodococcus sp. MTM3W5.2	Secondary Metabolism Collaboratory	MSVVVILHFDVADVSAAKQSLADNAALLDEISGDAKGLGARHHRFAANSGGLVVVDEWDSAEGFQRFFDGNDKVARVTAAAGVQGPPKIEVLEPVEAAGSF	hypothetical protein
GLCOGCNC_01235	14	-0.3205	0	-24.4302	-1.74501	-0.997226	-1.93981	-2.54933	FALSE	0	train	0	FALSE		smc__9802	1805827	Rhodococcus sp. MTM3W5.2	Secondary Metabolism Collaboratory	MSSIDGVGAAGQVQEHLSTIADAVEGLCDSDLTGLSDAELTDTMRRLEKTLRRASAIGHNLIVETVERSLPGTLGHKSVNKLLIAVLRISAADASARVTAAKSLGTWHALSGEQLPADLPETAAAQRDGDIGADHARAIREVIRKIPHAVSSSDVTAAEEILAELARSATPEDVEKAGHNLLAHLNPDGDLTDEKDRKRLRGIRLGRQDQNLMTPISGHLDPETRALLDPIAPKHFVQGGAPRQVGATGREQPRRPRIAHRRRRTPKPRPRRTRRGRGPRHPHRRTTQPRRSQGSTTRPPRFRHPRVAPRPSGDDDPDDDNRSTRTRDGCGHHRVRGDRPDQGRPQARRTVTSGTRALRPQRPTTTPRTLETPRHRRPTSRDGGTSLHEVLGGIAADGGCTRPGCDAPATMTAVHHIHDWSKSGTTDIGVLTLGCDGCHALIHDGPGGWQTTTAPKGAENPGRTQWIPPPHIDPEQKPRINHRHHPKELLDRALRKANARRGTGMRRRNESWPRRDASGEGPAADGFP	hypothetical protein
GLCOGCNC_01328	7	-1.847	0	3.84892	0.549845	0.643088	0.523375	-3.222	FALSE	0	train	0	FALSE		smc__9802	1805827	Rhodococcus sp. MTM3W5.2	Secondary Metabolism Collaboratory	MGSAEFASAFDAISTFAGAIGDLTGGLGTLVGSVDGLVNPKA	hypothetical protein
GLCOGCNC_01520	279	-3.85748	0	-911.031	-3.26534	-2.59563	-3.38197	-2.97349	FALSE	0	eval	0	FALSE		smc__9802	1805827	Rhodococcus sp. MTM3W5.2	Secondary Metabolism Collaboratory	MTAARVDASPADAHRGGRTDLCRLTILADHTQVDLAVPFGVPLALIIPGIVDMIESHSIANDFATPAEPFEPTEWVLARIGQSPLSATLSLGEHGVRDGDLLVLQSAPTSAPAPLFDDIMHNVAALEADRYRRWTPLSARVMGSAVAVLATVAGAGALLLARAESDSLLGAFAALFVAALLITAGTVVSRIYLDRAAAAVLCGCAMPLAFTAGALMVPGRLGAPGLLLGVVTCGAAAALALRISGVGLSLFTGIAAAALPVSAAAAVGTLTEQPTYAIGAVLAAVALVGLAVAPRIAMLSAKLPLPPVPAPGSAVDIEEEALEPDAALPSFASLALRAARARQYLTGLVCAMTALTAVGALVAAKVFADGGIYWPGTILATVCAGVLMLRGRTYASAEQAAPLIGGGAAIVLMLLVGAAVTNPGQSVGVFALAVVVAGLALTLGVIAPNQTFSPVLRRCVELLDYAAIAAVVPLVCWVSGLFTMMRGL	ESX-5 secretion system protein EccD5
GLCOGCNC_01590	251	-2.69196	0.000357143	-1070.77	-4.26602	-3.95247	-4.34134	-1.46179	FALSE	0	eval	0	FALSE		smc__9802	1805827	Rhodococcus sp. MTM3W5.2	Secondary Metabolism Collaboratory	MTLTALDGKLIGWSAAYLISQANIARLLGPAGSKLLKTQTALSARAYRDVLDSMDEAETARFRSHFGPDMIHPVIYGVALCTGAKRLGQLTELSPATRRALYAAPVVAAAADYVENVVDLYLLDHRDRITDPVVRATSTVSITKWVLSLGTLAYLSQRFVRVWAGMATGRR	hypothetical protein
GLCOGCNC_01652	5	-3.17	0	-6.10888	-1.22178	-0.558069	-1.49641	-1.93009	FALSE	0	eval	0	FALSE		smc__9802	1805827	Rhodococcus sp. MTM3W5.2	Secondary Metabolism Collaboratory	MSVMTTNRHRVRIDGDILLTLDGDIVTIATPRYEPGIFFVHAELMEVHVVPKGEDWKVKLKTTGVTVPFQVLPFTVPAAQIPAFTAFVDRAKEARERSLRETSST	hypothetical protein
GLCOGCNC_01667	7	-0.729614	0.142857	5.03436	0.719195	1.05122	0.730912	-1.92583	FALSE	0	train	0	FALSE		smc__9802	1805827	Rhodococcus sp. MTM3W5.2	Secondary Metabolism Collaboratory	MRKRGVGTQVVQGPVHRPIELTSLFDDLAKAGQNPTTTLLEYRVGAPTEDVARELNLLGKEDVATIRRLRLSNGEPLALMTNHLPASLAPGPEELETHGLYQSLRTRGVHIRLARQRIGAKAADRAEAALLDEKVRAPLLTMNRTAFDDEGRVVEFGSHVYRATMYHFDMTVVDR	HTH-type transcriptional repressor DasR
GLCOGCNC_01702	11	0.160809	0	3.92705	0.357004	1.34307	0.203246	-1.8795	FALSE	0	train	0	FALSE		smc__9802	1805827	Rhodococcus sp. MTM3W5.2	Secondary Metabolism Collaboratory	MDTMDTVLGRFSAPTREWFAGAFPAPTAAQLGAWDAIADGSHALVVAPTGSGKTLSAFLWALDQLATRPHDEQRPPGTTVLYVSPLKALAVDVERNLRAPLVGITQTAKRLGLTPPEITVGVRSGDTSPADRRALVRTPPDILITTPESLFLMLTSAARESLATVQTVIVDEVHAVAATKRGAHLALSLERLDMLLPRPAQRIGLSATVRPHEEVGRFLTGSAPIHIVSPPSPKTFDLTVRVPVEDMTELGVTTPDEDSASPAPQQGSIWPHVEEQIVDLVLEHRSSIVFANSRRLAERLTARLNEVYADRLGAPVETVHKPASLIGSTTEVGHGAEALLARAHHGSVSKDQRALIEDDLKSGRLRCVVATSSLELGIDMGAVDLVVQVEAPPSVASGLQRVGRAGHQVGEISRGCSSPSTARTSSTARSPWNG	hypothetical protein
GLCOGCNC_01735	21	-3.761	0	14.2108	0.676703	1.35078	1.02872	-1.47114	FALSE	0	train	0	FALSE		smc__9802	1805827	Rhodococcus sp. MTM3W5.2	Secondary Metabolism Collaboratory	MTSVQEPTAPEATNTPDIHTTAGKLADLRRRQEEAKYPSGEAAVERVHAKGKLTARERITALLDEGSFVELDALARHRSVNFGLADNRPFGDGVVTGYGTIDGRDVCVFSQDATVFGGSLGEIYGEKIVKVMDLALKTGRPLVGINEGAGARIQEGVVSLGLYGEIFHRNVQASGVIPQISLIMGPAAGGHVYSPR	putative propionyl-CoA carboxylase beta chain 5
GLCOGCNC_01796	11	-2.86271	0	-4.54956	-0.413597	0.140783	-0.249376	-0.226056	FALSE	0	train	0	FALSE		smc__9802	1805827	Rhodococcus sp. MTM3W5.2	Secondary Metabolism Collaboratory	MIEPDLSNATAFLAAAAVTGGSVGVPLWPARTTQPGDAIRGILTEMGAEVSLANSTLTVRGPRSLRGIDVDLHDIGELTPTVAALAALADGPSTLRGIAHLRGHETDRLAALRTEINNLGGAVTETEDGLHIEPRPLHGGAWHSYADHRMATAGAILGLVVPGVEIEDIGTTAKTLPGFENLWATMLNPSSVDRTGAPS	3-phosphoshikimate 1-carboxyvinyltransferase
GLCOGCNC_01827	39	-4.0532	0	-143.686	-3.68425	-3.46861	-3.72114	-3.12323	FALSE	0	train	0	FALSE		smc__9802	1805827	Rhodococcus sp. MTM3W5.2	Secondary Metabolism Collaboratory	MTIAVPSLVSTPTHCPYCGLQCAMNIARDSSATDQALTATVTGRSFPTNRGGLCQKGWTSAELLRNPNRLTAPLVRRDGELRPASWDTALDVVADGFAAAQAKGGRDAVAIFGGGGLTNEKAYQLGKFARVALRTSNIDYNGRFCMSSAAAAGGKAFGLDRGLPFPVADLGAARAILILGGNVAETMPPFVGHLATAADAGGLIVADPRRTATVERALAGGGVHLQLSPGTDLPLALGLLHLAVLDGRIDHNFVGARTEGFDDAWLAAAQWWPERTERVTGVPVSALRRTVEILWRAQQSDAGAYILTARGAEQHATGTDTVSAVINLALALGLPGRRGSGYGAITGQGNGQGGREHGQKADQLPGYRKITDPAARVHIAEVWGIDPAELPGPGKSAYELLESLGTPGGPSALMVHGANLAVSAPRAGHVVDRLSALDLLVVNDFLLSETAAMADVVLPVLQWAEEEGTMTSLEGRVLRRKAAVPAPRDRVPSSRCSPGSPAGSASPRVGSEPIPRPSSRSSGWPPRAGSLTTRGSATPGWTRAPRCTGRARPPRGRTRAPRDTAFVSGSIRDPERPSAFRRGGAPRAERGDGRRVPVGGHDGTGPRALPVRGADPPDRRTGPRGRRDVRAGASRHRAPGWPRRGCQGRRGEQAGPDRGDRALRRQHAARHRVPAVPLRRVRPGEPVDQPGSRPDEPDAGVQGVCGQVGGGMNRTRIVVVGNGMAGSRLAEELRRRDPNGERLDIVVIGAEAHPAYNRILLSNVLAGSITGRDTRLKPDGWWERQGIDVRSGVRVTGIDTAARTVRCDDGTGAGHDEIGYDELVLATGSRSFIPPIAGAVDESGTLVDGVAAFRTIGDCDQIIAAATGGSSAVVLGAACSGWRRPADC	hypothetical protein
GLCOGCNC_02064	13	-4.2315	0.111111	-16.6976	-1.28443	-1.10399	-1.46019	1.37236	FALSE	0	test	0	FALSE		smc__9802	1805827	Rhodococcus sp. MTM3W5.2	Secondary Metabolism Collaboratory	MIGQPRVRAAVVVGVVYLLAHTILQCGFAFAHGAEPDPAHTLSATAIETELSPAHTHIGDVAEHVAHEEHSLASLPRVDNPFRLLAIAVAMVAVVAASVLWSPQTTRSSPVVSAPARRGRVVLIELCIDRC	hypothetical protein
GLCOGCNC_02065	10	-1.24493	0.0909091	0.122758	0.0122758	0.583038	0.0843533	-2.1366	FALSE	0	eval	0	FALSE		smc__9802	1805827	Rhodococcus sp. MTM3W5.2	Secondary Metabolism Collaboratory	MARVLRQYCPDLRLVGVDTVGSTIFGQPAGTRIMRGLGSSIYPANVDYPAFDEVHWVAASEAVWSCRTLAATHHASGGWSVGAVALTAGWVARNSGPDVRVAAIFPDGPQRYFDTVYNDEFCAANGLLGDPPPAGPVTIQRPDDQVVDRWTRCATVIDPSGSRA	S-sulfocysteine synthase
GLCOGCNC_02097	12	-4.25471	0	-37.8051	-3.15043	-2.93981	-3.11303	-2.94355	FALSE	0	train	0	FALSE		smc__9802	1805827	Rhodococcus sp. MTM3W5.2	Secondary Metabolism Collaboratory	MVGALVATGAIVGAPIAVAQPAPVQPAPTPAEPVATTTPTVAPPFSLPGLTSPLPGVAAPTTTAAPVAPTTSAAPAAATPAATAAPTTAPATSTPASSAPAPAAATTTPSITTTTAAAQSCTPWKASEVASGFGMLENLAFDGRGMMLLSEGTLFGDGAIRTLSPGGKTGTLVSDFTGPGGIVVNGDSILFTTGNNAMAGLSNSKNGTVESLDLDTGEQTTVAKGLTMPNGLVKLANGDLLVTRNLGSDQGLTRIPAAQPGSPASVRTDLGSANGLAVSADGATVYVGNTFDSNTEIRELNATDLKGAVHTMKVAGSGASNAGDDLTVGDDGNIYMALNGAGKVVRVDPTTGSTCEIGSDLPLTSSVRFGSGPGWDPAALYTTSFDGSVHKLVPPKSS	hypothetical protein
GLCOGCNC_02104	10	-4.3805	0	-30.2317	-3.02317	-1.85892	-3.48381	-3.61189	FALSE	0	train	0	FALSE		smc__9802	1805827	Rhodococcus sp. MTM3W5.2	Secondary Metabolism Collaboratory	MSAVTTNQPLGTPTWIDLGIPDLDRAMSFYGQVFGWEFDIGPEEAGRYTMCLLRGKKVAALMPNPDENATDFWWNVYLATDDVDETVARSRDAGGAVLVEPMDVMGQGRMAIMRDPSGGQFGLWQGQAHVGCELVNEPNTLLRNDLVTPRPGPARDFYAAVFDFTLDGNDDLPGMDFTFLRRPDGHEIGGIMGDPAAPAAAWGTLFQVDDANATVAAARAAGAPRTTRRTCRTGGPRRSPTRSAPSSRWVPRFLAHRGRASPVPRAKTLVFAPARCSMADSVGAVQ	hypothetical protein
GLCOGCNC_02157	184	-3.863	0.00322581	-699.438	-3.80129	-2.84957	-4.02132	-1.49846	FALSE	0	eval	0	FALSE		smc__9802	1805827	Rhodococcus sp. MTM3W5.2	Secondary Metabolism Collaboratory	MSRLHLVASPRLLRVEPADLPHIRGIVNRDHSTPAWLQGAAAPAEEPIWTDRSAPRTAVSAWSPAAPPAPPDPGAPEGAWTGPNRAVEPDWAQPGPAPVEPTWTEPIRPPAPPHQPTNRDLVAGALLKRPRRAPDAGWRAAVHRISGGVINPGQSGEELRQQALVERINQPIRGDYRIAFLSLKGGVGKTTTTVGLGSTFASLRGDQVIAVDANPDMGTLATRVPVQTASTVRDLLADAPNLHRYSDVRRHTSQAESRLEVLASEQDPAMSEAFSEADYRSVIDILQVYYNIILTDCGTGIMHSAMNGVLQLANSLVLVSSPAIDGARSAAATLDWLQHHGYGHLVERTVVVISSARPGASTIDLDELSRHFLARCRAVQVVPFDEHLAEGAEIDLNLLRPATRRAFVELAAMVADDFPASSGRHAVAEWS	hypothetical protein
GLCOGCNC_02177	10	-4.23278	0	6.25744	0.625744	1.10748	0.661172	-0.826924	FALSE	0	eval	0	FALSE		smc__9802	1805827	Rhodococcus sp. MTM3W5.2	Secondary Metabolism Collaboratory	MKNGRVAEPTRVLLLGSTGSIGTQALEVIAANPDKFTVVGLAAGGGNIDLLARQIRETGVSAVAVADPEAAARLDGPTLSGPGAVTELVRTTEADVVLNALVGSLGLEPTLAALESGARLALANKESLVAGGPLVTAAAAPGQIVPVDSEHSALAQCLRGGRAEEVDRLVLTASGVRSAAGPPTPSRPSPPSRQARTRPGRWAR	1-deoxy-D-xylulose 5-phosphate reductoisomerase
GLCOGCNC_02191	1173	-4.21912	0.00494505	-4588.17	-3.93159	-3.29001	-3.97271	-1.63644	FALSE	0	train	0	FALSE		smc__9802	1805827	Rhodococcus sp. MTM3W5.2	Secondary Metabolism Collaboratory	MLASAQFRNALWRTIEIAVASTLGCLVLGTFLALVLAFVPFPGSKVVGRLIDTILSLPSFLITLAFTFLYGTAGAVNALITQLTGADSGPLNFLNTPLGVIAAEITFFTPFVVRPLLAAFTQMPREQLDVAASLGASPLRVLRSVVMPEAWPALMAGGSLVLLLTLNEFGIVLFTGAKDVVTLPVLIYTRGIVTFDLPGAAVIASVQVVLSLSLYCGYRFLFNRLLGGRRAAVDHTR	Putative 2-aminoethylphosphonate transport system permease protein PhnU
GLCOGCNC_02236	17	-0.530698	0	-14.0492	-0.826426	0.303488	-0.965897	-1.36766	FALSE	0	train	0	FALSE		smc__9802	1805827	Rhodococcus sp. MTM3W5.2	Secondary Metabolism Collaboratory	MGSYGIGVSRLVAVMAEQQHDDKGLRWPAEVSPANVHLVIANKDDAAREGAEALAAELDRAGLSVILDDRKASPGVKFKDSELLGVPLVVVVGRGFAEGNVELRDRFTGESREVPAGSALAEVLAAVRG	Proline--tRNA ligase
GLCOGCNC_02587	15	-2.6649	0	-12.7985	-0.853231	-0.143443	-0.841971	-1.45256	FALSE	0	eval	0	FALSE		smc__9802	1805827	Rhodococcus sp. MTM3W5.2	Secondary Metabolism Collaboratory	MVGGIERYYQIARCYRDEDFRADRQPEFTQLDIEMSFVEQDDVIHLAEEILTNVWKLIGHQISTPIQRMTYAEAMRRFGSDKPDLRFGLELVECMEFFKDTTFRVFQAEYVGAVVMPGGASQPRRQLDGWQEWAKQRGAKGLAYVLIGEDGELTGPVAKNLTDAEREGLAAHVGAEPGDCIFFAAGPTKQMRALLGAARGEIARKQDLIDPNAWAFLWVVDAPMFEPTADATASGDVALGYSAWTAVHHAFTSPKPESMDTFDTDPGKALAYAYDIVCNGNEIGGGSIRIHRKDIQERVFKVMGIDHEEAEDKFGFLIDAFSYGAPPHGGIAFGWDRITALLAGMDSIREVIAFPKSGGGVDPLTDAPAPITPLQRKESGIDAKPEPKGKPETDTPVS	Aspartate--tRNA(Asp/Asn) ligase
GLCOGCNC_02667	34	-4.2245	0.0740741	-60.237	-1.77168	-1.33728	-1.91265	-2.01102	FALSE	0	train	0	FALSE		smc__9802	1805827	Rhodococcus sp. MTM3W5.2	Secondary Metabolism Collaboratory	MTRSRTAKRVAIAAALSFSTVGLLAVGPAAAAPSTIPFQVDPFIPLIELPTPRLAATVGEEPGVATLSVLRTPESGNPHSAVVHWVSLATGASGSASFPTLNAAPVTIHPGAGQVVALVDPQAIASPGFGTFFVP	hypothetical protein
GLCOGCNC_02701	16	-1.59424	0	17.6598	1.10374	1.57596	1.12205	-0.538663	FALSE	0	train	0	FALSE		smc__9802	1805827	Rhodococcus sp. MTM3W5.2	Secondary Metabolism Collaboratory	MSTSIDSFGAKGTLEVGENSYEIFRLNAVPGTEKLPYALKVLAENLLRTEDGANITADHIRSIASWDPSADPSIEIQFTPARVIMQDFTGVPCIVDLATMREAVATLGGDPNKVNPLSPADMVIDHSVILDVFGRADALERNVDLEYERNGERYQFLRWGQGAFDDFKVVPRAWASCTRSTSSTWRPPS	Aconitate hydratase A
GLCOGCNC_02752	19	2.87975	0.222222	1.09154	0.0642081	0.968232	0.217077	-0.705932	TRUE	1	train	0.263158	TRUE	CARD_NLR	smc__9802	1805827	Rhodococcus sp. MTM3W5.2	Secondary Metabolism Collaboratory	MDTLTRLTAANAAMRHRDHDLDSELLTLGRGEGPTPELPGGELQAETIVMRTGRPVLAIKRDEAQLTFDDAASTIWKSRLTAARPHLVHAAKAVGRIEVKGHSLAWVGTGWLVAPETIVTNRHVAAEFGRRSGTRFIFRQGLDGHTMRASIDLLEEIEREDSLTFELRQILHIEESDGPDVAFLRVEQLGRQSPATPLALAETSQPDDFVAVIGYPARDSRIPDIDLMDRIFGNVYNKKRLAPGQILEPVTGTLRHDCSTLGGNSGSVVLSLATGDAVGLHFAGRFLETNFAVSSRVVAQRLNDVQSGRTTRRRPSGARQDVRQAEPQTPRTDRPSAILTYHVPLSITVDIGNPHQTVDDGNCTVDRAISVGVDDGSSTDGEVFVESAPEEYVDRKGYQATFLGDDLAIPQPTITTDADDVLTFALAGHHEQVLKYEHYSALMSATRRLCRFSAVNIDGNRPKKFARVGWRTDPRIPMDAQIKAECYGNPPKFARGHMTRREDPVWGSDTAASRGNADSMHVTNAVPQMQPFNAGIWLDLEDYALQNARRDDMKISVFTGPFLHDDDPTMFGVQVPVEFWKIIAFVHDETGELCATGYTMSQRDFLSEEEFVYGAHETAQRSISSIERRAGLSFGALAELDPFEEQEGIAPHLTDVTQIQFIRHR	hypothetical protein
GLCOGCNC_02825	580	-4.45221	0.0106481	-2602.15	-4.52547	-3.81716	-4.56353	-2.71818	FALSE	0	train	0	FALSE		smc__9802	1805827	Rhodococcus sp. MTM3W5.2	Secondary Metabolism Collaboratory	MTEPTPRYPSLDVLRGIAILGTLATNIWIFTNPEGLVGYLNGTAAAAGGWEWVEKVLQQLAQGKFLGLLTLMFGIGLAIQQHSALRAGRPWPGKYPWRAALLFVDGVVHYLLVVEFDVLMGYAVTGVVVAFVLASSERAQRRWMIWAAVIHLVLLTLGTLAFAAPPPRPDPPPLDPNPYADGSWWDLVLFRIDNLVAFRIEPVFIFALSIALFLLGARLFRAGVLAPAGSGIRRRLMILGLGIALPIDLAAGILGGDAGLLVARYGTAPIVSLGLLALVAEFYCRRPRVGTVGVRLADVGRMALSSYVLQNLLASALCYGWGLGLAARLSPDARVPATVAIYLGVGAAVIAAAHLWLRRFERGPVEWLWHRSYLRLAGEVRVRRSGLEAAPVSAVDPALQVGVGADSAEDKADSVGRPVR	hypothetical protein
GLCOGCNC_02839	6	-3.838	0	-1.94092	-0.323486	0.5338	-0.56458	-1.62568	FALSE	0	eval	0	FALSE		smc__9802	1805827	Rhodococcus sp. MTM3W5.2	Secondary Metabolism Collaboratory	MTNAQPPDMKLQRTSRDMAVVPAALARWLATKLPEGAEPTVTLHSGIDANGMSSETLVFDASWREDGEERTAEYVARVVPSAEDFPVLETYALQHQFDTMRIIGELSDVPVPRVGFMEPSGEVLGMPFFLMDRLAGVVPPDVMPYNFGGNWLFDASPADRRRLQDSTVKALAGLHAIPAADEAFAFLDPKQAGATALQRNLARTRAWYEFAVRDLERSPLIERALAWLESTLPDTTESVLVWGDARLGNVMYADFEPVGVLDWEMASIGPASWTCPG	Putative aminoglycoside phosphotransferase
GLCOGCNC_02863	79	-3.91971	0.015625	-79.4552	-1.01866	-0.426392	-0.975952	-2.37591	FALSE	0	train	0	FALSE		smc__9802	1805827	Rhodococcus sp. MTM3W5.2	Secondary Metabolism Collaboratory	MDWFNSDGYWLGRLLFTEGLAAIYLTAFLVAANQFRALIGSNGMLPVPDYLATASFRRSPSLFHLYYSDRFFAAVAWTGAGLAALTVLGVTARLPLATHMLVWFAMWLLYLSIVNVGQVWYGFGWESLLLEVGFLAVFLGNADTAPPLVILLLLRWLLFRLEFGAGMIKIRGDSCWRDLTCLYYHHETQPMPGPLSWYFHRLPRPLHRAEVAGNHLAQLVMPFGLFAPQPVAAIAAGVMIVTQLWLVVSGNFAWLNWLALVLAVSVLPDSVLGPVLPIGPPTESGTTPPAFVVVVIAAAALVLVLSYRPARNLASHSQLMNASFDPWHLVNTYGAFGHVTRIRYEVIMEGTEAPHVTPDAVWQEYEFKGKPGDIRRRPRQFAPYHLRLDWLMWFAAISPGYARGGSSRSPRSCSRTTRRPWRCSGAIRLRSRRPPSCERACFATGSAPGRSAARAVCGGTGPRCRIICRPSGWRATERTGAERPSVPWTACRAGRPPAYGWTAGRGRCACSRPAPRRLPRAGQATCV	hypothetical protein
GLCOGCNC_03017	10	-0.1878	0	12.8335	1.28335	1.66498	1.25114	-0.964529	FALSE	0	eval	0	FALSE		smc__9802	1805827	Rhodococcus sp. MTM3W5.2	Secondary Metabolism Collaboratory	MHGLTISEANGPHNNSRTGSVYIVKPKQHGPEEVAFTTELFGRVEQVLGLPANTLKVGIMDEERRTTVNLSACIKEASERVVFINTGFLDRTGDEIHTSMEAGAMVRKAEMKKQKWIGAYEDWNVDTGLAAGLQGKAQIGKGMWAMTDLMADMLEQKIGHPRSGANTAWVPSPTGATLHATHYHRVDVFAVQDELKGKPRATVDDILTIPLAPSTDWSDAEKKEELDNNCQSILGYVVRWIDAGVGCSKVPDIHDVALMEDRATLRISSQLLANWLRHGIVTEVDIVASLERMAPVVDRQNEGDATYVPMAPDFDTNIAWQAAKELILEGASQPSGYTEPILHRRRREYKAANA	Malate synthase G
GLCOGCNC_03026	641	-4.009	0	-3236.54	-5.06501	-4.06324	-5.37579	-2.38129	FALSE	0	eval	0	FALSE		smc__9802	1805827	Rhodococcus sp. MTM3W5.2	Secondary Metabolism Collaboratory	MKPVKAVKNGYAVYGVLALVAGIVAGVVFRPQVPDAIQPYLPIAVVAALDAVFGGLRAYLDEIFDAKVFVVSFVFNVLVAALIVWLGDQLGWARSSRPRSWWCWASGSSATPPHCGAGCSGRDHP	hypothetical protein
GLCOGCNC_03069	15	-2.47529	0.0625	16.5581	1.10387	1.73923	1.13745	-1.15332	FALSE	0	test	0	FALSE		smc__9802	1805827	Rhodococcus sp. MTM3W5.2	Secondary Metabolism Collaboratory	MTVVAVSGTSGAGRAPKADLLGSEVMGSARAYGVGGVHRHTPEIIQNLSPLAGTEVTVSFTPVLAPMPRGILATCTAPTTVTEAEARAVYEKAYADEPFVHVLPEHVFPQTGAVIGSNAAQIGVTVDADAGLLVVIAAIDNLTKGTAGGAVQSMNLALGLPETDGLSTVGVAP	N-acetyl-gamma-glutamyl-phosphate reductase
GLCOGCNC_03163	15	-4.0905	0	2.45038	0.163359	0.617336	0.219863	-1.78387	FALSE	0	train	0	FALSE		smc__9802	1805827	Rhodococcus sp. MTM3W5.2	Secondary Metabolism Collaboratory	MSTAGKSVVLVHGGFVDGAGWKGVYDLLKRDGFDVAIVQNPTVSLAGDDAATRQILDEQDGPVILVGHSYGGAVISEAGTHEKVAALVYITAFVPDAGESVNALIGGFPTDGPQPPILPPKDGFLFLDKSKFHEAFAGDVSADEAGFMADSQVPWGLDALGGAVTTPAWRSKPSWYLVASDDRMIPRSPSARWPSGVVPRSPRFPAATRSTSPARRPSCS	hypothetical protein
GLCOGCNC_03203	18	-3.67073	0	16.8915	0.993615	1.63427	0.972957	0.703237	FALSE	0	eval	0	FALSE		smc__9802	1805827	Rhodococcus sp. MTM3W5.2	Secondary Metabolism Collaboratory	MHGMLETPGGYTLMGADTPPGMEHKPGENIAVSLSGDDGDELRGYWAKLSDGGTVSVPLEKQMWGDEFGMCTDKFGIGWMVNIGTPQA	hypothetical protein
GLCOGCNC_03246	12	-2.02434	0	9.5413	0.795109	1.03222	0.765789	-1.70435	FALSE	0	test	0	FALSE		smc__9802	1805827	Rhodococcus sp. MTM3W5.2	Secondary Metabolism Collaboratory	MLNVVLGNGGTGATLVEHPDLGLVSITGSVRAGIAVAVSAAKQLKRAHLELGGKAPAVVFADVDVDKAAGGIAEAAFFNAGQDCTAVTRVLVHESIHDEFVEALVAKATGLKTGLPTDPDTFYGPLNNVNHFTAVTRKIAALPAHARVVTGGKRLGEQGFFIEPTVVTGVRQDDDIVQEETFGPVLTVQSFTDEKHAVELANDVRYGLASSVWTRDHGTVQRMSAALDFGAVWINCHIQLVAEMPHGGFKYSGYGKDLSAYGVEDYTRIKHVMSAHD	Gamma-aminobutyraldehyde dehydrogenase
GLCOGCNC_03361	54	-4.3075	0	-8.33267	-0.154309	0.0824848	-0.131799	-2.03651	FALSE	0	train	0	FALSE		smc__9802	1805827	Rhodococcus sp. MTM3W5.2	Secondary Metabolism Collaboratory	MSETMEPTVLGPDDDPAGTLAASGARIMVREHQTDGGCALVEHRIPSRRLTSPVHRHAREDEYTVVQSGRVAALLGDRVVYAEVGAMIFKPRGQWHAVWNPDDREARILEIITPGGLEGLFEQVPELPADGSLPDTTALTERFGVEFDLVATAELVRTHGVSFGSHSG	hypothetical protein
GLCOGCNC_03455	59	-4.2115	0.00277778	-194.885	-3.30313	-2.89021	-3.3433	-2.14341	FALSE	0	eval	0	FALSE		smc__9802	1805827	Rhodococcus sp. MTM3W5.2	Secondary Metabolism Collaboratory	MSAPLLRVTSLTALIVGAAAVGGFSASAAPAGPITTTSTFQVTCKAVPSAWSGPTSGTKPTTVKVSAPPTVAPGEAFDLEIDPGTVQIPNSVSGASLGKMSRPKIDIPIPANSEFVSAAIADPGNMTAGAAASVIRVDESGNPSPAGQILRVSGDNVTIGNGPSSSTNSHGGLAINAQSGDTTSVAFPKFRITLKAIASGTIEPKLRTAGAAGQYGSPESFLTFLPQVSHWLGGTIWAPTYCSPRDAEGSALNAGAGPLATITVGSAVSDTTTTLNVPATAKAGTAVDLTATVAPAAATGTVQFKDGATNIGNAVPVNNGTATLKHTFATNGAHPVTAVYSGDATNKPSTSAAATVTVSADPVIVDTTTTLTVPATAKTGTAVDLIATVAPRAPPAPSSSRAAPPTSAAPSP	hypothetical protein
GLCOGCNC_03564	9250	-2.7588	0.00761132	-48698.4	-5.31526	-4.83829	-5.43864	-1.24678	FALSE	0	eval	0	FALSE		smc__9802	1805827	Rhodococcus sp. MTM3W5.2	Secondary Metabolism Collaboratory	MTERTLVLIKPDGVARRFVGEILSRVERKGLSITALEMKTADEALAGQHYAEHLGRPFYPGLIEFITSGPLVAAVLEGPRAIAAFRQLAGGTDPVEKAVPGSIRADLALDGQQNLVHGSDSVESAEREISLWFPELARG	Nucleoside diphosphate kinase
GLCOGCNC_03568	6	0.1925	0	-3.72154	-0.620256	-0.0896444	-0.376058	-0.83952	FALSE	0	train	0	FALSE		smc__9802	1805827	Rhodococcus sp. MTM3W5.2	Secondary Metabolism Collaboratory	MMMFGTFVSEDDAITAGDGKSGPQVPFKDVFLHGLVRDEFGKKMSKSKGNGIDPLDWVREFGADALRFTLARGANPGSDLSVGEDHAKASRSFATKLFNATKFALMNGAAPAPLPAELSDADRWILDRLEQVQAEVDAAFDRYDFGKACDALYHFAWDEVCDWYLELAKVQFAGPEAEGTKAVLGNVLDALLRMLHPVMPFVTETLWKVLTGGESVVISEWPTTTGATADAVAAQRIADVQRLVTEIRRFRSDQGLNPGQKVAARLSGIAEADLDGKQAAVASLVKLTDPADDFSATASLEVRLSRGTVTVELDTSGTVDLVAERKRLEKDLAAAEKELAGTAAKLSNEAFLGKAPDNVVDKIRARQTLAAEEVERITARLAAMDLKGQA	Valine--tRNA ligase
GLCOGCNC_03653	32	2.1046	0	-67.5545	-2.17918	-1.49726	-2.34384	-2.3096	FALSE	0	eval	0	FALSE		smc__9802	1805827	Rhodococcus sp. MTM3W5.2	Secondary Metabolism Collaboratory	MINFVIRSVIQRKCVGDAVGFGATVTFLSLVFWAAVLGALGVLLAVPLTLLVKALLLEIDPSARWVTVVISGSGPEVAAGPTPPAHPPHRSDSRRQGGSPSADDSIQGSRHDRTGHALRPATRRCGRPPDPGGQLEHGEKVRRRIPFGVIAEHGPTADRDAVGLLESQASTRVQELLPIRYGRMADSPFAFYRGAALVMAHDLAHAPTTGLYTQLCGDAHLSNFGLFATPERELAFDLNDFDETYPGPFEWDLKRLVASLAVAGRDNGFTGKQRKRIARACAAEYRETMTYQANRGELAVCYAHIDATAQLDELRDVLDSSTRKRVQKTIRKSWGRDSMQALSKLTTMHNGQPRIVSAPPLIAPLEEILSDTEAAQINRELVQRLREYRDTLEPARRVLFDRFEYVQTARKVVGVGSVGTRAWIILLVGPGGDPLFLQAKEAGPSVLSGYLEGPSYPNQGERVVAGQRVIQAASDILLGWQQGPDVNGTVRDYYVRQLRDGKGSAVIETMSADLMALYGRLCARVVAFAHARAGDRFAIAGYLGSDDDFDKALTEFAETYADQNARDHAALLEAIADGRITAQRE	hypothetical protein
GLCOGCNC_03760	7	-2.22583	0	11.6145	1.65922	1.80577	1.61833	-5.02492	FALSE	0	eval	0	FALSE		smc__9802	1805827	Rhodococcus sp. MTM3W5.2	Secondary Metabolism Collaboratory	MAEAASWGLRVPDAAELAAAIELGQKGTVLNTTIGVVATDAALSKAGCRRVAVAGHDGLARAIRPAHSPLDGDTLFALATGTRAPAAAPVPMPAAFPAELALLDAVCAAAADAVSRAIVGAVLAATPVAGIPSYRELFPSAFDV	putative aminopeptidase
GLCOGCNC_03877	9	-0.962786	0	7.82472	0.869414	1.36179	0.870665	-0.478799	FALSE	0	eval	0	FALSE		smc__9802	1805827	Rhodococcus sp. MTM3W5.2	Secondary Metabolism Collaboratory	MIDWSVALQFPCQRPFNHRLGVAEIPEYRILPDRPAAVMTSLWQDHFGGGPLGWIDLVVTGRTLPTYLDGDWDRDGDWGSLEQYTRIDPNAEPAQLDTVTVRRSGAWDPGPINIAW	putative arabinosyltransferase C
GLCOGCNC_03889	128	-3.69364	0.0357143	-658.71	-5.14617	-4.27733	-5.37598	-2.85617	FALSE	0	train	0	FALSE		smc__9802	1805827	Rhodococcus sp. MTM3W5.2	Secondary Metabolism Collaboratory	MEPQTEPDPCAIESPHCSDGSAGISAATTRRTFLGAAGALVAAGVAGIGSTGPRATAAEGAGTPIHRPNIVVIITDQERHPMHWPAGWADVNLPNRKRLADHGLSFTRSFCNSAMCSPSRSTFFTGLYPAQHGVTATLTEGGTVSPTEPQLQVGEQNMARVLESAGYNVHYRGKWHMSKGAAGGDPSSADIAAYGFQGWVPPEGGQDTNPDHFGGGCADIDQRIANEAVEFIGGQGGDGGAPFALIVSFINPHDVLAYPQTWDALNGTCNNYGTEATQAFNQGISLPPSVDEMLALNHKPTAQIQSQLLLAAGLGPLIGPQAAQNYVNFYAYMHKVVDDHIGAVLDALEAKQGLIDRTVIVRMSDHGEMGLSHGGLRQKIFNAYEETLRVPLVISNPVMFPRPVQTDAMASLIDVVPTLATLAGADPSAWRFLGTDLMPVVADAAAHPNNPTAAVQDSILFTYDDQNCATPDGQFIVTQPNHIRCIRDTRWKYSAYFDPAGVASPQYELYDLVDDPLEMHNRANPLNVGYYAPEQAAAMHAGLFAAMARTGTTPARGL	Choline-sulfatase
GLCOGCNC_03961	17	0.759622	0.0454545	-13.9162	-0.869763	-0.537148	-0.883592	-0.751841	FALSE	0	test	0	FALSE		smc__9802	1805827	Rhodococcus sp. MTM3W5.2	Secondary Metabolism Collaboratory	MVTLAKRMAADNTPPLILVGTSAGALNVIGLGGFYDLGLVRAADELARRWGFFRLDDVFGPVNSIVGSGLRYLAQIAGIPVRLPSLLDTDPLRDTLKRMLPWDRLHENIAAGTIGAVAVTATSVATRGTVVFVEKHPDVKLPRYDASRNIRYVETTLDVEHVLASSAVPALFRPVYVSEPPRWSGWYVDGGLLLNTPLKPAIDFGADLLGVVATHPRTWPTGRPCEQLIHTGKPDVFGAAALSMRAMLADRMIEDLRAIERRNEHARVCPEIARQISFIFAGPSLDQAGEIAALADRIFREQFACLRGTQNPSLWALARLIGGEAADRGDLLSFLFFDPTFAREAAELGRAVELVESG	hypothetical protein
GLCOGCNC_03968	50	-3.04285	0.136364	-208.803	-4.17606	-3.68999	-4.32179	-2.36047	FALSE	0	eval	0	FALSE		smc__9802	1805827	Rhodococcus sp. MTM3W5.2	Secondary Metabolism Collaboratory	MSPTVSQVKSWNVHALRTTAEGIASLVAKIDAQVDCLTSEQDALAETWHGTAATAAAGRVVQEQRLGRGVFGALAEVADEYRMGAGIVEAARDHLVAIVAGAHARGYRVGDTGEVDPSGLLAMIALAPPGMADIAAIRIQKEAADLTIAVVGALRQANAAATDAAGRIQGATAALQRAGDAAVPGKVVEEKKDIFTWKPDVPATVAASSIGVVADATKAGLVGAATSSADDVARTIGRGLGPFWTVVGTVPAVVNDIDGGMDPTKAIVSEGVGAGAGLWLGTTLGSMAGSAAAGSAAGSVVPGLGTVVGLVVGAGVGAATGYAGSKGIQWVWD	hypothetical protein
GLCOGCNC_03993	11	-0.724833	0	9.42646	0.856951	1.45381	0.904262	-1.07206	FALSE	0	train	0	FALSE		smc__9802	1805827	Rhodococcus sp. MTM3W5.2	Secondary Metabolism Collaboratory	MGIFLKITYDSQGGKTAEKATINQGILDDILNSLNDYAWQDRIAPQLRNLDAQFSHIALGLILRFYHKVNVEKGNLRSLVRYIKKDDKLLVDQMLVVDEYEDLSEGETRAQLCDAIVSHLEQDLMRYRDRFQDFDAVAFIPMLRERFEEIKQQGNR	hypothetical protein
GLCOGCNC_03996	24	-3.29375	0	-54.0731	-2.25304	-1.9653	-2.33331	-3.5144	FALSE	0	train	0	FALSE		smc__9802	1805827	Rhodococcus sp. MTM3W5.2	Secondary Metabolism Collaboratory	MPTSITAPLTSDDDLLGMRLAHRVMRRDAAWLVRVADELDTNPSAFDRRRCAAVASYVELFATSIHHHHTVEDDVLWPLIVGAAGAHVDLTELTDDHQALDPTLEDLRRHAQCLPDPDAVAGFCRASRQLRDQLDEHIDEEERTVFPLITTYLRADAWECFEEGARRGGRMDFDLTRALAVVTPAEASRVRRAIPIALRGVVFALSCKQRRRERAAFGVDN	hypothetical protein
GLCOGCNC_04100	8	-1.851	0	-4.84618	-0.605772	-0.284299	-0.76468	-1.67118	FALSE	0	train	0	FALSE		smc__9802	1805827	Rhodococcus sp. MTM3W5.2	Secondary Metabolism Collaboratory	MLNPQDVLVYDPVTTFFNNLALAFGSADAVIMT	hypothetical protein
GLCOGCNC_04113	9	-1.81287	0	12.2831	1.36478	1.79697	1.44207	2.67754	FALSE	0	train	0	FALSE		smc__9802	1805827	Rhodococcus sp. MTM3W5.2	Secondary Metabolism Collaboratory	MEYAIPAEALPETLREIDGWLQRSDFRVAFPVEVRFAAADDVWLSTANGRATAYIAVHQYHRRDHSEYFNAVESIARAVDGRPHWGKLHSRTAADLQPTYAHFDEFRSVRDKYDPARVFDNAYLRQVLG	L-gulono-1,4-lactone dehydrogenase
GLCOGCNC_04186	20	3.368	0.157895	23.4851	1.17426	1.94307	1.11558	2.73332	FALSE	0	train	0	FALSE		smc__9802	1805827	Rhodococcus sp. MTM3W5.2	Secondary Metabolism Collaboratory	MTNPRDPIFDGAERRDCNPAGHGESTFDFLNRVSGDYWHQPRQLMQTWADHITDDEDYNDLCQRFRSGKDDQFRSAFLELYIHECLMRSGFAVTVHPSVPHTPRRPDFYAERDGFGLYLEAIAPGTSAKAEAAANRRAVLLDTVNQLRDPNFTLCLERLREGPNPPASARLRNDLRGWLAGLNPDDYSDLEHAPQRDWQHGGWATTFKAIPKREHARGVRSSDRAIGVYAYGEASFIDDAPAIRRALDVKHHAYGDLSIPFVVAVGTYIHDSDYWHSTNALYGNDAIQFGQTVDGETVTRAVRQPDGYFGVPPDWQNRNVSAVLLVNQLMPYHVHKAETTLWRHPNPLHPLPDVLGFPGVTVGWDGAHPVATPSPITAANLFGLSEPWPPGEPWPKSIPEGLTP	hypothetical protein
GLCOGCNC_04222	7	-4.2185	0	0.267516	0.0382166	0.483865	0.124043	-2.42198	FALSE	0	train	0	FALSE		smc__9802	1805827	Rhodococcus sp. MTM3W5.2	Secondary Metabolism Collaboratory	MSSSKIRTAIAVAAASFAVAAAAAGPAYAVTAASAVKPADPVPGPTAPAPTPCPPKSVAAASYVAAPAGGGTGPTIPKPCPGRPGGGTGGGGGTGGGTGGGTGGGGGPK	hypothetical protein
GLCOGCNC_04242	12	-4.17743	0	-17.4742	-1.45618	-0.889472	-1.562	-2.3203	FALSE	0	train	0	FALSE		smc__9802	1805827	Rhodococcus sp. MTM3W5.2	Secondary Metabolism Collaboratory	MNDRLRAVATSVATVALFALTTAILPSATASAQSSMTGSAAEPEQGLLAGANDWECEPSPEHPRPVVLVHGTGRSMQESWGNTENPSDKGPLIKPLKDDGYCVFALNYGFAPSLFLGPTPIPAGRDWWGHAAIEDAAVELAEFIDRVRTETGSAQVDVVGHSQGGTVTRQYLRFAGGADQQNPANSKVHTLVMLAPSTHGTSYRDQYPTVEAARAAGASKSSQQQIIGSEFLAKLNAGQETFPGIDYTVIASKTDRTITPYTGSFLDAAPGPSLNNVYVQDECQDQDLFVGHSRKSFDTGPNPQVGLLEHSAPIFLARKALDPTLTGTVPCS	hypothetical protein
GLCOGCNC_04291	5	-3.72967	0	-3.5285	-0.7057	0.60926	-1.54073	-1.2958	FALSE	0	train	0	FALSE		smc__9802	1805827	Rhodococcus sp. MTM3W5.2	Secondary Metabolism Collaboratory	MTVPFQVNPAPYGNPNGSFDAPAPRCAAVVGTQPGAVVITGGNPGGWGCPLSSQVQWMNLSTGATGTTHLSDGLNGIPAAATVNTGIGQVAVILNPVAGAVTPGFATLYVP	hypothetical protein
GLCOGCNC_04312	8	-2.4744	0.333333	-12.6134	-1.57668	-0.978607	-1.68317	3.29846	FALSE	0	train	0	FALSE		smc__9802	1805827	Rhodococcus sp. MTM3W5.2	Secondary Metabolism Collaboratory	MTATIYCLVCRLTPCVCRYIDKLRPGGELADRLPEAQRMVQFPLPVVEGRETYHYSTCPCVRCHSLRLSTFTDYPNITSMPAPPEWESWQNLEVQ	hypothetical protein
GLCOGCNC_04390	11	-2.43	0	-7.5066	-0.682419	-0.175903	-0.552665	-2.12052	FALSE	0	train	0	FALSE		smc__9802	1805827	Rhodococcus sp. MTM3W5.2	Secondary Metabolism Collaboratory	MQVDPRDAVFAYVETPAANQTSVSTYAFDSGGRPRPSRDELLRWITERAGRIGILRQRMIRVPFDLDHPYWAEDPAFAAEDHIVFHDGRGWEELRTLLADIQRRPLNPSRPLWEIHVVTGVAGVDEIPGDATVVAIKMHHSMADGGLGARISRQLFTENLPIDERPAAVAAIPSRYSMAAAAVSSLPRNLCLLAGVVPRARRVQRLMRAERAQGMYEAPAALRPRTVLNQPLGPDRVFDAVFFSVPELRAMRSAIGGVTVNDLMLTIVGSTLHRYLCEVGPAPDGSLAAGVPLSTRDVTEATSRNRFVTLAVDLHTDLPDLIERARAIHRSVLMDTARKTGPGETQFDALANSIPGFVVRNGLRVLGALPTRRSSTIRLANTLVTNVPKGPADMVLCGSTVAANFGVAPLVGLGGVVHSVSSVGDSLAVNITADPRQLRDDRRYAELLRESFENLKAAAYS	Putative diacyglycerol O-acyltransferase
GLCOGCNC_04433	6	-4.4232	0	6.11223	1.0187	1.16442	0.986439	-1.74233	FALSE	0	train	0	FALSE		smc__9802	1805827	Rhodococcus sp. MTM3W5.2	Secondary Metabolism Collaboratory	MRKSLNTGIVRKRAGIAAAGLAAAAAIAVPGVAWANDAIPQGAAVAVGESAPAVAGVPLDAETCAAMAIELSPETLQKMIENGTAAPAVATVPATPAGEPGLAVTKMLTEEEAQRMIADGMIVRDAAPAVLPRARCRRWTSRWTRAPRQVP	hypothetical protein
GLCOGCNC_04451	6	-2.1965	0	-12.7058	-2.11764	-2.03781	-2.1018	-4.55918	FALSE	0	train	0	FALSE		smc__9802	1805827	Rhodococcus sp. MTM3W5.2	Secondary Metabolism Collaboratory	MAGGAVRLDDPRVRAVLRCAAGCLLAALRVRLDPRSRDGER	hypothetical protein
GLCOGCNC_04525	70	-3.943	0.0192308	-191.805	-2.82067	-2.23582	-2.98556	-2.98099	FALSE	0	train	0	FALSE		smc__9802	1805827	Rhodococcus sp. MTM3W5.2	Secondary Metabolism Collaboratory	MQAVAQKVLPSVVQIQVAGRQAEGEGSGVILSSDGLILTNNHVAAGAGPDGKIMVAFSDGSTAAAKLVGTDPMSDLAVIKVDGKSDLTPIELGNSADLQVGQGVVAIGSPLGLAGTVTSGIISSLNRPVSTSGEAANQSTVIDAIQTDAAINPGNSGGALVDMEGRLIGINTAIATLGGAQAGGQQGGSIGLGFAIPVDQARRIADELSKTGKASQAIIGVTVPSKDDSHGAGVKDVSPGGPAEQAGIPGGAVITRVDDRVIDSGDALIAAVRSHAPGDKVKITYTDAKGLGEKTVEVTLGTAPTQGGR	Periplasmic pH-dependent serine endoprotease DegQ
GLCOGCNC_04537	66	-4.21555	0	-225.214	-3.41233	-2.62657	-3.55705	-2.91294	FALSE	0	test	0	FALSE		smc__9802	1805827	Rhodococcus sp. MTM3W5.2	Secondary Metabolism Collaboratory	MPEPSAVQSSPPAATQEVTPSTADGPQAAGPYIATTSRSNGDTGRVRYDVTLPRIEGGDPAVAAEFNESVAAALQDQIDGPGDERFTLEGREAFARIGGRVVSGLLVTSWNANPPGAHPTPLVATVVVGVDDAQPITLAALFPDLQAGLNRLSGESARLLPATAAGAEFEREGIAPTELNFANWLPTPAGMEIHFSDYQVGPHAIGLVVITVPWDRLADVVEPELLEVVRS	hypothetical protein
GLCOGCNC_04560	27	-1.89029	0	36.2962	1.45185	2.40018	1.38974	0.834531	FALSE	0	train	0	FALSE		smc__9802	1805827	Rhodococcus sp. MTM3W5.2	Secondary Metabolism Collaboratory	MGSYTSGYGARWGTLHAGVDIANAIGTPIYAVADGEVIDSGPAQGFGMWVRLRHADGTVTVYGHIDSSNVSVGQKVMAGDQIARMGNRGFSTGPHLHFEVHLGGENKIDPLPWLATRGISLGVERD	hypothetical protein
GLCOGCNC_04637	11	-4.148	0	-20.2254	-1.83867	-1.7914	-1.83457	-2.84826	FALSE	0	train	0	FALSE		smc__9802	1805827	Rhodococcus sp. MTM3W5.2	Secondary Metabolism Collaboratory	MRGADGIDMISGICRFRAEQPSQFRATMGSTDFGTIRVNRMKSTAVTAVRTRTMLDDEMGDYVSVATIRSGTVGVEQDRSSGRGAAGDITFVDFGREFELDVAAGSEVVFVYLPRRLLAERSIDTRKLTGAVIPGSPVGSALAGMLEPLTRHHPNTLAEQSLIEHAIVDLALAVIQSSADEAPTPEERAVGNRARVYDFIERNFTDPTLNVDRVAAGINVSPRYLHKLMEGDGISVYGMIRRRRVRHGIDLLSDPDAAHLSVGQIASRSGFTGLSQFGRAVRDLAGESPRQIRQRAAASV	Transcriptional activator NphR
GLCOGCNC_04667	11	-1.2505	0	5.19447	0.472225	1.1583	0.788311	-3.45577	FALSE	0	test	0	FALSE		smc__9802	1805827	Rhodococcus sp. MTM3W5.2	Secondary Metabolism Collaboratory	MFESGGAVGVGEVGSGVEAEVASLLADVAALDEVAWSCRAENRFAARKVLAAGRFWESWIERDVRLGSGDIVDCGNGAVAELAVRMGCSKTVAESHAALGMDLRLRLPLARAVFESGELDLPRVRVISRETAGLRPETVAALELGIVAAARRLTPGPLAGEIGRLVSEFSAEEAAARRETAQELGRRIVKRSRGIISTIEVNVSPEEAEQVMQLVAEFAATVCPHDKRGKQCRLVDSVMAIMHGEPYLRCSCGRADCTQAERAALPGRRAPLTQVTIDIATLLGLLSEPAYLHGHGLIDPELARKLAADGTWQALLTEALNLAEELGLVTHPEGDDTDGEGNHRAADCEGVHDSDNQPTAEPVDYPAGRVGAVDEIAPESKSADRSARTEADPPEFATPPPPLPPRFCVRSFLSRGSRRKAGYIPNSVWHLHRDRALHHHPRPASAPSPTRSSPPSKPTPPSPDRNTPTDTAASPPHPSAPSPTVPTPPPPRSSTPATATADSPAAPAPPPDANSTTSSNTALTTPSPAAGPSPPTCNASASSIINSKPSASGPSPHYPATPCSGRPAPAPPPSPSPPAPTAATPSRLRPRGSPAAAATPHHR	hypothetical protein
GLCOGCNC_04673	12	-3.34617	0	-22.621	-1.88508	-0.543316	-2.14592	-2.02307	FALSE	0	train	0	FALSE		smc__9802	1805827	Rhodococcus sp. MTM3W5.2	Secondary Metabolism Collaboratory	MSGGVALGLLFAAMSAGAVIGGVFSGWLPGVRYQGRAVVVCIVAWGLAMVGFGVAVGFATPESSVALLWVALGFLAFGGAVDMVSAAFRSTMLQQVATDEMRGRLQGVFIVVVAGGPRIGDVLHGAAAFAVGTAAAAAGGGVLVVIGVGLACLAFPMFLRYRVRRD	hypothetical protein
GLCOGCNC_04697	63	-1.8255	0	-193.552	-3.07226	-2.66943	-3.22873	-3.13131	FALSE	0	train	0	FALSE		smc__9802	1805827	Rhodococcus sp. MTM3W5.2	Secondary Metabolism Collaboratory	MGSVGEWLLSDANPLSGVIGGILLTIAMIFGSSGI	hypothetical protein
GLCOGCNC_04753	9	0.8047	0	-1.00843	-0.112048	0.280666	-0.214766	-1.47633	FALSE	0	train	0	FALSE		smc__9802	1805827	Rhodococcus sp. MTM3W5.2	Secondary Metabolism Collaboratory	MVKEELTDAMVRAGYMPFDPLVERNEGAFWFKSDAVGIPHTFAAVQALIGFSRDGAVRCTGTAFLLSPAVGDILRSMPSDALLKGRGPDSSSLEYVDYRFFNELPGLELVGKAPWVITEADVPISVQWFENRVSGAVAKWFDDRNSLEKLIWVAEEPIPGTSHDRIYPDVLRATIILCIVNGYFTEAAGLMTTHLERDHVHPNIDSFERAAAFDSALADRFPEYRRARGR	hypothetical protein
GLCOGCNC_04953	40	-3.53514	0	-117.033	-2.92583	-2.36339	-2.98473	0.678842	FALSE	0	train	0	FALSE		smc__9802	1805827	Rhodococcus sp. MTM3W5.2	Secondary Metabolism Collaboratory	MGESKAVVDVGGEFEPGTILAGYRIERVLGRGGMGDVYLADHPNLPRQVALKVLHASWTRDDYVRSRFESEADHAARLEHPNIVTVHDRGREGDLLWIAMQYVPGVDAKQALESGPLDVERAVHIISETAKALDYAHGAGVLHRDVKPANILLAPGEPERVLLTDLGTATRETLHLTQTGMLVATLLYAAPEQIQGGDLDHRVDIYALGCTFFHLITGQPPFAGSSAAAVMNAHLNAPIPRPSVLRPELPGGFDIAIARAMAKNRDDRFSTCRELVDAARAALLSAHESATRPSPHVVAPSATETIEHAPETVRPDQFAGPTAPSPMPDRTEFAKAPPPASFPQMPWWRRRLAIGVAALVALIVGAAAVFIVWPESRPASEQVVLPLEGLGEPFGVATSGDGDVYVTDQNNNRVIMKRTGVDSQTVLPFTGLSLPSGIAVSDRGDVYVADSANNRVVMLRPGSDSQTVLPFTDLKAPLAVAVGGFGDVYVADTMNNRVLVLPAASSTATVLPFPGLIGPYGVAVNDRGDVYVSTANNAVLNLSAMSGTMTVLPFKDVSGADAVAVSESGDVFVADGLHNRVLALPAGSDEQTVLPFTGLDGPVGLAVNGDGDVYVADLGNSRVLMLPAGSARN	Serine/threonine-protein kinase PknD
GLCOGCNC_05010	254	2.26887	0	-1344.11	-5.29178	-4.8519	-5.36716	-2.66828	FALSE	0	eval	0	FALSE		smc__9802	1805827	Rhodococcus sp. MTM3W5.2	Secondary Metabolism Collaboratory	MPDASVVGMPATFSPAALQALVDRQYGLVTAAQLHAIGFPPSRTRQRLEAGRWQRVLRGVYAITSGLLTRDAILEAALLYGGTTALLSHRTAAELWGMVPVDEAGPVHVTVPYGVSAIGQPATAIGHAAFGDRVVPARGSVLHPGVAVHRSRAQRHIGAADLLPPRTTRADTALDLAIAQPSAHEAYVSLIGAVTNARVRLDDIRRRMNERTPRRYRKALEAAVRLLAEGVQSMLEYRFAVDVEQAHGLPTARRQEPVVVDGRTLWEDCDYTEHGVPLIVRLDGRRSHSAREVAFRDRRRDNAAELADRPRLVFGYEEVVGTPCLVAGEVEQVLRREGWVRRDENPCPACARLASPETRQPRTGGGAA	hypothetical protein
GLCOGCNC_05018	5	-0.708	0	-2.37294	-0.474588	-0.368839	-0.498822	-3.9442	FALSE	0	train	0	FALSE		smc__9802	1805827	Rhodococcus sp. MTM3W5.2	Secondary Metabolism Collaboratory	MIDMDDPEHLHRRKLVNAGFTRKRVEAKIGGIGRICDELIDAVIDRGECDFVRDLAAPLPMAVIGDMLGVRPQEREMFLQWSDDLVEAQGSNASEEMLSKMMAAYVSFVEFTMRTIEQRRREPTEDLTSVLVHAEIDGRRLTDEDIVAETLLILVGGDETTRHVLSGGMEQLMRHPEQRDQLVADPSLIPQALEEMVRWVSPVKNMCRTVTRDVEFHGTRLRAGEKMLLLFESANFDESVFEDPARFEASRNPNPHVAFGFGSHFCLGNQLARLEGRLMFERLLERIPNMELATDRPLPRRPANFVTGLEKMPVRW	Steroid C26-monooxygenase
GLCOGCNC_05197	881	0.153685	0.00266667	-3652.42	-4.18856	-3.87526	-4.22395	0.278715	FALSE	0	train	0	FALSE		smc__9802	1805827	Rhodococcus sp. MTM3W5.2	Secondary Metabolism Collaboratory	MRANSRWIFTNPDMLHIGMLRSHQRWAHFFRNLRYVVIDECHSYRGVFGSNVALVLRRLKRIARRYAADPVFILASATTAAPGAAASRLIGAPCAEVTVDGSPHGPRTVALWEPPLMAEVTGENGAPVRRAAGSEASRIMADLMIEGARTLTFVRSRRGAELTAMGTKRLLAEAAPDLTERVAAYRAGYLAEDRRELEAALADGTLLGAATTNALELGVDIAGLDAVVVAGFPGTVASFWQQAGRSGRRGEGSLVVLVARDDPLDTYLVHHPAALLDKPVEATVTDPSNPYVLGPQLLCAAMELPLSDAEVEQFGAVELLNRLAEQGLIRRRAHGWFVTAESNPHASVDIRGGIGKQVAIVDAESGRMLGTVDGGRAPATAHPGAVHLHQGESFVVDMLDLEEGLALVHAETPEWSTSARETTEIVITSLLEHSEHGPVTVALTEVEVTHQVVGYLRRLPSGEVLDSIELDMPPQRLNTRAVMYTVTPELMERAGITADRFPGSLHAAEHAAIGLLPLVATCDRGDIGGVSTALHQDTGLPTVFVYDGHQGGAGFADRGHAELLRWLRATRDAIGSCECAAGCPSCVQSPSAATGTTPSTRTARSGC	hypothetical protein
GLCOGCNC_05316	6	-2.98467	0	9.45837	1.57639	1.75028	1.58709	-0.440264	FALSE	0	train	0	FALSE		smc__9802	1805827	Rhodococcus sp. MTM3W5.2	Secondary Metabolism Collaboratory	MITTASNGGGEYETVEFWNEHLDKIGGPEAYNHYAVGWAHAMCTPYQWTKQVASHYGGTRNGTIMHWPGGIDAKGEIRTQWHHVIDVAPTILELAGLAQPHTVNGVTQVPMHGTSFAYSFNDSEADERHKTQYFELMGNRGIYHDGWTAVTKHRTPWDVVAQAPDFSLDVWELYDTTTDWTQAHDLSAQHPEKLAQLQQLFIIEAARYNVLPLDDRAAERMNPVLAGRPTLVQGDKLRLFEGMTRLGENVAINIKNRSYSVTAQIQVPDGGAEGVVVTQGGRTGGWALFTEGGKLGYHYNYCGLRRTTVLSEDALSPGEHQVRVEFAYDGGGIGRGGTATIYVDGDESGSAHVERTHPLYFSFDEGLDVGIDTGMPVYEGYKTERGKFNGKIDWADIELGDDDHSHLIDPEDALAAVLKHQ	hypothetical protein
GLCOGCNC_05335	28	-1.33238	0.0344828	13.3325	0.47616	1.26761	0.664135	1.79732	FALSE	0	train	0	FALSE		smc__9802	1805827	Rhodococcus sp. MTM3W5.2	Secondary Metabolism Collaboratory	MRRRHRGDRADPENPIILNLPATVEMATPNVYADSIEWMSRNLARRDSVILSLHPHNDRGTGVAAAELGFQAGADRIEGCLFGNGERTGNVCLVTLGLNMFTRGVDPQIDFSSIDEIRRTVEYCNQLPVAERHPYGGDLVYTAFSGSHQDAINKGLDQMKISADAQDADVDDIVWAVPYLPIDPKDVGRSYEAVIRVNSQSGKGGVAYIMKADHGLVLPRRLQMEFSSAVQRITDGEGGEVSPKEMWDVFNEEYLAPISPLERIRQKVTASEEDGGTDAITAVVKANGKEHEITGSGNGPLAAFVDAIGTIGFDVRVLDYSEHAMSAGDDAQAAAYVECAVTRPDGVTKTVWGVGIATSITTASLRGVVSAVNRAY	2-isopropylmalate synthase
GLCOGCNC_05471	995	-3.86658	0.00206186	-3182.53	-3.22118	-2.45422	-3.4177	-2.22661	FALSE	0	train	0	FALSE		smc__9802	1805827	Rhodococcus sp. MTM3W5.2	Secondary Metabolism Collaboratory	MLVTDAPAAPIPDTAPSTSAARRDPLRRAVSTAGEMGLAAVVAAAIAAVGLIAFGLVDWPAFNSSNVTQALTTVGQVVTLTALGLSVWLLRARRAVVAAKLLSWAALSGFVTVTLGMPLAATKLYLHGISVDQEFRTEFLTRMTDTAALDDMTYADLPSFYPAGWFWVGGRVANLLGMEGWEAFKPYAIASIAVAAVVSLVLWSKLIRNHVAVLVATAVTAIALAYASPEAYSAVLVVLLPPVLVLAWGGLYRPGRSGADGWGAIVGTGIFLGVAATFYTLYLGWAAFAVTLMAVLAAALAVRANGPRAALDPLLRLVVAGVIAGLIALIVWLPYLNAMRTGPTASSGTALHYLPDAGAHLPLPMFHFSLLGGLCLLGTVWLVGRASSSRRAQALGIGVVAVYAWWLLSMAVTAIGNTLLSFRLEPVLFVLLGAAGVFGFLDFARWTILATSENPRVRAAIVAIGALGALAFAQNIPQVLASEITTAYTDTDGNGERADKRPPGAAAYYDEVDAAIIAQRPGPRSGTVVLTADTSFLSFYPYFGFQGLTSHYANPLAQFDRRAAAIADWAETESPDELVKAMDESPWRTPDVFVFRKGADGYTLRLAEDVYPNDPNVRRYTVTFPEKLFDDPRFTTTEVGPFVIVTRVA	Galactan 5-O-arabinofuranosyltransferase
GLCOGCNC_05586	23	-4.28125	0.0588235	-40.6154	-1.76589	-1.29744	-1.89118	-0.844613	FALSE	0	train	0	FALSE		smc__9802	1805827	Rhodococcus sp. MTM3W5.2	Secondary Metabolism Collaboratory	MIARPEGPRRGGRGSGVLVGAALTTTALLVAFGGPLVAEPGPRGPAFASGGDWPLGTDAEGRDVLTQALLGGRSLVLIAAAAVLAIYLLAVPWGVAAATSGRRWVDETLMRPLDLLLSVPSMMLLLLVVAMTEANAAVLALTVAVLQFPDAARLVRASALYAAHSPAMQALRLQRETWWRRNVGYLGRTLLPVLAADAGLRFVGAIYLVASASFLGLTADASGTDWAVMVDRNRSGIALAPWGVLVPTLLIIGLAVGVNLLFDSGARAASRESSPGRSGT	putative D,D-dipeptide transport system permease protein DdpC
GLCOGCNC_05662	104	-4.28731	0	-388.725	-3.73774	-2.82762	-3.86114	-3.36041	FALSE	0	train	0	FALSE		smc__9802	1805827	Rhodococcus sp. MTM3W5.2	Secondary Metabolism Collaboratory	MTVDTGRVQPDALSEVLETIRLRGDQIHRCEPVAPFAVAPAGDLRALYLVERGEVIIRLGETAATITLGVGDVALLPHGSAHSVESGSGAADRDHAARWLRGTFTLDEVPAARLLAVLPTAIELHQGPGARFEWLEVSGRLLGEEVTNPRPGSAVMVSRILDLLFVQILRAWAGSGVADGGWLAAAMDPQVGMALEAIHRDPERAWTVAALAHLATLSRSAFAERFTRLVGQTPGAYVTERRLDRATELLRHSSTPVGTIATLVGYESDAAFSRAFRKRFGTSPLRWRRTQSSDPER	hypothetical protein
GLDGAENM_00263	6	-3.67	0	-5.28434	-0.880724	-0.401686	-0.897319	-5.24281	FALSE	0	test	0	FALSE		smc__149155	57043	Microbacterium esteraromaticum	Secondary Metabolism Collaboratory	MPDSAAAEDTAPEPVVQGRHTLFDESAASESVASDDPASEDPASGATRRRWLAPLAILAALVLGFGGGWLVFGRGDPVPMTDAQRESWAQLRGSGDYDDGSIQLLGTELGADAWYATRQEETLECLVLTVGERTVPTCEPVSAEGSDTGLGLHAVTTVKRDGEHLNLWASLGRDVRGERTVLMQYQSATWDWRSVYSETELPIAEFLDAAGYDGQVLQVMGYDGDTPIWLHQSDRTCILVATADELIAEACGQPTATEPLGLVMPHATYSVLMTDPRGPVLTVIRDAAEATIDDTTGEIID	hypothetical protein
GLDGAENM_00495	17	-2.139	0.916667	13.3116	0.783033	1.29971	0.721775	2.25907	FALSE	0	train	0	FALSE		smc__149155	57043	Microbacterium esteraromaticum	Secondary Metabolism Collaboratory	MAMPDSQQLPEGDSSALPRVVHTPRSHALLSEARAQAFDAKRAEWAGRNPQLSYEAYMAGEPCRVCGRAIRGEAARGTDEESIALIDADNAAFRAEHEDCRMGVWKLQDHRVEHCHVCCPFPPLSPEQREEVWALLFQPRVRTVQDAIWRVDLTCGHVDPAASGTVYRVPSTVRCSECEIIRGVVKAERADGQADESVNASGLNADGALEYQPLSDEQWSWIQHIVETESEPRRGRPRTYARTIVDAVLYKIHTRIAWRELPAEFGSWQTASRRYRELVASKQWDEITRTLAERDPLQ	hypothetical protein
GLDGAENM_00565	683	-3.89317	0.0122515	-2716.43	-3.98304	-3.42791	-4.07056	-2.59992	FALSE	0	eval	0	FALSE		smc__149155	57043	Microbacterium esteraromaticum	Secondary Metabolism Collaboratory	MQWGTALEQRVDAIADRMLQDAAARGARAAAIEFIVFVLKQAWACIFGAALLVALIAARLLYPDDAALARNDALTLAAVLIQVAMLVFGLETVRELRVIVLFHITGTVMELFKTDVGSWAYAAEGVLRIGGVPLFSGFMYAVGSYMVRVYRLFDLRFSRYPRRWLTAIVAAAIYANFFTHHFWWDARWVLFGAVVVLWGGTVMHARIRVRIVRLPLLLVFAGVALFLWVAENIGTWAGAWVYPDQVAGWQLVSLSKMGSWFLLMIISVVLVAWVYPPRAPMASSPEPIEAPPVQQERPR	hypothetical protein
GLDGAENM_00730	6	-3.436	0	-5.98172	-0.996953	-0.686266	-0.817985	-1.86678	FALSE	0	train	0	FALSE		smc__149155	57043	Microbacterium esteraromaticum	Secondary Metabolism Collaboratory	MVMMWVLLWGPLVLAAMVGLAIHLSARRVIPRQLGVIGVFCAIAGGVPILVIASLRVAHLMPWGPIGFDLGMRAALPITLGIGAIALLLIRPSTPRPAATASLAPRTMRTFTSLAWIITLAGLVLVIVALTWAAGAASVSDHEGYRTMYEVTVGTAGSVGTTIYGWYYSLPSLLLLTALVALTIFAWWWIPRRAWDGDVERDTAFRRLQASNIGRAACGALLVHLGVVLSSLAATSELGGVFSSDDLGTVRVGASFAAIGTLLWWSGEIARVAGLAMWVVIALTGMPTAERRASAHHRTLRP	hypothetical protein
GLDGAENM_00768	7	-4.055	0	-0.463534	-0.0662191	0.196949	-0.142056	-6.37261	FALSE	0	test	0	FALSE		smc__149155	57043	Microbacterium esteraromaticum	Secondary Metabolism Collaboratory	MIDRKPAESDDTQDEQEILREEQAYQDAQREAGAALDVQNGFGVESFETGLEG	hypothetical protein
GLDGAENM_00769	7	-3.42	0	-4.11195	-0.587421	-0.329245	-0.493007	-4.39737	FALSE	0	train	0	FALSE		smc__149155	57043	Microbacterium esteraromaticum	Secondary Metabolism Collaboratory	MLTGCWISGHRMGTWSFRNGLDAAVKRPDHERSQWLRLTGMSTEEGADSAEEMKRKFKEALDKKNAHHRDGEAHLDGDSAVHATHAPQMKREFRRKSG	hypothetical protein
GLDGAENM_00896	8	-3.074	0.0714286	-1.75443	-0.219304	0.215721	-0.303963	-2.52156	FALSE	0	train	0	FALSE		smc__149155	57043	Microbacterium esteraromaticum	Secondary Metabolism Collaboratory	MMITKLDARFDTASHVSALVAVSAASVYVLG	hypothetical protein
GLDGAENM_00955	18	-0.304225	0	-26.3891	-1.46606	-0.613094	-1.18649	-1.42291	FALSE	0	train	0	FALSE		smc__149155	57043	Microbacterium esteraromaticum	Secondary Metabolism Collaboratory	MTTDLSLSLATIEVQNLQRLIDEFLDVIADGKVTDDPGLSRIAPAAYADDPVAAAEFRAATRDGLFDRRTADALDVRSDLGAPLEGGSAPSTRAAMRQRTIRIPPEHVDAWLRTLAAVRLVVAARLSIDTADTHEPGDERFHVYDWLGYRLDQLVMLADEHDAG	hypothetical protein
GLDGAENM_01088	7	-4.35	0	-5.27626	-0.753752	-0.422027	-0.866732	-4.24948	FALSE	0	train	0	FALSE		smc__149155	57043	Microbacterium esteraromaticum	Secondary Metabolism Collaboratory	MTTASHHLSVAAPLAVVATLAFVLTACAPTESPRTTPTNSSAPAPDDDKAMADALAERDAFLEEQQLPLDGSPLVAVTEAQKQLVAQARERAEAQGGTWTEREEWILLALGSDTCESGILNQHRIDAEFMMAMLSGSPLVQQLVPADATQSELGTRLQGIAKTAVFAAGYMCPDDKAAWDAALQEAFPE	hypothetical protein
GLDGAENM_01448	32	-4.44535	0.0909091	39.7275	1.28153	2.2018	1.36554	1.07163	FALSE	0	train	0	FALSE		smc__149155	57043	Microbacterium esteraromaticum	Secondary Metabolism Collaboratory	MKTDIVEVTTRSSVVVDKAALRRESRRPQGRGWPRLGDSIAATVLIVFCLMALLPFAFMVVTSLQRTNVITIFLDPAKLELSNYVRLFTENGFGAALVTSIGVVVLACVVNAIVCSFAAYAFAKRPFPGSEALFWLYVATMMVPAQVTLIPLFTIMRDLGLLNTWVSLFLPVINAFGVFLIRQFMSSIPDEMLEAARIDGASEMQLFFRIVLPSMKPVIVALTIFTFLTTWNDFLWPLVSITNDRMQTVTLAVAKLQGRLLTDYGIIMAGATVSFLVPLIVYFVLQKQFVEGVTSSSVKG	Lactose transport system permease protein LacG
GLDGAENM_01450	7	-4.4572	0.2	-2.86414	-0.409162	0.225498	-0.601952	-1.56566	FALSE	0	eval	0	FALSE		smc__149155	57043	Microbacterium esteraromaticum	Secondary Metabolism Collaboratory	MNMKYRTIAAVTCVGALTALAACTTDGAAADKALEVWMPTTFAAATADEEAATWRSILAPFEEEHGVEVNVTLVPWASYEEKYLTGVSSGQGPDVGYMYTEMMGDYVSNGALAPFDDHLSEETTSKMLYLDQGKVDGSQYAMPFVVGGIRLLWGNMDLLASAGIDEIPTTWDEFLDDARTLHEAGITPLYQEWGAPNRGMLNATYFPLLWQAGGEILNEEGTATAFNSDAGLAAAEFLKTLLDEDLMPADVSGLTPEEVQSAFYEGETAFFFGSDGTWADLEQTEMNAEFVPGLVGKQAGTFVASDALVMFESCADKQLCADLVAFLLGGDQMAEFHQQIVAYPPVATDEQSEPTKFTETYAESAESLHSLPIAAGGAGVYNALYENLQQMVLGQKSPQQALADAAEAGDAALAQAR	hypothetical protein
GLDGAENM_01539	9	-3.26386	0.142857	0.314835	0.0349817	0.704252	0.0722813	-0.695399	FALSE	0	eval	0	FALSE		smc__149155	57043	Microbacterium esteraromaticum	Secondary Metabolism Collaboratory	MKGIRIGLLRTFLTIVYAAIKLVTRVDERKVVFLGRRMNRLPLDFRLIIEELQHRNPEVRVVVYSKLVRGEDMRETLSFVPTLLKSLYHLATAKVCVLDSYWPAVSMLTHRRSLVIYQIWHSIGKIKQSGKQALGRTQGRAEHVANGMRMHEGYDYVVAGAKVWNPQYRAAFGVEDDRLLNIGLPRADYLIREKDVIAERITNRYPELKQKPVLLYVPTFRRGENATGALKLATAVDLEKFTLVVKKHESDTLVLPPQHHLTCPEFTGTELLTVADYVITDYSSIALEAALIDVKTFYFLYDYEHYLESNGVNIDLDNEVPGCVFRDADSLVGAIESEYPLASLRRYQEKFLFPDPGHSTKDLVDHIFTAGGLCTR	Teichoic acid ribitol-phosphate primase
GLDGAENM_01771	7	-4.285	0	-0.364686	-0.0520981	0.399907	0.184967	-1.64525	FALSE	0	train	0	FALSE		smc__149155	57043	Microbacterium esteraromaticum	Secondary Metabolism Collaboratory	MKRIIGGVLAISGAMALAGCSSATATPDELQQWMDGQHAASDDAKARVTALALVPSADSTLNDLGEQFRVDFEEPEQLTEFEFSCFGAETMDVSVYMHTEAGIVGTAAVDVLCSDGPKTVNPGIGDAAAHAVTAAAFSADGAGALSLAVR	hypothetical protein
GLDGAENM_01839	13	-3.35433	0	-5.37173	-0.41321	0.530499	-0.633042	-1.73101	FALSE	0	train	0	FALSE		smc__149155	57043	Microbacterium esteraromaticum	Secondary Metabolism Collaboratory	MSLRDELLGTAAPRPIGYSLLVPPDWGRFVADNAGREQLTELMRSRFLEVHRPDLFGQARAAVHRQWELLRQRGAIEIYMPIIAPVEGGTPMSIVTVPWLAQGEFVEDVVRRADDAEVETLDAGDGSVVYRWEHDREGRAETEGVLSREVCYVRPFPGASPRKGILVMASIVHPGVDQAGPALDGFTTLADAVASTLVWRFA	hypothetical protein
GLDGAENM_01840	10	-3.0536	0	-8.91526	-0.891526	-0.590127	-0.842149	-0.958327	FALSE	0	eval	0	FALSE		smc__149155	57043	Microbacterium esteraromaticum	Secondary Metabolism Collaboratory	MTDALPEGWLPTPFAVNEADAAQFAVDLCRIAAESFPGFIDGAEAHDAVATVITRAPVTSITVGRVWHVLGPDATGAVVDLSVAENTASVPDSPFKLSIPQREWQFGGGRAMLSLVAPREGVRMAMALRAQRADGTRTLIADILDEPAVLGLILDDVISLVGGESHADTDTD	hypothetical protein
GLDGAENM_01842	7	-3.848	0	1.45735	0.208194	0.314743	0.187053	-0.954785	FALSE	0	train	0	FALSE		smc__149155	57043	Microbacterium esteraromaticum	Secondary Metabolism Collaboratory	MTIDDDALQRALAGLHVRIPRSDEDAAQLRAEVRAADAALGAALRAADRRRAHTMPAEAPASETGQDQA	hypothetical protein
GLDGAENM_01940	14	-4.22978	0	-14.3284	-1.02346	-0.342944	-1.13333	-1.4121	FALSE	0	train	0	FALSE		smc__149155	57043	Microbacterium esteraromaticum	Secondary Metabolism Collaboratory	MTAILALLAAGFLGTADFLGGVLSRRVPMITVLVLSQVVATLAVLPRLFAEPVGATPGGGYLWGVVSGVGAAVGVSALYRALAIGTMGVVAPIAALSVLVPVVAGLLGGDSLGPLLIMGMVVAVAGTIFASGPELRGGTGGAKPILLALVAALGFGTNNLAVAWGSAYDVSATLLANVLTTLVLYLAAMVVVGVLPRASGRPLIGIIAIGVLGFLANLFFAVAAETGMLSVVAVCVSVFPAVTVMLGRWFLKERLRRIQMIGVVLVLGGAAIVSLSI	hypothetical protein
GLDGAENM_01954	21	-4.11156	0	5.1923	0.247253	0.482865	0.205336	-1.81454	FALSE	0	train	0	FALSE		smc__149155	57043	Microbacterium esteraromaticum	Secondary Metabolism Collaboratory	MSRLAAAIVVGTLAFGGASAASADDETDAPTPADPIVHFSVSTGSGTPIEPDGPLVSTITLANDTGSTLTAGSVALQIGRDALSNREALDQWLDEGTTSGTFHTLATEPTPVIDRETTDTMTVVVDAVELGDLDEGVYPIRARLSGASTAVAGGESLQWNLTASTVLVIAESGGRDSAVLVPITATPENGSLLTADELSALTAEGGALAGQLDAVSGTTAVLAIDPAIPAAIRILGTRAPDTATRWLSELEALPNEVFALQFGDADATVQAHAGLPEPLATPDLTPLLLADDFPPAEELVDATPAPTSTADAEATLPDNEQLTTLIGAEQGLLWPRSDVTTADLAVFGDYFGEDVTTILPSTSFIGASAGRMTVDGHDALVADATASARLSAAVEATDPAVLDRELTAAAGHLFFAAGGATPTILALDRSETRSPSAVRAALSTFASPAVTLDELRAAPPSSATPTRADSIDRVPGLNAMLADEERLTEFATILTEPAQLLSPTRIRVLRAIGVGLDDAAFTAAVAAQEERARTTLDAVGIQQPKPVQLFTSAAPLPVWVRNDLPWDVNLSLLGTPSDLRLDIQPVTEVTAPPAGSTRVDIPIEARVASGDVQVTFRLTSPTRVPIGQAATADVTLRADWEGIGLGILGGVIALLLVLGTIRTVRRRRTQSDATDEAEPATDDAGER	hypothetical protein
GLDGAENM_02015	19	-3.48483	0	7.12633	0.37507	1.17274	0.471656	-1.63865	FALSE	0	test	0	FALSE		smc__149155	57043	Microbacterium esteraromaticum	Secondary Metabolism Collaboratory	MLHVLLSAAVLAGAAVAAGATMHRTARWIDREFRYGRVLRSVVAAIGIALATSAMAIVLTTGHAHDIAGLFACCATLLLVSVLFIAPYLRRTVSVTLRPRRILAIGAHPDDLELACGATLAKLVDQGHEVHTVVMSHGASGGDEHTRALEARNGSLYLRATTVNVLDFEDTALREHEQSMIAAIERAIRDVRPDVVLTHSAHDQHQDHHAVHQATMRAARQCPSILCYESPSVTRSFSPEFFVDVSTHVDVKVRAIELHRDQRNKPYMTGARARATAAFRGGQARVGFAEGFEVVRLEASAIGEF	hypothetical protein
GLDGAENM_02072	10	-0.258196	0.153846	17.4579	1.74579	2.56475	1.86653	-0.702307	FALSE	0	train	0	FALSE		smc__149155	57043	Microbacterium esteraromaticum	Secondary Metabolism Collaboratory	MRDGQVANRPIYVALAVTTEGNRDILGLWAGDGGEGAKYWLQVLTEIKNRGVNDVLMVVCDGLKGLPDSVNAVWPQTIVQTCIVHLMRNSFTYSARQDWDQIARALKPVYQAPSVAEAEERFLEFAEAWGDK	IS256 family transposase ISArsp4
GLDGAENM_02657	7	-3.85	0	-1.14218	-0.163169	0.217191	-0.199513	-2.90925	FALSE	0	train	0	FALSE		smc__149155	57043	Microbacterium esteraromaticum	Secondary Metabolism Collaboratory	MPAWVHDVVASVLIVAFNAAVVAFRPGEISPAWVVATSAPAALMFVRRRYPRTVLAAVIVFSVVATLLPPSGAGTIVAPAFALFSTASVVPRWRGWMLTAGCAVVLAVAVSVGQDVSFGAALAQSGLVCGIAMALADAARTRRAYTDELRLRALRAEQTREAEAARAVAEDRLRIARDLHDSVAHRISVMSLSAGVASSTLESNPQAAQEALSTIRSASRAVLTDIGALLGSLREQTVVGLASLDELVGDFATAGLEVDVRVDGDVAALPAPVDVLAYRVVQEGLTNAMKHGDGDARLGITVTPEQVRVEVRNRVGRTAPTHTSVGASYGLLGMRERVDEAGGVLEAGRVGDEHALSVRVPLAAQVRA	Sensor histidine kinase LnrJ
GLDGAENM_02659	7	-4.43	0	15.3253	2.18933	2.35956	2.24905	-2.70316	FALSE	0	train	0	FALSE		smc__149155	57043	Microbacterium esteraromaticum	Secondary Metabolism Collaboratory	MRINDTIGTAIGNTFRSKTRTLLTVLAIFVGAFTLTLTSALGAGINGYITETVDGFGVRDVMSAYKEQNAAPSDEPQEYEPADRAGADGRGAQVAASYLTQDDLDDIADIEGVESVEPTLSTTVDSIAHDGGTPYSIMAVQLVPGQNLQLDEGETPAYESGRAEVAIPAAFVDALGFDDASSAVGEMLTLGVSDADGDPHAFDARITGVIGDGFAMGMPTNVLSLNRSAAVTISALNQLGMADELTDLYTNAFVHFDAAATDAEIEALQDRLADAGFASSTVQQQLGMITSVVDGIVFVLNAFAIIALLAAAFGIVNTLYMSVQERTREIGLMKAIGLGSGHVFGLFSIEAVFIGLLGSTIGVLLAVLAALGVSAGMAGSFLADFDGLQLFRFEPVAIAATVATILLLAFLAGTLPAVRAARQDPVTSLRYE	Macrolide export ATP-binding/permease protein MacB
GLDGAENM_02777	8	-3.111	0.25	18.7653	2.34566	2.71631	2.37406	1.83373	FALSE	0	train	0	FALSE		smc__149155	57043	Microbacterium esteraromaticum	Secondary Metabolism Collaboratory	MDIELYEPLATAPRVPVALVDDALADAALPVPRVLHRSVARAVARGSDKTKRLRLERLARVVMSTDSRVADPLQVWAADFTALPVEAYEAIDAGIRQVWQNSVSTRNAMRDSVRSVVRESLKAGLLTHDAATPMLNALEPEKQVRDEEKQARGHVPAERVKQVFHELAQDKSLTARRDTALIALLVGAGLRREEAVMIDLSHLDAHHENVLVHGKGGTVRTVPLAPGVRRAIRAWLEARGDEPGPLITPLTRKLPIEANASKRMATNTVAQAVARRFGDDVQPHDLRRTFTGDLLESGADLSTVSKILGHVSPATTAGYDRRGQATRLAAVEKLTVPVEEVAC	hypothetical protein
GLDGAENM_02816	22	-4.35193	0	-60.0528	-2.72967	-2.49696	-2.76137	-2.93284	FALSE	0	train	0	FALSE		smc__149155	57043	Microbacterium esteraromaticum	Secondary Metabolism Collaboratory	MTARTSYTAPLRVGAPAAVIGALAASIAVTPAHAQQDAPAARGAELKPLSARQPAATPAPAAAALVPLAARPSKYTVKRGDTVYAIATRYGLRTSDVLAWNGLTWRSVIYPGQKLRLSSASSSTSKPKPPTTSPSGTSKVYTVKRGDTVYAIAKKYGTTVSAIVSANGLGRSALIYPGQKLRIGGSTSTAKPKPPSTGKPSTGNSNSGKPSSGKVHVVKRGDTVYAIAKKYGTTINAIISANGLGRNALIYPGQKLRVSGSTATPTQPPTKPTNPKPTTPPSAKTHLVVAGDTLFDIAKKYDITVSELLRANGLSSNSIIYPGQTLLLTAPAEPAQRYATLDATQKAHAAHIIRVGRELGISDRGIAIALATAMVESSMRNLDYGDRDSLGLFQQRPSQGWGTAAQILDADRSIRVFYGGPQDPNGRATRGLLDISGWQNMSFTGAAQAVQISAYPDRYGQWEQQSFRWLASL	hypothetical protein
GLDOEBFM_00137	19	-3.7922	0.142857	8.52724	0.448802	2.15131	-0.0252391	-0.505479	FALSE	0	eval	0	FALSE		smc__824710	349920	uncultured Coriobacteriales bacterium	Secondary Metabolism Collaboratory	METASLFVRPHPVLSQAIEACIRDGSIQSTLMHLKSGDMLFRSGDNIRRTFYISRGLVKLYSENGTGDTKTVFLHKAGTLIGFQTLQRTDDDVYPSILNAQATAACDIYALNATQFKQFLIQHGEIGYEMSCYLFDMMSSQTRENVNGSIYSVLERFAALLLAIARELNLPQAPAMVPFANAELAAMLGVHPNSVTNAITSLRKAECVERQHGCLLITDYKKLKQVAGDLVGR	hypothetical protein
GLDOEBFM_00154	8	-3.13155	0	11.0822	1.38528	2.36487	1.488	3.07693	FALSE	0	train	0	FALSE		smc__824710	349920	uncultured Coriobacteriales bacterium	Secondary Metabolism Collaboratory	MNTQYLKEFLVFSEELNWTVAAEKLFTTRPTLVDHMRCLEAELECKLIVSSQRQPRPELTPAGRRFTRTAKELIEHWNAARIEYRELADNLLTVRVASSNLPWLETVLYKARRAIQERHPYKRIEISPVSGARSSIESLNAGENDIVVAGFKSYLSEGERPIPEGICGFVLDTEPIHLLMTQENPLFGREQIAAADLDGATFVLPPDIYRSWTRDHVDERFAQHGAHITLRTLAFSGHTEYFTYEFGQMLGIVPHTLVPRYGIDAREEYRAFDCTDMPLETRFYALCKQAFAESENGGLLFDEMRRIVEERGRR	Hca operon transcriptional activator HcaR
GLDOEBFM_00180	9	-3.69933	0.142857	5.60337	0.622596	1.93177	0.169743	0.172633	FALSE	0	train	0	FALSE		smc__824710	349920	uncultured Coriobacteriales bacterium	Secondary Metabolism Collaboratory	MKRTSFVLAMACVLALFALGGCSESQSQQNDAKLDPNNPVSLTVWHYYNGAQQAAFDDLVAEFNSTVGQEKGIYVEGSSQGSVSDLEQAITDSAAGVVGSKPLPDVFSSYGDTAYALEQEDLLADLSGYFTEDELKEYVPSYIEEGYFNHDGKLYLFPVAKSTEITMVNTTDWEPFAQATGATLDDLRTFEGITKVAEEYYEWTDAQTPDVPDDGKALYGRDSMSNYFIIGMKQQGIDLFDVDVHGNVTINCDKDAIRRLWDNYYVPYVSGWFNSLGKFRSDDVKTGDILAYTGSSSSASYFPDQVIGDEESYPIGYAILPAPVFEGGNVIHVQQGAGMCVTKSDATHEYAACEFLKWFTEKENSLTFACASSYLPVRNDANTVEALDDVIAAGNLSISSKAFDCLKEVMENYDFDKFYTPSCFANGYVTRRVLDYNLSDKAQADREAIDEQVAQGASRAEALEPYVSDEAFDAWYEDFCAQLEAKAHPQSDE	hypothetical protein
GLDOEBFM_00184	10	-4.51267	0	11.9973	1.19973	1.95006	1.084	0.805818	FALSE	0	eval	0	FALSE		smc__824710	349920	uncultured Coriobacteriales bacterium	Secondary Metabolism Collaboratory	MELAKSLYAQNITRRSFSVAAAGLAGAVALSGATKHVALAEETLSFTAGTYTGTGTGNGGDIVVDVTFSDTALESIEVTSQSETPAVVGDGAIDMMVERIVDAQGVGVDTVSGATITSQGIIDAVTDAAQQAGAPEAFFVAVETEKSTETVELEADAIVVGGGGAGMSCTIRLEEQGKHVILLEKTYRLGGSISVSGGNQVVCGSQLQIDCGVTEDTPEQMIADFQENGENMCDEELISLYAYNVGEVTDWLNQTYDLEYNTDAGLHQLAEYTYNRELAYMGGGYMAAETLKETIAGTDCDVMTNTRAVALLTDNGAVVGVKAEGADGTTYVIHADSVVLATGGYGNAEDWLTEELAEHSLYYGLLTSTGDGLTMATADDVDAATTMLDYAKLYPNGVEVSKHRAKSTIDGNLVVWPMSAILVSPEGERVVNEKDSNHHILEVEQQQMGSMLFLLMDAENWDAWYAKLPGTGFNMKAVEGYLEANGSSTPIFAHADTLEELAGLVGMDPAVLTQTVEDYNAGVEAGQDEFGRTGDNLKMKIGEGPYYLVEQKPRYATTMGGLVVNGSLEVQNNAGESIQGLFACGEVVGAVMGSNSPSGANNGWALTSGKLAADTICA	Urocanate reductase
GLDOEBFM_00191	8	-4.266	0	-4.55005	-0.568757	-0.0620334	-0.653065	-0.580568	FALSE	0	train	0	FALSE		smc__824710	349920	uncultured Coriobacteriales bacterium	Secondary Metabolism Collaboratory	MSTSDVTRRTFVGGMAAMGAMAAAGINMGTPVVARADEAAADPAFQFELEDPSTYWGENVVAPHTTRESAYANVLPELADEPMSNLNDMVQDVLPLDEIEDAVLPDGTVVPAVYVKLRNHLNRIGQGIGSTPVETSYQMIQYLWSEEDAQHEIEMPINVQFDALEYHYLSGRPVEECKEILDDLAMRGMIMRAHRSGHDVYHLLPYINGFWEFNELRAYFENGGDPDGVADAPEAYAAAAEFDAQGIGGAEAGESFEALVPLFHTYPVSVDVVEEDELAQNMDWKAIIQSNEQITVSPCQCRLMWKSLGVPMCHGDGDHPFETCLSFGELATYFDEVGIGRLISQDEAIAMVEKCMDAGMVPESLSMKDVDIMCMCHGDCCGNLSGFKAMGGQAHANVNVSAYLLKYDPEKCISCGACIARCPMEAISFDDNNLCLHNNACVRCGQCVTVCPADARILAYRGDYPELGREYVDAVEMMAAERMRRGMISDFAGGEVQAVEK	hypothetical protein
GLDOEBFM_00196	39	-3.53107	0.0454545	-103.537	-2.6548	-1.99845	-2.72902	-0.344876	FALSE	0	train	0	FALSE		smc__824710	349920	uncultured Coriobacteriales bacterium	Secondary Metabolism Collaboratory	MQSLHNPSFVKRLLIECVCMAVIAVAAWVISGRAAAIWAGIAGAAGVVFFVVVSEKRYREMAHLSCEVDEVLRSGRTIDLADYREGDLAILKNQLAKMTDALREKTARLGQEKSDLAHALADVSHQIRTPLTAMGLTLAVAQEADDERVRARALRELEGMLERVGWLVSALLKLAKADAGAITVQATCVEARQVVARAMEPLAASLDLRSVTCQVDCEGDARFTGDMAWSAEALENVLKNCMEHTPAGGAIRVDVRQDALACRIRVTDTGPGIAPDDLPHVFERFYRGKTAATAAEGERADGPRAQGFGIGLALAQSLMAAQGGTLRASNAPEGGARFDFTFPSVVV	hypothetical protein
GLDOEBFM_00238	16	-4.44633	0	-14.6672	-0.916701	-0.0215745	-1.19567	-1.46144	FALSE	0	eval	0	FALSE		smc__824710	349920	uncultured Coriobacteriales bacterium	Secondary Metabolism Collaboratory	MAEKRTVVVDERKDGLAIQDLILIAVLIAAGAVLKLTVSSFLTFAGMKPNFMIAMYCIAIILTRPNLIQSACIGLLVGLVSQIPLLNATPLVNFASELVGAVVCCLLVTIFSRVASRNSLVQNVAAPAVITFVSTIFSGYTFAMIVGVTVSGLEPLAVFGVYAVMVLGTAAMNCVVAAILVPVLRKVLKK	hypothetical protein
GLDOEBFM_00268	14	-4.37367	0	6.05842	0.432745	1.32916	0.165908	1.35005	FALSE	0	test	0	FALSE		smc__824710	349920	uncultured Coriobacteriales bacterium	Secondary Metabolism Collaboratory	MKYTLAVLVSNQPGVLNRVTSMFRRRQFNISSLTVGCTENPEVSRITTIFEGNEESKEQLVNQLYKLQDVMDVKQLDDDSVSRELLLIKMKNDAATREEIHTALAAYEAKIVDYTRESMVIQLAGSTRCIDTFINLMKDYTILEICRTGVVSLQRGGSTIGNVTHL	Acetolactate synthase small subunit
GLDOEBFM_00271	12	2.71967	0	8.9317	0.744308	1.58119	0.443165	3.04465	FALSE	0	train	0	FALSE		smc__824710	349920	uncultured Coriobacteriales bacterium	Secondary Metabolism Collaboratory	MPSSTSGPAAPAPFAQRAPMLADLSLRLRALGVFRGLLADPVVAGLLSYLDCRRDAPVHACVSMYGEFVSRLYASGHDSLARYVLDAVCNDENPYVLAHAAGRNVAASMEACARADLRTLQEVANLTPAALRMGLDWQGFMPGFEAERVELVAEYASRIEQVGRFGFGMYARFRMFTLADDGTVCPVAHPDPQRLSDLAGYEREKGLVMANTRALLAGKPAANVLLSGDAGTGKSSTVKAVVNELAGEGLRIIEVRKDQLKLIPSVLDELAANPLKFIIFIDDLSFARDDDNYAALKAVLEGGVSSKGSNVAIYATSNRRHLVKESFSARDGDDVHRNDTMQETLSLSERFGLQISFFKPDKAAYLAIVRQLAHACELAVPVEELEAGAERFALGRGGRSARAARQYVDSLVAQQEA	hypothetical protein
GLDOEBFM_00316	109	-2.88037	0.0490196	-86.5606	-0.816609	1.43036	-0.855819	0.606648	FALSE	0	test	0	FALSE		smc__824710	349920	uncultured Coriobacteriales bacterium	Secondary Metabolism Collaboratory	MTASAPAVSPELAELASAMDGRADTYGLLARLFRVEIDGPLLTQLRSMTFPENTGNAHVDTGYELMHRYLTSIWEPALLDLARDYVRVFIGHGVNGHSAAYPYESVHTSEKRLMMQQARAEVLAVYRANNLKKDEHWRECEDHIAVELEFMQVMCQRTAAALRKGDEDAAVEMLATQRDFVAEHLANWVPMLAADMLRFSETELYRGLAELTLGFVQTEGELLAELLDGTQAA	hypothetical protein
GLDOEBFM_00462	9	1.2895	0	-1.02927	-0.114363	0.456895	-0.246502	-1.33046	FALSE	0	eval	0	FALSE		smc__824710	349920	uncultured Coriobacteriales bacterium	Secondary Metabolism Collaboratory	MLDFANMDDEGFARLIGSMRIAGTDRVSCEVKTARGGLPRDIGSTISAFANGAGGLIVCGLSEKEGFVSVEGFEASRIQDMLAAWCAERMTPPVRAIIDTRQFEGKAVVTAYIPEMRPKDKPCYVSASGRYAGSYIRMADGDCHLSAYEVDRFMDEHEQPRYDMRVVADASFADLDPQLVAGVLARERSIHPRNFAHLDDETALTRLRVLARDEAGELRPTLAGLVALGSYPQEYFPRLCVTFTCYPGLTKAQSTPDGRRFLDMTTCVGSIPAMVQDVLAAVGRNMRMGARIEGTLRTDVPDYPLVAVREAVVNALMHRDYSDEALGTPVAVDMYDDRLEVRNAGGLYGCVTVRSLSDAPIASARNQFLSALLENTPLDGIGFVAENRGTGYQSICLALQEAGMPVPEPHDSPSAFTLVMRRRSDADDFAGAVSRPAKMPSGPACPGIREGDIACARGFVRQDEVVMRLDDFIVDVITMRGTASMAELMEESGRSRPTVLKAIQGLIAQGVIRPTQKKNSPRQRYGLA	hypothetical protein
GLDOEBFM_00470	8	-4.449	0	12.0072	1.5009	1.86262	1.51988	3.06351	FALSE	0	train	0	FALSE		smc__824710	349920	uncultured Coriobacteriales bacterium	Secondary Metabolism Collaboratory	METIHNVSRRNFVKGAAGGAALAAGVAGVSQALANPLITTVTPDSSSKGDGDESAYTGGVPSFMVAPDPIPSDQITDTLETEVLIIGGGIAGSVTASSCVENGLKVIMIERNEQSRAVGKDFGFVNPQCVLDEACEELDPYILARDFVVKSANRVCGDVVYRFMSRSGEAGNWWTAKNTEWGYHPVVQGYSSNSDFYRNYTHVAFYYPESGQPEGRYDVVRDEIDHMAQEVIDAGGQYLTKTEAVQLLKDEDGRVTGAVCTDAEGNYIQINASNAVVLATGDYGGDDEMFDYYTGWKRDLFDLYTAAGTGAGHKMGLWVGAQMQEAPHPMMIFRAYSYHYLRTNKHGKRYCNEDNGYPGAAVAQLRQPDQISWAIWDDKWKTELPASLAVGGGMSWDQDFRGIHDEWTVEREEETALSWEREDGLLLEADTLDELADKMGYTGTDKENFLATVERYNTLAEGGEDKDFGKRPELMTPIVQAPFYALKMTTQLAVTVGGLITDVDGNVLDNDGVEIPGLYAIGTVTGTLFGVDYNEVTVPGISMARNVTFGWLMGKHLAGVDEE	hypothetical protein
GLDOEBFM_00482	82	-4.47638	0.099359	-77.9432	-0.950526	0.174883	-1.15421	1.68838	FALSE	0	train	0	FALSE		smc__824710	349920	uncultured Coriobacteriales bacterium	Secondary Metabolism Collaboratory	MAFDRRTFIKGAGSAALAAGALSGAAFAEEAAAPAAPSAPSWLGTEPEVAEADIVDTKETTLLIVGAGTAGLACAATAVDMGLDFFLAEKLSITSSSREYMGAVNTQLVKDAGIEADTGMLLNELSRYASGKCDRDLIKMWIDESAEAVEWYTPMFNAVGEAVMLPDYGGEEQGGTLYYSPVTEHMSGTAYIPPTRNEVICNHITDNGGVVNFDYEMVKLVHEDGKVAGAIFNTDDGYVQVNAKYTVLACGGYTANPEMMQALQPDAVACTTAAAFNPPCTGTGIKAGMWAGAAKQNDPTPMLFDRGAVEPGVDAGYIDNGKGGLMLPGTRFQLNLGSQPFLKVNRNGKRFANESAPYDNICFAAGMQPGGVFCQVMDSDAPQDMVRFMQGGCAAASREFMAQGGTIDSYMEAMGVDLIKKADTIEELADMLGFEGDTKDAFLATIDEYNALYDAQKDTQYGKEAYRLSQIRTAPFYGCWYGASLLTTLDGLCINADLQVLDSGKNPIEGLYAIGDCSGNFFATNYPEYIVGVAAGRSTVQGRHLAKAVAAAEGIDVDTKDAEAKEALAAAVTEVPTTPDYSEALAKVCW	hypothetical protein
GLDOEBFM_00491	23	-4.47667	0.178571	-14.924	-0.678362	0.539119	-0.861821	0.975753	FALSE	0	train	0	FALSE		smc__824710	349920	uncultured Coriobacteriales bacterium	Secondary Metabolism Collaboratory	MEMNRRNFLKAAGAAGVASAALSSVALADEAAAEVEYPKGACASDYECSPVEVAPITEFAAEYTYDVVVVGGGTGGVPAALTAIEEGATACVLQKESVCISQGANESGVELEMSDPQGIKNYIRGYMESVDWRADRGLVEYYTYHSGETMRWLRLRAEEAGNPPANVSTEEDVYEDGTKSIRHEWNYGPKPQCNLELIMALANLAEERGVDFYYETPGVQLIQGENGTVTGVVGKNAAGEYIKFNATMGVILSTGDYQNNESLVERYCPDILGFDRKQFGKTGDGILMAMQLGAGMVQTGHCHMMHDFDSGPMASVPFMAVNMDGNRFMNEDMPFTMINVQMRDQPKPGWFVQIYDGNYETTVPEMGFKATPADAVQKWMPEVEMDRSVASGNKVIEGLVDLYCADTLEELAEKIEVPADALIASVERYNELVDAGFDEDFGKNPKYLKKIEQAPFWGARKHIRVSALCAGMTVNENYQVITTEGEVIPHLWATGFGAGQLCGAPDWSMYQSGMSAGHCFTSGRYTAIHAVTGGLEPSKPVMWEDIADLVPEQ	Urocanate reductase
GLDOEBFM_00544	7	2.90175	0	10.0668	1.43812	2.34543	1.12786	1.83389	FALSE	0	train	0	FALSE		smc__824710	349920	uncultured Coriobacteriales bacterium	Secondary Metabolism Collaboratory	MKSYCKGLRIDGALISKAYESWLDAPAGKKNAWRVPDEHGSAAALMAEIEGEIASRALTLRPIKRYTHHEPTNGKLRVIGVESVKQQVCDYVAIEAMGDLLHAKVGFWQVSSVKGKGQLMAAHAVSRWVQADGYFVHLDVRKCYPSIKADVVMRILRRYVRSPDVLYLCETLLATYGGGLEIGSYFSLRMAQLVLSFGYHAVEGMHKVRRGRSVPMVAYQIWYADDIYLFSQDKRNLRSAARQLQKLLLKDFGLHVKPWKICHVSDQEPVDVVGFTVRRNRVTLRPTLFLRARRAFRKYRRAQTLCRARRVCSYWGWFKNTDSLGLIMSNGFDRTFKQAKRRVSVAERSRHELPDNIGNPAGGSAD	hypothetical protein
GLDOEBFM_00554	13	-2.72812	0.1	-8.67847	-0.667574	-0.464816	-0.742846	0.969661	FALSE	0	train	0	FALSE		smc__824710	349920	uncultured Coriobacteriales bacterium	Secondary Metabolism Collaboratory	MASQDFAGMSGGDALIAEGFEDIRRYLRKRDTGTRQELAVDYAHTFLAAGNYESFAATPYESVFTSETDLLMQDARDEVYKMYCAEHVQPSETLHTPEDHVTFEFEFVATLLERTNDALHAGNAEEALRYARTAQEFNEEHQLNWIDDLCDAVMNCAQTRFYRGLSKVTRGWVHLEATVMADEVAALEELRG	hypothetical protein
GLDOEBFM_00598	13	-3.4276	0.0416667	13.2251	1.01731	1.62701	0.889398	-0.601281	FALSE	0	test	0	FALSE		smc__824710	349920	uncultured Coriobacteriales bacterium	Secondary Metabolism Collaboratory	MTTVANVSDFGALIRQARKEQGLTQTDLAEWCGVGINFVSDVERGKPTVEMGRALRLAQMLGIDVVAQKRGA	hypothetical protein
GLDOEBFM_00634	13	-3.25633	0	8.60383	0.661833	1.20981	0.837415	-0.986889	FALSE	0	train	0	FALSE		smc__824710	349920	uncultured Coriobacteriales bacterium	Secondary Metabolism Collaboratory	MDQQTKDDIITSGADRAGFYSFLAGVYLWEPTSEQIEAMAAANFPAGEDAFGRGYALIVDYLRHRDTGTRQEIAVDYAHTFLGAGNYDKLMAPPYESVYTSEEHLLMQDARDGALSFYRSEGLDLPAENTTPEDHIGFEMQFMAKLIDRSCDALSAGDEAEFARLVRVQHEFYVQHLANWLPAFIADIERHCKTDYYRGVAQLTRAFLAEEKEQLEGLAEVVRAA	hypothetical protein
GLDOEBFM_00671	459	-4.11237	0.0212442	-1467.55	-3.19033	-2.21348	-3.30473	-0.742173	FALSE	0	train	0	FALSE		smc__824710	349920	uncultured Coriobacteriales bacterium	Secondary Metabolism Collaboratory	MAVPKRKTGRSKTRSRRAANTKVQTMQTCICPQCGAAKLPHRVCPTCGTYKGRQVIAVD	50S ribosomal protein L32
GLDOEBFM_00683	255	-3.85573	0	-388.127	-1.51612	-0.686701	-1.57645	0.45632	FALSE	0	train	0	FALSE		smc__824710	349920	uncultured Coriobacteriales bacterium	Secondary Metabolism Collaboratory	MQITPILVFNAVVLVFFVLAFFYQFVYIFITLRYKQHPVKPARRLHSYAFVICAHNEGAVISELVRSIKEQDYPSELIDTYVFCDNCTDDTAQLAREAGAIVFERPGGGQKGKSWVMDYGLSRVLKEHPGKYEAFFVFDADNVLSKTYVTEMNKVFDMGGFAAITSFRNSKNFDSSWVSRGYGTWFIREATYLNNARMILGTSCAISGTGYLISADMIERMHGWDFHLLTEDIQFSVFCAVNGYRIGYAHNAVFYDEQPVTFFASWKQRMRWTKGFYQVFAKYASALFNTWFKGPKNRVAPDVKEDRSWRFAAYDMTMTIAPAMILTIVSAAVNGIYLLLGLIAPEIVGPTEVRMCLGSFCATFVTFYLTFFLLALLTTATEGKKMHMTPLHRFTNLFTFPVFMLSYVPLALVAAVKKVDWVPTRHTISKTLSEIQAQ	Beta-monoglucosyldiacylglycerol synthase
GLDOEBFM_00813	15	0.827757	0.025	-19.1912	-1.27941	0.128377	-1.70179	0.57751	FALSE	0	train	0	FALSE		smc__824710	349920	uncultured Coriobacteriales bacterium	Secondary Metabolism Collaboratory	MSETVVEATLVEEEAAQSFDIQLVERPELHAFKVLMAEYKAAIREITTKFENLDEDARIRLGHSPIHAITSRLKTPESLYEKLGRKGFPATLEGIRKNIFDVAGVRVVCNYLEDVYTVESQLLSQRDVKLLQRKDYIENPKESGYRSLHLVVSVPVYLNGVNREVVVEVQLRTIAMDFWSSLEHALRYKNQWVLDSQSPALNDIRGRLKECAERISAIDQDMQHVQDDIAALMDEQGIKWEH	hypothetical protein
GLDOEBFM_00869	64	-3.3482	0.0507246	-48.1712	-0.764623	-0.0777525	-0.886737	0.0972605	FALSE	0	train	0	FALSE		smc__824710	349920	uncultured Coriobacteriales bacterium	Secondary Metabolism Collaboratory	MIVSWMTTNKCNLTCKHCYQDACPDACANELTTDEARTLIDQIAAAGFKIMIFSGGEPLMRPDIYDLVAYSASKGLRPVFGTNGTLITPEVAGRLKECGACAMGISLDSLDRAKHDSFRGLEGAWDATVAGMRACREVGLPFQIHTTVLDWNEHEVCDITDFAVEHGAIAHYIFFLIPVGRGKYINDTSLKVAANERLLRQIMAKQAEVSIDVKPTCAPQFTRVAEQLGVKTRFERGCLAGLTYCIVSPEGVVRPCAYMTEEAGNVREQPFDEIWKTSPVFERLRTREYGGSCGTCDFRAGCGGCRARAAYYHDGDFMAQDDYCAHGREIVVE	Putative mycofactocin radical SAM maturase MftC
GLDOEBFM_00873	6	1.69685	0	9.37749	1.56292	2.51417	1.65117	1.38957	FALSE	0	train	0	FALSE		smc__824710	349920	uncultured Coriobacteriales bacterium	Secondary Metabolism Collaboratory	MPPAVDYERYGLAETKDKFSALTAKANSTGRPFTVLKGGKPWVEVRPLAVDSGPDDISITPTRRVVPISDLDELFAGYSGEYVPKEDGLASPVGCEAM	hypothetical protein
GLDOEBFM_00941	32	-4.4978	0	-79.7227	-2.41584	-0.131233	-2.73113	0.248787	FALSE	0	eval	0	FALSE		smc__824710	349920	uncultured Coriobacteriales bacterium	Secondary Metabolism Collaboratory	MDMTRRNFVTAASAATAAAMGASVALAETAPAQTEQAAGDTLEADIVIAGAGAAGMFAAVEACRAGKSVIVVEKGGFIGLANGALAGGPFVVQSTAQKEAGIDITVEHAFNHIMDWSHWSIVAPVVKKCLELSGETVDMFTTEFGIETYMRPDNYGSGFDSVRIGFGTKEKGVRGEERWLPLEQWCEERGAQFVFDCALESLIVEDGAVMGMHCVYGDGTKVDVRGKKTLVATGGFLGNDEMMIERYGTKVNALGNTLSDGTGINSVVAAGGMYGTQWGLCGNEFTGSSDKVTPVYDRKNPAFCCGIYGGLMVNHFGRRFANEAKFANFPLAIGGAISLVGGTYYCIVDQAYVDALEGSDAYTVNGSDEENWPTGKMTLSGKTLEGVQAGFDTACEEGWCYKADSIEELAEAIACPALVKTIEEYNADCAEGVDNFMGKPASFMNAIEQGPFYALEFQPSGWTSMGGVKTNDRLQSIDRTGAAVPNLFVAGADNGSTISTPYCDYEGTSLMTAYNCGRLAGMWMSEDIDAEAE	hypothetical protein
GLDOEBFM_00952	133	-4.23617	0.0672515	-180.741	-1.3797	-0.435115	-1.61903	-0.354543	FALSE	0	train	0	FALSE		smc__824710	349920	uncultured Coriobacteriales bacterium	Secondary Metabolism Collaboratory	MKKLSLQWRITLMTALLICLTCVLMNFLIGYSGKHYMDSIGNDISAYTDIEQGDAGPFSLDTENHNYDLMIIVSDAQESFGTTNWYITAAVTLLGGVLAYFVTGRALRPLRTFTSQIEKVQPNNLAEMKISEDVLPEFEQFSASFNDMIARLDEGFAAQRQFTGNAAHELRTPLALMQAQMELFSAEHPDAGPEVSDFLGLLQEQTGRMTQMTKALLEMSELRTVPCNDVIELAPLLEEVCTDLAPLAERKGIALECAGDAVMVGSDTLVYRAVFNLTENAIRYGRPDTAVRVSVSEEADRICLRVKDAGLGIPEQYRQSVFQPFFRVDKSRSREHGGVGLGLALVWEIATLHGGTAQVEESSEDGTTMLVTLPKRGINSGDGPTRSAADENLEGDI	hypothetical protein
GLDOEBFM_00988	21	-3.71533	0.1	-25.9927	-1.23775	0.845845	-1.62595	-1.1146	FALSE	0	train	0	FALSE		smc__824710	349920	uncultured Coriobacteriales bacterium	Secondary Metabolism Collaboratory	MRLERSTYPQVEAYLEGNDTVLMLFGSTEQHGKHNPLGTDSFAPQKLSELIEKDLPGLLIAPILPFGSSPRFVEFPGTFNLGDQLYLAVVKKLCENLYDQGFRHFVFLNGHGGNSKALTECQLDLAQKGCRAALLNWWSMVADFNPEWAGGHGGGQETSANLYIDPTMVDLDSVEGMGLINDLGDDMPSVHFDTVKYKGVSVTVPRPTNYYAENGWIGPDDPKKASAEWGREMMETVAAWMVDFIQAFSKTPLPDSED	hypothetical protein
GLDOEBFM_01054	40	-3.46753	0	45.1836	1.12959	1.82263	1.25019	-1.813	FALSE	0	eval	0	FALSE		smc__824710	349920	uncultured Coriobacteriales bacterium	Secondary Metabolism Collaboratory	MTGAFPFTEVMAWAAAMGLAFIVCDWVTGTGAAAKLHELSSSVMREGLWHKAGEVAVMALAYLLEVGSAHLDLGFTAPLFVPACVYVILNETASILENISVLNPELAGTRLMQLFKSSKDSEQ	hypothetical protein
GLDOEBFM_01062	84	-3.81095	0.043554	71.7522	0.864485	1.50801	0.770011	0.162727	FALSE	0	train	0	FALSE		smc__824710	349920	uncultured Coriobacteriales bacterium	Secondary Metabolism Collaboratory	MAQKFAVSGQHYLFDVQAFAHTILALGGEEYSYALRDRTTRGVIADVVKGRSEVGVLMRNTRTAADIDREIEAAGLKFHELATSKPRVALPASHPLSNATSLTPDQLADWPYVYFEQEDGAPDYLAEEALGDLPHAKSIALTDRASLSELAVAMNGYTFTSGILVGITDGGSLTTIPLESDVELSLGYITRADEELSPIAQRFVEKLARSLELYAK	hypothetical protein
GLDOEBFM_01180	53	-3.37625	0.428571	89.6099	1.7922	2.91748	1.67852	0.795667	FALSE	0	train	0	FALSE		smc__824710	349920	uncultured Coriobacteriales bacterium	Secondary Metabolism Collaboratory	MFGHVRKTRSDCTVGTYEKKHDFPTGTIRNPDGRKARKDKTLGSLRKDSGKEYR	hypothetical protein
GLDOEBFM_01195	8	-4.512	0.125	0.0923864	0.0115483	1.06211	-0.0365421	1.40704	FALSE	0	train	0	FALSE		smc__824710	349920	uncultured Coriobacteriales bacterium	Secondary Metabolism Collaboratory	MEFTRRGFVAGTGAAACMLGAGVGATGQALADGAQEAPVDSTIECDLVIVGAGGSGLAAAVEAAEAGANVVVFERMSFAGGGEAGVEGIFAVGSSMQKEEGIEISAGEMIRAELAASQQRASGPAYVDLVHATGVNIDWLLEHGVTFQGVDSDTGTARLFHRFEGDAGGVGYVPAMEKAAADAGATFMYECLADELVVDESGAVRGVRATDAEGKRVQVNAAKGVIVATGGFAEDFDMIVANGFNVDNCNYVGMAGHDATGHNMAVAVGARSTVDRTAYLSAMSVKGLPDFFNNGKFSFLIGVASPFALWIDGNGERFTNEDFAGGNVMLMTLPTRGNGDTNVVFDQASMDVYTGGDAEALSQLQQGLDNGEIRQADTLEELAGLMGVDAAALSATVERYNGYCDEGVDEDYGKPSELLMPVRQAPFYAVHITIDVQVSIGSIATDRRFRALSEAGEPIEGLYVVGVEGAMLWANVYTMNIAGGCNANNVYSGRVAARHALGIA	Fumarate reductase flavoprotein subunit
GLDOEBFM_01255	15	-3.39922	0.134615	25.2409	1.68273	2.13404	1.77034	0.796046	FALSE	0	train	0	FALSE		smc__824710	349920	uncultured Coriobacteriales bacterium	Secondary Metabolism Collaboratory	MKVMLVDDEKSLCTALGLIIERAGYGFVCAGDGNEALRLFSHERPDLAVLDVMLPGMDGFELCEHLRAASPSLPILMLSAKSDIVDKRVGFKSGADDYLAKPFDEEELLLRIEALLRRKGLERAGVASAMPKEDIVSASVGQRAGRASLELEVDSARREVVVRGEVVQLTPKEFRIVELLASHPGNVYTRDDIIACVWGDEYQKGNAISIPTYVRRIREKIELDPSEPVLLQTVFGFGYRIGG	Alkaline phosphatase synthesis transcriptional regulatory protein PhoP
GLDOEBFM_01295	267	-3.049	0	-514.402	-1.94849	-0.774097	-2.09012	-0.00163038	FALSE	0	eval	0	FALSE		smc__824710	349920	uncultured Coriobacteriales bacterium	Secondary Metabolism Collaboratory	MATRTVMPFGPQHPVLPEPVHLDLVLEDERVVEAVPQVGFVHRGLEKLVEKRDYKHFVHVAERICGICSFGHSMGYSQAVERLMGIEVPERGQYLRVIWHELSRIHSHLLWLGLAADAMGFESLFMHTWRLREHVLDIFEKTAGGRVILSVCTPGGVFKDIENTELNAICGVLASLLEEYDQIANTFLMDDSVKNRLVGVGYLSKQDAINYGCVGPFGRASGIEMDVRMAGIDAYSKLYDFHPVVSTEGDCYARCKVRIEEVRQSIDIINEMVGRIPAGEVRVDVKGNPEEGSSAVMRVEQPRGEAFYYVRGNGTKFLDRFRVRTPTSANIPGMAGALAGCDLADVPNIILTIDPCISCTER	Formate hydrogenlyase subunit 5
GLDOEBFM_01312	260	-3.82404	0.022	-865.826	-3.23069	-0.456961	-4.18291	-1.14519	FALSE	0	train	0	FALSE		smc__824710	349920	uncultured Coriobacteriales bacterium	Secondary Metabolism Collaboratory	MSSIEFDGAYAAQLRQRRAQIAELVERACEASGRKPEDVVVCAVSKTVDVPQVAAARAAGYTDFAENRPQELERKLALIAGDAAFEGARWHMIGNLQENKINHVLAARPCLVHSISSAKLAQAVSKRAVVAGIVQPVLLEANVSGELSKQGMDPDELKAMFEMAQGLEGIEVRGLMTMAPQGDMAVAERTFEGLRTLRDELAQAYPQASLEVLSMGMSEDFEAGIRQGATIVRLGRVAFDPTFSIEERLHI	Pyridoxal phosphate homeostasis protein
GLDOEBFM_01373	157	-4.37272	0.0324324	-359.538	-2.27556	-0.670294	-2.18117	-0.926642	FALSE	0	train	0	FALSE		smc__824710	349920	uncultured Coriobacteriales bacterium	Secondary Metabolism Collaboratory	MERRVVITGLGAVTPLGNDAPTSWAAVKEGTCGIGLITHFDTEAYKVKVAAEVKGFDPLEHGLTKQELRRNDPAINYALVASDEAVADAGLLIEGSARLAALAEEDENVQANVAAERVGTYVGSGIGGFSTMIENTLKCHTDGPRKVSPLMIPNMIANMPCGAVSIRQHATGPTLPVVTACATSAHEIGEAFHAIKLGQIDAALAGGTEYSVIEDAIAGFTSCMALSKNPDPACACRPFDAERDGFVSGEGSVVLVLEELEHARARGAKVYAEIVGYGNTADAYHITSPDPHADGIARCIRMAVEEGGVKPEEGLYINAHGTSTKLNDACETAGFKLALGEEAARAAHISSTKSMHGHMLGATGAMEAMVCALALKEGVVPTTIGLATPDPECDLDYTPGKQAVPAELTWALSTNLGFGGHNAALAFKKYVED	3-oxoacyl-[acyl-carrier-protein] synthase 2
GLDOEBFM_01395	270	-3.16495	0.0367965	-564.039	-2.12045	-0.592141	-2.31517	-0.0898038	FALSE	0	train	0	FALSE		smc__824710	349920	uncultured Coriobacteriales bacterium	Secondary Metabolism Collaboratory	MSNRPQNSRPQGRNKSNPQGGPGRRSDAHPQTRGRDDKPRPRNDEAPLGRRRQDSGQAGPKRGSASRPSEQPGRNPGQAKRGPKPAKQPKQPVSPALPDRSKFLPTTPQDLKDRGIEQLDFVYVSGDAYVDHSSFGTAIISRVLVAFGYTVGIIAQPDWRDPESIAILGEPRLGFLVSSGNMDSMVNHYTSNKKRRSTDAYSPGGEAGLRPNRAVSVYGNLIRKRFKHVPIIIGGIEASLRRLAHYDYWSDSLKRSILLDSNADLLIYGMGEHAVHEVADSLAAGIAVQDITYVAGTVYRARDLEATVDPVMLPSYQEMLDDKTVYAKSFYTQYCNMDSHYAKTLVEQYEEHLFVVQNPPAEPLSADALDFVYELPYAGTYHPDYEAAGGVPAIKEIKFSLTSNRGCFGGCSFCALAFHQGRRLQARSHESLVREAKALTALPDFKGYIHDVGGPTANFQAPACTQQLKRGVCPTKQCLFPKPCRNLKPDHTAYIKLLRELRELPGVKKVFVRSGIRFDYIMADPHGEDFIRELSAHHVSGQLRVAPEHVSDNVLALMGKPGQDVYQAFCDEFKRINKQLGLEQYVVPYLISSHPGSTMDDAIALAEAVRDMGYMPEQVSDFYPTPSTLSTVMYYTGLDPRTMQPIYVPRDPQEKAMQRALIQYRDPKNYDLVHKALVKAGRQDLIGYDKHCLIRPTRPKQAGSDGGAASKGKRR	hypothetical protein
GLDOEBFM_01397	102	-3.40338	0.025	-498.74	-5.03778	-4.79784	-5.05265	-1.14195	FALSE	0	train	0	FALSE		smc__824710	349920	uncultured Coriobacteriales bacterium	Secondary Metabolism Collaboratory	MEVPLVDLVGICKEFDGNTILNDYNLSIKQNEFVTLLGPSGCGKTTLLRCIAGFEQPDAGKILFEGKDITSLPAHKRPLNTVFQKYSLFSHMTVAENIAFGLRISKKSKKYIADKVDYALKLVDLDGFGSRMPNSLSGGQQQRVAIARAIVNEPRALLLDEPLSALDLKLRQDMQYELIRLKNELGISFIFVTHDQEEALTMSDTIVVMNQGRIQQMGTPQDIYNEPTNAFVAGFVGDSNIIDAVMLQDKQVALCGARWECIDTGFGTNRPVDVVIRPEDVEYVEPERGIIKGVVSHIIFKGVHWEMEVEAGGFTWLVQSTNMTPVGTEVGIYVRPENIQVMHKPQTEDEEALINE	Spermidine/putrescine import ATP-binding protein PotA
GLDOEBFM_01411	325	-4.02865	0.0219932	-940.952	-2.93131	-1.78789	-3.23828	0.964899	FALSE	0	test	0	FALSE		smc__824710	349920	uncultured Coriobacteriales bacterium	Secondary Metabolism Collaboratory	MSQDAPQQHPLDPADAMRPGAPTTHPDFDALVRTIWRLRQPDGCPWDREQTHASIAKNMIEEAYEAVDAIEGSATRHLREELGDVLMQVVLQSQIAADDGEFDIDAVCRDINEKLVRRHPHVFGDADAPHAATSDDVLGIWEKVKLGEHKKSEEEAAAEGVAPESLLDSVPVQLPALMQAQKISRKAVAAGFDWDSVDSVWEQVQSEVEEFKSAAPGSADAEMEFGDILFALVNVARREHIDAETALRASCAKFRRRWAYMEQAARAEGRDIADVSRQDQEALWAQAKLKETEL	Nucleoside triphosphate pyrophosphohydrolase
GLDOEBFM_01445	12	-3.96522	0.0333333	2.0245	0.168708	0.668902	0.250453	2.26535	FALSE	0	eval	0	FALSE		smc__824710	349920	uncultured Coriobacteriales bacterium	Secondary Metabolism Collaboratory	MSTLSQSKINDLLRVVDVTTSTNDDAREAAREGASHGFAVAAHVQTAGRGRRGHVWESPRGSLYLSCVLRPSVPMHFFTGLPAVCALGVLDCLRDDLGIAQAALKWPNDIIAGPSKLAGILVEAGSSAMGTFAVCGVGVNVASTTADTAPQEAQVTPEADVAPSPEALARTCLEELADDPSKLPAFDDIAELLRRRIVARVDAWDLACRQGRAQAGPLAPILNEYFDCCPLLGHRVRALSPEGELVCTGYFAGLDCWGRATVRRDDGAEVVYTSEMVSLRPE	hypothetical protein
GLDOEBFM_01485	165	-4.33923	0.000355114	-382.032	-2.24725	-0.61393	-2.35887	-1.32413	FALSE	0	test	0	FALSE		smc__824710	349920	uncultured Coriobacteriales bacterium	Secondary Metabolism Collaboratory	MIDFVGAGPGAVDLITVRGMRALQQADVVVYAGSLVDPEMLAYCRPEVEVHDSAHMTLEEVVDVLVASDRAGKRTVRLHTGDPAMYGAIREQMDLLDEAGVAYRVIPGVSSVFAAAAALNCEFTLPSVSQSLVLTRVEGRTPVPSGEELRRFAAHGCTIALFLSCGLLERAREELLAGGLSPQTPAALVYRASWPDEKIVRCDVASLPEAAREAGLSRQAIVLVGDALAGSLKAARAERSLLYDPSFTHGYRVGTGEASGDAALTQTGAQGTQDTQNMHDEARA	Cobalt-precorrin-4 C(11)-methyltransferase
GLDOEBFM_01566	151	-3.29964	0.0231806	-415.075	-2.74884	-2.25696	-2.85958	0.926339	FALSE	0	eval	0	FALSE		smc__824710	349920	uncultured Coriobacteriales bacterium	Secondary Metabolism Collaboratory	MLRAMIVDDEAPARSELAFLLEEIGDVEIAVEADNVRKAIESLKEHRCDVVFLDINMPGVNGMQFAEALSKLKNPPAVVFVTAYSEYGADAFGVNAIDYLVKPVETDRLRQAVDKVRVQCGQATKKPAVERIPVEKGGKKVLVPIDKIRYVMAKDDYSCLYTDDDHYLSTISLAQLESRLSSANFFRVHRRYIVNLSHVSEVESVSGGTLLLTMRDDGEKIPVSRRRVAALKKVLKF	Sensory transduction protein LytR
GLDOEBFM_01647	35	2.1242	0.206539	17.9211	0.512031	1.65838	0.072451	2.05338	FALSE	0	train	0	FALSE		smc__824710	349920	uncultured Coriobacteriales bacterium	Secondary Metabolism Collaboratory	MGFVGRKDEQKRLLRVFRDDAQNATLVYGRRRVGKSELLLHCLRQIDVRTIYYECRQTSEALNVKGLADVVAESFDIPRPAFDGIEEALGFIFERATREKIVLVIDEYPYLRDAVKGMDSILQVLIDMYRNRSHISLVVCGSYVEVMRSLLERENPLYGRIDLKINLKPMDYLDSSEFYPDFSCEDKVRLYSVFGGIPYYNRLIDQDATVRENLIELLVRPDARLEDEVSAFLLSEISKIANANEVFCALADGSSRYKDILDQSHVSSPSMLANVLDKLVKMQLVQKRAPINDMQNKKKSSYVISDGLSLFYYRYVFRYASQRNVLDSDVFFDRFVASDFENRYVPHAFEEVCRQYLVRQNRIGRIEPPFNLIGRYWYDDPAHKTNGEFDVVTEDPQGYVFYEAKFRSTPVTQTMIDEEISQVEATGLNCHRYGFFSRSGFDGVAASDEIELISLEDMYV	hypothetical protein
GLDOEBFM_01695	15	-2.01142	0	15.5621	1.03747	2.11697	0.864495	0.535223	FALSE	0	train	0	FALSE		smc__824710	349920	uncultured Coriobacteriales bacterium	Secondary Metabolism Collaboratory	MSWTNSYSLEQTGAFLRQVRKEKGLTQEQFARKLGVSHATLSALENGEGVSAATLEKAWQLLGLRLVIVPKNAQVHVAEHGQEGWSSHDW	hypothetical protein
GLDOEBFM_01726	7	-4.0202	0.166667	11.5122	1.6446	2.06966	1.64707	1.8532	FALSE	0	train	0	FALSE		smc__824710	349920	uncultured Coriobacteriales bacterium	Secondary Metabolism Collaboratory	MKTLDEYMSMNYRMEIIEDKDEGGFVASFPDLPGCITCGDTIDVAVSNALDAKKAWLEAAIEDGIEIHESDSLEEYSGQFKLRIPRSLHRSLAEHSKREGISMNQYCAYLLSRNDALYSKQAS	hypothetical protein
GLDOEBFM_01731	11	-4.4652	0.1	16.2829	1.48027	2.18226	1.65508	1.9235	FALSE	0	train	0	FALSE		smc__824710	349920	uncultured Coriobacteriales bacterium	Secondary Metabolism Collaboratory	MNTLNQSRRSFLKTTGLTLGGVATVGMAAQLPARALAEGNDAAASVDRITWDEEYDVIVVGAGLAGVAAATAVALEGNGATCLLLEKSSAELGGGNSQFSAGMVLWTKDVEGFTEYLKELRGDMNNTPDEVLAAYAEGIGENLDWARSLSTWLEEEANVTEHFEPGTGTSCYPEYGEMPHAYSLGRFNFMHKGKKEDGGDWKYNHVQQVIYDEMMLHEDVVTFKHEAPMTALVQDPATKQIIGVTYEFEGATVYAKANKGVIMCCGGFENNEQMRADYLSGATARPIASHTNDGDGITACAKVGADMWHMNSCAGFWTSLSLIEGDHTAMRSPKSQGITVGINGRRFYMDNDWDVMMDWDNMDEGDLSTHVGCRHGHMQFGGEWPHLPMPKDTWFICDAAGYEAGMGDGFPSFGCDPIAEGGYGYQADTLEELAEQAGMPAEELVKTVEQWNECCANGEDVYFHRPNTTLTPISTAPFYALHCSATMLNTDGGPRRSPKGEILNLDGEPIPGLYSAGEFGSIWCNMYNGGGNLGECLAFGRISVRNCLGIA	hypothetical protein
GLDOEBFM_01775	70	-3.39157	0.0107527	-27.9418	-0.423361	0.504042	-0.511215	-0.0615844	FALSE	0	eval	0	FALSE		smc__824710	349920	uncultured Coriobacteriales bacterium	Secondary Metabolism Collaboratory	MSEAVLAPTVRISDTEIDRLIQEDVPYIDLTTHVLQVGAARGRMEYFTREACTLCGTEEAIRVAKKLGCSVVEMKPSGTQLEPGEVFLVVEGSGEDLHATWKVCLNLFDHLSAIATKTRGMVDSAHAVNPRCEVLTTRKSMPGVKALLTKAVLSGGAFPHRLGLSETVLVFAQHVELMGGYDVLIRELPAIKARMVEKKLFVECEADLAPELVRAGADGIQLDKVAPEAIPSLLGELRAINPGVTAIAAGGVNPSNVAAYAATGIDGIVTTAPFTAKPVDMSVRMHKL	Nicotinate-nucleotide pyrophosphorylase [carboxylating]
GLDOEBFM_01789	45	-3.80593	0.02	-53.9185	-1.22542	0.178428	-1.4831	0.043377	FALSE	0	train	0	FALSE		smc__824710	349920	uncultured Coriobacteriales bacterium	Secondary Metabolism Collaboratory	MVPPMYAKVGQTVTYEGYADDYGRHIVAIEFTFDNWETFVSYDTSGSDPDLLVHWTYSYVPEEPGAYELKVRAVRDDGARSPLAAVALLYVSE	hypothetical protein
GLDOEBFM_01796	9	-4.35133	0.5	10.9553	1.21725	1.60554	1.27076	1.00679	FALSE	0	train	0	FALSE		smc__824710	349920	uncultured Coriobacteriales bacterium	Secondary Metabolism Collaboratory	MDKGILRRDFIVGGGVFGASMAAVGLAEGAPSNGDLPSTDTDASGTSTHKGADRPLSSRLVEVDEGDVARTEECDVVVCGSGSAGTYAAIRAAELGARVIWLEKTSLKGGTSTITEGTLAYNTQEQLDAQGPTDLQAEFESYMQWHNWGAYAPGIWCYLDNSGEALDWAISHGASMSTGGQGALLSCFDEAGNWINNGEGMLKPLWAYGETLDNLDFRLESPAVNIILDNEGVRGVYAKSGGDLVRINAKATVLATGGFGKNPEMCAERLRVPSERVVFLGADGQDGDGINMALTAGALPQAPSAVMYGLSKACGESWSSMLSIFTQWPPSYRYPLEIGKTLPMVNQSGVRFYNETLAEDADTSRLNTAIASQSKVFTLFDEAHVEAYEGEDKLNEFVAFMGVGSGEFRSLVEDSDFVWKADSFEELAELMGVDSEALAATMEDYNNRAKGDGSHDPLGADPALMTPLEKKPFYAVQVEACAYSTCGGVRGDYEARAIGHDDLPIKGLFVCGIDNGSMQFNDYPYGLHGGSGQGAACTTGYVAANAACKDLGLA	hypothetical protein
GLDOEBFM_01826	13	-3.088	0	-2.73654	-0.228045	0.081845	-0.326409	1.20305	FALSE	0	eval	0	FALSE		smc__824710	349920	uncultured Coriobacteriales bacterium	Secondary Metabolism Collaboratory	MDAIKPGLIGAAVEDVQQRLINLGASISDDERIAQAFGPTTAAAVRSFRAQHGLPMSDEIDEVAWIVLVDETYQMGDRTLYLRLPYFHGADVSHLQMTLNVLGFSCGTVDGFYGPHTEAAVKEFQANMGLTADGMAFQDTFDAIERLHHVWQGKSVNPDFVNGHMGLARAVEVLESNRILIGATDPIARNVASRIWNVAYATTSDAHITLSDALTNGELRDLKDSDVVMILATAPLEAGDVLPARAINIVVQDGSPICGKLRAALDNQSVRPGLIRLELADLNRYDGSVTSRMVQNAAIAVVDALCDALGRN	hypothetical protein
GLDOEBFM_01834	271	-4.10309	0.02402	-826.053	-3.00383	-0.927983	-3.43579	-0.195512	FALSE	0	train	0	FALSE		smc__824710	349920	uncultured Coriobacteriales bacterium	Secondary Metabolism Collaboratory	MTCIDEAYNADGEGTVHRILKKELLAQGTWLMRVEAPAVAAKAQAGQFFLVRAREGAERVPFTFCDWNAQEGWIEFVFLVVGRTTELLTTFEEGQELLDVTGPLGNPSNMEGVAGQRWAVAGGGVGLAAAYPVARALAQAGAKVSAIVAARSRDLLVLEDKFRAIEGADIIVVTDDGSYGEKGFATGPLERLAKAGEIDHAFAVGPVPMMGACVKAVSAYDVPVTVSLNPVMLDGTGMCGGCRVVVDGQVRFACIDGVDFDGAKVDWADLRSRLRTFAAQEKESLELAHACRMQATADALEGAAR	Dihydroorotate dehydrogenase B (NAD(+)), electron transfer subunit
GLDOEBFM_01880	9	-4.15133	0	1.78187	0.197986	0.371417	0.197172	0.915228	FALSE	0	train	0	FALSE		smc__824710	349920	uncultured Coriobacteriales bacterium	Secondary Metabolism Collaboratory	MSPLTKRLPRELKHNLGKYLGIFLLMALSCALVSGFLVAASSIQAIMGTFRDDYTVEDGRFTTNFEATDDAIAAVEELGADVYPLFSFDLATHLAGVAPDGGDTDATVRVYQVRDKVDIASYVEGAAPTQTGQIALDRVFAANAGLGVGDTVTLQGRDYTVCGILTLPDYCASIQNNSDFTINAMSFGVAEVAPAEFAALLSDSEHYSPSYTYAFTLHDRNMTLSERIELESDMMDAITDNDTMVNDFIDCDSNQGINYALEDTEGDSTMWEALFVIIIVIMAFVFVVLTGSTIEAESASIGTLMAMGYTRREIVLHYLAMPTLVGLAACAAGNALGYGFIVFSMKDLYYNSYNFPPFVATWDWNTFLLTTVVPFVLLVGITALGLVRHMSATPLQFLRHEAQRRRTRRNLRLPELLPFNSRFRLRLFARNLPNYAVLFFGLSLASLLLLFGMSVLPTMNKYADMLSEDMVAQHQYVLKVPLKIDGTDQERETFSQIEEYLFGDRDSFSKVALLKLAAKAKPYEGDDAVYVNTAENSQEAIEQAERFCAYTFETPRALVDSNEEITLYGVEPDSAYWQGIDVGEGKFVITPGIAEKCGLAVGDTMELIDKYHAKTYEVTVSGTWGNSSTMAVYMSMDDFNELLGNASTYFNGYVSNMPLNFNARYVASEVTPASMQAVADQMTDSMGGMMQMLLFVAVVIYFVLMYLLTKTVIDRAARSISYMKVFGYRDAEISRLYVRSITVTVLASLVACLPLIIAAITALMKAVLANYAGNIVLYVPPDAIVVELVVGFATYLAVAAVHLRSIKRVPLALALKVQE	hypothetical protein
GLDOEBFM_01883	17	-0.399787	0	-4.50021	-0.250011	1.20917	-0.415821	1.48519	FALSE	0	train	0	FALSE		smc__824710	349920	uncultured Coriobacteriales bacterium	Secondary Metabolism Collaboratory	MPGKPQEKHAIDEPFSMSDLGRVTLKKAWGHFCTITHHKLLVMRYCFRVGLYRQGLAHDLSKYSPCEFMVGVRYYQGFRSPNSAERAVKGYSEAWMHHKGRNRHHWEYWVDIKGNGDPTMEGKPMPTRYVVEMFCDRIAASRVYKKDAYTDRSPLEYYELEHSAPVELPIHPMTEALLKRLLEMLAERGEGAAFAYVKREIVRKRYVEGPGCRF	hypothetical protein
GLDOEBFM_02009	24	-0.0883909	0	-66.2822	-2.65129	-2.48677	-2.71102	-1.74148	FALSE	0	test	0	FALSE		smc__824710	349920	uncultured Coriobacteriales bacterium	Secondary Metabolism Collaboratory	MKTLIDETYLLRYVLQDEKEMFEVASALIAGGQAYTYPEYIARTAITLRDVYRVPRSQIAYVLNMLLDDVFVVDEDVVRCANKLFGTTILDYLDCLSAARSIVRGENIASFEKPLLGRVLNQQM	hypothetical protein
GLDOEBFM_02014	130	-3.0288	0.0142857	-286.138	-2.21812	-0.805963	-2.46606	-0.942875	FALSE	0	train	0	FALSE		smc__824710	349920	uncultured Coriobacteriales bacterium	Secondary Metabolism Collaboratory	MMVIDRPLPDALQYKPAKREVDEAVQKAKLALLHDIKRSVYIYRVDCGGCNGCEIEIFSTITPVFDAERFGIKNTPSPRHADILVYTGAVTRAMRMPALRAYDGAPDPKLVVSYGACGCTGGVFHDNYCTWGGTDKIIPVDVYIPGCPPTPAQTIYGFAMALGLLGQKLKHTETREVPGEQAPLLYASIPYKVRVSIECEARRYAGYQWGAKLSDEFLQTMEKSENNVMADVNHLIAKQDDPRRAEVFRALKKVLEDSLVDDGRMADMLKSGLERVVVSGDDRARAIADSALSEHGRR	Formate hydrogenlyase subunit 7
GLDOEBFM_02115	113	-4.27725	0	-388.869	-3.21379	-2.2863	-3.21573	-2.49786	FALSE	0	eval	0	FALSE		smc__824710	349920	uncultured Coriobacteriales bacterium	Secondary Metabolism Collaboratory	MSEALDIVDEVSDEVMPSDNVCDLVEYMVASLVDNPDAIIIDVTDSDESSLIEVHVDSEDVGKVVGRHGRVIKSIRTLARACAARDEINAEVEVVG	hypothetical protein
GLDOEBFM_02148	59	-4.17775	0.0666667	-127.044	-2.19041	-1.22045	-2.43375	0.0859169	FALSE	0	eval	0	FALSE		smc__824710	349920	uncultured Coriobacteriales bacterium	Secondary Metabolism Collaboratory	MTQQMKDVATMTYREATAELEQVVRALESNQLELEESLELYKRGVELLASLRARLADAEQQVSALMGQIEVDTDERDTTLS	hypothetical protein
GLDOEBFM_02187	90	-4.44696	0.0394737	70.9135	0.779269	2.25242	0.814316	0.671271	FALSE	0	train	0	FALSE		smc__824710	349920	uncultured Coriobacteriales bacterium	Secondary Metabolism Collaboratory	MESISRRDLLKTTGVVAAGAAVASMANVCTAQAATGPEFVAEVAQPAFLAAPAPIPTDQIAETRDYDVVVVGAGAAGVPAALSALEAGAKVALLQKEATAVSQGNSGTGIDLENSDPAGVEALVSLEMKENAYRPDRKMLANWAWNSGEAVKWVIAKAQEGGAQVIDQGNAQQGAIVEINGYKMNYVTSFFGPKPYNTGDGMIALAGVAEKEGAEIFYETPAQQLVCDNGKVTGVIAQDKDGKYIQFNAAKGVIVATGDYQNDLDMCSYYLPDLKNLERKQFNKTGDGHKMVVWAGGKIEDLNHTKMLHDFDAGPASMCDMPFMAVKDDGKRFCDETTPMSLMNCLLRGPEDCGWYTQVFDGDYMTGAADWKGKLVDPDGLKNYMPEDDGDKEGVFPGLVNTYVADTIEELAEKLGIDPATLSASVERYNELCDKGSDDDFGKDPAYLLPVKNPPFYGIHRHVRISALCSGVDVDENNQCLTPEGAPIEGLFAIGNCAGHFYGGVDYPLTVYGLSLGRCYTAGYVCGKYVAAL	Fumarate reductase flavoprotein subunit
GLDOEBFM_02191	20	2.0448	0.107143	38.1743	2.12079	2.85034	2.15041	0.883575	FALSE	0	train	0	FALSE		smc__824710	349920	uncultured Coriobacteriales bacterium	Secondary Metabolism Collaboratory	MNHDVLKAVMFDQHEVIRNARIVPRRYTLDPQANYVVTGLRRAGKSTLLYKVAQDLVASGVSWERIVYINFEDERLSEFCAQDFNDILLVQKELSSDEGFFFLDEVQNIDGWEKFARRLADSGKRAFITGSNADMLSHEIATTLGGRYFIQHVSPYRFDEYLDAVGQAHDARSLYTTSEVGAIMGHFDRFYRYGGFPESLRYASPREYVESVYQKVLLGDIAARRGVRNVQALRILMKKVAETVRGEVSFTTLHGMLKALGMSVSKDSVIDYVTYAKEAYLIFDVRNAVAKFVEREGSPEYYFSDNGLLNLFLRDKDTALLENEIAVALHDRFADGLFYLKSPKNDIDIDFYVPDEGLAVQVAYSIEGQARAREIDSLVKLAAVQDDIRRFVIVTKQESETIETGGITIEVVPAWKFLLQDPSLMGE	hypothetical protein
GLDOEBFM_02199	12	0.795892	0.0769231	27.8536	2.32113	2.76255	2.39766	1.84176	FALSE	0	eval	0	FALSE		smc__824710	349920	uncultured Coriobacteriales bacterium	Secondary Metabolism Collaboratory	MSVTQGTAIDCEGAAPCDERAGVVLDFAAHAAAIAEDPEVTQAAKELREGRLAYRVLKRSSDIVFSAVVLACLSPLLLLLALAIKIDDPSGPILFKQERVGRDGKRFLMYKFRSMVPDAEARLHDIKKLNEKTGPVFKMKDDPRVTRVGRIMRKFSVDELPQFINVLTGDMSVVGPRPALPRETAEYGPREHQRLLVRPGLTCYWQTCKHRDTITFDEWVDMDLAYIKDCSVVLDLKLIAKTVVVVLTAQGS	hypothetical protein
GLDOEBFM_02219	210	-4.1752	0.0563978	12.7488	0.0598537	1.23939	-0.043026	2.12644	FALSE	0	train	0	FALSE		smc__824710	349920	uncultured Coriobacteriales bacterium	Secondary Metabolism Collaboratory	MAAHFRQDVERVCSGECAPCDSIGEQGCGQHSGEKPHGHTRRASVVGGICLAADFVEGLKAKAATCRTCSTRRSPRSRGSTSRVQAGSRRRPPRPSRTSGRRCRGPCGAWLRRENIAGLPSDRVELVVGDICDAGLLDGLVPGCDAVVHCAAETHNDSSIADPGPSLRTNVEGTFRLLEAVRKYGVRYHHVSTDEVYGDLALDDPARFAEESPCRPSSPYSSTKASSDMHVRAWARTCGLRATISNCSNNYGPYQHAEKFIPRQITNVVDGVRPKLYGDGRNVRDWIHVDDHSSAMWEILACGRHGETYLIGADGERGNIDVLRAILAAMGKGADDFDWVPDRPGHDRRYAIDASKLRRELGWRPAHTDFAEGLQSTIDWYLTHEPWWRPAKVASEERYAGRGR	hypothetical protein
GLDOEBFM_02242	30	-4.4395	0.0416667	-1.44301	-0.0481003	1.13964	-0.534479	0.99073	FALSE	0	train	0	FALSE		smc__824710	349920	uncultured Coriobacteriales bacterium	Secondary Metabolism Collaboratory	MEKNYPELAREAMSRRTFITAASASAAFAAAASMAGVALADDADKNADASKPHAEGSLAAANQAAGTANACYPTNDPNLFPPCAAGEGEIAFVSEPIAEADIVATHDVDVVVCGLGPAGDAAALSCADHGLKTVAVEKRAIANYCSATLGGTNSKIHKHWGVEFDEAEWLHDAMVDNGFRGNFDLYKRYLECNGEAVDWYVDHLMKAGDKTEDDFPLTFNATGDFPDFRDPADATSLSRSWNTSFNLPFTPADLSSLLPQLIEEAGAEVRYECPACQLVTDENGAVTGVIVKSAEGYEKYNCAKGVVLATGGYGFNLEKLQRCCRPRDLALCGWMSPSTGNTGDGHEMAVAIGGIEDEYPHPLMLDPMQLMPYLRVNKLGKRFTPEYEPYNHLACAIQAQPGACDYYIVDGAIADKIDAIWTPSSSCYGPKEVWVGAATSENALKADTLEELAELMGVPADAFVATIEHWNEMCDAGEDSDFHFPGAMMAKIDTPPFYANLEGAEALCTAGGLQVDIHSRVLNADFQPIQGLFAVGLTSGGMFNNTYPHNLNCLSHTRNCTFGYLVGKYLSE	hypothetical protein
GLDOEBFM_02261	15	-4.04157	0.107143	22.4729	1.32193	1.88975	1.26052	1.93587	FALSE	0	train	0	FALSE		smc__824710	349920	uncultured Coriobacteriales bacterium	Secondary Metabolism Collaboratory	MTKVFIDGEAGTTGLRIHDRLAGRVDIELLSVPYELRKDPVARAEALNSADIAFLCLPDAAAIEAVALVENPNTVVIDTSTAHRTAPGWTYGFPEVGGLRERIVASKRIANPGCHASGFIALVAPLVAAGVIRADAQLSATSLTGYSGGGKKTIAQYEQGATCVEGSGVDGATSSAVIPEDGLLQAPRLYALGQTHKHLPEMVKVCGLKNAPVFCPVIAPYYAGMEVIVPLTSRDLSQGCDLAAVADAYARAYAPGSGLVRFERAADEGGFMSAAAFSGRDDMQVAVVGNDERMTLVARFDNLGKGASGAAIQNMNIVLGAPEACGLNIG	N-acetyl-gamma-glutamyl-phosphate reductase
GLDOEBFM_02265	28	-3.8901	0	-6.19279	-0.229363	1.26108	-0.185397	1.40082	FALSE	0	train	0	FALSE		smc__824710	349920	uncultured Coriobacteriales bacterium	Secondary Metabolism Collaboratory	MIVSTADNVPGKSFEILGLVRGNIVTSKNIGRDMMASVKSVVGGEIKSYTQMTDEARQVAEDRMIEQAQRLGADAILAMRFDSGSIQPGTIEMIAYGTAVKIN	hypothetical protein
GLDOEBFM_02272	30	-4.20689	0	-11.622	-0.387401	0.439479	-0.605596	-0.822357	FALSE	0	train	0	FALSE		smc__824710	349920	uncultured Coriobacteriales bacterium	Secondary Metabolism Collaboratory	MAKFILRRILIAIPMVLVITMLCFMLMSLAPYDAVDAMVDPRMSAETVAAMKDALGYNDPLWMQYLKWLQSLVTGNWGYSITTKAAVADQLAARIPNTIMLVLPAYLCAYVLAIVLGLVAGAHRGSRLDRCIDAIASVGIAVPSFWFAMLLIFVFGYLLKWLPILGMQTIGDGSALDIARHYIMPFVTLTVAFLPDNLRYVRSSTITQSTQDYVMVQRAFGASDAEVMFKHICRNVLIPVITRLGMAMPLLVTGAIITETIFSWPGVGPYFITAIKAMDYPVVMSILVLSSTLVILGNLLADVLCCIVDPRMRQGGGSK	Glutathione transport system permease protein GsiC
GLDOEBFM_02274	196	-4.32095	0.0758821	-368.884	-1.86305	0.218281	-2.14982	0.702843	FALSE	0	train	0	FALSE		smc__824710	349920	uncultured Coriobacteriales bacterium	Secondary Metabolism Collaboratory	MAASPDEKTTSLFVKLLGKELVCALGCTEPIALAYGAALAGRTLGEPVEHMVVRCSGNIIKNVKSVVVPNSGGLKGVEVAAVLGLLGGDADRELEVLQSVTPEVVERAQALIAQGFCEVELVEGVPNLFIVVEVSGAGHTASVTLRDRHTNVVDVTRDGETIQRDAHDEEDDAYSQEVYHRLSMANICAFAREIDLECVKPLLERQIDCNTAVSEEGLRGHWGSEIGRTILAMHPADVTTRMRARAAAGSDARMGGCSLPVVINSGSGNQGMTVSLPVIEYAASVHATHEQLLRALCISNLTALHLKRYIGSLSAFCGVVCAAAGAGAAVTYLAGGTDAQVGSTVVNTIANVGGIMCDGAKASCAAKISSAVDAAMLGHTMAMLGEDFCAGDGLVGEDVESSIASMGYVGRVGMASTDVEILNIMIGKTRPSCMCC	hypothetical protein
GLDOEBFM_02280	11	-4.34775	0.166667	0.959567	0.0872334	0.986723	-0.245686	0.548834	FALSE	0	train	0	FALSE		smc__824710	349920	uncultured Coriobacteriales bacterium	Secondary Metabolism Collaboratory	MHMAQEVTRRDFLTVGGAGVAGLAASLGINSVIGAPEEAHAEVATVTDFVYTCPVCGRKTADYDALKAHFEENHPEAAVPECATLTINGTEVKVQVEPQWTLRETLQRAVGLTGCAKEMCDRGGCGSCSVLIDGVPALSCSTLAVEAQGRSIETSEGIAATPKWRPLVEAYAKYDAAQCGYCTPGQFTVAKYIIGTYGQPTAEQIREELSGNICRCGTYSRHVAAIQEAAAAIAEGQEHLPETDDETFVANINAATAREA	hypothetical protein
GLDOEBFM_02298	10	-4.022	0	1.57317	0.174797	0.627243	-0.00196545	-0.559304	FALSE	0	train	0	FALSE		smc__824710	349920	uncultured Coriobacteriales bacterium	Secondary Metabolism Collaboratory	MEQDTSTTIETSAAEPDIAARLRDVRWRELVSLRSIGFALARAWVYLMFIGAAASCVTWNGSPIPDVVFGISTVCLFLTMFLPAFRAKEFCACMSKPHVRWVVPALLCSGTLAVVSSTLSGVPTQALCVYGGVATGIGSGLLDLGYGELYRNVPSRQTAFEAPFAFLLAAVVYFVSWWLPSVGACLLACVIPLISSLILFGPLGVWSPASQPAVRPVPISIAKFAVRVGVCACLVGLADGMVRAVFIAAGGMGMRDLYHVPFLIASVITVVIIWGSLIVRKTFDLRWIYKVTVGIMAFVFQLLPIFVGTGLQSVLALAGYGTFNVLIWMLLADITYTYRLSSVTVFGIGWSMITLGVLLGSLAGSAVVAAFSPFSPRMLSIVALGATCAVLCSYMFVLKESDLVKMTALAESAEDAADKATSSASSEDGAPRPPRFVSRCRDIAERYGLTERETEVMISYAKGRSYARLQEELHASRGTVTTHLRHIYQKLDIHSKQELLDLIEGRVAPQEERESKR	hypothetical protein
GLDOEBFM_02459	45	-3.9377	0.0606061	-70.5116	-1.53286	-1.00082	-1.61428	0.482553	FALSE	0	test	0	FALSE		smc__824710	349920	uncultured Coriobacteriales bacterium	Secondary Metabolism Collaboratory	MLLELRDVTVEYPTPGRDAGTLKALDHLSLSVGSGEAVCIIGPSGCGKSTALRLASGLAKPTEGEVLAHGERITGPRDDCALILQDYGLLPWMNVYKNAELGLSVRGIEKEERRRRTLEALERVGLAGFEKAWPSELSGGMQQRLALARAVAMQADLLLMDEPLSALDALLREDMQLMLLRLWNEGGYGQLLVTHSIEEAVLLGQRIVVMAPRPGRIVAQVENPGMGTAEYRTTQEFFAKCNEVRKALAGGVR	hypothetical protein
GLDOEBFM_02468	10	-4.28717	0	4.04768	0.404768	1.06099	0.181397	2.35354	FALSE	0	eval	0	FALSE		smc__824710	349920	uncultured Coriobacteriales bacterium	Secondary Metabolism Collaboratory	MKQDISRRGFFKAAGTAAAAAGALSVTGAALAETAAPAAEAAAPAEAAAQDKTVVYQTLAQLNPDDTSDWRSNSIEDFTKTTLFSPWHFGKLELSHRMVKSAAGSLYLPEVTDERIIDEYVEFIKGGCDFVWVEDYASLMPHYPASYKVRDASNAILDQVAAAVHEAGGMCGYQLSLMGASFSGFDATTAEQFACAEADDLTLDEVKQVQQDFIDVAAMLKDAGFDAVEINAAGNNIGQAFLSRNRNHREDEYGPQSFENRARFICEIVQGIKSACGEDFPVQILINGIEANDVNLGQDEGFTTVEENVELCKQFEAAGADSLHVRIGPYGYHPCEFAGDLYFSGYGINGNTRYATQFDFDRHWEGMLDGSHSGCGLMLEVAAKIKAAVSIPVGSVTYMDPAHAPDFFEKALQDGKVDFYNMTRPLYADPDYINKLREGKVDEIRPCNRCLHCHFDLDEQGNFYEHCRVNATRMRAFTPAMPDGPALPALDGDPKNVMVVGGGAAGMEAARIAALRGHIVTLYEKQGYLGGKLPFAAAVKGQHENIADLNSYLQRQQEVCGVTVVTGQEVDADFVRAQAPDVLIEATGGVVVPTGLAASGSTNVVPIEDILTAEIGNEVTIVGYGAPAVDAAFYLIAQGKHVTIVMDQPSSVLDKGQSAHVKEVVLPMLYVKGTRVWANATVTNVGEGEITINGDTGCDITIACDTVIEACELAANTTLADALGAEMTVVTVGDALVDPAKPHNIAEAIATGNLAARAI	hypothetical protein
GLDOEBFM_02504	83	-3.69167	0.025	-89.6099	-1.0928	1.71499	-1.09913	-0.133704	FALSE	0	train	0	FALSE		smc__824710	349920	uncultured Coriobacteriales bacterium	Secondary Metabolism Collaboratory	MLTLENIAFEAPAGVDAAGKPVPGRRIIDDLSLNIEAGKITVITGPNGGGKSTLARLIMGIEKPTSGRIDFEGKDITAATIDERARMGIGYGFQAPARFKGMKVRKLLKLASGKKISAQECNEYLSAVGLCSSNYLMRDVDKSLSGGELKRIEIATVLARNPRLAIFDEPEAGIDLWSFDRLIGTFQKFHADQPDHALVIISHQERIMDIADNIVVIKDGRVDRQGTREEMFPTLMIRRHAANVSCGLGTVDTELGQWSLNPED	hypothetical protein
GLDOEBFM_02512	12	-3.27767	0	19.5406	1.62838	2.16262	1.64524	-1.20607	FALSE	0	train	0	FALSE		smc__824710	349920	uncultured Coriobacteriales bacterium	Secondary Metabolism Collaboratory	MNDQSAMPTKPQILLVDDSAMNRAILAEILRSDYRILEAENGQECMEKLRSRSADIALVLLDLIMPVMDGFEVLEAMNASHIIEDIPVIMISSDDSPASIRKSYDLGASDYVNRPFDAHIVRRRVTNTVKLYAKQRRLVQMVSDEIHARESNTDMLVGVLSHIVEFRNGESGAHVRRIRHITKLLLDYLLESEAGYPITAEQQGIIPLASALHDIGKIAIDEKILNKPGKLTSEEFEVIKTHTTLGAEILQQQVNFDTEPLLQTAYEICRWHHERWDGSGYPDGLKGDEIPLSAQLVSLADVYDALTSERCYKKAFSHEQSVQMILNGECGAFNPVLLQCFADAQADLKEDLRRIG	putative cyclic di-GMP phosphodiesterase
GLDOEBFM_02537	10	-4.23267	0	14.2677	1.09752	1.77839	0.960562	-0.0425849	FALSE	0	eval	0	FALSE		smc__824710	349920	uncultured Coriobacteriales bacterium	Secondary Metabolism Collaboratory	MAKYIVKRVLAALVTIWFVMTATFFLMHAIPGDPFNAEKMPDPELRAAMYEKYGLDKPLWEQYLTSLSNYAQGDFGSSYQKRGLTTNEIIASGFPYSLRIGAYASVAVIVLGISFGLLAALRHNKIVDRLLMFLSTIGATVPTFVFATLFLYVFSKTLGLVPTYGVADWKGYIGPAVVLSLFPLAYVVRLMRSSMLDVLGQDYIRTARAKGLPEWKVVGKHGLRNALLPVVTYVGTMFAALITGSFVVEKVFSVPGIGSLFTTSVLNRDYTLIMGTTVFFAIILVVCVLFIDILYVLIDPRIKLDE	Oligopeptide transport system permease protein OppB
GLDOEBFM_02543	27	-4.1225	0.047619	-19.2244	-0.662909	-0.193768	-0.808057	0.644321	FALSE	0	train	0	FALSE		smc__824710	349920	uncultured Coriobacteriales bacterium	Secondary Metabolism Collaboratory	MGEMVNGTARRTKVLDLHCDTIDQLCMRDVEPYRSEIAEQAKLGIDTSGTLACNGGALALDRMAAYNWCQCFAVWVPDIYDVEGARRFYRRARDWFSGQVACHSDMVEQVRDARRVEDVLASGRTAAMLTIENGSLIGDDLGIVDELAADGVKMVTLTWNGRNSIGSGKCSHEGLSEFGRQVVRALEDARIVVDVSHLNDEGFADLLEVARRPFAASHSNARSVCNVPRNLTDDEFRAIRDRGGVVGLNYYRGFIVERECPADGEATFDELCAHVEHFLNLGGEDTLSLGSDYDGSDVPAWLDRCEKVEDFHAKMVARFGQAVVDKIFFENARAFFERNETA	hypothetical protein
GLDOEBFM_02551	8	-4.2414	0	-5.60854	-0.701067	-0.164296	-0.556559	0.843923	FALSE	0	eval	0	FALSE		smc__824710	349920	uncultured Coriobacteriales bacterium	Secondary Metabolism Collaboratory	MEKIALSRRGFVAGAACAAVGAVAATAPAMPALAEQAPDTVTVTASAQGFGGEVTVTLTVDTANGVVVDAAIEGADETPDRGGRAIANAQASMVETGTIDVSATAGATVTSDAIADAATAAYNEAMGISSSTVVKMKPGKYTGAAKGYWQIWELPVTITVNETSILKIEVPDDRFAHGETEVMLANVKDLMFPRIIESQSIAVDAIAGATSTSNAVKMAIKQALQDALVAGGSDASAVSAFQIPPAKPEVGDPEEIDVDVLVVGMGNGGIMAMKSACETIQSINPNKLVSVLGIDRAGKYGGKSALTHEGCAVNPPKYMEEINGGEPFVDADLFREVWRSYTSQGGEQRAKDDLVDLFFAESGNTIDWLHGQGWIFGDMGKPNPFTGGLTSYNVVLTSNTDTGSYEDRRAGVDKYYKSMLAAVKAQGGDWMLETEGYELLLDEANPDRVVGVKARNVATGQEYLIHAKAVIMNTGGFGSNPEMINALLDPRWAGERRGIGTGQDTGLMVQAALDAGAGTWNIEMSPNVMHVTLDHWLDRYPINFYEDRLDGRTGRYKVWTLNNIPMAAGISANTVAVKADGTRFMNEARYESFASDVESESWPCYQAGSYYYTITSADVLDEVAASGFSKIPKFEGYCSQGDIPGDMPVPEVYEGLGYAVEEGMAWKADTLADLASQIGIDPSVLEQTVADYNALVDAGEDSAFGKDPEFLTRIETAPFYAVRVYNASFSTAGGLDVDTQIRVLKDDHATPIEGLYATGVDSMGVLLHPERNYSGFGGVAQGWLWTSGRLAGINAANFVNETYGGFTYVSPALVDTSAVSTAR	hypothetical protein
GLDOEBFM_02590	14	-4.37767	0	-14.5313	-1.11779	-0.822192	-1.21387	-0.760961	FALSE	0	train	0	FALSE		smc__824710	349920	uncultured Coriobacteriales bacterium	Secondary Metabolism Collaboratory	MMPADGNKPETQGADEALPVEEMPVEAQVIEAEEQDGQQVDEQAVADAVDEVFSMADIEKARADAAAANDKFLRLQAEWDNFRKRTAREREDEKARATEDLVMKLLPVVDDLERSLDHAAQSNPEGAYGEFVGGVRAVYDKLIDALHRSGVEAIDPAGKPFDMNDHQAIAQVPDPTVPDNTVKDVYQKGYRMGGRVIRTAMVTVAKGGPAQPAATEE	hypothetical protein
GLDOEBFM_02615	11	-4.4775	0	0.888324	0.0807567	0.984099	0.0150299	-2.42036	FALSE	0	train	0	FALSE		smc__824710	349920	uncultured Coriobacteriales bacterium	Secondary Metabolism Collaboratory	MEETSGISRRGFVASAAGAAVATGMAATSAHADSASDPNKPWLPASWDYETDVLVIGYGGAGQWAGLIAYDEGAEVMFLEKSPFRGGGSSSINMGQWTCPHDADAAAQFAFEAFHGQTPMDVCQAWADEAVQNADYADKYGIEYTLGDSARAEYDIFTGFDQMYVGQGVGWGVAAFEVLDQHIKDRGIEILFDCHDEELIQDPITKEILGAYTFVGDDETKKAVKARKGVCLCTGGFEFNFDLQAKYLKCYPMRGFYGWKYNTGDGIGMAQKVGADLWHMQQVCGGVNCWFDDPEIVPGGVSCSIPTDNYIEVSRRGDRFINEDTFMPHGGWKPYATFDEEICDFDRVPSWWVFDQTAFEGGSLGGMVGGASQEAGGTGIGYTTPGLDPELGGWAGWSVDNQWELERGWIKCGDTLEELVEVMHAWDPDYMEIDRLKAAIDRWNELCDKGVDEDFGRSGLAKIETPPFYALPLYPGICNTIGGARRNGKAQVLNPDGEPIPRLYSAGSFGNMAGHTYAVTGGNGSENWCVGRIAGREAAHLDSWE	hypothetical protein
GLDOEBFM_02617	11	-3.10475	0	-10.6857	-0.971429	-0.13976	-1.04265	0.638683	FALSE	0	eval	0	FALSE		smc__824710	349920	uncultured Coriobacteriales bacterium	Secondary Metabolism Collaboratory	MAGLEFSFPYNGDISVLDAQLSLNGRGGNRVREVYLNVPQEIAGSGRAGGSDRMTEDEFVQIADHIHAAGVGVDMTMNATCGGSSWYDEDVVKRLVAFVRRMHEDHGVEAITLANPFHIERVRAACPNIEISASVLSEIDCVSRAQAFADAGATTFTPATSINRDLKLLATISRRCGLEVKLMVNEGCLYKCPYRTFHMNLISHRSQESRPEGQSFSFACGDRIEKDCGEIFRSNWVRPEELGLYAKAGAAHFFKIVGRDMLASKVMRSCTAYFEETYDGNLLDLMCSSIGFYNVEKSAYIDNKSLDTSGYFKRLSTCNRKCHDCSYCRELADKYVRYGWVTEENLHDMGQGHLAEVVKARFGGRYPKCPDMSTSPRSSTPAARGREGR	hypothetical protein
GLDOEBFM_02624	36	-4.446	0.0454545	70.4765	1.95768	2.6957	2.09628	0.471412	FALSE	0	train	0	FALSE		smc__824710	349920	uncultured Coriobacteriales bacterium	Secondary Metabolism Collaboratory	MQACTRRSFAKGAVVAGVAGVAAGLAGAGRAQADEWAGYTPGTYTAQVMGHNAPFTVTCTFTQYALSDIDCSGNNETIGVGKYALETLAHEVVKSQSLNVDAVSGASISSYALLGGIEDCAEQAGGAEQLKAVDGPADVVEESYDADVAVIGAGGAGLVAAVAAAQTGAKVVVLEKIDIDGGSTNVSEGALNAVDPERQEKQGIEDSVATHYAATWEGGHKTGTPELIGYLVHNALDSVHWLEKLGVRFKDTIGSATGSLGQRSHYPYTPSGNTYIRTLVEQCGKLGVTILHSCDATELITADGAVAGVKAVRPDGQEVSVNAKSVVIATGGFGANVEYRQQVNTGVWSDVVLDSAIGCTNINPCAQGEGLKLAEAAGAELVGLADIQLHPCGTPGTGLMEDIRTSGRNRIFVNEAGERFVNEGAARDTLCKAIFAQTNSTYWVVVNKLRYPDTTTPDANGATIENMVATGHVTAADTVEELAAATGMDAAKLQASIDAYNAVVAGEAEDELGFVANNTADAQMTEGPWYACRKVPTVHHTMGGIRVNLSSQAVDADGNPVAGLYAAGEVTGGTHGENRLGGNAIADCVTFGRNAGVQAAINAGYAEPAPAEDGSSPVGSVSIADAQAAAEACPNADEQAAIEKYEEEHAAK	Urocanate reductase
GLDOEBFM_02634	114	-2.4795	0	-198.285	-1.73934	-0.67732	-1.99248	-0.750056	FALSE	0	train	0	FALSE		smc__824710	349920	uncultured Coriobacteriales bacterium	Secondary Metabolism Collaboratory	MPNERQPMAHGATGATKRPILRNARMLGNILRHTGFARITVIFGVLFLFCSLMVWLADPGCLTLGDGMWFSFEAVSTIGFGDIEAAGPVARVATVVLSVFSVFYIALITGVVVNYCSNLIKARQKDTLANFVDSLEHLEEKTPEELAELSARVREYVAKR	hypothetical protein
GLDOEBFM_02666	16	-2.744	0	-1.69729	-0.121235	0.519668	-0.272896	0.758808	FALSE	0	test	0	FALSE		smc__824710	349920	uncultured Coriobacteriales bacterium	Secondary Metabolism Collaboratory	MRPETLEEAWELNQKRRNCIVAGMMWLKMSRRSLSTAIDLCGLGLDSVEETGDEFRIGAMVTLRQLEKHPGLAAYSCGAVEAALKDIVGVQFRNGATVGGSLWRRMGFSDVLAIFMAMDSYVELYKGGIVALEEFANMKSDNDILVRLIIKKRPGAFAYQAVRKQRTDLPSLNCVAAKVGDEYRVVIGSRPARAMVLRDEKGILTGGIVQKSTAAFADYAANNVAVAGNMWGSAEYRKALVPVLTRRALTALGEAL	hypothetical protein
GLDOEBFM_02682	53	-3.667	0.0243902	-68.9979	-1.32688	-0.522163	-1.36066	1.80335	FALSE	0	train	0	FALSE		smc__824710	349920	uncultured Coriobacteriales bacterium	Secondary Metabolism Collaboratory	MSHVFSPELVALGEMLIDFTQAGFSASGQALFERNAGGAPANVAVQAARLGMSAQFVGKVGADMHGDFLRRSLQERGVDVSSVAQDPDAFTTLAFVEVDPRTAERSFSFARKPGADTRLFPADVPEQAIRDCHVLHVGSLSLTDEPARAATLHAVNIARQAGALVSYDPNYRASLWPSEHEAVEQMSALLPRADLVKINEDEALLLCGTGNPEAASQYILDQGAALVAVTLGSQGAFVATQAESVLVPTCPCQPRDATGAGDSFWGALLFQLVHEHEVRTAGDLAALSREALFYAGSFACAAASCCVERPGGIPAMPGKDEVLDRLAQ	ATP-dependent 6-phosphofructokinase
GLDOEBFM_02738	47	-4.55089	0.0625	64.9886	1.4128	2.11469	1.32481	-0.0643972	FALSE	0	train	0	FALSE		smc__824710	349920	uncultured Coriobacteriales bacterium	Secondary Metabolism Collaboratory	MEAIATFTFGIVISLVAFQGARWLSGKLHSPLLNPLLVATAFIIVILSVFHIPLADYQQGAQLISFFLGPATAVLAYSVYRQIAVLKRHFIPIMTGCLVGSLTSMLSAFLLCKAFGLDEAVTMSMLPKSVTTPIAMSLSEELGGITSVTVAVVIATGIMGSILAPTLIRVFHVKSPIAAGVAIGTCSHAIGTSRAMQLGEIEGAMSGIAIGVSGLLTMILALLYHSMMM	Inner membrane protein YohK
GLDOEBFM_02742	73	-0.6214	0.348148	4.70957	0.0645146	0.652873	0.222401	-1.00129	FALSE	0	train	0	FALSE		smc__824710	349920	uncultured Coriobacteriales bacterium	Secondary Metabolism Collaboratory	MDDSSVRVERDFHNLTVNPRRMHLLDEPHGYVSALAKKNLAHQMRFSVKTLEDELLAAGTPHVLQIELQGDDLREPSAWTLFADGEDVASGSGAFARECFYEGARVFLDVCRDAVRAADLPEWSEREYRLLSAARKIAAV	hypothetical protein
GLDOEBFM_02797	19	-3.68771	0.0714286	-14.2846	-0.75182	0.331199	-0.999732	-0.258819	FALSE	0	train	0	FALSE		smc__824710	349920	uncultured Coriobacteriales bacterium	Secondary Metabolism Collaboratory	MCDACNALNVSRRRLLEGMALAGTGVFAATAPQGVALALDGFAGLTDEVKDASGFTEAANAAWYEKLDFEDRSEYENATRNLIAAPDALEICDDTGRVIWSQKAYTFVEGADAPASANPSLWENTRNNHVYGLFKVIDGIYQVRGYDMANLTLIEGQTGWIVIDTLMSVECTRAAMALVEEHLGGHPVKAVIISHPHIDHYGGIKGVVSEEEAAKASMSLEEQLAGDKVPIIVPEHFEEHAVSENSYAGRAMGRRAAYQYGAYLEKGPQGSLAMGIGVGQSLGTTSYISPSLEIAQAGTELVIDGVTIQFQLTPGTEAPAEMNMWFPELKALWVAENCCGTLHNLYTLRGAQVRDGNAWAKYIMEAVGLYGSQVEVAFQSHNWPHWGNEVVNEYLVNTAAMYKFINDQALAMLNQGMVSSEIAESIALPAELERCWYTRQYYGTVAHNARAVYQRYMGWYDANPVHLNDLGPEKYAAKLVSYLGDPAAVLERARADFEQGEYQWVAQITNTLVFADPQNTEARLLCADALEQLGYQAESGTWRNCYLTAALELRHGNQALVQTTVNSSSDMRNNMGAELILDYLGIALDKTALADRDFKVNVTCTDTGQTFVLCFKNGPMLHTETAPVDDALLTFAGPKSGLLALMGGDAAAVRSVLEVTGDEELFGELCRSFTALNGAGLFNIIEP	Putative alkyl/aryl-sulfatase YjcS
GLDOEBFM_02866	10	-4.31586	0	12.1246	1.21246	2.05446	1.23168	1.74786	FALSE	0	train	0	FALSE		smc__824710	349920	uncultured Coriobacteriales bacterium	Secondary Metabolism Collaboratory	MATSRYALVNGYVLDGSADMKPREGLVVVVSDGKFEAVAPERELDLSGCVRIDLAGGYIMPGLVNMHVHLASAGKAPKPNAKPVDYKGLMDKLGKYRLVKHLFYKMAKKYAATELKSGVTTLRAVGGLFDIDGRVRDAVEAGKVAGPRIIAANTGVSVPGGHFAGSLATEATTPEEAAADVRRAVESGADIIKLMITGGVMDATAEGEPGALRMPPELVKAACDEAHGLGKIVAAHVESTEGVRVALENGVDTIEHGAVPTPEILQLFHERDAALICTLSPAIPYALFPLEVSHCGELGRKNGRIVFDGVRECARACLADGIPVGLGTDTGCPFITHYNMWREVRYFAHFCEVSNAFALHTATLGNARIAGIADEVGSIEPGKQADFIVTERNPLDDLANLRHLAMVARDGNIMRKPQIKPLPGVDEALDACDKEILAQ	hypothetical protein
GLEBLAIC_00175	634	-3.86221	0.00514541	-1949.06	-3.08396	-2.25964	-3.18134	-1.95911	FALSE	0	train	0	FALSE		NPDC101249	1883	Streptomyces	Shen Lab	MPPDAAILIVDDHEDTLYALESALAPLGYRLLRATSGDEALKHVLRGQIGLLLLDVRMPGVSGLDVVRYLRRLEQTQHIPVILLTGFGTDQELTSAAFGLGVADLVMKPVDPWTLRTKVRYLYDAHQRSVALEREVRALRARTGGHHPRTPAPTAPDRRQARPRADTAIPVQRDGENRTPAQEPAPDRT	hypothetical protein
GLEBLAIC_00212	55	-3.03918	0	-61.0118	-1.12985	-0.940261	-1.18411	-0.206589	FALSE	0	eval	0	FALSE		NPDC101249	1883	Streptomyces	Shen Lab	MTARKTSSPPQPPAAAVAADAHWTATRDKLRNRARPTTSLTICDDPDLKKQMEESKFVVRRLQAQAEADPSDTSLTRDLDAAQKTLTDVQAAFDEAAIVLRFQAMRRPDFEDLKKEHPPTEAQAEDNLIVNLDTIGPPLVAASSLDGITEDDAAYYLEEWGEGEAAALFNAAWNVQSNTRMDLGKG	hypothetical protein
GLEBLAIC_00218	30	-2.96547	0	-42.5984	-1.41995	-1.20881	-1.40354	-1.21525	FALSE	0	train	0	FALSE		NPDC101249	1883	Streptomyces	Shen Lab	MTTSTQADRDRAELAALISAAVAELTAQWARLTRAQDRLLRALERLHPGLGATTRIRRHIVAFNEEVGEFNRLARAIAERWAGQDLPVAYRDGALRALDRVTAGGVLFRWTQDHQAAVTVLTATFYADLMRRIAEAVRRAQVFSRSAQQAARDVTLGRNREGVNTRQLLAQHPMGTVIYANQSRHPVAAWAASALLWQGVVAANRGAINAGRWELDALWFECVDGPECGFTSHQDTDHANGTIRSADDAGAYPTAHHGCVRQWIPRPDLNHRLDITSGDPA	hypothetical protein
GLEBLAIC_00225	189	-1.43991	0.141139	-273.539	-1.46277	-0.138805	-1.66585	2.21402	FALSE	0	train	0	FALSE		NPDC101249	1883	Streptomyces	Shen Lab	MPAKTTTDTGDLVGHDVLGEAEQLLQLVAQYRLLSRGQRRSIAFRASAELRAVLAQVESEMALERSPGSMSAILTDGREKQARHLDLIDRVFRDIARGHARKVLITMPPRHGKSRRAARWAPLWYLSRHPDHRVMIASYSADLADDHGRWIRDAINAYGPQLGLALHAGSKAANRFDLASPETGERLEGGLVTAGVGGGLTGKGAHLAIVDDPIKDDAEAQSPTMRKRLWEWWTSVLNTRIEPGGSIIVIQTRWHEDDLAGRILAGEDADDWTILDLPAICDSPDDPLGREIGKPLWPLRYGLKALAKIRRAVGERVWGSLYQQKPRPVAGGVWQEEWIERNRWSTAALRSIDLDRIVVTVDPAGGESAVNDEVGIIAAGCAEVESVSDRHDRPEFRDEYFVLEDRSASLGADEWGTQACLLAVEWQADAIVVEANFGGDMTSQVIRQAWQELARRKLTKGQLMPRIIPVTAKKGKRLRAEPIAQLYEQDRVHHVGRFPRLESQMISWMVGMDSPDRMDAAVHGITELADMGGGETVFGDYDRPDPRGR	hypothetical protein
GLEBLAIC_00243	8	-3.9416	0	-5.31538	-0.664422	-0.295975	-0.681296	-0.666211	FALSE	0	eval	0	FALSE		NPDC101249	1883	Streptomyces	Shen Lab	MTGAVFLPEAGAVPPWVRAVVAVVVVGLVVARIVLTYRRRK	hypothetical protein
GLEBLAIC_00261	22	-2.57249	0	-12.9464	-0.588472	0.992693	-0.932159	1.96846	FALSE	0	train	0	FALSE		NPDC101249	1883	Streptomyces	Shen Lab	MTVACAAPGRRPSADEILDTPLPELLAAWAVERLSTSVTDRGFFGAVLERRDGRKLLAMPVNRPALESDTVARYLLAKAFDVDLPDMPPPFVTSRP	hypothetical protein
GLEBLAIC_00264	48	-0.806059	0	109.453	2.32878	3.08403	2.32617	3.1794	FALSE	0	train	0	FALSE		NPDC101249	1883	Streptomyces	Shen Lab	MFYSFTPPIDLSDLPGFEATSLRPRCPVFVGRVSTKDNQNPASSIPRQVALASACLAPGEEFAAYFWDVESGMLPLESRSLGPAEMYESLRVSTPRDGGVQDLLATAAERGVTHALAERGDRVARVMLTSLTVEDELRRLGVEVVYANEPVGGTESGRLRARRYSQVEAEVYKTVLMEMSMGGQYQHAAQGYNHGYAPYPYIRVVDEDAQVQPRRYGTMRPKHRLAPHPDGRRFEAAAELCRLRREGFRTIEIMRVLDASPDRYPPAGKWTRALVDGLIANPKLTGYQVFNRKAPRTGRDGTSKRNPISDWVWSPTPVHEPVITLEEWKEAQEVTASLRGKTAVGALPRLQIAARRLGLTATLVRSTRTHDVWRFGPREVTLPRPLPDGVADQVIADLGDPS	hypothetical protein
GLEBLAIC_00291	12	-3.54787	0	9.73911	0.811592	1.21285	0.828608	1.68701	FALSE	0	train	0	FALSE		NPDC101249	1883	Streptomyces	Shen Lab	MTEEETVTRLQEAAEAKRAAEEAAAKHFEAAVVDALRSGLKPAKVAAATGYSYETIRRIARANDIDRLREPTVTSRTKPQPGDDSPA	hypothetical protein
GLEBLAIC_00297	16	-3.05555	0	-1.51872	-0.0949201	0.433072	-0.109466	1.00208	FALSE	0	eval	0	FALSE		NPDC101249	1883	Streptomyces	Shen Lab	MTHIQPAFDGVEFAAPAPAVIRRVVDDYEAWVDEVWNAFIDAADTGQPFTVDEIARTKNLPDPPQPKTQWGRLPERLLNAGVIRHHDYGASRRARQSLVHVWIGVPAGQRQATARARREARAAARAERRAA	hypothetical protein
GLEBLAIC_00720	62	-3.67867	0.106061	-119.261	-1.95511	-1.37359	-1.96273	-3.6136	FALSE	0	train	0	FALSE		NPDC101249	1883	Streptomyces	Shen Lab	MAVRRAVTMRGAAEDPGAALTPGGKQNGRAQEPSAADPVAGGVPGEASRGDESAATPAGAAEGARKKGAGSTGDSAATGAVAGTGVPEPEPEAEAESESESGAGTAPVAAVSAAPAAAAPAAPAAVGTVGASADTVVAAVAAGGGGAGARAQAGDEPPGGRPKKPMLAAAAIVGAILISVPILVAGRDDREPPRERTENVAGTVMDDHAQLAIPPGAYTSESPSPSPTASEKKETKAPEKQAPAAVVHKESASPSPSEPKSRPTATVTARAPLNTAATAVNRLARNDPDGRHICYRAFVGGSGWQTPVCDGTMAGTTGQGKRITALNIAVWNAGGSSANALLHNPDSTDGNAKWQPNWTAVMADGKNVYIGSSKPGAPFMTGFAMNVGSGSVCHSAKMHNGGWGPQYCKNARPEYLFGGTTDNTNWFEAVKLTV	hypothetical protein
GLEBLAIC_00733	39	-1.83449	0	-72.2692	-1.85306	-0.900007	-2.0039	-3.48741	FALSE	0	train	0	FALSE		NPDC101249	1883	Streptomyces	Shen Lab	MSIARMRTPSPERIVPVTPAPPPNSAPQEPPCDGPLSDPASGAAPCPPSPGNSAAPQAPCGGPRPGPGTRDALPFFVYGTLRPGERNHDLFLRGRTRAEEPGRLTGAVLYRGPGYPYAVEDRRGLVRGELVTARPEQYAALLVALDALEEYVPGDPASLYERVARDVVRDADGLPVRAWVYLAAPPVARRLRAHGRLIGSGDWRTG	hypothetical protein
GLEBLAIC_00960	16	-4.292	0	-24.456	-1.5285	-0.901416	-1.72974	-3.50002	FALSE	0	train	0	FALSE		NPDC101249	1883	Streptomyces	Shen Lab	MRQTLGKGMVVAAAASSILSLYGSPAFADAQAGGAATDSPGVLSGNSVAVPVDVPVNACGNSVDGAAALNPTFGNSCVNAPHVRHHHHRVPAMSYAEDADYGYGYGYDEESGRGHGDEPRYGYGDTPGHGREGGYGEDDTPPPHHTPPHGGHHTPPPSGHHTPPPPTGGHHNTPPPPTGGHHNTPPPSGHHTPPPPTGGHHTPPPPTGGHHNTPPPTGGHHTPPPPTGEHHTPPPPTGGHHTPPPPTGGHHNTPPPPTGEHHTPPPTGGRTHTPPAGAVRYTPPVAQGPELAHTGSGGMFAAGGASAALIGAGALLYRRGRTGAQR	hypothetical protein
GLEBLAIC_01104	9	-4.1698	0	2.74441	0.304935	0.451451	0.294476	-2.78874	FALSE	0	train	0	FALSE		NPDC101249	1883	Streptomyces	Shen Lab	MRRCTSPVLCLAAAAPLLLAAPPAHAGPGAPAPCADGPRFPLTSRIEGGPGVYEAGGRSGTWSLKLTNTTNTSCGDVHPVVVLVDELRELRPDQTRLEFDDAGHRPHPVHLETTDEDELVGAFDDGVPGFTVGPKETVSVTVRLAFAADAEPNGVTVKAAVVQRRGDKGDWVGRSDDYAFRVERGPGSDPDSESRFGTGVVPGASHPPTGGRSTGPASPADPARPSSSGPVPAPPTGSAAASGSAPAVGPGSGLPPGEPSAAASRPGRLPLADELAATGLTGTRGILALAAVLLVSGGALLLARRRR	hypothetical protein
GLEBLAIC_01301	69	-3.9905	0.0588235	-136.938	-2.0138	-0.658984	-2.06068	-3.6446	FALSE	0	train	0	FALSE		NPDC101249	1883	Streptomyces	Shen Lab	MLTLEIPMETDRRYHRFMVTRDAVDSPRLRIVEAAVELLESGGPDAVSTRAVAAAAGMQPPAIYRLFGDKEGLLEAVAEHGYAQFLERKRARLDPAPQDPVEELRRSWDMVVEFGVSRPELFAVMNRATGRGPSAAHGAGLEILHGRVRRLAAAGWLRVGEELAAQIIQATGQGAVTTWHATPADRRDPALLTVLRESMVAAVTRAEPAVPAAESAPAAAARALRAALPDDTAVLSAAERSLLREWLTRLAADGTTADGTTADGATVDCATAPDGTPPDGTAPDGTPPDGTAHD	hypothetical protein
GLEBLAIC_01462	47	-3.57533	0	-75.3215	-1.67381	-0.874692	-1.76182	-1.2492	FALSE	0	train	0	FALSE		NPDC101249	1883	Streptomyces	Shen Lab	MGTSLTVSAVQFEMRPLDGFDAFARQVRALLDRTDGSELVVLPELFTAALFTARPGWRDEPVSALGRIADHTDEYVALFTELARARDQVIVAGSHLVRDPDGDGVLNTAFVFFPDGSVVRHVKTHIFPAETGWGTREGDTLAPFTVGGVTVGVSVCYETEIPEVSTVLARRGAELIVSPSYTFTEAGFWRVRHCAQARAVENQVYVVHCPTTGDPGGPLSPGWARASVLSPCDAGFAPDGILAEAATNVEDVVTVRLDLDLLRENRRTGAATTDTDRRRRAGLYRRYAADLLLG	hypothetical protein
GLEBLAIC_01522	19	-4.33689	0	-41.3056	-2.17398	-1.65328	-2.25676	-2.07271	FALSE	0	train	0	FALSE		NPDC101249	1883	Streptomyces	Shen Lab	MSAADDAPVPQGDYASARVHAGLVHTAGMTPRAGGAMAATGVLGAGLDVADARPLAALAARRAVEAGRQAAVAAGLRLASAVSMTVYVAATADFTRHSQVADGASEAVLALLGGPPPVRAAVGVTGLPSGAPVEVSLVLATAGPH	hypothetical protein
GLEBLAIC_01713	136	-4.05164	0.0196078	-236.586	-1.7396	0.175651	-1.99202	-3.20606	FALSE	0	train	0	FALSE		NPDC101249	1883	Streptomyces	Shen Lab	MRVIIAGGGIVGLTTAVALRAAGAEVLVSEQAPEIRAVGASIGLWRNALDVFARIGVGDGVEALSTPVSTWFHDAAGTRHRAPGSTEADHAFALVPRAELNRLLADVVGPGSVRLGSRVTGFAEDGDGVTVRFADGGDERADLLVGADGVHSRVRDVLLPGFGAREHRGHHAWRGTLPSIGEPAGGSVLTVGRDRSRGGYTRTYGGATMWMVNQFDVPQLTGTPKEQALERAALLSENGWNSALAELIAATPEEAVLHHQILFVPPLPRWTSDRVALIGDAAHGLSPHIAAGGTLGVEDVGVLARALAREPDTARALRSYESDRRPRYAMVREHARAVEHAADAPAYARHYAAFSHWMLAPRPPL	FAD-dependent urate hydroxylase
GLEBLAIC_02037	218	-0.161511	0.0428322	-211.77	-0.994226	-0.0145067	-1.16019	-2.57428	FALSE	0	train	0	FALSE		NPDC101249	1883	Streptomyces	Shen Lab	MPDSRLQPHASFSVAVEGQQVLIPERLYNDEPSTDTVASLSPRQQQLLHCLYSRHCDGVVRQRHLEETVGSTDPWVVPFVVQLVGEYVLEILVVICDELRDLATPGSGGHLAYGQFIVDNPAFFARTQRRVVSYWSCYYRGTYASFRGYPGSSLLDLLRSAASDRAGHPWPNLAPAGAGADGYC	hypothetical protein
GLEBLAIC_02316	8	-2.116	0	3.35189	0.418987	0.691646	0.353596	-4.75142	FALSE	0	train	0	FALSE		NPDC101249	1883	Streptomyces	Shen Lab	MRCRDRRWRSQARAGAGCALLFLALTLLLDRAAGTLTLPRALLWTALSAVLLAVLVPPRIRLAAGRLTVRGAWRERTVRADALVSVRQQEGVSAHLVLYDADGHHVQLDPRALAASPFLRHELETSVHRSQRAGTLREGGRLIARLAREADAEALRGM	hypothetical protein
GLEBLAIC_02335	45	-2.46712	0	-60.0707	-1.3349	-0.75723	-1.31748	-0.340207	FALSE	0	train	0	FALSE		NPDC101249	1883	Streptomyces	Shen Lab	MTSPLPSPGGPRAAAHKDGIRVRPLSRWQAQDLRADLADLCVRPSPAAVGDRRDFLGRFDDALRRPGFTLLVAETTTVVGCAYGVPVGRGDLWWRDVDRGRRPAAARLTTEGRVLAVTQVVADPRGQSRAVARRLQERLLALRDAALGLTLLDPADRAARSALASWGWQDIGDVVRFPGPVVRRALVLERGAREPSVPPPPAHGTASAPGGGG	hypothetical protein
GLEBLAIC_02404	46	-3.58282	0	-62.2157	-1.35251	-0.486649	-1.3275	-3.83281	FALSE	0	train	0	FALSE		NPDC101249	1883	Streptomyces	Shen Lab	MDGDAETGAGTDTGGGAPAGASPGAGPGPGRPGGPPGGDGPRVLVTAQPFGFGPASAAALLADELAPSCGRLGYIGAGHTLDLQHRPPYAAVHDVTGLPGPARLDRLRQLGEDYDLLLTAMDFPMAALARRAGLRVAVYDALTWYWPHFPAVVHDPSVLYLAQDFFGVRERVATEDALTGRAVVVAPLVTPGPRRQVGGGHVLVNLAGLHNPFWHPRETAAYARLMVAAVRAGTPAGLRVVVAAGRLTADELAGRSGGPAGPVACGPGTTVGTYRRAEVLRLTSTAAYAFMTPGLGNVYDAAATGVPTVWLPPANNTQGLQAALLREHGYCDDRVDWADLGLAVDHRAPEPVAMAALAAAVRETGDDRRLRVLLAGRVTETSAALDRGAPGLAHALLRRFGHGGVRDAAAEVLKWTQRRGR	hypothetical protein
GLEBLAIC_02654	1873	-4.27161	0.00237092	-6956.81	-3.7342	-3.48613	-3.74186	-2.63032	FALSE	0	train	0	FALSE		NPDC101249	1883	Streptomyces	Shen Lab	MTVRLSTGDPAGVAVVTLDRPERLNAIDLPTRDALRSVWRALRFDTSVRAIVLTGAGDRAFCTGLDRSAEVPQPDSPYMTDDPLLQVGPKSNDLWKPVIAAVTGMACGGAFYLLGEAEFVVADPGATFFDPHTAYGMVSAYESMLMAARMPYGEAARMALLGTAERIGAARAHQIGLVSEVTSPGGALASALASAAVVAGHPAAAVQGTVRALWAAREAAVAAGFAQAPHLIALGNLPPHEQAELFGARRREFRVR	hypothetical protein
GLEBLAIC_02708	350	-4.37455	0.0106157	-1533.05	-4.4053	-4.08833	-4.40465	-3.34223	FALSE	0	train	0	FALSE		NPDC101249	1883	Streptomyces	Shen Lab	MSTPDASLASAVQTPSSSSPSSSVPPAPGPGRRGRLGPVGLVLAGGVSVQFGAALAVSLMPRAGALGVVTLRLLVAAIVLLLVCRPGLRGHSRADWGTVVVFGVTMGAMNGLFYQAVDRIPLGTAVTLEVLGPLALSVLASRRAVNVVWAALALVGVFLLGGGGFGSLDPLGVAYALGAGAMWATYILFSARTGRRFPQADGLALAMVVAAVLFLPLGIAESGAKLLNPTTLLLGAGVAVLSSVLPYTLELLALRRLPASTFAVMMSLEPAIAATAGFLVLHQALSATQALAIAFVVAASMGAVRTQVGRGGGARIRTRLRARGRGPGRSGPAATVSAGEATLSDVGERARSDAGEAALSDAREAALSDTGEAARSDTGERARPDADAAQ	hypothetical protein
GLEBLAIC_02787	9	-2.89425	0	12.1565	1.35072	1.62605	1.47163	-0.907931	FALSE	0	train	0	FALSE		NPDC101249	1883	Streptomyces	Shen Lab	MSNGPNRESSGPIPVVIREDGSAVVDGEPVPVVGGESVDVAILDTLHGYARSRDEPVTAAITDPVAGSVAIVEVAPDGSSRLVEQRQDGPAEGTEAPAPPRRTALDKQPEPTEQPEPTEQPEPVGSTAPAEAPAPAAPATSATSAARTPRTPATPSAGRARGQSDDEYEAPSLIRRPAVIGAVAVGAALLVVVPLVALGSGGSGGGTGDKTAAAADSKRRTPTALPTQATVSATPSGWPHATPGAGASPSDSASRSASPSVSASPSEKETGDTEATGRPAAVVPEPVKPPEPHEETAAEAVSRLAARSPGRHICYRVFLDEDGWQKPVCDGATAGRVKSGQKIKSINTATAGTKGTASNAWVRHDKWKTPWSGGVDGVDVYIGSTRKDHPYVLGFVINVGDGAVCQNAAVDGRWGGLACDEPKGQAPGNFVWGGTQDDARWLQAVRFTV	hypothetical protein
GLEBLAIC_02842	155	0.772275	0.0208476	-258.757	-1.6694	-0.878894	-1.70845	1.76814	FALSE	0	train	0	FALSE		NPDC101249	1883	Streptomyces	Shen Lab	MPALMRQLSGLGGCTHPIRLDGHRTEYDVNTRTGEIGSVLHHLDSTDLPAGHLLVRCNNRRTTRCAACAEVYRRDTFHLITSGLRGGKGVPESVAEHPRVFATFTAPGFGPVHNRPTGAAGSVRPCRCGTLHDQDDPALGTALDPDTYDYDAAVLWNAHAGMLWRRFSTYLRREVAKRAGLTQRAFREYARVSFAKVAEYQKRGAVHFHAVIRIDGPEGGDTPPPAWATAELLTDSIHAAATAVRVDGPVIDGRAHVFTFGRQLDVRTIRSADFDGGQELTERAVAAYIAKYATKGAETATGALDRPLKFVAELAQLDITDHARRLIRTAWALGGRKDLEDLRLRATCSASAATSPPSPAATPPPSAPSATPVPNGAAPKPPPTPGPSPTRPSSSPTGSSPEPASPTPKPGSPKPSNPPPEQKENRPMGSRRLAVAEAASEPRGLPSRYLTPDDLVAIFDLPSVETVYQWRRKRTGPRGFRVGRHLRYDPADVQAWVETLREEAAA	hypothetical protein
GLEBLAIC_03027	11	1.6395	0	-15.9138	-1.4467	-0.931348	-1.45769	2.11827	FALSE	0	train	0	FALSE		NPDC101249	1883	Streptomyces	Shen Lab	MDFVQAKWYGPGRTVPIRVIVVHDMEAPEGPMTAENIAHWFATMSASSKASAHVCVDNDSAVRCVADGDRAWHAPGANSDGLGIELAGYARQTRAEWLDQYSKGVLDQAARVVAGWCQKHNIPARKLTVSELKAGKRGIVGHRDVSAAYGQTDHSDPGPNFPWDYFLSRVDAYLNPKPSAPAPAPKPTPKPSAPKPSKYVPPAFPKGLKPNSSNPSAKSLQRALKAAGFMNKSVPESANYGPKTQEGVGLFHRKFPQYAAQGSTWDVAIGPKGWAALFNRAYGK	hypothetical protein
GLEBLAIC_03056	13	0.4105	0	-16.0828	-1.23713	-0.602794	-1.31263	1.68826	FALSE	0	train	0	FALSE		NPDC101249	1883	Streptomyces	Shen Lab	MYTIVRAKGDAGKTGEPLPTTFKTFAANTVHFRRGQFTIISAAPGVGKSALSMALALHARVPAFYFSADTDPQTMFVRCAANVSGWSTRDIENALEHGKTNAVEAQLDGFDHLRWDFTATLSIDDLEAELKAFAVTYGAWPELIIVDNLSNVVPDAEGDSNSYVALEKVCEYLHELARMTGACVVALHHVKGDSNDGNQPVPLSQIKGQIGRVPEMILTLHRIGEDGSRQMGVSVVKNRTGKADASGAMILYLDADMERMRLTG	hypothetical protein
GLEBLAIC_03229	11	-1.7512	0	5.47475	0.497704	1.14185	0.510774	-2.82665	FALSE	0	eval	0	FALSE		NPDC101249	1883	Streptomyces	Shen Lab	MSGSAAALAGCASCKGRCCREYTVNVTMDDVRGLATGMALHPREFLALQEKDDGDFRFRRDGPRYDIRLRHRPDTEGCVFLMEIAPGHARCGAYAHRPRVCANFPASLSRNTVAIRDNTLCGDADSWNLTAMDLPGLRANILRNRAAWTEHLRLAERWNAHVDSSHRTRSHDELYDFILEPGTIGLPEEDAEAAEAGARTASDARVPDGTDGAGAPDAGGDEVTGDAGDDGDAGGPEGAGSAPVAAGGSGGGTAPASV	hypothetical protein
GLEBLAIC_03345	18	-4.04117	0	11.1299	0.618327	0.86953	0.674126	-2.73211	FALSE	0	train	0	FALSE		NPDC101249	1883	Streptomyces	Shen Lab	MRRRHMDGGLDDGSGGLGDGNGGLGGGNGGRVDGSGGPGGSGSGRPAGRDGRGGRVPRGGGGGRRRARAHRDRGQAALEYLGFLPVLLLVGMAAVQLGLIAYTAQQAGTAARAGARSASLDRSAAEGCAQAVSGWLAGRTGCASSFGDDEVTVTADVGIPSVVPFWDFGPAHRTATMPLDR	hypothetical protein
GLEBLAIC_03544	12	-3.979	0	-18.2561	-1.52134	-0.603461	-1.66729	-0.695027	FALSE	0	train	0	FALSE		NPDC101249	1883	Streptomyces	Shen Lab	MRQAIGGGTTREPLAPGTADSEADGPGADGSGVDGSEAGRRGADGPGADGDEAAVAEPAATESDTPGSDASKPDRPASDAPEPDEPASEDAGAEGMAPEGAEAKGTAAEGTAPDASGPPVSEGTAPDASDNASAPASGGTAPDASGDVPASRVRRGSTRLRRGGGRFPLFTRDTARPEGGGRAAPRDAPAPARQWPILAVLGVVALGLLLTALDVFRVGTLLIGFALLAGGALRWVMPDVGMLAVRSRFTDICTYGALGLAIVVLAMMAQPDPWLQIPFLKDTLHFTVSSG	hypothetical protein
GLEBLAIC_04010	78	1.44222	0	-109.361	-1.42027	-0.907475	-1.40506	-2.55262	FALSE	0	test	0	FALSE		NPDC101249	1883	Streptomyces	Shen Lab	MRGGWQRTRARRRLGLAVCGVTLVALAGVLRLWWRDAATAGVLVSAIGAFVSVLALVGDFLRGDADTSSRSPEERRRAAADALADAVREQWAAEARLRRLRDPAPLEVRWTVADRRLADHPRNVRRARPLPAPRAGRLDDVTAEFAALPGRRMVVLGGPGSGKSVLAMRFVLARLAERSPGGAVPVIFPLAGWDPETTGLRDWLAERLALDYRPLAAPADERRTLARALLDAGLVLPVLDGFDELARPVYALAVRRVNAELDDDLPLLLTGRGEAWAAAVAEGDVLTGADVVELLPLSLSQAGAHLERTSRPRYPDGGRPVTVWTPVLRVLAERPELPAALALTSPLMVALARAVYGDDTSRDPAELLDEERLPTVEAVEGHLLEAFVPAAFLDAGPGAAPKAVRRLTLLARTLQERGRGRIGWWELDRLLPPAVRVFAPGLVSLAMLSALLVPVVLARAAAQLASVHDVVAVLATLAGQTLGFALGTVLLLPSARSRPRAFLTRQTVVTSGASMLLWIGVAWADDLRFGFRFGAVSDGWVPDLLGGCLFSLLFSLFFGLAGLPRRPVPAGLPWTGRAGRAVARVGGAALLVGGAGVTGAALLGRIPDPWTALLATTGAAAGGALLASGTRHGGGVPEGPRAGRLARRFAAGLVRGTAGALLVGVVACTAAGLAATGVTILKTRSAEDLSGRRIEGWRFSERHGVRSAVTSRPTRGTLLLPGDGARAVAYPEGSPPADCSLPLVRERSCVAFTSRRTRFEARDGAVVVRLVTAGAAGGETVAYAANLRSVLPERGRGWLTQGSVAGVVDRCLPPFLAAGVLIGVVGGCVCGVYRLLSVPSDLMRAAGPGSSLRTDRAASLSRGGCVALLVAVVCVPVVLLPGDWGGLVHLGTQLWLPLGTAALALSAWGRFVVARVWLAATGRLPWRLMGFLEDAHRRGVLRRSGASYEFRHLRLQNHLAQGLEGAGWHGGGGAPSGRGGDGGRVPAGRRPSVRERARAFGREDHRDPARDPRRPG	hypothetical protein
GLEBLAIC_04159	15	-2.7635	0	24.2368	1.61579	1.96706	1.76666	-1.044	FALSE	0	train	0	FALSE		NPDC101249	1883	Streptomyces	Shen Lab	MVQNVTEENLQAHVDRFTAQGFTVMRGVFTADEVARMRAASERVVSKVRADPMSFDAPTVPRFTDRTEGALDTWGVDNMFAPRLYEADLGAIFGHERFMEFSHAVLGPNLRFWAAHLLWSPERTSYELGWHKDQHDNEQYDPTGRSLHVQFNVCLTEDTSFRAVPGSHRRPLTDAERAAVTTDSSRPLDGEVRVECEAGDVIYMNHHMVHRGSCEPSRFRRTLHMNVQSMEEQTGGQTSYSYMREPGYLESVDPALAALMRKAIEWDDAHPVDRAEARRRMRISHDLRRSTAGAAGTGK	hypothetical protein
GLEBLAIC_04182	11	-2.4505	0	12.8095	1.1645	1.48253	1.05356	-3.70749	FALSE	0	train	0	FALSE		NPDC101249	1883	Streptomyces	Shen Lab	MSALASETAEAVRACAADPTAEIETWVRPYAPSWAPARHQFLVMLKPELVLPASGDGERPLARVLGVMAERGVRVGAVRVLSGSYVARHAVVESHYPTLNRIARLGPAGLTPAAVARLDATYPGHREGAGRVVGAYELLAESPDMTPFALELLTRNLPVSKLGTGTYTIRARVDGEDLVVLNPFHPQQVAHFTAAGGAIALLECWSDQPLPEIRRTLVGATDPLEAEPGSLKGILLHEAAALGLGRISSRHNAVHVSPGAVEGMATMVRYFSGGGVVIRPEETAFGRRLLAAGLSAAQVAWAAGDPYIGTGKDAGPLFELTEDLDWADAERFVTGLELP	hypothetical protein
GLEBLAIC_04264	7	-4.2472	0	2.03472	0.290674	0.482017	0.2972	-4.2537	FALSE	0	train	0	FALSE		NPDC101249	1883	Streptomyces	Shen Lab	MTLRTRNRTRRTASALAVLAAVIGLTAGTAATASATVDSQKKCFADVYYEGHWVTVEVECS	hypothetical protein
GLEBLAIC_04290	33	-3.63467	0	-34.8987	-1.05754	-0.588794	-1.13921	-3.22182	FALSE	0	train	0	FALSE		NPDC101249	1883	Streptomyces	Shen Lab	MSTAPAPSFDPAALHRESIVFNALDCTPLSWADETYLGKLAASGVTAFNHATIVSQGYDAAVASIVGWQRRIAETDGRIFQGRGLADVRRAKEDGSVAWFVGFEDSKPIGDELWRLEALHQLGLRFLGLTYQNRNFAGDGSGETANGGLSRFGRSLVRECNRLGIALDLSHTGERSTLETIELSQKPVLVTHAGLTRFVDSPRNKSDQVVRELAARGGAFGLAAKSGFLSPDGLKGPTGPEVFADNIDHLVQLVGIDHVIVGTDVGDERKYSKEGMARVRRLYPEIPIVDDSLNLDLIHPVGMGTPADLPVITEALARRGYAADDLRKVLGGNLMRVLGDIWDEEA	hypothetical protein
GLEBLAIC_04539	14	-0.892775	0.833333	-4.74833	-0.339167	0.175558	-0.193606	1.3282	FALSE	0	train	0	FALSE		NPDC101249	1883	Streptomyces	Shen Lab	MPLPHFELTRPQYRFLAEAALGPLPDPDDGVGAQQSWSARELDPDDPDLVLSELVFAGLVTRGRNGFVLTPLGAAVHHRAAQEEAENRLAAVVLLTDEIAREHPRLARAVRLLAQGIVSPEEASARLKDDE	hypothetical protein
GLEBLAIC_04606	811	-1.69422	0.000904636	-4390.24	-5.4605	-5.05634	-5.55955	-2.33454	FALSE	0	test	0	FALSE		NPDC101249	1883	Streptomyces	Shen Lab	MPSDAVLYQAAALCLTRPDDGLLARLPLLREAAPQVREFADHAAVTPAAELRAQWERVFGPRPGLYLSRWAGADGAADDGSLARYARAYRAHGLEFAGDEPPDFLPAVLELAARTGETGLLTDHRAGLEGLRARLTALGTPYASVLDAVCAALPLPRPTPPPSRRPPP	hypothetical protein
GLEBLAIC_04634	223	-4.05552	0	-426.644	-1.92182	-0.876845	-2.09459	-2.81276	FALSE	0	eval	0	FALSE		NPDC101249	1883	Streptomyces	Shen Lab	MTRTHPRGPAALLGAAALVTASIATGSAARAADTPVTAHGRDGQELTVSATADLAPDGERLRVAGSGYDASKGIYVALCKDNGDDRVPGPCVGGSDGGSSKWIVPSGDPNEGELALAYGPDGTFDVELAVRGADSNVDCLQVACSVVTRVDHRGTGDRSQDVRVPVTFRGTVPEDGGDGVDVPAGTVSYARTAAFTTAGRPQDLLLHPDSGKLYVGSVDIPDTADVNERGLYALDPADGTVLAHIAQAPGATGALAARNVPSLIAPLAGDGVVFHYPLRGIGTARAGDTAAGGVWLAGATVTGTGPGPTPETVLVAQGPALSEVGTATGEVRRTITLDGGSVLGVDPAHGAAWSAGPTGGTLRRVDTGSFTVTATAELPTGYVTFLEADPATGNVWAGVGDAVLVYSPDARLLATLDGADRPTALAFDTATHRAFVLREDYGSADDGADNVGSLEVFDSAGFERAAEPTALPGSRAEANAGVAVTPGGGTVYLTDQAQSTVVRLDRRVSPKVLRSPADRSAAPGDEVTFTAAAEGTPAPAVRWQVSDDGGDTWADAEGATEATYTFTARAEQNGHRFRAEFANTAGTTRTAPVTLTVTEPDDGDDTGGATEGGTGGDGGTGGDDGGTGGEGGDPGGSGATGGSASGTGGSGGTGSVTGSTDGTDGTDGVTGTGSTGGGYSATGTTGGSLASTGVGVIGTAAVAAALLATGWAAYRRGRATG	hypothetical protein
GLEBLAIC_04868	16	-3.7455	0	8.03816	0.61832	1.20042	0.881899	-3.72962	FALSE	0	train	0	FALSE		NPDC101249	1883	Streptomyces	Shen Lab	MTTRQQTRPAARAHPPGRPTAPTLDDVFAHTADRHPSRVAIQDGWHRLTYGRAEHRAATLASALVLGGVQLGDPLVVDCENHRQALVAQLAVLKAGGVCVAPLEGPGGAARAARRTGARALLCSRSTYDPGARGVPSLALDDPATWRKIAAVPPEPALPRSSPEGGAHLLLAADRPDRLIDHRSWLRSAADRSRRCGAPTGAVAVDEDPMSGPALAAMWWAFSHGTTLHTAPWTPDPGWPLDGAGDGVALLTPDAYARHLDGRRAPAPAHGEERPSAAARPSAAARPSASDRFADRPPAADRPATRPATRPAADHAPAAAPATVVLIGRPCPRDLVARHFAVRPHTRLWSEFAPTDGAVPWTAHELLARDAGRPHEPGAGSPVPPVRLSVRGPGGRGLPPGESGAVVAVGPSWFPEDTQDSGWRGRWTPDHTLDITAPPATAPVPRARCDRPDREVT	hypothetical protein
GLEBLAIC_05014	15	-3.9375	0	-21.584	-1.43893	-0.61809	-1.59455	-3.12712	FALSE	0	train	0	FALSE		NPDC101249	1883	Streptomyces	Shen Lab	MSVWLPSAPCTPGACIEPAGPVTAPPRAALRTAAVLLLLGAGVCLLPVGRAVPAGAVRAWSRWIVRAAGVRLRITGPAVPDGGVLLVANHISWLDIALLAAVRPARMLAKAEIRRWPVAGALVARAGVLFIDRDRLRALPATVARVADALRAGRAVAVFPEGSTWCGRAQGTFRRAAFQAALDADVPVQPVRLRYRLASGATSTAPAFIGEESLLTSVWRVVSTRGLVAEAEIRPAVLPAAHPDRRALAHASRVTDPLEAHPRHRPPAAPLDWSPIPVTPAPVAVAPASDSLVPVPDAPAPVPDAPVPGPVTPASSPLPAPGHAPVPSPRRPDRARPDLASAPTAARTPPRTSIRTSVRARVAGTVGVRRLGRPRAVAAPATGTPAADD	hypothetical protein
GLEBLAIC_05098	240	-4.10276	0	-585.856	-2.45128	-1.56765	-2.50814	-3.98672	FALSE	0	train	0	FALSE		NPDC101249	1883	Streptomyces	Shen Lab	MPLHDPFVVADGETRTYYLYTSNEPSVSGVEGVGTMVYRSRDLRDWAPPVVVFLVSEQDGVWAADGGWAPEVHKWRGRYHLFTTVHDERRPLPVGPQDRWGVPFRLPAHARGTITAVSRSPLGPFTVLSPERPTPPAHLMTLDGTLYVDPEGVPWMVYAHEWLQTVDGTMEAVRLDPDDLSRAVGDPVYLFKGSDASWLGERIPAGVPHQLPPYVTDGPQLYRSPGGLLVLLWSTYEKDTAGPGGSLSGGYVQTYAVSESGGLRGPWRQRRPLLREDSGHGMLFRTFEGELTLIVHRPFENARGKLYGMEFTADGLRVARRRDDLDGGG	hypothetical protein
GLEBLAIC_05108	8	-3.26175	0	11.5617	1.44521	1.72961	1.37448	-2.27034	FALSE	0	train	0	FALSE		NPDC101249	1883	Streptomyces	Shen Lab	MNPINLVDLSRLFTAGVRADTARQDEILGRADAADRARVERVLADLLDAPEDTRMLRLPMTDTDMVDFEIEEEAAPR	hypothetical protein
GLEBLAIC_05116	17	-3.81111	0	9.76803	0.57459	1.06535	0.74992	-4.6218	FALSE	0	train	0	FALSE		NPDC101249	1883	Streptomyces	Shen Lab	MHPLSDTDPVKIGRYRLTGRLGAGGMGTVYLGSTPGGRPVAIKVIGDQFQYEDQALERFRREVGTLHTVRSAYSASLIDCGLDEPPYWFATEYVPGRTLYSAVRTSGPLPPPLCLALLAALAEGLSDIHDHDILHRDVKPQNVILSPVGPQLIDFGIARVAGQSALTQVGHTAGTPGFTAPEAYRGEPTGVAADVFALGATVAFAATGRPPYGDGSFSAVAYRTVHGDIDLGSVEPRLAEILAACTDRDPERRPAPAEIVELCDSHTSLANDPHYRLISVPDPEEAVPGTVAVPTPVPTALDASAADRDAAAPTVHVPALPAAPPAQVPGSLPTAPVPTQVAPGSPFGPPPTTPVPGAQDGGARPGAGRRIALIAAAVVAVGAVVAGGLALLPGSDAEKDARGRAADRANASASAGPADQKKDDGADEADGGDGGEDAKNTSPEAQDPAQNGDEGEAPPEELVIDQPLVLRLGGELVAAKIQLVLQRDGNLVAYDEENKPRWASKTLGAGATAEFQSDGNLVVYDAERKPIWASDTSGHENAVLTLQGDGNITIRDGDSELWATGTGH	hypothetical protein
GLEBLAIC_06105	11	-2.72075	0	-21.2989	-1.93626	-0.21337	-2.48018	-3.0403	FALSE	0	train	0	FALSE		NPDC101249	1883	Streptomyces	Shen Lab	MEHPEVTMSAVCGGSLILAMAGLLEGRHATTHHLGLDMLDATGAHAVRARVVDDGDLVTGAGVTSGLDLSLHLLEREVGPRIAHAVEELFAYERRGTVWRHKGPEPGSF	hypothetical protein
GLEBLAIC_06157	6	-4.29733	0	-4.58686	-0.764477	-0.219496	-0.913971	-3.10751	FALSE	0	train	0	FALSE		NPDC101249	1883	Streptomyces	Shen Lab	MASKTPLTPDLGPESPPGQAGAFVWTKRHVMALLVLCAAQMLEAIDVTVVNVALPTIKTSLDFSEADLQWVVNAYTVLFGGFLLLGGRSGDLLGRRRVLIGGLSLFTVASLACGLSMNAGMLVGTRALQGLAAGFIAPMTLAMLAQIFPQGPARNKAVAIWGAVAAVSGSLGLIIGGLFVAGPGWSWVFYVNIPIGVLMVLGALRYLAPDGPARNQGHFDVVGAITSTLGLCVFTYAVVQTSTHSWSSGRTIGLLIAAVALLAYFVVHENVFSKEPLVPFVLFRNRTVTGANVVQALATSGLFVMFYVATLFMQQVLHYSAIKTGVLYLPCTVSLVLFAAAVPPLLPKLGVRWVTAIGCAIASVGLYLYSGISIDKGVMGNFIVPSLFLSLGMALASIPITVAAVHGVESALTGVASGMVNVTRTIGGSLGLAIISTVAASKTSDLLGGGQSPDSALTDGFQLAFQIAAVLMAIAGVAAIAFFRDEARGEKVDLAALATAGIDE	putative MFS-type transporter EfpA
GLEBLAIC_06296	9	2.93483	0	1.44631	0.160702	0.456731	0.0573765	-4.76519	FALSE	0	test	0	FALSE		NPDC101249	1883	Streptomyces	Shen Lab	MAIRELSYVLHRDPDTGADRLTPTTEVPDGVPDGPVERVIAATHRGALSAALSHTRLPHRAGGTLLCSARHDEEAAGVRVDARWAPDGDWPRWPVDSWRPRALPGGPGTDAFAPAGRLWDEALLAKFAADRGERLAPFLADVRRLFADPAGRQIVLAEEDQETVARWIALACASLPVPLARALTFTTAADDPAAAPQQIVGVGPGLDTAVFDRFDLVTRTHLFRVHDGLGGPGSPRATDPWAELTAWLWRAGAAPRPTDRPEDAFALLPLARRALRVPDWDGLGADLPRTLLDTAARAAAQDTTDADTVRDLTDLCSRAAALPGLDVQPLAAALLRRRLRTAGPPGVDAVLSAAVDLPLDPGTRRAVRAEYGPPPEDDLRSLLLTPPGPSWGRPLRTLLGTGPAEDPVVDDAVSALARALARPEDRRTCADTVALLDGLGDRAFTRRVVDRLARGAGETRLQALRALARSPHADWLNGHLDGAPLAVRLAVSAGRLGRGAYGLSGVDLWTELVHAHLDGEISDTATVRMLWTLVWPGRDGGPTPREQGRVTEVCPPGLIAEAGLADRLTFWLRNPQHLDRPYIAFAREAARAPGRLPEADLAVAQLVCLANDFAAGREPLADTLRRCPTLKARAGRLGTVLDDAVDYWLAHGMARSDPEELRRTGALHRVATGRMALIRHYGDAVREAQAHGGALDPAALRDPRRVASLFLVWTDAVDGAKGGWRQLSGELLLDVLGAVLPQLDERALGEVATLLAGRGGERGVQAWNKWRQGMR	hypothetical protein
GLEBLAIC_06707	110	-4.15028	0	-355.888	-3.23535	-2.71021	-3.24654	-3.69959	FALSE	0	train	0	FALSE		NPDC101249	1883	Streptomyces	Shen Lab	MESTDTTTGTSPQAPTGAPASIAVVGAGPGGLLCALVLQRHGIDCTVYDADLSADSRDAGGTLDLHTDTGQIALADAGLLDAFLAVARVDDQAKRHMDQHGTVHGVFEPEPGDSAAPEIDRGQLRALIAAHVDPARVRWGHKLTGADPLGAGRHRLTFANGATAEADLVIGADGVRSRVRRLVSPATPEYSGVAFLDVRYDDADRRHPALARLLGRGHLFARGDDGNAIIVQRNSNGMIRGYVALRTEADWAARAGIGEDDVAALRAFLLERFSGWSAELLPFLTDSDGYVRREISFLPTPLTWPHTPGATLLGDAAHAMGPFGGHGVNLALLDAAELARALAEEPTVEAAVRRYEPAMQSRAAAYAGPSNQATRGFFGVGGAPDDGMPDHAAEHRRYRRNAADYLRDRAVSGVWDVTFRSPDGARTAELALTVAHDGVSGMLDGRPLAHGSRDGAEIRFTAEVSSPSPTTLTCVMTVDGDTAEGTARHALGSTAFTGTRRPAA	hypothetical protein
GLEBLAIC_06715	27	-2.45167	0	-29.6079	-1.09659	-0.713604	-1.09553	-3.45399	FALSE	0	train	0	FALSE		NPDC101249	1883	Streptomyces	Shen Lab	MNASTVEGEDARELRQFLNSWLIPNDTREPTETLPALAADAGAWKAAFARVPRPRGRAQIEQLLAFRDDLRADVAERSSDRLAVWLERSPLTVQVVGGEVAFTGDGSSRSRLLETAAGLVMEGRWRRLRSCPDCKWVFYDQSRNNSRTWCSMYAGSTGRACGSIAKVKRARGRQAA	hypothetical protein
GLEBLAIC_06745	9	-0.908006	0.111111	10.8689	1.20766	1.51407	1.23604	-1.60574	FALSE	0	train	0	FALSE		NPDC101249	1883	Streptomyces	Shen Lab	MDYISYVQAHPDFYRPLYEGSELGQRYEARSVPASWDRKSMSFWSIHKPPGTVIATHGWKVHVSVRIARAQDVLDVVAGVCVRQGVAFKHLGTRAYFLMLHHKHAPRSQNGKFIAAYPPDAEASRRLMEELHDLLPDEVGPYILGDRRWRDSRAVSYRYGAFETIPVVRADGSEELMVPDGAGRLVPDVRGLSFTLPEGIEDPFRAQTRPLRHYTAAAAPAPQSVSFEGLTFTRLLRHSNGGGAYVATLAESGEEVFVKEARAHSGLYPDGTSSPEHLTHENAILRALEKDVPGVAPAPVAFFERWEHTYLVTELVPGVSLLEWVTNHHPGFTVSPDSAYYRSYWDRCAHVVGQLTRALERLHAAGYVFLDVSPRNVLVDDDDTVRLIDFETAERTGNPLGLFGTPGYFPDLPADRLAAEMERDPTYCDRYGLAAVTQLLTFGMKIHVTQREPGALHHLRDLVHRTSGLPVPATLWRRSTAFTDPDTPSRVPSPDAVRADPLGCLRGLRDAVADAILAAATPEGRVVFPTVPRGYYAHQHAVVHGTAGVLHALRLAGREAPPEVLARFRRESLDESARAAPGLHSGDAGIAWVLADHGLVEEAETLLARAGDHPILDRCATLGEGAAGVALAHLALYGHDKDEGHLDAARRIRARIPAGDALLGHLETAGATGLLHGRAGVALLDHYLYRILGDDDAKRNGLALLRAEAAEADPFPGGGIGFRVSAEDQRLYPYLYRGSAGYATVAARYLPVADEDLSESVTEAVRASTAATTYYAGLYEGQSGLVFALAEHASLTGLPAGREAAVETARGLFCHAVSHATGVHFHGEYLMRFSTDLWSGSAGVLLALTRLLDDTEDAFFTLDRLTRRPADG	putative SapB synthase
GLEBLAIC_06969	35	-3.753	0	-10.1849	-0.299556	0.47627	-0.0235513	-4.52382	FALSE	0	eval	0	FALSE		NPDC101249	1883	Streptomyces	Shen Lab	MTNGFLLYGRSRGVPAAAGVLLVTAALLGVFGPRAGAADPRLLALAAAAGVTAASAGLAGQDPDLDRTAALSWPPRRAAHVLLLAAAVTVVLAMARVAERPEAALLLRASAGLTGLAALGAALCGAVYAWTPPIGWLAVSLIVPQRPDDVLWTAVGWPLAATDSAPAAWTAGLLLAVGTGVYAVRGPLR	hypothetical protein
GLEBLAIC_07041	177	-1.5239	0.00763359	-408.281	-2.31978	-0.315733	-2.43423	-2.01006	FALSE	0	eval	0	FALSE		NPDC101249	1883	Streptomyces	Shen Lab	MRSRGQGIGGGVRYGSAAEVVERVLAVQAQDVRAAALGIRARADGLTAADVRWALEEDRTIVRAWFLRGTLHKVPSADLHWLLGLLGPHFLRLGARRYRELGLDEDLCDRAEAVLVKALGDHGPATRAELTEHLARIGVAPRGQAPFHLIRRAALRGLVCHGPERDGEATFVLLTDWLPSRKDGPRGEAAETELARRYLRAHAPASPEDFASWSGLPMTAARRAWRALGAAGHLTFCHIADEASTLPTERVPEMDLTPSAAPDVRLLPAYDDYLVGYRSRALSIPAAHERQVWPGGGQIRPAVVADGLARGTWTWRTSNAHTDVSLFAPDSEEAAALAKGIATESADIARFLGSPR	hypothetical protein
GLEBLAIC_07191	8	-1.2944	0	15.2531	1.90664	2.10288	1.89647	-2.59745	FALSE	0	eval	0	FALSE		NPDC101249	1883	Streptomyces	Shen Lab	MSEVQSPHTSPASQLAAIPFQPLRSHSFGEEQHRFRLGPKVTESSVVAFEAEHDIVLPGAYRQFLTHIGGSGAAPFHGLMPLKQCSPPALDPRGEPGTPRGFDGTDPRAHGRDLYLHLIEMGCTDVCVIAVTGPLADRVLIGDSDGFGGPASPPPGAPVGLRTAEAGQARATAIFPWRRSPDS	hypothetical protein
GLEBLAIC_07292	21	-1.3413	0	-46.291	-2.20433	-1.55602	-2.22854	-0.995469	FALSE	0	test	0	FALSE		NPDC101249	1883	Streptomyces	Shen Lab	MWPDMELAVIKGVRQQLAGPRVTDEVPAKVEGLVPVVVVRIAGGADDRISDTVTVDTESFAADRSSMWQLAERTRAAVHALAATVAGGVVIDSVDTVQRPVEVPYGNPAVRRAVATYSLITRASTDA	hypothetical protein
GLEBLAIC_07307	38	-4.2738	0.04	40.4767	1.06518	1.66388	1.17247	0.644902	FALSE	0	eval	0	FALSE		NPDC101249	1883	Streptomyces	Shen Lab	MLAAMPRRRFRIMSEDPFVYVYVRVANEIEAQIRSGRLPHGARLPNERDLGAQHGVAPGTARRAVKELRERGLVVTLPNKGSFVVGPEA	hypothetical protein
GLEBLAIC_07560	85	-3.27167	0.0045045	25.6734	0.320918	1.50865	-0.0182231	-0.496388	FALSE	0	test	0	FALSE		NPDC101249	1883	Streptomyces	Shen Lab	MDGRDALGALAKAAGRGLALKAGAVAAVGFLIFLLLVGIFGAGIGGKAFADSCGGRGTPGVDLGDDGEGTAQNPGNANYRKDQIANAKIIDKVAADGGLSGRATLIALMTALQESTLLNLDHGHLDSVGLFQQRPSQGWGTKTQIMQPKYATGMFLFGDNPKSTAGIHGLTDIQGWQTMDPGTAAQKVQRSAYPDLYAGQEDAAREIAEKAGIDLDRKGEAGANDEDQGQDQDDAANGDDQAEGPEECYTDNEGAGTPGKPGQPFHDGNAPWPHQVKNPRSTEDAIKWARNEAENGSGEWYRACLAFVARVYGWSFSGVLYAIDHYKEMPPALKHDKDRNPPPGALMYWDTGQRAGHVAVYLGGGKIASNDIVRPRYIDVVDATDIETKWGATYLGWAPPYFPKGG	hypothetical protein
GLEBLPCN_00479	9	0.4265	0	-8.35375	-0.928194	-0.0649971	-0.995508	-1.36887	FALSE	0	eval	0	FALSE		smc__133153	1077942	Micromonospora kangleipakensis	Secondary Metabolism Collaboratory	MCRFHIGGTGAAALRELLTSWAVREAGPPEPLPAMPPPPARELADPLDVARTSLDVWRAAGLGRESLHSRSTLAYRLDVAEDHRRCGRFIEAIALLHPLAEAAAQAFGPVDEDTLKVRNALGQAYLAAGDVDDGLDVLREVVVTAEHLHGSDGDLTLVLRNNLAVGYQQAGQYAQAIALHEQNVRHSEQNHGRDDLRTVGRRNNLAATLAFAGYRERAIGLYWEILDAMPDVGSDHSLAVTARQNLAILHNPSWKP	hypothetical protein
GLEBLPCN_00721	202	-3.86046	0.0204082	-533.401	-2.6406	-2.04524	-2.71233	-2.96656	FALSE	0	train	0	FALSE		smc__133153	1077942	Micromonospora kangleipakensis	Secondary Metabolism Collaboratory	MRPVTAYATTGTLLALSLLAGSAVAPRAAAPEPAPPAAAPRLVGYDSCAAALAGLRAAASAAVGPYGFGPGWRTGMAGDAVMPADAAARAEAALPPGAAKAAGSAAPEHSATNSHEPGADEPDLVKTDGRRIVVVTRGVLRVVDAATREVTGQLDLSTGEGRRWWPEGSLLLHGDRALVLVRAAPEVMPAIDRPISPDRPADTDRPTSSDRPADPDGPRLILVDLAGPLRVVGTYRIEGSLLDARQTGPTARVVIRSQPRLSFPYDERRTDAERTAANRAVIARAGLDAWLPRYAWTAAEERHTGRVGCDRLSRPAAATGTALLTVLSFDLTTGRLGDGDPVTVASDADTVYGTAGSLYLAGASGAGWRSGRADPRRPGPERTDIYQFDTGGPGRPRYVAAGSVPGSLLNQYALSEWQGHLRVATTRAGSGGGTSASAVHVLARQGDRLTETGRVDGLGRGERIYSVRFLGGTGYVVTFRQTDPLYALDLTDPAAPRLTGELKINGWSAYLHPVPGDRLLGVGQEADDRGRAQGLQVSLFDVHDPARPARLARHHLPGGSSVAEFDPHAFLFDPTTGLVALPLGGGGIRLLTVTERGITDVGTLTLPQGGPASRSLLIDGRLWAVSDAGLAVVDPTTAGGLAWLPWT	hypothetical protein
GLEBLPCN_00816	24	-3.4135	0	-19.4502	-0.810427	-0.556386	-0.84074	-2.02835	FALSE	0	train	0	FALSE		smc__133153	1077942	Micromonospora kangleipakensis	Secondary Metabolism Collaboratory	MVLRRLLNDRYLSEELLGTGGMGEVWRGRDLRLDRPVAIKVLTAAGLDEPMAAERFDREARAAARLTHPHIVAVYDFGTEEHDSYLVMELVEGRTVAALIADGPLPVEQAVSIAMQACDGIGAAHLAGVVHRDVKPGNLIVTPSGTVKICDFGIARLPQALGQNTLTGPATKLGTSSYMSPEQALGRPVDPRTDLYSLGCTLYAMLAGIPPFFGDPLSVLHQHVNEPPPPLRTRRPDVPDDLDALVSELLAKDPADRPTNAAAVRVRLAALLSSDAVTAAAAPVAVVAAGAPVAVVAAGAPRLAGADQSPDGPEVAARGPAAPGRDVAGAPAPAERGPGNGRVPTRRWRRLLLVAAAVLGVALLALATVAQLTPDTDTSVAEPTVSPTSAPATTTAAQPSRPAVPVTAAPTGPSLASATRTPASRTPSPRATSRTPSPTPPADPLVAMRLSIQEQVVAGQLSPDAAKDLHAKVDAIAKEITEGDTNSAEEQIKKLRDKLSELLRGGKLTADGYDALSADVDRIAAELP	hypothetical protein
GLEBLPCN_00851	325	-0.641343	0	-1513.14	-4.6558	-4.32798	-4.73092	-1.79305	FALSE	0	train	0	FALSE		smc__133153	1077942	Micromonospora kangleipakensis	Secondary Metabolism Collaboratory	MLSDLLRGHRHAAGLTQAELASRAGVGVRTVRDLERGRSARPQRTTVELLADALRLTGAARTTFLAAARPSPAAGTPGPAPRHLPVTGPGAAPSGPPIALPQPVPLIGRDRDVAEIGTLLSADHPVVSLVGLAGVGKTALALTVAHAVAADHPAGVAGVLVGEGSDMADVLAASVGVFGVNRLADLAARFGGQPALLLLDAAERAPDPVAEALRRLVAATPTLRVLVTGRHPVGLPGELVRPVAPLDVPPAGTVPAAPAELDRWPAAALFTARLAQVRREPPTSTELPAVAALVRRLGGLPLAIELMAARGRILDVTELLDRYGDRVLDLATPPGGRPGWDPVDRAVTLREAVATSYRLLAPAERAALRRLSAFCNRWSVELAEELLADGGERRDAVPLLDRLLELGLLSVRGTGPFRFRLLDAVRDFASEQAAGEGELTCVRRRHAQVVTGLVVRTAPDLVGPDLTAAVHLLDEATGDIIAALAHAAVDDAVTALRLAAALPRWWRFRGRDVSGRRWLHRLLADPRTADADPVLRAWALLGVAQLAAEHGAGTEELPAARAALEVFRDVGEVTGELSARSVLCALLHATGGHDEARAHGEAVLELATRHGRVRDMAVAQNNLTWHDIRVGDLAGARRRLATVDRLAAQCGERRLRLLARANLAEVMRLAGRYADAVAQGRRVAATLAELGDPGHRRRVLGTVGLALAQEGRAAEALEVVAELRLGAAGSPVPGQRRPPRGAGGTAAGRPEDAVCALIEGHLALYQGDRELAAEWFAAAAEAGVDGQDRRDVVEALVGLAASRADVTVLSRLDEVRRAGGVSLLPQEEALLYALVARRAAGARRGAPG	hypothetical protein
GLEBLPCN_01292	13	-3.611	0.0625	-1.48047	-0.113882	0.484266	-0.0862263	-3.61111	FALSE	0	train	0	FALSE		smc__133153	1077942	Micromonospora kangleipakensis	Secondary Metabolism Collaboratory	MTAGNSSDLLRDHAEPQRATYVELFFDVILVFALTRLSHTLFTDLTWLGALHTVILLAAFWWVWVFTAWTTDRLNPAQPAIQLVIIPIMLGTLIMAGAAPTAFGEDGMIFAATYVIIQVGRALFVTSALRRRPEVAIGSLQQLIWNCFAGVLWIAGALTEGTPRVVIWLLAAVLGYTMSRLDFRLPKLGPARITAQAVSAEHLAERYQQIMIIAFGESILAAGGQFAAFGFERDRVIAFVLAFTITALLWRIYFYRAGLLLPAVIAASAAPAFFSRSASYAHLVMAGGIVLSSVGDEIIINHPFAEANLVWSAVILCGPAIYLAGRARLDYLSFSKVAVSRVIGLLLLVVLSPVVAFLPPVLIAVVAVVILTAIATSDTISWRFRPSKPKPPPPGGPYRRR	hypothetical protein
GLEBLPCN_01360	222	-2.99256	0	-758.488	-3.41661	-2.52469	-3.57492	-2.05305	FALSE	0	train	0	FALSE		smc__133153	1077942	Micromonospora kangleipakensis	Secondary Metabolism Collaboratory	MTGRTTVDVLSLEDFHQRLAGRLTEVESVLRKLNTELQCRPPALGAFAHATENARRYNDTHASYVAQVERLRKAIIAARSATSTIMANYRTAEARNAATAADILAALAGVDEALKPAEGDPRV	hypothetical protein
GLEBLPCN_01384	42	-3.98807	0	-43.7156	-1.09289	-0.118187	-1.22851	-2.45074	FALSE	0	train	0	FALSE		smc__133153	1077942	Micromonospora kangleipakensis	Secondary Metabolism Collaboratory	MADPIDPSGLGRLLSETMSALGQFGGGPQDDVVPPEGVGEAADGMVRAAVAPPGRVTALALDPRVMRMASESLAEEITRAVNGALADLQEKAAGAVPGQVDLGGLGDQLRRIQEDAGRQLTKFTDSLIEAQDRLARQGGK	hypothetical protein
GLEBLPCN_01441	6	-3.9286	0	8.69991	1.44999	2.31669	1.44519	-1.97449	FALSE	0	train	0	FALSE		smc__133153	1077942	Micromonospora kangleipakensis	Secondary Metabolism Collaboratory	MHVCRRCYHHRRFSSLLASVRAVQPQQTYVVELLGRYRRTLEPGIHLLIPFIESVRAKVNMQEQVASFPPQPAITSDNLVACIGTVLYYQVVDPVRATYEIADSVQAMEMSTITALRNLMGSMNLERARASRDEITVHLTEVLDEKTPSWGIKVIRVEIKAIEAGSRLGRT	putative protein
GLEBLPCN_01605	251	-3.74436	0	-802.523	-3.21009	-2.82869	-3.28983	-4.14447	FALSE	0	train	0	FALSE		smc__133153	1077942	Micromonospora kangleipakensis	Secondary Metabolism Collaboratory	MRGYDGALVEEHLRELAGRLHGPGRLKSDLITEARHALLDAAEAYREDGLPAAEAERRAVAEFGSPTQLVPGYQAELTAGALRRLAVRALAVAVALMAGGDLTWRGAHWDGGPPPVGYHVLSASLNGIWGLVAGLALAGLLLGFLAARYGSTRLPRLGRAVGFGLTGALGLGALAGSALLAWSIGLWQAALTWPPMILGAVLTGVAWFALARAARCWLLATR	hypothetical protein
GLEBLPCN_01644	101	-1.93444	0	-169.314	-1.69314	-0.927745	-1.92662	-0.468432	FALSE	0	train	0	FALSE		smc__133153	1077942	Micromonospora kangleipakensis	Secondary Metabolism Collaboratory	MGGVDRSGEHASISVTGPEIDIVAPAVDIYSTSYDGKYSKGTGTSSATAIVAGAAALIRSKYPYLPAQEVAHRLTATAIDKGPPGRDDEYGYGVIDLVAALTADVPPLGFESTAASASPTTTAAEPASDGGDGGATARGLAMLGVLVAASGGYLFWRRRRRADDPPPRISR	hypothetical protein
GLEBLPCN_01812	373	-3.42556	0.0114943	-1548.17	-4.22997	-3.58076	-4.31623	-2.96998	FALSE	0	eval	0	FALSE		smc__133153	1077942	Micromonospora kangleipakensis	Secondary Metabolism Collaboratory	MGVEDRIERARELYENAVFAGDGAALAVAERTLDAVEADLALARGRVLHARFLEEEGEDPRELGLFERAAELYRALGDGRGEGEALFWVGCLHQVIRGDNDTAAPAFTRARELATEAGDKMTLSYVLRHLAFTEQAAGRLDGARQLMEESTRLRREIGFQAGVAANLVGLGYLAAEADQPEQALALIDEAAAVAEAAGAHGVLRWVDEARGDLLPA	hypothetical protein
GLEBLPCN_01999	323	-3.32785	0	-1310.77	-4.09615	-3.83784	-4.06114	-2.74566	FALSE	0	train	0	FALSE		smc__133153	1077942	Micromonospora kangleipakensis	Secondary Metabolism Collaboratory	MPGRHRNVRRFPKLGAIAAAVALTVVVSGVSIGLRQVVASGCTGQTPLTVAVAPEIAPAVLSVAGALAERARDGDGACVQVSVSAVNPVDVAAVLAARHGASLAGVGQGSGATPVPDVWIPDSSTWLSRLRSAASGFAPTNDASIARSPIVVAVPEPVAGRFGWPEKKLTWADLRARITSGAGLNAGLVEPTRDAAGLSGLLSLSAAAGSATPQATMAALRALANGRSEVREDLTARFPRSADPAALGSGLALAVLSEEDVIAFNSAKPLVPMAALYVEPAPVSLDYPFAVMPGIDPTRASAAEALYRALDSRGFRDRLGPLGIRPADGAAGAGFAAPDGAPTSSPGGAERVVVPPASVDRVLSTWSAVVAPAQMLAVIDVSGTMGGKVPTAGNATRMQVTLEAAKRGLGLFNDDWAVGLWIFSTRLDGERDYRQLVPIGPLSTQRERMVGALGQIRPKPRGDTGLYDTILAAYQQMQADWQPGRVNSVVVLTDGIGNDDPDGISLQALTGQLTTLKDATRPVQLIILGMGDAVNRAPLDKITAVTGGGVLIAKDPAMIGDVFLKAISLRPATG	hypothetical protein
GLEBLPCN_02002	99	-4.1231	0	-438.491	-4.4744	-4.13782	-4.5283	-1.97018	FALSE	0	test	0	FALSE		smc__133153	1077942	Micromonospora kangleipakensis	Secondary Metabolism Collaboratory	MILEIRTYRLKPGTGGEFVRVMREESVPLLEESGIWVVDCGASLVAEDDEEAYLIRAFASLEAHREQEERFYGSDAWRLGPREAIVSRIDSYHTIVLETSEQIVQALQRR	hypothetical protein
GLEBLPCN_02037	7	3.9058	0.571429	7.0577	1.00824	2.28865	0.455436	2.06325	TRUE	1	train	0.571429	TRUE	RM	smc__133153	1077942	Micromonospora kangleipakensis	Secondary Metabolism Collaboratory	MPKPPIQWESDLVAAVAALGPKGPANLLKYVNIDREDDEVVTADDLQALLDTHNQQDSHGVRQLALALAEWDFAEEPGWDSGGDPTAPRTTERRTLVYSLLRLPLAAATRLDEIAPVATMRTAVISTRWEPWYDEKRRAHSAFYWPHYRDYLLNQRHWSAESVAALNKATNEVIERISDPSSEDTYQSKGLVVGYVQSGKTANFTGVIAKAIDAGYRLIIVMTGTIELLRSQTQRRLDRELVGVENLTRGLDDGEAAEEFDYADDDDWLAGRFIRHGDNFIARGYPGIERMTLLHDDYKRLKQGLSRMQFHLRDRSKPFWDPENLMPADARLVVVKKNSSVLKKLAQDLKPLKHKLAEIPALIIDDESDLASINTKNPQKSKDRTAINKAITDLLGHLKRGQLVMYTATPFANFFVDPDDSSDIFPKNFILALDRPPGYMGVEDFHDVGWNSEDDKTDPATSNECAYIRRVGPPPDAQDDAQRDKRKAEMQAALDSFVLAGAIKVYRENNGATRYRHHTMLVHEATDTDAHRDQADLVREVWREAKYGTPEALARLRQLWHADYKPVCDARADGFAVPDDFDLLREPLGEACRRIKEVGDPILIVNSDTDVQKNQQALDFDRNSVWRILIGGAKLSRGFTVEGLTISFYTRKALQGDTLMQAGRWFGFRHGYRDLVRLFIRRDPDDAFNRIDLYEAFEGLMRDEMSMRERLRDYEGFNDDGTPILEPWQVPPIVSQHLPYLRPTGRTKMFNAEITSSGDAGSLKDYYGLPLRKDSQAKKANYELVLPLLQAARERMTLTASRRRPEDSITRFDALVGVVLAKDFLQALGAMEWHPDYREKVFKPTLRFYEKLVAGGRLDEVVVIWPQLTKSIEVRDLPGLGHAQIITRGRRTAPRIDFVGSDAKHRDAPERIAGARKTIVDAESDALRDPAGRRGAALLYLAADIASYGEGKCRAADLPSNPHTGDLATLVSIAAPATATPHGRSVIEWTVRRKDQKGTPTIPQS	hypothetical protein
GLEBLPCN_02045	72	-2.00009	0.357867	54.0236	0.750328	1.40325	0.671342	1.76663	FALSE	0	train	0	FALSE		smc__133153	1077942	Micromonospora kangleipakensis	Secondary Metabolism Collaboratory	MLDAEDLLATFTPPQPYTMEAAAGAPRSSGVHAVLDRGTVVYVGYTGNLRNRLRQHLTGSRDSSVLHEQVGHLLDKLGHEASAAEIADWLGQREVRWQETDNPEGTKETLVLALKPRFNRQVPKPRH	hypothetical protein
GLEBLPCN_02147	15	-4.3205	0	-1.33907	-0.089271	0.278034	-0.190852	-2.09089	FALSE	0	train	0	FALSE		smc__133153	1077942	Micromonospora kangleipakensis	Secondary Metabolism Collaboratory	MSDSTKARRGVLRPEIQALRALAVLLVLLFHFWPHRIPGGYVGVDVFFAISGFLITAHLLKDVQRLGTVRLGSFWARRIRRLLPAAVLVLVVTAAAVFVWVPTLYWPQILREIAAATFYVENWQLAHDSVDYLAAENVQSPVQHYWSLSAEEQFYLVWPLLIVTAVLVARRVRRVEPIVAIRGVLAVVVLSSFAYSVYETSTNGAAAYFVTPTRAWEFGAGAMLATWPAWGRSVDDRIQAALSWLGLLLIGVAALFLTTGTPFPGYAALLPIVGTVCVIRAGAPSARWSPLMLMERAPVQRLGDWSYSVYLWHWPPIVIFGLATGEKMTWPVKLVVIAGVVLLAAATKRLVEDPVRFGAFSAGRRLWPQYAAGAVAMALVMSLVAVGNQWLERTSEANTSRLEQLLAARTPCLGAGAWSAGEHCDDGPGGQLFPEMSMLTKDTGPAYQCYDQEPGAELTSCHIGSQRADATKIALIGDSHAAMLIPALEDHLDAQNWAVDTYVARGCIWAKVGPSDQLDPCHARRRAMADRLGSGPKYDLVILTGKRSAGGDRRAAEAQIRRYVEAWRPVLERGTRIVVVVDNPTLGTDGLGCLANGGDPRRCAIDRGAAFRTGDALEDAARRTKGMVHVVDLTDLFCSATECPLVIGNVIVYRDTHHITATYARTLGTHLVERIAGNLAP	hypothetical protein
GLEBLPCN_02166	8	-3.1005	0	-14.9584	-1.8698	-1.5815	-1.94365	-2.90593	FALSE	0	train	0	FALSE		smc__133153	1077942	Micromonospora kangleipakensis	Secondary Metabolism Collaboratory	MRLAAVHTYPIKGCHRLDHDGARVEPWGLAGDRRWMVLDEHGVGVTQREATELVTLRAVPRDGGLVLRAPDRPDLDVPEPATAEPVLVRVFRSRLPVPALPAGPAADDWLGALLGRPVRLVWLGEPTRHMNPGERDHDTGDQVSFADEYPLLLAGTASLDALNGWLAEAGEPPVPMAPTWWSRGPRPGRRTGGPAAGSASDRPSSAPPGPATAAWSPPPTRRPGYAARSRCAPSPGTATSARSSSSASTWSPTGRVRCTSAIR	hypothetical protein
GLEBLPCN_02512	84	-4.3275	0	-275.133	-3.31486	-3.06184	-3.2894	-3.79085	FALSE	0	eval	0	FALSE		smc__133153	1077942	Micromonospora kangleipakensis	Secondary Metabolism Collaboratory	MTAGGPSGRDGPAAPPPHPGAGPSGAPGRNAKVGRGGRWRDEAVALGWLVLTWLLLWGEVTWGNVLGGLVVGGAVLLFFPLPPVTFGGRLRPGALLVLAATFAGELVSASVHVAAIAVRPGYRPRGAIIAVPLRVRTDLNLALTAEVISLVPGTLILEVDRDRAVLYAHVLDVRGPADLTASRDRILAVERRIVRAIGSPAEVRQLRTEPVDRRNNP	hypothetical protein
GLEBLPCN_02665	38	-4.33193	0.0344828	-20.9253	-0.565549	-0.181591	-0.623447	-1.64931	FALSE	0	eval	0	FALSE		smc__133153	1077942	Micromonospora kangleipakensis	Secondary Metabolism Collaboratory	MPQRRHVARAALTAAAAMACLALGSPALATDPGGANGTVKIDGPAYQLDNRNEPHVTCEFQVEFFNFDKDERASLIFEAWPPSAPDFHEVKRVTDVLVSDDKASGGSYRNDPDEVFRFSAADLNLTEAMAHPKQGYHIKLTVDRQNHPGWTEKHKVFWLKPCESTESPSPTPSESESSSESPTPTPGQSGATSQSPGGVGGGNGTEGGLPLTGVAATSTALTGLALIGGGVALMVLRRRRDKITFTS	hypothetical protein
GLEBLPCN_02784	8	-3.2725	0.166667	-2.5225	-0.315313	0.00429773	-0.377936	-1.56743	FALSE	0	train	0	FALSE		smc__133153	1077942	Micromonospora kangleipakensis	Secondary Metabolism Collaboratory	MPGVAEAGPPRTHKCTSPTFFGGSEQWLDLNQRYGVSERIIGPPAPATDDIADPPGGPGCRTALVGDQWVRAVPPWITATETERDAFIDNFKSARYVIDAGTAQEQSVTVGPEILQSGVVPGDVVLPPGTAGLPFVVPVSPVFHPLRPGTHTSTLIVDMNADVCTGRGPAPGLGGNGCLLAGESEYPILDNGPFTVLTGPPPPIA	hypothetical protein
GLEBLPCN_02828	6	-3.42117	0	1.37573	0.229289	1.05369	0.0881918	-3.18937	FALSE	0	train	0	FALSE		smc__133153	1077942	Micromonospora kangleipakensis	Secondary Metabolism Collaboratory	MAERFRQFFIIALGEPILVTGLAFANGAFGAARSAATLLAFATTALLWRIYIHRAGALIAGAITAAPNRLRVGVLTVYAHVIMIAGIVTIAVGDELVITHPLGHPDPAWTAVILGGPALFLAGRAIFEYAVSGRVSRPRVIGALALVALTPAMRPVPLLAVATTAALILAGVAVADAVRTRRFPSEQPSPPG	hypothetical protein
GLEBLPCN_02917	271	-3.37717	0.00666667	-1186.71	-4.41155	-3.78163	-4.48184	-3.15169	FALSE	0	train	0	FALSE		smc__133153	1077942	Micromonospora kangleipakensis	Secondary Metabolism Collaboratory	MRCEQWREVLSAQLDGEETPAERVAAQAHLAGCGDCRTWFDQAAAVTRRARLSVTVAGDDIADVVLDALPAPAPRRVRDRVVLALRAVLGLIGALQLALGLAQIGRGVAAAHDHATSGVLSSGHLWHESAAWNVAVGAGFLFVAARRTAPTGLVPMLSAFVGTLVLLSVNDLVTGRVDTSRLVSHGFLLAGYAVVVALSRPGLRLDGPSSPNRADRPRWHLPAQEPAESPRLRLLRSPYPGSARVPDRWAA	putative protein
GLEBLPCN_02964	152	-4.39104	0.015	-277.495	-1.84997	-1.15846	-1.95518	-2.56018	FALSE	0	train	0	FALSE		smc__133153	1077942	Micromonospora kangleipakensis	Secondary Metabolism Collaboratory	MTATTGYAPVNGLRMYHEIHGEGRPLLLLHGAFSDITTDFGDLLPLLARGRRVIAVEFQGHGRTADIDRPLTIEQLAADCAELLRHLDVGPVDVFGFSVGAGVALQLGLRHPDLVDRLVLASITYDSAGFHPGLLDGIEQLQPEHLHGSPYHAGYLRLAPRPEDFPTLVAKVKEMDRNLPDVPADEVRGLAAPVLIVVGDSDIVRPEHAVELFRLLGGGVAGDAVGLPRSRLAMLPGTSHVGMMQRADWIAAMVDDFLGVAAPASA	hypothetical protein
GLEBLPCN_03072	349	-3.97435	0.00189394	-1515.08	-4.35367	-4.14786	-4.36004	-2.46393	FALSE	0	eval	0	FALSE		smc__133153	1077942	Micromonospora kangleipakensis	Secondary Metabolism Collaboratory	MTRSQPRRRVSNAYSALNLRLALATFGLVTMTVFAVVAFWAHVAWLGVLCAVLAVVAVVDLIVIQRRRAARHREEPGVRHSLFE	hypothetical protein
GLEBLPCN_03218	43	-4.11275	0	-104.453	-2.42914	-0.803659	-2.83448	-2.55066	FALSE	0	train	0	FALSE		smc__133153	1077942	Micromonospora kangleipakensis	Secondary Metabolism Collaboratory	MTELSSVRPVELAGGRCALREWRDDDAEALHALTNDPRVTEWVLDEAPPSLDDIRAAVPAWRREAAGEPRLHYRLAVVTGDRPVGLGSLTVESPAHRRGEIGYVLHPDHWGRGLGTEVARLLLRLGFGEVGLHRIEVTTRPDHAASRRMLDKAGLRPEGVSREHLFVRGRWWDSVRYAVLVTDR	Putative ribosomal N-acetyltransferase YdaF
GLEBLPCN_03302	55	-2.8152	0	-126.147	-2.33605	-1.283	-2.41013	-3.84869	FALSE	0	eval	0	FALSE		smc__133153	1077942	Micromonospora kangleipakensis	Secondary Metabolism Collaboratory	MLGVAVRERLGVVQAYRFALDLTPRQERAVLAHAGAARVAHNWALARVKTVMDQRAAERSYGIPDEQLTPTVGWSLPALRRAWNQAKADVAPWWAECSKEAFNTGLDALARALTNWSDSSTGKRAGRRVGFPRFKSRRRSTPSVRFTTGAIRVEPDRRHVVLPRLGRLKLHESARKLARRLEAGTARVLSATVRRDGGRWFVAFCVDVDRAARTPHQPQVVVGMDLGVKHLAVLSTGEMEPNPRHLDAAARRMRRLARRASRRVGPDRRTGRRASKRWERARVRLGRAHARVGNLRRDGLHKLTSRLAREYGTLVVEDLNVAGMLANRRLARSIADAGFAELRRQLAYKTGEEWRAAGGRPVVSVLENLLGLRRGENQTRPVRAHLHLHHVRPRPGPGPQRRTEPGRAGGHRRREWLGDAKRTWSRP	hypothetical protein
GLEBLPCN_03398	279	-3.92235	0.0131579	-1489.62	-5.35833	-5.16892	-5.39828	-1.15561	FALSE	0	train	0	FALSE		smc__133153	1077942	Micromonospora kangleipakensis	Secondary Metabolism Collaboratory	MREKDLGVWQEITWKAYWDTVLTVGHALLALGVEPGDRVAIHAENCPEWLYADVATVAVRATTVGLYPTNPPAEVGYLLSHSEAKLLVAEDQEQVDKALAVIDECPALTRIVYIEPRGIRFHYDHPALLAWDDLLQLGAEHRAAYPSAVEDRMASATPDDIANLIYTSGTTGPPKGAMLSVANLNFAIETLVEQHGLASPPANANDLGLSYLPLCHIAERTFTIHQNAAAGVQVHFGESIATVQADLREVQPTLLFGVPRIWERILASVTIGLRNAGWIKRTNAAVWLKMANWIGDTLVRTGGRHTLSTRVVYAVGWLFLYRALRERIGMRRVRFASSGAAPIAPEVLKFFMGIGVPMYEIYGMTENAAVTTINRPRRIKLGTVGEPHTNVEVRIDEQTGEILTRHPAVFVGYFRDPEATAKAKDADGWLHTGDVGEWVGGTHIRITDRAKDIIITAGGKNISPSEIENALKASPFIKEAIVVGDRRPYVVALIGIELETVGDWAQRRGVAYTTYRDLTEKPEVLKLVQDIVNEVNVRFATAEQIKKFRMLPKELDHEDGELTATQKVKRSAIVKLFGDLVEDMYGSGR	Long-chain-fatty-acid--CoA ligase FadD15
GLEBLPCN_03426	71	-4.42667	0.00909091	-211.72	-3.11353	-0.993832	-3.56633	-2.83585	FALSE	0	train	0	FALSE		smc__133153	1077942	Micromonospora kangleipakensis	Secondary Metabolism Collaboratory	MADPAPTARRSHIVLLLGFIVMLVDGYDLFVLGTVGPSLLAYQPWGATPATLGLLGSVTALGMPFGAIAAGWASDVWGRRVPLAVCLGWISLWMLLSAFVPTLGLFVATRAATGIGLGALVPVVVALVADAAPPRRRSLFVGITLTGIAFGGFATALLGRALLPHLQFQRLFLVGGVSLLIVPLVWWLVGRKVPQPDPEAAAAPVFTQNKNKAGQLFQPGYGMATVLFWFATFIGLLLSYGASNWLPTLMVNAGYDLSSALEFTMTYTLGAIVGTVVVTLIADRGFLKPTTVGCFLLAAVAMLVLSTPQPRWLLLAMSALAGLGTLGTQNLINGYVAQFYPPQLRSTALGFSLGIGRLGAIAGPSYLAAVTILITVPDAGFYAFIVPAVIGALTIAILPAPSRVHATTTNPVEVSA	Gentisate transporter
GLEBLPCN_03532	44	-4.11383	0.05	-97.5434	-2.2169	-0.617407	-2.64776	-2.88778	FALSE	0	train	0	FALSE		smc__133153	1077942	Micromonospora kangleipakensis	Secondary Metabolism Collaboratory	MGRPKSPASAGTRQRLAEAALDLFHARGYNGTSVQDIVSAAGAPKGTFYNHFASKEALALDSVARYASAVPLELLDEKQGGSPLERIIAHLRRLVAISDSLADRGCLLGNFATEIPAHSGAVAAAVDAGFARWVDALAGAIEQARAAGELHGDEPAAALAGFIVNSYEGAVARAKAAGSREPLREFLALTTTRILT	Transcriptional regulator AcuR
GLEBLPCN_03690	26	-2.37036	0	6.8214	0.262362	0.78964	0.316576	-2.00781	FALSE	0	train	0	FALSE		smc__133153	1077942	Micromonospora kangleipakensis	Secondary Metabolism Collaboratory	METWWYEIARVLRPGGSYLSQQIGAGTVRELSEAILGPLPPPASRHPEQAVAAARAAGLEVVELRTATLRTVFHDIAAVVYFLRKVIWTVPGFTVDRYRDELRRLHDRIRAEGPFVAHAQRFLIEARHRS	hypothetical protein
GLEBLPCN_03699	511	-3.01698	0.00149343	-1928.32	-3.78844	-3.53804	-3.804	-3.03315	FALSE	0	train	0	FALSE		smc__133153	1077942	Micromonospora kangleipakensis	Secondary Metabolism Collaboratory	MSVVAISPRPHRPGRTDWAAPPRPRTEPTLTITLEIAAGALTPGLARLVDLLGELAETGEGVLHHETSGPALAGRPRAAVPIGPPTHPALVAGPPAPQAGPDPVRILAGSRIVRQGPREIPLTRIEYDLLLFLAEHPRRVFTRRQLLAGVWGYEHAVARTVDVHVRRLRAKLGADTPLVTTVYGVGYRLADEARVEVDRER	hypothetical protein
GLEBLPCN_03756	33	-2.9255	0	-83.3088	-2.52451	-2.11067	-2.57088	-1.53741	FALSE	0	train	0	FALSE		smc__133153	1077942	Micromonospora kangleipakensis	Secondary Metabolism Collaboratory	MTRRTRRLLVLLAGVTGAGVLASCGGGLWMLRAGEAEQRDCAAQVAADEAEVRTDRVWTGQDVSGIGDYAEIHWQVDFPSLACSRAPGPTDLVYQGVVRLAPADARALAEAYRWEPVPAATPDFGKPPPMVVWPGLAPYLPDGVRWLRSPEYDDSSRATVQLDPDRALLLVATADM	hypothetical protein
GLEBLPCN_03796	15	-3.0015	0	3.15235	0.210156	0.825819	0.107185	-2.22714	FALSE	0	train	0	FALSE		smc__133153	1077942	Micromonospora kangleipakensis	Secondary Metabolism Collaboratory	MSGIVPVAMVVVPLACWGMSLYKLRDLARDPGNRPLRALCVALWSITLALTVQPVGPWLDQRLGVLDVARLTGNCLTLVCVTAGQAFHLYMTGTDAATERRVRRRSVLLAIAVATMIVLFIRTPPAADLADPRVLSRAYYAEPFDAPCLYVYLAYLGWSLAQMALLANRYAGIAHRPLLRFGLRLITVAAMWGLLYVAGKLVAVVAGVFQPGLVPAVDSLVILCFTTSILLALIGSTIPSWGPLVGLYRLWAWAGALRDYYRLHPLWRRIHAVLPQIALLPPPSGLRGFLSVARDASLRRVRITVEILDGYAGLRPWMSAEVAAAARRVAREQGLPVEEQAVVVEAAVIGAALRARRQGGSAAVPGDPAVEVPFQDPKAGDLGAADQVTWLARVARALATPTVEMIIARAAPPVGMGTPGPAGRP	hypothetical protein
GLEBLPCN_04001	13	-3.3815	0	5.62608	0.432776	0.882073	0.375972	-3.38754	FALSE	0	train	0	FALSE		smc__133153	1077942	Micromonospora kangleipakensis	Secondary Metabolism Collaboratory	MVDGLILRVVPDGPVTDEELAEQARHLKDHLNQVPGVEAMELVEEAEPGTRDPVSTIFGALTLAVFSYPTAKRAAADIKHLTEVIKRYQERNKGKRLRLSLPDGTEIDVRDVSEKTLTEVIKSVSVPRQGMPAVPQKVDGE	hypothetical protein
GLEBLPCN_04061	54	-3.99694	0	-31.5311	-0.594926	0.29731	-0.718938	-1.9141	FALSE	0	train	0	FALSE		smc__133153	1077942	Micromonospora kangleipakensis	Secondary Metabolism Collaboratory	MTTDSMAAGGDPRRLLAHVRHLTRRVRVAQRVTWLPLLVLAVVTFAAMPVHRYGTQVYGCKAIADGEVCEVRNVAATVYWTVGLAVSYVAIAYGYLRAARARGLGGRVVPYVVTGIALAVLSTAVVLLVVHEGWGLPEPPNRPDGLTLFLFRVIDVGSAIGVALLVLAWLERHLALLLFTAGYLAVVLVPVDFGWGAQWASNWGFPSLVIQGGVLLLGGLGFALAQRPWRNR	hypothetical protein
GLEBLPCN_04137	83	-3.78878	0.00265252	-205.398	-2.47468	-2.05987	-2.50005	-3.82551	FALSE	0	train	0	FALSE		smc__133153	1077942	Micromonospora kangleipakensis	Secondary Metabolism Collaboratory	MSQPPPRFRRRTVLAAAGGLAVVGVAGPAGLALSSGTAPTPPALGRRPISMAMHIHASFSEGIASYAAHLDQARRNDVDVIWWTDHDFRVAAHDHRRMVHFDGAEELEGGLAWTWQASTEGRLTASAADFVDSPHATDDPAKALRLTAAGAGILWYAGKAWNWTHTGNISDTTLHLDVLPETSGPDALLLVEIALSYHPARAGQHILRYRIGAGRAGHRTEGLVGTVDLPAPPGQWRRHTLPLVADVRRLWPDLVAGDNSLRGLRLGLSVTGSARGSFVVDRLAFDRARRAGQAGEELRAEVLRAYDGAYPGVTHHRAYEVSMVRHLNWFGGDQTLPAFPSPPYRDNDVTRTERMIEFLHSHGGVVCWNHPLDVESRESLARLMVERNNLGADLVEIGRGPLDDHLWALDVAARNAVFFTAVGVTDDHDGTDWRGRGDRHITYVWASSTARDDLVAALRAGQAWFTDLARYRGALDIEVDGRTAMGAVAATDAPELTVRLLATDLPSGASLEAVVGTVDLAGVRDLNPATRTTRISRRQLRQGWYDLRITPGDGTYVRTQVRGRDGALLGVSNPAWLLPGRQTHDIPPLRRF	hypothetical protein
GLEBLPCN_04351	351	-3.75223	0	-1201.38	-3.43251	-3.16116	-3.42389	-3.08364	FALSE	0	train	0	FALSE		smc__133153	1077942	Micromonospora kangleipakensis	Secondary Metabolism Collaboratory	MAGQGLSTDEVQGIREALAAGRKPKVVFTTAAGQMAGQLGQVVELTDPAASDEFVVVRFGRDELPFSPADVAVAPRGAGRKAPAEPKPEVEEPVAPPEPEFVLDTPRVPAPRREEPKVEQQVEAKPPARRPVKAAKPKGPAGLTVTLAYAEGEWTVAAQQGAKALAKPYVVKPAEALRMVALVDVPGVQEAVEQILAAERAEAEQQAEKLRAELAEIEARLADLRDAR	hypothetical protein
GLEBLPCN_04398	14	-2.12375	0.133333	-4.70136	-0.335811	0.534755	-0.629007	3.15751	FALSE	0	train	0	FALSE		smc__133153	1077942	Micromonospora kangleipakensis	Secondary Metabolism Collaboratory	MEVKGRWWNGNWGRIARRDIWLLSDGHRWRVRGRLGGDGGREVAYEFDDEQQARAMVNRMMETSAGAWRDLTEALRQEAQRLRAD	hypothetical protein
GLEBLPCN_04419	110	-4.01386	0	-83.66	-0.77463	-0.0944591	-0.787306	-3.45834	FALSE	0	eval	0	FALSE		smc__133153	1077942	Micromonospora kangleipakensis	Secondary Metabolism Collaboratory	MTDPEENREKSHKTDDVLFSTDGDPHHHLEQAPQPDEHLSVQFTHDGETETVGEE	hypothetical protein
GLEBLPCN_04498	34	-3.00293	0	-7.94417	-0.248255	0.857025	-0.392861	-1.34417	FALSE	0	eval	0	FALSE		smc__133153	1077942	Micromonospora kangleipakensis	Secondary Metabolism Collaboratory	MRHRRRWRSRLAAVVAALVAAQVALVAAPASAGEIPLWQVEVAKIPTAKYTRDAKVYVTEATQALRPYVGDGLGESRIDPVLADVASRYFDGARLKSAGDGAAVFDNLQHLESFLKSRLTGASPPSGEAEQAHVVALVETLSGVRLLADAAIQDAEVTIGPFRASPPPAPAPAGLAEAFADLEAAKVDLAKADEMLVKANPEPATIQAENAWSNGFNVLTRLGITYTGDHDNDGVVDVVELIFGASPLLVDSDGDGLTDKFEITALAGWTRPNAVDTDQDSVADGAEDIDGDGLTNLQEQDLGTSPTEADTDGDGLGDGAEVAKGTNPLVPDQPRAPPTPGNNPPIVPAPTDADTDGDGLGDSEEGEVETNPANVDTDGDGLSDGEEYNELNISPLHVDTDGDGLSDGYELEHVLDQGLDPAIFDEQVSKWTYVTDFLLGLAAGSFAERDSLAWLAGNLCSGGLGFIPVVGTALGFLTDVRDAIADAIHGEWVSAGISIVGIVPVVGDSIEIVARLVRFVLKYPRRLLAAVKIFIKNTDIPEVVRKTALKAVLAGDYDNLLAFGLTDDFMLLLGKTGTTDLKVLNKAVAAARRTALRPGFLRDKDAAEDWLWDIMRGSDPPRLGEPLQRGGPQKHIDTPDNPKPRSYRKPDYYEDLPDGSHNIHEMKFGTPYFEEDALKQCHQDGKLKRDGGVGTDRISDVFWHFVPRKKWSRYDNDYVYSLGPTQKLLDCLAEENIPFFIYVP	hypothetical protein
GLEBLPCN_04529	29	-2.35079	0.0277778	2.31371	0.0797831	1.18741	-0.0336816	-2.36605	FALSE	0	eval	0	FALSE		smc__133153	1077942	Micromonospora kangleipakensis	Secondary Metabolism Collaboratory	MPTRYFRRRWDDSRGDEFDGWGHSVWYFEVDDSGWPVRQVEAYDAGPLLGYGPDHEEDQYGGLGQVSLDDPEEDWMACMIGRDEFERAWHSAGE	hypothetical protein
GLEBLPCN_04548	22	-4.03833	0	-2.79867	-0.13327	1.22472	-0.374273	0.479913	FALSE	0	train	0	FALSE		smc__133153	1077942	Micromonospora kangleipakensis	Secondary Metabolism Collaboratory	MRASRQAGDSVHVTPLPGLAAAHPSVQPLPHGRVLVVGARCRWRPDDPDRNAVIYDSEGHIEARATLGDGIEHVFTTTSGEVWVGYFDEGVYGNYGWGDRDAPPPIGNMGLIRFSPELQPAWRFPSHVDNTFGAISDCYALNVTDDAVWTCYYTDFPIVRVQGGEVTGWRNPIDGARALAVSHTRIGLLGGYGPDQDRFVVGELDGDALRVAGEYRLVLPDGGPLPARVTAVGRGPVLHLVTDEHWYQLHLEDVPTR	hypothetical protein
GLEBLPCN_04555	65	-2.30964	0.104688	176.622	2.75973	3.31769	2.80552	3.28281	FALSE	0	train	0	FALSE		smc__133153	1077942	Micromonospora kangleipakensis	Secondary Metabolism Collaboratory	MPISAIAAADRAFALLVRGPDPLQLDGRDVPGLPRRRLTLDTVRDLLVGGVDTGVSDAVWRILSAHARADGPAWVVGAVGVAVPGLTLIASRLAHGFAKQADDIGSEVVAGFLQALRGDDLKGPRVWLRLCWTAWRTGHAARRTETTLELPHDLPVGSRTPRFPYGHPDLVLARAVTAGVITAEQAELIGATRLGGTLVDHLAAELDVSAPVIRMRRRRAEQTLAAAIHRGDLAVRANRARPR	hypothetical protein
GLEBLPCN_04582	66	-0.54335	0.0595238	83.4322	1.34568	2.65216	1.27718	3.08333	FALSE	0	eval	0	FALSE		smc__133153	1077942	Micromonospora kangleipakensis	Secondary Metabolism Collaboratory	MEQPYTTRVPADIDTPDRIAWGLSFRQLAILAGVGATSWAVYSQFGPALPLPVWLALAVPVAAVTAVVALGRRDGLPLDVWLRHGLTLRRTPRLQAPGQPGGVPVLDAPAPVPAPLRAAAVAIAADGTVHVDGTARTLVACGTTNIALRTVDEQRGLLDGFGRWLNALTAPAQIVVAAHRHLLAPYADAVHTDALPHPALRDAATDYAAFLRDLDAEREPLRRQVTVTVAGAHEPAVRALAAVGVTAQVLDGPAVTAALAAAADPYDPPVPGPRAVPGTPIIRSNR	hypothetical protein
GLEBLPCN_04790	14	-3.72333	0.0909091	-8.76226	-0.67402	-0.49847	-0.894815	-3.1166	FALSE	0	train	0	FALSE		smc__133153	1077942	Micromonospora kangleipakensis	Secondary Metabolism Collaboratory	MAPDGIWQFGPARLLTVVGVGYLTVVLALAAVTLELDAEHPTSASRSPGTGAMTEGQGDDGPSAPAVPPSPVTPVGGGDVRVGSAQTRPATPPATPPAARPPVVPRPTTPAARPVLTSYEAESAANGLENTRIYTCSGCSGQKKVGNIGRGMGTLRFNGVTARTGGSAAVTIAYVNGESPRVGQVSVNGGPAITLTFPGTGGWSSVGAMVVTVALRPGPNTLTMFNPNSAAPDFDKITVSVR	hypothetical protein
GLEBLPCN_04901	35	-0.6965	0.00952381	-23.9213	-0.683466	0.128676	-0.850472	-2.40974	FALSE	0	train	0	FALSE		smc__133153	1077942	Micromonospora kangleipakensis	Secondary Metabolism Collaboratory	MSEVLEDGDIYFLYRPRVGERHVESLDEVQRLLVVLHPWYGRRRLRLLVAGRKRLPEIDEHDRFWAFVDAVVSRPEELYEALRRHLYGTKARGERFQPPARPVAEGAYCITRHDEHTHLAYQLELPRRPGPPQHELRIEPEASYVVTVQNPQAPSPPGVGLPGHGRAKLPANLQERFGTRRFVPLDPPRFLDHAGVEMVLIGTAHDASAELGIDLDAEVERAARNTIFEDLRIGRAERPAAPLLTGRWQ	hypothetical protein
GLEBLPCN_04925	34	-4.3415	0	-13.4396	-0.395282	0.385366	-0.503983	-3.56709	FALSE	0	eval	0	FALSE		smc__133153	1077942	Micromonospora kangleipakensis	Secondary Metabolism Collaboratory	MKSPMVNEPSLRRQTLLRLVLLVALAFGVFGMHTFGHPPDLGSSGGGYMTTAAHKIETVPAAEQGHDGSHGHSDGLHAITVCLAVLGGVLVLSSLSALRQRQWDLAMPTGAQPWATGRRRAPPRRPIGLHLTAASVLRT	hypothetical protein
GLEBLPCN_04950	7	-3.47533	0.4	13.1615	1.88022	2.41063	1.80385	2.53569	FALSE	0	train	0	FALSE		smc__133153	1077942	Micromonospora kangleipakensis	Secondary Metabolism Collaboratory	MDLAALGHAVAKARRAANLTLDGLAERSGVSRRMLVEVEGGRINCTIGVLHGIAHAVGVPLGDLAQTACTDSRTN	hypothetical protein
GLEBLPCN_04962	19	-3.6914	0	-24.0209	-1.26426	-0.820432	-1.39938	-1.81354	FALSE	0	train	0	FALSE		smc__133153	1077942	Micromonospora kangleipakensis	Secondary Metabolism Collaboratory	MIIALGVVLTSVAAYACCGPWLSRTLRPALAVRLLAPTGLLVTAALWFAAAVAAATWIGQDAEIAAVGAWSAQALRSQAPVPWPVSAAALLALAAAATRTAVFLVRRVRAMRAAHRDCGRLGEPGSLVVLDIDTPDAFTTPEATGRIVVTRGMLRALAPDERAALLAHEASHLSHRHAWWTTAVDLAAAANPALAPTARTLRNAVERWADEDAAARLGDRRLVARALARAALARRRHPGDLLPAATGGDVPDRVRALLDPPVPRRGPAVAVLALVLAALTLGAATVQHQGERVFERAEHAHSQRG	hypothetical protein
GLEBLPCN_04975	23	-3.75663	0.105263	-0.777484	-0.0338036	0.702812	-0.169953	-3.5764	FALSE	0	train	0	FALSE		smc__133153	1077942	Micromonospora kangleipakensis	Secondary Metabolism Collaboratory	MGEDRGHTDRSTDEEFEVLRHVRFGELPARVAPADQVETAETDPPHEEPEQPPVRREWG	hypothetical protein
GLEBLPCN_05105	48	-4.37355	0	-80.5957	-1.67908	-0.713378	-1.83034	-3.80679	FALSE	0	train	0	FALSE		smc__133153	1077942	Micromonospora kangleipakensis	Secondary Metabolism Collaboratory	MPSTFGQWLILILALLVGLAGGWVLRGRQAAASPTAPIVEGDPVAPAAEVSAPATATVDHERPAAVVDDVPPPAAVTEEPAAAEYDAPPAAATLAANASTLPSADTDTERAEATEAAPAEVEAVTATEPVEVDAAPVAVPAPRAAAEHGFTSDAVTTPTQPEPAAVVATNGTAPAETTDDFRRIQGIGPKLAAALQTAGIRTYRQLGDLDEAALRETIRAAGLRAASSLATWPQQARVLAGAGAEADRALPAGTGEDA	hypothetical protein
GLEBLPCN_05255	6	-4.18725	0	3.29903	0.549838	1.03028	0.456201	-0.378448	FALSE	0	eval	0	FALSE		smc__133153	1077942	Micromonospora kangleipakensis	Secondary Metabolism Collaboratory	MADKSHQKSNVKKQGKTLKEKRAAKKAKHADKPSSIPPTGH	hypothetical protein
GLEBLPCN_05310	11	-4.2314	0	-26.4361	-2.40329	-2.20694	-2.55519	-4.45571	FALSE	0	eval	0	FALSE		smc__133153	1077942	Micromonospora kangleipakensis	Secondary Metabolism Collaboratory	MSAELMSFTVYAHPYPGWSDGHGPWNGGGPGWWLIFPILFWVLVLSGIGYVIYRRSPKQSARGAAERTLAERYARGEIGEDELKQRRAVLRGKS	hypothetical protein
GLEBLPCN_05506	5	-3.44525	0	11.5034	2.30068	2.4236	2.34868	0.0270257	FALSE	0	train	0	FALSE		smc__133153	1077942	Micromonospora kangleipakensis	Secondary Metabolism Collaboratory	MAIVAGDGEQLVSHGGGPPRRQPLRGGDLLLVRPRDHHTIIGGLHFYNIAFPAAGWRAFTGLAGADPAGGSLPPLVHTGDDRGAQTCAAALERFHDAPRQTDLIRFWCEVLDLLTHGADTPGQPLEIPAWLLTATAAMSHEEHLREGVPRLRELAHVSDGHLARSMRRYYGTTPTEFVADARLRRAATLLATTTRTIADIAYTCGFTSASYFTRRFRDAHGASPRQFRVAARNAFVPA	hypothetical protein
GLEBLPCN_06014	17	-4.12583	0	-35.7176	-2.10104	-1.76417	-2.18394	-3.18654	FALSE	0	train	0	FALSE		smc__133153	1077942	Micromonospora kangleipakensis	Secondary Metabolism Collaboratory	MAEAQKATTRPAAKRTTAKKTAATRRSTGAATARTATVTKASPNASGAGAGRVPAKQAVAKKAAAKKVVAAARKAPAKKAPATKTTAKKAPAAKAAAKKAPAKKAPAKKTTAAAKKAAAKKAPAKKITAAAKKAPAKKAPAAAKKAPAKKAPAAAKKAPARKAAAKTTAAKKAPAKTTAATRKVTSTGRKATAAVKKAGPAAKKTAAKKTTTAAKKAPAKKTTAARKTTSTRPTGGARKAAAQKAPAKKATAASSTTTRKAAARKATSAASFVEPVEAMTSTSTGTHKRLTAARKPAGTRVVAGRSTIKPASARKAAG	hypothetical protein
GLEBLPCN_06072	6	-3.58933	0	-4.69864	-0.783106	-0.206327	-0.99739	-1.18269	FALSE	0	train	0	FALSE		smc__133153	1077942	Micromonospora kangleipakensis	Secondary Metabolism Collaboratory	MAAVGVALLAAAVAVMARGGRGVLDPLRLPLLGVVVGGLLVLLGVGLIRDARRFPPGYREHQGDGAYLPYLPAPDGGAGGQQSPADGGGGGDWGGGGGGDCGGSGGGS	hypothetical protein
GLEBLPCN_06218	53	-3.83515	0	-126.889	-2.39413	-1.96653	-2.55615	-1.41092	FALSE	0	train	0	FALSE		smc__133153	1077942	Micromonospora kangleipakensis	Secondary Metabolism Collaboratory	MPAKRSPKKSRKPSAKPSLADVTPPDLDTLAVAPAVPVDLPVLPAAETPPPPKAGPPPGRDPRFAGRTQPAGQARRYAFRRS	hypothetical protein
GLEBLPCN_06266	15	3.224	0.0714286	29.8071	1.98714	3.15611	1.77741	1.21219	FALSE	0	train	0	FALSE		smc__133153	1077942	Micromonospora kangleipakensis	Secondary Metabolism Collaboratory	MTSLRAEEQWVKACIEGALPGVEVKQHDDNSGSSMHDLDLIRLGERFGAVEVTAAADGESIALWKLMYRPGQRWIEPDLAGGWAVALLPSARAKRLRSELPILLAELERRDVRQVPRYRHSTDRFSAWLGELGVVHAHQAGTDYPGSIYINIELPLERSGGWVADTGDALPEWLSGWLLEPHEADNLRKLERSGARERHLFVILPGFTTAPFAAAELLMRSEAPLPTVPPTLPPAVTHVWVMSTWSAAHGFRWSPGDGWSRFSKFVDVAEDA	hypothetical protein
GLEBLPCN_06276	19	3.8854	0.0769231	32.4945	1.71024	2.45844	1.70656	2.85557	FALSE	0	eval	0	FALSE		smc__133153	1077942	Micromonospora kangleipakensis	Secondary Metabolism Collaboratory	MADRVIENPILNSPFDRPSRHWKFDDDGITDTVMEGRRPSAYFVPVPASRRRGGQLSLPMEWTSDRLRPNDQVNQIRPKVDRWRDAGYPGVTNTTKALLAHWSSPERARRLFFGQREAVETAIWTTEVAAKTDPWVGNALADQNMTYSGGLPRVAHKMATGSGKTAVMAMLIAWHALNKAANSMDRRFSDRFLVVAPGITIRDRLRVLLPTDPDNSYEVLDLVPADLRSALEGARVAVVTFWAFGLRETGPAAGRLTKQILTAGEPETPFTESPDQMARRVCRELGLSSGRRGGGILVLNDEAHHCWQGPPVPQEEEKLTGEEKREAADRSREAHLWISGLKAIQAKYGIRQVYDLSATPFFLKGSGYGEGTLFPWVVSDFSLVDAIEAGIVKIPRLPVADNQADSDMPAFRSLWPRIREHLPRKGRKNADVGAEPALPDELQAALHSLYGNYEKSYRRWEDTSAGTGSTPPVFIVVCSNTTVSKMVYDWIAGWDKTFSDDTTVVQTGNLALFRNDDERGSWLDRPRTILVDSEQLESGEAMSADFKAVAQREIEEFKAEYRQRFPGRSAEALTEEDLLREVMNTVGKPGKLGEHVRCVVSVSMLTEGWDVNTVTHILGVRAFGTQLLCEQVVGRGLRRRSYALDPETGRFEAEYAEVYGVPFSFIPAAGTTKDPKPVRPVMHVRALPERAHLRIEYPRVVGYRYDLPDRRLDARFDNDTVLVLSNADAPTETEIAGVAGEIEIHTLDDLRKVRSQTVAYLLAEGALIRFRDPAGNAKPWLYPQLLRICRDWLDAQLVCKDDAFPAMVLLGQRKAEAVERIYRAVVRGTTGDGPSPHLLPMYRSFDPVGSTDVVEFDTTRACYETSPDRCHVSHVALHSGWEQKVAYEIEATKGVAACVKNDHLSFRIHYAYEGEQHDYEPDFLLRLAAPDGAPPQTVIVEVSGERRADKAAKTAAARNLWVPAVNNDGRYGTWSFLEITDPSNARTMLRETVEGLLGQTPNGKR	hypothetical protein
GLEBLPCN_06307	109	-3.87565	0	-355.727	-3.32455	-2.66072	-3.48026	-2.20882	FALSE	0	eval	0	FALSE		smc__133153	1077942	Micromonospora kangleipakensis	Secondary Metabolism Collaboratory	MPEPQPGADRPADGGTPVTGRDRDPAVTDEPVPPSAGPPTAADGTFELPTDAPAETGGGDPPAAGDRYATDDAAAPGDQAATDDDASARSAADHPAPADGDRTDAAARAHDEEPTATAEATAEGDDAPAADGDAAAETGDGPATIDPAGAAEHAAPTGPDDTAEPTPPPVTPARGSAAVRTRAEPAPPAARPDPTRVETRPDPTRVETRPEPAAPRWSGSAAVPPPPPRKRGWGESAEPTPVPPPAPEHQVPVDPWAGADTSGWDLHSADFPALPPTLPYPAPPHTLPYPAPPVAPPPGPPVAPVPVAARPVSPPPAPVSPPPPAPVRPPKQRRRATPPPVAPPPDWRAPKGYVPVPVRRRRRWPWVLLLSVACCCGVPLWWAQPLSAQYPASAALPDQASGLSLREDARSQATAERLETEVRQAHLLAEDTFAGVYATDDGKRVTVFGGTGFRLTPESDADAEMARLAEAYALDSAVPVETRVRGRYERCAVGRADGDAVVVCTSVDHGSLATAVFTRLSLDDSGRLLDELRQQIVTPDQP	hypothetical protein
GLEBLPCN_06410	7	-2.3002	0	-2.81429	-0.402041	0.404289	-0.572168	-3.35496	FALSE	0	train	0	FALSE		smc__133153	1077942	Micromonospora kangleipakensis	Secondary Metabolism Collaboratory	MEARHLFPGEVSAALRQYRQFLAQPGRWRYVPNRDCPCCDVRTSRDTLDEALRALPPPARAELGRMVAALDAELLRRTLPAPWSPRISPWHGSRPWWWHRLPHG	hypothetical protein
GLFCJBGH_00018	99	-4.28805	0.00980392	-275.132	-2.80747	-2.47594	-2.85904	0.219064	FALSE	0	train	0	FALSE		smc__907652	2840680	Candidatus Aphodovivens avicola	Secondary Metabolism Collaboratory	MPAESKPAPTERGASDEAEREEMTIEIEDGDAEAKKAGQTAEETKAAEAEQEQDAPAAEEAEDAKAETGSEEPAEAEAAPEADAAAKLQEELAKAQADAKEWQDKFMRLHAEWDTYRRRTAEQREAEKARASEKLVTGLLPVIDDFERTIKYATDNGETGLLDGVRAVRTKLVDVLVKDGVEVIDPAGEAFDALQHQAVATVPDDEAFDETVHEVYQKGYKLGEKVLRPAMVTVTTGGPKRPKEEAPEEE	hypothetical protein
GLFCJBGH_00048	70	-4.49187	0.00757576	-140.004	-2.02905	-0.300525	-2.53487	0.692429	FALSE	0	train	0	FALSE		smc__907652	2840680	Candidatus Aphodovivens avicola	Secondary Metabolism Collaboratory	MADRKSRTRSVAYVGMTVALLAVSAWIALPLGPVPFTLQTFVLAFSLMVLRPSECLAALGAYLLLGAAGVPVFSGMRGGIGMILGATGGFLWGFLLGAVVALLLLRAMPLRGERSDAARGFAACLAFLLISYACGWIQLMAVAGMGPLPAFLAAIAPFIVPDLAKLAVAVVVALAVRRALPSLRKARAGR	Biotin transporter BioY
GLFCJBGH_00050	73	-2.07464	0.0114943	-129.921	-1.77974	-1.23137	-1.83818	-0.141201	FALSE	0	train	0	FALSE		smc__907652	2840680	Candidatus Aphodovivens avicola	Secondary Metabolism Collaboratory	MWFLTSDVPVSIFALLLPLGLISFILSLIIGHFLAEPLNILEKQVRAFAAGGDVTFTSDGRLHEADELASTISALVKKSASQQQDLVLREKRQGEFVSDVAHELRTPLTAIRGNADLLRDPDLPPALHDKFCGIIVEESERLSRLVNDLLALQHIEDGTRSLDLARVNLHDLAQSVLDALRPVLDERQANAWVEGEAPDVLGDRDQLRQVISNLVDNASRFIEPGGHIVVELFGMRGNSIITVKDDGTGFGDIDPKLLFERFYRTDASRARGTGGTGLGLSIVKSIVEAHDGTVEAVNLPEGGACFIVAIPSIPPEAPTGK	hypothetical protein
GLFCJBGH_00154	270	-3.89968	0.0639311	104.171	0.38158	1.56579	0.447484	0.340142	FALSE	0	train	0	FALSE		smc__907652	2840680	Candidatus Aphodovivens avicola	Secondary Metabolism Collaboratory	MKVLLINGSPHKEGCTYTALREVADTLEAEGIETEIVWIGTKPVAGCIACGTCRETGKCVFDDAVNETIAKLPEADGIVVGSPVYYGGPSGQIHAFLDRLFYAGSGFAGKVGAAVMSCRRGGASATFDVLNKYFGMNNMPIATSQYWNQVHGNTPDQVRQDEEGLQTMRTLARNMTWMLKCIEAGRAAGIEYPQHEAPIKTNFIR	2-amino-4-deoxychorismate dehydrogenase
GLFCJBGH_00162	61	-4.46725	0.0454545	-37.9539	-0.622195	0.0341362	-0.685819	0.329189	FALSE	0	train	0	FALSE		smc__907652	2840680	Candidatus Aphodovivens avicola	Secondary Metabolism Collaboratory	MEAFENILSTIDTFVWGPPLIALILLGGIFLTIRLRALQFPWLPRALRYTFSNEKGAEGEITSFAAMCTAMSATVGTGNIVGIATAVVTGGPGALFWMWMAALFGMATKFSEGLLAVKYRTTDKNGHVLGGPFYYIENGMGPKWRWLAKVFAFFGMCVGLFGIGTFTQVNSISSAVVGFFDPNNAYMVTVPLIGVEISVAAIIGGLITAIFAALVIIGGVKRIAHVSERVVPGMVVVFLLFSFTLIIFNIDKIPAAFYTIITHAFGLQAFGGGMLGAILIAMQLGLARGIFANEAGLGSAPIAAAAAQTREPARQGLVSMTQTFIDSIIICSMTGLALVLTDTYEIGLEGAAVTTAAFQAGLPFLPPEVVSSILMVCLALFGFTTILGWNYYGERCLEYLSGRNQKAVLAYRWLYIACIFIGPYMTVSAVWTIADIFNACMAVPNMIALFALSGVVAKEAQDYFRRLKAAGGDESKMEPRADDAADWKTPKPEGAGA	Amino-acid carrier protein AlsT
GLFCJBGH_00232	57	-4.02773	0.037037	8.66293	0.157508	0.899623	0.119275	1.26004	FALSE	0	test	0	FALSE		smc__907652	2840680	Candidatus Aphodovivens avicola	Secondary Metabolism Collaboratory	MASNLMTNDELRGVRVLGGKNGTSHIGKVRRLVFHPRERRVVGFIVKRPDLALMFHRKDLFVSINGFDIVDGRVVVRQTPDATDKGACKALGIDWDTCVMWEGLPLMTESGETLGMVGTVTFDRETGAISTVTADAGATANTLLGTRVIPASYIKGFRRGIGVALVQQDEAGAEQDEDEIELGAILVSDEAMKLVAEGSVAEKAGAATAVAVNKVNTTVKPAVTNAAKATTQAVGKGVRAVGKRAEETKDAFSGFKEEYDKARGAKGSDGGTSTVVKKASSAKPSSKTASAKKAPAKKNMFAAFKEEYDKARHGDE	hypothetical protein
GLFCJBGH_00246	36	-3.92878	0.0869048	-78.6177	-2.18383	-1.10714	-2.52426	0.10595	FALSE	0	train	0	FALSE		smc__907652	2840680	Candidatus Aphodovivens avicola	Secondary Metabolism Collaboratory	MLYDNIMVPYDGSPSARAALEEAARFANEDPGLTLRIVTIIDAESRVAAYLEKHPLPESVVPSARLREIHQQVVDEADADLHRQIDHILERLMNRVVIEFLEETSPGAQIVSYASDNNCDLIIMGSRGLGALRGMLGSVSSYVLREATCPVMVVKVGD	hypothetical protein
GLFCJBGH_00302	114	-2.87326	0.0813853	-217.213	-1.87252	0.0706344	-2.1225	-1.36083	FALSE	0	train	0	FALSE		smc__907652	2840680	Candidatus Aphodovivens avicola	Secondary Metabolism Collaboratory	MSDDVRMGSAPNFCPPVEEGITFTMEDERGDETVMEFLGLILHNGRRYGFFFPVTDETPAKSSGEVVLLEVTELDDEDQPAAFELVDDEGIANEVWNDFREATKDIYRFE	hypothetical protein
GLFCJBGH_00320	12	-3.13275	0	-0.883817	-0.0736514	0.880091	-0.252474	0.634089	FALSE	0	eval	0	FALSE		smc__907652	2840680	Candidatus Aphodovivens avicola	Secondary Metabolism Collaboratory	MNQDSRSCANCGVYHCDHLDSDWPSFCMTTRTPREEFDEAVGEYLTDPWTSKVFKAAAEIEGLYYGKLTRVEEVCLFAKKIGAKRIGIACCRGLIKDAQLFAKVLRAKGFEDVCAVMCKVGGVDKTETGIPEGVKVRPGAHESACNPIAQARLLAEHGTDLNVIVGLCVGHDTLFIKHSEAPVTYLIVKDRVLAHNPAGALHAMDTYYRRLLDPDLPEPRPCEE	hypothetical protein
GLFCJBGH_00330	88	-4.4825	0	-125.319	-1.40808	0.0949352	-1.58472	-2.57081	FALSE	0	train	0	FALSE		smc__907652	2840680	Candidatus Aphodovivens avicola	Secondary Metabolism Collaboratory	MKWLLSIAVAFGMYSRIPVPSVAWREDTMRYALCAFPLIGVAQGLLCVAWGALCLALGIPALLCAAGFLALPLLVNGGIHLDGLADTSDALASHAPRERMLEIMKDSHLGAFGAIALCVHAILLFAVFASWRFDAVSLWCLPCIFALSRALSGWAITFWPQARKQGMARSFSDGASRTAVGVFAALFSLAAAAGLVVAGGIAGGVAVAAALLMVAYYRHIALSRFGGVTGDVAGWFLQWTEFACIAVLAIGGAIA	Adenosylcobinamide-GDP ribazoletransferase
GLFCJBGH_00339	125	-4.41011	0.000784929	19.6417	0.153451	1.01428	0.402875	-0.697418	FALSE	0	train	0	FALSE		smc__907652	2840680	Candidatus Aphodovivens avicola	Secondary Metabolism Collaboratory	MTLRPRSSNDSRNAMMKPSTQDPATLAADRRLADSYDNTGKAGRFAVTLIVLVIATFALLLANLCIGSVEIPPLEALQALAAGPSQSMSSQIIWEIRLPRIISCIVLGAALALSGFLLQTFFNNPIASPYTLGVSSGAKFVVALVMIVLLGSNQAMPSWMMVIAAFVGALAVMGFILLVAQRVSSMATLIIAGVMVGYACGAATDFLITFADDQNIVNLQNWSLGSFSGANWNDVAVMCAVCLPASLAVFLLSKPISAFQLGESYAKSMGVNIRAFRVALIMLSSLLAACVTAFAGPISFVGIAVPHLVKAGLKSSKPIRVLPASFLGGAIFCLVCDLIARSIFSPTEVTISAVTALFGAPVVIYILMKREKTR	hypothetical protein
GLFCJBGH_00343	19	-4.4185	0.0222222	28.8627	1.51909	2.90024	1.42677	0.318884	FALSE	0	train	0	FALSE		smc__907652	2840680	Candidatus Aphodovivens avicola	Secondary Metabolism Collaboratory	MQSGIAESALSYPSKDGSTTIRARLWAPAAPDGAPVAPRAIVQIVHGMCEHMGRYDEFARFLARNGFAVCGEDHIGHGESASDPAEFGHMPPREGKDVLIADVCALRRLMRERFGEGVPYFLFGHSMGSFIARAYLARPCARNLSGAVICGTGEQPRALSAAGNLLARIIGRVAGERHRSALIDGLGAGAYGKRIPDARTPFDWLSTDPAVVDAYLADERCGFMFTVGGYAALTDLTGEIADPARVARVPHDMPLLFIAGEQDPVGDNGKGVRVAAQALRDAGVARVDEVLYPGMRHEILNEPERGRVMAEVLAWLEARIAQPRRTEPAPSEKGN	Monoacylglycerol lipase
GLFCJBGH_00371	65	-3.74195	0.103846	58.8209	0.852477	2.30842	0.797605	1.44129	FALSE	0	test	0	FALSE		smc__907652	2840680	Candidatus Aphodovivens avicola	Secondary Metabolism Collaboratory	MKILVTGAKGFVGRNLCESLKNIRDGKDRRERYRGLLPLTVYEYDRDGTPEELSFYCAEADFVFNLAGVNRPKEASEFMEGNRGFGEDLLDLLERHGNRCPVMLASSVQASLEGRYAGSEYGRSKLAGEELFFEYGTRSGADVLVYRFPNLYGKWCRPNYNSAVATFCDAVANGRPYHVDDPSVELELLHIDDLVSAMLEALLGNAPRCRYEGAECVPDPEGPFRHAPGEQRATLGGIVGLLESFKESRETLEVPDLAEGSFSKRLFSTFMSYYEAGSAAYPLHPNADARGSFTEFLRTPDRGQVSVNVSKPGVTKGDHWHHSKWEKFLVVSGKASIKLRRVGIDPDGNPYPVEEFTVSGEEPTVVEMLPGYTHSITNLSETDDLVTVMWADEPFDPEDPDTYFEEVER	UDP-2-acetamido-2,6-beta-L-arabino-hexul-4-ose reductase
GLFCJBGH_00398	26	-4.33567	0.0454545	5.93708	0.228349	1.53914	0.106796	2.565	FALSE	0	eval	0	FALSE		smc__907652	2840680	Candidatus Aphodovivens avicola	Secondary Metabolism Collaboratory	MLARLAVGNIRKSIADFGIYFLTVVLGVAVFYAFNSMSQQRTVLAMTESQDKIFELLGTVIGGVSVFIACVLVFLVVYANRFLVKRRKREFGIYLMLGMSTGDVVKIVAVESLITGAASLAVGLILGFALSQGLLYVTSLLFSADIASAGGIAFVFSADALAYTLVVFVAIFLIAAVVNAREVFKARLIDLMTAHARTEATALKSLPASLALFVVSVAMIGVSYKLLLDNGLLDLSPRFGAATVLVCAGTVLFFWSLSGFLLRIVQSSKALYYRGLNMFALRQLNAKVNTTFATLSVVCLTLFLALTSVCGGIGIRNAVEGNLAQSTSYSATVRTTYYYYSTSEGFEEAGLGAYGDFAAELGGDMAAGLAQSATAVGAGDLQALAEGGAQIDFLIDDVDDPLTIGDVERAAGIALTDVSGNGALNPDYATTPLQIVRLSQVNAALALAGAEPVELAEGECALLVDSDVTKGFFEEVARRAPAIEVGGVRLAAAQCIGRCIETTSFPTNTGALVVPDDAVPAGALTMGSLYDVQCASVDDERAFVAACEAIEASDNPLTWPIMMTQGRQDVIEQSASLSTIVAYLAIYLGFVLTVACAAILAIQQLSEASDNARRYGMLRKLGAPDGMIDRALLLQVAVYFVFPLLLAIAHSACAMQVVTDVVAVFGALDIGLMVAMCAGAFVAVYGVYFAVTYFAARRLTRE	hypothetical protein
GLFCJBGH_00432	109	-4.30181	0.00804094	-78.7316	-0.742751	0.644239	-0.793856	0.625566	FALSE	0	train	0	FALSE		smc__907652	2840680	Candidatus Aphodovivens avicola	Secondary Metabolism Collaboratory	MDQMKVLVTDKLADAGIEVLREKGFQVDMLLDLTPEQLIETIPGYDALIVRSGTQVTREVIEAGANLKIIGRAGVGVDNVDVAAATDRGVIVCNAPTSNIVSAAEQTMCLLLACARNTAQANASMHAHKWERGKFMGVELFEKTLAIFGMGRIGGLVAERARAFGMKLVGYDPYCSPERAEQLGVTLYDDIDEILPIADFITVHLPKTKETIGMFGPEQYSRMKDGVILVNVARGGIYNIDSLADFIAAGKIFAAGIDVWEDEPCTDSPLHEFDNALIMPHLGASTKEAQQRAGVQTAEFVAAGLEGSIVPTAINLTPLPPEVMSAVGPYVPACELMGSMLAQIDHEVPKSLKVDLQGGLISSDPSMLVAGTLKGLLTYHSTTTVTPVNAAAVAKRHGIKVETTGSREAGGYSTAVSVTADGSEIACTMVDATEKPRLISLFGYKMDIAPGARSLIFEYIDAPGRVGTIGTILGEEGINITTMQIGTKPEEQCALVYMNVEGDVTDEVLDKLREALPDLKNLWSVKL	D-3-phosphoglycerate dehydrogenase
GLFCJBGH_00454	120	-3.95025	0.0185185	-347.742	-2.9222	-2.26891	-2.92697	0.730874	FALSE	0	train	0	FALSE		smc__907652	2840680	Candidatus Aphodovivens avicola	Secondary Metabolism Collaboratory	MVTIVQSPNPLLNTVCEPCDLHDKSLKKLAKQMIKTMYKNDGCGLAAPQLGVLKRLVVIDCEEEQGDPIILVNPEILEVKGDPVTEDEGCLSCPGVAVPISRQPWARVRYFDLDGEEWIIEGDGLLGRCLQHEIDHLDGITMFERCDPIARIKALHDYELAVAAGAKPGQTSIDPKVR	Peptide deformylase
GLFCJBGH_00479	81	-3.92545	0.0212766	-241.971	-2.98729	-2.32055	-3.18023	0.439567	FALSE	0	train	0	FALSE		smc__907652	2840680	Candidatus Aphodovivens avicola	Secondary Metabolism Collaboratory	MRIISYLKNSLGAVAIIVVLLIVQAATDLSLPHYTSNIVDVGIQQSGIEHAATDAMSAETFDALCMLGTDKDESTLRSAYSLGDDGLYHLLDAARKDLDALDDVVAFPLVAVHYAEQAGFDLDGLSAAYESGFVTKDQIQEQLDAFRSQMGEGTEALLSQQAIEAAKAEYQAIGYDTTAMQMGYLLRVGALMLGLTALGMLAAVGVGFMASRTAAGVGRSLRQRLFERVIAFSDREVQSFSAASLITRGTNDIQQIQMVTVMLLRMVLYAPILAIGGIIMVSTTNAAMSWIIVLAVVCLFVVVGVLMVFAMPKFRIMQKLIDRVNLIAREMLTGLPVIRAFDRQRYEQDRFDDASRTLYRTQLFTNRVMTFMMPSMMLIMNGVSVLIIWIGGSYIDNGTIQTGDMIAFISYSMTIIASFLIIGMISIMLPRADVAAQRVNEVLGTEPSIEDPVHPRDGELPSRGGARVEFDDVAFGYDDEDGDGAPEPVLQHVSFTAEPGTVCAIVGSTGSGKSTVIKLIERFYDVTSGSVKIDGVDVRELSQEKLRGTVGYVPQKAFLFTGTIDSNIAYADAGMPDERVEEAARIAQSSDFIEAKPEGFESSIAQGGTNVSGGQRQRLCIARAIAADSRVLVFDDSFSALDYKTDSNLRLALRQNLGDRTLVIVAQRISTVMDADQIIVLEEGRMVGKGTHAELMESCEEYREIAYSQLSEEELKGGDAA	hypothetical protein
GLFCJBGH_00499	107	-3.535	0.0662222	-274.4	-2.58868	-1.68824	-2.76999	0.167089	FALSE	0	test	0	FALSE		smc__907652	2840680	Candidatus Aphodovivens avicola	Secondary Metabolism Collaboratory	MQTNSELTREYFEIMDALDGDIQGRRDARAYMDRSTAIVHHQVVDSSFVPRLFNQRTYDTMKRTAETAHRILCKVIERYLADPAYREVFELDPRLIDLILLPRGYDATLPFARVDTFLNEDDYSVKFCEFNGDGSSGMNENREITVSVARSETFRRFVANHRIESCELFATWVREFLAIYDTYERKVPNPHVAIVDYLENGVVDEFKMYARVFSINNAHCSVWDVRDLKFDGTALRDPDGKKVDAIWRRCVTNDVMDHWDESQDLIEAVRAGKVALIGSFAGHLVHDKQIFRVLHDPRTLAFLDEEERAFVRDTVPETMFLDAEHADLAAIRADKDAWIIKPADHYGADEVHAGCACTQKEWEGYLDRFADARSGTRFIAQRYVTPYKTETLPPDTSISELADDQVRREPALYNNINGLYLFNGHFAGVFSRLGPLPTISKDMQGMTAATIWVDCDLDGDAPEEA	hypothetical protein
GLFCJBGH_00601	113	-4.29676	0.00574713	-323.791	-2.84027	-2.42283	-2.87944	-1.19826	FALSE	0	train	0	FALSE		smc__907652	2840680	Candidatus Aphodovivens avicola	Secondary Metabolism Collaboratory	MALVNETARILSNEYAGPRLHLMTLEAPQIAASIEPGQFVHMKVPRMEAHILRRPFSVYARDVDAGTIDVLYQVVGFGTDHMTGLAAGEECELIGPVGATWNPPAEGRCLLVGGGVGAAPLFMLCERIAASEASVDVVLGAQTKDALVCRERYAALLGGEPRCATDDGTYGRAGFCTSLVEEALAAAAEEGSPYDYVAVCGPEPLMKIVSGLAADAGVRCEVSMEKRMACGIGACLSCVVDTVDGKKRACVDGPVFDARKVVW	Dihydroorotate dehydrogenase B (NAD(+)), electron transfer subunit
GLFCJBGH_00608	9	-2.86367	0	-15.3067	-1.70074	-1.25654	-1.90253	-1.37299	FALSE	0	test	0	FALSE		smc__907652	2840680	Candidatus Aphodovivens avicola	Secondary Metabolism Collaboratory	MNIKAIDAAIAAYRDGLDASDASRLALFRELWGAQDAIAQELGEGPAWRVPSTQSLIDALQSGATVLSVSPVRIDPALLGKAIERLVRCMDYQGALAPEASAALAGVDWAKVVGSPVLQTAGAQPGAWLEDFQGACASLGMDEASARVATLIASLALRPFLEKAAQRAIKAIADAGIDQRRFTTCPVCGCEPAVARVAGGAATKGRPRTLWCGQCGASWEFERVRCTRCGTRNQGHLHYHSIEGDDAHRIQSCDECGGYIRTVFEEDELQLAPFSFEVEDVVMARLDAIAADPSIAGGAAAGVGEE	hypothetical protein
GLFCJBGH_00609	61	-4.1914	0	-187.309	-3.07063	-2.58209	-3.17418	1.37555	FALSE	0	train	0	FALSE		smc__907652	2840680	Candidatus Aphodovivens avicola	Secondary Metabolism Collaboratory	MSSTVKVSPEQAQKNQEFLEGQRASGNVRYIKRHSKQARITHDVTIICCILLCISGLFVFVPPLTQAIGPDAVFAIRMSHRVIGVVFVVVPLVSAILAPKGVAHIFKNLFAKWDSDDKKWMALFFPYLFMAKWIHMPDQREVKSGQRFADGMLWLAGLIMAVTGVILLLGSTVVDLPGGLHGVMLFLHDLGFLIICVFGLAHIFLGAGIFQPYRGTHKLMFGSGMVSESDALYHWGHWAREEIESGENVVEVKAKK	hypothetical protein
GLFCJBGH_00676	9	-3.722	0	-5.68108	-0.631231	0.570441	-1.07366	-0.104028	FALSE	0	train	0	FALSE		smc__907652	2840680	Candidatus Aphodovivens avicola	Secondary Metabolism Collaboratory	MGNVEIYRKTLRFSVMRLLVTILGIFIIVALPLATFLVTAGVSEVACAVATFVAFIVGIVVFVLIIRYCGYLFTAAQVAMITEGVSKGTLPDDVYAAGKQAVKRRFVTASVYFALWSITKAITNQITAGLNALGRVADAGNNAGPASTVAGIVSTVISVVLEYLNYCSLGWVFLNANQSPFKSTCDGAVVYFQNWKTLLQNAGKVIGITVVSLVVIGGAFFGLGYLAFGSIPSLTAVLADLDASATLDDGSAVPPGTSLIILCVIVALLLWGGIHSAFVKPFILISVMRRYIEAGLANPPKVDLYGKLAGMSAGFRKALERDKEEAGAAA	hypothetical protein
GLFCJBGH_00688	32	-4.24871	0.105556	39.4104	1.31368	2.08186	1.45543	1.25444	FALSE	0	test	0	FALSE		smc__907652	2840680	Candidatus Aphodovivens avicola	Secondary Metabolism Collaboratory	MELLELILFLLVAIVASSLLDQIVRGVSLPLVQIALGAVIAFAFPLSLSEGIDFELLFILFIAPLHFNESRHVDSSELWRNRFGIASLVTGLVLLVMVSVGFSLHALLPAIPLAACLAIGAAMGSSDATAITSLSKEFRFGKRHESLLTGEALLNDVTGTVGFTCAIGVAVSGSFSLAHAGEEFALDLFGGMAAGLVLGFAFWLLLLAVRKFGLENPTVHVVLELLAPFVIYLACEQLHLGGVIAVVMAGMLLSLLPQKRTASTARQRMQSASVWKTLEFVLNGIIFVVLGMQLPRVLTSALDGGLFDTAAFVGIVIAVTLVLEAVRFVWIMGMDMVDMRCHGRSVRHCFTRPALKSALAMTFAGSKGGVTLALILTIPFSVASGDAFPYRAELLSLASGVILCTLLLANFALRLFAPRKAHEKRSKPYVDAEIVLLERVIASIHADSRFTGSVKVDPGEAPAGEGAPADPAAALEAPLQLTRHDDIDALLPEEVDEPATAIVMKRYADRLVELIPYAGPEAAERARILAARIEELYQASDAIADALQDIEEDEETDADGITAHMMALNMVREAVIDIQDQALTRELECIKGMRRAGELSSAHARDLRNDVYVQQMVEG	hypothetical protein
GLFCJBGH_00701	7	-4.55357	0	13.0351	1.86216	2.28836	1.94187	1.75672	FALSE	0	train	0	FALSE		smc__907652	2840680	Candidatus Aphodovivens avicola	Secondary Metabolism Collaboratory	MGILVWAIVWWVLRIFPEMVTAFIMAVLFIAVAGIPVDTVFASFAGETWWLLFAAFGLGVGMKESGLVTRIAHVVLSKFPATFKAQAAAIIASGTVIGPLIPSMSAKLAVITPLSFGIGESLGYKPKSREMNGLFLAALTGVRTVGPLFISACVIGYALLAFYPEDVQAYFNMVNWFIAALPWFIFATVVNFAVIVFMYGPKGERKRSRKATGSAETDGAPSKAHPTEENDLGPMSAAEKKMLVIILATVALWVLEPLHGIPSVAVGIAGVAAFLGLRVCTMKAFRAGLNWESLLFIGTAMGLATVFSYTGIDTWVVELVGPVMQHLAFSPFTFVVGIALATVALRFVIASEMAFINIFMAFMAPMAVSLGINPWVVGFAVYAMVNPWFMMYQNPIYMAAFYSVDGRMVNHGPMAAYCAIYLAICLAGLLLSIPYWMATGIYAL	Inner membrane protein YbhI
GLFCJBGH_00706	47	-4.141	0.0725806	-98.0066	-2.08525	-1.31384	-2.12606	0.318438	FALSE	0	train	0	FALSE		smc__907652	2840680	Candidatus Aphodovivens avicola	Secondary Metabolism Collaboratory	MSKIFYVDLQKCTGCHSCQIGCKDEHCGNSWLPYAAEQPEIGQFWCRVDEKERGAGSHVRVSYVPKLGAQTDAIRDYAPEVLMEREDGLIVIDPAKAKGRKDLAEKFDGVYWNEELQIPQGCTGCAHLLDDPDSPIRIPRCVDNCPVGALQFGDESEFDLSDAEVLEEGSRVYYKGLPKTFIAATVYDPDAMEVVEGAKVTAKSVEGTFEAETDIWGDFWLKEIPAAEYTVIIEKDGKSKQLEVSTLEKDQGLPDIALA	Pyrogallol hydroxytransferase small subunit
GLFCJBGH_00736	18	-4.00617	0	1.41669	0.0787051	1.04922	0.217133	1.11432	FALSE	0	train	0	FALSE		smc__907652	2840680	Candidatus Aphodovivens avicola	Secondary Metabolism Collaboratory	MRIAVASDGLEVAPYFASTTSFMCYTVTRGIITECQNMPNPALPLEQLVELFLELGIDVLIVGRIEYNIANRLCRAGIEVVAGANGNAADVARGYLTKTLTGVEEVCHIADPTFTIGTPHEENALA	hypothetical protein
GLFCJBGH_00742	62	-4.44575	0.037037	-144.357	-2.15459	-0.627851	-2.33716	-0.621178	FALSE	0	train	0	FALSE		smc__907652	2840680	Candidatus Aphodovivens avicola	Secondary Metabolism Collaboratory	MEEKYSFSRRRFLGLLGASAASFGLVSMAGCSGGEKSEGEGGGEAAEGGSGIAESITYAQSADPRALDPAFFDDGESAKVAANIFEGLYRFGDTDTTVVPCLATDLPEISEDGLEYTIKLREGVKFHDGTDFNAAAVVTSIERQLEPNRTSDMPYASFVFGEEAAGTGVASLEAVDDYTVKITLRAANTAFEKNLAMALAAPIVCPTCLEAAGGNVGEDPTGAGTGPYKFVSWTKQSNVTLEANEEYWDTENMPKTKNIVFRIIPENNTRVTALTNGEVDIIDGVDLASVDQITNNGYELFAEDGMTINYMAFNTDSGVCTDKEVRKAIAQAVNVEELVKTVYGDYATVATSVMPFFMAPYVEDIKQTAYDPEAAKATLAAKGVTELACMTYTNSRPYNTKGGSELARLIQGYLQEVGVTVNITEYDWTTYKTKCQTDPYDICFYGWTGDNGDPDNFMNLLADSNWSMNVARWNNQEYKDLIAQGVTLPDGEERNAIYHQCEEMVAEEQPWLLISHSQNLCGYSPKVHDFYYHPTGVVFMRGVTKDA	Heme-binding protein A
GLFCJBGH_00773	9	-3.69214	0	-3.90344	-0.433715	0.249203	-0.490893	1.37002	FALSE	0	train	0	FALSE		smc__907652	2840680	Candidatus Aphodovivens avicola	Secondary Metabolism Collaboratory	MIRMDTIITKEAVATAVYEAIPHLACELPADILAGLAAALEREEAPRGRAVLSQLVENARIARTDHVPICQDTGTVWVSLEVGPGVLVPADVFAGVDDAVARAYDEARLRKSVVRDAILDRANTGDNTPAFCDIHPVDEPGAARLRIMLKGGGSDNASRVIMLPPGAGRAGIVEEVVRCVCEKGANACPPLVIGVGIGGTFDKVAGLAKRALMRPIDEPAEDARAGELEQELLAAVNASGVGPGGLGGATAALAVRVATAPCHIAALPLAINMGCSAMRRATVDLVAQPAGASDGADGDSATVDPANGSLSTPKPDDAPSEGGETVCAQIKSSYDRSSEAHDAEGRAAERRVSEPSDGASSGTCGQIRSSAAPIRLTLPLDRARLRDLKAGQACLLTGPMYTLRDAGHIRLMEELAENGGALPYGLDGQAIFYAGPTPSAAGRPFGAVGPTTASRMDFAAPALHRAGIAATVGKGHRSAEVRAACAETDSVYFVACGGAAALLARCVASSETVAYADLGTEALRRIEVVDFPVFVGVDTDGGDVYELI	Fumarate hydratase class I, anaerobic
GLFCJBGH_00789	9	-3.88267	0.142857	8.62151	0.957946	2.08204	0.829651	0.682384	FALSE	0	test	0	FALSE		smc__907652	2840680	Candidatus Aphodovivens avicola	Secondary Metabolism Collaboratory	MLDKNLFALPGARRMLGALCLLTLLKAAVIVGQAWALATAVDLLRAGSSVADAAFVLAGFFACFMSRQAVAFFQDGMLERYAGDRVAELRSGMLGRVFAEGPLFVGALGTGNAVTLALEGAERVENYLRLVLPKIAGVVIVPLVLLAFAFPFDWVSGLIMLIVFPFIIFYMVLLGKTAKAEADKQHDEFNRLANHFVDTLRGIDTLKLFGRGAAQGESVFAASERLRTATMKTLRTAILSGAVLDLFATFSVAAVAIMLGFRLVDGSIAFFPALLMLILVPEYFKPIREYASDYHASLDGKTALAALLRVADAPALRSAGQSGEPSEGSATRRSAAQPPASCASLLQSDEYKDGVQTVAPLVPPACQPAELADAAVFSGTAPRGDDEGSRTEVRFASAIPAIRGTGEALADVTNDMDVDSLPVWSHASVLEARDVAFDYADHRALSGVSFSVRGFSKVAIVGMSGSGKSTLANLLGGFSEPSEGGFLSSWEGEEPRAFELASDAWRRQVVYIPQDPYIFHATLRENIAFYRPDAGDAAIEGAVEAMGLGELVRQLPQGLDTPIGEGARALSGGQAQRIALARAFLDPQRRILIFDEPTAHLDIETELELKERMLPLMEGRLVFFATHRLHWVHDMDAVMVVDGGCLAEFGAPEELLSRGGALARLAEHMLGGAR	hypothetical protein
GLFCJBGH_00801	56	0.0850289	0.00806452	-17.1718	-0.330226	1.16735	-0.313699	0.450549	FALSE	0	train	0	FALSE		smc__907652	2840680	Candidatus Aphodovivens avicola	Secondary Metabolism Collaboratory	MAGAPGVTGAMGAAAGMGAAGLPKAASDLAINIPDVALIVEGGGMRASYTAGAMVTLLQRGLNFPKVYGISAGSSHSVNYLSRDIPRTKASFVDLVDDPDFGGVGSLLSGRGYFNAAHLYEGIAEELLGTDEVMALDWETFRANPADLHIEAIDWDTGETVAWTKADMPTPRAMGLRVRASSTMPLFMPPTEIDGRTYMDGGMGTSWGICLEAARRDGFERFFIVRTRPRGYRKKPLGAAAAAAMKLAFRNHPVIAERTIARWQPYNELCDEVERLERAGAAYVFYPEAMEVSNKETDHAKLEASFLRGLAQAQREADAWEEFLR	hypothetical protein
GLFCJBGH_00844	35	-4.04967	0.0955882	-70.3193	-2.06821	-1.78359	-2.13374	-0.608524	FALSE	0	train	0	FALSE		smc__907652	2840680	Candidatus Aphodovivens avicola	Secondary Metabolism Collaboratory	MRTAARRPTQASAQRQGQRASAQQPSQASRQRRPQASASAQRQAARPAGASAVANPYRRSDDGSGYCPVQPGGKSAGKSKKGGPWRVVFWIALIVLVASLAILGALLFSYWQGQNAYDKIADQAFEAPQDVEGAALEDLQVDWDALRAVNPDVVGWIYIPGTIVNYPIVHTDNDERYLTYDFNGEQGWGATFGTIFLQAANAGDFSDANNIVYGHHLNNGSMFACLADMQDDAGFNAHRTVYLLTPQGNYKLRTFSMVHCAADDPLAQASFADEAEQTAYVQDKIDRSVAKPDGELPAADEMDHTFAFVTCDNLPSDGRYVLFSYVEDSTVAGEHAAGAAQGGADDQATEGAAQDAVSSASKELAAA	hypothetical protein
GLFCJBGH_00846	100	0.0364679	0.0553922	-276.665	-2.82312	-1.92304	-2.92968	-0.640497	FALSE	0	train	0	FALSE		smc__907652	2840680	Candidatus Aphodovivens avicola	Secondary Metabolism Collaboratory	MLETVDFTQEAPEKEEYKAKRDELMQRLTALQQRARAEHVGLVVLFEGWNGAGKGSRISDLMYRLDARATTVHVTPDLDMAAVRGFAGAPWGVQDFYPPMQQFWKALGERGTITFYDRGWYSSSVERMLLTEAGDDPLLEDDDCDDKKRKHGDEHCGKGRKSRAAEAAAFARDERRARSIDRAVESAAEFERQLVNDGYVLVKFFVHVREKMQRRRLERLYDDPATRWRVSEGKLASAADYPHAYRLYDRLLSRSDFSFAPWTLINGEEKRSANLRIAETLCEALERALDAPEDEDAKAAAEAAAANSDKALAEVSAGAGKASAGDAAQTAAGFAPDGYPRTPDPAEDEEAVASAEAIAKLQHSQAPTASRFILVEDPPTLSKKYDEVVPMDDEEYKKRLKKEQKRLYRLELEMYRKRIPLIALFEGWDAAGKGGAIKRVAQALDARAYTIFPSPAPTRPELLHPHLWRYWTRLPKAGHVGIYDRSWYGRVLVERIEGFATPAEWGRAYDEINDFERELARWGAILLKFWIDVSPEEQLRRFREREDTPAKRWKITSEDWRNRAKRQQYRSAANDMMRLTSTPFAPWIIVPGDDKKSARIEVVSSVADALEARLRSPEDSAIMTA	hypothetical protein
GLFCJBGH_00854	11	-4.2126	0	13.3548	1.21407	1.84278	1.44298	-1.24301	FALSE	0	test	0	FALSE		smc__907652	2840680	Candidatus Aphodovivens avicola	Secondary Metabolism Collaboratory	MAITSEEIHNQSFTVDRKGYDVDEVDVFLEHVAAEIDNLNAEIDELNARLAQYEGQGGYLDDGPMDMDAAFAEPALPEELAAQADAEEEPAASATDDEKDARIAELERQLEEQKSDASAIASALVTAQRSAQEVIDAANAEAKRIHDNAEADAEDIVDRANAERIKIEDAIEELERSHKQTCESYSEALKAFIEDANKKLDDIEDELAKRDGKKRAHARFASPVQAPVHKPAPAGATGAVAPSYTAPAMPATGAAAPVTPAATIPAQVKPSAVEKDLSGFGDASDAFDLGDID	hypothetical protein
GLFCJBGH_00856	7	-4.08233	0	9.79279	1.39897	1.72501	1.30589	-1.53591	FALSE	0	eval	0	FALSE		smc__907652	2840680	Candidatus Aphodovivens avicola	Secondary Metabolism Collaboratory	MDLRIPSFDELKDRFSPRDAQPARSRRTPVRETPSYDDFGSEDFGEYAFDDNADYAQEPASTGSFSPSLPKLVTADDVRAHTQYTPSDDPQATRPNRDLASLRADEQRSPGLNSLFETSTQPSRAASASETGALRDSRAVPQSQGPAASPVVEPRVTQRATRILTVIKPESYAEAERIAKILKSGDVAVLSLRNTPEALGKRILDFSFGVACALDARVECVSGHVFALTRGVGLTEGEAARLRDQGLM	hypothetical protein
GLFCJBGH_00883	33	-4.321	0	-45.0507	-1.40783	0.451343	-2.04098	-0.332111	FALSE	0	train	0	FALSE		smc__907652	2840680	Candidatus Aphodovivens avicola	Secondary Metabolism Collaboratory	MKMKKFINAPETITDEELTGLGLAYPDIVEVDGHLVISRDLKDADRVTIVTYGGSGHEPAQAGFVGKGMLDVQAVGDIFAAPNGQLVFDAMKLADKGHGVLLLTLNYAGDQLAGKQAMKLAKKAGLNVRQVVTGEEIQYDPNGEDNKRGLAGAVALYHIAAAAAREGKSLDEVADIAQRYADNMASITVKSTDATHPQNGMSFGDLGETDLMEIGAGQHGEGGGVRVPMMSSKDTVAHVAGALCKALDLKAGDKTFVMINGCGATTMMEMLVLFKDTVEFLKARDIEVVASMVGEILTVQEAGGFQMNIAKWDDEFLRLWNTPAHTPVFFKE	PTS-dependent dihydroxyacetone kinase, dihydroxyacetone-binding subunit DhaK
GLFCJBGH_00889	15	-2.2075	0.1	6.45193	0.460852	2.3485	-0.48277	2.08872	FALSE	0	train	0	FALSE		smc__907652	2840680	Candidatus Aphodovivens avicola	Secondary Metabolism Collaboratory	MRFVLTGDSDCPIARLALSRGESVKIENGSMVYSRGVEISGGLNSKKKGLGGVLGAIGRSITSGESMFITTATGTVDDGEIAIAPPIPGKIISLQVGGQQQYRLNTGAFLACDATLDYTMVNQGLGRAVFGGTGGLFVMETNGTGTILVSAFGDILSLDVTPESPLVVDNEHVVAWDAGLNYNIQVASGMFGFTTGEGVVNSFNGYGRVYIQTRNLQNLAQAMHPYLPTSAS	putative protein
GLFCJBGH_00892	13	-3.14112	0	30.7195	2.36304	2.89408	2.60581	2.11472	FALSE	0	train	0	FALSE		smc__907652	2840680	Candidatus Aphodovivens avicola	Secondary Metabolism Collaboratory	MRCEKCILEADEVSFHYDDDRLILDKVSLCIAPGEMLTLLGPNGAGKSTLLNCLVGALTPQEGKVLLADKDVRHLMPRDVAKVIAYVPQTSSPTYGYQVRNYIAMGRAPHKGMFQHPDDGDFALVDDAMARLGITHLAKKPYTQISGGERQLVNVCRAIVQQPRVILFDEPTSALDYGNQIKVLRMVKGLREQGYAIIMTTHNPDHPILLGGRVAILDRAGRLSCGSVEKLMTEERLSALYDVDLRVLRIDELGRDACMPSGI	putative ABC transporter ATP-binding protein
GLFCJBGH_00893	57	-4.33293	0	86.4635	1.5169	2.50711	1.31143	-0.774957	FALSE	0	train	0	FALSE		smc__907652	2840680	Candidatus Aphodovivens avicola	Secondary Metabolism Collaboratory	MGAKATEKRTAGSADARSLAAVVVMLAVLLGITVTAALCVGRYEVPPQAAFQILLGQVLPIDTSMWPDAMHDVVIKLRLPRMLAAILVGGALALAGATYQGIFKNPLVSPDLLGVSNGACVGAAVSILLGLGLLSRQVFAFAGGVIAVALTVSIPRIMKRDSTLMLVLSGVIVGGFMSSIIGLIKYIADPETQLPDIVYWSLGSLAKVNLSTVCAIAPVMIVTAAVLFAMRWRVNLLSLGDQDAKTLGVNLRRERGVAIVCATILTACAVCMSGTIGWIGLVMPHVARRLVGTDNMRAFPVAIISSAIFLLVIDTLARTLTGGELPLGILTGFIGAPFFALILVRERMQE	putative ABC transporter permease protein
GLFCJBGH_00920	11	-4.2582	0	8.7972	0.799745	1.14413	0.590069	-1.25615	FALSE	0	train	0	FALSE		smc__907652	2840680	Candidatus Aphodovivens avicola	Secondary Metabolism Collaboratory	MKKLMSKKQLGALVVALIIMAAGLAAWVAQLTTGLLATTNMGNVFCWGLLIGMFAFCVGFGAGGQLAASYIVLSKRPELQRFALPAQAVGLGGAIGASVAIIADLGSPENILAMLLHLNVVSPLAWDMMALTFFIVSSVVGLVALARSWKSARAWMVVGAVAAVVLQIIEGMLFALLSARVWWHSVIVPVDFLMVAIVCGFALVLAMATVSGRGGSVDAGADSLGAARSLGKLLAVAIIVHVALALAELGMLAIEGTAASRATLDVIAAYAPLYAIELGLPIIAAVLLLTRGGKAGAAELGAASALAIVGMFAHRLMLLYPAFAAPTLFAGLSNQPSPEWAYPMSTGQYATMGDAFAMTQAYLPSAVEWASILLPIGSAIAVALIAIAATKALAK	hypothetical protein
GLFCJBGH_00970	17	-3.2025	0	-4.14822	-0.244013	0.429658	-0.292953	0.332973	FALSE	0	train	0	FALSE		smc__907652	2840680	Candidatus Aphodovivens avicola	Secondary Metabolism Collaboratory	MGNVLRVVARDIKRVAKVPAAWLVALFLIVLPSLYTWFNVAGFWDPYGNTANLRICVVNEDAGAHDETLGDLDLGAQVVAQLHDDDQLGWDFTDRDQAMEAVEAGRAYAAFVIPEDFSADVATLLTDDPTLPQLEYYVNEKMGPVSPKITDTGASTLDTTINDAFVSRASEAVASALDEELGAAQAQAQSAQGDAVSRLSEAGARVGEARQGLAELKRAAEDALARADGARGTLEDAKGQAASLAAALDDVSSLAGDASRGIAGLPLAFGGALDDASRLLSQSSSQASGALSQTAAGIASAQGDVDAALGRADAVVAGNAQVLEELSRIQEELPAGSAKDSLAQVISALSQQNDQASATVAGLKTLSSDIAASAEAAGAASSTVDGAVQGALSSTDGFRQSLAADTIPSLADALGGITQAASGLAGAVAGQQALIDQTLLALDQLKGTLSAAVDALVKTDEVLAGLEGDFDTARTDIAALGSSDALAGLFGGKLDPDAVAEFMMSPTTVETETLYPLNSYGSAMAPLFINLTLWIGVFMLMVIMRLEVDDEGIADLTAAQRYFGRWLLLAAMAALQAAVCCAGCLAMGVQTVNAPLFLLTAVIASQAYLAIQYMLSTLFQHVGKGLCVVLVFVQIPAATGLYPIEMTTPFFQAVYPVFPFTYGINAMREVIGGFYDGAWAGDVATLGAFFAVSMLLGVILRPYLVNLNRLFARQIEEGGIINGERVALPERRFRMAQVMRVLADRAEYRTAMLKRAEKFLRWYPRMKTGALAIGIAVPVVATIALSVSQAEKVVLLTVWLAWLVMVFAFLIAIEYVRDGLGRQAILGSLSDDEVRALYVRGEGAREGGDGASRHDAENGKAAAKREAGDGGDGGPADAEGGDGAECAAAGGEGAGSPDAGGAR	hypothetical protein
GLFCJBGH_01015	12	3.41467	0.472222	11.2678	1.02434	2.01996	0.751675	3.53352	FALSE	0	train	0	FALSE		smc__907652	2840680	Candidatus Aphodovivens avicola	Secondary Metabolism Collaboratory	MKDCFTVTTYSVQSILSLIKSDDIAIPEIQRPFVWDSTKVRDLIDSLYHGYPTGYLITWKNPDVKIKGGGTSEGKTVLIDGQQRVTALMAALVGRPVLNDDYDLKRIKIAFNPLYKGEGSPFAVATAIIEKDSRWIPDIAEFFKDGGFGTFSFINNYCKANPDCDPDELNKKLTDLMNIGTRQIGCIVIDADCTIDEVTDIFIRINSKGAVLSQADFAMSKIASDEAHGGSMLRKAIDYYCHLAVKPDFWAKIFKNDPDYMASEYATKSKWLKDDKDDIYDPDYNDMLRVAFMHMFGRGKLADLVALLSGRDFKTKEYRSEIADESFAKLHDGVIKFMKKENFQDFTMALRGAGFVAPTLMASKGAINFAYNLYLTLREDPDVPSTDVKRWIQRWYVASVLTGRYSGSSETRMDRDIRMIAEKGFLAVYDEIVASQLSDTFWDVTLPQQLNTTSTRTGGWLVYIASQVRAADNTLFTGGFKVSDVVANVGDIHHIFPRAYLREAIDAPQRLYNQVANYTYLEKKINIAIGKQNPGEYFSAAKRACENGGSYFGDIMSLDELHANLAANCIPEDIFEMDASDYERFLDERRTLMAQKIKRYFFSL	hypothetical protein
GLFCJBGH_01028	25	-4.12782	0.0196078	-32.1595	-1.28638	-0.449734	-1.44781	-0.140849	FALSE	0	train	0	FALSE		smc__907652	2840680	Candidatus Aphodovivens avicola	Secondary Metabolism Collaboratory	MKLGSTVTLTYTGKLDDGTVFGFATADEPMKFQTGMDMTIDGFEAAILEMNEVGEKKTFTVGEYDAYGEYLDDFVARIPMEQIPVRHELKVGKRIWMSNSKDGDPTPATIIEIDKEQGEVVFDLNHPLAGKQLTFEVEILEIEDAPENFVSAREKAEHLKEQGKLLGGDQGESYR	FKBP-type peptidyl-prolyl cis-trans isomerase SlyD
GLFCJBGH_01038	9	-1.41395	0	-3.18101	-0.353445	0.216016	-0.553002	-0.873367	FALSE	0	train	0	FALSE		smc__907652	2840680	Candidatus Aphodovivens avicola	Secondary Metabolism Collaboratory	MALSDGSATREQVLSAEKRVRLRREALEKAAALEAARTSEERSWTDETGTVWRYVVLDEAEARIQKCELAVTDLVVPDELEGKPVVSLAPDACAYLESVETIHLPDSILSIGFSAFRECRKLRSIHFPETLPTFDSNWLRNCVSLERLELPGRLGKIDASIFDVPRLRSLRIGAGANEVAPGAFQKSGLETIEVDPANPLLMTDGRALYSFDASILVALAVPSESYRVLDGCRAIAKKAFGHFACLQKVELPDTVEVLGDFCFAKTRVSTFAAPQSLTSIGEKAFYGCRALREVRLNERLVEVRGNAFTDTAIEELRLPASVERLDNPLAAGTELSYVGPDATFSIDECSERLLLDEEGCLYRKTPEGLILDRMMNPGIADYAVRAGTVAIGDDAFSGHSGLTRVELPEGLIVIGKRAFKACRGLAHAFIPSTVQVIEDEAFLDTALEEVALPSGLEKLGGNALVTYGAHHGEHPTLRSVTVGEGNQTYCVRENQLLERKAGGMFRTVLCFGDNEIIRIPAEVNELAPYAFNGIAGVREIHLSDRITNVGMRGLGIDGLVEWVHLDLVEPIDGHASLTLHFPLTDRSAQQQMLALSVPDHVDARLLFEHYDTAIINASSFDALSAERMALYDQATRLVERLKDPVYLTEVNRAMCERVLRTSIGDICVEAAKHDDRCLMDDLLDLGFVDNGNINEVIDRVGAVQDASMTGYLLEAKRERFGMEAFDFDL	hypothetical protein
GLFCJBGH_01068	11	-4.03433	0.766667	-21.3452	-1.94047	-1.30321	-2.11088	-0.829872	FALSE	0	train	0	FALSE		smc__907652	2840680	Candidatus Aphodovivens avicola	Secondary Metabolism Collaboratory	MDKKTKLMAVCTAGAVAILVGAGLARCAIAPGQTEADAPVAEQQQTLEEHAGLSGYAGTTWESEDGTATLTISDSAMVEQDGSGAQVMYYEVVSEETGESGVSAVLSYARSAQDASKQTLLVIEEGNGAVAASCDGFALSKRYLLEADGAPELALSAHSPELNELLDADDAEIASAIARKAATASPSATLATWDGEVYMDCNADVLTTSFHLDGAASTVVQLSLDQATGELSVL	hypothetical protein
GLFCJBGH_01091	76	-3.95012	0.025	-173.599	-2.22563	-1.574	-2.37303	-0.290853	FALSE	0	test	0	FALSE		smc__907652	2840680	Candidatus Aphodovivens avicola	Secondary Metabolism Collaboratory	MAAHVAGATRYVLAFDTANEVISIGVGALHPESKTIESVASVEVRAHRASNTQLLPHVDELLAEHGIARGDIACVACGRGPGSFTGVRIAMATAKGVASALGVGLVGFSTLDAVAWNVWAAGVRGSLLVAADAMRKEVYPVSYVLDESGAHRLEADRVIKAVNVVAEYLPGGPSAGAADSATRRSAAQDPSDPSFAALLQSNDDMNRVQTVAPSAAPADGPDETSFDFIAGDALAKYEEILSPLGSVLPQELWEPTGRGLLLAVQAFWRAGEADPFDTARHNPAFALPVYTRLSDAEENERIRLAKNDPKNLRTGVQDLAPRRDQRATMHDSAILNARPDAAGITYKPLDAAHAAEVAALEARIMGSDAWNERLVADELPRTDRTWWAAYAPAAGRAADSATRRSAAQDPADPSCAALLRSDDDRDGAQTVAPSAARPAAGAPAEGDGLCLIGYAGGWVVDGDVQILKVGVDPAWRRHGIARELLSRVASDARDLGARTCLLEVRAGNEGAQAFYRALDFESLGKRPRYYSDGEDALIMQGPLPLSHHDVAGMELQIDNALHSQEELRAQAGLGEAVEDSATRRSVESSMSFVTSARVSPAPEIVGMAEAKPISVGEPPTSPRDRVPGEAAASSGSDGRQAGGTRYPLILAIESSCDETAAAIVDGDGNLVADVVASQIDFHSRFGGVVPEIASRKHIEAICGVCDECFEAAAKVLGVPQLTWHDLDAVGVTYAPGLLGALVVGVAFAKGAAWAADKPLIGVHHLEGHLYANRIGAPDLEPPMVASLVSGGNTLLVHVKDWGDYETLGATIDDAVGEAFDKVAKALGLGYPGGPVISRAAAQGDPDAIPFPRAMLHSGDLRFSLSGLKTAVVTYINNERAAGRELNIPDIAASFQQAVVDVQVAKAKKALQLTGARTFCLGGGVAANPVLRASYEQLCAKMRVRLIMPPLSACGDNAGMIALVALDRYRQGKFMPLDADAQAHADLDEPY	hypothetical protein
GLFCJBGH_01120	38	-4.00316	0.09375	78.8502	2.075	2.58752	2.09484	1.43337	FALSE	0	train	0	FALSE		smc__907652	2840680	Candidatus Aphodovivens avicola	Secondary Metabolism Collaboratory	MRDHSHHIEMSREEAVAAMLSLCSFPASGDAGAEELVPLSEAPGRTLARDVESLVDKPNALQCCMDSIAVHWSAFEGGEMPDTSQWVRGVDWEFSNTGVAMPEGFDTAIVIEHVQVSADEQHVSIDAAPSAQFAGTRAPGSQMKRGDVLARAGEVVTADMLARIAAGNVAAVPVRVKPKVAFIPTGDELVAPGGAIEAGRNIETNSILASAKIRVWGGVPLVFDIVPDSPALIKDAICRACAMADIVVLNAGSSKGSADWNCEQMEELGQVICHETNHGPGHHSSFALVAGTPVVGISGPPAGASFTLNFYLRPLMMQFLGRSPEPERIPVRLAAPFPAKGGHGGKPGGKPAGEGSAAGGNAPAAADKPQVAGEVRPSIVAPGAKFYGIKFLMVEALPDGTLSGTPLPGRPGSPEAEAANAYYMLPSGPGVTPPQPGDVIWVELR	hypothetical protein
GLFCJBGH_01160	30	-4.165	0	38.8379	1.2946	2.2874	1.33028	-1.04393	FALSE	0	eval	0	FALSE		smc__907652	2840680	Candidatus Aphodovivens avicola	Secondary Metabolism Collaboratory	MEKLDPAAFEFAAPVRYSETTHDGMMSLPALIDLFQDCSIFHSERIGYGPALLKAEHKAWVLTHWHIVVDRYPKLAEQITVGTFASSFKTVSAGRDFYLRDAEGAVIARAHSTWGFMDLSVGKPVRPAAEHVAAYGLGTPLEMPKESRKIALPAAEDLRACDPITVRRDLIDTNEHVNNSQYVRIALGALSDEVRPHRVRVDYRRSAVLGDIIRPHMAIEEDRTVVLLADEDGTHYGVVELR	hypothetical protein
GLFCJBGH_01161	16	-3.95525	0	30.6102	1.91314	2.60649	1.81571	-1.30459	FALSE	0	train	0	FALSE		smc__907652	2840680	Candidatus Aphodovivens avicola	Secondary Metabolism Collaboratory	MDERFDFDTLVDRRGIGSLKWDCAEGELPMWVADMDFEAAPPIMRALHERVERGTFGYSVIPETYRESVAGWWRRRHGIVFDPKHIIFVTGVIPALVSAIRSLTNMGERVVVQSPVYNNFFNSIENSGRRVSENCLLFDGERYQIDFDDLEARFADDRTTLLVLCNPQNPGGAVWSREDLARIGELAARYRVTVISDEIHCDVMRPGTRHVPFAAASDTCRAISVMLGSPSKAFNIAGLQSAYAIADDLLIRQRVERGFNNDEIAEPNDFAIAGTVAAYDEGEPWLDAVCAYLFENADYARDAINRAEIGVHALDCDATYLLWLDCLDLLAARDGASVAELVGFLRTRTGLILSSGDIYGAGGEGFIRMNLGTQRSRVEDGVARFVEGCRAFAGDGAC	Cystathionine beta-lyase PatB
GLFCJBGH_01166	15	-4.5703	0	7.8713	0.524753	1.85904	0.407977	1.90026	FALSE	0	train	0	FALSE		smc__907652	2840680	Candidatus Aphodovivens avicola	Secondary Metabolism Collaboratory	MVKGSSKLLIFILAVGVFGILNTEMGVVGIIPQVSERFGVSVPDAGLLVSGFALIVAVAGPTMPLLFSRMNRKHVMLLSLGVFSVCNVAAIFAPSFEMLLVCRVLPAAFHPLYVSMALAIGGQTGATDAERAKNSSHVFVGVSAGMVLGVPIASYLASTVLLQAALAFFAVVTVAVLVATIFLVPSMPVEGRLTYGSQLRILKKPVVWASLLATAFINGAMFGFYSFMSDFFGVVSDMDAAWVSASLLLYGGANIVGNVISGHALGARPVATLVAMPLALIVLYAALFATGTISLAAAAFAFALGVIGGIANNANQFMVSRAAPEAPDFSNGLYLTAANLGTTLGTSLCGAFIAAAGTRFAVLGAIAFLVIGVLCVLWRLRCAGGMPEILERQPSGSSAGSETA	Purine efflux pump PbuE
GLFCJBGH_01235	8	-4.37867	0	7.77548	1.11078	1.494	1.17989	-0.0145795	FALSE	0	train	0	FALSE		smc__907652	2840680	Candidatus Aphodovivens avicola	Secondary Metabolism Collaboratory	MANNDRPLAGVKVVELATFIAVPAVGRILADMGADVIKIETAKGDNLRYTAANEGRPADPHEDITIDLENANKKGIVVDLRTEKGIEVLFKLLEDADVLLTNWRPQALERKHLTYEDLKDRFPRLVYASLTGFGEKGPDKDLPGFDFTAFFARSGWAGSLYQRGTVPTNLIPALGDHQGALALTAGVLAALFRQARTGKGEKVTTNLLHTAIWVQGFSIQAAQYGTEFGGQVFPFDRRDNQLPYQPAVETKDGRFFQVMGPNYSIYFPKIMQAIGREDLIEDPVFSNQKAMIDAHRQGELYDIIQDGFKQKTAEEWEPILTELDIPYALCKTYAEIVDDEQAWANDVFYKMDYPRGPKALVRVPVTFEETPLPPYEKAPLIGEHTEDVLADLGYTPEEIKAMEDEGVVTQGERK	Cinnamoyl-CoA:phenyllactate CoA-transferase
GLFCJBGH_01273	103	-3.54669	0.0452675	-308.491	-2.99506	-2.11203	-3.17881	-0.310274	FALSE	0	train	0	FALSE		smc__907652	2840680	Candidatus Aphodovivens avicola	Secondary Metabolism Collaboratory	MAEITTGAPALELPAGSIAFMLSGQGSQKPGMGADLLGVPEVAAAFSRASEAFGFDVADLVCSDDPDRINDTRFAQPALCALSVGIAHALEARGVEPAAVLGFSLGQIGALAVAGMLSDEETFALVRRRTDLMAQAAEKHPGAMSALLKGTDEEVEELCERCAQGQVLVPANYNSPGQVVISGEPEAIARAEEEWAAMGKRASRLKTSGAFHSPLMEEAAEGLAAYMEGVSFSDPRIPLICNVDAAPLTAASAREHLALQMTHPVRFVQCVRNLAEAGAGTFVEVGFGGVLMNLVKRIDKELGRECVQNESSFNACVETYGAAGRE	Malonyl CoA-acyl carrier protein transacylase
GLFCJBGH_01278	26	-4.05786	0.0625	-39.9539	-1.59816	-0.727741	-1.79521	1.15553	FALSE	0	train	0	FALSE		smc__907652	2840680	Candidatus Aphodovivens avicola	Secondary Metabolism Collaboratory	MAVKKTRTQCTTCHARCGVFVYSEGDKILRIEGDPENPKSHGVCCGMGMSEREIHNNTEGRLLYPMKRVDWDPHGERHTENRGKSEFERITWDEALAILAEESKRITEQYGPQAIITGQGTGRTSNHWHIRLNSSLGQEGWSLVPTHVCLMPHMLPNAFTLGVYSPADGDLANSDTIVLWGENPAMERAITRTIFERQRQGAKLIVIDTRFQDMSKHADIAIQPRPGTDAAIALALIHEVIEHGWYDREWIDAWTYGFDQLAERVKDWTCERAAEIAQVDPDDIRAIAEILGTHGPVGMKIGLGPGCMHTNAIQNGRAIACLQGLLGWIDQKGGISVPVSFSVMLDDKITLWDDKDPGRPELFTFGGEEHPLYKSFGRSNDPHATFEAIITQKPRPVRAYVAIANDPLLCYENTNLTYKAMTSPNLDLVAVKDFYFSPTAKLADLVLPSADWAERCTYDEEIDGNMILTFDQAVPAPGECWDDWKFFLEWGKRIDPEHWQWEDEKDMVLWRLREFYGFDMTWEEFQSKNVRSTEPGGEMGEVVYEKYKKGMMRPDGKPGFPTPTGRIEFWCDALAAFGYDPLPDYTEPFETPVSQPELAKDYPLIAITGHRLYSFFHSAWTNVPSQRKLYPDPFALVHPDDAQTYGITDGEWITISSPRGKIISKARVTREIKKGVVAIPRPGWRDECPELGLPGYGWDKANGNILVPSVPAEPGYGATAMRSSLCKIEAGRGDL	Acetylene hydratase
GLFCJBGH_01315	11	-2.7746	0	-5.54783	-0.504348	-0.0912815	-0.543034	1.3452	FALSE	0	train	0	FALSE		smc__907652	2840680	Candidatus Aphodovivens avicola	Secondary Metabolism Collaboratory	MEVSHGTDKHYRITFQCLKALPARCYVGRSIGESRMSEPQNKPTGSTHADSVKASIVVPCYKVEKYLPRCLDSLVGQTLEDIEVICINDGSPDRCIDILRDYEARYPGKVVVIDKPNEGVWKGRRDAIAIARGEYIGFVDSDDYVAPDFAESLYRAAKEAEADISVCGFHRVDVDTGDILTTEMAERREPIDVRACPERLLELNGAPWNKFFAARLMKELPDLPNPPRIFDDMMMHLLAFPRVDKVVFVDKPLVFYLIRPDSIMTTIDKSKIESTYQSMLDVREVYERLGVLDRLGEFLDAAAFLHLGISLMFRVSYDKSADLKGVLAENTAYLDARFPTWRASEVVSSANAKRFGGVFGRLNWAKRIYKLHLMGPALACYRFAIAKLHIDIKW	hypothetical protein
GLFCJBGH_01356	237	-3.63917	0.0192134	-610.596	-2.62058	-0.708098	-3.07636	-0.170826	FALSE	0	test	0	FALSE		smc__907652	2840680	Candidatus Aphodovivens avicola	Secondary Metabolism Collaboratory	MRPITPRGFRDIMPEEAAARERICRTVSDGFAAHGYLPVETPLLEDRASLSRGARVDDAAFQLFDGGGRLLMMRSDLTMPIARMASTRLDPASGPFRLRYVAPVVREQAEFTGRSRQFTQLGIELIGDAGAAADAEVVSLAAEALDAVGVTGWRMVCGSVKPLKELLDACVSDASDRRAVLNLVHASDFVGLDECVAELSIPRQAREAIRTLPRIWGGAEALDQAAALLEPYVVGDGGIGELRALFDAAYDAGFADRLSVDFSVLNSFDYYTGLVFAAYVDGSATPIASGGRYDEALGRFGGASMPAAGFALTLEAVEEALEAGEAGEDSPSRPLRIAVPKGSLFEDSVAALEAAGLDVEPLRDLGRHLIVRAEGVEYVIVRPTDAPAFVASGGADCGICGRDSLVEAGFDLVQMLDLGFGACRFVVAEPADAAGRAEAALARRGSIRISTKYPRITQMYYDRIGVQADIVTLHGNIELGPMVGMSDRIVDITATGTTLRENNLVVVDEVMACTARFFASPARVRCDERIRRLAAALSAGGTARH	hypothetical protein
GLFCJBGH_01399	8	-0.9523	0.375	3.74818	0.468522	1.28371	0.175196	1.39238	FALSE	0	train	0	FALSE		smc__907652	2840680	Candidatus Aphodovivens avicola	Secondary Metabolism Collaboratory	MMLGYGGCCLPNDTKQLLANYGDVPQNLIEAIVESNRTRKDFVADEVLRRVNELVYSGVEAPVVGVYRLTMKTGSDNFRASSVQGIMKRVKAKGVPVVVYEPTLDAPDFFGSEATHDLEGFKSRCAIIVANRWSGELVDVEEKVCTRDLFKRD	UDP-glucose 6-dehydrogenase
GLFCJBGH_01417	43	0.914581	0.0512821	25.9598	0.633167	1.58101	0.56726	1.82799	FALSE	0	train	0	FALSE		smc__907652	2840680	Candidatus Aphodovivens avicola	Secondary Metabolism Collaboratory	MGAVALAAEDSSQAVRATRVIDMPAEEFTAHGGVGFEYGAGRVNAASARRMAGLREQIGDAPLEGIERRWAYRFFKRAFDIVFSAAVLVCFCWLYLVIAILVKADDPKGPVIFSQDRVGRDGRTFKMHKFRSMCVDAEERLDELQSMNEKTGPVFKIKDDPRVTRVGHWLRKLSLDELPQFWDVLKGDISIVGPRPALPKEVEKYTDYQRRRLLVKPGITCYWQTRRDRDSITFDEWVDLDLLYIRKCGILTDFKLIVQTVGCVLTAQGS	hypothetical protein
GLFCJBGH_01422	50	-3.19879	0.04	-140.229	-2.86181	-1.15052	-3.35391	-0.432452	FALSE	0	train	0	FALSE		smc__907652	2840680	Candidatus Aphodovivens avicola	Secondary Metabolism Collaboratory	MTSFAELGLSDAALHAVDRLGYENPTPVQEQAIPHVLAGRDLIAAASTGTGKTAAFLLPALSQLEPRPRGREGRGRAPRMLVVSPTRELAQQSSRTCMKISHCTNHYVTTVFGGTPYGPQISELRNGTDILIATPGRLMDLMERGVVDLSAVQVLVLDEADRMLDMGFLPDVTAIVEKIPAERQTLLFSATIDESIQDNLGSLLRDPAIVEISKNGETAKTVAQYVMPILNSRKPELLRAILEEKGHKRVIVFARTKNRAEECAKMLCEAGYAAESIHSDKSQAQRRRALDGFRRGRTDILVATDVLARGIDVTGVDYVVNFDLPDMPEDYIHRIGRTGRAGEEGFAISFVTRESRRTLAEIERLIGKEIPFLELESFETDPSILEKPARGRKRPGARGGKQGGPRKAAARGGLRSKNTYGKRGGERADGKGDGDQKRRDQGKRPRGKKGTEGEEFVTRGELARGGKGARKHPGKKASPARRAEAGERAGRSGSRPALGAKRSVKGKKRPGQGGGYDYSRFAR	hypothetical protein
GLFCJBGH_01466	34	-4.56436	0.0555556	-28.5693	-0.840274	0.85798	-1.23857	0.054427	FALSE	0	eval	0	FALSE		smc__907652	2840680	Candidatus Aphodovivens avicola	Secondary Metabolism Collaboratory	MAANASDAERTPWLTRPQPRLRLGGLVLLLLVASLITPLSLDMYTPAIPRMAGYFGTDEATVNLTLWGYYLLFAAGMLVFGPLSDKFGRRPILLAGFAFYVVGGVACALSPTIHALIGARLAQAVGAGAVSAVCMAVVKDSFRADRREKILSIMQVLFVIGPAAAPSIGTAVLQVADWRATFWVLSAVGAVCLALTLLFRESLDPAERTDGGLASTLGQLGSVAKDRGFTAFLIITSLFEVAFMGYIAVGSYIYIDFFGVGEAGYSLFFGIAALLTATGPFIWLACSHVTSARRFTTILLVLSIALGAAIILVGESGPIAFCALFSAFAVAEAAGRPYMMNILLEQTKRSAGAASALMNCARTGVGCVGMVLAALPWTSYVLGVGALMAGGMIVSLVGWIALLRSRTPLAGIKEDEPVSPW	hypothetical protein
GLFCJBGH_01468	35	-4.13214	0.0294118	-36.2658	-1.00738	0.427215	-1.37593	1.61979	FALSE	0	train	0	FALSE		smc__907652	2840680	Candidatus Aphodovivens avicola	Secondary Metabolism Collaboratory	MMEGAVMGNVLGERDAPRNAACEAEGAASKAGVPAEVSPEAAGGSRRVSRYVWAGLGFLFFGLALVGVALPFLPTTPFALLAAFCFARSSERLNAWFKSTKLYKKVLEGYVTKRSMTVKAKLTIVIPVTVLLGIGFALMANVPIGRIVLALVWIGHIVYFGFIVKTDRGEIER	hypothetical protein
GLFCJBGH_01499	38	0.899895	0	-35.7946	-0.941964	0.508646	-1.25562	0.583457	FALSE	0	eval	0	FALSE		smc__907652	2840680	Candidatus Aphodovivens avicola	Secondary Metabolism Collaboratory	MFGGWLVTRFLGGSTTVLAGYGYDDEGPYLKLNDIDRGESARFPVRGRTFSLRRLPRRRCVGRFDLATFQESVCPLGVELPADSKETMCPACIEATGFNPSFYYADFISPQQRAYNQTPHFVYLAYFSPQHVKAGISSERRGIERLLEQGARAARVVGRFANADEARALEAGLCAQPGVLETMRASLKARLLVEERYDAGEAARILDEAASHLAAVPAVAATGFAPEEARDLSPFYFDGPAPDVHDLQLAEGCDGVCGGRCVGMVGSALVFEQGGLFFVASIREWESHEVDVLEDEVLCAYEAAPQQFSLF	hypothetical protein
GLFCJBGH_01510	136	-4.41429	0.0386905	-146.602	-1.07009	-0.237598	-1.10397	0.962251	FALSE	0	test	0	FALSE		smc__907652	2840680	Candidatus Aphodovivens avicola	Secondary Metabolism Collaboratory	MEQGLGRKLWRLVVENKRLVILAVCAIVFVALLEDVLEGELGRLDRAAYALIVERLRADWLTPVMESISALATPVSLIVFLLVIVAFAPGKRPGACAATNLVLVFLLNQTLKAIVQRPRPDGFQLAVEQGFSFPSGHSMVAMAFFGLLVWMVWHYESDRATRIGCSAAFGLVIVLVGVSRIYLGVHYASDVLAGFCVSLAWLAIYTHVAAPLFLGPVPARNKVLTE	hypothetical protein
GLFCJBGH_01519	19	-0.958336	0.0714286	24.0361	1.50226	2.27115	1.59499	0.0854593	FALSE	0	train	0	FALSE		smc__907652	2840680	Candidatus Aphodovivens avicola	Secondary Metabolism Collaboratory	MARPKIHPRVMLRHPELSEKDVLHAWEHAIASLPRVSKNLDEYVSLGFDGRGRLLEVVGVRGDGGNWLLYHAMTPPPDKTYREFGLGR	hypothetical protein
GLFCJBGH_01523	27	-4.16887	0	20.9531	0.776042	2.42374	0.315276	-0.144032	FALSE	0	train	0	FALSE		smc__907652	2840680	Candidatus Aphodovivens avicola	Secondary Metabolism Collaboratory	MDINLHYEETGAGKPLMLLHGNGEDCTYFKHQLAYFSGIRRVIAVDTRGHGRSPRGTAPFTIRQFADDLAGLMDSLHIKRADILGFSDGGNIALVFAAKYPERVDKLIVNGANLYPAGMKAHIALPVVVEHRLSSLLAPTSKCAKAHAELLGLMVNDPNLTPDDLAAIQAPTLVIAGTRDMIRESHTRLIAQSIPHATLSIVKGDHFVAAKNPSAFNTEVERFLLG	3-oxoadipate enol-lactonase 2
GLFCJBGH_01596	96	-4.4485	0.0363636	-324.82	-3.45553	-2.6557	-3.58449	-0.361197	FALSE	0	train	0	FALSE		smc__907652	2840680	Candidatus Aphodovivens avicola	Secondary Metabolism Collaboratory	MKKPMRIVTASVCALALAGLFAMFGCSSNTETAEEPKAQEQAAEPAEQVELQIFAANSLEKALNEVQALYTEQTGVTFADTQYEASGTLNEMLGGGATADIEITASKGTMDTAVKEGYVDEGTRFDMFTNDLVIVAGTDSAIEEMTLEEAASGKYKIAVGDDNVPAGNYAKQALSTVGAWIDDEGTVGPESDGKGGTFEGTPLAGMVTEGKSVGDVCSYANTGDVDLAFVYSSDVYRFGNVKIVGTVPADACKAIVYPAAVCAETDNADAAQAFLDWAVSDEGALKIWQEWGFELA	Molybdate-binding protein ModA
GLFCJBGH_01599	76	-4.54717	0.0270936	18.6468	0.251983	1.81356	-0.0212532	0.616732	FALSE	0	train	0	FALSE		smc__907652	2840680	Candidatus Aphodovivens avicola	Secondary Metabolism Collaboratory	MYTEKKRDWGVIVAGVLLVICAFVCLLMPGVTLVTITMIAGAGFLVSGIMDVIEYARFRKQLMLSGWVLAYAILDILIGAMFLLHPLAFSVVLPWLIGGFFIVFGVFEIVMAVRGRSAGMPMWGWAVFSGVVGVLCGLAFFLSPATLSIFIALFMIMRGATLLVFGWNAGRMLV	hypothetical protein
GLFCJBGH_01652	31	-1.09544	0	-37.1053	-1.19694	-0.0457219	-1.46034	-0.960623	FALSE	0	train	0	FALSE		smc__907652	2840680	Candidatus Aphodovivens avicola	Secondary Metabolism Collaboratory	MELAEQIKQRRIERGMSQEDLAERIYVSRQTISNWENDKTYPDVQSLLLLSVLFDTTVDELIKGDVKAMEEIVNSKETYKAMTRWAMGGLAVVVVAVAMLVVGYGIMDWGFAPSFIIFFLIWGIGMAMLIQCERIKKRYDLVTYREILAFSKGETVDRDNPKSRRAREHRTVKAVAIMLVAATIGAVIGWFTAPYIF	hypothetical protein
GLFCJBGH_01659	34	-1.06529	0.0909091	-113.019	-3.32408	-3.03547	-3.40127	-1.04719	FALSE	0	train	0	FALSE		smc__907652	2840680	Candidatus Aphodovivens avicola	Secondary Metabolism Collaboratory	MTNSDVTRPNEDYRSLGGTRIVLSAAPAWPATRPTGWSSMPAGDWSTTKGKTMHVAPPRIAGAESGEAAEDDGVDPIEKEPLIALDALDEQSLTAADLARVKNAERKTREILQKYRAAMREMMVRCEIIDQDLSLKKHRNPIHHVESRIKSPESIFEKLGRYGKEPTLENMERYIMDIAGIRIICSYIQDVYNMLDLLKRQDDLIIVNVKDYIKNPKPNGYRSLHVIIRIPVYFLDKKELIPVEIQLRTIAMDFWASLEHDLKYKAVRRIQGIDSYHELKDCSRIIEEVESRMQILARALDADDED	hypothetical protein
GLFCJBGH_01666	52	-4.17669	0.111111	-92.0678	-1.84136	-0.126367	-2.18701	0.790384	FALSE	0	train	0	FALSE		smc__907652	2840680	Candidatus Aphodovivens avicola	Secondary Metabolism Collaboratory	MAIEKILVAVDGSEGADRALEMAQAVAAPSPDTHIDLVYVVPIPLLDDNQAANFKSILDMMVADGRELLIEARDKMPEVADRTDTLIITGTNPATEIIKLIEKGGYDLMVIGSRGLSGIKAYLGSVSHKVLNGSKVSVLIAK	hypothetical protein
GLFCJBGH_01696	153	-4.05023	0.0235142	-415.804	-2.8286	-0.647517	-3.38237	-1.0757	FALSE	0	train	0	FALSE		smc__907652	2840680	Candidatus Aphodovivens avicola	Secondary Metabolism Collaboratory	MPDKLSRARHTRKPEPVEDAPRTARSEEGDGAWDPDSTAAIPVVGRHGGVDRTRAAQPAAKRARHAGKDRTREEAPRFQDAPEPEPELEPASIAVQTDGDAPEPERGSDIGSSAALISVCTIVSRITGFIRTWAMAFALGASLLSSSYQVANNLPNMLYELVVGGMLVTAFLPVYVSVKKRLGRDGGNEYASNLLTIVVIFLGVLSLLCMAFPGVAIYTQSFFSDQGDMDQATFFFQFFAIQIVFYGASAVVSGLLNANHDYLWSSIAPVANNLIVIATFIAYAIVAPNQPELALYIIAVGNPLGVFVQMAIQIPALARNGIRLRPRINLHDPALRETIGIGLPAVGVMVTSCIAVSVQNAASLVFTDAGPSVLLYARLWFTLPYSFLVVPITTTMFTELSEMRAEGDVEGVKRGIVSGTNQILFFTVPFALYLIVFAYPLVSLLHVGAFTMDSVALIAGYLGVLAFALPFYGVNTYLQKTFSSLRKMGAFALVNLIAMIVQVAITVGGAALADQGVPIGSIAAGEVAFNAFADICLFVYLRHHLGSFGLGSTARAFAAALVLGVLGAAAGYGVLWALESFVSPLSGSLIQSFAYIVAGGVVSLLVTYGLALKLRVPESAMLSGIIGKVAGKLKR	hypothetical protein
GLFCJBGH_01700	17	-3.5634	0.030303	-22.6808	-1.41755	-1.07763	-1.52808	1.66872	FALSE	0	eval	0	FALSE		smc__907652	2840680	Candidatus Aphodovivens avicola	Secondary Metabolism Collaboratory	MIEYFRTDERTRSLVKLEEEESGCWIALFEPTDGELAAIAHRFSIEEEDLRAPLDLEEVSRVETNDNYTMFIVDTPVRSHSKAPYGYETIPFAVFETPHHVVSVCSRYHVPIIAVLKSQRDLYDTFQIKEFTSDLLMASSTAYFRALHSLDRRRREVSDGTAKPSRKDLEELYTLDESFVYFTTSLATNDAAFERYRRYVLLGCSKEVREIFDDVSLENRQALETTRIYSDILDSTIDHFDRILSYDLNRTMQLVATITLVLCVPTVIGGLFGMNLEGIPFSGSPYGFAIVTGITAIVLVLMLLLLKRLKWF	hypothetical protein
GLFCJBGH_01746	38	-2.45658	0.810345	3.42918	0.0926805	0.947668	0.015046	0.595043	FALSE	0	eval	0	FALSE		smc__907652	2840680	Candidatus Aphodovivens avicola	Secondary Metabolism Collaboratory	MLKTISGHTSTKGIRRYLTKKGRALAEDYINLEPSAPGRPFDWAEAMDGTRRLYGNDSAWRGRRARTYKHYVVSPDPKDRVSLDGLRALATGWARECFPDHEVAIVYHDDNAGGIPHAHVVVNNTNLETGRRLQDPDPKALARSLQGAAESLGMSPLEAVPRSGVAARAERRHPRPAARTRREEYVGRAEKELSDRGEYSWVADIRARVRVARSVARSETEFRSLLGSLGVTVSENSPRAPRRDWVYAFADQPSRRVGGERLGLSYSRERLEPVLRVGGIRRIADAGERAIAAAARSAVELGDLEELRTLSEAVALVESSRAMCAADLDRLAEDGRNAELAAYARRIGILPEKHPEPRLGAGPSKPGRRRAGGRESGGDDSAAAARSAERQERGEQR	hypothetical protein
GLFCJBGH_01765	47	-3.1625	0	-95.9499	-2.08587	-0.92478	-2.44099	0.545319	FALSE	0	train	0	FALSE		smc__907652	2840680	Candidatus Aphodovivens avicola	Secondary Metabolism Collaboratory	MFGYIAANLHDLDEAEQQRYRAAYCGLCHALKERFGQASRFSLTYDMAFLTLLLGSLYEPQEQTGQKRCVAHPMKPHAYLTTRFTDYAADLSVALAYHKCLDDWNDDRSVRARAYAGMLERAYGDVKQRLPRQCAAIEDGLADITRIEQTPDAPPDAAANRFGALLGELFVCDEDIWSDTLRQFGGQLGRFIYFMDAACDLERDRRSGSYNPLSSLEMEKEDIDTALTTFAGRATVHFEKLPLEQDLHLLRSVLYSGIWQKRNAQETKRLKREARKATQDRTTEKDA	hypothetical protein
GLFCJBGH_01809	27	-4.5405	0	-50.3622	-1.93701	-0.777109	-2.15362	-0.370535	FALSE	0	train	0	FALSE		smc__907652	2840680	Candidatus Aphodovivens avicola	Secondary Metabolism Collaboratory	MASQERLWTKDFILGTLINFLLMVNYYSLMVVITSYSMKVYGAPASAAGLAASIFIIGALIARIIAGSVMDRVGRKRMLLIGIAVEVACSALYLLGIGFAPLFVLRFAHGFSYGCCSTTIGTVVTALVPAKRKGEGVGYYMLSTTLGAAIGPFLGMFLSQNVGYTVLFATAAVVAVVGLLFIVSLKVPEIVHKAKSSAAADDGAAGGAGGFVSKIIEPSAVSIGLMCGVLFFCYSSLLTFLTPFAEENDLTTASSFFFVAYAAATFVTRPFTGKQFDRKGDRVVMVPAFIAFTIGMALLSNVHHPAAMLVAAALMGYGAGTVQSSALALAVRMAPPEKLSLANSTFYALLDVGVGVGPLILGIVEPFWGYRGLFLSMAVLSVVAFALYLYIGRKNGTMRKLLEQNG	hypothetical protein
GLFCJBGH_01863	80	-2.72572	0.027027	-211.944	-2.75252	-2.51695	-2.7404	0.177342	FALSE	0	train	0	FALSE		smc__907652	2840680	Candidatus Aphodovivens avicola	Secondary Metabolism Collaboratory	MAKTLTFLHAADLHLGAPFRGLRALSKTWAQRLLSAIPEAYDRVIDAAVARNVDFAVFAGDIFDSSHASYGDYRRFFAGLERLRAAGIPAYLCTGNHDPYTSWQNDLFALPDNATMLPASKPGFALYRREGEPLCLIGGRGFYSQAWPVDEDIAEGITRRAAIRALRETDPDAAEAPFAVGVLHTGFDLDLQKAPTDPAKLLTRGMDYWALGHLHKKLVYPSEADPRAVFSGCIQGRDIKETGERGCFIVTLGEGRSAQLEFVPTASVAWERLEVDISDCGTVSEIPDLIMRALFRANGKAHCEEMCVRVTLVGSTPLHELLERPGVLEDLRCQINDGYPEFFCDALIDATRRAIDKAALRAEGLFPSVFLSTARGHRADVADEVAYLQEEFMGKGMAMPSSCVKQVDELASQAEDLVLDLLQGGEVRQ	hypothetical protein
GLFEDNOI_00002	56	-3.89573	0	-150.165	-2.68151	-2.25409	-2.71318	-1.28681	FALSE	0	train	0	FALSE		smc__108227	47839	Mycobacterium triplex	Secondary Metabolism Collaboratory	MYQPDPPGLMHDDLRLLPPWRGSSLFWGNFLDNPAVLYTLRRLRAQCYPSGGPAPNRELCAHSRISPQIQVWDWCAILSCPHGGGVTIATGSEARHSAGVLAVLTDPILRDELDRVAAAVGVRVVHAGESAVGRKTWSAAAAVVLDAAGADRCGRAALPRRVHVTVLCAAEPAPPTWAAAIAVGAQHVLSLPEQEHELIRELAESAESIRDDGLRGGAVAVIGGCGGAGASLFAAAVARAANHALLLDLDPWGGGVDLLLGGETTPGLRWPDLALQGGRLNWPAVREALPRLHGVSVLSGTRRGYELDAGPVDAVIDAGRRGGVTVVCDLPRRLTEATQAGLVAADLVVVISPCDVRSCAATAAMTPVLATINPNLGLVVRGPSPGGLRATEVADITSLPLLASMKAQPQLAEQLEHGGLRLGRRSALTAAARRVLAILPRGPKARAA	hypothetical protein
GLFEDNOI_00141	9	-2.95825	0	9.37652	1.04184	1.37497	1.04027	-2.47526	FALSE	0	train	0	FALSE		smc__108227	47839	Mycobacterium triplex	Secondary Metabolism Collaboratory	MNLVESIERGLNWLATPHYLEPRLGMETRAIGQTPLEMEIVYCTIAGGGAIIKLPMSMSILPTGASPVRN	hypothetical protein
GLFEDNOI_00189	70	-3.36282	0	11.669	0.166701	0.890786	0.0605185	-2.82377	FALSE	0	eval	0	FALSE		smc__108227	47839	Mycobacterium triplex	Secondary Metabolism Collaboratory	MIRTVDAVQTPRQPTSPPTERVVAIMRLLGSQPTRAFSLAEITRELGISRATGHAILTTLAAHHWVVRDNATAAYSWGPGIASLAKPAGDRVFHGILQQLAESTAAQAFLARREGNAVVVLDSAGESASGMRIDRGLRMPLVAPFGRDYIAWSPPSAQRAWLEGIGKPSAALSRRITAVLGEIRERGYTVERLSREYLQVYTALRALRGDGEPDAITAHLARAFADLTVIDVLDSELAENETHSIATISAPIFDDDGVVTMSISAAPFTDLSAADVARLREQVCAAARRIEPQLANPTS	hypothetical protein
GLFEDNOI_00518	6	3.6535	0	-8.12777	-1.35463	-0.776239	-1.59555	-2.01991	FALSE	0	train	0	FALSE		smc__108227	47839	Mycobacterium triplex	Secondary Metabolism Collaboratory	MTEETSISRKLVDYILVGTGPGRRHLQGSPILGDVWTAYVQDLSKPVDLLITSHKGTTANDLAAEIFSQLQKIRSGIAHDDDPRVAPVQNYVAARLYFDEVIRVLIPMTQWWLDPRTRNEFDAWLNSGESAAESGSDRITQTLDDVRVLVDAWNKGPSFVDDLVNDPTAGIRNRRTAFERFVALCTLVLMVQRPPEETDRKPMAQANLTRIQRKDQGLLVDTSRDELRELVVDLISTDMSPAKEAKVWQISRNRPASTAIMKSVPTVKADAARRLFELDGSGITWAVIDSGIYTQHGAFGQHPIRKTYDFTYYREVVNLSNVDDVVRKRNLATIEAARGNTLPSGADRKLKQIAKAACRREPMRYDLIKEFLELGDGDTPPPRPSSDHGTHVAGIIAASVDETGQKLVTGMCPGIGLYDLRIIGSDKEDTELAVIAALQFVRRTNELAGDMQIQGVNMSLSIEHDVRNYACGATPVCMEAERLVDSGVVVVAAAGNFGYQNIVVNDQPFNNYLAFSITDPGNADRVITVGSTHHYKPFTYGVSYFSSRGPTGDGRLKPDLVAPGERIYSSVLDDDWGYLDGTSMAAPHVSGAAALLMARYPELVGQPDKIKKILCETATDLGRERNFQGHGLLDVLRALQSQ	hypothetical protein
GLFEDNOI_00913	12	-2.11175	0.1	0.439637	0.0366364	0.388849	-0.0574359	-2.62785	FALSE	0	train	0	FALSE		smc__108227	47839	Mycobacterium triplex	Secondary Metabolism Collaboratory	MTAPIWMASPPEIHSALLSCGPGPASLFAAAAAWDSLSAEYASAAEELSGVLASTHAGAWQGPSAESYVAAHGPYLAWLAQASAHSAAAAAEHETAGTAYAAALAAMPTLPELAANHAVHGVLMATNFFGINTIPIAVNEADYARMWVQAATTMTTYQAVSTAAVTATPPAESAPQILRSEAAVQHDHEEADDEEFPDPTVDNWFNQFLAQILRWFGIDWNPGQATVNGIPYDEYTNPGQLIFWVVRALELLEDFEQFGQYLQTNPALAWEYLAFLESVDWPTHIAEIASWLGSQPALLAAPLLLAVAPVGALGGLAGLAGPAHAPTPLAAPAPPVAPPVPVVGGKAXXXXXXXXXXXXXXXXRRGQCRASRAASRRTRFRPALLRRATGHRVWFRDQRQCGSGHETGSTAT	putative PPE family protein PPE20
GLFEDNOI_01046	7	-2.68567	0.25	1.16522	0.16646	0.552566	0.0433376	-0.686244	FALSE	0	eval	0	FALSE		smc__108227	47839	Mycobacterium triplex	Secondary Metabolism Collaboratory	MSTLITFDRIEDILAPNCSDEALESAGATRMVATILTPTCK	hypothetical protein
GLFEDNOI_01143	7	-2.672	0	-11.1003	-1.58575	-0.576781	-1.80444	-3.73148	FALSE	0	test	0	FALSE		smc__108227	47839	Mycobacterium triplex	Secondary Metabolism Collaboratory	MRTATPATTAASALDWRDLVGDSDAPTTRIVHVHAREAGLLVDMLCVVRGQHVEPEARVKVGRLRRYPSTHCRTCGEPVPEANDVLPQVVAL	hypothetical protein
GLFEDNOI_01254	9	-3.4282	0	-0.176336	-0.0195929	0.342236	0.0229373	-0.317553	FALSE	0	train	0	FALSE		smc__108227	47839	Mycobacterium triplex	Secondary Metabolism Collaboratory	MQTSKEFPTFQVQMRGFNRAQVTGYIQRIHGEIGSLQDYVHKLRREVSDAQTEHGRLTAEIAALGGDIERLSGPIESVEGMSDRIARMMRVASEEARRVKEMAREEAEALTRELHEQVELARQERAAAGVALDDLQASAAARREEILTVAKAEAEEVLRIAYNERARLADEAERHRREIQRQLAEEEERRRRETQQRLDQHIKSSWEQVEAQVAEYEKESRLRAAGLLTAAEREAKVLKERAEAEVRELFKVRGEVLSGLNEIQARIETAVRRDKISVVKSPPADDEVGGA	hypothetical protein
GLFEDNOI_01285	7	-4.13	0	-14.0053	-2.00075	-1.15041	-2.35643	-1.79342	FALSE	0	train	0	FALSE		smc__108227	47839	Mycobacterium triplex	Secondary Metabolism Collaboratory	MPGSRLAVAVASILLACGCHSPNHNADSPAASTTPIPNRLCSDVHGRWDGKRCKVSNDLNGAHLEVTAAYPSDLVDNPPAGPVLTSFVRKFFAHYGETDTNGNGNANLASQVLTHAGTTKTVVFQSDWYFSNMPHPSAAITTFTFDSKRQLQLTDLLCPGVDPLTAIPPIARPYVERALDGSPYQVEQFEPDRPEGALVDNYDAWALDGDDLVLYLPAERGPGGISPGAVEPRIPLAQLAPILRGKGCPA	hypothetical protein
GLFEDNOI_01512	168	-4.0447	0.017094	-137.906	-0.82087	0.293542	-0.991035	-0.0856854	FALSE	0	train	0	FALSE		smc__108227	47839	Mycobacterium triplex	Secondary Metabolism Collaboratory	MNFVTCAVAGLAASALATTLGPALTVNADATAYLVNVTVRPGYHFASAADALGYGHGICDKIASGRGYSRLIGDLKADLATPDDYQASYLIAQAANELCPGLIWQLRNSAGGYRFTTP	hypothetical protein
GLFEDNOI_01556	43	-3.70518	0	-136.021	-3.16328	-2.916	-3.13213	-2.23612	FALSE	0	eval	0	FALSE		smc__108227	47839	Mycobacterium triplex	Secondary Metabolism Collaboratory	MRSVLLWLLVLFCGAIAAATPAQGDCQPAEFFVAEGGDPLFEPQADVTIALNGVTVTGSTPLVGVYWPDAQQRSTVDRSREFHVCGPDEPALHAAAEALRRQFDQESVLFFDYRPQHPPDAIIITVPDVDIERLGAALAGDLAARNRLHGGSVTATDHTLILVAASGDRDIARRLVTEAGGNWQAADIAYGRAEFVK	hypothetical protein
GLFEDNOI_01960	36	-4.03183	0.0267857	-62.035	-1.7232	-1.08958	-1.89854	-1.38114	FALSE	0	train	0	FALSE		smc__108227	47839	Mycobacterium triplex	Secondary Metabolism Collaboratory	MTVHPALLQSQYNQIRVNTYTAQRRNKSVIDTKQSTEDLTILEQLNNDFIHSDQFNDVKRFSEFLAEDFIVQTPGVTRNRAEFLEYIAKPRPFKDLATHDVNVRILSDVALIHARATYTTLADGVHQEALYTDAYQKREGTWVCVAACAIAPGA	hypothetical protein
GLFEDNOI_02036	16	-3.9955	0	-12.4239	-0.776492	1.70911	-1.63149	-4.16181	FALSE	0	train	0	FALSE		smc__108227	47839	Mycobacterium triplex	Secondary Metabolism Collaboratory	MGEKSEPKIVAELKTTDAFKQVAKFFPCLQTLGPVDRRKPFSLTQRAGTVGPITVLDLAFNVDACLRCAHDRPFYQVNILASGQMELLQRGSSITYAPGLATICLPEGELVVPRWPAGCRVIALRVNRNALEDTLGEALGRPLTTQIEFKPSMVTTQGPARSWMHMFTVFAQELFRTDSALTQPLVATPFVDSLLHALLLAADHPYRNALAERTKLVTPHTIRPAVDIIESEPHLPLTVTSLAAECHVSSRALQQSFIRHMGMSPMTYLRQVRLRRAHQELLESDPSVETVASIAKRWGYSNPGRFAAAHASRYGETPAATLRRSGRATPLSQPRPPAHTASV	hypothetical protein
GLFEDNOI_02439	15	1.54882	0	-8.75493	-0.583662	-0.444454	-0.591753	-2.15878	FALSE	0	test	0	FALSE		smc__108227	47839	Mycobacterium triplex	Secondary Metabolism Collaboratory	MTAILIVLDVFVGIIAVVGLFFAGNQLRTRRTRSGAKGVVLDVDRLTPRRKNVARLQVSLRMVGPTVRYEVGLDLEAGGNPFEVSAPKPQIRPSMGCQDSEMSWSFEVSEDELANVWIVASWMATENANLRMAALATNLGTAETYEWRWAADWRISGAGHWRKRRSPTTPPRTVPGMGPLQLGRAPGRGRATPPKTAPQERD	hypothetical protein
GLFEDNOI_02518	22	-2.9	0	-46.4342	-2.11065	-1.84722	-2.04879	-2.76147	FALSE	0	test	0	FALSE		smc__108227	47839	Mycobacterium triplex	Secondary Metabolism Collaboratory	MVPDFVLLPPEINSARMYAGPRSGTIWAAAQGWEMLAAQLASAASSFQSTVSTLTGGPWQGLASTMMASAAVPYVQWLTATSAKAELLANQARLSAGAFEAAFTATVPPEVVAANRALLMTLIATNILGQNTAAIAATEAEYAEMWAQDVAAMTGYDAATTAAQAGWTPFGAPPLTLFGLPAAPTYPSLLDQLINSLFQSLTQQLMNPMSQLQMLSTPAQFAMEPMQMVMGQLMSGANPLLSGAGSLPAINPVLASAVSPAVGAPGAAQLTGSVVTAGMGRAAPIGALSVPATWASTAQAAAPAVTGVPAAAAAPVSTTATSAPYLPPMNVPGRLIGAATPAAARKILAPRPVLD	hypothetical protein
GLFEDNOI_02594	8	-4.53825	0	-1.3917	-0.173963	0.890427	-0.369362	-3.23989	FALSE	0	train	0	FALSE		smc__108227	47839	Mycobacterium triplex	Secondary Metabolism Collaboratory	MKTIEVLDPATAQRISSIEDMDAAAVDGAVATARAAFDGGRWWPGTPDDERGRVLARAAELVRAKADELARLESLDVGKPLAEAQWDVAEAARMLEYYAGWPTKSAGESFPVSADALSIVVHEPVGVVAAITPWNYPLMLAAQKVAPALAAGCSVILKPAEQTPLTSLRLPEIFARAGLPDGVFQVVTGGARAGAALVAHPDVDKVSFTGSSAVGRLVLRSAADSIKRVAVELGGKSPNIVFPDADLPAAVAGTAAGVFANQGQICSSGSRVYIHADVYDEVLEGICAIAADLKLGAGLDPDTTMGPLVSRAQQERVTEYIRIGAKEGNVAVSGRLPTDPALENGFFVAPTVLEVPHTAVVAREEIFGPVMAVVRFTETDEVLRMANDSPYGLAATLWTSDLSRALTAARAIRAGVVWVNETQTAPLQAPWGGFKQSGIGRELGAHGLQEYLECKHIYLNHGGR	Betaine aldehyde dehydrogenase
GLFEDNOI_02669	11	-4.16943	0	-2.80479	-0.254981	0.382384	0.104016	-0.467308	FALSE	0	eval	0	FALSE		smc__108227	47839	Mycobacterium triplex	Secondary Metabolism Collaboratory	MVTTVKRTLAAASISGFGAVAAMWLAALGPGTATAHADFRCDPVCHGTWCPGDPVWGQIRDLASRWDMNTCHEFHQISGWNYAEGPLPPGTFVCPPISFMCP	hypothetical protein
GLFEDNOI_02725	7	-0.1775	0	4.99141	0.713059	1.42827	0.535355	-1.71554	FALSE	0	train	0	FALSE		smc__108227	47839	Mycobacterium triplex	Secondary Metabolism Collaboratory	MGTVEAAYRLARRAIDRVHGYGVINRGGRGVVGLIDVGSVGPLPDPWHQRSDLVSHVLKFEPRDPRGEKPRVVTVDAALWSEPATLPFYIYSGQAGHGSSLFREDQDYVRQNFETLRTLGPPQLAETWFDRVQLDHIEEIQCTTLDAVLADRVEPYHVLKIDAQGAERQILEGAANYLAGGDCLALHLELFRLPLYRGITLRPEVQAMVDDLGFSLVKEFPPHGTFDSQNDCVFLRRGAGGPVADAIRLAYEL	hypothetical protein
GLFEDNOI_02762	301	-3.2226	0.0148515	-817.959	-2.73565	-2.14067	-2.83775	-2.09364	FALSE	0	test	0	FALSE		smc__108227	47839	Mycobacterium triplex	Secondary Metabolism Collaboratory	MPKCSAGEMKLFATFRKSEPTTIYHRIGGHAALEVVVDDFYVRVLADDQLSGFFTGTNMNRLKGKQVEFFAAALGGPEPYTGAPMKQVHQGRGITMHHFSLVAGHLADALAAAGVPPKTVTDILGAVAPLAPEIVSGQASTATL	Group 1 truncated hemoglobin GlbN
GLFEDNOI_02774	8	-4.108	0	0.80193	0.100241	0.712004	-0.00785873	-2.35197	FALSE	0	train	0	FALSE		smc__108227	47839	Mycobacterium triplex	Secondary Metabolism Collaboratory	MAEQPAKDFVPAAPQLWTYDALSYLLTSTRRWRPVLLAQLAPAPGDVIADVGCGTGTQLRLIARACPSATLIGIDPDAAIRERARAKLAGLKVELLAGYARDAARLVAGRGVTKVLSSLVFHQVPLEEKRAGLAAIRESLPPGGSLHVADYGLQRTRKMRKRYRLVQKGDGFENTEPNAQGVLPELMTEVGFDHVEETHVFETVSGSMSIYRARLR	hypothetical protein
GLFEDNOI_02957	7	-4.34633	0	3.04386	0.434837	1.15393	0.176786	-0.466998	FALSE	0	train	0	FALSE		smc__108227	47839	Mycobacterium triplex	Secondary Metabolism Collaboratory	MTSYRIPALIASGVALFAAAAAMPATAQAAAPDRYTVIAYSPVTGWTGWENNGTTMEEATHIALGNCQVHGAGCTVAAWARNACIALALGGGRWGAHWGLTPAAAQNAALAMVPNGRIVELHCTG	hypothetical protein
GLFEDNOI_03282	61	-4.61667	0	-251.503	-4.123	-3.5408	-4.2373	-2.50805	FALSE	0	eval	0	FALSE		smc__108227	47839	Mycobacterium triplex	Secondary Metabolism Collaboratory	MSHPDLAGKAAIVTGAGAGIGLAVAQRLAAEGCRVLCADIDGAAAAAAEIGSGAIGHRVDVSDEEQVIGMVEACATSFGGVDKLVSNAGIVHMASLIDTTVEDFDRVLATNLRGAWLCTKHAAPRMIERGGGAIVNMSSLAGHIAVGGTGAYGMSKAGISHLSRITAAELRSSNIRANALLPAFVDTPMQQTAMTMFDEALGQGGALEMIARLQGRMATPAEMAGIVAFLLSDDASMITGTTQIADGGTIAALW	putative oxidoreductase
GLFEDNOI_03445	12	-4.26667	0	-1.71903	-0.143252	-0.115201	-0.203906	-1.64839	FALSE	0	train	0	FALSE		smc__108227	47839	Mycobacterium triplex	Secondary Metabolism Collaboratory	MTVIRTVGVGLAITALLTVTTACGKDEKSSSPSSSAPPARSAPLADYTNLLISASDIGADTTLGPPQQNPGGVAGAKVTFSNTSKTHTIDDLLIVYTDPAAAAQGAKDRQAGLGKYVTGTAQPLDVGSNGAIVVGPSPDNTKSVTYVVFSEGKVVVDLQFASGPNDAAPQDFVLEVAKKQDDAVKSRVTG	hypothetical protein
GLFEDNOI_03456	187	-3.2576	0	-124.839	-0.67118	1.21844	-0.92377	-2.50001	FALSE	0	train	0	FALSE		smc__108227	47839	Mycobacterium triplex	Secondary Metabolism Collaboratory	MTRALVVEYTVNDRETPLMSTISDFCSDTDLPVIPAPRRAQCPLHPPAEFADWRQDAGLRRVIYQGGPGWAVSRYHDIRAALTDARLSAQTFPDYLKTSDAANAPVMFARTDDPEHNRLRRMMTGDFTFRRCEAMRPRIQELVDHFLDEMIATGPPADLVRDFGLPVPSLVIALLLGVPPEELGPFQQHTTTALDVRASLEEKTQAFAGMFSYLEELVDRKAREPGDDLLSRLVIEQVATGQINRETATMSGLTMLVAGHETSANMISLGTVALLEHPEVFARLGQTDDAAFVANMVEELMRYLSIVHSQVDRVATEDFVLGGQLINAGDRVVMNLPAGNWDAEFVENPEAFDVDRSARGHLGFGYGAHQCIGANLARVEMQVAFATLARRLPSLKLAVGKQELRFKEAEIYGMKELPVRW	Pentalenic acid synthase
GLFEDNOI_03889	14	-4.2805	0	3.87207	0.276577	1.10624	0.187446	-2.0324	FALSE	0	train	0	FALSE		smc__108227	47839	Mycobacterium triplex	Secondary Metabolism Collaboratory	MHRIVVEALLAGALALASLGLGTGSTQADPATHICNRLAMCSRVWCPGSPLPQPDVVWDMNMCHHYYRGSLGQPGTDGGIPVGAHILEGDPARVNTCSGALIRLWNGKVGCRK	hypothetical protein
GLFEDNOI_03896	29	-3.90775	0	26.682	0.920071	1.32484	0.839526	-0.573331	FALSE	0	train	0	FALSE		smc__108227	47839	Mycobacterium triplex	Secondary Metabolism Collaboratory	MAILTPVRAGVATVLAITACATAPLGAADPTTTQQSPFPTGKSGATIHVTEYSTATADVTLDNVAWVSSGCTSSGGGCNVIELTIVGKSDAPFSYSERTITAASSPWRQDPYRDVQGGSSLVDYQTIGKTPPLRSGTVANGQTAHGFIAYDSNVKQGDFYVEFNDPNAPAAPTPLAGWKVHT	hypothetical protein
GLFEDNOI_03936	79	-3.9158	0	-74.8525	-0.9475	-0.385992	-1.00989	-1.10622	FALSE	0	test	0	FALSE		smc__108227	47839	Mycobacterium triplex	Secondary Metabolism Collaboratory	MIFLVFLAASCGAKPTASPASRAADTCKESDGPSAETVRRAIAAIPVEVSGSSWVEIARGHTKNCRLYWVQVIPTIATESTPQQLVFFDHNRPLGTPTPNPKPYIAVLPGGDNDAVTVQYRWQTGNEEPCCPRGIGTVKFHIGPDGTLQALGKIPHQ	Putative lipoprotein LppP
GLFEDNOI_04561	33	-4.10808	0	-62.6488	-1.89845	-1.28246	-2.08144	-1.06368	FALSE	0	train	0	FALSE		smc__108227	47839	Mycobacterium triplex	Secondary Metabolism Collaboratory	MATTSASATKTAPSVGVDSGLNPVAQEPHRLVPVKWWAGLGAIILAFIAYVLIDWVTGPFFERVPTGPTDPPAYMKAAMVFFQAASIPVGIGLIGWFVVRPIIRQHRLTLDGMLVLAFSTLWFQDPLSAYGGHWFTYNSWAINYGSWVHSVPGWLSNGKPGAMVVEPILIMPGLYVYVFVITMFLGCAAMRRAKAKWPRIGTLGLIGVCFVAMVGFDIILEGVIFMPLGIWEYPGGRGPAIFSGTYHAFPLNEVVTVSATFTAVACLRYFRNDRGQTLVERGTERLRMSDRAQAVVRALAVLAGVHVALFLTYNVPNYWIGTHSKEWQRDLLDRSYFTDGLCGQGTDRACPGPGVPLSRNDNSDSGKGSAYITPDGKAVVPPNTKLPAQYPFRPSGPQG	hypothetical protein
GLFEDNOI_04564	11	-3.3994	0	-9.27379	-0.843071	-0.00791308	-0.708318	-1.27341	FALSE	0	train	0	FALSE		smc__108227	47839	Mycobacterium triplex	Secondary Metabolism Collaboratory	MLFDKVHGMSELSKVYVVGAGPSGLAAAWRLKEAGREVVVLESRDRVGGQLLSVKRDGYLMEAGTTILPAAYDSVMQLVEDIGMTDELIPANSLMGFMRGDQMHYLRANRLVLDAARTKLLSMRSKLKVGKLALDSFKLRNLLSYEDLSIAGAYDTETPEQYCRRRGLDGELYDYLIEPTVRGGAGVPASVISVVEFFFLWQKVLGTKLYAFRDGYSSFPERLAAAIPDVRLRTDVVEVVEDSGGVTITCIGPDGAQYTERGAGAIVSSMGNRVPDIVPQLDPDRAKFLRELNYTSTMSINLALNRVPDCPASFVVVPRPVSEGLFAVILEHNKAPGRAPAGKGLVSLFMMNQWAVDHMDSTDDEIIADVLPDAEKAIPGLGNAIEFARVNRWYPVLVYSHPGLYRDLGRFHASRDLKSRIHLAGSYNSSGNVNTATTAGERAARELLQALSPSAALMA	Protoporphyrinogen oxidase
GLFEDNOI_04591	6	-4.369	0	-7.27245	-1.21208	-1.03731	-1.21333	-1.70279	FALSE	0	train	0	FALSE		smc__108227	47839	Mycobacterium triplex	Secondary Metabolism Collaboratory	MPTLRKVGIVVLASVLTGLYLAVPAGADPGYDPCRSMFNPICRMVPMVPDLDHDIDLTQDPNGLADGQSAFTQSDTRQGGPGGQPSVSPSGG	hypothetical protein
GLFEDNOI_04626	15	-4.3982	0	-16.1921	-1.07947	-0.0254578	-1.37907	-2.06304	FALSE	0	eval	0	FALSE		smc__108227	47839	Mycobacterium triplex	Secondary Metabolism Collaboratory	MAKQIELDSGLAKAAVWSGIALIVAMILAQGFMMHFIPPPSPALSAKELAQRFIDRRDEIRLGCLIQCIFWSFWATWCMAITIFIRKMERGWPILTYSSIALQGGGYVFFILIPMTWGVIAFRPESLDPAVMQIMNDWVWFDFLFTWPPFAVWMAVIGLAIIKDHNVPTLYPRWVAYLNFWCAILIFPAGLIVFFHDGLFAYNGVGAFWIPFAIFFGWMIAMSVLTLQAIDRQKARSPEGPREMAAV	hypothetical protein
GLFEDNOI_04642	9	-3.8928	0	-14.246	-1.58289	-0.164889	-2.16174	-2.24511	FALSE	0	train	0	FALSE		smc__108227	47839	Mycobacterium triplex	Secondary Metabolism Collaboratory	MATAARCRRYVADVGTSTQPKTYDVVVVGGGHNGLTCAAFLAKAGKRVLVLEARDTVGGLVWTMEMPNAPGFKVSPCSVEFVLPGVQPSIVDQLELHKHGLRWVHPTALTTWLGPDGASVAFYQDIARTKTEIAKYSRRDAQRYEELVDIITETLLTLMPYFHGHPWRIKAHTVFDVLKQAAKSRTKLAKGARVMLGSIDAVLEEWFEREEIKAPIAAYSAGTFGPITETGTGFHLAFLCGIHQWGVKRPVGGSGAFTQAIANAVRHHGGEIRVGAKVKRVLTHNGTARGAELDSGEQILASDVVCAVDPHTLLTKLLDPSDVPDSTFDQLRSLQVGRYNVLYFDAEIALSGRPKFPGFHDDEYTSTLMLCPTMDYMRRSTVDGMAGTFTDEIPMATLSSSVYDRSLVPPSSAGETLKFYCFNTPITLSNGRSWDDEKKDYFERALDHYELYAPGTRDLIIDAHLTAPPDFEERYFVHGGNYEHVDLTLNQLGPTRPIPALAGYESPVERVWHSGAGAFPMAYISGWPGRNTADAVLRGPSRLRRRARKKAASSTLPPLQSRATE	Phytoene desaturase (lycopene-forming)
GLFEDNOI_04697	6	1.4869	0	-8.17036	-1.36173	-1.0836	-1.41904	-0.0439841	FALSE	0	train	0	FALSE		smc__108227	47839	Mycobacterium triplex	Secondary Metabolism Collaboratory	MFVAADLASADACDAVVAQAALLAVGALRKDLMTRLARQRPAIAQRYLALELGRVATELDHVLPARTMSRIKSTDLQPVSGSSDESLDRALGRERIAAPPAWVGVLRASRLRRVSEEDLRASPTDRDLRRLGQLEEDPQQDDDATDETDESKIVNLLSAPGIPNPLGDAIQKLLGMGRSGQDKNQGSAEIPVGKQRFGPVGRNARKSSLGRLLSAVLEPAPAVGRRYPEWDCHRGAYRFDWCAVAEYDPADMEPTHDKEVGSPLLQRPLARVGIEPQRHRRQAEGDSLDLSALLDYETDRRHGDNPDPFIYESSRLTNRDLSVLVLLDCSGSTAEDSGGRVVFEEERRLAGDLTVALERLGDRVGTYGFYSRGKDAVRFLRVKSFDARFDTAAKRRLQSVQPSGFTRIGAAIRHATHVLESQALAKNMVLLVIGDGLPYDDGYEDRYARADARQAIKEAVLQGIGVAGIGIRSSTEPEVLEDVWSDASFRVIGQCGDIQRHLRGLLLNALSVTRSNGRRRELLSEEHHGYLRSLHAARRSAMNTYA	hypothetical protein
GLFEDNOI_04706	6	-3.182	0	-5.73364	-0.955606	0.0144088	-1.3546	-1.56476	FALSE	0	train	0	FALSE		smc__108227	47839	Mycobacterium triplex	Secondary Metabolism Collaboratory	MTEIAATAQPDHRVQWQPPPRPDWVRAVNEEGSCMDIGGIVPLDERSLLETAMRNTGLDDFGPDDWREPFRIYIKALEDEAALNLMGRLRTRSDVLILLEAKLRIEDTYKRHPEIDDEQIIEPIIIVGQGRSGTSLLQNVLAAHPDNGTLMHWEMMFPCPPPEASTYRTDPRIEKANRLVDQWNRVTPTMPSMHELAGDMPFEDSAMMAINFMAPTWLDCFGQVPSYDAYIFAQDTGPAFRWHQRVLKLLQWHNPRKRWVLKDPMHLDRMPDLLKIYPDAKFVWPHRDPTRALASLVSIIGTIQWSRSDHPFNGVSLEYMTDPNISAARFAAVIDQIETGVIPSNQIYNMLYQDLVGDVLGTIEDMYRHFGLELTDEGRMAMARYMIDNPRDNRPPHRFNFGTPDVVARARQALQSYQDYFGIPVE	hypothetical protein
GLFEDNOI_04711	10	-3.919	0	-4.36999	-0.436999	0.326073	-0.456427	-2.0191	FALSE	0	eval	0	FALSE		smc__108227	47839	Mycobacterium triplex	Secondary Metabolism Collaboratory	MSPPTARDVARGQVLDAARRRFLRDGLRASTMEDIARAAQTSRQTVYKYFSGRRELIEAAIAARIAELADDILAHDWSKMTLVEAFVARTAAVVQSIRDDPELGVLLGEGSPLTLHEALWQPSVRQRGLTDWRPWLREARRAGLIRGDVTDDDLYEWMQTVLTSVILRPTPDPPYERMLLETFLLRSLGDH	hypothetical protein
GLFEDNOI_04806	17	-4.0076	0	-25.7987	-1.51757	0.0145007	-1.75886	-1.84671	FALSE	0	train	0	FALSE		smc__108227	47839	Mycobacterium triplex	Secondary Metabolism Collaboratory	MKGPDVATIQRDELPPGGLRLDPEVRRPRPVLWWSSAGVVLLSFQVFVLAKWIFGSSFTPTDPGPDKLPAWKALVFNALQIAIPIAAVALLYLWVIRPWRKHRFLTTDAMIALAASTVFFWDMVMNYTSVTLFYNSHLINRGAWANGSWPTWTSPHANRLPEPLLIVPPAYTALVFSQVIVILWLLRKIKSRWPGLGIVGIVVTIVVGLTLSDTLVEGLVLRTGVYAYPGGIRAITLFAGQTYQIPLSETVLFGGFALGAIACLSYFRDDRGQTVVERGISTLNLGFRGKQAVKFFAIYGAIHLGFAVLYMLPQQWFATHSDPFPPGYPSYMVNDMCAAGADGHTCPGPGVPMPRPVHNP	hypothetical protein
GLFEDNOI_04912	6	-3.2095	0	-0.108765	-0.0181275	0.109907	-0.06654	-4.1779	FALSE	0	train	0	FALSE		smc__108227	47839	Mycobacterium triplex	Secondary Metabolism Collaboratory	MLALDTMVRENLIICPRCTDAVRCEAGAWRCTNSSCPYSEEPFPVVAGIPALIDFEHSVVDADRLRASQGASEVPRGGLHRVLASLMHPANDTAAASVARMLELLRADAVTAGRRPRILVIGGGSQGDGLAELYGDPDVDLISFDIYASPTVQFVGDGHAIPLADGSIDGVIIQAVLQYVLEPTVVAEEIHRVLRPRGIVYADSPFIQQICEGPYDLTRFTDSGQRYLFRRFERIDSGSVAGAGTALRWSIDYFVRALTRSRRVGRLAVICFFWLSWMDRMLDPRHTIDGASSVFFLGRRSEVSITEADIIGYYQGAMSEIAAHDRP	hypothetical protein
GLFEDNOI_04991	179	-3.93939	0.00787402	-450.114	-2.5146	-1.49527	-2.7701	-2.51906	FALSE	0	train	0	FALSE		smc__108227	47839	Mycobacterium triplex	Secondary Metabolism Collaboratory	MTDGNPPLRVIAWGVGTVGAEMVTAIVDHRTDIEIVGARVYSDSKDGVDVGTLVGRDPIGVAATTDVDKIMGLDADCVLYTPRNTDLDEVCALLASGKNVATTAFLFHPRRITPADRDKVLQACETGGTTVHGSGLNPGNLSGALPLALSGMCRTIDKITLQERADWSVYESTSITFDNMCFGQPVEQISPEASEFLAFNSGIFSEQVWLLADALNAGIDEVTATVEAVPAREDHQVFDHVLRAGTTAGQRWKWSGRRGGEVLVEIETLWTVGGEYPGHWPKPQDGWTLTIEGDPSMRTHFFCLASFSRAASMEEHVRSASVATGMQVLNAVPAICAAPPGFATAATLPLIRSHVGFGNIRAASQLR	2,4-diaminopentanoate dehydrogenase
GLFEDNOI_05080	8	-2.2676	0	-5.47865	-0.684831	-0.28806	-0.878807	-1.04061	FALSE	0	train	0	FALSE		smc__108227	47839	Mycobacterium triplex	Secondary Metabolism Collaboratory	MDFGMLPPDVNSGRIYAGPGADSMLAAAAAWDGLATELSFAADAYGRVVSGLIVEPWVGPAASAMAAAAAAYVSWLAGAAALAGQTAIQARTAAAAFESAFAMTVPPPLIAANRSQLMMLVATNILGQNTAAIEALQAEYAEMWAQDAVAMYGYAGMSAAASELTPFTQPTQSTNPGGPAAQAAAVARAAADATGTNAETVTEMFPGSVVDGVAAMSTPSDPLASVTQASNIAPQAAASALQISTPIGDLDAVALYIACTATGSLAMAITNTTRPWQSVSGTGIGTGNPDGGGVSPTQGNAVNSTTDALRAMGPGGSTTPVYAGVGHASMVGSLSVPHGWTTAAPEIQLAAAALPTVSPVTDPTLLDGNAASLLSAMALANWAARGAGNGNGTRTKTDAAAPAAEERKPTVVVIQKPPPPGAGPL	putative PPE family protein PPE29
GLFEDNOI_05573	74	-0.768972	0.0151515	31.8085	0.429845	1.31628	0.231006	0.736373	FALSE	0	train	0	FALSE		smc__108227	47839	Mycobacterium triplex	Secondary Metabolism Collaboratory	MLGAVSPTERIVCVEDAAELAPRHPHLVKLVARCANVEGVGEVPVRQLVRQALRMRPDRIVVGEVRGAEVVDLLAALNTGHDGGAGTVHANNPGEVPARLEALGALGGLDRAALHSQLAAAVQVLLHVARGRDGRRRLAEIAVLRHVDGRVRAATAWHVQHGMTGDAEELHRLLRSRLSA	Putative conjugal transfer protein
GLFEDNOI_05576	15	1.25708	0	26.1888	1.74592	2.01331	1.75377	2.55442	FALSE	0	train	0	FALSE		smc__108227	47839	Mycobacterium triplex	Secondary Metabolism Collaboratory	MVRGRVETHAAQLGLRGARRHVLTAVLKLLCGWSRITDDRVALGQLVELIAAGGGRRYDLKTVGRALAALAADGLIVYRAAQGRNTRAMVAINDQFTGDIAVLARDRDGRVITSGSHCEPDSVTFSRRLPYKNQSLYPPTPRNDEQPDSSRPVEVEVSTDELRQVLAGLPEVLARLPKHLRFMLGAQIQNRLAAGWLPDQILDKLHRPMPADLQRPWRLALWRLHHNVPGAGPRLRPLQRAWEQRAQRQARQEQERTTAHWYAQVAAVTSPAGRAELLKAHEVKFGRPVDPIAALAAAGRRAHRLFPQMPLAAALTRWAHETLAQLTAEPVAVEDIAAPSAIDTDLLMDLAISGGCQCMLCGSHRATMRPELPLKSMVCDQCWPVIAAELAGDRDEDHDGAQWVAA	hypothetical protein
GLFEDNOI_05650	10	-0.994425	0	8.40542	0.933935	1.09524	1.01302	-1.31916	FALSE	0	train	0	FALSE		smc__108227	47839	Mycobacterium triplex	Secondary Metabolism Collaboratory	MLTRSIAGALDSLFLRVSGGDTIRADELRARASASFLAFIMISYIPLLAGVVLLVMNRPHATDTAAEQDQFTAVKSYATRYVDAYLKDPSNTAAIKQFYDGDIPPSALPAGGRALRAASCLPGVFNDGFQTYSVVVDAEIPKAANAASMVPVKLQVDISADTHNLYRAFTLPHARPDRQPGLPVQLATQTLVSEDRPVYKTVAGFLAAMLTGQGDLTPYISAAAKITAEQPPRFTTMAIERVQTNSEAATAQDVPPAADGIEVTVRAVMQTASGVLMPMDFPLVMSVAAGHWQVDRINDAPSIIPPNQAGPSGPSLTPTTTATTSTKSPRGYATNSPEGS	hypothetical protein
GLFEDNOI_05661	10	-1.33422	0	-2.09226	-0.209226	0.0596167	-0.248442	-1.13521	FALSE	0	train	0	FALSE		smc__108227	47839	Mycobacterium triplex	Secondary Metabolism Collaboratory	MVSTAVSSVPVTSWWYGQSRARDVARRLESLSGLSPAPGPAGVITARRDELTVTFVEGLKAPLPQPWQPAGREARIGWEAVDPGYPPDPNHPVYLVVFGTTDDGGLVGLNLAAFPRLRVEGDPDTAAALIRRWVLELVATHPAISIGITDDVWTGPWTTRVQPVAPGSVPGVDVLVCGPGLTYAERAQIVAAATSPILIDLGQDAAMSSTWVINCGPDRLGQISRGSSSRPMTATLIVPSAEVVERCAELLTDQPEHPVATPEAVPAERGAAAGAVHWDDSALDTTGLDEDSPTTGTAGLADSAPRPEPAPGEQGPIDFFAPGNATSTPAAPTFLVADHPDDSQAAQRAPVAAPADEHHAPGPAPHAAQADLPAAALPVAAATESRQQTDGPAPVIAPMWNRILGQVVLQPPHSTQEPGPREKRLNELTVFLQHRPWARADDIIACVYGGAASEKTVTQQLSLLRARLGVVRPGGPKALPPMSDGGYHLDNAVRSDWMEFERLVEILVETTPTPNLIAAMDLVTGPPLSRIPPKEWAWTKDLREELRDRVPAAAVALARRHHDAKRFGAAVEVARKGLWYDSVRQDLWQVALAAALEGHDKDAFRALRGQFLATVAGPDRDPVVFDLTRQAG	hypothetical protein
GLFEDNOI_05711	8	-3.4508	0	15.0036	1.87545	2.48218	2.09452	0.416675	FALSE	0	train	0	FALSE		smc__108227	47839	Mycobacterium triplex	Secondary Metabolism Collaboratory	MPLTTGQTFAGYTIIRLLGSGGMGEVYLAQHPRLPRRDALKLLPREWSADDEFRARFNREADLASTLWHPHIVGVHDRGEEDGQLWISMDFVDGLDAARLLADRYPAGMPPEDVVRIVSGVASALDHAHKQALLHRDVKPANIMLTHLDDKGEQRILLTDFGIARNVDDISGLTKTNMTVGTVAYCAPEQLLGEDLDGRADQYALAATAYHLFCGSQLFHNSNPAVVISRHLNVPPPALADLRPALAKFDPVLAVGLAKRPEDRFERCSDFVHALAEQLDSASASTPSAPTVSAPRATPSVDAEAGPSRRRRVAVAVTVAVLVGASISAAALLMRQSSHDQSARSTATTAAPAASPVTFENMRDFVTSYYGELPAHPTDAWTKLDSKYQNQTGQREFVDFWATIQSVTVLSVSPRDASSVVAELKYVRPDGTSSTETRWLKVVLVNGVMLLDGSDRVGSVSGSPTSPTQPLFSPKAIDQVLLTADQLSKVLGVTVASTPAGDGGGGLAIESSSYGMSDHSSQVTPRSCVGVVFTGEHDVYAPSQPTEIKTQTIGHVYLGSPGPHLIEQTAAVYPSAKDAQDFLNSAQAQWNTCAKSEVDASLGFENGAGYVLGPVQRQGDLITVSMATNSGENGPDACQQAMGAHGNVIVETRSCQVPKIASNYDPDQGWPRDPAWAVPDAKRVATAMLGNVKP	hypothetical protein
GLFEDNOI_05740	21	-4.293	0.111111	-7.09117	-0.337675	0.121616	-0.467815	-3.3799	FALSE	0	train	0	FALSE		smc__108227	47839	Mycobacterium triplex	Secondary Metabolism Collaboratory	MLKDMPKKSLEAQTQPETGSGERVLGTWQAAGLSVAVIVSAAQYGLGALLGAAVMVPVIYALARLRRYAPHARNTAELVGATLGPKAGTAAGTVQLLAYVVLTAKFATALGSLLLLQFSSGEDPAENFSWLPVAAAGTAVVVGAIVCWASTRVIASLVAPLVIAGLLISVYLAVAVTARVAAGSDPVVIGTAATQGRLSGQLVGFGLGMVGVELITVRSARVARPGRSMSLAVAVVAAAALVLWVGDHQGVVGPWRWSAKLLGEAVPEFYAEAGRTWMTITGVAVGVAAALASGWAVVRVAADLAVTRQARPNTIARVVLMALVAVTAAVLSAHGARWIGLVILGAAPLLLMALYVFVTEANSRVPGDSVVAWWVRLVMPAVAAVAVVKPLVDSEFAAVEVATVAAAAIGVGAAGAAAALLARPRDRTAKSE	hypothetical protein
GLFEDNOI_05949	9	-3.793	0	-7.35204	-0.816894	-0.367199	-0.973709	-2.41294	FALSE	0	test	0	FALSE		smc__108227	47839	Mycobacterium triplex	Secondary Metabolism Collaboratory	MTTDQKPTGAVDRRGSAEGAHRPEHAATQVLPLHRCTSELSHEVGGKATGLGALIKQGLSVPPGFVVTVSAYHEAVAAAGVAPRIAEVLATSGTDRDRSAAIMTLFDQVTLPESLAAQVVDAYAQMGGGPVAVRSSAIAEDTAEASFAGQQDTYLWIEGAPALLDAVVRCWASLFTPRAIGYRRRLNVASDDVAMAVVVQQMVPAVAAGVTITLEPVTGDRGQIYTASALGLGQGVVNGDVETDSAWVDKARLCLRKREIARQTRAHRYESGAVRIVDLAPGEGDAPSIDDDTLLQVARLALQIEQNAGYAVDVEWAVDADGEVHLLQARPETVWNNR	Prodigiosin synthesizing transferase PigC
GLFEDNOI_05950	31	-3.7416	0	9.77642	0.315368	0.956228	0.351907	-1.50859	FALSE	0	train	0	FALSE		smc__108227	47839	Mycobacterium triplex	Secondary Metabolism Collaboratory	MTSQALPITLRSPEDLTPAVLTSLLRRHRPAVTVTDVRVQSTWQGTTSHIHLDVDYADGDTDLPSKLFVKTQLGTVHDLPAAVDESLSEGGGGTVLLDDETTFYRNLRDDLDVETMTTYFAEHLDGPSQFMVIGEDITMRGAQVPDAVAGLPVEQVDELLATLSRVHAPFWANPRLGGHGDLAWLQHPVTGGFAEFLRTNGFAIIRAFVDIPYKRELLNKTGADMDAMEAAFWTLQDRVAHEPITLLHGDPHPRNTYVLPDGRVGLLDWQLVRRGSWSHDVGYALIGALPPATRREHERELLDNYRGRLLDAGVSSVPDREQMWTAYRQSPAWGFCMWAITPDQMYSVEVVRAVLGRFAEAYADLGTGKLLS	hypothetical protein
GLFGBFDK_00191	8	-4.22883	0	-5.41788	-0.677236	-0.602015	-0.687044	-2.25462	FALSE	0	train	0	FALSE		NPDC051475	1865	Actinoplanes	Shen Lab	MRKPAVVVTVAVSAVLVGGVMVATTAGAETTADAPPVPAMVVPEMPDMTAVPQLPADSGVPASPVDTGVPVSAAPAVTGVPDAPGTTGDRPARPGGSPAGKPDRPAQDDPAPSVRPAADDAPDRAAEPQKGTAAAANRDVTPAQALSSDPGGDVQQQALRLVNEHRRRGGCDDLTADRRLIVAANRHAADMAGHGYFAHEDFHGDRAGERVRATGYEWSRYGENIARGQDSVYEVVDGWMHSPEHRENIMDCRLHEVGLGLAFSPDRTPYWVQDFATPL	hypothetical protein
GLFGBFDK_00228	32	-4.26467	0	-112.539	-3.51685	-3.34921	-3.52056	-3.10287	FALSE	0	train	0	FALSE		NPDC051475	1865	Actinoplanes	Shen Lab	MRFVRRTAALAVAGGIAAAATVLPAVPALAHGAPTSPISRTAACAAGGEQTGSAACRAALAANGRPFGSFDNLRVPNVGGKDREFIPDGNLCSGGLPEFRGLDQPRTDWPTTKVTAGTTLNVSYAGTIPHEGSFRLYLTRKGYAPTKPLSWADLGAPLAEVKDPPLRGGAYRMSVKLPEDRSGRHVLYTVWQTSSTPDTYYSCSDLVVKAAPAAVGAAPAKKATPKASRSAEPGAVAVPLDAQSPAAAAAPPAEHQSWLSPAAAEAKDRVTLGHQIVIAALIVITGVSAGAGFMRLRAARAQAHHFGPPPR	hypothetical protein
GLFGBFDK_00263	10	-3.5885	0	-18.8098	-1.88098	-1.77034	-1.87509	-0.280954	FALSE	0	train	0	FALSE		NPDC051475	1865	Actinoplanes	Shen Lab	MNTLLTRVVAGLTVAAAVAVLAGPKPLTVAGGLLLAFVLPGIAVTGALFSRRTLTAVERTVLAPALSMAVLVVAGLLIYLCRVPLDRLSWTLATGSLTLIALAVPLLLPKGALAAPAATEEQPRPVGERRSRIDLTPRDATVMAEARTIVMSVVPPEDEEQAAADEKAQRSRLVRQLLPLALVLAVLGGASWLSFGTSRETYETTVTALSAAPSGPVDASGNRVVAVSASGLVASDGPYTLTVRGTAGTTPTRRVIAPAGDGTWSEQLTLPGDQRMTVGLYRAGDTAAFRTLYISAVE	hypothetical protein
GLFGBFDK_00393	17	-3.6122	0	-29.4782	-1.73401	-1.64707	-1.72386	-2.55344	FALSE	0	eval	0	FALSE		NPDC051475	1865	Actinoplanes	Shen Lab	MPDDDRTTGRQPQPGERPSDAAHRRAYPAAAPRSGYGYRTAGRRGAAVPPELLEDRTRRMSEFLMPAAVILAGVLIVIAFGLIITRAVRDDDTNAIPPVQPPALGDVPLNPPDQFPIPLPSASDSPSPSPSGTTTKPPERKENPSPAFAGSVSVARTGITAVVDLSNEGTRDWVHWGEQSTFSLERKAEGDFAILEGAPTAPRFRHGFSSQRFSWRGGSPVSNSDGTPTGIRTCGKGNGFTISAPASTSTRTLKIYVGALAGRGRLTAKLSTGGPAGGGSFEQRGNNLDTVAFVVTYRAPKDGKINVSWVTEDSFSSDCGGVALEAATLR	hypothetical protein
GLFGBFDK_00469	855	-3.67648	0.0164277	-1539.34	-1.81956	-0.395354	-1.92516	-2.0806	FALSE	0	train	0	FALSE		NPDC051475	1865	Actinoplanes	Shen Lab	MTGVHPRHSLDPLIHAPIRLSIMAFLSEVDRAEFALVRDTVELTAAALSKQVSMLEEAGYVTVEKGYVGKRPRTWLTLAPAGREAMARHLAALRAIADGQSH	hypothetical protein
GLFGBFDK_00499	26	-2.79856	0	-57.17	-2.19885	-1.90027	-2.2591	-3.16278	FALSE	0	eval	0	FALSE		NPDC051475	1865	Actinoplanes	Shen Lab	MISLTERAAELILTDTAFAPARPGLVGAAVDLLLSRPGLPGSLTGTLIRQRPRLRHGFLTARSPRVAVVSGPPSPGIDSAITRLAEDLPLPLPLIGGHDVAVLEEASDDVDPAVTGPSPAWATAGIRIGLEAGLDEDGLLGLRRRWALAHALAPILAGAFANSPLRHGRPTGWRSNRQALRRLRPCTADPRADWTALVMDAPVVHAGRTFREWTRSGDRPLLTDLARHLGTVRPPIAARRHLELDVVDRQPGAGWRIPVAVTAALMDDPRAVVQVLTATEPLRTVPGLWERAARAGLTDPQLGAAARACFLAAYEALARQGVSRELRDAVAAFIDRYVMRGRCPADDVLDRATAPHRL	hypothetical protein
GLFGBFDK_00506	291	-3.93695	0.00992063	-985.278	-3.39751	-2.54617	-3.55147	-0.726406	FALSE	0	train	0	FALSE		NPDC051475	1865	Actinoplanes	Shen Lab	MKDAQGGPAYGRTNWRRFAVAAAVPAAAAGALVFGMANGAFAASFAVSGQSFKISADKLDGNGFAQYGDSVKKVDGTPIPVAISGISSAKLYNLCQSVKTPGLPITLTIRAGRDEAKPAAATNLLIGVSELSGDAEFTDINIGQDASTLGLGGKDAHYPDAGMFGQEAKHVTITGLRQTAVSTSAGTFKLTGLNMKVNLPGSDGKPVECF	hypothetical protein
GLFGBFDK_00530	7	-3.23017	0	-18.7107	-2.67296	-2.56707	-2.6617	-2.021	FALSE	0	train	0	FALSE		NPDC051475	1865	Actinoplanes	Shen Lab	MCAGSSLRAMEKDEPAEKTRDDYRRLPPRISPDEMTTMQPVEHAVDDPTNGDDDQWHIRRGWTA	hypothetical protein
GLFGBFDK_00556	16	0.0325222	0	-19.0504	-1.19065	-0.644006	-1.25948	-3.79943	FALSE	0	train	0	FALSE		NPDC051475	1865	Actinoplanes	Shen Lab	MNADDVKAWLRKADRTPLRQLVGERAESLVHQYGACDRSRTWRTLPGTSQVWNRWTGRPDYLLQGFADLSIVNELDVVEQDPTLGQRYGGYFRDVFASWQGLASEPVLAEARRVLGP	hypothetical protein
GLFGBFDK_00576	14	-3.1235	0	-11.9412	-0.852941	-0.640165	-0.954587	-2.86988	FALSE	0	train	0	FALSE		NPDC051475	1865	Actinoplanes	Shen Lab	MESGSPYGIRDGDLDDASVTTVVDCDTGIIDLAVRGRWRHQLWQQAHQAVATCLAGHAGGIVIDLHHLDDPRAGSVPLWLTTRAQGAALHPPVPVLATVPATTALAARLNRPGARRHLPVAATVADAHATLAEHDPFTDQLRLPLPPEPAATVAARDAVAGACRQWRLTPLIHTARLVISELVANATEHAGTPIDVIMSRLGTTNRDLGLHLAVYDRDPRLPQRPSTGSTEPLEHRHLGLRVVDAAAHAWGAMPARNGKMVWATLRPPPHPH	hypothetical protein
GLFGBFDK_00652	5	-1.7355	0	-1.26028	-0.252057	0.171769	-0.140347	0.611704	FALSE	0	train	0	FALSE		NPDC051475	1865	Actinoplanes	Shen Lab	MLLLYEAESERRAGLAAWVRRGLERGEKVIYADGPVASQDSLVAVLEATGLDTGAARRDGRLAVLPLEEFYPPAGQDGLVERALAEGFSAVRMSAEPTAALTLLAPDAYLRTERTMDRLCRTRPVSAMCQYARAAMTGPALRATVEAHVVGVRQTRFATGDIGHGLVLRGEIDLVNADVFAAVVATATSHGSGPVWLDLGAVDFLDVAACRALLTASADFRADGGHLLLVAPQLEVERTMRLLGLAAEPGVQLLGGDP	hypothetical protein
GLFGBFDK_00654	23	1.9579	0	-38.0306	-1.6535	-1.28077	-1.72066	-0.514477	FALSE	0	train	0	FALSE		NPDC051475	1865	Actinoplanes	Shen Lab	MVRTGAARGQVGHFHEAGFYGSDAEFAALIVPFVEQGVAAGEPVILGYDDRKSGLLRSRLADTSAVSFIGDKGLYATPARAIDAYRRLFDVHLARGAGQIRIAGDVPHPGNGGRFEGWDRYECAVNTVWQDYPVWGFCLYDTSTAPQAVLDVVERTHPRLVMPSGQRRTSERYQPVPAFEGLPPRPDPLEASTPIAELTDRPPADVRRALTCIGTGRVSGTALADLTLATSETAANAHLHGEPPVTVRIWAAPDRIVVGVHDHGRGPADPLAGLVPAAQRLVRAGWGLWLVHQLDLDTTLIRSGDGFTVRLRAGTIPA	hypothetical protein
GLFGBFDK_00704	10	-3.60529	0	-11.6106	-1.16106	-0.888105	-1.21706	-1.35774	FALSE	0	train	0	FALSE		NPDC051475	1865	Actinoplanes	Shen Lab	MVMPLGPGDPRRLGSYVLLARLGEGGMGTVFLGRSPGNRQVAIKTVRPEYADDPEYRGRFRSEVHRAQQVPPFSTAEVLDADPDHDPPYLVVEYVDGPSLAGVVAERGPLSGAALHSIAVGTAAALTAIHRAGVIHRDLKPDNVLLPRGGVKVIDFGIARPLEATSHHTATDDMVGTVAYMAPERFQEHPQVGFPADIFAWGVLVTYAATGRTPFHAESPPATAVRILTRPPELAGVPGPLRDLVARCLAKDPHERPAARDLLDELVLPGSDRAYLDGVDGSRAKAADAAPPPKERRGLRRFAVAGAAVALLGAAVPAVRALTAGGAGRTPDPAAAPDVLSGGRRAVIHFAELGEDMWVYPNGGEAETTGSVDAVGGESQFTLVPFGAGHQIRWLSEKYPGQCLGVHINPGTDAVLVTAPCHQTRATVFSIRPSGTRDRAGRPAYLLVNEAYGAVGLSGKDDRVIVAETAGHRRRTTFSFVDRGPA	hypothetical protein
GLFGBFDK_00716	165	-3.64397	0.011811	-676.574	-4.15076	-3.43284	-4.17056	-2.00612	FALSE	0	train	0	FALSE		NPDC051475	1865	Actinoplanes	Shen Lab	MPSEIHSFLNDRRDRLADELCEWLRLRSVAGVPEHVPEVIRSAHWLAGRLRDLGFPMVEIWPADGTPTVYAEWCAAPGAPTVLVYSHHDVRAVKDEQWSETAPFEPVLRDGYVYGRGSSDAKGQVLAHLWGLRAHLAATGRDAPAVNLKVLVEGEEETGSAQLAGLLDEHRPGADLIVFSDTLLWHREHPAVCLSMRGMLLAELEIHGPLRDVHSGAVSGPAPNPAVELARLISALHDDKGRVTLPGFYDAVVEPSGRTREQLAALPYSDEDWLTRSETRSICGEAGFTVLERLWARPAAEVLTVVAGDPDGPSRGAVPAVATAAISIRTVPDQTVAEVADQLRRWVATTISDGFDYELSIGEETGQEPYRTPEDHPAVAMLAAAMEDGFGAPAGRMGNAGGGPASLLARKIGAPLLFFGTGLPEDRWHDDDERVALDVLVAGAATLASFWDRLSSSRVTAEVPDYGENGTVDTGTAGVADQP	hypothetical protein
GLFGBFDK_00718	6	-0.7085	0	-6.13801	-1.023	-0.880277	-0.932367	-1.2438	FALSE	0	train	0	FALSE		NPDC051475	1865	Actinoplanes	Shen Lab	MSRGDGSTMVTTRFVWVPHGTAAGWLLLHRTVADRATGETSDDFWRSEEISPEAATAGAFPDADAEWRRIVTGEPVPFLLWPFFLAAVTDRELPAVREQILRSVIRPLADISAELVAAPGGPAVITPRVTLAGDPFGPAAADLDLGEGWESADLDPAGRRAGLLAAVDRRISVADVPGPPVAGQVTVNRFVARAGTAPSGLGAALERQDVRQAIADLLGDPRDQAARETLSGDLRAHGFPVAAEPLRLANLPRPGFLGRLVIFCHEDATVYRIATLPACAEALEEHPGLAAALAAYVCPLDPATRGDDRAREALRAALAELPPEWETPCERGAGLAPPAWDEVTVATRHDGVPASDGRPRKVEISHVELVDSTGVQSWRIDLSSPTGYRTTDLDS	hypothetical protein
GLFGBFDK_00814	741	-4.03367	0.00435426	-3526.2	-4.86373	-4.46129	-4.95059	-3.27163	FALSE	0	train	0	FALSE		NPDC051475	1865	Actinoplanes	Shen Lab	MARVSQAQAQENRERVVRTAARLFREHGVQGVSVADLMGAAGLTHGGFYKQFASKEALVAEAAGRAFTEHGSRLAGLAERHAGDHDAARHELLDRYLSAEHRDDAGTGCPATGFGPDMAREDPASPAREAYACGIEEFARWMAGRDGEEDLAAVATMVGALLLARATAGTPVSDRVLAAARDALG	hypothetical protein
GLFGBFDK_00815	104	-4.02949	0.0119048	-202.828	-1.95027	-1.5665	-1.97116	-0.703298	FALSE	0	train	0	FALSE		NPDC051475	1865	Actinoplanes	Shen Lab	MTSPGLRERKKARTRAAIREHALRLFEEQGYAATTVDQIAEAADVSPSTFFRYFPTKEDVVLADDYDPLLLQALREQPADVHPVEAVKRAIRQVFSAVSAEDWAVERRRQGILQSVTDLRARALHQYTSTMGQLAGAVAERAGLPADDFSARVLAGAVMGVCLAALPGGAMSFDEREFVNLDRALDLLQAGLPLEP	Putative mycofactocin biosynthesis transcriptional regulator MftR
GLFGBFDK_00883	16	-1.9024	0	-15.3374	-0.958591	-0.7122	-0.921809	-1.44808	FALSE	0	train	0	FALSE		NPDC051475	1865	Actinoplanes	Shen Lab	MSAMTHAVPEPPVPEELEWALEEANKEVVAIAPGWFRAWPTADEKWSAVNLRAATQVIVNHSREDDRHPDSWTVRALFGDKAVELRVGPYDNKAQAIWVAHAILSIAFGNDGH	hypothetical protein
GLFGBFDK_00917	8	-4.22133	0	-12.1416	-1.5177	-1.22999	-1.5169	-2.75776	FALSE	0	train	0	FALSE		NPDC051475	1865	Actinoplanes	Shen Lab	MRRLIPCAVFAVLLGGCAQPQAQPQPAVGAAAPATWTVPDKYAFTLTSECGERALLGTFRVTVVGDEVTRAEGLDDAARRALMLRLANLVPTLHQLEAQAEAAKKDGADVVEVEREPSDAHPTRIMIDRSSAAEDDEECYTIRDYTIGLAAEPSATPSR	hypothetical protein
GLFGBFDK_00964	179	-3.37238	0	-774.551	-4.3271	-3.85549	-4.41014	-2.43428	FALSE	0	test	0	FALSE		NPDC051475	1865	Actinoplanes	Shen Lab	MLRAAVDADRDTVLAWRNHPDVRSVSLTTHVISPEEHAKWWDAAMGDPRRHLLIFDDKGVVVFDLREDPPSWSFYLDVAGLGGALLPTWMRLERAAVRYAFDDLGLERLGGETLAVNAQVLALHRRFGFRETKRYERLIDGTPQTVVWIEKVRVQ	hypothetical protein
GLFGBFDK_00975	27	-3.07533	0	-38.029	-1.40848	-0.52511	-1.40414	-1.33062	FALSE	0	train	0	FALSE		NPDC051475	1865	Actinoplanes	Shen Lab	MRRTDSGTADDRPFWHQRGWQLSAAFLGLVLCSGAVTAVVGVSGDGTDDQPRAAAGPLVPGVADGQSRPAGCRTDDGDQRPPQQAPEDVTWRPLNGAKIPVSPSAGPVQESGPVLWCFAHTPMGAVMAANVIPRHMSGAEWQTVTEQQVVPGVDRDVFVARRSSMPVSSAQYTANTLAGFMLLSYAPETATVRLLIRQSPAVYGTADFTVAWDGGDWKLRPLSGGELHTPVTAVTANGGFVMWKV	hypothetical protein
GLFGBFDK_01103	67	-3.04245	0	-239.956	-3.69162	-2.87716	-3.85491	-1.86284	FALSE	0	train	0	FALSE		NPDC051475	1865	Actinoplanes	Shen Lab	MTNWTEKSIVWRSSSRCSSGACVEVAKVGDEFWLRDSKDPAAEPLRFTEAEWTAFVEGVGAGDFGF	hypothetical protein
GLFGBFDK_01147	39	-3.7576	0.0294118	-147.838	-3.79071	-3.412	-3.80652	-1.6405	FALSE	0	train	0	FALSE		NPDC051475	1865	Actinoplanes	Shen Lab	MIRRILLACVCGAAVAWYVGHWWGVPPALLIAYGMSRWLKNQEPAAVRAARARAQADLPLSADLLAAALRAGAPVDRAVSAVAEALSGPLGERLARIGRALRLGADPPEAWAHIAGVPGAGRLVAAAVRSSASGGALAGAFTRLAEDLRADRAIAAEAAARRAGVLIVLPLGVCFLPAFLLAGLVPVVIAVLGDVL	hypothetical protein
GLFGBFDK_01208	33	-4.3725	0	-98.7987	-2.9939	-2.8853	-3.03037	-2.28489	FALSE	0	train	0	FALSE		NPDC051475	1865	Actinoplanes	Shen Lab	MTRPTPGVPNWVDLGTADLEDATRFYTRLFGWEADVSGEEYGGYTTFRLDGRAAAGGGPLYGEGQPTAWSTYIATDDADAVAARVEAAGGKVLVAPFDVMYQGRMAAFLDQAGAPFSVWQPGTMKGADVFDVPGSLAWNELVTRDVEGTAAFYGAVFGWVAREIEVQGLPYIVWELAGETVAGMQVMDATWPHDLSPHWMIYFAVADCDESAAYAQSLGARVARPPSELAIGRYVVLEDPQGGLFALLQAVSA	Putative glyoxylase CFP32
GLFGBFDK_01225	11	-3.297	0	-28.3577	-2.57798	-2.56029	-2.67735	-2.92353	FALSE	0	eval	0	FALSE		NPDC051475	1865	Actinoplanes	Shen Lab	MPDGDDVTSPPAAPAFPPATPFPHTSSFVPSQRMPHPSESAGFSGSVAPPFFVPPSFVEPPSRGRGRGLLVGGALALVAALAVGAGAVYVANREPLDGRAEAAGQPARALPLTPFEQVNALLKAQAAALLRGDEKAWLAAVDPGRPKLRTRYRAMYRSLRGLGVSYFEYKTYVRGQAKDGSGRLSVGADVAYCYADDHCQVEKSAESEGPPTVAQELDLKTVKGGWVITSLTARKSAPDEQRAPWATSELVTAKGKRVTLVAVPGEQKYFRRMLPIAEQAAAVNDRFAGLVGNPQGRYRIYLAGAKQWKTWYGGMTDKWIVGYALPLHESGTDVVLNMAELEDDSRFLATTVQHELGHVVTVGGVHRRTYGGPGDMWLKEGIAEYIGWYPQPATASWRRQAVRDAVHGSRRPTSIAVKSLDADARSEDGDAFYGLGHFAADCIATKYGQRALFTFVRLYLREDRDLDPASQEALGRPFKTVDRSCVAWIRDRA	hypothetical protein
GLFGBFDK_01247	13	-4.12571	0	-31.7344	-2.44111	-2.33327	-2.42573	-3.22831	FALSE	0	train	0	FALSE		NPDC051475	1865	Actinoplanes	Shen Lab	MRPATLVRLAVAGNRTDHLRTALTALSAALAAVTLLAAATVIAIRGEAERYAAALLVESGLRPGVAAALILLSMPVLALTGQCIRLGAPARDRRLAAIRLAGATPRQAVLIAGAETVVAALAGSVAGFGVFLLLRVLLERRDATRLLVLPTDVLPSPVSILVIMLAVPLVAGLVGVVLLRRVVISPLGVVRRVRTGGPWPWPGVLIIAGLVLFGMPKHLGPISGSTLATILSAGVALTMIGVVLGTGWIAHTTGRLLHRFGSRPAMLLAGRRLMGDPWSGSRTLAALLASVVAGAIALGYRAHVQTEFRAIDMYNALLGGDSGQGLGADEGFYVGAIDLIMVAVGIGVAVAAAGVLVTLAESIVARRRAYAALTAVGVPRRTLSEAVLWHTLAPLIPALLLALVSGLGIARLMGTEVSAGTSSGYLCDAACQAGTGEAVEVVTPGAPVTAAVPVPVELLALLGGGALLAMVIAAGIGLLVLRSSTDLEELRAG	hypothetical protein
GLFGBFDK_01284	15	-2.77757	0	22.9331	1.52887	2.2367	1.41733	-0.245729	FALSE	0	train	0	FALSE		NPDC051475	1865	Actinoplanes	Shen Lab	MRMGAPVLRLMGAHEIRLRLGKISRQRVYQITSGSDFPKPVADLAQGKVWLGSQVEAWIAEHRPDSERGDK	hypothetical protein
GLFGBFDK_01350	114	1.44597	0.0202703	-93.5059	-0.850054	0.486958	-1.0903	2.22584	FALSE	0	train	0	FALSE		NPDC051475	1865	Actinoplanes	Shen Lab	MSANSLNPRPDSLDAVRRLTGRDRLVLSWLAEHYVLSTDQIAAALFPTRRAAQSRLTELHRIGAVSRFAFARTETDSGAYRYTLGPLGVQLHPDAYTDPDHPGARPPKTHLERRARIIRSPRLNHLSGTNQFFIDLYAAARRSGGQAELVRWWSEQHATTVFRSATSQIRPDGHGIWRHGTTSVGFFLEHDTGTEDLPRVVKKLTQYERLAHERDVRFPLLLWLPDRRREAHLLRSLAPFQLPLPVATAVHSNDPAGPVWALPGDPGPRLHLHELPGSDSATD	hypothetical protein
GLFGBFDK_01399	15	-0.57384	0	28.1796	2.01283	2.51402	2.04283	-0.900483	FALSE	0	train	0	FALSE		NPDC051475	1865	Actinoplanes	Shen Lab	MTSRDIVLGITIMLHPSRMEFVPDLVAACAPIVPQIAVDPDPRGLRSALRTAKVAWATIAPEATHHLVLQDDVVLAPDFAARVTAAIQARPEDALTLYCNWNSPQNSYLVRRAAVCGAAFAPLSPVEWIPTQGLVVPVALARHLAAALAPIPDEIADDDQMVLRYFESIGVRTYATIPNLLDHRNAPTLSDHPGTFHATISDWTASASRWGRGSNRVQAVLADRARLSRASEFGVELKQSRCNLRFIRPGTPEPIAHVFGWYWRDWAPAAAVRPEDIEATWEARGGDAGRVGIEVWAAGYLLGVDCGRIFLEAEVPPPDDGQARWAKAAMSSWLGSGLTDRDRSSADLAGLTVLGADAILRGMSDVLLARFNGAFPLEGAR	hypothetical protein
GLFGBFDK_01401	13	-3.7125	0	18.5312	1.54426	2.12629	1.63764	-1.992	FALSE	0	train	0	FALSE		NPDC051475	1865	Actinoplanes	Shen Lab	MDSELAVEVAEAAARRAGELVRREFLLRPVSHAKGGRFDRVTAADCRAEDLIRSELLAASSCSMVIGEERGITGNGRVHWYVDPIDGTYNFARGIPLFCVSIGVVIDAEVRGGCVYDVIRDEMFSAAETVFRINGRPAQRHADGPPLLLTDVPDIHGYVGAPDSVDVRRIGSSALALAWVAAGRADLAANVNVYAWDIAAGQALVRAAGGGFAGLPDEELRTDRRGGFVAWGPGEADLGSRLTRSLRTLPRSSALA	Inositol-1-monophosphatase
GLFGBFDK_01405	16	-2.59394	0	-9.11448	-0.569655	0.397817	-0.742309	0.603542	FALSE	0	train	0	FALSE		NPDC051475	1865	Actinoplanes	Shen Lab	MTGKLACSVVVPTYNRSELLRLTLASLVAQSIGTAAFEVLVCDDGSSDDTADVVESFQDRLDLRHHYQPDEGYRAGQARNLGIADARGEVCVMVDAGVILHSEALRAHLDSHRLSPTPVAVVGYVYCFNENNEDAAEIVREVDPADPDTAIAAMRQQGRWLDIREAYYAKYTDDFGDLPAPWVLFWGCNISARTDRLREVGMFDEAFHSWGGEDGELGYRLWRSGARLVLNREAAAIHWPHPKDYAQNMADAAANYRYFAAKAGTPITQLATNQHFLELNDVARERGLPSDEDFLSGRSNHLVVVFSPHPDDEVIACGGTIIKKIAEGHRVKIVFSTDGAMSHQAVLGLDEPSPAELVEIRTKESLAAAAAMGVAAGDVHFLGFPDTHLVDHQPAFRAAVSEFLAANQDVVEVYLPHDVLELHADHRLTGENVLRSLVGTGLVPLVRKYVVWDEHAEKEFDFTNREPSNRLPDTTERMVHYDIAEHLGRKLAALREHRTQVELYTPAQTRPVVPESFVQRVCGRPFESFWTVTA	hypothetical protein
GLFGBFDK_01434	204	-2.98748	0.0451049	-32.3471	-0.164198	1.40078	-0.374063	0.770968	FALSE	0	train	0	FALSE		NPDC051475	1865	Actinoplanes	Shen Lab	MFSHHAFTGISRRHLHLLVAELRPVWQAGREGRLHTRRGGRRRRAPGAGRPPTLRFTDRLVVTLAHLRLGLPHGAIAVVFGVDRSTITRAIGQLRPLLASRGCAAPSGVRLHTLADVFAYAAAEGVTVRLDATEIRVRRPRAGRAGRKAFVSGKLKQNTIKTSVAADEHGATLWCGSTRPGRMQDTTAARIEGIGGLLQLHPTVQLLVDAGYQGLARDHPDQVSAPPLKPRPDAPVERHIEWQTARKAQSSQRIPVEHAIAEHEWWRVLQRFTGRRELLPETINAVAGLVSDRSSGLTW	hypothetical protein
GLFGBFDK_01530	1152	-4.30375	0.00694444	-5758.79	-5.0783	-4.5879	-5.08701	-2.92653	FALSE	0	train	0	FALSE		NPDC051475	1865	Actinoplanes	Shen Lab	MVAPLRRGLRAGPADPPDQPPPASPSPAAGQEEIRRQNLGAVLRYVHVHGPTSRAELTGRLGLNRSTIGALAADLAAAGLVTEEVPTTARRAGRPSLVVSPRSERVYAQAVSIEPGRLRAARVGLGGQILDRRETSRASGTALPDTVGDLVRLIRAMGQDPGADTVCAGSAVAVADSTRGVDETVPAALGAALGLPAPGFVAGDLADLAALAEHTRGVAAGIDDLVYLHGDPGISAGIVTGGRLVTGHGGRSGKVGHMVVNPHGHRCGCGSRGCWDTEAGVTALLRRAGAPAGTDPLAILRAAALGDTVARNALRGVADWLGFGVANLVNVFNPDVVVFGGALREVYAAGAATVRRRLDAMALPASREHLQLRPGALGPDAPLIGAAEVAFENLLTDPLNGGVAG	Protein mlc
GLFGBFDK_01591	10	-4.219	0	-5.61744	-0.561744	-0.227803	-0.624845	-3.54319	FALSE	0	train	0	FALSE		NPDC051475	1865	Actinoplanes	Shen Lab	MIDNGERLREAFERHEHLTPDPADVYARVQELSRSYQRRRWGVQAAGGAVLGAGLIAGVITLPGMLPGQGSTGSGNMVAPAAAPATPSAAPSLSLPPLPVDSSLSPAEEKLQKQYDAYFNAGYDYDDAVELAKLWKLNKNDIGAVKAAAGKKLLDGKKLPIKPGSAPDAPEPPQSKEDQRVEAFFNAGYDYNDAVELAKLWKKPNAYEAKVLGGKKLLAGETLPIRP	hypothetical protein
GLFGBFDK_01657	59	-3.75845	0	8.20226	0.143899	1.23556	0.275338	-3.89393	FALSE	0	train	0	FALSE		NPDC051475	1865	Actinoplanes	Shen Lab	MNPQGNLLLVGATDDTVRKAKKLGLTVLLLQHPSKLTAEQETLADVVRVVDYTDWEQAEPVVRELARDPGFRVALSLTEPGLEPAGRVNDMFGLGGTSLAVAHRIRDKWEMRRHLGERGVRTVEAQRVTDRASLEAFLAEHGPFIVKPVDGTASFGIFLVREAGDVDRVWAQVRDLQGRRTDRGSTLFFIDDFLMEQYVDGPEFSVESFSFAGRHVIVAVTEKFVAPGFAELGHVVPARIPRRQWDDISEYVVQFLDAIGIRDGVCHTELRVGPDGPVVIESHNRIGGDAIPDLVRGVYGLDLSTYALAWPFGLVEELPEAPQPRGAGSSRFLISEPGRVESVEGVEAAAALPDVLEVRVTAHPGDAVRELHDNWDRLGLVAVHAPDPDAAIRRGAEVLRETVRVLVTGPDGVTRPAQVAAVQPLGVAV	hypothetical protein
GLFGBFDK_01660	16	-2.2325	0	16.7859	1.11906	1.4987	1.03346	-3.19264	FALSE	0	train	0	FALSE		NPDC051475	1865	Actinoplanes	Shen Lab	MDHFSAGPIWRDANVRVGPTLSSDIVEVLWPDGVTGHRADGWTVGDNVVEGEIVSDVWLRLGPGRWCSAVNFDQDVIAARPDAARLT	hypothetical protein
GLFGBFDK_01749	17	-3.94843	0	-33.4348	-1.96675	-1.62332	-2.00743	-2.56847	FALSE	0	train	0	FALSE		NPDC051475	1865	Actinoplanes	Shen Lab	MRPPIEPRRAAGVAEPPNARSEIAVAYQPSSSSKPSAAFVGASWTVLVLGIVSFAVGLWNATMTRSEKGFYAAVLVLGVFAAVSLQKSVRDRSEGLPVSALYLGLAWVVVGLAIVMLAIGLWNSDLTLSEKGFYGLAFAMTLFAAVAVQKNVRDTLQDRPPSHAGPPTAYRVDRPAGGQPGMTG	hypothetical protein
GLFGBFDK_01757	15	-4.02514	0	-15.8432	-1.05622	-0.381528	-0.944645	-3.07396	FALSE	0	train	0	FALSE		NPDC051475	1865	Actinoplanes	Shen Lab	MSKINRRRLLWGAAAVTTSATGAGIALNAAADQAPVPDPTIMASSTPPATPRLGTLPCITADAHQLKAAVGTGITGVNGAKWYDDALGMWDPERDLVLPDVVAKTKRAGLGLFRYPGGTSANLFHWKRAVGPQSERGNQVSGLEEAGPVDNRFGPDEWMPFLRQIGAELTIMAPFASTDPQDIADWVQYMNGPRGTEFGDLRARHGHPEPYGVRYWEIGNEHYVGKERYWMSPDTQTALGQYAFGGTQRQKGQRVGTRDDHRPSAGVSRGKARQHFTVHYPPVVPGSQIVRVDGVPWTAVNDLSSARTANVYTFAPKTGTICFGDGRNGAIPRTGAVITCDYDSGPHAGFVDYYRAMKAVDPTIQVIATWAPVSRGRPAPGKTFPQIMAEHGCGDQYDGLAVHPYTSITRDLGIKKFPNRIAGHHAQMIGDKASRDAVAALQAEVRKHGKPSAYVVVSESGALFFGDDHDGSAYREWAYAMSHALYQGSQWCHFLNLGLPWAVANDMISTTHGVSRSLLGGPPKFVFSADATVREQLKSLLRGGGHVIAAGVTDNVEVVTDLKTPIGSTYRALVTTATLDRTGCLTVVVVNRSPNAAIKAEVSLRGFKPSGAVGVSVVSGAEYDSFNDADHPDDVTIRRSTTTIRTPTLTRTFDAHSVTVLRFAA	hypothetical protein
GLFGBFDK_01793	7	-1.324	0	4.21174	0.601678	0.863494	0.629104	2.04191	FALSE	0	test	0	FALSE		NPDC051475	1865	Actinoplanes	Shen Lab	MTALGVSLWDAAMRERVEALQWVVAEELLLIGNTVIVEWGTWARCERDALRRQARELGAAVHLIYLDAPDEELWRRIHERAMEDPPIQRLDIDGWRRRFEAPDEQEIGLYDALPPSP	hypothetical protein
GLFGBFDK_01815	10	-4.1138	0	2.93823	0.293823	0.66596	0.226865	-2.01949	FALSE	0	train	0	FALSE		NPDC051475	1865	Actinoplanes	Shen Lab	MSNQYRTSPLVVLIGSKPAEGYQTLARLGIPYIWVVDPVDGPLPEAEGFVEVLEVPFKSEPEALLSRVVPAGVQAVVSFTEMGSLPAALLSEALGLPTVPVRAVVRARHKLLMRRVLAADPDALAFGVVGSDDPAGTDFPVIVKPADGTGSMGVEYVADAATYRDRFAALTGAMWEHYIGGTEYSVEAVSSGGRHRILGITAKQTTGKPYFVETGHEVPAPLTPEEDQAIRAGVLRCLDALEITAGGSHTEVKVENGRAVVIETHTRPGGDRIPLLTRLVGGADQYEHAIRSLLPQIGTSDEAPRHKHAAVHYFPWQGVTVDGVDNLEQCRSMPGVEELVVQVADGSAVPVWRYSHERPGHVVVGADDREELRRRLAAVEQAIRPRLS	hypothetical protein
GLFGBFDK_01820	74	-4.2124	0	-185.458	-2.54053	-1.90879	-2.70197	-2.18516	FALSE	0	test	0	FALSE		NPDC051475	1865	Actinoplanes	Shen Lab	MMLTAAPAPVASANATAFAYRLNFRPDIEGLRAVAILTVLGFHAGVPFFAGGYVGVDVFFVVSGFLITGLLLARVTAHGTFSLADFYARRARRILPAAGVTLAATAVGCWLLLPPLGRADAAYDLIAAALSMANWRFIAGQTDYLAAHAEPSPVLHFWSLATEEQFYLGWAPLVLLIAVLARRRGRSALPGIAVAVGVVTAGSFALNLSWTATAAPLAYLSSPSRAWQFGIGAAAALAAPYVARVLSGRGEAWARAAIGWGGVAAIVWATVTFDGLTAFPGTAALVPTLGAAAVVLAGQRADDRSPAGVEAGRLLATGPARAAGRLSYAWYLWHWPVLVLAQARLGELGWPARLALVVAAGVPAALTTRLVERPLRFSLVVAARPRRGLAVGAVAVAVPLAAALLLGSGAIRMLEADARSAAGPLPVGAASGPWLLAAPGPAAQGGPVRPAPAQARVDFPPIAGCEIPPEATTSPACRYGASGAHDRIVLIGDSHAGQWFAAVNELASRRGWAVEVLVKQGCPLPRLTVRSPQLGRTYTECDSWRRQTLSRLAAEPRPRLILAASLNRYTADARVLAQGWDNSLDRLVATGAPVAYLRDTPTFGRDVPTCMSGELKSWHRCAVTRQAALPPDQLAEKLAHRPRQGVSVVDLTDALCPPGPRCPAVREGILLYRDGAHLTSTAAAVLAPRLDHELDRLGLLPAVDR	hypothetical protein
GLFGBFDK_01929	9	-3.5144	0	0.127302	0.0141447	0.467063	0.0694742	-3.11148	FALSE	0	train	0	FALSE		NPDC051475	1865	Actinoplanes	Shen Lab	MAAVEITPLIIDNIRALFEKVFSSDAETAKFLADPAGAFAANDIDAESLSAVDIDQLVTDAAYGGSDGPAGGYSGAGYNGGSYSGGGGYTGGGSGGSGGGFNGGGGGGSSSAAASAPAPQTVQQVTQVAQTFTTQNFIDNSRTLTDNSTAIDNSVDVDVDGAVLGDIDVDSTNVNQTGDGNVGTTGDGDVNAATGDGAVAQQGDGDQVAATGGSVAAGGDAFGVTGDNSPVEFVGGDKVTAGDGSVVGTGNGDVLGATADGAFVGNAANGDVVGNTGDNAVTAGGDISGAINTGTNSGVQADGDVDKAVLGDNFGIVGDDVDKAVLGDNTGIVGDDVDKAVVGNDNQAAQFDIDTSGGAGGTANGTGGAGGFGGDAGADGGNGAGGAVGAGVGAGVGVGLRGSGQGFGQGQGGDGGDGGDGGTAIGGSAAGGAGVGGNAGGGAGGAAGPININFGGGSQNNVTDSRVEDSAVSAGGDATTTQDSFNDQSTNDSFNDQSTNDSFNTDDSFNTDDSIDTDDSIHADDSHIIRESADNFGGNGHDAGDSVDADPSHSA	hypothetical protein
GLFGBFDK_01943	6	-4.18	0	2.83104	0.47184	0.592911	0.548625	-4.04617	FALSE	0	train	0	FALSE		NPDC051475	1865	Actinoplanes	Shen Lab	MRTRGIIAAVTAACLALTGAGCDPGTARAQKIEVVAGGGENDGGPAANAFIGGRLVDMVAGRDGTLRVLTEDKAALTQWTVKDAQLSRVKVPDLKADYISQAAAGPGDALYVALWNGDGGVWQIKADGSVARNVGIDRDTYRGDRKPAADGTPVDGAYVRYLHGVTATADGRLYFAEERIEPVTHQLVRTVENGKMKTALGRDLMGLTERQWRAARISTGFPDGTPARQIAVENGLNDPLAIAPDGTLYAGAGHRSVVAVRPDGSAHEVIGNTGGAADEDEAAPDEPFAVRGPAVKARVNLAGTGSVRTGQSNASLMTDALGNLYVTSVRPESHWLPDSFAWTGDVDDTQRELLERSKAQRRSDTEVLRVRPDGSLSTVAGHADAVAVQGDWLYLARAFTDEDGTPRVIVVRTALTG	hypothetical protein
GLFGBFDK_01983	29	-1.00631	0.0714286	-45.8737	-1.58185	-1.4842	-1.58738	-0.418112	FALSE	0	eval	0	FALSE		NPDC051475	1865	Actinoplanes	Shen Lab	MLDAALAYARHGIPVLPVHTPGRDGSCSCGRPDCDRPGKHPRLRHGLTDATVDPRRIEMWWSRWPEANIGLRTGTAMDVADVDSPTGWHGLRHVLGGTMPVGPQVRTGSGGWHFWFAPLGHGNRVHLLPGVDWRGVGGYVVAPPSRHASGTFYYWVVRPGADPPSAPDALRGLIAGPDPPFAGNGGASDPGWFGGSAIAHPDRYAAVALEAEADRVARAEVGTRNDTLNRAAFALGRLVGAGFLDAATVTRELMAAGAWCGLGRAETIRTIRSGLTAGRRSPLNRDTAGQGLPQHRDSTGGPFPLDRESARPEVLPAARSSTRAMPENDNHGRPGTVRTRLSKRLDDIDGHRVA	hypothetical protein
GLFGBFDK_01991	13	-3.61414	0	-6.44982	-0.49614	-0.366002	-0.50444	-2.02507	FALSE	0	train	0	FALSE		NPDC051475	1865	Actinoplanes	Shen Lab	MLGRDPDIGEQVQERAEDEATGETDADSEPESPVMPSPPFPTFRSRPTLPHQTPGVGFESGRDSRAR	hypothetical protein
GLFGBFDK_02008	8	-4.18186	0	-6.08648	-0.760809	-0.599069	-0.743868	-2.4764	FALSE	0	train	0	FALSE		NPDC051475	1865	Actinoplanes	Shen Lab	MATTLMPLDPAVSAQRLAGLVPISANLLPEEVVASRRASRMRAWVIVVVVLVACLCGVWIVAANREKQAASEDLTAANGEVVDLQRAQREYSSVVTLRNETELLKSQLKTTMANDLDWAGMLSMLRNTGEPMDIVVNGLTGKLNDAEGDPTSGSLPSTSNANSIGNVVITGVAPDKEAVAAYVDALAKAPTNANPYVTDVATADGKVTFSLTIDITGTALCGRFGQPCTGGK	hypothetical protein
GLFGBFDK_02066	47	-3.1398	0	-147.287	-3.13377	-2.54703	-3.19524	-3.73638	FALSE	0	train	0	FALSE		NPDC051475	1865	Actinoplanes	Shen Lab	MLDTADLRVRDTAVVRGTAAFPYVPGLFAFREVPALLEALDKLSVRPDVLICDGHGLAHPRRFGLACHLGVLTGLPSYGVGKTPLIGAWEQPGDQRGARADLVDGGETVGAVLRTRQGVKPVFVSVGHRMDLDGACGLTLRLASRFRLPETTRLADRACRDALR	Endonuclease V
GLFGBFDK_02077	10	-3.8865	0	-6.61326	-0.661326	-0.619044	-0.668841	-4.46907	FALSE	0	train	0	FALSE		NPDC051475	1865	Actinoplanes	Shen Lab	MTSTPPPPQPLSPEPPSSQPASRPVLPVIRPLRDLAAYAFVAAPAVWLFVAIIRLVPSGVGQDFLTRVQNSFYSYVNVETIALPLAAVLLATLVEPRHRHARLITVVALVEYAVAGFFAVVFGFLIGVVKIAGFSIRVAFEELLVRTAWLAVFAVAAYAVFLIWRTLFHTPRPKQQPGVYGQPQQQWGQQQPYGQPGYPQQPGQPGFPQPGQPGFPQPGQPGFPQPGFPQPGQPGQPGQPQSGQWGQPAWGQPTAHQPTVQQGFVPATPPPASVPPAQQGPGVQPGPGTPPGPFAPAPGHPHGAPSAYAPRPVQPHQPASPQPQGGPADPTQTLPARADDEDRTRIVGEEPPKG	hypothetical protein
GLFGBFDK_02089	20	-1.37089	0.1	-33.1819	-1.74641	-1.42692	-1.8197	-1.93318	FALSE	0	train	0	FALSE		NPDC051475	1865	Actinoplanes	Shen Lab	MAIEYRLTLAGTAPVEQVAARALPDPDERPAGTESPLSVNLDERLGFAVFVSAGRNGYFDIESDSGPWEWEPEAYVSVTFRMDKEAEPQWKVPNMLTVVRRVLDTGPEDAVLVLNGDYVLLTRFGGDLVKHRHEGWWSNYAAADSIVP	hypothetical protein
GLFGBFDK_02145	6	-4.26	0	2.19941	0.366568	0.792327	0.303487	-1.31742	FALSE	0	train	0	FALSE		NPDC051475	1865	Actinoplanes	Shen Lab	MPGDRERPISAATVGFACLAMLISYLPFSAANGALGTIAATTGAETPDLQWVTDAFAVALGATVLSAGVLGDLFGRRRIALLGLALTVAGAVLDVVAGATSAVRLLWVGQAVAGVGGGMVMSATLALIAVRPRAIPLWAAAVVAGLGGGPFIASATTTYAAWQWTFAPIAALAAATAVFGLVRSGESSAPDGRRLDVPGQVAGSTGIAALTFAVIYGGSAGWGSPVTVAAFVVALAGLAAFGLVEHRSPAPLFRPSLFASRGFTAAGVGATAVLFAMAGGAFVLSLSFSGRHVDALGIANRLGCLFAANAVSSLAAGALQTRFGSRPVLVGGLVTAALGALSLLTVDAGSGLGAYAWRLFVLGTGSGLVMATSSAVAVQSVPRSFAGMAGAGNNAMRQLGAALGPAVLGVLVGTRTGADLLDAVHAAAVLLALVLAAAAAAALLLLHRNDPSERTA	Multidrug resistance protein Stp
GLFGBFDK_02267	10	-3.80344	0	-4.8298	-0.48298	-0.149051	-0.580282	-3.32919	FALSE	0	eval	0	FALSE		NPDC051475	1865	Actinoplanes	Shen Lab	MAFRTWAKLLSATLGVGVLAGASQLGLAYGLGIVRLTRVLDVTTRDQWTAQLAWIAWFPMIAAVVGALAGSVFLRRWTPAFRGGVGTELALAFAAAIGAAVVVPLTMQPARTAQVAGVNPVLVIAICAGLGALVGVFAAWAALAQAVARWSLVAMGSVIWVVALVSVSPSLAPGDPLPAVRLGVFDAGFLSPAVTQRTALATMPALALLAGAALGWAARRRDLPTLTIALAGLPGPALLTISYLIAGPGAGADRYQVVPYWAAMTATGAGVLGSVLAAVLRRAPGPDDDEDAPTENRPPLPKRSEQPDSAIAAAAATPDPPLRPSDTAVFDSPGGRRSSAADAFTGRTGEFPTRRPDAEPESAPASTPPAPGGPFDAFGRKTGPEPKPYVPEPATRPLPPEVLQAPTAEQPRSVAGRLGRSLRPVARGRAKGPLTPEPTAISAPLPQPEPVTPPRPLTPAPRPADVPPQAAAPKESSGGGGRGRNKFGLRRRKDEDYVDWVSELGK	hypothetical protein
GLFGBFDK_02273	135	-3.9891	0	-473.303	-3.50595	-2.53013	-3.69628	-3.07575	FALSE	0	eval	0	FALSE		NPDC051475	1865	Actinoplanes	Shen Lab	MVTPSGVVVLTDRRLAAGPLVEVVRAAVRGGASWIVLREKDLPYGQRSALASELRAVAPVIVAGPDPLGGKAVHLSAVDSRPPGMDLVGRSWHGVEHLSDEDYVTVSPIFPTASKPGYGPALGVAQAAELAGKRRWLALGGVDSAERAYSCVRGGAAGVAVMGAIMRSDDPEKTTRMLVEAVVS	hypothetical protein
GLFGBFDK_02515	5	-3.76725	0	1.05694	0.211388	0.40117	0.126007	-1.94876	FALSE	0	train	0	FALSE		NPDC051475	1865	Actinoplanes	Shen Lab	MTVGYLFSGVLTHLPVLAVLIAGLALVTSRKARLGPRSTMLARLGLAALVLGELLGAVWFIVFPQLIRSLDYRPSTYGMVTFGVGLVLSTLMAAGVGLLIAAVVTRAPGGGGPFEPSPYAFPTPGAPGSQPPGGPPPGYHGAP	hypothetical protein
GLFGBFDK_02579	16	-3.96817	0	0.745216	0.046576	0.770516	-0.0169168	-1.79213	FALSE	0	train	0	FALSE		NPDC051475	1865	Actinoplanes	Shen Lab	MNEAATRRDTIAARRAGRGADERARRREQIVHAAVRAIEEHGSGAGLGAVADQAGLPRPHVYRHFASKDDLDQEVARFAARLLSAWIRPALTASGTPPKVVHGIIGRVLEWAVDHPNLYRFRARLGQFAAVPELSRAGVAYLRAAGYDMRPPAHVVAGVIGMVDASILWWLDHPEEMDIAALTDRLAAQVWLILADLLDHIGRPLDPANELTPVDDAGR	hypothetical protein
GLFGBFDK_02708	71	-2.16592	0.0545455	-129.742	-1.82736	-1.19736	-1.88601	-2.29549	FALSE	0	test	0	FALSE		NPDC051475	1865	Actinoplanes	Shen Lab	MDHEVGAVDGSRSRTVAQQFAEQLRALRDSVGDPSFRAMAARSGRISHTTLYEAAAGLRFPSWETTREFVRACDGDEAAWRIKWKDAQRGDTPAPETPDVTATSGPTVTVGRSRSTDTESGTTIVGGEPSRTRLRAFAGAAAVVLLTAAAILSVGAIVLHRRGQAATASPAVSASAPATGADRSEPRIPGDASMFVADVTIPDGTVVKTDSTFVKVWALANTGSVAWHGRWLVPEHPSGPDDSCQVPERAAIGDTLPGEQVMISVRVTTTNRPGQCWVSWKMVDERGQLYFPSHRPVVFLVNVA	hypothetical protein
GLFGBFDK_02709	10	-2.1265	0	2.60221	0.260221	0.577676	0.321579	-0.134247	FALSE	0	eval	0	FALSE		NPDC051475	1865	Actinoplanes	Shen Lab	MSRLLVCCLIVAIAATGALVITSIVAFPERPGPPPGNPGIPPGPPPNVQAVAVIVLVTGVFVLSWLAVLVAFARDQILRRLGEGGDPERMRELLTEVRAELATDREREWQMIAERLAEYGEQRETDGYLNGMRMGAGGQSAEENVRSLRRPPTPR	hypothetical protein
GLFGBFDK_02762	10	-3.02914	0	0.7275	0.07275	0.311389	0.0273075	-2.25997	FALSE	0	train	0	FALSE		NPDC051475	1865	Actinoplanes	Shen Lab	MISRRLLLLLDVLCLAGVLWCAALIAGLLLGKGVVSTGLAVTIAAALVLPGFTAGIITNRRALRGRRPQSWFIREVWAPPVDLPRWALIAAGIVLLAFWIAGISALAGPRAADEQRFALGVLGGVGTGGTAMAAATLIRRRRGY	hypothetical protein
GLFGBFDK_02862	7	-3.34933	0	-5.68533	-0.81219	-0.739821	-0.778145	-2.83539	FALSE	0	train	0	FALSE		NPDC051475	1865	Actinoplanes	Shen Lab	MSVFRASNSSTAWPEGADPFPDDGPTERLGAAEAGPSPAPPRRGVVAAVLLAMLALLVAAASALLAWRALQRAEQAYARPMAPAVPSPATGGAYGEEALRIQAGCTGVTFLDLDEPRVNAAGQISDLRYDSRCGGEPPRITLAPGAVAGSDVGDADVDGPGCAKAIRTSPLGGGMIVPVHKGLVLCVLTGTGTPPATGVRLVRVQVDEVTGDGEAGLRATAWPAG	hypothetical protein
GLFGBFDK_02910	361	-0.58444	0.00694444	-1723.58	-4.78771	-4.62474	-4.816	-1.87646	FALSE	0	train	0	FALSE		NPDC051475	1865	Actinoplanes	Shen Lab	MPRMWWVLAVLAVVALLAAYLAWTAHRVERVHVRAQSAARALDAHLLRRAAAAAVVAERTDFVELYAAARLALDAAAEEREAAENDLTRQLKAAALSGADPATVTLVATSRRVVLARQVHTDLVRDALTARGRPLVRLLRMARRYERPRYFEMVDPTLPLPVPRPAEAADLRIPTA	hypothetical protein
GLFGBFDK_02954	6	-2.87	0	-11.7892	-1.96487	-1.83689	-1.9981	-3.22415	FALSE	0	train	0	FALSE		NPDC051475	1865	Actinoplanes	Shen Lab	MAFLLAAFQAPLAASLIDDASWFFAVVVSLLVATVIIADDAQRRRPRTELE	hypothetical protein
GLFGBFDK_02957	14	-3.90317	0	-41.2311	-2.94508	-2.77899	-2.99255	-2.76265	FALSE	0	train	0	FALSE		NPDC051475	1865	Actinoplanes	Shen Lab	MNGSDLSGALSDMWRSVLLFVPTALAFVAILIIGYVLARLARTVVGKTLHRVGFDRAVERGAVGRALGGRVEPSDLCAKIAFYAVLLFALQLAFGIWGPNAVSDLLTALVAWLPRAFVAIVIIVVAAAIGGAVRDLIGSALGGLAYGRILAQAAYWLIVALGIIAALEQVQIATAVTQPLLIAVLATVAGVVIVGVGGGLIRPMQQRWEVWLERAGAESAVIRAHARSYTEEKARRAEEARLAEEEARQAEEARQAEEARQAGEARKAEESRVAEEARKAEEARKAEEDRLAEDARRAEEEARVAEEARRAEEAPLAEAAPRAETAASSEPPSPAEAPPTDRTRRARRARRTAQASRTTDAAGPGPAAEASPAAGAEAGPAAEAGPEGRTEAARREQEERAQAARQRLLEAAAGEQTQVIPVQRSRRSSNPVPGFDDDDDDPETTGDGGARSEAVRDEGERTQVISRLPDPADGEQTQIIKPPGGDRGAG	hypothetical protein
GLFGBFDK_02971	7	-2.735	0	-12.1512	-1.73588	-1.64874	-1.75369	-2.57072	FALSE	0	train	0	FALSE		NPDC051475	1865	Actinoplanes	Shen Lab	MAVDIGEMLDRLLTEGAHHFDDTHDYRLTMIPIGAVTLPTGHVVACDPLSGPDEMPPFTVTVPPGRYGLRAWVAVAQPARRSPGRPPPGPGIEPATPVPARGGQRAGSMRSPGHGAGTRHPGADDRPVRHGLEADRRTAALELVVRDEPVASWEPAVPAQAGPSFCDEDGFFAYPADCGAATLADQRAVTALRAWPYERVEETYLPDPGPPAPAALGAVTDPATGANVVAVGTGWDDGGYATFVGRTAGGEVAAFVTDFRVL	hypothetical protein
GLFGBFDK_02999	14	-3.536	0	-9.84981	-0.703558	-0.00416345	-0.745768	-0.579067	FALSE	0	train	0	FALSE		NPDC051475	1865	Actinoplanes	Shen Lab	MRLTTAFNRILRLSGATVQSATFTDRGLVIGLRRRRRRLICPCGASTTARYDTSRRRWRHLDFGACQVWLEADIHRVDCRYCGRVRTEQVPWARPNARHTADFENVAAWLAQRMDKASIARLLRCSWEAVDAIVTRVVADHIDDARLDQLYRIGVDEISYKRGHKFLTIVADHDTGNVVWVGKERSKAAFEDFFAALGPERSAAVEAISLDGSSVYLPVTREQIPQARICLDPFHVIKWTNEVVDSVYRAEAPTMTSGPGMPERRDWRRARFAVRAGRENLDDQHHQILNLLRRHRYRLWRTWELKERLRDLYRTTDPADARAYLKRWCTAAKRSRIPAFRNLVRRIEKHADAIVAAVELGLSNSRLEGINAKIRLIQRRGYGYRNLDALTAAIYLCLGGVTLDLPTET	hypothetical protein
GLFGBFDK_03014	11	-4.06556	0	-11.2887	-1.02625	-0.81455	-0.992742	-2.03957	FALSE	0	test	0	FALSE		NPDC051475	1865	Actinoplanes	Shen Lab	MNHNRRWLLLFAPLLLAGCGGLGGSSTTGIPTPAASTGNGSGSWLVVAQGSPTPTPRPSSGIPPYPIPTSTGFLATAPTPTGSATPTCAPDTVHFSRIGALTVAPGTTSATATWYNVGGYNLVEYRLTAISQDLRTGKQRDIGWVSIRPKQQCGPMSATLTKLDPKTGYIFSLDAVVSRSSGAGTHAGTLMRSPVIYTR	hypothetical protein
GLFGBFDK_03016	19	-4.0854	0	-27.184	-1.43074	-1.13246	-1.64713	-1.25711	FALSE	0	train	0	FALSE		NPDC051475	1865	Actinoplanes	Shen Lab	MTVDERQVDRLRPTPMLLTAAAALLVSIVLFAVNYAEQRTQVIWGWLPAVLGTAIPSWACWRTASAPGLDRVAARVWRSLAIVCAFVVLGVIGDARHFVLDHEAVDPERDLPTSIAYGVALLVLLWTLLRLPIGARQRRDRVMVRFVLDAATVTVTLGVFSWYFTIRVLGTPEAGSATVAPMLMLTALGLIASLAFVKVTVTGFGGLDRGALRLLTGSAVVGGTTSGLSQYIFDLHAGLSAVTIFIPGTLLFVAFAADRQRRAAHVQVPPRRPRSFSMVPYLAVAATDGLLLAVGSAAGTVVLTVALAAVLLTALVVARQINALAENGRLLRRVDANLLELNRYQTQLTHRANHDALTDLANRSLFEQKTQEALDRTGEGAETLSLALIDLDDFKAINDRLGHAVGDAMLVVVADRLREAVRTDDVVARLGGDEFGLLLRDLHSDEATEVLDRIAESLTRPVHALGYDLLVKASIGLAEMWPEASPQELLRRADLAMYAAKERGKGRHAVYDSRLEQDKAADAQLGADLRRALDDGDFTLVYQPIVALPGGEWTSLETLIRWKHPERGFIGPDVFIPIAERTGLIVPLGDWILRTALRQAADWQERFGAAAPGEIGVNVSARQLREPGFAADVRAALADTGFDPEKLVVEVTETAVFDGGVALDTLQNLVTLGVRIALDDFGTGHSSLGLLRTCPADTLKVDKSFVDGIGGRSEEAVIATAMIQITNGLHLQAIAEGVETAEQAETLFRLGYRFAQGYHFSRPLSPDQVSEHLATYRPLPV	hypothetical protein
GLFGBFDK_03059	29	-4.3966	0	-92.1733	-3.17839	-3.05308	-3.17223	-2.99305	FALSE	0	train	0	FALSE		NPDC051475	1865	Actinoplanes	Shen Lab	MTAGYGRIRHCQESVIIGPCRYVRAGAGLNRVMNHNHPFRRAGALILVAVAALAFTSACSDDEGDAPAGNAAAAAAGGPQPKTLEGAKIAAQTVFDRFSGGDFGGAWDMYTAAGKAAISKADYVKLNEACSRKGLAIQLTSARMEGTDKAVVIAKQLVAAQSYTMVYEKDAWRLEPAKEGLALYAKGADKAIALQKKAGTCANA	hypothetical protein
GLFGBFDK_03129	9	-4.10957	0	-14.806	-1.64511	-1.56617	-1.61383	-2.80545	FALSE	0	train	0	FALSE		NPDC051475	1865	Actinoplanes	Shen Lab	MTNLDDLKDAMHSPPDFEPRPLDLGAVMAAGGRLRRRRRLAVGATSAAAVMVLLVGGSQLARLGGEGGGTAPARPGVAAAQPSGPVSAEPPGDVLGDVIATDLTTSTGEPIVLWFTPIEEEALPDISFGLTVGRRTAGGVLKSEVLTNETEGSDKAPGFHAAQAPTGVDGLDAPAFGYYSGENAARITVLADGRRVDATLAPWSGDPSIIAFWFDPAQVKPGAKLTKLTAYDVDGKALPGDGAQFGVG	hypothetical protein
GLFGBFDK_03189	51	-4.21689	0	-160.451	-3.1461	-1.97973	-3.40007	-3.59469	FALSE	0	train	0	FALSE		NPDC051475	1865	Actinoplanes	Shen Lab	MNRIPAVRVRVRVGAGVAVLAAALIGVPMPAYAADSLPDLSVSFDRDPVAEVDNSGATVGVYLYNNGEAPASAVTLTLDLSDLSDSVVATVPEWSEQCKLVGTKVTCAVGRIEPGQIGDISPLSLASRTGAAVGPAGEIAVTIDGAEDDANPGDDTTTFPVTVIASGPDLVVEADDVTTARNPVGPGDKVPFHGAVANEGDTVATGATLTLNLSTGTTVVERYSDCTYVDYYPNDIGGAYVYGPSQVTCPLPELEPGEGLPLFDPESGVSLFNLTFGRNLSGPEIHDGTLEAGFADEARAARGARRVAGDGSSFAAAVKRLAGTTSARRSSALREIDESDNYASFRYWSRKNTLDVRVEAKPISGKVGRTVDLPYEIVNEGPSDGGGPSVLITAPSGTVLLPAEWCWTDGTEHEQRPESKKLRCNFESEYPAVASGYGRIKPTVKLKIKSTPGTDGTITAESCCVGSTDSNKANNTARIVFTGTGAGNGDDEGGSGGGGSLPITGTPVALVAGIGGAAVVLGIVLMVAVRRRRVAD	hypothetical protein
GLFGBFDK_03196	269	0.0054541	0.0309989	-845.622	-3.1553	-2.64979	-3.14413	-2.96012	FALSE	0	train	0	FALSE		NPDC051475	1865	Actinoplanes	Shen Lab	MLPVVSIAASRQKLRKRGDMRFFRSGPDRRQVQHDPGRRQELLLDLRQRFGAHAQGRFAEQAGAIVPLLVDDDGLAVAAAVLHEVADAAHAQLLADVAELNRRTGHGPVADRRNYRPLWQAAGSHLRWPLFGLPGGLHPYVQVTAAVTALGTQARRTVRVTDPRPVLAHLFEVLDLTLTGWEFARVRVDTDAAALAERLISAARDLRAAMGEPPPLPPPVREWMRRNTTVDVHDSAANRIVGAFNPGRTMRESLLA	hypothetical protein
GLFGBFDK_03231	7	-2.75	0	0.100137	0.0143053	0.458962	-0.115747	-0.295003	FALSE	0	train	0	FALSE		NPDC051475	1865	Actinoplanes	Shen Lab	MRHLVAGAALGTLAGSLLTVMAVVWLAAVFSLFGSSTSGTTLVVTYASAALALPAAVLWLAREFAKAHRDRFRWSFGIDIPTPTLTWNSAGRYLTYHLIALTVGVPAVALVLVPPAARRYAKADVMVARYLLAPGSYERLARRVESLAQSRADVIAATDAERRRIERDLHDGIQQRLMSLAMNLGMAREALTEPSPARDAIVAAHEEAVATLAELRQFVRGLHPAVLDDRGLDAALSGIAARAPIPVHVSVDVQPRCAATVEAIAYFIVSEALTNVVKHSSAERADVVVIRRDERLYLTVSDDGCGGAVMTPDGGLTGLARRTTSVDGTMTLQSPPGGPTILTVELPCA	hypothetical protein
GLFGBFDK_03319	10	-4.25975	0	-22.1041	-2.21041	-2.12651	-2.22335	-4.01465	FALSE	0	eval	0	FALSE		NPDC051475	1865	Actinoplanes	Shen Lab	MSLTRRLAAVLPAAGVTVLAALALSGAPAAATGDEAAARAQYPAVMTTPCSEGQRDEDCTDGYGATPGATAATTAPTRGHGGYGGESPTTSPSPSRTTATPTASVDTVPPGGELPATSPTPSPSESTPGGGVSAGGTLPVTGAPMGLTIGFGALLVAAGAGAVFYTRRRRNA	hypothetical protein
GLFGBFDK_03678	6	-3.9332	0	-3.74941	-0.624902	-0.528679	-0.621516	-2.72213	FALSE	0	test	0	FALSE		NPDC051475	1865	Actinoplanes	Shen Lab	MTGWGVERKPRPARRPSVVSSTGPALMPPHSQGAERRRGNRPGPRWGLRALVVGGIAGAAWLLSGAAAHAAEHEPVTGGLLGAATQAAGYDGGSASLLGAVVHGAQADAPMVGRVLKTAVKPLESGGHHTGLGTVSTIPKRLVDTVGEVAHGTKDAVPALSGVDRVIRDITAPVRLTGDAVNARPFVPVTVPATDLPQHAADPEPVASQQDRPEPDAGATKPAVARTAVPRGPSSVDVAMDEQKSAPVLIQDLVRHPVGAVSAPETVRETPDGDGPAPLRVDLGAANGFPASGAGTATDGGPSAAVLPSAVADSTTACRRLPIATDVEVRRHDAEAPTVSPD	hypothetical protein
GLFGBFDK_03705	10	-3.51286	0	-14.098	-1.4098	-1.28065	-1.44348	-0.782203	FALSE	0	train	0	FALSE		NPDC051475	1865	Actinoplanes	Shen Lab	MPTGLLPAVPKKDDAKPARTPVKDKGDAAGAASVAAAAAAVREGDDEPVEETKPKRGEKVVKLRPEQTGEGYKSVYSELTRPTLGSRIRAGVRVSGELMITFGLIVLLFAGYEVFGNSAKVQDEQDTLADQLDEQWNDPTVAPSTGPTKAAPAAPGKDLVGRLYIPKLGMHWVVVNGVRPQDIRYAPGHYPDSAQPGKVGNFSVAGHRIRKIFWRLDELHEGDVIGVETRSNWYVYKVAYSEVVKPTQVEVVAPVPGQPGKKPTKSMLTLTTCNPKFNNYQRLIVHAELVDTVKRDAKLPDAGKPADFKKA	hypothetical protein
GLFGBFDK_03929	5	-4.07175	0	-8.60638	-1.72128	-1.26698	-1.84634	-0.987168	FALSE	0	eval	0	FALSE		NPDC051475	1865	Actinoplanes	Shen Lab	MSTAPEQPPWIQWPVRVLAVVVVLPIRVAWELLKVVGGFLERYVGRPLARLWRRLVVVPLNRLAHRLVVVPLRWLARWVWAHRAFLVRPLVFLVRYLVVVPVAWFFTVTGPVWAALGRGLTWTLEALVAVLSAIGRVAYRWVLLPGWLGAGRVLRQLYRWVLRPIGLAIAWGWRWTVVPAWRVVAGAGRWVRDAVVRPSAGMARAVLVSVGLRR	hypothetical protein
GLFGBFDK_03942	9	1.67623	0	2.98429	0.331588	0.754309	0.433506	-0.275944	FALSE	0	train	0	FALSE		NPDC051475	1865	Actinoplanes	Shen Lab	MNQWELHYDRNGTLTAPAEATFLDDLAARGITDLFVFSHGWGTGEQRARHLYDSLFPLIAGMVPPTAGFAGVFWPSLWFPDPPPEAAAQVRAAVEADRPGAADAVVSGKEVAQTLLASFELARQAAVTRMGELVDEGTAGVGSDPPAVQQVRLEEFHSLLGTVFAANRLDPEDSGERSLLLADDPRVAYARIADILGSAPADGDAQGLGDLFDKVWRGAKDALRVGSYFEMKGRAGDIGRRGLGPMLARLHQRLPQVRVHLAGHSFGARLVSFALAGIGSAAQSPVASLCLVQGAFSHYAFTPLSGMPFGTAGALHAVADRVHGPLTATFSPHDWAVGRWYPKASFLAREDAAAAVDPAMQWGGMGAHGFQGATPAQTRTLLPAGSAYALAPGTFYAVDASQIIADTGQSSFSGAHSDIVHPEVAWLIAAAT	hypothetical protein
GLFGBFDK_03954	6	-4.2195	0	-5.67554	-0.945923	-0.815348	-0.905336	-2.91678	FALSE	0	train	0	FALSE		NPDC051475	1865	Actinoplanes	Shen Lab	MIRAIVALIVLLAACTPSPAGTGPEAMPDGHRGGWRLVFSDEFDGTRLDPARWADRSSAESDEGRGNPGNQQLEWNRAANCTVGGGELVMTARREPVVSPSSGQRYDWTSCLITSTPSYSFRYGYLEERSILPGPRGFWPAFWTWQARGVDRHTETDVYEFYSDNHRRLYGTQFSGAGERCEWQPGFDPAGGWHTYGVAIEPSGTTWYADGRKVCHTGASSDALTTIISNLAVYSRIPPDPATTTATKRVDYIRAWSAR	hypothetical protein
GLFGBFDK_03955	12	-4.06875	0	-24.1867	-2.01556	-1.82489	-2.04984	-3.83202	FALSE	0	train	0	FALSE		NPDC051475	1865	Actinoplanes	Shen Lab	MVTVSIFLLYALSVVAVTIFPIVVRPPEARWDVPWWIVVHWVPFRVEALSFLLNVVMFVPLGVLVPVLWRGADSTRRTVAVSLAASTAIELTQLVLWLTLGSFRTVDVNDLIANTAGGLAGLMLLRVAQRALHARM	hypothetical protein
GLFGBFDK_03982	8	-3.5844	0	2.5248	0.3156	0.62191	0.273971	-2.47131	FALSE	0	test	0	FALSE		NPDC051475	1865	Actinoplanes	Shen Lab	MRRKLRRFIPTVAALIGCGAAFLFMQQVTTGAFDGLEARQVAQDADRIRSGLDTQARLLTTFGATNAVWDDTYQDIATGNKEAFAEDFPPDADESAGNFDAILGVDLDGRLVAGGMSGGTAFQAPPDGLTDPQVLGRLFDPAAAAGTARCGIVSADFKYLFCGLGAFPNSGEGRPSGGLVLLQRLSPERMKLFSADINLPTVVAGQRRSAGDAQKPVTSLVGAVDVQTTVLSADRIALDANIKTADGAELVLESVRGRPIHAAATSTAGKLFAFIAVATLLIVALMTWSGRRAVRRRVRPLRQTTEQIVASGDYDLRVGVTGHDDIAALGRTIDAMLDTIGSRDRLLQSEQQQRRQELQETHERQTAAEREAQEHARQLVDETSSFVARQLAGVSDQATAVGVAAGRIDERVRDARVAAGHLLDNNTEASRAVGTLHDSLRKVDEVARFIGGIARQTNLLALNAEIEAARAGAAGQGFAVVANEVKTLAGTTAESTATISATLDELNRHVTAVVEIMTTMSTTIAAIDHTTSDAQQMTEEQEAVVADLTARVAEAGERLEALVSRT	hypothetical protein
GLFGBFDK_04061	107	-4.25	0.0147059	-315.807	-2.97931	-2.44987	-3.01344	-3.3197	FALSE	0	train	0	FALSE		NPDC051475	1865	Actinoplanes	Shen Lab	MGTFGRRIATALLAIPTVVAHPAPASASGGLEPVASFGSNPGNLAMYTYRPGGLPDGAAAVVLLHGCTQNAATYFEHSGWRTFADRWHFALILPEQRTANNASSCFTWFEDGDTGRDRGEALSVRQMVAYAVAEQRLDPRRVFVSGLSAGGAMSAVMLAAYPDVFAGGSVVAGLPYRCARSLSQASLCQYVPPDRSPGQWGDLVRAAYPGYAGPRPRVAIWHGQADYTVVPANGRELRDQFTDVAGVPVQPSAVSSLPAGTRLEVYGADQVRLYQVAGMGHGIPVDPGPHADQCGSAGAYFLDTICSAYYDAVFFGVDLPHT	hypothetical protein
GLFGBFDK_04072	11	-4.22	0	5.78742	0.526129	1.27677	0.393984	-2.29281	FALSE	0	train	0	FALSE		NPDC051475	1865	Actinoplanes	Shen Lab	MPAETTARTPHARSGRVPAVRSSALRAMIVPGMGGPYLAATWGAGNRPVMLAVAVAMVAVSGLNWWQAPVIARSAYPALLRGAAMIVTVAGSATLTLLDGGVGSPLGAVLPYALLFYAVRLPARMFLIAGVVIGVAYWTIVVLGDPVPHGYAVVYTLGIGGVSAICMRHAAALRSLRRRLARLSVSDPLTRCLNRRGFDERLERAYAEAVRTGEPVSVVVVDLDRFKEVNDEYGHQAGDDLLAWTASTMAAELRQEDAVGRLGGDEFAVVLAGSGPEAADAVVARLRAALDGVAPASFGRASYPAEAADLDELRRMADDCAYADKARRDSRAPSPEGVARARREAGRRATAKVSDHERHRRSIADMGRLTASDSAVGLLYAALFAHGEPHRVLMGVFCGLGVVYGLAVLAAADRLSRSPAVRQLMFINALLLFALAVSVPVLNGGAGSPTAVGMLAPMPLVALGAPMRVALPVLALGAGSYAAVAAFCGAPSPAYVVMHLAGILAVAAACAVQGHVAARQRRLLTRLSRIDPLTEVLNRRGFEERCATELEEARRDGRALGLLIFDLDGFKLLNDTAGHAAGDELLRWVSGTLRAGLPAGDLVGRLGGDEFVVVLRSAAEVPAVAERLRQALAERTPASLGTAVLDRDGSDFEALYLHADAELYAEKATRARTPRRTRPARSPEGTAVR	hypothetical protein
GLFGBFDK_04098	10	-4.08667	0	-15.2692	-1.52692	-1.47299	-1.51787	-1.91343	FALSE	0	train	0	FALSE		NPDC051475	1865	Actinoplanes	Shen Lab	MRRLPLVGVLVVLVLAGGCTSSPDDSAQHPGPSTAGSPPAWTEPASYRFVLERRCEGRPSLGVYRVTVENGEVTSADRVDGRVAGGEEIEVPSLGGLLKLARTAAEDGGRMSTSADPADGHPVSVSFDVSETGDNAENTCFRISEYSAN	hypothetical protein
GLFGBFDK_04103	27	-3.28279	0	-67.7126	-2.50787	-2.12124	-2.63083	-3.01344	FALSE	0	train	0	FALSE		NPDC051475	1865	Actinoplanes	Shen Lab	MDFRWAYKSAAASFSDLVHRLPPDGWDGAGLGEWSLRDLVGHSTSSALRQVPVVLGSPGSGVAVDSPEGYWAFARSAPPELVAAARAASTDDARSTGVSLGDDPSAVVTDHAREATRVLSTVGDADVIATPVGGMRVRDWIPTRTFELVVHGLDVAAAARIPVEYAAEVVAEVTMQAARVAATGGDATLVLRALTGRASLAPGFSVV	hypothetical protein
GLFGBFDK_04118	11	-3.38086	0	18.9288	1.7208	2.32493	1.67558	-2.2587	FALSE	0	train	0	FALSE		NPDC051475	1865	Actinoplanes	Shen Lab	MRDEYEATVTGISQTWNEWAVLGGGLDTDGWATPTRCPGWDVAALFAHVSIFPVILAEASRMQAPPTGDLLTAVDILRGFNQPDGVAYAMAGMTADRAVSDAASCAPADLVTRFAVTGGQAVERLRAADPAIVVPWPAAGPTTLAEGMRIVLLESVVHLLDAFRALGRTPEVPEAALRDTARLLAEMAPPVEFVEAATGRSGRSPLPVLR	hypothetical protein
GLFGBFDK_04169	52	-1.27693	0	-133.349	-2.56441	-2.38471	-2.60715	-1.30943	FALSE	0	eval	0	FALSE		NPDC051475	1865	Actinoplanes	Shen Lab	MTTDPGETRPPLRRWPLARSVLTAANGTTLVGLGVAVLTGAKLRRGRHGILVAEGYRRKVPPATCFTVGSVIITRRSAEWLLHESRADLLAHESRHAGQYAVLGPLFWPAYWAASGYSWLMTGSFGSRNVFERHAGLDKGGYAVAPLRRWARRFRRGPGDGTQTGEN	hypothetical protein
GLFGBFDK_04217	7	-4.19583	0	-0.595086	-0.0850122	0.173975	-0.0265163	-1.48042	FALSE	0	eval	0	FALSE		NPDC051475	1865	Actinoplanes	Shen Lab	MNTGRSRGLAAMLTLALGAGTVAGAALLGSPAWAAGTGTYSLDTTAIAPGQQVTLTQTAFEDSTPDTAPTVTVTWGDGSSSTLESGSDSVQHTYSASGTFTVAVTIADDGASTAGTLTGASVTVAATTFAFNPTWNWTWTAGGHEATLQLAGVPRNTTRVWVNWGDGETSLVNRANTVVQHYYTWGASGVHSATVTLESPQGKVTKPAGTYTLKADTFKPTATLTVPASPSKASSWKTIQGTAKDAQSGLDVVGVQLFKWNSTTDWYYNFSTNKWVKYNFDNPNIPQAAVKYVKADSAGKWKVTGVAGLAKGYHLEVDYFAYDKAGVGSDRKYRVQNLTS	hypothetical protein
GLFGBFDK_04272	45	-1.75733	0	-5.76542	-0.12812	0.561827	-0.242841	-1.36565	FALSE	0	train	0	FALSE		NPDC051475	1865	Actinoplanes	Shen Lab	MTSSGDIVGAERESVMDGTILAAPAAALDLRADAHVHTGFAAGRDSIGVVVSAADRAGLAALTFADQVGPDTTWLSAYADAVRRARQRTELTLRVAAEVEVVQQDGWLAWPADLGHLEAVSVAVSRLPLADGPTGAREVRAMLAAGLLVPDQVAEIVVTATIKGLERASRYAPTQLARPLSLLGQVGIDDAAVTPEILCALSSACRGTGTVVEISEAWRSPSPRVVAMLREADVALVAASDARYAAEVGNWQYLRRV	hypothetical protein
GLFGBFDK_04311	11	-3.62278	0	-25.098	-2.28163	-2.07192	-2.48429	-3.96112	FALSE	0	eval	0	FALSE		NPDC051475	1865	Actinoplanes	Shen Lab	MPAKVEQAVEPARAEPVTEAAKPAPAANPEVKAEPTEAAKPAEGTDKADKTDAAAKTTESAETTAKPSEDRSAQPSGDEPAEPSGAEPSGDKTGKDGPADGMTAPSAAALALSSGGRATRVLRKANPARVARSTSDWAKRPSGRFVLPAIIAVLLLGAAGTAGAYLVPQALQSVPAPSATPTFGADAGGPSVPVPGPSGLPSLPGLNSAPAVVGGGLPATPPVGIPGARPADALSGWAQQTGTRVGIPVVAVQAYGYAELVVGRTAPTCHLSWTTIAAIAKVESAHGSANGAVLGADGSVSPPIFGLPLDGKGGRQLIPDTDQGLLDKDAQFDRAMGPLQFIPQTWNEISVGNAVDADNNGVSDPNDIDDASLATAVYLCKGGRDLSKADAWWDAILSYNAVRPYAQKVYDAANEYGVRSRV	hypothetical protein
GLFGBFDK_04531	28	-3.40059	0	-68.7002	-2.45358	-2.28626	-2.44175	-2.42372	FALSE	0	eval	0	FALSE		NPDC051475	1865	Actinoplanes	Shen Lab	MQEPTRQETARQTPDPGERQAEEGEPGTDLAGEESGELALPYWLTSTEEAANTTFLRMFRRLPKLLRAAWSLAWRASPGTTTAVVVFQLLGGIASAVGLISVVGVFDGLLREGPTPERVRAAVPSLVLLVLALAVRGALTSAAAAANGRLSPKVFEAAEMQLLELTTSVGLSTFDDPGWRDAMERARDRGIDAAQMLVDRAIELGTNFIGLAAAAGVLAVLHPVLLPLLVLAVLPIAWAAVRSARLGYRQVLRFIAVWRRQRMLAHLLAAREPAAELRAFTVRGYLLAEIKRLLSVATLEEIRLAERQVRTTLVGNALSGLATGFTYAVLLWLLWTGRMELAAGGGAAYAISMGIGKLTELAYSANRVFEQGLYFADFQGFCDLSRSRDEAATGRAAPPGFTELRLDEVTFAYPDADRPAVRDVSMTLRRGEIIALVGENGSGKSTLAGLLAGLYRPQTGRIRWDGRDVTAYDPESLRRRVAVVMQEPTRWPLSARVNITIGRYERSPHLPDIHEAARAGDAHDFVMELPRRYETLLSRHFTDGADLSGGQWQRLAVSRAFYRDAPLLICDEPTANLDARAEHDVYLRLRELAAGRTVVLITHRMASVREAHRIFVLDHGAVVEEGDHRSLMAADGIYAQLFTLQASAYQPAS	hypothetical protein
GLFGBFDK_04595	21	-4.1032	0	25.7286	1.22517	1.87741	1.15905	-2.31208	FALSE	0	eval	0	FALSE		NPDC051475	1865	Actinoplanes	Shen Lab	MPPITTTSAVRRRAAALWGRLPLRIRLVAGFAAAMLLVLTAAGAFVYLRVQYALDLRLNEDLAEQSAQLRAAATTSAGPRDAPLLPHGQYYQLLDTSNRVLASAPGLPRPSLLRPAELRTALRAPLREDRGELLPISDRPLRLLAVPLHPGATTATGPAVALVAVRRDQRDEALRELIGQLALAQLAALAVASLVGYRLARAALVPVERYRTQAAQIAAGATGVRLSVPPGSHDEVARLGRTLNDMLTALETALERERRFVADASHELRTPLTLLSTELELALRRTRSTTELEDVVRRAAADTQDLINLADTLLRVGTPADPARVADTSVDVTELLATITDRYRATTAGRLLHVQVAPGLLVHGDAAALGQTLTNLFDNAVRHGAGPITVHADTLGAAVRIVVHDEGPGIEPGFLPHATERFTRADTARTTPGTGLGLSLVDAIVTAHHGELRICSRGLHHRTARRFDHDCEHPTSGTTITVLISSSC	hypothetical protein
GLFGBFDK_04612	6	-3.5206	0	7.30181	1.21697	1.75906	1.40692	-1.55417	FALSE	0	test	0	FALSE		NPDC051475	1865	Actinoplanes	Shen Lab	MTVQMTVRLPDDIAAFVDRQVEEGTADSRAAAITAALRRMQRSLSAQRDAQIYAAAAADADADSLAAYAARQPMDID	Antitoxin MazE3
GLFGBFDK_04676	7	-4.4548	0	0.406746	0.0581066	0.513284	-0.115459	-2.2171	FALSE	0	train	0	FALSE		NPDC051475	1865	Actinoplanes	Shen Lab	MNRLRTISTLAAGAAFALALGGVALASDGADDPSHAVPMLPNGDVVNPSPSADDSGHDASDDSATKPAPSSSSPAGAGAISLGAAKVIALRAAGGGRVTKVEQETEHGLAVWDIEVLKGSVEHDIDVDRATGAVVRHRQEAGKARSSSVRTSDDNGSDDRGRGRGSDDNATDDRGRGADDNGADDRGRGADDNGTDDKGGQRGGHGADDNGADDNGGRRGGHGADDTQADDRGGRGHGSDD	hypothetical protein
GLFGBFDK_04680	10	-2.64026	0	-7.94431	-0.794431	-0.642781	-0.974661	-0.192576	FALSE	0	train	0	FALSE		NPDC051475	1865	Actinoplanes	Shen Lab	MNRRTLLVTAGWAGAAVLAVLVGIAAIGVIGADLTDAGSRPRTEAQVARELASVPSPVPSASPSRPSPRPSASQAAGDAPVAVSRTLATRGGTVVARCAGGRPQIVTMSPAPGFSLHEQGSTEGEFRSTSDNHDRVKFTIVCSGGRPALVPHAGDDD	hypothetical protein
GLFGBFDK_04694	27	-3.213	0	-43.741	-1.62004	-0.615461	-1.83375	-2.38606	FALSE	0	train	0	FALSE		NPDC051475	1865	Actinoplanes	Shen Lab	MDARGSARQSGTVPVTDLENQPARPSALDPAVAARLRRTSDGLVAAIVREHDTGDVLMLAWMDDEALHRTLTTGRATYWSRSRREYWVKGATSGHHQHVRSVALDCDGDALLLTVDQVGAACHTGEHTCFNDHLPVTPPPSGSGRPAGSPAQGGAQPGEDA	hypothetical protein
GLFGBFDK_04760	21	-4.12911	0.09375	-27.4791	-1.30853	-1.10289	-1.3955	-3.03033	FALSE	0	train	0	FALSE		NPDC051475	1865	Actinoplanes	Shen Lab	MLDRHLGGVRPVLAAVVVAILVRLPFVFTGLSTDEGGYAYVARQWARGDRLYDTAWLDRPQGLLLTYRALLAIDDSAWAIRAGMVAGGAIITAALAAIGWMLVNRAVGIAAAWLYAVAGLAPHLEGMTLNGELLASIPSTVSIALAVWWWRRDRPLWVLAAAGACAGLALTMKQSGIDGIVVGLVIVILVRSGRAAVAFLSAAAVPLIASVLHGIAVGWNFYWTALVGYQLSAMGGDGSNASTRWSDLGRHAGDVALDLTLILIVAVLGWRRFDRGGRWLLGAWLAAGFVGINLGGSYWPHYFVQPLPALVLLAAAAVVGVRSPWRRRALGAVVVLPTLVWLATLVPMSPGRRADTIPYDALAARDDRIAAVIRASTTPDERIYVLESEAYLYFAAHRESPYPYLWGKPIDKIPDALPRLRAMLTSPQRPALVVLDTPPEAVDPSGGIAADLAAHYHLGTVVEGVTILRANP	hypothetical protein
GLFGBFDK_04798	6	-4.063	0	-9.06094	-1.51016	-1.44701	-1.50719	-4.54935	FALSE	0	train	0	FALSE		NPDC051475	1865	Actinoplanes	Shen Lab	MLEIHPRPPGAPDAVAVIRPYMVELVDRYHGRPMPASLVDQALVDEPVDDVTVLLVAYREGVPVGCVGLRLAEPPVGEITKMYVRPEARRSGVARRLLAAIEDAARDRGLRTLRLDTRTDLVEARGLYAACGFREVAAWKKRRFADHFFVKEI	hypothetical protein
GLFGBFDK_05016	8	-4.04286	0	-0.107845	-0.0154064	0.136864	-0.00615159	-3.25314	FALSE	0	train	0	FALSE		NPDC051475	1865	Actinoplanes	Shen Lab	MTDQQPGDPAAGTSAAHPDPTRVDGAAPVPTRADNGPDPTRVDRGPDPTRTDRGPDPTRTDRGPDPTRTDRGPDPTRTDRGPDPTRAADRGPASSTGPADPTAQVDPGGEPEPVTGDVPAAKDVPERWSGSAAVPPPSPKKSWWNKRTPAAEPPPAVDPWADDEDWSATPPVDPWADQDTPIDVLEPFPEAMPPTRVDRPVPPTRIDQPLPATRVEQHLPPTRLDQPMPPTRIDQPAGGQPPSSLAPSTPQATASPQPATSPQPAASPRAATSPQPATSPQPAAAPHAAAVPHAAAAPQAPAAPRDAEPRRRWGRKRRDKPAPAPVNRLPVQPRPAAPPPHRQAAPLAPALPQAYFDRARPLPPPPPPPGKSPKKRRNGPPAPQPWRPPHAGPPQALRPPPAPPRRKRRWGRRLFVFTVLGALCCCGVPGYFLWPAAQQYPVSAVLPPTVADLELRDDDAGRRATERLADQVQGTSLVSSGDVFAGMYADGNGKRVTLFGATGLRLTPESDVEAELAHLSAKYSIEDVRTFDLGETGVHERCGVGRNGGAAVVVCAWADHGSLATVLLTRRSVEESAELTGVLREAVLRPRAP	hypothetical protein
GLFGBFDK_05039	9	-3.27786	0	15.6887	1.74319	2.26033	1.77638	3.93492	FALSE	0	train	0	FALSE		NPDC051475	1865	Actinoplanes	Shen Lab	MSAPRMSGRWWAYIGAVLGGIVSIAANIAHSYVPPAGVAQDWTPRGGAVVGAVFWPVALFVATEILTRVAWPSGWTWQLLRWAGMVPVAFVAALVSYRHLSGLLAFYGEEPIVCVLGPLAVDGLMVMATGAILATGQTQHTTPHPVPAPAVPGSVRIPAPTPPAVPAPSTTAPALADPIKPRTEPAATPEPVTATRTDVVPTPAQVAARVTPSPTTIPLRPTATRPATAGASKPKPRKTEPTKTAEPLAAPATDTPVTEPEPAQLPLPYTVDPALLVKAREIAEQYRTEHGVPIKPGQLAARARVNSEQAAQALAVLDLGPDSPTTPIPTVNGKRPSKATR	hypothetical protein
GLFGBFDK_05124	6	-2.10758	0	-8.1143	-1.35238	-1.3048	-1.34479	-3.19813	FALSE	0	train	0	FALSE		NPDC051475	1865	Actinoplanes	Shen Lab	MSALLAVERWYRERIARLLTRGDPAAARVRASALAVLSSGGTLTSVQQSMLTYAIEELEQRPWSSYPDSREMLHLARLVDAAAQDQSKVIPSRSASAALKGL	hypothetical protein
GLFGBFDK_05251	18	-4.10142	0	-20.846	-1.15811	-0.746512	-1.33116	-3.68263	FALSE	0	train	0	FALSE		NPDC051475	1865	Actinoplanes	Shen Lab	MEPRLHAVATPDGLTLTVEEYGAPGTAASIVFLPALGVPLAYYGKLFAAWTARGRHVVGVELRGMPQSPVGNLRKESFGYAHLVRVDLPAVFADPAVASAGRVVLVGHSLGGQLALLSGAAGTVRPDAVVTLGTGTSSTAARRSTLGRARRAAGVRFVGAVTCSLGYWPGHRLGFAGRQPRTLITDWAYEARHGRYRLHGDRTDYEAALARMEIPVLLAGIAGDRMIPTAAVDHLARRLPPHVDRARIEAVPDHFLWARRAPGPVIDDVEAWLARHQL	hypothetical protein
GLFGBFDK_05338	6	-3.8054	0	-8.72795	-1.45466	-1.33209	-1.44045	-0.614397	FALSE	0	eval	0	FALSE		NPDC051475	1865	Actinoplanes	Shen Lab	MDAPGATYTDRAAELDERERRLGERERAADVRDERADARERLADRRELEADAREAAADERERRLDEEAEHRPDPIERFRGAVARTSAKTERSNEFLLRSREAVQRGVDRIDRLRRESTGPAHRAEPGEDGRTAE	hypothetical protein
GLFGBFDK_05343	5	-4.4324	0	3.7781	0.755619	0.939278	0.793588	-1.92925	FALSE	0	eval	0	FALSE		NPDC051475	1865	Actinoplanes	Shen Lab	MTHGHKIMLALIAALALGGCGTGGGEPKVASAGGGSSSSAPAVDEAGQRRQFTQCMRAEGVDLPDPKGDGMIAIPAEEAGKGDTAESRKMQAAMEKCRTLLPNGGEPPKMTPEDVAKLRELAKCMRDNGVPDFPDPDPVTGALEMKTGNDSALRKATEKCQGVGPDRIGAVTVTG	hypothetical protein
GLFGBFDK_05351	14	-3.562	0	-1.74862	-0.124901	0.244207	-0.155017	-0.585014	FALSE	0	train	0	FALSE		NPDC051475	1865	Actinoplanes	Shen Lab	MSTPRVLFVDDEPRILDGLRRSLRGRRGDWDMEFAVGAAEALELLAAAPYDVVVSDMRMPGMDGAELLTEISRIYPATARVVLSGHIEEDAIVQVAMAGHRFLTKPSDPESLTGVIDQLLLRTSGSHPGPARRIAGAIRSIPVLPGHADGIAALLSPDANLDAAVSAATHDIGLAAKLLQLSNSRFFGARPRNYSIEAIVHAMGVPMIQAVAQASGRSWSPPGWYPDAAPVLETTWCHACATARLVERLASPANRPQAQAAALLQDAGRLICLARADGEPAAAIDLDADTRDDVPFRDVAVELLHLWGVQPPIVGAVAHRDAPHRPDPSGLGVAGAVRAAHLLIAQAENGPGPDDQELALLLAHPQLQAQAVDWRKAAEEAVRQAEPSACGAGRAR	hypothetical protein
GLFGBFDK_05374	5	-3.89975	0	-6.326	-1.2652	-1.219	-1.23963	-1.61122	FALSE	0	train	0	FALSE		NPDC051475	1865	Actinoplanes	Shen Lab	MRDLLRAGRTVVRAQARLRWSLVGALIVVLVAVPVALAHRPVPATGVAPGTLREEIMASARRPFHGYAQSTGSLGLPALPGLAQVTAALSGTTEMRVWYAAPDRWRLDVLGPGTERDLYRSGDGQVVWDYGDNQLSLILGEQPVRLPRAADLTPPELARRLLSLAAGDRLEPLPGRRVAGVLAAGLRIVPAAAGTTIAHADIWADRASGLPVRVEVTARGVARPVFVTRFLELILAAPAAGVLEPPARRPGTGFTTTEAADVLGVLDRWDSVTPPDLLAGQPRQPAAGGVTALGAYGTGLARFVVVGLPGRPTS	hypothetical protein
GLFGBFDK_05399	25	-2.12236	0	-49.7369	-1.98948	-1.59411	-2.06661	-3.02735	FALSE	0	train	0	FALSE		NPDC051475	1865	Actinoplanes	Shen Lab	MLPEIVAPMLATLGEPPTGPGQAIELKWDGIRCVAYAEDGAVRLHSRNGNDLTGAYPELAGLGDLAGGRALVLDGELVALDAAGRPSFGRLQQRMQVAQPTPALVAAVPVVYYVFDLLHLDGNATLQLPYAERRDLLAGLGLSSETLRVPAHFVGADPQAVMTAAEAQGLEGIVVKRLASAYQPGRRSRDWIKVPFNRTQEVVVIGYKPGQGRRAGTIGSLLLAVAGPDGRPSFAGGVGTGFTQQMLHHLQDMLRPIARATPPVTGIPREFVRGGRWVEPEVVGEVSFRNWTSDGRMRHPSWRGLRLDKRPAQTWPGGAGESVEMAMATADGTWLVEVIRQGPVTFCRITHGEDVIDRIPEIAGVEAILVRAGVRLADLHPAAGVTSATA	Multifunctional non-homologous end joining protein LigD
GLFGBFDK_05469	34	-3.64787	0	-99.414	-2.92394	-1.52281	-3.28895	-2.16375	FALSE	0	train	0	FALSE		NPDC051475	1865	Actinoplanes	Shen Lab	MDDRALDDVHVLPADLERRPDPYPWFDELRAAGPVQRVRLRGGTEAWMVTRHRDVLAAAGDPRLSSDPSRVDAGTRMLGTPTMPSMLTIDPPDHTRLRRLVSRAFTARRVEGLRPRVRELAGELLDAIAPRGHADLVADFAFPLPVAVICELLGVPFADRAFFSRQSAELLRPPVDAEGVALVEAARQRLRDYLAALVRSKRLHRTDDMLGDLVTAGEEQRLTDEELISMAVLLLVAGHETTVNLIGTGMLLLLRRPYEMAALRADPALLAPAVEEFLRYDGPVMTGVVRYTTEDVEIGGRTVPAGEVVVLSTGAANRDPERFDRPDEVILDRGDNPHVAFGHGLHFCLGAALARVEAVEGIGALLRRLPRLTLAVPEDELRWRPSLLRGLGALPVSFDPGAR	Cytochrome P450 107B1
GLFGBFDK_05478	25	-0.595797	0	-36.9487	-1.47795	-1.15652	-1.36516	-3.01284	FALSE	0	test	0	FALSE		NPDC051475	1865	Actinoplanes	Shen Lab	MNVVADMLLTPAPAVIWATLTVLTLPALLLLGSPTGMRHPRLAAREIVAALRGHREELRRQAAEAAQAARYAGEVRVAADRAAAGAERWQQVWQRSADEVDGAWQAWQDADARLRNLVAAAAWGPPVPVRTCDEYAARERFLHRAVAAAADRGDLPPSAVADAPAGRNGWDARLHPVDQELVIVRASVAWLWQRYQRAVAAERAAWHDAELARRTRDSLVREAAATVVQAGAPLRRGWRPATVAAA	hypothetical protein
GLFGBFDK_05483	9	-1.20516	0	-7.77257	-0.863619	-0.257414	-1.0789	-2.88045	FALSE	0	train	0	FALSE		NPDC051475	1865	Actinoplanes	Shen Lab	MAGAALLDRVTRGDHVCWIVDDETARLDTLAGVVLAGLRECDRVIYSGADPDGMISGIERRGVPVAEAVASGSLRTSTVESTFLVAGAFDPAAAFACLQQEQEEARRDGFAGLRLIADMSWASRPLPGAEHLPRYEAELNSFFAEGYLLGVCAYDRRLFDPLSLRRHAGAHPGAAGTGMPFDPGSTLRIRRTRRPYGLRLEGEADMFNRQALSTVVARLVDELPADGHAVVDVSGLRFADTAAAGILAQAADRAEGRLRLVGSSPALIRLLDFHGSRLGQDQKSDVARNSA	hypothetical protein
GLFGBFDK_05521	11	-1.82461	0	8.49532	0.772302	1.39646	0.786427	-4.01547	FALSE	0	eval	0	FALSE		NPDC051475	1865	Actinoplanes	Shen Lab	MVLVPRDAPGVKVERMLDTMGFFDEPFGHGEVSFTDVRVPASEVVAGPGRAFEIAQGRLGPGRVHHAMRMIGLAERALHLACERGLSRTAFGRPLVDLGGNRERIAEARIAIDSARLLILHAAWKLDRYGPAGAVSEVSAIKVAAPAVAQQVVDFAMQIHGGAGLSSDFPLAEAWTAARAVRLADGPDEVHKGTVARRELAKHGAAR	Acryloyl-CoA reductase (NADH)
GLFGBFDK_05542	370	-1.48101	0.00487805	-1423.13	-3.85673	-3.12755	-3.877	-2.35033	FALSE	0	test	0	FALSE		NPDC051475	1865	Actinoplanes	Shen Lab	MHRPGTPATAAEAEPETPVLDPQAKVDIQADEAAARVREVLAAVDSDLVGLAGVKRRIREIAALLMVDRARARFGLSASRPSLHMSFAGGPGTGKTTVALRMAEILHALGYLRAPRVHPVTRDDLVGQFIGHTAPKTKEALARAAGGVLFIDEAYYLYRPDNERDYGQEAIEILLQEMESARASLVVIFAGYEDRMETFFSSNPGLSSRVAHHIQFEDYATDELAEIAELMLTRDDYCFTEAGRAAFLEYLERRRTMPRFANARSVRNALERARLRQANRLVALPGQVGRDDLVLITEEDIRRSRIFATTLDGA	Protein CbbX
GLFGBFDK_05554	1216	-4.28072	0.00240727	-6391.66	-5.29988	-4.92088	-5.33379	-4.00859	FALSE	0	eval	0	FALSE		NPDC051475	1865	Actinoplanes	Shen Lab	MRQNRKLIRAVVLLVTAGAFFVASPTPHASAGTLLFADEFNGAAGSGIDGSRWAYDIGGSGWGNGQLEYDTDSTANAAMDGEGNLVFTALADSGGNACWYGPCQYTSARLTTWGRLAVQTGVLETRMRIPCGQGLWPAFWALGTDLQAVGWPASGEIDIMENLGSEPYTVHGSLHGPGYAGVGSRMGSFSIGSPLCWDFHTYTAVWTTGDVSFFLDGFAYARITAAQADPWAFNKPFFLVLDLAVGGSWPGSPDAGTVFPARLRVDYVRVFSL	Beta-glucanase
GLFGBFDK_05588	7	-3.96767	0	-4.81642	-0.688059	-0.502531	-0.731753	-2.18089	FALSE	0	train	0	FALSE		NPDC051475	1865	Actinoplanes	Shen Lab	MSTAGTVGTPGVWDSVGTGLRLIVGWFSIVIGLLNLVVEMGDRPEAAYLLFNGMLVAGGAVLISLAAVPGRPGPAGYLAAAGVLVAGMSISTLLTSDTACCLGSLAERHGYPFAVLARDAGQGWQVDGGRLVADLMFWGYAGLLALLVVELARRLAGRGGRPRGIGGADRP	hypothetical protein
GLFGBFDK_05603	7	-2.14571	0.142857	11.6111	1.65873	2.26359	1.93281	0.485995	FALSE	0	train	0	FALSE		NPDC051475	1865	Actinoplanes	Shen Lab	MVHAYELDGPTRSYVPTGIHRHELRTTTPYAIKIDLDGLVPGRKS	hypothetical protein
GLFGBFDK_05690	24	-3.38627	0	-18.7861	-0.782753	-0.370297	-0.744306	-2.34877	FALSE	0	train	0	FALSE		NPDC051475	1865	Actinoplanes	Shen Lab	MDIDAHVRRLWRHRGTTLPVPRRGPRQQLDLDDILDAGIALADAEGLAAVSTRAVAAAFGKTPMALYPYVGTKEHLLALMQDHAAALPDWEDPATSLADALGAWASALYEVYLAHPWLTERRWSQATTQGPNEQDWMERLLRILDSWRIPAPARTPAVTMLYATVAATAETDAAYRRMSQEGMSEWLAQAQATARQIPDLARRYPLSTSLEPVAAQWQDSPRASLTAGVGILAGALEPAAG	hypothetical protein
GLFGBFDK_05696	9	-1.9257	0	-4.13393	-0.459326	-0.319978	-0.413608	-1.52171	FALSE	0	train	0	FALSE		NPDC051475	1865	Actinoplanes	Shen Lab	MTVPGNSIIQALFALAFVIASGYAAGRIHQWYKQGLDRDVAYRNGYDQASNSMFDMAIRKREHSGAAPAEGDFTPPAEESPERRHLVGQSRRRIQPQPQPKAIGRRRRRFGAR	hypothetical protein
GLFGBFDK_05701	8	-4.212	0	-2.88074	-0.360093	-0.238999	-0.331202	-2.38255	FALSE	0	train	0	FALSE		NPDC051475	1865	Actinoplanes	Shen Lab	MRKLSRRSATVAVTSIVAVGAAGAAWAAWSLTGSGTAEAKAGSVVNLKVTSAGLAGGLTPGNATTVLLTVENRNAFPVQITDIDLTRLDSPQAGCDAAANVEIVDDAALPAKATVPPGSEDKPATAQIAWSGPLRMIADPADACQGAPFTFNVHLDAQSAAS	hypothetical protein
GLFGBFDK_05723	14	-3.95514	0	-11.8897	-0.849265	-0.312998	-0.946693	-1.45633	FALSE	0	eval	0	FALSE		NPDC051475	1865	Actinoplanes	Shen Lab	MSALGQLAHSRRNVYILSFTFAIAAASGFGATQLASVHGIVLTAVLAPLAVTHYFIAVRRNGLLSPDGLFFAAQLVMAVGTFQLADLTSPVDSEYSTIVALACSAYTATSLLTYLAETRGKRTEPRYDVHVLAPTGSIKIGLAVSVLVVAAYFQAVGYSAFFVGLQGQLDGQKADVASLRLDSYAGGRYLFPGYVNQFKNAILPGLSLVFTTWATSRRGLLVRLLSWALLALSAVGLMWTGQRGAFVSFVLTATLYAVLYNRKRLSRWMLIIPLIGFPLLLLATTVLARGDSATEGITARVLNDNQLSGLAAFRYTEPQPTQWGAEWGQALMGVLPGNRGSTLSGEVFATLYGSTRGTSPPSLWGSVHYNFGLFGVLTLAVVLGVVVQLWTCRSLRGERYNTLQLAGFAGATVSFGTWIADGPTTLLNVGLVAYALLWWWGSRIAPAQEKGTAPRPGPKPPSCDGAF	hypothetical protein
GLFGBFDK_05758	7	-2.6456	0	-2.02656	-0.289509	-0.115558	-0.332751	-0.921119	FALSE	0	train	0	FALSE		NPDC051475	1865	Actinoplanes	Shen Lab	MRLRAYGESDLRLTQRLESDPAVVGHLGGTGDEQHAAQVHRRRMTGVAEGDLYYVIVPDGAEEPVGIIAIWRSEFASEPVWELGAMLVPDHQARGVAGEAFAQLLPLAVDSGVRDLHAFPAVTNGPSNAILRKLGFTRTEDCDLDYEGRPLRCAHWVKDLEAAL	hypothetical protein
GLFGBFDK_05899	374	-1.83757	0.0143824	-1510.35	-4.11539	-3.12231	-4.3255	-3.09818	FALSE	0	train	0	FALSE		NPDC051475	1865	Actinoplanes	Shen Lab	MDRRYDAYCAADPLFYESLATVQRSAGDFPAARRPLPEGWRIRAHEDWLIAGPDGARLPRQGWKIHSSGCPQNAQRIVDTIWHYCVPRGISFKFLRSRQVLFMRNSKYSPRASSGKLATIYPLDDAGAHTILTELGALLAGEPGPYILSDLRWGDGPLHVRYGAFAHLYCVGEDGDLVPALGGPDGTLEPDRRQAVFSLPSWLELPTYLQPHLDARNAVTTNDLPYRVTQVLHYSNAGGLYAAEDQRTGERVVLKEARPYAGLDGRGDDAITRLRREHEMLDRVADAGVTPRVHDRFPLGEHEFLALEYVEGEPLNRLIVQKYPLTDPDADAAALGDYTEWALGIHRQVEQAVRALHDRGIAYGDLHMFNIMVRPDGRIALLDFEVAAPIADQRRPGLRNQGFAAPRDRVGAAVDEYALACLAIALFLPLTPLLRLDLAKVRHLADVIAEHFPVPRELLDHAVAVVEGPSAARVAAVGTRDWSVFDPEPEAWPRARDALVRAILGSATPERTDRLYPGDIEQFRVGGLGIAYGAAGVLYALAESGVDIPAEHGDWLLKRAADPGFDPRHGFLDGLHGVAYVLDHLGDRQPALDLVERCLAAGWEGLGPDLAGGVAGIGLNLLHLAGRTGETALRAAALRAADISRDRLGDVDSVPGTSGGRHPHAGLTRGSSGVALFFLRMYEATGDREHLDLAATALRQDLRRCVTRPDGSLEVDEGWRTMPYLAEGSVGIGLVLDHYLRHRADEQFREASEAIARSARSPMYVQPGLFAGRAGIVAYLALRGDPDVSGQVRRLAWHALPYGGGLAFPGEQLLRLSMDLATGTAGVLLALAMARHERHVSLPLLDSHPARVGHDDFEGR	putative SapB synthase
GLFGBFDK_06001	13	0.0198247	0.0204082	18.3141	1.40878	1.7135	1.4618	-0.753	FALSE	0	train	0	FALSE		NPDC051475	1865	Actinoplanes	Shen Lab	MAFAELLAESRVARGLSQEELAAAAAVSVRAISDLERSVTRRPQQVTVRALAVGLGLAGEARAAFEAAARAAPLPRPRRAGPRVTLPAPVTSIVGRDADLAGVLRLVRGRAARLVTVTGPGGVGKSRLAAEVGWRAGAGFDRVDGVDLSPLASAEDVPGAVAAGLGLRPGPGDPVAALAAGIGADRRLLVLDSFEHVVAAAPQLAALLGACPLLTVLVTSRSPVALRGEYLWPLEPLPVPPPGATADPAELRGNPAVALLVERAGAVRPGFALDAANAAAVAQLCRAADGLPLAIELAAVHLRTLDPAELHTQLAPHYAGLGAPTVDRPDRHATVRATVEWSTDRLQAEHRLLLGALAVFVGGAAPAAVRTVLAAAGAAHGDLDGAIAVLAATSLVGVADHGGRARVLMLDTIREVAAELLAASGHGTAVRRAHARYFLDLVRAGDEPDRIEAEWDNVRAGLAWTLAEEPIAPDLALVGALAGHLTGRSRFAEAHRLLTAVAETANGEPAVRARALHAAGIAADQAGDHRRAVELADRAAALCTELDDPAGHAAALTLAGNAYKALGEHDRAEAAHRACLDTARTAGDRRREAIALNNLGTLAHDCGDLARARRYYEASLGAKEELGDDRGVAVGLVNLGGLANDAGEHAAARDRLRRAAEYWRAADERHSLSFALGMLAEAELGAGDPAAARVAAEDALRLARQIEYPAGLGLALSRLGDLAAATGDPVEAADRYAEALEFTSDARETARTVERLTAARSQIGGAADAG	hypothetical protein
GLFGBFDK_06059	5	-3.85133	0	1.58775	0.31755	0.71256	0.320584	0.451273	FALSE	0	train	0	FALSE		NPDC051475	1865	Actinoplanes	Shen Lab	MRLPAYLRPVTATVARWGRIPGLRTAKLVLAAVLSYLIAERLHTSQAPLLAPLTAILVVQLTVYETVAQGFQRILSVLAGVLVAVGLATFVGLSWWSLGAVVAVSLVLGQLLRLGPHALEVPISAMLILAVGGVAAPGAAAGRVYETLIGAAVGVGVNFAIVPPVHVQTAGEAIGGLISRQAEFLRGLAGDLRGEWSRAAAERRLAAARTLAAQVPAADRSLARAEQSALLNPRGAEVRAAQPRLRTALTGIEFCSIVLRTLCREIFDRTFYLPPEQADQAYAPDVRLALAAVLDSGADALCAVAEVAAGTGPADDARARVGEHLIELHRRRETLGRLLLIDPHADAAAWQQYGALLAAVDRLRVEIESSVRPVSEQWRPPPIGEGTRQAVRRVIDTAADDTLPRIANRQRQVARRVMDVAAEAAAEAAANLATPDPRATGRKPAEADAAARAREAAASAATAAAVAGAAADMLAEEAATAAGEADEAAHPTDD	hypothetical protein
GLFGBFDK_06220	17	-3.52223	0.3125	-40.1677	-2.3628	-2.1354	-2.35401	-2.92811	FALSE	0	train	0	FALSE		NPDC051475	1865	Actinoplanes	Shen Lab	MSVPNIGPEPFDLTEPDGTDTPRRGNPALVYRDERLPDGMEAATTRATTVSHRFGGVRYALTRNDGSHPPDPTPDDGGDPHASH	hypothetical protein
GLFGBFDK_06322	27	-2.82936	0	-70.5535	-2.61309	-2.47274	-2.62509	-1.61705	FALSE	0	train	0	FALSE		NPDC051475	1865	Actinoplanes	Shen Lab	MQNRVWASVAALAGFLAVAALQLALVVVPVLLVLSMLPGAAALRVGLPVCIATVGVMGYATWQALHTRRPEPVGIPVGRADAPGLWALVDGAAAAAGTRAPDRVTIVADAAARVIEHTRLLGLAGGRRDLYLGLPLLQAWDVAPLKAVVAHELGHFSPAAGRLAPMAYRGRVAVGRVVPRIPRRNPAGPLLRAYARFYRRVDAPFSTEQELRADRIAAGYAGTAAASAVLRDLPVLDGLVRIFHAEYLGPGWQAGHVPDDIFGGFLRVLAARAEDVAVLRARDPALPSTWDTHPPRSERLAALTAAGGDEGGEGEEAAELVPDLPGLGRALQAVAFPPQGRTAAGWDDFFGAARTVEVEREAGAALTTLSRVAGSPVATAADVLDLAGDGRLRKLAESVFPGLPADETALRVAELVTLLLAVAALRSDAARWRHSWTGTAELVAPDGAHLDLGGLAALAVDPATVATARERLAELGIDVSAGPAAQGAHPRAEVVGGVVNVVVDGARTDLLIVDTGLVLVPGLPRSQNGSAKRRLAEFASADVPRRQVIAPETRFVAYADVARATQVKRRSWDLELRDGGTLSVRGALDSDELPGGWNALGDAVAFLSRTR	hypothetical protein
GLFGBFDK_06323	9	-3.82557	0	-18.6194	-2.06883	-1.87672	-2.096	-4.71054	FALSE	0	train	0	FALSE		NPDC051475	1865	Actinoplanes	Shen Lab	MERGPMALFGAIIAVGLGPAMWLGAQFGEATLTPQRPPAVTVQHNDATKPQGGSGAGDAPDQTEIVRTEPKAVTQPLRSRPKPAPSASSVSPSPSESEPTTPPTETTPPADDESQEPSTPPTESTTEPTTPPTGDDPEEPLPPDPPSGDSGTEKVAEA	hypothetical protein
GLFGBFDK_06326	9	-3.93388	0	-12.9217	-1.43574	-1.06419	-1.4683	-2.48016	FALSE	0	train	0	FALSE		NPDC051475	1865	Actinoplanes	Shen Lab	MRFFSNDARESTDDPAPDDRPERVQSEPVAVPGQRPPSPWSDAPGEEARDTADRDRSAQDVDDDPDRTQFHEPGRQPTAFGASTVGGAVAASAVANPDNDRWDTNDPDTDGASGVADDRSVAPGDGAVESPSQSNTTTYAGTASQEERAEDSVEDPVDVALDDRGSFEDPQVKDADDRPATPTFKDEGGSGETLEAAPEEAPAPVAAAPAAAAPAASQPDTLFAAADAQTLQDRWRDVQLRFVDSPKEATTEAAALVEEAVEKLTAGLRSRKEGLGADSDDTETLRVQLRGYRDILNRILGL	hypothetical protein
GLFGBFDK_06368	7	-3.57486	0	-17.3061	-2.4723	-2.17266	-2.57875	-2.23904	FALSE	0	eval	0	FALSE		NPDC051475	1865	Actinoplanes	Shen Lab	MQRPLVDPSDVSLAPAALPPNSGAGWANRDNDSLYRRPSAATPLRDEVDDSMADSGSWNAFSAPSEGSHRPAPEPEFGPAPPATSGRTSFGVSAGPISGTTRDGRPTSGAPMQSPATPQMPLPSRSARDTSSAAPGWDTPAVAPGWDAPAAASGWDGPSVAPGWDAPSVPPGGDTPSVTPGWDTAETARVARHSDEDDWFSALRPPQTVTAESVLDRSRRPLSRPAADADEGVGDIVGGPGHEIRQHRAPRHPAAPVSPAGKPAEPRRGRGVMVAGIVLTAAVAMGATVAGVTYFSGPDKDLTSVLELGAGKSEKRTVAAPLDGRTAASFELVSAVTRVTVRNEDLGNDLYRMTAPAGSGVLPEPELTQDSVRLQLTPDGDAGSGEVEVVLSAEVTWTLRFSGAADEQILNLQTGKVGGIDLAGGARRSAIQLPEAAGTVPLKVTGAVDELAMTSPAGNPVRVQVKGGAKTVAAGTRTLRDVPPGSTVTPKDWATNDRYDVEAEARVTLLSIETAK	hypothetical protein
GLFGBFDK_06449	24	-2.344	0	-70.2034	-2.92514	-2.43275	-3.11098	-3.47539	FALSE	0	train	0	FALSE		NPDC051475	1865	Actinoplanes	Shen Lab	MTLVSALPTQTPALREPAKTARERGADSFHAALATVLAAGLEDALEAGDHSRAVSFVNRGFAEGSPQLGCDLLCRAIAVVGTARTWTVQLAPLTRVRPRSASDDSPSFQD	hypothetical protein
GLFGBFDK_06476	6	-4.30067	0	-6.1486	-1.02477	-0.911861	-1.04438	-2.47091	FALSE	0	eval	0	FALSE		NPDC051475	1865	Actinoplanes	Shen Lab	MSIDLAGRTPAGPVLARWLTPPLVLLLAACTATEVTPGGGKIPSPFADCATLTPPAAGSSPAAGRRSPVAGSLPAASGATSSSGVEASPAPGVATGLPDVTLACFTGGAPVRLTDLRGPAVINLWGSWCAPCREELPLMQELADATTGRLRVLGVDTHDDPDAGASLATEHGVRMPTLFDRDQKLLTALGRANLPVTVFLDAGGKRFDYVGKALDKPTLGALVRTHTGVTVTG	hypothetical protein
GLFGBFDK_06539	30	-2.82529	0	-62.8331	-2.09444	-2.00203	-2.09036	-1.96217	FALSE	0	train	0	FALSE		NPDC051475	1865	Actinoplanes	Shen Lab	MGSLSDNGGGRPGDGGSPDGLPGLPAEWGVIVVPDDLSELSDEVTAIQTELRRSQQQTRWQRFADRTGMRVLRRLGSASLRAPVLIISMAILVTIASLFASAWPQPARSPATQRTANTTDEGPGTLPALELIGTDGQTVPLRGQLPAVILLTDGCDCRQLVADTTAAVRPDITVVTVVAKAPSTAAIQVPPTNMTPQAQGKTVRALRDPTGELRSGLGLGAEDGTAAVLLVNHEGDIVRKVPRTASIGDFQPDLARL	hypothetical protein
GLFGBFDK_06630	21	-3.56817	0	9.06142	0.431496	1.2849	0.472069	0.619014	FALSE	0	train	0	FALSE		NPDC051475	1865	Actinoplanes	Shen Lab	MNRAVALVVGAFLLVGCCLAGPLLLLTTVNDECAPTPTTSVASRQPVGQWDAEQLANARTIVSVGAERRIPARGQIIALATAMQESGLRNLAGGDRDSIGLFQQRPSQGWGTPAQIGDPVYAAGKFYDKLATIRGWQTMPLTEAAQAVQGSALPNAYAKWEDDATALGQQLGADPGSAADCSAASGGTADAVKRNPDGSWPDEGCTIRPDPTTGSGCLTPRTLHLVQQAKAAGFPEPGCYRVDDHGEHPKGRACDFMMTSGGEASGAQKARGDAMAAWAVANADRLGIKYVIWFRRIWTRSEGWHAYNNPFGGDDPSGWHTNHVHISVE	hypothetical protein
GLFGBFDK_06669	19	-1.88013	0.05	46.7471	2.46037	2.84036	2.60257	2.65009	FALSE	0	train	0	FALSE		NPDC051475	1865	Actinoplanes	Shen Lab	MLDSDPDAGWRQLNITSTDWQHAEAIAVTHLWPWLATVQATGGVSRWWFVRKGATWRLRLRPGPAPQTAPVDELIATLAAADGVHSCALVVYEPEIHAFGGVAAMDIAHDLFHADSRHLLEHLAHARTDHRRELALILGSRLLRAAGQDFYEQGDIWTRLAAHRVPERPVEPPPALVGDVRRLITATVHTPDSPLTEATRWPAAFEHAGLALARLAQCGELTRGLRAVLTHHLIFALNRHGVAAADQHLLATAISRITFQQQFTPAPKLSSPPPSKQAATVAPVSSQPSADTTTDTAQPRDAERLRHALADYIRGWNVFKTPQVEAAFRTVPRHLFLPGVDLETAYQPRPVVTKRADDGSALSSASSPKLVATMLEQLDVRPGHRVLEIGAATGINAALLAELVGPTGSVVTIELDEDLADGARASLLRAGYDHAVQVICGDGALGHPNRAPYDRIIVTAGSWDLVHAWWQQLAPGGRLVVPLRLHGSGLTRVIAFDLADPDRLISTSAYVCGFVPLRGASETIEAHVRLGEHVVFHVEAADHADQAALTHTLTLPAHEQWTGIQTADVDPVEHLDLWLATHTKDRFGRLSVAPEAREAGLLNPALRWGGAALYDDYNLAYLALRPHRGDPAELGVIAHGPDAADLAGRLTDLLQQWQRDQATVARITAHRRAADTHEPAAADGILRPDTRLTITW	hypothetical protein
GLFGBFDK_06681	5	-4.13675	0.4	9.32195	1.86439	2.44825	1.99834	1.95615	FALSE	0	train	0	FALSE		NPDC051475	1865	Actinoplanes	Shen Lab	MNTTLTRTATIADAAAAIAEHDKTISSTRVTARTRRRTPLLMIIAAAIAAALPLMGATPAQAATYRDPTAGSGSRALSASGCRAAPYSFSFSGYGSLMFPEHPDKGWSRSFSPVLTTTKQCKDIQIWNTNNWRIRACVSFGTSTYVKCNYTTDLIAGQWKNVATNVKDGTKFRLVVGIMFEDNVPGASGKAEF	hypothetical protein
GLFGBFDK_06820	7	-3.6556	0	7.48929	1.0699	1.14546	1.07342	-4.55254	FALSE	0	train	0	FALSE		NPDC051475	1865	Actinoplanes	Shen Lab	MNRGMGTARGLLIAAGALAMVYALFGALTDSDLKIGGVLLFLGIALVLHDGVLMPLVIGVGALLTRAPPLIRAAMVVSLVVTLVALPFVLGYGRSPDNPSVLPLPYGKGLAIILVAIWTTTLVLLAIRRLGARRRELWRRRDRQKIVRMRTTPQSPSDG	hypothetical protein
GLFGBFDK_06826	9	-3.76562	0	-5.60189	-0.622432	-0.415446	-0.605076	-3.64148	FALSE	0	train	0	FALSE		NPDC051475	1865	Actinoplanes	Shen Lab	MNIKPEPDLAPDLALKPLLETLPQHERPPGPALMSQLALESQPQTRLQAERLQSRVPETGSAGGRWYGLSGSLVLEGGWRLCRKDAVAGASALLLVVMAAVVGGLLYLAGRPVQASAAPFYAHWLPHVGPGTPLAVAVAALVIWKGPLFAARMSWRSLLPAGYLAAVTWTLGLALVDGWKTGLATRLTTTPEYLHEVPGVTDVALAIRTFAGRILDFQPDSWTTHVAGHPPGALLIFVWLDRIGLGGGGWAALVCVLVGALAAIAVPETLRLMGDADAGRVAVPFAVLFPGAIWIGASADGLFAGVAAVGIMLLAKGQRRWAVVGGGLLAFAVYLSYGLVLLAPIVLVVLVQRRAWWSMGVAALSGAVVVAAFTASGFWWLDGYHLVVERYYQGLASVRPYGYWVWANLAALVGSGGPALAAVLRRGVPEIVTRWRAVRHVVVQRGLRLAVPGRAPRTAAARRVKIRQAWLQRSQLGGAQMQQAQVRRGGPKQTATIPLSQRPGPQPASATLSKARSARTRHPPVATWLLPLAAASAILLADISGLSKAETERIWLPFAVWFTAGAALLPAQGRRSWLAIQAATALIINHLLLTSW	hypothetical protein
GLFGBFDK_06837	6	-3.74	0	-10.0479	-1.67466	-1.54137	-1.71728	-4.08156	FALSE	0	eval	0	FALSE		NPDC051475	1865	Actinoplanes	Shen Lab	MRIALVTSRGFPDPLWRDTDSPLVAGELRARGATPEIVTWDGGERVEWAGYDAVVLQSPWSMWTDLSAFDQWLWARELDGTRLLNPLDAIALGSNKRYLSRLGDAGVPIVPTTLVEKPDPAVLRELFRTVDAARPTVVAKPIAAGGTLGAREFTADELPALVAYLRELGTAIVQPYVTAIDTHRELGVVTVDGTISHAVTKAAILRPGDRSRAFHPDPQPYPGFTAQQERVIRQTYAELRNLLVNEPLSVRLDFIIDPASPSGLLLLEAELVAPVKFFPIFPDRCAHYAEAIIARAAA	hypothetical protein
GLFGBFDK_06901	22	-3.70031	0	-77.3305	-3.51502	-3.44288	-3.51189	-3.45028	FALSE	0	test	0	FALSE		NPDC051475	1865	Actinoplanes	Shen Lab	MDETGHSGDAGTADGGSGAESRDRTLLNGWAARESPWSNAGAALDPETEIPAWRRPGTEVRPFTRRPLPTDPPSGDIRPFAAPPPFTPAPPSPAPPADDAQQPRTDNAAAPRWSDSRARYQDLLSHLSPNGTEPRQNQPPLAAEPPERPDPLAPELLRANGQAALPSSAPPYPYEGDLDDTRQQRAALPAERPFPAVRPATPGGRRPDWSAPESARHALEPPTPAEGLPRVGSETTEAARAGDQTTARASYDPSSFPRRLPYQPPQPAFPARPAGDPGAGDTGEQPFSALPQRVPAQPDVPTVPEPPSVEPSAETPALARIATHLRRGDVLSSRERQEGFDVNAILEAVREVDGVRDAALRTTPAGAHSLRLDLAEGADPAEVSRQVARLLQDRMGLDAAMQGASPLGAPPQGPPPVAPGSAPPAPAPRSAPPSPAPRSAPPAGRATAPGQAPTRPVPPVTAQPSAPPPVQPAPFAPDQPAPFSPGQSAPYVPAQPAPYVPAQPNPAGRPAPAPPPSTENVPTGLDAAPPRPLLEPGERPGPRVMIENVQVNTFGSEATVRVRLTVSGQVASGEATGPAIDGYLLRLCAMATANAVDELLAHSDHADGPAKCFVEHAAAVPFGSMQVAVVVVLLATDGWVEQLAGSAVVTGDDRHAMVRATLAAVNRRIEALLS	hypothetical protein
GLFGBFDK_07074	6	-3.68417	0	4.54922	0.758204	0.970931	0.761942	-4.7711	FALSE	0	train	0	FALSE		NPDC051475	1865	Actinoplanes	Shen Lab	MSVLSAQAAGVRRRRRWLFRDLDVSASSGDVVAIVGPPGSGRTTVLLALAQRFRLSAGRVDLTGTAALGYVPGVSEPESVLTVAEHVRERALLAGRRPGGEVAWHGLDPGTRGWELSPYERQVLGLILAQVSAPQVVALDGVDEGLDAAEREALWRLIGDVAAQGVAVLVTAREVDEARVSTVVRLGSTGLTAQADAVAVAADGPDVAESKAEEPKAEEPKAEEPKTEERKAAGSTTTEPEAEGPVRPEAEESAGPRSAASPKAAAAAPRKAGVAVAARPEAEDTVVAEPKTEWSEMDTPAGDANGNKAGTKGQQEEQGGEQK	hypothetical protein
GLFGBFDK_07220	17	-4.11036	0	-20.5921	-1.2113	-0.647873	-1.34239	0.770142	FALSE	0	train	0	FALSE		NPDC051475	1865	Actinoplanes	Shen Lab	MQKLLLPLAAFAAAFTVAPAQANAATAHRCDVVRPGPGYYEAGTVASELLIVPDNGRCTTISVLNIRDLANPADRCQTFLVQFLPAEGETTYTDPVEACSPGRRTVLATGVPDGMPYRVLYRIDYLGQSVRFRVAH	hypothetical protein
GLFGBFDK_07299	9	-2.55057	0	1.60446	0.178274	0.625913	0.0554913	-3.24236	FALSE	0	train	0	FALSE		NPDC051475	1865	Actinoplanes	Shen Lab	MLAVAHRAGNTVAGLRAAFKSGADLVEADVHLYRDALEMRHSRALGRHLYWDRSSGITRRRNVIVPELDEILTVAAGDPRLLLDLKGRSRTVAVRVAETLRTRCPGVPVAVCTKEWAMLEAFPPEMNVRRIMSVASSIQLARLRVRLRRERVGGVSIRLRLLTAPVVAELRQATDLVLAWPVESEAELAHAARLGVTGVISKNMMMVSRLAQHRGTTAEPPMP	hypothetical protein
GLFGBFDK_07341	17	-3.92946	0	-25.2023	-1.57514	-1.09238	-1.58333	-2.2144	FALSE	0	train	0	FALSE		NPDC051475	1865	Actinoplanes	Shen Lab	MTTDGRTGGSRKVAVLGPIPRDQIVTHAGERFEKYGCALYTAVALSALLDPGDTIVPITHVRRRDEDAIKKILSAYRNIDTSGITSAHDQGDVVELRYIEHNRRAERQTSFMNPILPGDLDGVLDADAFVCVPITDYEVSQPTLRHIKEHNSDAIIVLDGHGPTTTLTRSGERHPRVWADRDVWLPYIDILKMNLEEASSTWLGESPELMADPPSLSHEELRDLAEHCLDRGVGAVCVTLDERGCVVFHRRSSGEIASEVVDRIEVGRVVDATGAGDSFAAGLGFGYLEFRDYVVACQYGNAMGAQRCTGAELNVYLPREETQRQVLAAYGPRP	hypothetical protein
GLFGBFDK_07524	4	-2.877	0.2	0.658725	0.164681	0.291112	0.156012	0.0171648	FALSE	0	test	0	FALSE		NPDC051475	1865	Actinoplanes	Shen Lab	MPGRRPHGGDSDSPSGRPGRPHGGGSENVAAAHEAIEAEAQLGCPGAAGGRTPAEGDAGTAAAQNFVNNVVADPRSVAGRSAEDIAADFRAAGYDATVEQSTKKGTSGNAVQVRIQGHPDITNIQVHPGGGRHTPDGSPYWKISTSTAGKTWVIPGDFRGADDLGGNVVRYDE	hypothetical protein
GLFGBFDK_07532	13	-2.14983	0	-47.7201	-3.67077	-3.36369	-3.76877	-2.74957	FALSE	0	train	0	FALSE		NPDC051475	1865	Actinoplanes	Shen Lab	MRVPHLFDRYDPEQGDGVSVTLDADSSIVILAVHGSWGVPLRRDTHVAIRKCLSEHPGALIIDLQDVQDPYATSVSLWFTVRRAGAGMDPPVEVAVCAPAETAIVDRLRRLGSARFLPVYPSVAQACAAVTERRPLTELIKMRLSADPWSAARVRARVTEACAAWDFSELADRARLVVSELVANAVQHAAPPITVFVSRRGDGLHLAVRDGDPRLPHRIDVPSARSGSLPSRGLGLAAVHAAASVWGAMPTTGGKAVWATIRPSARR	hypothetical protein
GLFGBFDK_07603	9	-0.302789	0	-19.0574	-2.11749	-1.85805	-1.978	-2.3492	FALSE	0	train	0	FALSE		NPDC051475	1865	Actinoplanes	Shen Lab	MSLLARFVQRGGHPAPVTPTIALSVGEKQYGAFPANALSYFSPEVDYSSSIFASGGFFFTESSTATRCGWRHEGRQTVTLTSQRLVLRGADRAHAYDFRTLILIQPNPLDWSVNLYFQGAQPMMLRGPWVPWMTVVMSAELYGSPWPPGPVPSTQMPIKALCEKP	hypothetical protein
GLFPGNAF_00159	9	-0.3113	0	10.246	1.13844	1.42261	1.11178	-1.09564	FALSE	0	eval	0	FALSE		smc__25547	1185650	Mycobacteroides abscessus subsp. abscessus	Secondary Metabolism Collaboratory	MEAKLADHGFTMRDAEAIAERVAQALGDEWTFFNGLTHGLAADADSASVGFTSVLWPEFDFEATRDANGVIQSARHRRVRGRAPEADSPEDLLSWSVSVQEFADRFGPATLNYSSAFSEKVLPAHEHDKFEWNPHPTIPASA	hypothetical protein
GLFPGNAF_00484	61	-4.203	0	-78.7376	-1.29078	-1.13525	-1.30806	-3.96313	FALSE	0	train	0	FALSE		smc__25547	1185650	Mycobacteroides abscessus subsp. abscessus	Secondary Metabolism Collaboratory	MKRLFTCVVAVATIGAMLSAPVAHAVPRTVTYRVWAEYGPLVAATIGYNDADGARRGAMNPQLPWGKDITWTDDTKHPLINVTGYNTGDGPRIYCQILIDGQVVDEDDRVDLATCSYATDGVPREHCQRGNSGSVVGILSKVDGDPCSRNP	hypothetical protein
GLFPGNAF_01272	33	-4.188	0	-69.7383	-2.11328	-1.82529	-2.08036	-3.66892	FALSE	0	train	0	FALSE		smc__25547	1185650	Mycobacteroides abscessus subsp. abscessus	Secondary Metabolism Collaboratory	MLTTTAPEAAPRSASRERITLCALLVGTATVYLWNLSANGWANQFYAAAVQAGSVSWKAFVFGSSDAANSITVDKPPLFLWPMELSVRLFGFSPWSMLVPQAVIGVAAVALLWWTVRRNAGPTAALIAGLVLALVPIYASMCRYNNPEPMMLLLMVASVWAVLEAVRDGRTRWLVLSGACVGLGFLTKQLEALIAVPALAATYLWCGPPPLSVRTRQLGVAAVAAVLGGGWWVALAELWPASSRPWIGGSPSNSFLELTFGYNGLDRITGKHAGHRPMSALAQDNPLASQQGFGRMFSAVIGGQISWLLAAALVLTVVMVVLLRKAPRIDPERACAVAFGGWLVVVWLLFDFMTGKGGMFSPYYTVALAPAIAAQIGLGTAMVWRHRETRWARWLCAALVFGTGTWAVVVLAREPEFVPWLRWVIAASAVLAAAIWVSGRCREVGAATTAVAVLAGPFAFCVDTTGHGTHGGLPLAGPTAAHADFFRAMRQAAKEAGEQKESKATPALAAILMDAPKDDDRTQEKKPAPDLTEYLEHDAGRFTWMAAAVRSNTAAPYQLTSHRPVLPVGGFTGRDPFPALAQFQDYVARHQIHFFVVERLAAPPEGGDRPEVSTAITEWVERTFTPRGFHGVAVFDLTSPAPVPAELGQVQGRGVRRRRVILRCDGSGSQGCGGGLLFGRGVVDGA	hypothetical protein
GLFPGNAF_01411	61	-4.174	0	-78.8205	-1.29214	-0.729995	-1.38222	-4.35217	FALSE	0	train	0	FALSE		smc__25547	1185650	Mycobacteroides abscessus subsp. abscessus	Secondary Metabolism Collaboratory	MYIGAAAGVSLFRWLDPASVAWLRICGAALVFLAIARPGRAAWQGRAFWWASSFGVITALMNMSFYLAIDRLPLGTAVAIEFLGPIGVAAMGSRSLREGFSVLAALVGVLLIADVQLAAEPAGMAFALLAALFWAGYIVVGKRVALQGKPADSLAIGFTVAMVVTSPVLAYGIAGAHGGIPIPRILALGLLMGPAFQRHPVRTRPSDLAARRSKLLRGAAGTPTALGDRDRRTRHAPDS	hypothetical protein
GLFPGNAF_01710	61	-3.805	0	-68.4125	-1.12152	-0.649495	-1.08643	-2.85307	FALSE	0	train	0	FALSE		smc__25547	1185650	Mycobacteroides abscessus subsp. abscessus	Secondary Metabolism Collaboratory	MTAVLPDELTRDNTKDIAKNDEFFENVLGKIKARQWTLADFDWDKPGADTINPEQFDDLKQFMSDLVWIEHIGGRMMGTLGITAPNDTLREIYSYFHAEEQRHANAEIALMRRWGMLAEGEIPPQSGDIKALLQALRGFDNLGDRRLPFVYMATVIPFFEVGLDGAVLKFLSGEVEDPLFHEVFAKINSDESRHLAIGFAVMDMLGTRKFSRMLVEDVAPLLKPVTIVRAVGLANPHVIRFAGFLTRVGDAMRNMGIDTILIQRAFDRYAESGGRKSSNARRLPIFRVLRYPIVNSTYFTDFDHPLHKVGRAVNKFNDKVPYRKKIKTPTWTNDLTAQTAV	hypothetical protein
GLFPGNAF_01864	64	-4.029	0	-46.5243	-0.73848	-0.448301	-0.753329	-3.91849	FALSE	0	train	0	FALSE		smc__25547	1185650	Mycobacteroides abscessus subsp. abscessus	Secondary Metabolism Collaboratory	MTREIRDIDSASEALAHRVIATAFAEDPVLRWVNSDPRRDQAIFRGVALALHGSGQGEYLLYEDGVAVGAAHWDPPSWEPPAAQRLRAIPPLLGGIRLGLARVLRWRAPPRPSALRTLTGISRPSAPLFPAGGSAPHSSNIRSIRSRDPRIWRAPISATTPSTNVSASRWSRR	hypothetical protein
GLFPGNAF_03000	22	-3.40528	0.0909091	41.9628	1.9074	2.45173	1.80058	1.32778	FALSE	0	train	0	FALSE		smc__25547	1185650	Mycobacteroides abscessus subsp. abscessus	Secondary Metabolism Collaboratory	MSVLTSTELAQRHHRRATRFFWSWLAGATAVSLIGNVAHAALTASEGTRWLAAAVAAVPPTVLLASVHGIAVLAKTSASGRVYRAAVAATSALALGAFLLSFVALRDLAVLAHIPAPLAFVLPLVIDLAIGVATLALVAVGDKPTRRVAQRAAQPQVSKPIAPTPVPRPTPSSAPTAAPVAPRTTSPDAPATPRPAPTTAPQKGTDTPTPAPETVALAERIVSSKAVRQDVSVVSRILELSESESRKNVIADRVGVHHSVITKVLEAAETQRRHGLQAVS	hypothetical protein
GLFPGNAF_03176	9	-2.396	0	0.730023	0.0811136	0.568984	0.211866	-2.65859	FALSE	0	eval	0	FALSE		smc__25547	1185650	Mycobacteroides abscessus subsp. abscessus	Secondary Metabolism Collaboratory	MNASGREDQSRRLSEARERAAQAKAQALEDQPWSTLCDVYGSEGGVVAVPTPAASELMGRRMAFDMLASSGNAEDVHRVFYEYVSIVGSSAYVLPVVTGALMVLAIEICQAMIGELENKSDPDQRIHLADAARIAWSLRIEGGSV	hypothetical protein
GLFPGNAF_03395	31	-3.66867	0	-81.8848	-2.64145	-1.63874	-2.79071	-2.45734	FALSE	0	train	0	FALSE		smc__25547	1185650	Mycobacteroides abscessus subsp. abscessus	Secondary Metabolism Collaboratory	MASAEATRARLVTAGLALFAEHGLEGVRTRALAQAAGVNQSAIPYHFGGKEGVYAAVIDHLVSELSEAAGPPGDMLLAELMERFTRAILHGAQARDRILLIAREQLNPTTHYDRLFAGFVEPTHREICVLVARATGASADDHLTIIKAHAVIGQALGFAVAQTTYLRRVRRTRLSAEDIDLIAGVVGEMSRKALR	HTH-type transcriptional dual regulator CecR
GLFPGNAF_03397	214	-4.3935	0.012987	-466.717	-2.19116	-1.35249	-2.28617	-3.00048	FALSE	0	train	0	FALSE		smc__25547	1185650	Mycobacteroides abscessus subsp. abscessus	Secondary Metabolism Collaboratory	MTSKAEAHTADEAFENPEESFTSPRPLDYVPGILLLIGVGLLGKYAQIWWKDLAKAQHWTVPDIEYVLWAIVIGLLITNTVGLHRIFRPGVQTYEFWLKIGIVALGARFVLGDVLKLGGTSLVQILVDMTVAGAIILLAAKWFGLSGKLGSLLAIGTSICGVSAIIAAKGAIRARNSDVSYAIASILALGAVALFTLPAIGHGLGLSDYEFGLWAGLAVDNTAETVATGRLYSEHAGDIATVVKSTRNALIGFVVLGFALYWAARGEAETLAPGIKAKAAFVWDKFPKFVLGFLAVSTIVTLGWLTKGQVNNLVNVSKWAFLLTDLCGQDGISSGRGPETPWCLVRTGGRTGAGAVPAVLFRRGNPIPDLARGDRSAARHQPRPRLSPVLRAGLGAQRGGTPLGPSRRGYRRADV	hypothetical protein
GLFPGNAF_03428	63	-4.28	0.00694444	-49.6756	-0.801219	-0.60663	-0.805401	-2.09187	FALSE	0	train	0	FALSE		smc__25547	1185650	Mycobacteroides abscessus subsp. abscessus	Secondary Metabolism Collaboratory	MSKSTLGLSAAACTSVALLCAAPAVAGPKSPQTPSELGAEFQSQGYKVQYERIGNCALDSGSVVGTRIGPAVWADTTTQTKAGGGVGDGAGTRGGVTWSHDIDHQIAYITVACKRPAK	hypothetical protein
GLFPGNAF_04074	5	-2.4	0	0.291492	0.0582985	0.291342	-0.0155141	-4.20439	FALSE	0	train	0	FALSE		smc__25547	1185650	Mycobacteroides abscessus subsp. abscessus	Secondary Metabolism Collaboratory	MRIELLTAPDCPHAASARQLVTDCLSSMALDLPIIERVGRYPSPTVLVDGADVMCPAATVLAADACRLDLPTPERLLTALRANSADHLRDAARKEPLMCADPGADSVSRDTDQKTGRHLMRTAVRLLAGGGPVTVADLCAAAGVDRADLTTAPAGRDIEYDDHHRIIGWGLTLNPSPHVYIVDGQHLYTWCAADTLLFPVILDRRAQIESRCPTTDIVVSFTVDPRSGVTDLSPSTAVISIPGSQTMDSAAVRATICDPGRFFANPQAADDWLTAHPGGTVLPVANAYPQLRLISGRLLD	hypothetical protein
GLGDELHP_00228	10	-2.703	0	-2.04304	-0.204304	0.0833395	-0.134657	-2.01892	FALSE	0	train	0	FALSE		smc__90624	1680	Bifidobacterium adolescentis	Secondary Metabolism Collaboratory	MKNIAGYIFACAQDRPDVRLPAPIDAILRGCMPQFTAQTCPNITKTPPFRCRGKRRNDGLSWSDQRDLNPRPLDPQSSALPNCAMVRTVRKAPNMKHSIISTVFQTHRVGKRVASIPESLASGYLRVFRQLLHRKFMLVLCLNAPDFGGMSYYGISASNNNARSKGRDID	hypothetical protein
GLGDELHP_00362	30	-2.879	0	-23.3874	-0.806462	0.000918562	-0.78601	-0.817543	FALSE	0	train	0	FALSE		smc__90624	1680	Bifidobacterium adolescentis	Secondary Metabolism Collaboratory	MMGYADSDHGHGILKDRRSTICLDNEKGNHTMSIGQSVSKHRFACVTAVCAIAAACGSFALGVGRSIWFDEGYTLIVESQPFARMMDLLKVDVHPPLYYLLLRMWISVFGSDVMALRAMS	hypothetical protein
GLGDELHP_00413	10	2.631	1	36.2437	3.02031	3.66907	3.33021	1.09411	FALSE	0	eval	0	FALSE		smc__90624	1680	Bifidobacterium adolescentis	Secondary Metabolism Collaboratory	MHLREYWNCVSEEQRQREIRNNELVADAYGVRDDVPCDVPLERVSLKRNVAFAYPKDTPEGRNKKFAQDVVKELISYAVGCMFGRYSLDKPGLILASQGETLDDYHAQIPNPSFEPDADNVIPVTETDCFEDDIVARFRRFLEVAFGKENLAANIAYIEQVLGKSIRKYFVNDFYNDHVKMYSNRPIYWQYSSQTNNKGSFKALVYLHRYTPKTTNVVLNYLRDYTGKIADIADGLERSDRTADQKQTAKLRKAILECKDYEDQTLYPLATRNLEMDLDDGVLVNYLRMGKALRAIPSIERKRKEVSTWTWPVHPLKEE	hypothetical protein
GLGDELHP_01548	120	-4.04975	0.0386124	-248.158	-2.08536	0.0579057	-2.5535	2.23004	FALSE	0	test	0	FALSE		smc__90624	1680	Bifidobacterium adolescentis	Secondary Metabolism Collaboratory	MPVKRGSNGSGMRNGSGKHIVWSNERVYVRRRRMSAVIGVVLSATVGVGVGVGVAGLRYDVRTVAQGSDGQSSVAQSQKQVKSNTANDAAAIAANPTQIALAGIDSLDGGAAISTTGFTLDTDSQLAIESQISNFESDGYTIAFVLSDVTTGRAMAYNADSQIYSASAIKAPYLMALASSGAIDVNAVYQAGNEQTATLKRDIDQVLTVSDNDAYARIYEQYGHDSFNAWAQQSGAATRMGGSRGYVYTSARDMAKLWSAGYGVLLDHQTSGAAAISDEALQWLSGDMTNSLNSSIHSALGDTNTVYTKAGWINGEGDFYALNDGGIVTSSVGNYVLTVMSTACGRSDLMTDLVSTLDSVHAGVMQG	hypothetical protein
GLGDELHP_01755	51	-3.607	0	95.3093	1.90619	2.56462	1.98221	-0.502948	FALSE	0	train	0	FALSE		smc__90624	1680	Bifidobacterium adolescentis	Secondary Metabolism Collaboratory	MAGDDDELLTIGEVAKLDGITAKALRYYDAHNILKPAAVDPATGYRLPATGYRLPATDTTPPIKCLTSM	hypothetical protein
GLHDLNPK_00141	44	-4.074	0	-4.59706	-0.104479	0.150978	-0.108092	-1.98113	FALSE	0	train	0	FALSE		smc__125257	43675	Rothia mucilaginosa	Secondary Metabolism Collaboratory	MNFLLILLALLISGIAVLSVVALGGERAVPGAAFFSGVGRDGLGTFDRVEDLTTAVRFFGNPEDEKEREPAPGDASADATAESADANVAAAESVRRGAVPLADDAESTLSAHDFVEKRKNPQAEGVPSAAEGS	hypothetical protein
GLHDLNPK_00893	9	1.97033	0.625	0.985037	0.12313	0.461721	0.122975	-1.78898	FALSE	0	train	0	FALSE		smc__125257	43675	Rothia mucilaginosa	Secondary Metabolism Collaboratory	MGNLGMIAAVTSLVLVVANVFLIFRVILESTGYYWYAAARREIIANLLKEFGISRESRVESLKRFGKVVIKNTAFNISHPFHLFPPKDVDNEFKDKVQNFLKCTEKTPSSIAQSHCIDSLAQLEKMTGLTPKCDPYREVYISLRDLCSEIVEIRYADSVSYDDILNLIKEENIIAKYYWVKKRWQPGYLFSQMRDFIDYAGRGTTIGLFIGFTIALIQRDPFGLITTVLPVVGAIVGAISYSIKIDLIENEVNRVNKGKYKTPIRVVVRSIVFTLCVYLFLNASFLIVALLYGPRFSG	hypothetical protein
GLHDLNPK_00995	7	-3.172	0.0666667	0.0318582	0.00455117	0.226471	-0.0331187	-2.44495	FALSE	0	train	0	FALSE		smc__125257	43675	Rothia mucilaginosa	Secondary Metabolism Collaboratory	MKNSKIPHRPPEISPESFSLPQKNPQDNIISRQIRRKFRVSEPTVPMHRNAITAHTLRKQYNPTGQVTFFRTIHEKKYRQYLRNTFSEHKNTPWTIRHKQYAPNNKTTRNTCKEAPAPHGTGASPCFDVQRILLTPAKSDPGNPSTTNPPPHPAEAAHAQDPAPPRHPHREKPLR	hypothetical protein
GLHDLNPK_01066	38	-3.77	0.0952381	9.79611	0.26476	0.622896	0.193898	0.165405	FALSE	0	eval	0	FALSE		smc__125257	43675	Rothia mucilaginosa	Secondary Metabolism Collaboratory	MVEMPIITHTDTLRILMTKHLGWIAPSSVFSKLFSGFLTGPVPVLDDRGAKSSGADTSSEQRLLPARRTWVSALLIWAAACVFHLAIFLVAHEQHKNNHLVGASRRGDLLGFLSKWDADLYERIYTNWYPQHLPMRPDGTVDNNTWAFMPLQPLIAGGIADTFGIGYRVAALALTIVAGFTLAYVLHRLFIGCLNWRDRGIFDTRALVGDESRNRLALWAVAVYAFSMASPVFITGYAEALSVLLIALSVWCVLRGRYLMLLPVALLAALSRPVGVPLGAFVGLWWLWCTVNDYRRRRIEDASHSALSDAWGSFRGRFGQLISALFVCFFAFVHPLHAALRTGRMDAYFATELGWSNRKPGEGHQFFIQWILRIYYYLGGVLPKIVVAIIVIMAVVGFYYWISRKFSRSLIHPALWLWTGCYMGYLFIFWLPISSTIRILLPLFPLALLVSAYLPKSRWYRPVLVALGMALSIPWILILWGDQIMAGIIVLVP	hypothetical protein
GLHDLNPK_01288	20	-3.86667	0	-16.1281	-0.806405	0.169327	-1.03228	-5.12674	FALSE	0	train	0	FALSE		smc__125257	43675	Rothia mucilaginosa	Secondary Metabolism Collaboratory	MKVKNIVIAQDRYSILGGISTVNKLLGRAFEEAGYNVSYMALFDNTAGHPDALEPDFVVNSGPLVNKTTHNRLVYNNPGPLGAVLAVKKGFTVLWDCYNTFRTRRYLRSFGKDTVVLTSMAKTADYMAKYAQADQKKGIGYIHEFHSGYNSAYRLDEEKTLRKVATSYDSFVTLSEGDAKLFAQWLNRSVDAVPNPVEPLSTEACEKVREIEKKPIIQFVGRYGPEKGLNRILESFAACAADFPEWVLRINGNGLEEEILAVEKYLAQLDPETAQRVELGGVLNAEEVIEHFAESSLAVMASDFEGLPMSFLEAMQVGTPLVSYPSSSALQEMVPEMGYLAEEPSVEALQEQMRLAMSDAQLRGQKSALCREKSRTFSPEYVVRHWEKLFESIHR	hypothetical protein
GLHDLNPK_01362	17	2.92462	0	-19.1122	-1.19451	-1.13693	-1.1718	-2.12279	FALSE	0	train	0	FALSE		smc__125257	43675	Rothia mucilaginosa	Secondary Metabolism Collaboratory	MSEQDTSKEPPVTSKPPNDMEHDSSESAISSNKWDGKSTVLVILGAIMAISWVIYFCTGPEWNNPEIHWFPISLMLTIIFTVILFLWKKLWVFKNVSQFNSWIFGVTIIGGAIAFLLPLGIANDFTKDGEGTALRQMLIYTTGGLLGVITLSETRRKNDLEKSKFNEQQNQFRKQLEAQKENLNSQLKAQKETLNSQLEAQKKNLSSQLEAQKENLNSQLKAQKETLNSQLQSQKDNLESQLKAQHDNLELQLTSQEKKDKRDHTRQVHAERRSRYTKAVEQLANENAAVRLGGVYTLVGLVDEWLADSNIKEKEDRRKEGQVIINNLCSYIRSPFPLAEEIEEYEARKELEKLQKSESEKLSEEESLRLQVLLKRFEDSDEYEKPKDITTDYAKFHEEQDVRRTIFVEMSKRSSAVSVDESKKITVKPGTWTGFKFDFSRAPIFYPLNNLTIEQGQFSSARFYGNTNFIFAKFTGDADFTGATFTGNTDFRYTTFNEGAYFVDVTFSRTADFSDATFNRIADFLNANFGGDAIFWTATFTGDARFWNATFTRDVSFTRATFNRDSYAYFTRATFNRDSYFVLATFNGGTRFEGTTFSGDADFKDSYFGKYAPIFAYDSGSARFSDQVNWTDSNFSVRSGSQPIKLGSAELDYGPRTIPHRAVLFNPNSWDEESKKYTHISDRAK	hypothetical protein
GLHDLNPK_01719	18	-0.666	0	-24.7625	-1.45662	-1.08252	-1.51971	-1.34341	FALSE	0	train	0	FALSE		smc__125257	43675	Rothia mucilaginosa	Secondary Metabolism Collaboratory	MHTFFLLLWGTCTLASIIGAIIVVILHNRHLRQDMQLRDEGIYITRVPRREALISLLTPTLPAGFFAFYLYTQAELGILFNLLMFILLLVFLYHLLHVHLVYTKITPDTVEQKLSPFATVTPYPIRAIDQVFYFQGKTEAEDWDGEATDSATFYTKKGKQIAKLDPVGRNHRLLAIVRFRLEFDRWPDMRNPQDLAWVDTWDNLEWTRPLFRKLYRRRNKITGLADIKM	hypothetical protein
GLIBJOGO_00273	15	-2.01	0	-4.99992	-0.333328	0.479438	-0.567154	-3.28473	FALSE	0	train	0	FALSE		smc__12518	43767	Prescottella equi	Secondary Metabolism Collaboratory	MSSSEFATSVAEVKPVVSGIAGALTAVATILGVLGTLASFS	hypothetical protein
GLIBJOGO_00353	16	-1.34333	0	-11.8678	-0.741736	0.0028873	-0.930932	0.334152	FALSE	0	train	0	FALSE		smc__12518	43767	Prescottella equi	Secondary Metabolism Collaboratory	MVSVLATPAVVEGRGLPTASSRPAGCLDVFLLALNIPDRPDDSAERSELAGGCGSGPFLPASNPDPVSVSLPVNLLAVRECVEFTADPLVFGNGSAPIHVGPPAHCLSLWAVPGHGVVLACEDWTADPVEGLADWRASGVDGAVDRLLASFGFTTATRLRDVFPDAHAVLPNVRLADLVAGTGHERASAGLVVEVRGDGGDRIRQGVGGHGTDVAGWRWERVALAERPAREGAVVAVREDAGAILLDLEAVAADHDHAVFGVSEMIRALVPWVAVRARHAADYRLVLDHLRDHAALEDSRLLAALDDVAAVQARRMERVLLVAEARHDAAALARMAPAQLRTMLVRRLSTEMAALDAELGEATRVIERALLRSAERRGHRHSRIAQAWSVAAGVIAVVAVFAALAAVPAVDQPTLFGHWLEALAATIAITAGVIVVVVAWRRPPGR	hypothetical protein
GLIBJOGO_00444	6	-2.7285	0	-4.50871	-0.751451	-0.584295	-0.807905	-0.597062	FALSE	0	train	0	FALSE		smc__12518	43767	Prescottella equi	Secondary Metabolism Collaboratory	MAKEFDGTINLDVRDSVSDWDAFLPDKAPQGAPNVRVVLYDDTGMAA	hypothetical protein
GLIBJOGO_00446	6	-4.41	0	-8.24826	-1.37471	-1.34275	-1.37348	-3.43937	FALSE	0	train	0	FALSE		smc__12518	43767	Prescottella equi	Secondary Metabolism Collaboratory	MTATRETVLAPTLVGYRRTWLRADLVAGLSAGAVVIPQAMAYATIADMPVQIGLYTCLVPP	hypothetical protein
GLIBJOGO_00799	9	-3.993	0	-3.29937	-0.366597	0.315579	-0.583276	-4.90875	FALSE	0	eval	0	FALSE		smc__12518	43767	Prescottella equi	Secondary Metabolism Collaboratory	MTIDKAAEREVGGRQSRRRASRPAGPSGAEPTSSQVTTPATTTPSVPEPGRTAENPATTVPPQGTVAQTPEPTTVGSGVTAAGEASSAAAETDPVPSESLGKRSKGQLVLGVSAGIVIIALVAVITVLLVDRKQASDLAAERERYVDIARATAINISTLRSDSAKEDLDKLFEGTTGPLRADLDARLEDFANVVSQLNVSTTGEVVEAGLESEDGNCKTSLVAVKANQKNADEAPVDKSFRLRVVICDEGGKLLASNVEFVP	hypothetical protein
GLIBJOGO_01047	31	-2.22486	0	3.22116	0.103908	0.718442	0.138485	3.47695	FALSE	0	eval	0	FALSE		smc__12518	43767	Prescottella equi	Secondary Metabolism Collaboratory	MTSPAPVAYPLGAPTISGGKLTVDTALKQPGRITKRIADLTLQKFIVDKIFASSGASVASGAVIYDKVVSNDLYTDRDVEERAAGAEYTIVGSERRDPNVAKAEDWGGKFWITDQAKTRNDVAHFDNQVTQLANTIVRKVNQRAVATLDAAITALGGAGVVPGHDWSNVTLTGTSPTPNNARPFADFANVQLAADREELGVVYDLWIVNPQEKANLRIAYGPDLDEILKDAGLELFPSNRVAAGTAYAVARGQVGFLDYEQGLTTETWREEKTRKNWVQSYVQPIMGVTNPYSIKKLTGLAG	hypothetical protein
GLIBJOGO_01251	68	0.374875	0	-311.741	-4.58442	-4.10672	-4.67193	-2.18118	FALSE	0	train	0	FALSE		smc__12518	43767	Prescottella equi	Secondary Metabolism Collaboratory	MRWPRRSSRSTTLRVPVEAFDDAAYRQGYTIDSAQRQAISRLCETAGRGVYLWGPVGRGKSWLMATYFAALPTTCKRRVHFHEFFRELHAEIRRHRNDLDAALDTILDGVHVLCFDEFHVHDVADAKFVERLLPALFARNIALVVTSNYPPPRLLPNPLFHDIFVPTIELIEQSLDVVAVDGPRDYRATSDHLSGFASGRWVVRGATDPLAALGLEPPAPDERSTLVPCGHPLVALRAEAHCLWFDFEDLCERTTAPADYLKLAAEFDRWVVSGIPDLAHAGREAAQRFANLIDVLYDRDVETTFVADLPIEALVAEGRRPVDIDRIMSRLGQLQRVGTA	Cell division protein ZapE
GLIBJOGO_01479	545	-3.96376	0.00774933	-2204.82	-4.06044	-3.72625	-4.08302	-2.79744	FALSE	0	train	0	FALSE		smc__12518	43767	Prescottella equi	Secondary Metabolism Collaboratory	MVVAVESTGFTSRPAAESYVGGVCFKLGPPRLIGAELEWLTHHARSSPDRPDLASIAAALGPHAPKSVAPDSPARPLPAGSLVTVEPGGQIELSSAPHDSAVALCAALAADEGTLRALLARRSITAHAHAADSRRTARRLLELPRYRAMEERFEEIGPFGKLMMCNTAAVQVSVDAGADVADVARRWNLLQAVGPALIAAFACSPRLRGVPPGEWASQRMRTWFELDRSRTIGPPESAGFSADPIADYARWVLDVPLLCVRRDGPCWAAPPGATFADWVDGALDDEIGRRPTPADLDYHLTTVFPAVRAVGHLEVRYFDTQPGDQWRQPIATLEALLASGEAVDAATAIAANTRGRWIDAARYGLADGELRRAAVQLTELAADLASDRNLAAGLGAASARCRRAENPMGERS	Glutamate--cysteine ligase EgtA
GLIBJOGO_01641	28	-1.86175	0.0666667	-67.047	-2.39454	-2.16515	-2.40027	-2.10307	FALSE	0	train	0	FALSE		smc__12518	43767	Prescottella equi	Secondary Metabolism Collaboratory	MDFLINLFYAIAANLYLGSSDGSSGGGQQ	hypothetical protein
GLIBJOGO_02678	15	1.27927	0.0227273	-24.3103	-1.73645	-0.868358	-1.86621	-3.47448	FALSE	0	train	0	FALSE		smc__12518	43767	Prescottella equi	Secondary Metabolism Collaboratory	MADVDTLGPHQASGPSPGHGRLPADLTSFVGRRHELTAVRGALTECRLVTLTGIGGVGKTRLALRVATSVRRNFPDGVWLIELADVHDPDFVVDVVATTLGVRDYTGRPPRDSLVEAMAEGARLLVLDNCEQVVDAVAELVQTLLERCAGLHVLATSRELLGLGCETVIPVSPLTTPSRDRSQPVIKVSRFDAVALFAERAASAVPGFALTDDNTATIAKICARLDGLPLAIELAAARTRALSPEQILQRLIERRGLLTWSSRGVPPRQQTLKWSIGWSYDLCTPEEQQLWRRLSLFTGSFDIDDVEHICGEDCAGDLLDILASLVDKSIIVREDARGRARYRMLDTVRGFGREQLDETAGDVNLRLRFRDWYTRMALDAEADWISPRQLDWSDRLRGELPNLREAFDFAIAENDGSALPLAAALYPFWIARGLFAEGRRWLHRALDQTHRQPTTLQAKSLFAAAILAAFQGDLTVAAARAEDALALESPAADPIARAYVAMAAGITAFCSGDLEQARVRLRFAADTPGVDAYPQLQLEALSLLGWAHVGDHTSQALTFQGRALAIAQGHGEYIHRGYSLWANGVDTWRSGDREHATELLEAGLRLTRQTRDPLMVFTCLQALAWLDAENGQVRRAAVVMGAADAHRRLVGSNPVFFPNLLVHQNTYEETVREALDAKTLDAAHREGASMTTADAIAYTLGEQSREPMPDTPGQERTVLTKREHEVAELVAEGLTNKEIAQRLTISRRTVDGHVDHILTKLGFTSRVQVASWITESAPTD	hypothetical protein
GLIBJOGO_02748	14	-3.072	0	-13.2669	-0.947636	-0.569351	-0.892417	-2.66231	FALSE	0	train	0	FALSE		smc__12518	43767	Prescottella equi	Secondary Metabolism Collaboratory	MGSISEILPGLISALSSGDLDITALLGSLLGGASEQQQPS	hypothetical protein
GLIBJOGO_02858	7	-1.33515	0.5	-12.2274	-1.74677	-1.08266	-2.07249	-2.91534	FALSE	0	train	0	FALSE		smc__12518	43767	Prescottella equi	Secondary Metabolism Collaboratory	MRCTFEGGNLTGSYLDVDEREIGPYRTRQMCCPDQPADQVRSHGRCVCIRTERTREHDGASWVVFTHYGDWVNYEPGKA	hypothetical protein
GLIBJOGO_03233	12	-1.609	0	-13.3832	-1.11527	-0.167172	-1.05085	-1.61213	FALSE	0	train	0	FALSE		smc__12518	43767	Prescottella equi	Secondary Metabolism Collaboratory	MSWWCMQEKVRLADTTWWFGASDRADPTESGHYGVMTRTGPREDIAEMGLHNGPPVDLVPEGATADGTAEERRVLDFRVVEYRTPRGNAAAYYSKTNPLAPLDHVAVKSNTSASKTVVVPLEPNGDR	putative oxidoreductase
GLIBJOGO_03366	10	-2.596	0	-3.20742	-0.320742	0.126188	-0.366847	-2.5001	FALSE	0	train	0	FALSE		smc__12518	43767	Prescottella equi	Secondary Metabolism Collaboratory	MREESDTDEDRLRFLDSFGLEAATVYHSGDFGVDLSDDRGLFEQAFLAGYWPKVHFRADRTPVAVTVEA	hypothetical protein
GLIBJOGO_03597	21	-2.942	0	-17.9471	-0.854622	-0.344547	-0.889136	-1.81679	FALSE	0	train	0	FALSE		smc__12518	43767	Prescottella equi	Secondary Metabolism Collaboratory	MRPVGILGHTEEAIPGLLARVRATGHRRRPGVRFGGRGNLHGMARSRRPRPLTSRSVARRGRGIRGPLFPPDLPAARTRAEKFDQLVLGAFEPIDARWHDRLTKLDIAVDEVPRIRAIDPDSVNWPPEVVADGPVPLSRLIPAGIDRRGTATRARIVLFRRPIELRAKDPQDLEDLVHDVLVEQVSTYLGVDPEVIDPDLPGADE	hypothetical protein
GLIBJOGO_04243	6	-2.63	0	-1.71491	-0.285818	0.114602	-0.0562836	-4.85111	FALSE	0	train	0	FALSE		smc__12518	43767	Prescottella equi	Secondary Metabolism Collaboratory	MPWWGPPTNRPRKWDLLAGTGLPLVSYGAILVGRSVQTLPTVAFPLTALATLSLVLCAAQWRHNRRVVTS	hypothetical protein
GLIBJOGO_04266	18	-3.55383	0	-22.995	-1.2775	-1.05915	-1.2363	-2.81434	FALSE	0	train	0	FALSE		smc__12518	43767	Prescottella equi	Secondary Metabolism Collaboratory	MASLFPARRTFRFRRFVPYAGYDSDVDTTGEPEATAHRPRPPRPDVAVAPLHVRAVDPGTAPRSLRAAVTTWALSFAAFTILAGALGIEYDAVVDALASGLGLRNPTADPTTVDQVAGLTVLGVGGVGLLLVLAAVLGIVRLRSGRGRVWLTAVAVLTAAGAVTAWSVLADAGDLTLHALTWAPLLQAGLAAVGTALLYTGAASAWLRQRGDAVR	hypothetical protein
GLIBJOGO_04705	7	-2.568	0	1.73279	0.247541	0.519288	0.418022	-3.20892	FALSE	0	train	0	FALSE		smc__12518	43767	Prescottella equi	Secondary Metabolism Collaboratory	MTLGSLAPLLTNELVQMIIGNMLFVPLALSTDFTFVPF	hypothetical protein
GLIBJOGO_04822	11	-4.305	0	-14.9853	-1.3623	-0.887308	-1.60544	-2.90747	FALSE	0	train	0	FALSE		smc__12518	43767	Prescottella equi	Secondary Metabolism Collaboratory	MTLAAENPETRTAAARSWLLAAAVGEDALSAAARAGADCLVVDLEDGVPFARKSFARQLVREWLSDNPSWVRIGDMNSGQHALDVEVVRGTPGVLGVVLAKAESAEDVRTTARELPGLPIVPMIESALALTRAVEIAAAGPAVRLAFGVGDFRHDTGVANTPAALAYARSRLVVASRAAGLPGPIDGPSAREEAVALDTRGAAELGMTGRLAVRPADAAVINDALSPTLAEIDSAAATIDRLGAHGEHVASGADVPRLAAAKAVLRRARQFGLPVDG	Citrate lyase subunit beta
GLIBJOGO_04889	25	-3.8003	0	-72.4123	-2.89649	-2.32019	-2.80916	-1.13735	FALSE	0	eval	0	FALSE		smc__12518	43767	Prescottella equi	Secondary Metabolism Collaboratory	MTARGDEHKVLTGAGRRGRDGVAASLGPLPKLMTMSGQASARTRARDIDRAQTCGLLDAGYSEGQLTTSEYDTRTAAAMKAKTLGELDALVSDLQIPAHLSEAVVREAPGSRRKRRGPVIAVAVAAVAVVIGLVAVVTRGDDASPQTDPVREVVAAERPAAAPAPAPIPGEPDAIVIEPIDTTTAEGIEEFLQQFQIKFGDQIVDELYLKQRYATFTRMLPEQPHRVQRWDYYRGFNPSGSPSSRPSDASVDLAGLRIEGLRNLIRDAPSTLGLPGGRVDSIIVRPNPITDEPEILVYVEDPGLFSGHLYATFDGVVTDVSAPSRAGG	putative protein
GLJCIGHK_00042	22	-1.6035	0	-42.4685	-1.93039	-1.50221	-1.86501	-3.55899	FALSE	0	train	0	FALSE		NPDC093214	1679170	Peribacillus loiseleuriae	Shen Lab	MKLERLTNNKIKIFLTFDDLFDRGITIEDIKANSLKVHKLFQEMVEEACEEMNFKMSGSIAVEIFSLQAQGVIIVVSKDEEDILIDEDEYLDLDVRIGEHPYILYTFADIEAVIQLAHCVKQMNVCITLYKFESQYYLLIEKVPEELYDTIISLSAEYGYASTLTLYKLKEYGNCIIPENAHLILTKYFSK	Adapter protein MecA 2
GLJCIGHK_00055	40	-3.875	0	-60.953	-1.5629	-0.447342	-1.82086	-2.1253	FALSE	0	eval	0	FALSE		NPDC093214	1679170	Peribacillus loiseleuriae	Shen Lab	MRLWRSVVGKLWATILLLVSLVLIILTILLVEFFGNFQIDEVENNLMKTAKRIVEITNTHADTDEVLQIASEMIGIETKMLVLNDDNIIFSSEAMDEYGVNPEFLKNDPNLIKVFTKREMVKKELLLPLKVGNQEISAIVVGVPLELNGQQDEVFLFQSLEIMEEAITSTTKFILLAAGVAIILTTIFAFFLSTRINAPLTKMREVAFEVAKGKFDTKVPILTGDEIGELAIAFNQMGKQLKFNISALNQEKEHLASILRSMADGVITFNRDGTILQTNPPAERFLHSWAFEKLENNGMVPSVLMNLFDRSELLDKEQVGEISLQGHDWVLIVSPLYGSESIRGAVAIIRDMTDERKMDKLRTDFIANVSHELRTPISMLQGYSEAIIDDIAESEEDKKEMAKVIYDESLRMGRLVNDLLDLARLESENMQLCYDWVQMEDYLERIVYKFSGLAKEKEIILITSLRNPDPEWTFDPDRIEQVLTNLIDNAIRHTPIGGRVEIIQRIDEQHGLMIEVKDSGSGIPKEDLAFVFERFYKADKARTRGGSGTGLGLSIAKNIINAHEGKISVNSLHGVGTTFTFSLPRKMKENE	Sensor histidine kinase ResE
GLJCIGHK_00076	71	-0.532236	0	-130.356	-1.86222	-0.716578	-2.0907	0.697612	FALSE	0	train	0	FALSE		NPDC093214	1679170	Peribacillus loiseleuriae	Shen Lab	MSEMELIYVRMRNRVHVKLNQEVKVKDVVKVIGPEDIVRKLEDITLLKVKKEDKNIIIIDLVQIIQEIRKMDAELEVQTFGPAQTIVEVVYEKRKFSFLFFIGVWMLLFIGTGITIMNYHVDVSMQEVHQKLFKLITGREDKSPLLIQIPYSIGLGLGMVLFFNHFFKKRFNEEPSPLEVEMFNYQQDLDQYVIMNENKESIRQIDDR	hypothetical protein
GLJCIGHK_00091	117	-3.43146	0	-334.977	-2.86305	-1.81142	-3.04609	-1.07702	FALSE	0	train	0	FALSE		NPDC093214	1679170	Peribacillus loiseleuriae	Shen Lab	MEKRKLGNSDLHVSKIGLGCMSLGTDENQAKEIIMAALDEGINYFDTADLYHFGQNEKIVGESLQSVRDDVVIATKVGNRWNESLDSWSWDPSADYIKKAVKDSLHRLGTDYIDLYQLHGGTTEDRIEETIDAFEELKKEGYIRYYGISSIRPNVIKEFAGNSNIASVMMQYSLLDRRPEEWLPLLSKNKISVIARGPVAKGLLSEKMLEKASENIKQNGYLDYSFTELADILPHIKEKLSSRSMNETALQYVLSHPEVCAVIPGASSVQQLRENCRAACGTPLSEEEIIFLKKWTKAGIYDSHRD	Aldo-keto reductase IolS
GLJCIGHK_00095	31	-2.95286	0	-50.5915	-1.68638	-1.12877	-1.81442	-0.902247	FALSE	0	train	0	FALSE		NPDC093214	1679170	Peribacillus loiseleuriae	Shen Lab	MKIEWTEKAKQKMTEILNGQDGYMKLKYDTEGCGCVMSGVTALWLVRETEADDELVDTNLMPVYIERTKAVFLDEIMKIDFVPEVNSFQLKSPNGMLNPRLSYHNKMV	hypothetical protein
GLJCIGHK_00110	38	-4.31814	0	-87.0727	-2.29139	-1.59891	-2.48438	-1.37271	FALSE	0	train	0	FALSE		NPDC093214	1679170	Peribacillus loiseleuriae	Shen Lab	MNNIVCIGIGSMAEAIISGMIARGGINPRQIKVANKSNQERLAYIQQQYGVCGHTSLEAALTDADVVFLAVKPKDVLAALTAARPYLTENMLLISVAAGVNLASLEGIIEKKMAIVRAMPNTSAAVGLSATALAANSLAGNAQLQTAIDLFTTIGTVSVVEEHKLNAVTGLSGSGPAYIYYVVEAMEKSAQEIGLDPVTAKQLIIQTIQGAAEMLNQSPKTPQTLRKEVTSPGGTTEAGLKVLEEHHVQNAFIACIEEATNQAKRMGDEISKEIKKEISSLHF	Pyrroline-5-carboxylate reductase
GLJCIGHK_00164	13	-4.36933	0.025	-24.3121	-1.87016	-1.08532	-2.06487	-1.45844	FALSE	0	train	0	FALSE		NPDC093214	1679170	Peribacillus loiseleuriae	Shen Lab	MNQQFLYIIVIICIGYLLKRINLLKEKDGETISRIIFNITLPALVIVSLNSVKIEPSLILLPVIAFLIGFISLFLAFFVFKKEERVLKGTLMMMATGYNVGLFAFPLVEAIWGPIGLIYFGMFDIGNSLIVFGLSYIAGSYYSEKGLVLKPLGIVKKLSKSVPLMTYIIAGILSFSNIHFPGGIIDIATIISKANLPLSLLLLGLYLNFNFEKQYLRPTIKYVLFRYGFGLIVGLAFYFLLPFNQMFRYTILIGLLLPVGLSVLPFAHEFKYPTHRLIGTLSNICIVISIIILYLFANFIL	hypothetical protein
GLJCIGHK_00169	17	-4.383	0	-27.1832	-1.59901	-1.18829	-1.72602	-1.70881	FALSE	0	train	0	FALSE		NPDC093214	1679170	Peribacillus loiseleuriae	Shen Lab	MRDIIKIIAGNISMTFAYAYLIVPNEIINGGVTSSALLLHALSGYNIALLANFVTGLLLIICLIFLGKEYFFKSILSSLCYMLFFNLFYSLNISIDVNIVIVIIISSILIALGYYLCITANASTVGFDVIALILNHKNKKVDIAVTIRIINLIVLLFGLFVYGYPSIIKGVAYTLLFSYLLKKMLNRKRKSGKMEKETGEGITNLK	hypothetical protein
GLJCIGHK_00170	19	-4.08267	0	-42.1691	-2.21943	-1.54703	-2.43665	-2.34993	FALSE	0	train	0	FALSE		NPDC093214	1679170	Peribacillus loiseleuriae	Shen Lab	MELDFNNPIPLHAQLKNILEDQILQGYYKDKIPSERELMDMYSVSRSTVREAVSILVREGILEKRHGKGTFVSLKPVQEWLKMISFTETTKNMGIKLLNHGPVITPENIADANGFEDESYHIKRLRLQDDIPIAIELHYYPIELGQKIAEYDLSTTVLYDALEGDLNINFCEAEQIITCGYPTMEDAEHLAVSDTMCLLITERMIFDSDGNMVEYYKGLFRSDMYSFAMKMSRKNN	HTH-type transcriptional repressor NagR
GLJCIGHK_00218	36	-2.122	0	-5.51287	-0.153135	0.425305	0.00889269	-1.87731	FALSE	0	eval	0	FALSE		NPDC093214	1679170	Peribacillus loiseleuriae	Shen Lab	MLVVFTGCTIFLILVDKIYEIITMLEKLAVNANVNMVYLETILKIIGIAYIAEFAAQITKDAGLGSIASKIELSGKILILAMAIPILTVIIETIIQLIPS	hypothetical protein
GLJCIGHK_00227	22	-4.17	0	-35.8855	-1.63116	-0.936248	-1.81657	-3.3134	FALSE	0	eval	0	FALSE		NPDC093214	1679170	Peribacillus loiseleuriae	Shen Lab	MNRSLSYIIYGIITLGIFGLFAKVVNDPVGFLRNIIVMIVIAGAIFFIYRMITKDKSGNAGQRAFKKAARKSKKKTKSKSNITSFSKAANSTKKNRIRKKSDIQLTVIEGKKNKKKNRALF	hypothetical protein
GLJCIGHK_00251	21	-4.295	0	-12.0802	-0.575246	-0.146839	-0.688017	1.21894	FALSE	0	train	0	FALSE		NPDC093214	1679170	Peribacillus loiseleuriae	Shen Lab	MKRSNWNMKEQSQFLLKLGELLEFGYPLAEAIQFLMLQHSKKKEADLRRSISELRSGNPFHSVLTMMNFHPQLVHFIYFSEAYGNLPKALQEAGLYWGQRNDDIEKLKKMFLYPLFLIFFVTIVFYMMKTVLLPKIQHLFQTMNAEETLLLQIIVSFVTLLDLLPYLLVFGIIVYLLLHLFYLKKLPPFKRQSLLLRIPLIGTFIKLYETHFFASQLSGLLAGGLSINESITLFEKSGVQPFYHDVCQLIKNELTEGKPLDAIFRDLPYFEKRLSIITANGQKSGRLEQELYMYSRFILDQAEEKMKFMMQIIQPALFSVIGLVIVSIYLAVLLPMFSLMKGL	Putative type II secretion system protein F
GLJCIGHK_00252	83	-3.60554	0	-78.5961	-0.958489	0.185093	-1.23456	-0.917609	FALSE	0	eval	0	FALSE		NPDC093214	1679170	Peribacillus loiseleuriae	Shen Lab	MKSIEKTADDILSRAVRLGASDIHIVPRKDGPLIQFRIESKLHPQEVLTKDESDRLISHLKFLASMDIGEKRRPQSGAITLELDNKFIGLRLSTLPATFSESLVIRLIPKQNILPIEQLSIFKNTADKLSALVKHSHGMVILTGPTGSGKTTTLYSLLHHAKAMMNRNVITLEDPIENESEQVLQVQINEKAGITYSVGLKAVLRHDPDVIMVGEIRDAETAEIAVRAAMTGHLILTTMHTRDAQGAVYRLLEFGISWIEIQQTLLAVTAQRLLELQCPICARNECDGECGIQKRRKRASAYELITGKELSAVLQSAKGEGNDVSYRKLRNEIGKAVAFGYVNQEEFTRLVYEYETK	ComG operon protein 1
GLJCIGHK_00256	8	-4.055	0	-7.65728	-0.95716	-0.810253	-0.955233	2.54672	FALSE	0	eval	0	FALSE		NPDC093214	1679170	Peribacillus loiseleuriae	Shen Lab	MGLVIIFALVAILGLAATLRAFKDKNILAILFAGGSTFVFGWFAIMTVVNNGFPTLVH	hypothetical protein
GLJCIGHK_00259	54	-2.07639	0	-197.175	-3.72028	-3.34284	-3.75995	-1.36846	FALSE	0	train	0	FALSE		NPDC093214	1679170	Peribacillus loiseleuriae	Shen Lab	MNTIYDIKTYLKRFGTFIYTGDRTADLELMEIEIREIYKLGMMDTKEFQMAILLLRQEIQAENTK	putative protein YqgQ
GLJCIGHK_00263	23	-3.8155	0	-38.4097	-1.66999	-1.31852	-1.75151	0.298086	FALSE	0	train	0	FALSE		NPDC093214	1679170	Peribacillus loiseleuriae	Shen Lab	MVDNKRKIREEMKRRLSSLSILEHTQLSREIAQKVFELKEWKQAETIGITVAVHPEPETNFIIEQAWIEGKRVAVPKCIPSSKALDFRYIASFSELETVYFGLKEPVLTTELAPKEDLSLLIVPGLAFTRKGYRLGFGGGYYDRYLTDYKGNLFSLAFELQLRENLPIEPHDIPVSKIITPNHVYSVEN	putative protein YqgN
GLJCIGHK_00265	22	-1.585	0	-35.2483	-1.6022	-1.16501	-1.67207	-1.93901	FALSE	0	eval	0	FALSE		NPDC093214	1679170	Peribacillus loiseleuriae	Shen Lab	MNTLSAYETLPEGTESHGFRKQLKAGIWIDGEFDWYSEEEVAVNTGGQMRSLIQSFSKQHISFVRCTIKNTSAFLKSPKMVFHYENMRDPQNVAFYCPGEKAILHIGKKSISLLGGVVKGRGISQYCIQGKGSLYQYGCFKSLKEGILSYSPLAKGEVSSIFSLEPEIQPDECIEAVAWVIHTNTKEEALFMHEKLLSALPH	hypothetical protein
GLJCIGHK_00271	58	-4.44657	0	-189.352	-3.26469	-2.83003	-3.35038	1.16229	FALSE	0	train	0	FALSE		NPDC093214	1679170	Peribacillus loiseleuriae	Shen Lab	MKKFKGFALTAMLTGVLAVATACGSDTTKEKSTSGTGDTAAKLSGEVIIDGSSTVYPIMEAVAEEYGTVQPDVRVSVGLSGTGGGFKKFIAGETDLSNASRLVKDEEKAELDKNGIEFTELPLAFDGITVVVNPQNDFVDHLTVDELKALWIDNGKTKMWSDIRPEWPKEEIKFYSPGTDSGTHDYFNEVILQDAPMVSNATLSGDPNILVQGVTGDKNAIGYFGYAYYAENQDKLKDVSIDNGNGPVEPTHETIGNGDYAPLSRTVYTYVSNKAVADKEQVADYTKFTIENAGKMAEEVGYISLPEEDYKKDLEKLAELTK	Phosphate-binding protein PstS
GLJCIGHK_00277	22	-4.1526	0	-57.7228	-2.62377	-1.80533	-2.82131	-0.190454	FALSE	0	train	0	FALSE		NPDC093214	1679170	Peribacillus loiseleuriae	Shen Lab	MKKMLLFLSICFTVFIIYYDMTKGTLPTKSTVRTIEASSTPVSEIIPIPYKEIKIRAGDSLLSIIKKQEGTLPLSIESIISDFENLNGIKPEAMQIGNTYKIPFYNE	hypothetical protein
GLJCIGHK_00284	22	-2.625	0	-16.6621	-0.75737	-0.0800047	-0.808194	-1.02492	FALSE	0	train	0	FALSE		NPDC093214	1679170	Peribacillus loiseleuriae	Shen Lab	MKLFETMINHKINKIQAHELQSIAGQHGVSLTQKDAHSISRILAGRNINVFDSVQRKNVLNEIAEIAGPSTANQIARLFTQLTANF	hypothetical protein
GLJCIGHK_00308	92	-2.0735	0	-237.755	-2.61269	-1.30431	-2.73601	-0.3119	FALSE	0	train	0	FALSE		NPDC093214	1679170	Peribacillus loiseleuriae	Shen Lab	MIQKCEGIVIRRTDYGENNKIITLYTREFGKIGVMARGAKKPNNRLSAVTQLFYYGYFVFTPSSGLGSLQQGETIDSMRSIREDIFATAYASYMVELLDRSVDDRKANPFLFELLYQSLYYINGGYDAEILKFIFEMKMLQVNGLSPTLSQCASCGNSEGEFSFSIREGGFLCHRCVSKDRYHMKISPVTVKLLRLFYYFDLSRLGNISVKAETKKELQTIIDAYYDEYSGLHLKSKKFLKQMDSMKELF	DNA repair protein RecO
GLJCIGHK_00309	85	-1.17789	0	-196.533	-2.33967	-0.977044	-2.42238	-0.648775	FALSE	0	eval	0	FALSE		NPDC093214	1679170	Peribacillus loiseleuriae	Shen Lab	MLEFTWGMFSQTGNIDTYLLFKELEVEKRGRAEDDEEIAEIDFPVT	hypothetical protein
GLJCIGHK_00332	153	-3.09011	0	-420.756	-2.76813	-2.05774	-2.86111	-0.707609	FALSE	0	eval	0	FALSE		NPDC093214	1679170	Peribacillus loiseleuriae	Shen Lab	MIKSAYIHIPFCEHICHYCDFNKVFLKGQPVDEYLAMMKKEMQLQLAKYPTAGLDTVFVGGGTPTSLDEKQLAFLCDSISELMPMNAGAEYSFEANPGDLSREKLDIMFQSGVNRLSFGVQSFNDELLKRIGRTHRAKEVYETIEKAQSVGFTNISIDLIYGLPGQTMDDFIETLDAALALDLPHYSSYSLIVEPKTVFYNLMQKGKLNLPPQDLEARMYERLMETMEYHGLHQYEISNFARPGHESRHNLTYWNNDEYYGIGAGAHGYTTGSRIANHGPVKKYMEPLLDNELPVLENHLVPLREQMEEEMFLGLRKAEGVSYTKFFDKFHVEMTDIFAKPLEKHIGNGLLEEKDGFVRLTNRGKLLGNEVFQEFLGLE	Heme chaperone HemW
GLJCIGHK_00343	22	-4.49525	0	-30.468	-1.38491	-0.539094	-1.80481	-3.28384	FALSE	0	eval	0	FALSE		NPDC093214	1679170	Peribacillus loiseleuriae	Shen Lab	MDFQGKKKIIMGIAAGIALLLGFAYYQTSKPEPKATADIFSDGGGVFDEPLEPKNEIEREEIVKVDVKGAVNRPGVYIAAAGDRVIDLIADAGDFTKEADKDQVNLAQVVEDQMVILVPRIGDESGLATAPVTSSGGSSDGKINLNTATQAELETLTGVGPSKALSIIDYREKTGKFQSVEDLKKISGIGDKTFEKLKDSIKVK	ComE operon protein 1
GLJCIGHK_00357	19	-1.6525	0	-27.6735	-1.4565	-0.790611	-1.59679	-1.98748	FALSE	0	train	0	FALSE		NPDC093214	1679170	Peribacillus loiseleuriae	Shen Lab	MVFRFIMIALFSLTASRLFLYQGTEIYHAIVEMFKTK	hypothetical protein
GLJCIGHK_00376	25	-4.37733	0	-56.0217	-2.24087	-1.66939	-2.41536	-1.00498	FALSE	0	eval	0	FALSE		NPDC093214	1679170	Peribacillus loiseleuriae	Shen Lab	MDIRMKWFYRLGFLLLLFIVLYIFMKLKPMWAPIVRVGMKVLIPFLIAAFISYLLHPVVEFLHRKGMKRGLSIVIIYLLFFGGFGFAVYKGIPIMTEQIRELSENAPAAAEQYRNWTDWIGRKTEDWPFGIHERLDATILKIEGKLESLMDTIMNYSMKLFDFVLLIALIPFIAFYIVKDYDALKKMTRYLTPRKWRNQGIAFLKDIDVSLGGYIRGQIIVCVAIGGISSLLFWIVGMKYPLLLGALIGITNIIPYFGPIFGAIPAALIAASISVKMIIIVVVIVLVLQFLEGNILSPLIIGKSLHMHPIFIMFALLVGGEVAGVIGLIIAVPILAVGKVSVIHARIHFKNNPTSD	Putative transport protein
GLJCIGHK_00387	20	-2.4145	0	-56.0968	-2.80484	-2.04536	-2.91269	0.767997	FALSE	0	train	0	FALSE		NPDC093214	1679170	Peribacillus loiseleuriae	Shen Lab	MKIKAGSWIMLTSQDKMFILQAISNRAKKSM	hypothetical protein
GLJCIGHK_00423	142	-1.60794	0.0178571	-418.25	-2.96631	-1.89688	-3.04067	-0.797883	FALSE	0	train	0	FALSE		NPDC093214	1679170	Peribacillus loiseleuriae	Shen Lab	MSKVKSSNLGYPRIGEKREWKKALEQFWTGKLEKAEFLDQIEEIRLKHLQKQNDQGIDLIPVGDFSLYDHVLDTAVMFGIVPKRFEYDGGKVSLETYFDIARGTTGAVASEMTKWFNTNYHYIVPELDGAVPTLVENRPLQFYKEAKQKLGINGKPVILGPVTFVKLSKGYKENDFKAVVDQFVPLYAAILRELQEEGVEWVQIDEPILSTTLLKEEISLFNDVYQTLNEAAPNVKVILQTYFDSIEHYEDVISLPVQGIGLDFVHDRGQNLAALKKHGFPEDKVLATGVIDGRNIWRANLDEKYAILAEISEIVSKDQLIVQPSSSLLHVPVTVKSEETLDGVLKGALSFADEKLHELVILTKGLQDGKEAIEKEIEVSTNAIQTLNESSIRNNTQVQEAIQNLHTYKAEREAIFNVRQGIQEEAFQLPLLPTTTIGSFPQTQEVRKQRLKWRKGEITDAAYEEYIKAEIKKWIEIQEEIGLDVFVHGEFERTDMVEFFGEKLAGFQFTKFGWVQSYGSRCVKPPLIYGDVSYKKSMTVEETVYAQSLTDKPVKGMLTGPITILNWSFVRDDISRNDVTNQIALALRKEVEALEENGIRMIQVDEPAIREGLPLKHENRESYLNAAVYAFKLATASVQNDTQIHTHMCYSDFKNIIDAIKALDADVISIETSRSHGELIYAFEENTYDQGIGLGVYDIHSPRVPKIEELTRNIDRALQVLDPKLFWINPDCGLKTRGINETVAALKVMIEAAEQTREKLRTEQTVNI	5-methyltetrahydropteroyltriglutamate--homocysteine methyltransferase
GLJCIGHK_00451	19	-4.093	0	-21.2274	-1.11723	-0.573211	-1.23978	-1.61747	FALSE	0	train	0	FALSE		NPDC093214	1679170	Peribacillus loiseleuriae	Shen Lab	MSFKRTPSHLKFVNKKRIIQCIKECSSISRAEIASKLGLSKPTVSQLVDELIYEKWVVEKGSGESSSQGGRRPIQLFFNERKAFIIGADIGGTNVKIVLCDLNGNILAETSFSTTTYLQSGLLKQMAFETDRLITKNQIAKERILGMGVGIPGITQTKSGLVIEAPSLGWIQYPFIAEARRYFDFPIYVDNDVNAAALGEQWLGNAKNKRNVLFIAVGTGIGSGIILNNQLYRGASSAAGEIGYMVTNKDEMKREFKPIFHRYGYLESVAGGKSIGAHFTRAVQNDPEHALYEQAKSSELVGEEAFLFAKKGDVVATAVIDEALEHLAYAIVNATSLLNPEIVILGGGVLHSAAYILPRIQEIVDPYLPSLVEITTSRLGDNAGVLGAVSLFLREHESILNVHDEGDFL	N-acetylglucosamine repressor
GLJCIGHK_00505	17	-3.9886	0	-33.4771	-1.96924	-1.69112	-1.99436	-0.416037	FALSE	0	train	0	FALSE		NPDC093214	1679170	Peribacillus loiseleuriae	Shen Lab	MSVKSAERVLRVFELLSRKPHGLTIKEISETLSFPQSSTSGLIGTLFREGYLSLDSSNTYKLGPKLIQVGSAAMESLDISSQGFPYLKRLMEDVQETIFMAVLSDQDLVYVAKIDNNRSIRTTAQPGGQKPLYCTGLGKAFLAFMPEQKRSAILNAVELLPITKQTITDKQQLKEQLRIFQQLGYSIDDEENEEGLFCLAAPVYGADYSIQAAISVAGPKERMKKQKDHIVEKLILTSKEISVSIGYKA	Transcriptional repressor IclR
GLJCIGHK_00612	22	-2.272	0	-50.2638	-2.28472	-1.73429	-2.33971	-0.787465	FALSE	0	test	0	FALSE		NPDC093214	1679170	Peribacillus loiseleuriae	Shen Lab	MEKQHPYQRYFIKVKPVLRNKVEELRLLGLGDVNENEVWECLVTKKWKKPDVDIHIHEIVQDILTLSNSQYMTYKTIEAYKGPNLFKELSSEDLNQLLKD	Post-transcriptional regulator ComN
GLJCIGHK_00627	18	-4.34025	0	-41.2094	-2.28941	-1.06572	-2.26797	-1.62332	FALSE	0	eval	0	FALSE		NPDC093214	1679170	Peribacillus loiseleuriae	Shen Lab	MDPVDVLIIGSGIAAMQTALTASKTKHVILITKSELRESNSYLAQGGIACAIANDDKPELHKIDTVCAGRHYNNRLAVDKLVNEGPVVMQELMHTGMAFDCNEQGLPLLGLEGAHSQRRILHRQGDATGKHLMEHYLKRLAKSSVHVMEHTAAIELILGEDDSCMGVKTMSKQGKISSIYANAVVLATGGCGSLFRFTSNSPTVSGDGIALAFKAGARIRDMEFIQFHPTLLYIKGKTVGLVSEAVRGEGAELVTESGKRIMNDVHPQKELAPRHIVAQTIYSYLKNGEQVYLDISMIPDFKKKFPTIAALCENNGLDLTKARIPIAPGNHFLMGGIEVDEWGKTSVQGLYAVGEVACTGVHGANRLASNSLLEGLVFGKSLGKHLAEAPERVWPAEKKQTKRVMTQLALPNLTEIQANIMNDAGIVRNQANLSRLLSWLESFDLEALLDVDVTKLSLRELDKIHAIIVSWLIAYSALERTESRGGHFRTDYPLEHNENWREESVVLDHHLAIHQLKGRELYEPIEA	L-aspartate oxidase
GLJCIGHK_00637	22	-3.76267	0	-21.5559	-0.979813	-0.401183	-0.766428	0.402034	FALSE	0	train	0	FALSE		NPDC093214	1679170	Peribacillus loiseleuriae	Shen Lab	MKKLIANLSTREKRYACIENGRISKLEVVPPNHASSVGNIYLGKVTKVLPGMEAAFVDYGEKKSGFLYRDELPSYQKAKRAGARKSSVNQYIREGEKLLVQVTRDETGTKGAKLTGLIELSSNHVVYIHGIDYIGVSKKFKSHQSQNQWRNIAHTHKKEDEGLIIRTAMEEKSEAIFLKKLHAQREKFAQLLKMATSLKAPSLLWQRDSFLESILTEMSEFPGGELHVDDFTYFQELKKWKEDHESDWAIFYEAGPVNIFSHLGIESDAEQALKKIVWLKNGSYLIFEETEAFTVVDVNTGKFTGKAQKEQTLFETNMQAAKEIAHQLRLRNIGGIILIDFINMELEQHRRLILDLMKTETKQDEMRVQVVGFTELGILQLTRKRTAASLSEKLTTACPTCQGTGKVDSAETVAFRLERELMEHRKLEEEAVLIEADEAVIAILFGENKSYKPVLEEMLRKEILVTILKGNDHRYEIKRFGTKNELMKVRENLLT	Ribonuclease G
GLJCIGHK_00638	22	-4.082	0	-35.2538	-1.60245	-1.01869	-1.47254	-2.42575	FALSE	0	eval	0	FALSE		NPDC093214	1679170	Peribacillus loiseleuriae	Shen Lab	MNELLKLLWKIKIHPTLWLVIGISVLTSHFTQILMFFVIIFVHEMGHAVAAHFFKWRIKSIQLLPFGGALETDEYGNKSLKEDLVVILAGPIQHVWLVGLAYLFYSFSIMPYEMYQQFFYSNAAVMLFNLLPVWPLDGGKLLFLGLSKHKSYLDAHSFTLLISSFLAAAGFGLSVLLISFNLNVWIIACFIGISLAMEWRQRYYAFIRFLLDRHYGRSEDLTRLEPIQVDENEMIYKVLEKFQRGCKHPVIVMKNGQESGSLDENELLHAYFTNKMTNGKIGELLYAY	Stage IV sporulation protein FB
GLJCIGHK_00668	22	-4.386	0	-12.7098	-0.577719	-0.133254	-0.601242	1.55947	FALSE	0	train	0	FALSE		NPDC093214	1679170	Peribacillus loiseleuriae	Shen Lab	MNESGPLKGYHVLITRGRSQAASLVEKVESYGGDAVVVPLIDFILPDNVEQLSHYIRHIHEYDWLILTSQNGVDYFFRLLEEQAPVKLPRIAVIGSKTEEYLMSRGYSPDFVPLHFVAEAFVEEFIPMLKRSSRVLIAKGNLARTVIAERIREAGAQCQEMIIYQTVLPEESEQQLLGLLSLERLNIVTFTSSSTVHHFMKIVKKHHLQANLDKLIFACIGPIALKTAESYGLSVAVCPEVYTAEAMIDCLVEYITRNHTK	hypothetical protein
GLJCIGHK_00672	26	-4.36786	0.0833333	-19.6151	-0.754427	-0.322246	-0.675753	0.281652	FALSE	0	train	0	FALSE		NPDC093214	1679170	Peribacillus loiseleuriae	Shen Lab	MKTQRMFPGIILLGFGLYFLLQQYHLILFEGFFNWPTVLCIIGAAFLGEAYGGKQAHAILPGVILFGTGLHFHLVGNLAFWPNHIGVLLLIVAIGFLLQASKTKSSLSQGILLLIIAIITVYYDQLINLFGLSKTALANSASYWPFLVMGLGIYILFIKKK	hypothetical protein
GLJCIGHK_00688	24	-2.698	0	-17.3478	-0.722827	0.795377	-0.770288	1.66636	FALSE	0	train	0	FALSE		NPDC093214	1679170	Peribacillus loiseleuriae	Shen Lab	MAIVKPFIAGRKFTATAGSGTGTGATFLIDATEFTNDAGVAATAFPASFAYYSLYINAMLQTSDTSSVTTAAITIPGGDVLDPDTPIVVEFIVT	hypothetical protein
GLJCIGHK_00705	115	-4.28309	0	-13.2624	-0.115325	0.604779	-0.170388	-1.38735	FALSE	0	train	0	FALSE		NPDC093214	1679170	Peribacillus loiseleuriae	Shen Lab	MGLIVQKFGGTSVGNIEKIKHVATRVIEEAAQGNEVVVVVSAMGKTTDELVRMANEISNTPSKREMDMLLSTGEQVTISFLTMALLEKGYEAVSFTGWQAGIQAESIHGNARILDIDANRVCEQLSAGKIVVVAGFQGVDTSGEIMTLGRGGSDTTAVALAAALKAERCDIYTDVTGVYTTDPRFVKSARKLQSISYDEMLELANLGAGVLHPRAVEFAKNYGIPLVVRSSIEQEQGTIIEEEVTMEENLIVRGIAFEDSITRVSIFGLTGRLTSLSTIFTTLAKQHLNVDIIIQSITDTGTTNLTFSIKTKDVSEVLNVLESNKKELQFERIETESDLAKVSIVGSGMVSNPGVAAEMFAILADAGIQVKMVSTSEIKVSTVIPDKDMVQAVETLHVKFQLDERMVVKA	Aspartokinase
GLJCIGHK_00718	29	-3.66222	0	-14.8508	-0.512095	0.146008	-0.601843	-1.86656	FALSE	0	train	0	FALSE		NPDC093214	1679170	Peribacillus loiseleuriae	Shen Lab	MLDLAILAILLIGFLVGLRRGFILQLIHLTGFFVAFAAAYAYYDNLAPKLTLWIPFPSLGGNSETMNMFIGQTGLEEAYYRAIAFAIIFFAAKLVWQLFGSMLDFISNLPILKQLNRWAGAILGFAEVYLIMFILLYIAALLPMANVQDAMNGSFMADLIVKNTPYLSEKVTELWFQYVAA	hypothetical protein
GLJCIGHK_00719	116	-3.9968	0.0285714	-369.491	-3.18527	-2.2245	-3.3757	-1.89421	FALSE	0	eval	0	FALSE		NPDC093214	1679170	Peribacillus loiseleuriae	Shen Lab	MSGEKKNRITVDIYGQQYTIVGEESSGHIRLVASMVDDKMREINSKNPYLDTGKLAVLTAVNAMNDYIKIKDEINQLELELKKVKD	Cell division protein ZapA
GLJCIGHK_00738	26	-3.85625	0	-68.4114	-2.73646	-2.18669	-2.71887	-1.04399	FALSE	0	train	0	FALSE		NPDC093214	1679170	Peribacillus loiseleuriae	Shen Lab	MSKAKGGTGRGTDKKGWNRWKAGANKAKSAKPYSSKGGKKSVSAKDQ	hypothetical protein
GLJCIGHK_00777	20	-4.456	0	-28.81	-1.4405	-0.401146	-1.75444	1.5484	FALSE	0	eval	0	FALSE		NPDC093214	1679170	Peribacillus loiseleuriae	Shen Lab	MNTVKTTGSQAIVNEKKTNLGTHSLFSRAAYGIMYLFLIIVAIFQIFPIIWLFLFSLKNNQEVFNMSPFALPESPKWENYSKVWTEGNISLYFFNSVTYTVVAVILTVILASMVTFAITRMNWKGSKIVLGLFMIGLMIPVHSTLIPLFSTFTKLNMIDNPLSVILAYTAFNLPITIMILLGFYEALPREVEEAAVMDGASINYIFFKITLPMTSPVIATAAIINMIYNWNEFVFVNTFISSEKFKTLTVGIQNFIGQYTTDWGAIGATLVISILPILLAFFLLSNRIVEGIASGSVKG	Diacetylchitobiose uptake system permease protein NgcG
GLJCIGHK_00783	21	-1.37505	0	-56.8609	-2.70766	-2.25934	-2.8091	0.484352	FALSE	0	eval	0	FALSE		NPDC093214	1679170	Peribacillus loiseleuriae	Shen Lab	MSIYKKVLRNEFEALHPMLQKRYDISAKNPFQASGVMKTIKGGPKWLYPFFLLGVKWKLLFPEHGQSIPFSIVNTAQIGKNGEEQIHWERIFYFEEKKRFFNALMSLDHERLVIKDYLGEPSLFYSDLSFHVSQNGAVRIESKDQRLVLGPIEIPVPKFLQGLATVTETYIEERKVFSIKVEVRNPLIGLLFAYEGEFIPNERP	hypothetical protein
GLJCIGHK_00793	22	0.6523	0	-17.0614	-0.775516	0.258603	-1.03074	-2.6459	FALSE	0	eval	0	FALSE		NPDC093214	1679170	Peribacillus loiseleuriae	Shen Lab	MRIPPLYQKATWQRFFVGVVIGALISWFVFLYMHGVLQEKQINKIHKQSQTIHDMSNKIEIWEKDYNRLNKEAEKKLLIEDVKVVVLNGKQYHLDLLSVAEAEEVIEDDLTSLIAKEVETVYKSKTLLKKSIENKTIEINKKRYRLEVVEIFFYTTMNIEVKLHRQ	Sporulation membrane protein YtrI
GLJCIGHK_00795	6	-3.48825	0	11.3604	1.89339	2.25186	1.82963	-0.698344	FALSE	0	train	0	FALSE		NPDC093214	1679170	Peribacillus loiseleuriae	Shen Lab	MIPLVAIILVSLAFYVFYKIKAFRTRLPMEKKWLKGKSSIALGAFVATYGINQLILFHTTTTFIIGAIFIVIGGVSIWGGFKVYKHFLPLAIEEAEQ	hypothetical protein
GLJCIGHK_00825	22	-4.0175	0	-20.075	-0.9125	-0.168971	-1.22742	-1.73715	FALSE	0	train	0	FALSE		NPDC093214	1679170	Peribacillus loiseleuriae	Shen Lab	MNRPTQTKEAILESALYLFHLKGYHATSIRDIAHKAKVNSANIAYYFKNKQGLLEYCFTAYLEAYIQLLEKNLVQLDRIGAQKGLLAILTDVFEFQRKNFLAASFIYGESALDSNLNREVLSTYYMKENSYFQYVLEKGIKEGIFRKIQPAIFTLQIKGLLSAPIIHAHYAREVLHVYTQEKYYTDKYRDEICLFLEHSLFVKRDIQEELLYNVSI	putative HTH-type transcriptional regulator YttP
GLJCIGHK_00827	10	-2.441	0	-3.04238	-0.304238	0.158586	-0.437578	-1.7534	FALSE	0	eval	0	FALSE		NPDC093214	1679170	Peribacillus loiseleuriae	Shen Lab	MRSMTQLLYELKTLLINQMDDSKGRMEDTSFFEKFVLEICDAFYADEVTYFKLDYGRQYLHIEASTERYLERRYIPLGSCAVFNDGEPYYYKDFQVEALKDFQLYLPLKRENEIVGLLALKEGIPGSFEQITSEEGEAFSKEVMKILNAAIYMSEITSERRRYKQLFRVTEKFHSSMSMDAVLGEIISTLQEVYPSFTYFLLLSHDNANHENLPIKDLGYDSENVAVMQAYVTGTVQIEDEWTARKTNLYAPLKGKQGVYGVLQVIAPNARMFSEKEVEFISLLANTAGGAFENAQLYQQSRRLISDLQLINETSHKLNLNLRLSETMEFMKEQIIDSFHADEAGFVYILPDGTANFLTGSTEFFHSDRSGLYVDFLKEKICSTMESLFIGDLHLKIPNKDVKYRSMMAVPMMESDQVHGFALVLHKDPYYFSFDTFKLLQSLIYHTSLALANSMLREELEKMVITDHLTGLYSRSYLDAKMLESTEKDDEGTFILVDIDDFKKVNDTHGHQIGDDILIQVSMIIQSSIRETDIGARWGGEELAIYLPNVSIHVGQGIAQRIQEKVSEQTEPKVTISCGVSYWMKGHNDHVKALFKRADDALYVAKNTGKNKVLVQD	hypothetical protein
GLJCIGHK_00862	24	-4.371	0	-16.8139	-0.700578	0.402143	-0.61453	0.828808	FALSE	0	train	0	FALSE		NPDC093214	1679170	Peribacillus loiseleuriae	Shen Lab	MENFFIYICIIFVASILQTSTGFGFSIMATPFLLMLFKPQEAIQINIILSLIISGALIMKIKKDIDIHLLKKLVLGSIIGIPFGGLVYLSIDISTFKIIISIILLILTLMLIFNIRFKSTTTRDYIIGGISGLLTISIGMPGPPLLIYFAGTNTVKERTRATTLAFYLFIYFISLVSQMFLTGTDMSIWRSSLYALPAVFIGLIIGQVLFKHLNQKIFGIFTYILLGCTGIFLLIDSILSR	hypothetical protein
GLJCIGHK_00872	6	-3.7465	0	-4.41771	-0.736286	-0.320019	-0.900958	-0.952936	FALSE	0	eval	0	FALSE		NPDC093214	1679170	Peribacillus loiseleuriae	Shen Lab	MTSSQDVLMLDISYYETFTKRIDTSWGSIFCNENQPKYYDANHAHIINECVHPQSVIDEVISYYQSKKIIPRFYIYNLEIQQNLISELKTRNFRYEEFISPVQLWNNRVTEIDKNNRVTIEKVTEENYQEALNIEGSIKEFGGKETIEKVYEEQFNHRSFTHYLLRYDGIACSTACIFEDGIQARMESVATIEEFRGKGLIGEVIQFIQKEVVNRGIKKLWVFPINESVEKVYQKYGFQTVDKMKNGHAFLGGKSIKEVRG	hypothetical protein
GLJCIGHK_00874	13	-3.67614	0.153846	-22.7866	-1.75281	-1.49311	-1.6821	-0.0715575	FALSE	0	train	0	FALSE		NPDC093214	1679170	Peribacillus loiseleuriae	Shen Lab	MDKDNIYQDYGDFIFKYLLTLTNNLDLAEELTQETFYQAIKSINNFHDNGKAKFSTWLCAIAKNVWLQELNHKNKNQQLKDSLKSESTTFYDLEDEYIKNEDKVMFFKKAHQLSEDKREILYLRLLGDLSFKEIGSIFERTENWARVTFYRAKLEIRKGE	RNA polymerase sigma factor YlaC
GLJCIGHK_00936	124	-4.15504	0	-296.354	-2.38995	-1.17965	-2.66642	-2.16444	FALSE	0	train	0	FALSE		NPDC093214	1679170	Peribacillus loiseleuriae	Shen Lab	MSIKSDHRHLYLQVIDHLKQDIEEGTYKEKEKLPSEFDLAKKLGVSRATLREALRILEEENVIIRRHGVGTFVHAKPMFSSGIEQLNSVTNMIKQAGMKPGTIFLSSTTLEPTDDDIRRFSCSIDEEIVVIERVRTANGKPVVYCIDKIPASILKGNFSYSEESIFHILERESNRTITHAVAQIEPIGYHEKVSPILECEPEAALLVLKQMHFDDKDEPILYSVNYFKADVFSFHVLRKRI	HTH-type transcriptional repressor NagR
GLJCIGHK_00983	19	-4.08867	0	3.54658	0.186662	0.649457	0.10145	1.88131	FALSE	0	train	0	FALSE		NPDC093214	1679170	Peribacillus loiseleuriae	Shen Lab	MSDQAENLRNFIEEHEYSPSSKTIAVISGKGGVGKSNVSLNFAINLAKRGKRVLLFDMDIGMGNIDILFGHHSPNSIMDFFYGDLTIRETISSGPENISIIAGGTGLTNLFSLDDELFNRFIEQFNELLHEYDLILFDMGAGINEDTAKLLLCVDELIVITTPEPTSITDAYSVMKYINSVSSDIPFHLICNRIVEEQQGKETMNRLQNVMRKFLQKEIIPLGYLPDDRTVMQAVSKQIPFILYNPSAKVSKALSDITSRYLNHSFSEKIMFRKSHFLGNLKKFFLGG	Flagellum site-determining protein YlxH
GLJCIGHK_00995	45	-2.554	0	32.842	0.729822	1.58035	0.65937	-2.00399	FALSE	0	train	0	FALSE		NPDC093214	1679170	Peribacillus loiseleuriae	Shen Lab	MRRQTLVSHPLKIIIKVTRLNGTSYTINALFIETVESHPDTTITLTNGKKLVVKEKEEDIIHSVIQFYRLANVIGIRREEDISEYEK	hypothetical protein
GLJCIGHK_01003	19	-3.3318	0	-1.9513	-0.1027	0.818386	-0.087157	-2.28304	FALSE	0	train	0	FALSE		NPDC093214	1679170	Peribacillus loiseleuriae	Shen Lab	MILLSRIIKSQFAKTAKVENKQIKIRNFDLSDPQGEPLYVQEHIITEQIEAAKREAEALLKEAENKSNQILLEIEQAKKYWENHEKTEHMKQAYDSGFAEGVHTGRSNGYDEWMDKINQASEIVESARQEYVKHIESSEAMILELAIAVAEKIIDQKLEESSEAFLSIVKRTIKEARNYREIQLHIHPVHYEEIIEQKEELEAMFTKETALIIYPDPELSEDSCLIESANGRIDASIDSQLREIKDKLVDLLEGGQ	hypothetical protein
GLJCIGHK_01084	39	-4.3265	0	-3.1347	-0.080377	0.839035	-0.243662	-1.78103	FALSE	0	train	0	FALSE		NPDC093214	1679170	Peribacillus loiseleuriae	Shen Lab	MTEPFLLREEEFYCLESWMNKFPGLTAGFTTKNGGVSKAPYASLNIGFHVGDNTEDVVANRRLLAEKLSFSLKDWVCAEQTHETKVVKVLPSDCGKGAKDYLSSLKATDGLFTTEKQILLTLCYADCVPVYFIAPKHRMVGIAHAGWRGTVGGIASSMIESWNQVGIPSADIHAAIGPSICGDCYVVDDKVVKFVQKLLEDYDEKPYTLISEGQYKLNLKQVNTEILVKAGVPREQIEISTLCTSCENGTFFSHRRDQGKTGRLMSFIGWKEE	Polyphenol oxidase
GLJCIGHK_01088	22	-4.015	0	-3.51425	-0.159739	0.858169	-0.381659	-1.85503	FALSE	0	train	0	FALSE		NPDC093214	1679170	Peribacillus loiseleuriae	Shen Lab	MTLYLDVIWLLNWFFDCLLLYWTAVLLKRRIPFWRVLAGGFLGSLIIVLSFTSYHVFADRVLVKLLFSIFMILTVYGFGRFKVFVKNLATLYFVTFLSGGILLGLHYLFEYNVLSGQNTMSKGINQFGDPVSWIFVIIGFPLAWQFSRRTLESIEMTKINHQQLVKVTVKIDDFICSVEGFIDSGNHLYDPISQSPVMILSLNGRENTIPKDMVALFENPDILLNEVGSTHYTWAERLRIIPSKVVGNDHQLLTAIKSDWIEIIQNKDIFRVKTGLVSFTFQKLSADGKFECIVHPKMVTGIPAQAVS	Sporulation sigma-E factor-processing peptidase
GLJCIGHK_01103	22	-4.00633	0	-13.1605	-0.598205	0.813612	-1.15175	-3.16468	FALSE	0	train	0	FALSE		NPDC093214	1679170	Peribacillus loiseleuriae	Shen Lab	MSSVAKKIQEQQIQEQQKSVQTVIVRKAKISFGEMVLICVLAIFIAFLGTRVITNQAEIYKTNKSIQMTNRSIDEQTRLNVDLKEQVSELSTYERIWKKAADLGLMLDENNVKVVQE	hypothetical protein
GLJCIGHK_01106	22	1.04377	0	-26.8135	-1.27683	0.356778	-1.77798	-2.43595	FALSE	0	train	0	FALSE		NPDC093214	1679170	Peribacillus loiseleuriae	Shen Lab	MELKDLALPSLNAFASDYLTDQLEVDDFFHYSLSDDGKYNKRYQELMSRNFFRDELADSIEKYMEKYSLSVPVKENIEAFRKEDSVVVIGGQQAGLLTGPLYTIHKVISIIKLAEEQEKALGKKVIPVFWIAGEDHDLAEVNHVYTLKNGIREKNTYPFYHPFKSMITDIELDTETAQSWVSEIIETYGETDFTNKLLADTNEVIKHSTTFVDFFACLIHNWFHDFGLLMIDAADPELRKLESEFFTMFIDKAEAITKAVHSQQSFMQQSGYKRMIEIQENAANLFYYDSKKKDRVLLEVDNGIFSGKNEGISFTQQELHECSRVTPERLSNNVVTRPIMQEMLFPVLAFISGPGEIAYWAELKQAFELFSMKMPPIIPRLNITIIERGIATDLNEVGLNLETVLTKGTKSAQSQFLHSVKDDTIEVLFHEMKAKLNENHELFTERAISLDKGLDPLLQKNRKFIEQQLDFIYGKMNESSRKKHEVVLNKYQRIENSLFPFDAPQERLWNIFYYLNKYGTDFINELVQQPYTFNNKHKAIYL	Putative cysteine ligase BshC
GLJCIGHK_01107	22	-3.83	0	-22.9002	-1.09049	-0.021265	-1.31494	-1.01065	FALSE	0	test	0	FALSE		NPDC093214	1679170	Peribacillus loiseleuriae	Shen Lab	MVSIFSSVVATFVTMPILGYIIFFIAMKQVTGNHRRSVQVAMDISTLLFMLSVHYLIIAIWDRHIIWILLLAMIAIACIVVVVHYRVKGEIVFQKVLRGFWRLNFAFFFCVYFVLLLYGISTRVLLTF	hypothetical protein
GLJCIGHK_01108	22	-4.23783	0	-5.93814	-0.282768	0.876838	-0.637774	-3.26913	FALSE	0	eval	0	FALSE		NPDC093214	1679170	Peribacillus loiseleuriae	Shen Lab	MNIGIIGGGSIGLLFAAYLSDTYETTLYTRTKNQADVLLELGLTLKRDGFTMIKRVKVVPISEGITYHNLLFIAVKQYHMEDVFPIIQDREIPLVFLQNGFTHIKMMKEAVSKEIYVGVVEHGALKQGDTTVEHTGIGVTRIAAYSGNLDDFPLYHEEIGTFPFIAEKDYQEMLLKKLLVNAMINPLTAILKVENGDLIENPHFYSLFKKYFEELSNIFELENREHIFRHIEQVCLATSKNRSSMLKDIESGRRTEIDAITGHIMEIAIERGKSYEMTAFIYSLVKGMESRESE	2-dehydropantoate 2-reductase
GLJCIGHK_01123	26	-2.372	0	-81.587	-3.13796	-1.96565	-3.36573	-1.56317	FALSE	0	test	0	FALSE		NPDC093214	1679170	Peribacillus loiseleuriae	Shen Lab	MRQDIYEVIKENEDLLKLLRMQPYWYRKLMRNPQLLEKLNTDAVFFFKKSIPDRVSKFSDGVQFASMMMNMFQAMKTPSS	hypothetical protein
GLJCIGHK_01125	35	-2.86525	0	-55.8216	-1.5949	-0.47119	-1.60903	-1.19702	FALSE	0	train	0	FALSE		NPDC093214	1679170	Peribacillus loiseleuriae	Shen Lab	MALTIGKNQDEVLKNFGEPDRIDLSAYGYDWWIYNKKQDTYFQLAMDKGKVISAYGLGDLTDVSPFYIGQPIDEIYSSLFFETSVDIDTDSGSYHFELSEEDMNIRPLIKIGDIYIQLYLDKFTGTVSSVRYLNAETLIKQRPYEITYRGELVSESEFSEEDWLKVENGSKRQIFDFTNIIRGRFGLDPLSWDEPTSEVAFLHSSDMYHAEYFSHTSPTAGELAERLKTGKVMYTIAGENIAAKYVDAIEAMEGWLNSKGHRDTMLNKEFTHLGVGVYQKYYTQNFIRK	hypothetical protein
GLJCIGHK_01144	43	-3.67636	0	-85.6583	-1.99205	-0.469316	-2.44185	-0.436089	FALSE	0	train	0	FALSE		NPDC093214	1679170	Peribacillus loiseleuriae	Shen Lab	MVIKWNFLVLALLAVICISGIGIAIAEKSITIAAICFIALTVIMGYGFTKKKKLREQGKL	hypothetical protein
GLJCIGHK_01164	22	-4.0415	0	-54.2751	-2.46705	-1.97395	-2.51337	-0.409497	FALSE	0	eval	0	FALSE		NPDC093214	1679170	Peribacillus loiseleuriae	Shen Lab	MSKFFKWTVLCLVLGGILSGCTAKDSPEEQIYQILEAAVKKEKTFEEQQQPIAELENKEKEYYTTILKLGLREFDQIVKLSNEAINNIEKRKELIEKERESMLASHEKFKQIDDKIKNIEDQHLKKEAEKLKVTMNERYEAHEKLYTFYKKSLDLDKALYTLFQKENLKMDELEAQIEKINQSYQTVIEANDAFNNKTNQYNEEKQKFYKDAEIEIATTDEAK	hypothetical protein
GLJCIGHK_01168	129	-2.88352	0	-423.729	-3.31038	-1.72656	-3.70705	-1.25092	FALSE	0	test	0	FALSE		NPDC093214	1679170	Peribacillus loiseleuriae	Shen Lab	MVFKVYYQEDPKNVPVREHTQTIYVEGESEREVRDKIKDFPYNIEYVEAVTGAYYEYEKKNKEDFNVLELG	hypothetical protein
GLJCIGHK_01175	36	-4.1595	0	-87.5284	-2.43135	-0.718669	-2.73212	-1.54003	FALSE	0	train	0	FALSE		NPDC093214	1679170	Peribacillus loiseleuriae	Shen Lab	MNKVTLFTQPDCPPCTIVKMFFNEYNISFQEKDIKADAAAMKELTKKYGSYSTPTVIINGEAIIGFEIEKMKIALSIND	hypothetical protein
GLJCIGHK_01176	22	-4.17	0	-56.6111	-2.57323	-2.05856	-2.6987	-2.0453	FALSE	0	train	0	FALSE		NPDC093214	1679170	Peribacillus loiseleuriae	Shen Lab	MVMEHFLGVTRMTQPMLITFIILVCTFALIIQGKLRADLVALISLVTLGLTGVLNLEEALSGFSNPVVIMIGSLYVVGAGISLSGLADKIVSQLNQRKKGSEARMLIYVMATAGILGSLLSSTAIVALMLPIVTSMALKNKKSPSRLLLPLAYASGLGGMLTMIGTTPNIVVSEILRTNEYANLTFFDFTPIGIVALLSGLIFMLTIGKRLLPNRFISLNNSGKGLSASELAGMYKVYDRLHYLYIPSDSDIVGERLSELRLPVDYEITVIEVKRKARDKQRSILTKPQIISAKAEEVLHPEDIILVFGEDDAVMRFADDFELEMRSFQQEEIKKHFLSSKFGLTEVLIMPHSDYENRSLQNIHFREKYQCSVLAINRKGEYIQSELGTEQLKPGDALLIHGEWGNIERVSADLQDVLVVGSVSIESEPEVSKNKALIAAGITLLMVIMLSNDLISPTLSMSMAALLMIVTGCLRSIEEAYQRMNWESVIFIGANIPLALALEKTGGILLISSILENVINWAGPYGLLGILYLLTMLMSFFIPNGAVAIIVAPIAYTLAENLHYSPLPVLICVAVAASMSFSSPSVSPSNALVMTAGEYTQKDFAVIGILLQLFIGVIMIFAIPFFFPF	hypothetical protein
GLJCIGHK_01178	22	-3.255	0	-56.9216	-2.58735	-2.05984	-2.74681	-1.70214	FALSE	0	train	0	FALSE		NPDC093214	1679170	Peribacillus loiseleuriae	Shen Lab	MQPYDFPAYQYYPAYQYYPAYQYYPAVPSRNGQDERFFPFLLPFVVGGVAGLATGSLLFNNRPYYLPYPYPAPYPYPYPPNNPHQGYPGYQASPQSFGSQAGVSENINIYTSPQYSK	hypothetical protein
GLJCIGHK_01188	23	-4.33117	0	-64.9652	-2.82457	-1.36606	-3.21383	-1.46732	FALSE	0	train	0	FALSE		NPDC093214	1679170	Peribacillus loiseleuriae	Shen Lab	MKFYTNQILTIFAFICCMTLIGCSNSQNTNESNHPRKADLAEVKTSTIPASIVRVVDGDTIKIKLDSSKEETVRLLLIDTPESVHPTKPVQPFAIEASDFVKKLLPVGKDVEIELGTNERDKYGRLLAYLYTNGKMVNQLLLEKGYARVAYVFAPNTKYINEFRDIQEKAQLNEIGIWSIENYATSTGFAEKRQKENESPIACTNPEIKGNINSKGEKIYHVKGGQHYEQTKPEMLFCTEKDALKAGFRNATK	hypothetical protein
GLJCIGHK_01220	60	-4.066	0.00862069	-213.807	-3.56345	-2.85924	-3.76252	-0.787016	FALSE	0	train	0	FALSE		NPDC093214	1679170	Peribacillus loiseleuriae	Shen Lab	MWKFIFRRFLVMIPQLFLLSLIVFALAKQMPGDALTGISMDPRISPERIEELREKAGLNDPWYEQYGRWISGIVHGDFGTSYTHKIPVSEVIAERIWNTVFLALITLILTYLLAIPMGVLSGRYNDTWIDKVVTGYNYLGFATPIFIFALIMLFVFGFSFEWFPTGGSVSSKVDARTFAYYLSKFHHVILPAFSTALITTVGTVQYLRNEIIDNKFKEYTRTARSKGIPDNKVYTRHILRNSILPIAAFLGYEITGLVGGTVIIETIFSYPGVGQLFVSSIGLRDFSVVTAIVMMLGFATLLGTLLSDIILSMVDPRIRIE	Glutathione transport system permease protein GsiC
GLJCIGHK_01256	61	-4.35412	0	-146.832	-2.48867	-2.08193	-2.6488	-0.730249	FALSE	0	train	0	FALSE		NPDC093214	1679170	Peribacillus loiseleuriae	Shen Lab	MKNNMYKKGLVLLVLLFVLRVTPAFSSTIYQENADNTKPTYDNQVQNKIKYPTLTSIKKLEDVGFSTKKLSEIDLFIENEIRNGFPGAALIVIKNGKIVKNTSYGYAKKYNGSTFLKQPQKMKRDTMFDVASNTKMYAVNYALQKLVSEGKINLNHPIQHYIPEFNDLPNDVIKEKDTLRIVDLLHHIAGFPSSVHYYNPEKAGELYSQDRKAMLDKIIKTPLQYIPGTNQIYSDIDYMLLGFIIERVTGQQLDQYVENNIYKPLGLKHTVFTPLKKGFKEQDFAATELNGNTRDGYLMFPNMRTYTLQGEVHDENAYYSMGGISGHAGLFSNTHDLAVLLQVMLNDGGYGNTKLFDKETIDVFTTPSELNPTFGLGWRLNGDESMNWMFSEYAGDKVIGHTGWTGTITVIDRENHLAIALLTNKKHSAVIDHLVDSNWFYGDMFSISTYGSVISKVYEALQ	N-acetylmuramyl-L-alanine amidase
GLJCIGHK_01259	22	-4.068	0	-73.2312	-3.32869	-2.90844	-3.43707	-1.6424	FALSE	0	train	0	FALSE		NPDC093214	1679170	Peribacillus loiseleuriae	Shen Lab	MLGKRMKHAHRYQEIISAFLRNGFGYIVKELGLTEMLSIPRKMAGLNHDVSSRTIGQRIRTFLEDLGPTFIKLGQIASTRRDIIPEHIIVELEKLQDSAPPFPFEQVRSIIENELGNQLDQLFAEFNETPLATASIGQVHWARLHSGEEIAIKVQRPNIRPIIETDMEILEDLARLMESRLSWAKRYHIYETMEEFSKALQAELDYYVEGSNSEKIANQSGNQSKIRIPDIYWDFSTKKVLTMEYIKGTKISQLQEMDHLGYDRKVIAERVTNSMLHQILIEGFFHGDPHPGNMMVLPDEVVVFMDFGMVGRLTPDMKYQLASLVISLKRGDTLGIIKAISKMGILSDQINMAVLRADVDELKEKYYHLPLSQISLGEAVNDLFTISFHHQIQIPADMTMLGKALLTVERVVADLDPDFNMMHAAEPFGQRLLLDRYHPKKIVKNTWSKFIEYTEIVTELPKNIKEFSDTLKKGKFRLEITMPDIHLFLEKLDRISNRLSFSIVLLAFSIIMVGLIVGSSIGGQATLLWRLPAIEIGFGIALVMLIWLLYSIFKSGKF	putative protein kinase UbiB
GLJCIGHK_01261	41	-4.3385	0	-176.074	-4.29449	-4.18487	-4.31341	-2.07815	FALSE	0	train	0	FALSE		NPDC093214	1679170	Peribacillus loiseleuriae	Shen Lab	MLKKLMTAFLTLSLIFAPVGGHLLLGQDDTVSAKSYKSGKRSFNTNRSTTNNNSNIQSNKKSDATTKAKSNPVAKGGLMKGILYGGIAGLLFGSLFANMGGFGAVLGFMVNLIAIIILISIIRRIYIFFKNKKKENPNPWRG	hypothetical protein
GLJCIGHK_01286	35	3.6855	0	-164.722	-4.70633	-4.28719	-4.82057	-1.16499	FALSE	0	train	0	FALSE		NPDC093214	1679170	Peribacillus loiseleuriae	Shen Lab	MQAAKVKNEIINLATTSAEQLQELYDKGKRGELTCPSCGLPVKLFLGISNPPHFSHNSPGITDCSFPLLDVSVKQNNPITIDYKEDNGFKIPKGRTITKDQPECVPAKNSAYITGNPEFINEKQSRLLAFDPYFDKLYNHGVSLDKEQAAAITTIDGPLLVLSGAGSGKTRVLTVRTAYMLSAKNIDPKSMMLVTFTAKAAKEMKERLLSYPEMNPMLVNQLVTGTFHSIFYKILLFHEPDNWRRDLLMKWEWERTRILKLAGKEMGLDDKEFAYDQALQQIGLWKNSLLFPNEIKAKDEWETSCLSLYKSYEDYKSQTGSYDFDDMLIGCYSFFKSNPDVLAKYQKRFDYFLIDEFQDINKVQYELIQLLSARTKNVCLVGDDDQAIYAFRGSDPSFILHFERDFPGAKVVKLTENYRSSHEIVATANRMIKKNQNRHPKTMKAQHNNGKPALLFYPYDEETEATMIAHDIQEKITKGANPSDFAILYRTHAMSRAIFERLATSNLPFVIEKDADSFYERRIVKSMLAYLRLSYQPEDANPVGDVLSSLFLKQSVLQDMKAQTILQDCDFIDALAFVKTAHPFQERKLKSLPKIIRSLKGMTPSVALLVIEKEIGFADFVKKRGNEGNIEKGSDDIRDLKVAAKRFHSVAEFLEHVEHMSAMVHEVKQLSKHFHDAIQLTTIHRSKGLEYKYVYVLGAIDGSLPHDFALESFRKGDNESLEEERRLLYVAMTRAKDGLFLSIPQTRRGKTAHPSRFLRF	Putative ATP-dependent DNA helicase YjcD
GLJCIGHK_01287	104	-3.073	0	-428.611	-4.12126	-3.89498	-4.13624	-1.37146	FALSE	0	train	0	FALSE		NPDC093214	1679170	Peribacillus loiseleuriae	Shen Lab	MENQFFKNIESKTGVSMKDVFELANSLQGANFKDEATVRNVIKRVSQIANKPVTLETENKIVESIVKDGKNLDFSTLANMLNGKK	hypothetical protein
GLJCIGHK_01292	23	-4.1725	0	-75.7825	-3.29489	-3.11979	-3.37343	-2.15749	FALSE	0	train	0	FALSE		NPDC093214	1679170	Peribacillus loiseleuriae	Shen Lab	MMIRLCLQLLFTFTLFLSGCASNGDGKTERLALLKETNPKPMDIIDATDSKIGDEEAVKKAVTKNDHIYDVVIVKNGKEMLVAYKIKHMHRFRMKQVEKKLTKDLNKKFEGIHFIVSSDYKIFLEAVRLNKLLRENEIPREEAKKEFKQIVELKEEKT	hypothetical protein
GLJCIGHK_01305	29	-3.79936	0	-102.996	-3.55159	-3.27542	-3.5707	-0.864886	FALSE	0	eval	0	FALSE		NPDC093214	1679170	Peribacillus loiseleuriae	Shen Lab	MNQHLEIEFKNLLTKEEFQRLKQSFSVKESDFIYQENHYFDTPQFSLKENESALRIRHKKGHYELTLKQPAKEGLLETNQPLSKEEADSLLQGNRIPEGYITTLIDEMGIHSDIQFFGTLGTNRAEFAYKGGLLVLDHSLYLNTEDFEVEYEVTNKLAGKEIFDNLLDSLQIPIRKTENKVRRFYQAKKKQL	Putative triphosphatase YjbK
GLJCIGHK_01337	21	-4.2575	0	-47.0071	-2.23844	-1.71553	-2.26584	-2.39623	FALSE	0	train	0	FALSE		NPDC093214	1679170	Peribacillus loiseleuriae	Shen Lab	MKTLVIKCGGSIIDELSDAFFESIKELQSRGWQMVFVHGGGPDINAMLEQSNITPIFENGLRKTTAEVLEIVELMLSGKSNRSLVHKLESHDIKAIGLNGSDGKMLIGSYINESALGAVGEIEQVDTELLEMVLQKGICPVLTPISITESGQKLNVNADMAAGAVAKALGAQMCLFVTDVKGVLKEGSLLSQLTATETKEMIKEGTIYGGMIPKVTTALSVLEKRIPEVMIVSGKSCFYENNDFIGTKFVTQEGVYQ	Acetylglutamate kinase
GLJCIGHK_01357	79	-3.7505	0	-183.136	-2.3479	-1.54918	-2.4166	-1.19679	FALSE	0	train	0	FALSE		NPDC093214	1679170	Peribacillus loiseleuriae	Shen Lab	MMKFGTVKVKGQSQVVLVGEDHSRVLLLQAAAIQMGETIPTTLLECIAKGEVFLQKAKEIEEWASTQMNKSEYYADEFVWEAPIPRPTKNIFCVGKNYAEHAIEMGSEADIPEHMILFSKAPTAVIAHEGFIPLHEDVTDELDYEGELAVVIGKKGKGIKREEAMDYVFGYTIVNDITARDLQTNHKQYLLGKSLDGSCPMGPVIVSKSAIKNPNQMDIETRVNGEIRQQSNTEQFIFPVEEIIAILSKGMTLEPGDIIATGTPAGVGKGFNPPQFLQKGDEITIKVKGIGTLTNTVH	putative protein YisK
GLJCIGHK_01358	22	-4.601	0	-49.2556	-2.23889	-1.78679	-2.33546	-3.58939	FALSE	0	train	0	FALSE		NPDC093214	1679170	Peribacillus loiseleuriae	Shen Lab	MKQNRQIINEGQRIQSIDSLRGLAILGIFLVNMPDFHSPFLHINPLEWWRDNPDRIIYILVDLFAQASFYPMFAFLFGFGAVILAERVQSRNQSFPLVFSRRLVVLLVIGCVHAFLIWHGDILINYALFGFFFLLFYKMSGVTLLWLGSLLFAIPALLFSLLMMLLYLTIPDEAVIVTNFEMVKASIEAYQSGTFMEIFQQRFEEWYMVNNLGNGIILFFSIFPLFLIGAGFAKLKWLEEPTHNQRKLTIIAVVSFIIGGLLKASPYIVDYNYFTASLQDMIGGPVLSIFYLTTITVLLQNKFIAKILSPLANVGRLSMSNYLLQSIIGTLLFYSYGFGLYDKISFTAGVMLVVVIYFIQLLFSNIWLRYYRMGPVEYVWRFATYGTRPKLKK	hypothetical protein
GLJCIGHK_01360	23	-2.239	0	-46.1521	-2.00661	-1.20014	-2.22598	-2.02875	FALSE	0	train	0	FALSE		NPDC093214	1679170	Peribacillus loiseleuriae	Shen Lab	MIFNIQQNIHIHSIKITSIGNSSVFQIGSAGVIKPLSQLSNTGGFTGPAPQLELEPLPLAHVAGGAAPARN	putative spore germination protein GerPB
GLJCIGHK_01389	22	-4.1915	0	-46.9774	-2.13534	-1.67573	-2.19542	-1.04818	FALSE	0	train	0	FALSE		NPDC093214	1679170	Peribacillus loiseleuriae	Shen Lab	MNSQGLWKERFLGYSQEMQKYLRYIFNGHLMFVMVIGLGGLGFYYSEWVKTLTADFPAAWIMAVVLGFLLTRSPIMTFLKEADVVFLLPLEMKLRMYFRNSILLSAIMQGFMLIIVYIVFLPMYTKVIDLNMGYSLCIILVLLAVKFFNIHIHWYTLKYTEPSAIKIDFIIRLLVNIVLLYLVFAEAGNLALILPALLCGLFFYYRNVTLKKGIKWERLIELEGKRMMSFYRIANLFTDVPKLRGKVARRKWLDWLLTFIPYRQKSTYTFLYARTMLRANDYVGLLIRLTVIGLFVLLTFPSMVASILVTILFLYMTGIQILPVWKQHELKIWVSLYPLPAKLRETAVIQLVSCFLLFEAIVFVLVLLIAGNWLGAGASSLAALVFILIFRGYSAKKIRSF	hypothetical protein
GLJCIGHK_01401	22	-2.5295	0	-58.1956	-2.64526	-1.93261	-2.77786	-1.12635	FALSE	0	test	0	FALSE		NPDC093214	1679170	Peribacillus loiseleuriae	Shen Lab	MPIWIWVIFAGILVSAWMSVYTARQDRKKENEWIEQEGQKYIERMKEEQEDREKEQQPRMEH	hypothetical protein
GLJCIGHK_01446	22	-3.429	0	-68.3232	-3.1056	-2.80428	-3.21657	-1.27081	FALSE	0	train	0	FALSE		NPDC093214	1679170	Peribacillus loiseleuriae	Shen Lab	MTLCPLCNGLRKIHVVCTECESEMKDMGKAMDYDDEYSAYMDINTLKQNDGFPDSLKKGQCPHLMKCLNCNHDEVILVQE	hypothetical protein
GLJCIGHK_01490	25	-4.1575	0	-68.3998	-2.73599	-2.50103	-2.72646	-0.115705	FALSE	0	train	0	FALSE		NPDC093214	1679170	Peribacillus loiseleuriae	Shen Lab	MKIKKRTTLIRYWTTRYLITLTTGLLILSAVSFWWMEKTALEYRLNLLKYLAEETADRAIKGNGHIVVGPVLSKAIEEREKMINLNKTPIIYIVEPDGEIISTIPQIYIDSSSSKLPAAIMDHKETVQKVKFEKANEVYIVKSPIIDHDEIKGWVIIAQEEASLNEINTDHGLLAVMMCGLLILGWAVIYVLSRKISIPIQHVANAAAQIREGNYDIQLKEEETREEEIYELVESFKEMTNRLIQMEKLRAELLAGVTHDLKTPVTSISGLIQAVKDDVVTGKESKEFLDISLKETHRLQRMIEDLLDYNSLSAGSFTMLMVNADINEFLREMVYRWKMTQEEQDFDLRVQVPDQSVIGYVDSFRLQQIIINLLNNAKQAFVENGKIEVSLYEKENEIRIDVKDNGRGIPLHEINYVFEPFYRGEKKKLKVRGLGLGLPFSKMLSKAQKGDITLKESNECGTTFTIHIRKAET	hypothetical protein
GLJCIGHK_01527	69	-1.86396	0	-220.614	-3.1973	-2.75227	-3.25524	-1.91785	FALSE	0	train	0	FALSE		NPDC093214	1679170	Peribacillus loiseleuriae	Shen Lab	MTNFHTPLSIDFFEKPTLDLAQSLLGCLLVKETPESICSGYIVETEAYMGPEDRAAHSFGNLRTKRTEIMFGRSGLVYTYQMHTHTLVNVTSGGVDKPEAILIRAVEPVEGIERMQQRRSLQDVKKLTNGPGKLTKALGITMQDYGSSYTKPPIYITSGIIPEHISIGPRIGIGNSGEAKDYPWRFWITGNSHVSK	Putative 3-methyladenine DNA glycosylase
GLJCIGHK_01545	13	-3.8395	0	-16.2431	-1.24947	-0.731035	-1.33808	-2.29539	FALSE	0	train	0	FALSE		NPDC093214	1679170	Peribacillus loiseleuriae	Shen Lab	MVNIGVDRKTQKSYNELQGFLSEKYGGEPKLNALGNMKIANGIEMLELSINIGEYKMIIHPTVIYDSTAYVLVDTGIPGNYQEIVELIRQAGIGPTEPHSIILTHQDIDHVGSLPQFLANSSQQVDVYAHKDDKPYIDGEIPFLKFNEEKKRIVLQPIPEKHRLDFETAFSNSTPTNVTHSVTDGERLPFGGGLIVIHTPGHTPGHISLYHEASKTLIAGDALVVHNGELLGPNPNNTPDMDTALKSLHQFKKYPIETVICYHGGIFNTHVNKRIEELIATLS	hypothetical protein
GLJCIGHK_01571	20	-2.9405	0	-36.6169	-1.92721	-1.43944	-2.11709	-2.22884	FALSE	0	train	0	FALSE		NPDC093214	1679170	Peribacillus loiseleuriae	Shen Lab	MTFYALFIAIIFCMVMSIRTLFLTTGDKKRFSMETLGWAINLYATILIGFALIYLLFELQNHAVILDNGKRVEGDFFQQLQTSFYFSAMTMFSVGYGDISPIGMGRMVATIQAFVGYALPVAFVIRTVSEMDQHERNKR	hypothetical protein
GLJCIGHK_01573	22	-4.09233	0.0277778	-4.28911	-0.214456	0.354903	-0.364146	-1.92024	FALSE	0	train	0	FALSE		NPDC093214	1679170	Peribacillus loiseleuriae	Shen Lab	MANQNEKQILNLPFTGICSFGKYPICTNLEELDADVAVIGVPYDMGTQWKSGARMGPRGIREGSTLYSFGLEGAYDIEKDIMYLGPDCKVVDCGDVDMVHGDLEQSFDNVEESIRKIISKGAMPVVMGGDHSVTIPVGRALDSVGPFHVIQLDAHLDWADHRSGQRFGHGSSLRRLAEMDHVDKMFQFGIRGISSSKKEDVDAAKDYGSEILSPRQMRKMGIDSVLDLIPEGENYYVTIDIDGLDPSLAPGTGTPSPGGLYYDEVNELLEGIAKRGNVIGFDLVEVAPPYDTTGITGQVGARIMLDFISFILKEKENNRELASSVQANR	Guanidinobutyrase
GLJCIGHK_01584	38	-3.29975	0	-14.4019	-0.389242	0.212844	-0.471598	-2.80483	FALSE	0	eval	0	FALSE		NPDC093214	1679170	Peribacillus loiseleuriae	Shen Lab	MREFDRLISEQLKTMDKLLFLQTELERCQVIEKELHDLEQKSQLGTLQDEIKQMKKELNDIQNQFEKQTEEVIEYYQNELTTAK	hypothetical protein
GLJCIGHK_01615	99	-4.68435	0	-349.269	-3.60071	-2.55209	-3.82413	-1.28842	FALSE	0	train	0	FALSE		NPDC093214	1679170	Peribacillus loiseleuriae	Shen Lab	MEKAKISAYQLFVLIVLFELGSALLIPIALEAKQDAWLAILLGMAGSFFLFLVYYRLFHYYPDILPTEYMQKIVGKSFGKFLAFLYILYFMYLAARVLRDFGEMLITFAYPRTPLFIVNALFLLVIIYSTRKGIEVVARTGELIFVLIFFLGISGNILIFISGIIDFKNLLPVLEEGIMPVLKTTFTQTLYIPFGEAIVFAMILPYLNQSKKAKFAGLFALGLSGLILAFIMVINISVLGVNLTARSQFPLLSTIQTIQINGFLERLDAYFMITLIFGGFFKISLYFYGAVTGIANLFNFKAPSRLVYPIGIVILLLSITIASSYAEHISEGTKFIQLPIQLPFQVIIPVLLLIIAFFKHRKKRGK	Spore germination protein YndE
GLJCIGHK_01625	10	-3.61483	0	-16.1831	-1.61831	-1.28674	-1.70751	-0.697296	FALSE	0	train	0	FALSE		NPDC093214	1679170	Peribacillus loiseleuriae	Shen Lab	MFIYVVKTGDSLYSIATKYHVSMDSIWYKNALNSDRLVPGQDLIIPTNMYIVQPGDSLYSIAQMALLPMETIRFINCLCSDELWVGMNLYIPPRVKYFAKDFGYITPSTPEKNQIIVQRFASITNYYGIFEYHIFEDGSLSSIPNDEQLVTLVGMNNVAPLAVITNLTQTGFSQDLVGKILNNPELGQRVIDHIYNLIKSKNYAGVNIDFEKVRGEDRDKYSCFLCLLRERLRPEGYCTSVALPAKTSDEISWLQGYDYGGIGASVDFVFIMAYDWHEVSSLPGPVAPINEVRKTIEYAQNYIRRNKIILGVARYGYDWMMSNGKVESARAISVMDAIETAMKYQAPIQYSIEDQQPFYRYRDESGKLHIVWFEDVKALAQKLQMVVDYQLKGIGAWQLGLHFPQAGYLVDDFLTKKL	Putative sporulation-specific glycosylase YdhD
GLJCIGHK_01671	16	-4.0135	0	-14.1349	-0.883429	0.905122	-1.35549	-0.984638	FALSE	0	train	0	FALSE		NPDC093214	1679170	Peribacillus loiseleuriae	Shen Lab	MPKNRKINPSTESNSLIATLKQAFVIKKNPLPWTKAFCAGLCAALPSLIGLILGNFQYGLLAGIGGFTYLYVFNEPYAQRAKKLLSVLLCLTFAVGLGTLVAPYPILSALMIGTIGAIATFIFGTLKIPGPAAVFLVLGFAMTTGMPIDPSLAPLRAGLIFLGGTLSWLIAMAGWFFNPHGPETTAVKRVYRELASFLDSVGTETFNDAREKMVVAMKEANHTLIAGYISWQSSDFYKRLYLLNEHASIIYLEVLDRSVENNKKLPSELGESVRALTSSIEANKKSTPDRILQPDQDDEAVDHLFTSIYDADAIMNEPMSKINREIQITKQSVKTVFLGAFDKTSMVFLTAVKYGIILTIAALIAYAFEFNRSYWVPLSCAAVLLGSTIMSTFLRAIQRSVGTIIGVVIASLILSIHPEGFFISMIILLLTFLTELFIVRNYALATMFITPNALVMAESTTQMHNMPFFATTRIIDIIIGCLIGLLGVLIVGRTSASGLLPHLIAKTIRSQAQFLLMLFSEQRKDFNFEKSRVHIKMHTNLTNLRTVYTTALGEHPSNKKCLAFFWPVIFSIEQLGYLLESSLKDLNRPVLSDEKLSKFLYILETLSQTAEHHRPYVVKDVPDINGFSKIQKEIISLQNALKICEKNQVIS	hypothetical protein
GLJCIGHK_01697	33	-3.01656	0	-19.9632	-0.604945	1.69626	-1.11312	-1.41858	FALSE	0	eval	0	FALSE		NPDC093214	1679170	Peribacillus loiseleuriae	Shen Lab	MDIITIGDGMITFDPQTKGPLRFVNQFERKIGGAELNVILGCARLGLKAGWISRLGKDEFGRHIINTMRGEGIDVSEVKMVEGYATSLNFKEVQESGSGRTFYYRTKSPTETLTQELLPEEYIRQAKILHVTGVFPAIQENNRAVILRALQIAKKHGVKVSLDPNIRLKLWSKEQARNTILSYLPYVDYLLVGRDELELIFETSNDLELMEAMSLYTFEQVVVKDGASGCYSLINGAWVHTPGMHVAKVVDTVGAGDGFDSGFLFGMIRRWPIQKTLEFANAIGAMVVQVQGDNEGLPYLEEVEVFLGKREMIER	2-dehydro-3-deoxygluconokinase
GLJCIGHK_01703	25	-3.65645	0	-55.6412	-2.22565	-0.459404	-2.45548	-1.13438	FALSE	0	test	0	FALSE		NPDC093214	1679170	Peribacillus loiseleuriae	Shen Lab	MKDKRFKIAHKEAKIGVALVVINFILWFGFAYGLGSGDPASYNYVFGLPEWFFYSCVLSFIVMFILVVFSVKFLFKEVSFEEEEERGDHT	hypothetical protein
GLJCIGHK_01725	9	-3.9272	0	-20.6911	-2.29901	-1.89877	-2.37616	-0.512502	FALSE	0	train	0	FALSE		NPDC093214	1679170	Peribacillus loiseleuriae	Shen Lab	MGALFKKIAKAPQDLVSIGLLKIKGLTVMGSCIYSDVKADNMYLQDHVILFVQEGIYKVRFGNQEYVVRKNEMVLLQKAIIIEYEKCGDPDSGVLDYMMFFLKDELLNEFIQMSKLKHSYPAALVPVTVNPVNDRLQSYFASLKPYFKEPEKIEDELVKLKLLELLFDISDADEKILYQFLQLKRKEPSSIVEVVEKNLMNPVSLNDLAYLSGRSLSTFKREFQAIYNEPTFQWIRNRRLEKAKELLTHSGLSVTDVCFATGFENVAHFSKVFKKKYGIPPSAVKKSLKR	hypothetical protein
GLJCIGHK_01736	58	-3.66524	0	-177.233	-3.05573	-2.36302	-3.14672	-1.23049	FALSE	0	train	0	FALSE		NPDC093214	1679170	Peribacillus loiseleuriae	Shen Lab	MKIACVQMDIAFGEPEKNFTAIEKYIEEAANAQVDVIVFPEMWNTGYALDKLDSLADREGSITRKLLSQLAKKHQVNIVGGSVATKRGDKYFNTMYIVDSTGKIVAAYDKAHLFKLMDEHVYLNEGQSMNVFELDGITCGGVICYDLRFPEWIRTHTLHGAKIMFIPAEWPKKRIDHWQLLLQARAIENQCFIVAVNRVGKDPNNEFNGHSMVIAPWGELLISNQTEEGNLYAELDLEEVDRVRKTIPVYQDRRTDLYES	Omega-amidase YafV
GLJCIGHK_01738	16	-4.193	0	-49.5347	-3.09592	-2.94834	-3.06799	-1.11051	FALSE	0	test	0	FALSE		NPDC093214	1679170	Peribacillus loiseleuriae	Shen Lab	MDLLTKDLLINFLFILLSLFLVQMVYLIKYAYRLEEIKGWVIGIFPVISLILCMLIPVALDKNFVWDLRWIPFILGGLIGGFRLGFLQLLLVLIIRYFQGNDVGFYVTAITFTVIGVFVFFLSKYYLQMNIKQKLALSLALMIFALFSSLFVSIHIFGVSLDNLFWTKYIAIHIIGISISTLLWEVIQTNFQVLQKLVKAEKLQIVSHLAASISHEVRNPLTVSRGFIQMLSEGEATQARKEYANIALQELDRATEVINDYLTFAKPAFDIEESININEEVQHAVNVIIPLANMNGIQVKLSLVDDHHYYVAKGDRKKFQQCLINIMKNGIESMSNQGEIKIHLNYENTTIHINIQDEGTGMTREQIDRLGEPYFTTKEKGTGLGMMVSFSIIKGMNGNIHVTSEHGKGTCFSIHLPVSSVSDRMTQDTHFPKMV	hypothetical protein
GLJCIGHK_01752	101	-4.18676	0.0357143	-228.713	-2.28713	-0.828382	-2.51816	-1.37179	FALSE	0	train	0	FALSE		NPDC093214	1679170	Peribacillus loiseleuriae	Shen Lab	MPCQSNNELKALVKEAKICTKDGKVADYIPELGKAKLDDLSIAIHYPDGRCLSAGDIEKKITLQSISKVISLAFVLMDRGPDDVFRHVGMEPTGDPFNSIVKLETMAPTKPLNPLINAGALVVTQMIKGDSVNERFQRLLAFVQELTNDSTIHYREEVARSEFETAHLNRALCYFLKQHKMMAENTDVEQLMDLYTKQCAIEMNCLDLAQMGLVFAMDGVDPLSGKQIIPTDVARICKTFMVTCGMYNASGEFAIKIGIPAKSGVSGGIMGAVPGKFGIGIFGPALDEKGNSIAGIKLLELLSKNYKLSMF	Glutaminase 2
GLJCIGHK_01785	135	-4.30292	0	-436.86	-3.236	-2.80292	-3.34542	-1.2372	FALSE	0	train	0	FALSE		NPDC093214	1679170	Peribacillus loiseleuriae	Shen Lab	MPIVKTKKAINELETGQVLEIHTTDKGTKNDLSAWAKSGGHELLKQEEENDVLKFCIKKG	Sulfur carrier protein TusA
GLJCIGHK_01792	9	-4.00329	0	-6.60194	-0.733549	-0.150219	-0.957666	-0.411753	FALSE	0	train	0	FALSE		NPDC093214	1679170	Peribacillus loiseleuriae	Shen Lab	MSTVNATVEEIDKERGNRFNRLTSRNFIVIGIISIIALLFAGISYYQTTRFNSQITINDTKVGGLTANQAIKKLKTSALKNRVYVGKQQILDEKDTQMGFTDKNLPEVKILLKSQWTLFPSSKVKNYSLLPKKADQFRSQTMKKQVEEKLLLMNKSLNAPQDAEVHLEQGKIVISKSMNGKQYDIASLLKDYDKQGYTSDIHLNPVYIKPIKADSPIIKDKEKMLQDLLQRTVDYKVQDKVYTLKATEVIKNASVSKDMKVTVTVSDIKNKVDEMNSSQSTLNKDFTFKTHSGSVISVKGQGYGWALKVEEETARIQKAFENGEKSIPASNIYGKGWSNEGIGYETTMNNGIGDTYAEVSIAEQRIWIYKNGQLVVTTNVVTGKHSTKEDTSPGVWYILYKRSPYTLTGSAVGKPGYSIKVDYWAPFTNSGQGFHDASWRTNWASNAYLTAGSGGCVNTPPSIMKTVYDNLSTYDPVVIY	hypothetical protein
GLJCIGHK_01811	10	-4.05286	0	-1.9407	-0.215633	0.271574	-0.256346	-0.123084	FALSE	0	test	0	FALSE		NPDC093214	1679170	Peribacillus loiseleuriae	Shen Lab	MKKGKFAVQMMTIKSKVPELGVYETMRKINELGYHAVEVSQIPMTQETVAELKRAALDFDIKIAALSATIDPNPESSSDNLTDHFQKIVDDCKALDCNYLRIGMVPIDILEDKEKIMNFIDKAETMAKRLDEYGIQFYYHNHHIEFQKYDGEFLLDLIKNNTKNLGFEIDVHWVARAGVNPVELLKQYAGRIGLLHLKDYRIGKVDLEGVTDPVTHKQRLHHIIEFAELGQGNLDMKAIIEAGLQYGSEYFIIEQDNTYGRDPFESLEISACHLRELGYADWF	hypothetical protein
GLJCIGHK_01827	568	-4.14036	0.00639269	77.9602	0.136533	1.37487	0.406578	-0.488017	FALSE	0	train	0	FALSE		NPDC093214	1679170	Peribacillus loiseleuriae	Shen Lab	MISKKYKKMLEGKSVIRELSEYAAVRGKEIGYENVFDYSLGNPSVPVPKEFTQTMMNLLSRKSPAELHGYSPSLGIPSVRKKIAQSLNRRFDMHYTENHIFMTTGAAGAIAHAVRCVTVPGDEVLTFAPFFPEYHPYIDLTGAVLKVVPPNIEDFQINFTLFEEMLSEKVAAVLINSPNNPSGVVYSAETIQKMADLLRKKEQEYGHEIFIISDEPYREILFEGAESIYVSNYYDNSLSCYSYSKSLSLPGERIGYIAVNPACVDSDLIVSMCGQISRGIGHNCPPSLIQLAVAEVVDLTADMSVYETNMNLLYDKLIGLGFTCVKPDGTFYIFPKALEEDANVFCRKALKYDLILVPGDTFGCPGYFRMAYCINTEKVERSLLALDKFIKTEYGNLKV	Aspartate aminotransferase
GLJCIGHK_01851	27	-3.90171	0.0701754	-13.6266	-0.50469	1.3418	-1.3054	0.604333	FALSE	0	train	0	FALSE		NPDC093214	1679170	Peribacillus loiseleuriae	Shen Lab	MQFINNLLLDMELDPRLVEYLSIIIKILLIGLICIVANFISKKIVIRIITRIVTNSKIKWGKIILDRQVFRKLSHIVPAIIIYSFSSTFPTYQSIIEKLAINYIIIVGLVFIQSLLNALNDIYQTFEISKVKPIKGYIQVVNIIIMTFGFILVISNLIGESPLILLSGIGALSAVLMLVFKDSLLGLVAGIQLTTNDMVRVGDWIEVPNYGANGDVIDISLHTVKVQNFDKTITMIPSYALISDSFINWRGMQSSGGRRIKRPLYIDTSSITFCTEEMIEKFIKVHYLSDFIIQKEKEITEYNAKNEIDRNNRVNGRAFTNIGVFRVYISNYLKNHHGINQNMSLMVRQLGHSEHGLPLEIYAFTNDVQWAVYESVQSDIFDHLFAVAPEFGLRVFQNPSGADLRNMVEESSNKASIGNRSY	Miniconductance mechanosensitive channel YbdG
GLJCIGHK_01899	107	-3.68314	0.0083958	-400.529	-3.74327	-2.88564	-3.88667	-1.32926	FALSE	0	train	0	FALSE		NPDC093214	1679170	Peribacillus loiseleuriae	Shen Lab	MGKQITDKDDQLVYLKGRLTMFIEVLENIDPEHTELEDIDRLISMIDELEMKIEQFKR	hypothetical protein
GLJCIGHK_01912	35	-4.2102	0	-82.6661	-2.36189	-1.85424	-2.48977	-1.54222	FALSE	0	train	0	FALSE		NPDC093214	1679170	Peribacillus loiseleuriae	Shen Lab	MKYLLAFGKELKNEIKEDRATGLAAEQAYYYLLSLFPLLILLLSILPYLNIEPQQAINFMNHFLPSETTDVLADTIIGIVTEPNGGLFTIGIVGTIWSASNGMNGFMHAMNIAFDVKETRNFLVARLISIALTLGMIVAFIVVLVLPVFGNVILNMASQVVPISIEFKSILHLLRWVIAFAVISTVLAFLYKFAPNKKYLFKHVFPGAIVATVTWLIISIAFSFYVSNFGHYSSTYGSLGGVIVLMLWLYVTGLILVIGGEINAIFHNRYSSVKEVTRVKPMHSKDRKLTT	hypothetical protein
GLJCIGHK_01920	44	-3.70863	0	-122.124	-2.84008	-2.39319	-2.90928	-0.00250271	FALSE	0	train	0	FALSE		NPDC093214	1679170	Peribacillus loiseleuriae	Shen Lab	MSKLRRKPAKGETVHEVTTDNSPLKYVEFKIVDLAPGAKYSEELAKKECCIVALTGKINVTDHDEAFNNIGTRESVFEKIPTDSVYVSNDRSFEVEAVSQARVALCYSPSEKQLPTRLIKASDNTFENRGTHNNKRLVHNILPDSDPSANSLLVVEVYTESGNWSSYPPHKHDQDNLPEESFLEETYYHEMNPQQGFVFQRVYTDDRSLDETMTVENGDVVIVPVGYHPVGVPDGYESYYLNVMAGPTRTWKFYNDPDHEWILKR	5-deoxy-glucuronate isomerase
GLJCIGHK_01925	27	-4.41237	0	-35.4659	-1.31355	-0.545866	-1.18163	-1.91106	FALSE	0	train	0	FALSE		NPDC093214	1679170	Peribacillus loiseleuriae	Shen Lab	MSQMPQMLALVILVLILYIGDVVAVRTKAWVPSVFVCAVLFLIGYWTFFPTDIVAVAGVPPVVATMMMYLLITNMGTLLSLQELKNQWKTIVIALSGVLGIIAILFTIGTLIFDFKTVVVAIPPLVGGIVSALIMSEGAKEAGLASLSVFAIVIYVMQGFAGYPITSIVLKKEGKRLLEKYRSGELTIKDAKNGVEVEKEQELKLFKYLPEKYNTEYFKFFRLALVGYLAYLVSALLAPFVTVNALVLCLLFGIIAKSVGFLEKQPLQKANGFGFSIMALMLFIFDGLQKATPSMMLEILYPLIVCVVLAVIGMYIFSFIIGKILKVSKEMAFAVSLTALYGFPADYIITNEVIKSLTNDEKEKEVLTSHMLPPMLVGGFITVTIVSVVLAGIFVGFL	hypothetical protein
GLJCIGHK_01934	1702	-4.40953	0.00531401	-8622.37	-5.11714	-4.58918	-5.25575	-3.06184	FALSE	0	test	0	FALSE		NPDC093214	1679170	Peribacillus loiseleuriae	Shen Lab	MQNSKKNKDKILFFYLPLTLMISFTVFPIYWTLMTALKSEGDILKRPLEYVPLAPTLENFVMAWNNVGFATYFKNSLIVGVSTVLIVVVLSTLSGYALSRYKFKGKRSFLLMLLCTQFIPRSMMIIPLFVIFKNLGLISSPLSLIITYAAIEIPFTTVLMNGFISNVPRELEEAAMMDGCNRLQAIRFVVFPLLLPGIVATAVFTFIYTWNEFLLALMLTNQQSKFTLPVGLSYMMGEFNVNYGALAAGSIIALIPAIILFSYAQKHLVNGMGGAVKG	Diacetylchitobiose uptake system permease protein DasC
GLJCIGHK_01954	32	-3.388	0.0769231	-60.591	-1.89347	-1.41978	-2.00637	-0.900364	FALSE	0	train	0	FALSE		NPDC093214	1679170	Peribacillus loiseleuriae	Shen Lab	MNPYGYYPEYIPQQQFEYAPEQYEYAPQQDAYYSQYPINSEFQQYEQDDIDRQNPLERRVRQLERQNEQQVQELNRLSQEITRLNKEITRVNQEIVRLNQNDQRHARRLNRLNQRLRAVENRLNIPFSATEDGF	putative protein YxeE
GLJCIGHK_01956	24	-3.71633	0	-33.5103	-1.45697	-1.18539	-1.50589	-0.625834	FALSE	0	test	0	FALSE		NPDC093214	1679170	Peribacillus loiseleuriae	Shen Lab	MFVLNNYGNSKKGNHTRMTCKKGYKMNQVQKFALMVSLIYVLIGVIWISVTDSISILLAKDNFRSYAIFQRVTGWGYIFLTGSVLYATLNYWGRKLLHSENKLKRKDVQYRSLFKHNPDAVIELDLEGNINSINPEGEKILGVTEEEVRGKCPISAISIENVEKVREYYWLTLEGVKSYFEVIIHLGGHKKILRCSFFPIIVNEEIAGVYALARDVTSQRNDEEMLIASEKMTVIGHLAAAVAHEIRNPLTSLKGFVQLMRAEEEVDPHYLKIMEEEIEHINIISSELLILGKKQEISLRLRNVCECVTKVVWLMKAQANLDNLELEMIEHTDEPIYVIADDVQLKQVFINLIKNSIEAVGKDGKIKIEIKKTDSDAIIMVSDNGKGIDEERLKYLAQPFYSTKEKGTGLGLAISYKIIHRHNGEMSFESKKGQGTIVTVRIPLANDEEQMLL	hypothetical protein
GLJCIGHK_01963	92	-4.55723	0	-375.28	-4.12396	-3.80156	-4.21011	-1.24595	FALSE	0	eval	0	FALSE		NPDC093214	1679170	Peribacillus loiseleuriae	Shen Lab	MLQKLNAFLESKMPFITPISVLLGVTFASYVDSFSFLVPWLFAFMTFSGSLGSNIKSFKEVMIHPLPIIITMCILHVIMPLWAFGVGHIVFHGDVYTITGLTLGMIIPTGITSVLWVSIYRGNIPLTLAVILIDTFLSPFIVPYTMSLMVGEQVEMDILGMMGGLLWMVVLPSLAGMLLNQVTKGKVKTVLGPRLSPISKIFLGIVVLLNSSVIAPYLRNIDTKLVFIAIVVFFISFSGYLFSFLIGRLLKMDREDVVSLTFLGGMRNISTGAVIAISYFPAQVAVPVVIGMLFQQVLASSYGRFVDQYYKKRIEVTTKSA	hypothetical protein
GLJCIGHK_01994	11	-4.22183	0.28125	-10.5784	-0.961672	-0.13755	-1.22511	-1.03825	FALSE	0	eval	0	FALSE		NPDC093214	1679170	Peribacillus loiseleuriae	Shen Lab	MKALVLGATGGMGSAIVYELLERGVEITAFARNLEKLNRMFKNHPVRLVQGDVFNQEQLSHTVRNADIVFHSINLPYQEWEDKQPILMSNIIDAVKKTGTKLVIVDNIYAYGRNPGTLVTETIRKDPHTKKGKIRLKLNSMAKDSGVSMLIAHFPDFYGPRAENTLLDYTFQAIMKDKKAQFVGDQTVPREYIYTPDGAKAVCELAMQDRFEGGHWNIPGTSTITGKEIIELVKELTGYEKRVSTVSKNMIRLLGLFDPGMKEMVEMFHLNEDPVVLDGRKYEIEIGPIPRTPYKEGFRKTLGSMNQ	hypothetical protein
GLJCIGHK_01999	5	-1.39067	0	-1.06129	-0.212258	0.0860018	-0.0598489	0.0497567	FALSE	0	eval	0	FALSE		NPDC093214	1679170	Peribacillus loiseleuriae	Shen Lab	MINLFKKQPNLDSRNILSSSEACKEWGIDSSTLRRRIHDFPHGTIRKFGTSWVVTREGMYAVFGEKKTQASFDSWKSEYK	hypothetical protein
GLJCIGHK_02003	16	-3.67967	0	13.5839	0.848992	1.38402	1.22558	0.790726	FALSE	0	test	0	FALSE		NPDC093214	1679170	Peribacillus loiseleuriae	Shen Lab	MKHFNYLTKDRVEKTFYRMPMEFSKDSEKELLALTLGACLYMPGTRPNICADIVNQKHDGLVSMVLCLEDAVGDHEVYQAEMNVIAQLQQLHMQIESGLFSTGELPIIFIRVRNEKQMRNVGEHLGSSIHVLTGFVFPKFTAENGTGYIAALRDLNEQYSIRLYGMPILESAEVIYKESRITSLLSIKKLLDEHYDCILNVRMGATDFCGLYGIRRSSDSTIYDISVVRDCIADIVNVFGRSEKEYVVSGPVWEYFYKEERVLKPQLRQTPFTNSLGKEGLSIRKEFLNEYLDGLIQEILLDKNNGLTGKTVIHPTHIKPVHAFSVVSYEEYMDAISILEGIGGESGVLKSQFSNKMNEMKPHYNWAIKIVSKAKIYGVYHEQCSYIDLLTEQEQVHI	hypothetical protein
GLJCIGHK_02014	6	-4.0455	0	-5.55676	-0.926126	0.278213	-1.26773	2.8724	FALSE	0	train	0	FALSE		NPDC093214	1679170	Peribacillus loiseleuriae	Shen Lab	MKKRIWFNRWFSTAYHFIEAIKNNPDGMEFEIFGTHSNPNTVYFHVCDHSETEPEIDGEAYIQYCVDFCKKNQINVFIPYQHALEISKQLKRFDEVGTRVLVIDDYSLMETISDKGKLYESFEKNGLEKYIPDYHIVTTAEQFAKAYHKLHSCGKTVCVKPVDGRGGEGFRVIKREADGLKDLFGYISHKVSYNDAYKILASEASFQPLMVLEYLADFEYSIDCLAYGGELLAAVPRKKAGGRIRELKEVPELLQLAQSIHDVYNIPYVYNVQVKYNQGVPKLLEINPRMSGGLHISTLSGVNFPYLAVKLLLTGDARVEKPVFDIRATHIENAVILENGQMEKAI	hypothetical protein
GLJCIGHK_02022	130	-4.04116	0	-474.336	-3.67702	-3.22297	-3.77119	-0.39669	FALSE	0	train	0	FALSE		NPDC093214	1679170	Peribacillus loiseleuriae	Shen Lab	MKRVPPTYHNDQKSKVKLKNWLGTVKRIWSYLETNKTMLFLVLFMVMVSSGLGLLGPYLVGVSVDEFIVMKKSNGLTMMLIGLLIVYVFYSLSTWLQNYWMIGIAQDSVYQMRKQLFWHLHKLPIPFFDRRKHGELMSRVTNDIENVSSTLNSSVIQIFSSVLTLLGTIAVMLWLSPLLTLLTLIIVPIMFYGMRWITGRTGKLFKEQQRNLGSLNGFIEETISGQRIVKTFSQEDKVIEDFIERSKKLKQSGFLAQAYSGFIPKLMNMLNNLSFAIVAGVGGYLALKGQISIGTIVIFTEYSRQFTRPLNDLANQFNTLLSAVAGAERVFEILDEEIEERDENDGEELNDVEGHVTFQSVSFSYEKSGNTVRNVSFGASPGETIAFVGPTGAGKTTLINLLSRFYDPDSGSILVDGHDIRRVKRSSLRRHMGFVLQDSFLFQGTIIENIRYGRLDATDEEVMSAAKQANAHSFIMKLPNQYDTQLLQDGSGISQGQRQLLSIARAILADPIILILDEATSSIDTITELKIQEALQRLMKGRTSFVIAHRLNTIQQADQIFVLQDGEIIEKGSHSSLLQEKGFYYGLYNRQLEDTAN	putative ABC transporter ATP-binding protein
GLJCIGHK_02024	23	-4.255	0	-59.8025	-2.7183	-2.53002	-2.7141	-1.20035	FALSE	0	train	0	FALSE		NPDC093214	1679170	Peribacillus loiseleuriae	Shen Lab	MSLSTIIKERRTVKRYKDTPVSVELIQDLLETAVWAPNHKMTQPWRFIFVQGDSLIALAEAAQAAAMAKEKDPAKKEAAGQREFNKISTPPSILLAVMKEDPNPVTREEDFAAISCVIHNFTLLAWEQGLGTFWATYATIFAKQFREACGVQPGEKIVGSIHVGYPDMIPNPRERKSIEEVFTVL	Putative NAD(P)H nitroreductase YdjA
GLJCIGHK_02030	21	-4.3615	0	-35.5199	-1.69142	-1.45868	-1.69055	-1.01239	FALSE	0	train	0	FALSE		NPDC093214	1679170	Peribacillus loiseleuriae	Shen Lab	MWVLLAILTSLCFGINNTVFKINNGKGISKVHVQFFFYLVAFIMTVSFGLLNGRFHPNWLSLILGSAIGILNANGNIQMSRAFEKGPASLTSPLIAANAIFPVIGAALIFGEHISFIQGIGVFCMLAAAVVIQYAPHAKTDIHYGSWIFHIVLAIISFGILGILMQTSSHLQIQPLDVLTSMYFGGSVYLFITMLVIKQKIQRLEIKTGGLVGCLSIVGYASYFYALNTGIASIIFPIVSLNCLIVMFAGCYLYKEKLKMYQVAGVLVALLGIILTKI	hypothetical protein
GLJCIGHK_02032	11	-3.626	0.5	-5.04332	-0.458483	0.325772	-0.341594	-1.35986	FALSE	0	train	0	FALSE		NPDC093214	1679170	Peribacillus loiseleuriae	Shen Lab	MKFIKKSFKELLQENKQELLNDKQALEKIEIRIEKRHELKKLA	hypothetical protein
GLJCIGHK_02049	36	-4.2312	0	-71.0166	-2.02905	-0.418181	-2.19362	-1.92945	FALSE	0	eval	0	FALSE		NPDC093214	1679170	Peribacillus loiseleuriae	Shen Lab	MMVEIENNWLKVSISRNGAEVREVKHKKNGLNYMWTGDNAYWGRVSPVLFPIVGSLKENQYQLDGNIYKMSQHGFLRDNVFEVEKKETDHVSFVIESAGQFTHVYPYEFKARIHYTLKEGSLIVSWEIVNENKEEMYFSIGAHPAFKLPLLENEKIEDYILKLTPAPNKEVIEYELKDSLIHEKGPAQDFHEISLTPSLFTQDALVYSHIDHMTLTSQKSSHGVELTFKDFPFVGIWSKYNETDRTMAPFVCIEPWYGIADTHDTSGNLKEKFGVNRLEAGETFQVEYGMKFN	Protein LacX, plasmid
GLJCIGHK_02051	48	-3.572	0	-120.45	-2.56277	-1.69335	-2.71278	-2.24033	FALSE	0	eval	0	FALSE		NPDC093214	1679170	Peribacillus loiseleuriae	Shen Lab	MYQLLVSHISILLVAFVILSLLFANYVENLVYKNKTDELIEYGQTILAKFEADPRRQIATLNQYANVLDARKIYFSVFDQHLNLLTPNIGPLESFELTAKEYSQLSNGETVIIRHEGKRFIQEMSVVLLPYIQRGNLLGVIVLYAPVSGTREMISEVNNYLFITVIIALTVSLLLSWFLSKLHVNRIQRIREATSMISSGNYDVHVPSSSFDEIGDLGNDFNEMARKLKNSNEEIESLENRRRQFMADVSHEMRTPLTTISGMIEGLRDDLIPEEEKMKGISLMNQETKRLIRLVNENLDYEKIRSNQVVLTKETFQLQEVLEVIQDHLSIQAEDKNNRIKLDVSKDLLVFADYDRLMQILINITKNSIQFTENGTIWLRGKVGKDLTIIEIEDTGSGINPADIEAIWHRFYKADLSRTSNPYGEFGLGLSIVKKLVQLHDGEIEVESEEGKGTIFTIQLPVK	hypothetical protein
GLJCIGHK_02054	34	0.439427	0.15	-72.6171	-2.1358	-0.555159	-2.53902	0.602727	FALSE	0	train	0	FALSE		NPDC093214	1679170	Peribacillus loiseleuriae	Shen Lab	MNKKDIANIRKQFKLDNHFMNIREIFTVYVKKESGEIYHQVSQPFQMLEQEAQELFLANFKKVLTGHLDAKLFELKFKRDVVDSTQMILYEGLRAGSTEDWKEGMLKIVGKMFAHAVYDFDTVVTFIRGEYLKAAGKRDQESEEGGNDKVYSSEFILCSLNKTDQPKKALLFDYIEKEFKSNNAVDPIINLTTPLTGFLFPAFNENSADVNHILYCGGKVNQPDDSFIEEVLNCEEIITAMEDKDSFEQILKIVMGDEVDSNVISNVYEEIDKMVQENEEDEDSESPMLDYRDIERILEVSGVENVDTAKVEHAFKSVVDDEKHEIKASSIIPKTIKINTKVADVSVSPKDLKNVKYITYNGKRCLLVEIDEDVVVEGFRLETKTL	hypothetical protein
GLJCIGHK_02082	22	-2.168	0	-27.8106	-1.26412	-0.290609	-1.44691	-1.5561	FALSE	0	eval	0	FALSE		NPDC093214	1679170	Peribacillus loiseleuriae	Shen Lab	MRTISASEILDGKSIKYIDVFGIQDNIALKSKYEGKTYWIYDYYCMHAACHCDDVYLKFIEEDENSKATGRHFGVRKSFKNGEMVIEDRNLSEQKANEVAAEALNYSPEVVELFKQRYAQMKLEGHNIITKESKKPIINENVIGRNDSCTCGSGKKYKKCCGIA	hypothetical protein
GLJCIGHK_02098	14	-3.90567	0	1.02429	0.0731639	0.53483	0.109562	-1.03433	FALSE	0	train	0	FALSE		NPDC093214	1679170	Peribacillus loiseleuriae	Shen Lab	MNELKEERQRLIIQWVNTEKRVSVAKLATTFSVTPETIRRDLTELEEQERLTRVHGGAVLYTKLEEEQIFLRKLDMNRAEKEQIALVATSRIKDGDTIAIDVGTTTVHIADFIQNVQNLTVVTNSLAAADRFNQAIEEKRMTGKVIMLGGLTNPAQSSVSGAMTLEWLNHMHVDQAFISCGGIVADTIYDYDLEESLVSAKMMAISKKNILLADSSKIGVPSYFSFGQASHFDEVISDQSCPKEWQEWYTQWTITKRSRVEC	HTH-type transcriptional repressor GlcR
GLJCIGHK_02101	29	-4.38144	0	-0.263366	-0.00908157	0.586277	-0.0511708	-1.63366	FALSE	0	train	0	FALSE		NPDC093214	1679170	Peribacillus loiseleuriae	Shen Lab	MNMSGKKGVLLILVPFALLMTFFFLVPLIYMLISSFSNSDGFTFEHYQEALSSSYILQGFKNSLALSAVSAFIALVISLLGVYAMTNFSEPVRERLLILSNLTSNFSGVPLAFAFIVLLGNSGLFTLALDSFGWDLSFSLYSWSGLLLIYIYFQLPLSIMLLYPIYYGIQQQWKDAAALLGASPFMFWRKIGLPILLPGIAGTFTILFANAMGAYASAYALTGSNFNLAAIRIGSLISGDIFAQPELASAIAVLLGVIMIIGMLLSEWLIKKTRKDLSKR	hypothetical protein
GLJCIGHK_02104	21	-2.11467	0	-63.8148	-3.0388	-2.89167	-3.10273	-1.35755	FALSE	0	train	0	FALSE		NPDC093214	1679170	Peribacillus loiseleuriae	Shen Lab	MINWKVRFKNPTFIFTVFIPGLLILVQMIAAFINTYIQPIGFSITEDAMNGLLGIVNFIALTFFGIGSVIDPTTKGLKDSERAKQYDHPQ	hypothetical protein
GLJCIGHK_02116	39	-3.92483	0	-87.5442	-2.24472	-0.766573	-2.64126	-0.301843	FALSE	0	eval	0	FALSE		NPDC093214	1679170	Peribacillus loiseleuriae	Shen Lab	MENSLNAKYGLKRVINASGRMSILGVSAPTDTVMNAMKAGGQNYVEIADLVDKAGQHIARLLQSEAAVVVNSASSGIALSIAAIVTEGKRRKSEKLHQEAIQKNEIIMFKGHNVQYGAPVETMVYLGGGKLVEVGYANEGKKEHIADAINENTAAILYVKSHHTVQKNMISVEEAWEVAKANHIPFIVDAAAEEDVKKYIQVSDLAIYSGSKAIEGPSSGIVAGKQKYIEWLKVQLYCIGRSMKVGKETTFGLLQAMDEYFDKTDDSEKEKEKASLQVLTSLESINGVKVSIVQDEAGRAIYRARIQIDPDLAHTTAKEVNDQLRNGELIAIYTRDYGVRQGFFDIDPRPLQGDDIYVIEARLRDILGGIEQ	D-glucosaminate-6-phosphate ammonia lyase
GLJCIGHK_02130	8	-4.38925	0	-12.7852	-1.59815	-1.06142	-1.48478	-0.0214144	FALSE	0	eval	0	FALSE		NPDC093214	1679170	Peribacillus loiseleuriae	Shen Lab	MKVKKPLLLVMAFMLVASILAGCMNNDSTKKDTATDTKDGKKSLVVYSNSVSDGRGDWLTKKAAEAGFELKIVEAGGGDLLNRLVSEKNNPLGDVVFGLNQMNFETLKANDILVPYEPKWTAEIPEGSSDKDKFYYPLVEQRIIMIYNKDVYTEETAPKDWTDLIENEEFKGKYNVPSNLGGGTNRSVIYGMLMRHVDKNGDLGISEEGWKEIKSFFDNGYKTPEGEDANANLASGKVPISFTYSSGLPGIEKEFGFEAGIVSPEVGVPTTVEQVGIIKKRKEQDTAVAEEFISWFGSAEVQGAWAEQFGSLPVNTKAVEKASDKMKQIGENTKIQEMDYTFISEHIDDWVEKIELEIF	hypothetical protein
GLJCIGHK_02167	62	-3.753	0	-123.771	-1.9963	-1.40075	-2.1838	-1.36197	FALSE	0	train	0	FALSE		NPDC093214	1679170	Peribacillus loiseleuriae	Shen Lab	MSKKKKEVFEVEEGESIDACLERIKAAGYTPIKRVEKPIFAEEKEKGETVYKPVSRKIVFEALLKE	hypothetical protein
GLJCIGHK_02171	23	-3.8045	0	-77.7976	-3.38251	-3.16801	-3.47493	-1.27428	FALSE	0	eval	0	FALSE		NPDC093214	1679170	Peribacillus loiseleuriae	Shen Lab	MEYIELTGKTVTLLPLSEEHFEGFYEASKPIEIWDWLVTKIYSRKDAVAYMNQGLRAKEEGKQYPFVVIENGTGKIIGSTSYRNIQFDNESLEIGSTWYHPSKWRTAVNTECKYLLLQHAFETWKLGRIEFRTDERNARSRAAILRLGAVEEGKLRREKRVADGTMRNTMVYSILNDEWPSVKQRLCDFLSEKEK	hypothetical protein
GLJCIGHK_02175	21	-4.2565	0	-26.4305	-1.32153	-1.17754	-1.36833	-0.351254	FALSE	0	train	0	FALSE		NPDC093214	1679170	Peribacillus loiseleuriae	Shen Lab	MNFFIRFLLSGLVLLLIDWLFDSISIDSYGSALIAVFMLWIVNFFVKPILHLLTFPITILTFGLFSFVINALTFTLASLLVSGFEVTSFWGALVGSMLLGFAQSWLEKKE	hypothetical protein
GLJCIGHK_02177	34	-3.50287	0	-73.5329	-2.16273	-1.61441	-2.3289	-1.72139	FALSE	0	train	0	FALSE		NPDC093214	1679170	Peribacillus loiseleuriae	Shen Lab	MKEKQLVEIEELQKVCEQGTFSLKLNWDTLRSRVGKAGEDFFHYEGNVLIGYLAIYDFGGKIELCGMVHPDYRRQGIFTKLVEKALQTAKKRDPRAILLNAPANSQSAKGFLATLPCRFDVAEYQMKWQETELTDYEGVTLRLSKEADKALEIQLDVDCFGFLQHEAASYYERIKKERLNTFVIVYEDQVVGKIRVEESDGEAWIYGFAIAPAFQGKGIGRKVLKQVILEQQKKGNPIYLEVEATNPAALKLYESCGFRSYHQQDYYLYNG	hypothetical protein
GLJCIGHK_02188	21	-3.40925	0	-34.6234	-1.64873	-1.41455	-1.66882	-1.7403	FALSE	0	eval	0	FALSE		NPDC093214	1679170	Peribacillus loiseleuriae	Shen Lab	MIRLRKFDGSFSRWPNLFRLLGVIAIFLFSFGMLIHFSEPKTFPTLYDGIWWAIVTMATVGYGDYAPTSDLGRAIGILLILSGAGLVSSYFASVSAIAATSEQTYRQGKKKFNGTGHVIIVGWNERSRGIIEELHERNQRLQIVLIDESLSEHPLPLTNIHFIHGKATADAVLLRANIGQADRVLITADLRQNEFQTDMFSILTLLAIKGLKKDLFCLVEILTVEQRENAWRAGADGLIETNRFASDYMLKKLMGELDIAELLDDSNVLLGSPALKNEWVQLTYKELTILLLEEHTVVVGIIRNGKKLLPPPLETKVTSEDILLVMR	hypothetical protein
GLJCIGHK_02192	152	-4.43317	0	-545.211	-3.61067	-3.09086	-3.55147	-1.8522	FALSE	0	train	0	FALSE		NPDC093214	1679170	Peribacillus loiseleuriae	Shen Lab	MAKPEQWTSKIGFILAAAGSAIGLGAIWKFPYMTGTNGGGMFFLLFILFTLLIGTPILIAEFIIGRHAQKDAVSAYKSIAPGKAWVLVGYGGVVASFILLSFYSVVGGWILSYIIRSITGSLSGLSQNEYGQLFETIISNPYETVLAQLVFMILTIVVVKGGIQNGIEKANKIMMPALFILFLVLLIRSLTLKGAYAGVEFLLKPDFSILTGQTVLMALGQAFFLLSVGISVMVTYASYLGKQEDITKSALSVVGLNIFICLLAGLVIFPAVFALGFDPASGPGLVFVVLPAVFNEMALSSFFMLIFFILLAFATFTSAFSILEIIVAAMSKNDPTKRKKSTWIAGIFVFIVGIPSALSFGVLSNVTIFNKSIFDLADYLVSNIALPVGALFISLFIGYQMKRINVQNELELGSTISSKVFKIWYFIIRYIAPIGIILVLLSSLGII	hypothetical protein
GLJCIGHK_02200	144	-4.1713	0.00242131	-407.603	-2.87044	-1.64087	-3.12625	-0.999535	FALSE	0	train	0	FALSE		NPDC093214	1679170	Peribacillus loiseleuriae	Shen Lab	MINSRFAVAIHILSLVASGPREKVTSEYIAGSVNTNPVVIRRITGMLKKAGLLQSQVGTPGAVLTRDPVEISLLDIYLAVQEKEDLFSMHENPNPQCPVGKNIQSALEDTFHTAQTAMEKELANKSLQDIRTRMTL	Putative HTH-type transcriptional regulator YwnA
GLJCIGHK_02201	151	-4.22773	0.0021322	-303.75	-2.03859	-0.539453	-2.27908	-1.4913	FALSE	0	train	0	FALSE		NPDC093214	1679170	Peribacillus loiseleuriae	Shen Lab	MKIGVIGATGKAGSRIAKEALERNHEVTAIVRDAAKLQVEGVAILEKNIFDLTTDDVKGFDVVVNAFGAPFGEEHLHVDAGDVLIEALKGAPNTKLFVVGGAGSLFVDPDKQVRVIDTPDFPDMFKPTASNQGKNLEILQGTDSITWTFLSPSALFAVGKRTGTYQAGKDHLLVNSKGNSYVSYEDYAVAVLDELENPKHVNERFTVVSEEV	hypothetical protein
GLJCIGHK_02211	22	-1.04181	0	-25.8146	-1.22927	-1.03113	-1.28923	-1.80997	FALSE	0	train	0	FALSE		NPDC093214	1679170	Peribacillus loiseleuriae	Shen Lab	MTENHDGFPHAYPHSQHHDVFRPFPSVNPDLLIQSAKNSQSLLLDAQKVVNTFAMSRPFSERLMAAAQQSKTATVIDMIRKTGVKTVPDTTFSPDGIRFDFHPKVQENCCHIIVSLKWLNF	hypothetical protein
GLJCIGHK_02235	22	-4.38	0	-45.8478	-2.08399	-1.695	-2.17913	-1.38993	FALSE	0	train	0	FALSE		NPDC093214	1679170	Peribacillus loiseleuriae	Shen Lab	MKKAVLALSLCSVTLFTGCSASKQQGSEVTDNISNPVKVSSPTKFYDEDYNNSTYQGSDFGFTRMNSATINGKNIANVANENIAIDREQLASVITSLAASLPNVKRVATLVTDEDVLVVYETHSSDRSETADQVKRTAMSVVPRYYHAYVSDDWKLAQDIENFATLGSNDKHIDHTIDKTIQNMLKSPQGKEYSKGENANGEMIHQKDERMNTNR	hypothetical protein
GLJCIGHK_02267	64	-3.15177	0	-170.059	-2.65718	-2.22708	-2.6343	-2.20404	FALSE	0	test	0	FALSE		NPDC093214	1679170	Peribacillus loiseleuriae	Shen Lab	MNDQFTEQFDGLIEKYTELLTGENDFELQEKVRYWALYSYIAKSMPALAKHWNATYPEAKQDMIKLIQEIKKLNDDYREQKEKA	hypothetical protein
GLJCIGHK_02268	79	-4.5744	0	-119.232	-1.50927	-0.458402	-1.75788	-1.02963	FALSE	0	train	0	FALSE		NPDC093214	1679170	Peribacillus loiseleuriae	Shen Lab	MESNNKFSSRIDYTLAFLLFLLFITSCIAIYSAQTSGQYANNFLIQQVFWYAVGVGIIASIITFDSDQLKKITWYAYGFGLFLLFLLVIAPDSLAPNINGAKSWFVIKKVGSIQPSEFMKTFLIVALANVATTHHEKNPIKTMKTDFWLLLKLGLVTMAPIMLVMLQPDLGTSLVLIAILVGVIFVSGVSWKILTPIFAGGAAVAGTIFYFVLWQPDILEKYLGVKQYQFGRIYSWLDPYNYASSTGYQLTKSLLAIGSGQTTGKALEGGIGAREVYLPESHSDFIFSVIGEEFGFLGSSIVVSLFFLLLYHITKTGMDTKNNFYTYICVGVISMITFHVFQNIGMTIGVLPITGIPLPFISYGGSSLMGNMMAMGLIFSIRYHYKKYMFSTDK	Peptidoglycan glycosyltransferase RodA
GLJCIGHK_02305	29	-4.37267	0	11.7532	0.405282	1.17884	0.283447	-0.873448	FALSE	0	train	0	FALSE		NPDC093214	1679170	Peribacillus loiseleuriae	Shen Lab	MKGKDWKDLIWNRYMLYVLVIHIAGFIALFTAVPTHPTFIGLGIAAYVFGIRHAFDIDHIAAVDNTIRKLVAQKKDSRGVGFYFSLGHSTVVFLLAVLTAVSVKFVAKHMSSMQDIGGIIGVTVSGVFLVFLAVLNLMLFMQLWKIFRRMKEEKVSEAELEKMFEAKGFFSRYLKPLFKVVTKSWHIYPIGFLFGLGFDTATEISLLTMSAGAAKSNLPVLGIISLPLLFAAGMSLFDTLDGILMTKSYAWAHNKPVRKVYYNLTVTAISVVAALAVGIVELAQITTEKLHLSGGLWNDLAAIDFGNLGYFLVAAFLIIWGVSVFIWKYYRIEERYTLK	Nickel transporter NixA
GLJCIGHK_02414	9	-4.443	0	5.44803	0.605337	0.732304	0.541283	0.370074	FALSE	0	test	0	FALSE		NPDC093214	1679170	Peribacillus loiseleuriae	Shen Lab	MKKMKHVVLLLTLISIALVISACGGASQDTGSEDSKNTNTEPKSGGVLKVGLASNPNTLDPIKYTGAYESQIMRSVGDTLVVYNQDLSDFSPSLATEWKPSDDMKSYTFKLRDDVYFQPGKYQEGRKMTAEDVKYSLERSAKESALGRLDGVESVEVTGESEVVVHLTAPNASFLAMLTDVGNIIIPKEEVEGWGDQFGANLVGTGPFQFKNWQTDQKVELVRHDKYWGEKPYLDGVTYQIIKDPNMMTNALRSGDIDIATDIKGQNRQVIEQDQNLELLSEPGLSIDYLDLNNMSGPTADPKVREAIYKATNVEEIVKGVNQWGGGSVSYAPIPKGSWAYNEELEKLKPEYNPTEAKKILAETDYANGFKTELYVLESRVPYATIFQAQMKENLNIDVDIKVTEWGTLSDIAAKGKAPMYIGGWSWYPDPFFFLNKTFHSNQIGSLGNGKGYNNPEVDALLDQALSDTVEQEERAKLYQEAIKIIMSEYPRVELDNLDQTAAVTKHVQGFAVSADGTINIVKPNGTNVWLNK	putative D,D-dipeptide-binding periplasmic protein DdpA
GLJCIGHK_02415	33	-4.2738	0.037037	-59.6291	-1.56919	0.724406	-2.14844	-0.0226054	FALSE	0	eval	0	FALSE		NPDC093214	1679170	Peribacillus loiseleuriae	Shen Lab	MGKYILGRILNMIPTLLIVAVIIFLITRMLPGNPAAVMLGPQASAEEIEVLTEKLGLNEPLYIQFFDYIGNLLQGNLGNSLTYNMPIIDLIMERFPNTVILAVSALLIAILVGVPAGIIAARKQNSIFDYAFTTFSLMGVSMPIFWLGIMLVLFFSVNLGWFPATGMGSMDEGIGDFISHLILPSIALATIPTAQFARITRSSMLEVISQDYVKTARSKGLHEFFVICKHAFKNALTPLLTVLGLQISSMLGGAVLTETIFSWPGIGLLIIDAIGKRDFVVVQNMVIFIALIYVVVNLLVDISYKLVNPRIKYSSGKGGTK	Glutathione transport system permease protein GsiC
GLJCIGHK_02422	9	-4.035	0	11.2047	1.24496	1.37206	1.23325	0.921582	FALSE	0	eval	0	FALSE		NPDC093214	1679170	Peribacillus loiseleuriae	Shen Lab	MQTYIDVAKSVLLHNLHIKQDEQILIVTDSSLNEIGEIFSQAGTDLGNETMLIKMAPRSKSGEEPPTIVSDAMKAADIALCITEHSLTHTKARKEASAGGARIATMPGLSLDMLEEGAILSDYSEVEQLTAQYCDILENGEQVDIMKDNQTLSFSIKGRKAIPSTGVFRHKGESGNLPSGESYIAPLEISANGTINIDGSIAGIGVLTEPVTLEIENGRLIDAHGEKGKQLLELLGDGPGRTIAEFGIGTNKKARLTGNVLEDEKVFGTVHIAFGSNKSFGGVTEAGVHIDCVIKEPVVYIDGERIV	hypothetical protein
GLJCIGHK_02430	19	-3.377	0	0.941184	0.049536	0.53505	0.0216787	-0.258588	FALSE	0	test	0	FALSE		NPDC093214	1679170	Peribacillus loiseleuriae	Shen Lab	MVSTFMGLETAKRGLYTSQSALYTMSQNVANANTPGYSRQRVNFAQTTAFPTPGMNSPMVAGQLGTGVQAESVQRVRESFLDVQFRNQANKVGYYGTLSESLVKMEEIMNEPTESGLQATLDKFWKSLQDLSTNTENSGARAVVAANGQMVADTLNYYYNSLTSVQKDIGNQITVKEQEINSILENISEVNRQISEVEPNGYLPNDLYDKRDALVDSLSQLVNIKVTNVTPTDYGNAKPIAEGLYNIELITKDGQSYTPPVNLVSVNKSGILGITKVEVTYDQTTTPKMVDGVKFGDRLVKDTSFTGQLAGLIESYGYMKTDGATTTAAGRYPDMLQKLNNMTEAFVNEFNKIHRAGFTLNEKLVQDPITGEMIKDPDPKFANDFFVFESGNAAQSIKVNDDIRKDPGLIAAGGKSGASADNENAQKLADLKKVDFNQYTYLTEDDPLNPGEKKKLPPGLNGSLDSFYSGLIGAMGVDSQGAEKNYKNSTILANSVDYNRQSVSAVSLDEEMTDMIRFQQAYNASSRVINMMDEMLDKIVNGLGAGGR	hypothetical protein
GLJCIGHK_02479	23	-3.51475	0	-39.3888	-1.71256	-1.0577	-1.60626	-0.986623	FALSE	0	train	0	FALSE		NPDC093214	1679170	Peribacillus loiseleuriae	Shen Lab	MDFFEIGHKIKELRKRMKLSQEELAKGICTQAQISKLEKGDVFPYASTLYLISQKLGVDVNYFFDMAMTPRLDYVKEVTYQLRNARRTMNYREIRDIVVAEENNPLFKQHKRNYQLLLWHKGIYHYELYRDSVKSINILKDAILLTQTSNKVHSEREIEILLSIGVVLFEEKQFKQALSTYKDAYQFINTIPYLVDNTVKIRIYYNIARTLTRLQDYEKSNNFCLEGIQWCLQKSNLYLLGELHYHTGYNYELLDDLILAEKYMEKAKLIFDLQHDTRFISFISQKLDNWKTI	hypothetical protein
GLJCIGHK_02480	9	-3.7235	0	-0.186278	-0.0206976	0.413903	-0.203593	0.0737623	FALSE	0	train	0	FALSE		NPDC093214	1679170	Peribacillus loiseleuriae	Shen Lab	MPRKNRVWFPGAMYHITCRGNRRADIFYDDYDCLSYLHYLEETRMKYFFHLHAYCLMTNHLHLLLETKDDPTGIIMRKLNSRYAISFNKRHNLDGHVFQGRYHAVIIESPEHFTNTSRYIHLNPVKANIVQKPEQYKWSSYSAYAKGTLNRHITTSEILRYFQTSANYINYVQGSDPISQN	hypothetical protein
GLJCIGHK_02497	22	-4.183	0	-10.9416	-0.497348	0.024182	-0.456989	-0.0110274	FALSE	0	train	0	FALSE		NPDC093214	1679170	Peribacillus loiseleuriae	Shen Lab	MREEENKPTSKKSIIRRFLNKRWALPAIYIASAALILAGAIWAQNSFNNSADNTIDKDEAAGIGNNTEEPAIEVNSNLEKINMPVTDSQLAVIKKDFYDKDADKEKRAAALVFYNNRVMQNKGLDIAAKDGGAFDVVASLSGKVNKVKEDSLLGNEVEIEHENGVVTRYQSITDIKVAVGDEVKQGAVIAKAGRSLLNEEAGTHVHFEIRQDDVALNPNAIFGSQLASLETKDEAADKNPSSVSEKENPENSESKDDRTKEDPSDSEMSNTEEG	Stage II sporulation protein Q
GLJCIGHK_02499	98	-3.77795	0	-250.16	-2.57896	-1.48985	-2.77817	0.175845	FALSE	0	train	0	FALSE		NPDC093214	1679170	Peribacillus loiseleuriae	Shen Lab	MRAFKPIIVLFLAVAFVTLMIPAVLVLLFSKDEKAGKLSETVEQPIESVETTDLPGVNVAVYRSAQEEVQTVPIESYVVGVVASEMYADFELEALKAQSLAARTYIVNLLLAKNAVGVSKGADVTDTESHQVYRNDDELKKSWGDDYSWKMKKIKEAVNATKGQILTYDGKPITASFFSTSNGYTENSEDVWTSAYPYLKSVASPWDKSSPKFYNNETISVADFQKKLGVKLPAGNEIGTVEARTKGHRVSKAVIAGKELTGAVVRNSLGLKSTDFTWERKGENIVITTKGFGHGVGMSQYGADGMAKEGKKYDEIVKYYYQGVTIQPADTILNTITAKK	hypothetical protein
GLJCIGHK_02501	22	-2.56567	0	-20.6895	-0.940432	-0.527494	-0.942101	-1.42339	FALSE	0	train	0	FALSE		NPDC093214	1679170	Peribacillus loiseleuriae	Shen Lab	MKKMLTYIMFLGLILTFLGNSTSVAKNKSDIEKIIGLLESNINIEIGDWSVYAREKTLMIDTRKDFNKEVKKLQRTFPDFTWTTTAEEEKWTATATYVDPQTNLTESLHLMSTQEKSHIVSYMIYEAKGHSWNADYSTFIEGDFQDRKKVIFRGKPATFTCIKGTFNDNIDTVLTSKSIKLLDLFQAKEIESIKESHFISVSAKSNMFTETLTHESLNLQIALRTDGLGEKTTFVVGTPIITFEY	putative protein YwmB
GLJCIGHK_02520	124	-3.75678	0	-374.76	-3.02226	-2.34606	-3.11271	-1.53751	FALSE	0	train	0	FALSE		NPDC093214	1679170	Peribacillus loiseleuriae	Shen Lab	MWITLVLFTAIFYTFEVTFLMNGEIIRFFLREIEHNVKKVKVLMMETNLWIVDKIVDKKKGYPQLIEAAHLLAENEVVAFPTETVYGLGGNAKSDEAVRKIFGAKGRPNDNPLIVHVASMEQLNEITAEIPKLAKTLIKEFWPGPLTLILEKKEGALSNSVTAGLRTVGVRMPDHPVALELIRASGVPIAAPSANTSGKPSPTTAKHVSDDLNGKIAGIVDGGPTGVGVESTVLDCTVSVPVILRPGGVTKEALEAVIGPIKEDAALKNQAVTPKSPGMKYTHYAPNAPLILIEGRQEFFQQIVDQYKAEGKKVAVMVPEEHADDYQSDYLVRSGSLANLQSVAARLYDTLRTFNDLDVDIILAEVYPETGIGQAIMNRLHKAAGHQLIKEK	Threonylcarbamoyl-AMP synthase
GLJCIGHK_02572	10	-4.4254	0	-12.5587	-1.25587	0.0103336	-1.67182	-0.492522	FALSE	0	train	0	FALSE		NPDC093214	1679170	Peribacillus loiseleuriae	Shen Lab	MDYQQLFSLKGKTALVTGGARGLGKAMAEALAQVGANIIIADMELTSAQQAAKELASFGGKTLGLQVDVTSEEQVRAMVDQIVGEFNELNVVINNAGICQKITVEEQSLEDWKKTMDVNVNGVFLVSKYSGKQMKVQGGGSIINMASMSSFIANTEAQCAYNASKAAVDMMTKCMASEWAGNNIRVNAIAPGYMKTEMTKPIFAPGGELAHVLDLVPLKRLGEPHELGGLAIYLASDASTFATGSTFIVDGGYTIW	NAD-dependent glycerol dehydrogenase
GLJCIGHK_02574	24	-3.6014	0	-75.5511	-3.28483	-2.55011	-3.51328	-2.17368	FALSE	0	train	0	FALSE		NPDC093214	1679170	Peribacillus loiseleuriae	Shen Lab	MTPNHQFFHQYLQISRLFTKKLNEQLHQYGLFHSQWSIVYFLKTKGPSTLVEIGEYLNVEKPTITRTVQRLSEGGFIQQVPGKDRREKRIQLTKEGEEVYAACRETITEFEYKVMDGISEQEKGAVFQTLTKICVNLEK	hypothetical protein
GLJCIGHK_02580	23	-4.46357	0	-21.2747	-0.924987	-0.32154	-1.06352	-0.646647	FALSE	0	train	0	FALSE		NPDC093214	1679170	Peribacillus loiseleuriae	Shen Lab	MNVKQMSVLAIFIALSVAGAFIKIPGVIGSVALDSFPSLLAACLIGPVAGAVVGGLGHLISAIIGGMLLGPLHFIIMLEMALLAWTFGILYRRDKRVGAALLFFIGNACISPLPFIFIISWSFFVALIPSLAIATALNLGVALILLPRLTPILQKMIMNKGTKE	hypothetical protein
GLJCIGHK_02627	21	-2.334	0	-63.2086	-3.00994	-2.57533	-3.12777	-1.26061	FALSE	0	train	0	FALSE		NPDC093214	1679170	Peribacillus loiseleuriae	Shen Lab	MPNVVILSGSPSATSRTDVVLKFVQSLLERENITVKYVSVLDISAEDLLYARYNSAEIKQIAKSIEEADGVIIGSPVYKASYTGVLKALIDLLPESAFKGFPVLPLMVGGSKAHLLAIDFALKPLITTLKGRATQGTYIIDNQIDKENHLQPITDQDIQSRLNNDLEEFLQIIKQTKPITA	FMN reductase (NADPH)
GLJCIGHK_02659	22	-3.3948	0	-23.9577	-1.14084	-0.0239032	-1.47136	-1.0524	FALSE	0	train	0	FALSE		NPDC093214	1679170	Peribacillus loiseleuriae	Shen Lab	MAIHVVKTGDTIWSISLMYKIDITSLMNINGLVSSTAIVPGLALDIPETTLRNRLYYIKPRDTLYEIANVYGTSVQAIMQANPNIDPYNLQINRRIRIPSPYKNRLITLGFAFPVSGGSVFTNLEQHAYQLTYLAIVAYSFTNEGTAYVDGDDDALVAKCKQVGVKPLLMIRNFQDGDFNAELVGTVLESSIYRTNLVRSMMNFIEEKGYSGVSMDLEFIPPARRGDYVLLLRELKAALGTRILHVNVHSKTEDNFSNRIVGGHDYRAIGEVADLVAIMTIDYGYPTGPPNPISPLWWMAQVLRYGLANIPSMKLQAAIPLYAYDWIVPSNITTATSVKNAQNQAIVKWSEIKYNQAAASPRYTYLEGGNQHTVWFEDIRSITAKYEMIDGYRLAGTTFWHIGLSFPQNWVYMNNNILVLK	Putative sporulation-specific glycosylase YdhD
GLJCIGHK_02664	25	-4.09567	0.025641	-24.9552	-1.0398	0.785237	-1.35408	-0.591983	FALSE	0	train	0	FALSE		NPDC093214	1679170	Peribacillus loiseleuriae	Shen Lab	MASGIHSVNIPLSIEKVWDFVSVIDNWAPLVPGYIAHTVITKNQSTWEFISDLGLIKKKIKLLVDITEWSGPEKVTFQLLGTNENFKGSGYFRAEMIDEHRTKMIGYLDITAKGMKAPMANPLLKSYVPETAKALSEAVAVKLLEIHHGKG	hypothetical protein
GLJCIGHK_02696	35	-2.89983	0	-91.081	-2.60231	-2.19395	-2.72299	-1.38115	FALSE	0	train	0	FALSE		NPDC093214	1679170	Peribacillus loiseleuriae	Shen Lab	MYRRNNTEEVEPEETKIWDCVSSTCKGWVRANFTMSEQPSCPLCGSEMVATTKMLQAIDNPRHK	hypothetical protein
GLJCIGHK_02697	32	-3.27567	0	-119.55	-3.73595	-3.50914	-3.80752	-1.84071	FALSE	0	train	0	FALSE		NPDC093214	1679170	Peribacillus loiseleuriae	Shen Lab	MYFGKKNAEEPVIEMVDTVVYSCESEACNGWMRKDFASAENTCPMCGSNLVEEVRELPKISNEYNAYR	hypothetical protein
GLJCIGHK_02716	35	-2.08925	0.22619	-66.5921	-1.90263	-0.247446	-2.16412	-1.51524	FALSE	0	eval	0	FALSE		NPDC093214	1679170	Peribacillus loiseleuriae	Shen Lab	MLPFDFDYYKPTKLNEAVALYQSLDKKEKKPMFISGGTELITLGRINLAYTEAVIDLKEITECKVMKFEGDHLVYGSTLTLTKIEETNLFPLLTKTASEVADHTSRGKITLGGNICAQIFYRETVLPFLLVDSQVMIVGSEGMKVAPINDIFKEQLQLKNGEFLVQLATDKRFLEAPYISIKRRQQWNTGYPLITVAALKMGEEVRVALSGLCPFPFRSKKLEDSLNNWEWPMNDRVDAALAELPKPILNDVEGSSEYRLFVLRNLLYDVLEGLGASF	Caffeine dehydrogenase subunit beta
GLJCIGHK_02750	22	-4.04875	0	-27.3441	-1.24292	-0.633479	-1.35431	-2.25013	FALSE	0	train	0	FALSE		NPDC093214	1679170	Peribacillus loiseleuriae	Shen Lab	MMRILLSFLIVTIYSFTIGLPIFAIPIPAELAPLTNTSEFAERKVAYLTFDDGPSHNTIPILDILDKYDIKATFFVMANRQRYAEQAYVEMVRRGHTIALHSNTHDYQVIYRSKEAFFKDMGKLESLLDNKYAINTKLIRFPGGSNNMLIQRNEKKSIRTDIISELEQRGYTYFDWNVDSKDGISPMISQQTITQSVLTEAKKHKQAVILLHDIDDMKNTVRALPDIIIGLKKQGFEFEMITEDNGKVQFP	Peptidoglycan-N-acetylglucosamine deacetylase
GLJCIGHK_02770	84	-2.9978	0	-209.877	-2.49853	-1.0689	-2.84012	-1.59671	FALSE	0	train	0	FALSE		NPDC093214	1679170	Peribacillus loiseleuriae	Shen Lab	MREIEVFIDTEEIAEFFFQELMKRGYIPTEEELEDLADITFDYLLDKCIIDEDNED	hypothetical protein
GLJCIGHK_02777	111	-3.38796	0.00900901	-348.758	-3.17052	-2.42619	-3.3661	-2.21557	FALSE	0	train	0	FALSE		NPDC093214	1679170	Peribacillus loiseleuriae	Shen Lab	MMDKKHRVIDWIHENYPKGVKLLQKLIQEPSKRGNEGGAQAIIIEKCRELGLELDIWEIGDDELKNHPQFHCDRSDFKGNPNLVAIKKGEGFGKSILLNGHIDVVPEGNQNDWEMDPFSGKVMNGKVFGRGSTDMKGGNVSLLLAIEAIMASGIMLKGDMIFQSVIEEESGGAGTLAAVLRGYRADGAIIPEPTNMKIFPLQQGSLWFRLTVKGKSAHAGTRYEGVSAIEQSVIVMEAIRDLENKRNAALTHPLYENIPIPIPINLGKIHGGEWPSSVPDTVVLEGRLGVAPFETVDEAKDSLKACIEKLNSSCNWFRNKPVELEFFGARWLPGHIDLEHPFLRTVQAAYKEKMNQEAKLEASPWATDGGYLSGIGGIPTIVFGPGKTELAHDANEYIEIEKMIEVAQIIAITILDWCEVSEE	N-formyl-4-amino-5-aminomethyl-2-methylpyrimidine deformylase
GLJCIGHK_02788	23	-4.109	0	-26.2008	-1.19094	-0.656566	-1.32439	-1.59511	FALSE	0	train	0	FALSE		NPDC093214	1679170	Peribacillus loiseleuriae	Shen Lab	MKKKIICLLIGLFLLTSCSNLQIVSNYTLQQENELGLKRKVAIPATFFPDPIEIVSLGDSLTQGVGDTTDKGGYLPYLRHLLEKEPTITSVNFVNHGVKGNRTDQLLKRMKEENMVADIKKADAVVITIGGNDIMRVFHQNIIDLKMEQFEKARIGYEKRLKQILNKVRLNNDHAQIYLVGVYNPFSKVLSAFQELDIIMDQWNRSGRTIVEGYDNAYFIEIGDLFENTAENLLFTEDHFHPNNRGYELIANRIYQEMHIETLGRVSTEASAKGDEE	hypothetical protein
GLJCIGHK_02791	101	-4.35596	0	-270.256	-2.70256	-1.37057	-2.9595	-2.01857	FALSE	0	train	0	FALSE		NPDC093214	1679170	Peribacillus loiseleuriae	Shen Lab	MVDQEQNVIAHLEELRKRLIITVIAFILFFIVGFIYVEEIYKWLVKDFDEKLMVLGPSDILWIYFMLATVVSVAATIPVFAFQLWLFVKPALLPREIKTTLSYIPALFLLFVGGLAFGYFIIFPMVLDFLLGLSNGMFVTNFTADKYFQFLLNMTLPFGILFELPVVTMFLTSIGIVNPYVLQKLRKYAYFVLVVIAICITPPDFVSDFLVTIPLLLLYEISISLSKFVFKRKQKRDTLIQEELLEEEGLDK	Sec-independent protein translocase protein TatCd
GLJCIGHK_02796	23	-3.78533	0	-35.0496	-1.59316	-1.27348	-1.64615	-3.10391	FALSE	0	eval	0	FALSE		NPDC093214	1679170	Peribacillus loiseleuriae	Shen Lab	MRRILSLVLFLLLFFILSSFSFVETDGLSVGAFPEDHRLKLTKVWQENSNLGRLFLFPEQSFNVEKVVQIVEQVSVLPPSTIQKLVDKNVKIKLFTGRLTDDPFAEHLKGSKPRGYTNKQTTWDDVPGMGGDRIVLVKIGASEPGNGHSSINLELHELAHTIDTYAYDGIRDDVVFLGIWEQEVSRLFPGKPYYSTYPEEYFAETYAMFFANSASNKVLKEKAPHTYLYIKQLN	Pro-Pro endopeptidase
GLJCIGHK_02811	22	-4.1405	0	-41.5166	-1.97698	-1.53599	-2.01971	-1.44063	FALSE	0	eval	0	FALSE		NPDC093214	1679170	Peribacillus loiseleuriae	Shen Lab	MTIHKWLLDAKKQWNQFALDWSKKSQEMWETGSRQTIIPFFKDHVPSGAKVADLGCGDGYGSLILASLGYHVTGLDLSSEMIEIAQSKTLGIEHMSFVQGDLAKLPFLNQEYDAIMAINSLEWTENPVLALQEMYRIVKQGGYCCIGILGPTAMPRKKHSYPKILGEDVIMNTLQSWDLEKLATENGWEIIAEKGIPKRGVDFAKLDYLEKDLRQSLSFIWLFMFRKK	hypothetical protein
GLJCIGHK_02818	10	-3.9155	0	-1.1624	-0.11624	0.57208	0.105878	-1.2529	FALSE	0	eval	0	FALSE		NPDC093214	1679170	Peribacillus loiseleuriae	Shen Lab	MGKVPSAKDNWNANLYDCKHSFVSEYGNHLIELLAPKAGEKILDLGCGTGDLAKRLHDYKVDVVGVDQSKNMIMQAMNKYPTIKFFVQDATNLEYKNEFDAVFSNATLHWIKQPKQALNCIYNSLRQGGRFIAEFGGKGNVQTITNEIINQIKEVGRDYKTDQFPWYCPSIGEYSSLMEDVGFRVTFAEHYERPTRLEGDDGLKNWINMFGSGMFAGIDQDKKDYIITKVENHLKPILYKDNLWIADYKRIRVIGIKE	hypothetical protein
GLJCIGHK_02824	28	-4.48771	0	-59.2633	-2.19494	0.573972	-2.7163	-1.03678	FALSE	0	eval	0	FALSE		NPDC093214	1679170	Peribacillus loiseleuriae	Shen Lab	MKKVAVADLTLLFVVFIWGSTFVMVQNAIGFLEPHLFNAIRFFIAAILLIIGYRIFYSKKTDAIWTRSLFFSGIKIGIWLFLGYAFQTVGLLTTTPAKAGFITGLSVVLVPLFSLLLLKQKLRLPTILGVLFATFGLYFLTAAKGSTIVLGDVLVFFCAISFAMQIIMTAKYAKAHPALPLTIIQVLSVAILSFMSALLFEDFSVLMNPAVMLKPDVWSALLVTAFFATAFAFFAQTYFQSYTSPTRVALIFAMEPVFAALTSYVLIGENLTTVSLIGCLFILTGMICAELPFPKKLAAQLD	hypothetical protein
GLJCIGHK_02846	23	-4.20386	0	-39.2273	-1.70553	-1.15611	-1.86972	-2.9715	FALSE	0	train	0	FALSE		NPDC093214	1679170	Peribacillus loiseleuriae	Shen Lab	MREVSKLSYLDIGEGNPILLLHGFCGNKEYWQEIVPLLQSHRRVIAVDLSGHGDSRIVDGEYSVEGYAAEIYQLIEQLSLSKVYLIGHSLGGYITLAFAEIYPEKLAGIAIVHSTAFPDDEKGKAGRDASIQKINNEGIAVFVDGLIPKLFAEDDHVGIQIAKEIGYKTNPKGAISALNAMRDRPDRNHVLKNSELPILLVAGGKDRVISPEKTFSVSTPYTQELLLKNSGHMGMLEDPVKLASELISFTE	Lipase 1
GLJCIGHK_02859	22	-4.005	0	-49.5687	-2.25312	-1.57591	-2.56699	-1.86533	FALSE	0	train	0	FALSE		NPDC093214	1679170	Peribacillus loiseleuriae	Shen Lab	MKKWLIISSVFVLCLIGFVSGAYIKAMGPRQDASDIAYAKARQESNIVTFDEFYLYHGLESYSVVVGKTAAGEKLVVWIPENKDLDIVTAQYKNGKTKKDITKIAKEQSKSQKIISIKLGMENNVPLWEVTSQDATKHYNYEYYDFKTGEMIDYYRGI	putative protein YpmB
GLJCIGHK_02861	22	1.322	0	-62.209	-2.82768	-2.15744	-3.12793	-3.13541	FALSE	0	train	0	FALSE		NPDC093214	1679170	Peribacillus loiseleuriae	Shen Lab	MAQRYVVVDLETTGNSPKKGERIIQFAAVVIEEDQIIAEYSTFIHPEQEISMFIEELTGIDNDMVKDAPIFEVVADRISALLKDAVFVAHNVLFDLNFLKEELERCGMEAFYGSTIDTVELAKIMKPTSDGYKLNQLAKAEKLDHFRPHRADSDAYVTAQLFLELKKKLYQLPLLTMKHLYRLSYSLKSEISELIQECIAEKLSQPNDYDATIEAFQGLAFKKMSRDHAQNTWKMDYPSDRQAKLKLIRESLPHFESREGQLEMMDRIHDSFENEHHSILEAGTGIGKSLAYLLPAAYFSVKQGKPVVISTYTLQLQEQLLQSEVPKLKKILHFPLTVVLLKGRSNYLSLAKFERAIREKEDNYETALTKMQILVWLTETETGDKDELNLTSGGELFWERLQSNSFTKMGLQKPWQAVDFYERAKAVALKADIIITNHAFLMADLVSPDHLIPRDGFLILDEAHHLERAASKHLGRRLDYVSAKTLLNRLGHSDQKQLLFRLEKMLLQYSLTPVTKSANIDRTLLDFFYEFDQLFFHLGALANKQGRSSGPKQISIRLIDEQWKMTTMLAERLVDQLQMILTGLEERISLLSSVERLSKNAQFYLNDFELIRYQINELKKTLADFFVTQNADFIYWMDYTKANPQQGISLASQPITGSKLLWNTFFSRQKSIVMTSATLSVKSSFQFFMNQLGMQDVPVKTFSYSSPFSYREQVRILVPKDIPDIQSVSQEEFVLHAAENIILAAEAAKGRMMILFTSHEMLRATYYLLKESQMLQEYTLFGQGITSGSKTRLLKNFQSFDKAILLGTTSFWEGVDVPGEDLSCLVIVRLPFSPPDDPITEARCNVIRNQGKNPFSIYSLPEAILRFRQGFGRLIRTSTDRGVLVVLDRRVMTTVYGEAFRQSIPSVNWLQVSKNELVKAIEEWI	3'-5' exonuclease DinG
GLJCIGHK_02991	40	-4.2865	0	-135.4	-3.47181	-2.94093	-3.41291	-0.590076	FALSE	0	eval	0	FALSE		NPDC093214	1679170	Peribacillus loiseleuriae	Shen Lab	MSLVKVGVIGIGNIGSSHVQMLNKGQIEGATLTAICSRNENRIEWVKNHTIGDIQVYKDEETFLNESEIDAILIATPHYSHPELAKKAFAKGMHVLIEKPAGVYTKNVLEMNEAAKSCGKVFGIMYNQRANPLYQKLRDLIQSGQLGDIKRTNLIVTDSYRPQSYYNSSKWRATWKGEGGGVLLNQALHQLDILQWTTGYMPKRIRAVCSLGKYHNIEVEDDVTAYMECENGATGVFITSTGEVPGTNRFEVVGDRGKIVVENEELIFYQLTQSEREFNTSFTGGFGKPEYRKINIPVKGENANHSSIIQNWIDAIVKGSPLLAPGEEGVKAVEITNAIYLSSWLNQPIELPIDVDFYYEKLQEKINHSTFEKQNISNVTLDVTGTH	Myo-inositol 2-dehydrogenase
GLJCIGHK_03004	16	-4.43671	0	-23.3377	-1.45861	-0.786024	-1.8339	0.552985	FALSE	0	train	0	FALSE		NPDC093214	1679170	Peribacillus loiseleuriae	Shen Lab	MLEHREHAVLSKVNKTKESRFTKPKINRKVLLGSILPLTLLIIWEASGRMGIIESHLLPIPSVIVEGLYQMALEGTLWGHIGTTLIRVFAGFLIGTFTAVIIGSLVGYMKIFEELIDPIIQAFRSIPSLAWVPLFILWMGIGESSKVILIAVGVFFPVYLNMVAGIRGVDRKLIEVGKIYGYTSFEIVSKIILPASLPSLLTGIRSGLGLGWMFVVAAEIMGASKGLGYLLIVGQNTYSPDVIIGSIILFAILGKFTDWLLKFIEERSLRWQDSYANQR	Putative aliphatic sulfonates transport permease protein SsuC
GLJCIGHK_03006	13	-3.79433	0	-22.5064	-1.73126	-0.024865	-2.2944	-2.35975	FALSE	0	train	0	FALSE		NPDC093214	1679170	Peribacillus loiseleuriae	Shen Lab	MTEQYLTTGEFAKLCKVNKQTLIYYDQIGLLLPAYRNEKGYRFYSVRQLDFYLVVHLLKDLGMALEDIQRYMEEKSPELFLSLMVLQKEKVLMKKRELENLEKVIDMKIKLLKEADKTDFDQITIQYLPESMLYLSRNIKNITEEEFAKVVAQFINELHDMDLHTGLQIGGMTLREQVIEGEYTNYSHLYMEQLQSKSNYLYFRTVAGMYVIGYHIGEEKNISQTYDRLFSEIKRLNYEIGDYVFEEYIYDGVVRKSEEHYITKIMIHLR	hypothetical protein
GLJCIGHK_03060	19	-4.03855	0	-52.5779	-2.76726	-2.09465	-2.77904	-1.45314	FALSE	0	train	0	FALSE		NPDC093214	1679170	Peribacillus loiseleuriae	Shen Lab	MDQHLLVFVTVVEKGNFSRAAEDLHMTQPAVSQYIQLLERSYGTKLLDRNNKYVRLNKAGEIVYYHAKEILGLYTKMQGIIDDLSNRASGPLSVGASYTFGEYVLPHFIARMHERYPLIKPSITIGNTKEIAELVLKNQLDVGIIEGDFKNAELSIEAFAEDKMFVVAASHHHLVQEDRAVKISDLEKETWIIRELGSGTREVTEKVFQSMSIAPNDIMEFGSTQLIKESVESGLGLTILSHLAIRKELALDLLKIVQVTGSPFKRKFSIVLRTSFKTKALEVFIDLLKEQQTYLTIMKRTEGS	HTH-type transcriptional regulator CysL
GLJCIGHK_03091	76	-4.06478	0	-160.305	-2.10928	-1.33263	-2.25975	-0.968985	FALSE	0	train	0	FALSE		NPDC093214	1679170	Peribacillus loiseleuriae	Shen Lab	MKRRRMEFIFLFVLMLSVYIVLFGSFSLNLKLFSIGLYVLIILITMYSLMLEYRSSHHTLLWMYVLLFIPVFGYMFYLYSGQLYLKGYLFRTKRHRNREEWKKLVNQATSPDLSFLNDHQRVFSTFASHASQTAFSTNSNTYVLKNGKETFSEIIKKLKEAKQFIHIEYYIFRSDRLGKEIIHILMEKAKEGVEVLFIFDAAGSFSLAKSDIKDMISAGVKVQPFSPLKSGFFNQKFNFRNHRKIIVIDGEIGFVGGLNVGEEYLGRNKKIGFWRDTHLEVKGEAVYTLHTVFLMDWEYVSGEQVLNERAKMMQTHKPGDGAVQIVASGPDTQQGIMSDFYYSLISCATKSIWIATPYFVPDEAIRAAMKSAAQKGVQVRLMIPEINDGFLTQYASRSYFNELLECNVEIYLYKKGFLHQKVIIVDHDMATIGTANMDKRSFHLNFEVNVFLLGTQSINELVEDYEGDILESEKVEIDTYRKRGFVVKSKEAFSRLFSDVL	putative cardiolipin synthase YwiE
GLJCIGHK_03114	108	-4.19162	0	-305.546	-2.85557	-1.5396	-3.21767	-0.818779	FALSE	0	train	0	FALSE		NPDC093214	1679170	Peribacillus loiseleuriae	Shen Lab	MEDGTIITKQRFPSPHPNIRLFIVTYLSQGLKVKGLLAEPDDDQMYDGFLYLRGGIKNVGKVRPSRIVQFAAEGFIVFAPFYRGNQGGEGDEDFAGEDRADGIAGFTLLEQHQRVNPDNIHIFGFSRGGIMALWTAIYCKSAASVVTWGGVSDMFLTYVERVDLRRMMKRVIGGTPQKVPNEYKYRTPLFAVDELFAPVLIIHGEKDNNVSIEHAYKLEKILKEKDKPVWSWYFDEFTHYFPPIVNRKVVCDLTQWMKNQTRKQWSKT	hypothetical protein
GLJCIGHK_03138	6	-2.7695	0	-2.1099	-0.35165	-0.184548	-0.36132	-1.93564	FALSE	0	eval	0	FALSE		NPDC093214	1679170	Peribacillus loiseleuriae	Shen Lab	MKAYEIMNRHVYKVFESDTIRSVIKKFIEHHISGLPVINDRNEIIAYISDGDIMRHIGKHKDIIVGSFYYVNVLKGDDEEFEARAKKILDLSVLNIAKKKVTTVDYHEDIENIAAILGKKRIKKLPVVRNGVLAGIISRGDVIRHAFHTIL	hypothetical protein
GLJCIGHK_03139	9	-3.80575	0	2.32246	0.258051	0.681445	0.105189	-1.38958	FALSE	0	train	0	FALSE		NPDC093214	1679170	Peribacillus loiseleuriae	Shen Lab	MVNKMNRHVLETVELEIAVLVRLFKSVTSNVRNLDKSAYLLLYQLFSEGPSGVKALANKLYMDISTVSRQTAAMEQKRYVCKVPDPQDGRSYFYQITDLEIKELRQYKQARMDKLAKLLND	hypothetical protein
GLJCIGHK_03152	47	-3.3505	0	-150.217	-3.19611	-1.92103	-3.50717	-0.678122	FALSE	0	train	0	FALSE		NPDC093214	1679170	Peribacillus loiseleuriae	Shen Lab	MANTMPIEYYQQLEEIQAVDFVIDELVLYLDTHPTDQNAIQQYNHFALYSKQIKQKFEESYGPLQKGSVNIQQDYWAWSGPWPWQV	hypothetical protein
GLJCIGHK_03164	11	-4.225	0	-16.2257	-1.62257	-1.47093	-1.87165	-1.5143	FALSE	0	train	0	FALSE		NPDC093214	1679170	Peribacillus loiseleuriae	Shen Lab	MGNITGYIDQFGYIVLFIALMLEMISFPLPGEVFMGYSGFLVYQGHLNWMLSILFAGIGASIGMSLAYWIGYKLGTPFVEKHGHRFHMGPERIEKTSRWFSKRGNKLLIIAYFIPGVRHITGYFSGITQIPFRTYALFAYSGAFLWVTVFITLGKILGPQWEQFHSSVKKYLIIGSIVIAVTLATIYIYKKYKVEIKDTAIKIINLTLNVFHSRKQVGLLISITAILTLGLIILMIGMIQDFLGNEFQDFNEIVDLLIPLTFNKDWTKVMQLFSSMGSRQVLLMISILTLFWILWRGRDKIFELLSLAIVVGGGGVYEESLRGIFHELSPLNHSFTDQLFYSFPSEQSLMTFVIYGFGFFILVRTTGKVWIHTFVPIAGLVILFLIATSRLFLEVQLPSDVAAGYVFGGVWLGINIILLEILCLMRNVDNHSNRQRV	hypothetical protein
GLJCIGHK_03166	40	-3.55566	0	-62.824	-1.61087	-1.18291	-1.6454	0.0138318	FALSE	0	train	0	FALSE		NPDC093214	1679170	Peribacillus loiseleuriae	Shen Lab	MNVFRFIQQYIKHPRFVGAMIPSSKELAKQMVAPICFEEATCIIEYGPGTGVFTEEIIMNKHPETILLVIEVNESFYRILKDKYEHMDKVYIVHGSAEDVAHIKEQYTISKVDYIVSGLPFTSLPLMVSRNILKQTNKILTEEGKFITFQYSKVKQNFFRTFFGNIQIKKVYWNVPPAYVFTCSF	Ornithine lipid N-methyltransferase
GLJCIGHK_03174	24	-3.79117	0	-46.6927	-1.94553	-1.64762	-1.84938	-1.75233	FALSE	0	train	0	FALSE		NPDC093214	1679170	Peribacillus loiseleuriae	Shen Lab	MLVVIIPLSRNMLKYYSLLLSLHYYLHEPIYISSHLKLQHFFNEKDLRCVNSFSVIITKILLERGHAMRNFFKNFKTRLLFFFAVILIIPALIVGSLAYLSASKELQENIMTSAAENIQLLDSIIDSTINQKIHDANSFSESVTSRFFEGANIPKLREQFTQYTNLHPEVLSIYIGADDGLFVQEPRVTTASDYDPRKRDWYKDAIEHKGEVLITEPYMDAGTNDPIITVAKVLKDGSGVVAIDLKINYLQEVTNEIKIGKEGYAFLLDGNKHYIAHPTRESGSETKESFFDTMYKSETGTFEYQFDGQAKKMAFTTNKVTGWKLGGTMLVSEVDESASPIFKSTLTVLIIAIIIGAVVVYFVVQSIIKPIKKLKESVITVSKGDLTEKIEIKSDDEIGQLGNAFNDMQESLRTLIQKVELSSEQLAASAEELTANTEQTGIATEQVAISIQEVSSSAEKQTNGVDRNAESLNELTQGIANIAESSSNVAELSLQTTMQAEEGGKAVQHTKEQMNSIHQSVMESNAMIQSLYERSQEISSILDVITEIADQTNLLSLNAAIESARAGEHGKGFAVVADEVKKLANQSQSSAKQISDLIQDIQMDTLDSVHKMAQVTNDVENGLTISDEAFEKFEVILNSMKEITPHMEEVSATAEQMSAGVQEVSSIANELAFLAKGNAATSEEVAASTEEQLASMEEISASAKSLSYMAEELKALIAVFKY	Methyl-accepting chemotaxis protein McpA
GLJCIGHK_03184	11	-4.123	0	-11.7809	-1.07099	-0.467687	-0.967501	-0.191104	FALSE	0	train	0	FALSE		NPDC093214	1679170	Peribacillus loiseleuriae	Shen Lab	MKLQTKIVFTSTLLIFILLVVANSSVYFIFKKTMTDNAIERLQVESKNIVEGLKPASNPASDPATLLRAYLPPNGMVRILPAKGKPLLIVIRDQTELNILPYSYKLFEQTTVENFGNHLYAVSHSPIIWTNGDVVSLEVTEPLEDVEDSLQILKFILFVASLVILIPTILGGRVLSQVILLPIKSLIQTMEEIQASRTFKKIRRDTKSNDELDKMANTFNNMMDLLEENYKKQEQFVSDASHELKTPLTVVESYANMLRRWGMKRPDILEEAIEAIHSEAIRMKQLTEQMLLLAKGDEQWEMHIEEVDISLVCSDTAKHLQFAFERTISIDVQTNNPIIRADEKKIKQLLYILVDNAIKYSEKSIDITITSRVSSLFIAIRDYGIGIPKEDLAHVYERFFRVDKARTRETGGTGLGLPIATRIVAAHNGKIHMDSEEGKGTTVTIELPL	Signal transduction histidine-protein kinase ArlS
GLJCIGHK_03202	12	1.07603	0	-41.5042	-3.45868	-3.21592	-3.51447	-1.25076	FALSE	0	eval	0	FALSE		NPDC093214	1679170	Peribacillus loiseleuriae	Shen Lab	MKLDVVHDLQAVYRKLVDATSRPGTVMELQKEVEGLDVQTNCLATTLLFALTVLDPEVTFKVITQHEAAVSGMINQLTYSKSVDVSDADFIFILEDALHEEMEEALSQAKVGNLSNPHESAMIILEVSDVTKGKPMKLSGPGIQGETNLNMQNASNWMAMRNEKNVEFPLGIDMYFVDQQNQLLAIPRTTQINENGWEIKWDM	Alpha-D-ribose 1-methylphosphonate 5-triphosphate synthase subunit PhnH
GLJCIGHK_03221	6	-3.8432	0	-8.59617	-1.4327	-1.01783	-1.53873	-0.994046	FALSE	0	train	0	FALSE		NPDC093214	1679170	Peribacillus loiseleuriae	Shen Lab	MESISSTYHLPLVLLSIIIAIIDSFAALNIGIRINKARGFARYIWLFGGAFAMGMGIWSMHFIAMLAFHLSIPVTYNLTWVIISIIPAIISSGLALYIVNRPSLGTTSVILGSLFIATGIVSMHYIGMEAMEMEASIEYNPFLWVLSVIIAFFASLVALYLLFYVSQNPKTPRIWWRKTGSALIMGIAISSMHYIGMSAAKFKPYHQHSLSGPTFNSTLLAYSIGIGMLIILGFVFISMVVDHRFESQSIESERKFRSVIESANDAIILADSKGSIISWNKGAQIIFGYEDKEVLGKKLPIIIPEQFREAHQLGMNRYLSTNKPQVIGKTVELQGLRKDGNEFPIELSVATWKEEGNIYFSSIIRDITERKHAEEKINQMVYRDHLTGLPNRHLLNDRLTQALDQANENKHIIGIMFIDLDRFKFVNDTLGHAVGDHLLIEVAKRIQACVGKMDTVCRQGGDEFIVLLPNTTAENVTKSAQKIVDLFSHTIVLNEHEMIVTPSIGIALYPSDGRDIETLIKNADTAMYRVKEQGKNSFQFYTPDMNEIVSKKMQLEIGLRKALKRDEFIIHYQPQVDVNSGDLIGVEALIRWQHPEWGTISPADFIPLAEETGLIIPIGEWVLYEACLQNKYWQNKGFPPVRIAVNISSRQFQQSNLVEMVSKTLKTTGLDAKYLELELTESIIQDSKHAISTMHQLKEMGIHLSIDDFGTGYSSLSYLKTFPIDTLKIDQTFTTNIFADLKDASLVDTIINMAHNLDLKVIAEGVETLEQLQFLQQRQCNEAQGYFFSRPISAEEMSTVFKEQFLAKIQ	putative signaling protein
GLJCIGHK_03244	8	-4.09367	0.0625	-8.83254	-1.10407	-0.494798	-1.2171	0.559837	FALSE	0	test	0	FALSE		NPDC093214	1679170	Peribacillus loiseleuriae	Shen Lab	MEVSDVVKTLNAFLKGQYMGIHAYEHHIQKLNDPNTKKEFQRIQQDHKHHALKVAERIQNLGGTPVDDEGIIGSIQGYIGHFKIPDTTVGIIESALKGEDYYGIHISEEIVKGDLDLESRQLIEKILDKDREHVIFLKSLVH	hypothetical protein
GLJCIGHK_03245	27	-3.09683	0	-83.8797	-3.10666	-2.52762	-3.22584	-0.898074	FALSE	0	train	0	FALSE		NPDC093214	1679170	Peribacillus loiseleuriae	Shen Lab	MSQQDLKKQVMKIISDHRTGVLSTVENNKPHSRYMTFYNEDITLFTPTQADTEKVDEIEKNRSVSILLGYEDKGQSDTYVEISGTSIINDSQHLKKQFWDESFNKWFEGPEDPNYVLLQIQPETIRILNNQGEPPQELHL	General stress protein 26
GLJCIGHK_03287	18	-3.5874	0	-11.7078	-0.650435	1.14211	-1.32148	-0.956091	FALSE	0	train	0	FALSE		NPDC093214	1679170	Peribacillus loiseleuriae	Shen Lab	MKLAIIADDLTGANDSGVQLARHGLKTTVLFDMDETSVKNYEAVVFDTDSRSIDRQEAYEKVKQVAEFLQNAGFKNIFKKLDSTMRGNIGAEIDAVYEVLKPDFVMIAPGYPKNNRTILQSTHYLKGVPLGETEIAKDPKTPVTQSYLPELLKEQTKQAIGTITVEDLKHGEPFIQEKLKDYFQKEITYLIIDSTEERHLEQILDYTKKLTYQFTWVGSAGIANYLPDYYAIPKRNSEVAIPKNTNPTLTVIGSVNQNSRAQMKVLLEKTNVHAIPFESHKAVSCNMERATEIRSVYHEAMQKAKEGLDVLIYSTGEKEDIEKAWSIGALQGLSHTEISNEIVKAIGLVCSALLETGHFTGVTMTGGDTAKQICTLWDVKGFELLDELEIGVPISKFLGNDDLYVVTKAGGFGSEDVFIHAITKLKGDNEL	D-threonate kinase
GLJCIGHK_03308	24	-2.8943	0	-24.4812	-1.02005	-0.511461	-1.08694	0.455936	FALSE	0	train	0	FALSE		NPDC093214	1679170	Peribacillus loiseleuriae	Shen Lab	MNWKTFILGVTAGFAAGYATKQVLEQSGPPSPEKILDVVKASVKKDGKIYGSWILMKPETYQKYDLDYEVYKGGITRSINNTQEQFEFVADATTGTIIDLISKK	hypothetical protein
GLJCIGHK_03313	21	3.2185	0	-30.8722	-1.47011	-1.18167	-1.52251	-2.11595	FALSE	0	train	0	FALSE		NPDC093214	1679170	Peribacillus loiseleuriae	Shen Lab	MNMGQLIKLQDYISRYEQDIYRYPSQFVRLKQQQWEKLKTAYAAGELVTLYAEQEYVGQMEAERGEKKGLFNKVKGLIGKGTKDLPEYKEKPSDETNVFSLKFPTEPKSLDDLKQNYLNQLLKFQLKWGSSTIHEKSWMDNTYILDEKLRFFLQRFPDTYLVLYKPIFVLKNAPIELEVILLGPTDVWCITFLEAEEDAAFIGSNERFWLRRHHQYPDKKLLNPLIALNRTGKIVSQLFELYEISLPIHKVVLSRNGYIDYPQAPYDITFLDKRVFPEWFEKMRSVQTPLKHQQLKAAQGLLEYCQTTSSRRLEWDVDQHNQFVSEDESPKS	hypothetical protein
GLJCIGHK_03315	61	-3.77694	0	-216.639	-3.55146	-2.88864	-3.67439	-0.76987	FALSE	0	train	0	FALSE		NPDC093214	1679170	Peribacillus loiseleuriae	Shen Lab	MEKMLLNGEMRNRSEIKVEFEDRGYQFGDGVYEVIRVYNGKLFTSEMHLTRLIESAHKISIKIPYKVEEIEAQLKELVAENEITFGTVYMQFTRGVSPRNHTFPSTDVAPVYVAYTKEVPYNGALKPGAKAITIEDIRWLRCDIKSLNLLGNILAKQKAAEVGCFEAIQHRGSTVTEGSSSNISIIVNGELKTHPATNLILNGITRQVMLKICEDLGVAYKEEAFTLEELVVADEVILTSTTAEITPITEIDGQLIGSGEPGTVTRQIQQAFHTEIERQCGAIVESVAK	D-alanine aminotransferase
GLJCIGHK_03356	15	-4.1212	0	-18.6491	-1.24327	-0.803113	-1.32373	-0.30955	FALSE	0	train	0	FALSE		NPDC093214	1679170	Peribacillus loiseleuriae	Shen Lab	MLLKLSLAGMKGKLKDYFVLLSGLVMTISVFYMFQTLSWNTEFIKSNAIIRNIQLVFIVGSVLLSVVTILYMLYTNTFLLSLRQKQFGMYMMLGAKKKSIKKIMFVETMVIGTASLVIGIIIGIGLAFVVGYLLAGQLNITLEDYQSFYLPAVLATIIFFIVVFLFTALINHIKLSRVQVLQLIYSDVHPDDMPIQKKKKTWLILIGLISLSLGYVSLIFMEQLREIGLFAAPTFTTLGTYLLFIGYLPVLVKRMQTNKRWTSKGITSFTFAQLNFRIQGLTKILATVAMLIALGAGAISAGLAFKNSASQMAEMMDVYDVIIKNPDTEEKTILKSIHFTEENQYRFKEDADYTYYLRDDLDHQRPLLLISDGRKPKFKRVTEDLPEGKISLSKVKNPETGQQLSDEWSSSLWNLQTNYREFKQMIVLDAETYHEIQGQEMLMYIGKSDKFTDYLREWQEIDKLALEKEPNLTANDLTSKYSFYNMYSSFTSGTMFMGFFLGIAFLAMMASCLMFKILSGASKDTSRYQMLRKIGVRRSELSISIYKELFIIFLFPAIIGLAHVLIGMNMFSFIILNPYYRIWVPIIIFLLIYGVYYVITVKLYKQIVLPKE	Bacitracin export permease protein BceB
GLJCIGHK_03388	21	-4.50063	0	-64.8371	-3.24185	-2.79136	-3.26851	-0.224588	FALSE	0	test	0	FALSE		NPDC093214	1679170	Peribacillus loiseleuriae	Shen Lab	MKKRPRLLLTFLVAIVMILSACGTKNNANNANKDLLKEVKDRGTLRVGVMGTYQPYNFLNEKKEMDGFDVDIAKEVAKHLGVKVEFVAQEFSGMIAGLQTNKFDVVISQMTITDERKKQMDFTKPYITNHVKVIVQEDNNTINSVEDFKGKNIGVGLGTNDETYLRTELMPKVGDFTIKTYDDVITSLKDLDTGRIDATINNMYAIKPIVEKNGFKIKAVGEPVKSDQAGIAVRKGNEPFLKELDRILAEMKADGTYKNIYMKWFNEEPAE	L-cystine-binding protein FliY
GLJCIGHK_03390	26	-3.3535	0	-98.5017	-3.94007	-3.47298	-3.97033	-1.48537	FALSE	0	test	0	FALSE		NPDC093214	1679170	Peribacillus loiseleuriae	Shen Lab	MKRKRKISKALFVMFALLFAIVFLKQVIQIPYTEKGATSMIQPDPFASVKKYSTVLHDELAQYNLQEYTVVLIAVMQQESRGKGGDPMQASESAGLAPNTITDPMESIKYGVKHFQRVVAYGKEKNVDFLTIIQSYNMGIGYINYIAEYGGKHSEDLAKKFSMIQVEKNPELYNCGGNTDNFRYPYCYGDFSYSAKVTKNIEALADSLPALVSEKQPDTF	hypothetical protein
GLJCIGHK_03391	43	-4.41708	0	-117.57	-2.93925	-2.03347	-3.08108	-1.04645	FALSE	0	train	0	FALSE		NPDC093214	1679170	Peribacillus loiseleuriae	Shen Lab	MGLKGNLLSAFLVSLISLIGFSFMAVLISGQHIVQFDQSVISFIQGFESSALTSIMKLFTFIGSFSVVLVIFLIALFVLYKVFKYRTELILLVVVIVGTPILNQVLKAIFHRTRPDFHRLIEVGGYSFPSGHAMNAFAVYGILTFLLWRHIPTRLGRTVLIIISSLFIIMIGTSRIYLGVHYPSDIIGGYFASGFWLAIVIWFFQRYKEKQSKRKHLSEK	hypothetical protein
GLJCIGHK_03407	19	-3.26786	0	-24.4458	-1.28662	-0.708936	-1.41872	0.53528	FALSE	0	train	0	FALSE		NPDC093214	1679170	Peribacillus loiseleuriae	Shen Lab	MSSLIKKQFELTRGYFIKNAESLSDQVMDVQPEGFNNTIHWQIGHVLVSAESLLLGFPQSGSLPANYGELFGTRTKPSDWQGEVPTVETLIEQLKEQFTRLMEIPDARFEETLPEPFLGMSSVGEIANFVAFHESLHLGQVQTMKRVVEASL	hypothetical protein
GLJCIGHK_03418	9	-4.173	0	-4.26118	-0.473465	-0.110534	-0.73644	-0.782383	FALSE	0	eval	0	FALSE		NPDC093214	1679170	Peribacillus loiseleuriae	Shen Lab	MWFFFAVAAAICFGIRGILYQWTSQRPIDRNLLLLGVYISGTLIALVSNVIAQQPWSNGAWYGVLMGLFSFIANASMYRGYAVGKASIIALFSGLPPLVVVVVAYILWGEVLSAWQLTAFFIVLLGLILIKYSQDLKLNQLKGVQWGILTMLFFGFSDVSIKQSTIAGASTLPALIIMYVTGTVLFGISWVISYTRSHGKDSTVQEKDQHVEASNKTTLQNTPPSWTIKRTLGWGMIVGISNIVGMIFLFSAFRHGITGIVSAISAMSVALVILYAHFYLKENLSKREITGLIVTVVGILVLRLTS	hypothetical protein
GLJCIGHK_03454	21	-0.7192	0	-53.8988	-2.69494	-2.35683	-2.85929	-1.11237	FALSE	0	train	0	FALSE		NPDC093214	1679170	Peribacillus loiseleuriae	Shen Lab	MKTDEVIAILDKNLLNSSPIMEEFLQERAEVTQNLAKSSIKSIIITNAMVYYSPLASATLKRRSLQRTILIDE	hypothetical protein
GLJCIGHK_03472	21	-4.12167	0	-64.3483	-3.0642	-2.38134	-3.26204	-1.55464	FALSE	0	train	0	FALSE		NPDC093214	1679170	Peribacillus loiseleuriae	Shen Lab	MIDLPFSSKMLEGFLDKLFAEETWITIGESLLQVLLIFVLSRIAIKVGKSVISKFFLMRANSPIRVSERRDATLLRLLKNILTYTVNFITIIMILEAVSIEVKALLAGAGIIGLAIGFGAQSLVKDVIMGFFIIFEDQFSVGDQIKIKDYEGEVIEIGLRTTKIKSSIGQLFVIPNGSILEVTNFSILNSVAVVDLTLPYDGDIERAEKTISHMLESLPTKYEDIVKMPQVLGIQSLNPNDVVLRITAETVPMRHYFIGRVLRKEIKNCIDENHLKATVQEES	Small-conductance mechanosensitive channel
GLJCIGHK_03514	35	-4.348	0	-66.0252	-1.88643	-1.25085	-2.12209	0.142437	FALSE	0	train	0	FALSE		NPDC093214	1679170	Peribacillus loiseleuriae	Shen Lab	MPNVKIEMRVIFLSIFLLFAVFLLLPLGTLFVRSFETDQGFGISNYLSILSNKDLIEAFGNSIKISSMTAVITTILAFTLAYAVNCTRIYRPIKAVIKTGILIPMLLPTITYGFAIMYSFGNQGLLTKIFGRNLFEIYGFNGLLIGYVIYTLPAAFLLINNSFKYIDKKFIIVSKLMGDGSLRSFLNTIVQPLLGTLGGAFVLSFILSFTDFGIPASVGGTYYVVATQLYQVMLGSIPDFNNGAVIAILMLLPAVFGVLLLNYLEKLNFHYDKFSNIELIQHKFRDICLGIISSAIIVAMLSVFAVMFIAPFLNSFPYDLTFTLKHVLSIFQSSNLTDVYKNSLLVAVLTAVLGTLVAYCSAILNARTSLRGKSTIDIVSMITNTVPGMVLGLSYLLLFNGSSLKGTFTIIILCNIVHFFTTPYLMAKNSLSKMNPSWETTGELLGDSWIKTVYRVILPNSASTVIEMFSYYFINSMVTVSGIIFLVTAQTSLVASEIKQLQHFAKFNEIFVLSLLIFVTNLFIKLLCDYFQKKQSINR	hypothetical protein
GLJCIGHK_03532	22	-2.9926	0	7.72541	0.351155	1.00009	0.270148	-2.03307	FALSE	0	train	0	FALSE		NPDC093214	1679170	Peribacillus loiseleuriae	Shen Lab	MNYDFSIFFVQTFATKNTKVTIYYLEVTNDKKEYGPRLLLEGKDGQEVAFTGDIEYGKMARLTVSDEEGIKKLGFILRQSKNAETFTNKKCNDCFITKFKEDGTVEIWIIQGVERVYYDSSQKDQMPKIFSAKIDKVNEITLETNLHFSLSDGKFAGVTLEGAQIKEIQAFEENETTTNRIKIITKENLDLETTYTVSKRLFGTSTVEMGAAIRSEEFDTLYYYDGNDLGNMYTKKKTAFRLWAPTASEAKVVKYDKWDDQVGKEITMTEAEKGTWKLEIQGNQDGLIYTYKVKIDDKWTEAVDPYTRAVTVNGNKGVVVDLTSTNPKNWSTKKPALKKAEDAIFYELHIRDLSIQEESGIKHRGKYLGVAELGTKGPQGVKTGLSHIKDLGVTHVQIIPMYDYQTVDETRLDEEQYNWGYDPKNYNAPEGSYSTNPYEPKVRIREVKQMVQALHKQNLRVVMDVVYNHMYSACESNFHQLVPGYYFRYNVDGTLANGSGVGNDTASERKMMRKFIVDSVTYWAKEYHLDGFRFDLMGIHDVETMNEIRRALDKIDPSIIVIGEGWDLNTPLDAEKKANQKNAATMPRIAHFNDRIRDGLKGSVFEERDAGFVNGKSGLEETIKKGISATSIDSSLDPEQVVTYVEAHDNHTLWDKLALTNPEATEVERKQMHKLASSIILTSQGIPFIHAGQEFMRTKGGDHNSYKSPDAVNRLDWKRRAEYYQEVEYMKGLIQLRGKYPAFRLGTAEEVHQHLTFLEAPENVIAYTLTSPEKKSKTELTIVHNANRQAINFSIPNRGKYSLLVNGQKAGTKALAKIQSNEITVPALSTFVLETK	Pullulanase
GLJCIGHK_03540	67	-3.0249	0	-199.23	-2.97358	-1.59117	-2.95705	-0.856913	FALSE	0	eval	0	FALSE		NPDC093214	1679170	Peribacillus loiseleuriae	Shen Lab	MNRNHTIMQFFEWHVEADGTHWKRLAEIAPELKKSGIDCIWVPPITKGQAAEDNGYGVYDVYDLGEFNQRGTVRTKYGTKGELHKAIAACHDHGISVYVDLVMNHKAGADETEVFEVIEVDPFNRNDEISEPFEIKGWTKFTFPNRGGQYSAFTWSYEHFNGTDYDAKTGKRGIYRILQKKWNDKVADEFGNYDYLMFANIDYEHPDITKEMISWGKWLIDTVHCDGFRLDAIKHINYDFIRDFSNSMLEHTEGNFYFVGEFWNPNLEACRSYLDHTEYKIDLFDVALHYKLCDASKAGRKYNLATIFDDTLVHSHPMNVVTFVDNHDSQPNESLESWVEDLFKQTAYALILLRKDGYPCVFYGDYYGIGGPEPIPEKKADIDPLLFARYHKAYGDQEDYFDHKNIIGWVRRGVREIEYSGCAVIISNGDSGKKGMFVGEERAGEEWVDLTNNRRDKITIADDGFAEFPVTGGSVSVWALAEVSSDDE	Glucan 1,4-alpha-maltohexaosidase
GLJCIGHK_03562	45	-3.9847	0	-133.702	-3.03867	-2.14048	-3.23967	-1.09723	FALSE	0	train	0	FALSE		NPDC093214	1679170	Peribacillus loiseleuriae	Shen Lab	MIKVIKPGLLTTVQDLGRYGSQKYGVIVSGAMDQLSHRIANLLVGNEENEPTLEITLIGPVIEFTETALISLAGGNLSPKINGCAIDLWRPILVSKGSILSFGPCKTGCRAYLAVAGSFQVTTVMDSASTYLRAGIGGFKGRALKAGDVLSMERMSSNSKRIIQRLSTELGERDYIEATWKIDPMISSCNMGKQPIRVIEGRQYHWFTEESKQTFLQEEFMVTSQSDRMGYRLKGDPLTLATEEEMVSEAVSNGSIQVPAEGNPIVLLADRQTTGGYPKIAQIATVDLPIIAQAKPGDKLQFKLISLKDSQLIYLEREEQIKQLKIGISLLHR	5-oxoprolinase subunit C
GLJCIGHK_03574	16	-4.06	0	-41.6249	-2.60156	-2.3788	-2.63585	-0.050557	FALSE	0	test	0	FALSE		NPDC093214	1679170	Peribacillus loiseleuriae	Shen Lab	MFKQLKTEYLGWIFLIGIILLISELVFFDGGLIYSLALATGCLYIGRKLSPRSVGKILYVIGIVSSVVIVLNMMIFKFFVFAIFVYILLVYFQSKKNPEWVKPYLMEPERKKEQIESEPLLKKEYLFENKLMGHQKTTDDVYEWNNINIQRGIGDTIIDLSHTILPKGEVVISIQSFVGNLQVLVPYDTEVRVHHSVIAGRAVIFQKQETKVYNQILSYQTAEFEAADQRIHLITSVVVGDIEVKRV	Protein LiaF
GLJCIGHK_03603	45	-2.94343	0	-90.666	-2.10851	-1.69348	-2.26996	-0.897675	FALSE	0	train	0	FALSE		NPDC093214	1679170	Peribacillus loiseleuriae	Shen Lab	MKEEIMKVLTMVQEGKLDSDEASELIQALKEKDSTPATIKGSNYLDKMLKIRVMSEEGDKVNVNLPLRLIKVALKTGLSIATAIPESAKYVKDIDILDVDLILKSIENELSGQIVDVESKKGEKVSVVIE	hypothetical protein
GLJCIGHK_03604	44	-4.1	0	-86.636	-2.06276	-1.74331	-2.16251	-0.472871	FALSE	0	train	0	FALSE		NPDC093214	1679170	Peribacillus loiseleuriae	Shen Lab	MAYQVITNCPVCSEVLKITKLQCTHCHTTIENEFELSKFATLGQEQLFFIEIFLKSRGNIKEVEKELGVSYPTVRGKLNEIVSALGFAEKKSDVDDKKVIDMLEKGEISPDEALKIIKRN	hypothetical protein
GLJCIGHK_03623	8	-4.526	0	-23.0436	-2.88044	-2.2211	-3.09923	1.12725	FALSE	0	train	0	FALSE		NPDC093214	1679170	Peribacillus loiseleuriae	Shen Lab	MKKRLFSFIVLAGLIMMLAACGNKKVQPVAINEATDTCETCNMAVIDNQYATQIILKNGKSMVFDDVGCMYEWITKNENEKIDAEFVRDYNDKEWILVDDATYVYNQSLKTPMAYHVISFKDKATAEDFAAKNEGSAIMTAKDLADHDWKSNHDKEDHSHAHDENDGHSHSH	hypothetical protein
GLJCIGHK_03641	22	-3.99073	0	-59.672	-2.71236	-2.07511	-2.8558	-0.659389	FALSE	0	train	0	FALSE		NPDC093214	1679170	Peribacillus loiseleuriae	Shen Lab	MNIIDKQFATPKSMKKVILRVIRTTLLQFGSATKVELSKQLGISFPTVSKVVAQMERDGEVYVVGLDDSSGGRRAKRYAFNPEHMLGLAVFLEENETVYAVFNCVGEVKEQGTRPSVFQDGLPLLIELVQDILLEFPKISSMAIGVPGAVDNGRIFHIPNYKSFHDFELKTYFEDLFSIPIVVENDMNAAVLGFQKRSGREDQQSLVYLYSGKNGPGAGILINGDVVRGSTFFTGEISFMPLYDNQNFHQAMYQGRKNTETRTIGEKHEIHAISRLIASLVAIINPHTVIFSKEEMDQIALNQIAIESTKYVPKAHLPELIVSDWKRDYLHGLQRLALDRMVTGIRLVDVLE	hypothetical protein
GLJCIGHK_03645	17	-4.143	0	-19.7331	-1.16077	-0.0654267	-1.43821	-1.54351	FALSE	0	train	0	FALSE		NPDC093214	1679170	Peribacillus loiseleuriae	Shen Lab	MMVAKHPPNHEHLDDQMIKMEVNLDDIPGEWLGYVMDLLFESGANDVFYTPIFMKKNRPGILLQLLCSSSKINKMKEILFKETTTLGVRYYPLTVHRLERMFSEVTTEWGIVTIKEGIYDGQVVQRAPEYDECKNIAQLHDVPLKKVYEQVWKSFEDKK	Pyridinium-3,5-bisthiocarboxylic acid mononucleotide nickel insertion protein
GLJCIGHK_03652	17	-4.25208	0	-6.61974	-0.413733	0.0295417	-0.509692	-0.822159	FALSE	0	train	0	FALSE		NPDC093214	1679170	Peribacillus loiseleuriae	Shen Lab	MLTGDAAYIKNINRCIIISKIIEHRMISRADLAKITGLNKATISVQVSDLLDEGLIIETLQEHKNLGRRPIMLSINQQAGFALGIDLDKNTITFTLSDLLGFPVHTDTFELQTSDYDVILGLLIKYIKDYKNRCTKTLYGLVGVVIGIHGIVNNDEMIYFVPQHQWHNKNLKTDIKNELGIDVYIENNANLCSFAERVYKHHQSENLLSVSLYSGIGLGIMINGESLKGYHGYAGEIGHMIVVPDGRPCSCGNSGCWEQYASEYSFFKQISESQQKTNVKYEDIQNWITKQEPITCQQMDQFIKYISIGLNNIINLYNPEILVINCELLRLYPNAISEIESQLKSTVGHYRELLISEFGKKACIMGACALVIKNFFDVSDISLNIGDEESS	N-acetylglucosamine repressor
GLJCIGHK_03663	7	-3.75117	0	10.9191	1.81985	2.09377	1.86974	-0.820362	FALSE	0	train	0	FALSE		NPDC093214	1679170	Peribacillus loiseleuriae	Shen Lab	MDEWIHAHYRMQGMLTPSFTFHSHHEYEIYFFHAGECKYLINNRIYELQPGDIILLDGLTLHKPNPRLVSTYTRSVIHFSPTWLQELLSVLGLPNLLDPFQKLNNFLLRTGYDESGKFVDGKIERIVSLLSYSDKLRQQTGQKSEIVEAEVKIELVQLLLKIYKMSQKDLAQVTSKKTEKEHHAEAIASWIDAHYAEKISLDRMASELNLSKYYASHVFKEVTGFTVMEYVMGCRLNQVKYLLEMEPNQTLTEVSRASGFESVSHFSRFFKDKVGITPSHYRKNKQIQANHSQN	Melibiose operon regulatory protein
GLJCIGHK_03679	16	-0.3972	0	-40.462	-2.52887	-2.28163	-2.60727	-1.74276	FALSE	0	train	0	FALSE		NPDC093214	1679170	Peribacillus loiseleuriae	Shen Lab	MKARYELINMNLTLSNVTLRNSVDSYVLFKAADENNNEVIIKLSHQQADFLEAEFTELNRRRKGQYSEPIIHDDASEDESYNLFNGEFFIDHK	hypothetical protein
GLJCIGHK_03710	11	-4.303	0	-33.9988	-3.0908	-2.57308	-3.22917	-2.98814	FALSE	0	eval	0	FALSE		NPDC093214	1679170	Peribacillus loiseleuriae	Shen Lab	MAMDQTVINGKGKIRSTLKGEFYTSPVIFDLEKKEIFSKSWLFVGYEYEVADPGQYLTTRVQGENILIVRGKDHLLRAFLNACRHRGATLCSESSGKTGIIRCPYHSWSYGLDGSLRGVPKSSECHEELVNNDTYGLEEVHLQTWHGMIWLNFSENPESLEQQLDTQIMERFGELETFARYQIPTLRVAHRKEYDVKANWKIIVENFQECYHCSAIHPELTAALPEFKSGIGTQNQVGLGASFNENLEAFSISGKGNRPMLKGLLPEDDRLYFGMTIIPHVFINLTPDHVITHRIIPISEDRSIVICDWLFDPEEMAKPDFDPMDAVELFHRVNEQDFEACQWCQENMGSRAYKNGGILVPIEHHVSKFYDYVLESIDMKDA	Carnitine monooxygenase oxygenase subunit
GLJCIGHK_03728	10	-3.662	0	-14.0247	-1.40247	-1.23441	-1.33106	-0.504512	FALSE	0	train	0	FALSE		NPDC093214	1679170	Peribacillus loiseleuriae	Shen Lab	MKKVEDLFIVDVLQEAKIIAGHAGLKRKVESIEISETPDVIHFLAENSLLLTTGYAFKDDPHALCDLISQINERPCSGIAIKLKRFIDKIPQEVIDLANLLEFPIIQIPESLTLGTVAHQLLSFLWDNKIEELFYAIHVHKKFTNMMIKGYSLHSLIENLGSLLKCPVLLLDPIGDVTSFSHHFRTENMKMVMENVEEHINRNIDKYREKNELTIDVQNEQHSSFSIKLFQVKTMHPYPYLLIIFNPEKLPYPSSQLAIEQASTVISFTLLKNEAIKENGRLLENNFFASLVDGNITTKQEIIHMGKQHGLIDNLKYVCIVCKIDDDKHNTLQNSTDIMNKLYDYLYNILKKSFLKIDTKNIIFMKDAYFVILMQLPMNIDDTIKSSIEEKLKEFQYEAYSNLKISLSFGVGNFFNDLTYIPITYEEAVKAWKQGEELFQYKFINFYETKQLKELIRLIPEKDLRKFYENTLRSLSYPKNKDEEDLINTLFVYLDNNCEIAVTSRKLYVHRNTVKYRIAKCEEMLNYSVHDSQNSLHLRIALLLRSNFT	Purine catabolism regulatory protein
GLJCIGHK_03737	10	-4.586	0	-17.7362	-1.77362	-1.56636	-1.89196	0.0882041	FALSE	0	eval	0	FALSE		NPDC093214	1679170	Peribacillus loiseleuriae	Shen Lab	MNHQSQAKPKKWKVRYSVLLVLWLCWLFSFLDRMVITIALPFIGEEFNLNATAQGLLLSIFFAGYALFQIPGGMLSDKFGFRRVMSIAITWWSIFTSLTGFIFSFPLLLVARFVFGLGEACLPGASYKGIAVYFPTKQRGTATGIQSTVNTLGPALAAIVAAAIIGLFGWRIVFIVMGIPGLFLGLYIWLKLKDNPKDHPKMTKEELAELDEDVDRNSAEKKKSDVSFKQLLTKPILWQMSLIWFFFDITFWGFTSWLPSYLINEKGLSLMDTGIYSALPYLVGTVAIVLGGYLSDKVKGNRKWVFIPNALAGGLSLFLMFQASSLTMVIVYQCLAAFFMFMAQGGFWGLVVDTLPAKIMASGSATVNCFGSIAGFISPFLMGYMIETSGSFNTSFIMMIAALVIAAVTALTIGGKPKEEPVNLETELKAQ	putative galactarate transporter
GLJCIGHK_03783	96	-4.51114	0.0243902	-351.174	-3.65806	-3.18184	-3.66887	-1.54313	FALSE	0	train	0	FALSE		NPDC093214	1679170	Peribacillus loiseleuriae	Shen Lab	MNYYSPKEIADISIQKGLEKVNLSNLSLAVLGFLGGAYIAFGFLAYIRVTGTMPHEWGSLVTFLGAAVFPVGLVLILLGGGELLTGNMMTVSMAYFAKKIKLFQLIRNWLLIALFNMLGALFVAYFFGHFVGLTEGAFLEKTVSTALTKVKDPFWVAFVSGIGCNWLVAMAVWLCYGAKDSFGKILAIWIPIMTFVLIGFQHVVANMFIISAAIFSENLSWTELLLNIIPVFLGNAIGGAIFVSFLYFLAYKKDDVKIEGRSVEEDRRKIGKYYGDTSK	putative formate transporter 1
GLJCIGHK_03804	26	-0.539133	0.00909091	-5.1241	-0.197081	1.51532	-0.4314	1.71424	FALSE	0	train	0	FALSE		NPDC093214	1679170	Peribacillus loiseleuriae	Shen Lab	MNKDRLLRNFKNASQGNFFSIEIPKGNKEDENKIEELVKELEKEGRIKLRECVQREYSVYLHGIIKYASE	hypothetical protein
GLJCIGHK_03814	12	-3.55167	0	-15.803	-1.31692	-0.213851	-1.77324	2.26739	FALSE	0	train	0	FALSE		NPDC093214	1679170	Peribacillus loiseleuriae	Shen Lab	MKIIMKVGLTITLCFYLLVLSKLILFKYLIIPDIISHFTFSYDGYFWNRHNFIPFKTITYYLFLANDINFNIRVENLTGNIIGFVPFGFILPLLSSKFHSIKEVTVATFSLSLTFELLQLIFRFGSFDIDDLILNTLGGMIGYIPIKLVNIYIHRGGQQKSVMD	hypothetical protein
GLJCIGHK_03836	11	-3.87	0	-8.13873	-0.739885	-0.543602	-0.801075	-2.41537	FALSE	0	eval	0	FALSE		NPDC093214	1679170	Peribacillus loiseleuriae	Shen Lab	MMKQKYSMILSPYTLSNGTILKNRVVIAPMTTYSGHEDGCVSDEELAYYRRRAAGPGMFITAAATISPVATSFPRQMKVYDKQSISGLTELAGTIKAKGAKAILQLHHGGSESLLGYTGGEQMVSPSGVVASIYKDAGEEYIPRALNHDEILSTIRDFGRATYFAIQAGFDGVEIHGANGYLIQQFFSTYSNHRNDYWGGTLEKRMNFPLAVIEEVKRIRDQYTDKQFIIGYRFSPEEPEETGIKMDDTIAFVNKLAEQGVTYLHLSVKNVWSLPRSGSNRTMTRSEIFRDVIAGRTCFISVGSIHTPDEALAVLHKDIPLLGLGREILMEPDWVKKIEEGKEEDIIDVLPRDSRRKLVIPDHMWTNIITRDGMPDKR	putative oxidoreductase
GLJCIGHK_03899	12	-3.368	0	-18.4316	-1.53596	-1.21658	-1.6328	0.838762	FALSE	0	train	0	FALSE		NPDC093214	1679170	Peribacillus loiseleuriae	Shen Lab	MKISITNIEKKYGKSQALWPINVELDCKFITILGQSGCGKTTLLKILAGLEQPTTGEIRFDENVIYSSKLRKNVKPNKRNIAMVFQDFALWPHMTIFQNIAFGLKGMLPRSEIPNRVEHVIRLVKMEGFEKRKPGELSGGQQQRVALARALATNPKLILFDEPLSALDAVLREKMQEEIMHIIHELDCQAIFVTHDQTEAMTMSDQIIVMEAGRIAQVGSPQEVYQSPATAYVADFIGKVNWLDKGSRIVRPEAVSRHSQSGAIAKQAMILKSTFIGDRYLVQAEVEGKQWSFYENVPLEHGKQLEVFVDEKQIYQLEGLH	Spermidine/putrescine import ATP-binding protein PotA
GLJCIGHK_03941	45	-4.27557	0	-180.962	-4.02138	-3.51081	-4.17539	-0.851856	FALSE	0	train	0	FALSE		NPDC093214	1679170	Peribacillus loiseleuriae	Shen Lab	MVELDMRSRQPIYEQLVDKLKELIISEVLKPDEQLPSVRTLAGQLTINPNTIQKAYRELETQGYIYSVKGKGSFVNPISLVENSDKLVSVIKELKKLLSEAMYLGLKPEELIELIHDLESSIGGGKNDD	HTH-type transcriptional repressor YtrA
GLJCIGHK_03970	159	-4.4683	0.00390625	-519.144	-3.28572	-2.61023	-3.35385	-0.93976	FALSE	0	eval	0	FALSE		NPDC093214	1679170	Peribacillus loiseleuriae	Shen Lab	MNLEYDVVIIGGGTGGYVAAIRASQLGLKTAVVEQGKLGGTCLHAGCIPSKALLRSAEVYANTKNAEKYGIIAPEVGLDFQKVQARKEEITERLYKGVQHLMKKGKIDVYEGKGSILQTKDVLVKGNKEDRETILTTGNIVLATGSRPRTLPGLEPDGKYVMTSDEALQMKELPESILIVGGGVIGIEWASMLVDFGLEVTVIEYADRILPTEDKDISKEVQRLMKKKGVKIVTGAKVLPETLEKGEGVSIKAEYKGKETSFSADQLFVSVGRLPNIEGINLENTSIVVERACIQTNEYYQTNEENVYAIGDVIGGLQLAHVASHEGIIAIEHLAGENPVPLNPTLVSKCVYSSPEVASVGLTEEEAREKGYQVKTGKFSFRAIGKALVFGESDGFVKLVVEEESNRLLGTHMVGPHVTDMITEAGLAQVLNATAMDIANTIHPHPTLAEAIGEAALAVYGKEIHA	Dihydrolipoyl dehydrogenase
GLJCIGHK_03981	15	-4.4785	0	-15.2804	-1.01869	-0.161795	-1.30811	-0.775734	FALSE	0	train	0	FALSE		NPDC093214	1679170	Peribacillus loiseleuriae	Shen Lab	MSDNSISKDVAFGFLPARKGDRVLGFWSLLLIQLGTGLSCFSLLTGGATGALLDAKDSIGAILFGNAIPMILIIPIAIYFARYGIDTIVGFRSSLGYLGSKLFWGLFAVTTLGYTAFTMFMSGEAIVTILNMFHASGILTTSSFGAPFFSVLLILLCLFVTSKGPIMIKYFNWVGAPAMFVLVLILLGVVLFGQNLDKVFALQPIGPYDSVGRSLATAIELNVGLGFSWLPYLGQYSRLAKDEKGAFNGGFLSYGIGLCVAAILAVFMTLVTGSINPTDWMIQMGSAWLAVMGLGLLILGNVTAAIFFMYAQAISFKTIFPKQKWGIALAMNVPVILLVLTPAFYNSWNVFIVIIAYIMSVIGGIVVVDFFFVKKQNISVRDLYDTNGIYKYWYGINPSAVLSVIVGTIFYWSVYNPLLDQPSGIFVYITAGIPTYFVAGGCYYVSSKYIFRSKANTASQINNATRKSS	Hydantoin permease
GLJCIGHK_03992	10	-4.43825	0	11.2864	1.12864	1.6144	1.15149	-0.403936	FALSE	0	train	0	FALSE		NPDC093214	1679170	Peribacillus loiseleuriae	Shen Lab	MAGGSVNVTGPKEGLSEKELMKDDYSLSKVPTEKRNMGLLSVANIALGISTAIFFFQMGSVMAIKFGAMNALVSGIYATIVAGIISTIIVYLSAKTGMNVNLLSRGGGFGYIGASLTSLVYASNFIMYCAFEGILMVYAVNEFLPSIPMWVLIVFFGSVVIPLNWFGIKQLDRIQKFTLPIFIIMLAIALIVSFLKPSAYDGNFLTYVPDGVKFGGTALLLCIGMQNGLLGLMALLASDYARFLKKDDVKVGKYIIGFFPQLLCFFIMGLIGIWFGVRMGEANPGVYMVQLLGIGGVFFTILTQVRINITNLYSGSLSLSSFFENVFKFKPGRPFWVVVSGVTSIALMLGGILDHLSGVLIAQGIFLMAWAAILISDAFIVKKVLKIGPTYYEHRQKNLFKWNPVGVVAFVVASIFGSIAGFGYMGTFLQNTSAFFSFIIAFVVTIIMAIATKGKYYVREDAKDIPVEEYIA	hypothetical protein
GLJCIGHK_04007	9	-1.84923	0	-12.3119	-1.36799	-1.04427	-1.47731	-1.06522	FALSE	0	eval	0	FALSE		NPDC093214	1679170	Peribacillus loiseleuriae	Shen Lab	MNQTNINETPNKDELIQELLKNGIYKKYDKQLYELPFVVLEQEFNHVRGES	hypothetical protein
GLJCIGHK_04022	21	-2.29867	0	-42.8439	-2.1422	-1.74412	-2.29912	-2.01242	FALSE	0	eval	0	FALSE		NPDC093214	1679170	Peribacillus loiseleuriae	Shen Lab	MGGSYVGNERLRIGELAQLANVTKRTVDYYTNLGLLKPERSASNYRYYKYGELERLRKIVAYKKKQYSLDHIRMMLIQECESKKHASEKQLNEKLNDLNVELQTVIRLLENDKKKNSSLKNQVSHESVTLMQSLLLLLL	hypothetical protein
GLJCIGHK_04041	15	-3.157	0	-20.7035	-1.38023	-1.18141	-1.38902	-1.73465	FALSE	0	train	0	FALSE		NPDC093214	1679170	Peribacillus loiseleuriae	Shen Lab	MLENQGVSLELYEPRYKAELAKFRLTEEQKRYTAIPIEALKKCVDDPDRRPIVVLSGGVPIGFFILHIGEGIQEFTENPLAILLRAFCVNHSHQGRKLAARAMAALPFFVQQHFPDKEEIILAVNKDNEPAKGLYVKSGFHDTGAEKSGRSGPMHIYSYGLS	hypothetical protein
GLJCIGHK_04072	47	1.56666	0	-65.4481	-1.39251	-0.535201	-1.47223	-1.37951	FALSE	0	train	0	FALSE		NPDC093214	1679170	Peribacillus loiseleuriae	Shen Lab	MELFVRSDQYNFIKAQTQILINGHSTVNDIEVLHALKSIVQEKVLHLFMDISEEQRQILHPIINIEDNDKAEEFLSHVLPYVIPFKEVTEKTIKKLFPKAKKLKVPILENMNLYEISYLGWNDKGSNKKYIVAHHHNKLIGIQGTYKSINKKGICALCNHHEEIGMFLSEAKGTASGTFIKRGNYICENSQKCNQNIISLDKLNDFIERLTS	hypothetical protein
GLJCIGHK_04076	169	-4.26582	0	-408.047	-2.42885	-0.212843	-2.71113	-1.27645	FALSE	0	train	0	FALSE		NPDC093214	1679170	Peribacillus loiseleuriae	Shen Lab	MEKTFTVIDKAGIHARPATVLVGTASKCHSDLMLEYKEKHVNLKSIMGVLSLGIPTEATIKIIATGADEQEALEKLEEALKSSGLVK	Phosphocarrier protein HPr
GLJCIGHK_04085	7	-3.239	0	-15.0116	-2.14452	-1.74871	-2.291	-0.276622	FALSE	0	train	0	FALSE		NPDC093214	1679170	Peribacillus loiseleuriae	Shen Lab	MYTYESFETLGAFTLLRPIFITFLIVSLFLFIKVILPKTKIKIINGFTVTSISIISILVSAQVLFFDGIIVDEIGLGGDAVSTYMFLAILVFGLINPSIYFYKHKN	hypothetical protein
GLJCIGHK_04128	29	-2.18019	0	-44.6716	-1.5404	-1.06519	-1.53211	-0.455818	FALSE	0	train	0	FALSE		NPDC093214	1679170	Peribacillus loiseleuriae	Shen Lab	MNVLIAEDELDMVKILRSYFQKEGFTVFTATNGAEALNLFYREKIDLAILDWMMPEKDGLTVCREMKQTQKIKVLILTARETGEDEYLALSAGADDYVNKPFYPKVLLMRAKKLLQMESVQRIKDVSFDIASQCVWRADEELVLTKIEFELLRVFSQNRKQILTRDQLLDLVWGVDYTGDSRTVDTHIRRLREKIGEDIIQTHRGIGYSTSE	Transcriptional regulatory protein WalR
GLJCIGHK_04136	7	-3.73467	0	3.48243	0.49749	0.678154	0.463335	-0.713088	FALSE	0	train	0	FALSE		NPDC093214	1679170	Peribacillus loiseleuriae	Shen Lab	MKAITGLYILFVLIHLINLANITLFNNEWNGITLWLSTGVFIAGTSFYLLNRKGKPKSS	hypothetical protein
GLJCIGHK_04235	151	-4.08562	0	-275.97	-1.90324	-1.37056	-2.0011	-0.171785	FALSE	0	train	0	FALSE		NPDC093214	1679170	Peribacillus loiseleuriae	Shen Lab	MIFVLDVGNTNTMLGVYERNELKFHWRIETNRHKTEDEYGMTIKSLLEHEQISFEDFDGIIISSVVPPIMFALENMCEKYFGIQPIIVGPGVKTGLNIKYDNPREVGADRIVNAVAGIDEYECPLIIVDFGTATTYCYIDENKQYMGGAIAPGIGISTEALYSKAAKLPRIEIVRPDEIIGKNTITAMQAGILYGFVGQVEGIVSRMKAQSKLPPKVIATGGLAQLIATESTIIDVVDPFLTLKGLQLIYKKNKG	Type III pantothenate kinase
GLJCIGHK_04248	22	-4.5175	0	-32.1739	-1.46245	0.394003	-1.96017	-1.93447	FALSE	0	train	0	FALSE		NPDC093214	1679170	Peribacillus loiseleuriae	Shen Lab	MKTTRELVRGALILSIASLMVKVLSAAYRIPYQNIVGDLGFYIYQQVYPFYGIVLTLSTLGFPAVISKLLAERDDSGDGFSANEILMSSLAILGALGIVMFGGLFFFADSIAAAMGDPQLTGLLKIIAFSFLLMPAASVIRGYYQGQGNMIPTALSQVLEQLIRVATILLLSLFLIRHGSSLYEVGAGAVFGSVTGGLMGLFILLSFLIFRKEWSNLKKASLRFRNFPFVMKALIFQGFSFCMTGLILVLIQLVDSLQLYNLLREIGLGATEAKEWKGIYDRGQPLIQLGTVIATSLSLTMIPIISLAMKKKDEVELVNKINFTLKVSTSVGVAASSGLICLIKPVNIMLFTDMKGSGTLAILAVSILFTSVIMAQSAILQSMGHTWVPVVAVGFGLACKWSLNRLLVPHYSIAGAAAATVLCFVLMALLLAVFLQTKVSKPLFEKTSVYIIVGATVTMAVTLIVYNQLFQLFQLSGRSISSVQALIGVSLGGILFIYSILKTGLFTKNELLLLPLGEKLVTYLHKEEYR	Lipid II flippase MurJ
GLJCIGHK_04265	25	-3.46433	0	-11.2948	-0.451793	1.0042	-0.985584	-1.77641	FALSE	0	train	0	FALSE		NPDC093214	1679170	Peribacillus loiseleuriae	Shen Lab	MKNLIPKSFGKKRIAIVLGSTIIVAASVGMLFYQGTKNTVSLTLNGQKTIVKTHAATVNDILAEFEITAKAEDYIHPSKDRIIKDGLEVEWRPAQQVKLNVDGKETVIWTTAKKVEGFLSEQKLDVAEHDKLSLSKDTKIEDNMQIAIEKAFPIKLVVGGSEQQVWSTSTTVADFLRKQGVGLNELDRVEPQLAENVQPQNIVNVIRIEKVTDVVEEPVQFATITKKDHSLHEGKEKVISEGKNGLLSKQFEVTKENGKEVARALISEKVVTEKTDKVVAVGTKQLVAQVSRGEDNSQGSGREIYVSSTAYTAGCNGCSGTTATGINLKQNPNAKVIAVDPNIIPLGTKVYVEGYGYAVAADKGGAIKGHKIDVFFPSKSDAYRWGVKKVKIRVLN	hypothetical protein
GLJCIGHK_04277	25	-3.79033	0	-23.3399	-0.933595	1.03617	-1.93705	-1.93983	FALSE	0	train	0	FALSE		NPDC093214	1679170	Peribacillus loiseleuriae	Shen Lab	MNQENTPLFDALIRHKEKQTRSFHVPGHKNGLFFSERARSLFNPLLSIDATEISGLDDLHAPEGPILEAQSLLACLYGARYSYFLVNGSTVGNMAMILGSLKEGDTVLVQRNCHKSVLNGLMLACVSPIFIEPKVDEDWGISEGLRLESLEEAFLLYPQAKAIIVTHPTYYGHCGGLSEIVKFAHSKGILVLVDEAHGAHLCLGDPFPESAIEAGADIVVHSAHKTLPAMTMGSYLHINSSFIDREKVEFYLQMLQSSSPSYPIMASLDLARSYLASFGGYEKAILMKTILGFRKELDEIGHIEVLEKDMLDPLKITIRSHEEITGFEFQRQLEKKGVFTELADHRNVLFVLPLMKENNLEYFQNIASVIADVVCEGNGEAKHHLIYKRSDSITTLALTYPEMKKRRKRSVSISKSIGMVAAEMVIPYPPGIPIIMMGERIAEEQIQYLEQIIIAGSRFHGGKELRIGKLMVFE	Arginine decarboxylase
GLJCIGHK_04295	21	-3.85633	0	-29.1431	-1.38777	-1.19193	-1.32455	-0.960704	FALSE	0	train	0	FALSE		NPDC093214	1679170	Peribacillus loiseleuriae	Shen Lab	MDRFMNSIWFTRIIAFAIAALLFISVNFVPDSKLGKAGTSTPGENDTELIKDIPVEIYYDQKNLVVTGAPETVDVTLTGVKPVLMSAKSKRDFKVYIDLSDPDITMGDKRVPIKIMDLSEKLKATIDPGYVTVNVQERVTQEFSVEPDYNQANLKDGYTTESVDINPKTVKITGAKDTIDQISYVKAMLQLNKDIKDTVNGQATIRALDRDLNKLNVIIEPATVRFTLKVNISSKTVPITLVQSGKVRSGLEIKSVTAEQKEVVLYGKASVLQNIKEVKVPVDVSKIAGDEEFDLPITVPDNVQRISREIVTVKIQTDRVEEEASPPTNQITEQPKDQEVSVQTKTIPNLKIQAIGLPAEKQLEFLSPTNGVTSILIKGPEDELKKVNESNIQLTINAADLEEGEHDLEIQVNAPSSITWELQNKQTSVSISIIKKDET	CdaA regulatory protein CdaR
GLJCIGHK_04302	12	-4.4695	0	-17.8652	-1.48877	-0.574015	-1.56295	-1.12681	FALSE	0	train	0	FALSE		NPDC093214	1679170	Peribacillus loiseleuriae	Shen Lab	MKRVYLFCSAGMSTSMLAANMQQVANQHSLEIEVKAFPHDKLGEIIATFHPDCILLGPQVKYLHDQTMKEFGNAGIPIAVIDSGDYGMMNGEKVLKAAVKLMRAAGK	PTS system galactose-specific EIIB component
GLJCIGHK_04411	21	-2.508	0.111111	-43.0202	-2.15101	-1.9595	-2.2261	-1.02837	FALSE	0	eval	0	FALSE		NPDC093214	1679170	Peribacillus loiseleuriae	Shen Lab	MHEINQHILSVIDFMNTDHKTLFVKVMGYDASFGIEFNGEIKFLNGMPFGDLIHEQRSFVSPDCRQYIRKNLLNMYNAGKFN	hypothetical protein
GLJCIGHK_04419	25	-0.8551	0	-72.8643	-2.91457	-2.48843	-2.96049	-1.95508	FALSE	0	train	0	FALSE		NPDC093214	1679170	Peribacillus loiseleuriae	Shen Lab	MRSYQIYLIEDEFARHYFGREKIFFNLFLEYIQSSDWHKDILQKQIEYITKKIPTSNVHFSLEQSLQRKQGYLTQNGVYYLKTKSNSKAVVYIHEHSIILKAEGDFDAETTFFECIRKCEASFLAIDFENKRYGWLKPIKERKYG	Sporulation inhibitor of replication protein SirA
GLJCIGHK_04429	21	-3.27633	0	-83.7646	-4.18823	-4.08878	-4.20136	-1.02466	FALSE	0	train	0	FALSE		NPDC093214	1679170	Peribacillus loiseleuriae	Shen Lab	MLDKQDKRRAFQEADQSFKQAQEAMFEIVKDGPEYGSQLKHVKQEMDEAYQQIQSALQVASEHQREQLQQYQEDLQSMIEDVEQS	hypothetical protein
GLJCIGHK_04432	10	-3.7004	0	-17.4622	-1.94025	-1.03698	-2.25488	-0.11724	FALSE	0	train	0	FALSE		NPDC093214	1679170	Peribacillus loiseleuriae	Shen Lab	MPLTFAHPAAILPFSRKSKYINFSAMVLGSMAPDFEYFLRGQPFGEIGHTFIGFLFLNLPLVTLIYFIYHIFIHQTLFNHLPIFLQDSYSKKADSSNNLKIIVFCYSALFGMLTHVIWDSFTHMNGFMVMNSPILTYTFSVYGFDIPLYKFLQHGSTLFGITMIIGYLYYRALSQRSHKNLEVYPKQKFIYWSSIFFLTTLSVILWFLIDYVSIMSYGIIVVRIIDSALMSLLIVSLFFKYRQNESE	hypothetical protein
GLJCIGHK_04454	186	-2.68652	0.00277778	-497.58	-2.73395	-1.37432	-3.03166	-0.961203	FALSE	0	train	0	FALSE		NPDC093214	1679170	Peribacillus loiseleuriae	Shen Lab	MDDDIIRQRMLVVLKKGGFSPSLQGIVHFNTALREDIFMGNTYMDDSYALHTDLYQINMTQTYWEDNIHNKMAVFEVYFRKLPFNSGYAIFAGLEKIVHYIENFRFSHSDIEYLREQIGYAEDYLAYLENMRFTGQIRCMKEGELVFANEPILRVEAPLGQAQIIETAILNIINYQTLVATKASRIKQVIGEEAAMEFGTRRAQEMDAALWGARASYLAGFDSTSNVRAGKIFGIPVSGTHAHSMIQAYKDEYTAFYKYATSHKDCVFLVDTYDTLRSGIPNAIKVANELGNRINFIGIRLDSGDLAYLSKEARKMLDEAGYPNAKIVASNDLDEYTIINLKQQGAKIDVWGIGTKLITAFDQPALGAVYKMVSIEGESGNMIDTIKISSNPEKVSTPGLKRVYRIINSVNLHSEGDYIAMENENPQTEEKLKLFHPVHTFLSKFVTDFNAVDLHEDIFISGQLVYELPHIEQIREFSKGNLSVLWPEYLRALNPEEYPVDLSQACWDNKMKNIQEATNKVKEMLRTR	Nicotinate phosphoribosyltransferase pncB2
GLJCIGHK_04456	17	-2.0474	0	-66.3063	-3.90037	-3.42451	-4.04712	0.2053	FALSE	0	eval	0	FALSE		NPDC093214	1679170	Peribacillus loiseleuriae	Shen Lab	MTLIPRRPDVVTILWQRNLLTPLVPTIVEAAVIGSAKPCKLNAGEPLIEATICLLSNRFVLVSHIDLGIFGVSEYVRLF	hypothetical protein
GLJCIGHK_04457	24	-1.85267	0	-40.9391	-1.77996	-1.20216	-1.86385	-0.60473	FALSE	0	train	0	FALSE		NPDC093214	1679170	Peribacillus loiseleuriae	Shen Lab	MKLFKLIEDYHVMYKIGTKFFVISESEFIGVKSYVLQSEDMRGKIVVSEEDLRKKFISLN	hypothetical protein
GLJCIGHK_04528	7	1.47625	0.166667	-9.31197	-1.33028	-0.500522	-1.69728	-0.0982963	FALSE	0	train	0	FALSE		NPDC093214	1679170	Peribacillus loiseleuriae	Shen Lab	MNIEIGVLCAIIGAALSFLTFNRNRDKGVKNDASESAVIRTKLDNINSGVESIRIDIKANERRVSELSERVIRVEESSKQAHKRLDILTKGEG	hypothetical protein
GLJCIGHK_04699	19	-4.0765	0	-59.8905	-3.15213	-3.05804	-3.15326	-1.09134	FALSE	0	train	0	FALSE		NPDC093214	1679170	Peribacillus loiseleuriae	Shen Lab	MKRKKKTFEELINENKQELLQDEERLAKIEDRIERRHLQKAE	hypothetical protein
GLJCIGHK_04700	22	-4.56483	0	-59.9553	-2.72524	-2.43062	-2.77348	-1.46678	FALSE	0	train	0	FALSE		NPDC093214	1679170	Peribacillus loiseleuriae	Shen Lab	MYKKIIAVVFLLVLIAVAIVQAMEPRSGLDTGQKAPDFELETLSGEKVKLSDYQGKKVMLNFWATWCGPCREEMPDMETFAKGLGKDTVILAVNLDPQNDVQTFVDEMGVTFPILLDSQNIKNAVNKRYKVAAMPTTYFIDSEGFISRKHIGQVSLQSMEKYLGDMK	Thiol-disulfide oxidoreductase ResA
GLJCIGHK_04713	21	-3.98914	0	-48.776	-2.32267	-1.4301	-2.59801	-0.187358	FALSE	0	test	0	FALSE		NPDC093214	1679170	Peribacillus loiseleuriae	Shen Lab	MDISFIISLSLSGLLGAIIGLEREFRSKEAGLRTHFLVAVGSTLIMLVSKYGFTDIIQNDNIVLDPSRIAAQVVSGIGFLGAGTIIIQKQFVRGLTTAAGIWATSGIGLTIGAGMYTIGISATILVLIGLEILSRLFKNSLHHIFSVKLKSNSKASIETVIDWFESNNIEITSYDCSEYLEENKTLYSFESKGKLKRDKDKLKIYKAIQACPDIQTIRIE	hypothetical protein
GLJCIGHK_04818	6	-3.9974	0	10.0511	1.67519	2.08703	1.98732	-2.14808	FALSE	0	train	0	FALSE		NPDC093214	1679170	Peribacillus loiseleuriae	Shen Lab	MEKKNTALLIVDVQKSEFWQERPLYKSDELLNNIQFLISKAYMVNAPVFFTKHNGKEGTLNQKGSPGWGFHPSITPSTDDIIIEKDHPDSFQQTDLQQQLVTRKINRIIITGIQSEICVDTTCRRAFSHGYEVILVEDGHSTYDSDILKAHQIINHHNNIHDNWFASVKKTKEIKF	hypothetical protein
GLJCIGHK_04819	9	-3.7705	0	-12.4988	-1.38875	-1.28411	-1.36247	-1.45319	FALSE	0	train	0	FALSE		NPDC093214	1679170	Peribacillus loiseleuriae	Shen Lab	MKLIFVISLILFGSFLIGLSIDEFGKTGNIIMHVIGSGCNLGAVFIARGKKKQQQSS	hypothetical protein
GLJCIGHK_04858	36	-3.95925	0.015625	-41.2681	-1.21377	0.200271	-1.54759	-0.865513	FALSE	0	train	0	FALSE		NPDC093214	1679170	Peribacillus loiseleuriae	Shen Lab	MAKFTVEKKLEVVQKYLNYEGGYRTLSEIYGTTPNTIKKWVLQYQYHGEGGLIKNYTNYTAPFKLDVLNYMNEHGTSLYETAAIFNIPAPSTISTWKLQFETEGLDALKLKKKGRPSMKKETKKTQPVEGSLEALQAENERLRMENAYLKKLNALVQEQEKLQKKSKRK	IS3 family transposase ISBth10
GLJDBCFN_00056	11	-1.75514	0	-28.4361	-2.5851	-2.41756	-2.53661	-3.48337	FALSE	0	train	0	FALSE		smc__195485	1783352	Lipingzhangella halophila	Secondary Metabolism Collaboratory	MPETAGATLARLAVRALIACSAGVMATGFLHWRAGVLVAALTALSFVLVSTVPASLRIPAPYGRGKLLRELRRHGYRSVADGLSRYVVVGPGGVYLLDTRAWPHTVSRGPGDWRIGAHPASRAVRRVVERAGRLERVAESAVGTPVPSVVPVIIVAGRLPEPVMRAGPAVIARPRGVVQYLAGQPEVLEPEWCAELAAAMAEYLDGR	hypothetical protein
GLJDBCFN_00150	59	-4.397	0	-64.077	-1.08605	-0.807611	-1.07868	-3.3315	FALSE	0	train	0	FALSE		smc__195485	1783352	Lipingzhangella halophila	Secondary Metabolism Collaboratory	MFRKFGVAGAVVGAALGAVLMAAPAQAGDHGDHTEHTNQSSENHQLVPIQLCNTNIAILGVNNSEAGDCVNGPQQANIDK	hypothetical protein
GLJDBCFN_00388	9	-4.15738	0	-16.1144	-1.79049	-1.38847	-1.89646	-3.20367	FALSE	0	test	0	FALSE		smc__195485	1783352	Lipingzhangella halophila	Secondary Metabolism Collaboratory	MPHHLALFVLTTALVLVVPGPDFVLVTRVAMLRGRRAGFAAAAGIVAGLAGYTALAALGVTVVIAASDTALTILRGAGAAYLVWLGASALVALWRARDEPGPHDHGGGSVPSGTPFLQGVLTNGLNPKALVFFLTFLPQFVTPGVPAGPQTLLLGGIVVALAVTWWLGYVLAIERVSRVLRRRRVRRGVDAATGTTLTAFGVVLLLSN	Threonine efflux protein
GLJDBCFN_00434	29	1.44949	0	8.31596	0.286757	1.17312	0.2236	-1.92833	FALSE	0	train	0	FALSE		smc__195485	1783352	Lipingzhangella halophila	Secondary Metabolism Collaboratory	MIVDFRPHTRLVGETPIDLTSSVAPVVQALTEDAADLDRLRLVCDWVQYRENFRDVVELRPILSRRHATARDPVPAPGTARENHDDQVEIAVDLRRSSGLPLREVTAGRLREDAGHLVFLEDWCPGRESCVWEFNALYWSALRSWEAASGRGYEQALPGGESDARNRDAAADLIRELFTVWDGLAASGGLPEELYVVELGVGNGNQARVFLDVFREIDRERGRDYYRRLRYLMCDYSRNVLDTARENVADHAARVSVFAMEATRPSASLGFLRDKAFLVYLSNVYDNLPTDEIAHIGGRTYRVETRAYLPTAEAADLAESVAASPEELPGLVRELLRLGPSLLSEAAPAHFADTWAAVEFWRRTWSLVRLKERYVPLGGLGRYPLAPSVSGDALRPLLEPGADVRMHVSNDALASFTDTLGLLHPFGTLVCHDLFVTDVQEYRTSFRGPGKYDGSVVNWVNGPLLAQVGHRKGFDVGFAPFRHRSGTNIVTMTARARD	hypothetical protein
GLJDBCFN_00473	11	-4.26509	0	13.1956	1.1996	1.68445	1.34584	-2.92492	FALSE	0	train	0	FALSE		smc__195485	1783352	Lipingzhangella halophila	Secondary Metabolism Collaboratory	MHDQPPKAGMSTGAKIGVGCGGCLVVVLILALFAGCAAMLSGDDGDGGGSGSDSGSDSGGEEGGEEATGIGDTVETGVFAFTVTDVETGVNEVADESGYLTETPDGQYVIVSVTVENIGDESGTFESGSQTLIDGEDREHSTDTAAEITGGAESFLNEVNPGNSVEGELIYDIPADAEPASVELSDFLSLDEPVSVELS	hypothetical protein
GLJDBCFN_00511	6	-3.0376	0	1.39081	0.231801	0.446808	0.222213	-3.29805	FALSE	0	train	0	FALSE		smc__195485	1783352	Lipingzhangella halophila	Secondary Metabolism Collaboratory	MWVRVARAWRSRTRATRVRIVAVAATGLAATALLWPVWPAVSVEGDDAELGVVPLDPGESFTLSFVHSLDKLPVEDVYEIRDGRIVQEATRVREFGAGMGHIPGRGEGHAEGEWWVVSGIDEPIDDFRVLVGSPGTDHRLVYPGGEVSLTRCWAGERVTLRAVRQSTLARVLPGAGPPSCTQGEQEPPGNET	hypothetical protein
GLJDBCFN_00514	30	-4.00411	0	-67.1546	-2.23849	-1.74403	-2.39187	0.573005	FALSE	0	test	0	FALSE		smc__195485	1783352	Lipingzhangella halophila	Secondary Metabolism Collaboratory	MRRRLAVVYVSLLVVACLGLALPLCGAIAAGNTADMIMDRSNDTVRFASMAGPALESGETEALRSELDAYDSLYEIRAAVVDQNGDIVVSSRPDFATDNPETAELVRAGLAGNRAGADDVRWPWDERPLIVVEPIARSGEVIGAVVTVSPTGALRQATIGQWGIISGGVLVILASGIAAAGPLTRWVLRPVRDLDQATRSISEGDLTTRVRVESGPPELRDLGESFNRMAETITTLLQRQRAFVSYAGHQVRNPLAALRLRVDGLAAHLDDSGADDHRLALDEADRLTRICDTLLSLAGSGSAPQPPVPVDVRAIAELRVAAWAPVAGRAGATLACCGTSSAAAYCPDGTLDQVLDVLIDNALKFGGAGVRIAVHVRPPADGRVVVHVVDDGPGLTEEQLADAAQPFWRSTDSSGADGQGLGLSIVSTLLQAHGGDLRLTRADPHGIDARVRVPAAEGAGEPHTSDDQSSA	hypothetical protein
GLJDBCFN_00528	33	-4.09206	0	-106.726	-3.23411	-2.68315	-3.37128	-1.75226	FALSE	0	train	0	FALSE		smc__195485	1783352	Lipingzhangella halophila	Secondary Metabolism Collaboratory	MVIGAAAVLALALIGGGTAFAMEQQVTLDIDGEERTVRAFDADVQEVLDSEGIELGEHDAVAPKPDTELSAGDSVLVRTGRELTLELDGEEETHWVTALTVGEALDQIGMGDDTLELSVEPSEPVPESGIEVEATGARQVAILDDRARTEVATTADTVEEVLQDNGVELGEHDEVEPALDTEPTDGMVIDVLKILGEPTTEEKPIEAETEKRETDELEKGEEEVVKEPEDGVKEVTVATVMEEGEETEHVLEEEVLEEPVDGVIEVGTKEPETEVGGEADDLNWAALAECESGGDPTAVNSAGGYYGLYQFSMETWESAGGSGSPAEASSSEQTMRAKKLYNMVDGNWQSQWPECGSNLLN	Resuscitation-promoting factor Rpf2
GLJDBCFN_00634	6	0.34588	0	-2.76682	-0.461137	-0.0743706	-0.531191	1.54961	FALSE	0	train	0	FALSE		smc__195485	1783352	Lipingzhangella halophila	Secondary Metabolism Collaboratory	MPDNRSNPHPVLSSPLHPLTLLAKELEARGLEASVDFSVSVVDAYSPGGPGVASAAHQRVILRPDAVTAHPWWWLLWPGERFEREAAEPEVTCLLPVERVEEVARRGRNILILDSTE	hypothetical protein
GLJDBCFN_00850	10	-3.80262	0	-21.9112	-2.19112	-1.96987	-2.2452	-1.06835	FALSE	0	train	0	FALSE		smc__195485	1783352	Lipingzhangella halophila	Secondary Metabolism Collaboratory	MSLVFILAGAVLVVIALFNRVPQLGSEPAQRSPARAAAPGRLRLRLVHARLTETGRATLTTVGGSVLIIAFFLALAGI	hypothetical protein
GLJDBCFN_00862	26	-0.460436	0.0454545	-16.3051	-0.627118	0.172201	-0.551691	-1.88633	FALSE	0	train	0	FALSE		smc__195485	1783352	Lipingzhangella halophila	Secondary Metabolism Collaboratory	MKFTSLKVFDRELRQLPKEHQRLFLAAVHKDFLPAIAAGAFSGTPPWPTRLRIHKLGGHEVYSLTWSFASPDGRATFHIQKDEAGDPLLVWRRIGDHSIYKDP	hypothetical protein
GLJDBCFN_00878	6	1.8034	0	-18.0274	-3.00456	-2.22592	-3.3305	0.0599967	FALSE	0	train	0	FALSE		smc__195485	1783352	Lipingzhangella halophila	Secondary Metabolism Collaboratory	MFRVRVRWTLEDMPDLSSAHALARSQHGVITRDQAAECGVATRQVDRLVRARTWRPLRPGVYLADGASVPALAARVMAAQLVYGPRAVAVGPTAARLWRLQGLLYGPGHETVHLSISNRPGRRSTGIRFHGWTVTPEEVTLCGGIRLSTPARTLRDTVLLTDRYSAVSVVDSALQNGLVTAGDLPCLAAANAGRVGARQTRTWWELADGRAQSTFETRIRLICRDAGIPPETLQYPVYDSNGAVAGRADLAWPSWGVVAEADGAGPHALPTALYTDRHRQNTIVSGRERLVLLRFTWSDLQHPREIVAMVRDARSTEHAPHVADPCSRRA	hypothetical protein
GLJDBCFN_00978	43	-3.67456	0.0860215	-5.56812	-0.129491	0.393553	-0.113843	2.24619	FALSE	0	train	0	FALSE		smc__195485	1783352	Lipingzhangella halophila	Secondary Metabolism Collaboratory	MSTGRHRIGPRRSRIRRALTSPLGIAAIVVALTTVLSLAVPAALRYAGCAETRYLRVSATLSMAPVLQRAADEFNEAERRYSGACVFAQADEDPPHRIMTHLAGGTTAESTITPDVWVPESSAWVELTRVSDTGARNVETTPRSLASSPVVLAAPNGAEGVPGPDDVSWEHVLPGERSPERPVVMVDPNRGADGMTTMYQVRQELGSGDDADAEITDFVRDVQPETAFDAIDLTGTYPNPMGVDPLAVVPEQAVVHYNNTAPETLVEALYPNEGTVSLDYPFVPVGDDPAMRAAADDLYEILRSDSFLAQLRELGFREPDGTASEELAGREGIVAAPPDTHEDLTGDALLASVEDWNRLSMPSRALVLADVSENMADDLNGGPTRLEVSRQAAQLGLSLFPDETDMGLWLLSEEFGENGRDEAEDLSRLGSPVGSEGRTRRDELQQIAEGIDVEGGESRLYDNVLAAYDEAENAYQDDKINSVILLTAGQDAGSSDISHDELVAELQDRFDPERPVTMFIIAFGPQPERDELADIASATSGTLHVTDDPAEIGDIFLSSVSRRLCVPNCDE	hypothetical protein
GLJDBCFN_00979	8	-3.62771	0	-7.5212	-0.94015	-0.816422	-0.962252	0.555597	FALSE	0	train	0	FALSE		smc__195485	1783352	Lipingzhangella halophila	Secondary Metabolism Collaboratory	MSKLKLNRDPRGSIGTAALAALCCAGAAAYALTVGSSLASWPDTASAAGAEVEAVSGASEEDGSEAPVGRLQVHVSDRDRAYIQNLTCTGASDLDPAACEEIAANIEQAAEDGAGNPFSAVDADAVCTDKTYGPQEAVISGTWEGAEVETTVSRENSCEEARWQRLSPLTDPMD	hypothetical protein
GLJDBCFN_01056	7	-4.2845	0	-16.0101	-2.28715	-1.98951	-2.27568	-2.16905	FALSE	0	train	0	FALSE		smc__195485	1783352	Lipingzhangella halophila	Secondary Metabolism Collaboratory	MAAVTAERPVRGEPVPSVPTVVSVARSGDRTRPVALRTGTFLAPCAMRRPGTAQRVALTGVRASLCAGDEVDLRVDVGPGAELELSDPNGTLAYNARGGRAAWCARVTVAEGGRMTWYEPSFVVSSGADVLREIDVVLAPGAELLWWETLVLGRAGEQGGALRSRTRVEHEGAELLVEDLDLRDVGERELPGIIGPARVLGQVGLFGRVPGLPVGADRLDLAGPGALWRSAARRTYRADAELAPVWQAWGGHG	hypothetical protein
GLJDBCFN_01087	7	-3.975	0	-11.4935	-1.64193	-1.40096	-1.75373	-3.21856	FALSE	0	train	0	FALSE		smc__195485	1783352	Lipingzhangella halophila	Secondary Metabolism Collaboratory	MLVVLILPGDIQAVGLRLEIVDQTRQRVLFVREVEAADRLLLEHTHSVTKRPVEEVFSVGRGGIAMEELRFDEFGANLPAGPQTIGGVTTTFRHEDAGYYRVLHHGRPLGTVPLRVGGPKVDHVLTLPGGDRVRLLDLAPRGTNVELGIRGVPRATSE	hypothetical protein
GLJDBCFN_01093	12	-4.021	0	-12.717	-1.05975	-0.860335	-1.06602	-2.87561	FALSE	0	train	0	FALSE		smc__195485	1783352	Lipingzhangella halophila	Secondary Metabolism Collaboratory	MSATVRYLLRSAAGHAALLLVVSSCGYLLAACALDPRGNYEERSPSPPAEVVDAALAERNLDGRPLGARYLTWVSGVVSGDLGATWDGRSVNEEMAQRVGATLRLVAPGALLGSVAGVLLGAWAGTRGPGWGRRLCVAGAIVVISTPVVVIAVSLQVGAIWLNNSTGMDLLRTTGESTPGGAPGVAGALADRARHLLLPTLALALPQAAMLSLYQRAFIAEAASADFVRTARAKGVPRRTAVRVHALRTSLLPAVDLAGYSAAGLFAGAAFVERVFGWHGVGDLLIDAVGSGDVNTVAAVCAFAALCVVAAAVFADITRVVLDPRVRAE	Putative peptide transport permease protein
GLJDBCFN_01129	16	-4.02186	0	-22.9957	-1.43723	-1.16661	-1.48451	-2.59906	FALSE	0	train	0	FALSE		smc__195485	1783352	Lipingzhangella halophila	Secondary Metabolism Collaboratory	MPGQQQAPTGSDDFTWSMAAHLSGVILAFLGWLPALIVYSARKNRSAFIRHHASEALNFQLTLLIPYILMIVGFVALGFFAPDIPWLGPGLIAAVWVLSIVFGILGALGADKGTWYRYPVAIRMVR	hypothetical protein
GLJDBCFN_01150	43	-1.51171	0	-129.226	-3.00526	-2.70646	-3.07918	-2.36778	FALSE	0	train	0	FALSE		smc__195485	1783352	Lipingzhangella halophila	Secondary Metabolism Collaboratory	MPESVTDAASDRGLERVNALQPDEFRTVFAQCLDVDRWVEALLAERPFPSQSALLASADAHARVLTDDEVASALARHPRLGERATGNGTEAGWSRGEQSAFNQGAASAQEAFTAAQARYEERFGHIYLVCANGRSSEELLVDLESRMNNDPATETRVVANELREICLLRVGKALDTP	hypothetical protein
GLJDBCFN_01205	11	-3.977	0.314286	6.10235	0.554759	1.94169	0.3412	-0.720781	FALSE	0	train	0	FALSE		smc__195485	1783352	Lipingzhangella halophila	Secondary Metabolism Collaboratory	MRRTGLSPDQIDEAARLYVLGWSLARIGRRMEFSPDTVRLRLLERGVRMRGRYQR	hypothetical protein
GLJDBCFN_01231	6	-3.40833	0	8.0531	1.34218	1.60189	1.27052	-2.09357	FALSE	0	train	0	FALSE		smc__195485	1783352	Lipingzhangella halophila	Secondary Metabolism Collaboratory	MPGRSNRVRSFSLTGGRTRSPSPLLLETLVSAISMNATGYAELAPEQRGIYIACREPMSVTEIATRLSMPIGVARILISDLADHGRVAIHPTVRRDQPSNRHLLERILHGLESIAQ	hypothetical protein
GLJDBCFN_01272	57	-1.87435	0.0119048	-155.306	-2.77331	-2.17813	-2.79297	-2.99511	FALSE	0	train	0	FALSE		smc__195485	1783352	Lipingzhangella halophila	Secondary Metabolism Collaboratory	MSAQASGRRQPLPPASLALLVLVAAVLVTGGAWLWAVRAAPADAVPFATTAGGVAGALLSAAVAVAAYFAAVARRSREQSAFADARAARLDQDVTWLAEEVLPALGGKLRDGRTADSVLAELAEPDEECLRLLLRAAARQLSDSEQRASASAAELAAIRQDAAHLTDETLPVLVRRLRTDRTVSAEAVLAELAEPGEECLRPLLRETARHIGKSERTGAAAMAACASAAARGQARVTTMLAKLRELEDQYGDQDDIFADLLELDHQTAQMGRLADSFAVLSGGRSGRRWTKPIVMERLLRGAMGRIGAFRRIRTHSTSTVAVAGYAAEGVMHTLAELMDNATTFSAHDTEVHVYVAEEDSGVAVTIEDSGLGMRPREQRRAEALVAETLDLTTLTGTRLGLAVVGRLCAKYGLTVDFWPSDHGGTGVVLLIPRHLITQPRQTHALPARDGAARSAAADRAAAQDMPSQPDVGDGSEKLPKRRRGATLAAALRTEHPPPSTATTRQRGDPAARFAAFRKASGGTAPDDREESQ	hypothetical protein
GLJDBCFN_01521	4	-2.9075	0	2.93	0.732499	0.921218	0.738737	2.74925	FALSE	0	train	0	FALSE		smc__195485	1783352	Lipingzhangella halophila	Secondary Metabolism Collaboratory	MRLDNTWASKGGFETKTAALNWGQEQEAHVRAGTWIDPKEQEITFGEFAAQWWAQARLADNTAAKYRSYLDTHILPAWKDWPLIAIFNNHLEIQGWVNRLHDELAEPSVASVFALFSTLCNTAVRARRIPANPCNGVRVSSGGYETDRQVATPVQVLRAAMRLHHTFGRAGFVLCLLNAYTGARWSELVALEPHEYDEVNHAIPVRTPLQETAGRLKKAKRAKTPAGKRWIPLPGFLNALYVDLRSAVEPGERCSPALRVGSCGAGTSVPGPGAPPGTGNPRARRCGCGHRSCPGSPSMRDGTPTARGWPMRESPKSGGRPGWATGCRAWPTSTNTSPPKPKPGS	hypothetical protein
GLJDBCFN_01569	52	-3.99355	0.03125	-185.765	-3.57241	-3.39751	-3.59578	-2.51604	FALSE	0	train	0	FALSE		smc__195485	1783352	Lipingzhangella halophila	Secondary Metabolism Collaboratory	MMGHSHALSGVVGWMAIVPLVDGEQFLGVRFDLGPGEIVAGALVCAGAALVPDLDHKSATITQTYGVVTKALSAIFNWLFGGHRNGTHSLLFAALMGILVHGLVLWSDLAVQVFVFLLIGIAFNGLGFGMEKNRAASGIINALVTAGLTLALFINGVDYSWIGLAVAFGCLLHFLGDIATRMGVPLLWPVWGYRFGQNVGFDTDGAVERHLVTPLLTIGVVLYSTFRFPWPELLPAA	hypothetical protein
GLJDBCFN_01619	16	-2.69914	0	-1.06488	-0.0665549	0.502118	0.0127022	-3.39445	FALSE	0	train	0	FALSE		smc__195485	1783352	Lipingzhangella halophila	Secondary Metabolism Collaboratory	MLGLDRIVSNQPQYNMLWRVIESEVVPVCEREGIGQIVWSPIAQDVLTGKYKPGQAPPEGSRATDESGSRFIGRMVQDERLLERVQGLAPLAAEAGLSPAQLAVAWVLQNPNVSSAIIGATRPEQVRDNVGAAGVTLEDDLLRRIDDLLGDSILRDPSLTVSPPERP	L-glyceraldehyde 3-phosphate reductase
GLJDBCFN_01754	8	-3.59037	0	-6.89183	-0.861478	-0.773217	-0.841774	-0.648035	FALSE	0	train	0	FALSE		smc__195485	1783352	Lipingzhangella halophila	Secondary Metabolism Collaboratory	MKPGWVLTSLTAVAVLCTLPALSPLLTGSGWWVTPATVVAAVALTGAGYRATPMTPALLPLAQAAVAACAITAIFTPADALAVFVPTPDSVESLLALIDEGRARIEHQPAPLSPRSDVPLILAIAFGLIAIAADFFAMTARAPALTALPLAGPLLVPLAAAEHGIGALEVGLAAAGYLALLTADTWTRATAWGPLPGPALGIATVLGVTRHTLLASGVSAAALALALLVPLATPGLSSRAVYDLAERVQLGGQTVTTTHPMVSLRRELASPTDREVLRYQSSQSQPDYLRTYVLDVFDGENWTMSPLSTSSDNRITSGAQLPEPPGRQATERVTTEITLAERARSRDFLPVPYAPREIEVAGDWFAAPESLMIFTTRGATGEGDYVVTSARPDPDPDDLAESQPGAAGVDERFLDVPDDTDPRVAETTRSVTEDAATPHERAVALQDWFTSDGRFEYSLRPPPVPDGADPLPHFLLDSRVGFCEQFAATMTLMARQAGIPARVAVGYTSGEQLSDDTWKVTESDAHAWPELYFEGQGWLRFEPTPSSAGGQGNATVPDYAAPGQQDTPAPTEDADTREESAEPAPEDEPEPDASEESALPDEDSAGADDAADGSGGAWLPALGALALVALALAAPALVRAAVRRARLATAAAPAATAPDRARAAFNELRDDLVDLGLPHDPAESPRAMARRMATEYRLDAAAREALWRVAMAEESARYAPNPEVGHSLGPDLATTRAGLRAAVSRARRIRALAAPRSVLRLPRPAARRGARARTT	hypothetical protein
GLJDBCFN_01788	162	-4.33127	0	-268.676	-1.74465	-0.839379	-1.84076	-3.44392	FALSE	0	train	0	FALSE		smc__195485	1783352	Lipingzhangella halophila	Secondary Metabolism Collaboratory	MRHAATAPHGRPPPAAGTAGTGTGAAIYRKNVQDAAPRTRLTSANVITPFSFPPPARDGLSVGLVGLSGLVFGTTAATAGLSAAQACVLSLLCFTGASQFALVGVIASGGSLAAGTMGALLLGARNTLYGLRLADILDWRGGRKLVAAHGLIDETAAVTLAQNGRSDARTGFTVAFASLFLMWNLTTLIGVLAVEQIGDPNAFGLDAVGPALFLALLWPRLRDEGARTRLVASLGVLIALASTPLLPAGVPVLLAAVAALAGMRDQDAAAAGDGPAHAEQEARP	hypothetical protein
GLJDBCFN_01813	6	-0.774367	0	3.06184	0.510307	1.13098	0.398685	-2.24569	FALSE	0	train	0	FALSE		smc__195485	1783352	Lipingzhangella halophila	Secondary Metabolism Collaboratory	MDQLPAPDKRGQHWPAADAAFLNLGRSGLGCSLAAIGFLLFFTACAAAGAIWPEQVLTNGGAGAERTIATVVATGLGALSVLMLLMFVPTLRTHGLAVDRWGLWFVTKKRAELVSWDQVRAIGGSWKERRRPYQASLGAKLGQALARRLTTEDGREQFAIEVFLHDPGSVSGQRPFDHHQRLTRDEDAPVPGLPNSRLRFVVRGSSDYREMAERLHQWAPHLWVGEYQRHAVAF	hypothetical protein
GLJDBCFN_01953	13	0.140189	0	-35.9158	-2.76276	-2.38487	-2.84046	0.981552	FALSE	0	train	0	FALSE		smc__195485	1783352	Lipingzhangella halophila	Secondary Metabolism Collaboratory	MVRRRVAEPGTEQARSGPELPADWAAEPVLLGCHRGAGATTFRVLLATPWDLGAYTPERGTLSAFGRPLVLVTRVDAISTTQTMGAANLIRENRLHCAALVLVADAAGSEPPEVAASLRVLEDAVGSIVRFPFVPALVHVDSTDADQVRLPRKAKRALTQIRNACEEAARAHPAGAAPGERTSGAQRPAPGPTGI	hypothetical protein
GLJDBCFN_01971	17	-3.72957	0	-3.15141	-0.185377	2.09362	-1.17264	0.0226484	FALSE	0	train	0	FALSE		smc__195485	1783352	Lipingzhangella halophila	Secondary Metabolism Collaboratory	MDLLADFLAWAWPRHLNPLSWYIRPLFFLPIAYFCWKRRPVALTVTMVAMLSSFFWFPAPEPGDIDPQMQGVLEMEKQLFADPTWVTWVSLAMIPVMLGGLCAAFWYRSLGWGLLVIDGALAFKIAWTIANSGSDGLATVLPLGLGALAMTIVIIAVARWRGYPLSLTSGVRGEHARDPETM	hypothetical protein
GLJDBCFN_01984	4	-3.29867	0	6.68853	1.67213	1.79765	1.65764	-4.96671	FALSE	0	train	0	FALSE		smc__195485	1783352	Lipingzhangella halophila	Secondary Metabolism Collaboratory	MRLWLTRALTRIRQRVTWALPVELLLFVFASSWLLMSWAEPPGAAVVRADAYWWWFAGTVTPAAAGPGDHYPTTTAGQFIGLYVIVGGIVTITMLFARLARAIDKAKGMRMHGRAELHTTGHTAILGYTPGRTEHIIAELTAEGPRQIALCAWEEQAEQHPLGHRDDTQFVRGNLTDEDVLARAALARAAVVVVDPRDDDEALKVTVAAAYLAPEAHTVVALHDMAHERTVARVAPGARCVEWNSWRLLAAEARDPGLSGVLSALLGPGQRGTYSIRVPASLAGRSYGHFQMALGRWNAATVLGLDTGTGLDLSPSWTTEVPEDATLYYVARRRLSNADLERHVERADRALAFDDRELLRTQWRE	hypothetical protein
GLJDBCFN_02007	94	-4.33991	0	-165.475	-1.7793	-1.14525	-1.86438	-3.22845	FALSE	0	eval	0	FALSE		smc__195485	1783352	Lipingzhangella halophila	Secondary Metabolism Collaboratory	MSAWVRAERGHVVVRAGRVPVSGRIPMRTALTCAGLAVMTAVVTIVALMLGTVVYSPGEIVAALTGEAPASAELFVVQWRLPRALAAAVFGAMLGVAGAVFQCLTRNPLGSPDIIGFTAGSSAGGVAVVAYVGSSFALVAGGALAGGLVVAALVLLLSRGGGVAGFRLVIVGIGLSAMLVSLETWFLLTADLEIAQAAALWGVGTLNGTSFEYTGPVMAIGLLATLAAGVLLDRRLSLLDLGADVSASLGVQAARTRLVAILAGVVLVAIVTAAAGPIAFVALAAPHVGRRIAASTGVSLAPAACAGAFILASADLAAQHAVPGHSFPVGVATVAVGGVYLVGLLIRENRKGTL	Ferric enterobactin transport system permease protein FepG
GLJDBCFN_02032	68	-3.72267	0	-206.532	-3.03723	-2.59522	-3.08073	-3.97174	FALSE	0	train	0	FALSE		smc__195485	1783352	Lipingzhangella halophila	Secondary Metabolism Collaboratory	MRIDCHAHMLPAEFPADSPACSPSMEPIDGDTARELVSGALRFKAAEVFFAGERRLEAMANNGVDAEVLTPMPPLLDYGADAKDYREVCRYVNETVLGLCATDPRRMYGFGIVPLQDPGMAAAELGELKASGLRGVEIGSHVNGRSIGEEEFLPFFAEAERLDLPIFVHAIRAHIADRLPMVAGPSYQVSIEATLAAASLLTGGTAVKHPGLRISFSHGAGGLALMAPRAHFFWGGTWNEEEPLPGRGEGEAPMTLMRRFFYDALVFDRRALRALVDLVGADRLLLGSDFPAMDREEPFDRTLASLGLDPADSEAVGWSNAWRYLGIEPPEL	hypothetical protein
GLJDBCFN_02040	8	-4.4912	0	0.0506585	0.00633231	0.451522	-0.0576874	-2.50702	FALSE	0	train	0	FALSE		smc__195485	1783352	Lipingzhangella halophila	Secondary Metabolism Collaboratory	MRHRAMRELVRPTTAIVAATALAATACGGGSGDADGGERVTINIGTLPIANAAPMYMGMEEGFFEEEGLEVEPTVLQGGNEIVTGLVSGDYDFGFVGYISAGVAVSQGLPVCVVTANDATGTSEEDDWQVLVADSDAGIDGPEDLDGATIGVNALGGNAEVLIKAALDQEGLDPNSVELIEVPFPEVPGALSEGRIDAGYTSEPFITTVLDEGGEVAWAPQAALAPEYPNGNYTTGEQYMQENADVVERFTRAMDRSVEYARDNEDAVRASIPEFTEIPEEMAERMRLPVFTSEIDEPAVQEQMEFTAEYDVTDSAPSTDELLCQ	Putative aliphatic sulfonates-binding protein
GLJDBCFN_02076	36	-1.5308	0.0113636	-75.7139	-2.10316	-0.609246	-2.443	-3.00599	FALSE	0	train	0	FALSE		smc__195485	1783352	Lipingzhangella halophila	Secondary Metabolism Collaboratory	MPDSWHQGRLAAFDIETTGLDVDTDRVVTAAVWRIDATSGATSCTEWLADPGIDIPGDASAVHGITTEYAKTHGKPAREAVTEIAAELNYLVERAVPVVVFNAAYDLTLLDRELVRYHQSADFTGGLRVVDPMVLDRQVDRFRKGSRKLGDVCGHYGIALDEQAHGCRADALAAARLAWRLAEAHEDLAAMDIDELHAAQVRWRAEQAASLQAYLRRSTSPEAVVDPNWPIIPASG	hypothetical protein
GLJDBCFN_02078	41	-4.02458	0	11.3836	0.284591	0.64785	0.241381	-2.35111	FALSE	0	train	0	FALSE		smc__195485	1783352	Lipingzhangella halophila	Secondary Metabolism Collaboratory	MSTTDGAGTYGAPPPRPTAAEVFTDERTYRSSRVPVDFATTLIPAAYTSQEFFDIERERVFATSWIAVGTTCQVETPGQVILADVAGRSLIVTRNNQGELRAFHNFCRHRATKLLDGVCTVGRTRRIRCPYHSWTYDLDGNCLGTPLFEGSDIPEDQQGVFDMSDVKGFDKADYGLLPVRVDSWGFLVFVNLDPQAAPLSHQLGDLPERLAEHQLPQWRARRRQRYDVAANYKLIGENFMEYYHLPWVHPELIKVSRLADHYRWQGPGMYTGMCTSPISRDTEAGGWGGLPPMEGLSAENANAGRFVWLFPNTALVVLPNHAFALFSRPEGPGRTVEEAVIVTHPDSVRGDDADEGLDQLEHFWDLVNRQDLEIVERVQQGIANPAYPGGRMCYRFEEPLHRFQNMIIDRMIGIDRVPAGDEETMTPMFVTGHE	Carnitine monooxygenase oxygenase subunit
GLJDBCFN_02111	11	-4.30912	0	-11.5861	-1.05328	-0.405823	-0.894166	-2.49801	FALSE	0	train	0	FALSE		smc__195485	1783352	Lipingzhangella halophila	Secondary Metabolism Collaboratory	MSSESTESVRPPAPSIPYRPAGRLEPWAPRFLTVFALVLMAITVALCAPVWMGAMSSDVLNAVTPLVMWLPTLVVVAVHLGFRRPVPVMRWAALGIRPAGRTFAVIGLLLAVMVLVPALTIAAAVSLGLVDFAPSEGAATTALMVVPMIVVMMVTTLGEEAAWRGYLQSTLAPLGFWRSTLAIAAYWSLWHLPVAAAYWTDGQMDGREVLVTSVNLLLSAVVLSAVRYLSGSVWPAVAGHAMLNTVLVFAYSNLITSTADLPDGAYWGYALVTWAVWGLAILVLARAVARRAG	hypothetical protein
GLJDBCFN_02117	16	-3.68267	0	-12.3586	-0.772411	-0.171094	-0.741403	-1.08785	FALSE	0	train	0	FALSE		smc__195485	1783352	Lipingzhangella halophila	Secondary Metabolism Collaboratory	MEEGFTAALRSLVEAESPSSDLLAVETCGDRLAAVGESIVGAAPERIPLPGGPSALVWRRGEANAPGRVLLLGHRDTVWPLGTTQKRPLSLEDGRIRGPGVFDMKAGLLVGLYALARLDPHVPVTLLVTGDEEIGSESSRELIEAEARSCQAVLVLEGAAEGGALKRARKGWSIYTLRCRGRSAHAGLEPHKGANALVRMAELVAEAQRLNAPDRGLTVTPTLARAGQTVNTVPDHAELHLDVRAACSTDQWSVDDRIRALADAPSEIEVAVEGGRNRPPMEEGAATALLERAARHARELGERPLESAAVGGISDANLCAAMGIPTLDGLGAVGGGPHAEHEWVDVDATLHRIPLVSALVDGLAKHPLPGP	Carboxypeptidase G2
GLJDBCFN_02202	8	-3.56825	0	9.72057	1.21507	1.75588	1.10802	2.57491	FALSE	0	train	0	FALSE		smc__195485	1783352	Lipingzhangella halophila	Secondary Metabolism Collaboratory	MTTSHMIRTAGFAPVLAAVLLALVVLLLRLVSLPLAGAALALDFVAATVADLLSTLPVSAEGGAS	hypothetical protein
GLJDBCFN_02234	9	-2.218	0	-2.60926	-0.289918	0.214038	-0.443132	-1.60629	FALSE	0	train	0	FALSE		smc__195485	1783352	Lipingzhangella halophila	Secondary Metabolism Collaboratory	MVEQSREDWLRPRLEALGRRPRLVPEQARPVDLVSRACPIGEMDTPAQREVAAAAARTSIANEIQERWPGAPYLIRQGRTEELEDLDLESGTDALVIFGVVYKFRS	hypothetical protein
GLJDBCFN_02273	7	-4.31257	0	-4.55336	-0.65048	-0.385902	-0.576315	-2.26903	FALSE	0	train	0	FALSE		smc__195485	1783352	Lipingzhangella halophila	Secondary Metabolism Collaboratory	MNTPVRTATGGALTALLLAIPLSAAATGAEVEGDPDNVPSGALEDSVTEMGTADSITGFTPEDFIEPLEHEDVEGGTTTVTISADVLFEFDEAALSDGAQRTLSDTAERLSGVSGTVEVVGHSDGLGDDSYNQELSEDRADAVKEALEDELGSAAPEIEASGMGSDDPVAEETDSDGEDNPGARAQNRRVEISFEGE	hypothetical protein
GLJDBCFN_02316	69	-2.59696	0.0106383	-169.988	-2.46359	-1.74349	-2.48067	-2.43637	FALSE	0	train	0	FALSE		smc__195485	1783352	Lipingzhangella halophila	Secondary Metabolism Collaboratory	MTDDGGGHAARERPGRVCRLLDAWRRFEAFHEAVFASRWRRSLRREAQTQADTMRALVLLETLGVENPVAYETLDLIPAMVADLHEWHQRMGDAEYGNPEVCC	hypothetical protein
GLJDBCFN_02345	60	-3.72283	0	-76.7498	-1.27916	-0.180765	-1.47286	-2.16084	FALSE	0	eval	0	FALSE		smc__195485	1783352	Lipingzhangella halophila	Secondary Metabolism Collaboratory	MSERADTGAGRELPPEAQGNEKWHDTTDAVWKRSSLSSEDSDAIVEVAKFDDGFRAVRDGKHPEKGILFFTPAEWEAFVLGAKDGEFDIPEEYLTAEEAAIQRGEVPAKAVPSPNNTRDSGEAE	hypothetical protein
GLJDBCFN_02397	41	-4.16682	0.0263158	-102.996	-2.51211	-2.14493	-2.65524	-2.86241	FALSE	0	train	0	FALSE		smc__195485	1783352	Lipingzhangella halophila	Secondary Metabolism Collaboratory	MSAEARAGTVRRGARAVLRWVGGAEQVVGGLLVLLIFVLMLVQAGQRYLPVGGWLWTGELARFSLVWLTFALAGYLMGRDGHISLKLVDYAASGAVLRGVRIFANVVVAAVCVGYAAEAYELLRQPSIQTSPSLGIPVRWIFAVPFVGLSLTAIRAVLAIAVPRADADDADDERSAPHTPTSGGPIG	hypothetical protein
GLJDBCFN_02398	128	-4.38644	0.0344828	-323.951	-2.63375	-1.42294	-2.88212	-3.58757	FALSE	0	train	0	FALSE		smc__195485	1783352	Lipingzhangella halophila	Secondary Metabolism Collaboratory	MRAIVLTEPQRVEVVEEWPEPVAGPHDVIVAVRGVGLCGSDLSVYDGNRAVPSSPWVMGHEGGGEIVAVGSRVTDRRVGQRVAIEPNYCCFECPPCRAGHTSACTRREIVGMNTPGLLAERVAVPARFTWPVPEHVADESLACVEPLAVARAAVRRSGAAAGDRCLVVGAGSQGLLLCQALVEAGAEVRVTEPHEGRLALAETLGAKRADLDRGDEYLLAFDTTGAPQGWQTTMEALARTGTAIVIGMTADPVPLSTRDLVQRQMSVRGVLIYDHPDDFRDTVAAVASGALLPARTLQAGFAPREAATAFARARTAPGKSWINMAVWQEGSQ	2-dehydro-3-deoxy-L-rhamnonate dehydrogenase (NAD(+))
GLJDBCFN_02447	7	-3.74933	0	-5.03043	-0.718633	-0.554558	-0.667277	-3.23604	FALSE	0	eval	0	FALSE		smc__195485	1783352	Lipingzhangella halophila	Secondary Metabolism Collaboratory	MAPHSEMFARKNADDRWERVSASEFLGEVTALAKGFIAAGISAGDRVVLVCGTRYEWVPVSFAIWAVGAVSVPVPSACSAARLRHVLRDCRPAAVVLEDGRHAGAVAGIQHELTDLGRTWRLDTVGLAGISRLGSYMESTAIRFRREETTREDPAAIMYPVRREVATRGAVLTHGNLLASAEGLLERLGPAVSEIPAGQATTVMSVPLADIHGHAALVACVLGRVRVGFPSRTAPLLWEMRLFRPTVLLATPSLLEEVHRGERARASEVGWDNLNTFDAATDLAVSFDESPRKGAWKRMSRVMYDWMYTRIRDVLGARVQVAVCAGPPLSERMDRFYGGAGIPVYQAFGTVEAGGVFVASGPGVRGAGTAGAALPGTEVRLGAAGEVYVRGPGVFPGYWDSPEASRAAFQDGWLATGVRAEMDEAGFLRVQEWVRPQASRLAPPRNTLASGPAALPAAPAAPAEPAVPAAEAPVRGAQGHGRGAAGPPESGVAGQVAALERRLCEHPLISQVMVVVEGRPYASALITLLREQVEYWRLVNGRPLSTPTAEIVSDPTLLREVQKVVHEANGVVSAEARVRAFHVLPEEFSVQSGVVLPSGELRRDVILRAFDEEIDGLYQVPDAGGRA	hypothetical protein
GLJDBCFN_02462	8	-3.85975	0	-2.52352	-0.31544	0.190586	-0.46197	-4.00669	FALSE	0	train	0	FALSE		smc__195485	1783352	Lipingzhangella halophila	Secondary Metabolism Collaboratory	MVAILDDEVHALAQRLWDFHTAPAAPTAGSHDIILALGSHDLRVAEHAGRLWALGAAPYVVFSGERGRRTAGAPGQQRWHRPEAEEFAATAHTTAGVPYSAMLLETRATNTAENFTRSRARTTEHGIEVTRAIVTAKPYMGQRALATAATHWPDAQWTFHCFPGGYTGYPTPRMPADELVHFLVGDLQRLDIYARRRWSAPVGIPADVWEAYQRLVARGFTAHLVDEDPAPAADTTGVSPPASRTHP	hypothetical protein
GLJDBCFN_02480	30	-1.64135	0	48.5516	1.61839	2.16717	1.66681	-1.98282	FALSE	0	eval	0	FALSE		smc__195485	1783352	Lipingzhangella halophila	Secondary Metabolism Collaboratory	MTDFWLPPDSLVAGSITEFWTTVPLRIPAGWTVHRNIFAARRLPSGRYEAEDSEDLFWATTRLSVEAAGEEVHLDAGWYRTHFRLVVFVHGWDDIRQDHWTADLGDFVTTLESWLASNLLGGGPVN	hypothetical protein
GLJDBCFN_02492	254	-4.238	0.0078125	-880.09	-3.47862	-2.71617	-3.64053	-2.72632	FALSE	0	train	0	FALSE		smc__195485	1783352	Lipingzhangella halophila	Secondary Metabolism Collaboratory	MAKRHNPLLGLGEGRTKPSPSDRQDSGPGSARNDARASAGDHKQELLRKMRERAQAEQPAEADKES	hypothetical protein
GLJDBCFN_02530	6	-4.4855	0	0.103505	0.0172508	0.69328	-0.157598	-1.91291	FALSE	0	train	0	FALSE		smc__195485	1783352	Lipingzhangella halophila	Secondary Metabolism Collaboratory	MPTESSNSDRLDPSLLRLAAVLMVGGLASLLNTTIVGVALEDARVALGAGTAQIQWVATAYLLTLAVVVPTMPWALGRLGAGPLWRLSLLVFAVASLLCGAAWSATSLVVFRVLQGVGGGLILPLLQTILATAAGPHRLGRVMALVAVPGQLAPLAGPLLGGLLVDGPGWRWVFWISVPLSVAALALSWRGLPAQVPADPRPLDARGLFLLCPGLAMLLYGCTQITASAGAPLAWAPIAAGAALLGGYVVHTRRRGRALMDLSLFANPSFALAAGLMAVAGASIFGPMALLPLFYQQVRGATGVETGLLLAPLALATMAALPLAGWLTDRLGPRPVLLTGTAVAALATLPYVAVPEANDLALSAALVLRGAGLAFATIPITAAAYSRLAAEDIPGATTLLSVIQRVGGSFGTAFLLAVVGRQLATGDSSLQAYGVAFGCTLVLSLVALVPAALLPRRAGG	Multidrug export protein EmrB
GLJDBCFN_02791	49	-3.35205	0.0277778	-170.436	-3.47829	-3.08448	-3.46224	-2.71289	FALSE	0	train	0	FALSE		smc__195485	1783352	Lipingzhangella halophila	Secondary Metabolism Collaboratory	MQQGGPKPANSAAALEEIRPAARRPLDLLIAIGSALLVAVVLLLVWIVTDTDAAETTDPDELRALVPPSLLGLLVGIANLTVIVLVSITALEVLIRREFRQVVRGLVAGALGYGLTGAVNAAVLAASAPAGPPEVLAGAGSGGVFTALLHGYLAAAIGYVRAMPLGHLPRVRVVMWSGIAITAASVLLAGVTTSLALVLTVLVGWTCASVARYVVGLSMPVPATDRLIRELRRFDLEPLNLTSQGSDADGNQRFVADTVDQRLDIVLLRADDTAGVWKRLMGVLLLRTPVAPPIQFGLHRRVEHTALMHFAARAAGAAVPGILAVTELGAGTVALVREHVRVRRLSDLDAEELTSGLLDRAWGDLDRLHRHRIVHGNLTGATVGIRLDGRVAFTDLSNGSIAAAPLRASLDVAALLTALAVRVGEERAVRSAVRALGVEAVAGALPFLQPAGMPQALRAELREHPELLGAVRGRITAVAPEAPARPAKLERMQPRTVVSAAAATVVGIVLAYQLVDVDFSTVREADLGWATASLVVSVLCMPAAAMALMGFVPIRLPFWPTVLAQFAVSFVRIAAPAGVGMVALNTRYVTKMGASGGLALSAVGLSQAVGLLMHVPMMLVFAYLTGSAHFADFSPPLTLLVVSAVLSVAVAAVLLLPALRRAVLDRLRPYFRGVLPQFLDLLQNPRRLAMGFGGTILLTAGFILCLQFSVLAFGGSASLAAVAVVFLAGNALGSAAPTPGGLGAVEAALLGGLTAVAGLPAAIALPAVLLFRVLTFWFPALPGWGAFHYLQRRAAI	hypothetical protein
GLJDBCFN_02830	10	-4.25878	0	-18.9768	-1.89768	-1.72944	-1.9093	-3.71246	FALSE	0	train	0	FALSE		smc__195485	1783352	Lipingzhangella halophila	Secondary Metabolism Collaboratory	MTEEKYSVSFTIIGPGGVGGLLAGLLARQGHQVTVVANESTAAHIAAEGIRVESDTFGGFSTRVTALPSLEHSPDASGGHGHVVFVTPKATALGAALDRVNADALASAVVVPLLNGFEHMEVLRRRFPAAYVTGAAIHVGAARVAPGHIHHTSPYTWVEIADSDAPADRIAELTAALRGTGIGVELGASEGRVLWEKYGFLLPTALVCAHSGLPIGRARVDHRADMLSLVAEVTAVADARGVPLDTERIIAMADDRPADTKPSMLFDRETGRPMELDPLGGALLRAGERAGVDTPVTARMVADLERINRAATPAAP	2-dehydropantoate 2-reductase
GLJDBCFN_02878	51	-0.41394	0	-26.5146	-0.519895	-0.235768	-0.614425	-1.66842	FALSE	0	train	0	FALSE		smc__195485	1783352	Lipingzhangella halophila	Secondary Metabolism Collaboratory	MPEESPPEPSEPPGPGSGEAVERTRAVLAGMGAPESLAAPLVSALGPGAAAELAGDPWRLLALRQVTPEQADTCARHALGAAASPDDPRRGRALIGHLLHQAIRYGHTAVGEQHLQSAARSLGVPSPPDAISAALDHGEVMLFETMPEPDDAEPGGGEPPEMPEPERHYALARVGLAEQELGEGITRLSGTSEPIMDPVTAAETLEAAAQRYGIDIAPQTSAALGAVALRGVTVLTQDAGSAPAVAHALAGAAAIAAGSETGIAVAAPTAQAAAVLNAELAGIGPGTGPEVEVVPLAALLECDRPGSFRRGAALPIDAGLVVMAEAMALDVEHAAALVEACADGTHLVLVADPAQAPSASPGTVVRDMIDSGTVAVAELPSTAEPGPLARLATLAAQGELGQVAAPGREVVVVPASSGTEAAHRTVQLLTDSIPRVLRLPAEQVQVVAATAAGDAGTEALNAACKERLNPGPGAHHGFDIGDRVRVRADGPGYAVGDTGHLREAGGTGARVELADGRLVTVTDPAHLGLGWAVSVADAHGGLWPAVVAVFPPETRGSRPQVYTAMTRTRGHLSIVHAAGPDLARAVRDTATIDRRTRLADILREG	hypothetical protein
GLJDBCFN_03008	27	-3.12216	0	-60.4932	-2.24049	-1.96766	-2.26236	-2.20854	FALSE	0	train	0	FALSE		smc__195485	1783352	Lipingzhangella halophila	Secondary Metabolism Collaboratory	MQELRLVAVSEDGTYLVLASTGRGTRFMLPVDDRLRAAVRGQFSRLGQYEIEVENPLRPKEIQARIRSGENAEAISEYSGIPIERVRWFESPVLQEREYMAQQAQRATLRRQGETTPGSPLGEIISDRIGAHQLETGDAVWDSWKREDNTWQLKLVFQIAGEERMAHWVYEPRRRSVTPADDEAVRLCGPDSGEPLDLGPGSANVTPFVPRRQGGASSEPATTQAAPLSPAPSNGSPSSDPPLRSAPPERPTPPERPAPPEPPAAPGRVSGTTEHTETSPAAQRGPETSAPARRAADEAPKTTPASETVETVKPVAPADPPAEVEAPAEVETAETPAARTAVPEAPEPPAARTPVSSGPPPKEHQDQQDRKERPRQREAPVSAAAGGGSGSTAGDTQSAAKRKGRGRRASVPSWDEIMFGSKKSD	hypothetical protein
GLJDBCFN_03009	49	-3.72518	0	-85.4241	-1.74335	-1.23164	-1.81283	-1.78577	FALSE	0	train	0	FALSE		smc__195485	1783352	Lipingzhangella halophila	Secondary Metabolism Collaboratory	MSAHEEPEPGPDTSAGGPEGRSGPEHAPAADQVPAPEPVYRLSPRSMVTAPIKTLRGFIVPLGVAVVVGNFNPWVLGGAAAAVAAMIATGFFTYLTFRYQVGAERLEIRRGLISRSHRTIPLERVRGVDVTSNLLHRLLGLAVVKVEAAAGGGKEEEGTLDAVTVAEAERLRSVLLHRRAVLRGEAAEPGQATAARDSSAAAGSAPAAATASTERRPAPEEPETVYFVMPPSWYLYALLSLGYLVTPFAALAAAMGLVGQVLSEAGAAREAMGWLAGRETTLVIWVGIAVLVVLLLLMPVFAVVSYSVAHWGFTLRRSDGSLIAERGLFTRRSVTLEYRRIRGYELLDSPLERLRRAVRLRAVVTGLGDTATRAMLLPTGARERVAQVVERALDPFRGTLAPHPRAALGRRLFRAIAPFAALATVAWVSGLNVLAGALAFVALLGVPLGMDRYRSLGHGFDGRRVSVRSGSLRREQAVVGRDAIIGWTWSQSLFQRRVGLAHLELAVGAGNGAYTAIDAGFEESVGFAGAVTPDMVRPFLVAAPDEPDSGPERARGESAEDAEDGAD	hypothetical protein
GLJDBCFN_03012	45	-4.47733	0	-174.188	-3.87084	-2.80769	-4.09422	-1.96588	FALSE	0	train	0	FALSE		smc__195485	1783352	Lipingzhangella halophila	Secondary Metabolism Collaboratory	MNAATTTERPVSAPGPSTTVRITPATTMQHGALLTWRSLLKIKRNPEEILGLTFMPIMFVGLFVFVFGNSMTDGGWQVYRDFIIPGITAQSVIFATVGTGVTLNTDIEKGIFDRFRSLPVARSAPLIAAILGDMVRYLLTVLMVLIVGFAIGFRPEGGLSGVLASTAVVMLFAFGLCWLSAFIGLLLRTPMAVQTFGSIWMFPLTFASSTFVDPDNMPSWMAAFAEINPVTHVVDTMRGLLLGGPVAEPLLWTCAWTVVLTAVFFPLATRTYRRRS	Daunorubicin/doxorubicin resistance ABC transporter permease protein DrrB
GLJDBCFN_03066	47	-2.40187	0	-4.9462	-0.105238	0.320909	-0.0571515	-1.60485	FALSE	0	train	0	FALSE		smc__195485	1783352	Lipingzhangella halophila	Secondary Metabolism Collaboratory	MISARHGPPSPVGSWNKSSYSGYNSNCVEVAQIAKHVAVRDSKAPYALHLEFDRAAWAVFLSQTKLEPRD	hypothetical protein
GLJDBCFN_03116	7	-4.333	0	3.14652	0.449503	2.08514	-0.0617517	-2.18833	FALSE	0	train	0	FALSE		smc__195485	1783352	Lipingzhangella halophila	Secondary Metabolism Collaboratory	MSDDTTPRRIPMRPSSQHDVVVQGIQDMVVSGEVGPGDRLPVEAELAERFGVSRSSLREGVRALVAMGVLETRQGAGTTVTSLDPELLLQPLVFWAGLQGGKSTRDLHRVRQALEVESAGAAAVRRTDEDVRQLRTVLDAAVPAINAHDHETAMDKDLEFHRLLSDVSDNPILRALIEALARPTLRMRMWQSMHRVGRLATTHHEHGAVLEAVAAGDPVAARSAMHTHLAQVATHLDD	HTH-type transcriptional regulator LutR
GLJDBCFN_03130	23	-3.73226	0	-56.5734	-2.45971	-2.27605	-2.48233	-3.82625	FALSE	0	test	0	FALSE		smc__195485	1783352	Lipingzhangella halophila	Secondary Metabolism Collaboratory	MSDREFMKHSASNPSRIPPEIDLSVPSVARAYDAMLGGKDNFEVDREATVILEETNPGTIALARANRAYLSRGVEHVANAGVRQFLDLGSGLPAAENTHEIAQRTHPDARVVYVDNDPIVLAHGRAILADNPYTSVATADLTNVGEVLESEDTQRLIDFSEPVCLMLVSLLHCIPDEQDPFGTAQAYLDRLAPGSWLVYSHIVSDDEAAARTFTERIHAFGTPWGRVRTPEEAATVFDSLELASPSSDGTFPAVPVECSTWRNGDKAPETRPADPETRIWEHSGVAVKR	hypothetical protein
GLJDBCFN_03282	53	-3.98858	0	-156.908	-3.01746	-2.661	-2.96874	-2.4735	FALSE	0	test	0	FALSE		smc__195485	1783352	Lipingzhangella halophila	Secondary Metabolism Collaboratory	MQNPDRLPPRDLPRRRSGRHRNPLSFDSSVGTPTLVLGVPGTARDDSGDGANPIGPQMCDLIRSYRPEVTIRYGCTGGDEHRLVDALADLTPVEGRPLAGVVVPLVTAPHPAMNRAIASAVEATRANVRVTDGLGPHPMLAEVLHLRLAEAGYVRADRMRLISVVAPNTMMTDGVVVGAAGGDEAVSAAGVTAVLLAARLGITVLPADLENEASVEAVMGQLRQAGCVRPVIAPSVLGPEFPPDRLVALAERFGARACAPLGAGSTLAKIAALRYAEVLNSLGIEESPTAEDLPAPTGSRHRPEN	hypothetical protein
GLJDBCFN_03334	16	-4.13478	0	-21.366	-1.4244	-0.607727	-1.55118	-2.56502	FALSE	0	eval	0	FALSE		smc__195485	1783352	Lipingzhangella halophila	Secondary Metabolism Collaboratory	MDTTETRIRIRPSTVTLAGILQLLFAAGFLIAPLAGVVYGADVQAAAEAELARQGLDPAVLAQNNIHFDEGGYALFLPVGTAVVAALLAGLNLAGKRAGWVLTLVIQPLFLVLDIFILISEASRVEYLQSFLGAGADAQAVINAASNVYPGWLLAVTDVRQLCTFAASATVVVLLLLPSARAFFRKGA	hypothetical protein
GLJDBCFN_03378	7	-3.1106	0	1.52273	0.217533	0.553246	0.149702	-1.94565	FALSE	0	eval	0	FALSE		smc__195485	1783352	Lipingzhangella halophila	Secondary Metabolism Collaboratory	MIATTQGCDSLRFPVTHVTTGESPRKVRRMVSTSQGAPRPGGIEDDLDARSVAMHSDPRFIELKKRLRVFVFPMSLAFMAWYLLYVLMSAYARDVMGTVLVGPINVALVFGVLQFASTFGIAILYSRYASRRLDPLAEELLTELGRPASAAATSGKDGGQS	hypothetical protein
GLJDBCFN_03431	6	-4.11183	0.333333	-2.13224	-0.355374	0.214808	-0.482067	-2.45277	FALSE	0	train	0	FALSE		smc__195485	1783352	Lipingzhangella halophila	Secondary Metabolism Collaboratory	MRIAIVGAGVLGLSVARELAGNGDQVTVYEADRPGAGTSGTTFAWVNSHTKEPTGYHELNVAGVRAHHARIAGGSGAPFGFHPSGTLEWAETAEHDRALRSAVDRLRRRDYPAELIDARHARALEPGARGLDSARSVAVFASEGYVLPAEFLGTLLTDALARGVRLVCPVRVRELGTTSGAARIALDDGSTAEADIVISAVGRWTGELAATAGCSVPMAHPDGPATAGYLAYTDPVPARLARPLTTSWLNVRPDGGGRLVLQALDFDTEADAGAPAPGPDSAMARELRERLAAVLVGGEYARIAEVRVGQRALPADGLTVCGFADDHRRLYVVTTHSGVTLAPALAPMVAGEVRTGTPAAMLAEFRPGRFTAGERSAGGSSGTGNPGRQ	hypothetical protein
GLJDBCFN_03447	15	-4.04733	0	-21.1273	-1.40848	-0.598651	-1.5355	-3.08626	FALSE	0	test	0	FALSE		smc__195485	1783352	Lipingzhangella halophila	Secondary Metabolism Collaboratory	MDAHEPDARALLSELIALDTVGGGEGAAASVASGVLEHSGLRVHMADWEPGRGQLVATTPEPADSPPLTFTGHLDTVPATARDWHSDPWRAEIDGDRLVGRGASDMKSGVAAFLVALRRHRARPHRCRGVQVVLTAGEETGAEGAAGLPADLVRTGGWLIVGEPTANRLVPAHKGALWLRLRAHGVPAHGSAPEAGRNAVVALARVAAALHDTADWPAQDGFGAVTANVGTMSGGTQVNVVPDAAELLLDLRTVPAHAAEPLRARVRAIAGPEIEVADLVNLPPVSTPPDAPVVTAVREVLRAAGLDDQPSAPARFFTDASILAERLDAAGTVVLGPGEPEQCHVVDEWCSLSRLDQAVDLYDRLLDSWCSPSPNLG	putative succinyl-diaminopimelate desuccinylase
GLJDBCFN_03536	113	-3.21453	0.00915751	-156.521	-1.38514	0.0755766	-1.55431	-2.4085	FALSE	0	train	0	FALSE		smc__195485	1783352	Lipingzhangella halophila	Secondary Metabolism Collaboratory	MALDQELSPAHSTRSADWVRLDDLHDDPYPVYARLRDEAPVAWVPAANRYLVTRYANVHHVDNDPETFSADETGSLMKRVMGHSLLRKDGASHARERKAAGVPLRPKAVKETWTPLFRRNAERLLVEMRDAGEAELVSQFAAPYAAANLRDIIGLPEVSPEDLTAWSQAMMDGTGNYADDPTVWARSEAATQAVDDALAEALPRLRANPDDSMISAMLHAEDPLSPAEISANVKVTIGGGLNEPRDVLGVAVWALLTHPEQRTRVLTDPRLFSVVFDEAVRWTSPIGMYPRQTTREVELGGAMLPAGARLGVVVGSANRDPRQFEDPDAFDIDRPRKAHLGFGSGAHYCLGAWVAKASVGQVALPMLFDQLPGLRLSGRRPVRAGGWVFRGLLDLPVAWDH	Cytochrome P450-pinF2, plant-inducible
GLJDBCFN_03596	17	-4.21738	0	-14.7961	-0.870358	-0.256025	-0.931737	-0.295526	FALSE	0	train	0	FALSE		smc__195485	1783352	Lipingzhangella halophila	Secondary Metabolism Collaboratory	MAGRADPDPGELRSVAAPYVIFGNLVTIGYFFIAASLFLDKDERTIDALVVTPLPFASYLAAKVTSLTALSAALALALAVLTHGGSFDPRALLAGLVPATALVLLVSFTSATTYTAFTDWLLPSLGWLTALSLPLLHHSGLWEHPLFSLIPTHGPLMLLDGAFDQADPTTGQWAYALLYPLVWIGVLGALAQRSFTRRIVTGEGTPA	Fluoroquinolones export permease protein
GLJDBCFN_03658	293	-3.85219	0.0367647	-966.091	-3.30853	-2.7668	-3.36764	-3.09758	FALSE	0	train	0	FALSE		smc__195485	1783352	Lipingzhangella halophila	Secondary Metabolism Collaboratory	MNATGPHTNHPDNFDTLDWDWLRARPGAKWHRVEPDVLPAWVADMDFPVAQPIRDALHRFVDGADIGYPDWPHGSPLRAAFAQRMHERYRWSPDPGQVREFTDLIQALQVVLHLVTEPGDAVAVHTPNYPPFLGTVTRMDRRLVPIPMLDTPSGWRFDPERLAQEVAATRCRALLLVNPHNPTGRVFTRAELQGIAETARRNDMLVVSDEIHADLTYSPNQHIPFASLDTDTASRTVTLTSATKAFNLAGTRCALAHLGAESVRAAYDAQPPDIFGAVNTAGVEAALAAWERGGPWLDAVVSHLDDNRRLVADVFAEQLPELGYHLPEAGYLAWLDFRALGLGRDPAGKFHEYGRVALSPGPEFGPGGVGFARLNFATSRTVLQNILERLVASVPRIQHETVTNP	Cystathionine beta-lyase PatB
GLJDBCFN_03720	29	-4.09133	0.0952381	-81.7606	-2.81933	-1.27514	-3.25847	-4.2071	FALSE	0	train	0	FALSE		smc__195485	1783352	Lipingzhangella halophila	Secondary Metabolism Collaboratory	MARRQPEHAGLGDHRPMSSTPGIGNGYHCKMSQTHEGDNTLRRGFDTAAADFTSLGEYLWEPIGNAIAATTSPQPGERVLDACCGTGASAIPAAQLVGANGLVDAVDVSGPMITELRARAAQLPQLRAHHRDITAWDGGDPTGYDVVQSGLGIFFLPDMTAGTESLVAMARPGGRAAFAIWRGDAMAAAGRHLNRAVAAVTGGEEAPPRKPHLIDRINQADGFARWLGQRGLSDVQVAVNERSLPMTPELAWLVILGSGFRGALAQLPASAVASVRERYLTLLSEEGTDTLDATTLIGSGTTPTPPHR	hypothetical protein
GLJDBCFN_03739	15	-4.08125	0.133333	-0.599758	-0.0399838	0.498139	-0.170998	-2.38688	FALSE	0	train	0	FALSE		smc__195485	1783352	Lipingzhangella halophila	Secondary Metabolism Collaboratory	MVHGGRVPLAGRVYRQEGDLTVRQPAILVAGSWLTVKEQMAHVYAERLAERGYTAITFDFAGFGQSGGEPRQAEMPSRKIADIDAVARFAATLSFVAPERIGYLGVCASAQYGLAAIARGAPIAAFASVAGWFHDTASVAPFYGGTEGVGRRLERAGAALDTYFATGDVTMVPAYEPGNERAGMHVPLDYYADPARGAIPEWTNEMAEMSWTSWLCFDGLASADRAAAPSLFLHSEGCVFPENVETVRGALAGPGKTVWEQGEQTDFYDQPHHVALAVDAADEHFRLTIGDEL	putative protein
GLJDBCFN_03748	10	-3.447	0	8.96167	0.896167	1.54593	0.849063	-3.41863	FALSE	0	train	0	FALSE		smc__195485	1783352	Lipingzhangella halophila	Secondary Metabolism Collaboratory	MRRRPGARREPGAWVTMSENWLDLLLRDASPDELVRHGDHRALAGDGANEAVEAERETAAALRLHALLQQRAQRANELAALNDIAGRLAALQAPDDLLPEVVEQARRLLGADLAYLGLVEDEGLRIKVTSGALTPELLDVSIPLSKGLAGTVIAQGAPMWTSDYRSARTFRHDDSADVAAAAENMRGLLGVPLRLRGRVLGALFAAKRQERHFAEHEVTLLSSLAAHASVAIDNARSLARLTAANDQLARSTATLEQTLRWDQRLTRVVLRGGGVEDLLAEVDSMVEDTVLFVAHGTDLPRELVPVEDAVAETLAAPPDEPALLTLPDRYVLCRRVAAGDHDFGTLVLTGPDAPGDDDARLLGRAVPALAIALVGERAAAEATRRTRDSFLIDLVTTRGGDTHARSQRMRLAGLDPRVSYTVMVVQPTGAVTDARRAVERLASPKGTVVAEHGARLIVVLPTSRPEELRGQWAGARGAPAAGTAGISGPARGTAALARSFAEAQQTLDALAALERQGEAATADQLGLYRILLSHTGRRQLDDMYEQLLGPLRAEQERRGVPLLETVRVFLNEGRRPTAAADRLGIHINTLYQRLGTVDRTLGAHWRDPLHALDLQMLFRLRDSSESLEP	hypothetical protein
GLJDBCFN_03811	8	-1.03704	0	-3.62418	-0.453023	-0.196181	-0.490037	-3.81206	FALSE	0	train	0	FALSE		smc__195485	1783352	Lipingzhangella halophila	Secondary Metabolism Collaboratory	MIIGRVKHGVHRILTPVVLRGRSQEQSRIARALSSTESGQATALLLLGTPGIGKTALLADTRDSTTGYTRLTACGVSSESELAYSGLQQLLLPVMEHVKGLSGNHEALLRQMLGTGRIAETDRFALSMAVLELMTGLARTGPVLALVDDAHLLDSHSLEVLNFVARRLRDQPLVLLCAARDSQPKPVLPGIPTLQMSPLSDSAMGELIADAAPLTPSDTVRAELLRSARGNPHAALALLDGLTDEQLSGQEPLPHPLPLGKELRDAYLHRVRDLPDSTLHLLLLAAADPELSIDTLVLAHDHSSGSAAALEPAEERGLVRVHDGRIVFTDPLLRDALYEDMPLYRRRAAHALLAETLGTRSDPARQAWHRAAAAQGPDPQLAAELAVHAESVRESYGYEASSTTLERAADLTSLPRLKGCRLSTAAHHAWLAGQPHRAQNLLDRNRPYATRGRSRGVVDLIGGNIALRSGNALDAYNALREAAETLAHRDRPLALRALVRSAEAAALAGDIRRYGYSEQRARRLCADDDPPEMRLGLTYLMGAAAMFRGDYAAAVSPLRETVSLAARVSSPPELIWATIAALHLGDEPQAHTLATRAVELARDRGAVSIIPQAMEFLVYSEFWTGRYPSALGHSLSALRIARETGQPNVATHHTAALALLSAIQGDAHTCQLRARAVAEQSAENSLGLPATLSTWALAFLDLSTGDAAQAAYRLRALARSGPGKHHPPVRVLAIPHFVEATILDDQSERAQAPLADYERWANATGSPSSLALLARCRALLASGEEARENFDEALRLHRTGGHLGIEYARTELLYGTTLRRQRSPGPAREHLHCALDIFEHFDARLLAARVRAELRATGNSVRTEHPSRADQLTAQQYQIAQLVADGATNREVAAQLYVSPRTVEHHLRNVFRRLNVRSRVEMARMISQSADSP	hypothetical protein
GLJDBCFN_03845	44	-3.62056	0	-91.0064	-2.06833	-1.87981	-2.10706	-3.54305	FALSE	0	train	0	FALSE		smc__195485	1783352	Lipingzhangella halophila	Secondary Metabolism Collaboratory	MTSRPVYPRPHALLEAASAAVLHVGGLLREWRADPAATSGQWEGSQFKARADALAHEALAARLAAIDEAIPVLSEEDPASHGTPSARPVRYWLIDPIDGTASFAAGFAGYVTQAALVVGTRPALSAIYAPEHDVLYTAVRGSGAAANGRLLAAHGPAPPGKGVLTDNTPRPHGIARAVYDHFGYSGYLECGSIALKLCRIAEGTAQLFVKDVPVRDWDVAAPELLLTEIGGKLSRLDGTDFPYRAGFEHSGLVGAASPETCAAVARWCRTLPPNGE	Inositol-1-monophosphatase
GLJDBCFN_03849	8	-3.67986	0	-7.41349	-0.926686	-0.817351	-0.917833	-2.53921	FALSE	0	train	0	FALSE		smc__195485	1783352	Lipingzhangella halophila	Secondary Metabolism Collaboratory	MSDQSGSQLPTAELVKRAQANDTHAWECLIDRYARLVWSVVRSYGLLPHDAQDAEQTVWFNLAENLDRLRAPERVGAWLATTAHYECRKQMRLARRTAPTDPAFLERPGGGDPESLHIDAERARQVRRAIAGLSEPDRTVAALELYAPRAPAADVADFAGLESEQVAGIRRRVRRRLRRMLTDEYEWEGA	hypothetical protein
GLJDBCFN_03979	22	-2.12348	0	-16.935	-0.769772	0.0741165	-0.769754	1.13378	FALSE	0	eval	0	FALSE		smc__195485	1783352	Lipingzhangella halophila	Secondary Metabolism Collaboratory	MPETIELRATLVQVVKGGEPDECGFSLSDVRSPHALSYFGPGCACGRTVLLFELWERLEHLDLFSRGTDLWLRTVPPDWPDPLPDGATLLEEHTVMVGIG	hypothetical protein
GLJDBCFN_03995	11	-4.2479	0	0.364724	0.0331567	0.288763	-0.00256364	-2.78534	FALSE	0	train	0	FALSE		smc__195485	1783352	Lipingzhangella halophila	Secondary Metabolism Collaboratory	MRGATTVLLLAFAVLLQAAVVNRLPLPWGSAPDLVVLTVVAIALGATPVSGALAGFSAGLALDVLPPADHEIGRYALVLCLAGYVVGKLHDSPWRSRAWPYLVAFGAALGVALGFATLGLVLGTPHVGGGTFLFVVPINVGITMLVSPVVLAPVRRLRRYLANGDLSDITDTPWATGGIRL	hypothetical protein
GLJDBCFN_04023	159	-3.47532	0	-612.238	-3.87492	-3.20303	-4.12625	-3.06196	FALSE	0	train	0	FALSE		smc__195485	1783352	Lipingzhangella halophila	Secondary Metabolism Collaboratory	MTSPDRERTRAGGLTSRWYSAPPTASSPVVVTGVFDVLHVGHVRFLTQVSERGLPVVLGVEDDERITAWKGPDRPVNPADERAEVLSALRTTHAVFVISGPPEVAEWDAYAELLRPLAPAALAFTAGDPFTEAKRRGAEALGAEAWELPLTPGRSTTAALGRLTTSL	D-beta-D-heptose 1-phosphate adenylyltransferase
GLJDBCFN_04051	54	-0.394267	0	-101.511	-1.87983	-1.40037	-1.94019	-1.94464	FALSE	0	train	0	FALSE		smc__195485	1783352	Lipingzhangella halophila	Secondary Metabolism Collaboratory	MTRPPAVPEVTGPGETEPDGATRADRGAADTSRERVGQVSPERDEGRQAAGEHEQGRSNGAGDAAPDAAPPSGAKHRAQTSVDTRFERVLEALRAQIRSIEFSDGLPGATEGMTARNDVLSQLDDYVLPRVRRPDVPLLIAVAGSTGAGKSTLVNSLVGEQVTTTGVRRPTTNSPVLACNPADVGWFSEASFLPTLPRVRQQGLAMPGKDGMLVLAASECMPEGVALLDTPDVDSAVAAHHEFAAKFLDAADLWVFVTTSTRYADARVWEFLQVARDRDTSLGVVLSRVPRRGHAQLLDHFGAMLEANGLGNATRFAIPETDQISQERFTSNVADDIRTYLADVAGDLAQRDLVSRRTFIGVVDSFLTRVPELTKQVETQVEVGRKLSLAVESAYSAALQRAATSIGDGSLLGGNLLARWQEIATSGELVRTMRLRNRRKAEAAEQETAARVRALEQAIRDTLEALVVSTAERAAEDVAADWDTIPGADALTERAGGAQPSEGLGQRAREAVKEWQASVQEMISADGATKRSVARVVTIDKEAIALVLIIELLGYAATRAAAENRSAPPPQRLLKGLFGSEALRSIGKRARDDLYSRISAVLDEERARFDGTLAAAKLPGETDAVQLYQATYNLEIAR	hypothetical protein
GLJDBCFN_04063	11	1.57713	0	9.38559	0.853235	1.80616	0.79563	-2.34313	FALSE	0	train	0	FALSE		smc__195485	1783352	Lipingzhangella halophila	Secondary Metabolism Collaboratory	MTATLEDRPATEVRHGELRAWVEHLDVPKGLRIEIIRGTIMMSPTPSFKHGAIVRRLYDQLAPQLAEDMVAQPVYSIAAPDNGDDFCWPDLVVVPAAIEEEEGWLLSADTVELVVEVVSPNNPANDTVVKPEEYARWSVPMYLMIDPRNGTVRLHWDPAPDGYRTRTDIAFGETLTLQGPLKDIEIDTSDFPTYEKKERGSAAKPPKPES	hypothetical protein
GLJDBCFN_04150	8	-4.38586	0	-1.62695	-0.203369	0.0550514	-0.191481	-2.70479	FALSE	0	train	0	FALSE		smc__195485	1783352	Lipingzhangella halophila	Secondary Metabolism Collaboratory	MRDRSGPRAPTGAPGTERVGHEPLHELVREIFAAAGLASEDAETVAEHLVQADLRGVSSHGVVRTGIYVSRIRRGLVEPRPRIAELTATPVSALLDGGNGPGIVVASAAMRTATTKATQSGIGAVSVRGSNHCGMLAYYTAMASARGLIGFATTSAPPTMAPWGGTQPFFGTNPLSYAVPTPADQPDVVFDMATSNVARGKIVLAHKAGEPIPLGWALSSDGEPTGDPATALAGSMLPLGEHKGSGLAMLVDILSGVLSGANYGPHIPQLYEVDSREEQNVGHFFLALRPDLFLPLAEFNERAATMADELRALPTAQEHARVLLPGEPEAEREADHRQHGIPLTPAVRQELAQVAADLGAASGRTDFLGVPDPRAHPLEEEEAG	putative oxidoreductase YjmC
GLJDBCFN_04152	8	-4.1475	0	12.3255	1.54068	1.7724	1.6183	-1.95422	FALSE	0	train	0	FALSE		smc__195485	1783352	Lipingzhangella halophila	Secondary Metabolism Collaboratory	MRHMDALAPMRAHGPLPALRMSDSAYEALEGAIVRCELPPGTPLVDRQLSEALGVSRTPIRDAMQALETVGLVVRTRGRYSVAGFELDDVRELFQMRRLLEPPGLEALARTWDPDTVQELATFFDEADPPGPPGPYEQYLARDHAFHKRIVELTGNSRLVHFYAIAEKQINRIRHFLAPGYAGRMREVVNEHQDVCDAIARHDLDGARDALLGHLESGEATMHKFLEEQQKDAGG	HTH-type transcriptional regulator LutR
GLJDBCFN_04199	36	-3.73646	0.0606061	-65.8188	-1.8283	-1.27407	-1.73581	-1.30555	FALSE	0	eval	0	FALSE		smc__195485	1783352	Lipingzhangella halophila	Secondary Metabolism Collaboratory	MTPGEKTVAAVDREPFIPGTIYVRSEDTGWLVPLHRDDDPHRWRALVDSDQAVVTAVGYDPRLPEHLRDPATGRGVMPTSSSSGRPVMARMLDALDLEPGMRVLEVGTGTGYNAALLAYIVGGGMVTSVESEPGLAEHARAALDTAGFHVDVVTGDGAHGHPPGAPYDRVVATAAVHTLPYAWVAQTRPGGVLVVPWAPTFHPDGPLAVLTVGEDGTACGRFVGPAHFMPLDTQRVDPGEVNRLHEVWEAEGVPDCARFGVTVTPQGQQVWLDAPDNHISQMEG	hypothetical protein
GLJDBCFN_04217	6	-1.57066	0	-0.612991	-0.102165	0.867672	-0.56894	-4.52922	FALSE	0	train	0	FALSE		smc__195485	1783352	Lipingzhangella halophila	Secondary Metabolism Collaboratory	MATRLVLHIGVQKSGTTYLQHMLRERVDELTGIGVDYPLPPTGPRPVGRNYHEFATYGLLGTEYPWVGQDQAAAERGSWERLLGQVNAAPGTSIVSPEALSVVRTDAAREIVDALGVDDIQVVITARHLGKLLPSVWQQHLRNGHAMGFGSYLERLARIRDRGWPEIEKDHEAHLWRAFALGRLAHRWAGIVGAERVTLVANPGSPADLLWHRFLEAIGLGDATEHLSPPDTTTTVHSGVTAAEASVLRSVNTRLGATDWPRGVKGNLRQHLIGAFAERDSRGPRLAIPPRYREQVAQWSADDVADLRESGVRVVGDIDELCFTGAREPEEPTSTEVADAAGTAAVAAATWSDPNTPTTSEAPEPAGAQAHSRGRTWFGGRGRR	hypothetical protein
GLJDBCFN_04304	43	-4.00237	0	-212.827	-4.94945	-4.6815	-4.94754	-2.77433	FALSE	0	test	0	FALSE		smc__195485	1783352	Lipingzhangella halophila	Secondary Metabolism Collaboratory	MPPTLGAILRTPRLGLRLLSGDDVLDRPVRWVAVSELSDPTPYLAGGELLLTTGVRWPEGQQAARDYVRRLVGREITALGFGSGVVRDEVPPDLAEAAAEFGLPLIDVPESTPFIAVGEEVSRLLAREEYEGLTRAFAAQRELTRAALRGPGAVADRLAAELAGWVLLLTAEGEVRQAAPDSAAEHAAALDAEIRRLGASGRHASASLAVGEERVWLQPLGAGRRIRGYLAVGAGHHLDSTKRTLVNAAVSLLSLELERPPASGEELPAGTLEALLGGAVALDTEAAARLRAALPAEPVVVAVCDVPAGPSPVDDPALDGFPAAETGARLIVLGSENADPAAALLRATGGPVGAAPPGGHDALPAARAQAERALDAARSSSRALVRFTERPGGFRGLLDDTAAEHLARETLAPLLAHRNSGDLLGALRAYLAAAGRWDVAAADLGVHRHTLRNRITRVRELLDGDLDDPDYRTDLWLALRALETAQWRG	hypothetical protein
GLJDBCFN_04409	19	-1.8622	0.117647	-11.6606	-0.647812	0.548384	-0.650291	-2.12195	FALSE	0	train	0	FALSE		smc__195485	1783352	Lipingzhangella halophila	Secondary Metabolism Collaboratory	MHQRWRTSSYSQNGGNCVEVAAPWHTSSYSTGGDANCVEYRTENGHERVLVRDTQHRQLGHLDFGAATWAHFLSAVRRSEV	hypothetical protein
GLJDBCFN_04527	20	-4.38275	0	-10.804	-0.540198	-0.233341	-0.561114	-1.76665	FALSE	0	train	0	FALSE		smc__195485	1783352	Lipingzhangella halophila	Secondary Metabolism Collaboratory	MSDEAIHAAAGEDCHLFGDNNCGFEEVAPGVEAFFPDPILEFGLPLTAGITKYTLLLVVSVLLVMGFWYITTRKSAVVPGRLQSVAEMLVTFIRDQVTRQQMGKEGDKYLPLMVTLFLFLFSMNVMGIIPGLQLPVTSHIAFPAALAVYVYVMWNAIGIKRHGVAGHFVARVVPGGAPKWILPLLVPIEIAQNFIARPVTHALRPFAAMLSGHLLLAVFAVGGWYMLNLGAGGFLSVLSVGYSGIALVAFIVFTGFELFIMALQAYVFIMLASSYLGEALEGAH	ATP synthase subunit a
GLJDBCFN_04608	51	-3.96043	0	-177.729	-3.48488	-3.12854	-3.55917	-3.09136	FALSE	0	train	0	FALSE		smc__195485	1783352	Lipingzhangella halophila	Secondary Metabolism Collaboratory	MPHAVDPRRVAEHSSVVMRLVDEVFPLVEGFYVDLHKNPELSHHEHRTARAVAEWLGRAGFEVETGVGGTGVVGVLRNGDGPTVLLRADMDALPLLEKTGLPYASTARGIDDGGNDVPVMHACGHDAHTACLVGAADLLAGARDRWSGTLMVVAQPAEETIDGAPAMLDDGLYTRYGRPDIALAQHLGPQPAGMVSHRAGVILGATSTLKVRIFGTGGNASQPHLTVDPVVIASSIVARVQSVVGREVSPSEMAVVTVGVLRAGTRANVIPDEAYLEINTRALNQTVSHRLHSAIERIIRAEASASGAAREPEIEVVEEAGVTSNEPEATRQVAQAHRAYFGDAYVIDLPEPFTGSEDFGAFGLPGDPDPVPYVYWFIGATPHDVWQAAPGQTPYEKLEAVPGNHSPYFAPEREPTLTAGLAALTVAALTYLGRPDSSPPAGQRPAFLQDTPQGTPVINAPPPEELAEPVPGPPPESFAPPAGEPVAPPGGAPLGAPAPEGEPAIGGPPAYAAFDEPAPRADTDPSPYDPVPDYGDGGAGSTLAADPADLLNDDDPEGAPNGGMPDPGGGQPNGPAFPAPPPQGPPVAAAPPPPDSEPYPAEQPWPADRPYYGYAPYEANEQPQDPPEDPPYRL	hypothetical protein
GLJDBCFN_04625	1012	-4.43741	0.0181805	-4742.01	-4.69971	-4.07391	-4.81578	-2.94315	FALSE	0	train	0	FALSE		smc__195485	1783352	Lipingzhangella halophila	Secondary Metabolism Collaboratory	MRGARRSLAAAAAVLLLAGCGATTGGLFAKPLDGVRLMVPTPPGGGYDTTARTLAATATEAGLATEIEVFNLSGGAGVSALSRLMYEGDNDGRLVLQMGLGLVAGARVHGATPPITEAAPLARLIEEPEAILVPADSPYATFEDVLSEWTDPSHQVTVGGGSSPGGPDHLATMLLAAEIGEDPQETDYVWHDGGGELLAATLGHDVDIATAGASEYRHAIEAGELRVLAVTGPERIDGIDAPTLHEVGVDLEFTNWRGLLAPPGTSQAERDNLISALDKLHATPQWRAAIRDNYWSDAYLTGDEFGVFLTREDQRIDGVLDPLGLG	hypothetical protein
GLJDBCFN_04639	10	-3.7692	0	-29.3329	-2.93329	-2.69213	-2.98518	-2.43807	FALSE	0	eval	0	FALSE		smc__195485	1783352	Lipingzhangella halophila	Secondary Metabolism Collaboratory	MTTEDSDGQRRGPLRWLPSLRRPRRWPSRPAWLRLPRRRRTGGTGGEGAGRKPRLQPTPLGLFGIMLAAMFLTLLLIQTFLGDFRAGEELEEDNRTPSVDATPPEGTARIMVAGDSTVQGSSGDHTWRYRLWTHLDERSGADVEFVGPYDDLLDVNTDSGGNQEYADPGFDRAHAARWGATAEEIAADIGEHVAEHEPHYLLLVAGVNDLVTGDSAQDALDHLAEAVVTARVGQDDIRVVLGELTPVWDTGRDKQMNERIQRFNQGLPALAEQLTGKDSPVVVAHTAADYSPAEDNWDTTHPNARGQVKIAAAFADTLSESLGLGEPYPRPLPDVEVGPQDRTEVSAEENDGAVELTWDPVPGATRYQVLQKRVRPEPDELVALPMEVDGDAGQDGEPQSATVENLLSGATYEFRIRPFKGNDGGRRTEPVRVSVDDDPPGTPESVRIEDDGETLVWSDVAGAGHYEVWRRPLDCEPGTGGEPECEPQDGRDPDSGEGWTVGAVVEDGTEWTISADGGGGYEFVVRAHQDFLAGGYSDPVALDTAE	hypothetical protein
GLJDBCFN_04698	7	-3.6552	0	-2.07096	-0.295852	-0.0526002	-0.33988	-1.02528	FALSE	0	train	0	FALSE		smc__195485	1783352	Lipingzhangella halophila	Secondary Metabolism Collaboratory	MADVPHTQRFPAPGRDPGPRESGDGLPISEAAERIDTTARMLRYRESLGLLPVTKEQPSGRGHRHRRFTEEDLSTIAAGLELEHNYGISPAALSFALRMLAEPTTLARVRAYGERLGRLAPPPARAMDFEKQKALRLLQQRGQGR	hypothetical protein
GLJDBCFN_04723	57	-4.006	0.0238095	-81.2668	-1.42573	-0.679146	-1.62488	-2.1242	FALSE	0	train	0	FALSE		smc__195485	1783352	Lipingzhangella halophila	Secondary Metabolism Collaboratory	MPRKRSSSHVSKAGAKGKKLSAGAWVAIATTVMVICGSLAAYGVTQDLYGNLNQENIDTDAFGDRPSKVEGALNILIVGSDIRDGENSEYGSEEGERPDTLAIAHVSPDQKSATLVNLPRDSIVQMPECPPTDDRPGQDAHEAMIGEAMNSGGMQCLWKTVEQLTEIHIDHFVKVDFVGFKDMVDAIGGIPVCVPEPIDDPDAGHLKLEAGEQTLDGEEALGYVRSRKGQGDGSDLSRIDRQQEFMGAMLKKVMSSEVLARPTSLYDFLGSVTEHVTTDDELNVDSMADIAIAMREVELNDVNFVTVPNGQHPADPNRITWTEPDATELFNAVAADEGIDGGDDSEGGEDDSDSGGGSSEAPSVEPGEVSVEIINATDIQGLANEVSTGLTSEGFQVLGTGNPEGDVPQQTTVYYGAGNKAHAEAVADVAANATTEEHPALADNVQLVLSNDWNGFGDGGGGGGDAADVDSTSAADAKVECE	Cell wall biosynthesis protein LcpA
GLJDBCFN_04836	71	2.57135	0	-246.067	-3.46573	-3.07339	-3.50265	-2.74441	FALSE	0	train	0	FALSE		smc__195485	1783352	Lipingzhangella halophila	Secondary Metabolism Collaboratory	MSDARPFRWFLPAERALWRAFPTRSPVDLRRGDPKLDDPRASDHWGRARTVRAPVIAALLLGALPADPDSVPGIRLAGARIVGRLELGDSTLAQTLELEQCDLTGVLALDNASTKGVHLRDCQLHRLQAGRCRVEGDLALSGTTVLEGVDFSDAQVGGQLRMNRARILPPARATLAAAGYHVTFPGDRSDWAVWAGGVSVQGGFFGRGLDCPGGIRLIGANLAGGLHLQGAEITARGEYAMDASHLTSGLVELSRGFTAQGTIRLRSARIDGILSFDRAHLTGGRFALHLSHADVTELIFAPESIEGLVGLGYSRFGVLLDHPSSYPDGVWLTGTTYEQLRGEWTPAERRDWVSPGSTEGYRPQPYEQLAAWYRTVGNEPAARTVLLAKQRARRATLNPAGRLWGLLLDAIVGYGYRPWLAAMWAAVLLAVGTAVFHAIPPNQIPQDEQRTFVPFIYTLDLLVPVSVFEERGAWQPVGWTRWLAWSTVAAGWILATALIAGATRVLRGTSP	hypothetical protein
GLJDBCFN_04870	13	-4.1925	0	-42.0684	-3.23603	-3.03559	-3.23264	-3.66331	FALSE	0	train	0	FALSE		smc__195485	1783352	Lipingzhangella halophila	Secondary Metabolism Collaboratory	MSILSNNRKQRWLLPIVLAAIMLVVLVGALL	hypothetical protein
GLJDBCFN_05011	6	-3.3272	0	-1.85106	-0.30851	-0.185785	-0.264696	-2.53237	FALSE	0	train	0	FALSE		smc__195485	1783352	Lipingzhangella halophila	Secondary Metabolism Collaboratory	MAAINALLYALLLGSVDLFPLSTPPAAGAFAVLAVVAIGAALAWMVVRGGRAWPLLDSGPSHGMTMRHRSACTAAVAVRDPDAPGKPRPRAPGAAPAAA	hypothetical protein
GLJDBCFN_05066	7	-2.914	0	-0.681852	-0.0974074	0.553414	-0.405992	2.46321	FALSE	0	train	0	FALSE		smc__195485	1783352	Lipingzhangella halophila	Secondary Metabolism Collaboratory	MQMSELSMMYALDRLGLSLDGEVRMGFNNVTVSARAVTPEGSPVWVRVSRVPQPPLWPRAHAIKEAQVLVNRVPMPRVIDECEWEQWDDDLEKMGHARALVFEWVDGSPVFPEPTADTAPDVSDVWWRQLRDVHDAITTAEWAGPGRSEKHFARRVTRHLPDAPGLTHIPWVPQHGDFHWANLVSPLTVVDWEGFSLAPAGLDAATLLTYSLSHPPTAERVSTIFSDVLSGDLGRCVQIYACVDVMTAVEAGFHPHLEQPIREHMRFLLS	hypothetical protein
GLJDBCFN_05070	7	-4.3556	0	7.34357	1.04908	1.55276	1.14117	-0.83885	FALSE	0	train	0	FALSE		smc__195485	1783352	Lipingzhangella halophila	Secondary Metabolism Collaboratory	MSSDLSTSHAGNGPTTDWQLSRTHTSPQGDIRWDAFGSGPPIVLLHGTPNWSFIWRNVVEHLAPQRRVYVFDWPGFGRSDRFAGQNISWDEQPRRLTELFAHWGLAAPTVVAFDFAPIFALRSHFFEGLDIGALVLADAAVVPPFVTDFSRVARDNMATMRQLPTNIAEGMIAAHLAGTTHRPMAPEVFDGYMAPWRGADGVAAYWRAVAAYDENLAAPLIPRLSRLGVPVRLLWGDHDAWIPPAKAHELAAALAGAQIRFVPDAGHFAPEDNPRSFADEILAFEAELGRDQRE	Haloalkane dehalogenase 2
GLJDBCFN_05094	160	-4.15886	0.0208333	-442.44	-2.78264	-0.501155	-3.25617	-1.7149	FALSE	0	train	0	FALSE		smc__195485	1783352	Lipingzhangella halophila	Secondary Metabolism Collaboratory	MKPEVTGVDVPPEDVDAITAIVAELQRAQQNALPDPFMNLFHRDAIWTTGHGKLLVGADEIGAFTRRVLPPAREQPVTADFEVEHILFIRPDVAAVKIRQLPVTRDGRRLDETVDTSDPEAAVANNPDAIPGTPMHILAKEDGVWRITAAQNTKVIDPETFARWSRDRA	hypothetical protein
GLJDBCFN_05177	10	0.117833	0.3	22.6553	2.26553	2.79069	2.16912	3.88657	FALSE	0	eval	0	FALSE		smc__195485	1783352	Lipingzhangella halophila	Secondary Metabolism Collaboratory	MTGRGVLWERTAHQAEAMLEVLQRRAPGVVPDLAHNPLAELQSWPNLQLHIVPETQADAADCSVAGSYRGDLDPPALVVSASASTRRRYFTALHELGHHLQQTDEELGEAVLAVEASQEFEDAACDAFAGRILLPDDLVNTHIGPRGPTATEVAELYRRSQASRAACCVRAAQRLRAPGVIVVYNSTGIVSFAAGRGDIYPPARSTDQSTTPLLQRALHMQDREAAVTKQNTTILYRDGSRYDSLYGQATWCDGYVVAVLTTDTVPWQTFAPPSPQGRSSTEKYWECETCQDTFTPQSTCATCGQPQCPAGHCGCTLQGERVCTQCWMSRHRQQFPDGNSAVCRMCLE	hypothetical protein
GLJDBCFN_05231	17	-3.236	0.128205	13.6484	0.80285	1.42063	1.00466	1.07246	FALSE	0	train	0	FALSE		smc__195485	1783352	Lipingzhangella halophila	Secondary Metabolism Collaboratory	MNELSSGLYFAPTGIAHLTHTNTDLVRAAAHGRTQLRVTTAAQLNGHPHLGTVTTILAVFALTARMADDLNMPATIIFDSLENAPAEHLTIHGRHYTRTVQDLIDHGHLDAHERTSGFRRLLTWASARSTIAWQERPYAVYQELLPVRTCLHAIAQRQDEFAPLLAPADGRIRVRPRCPRCHLVDKDAHDLTMSAGDREVLLDSVCPHHGPYRETIPIHGTSGWYDANTPVRSVQKVALLAAERDHYDACSISMDGPDWGGAWFSHVIAPALALLDIPAHDWPISLFTPMVLDRTGGKLSKSLYVKYGREYADLPPAFLDLDLLLDAYGEEALEALWQETTRWAAEPRRLHRCYTVDHLTTLLRPSHLGVPA	hypothetical protein
GLJDBCFN_05262	155	-4.43142	0.011236	-321.015	-2.07107	-1.2735	-2.20364	-2.17429	FALSE	0	train	0	FALSE		smc__195485	1783352	Lipingzhangella halophila	Secondary Metabolism Collaboratory	MTGTMRAAVLYGAEDLRIDERPVPRPEAGEALVAVETVGLCGSDLHYYLDGRNGTNQVRGPVVLGHEVGGRVADLGPGAPEDLAGARVVVEPAVPCRTCAACVSGRYNLCPHTACLGSPPTDGGLAEYLRVPAVQLHRVPDDLPRRAVPLLEPLAVAVHALRRAAFVPGQSVLVTGAGPIGLLVAQVARSWGAAEVTVSDIDADRLTAARALGVSRTATPAELDGLRVARSLECSGAPAALPGLLAATEPGGRAVLVGTLQGGEVPAPLGLVQRYEIDLVGTFRYAAGFPPAVDLVRRGAVDLTALVTAGFSLDEADRAFRHAAGGAGLKTTIDCTRRGNRS	Sorbitol dehydrogenase
GLJDBCFN_05412	108	-0.925804	0.0506329	203.753	1.8866	2.88877	2.00828	2.49028	FALSE	0	train	0	FALSE		smc__195485	1783352	Lipingzhangella halophila	Secondary Metabolism Collaboratory	MTASAWLHDIGYAPKLAETGFHPLDGARYLRSVEQADEHLCSLVAHHSGAVVEADERGLLGELTGEFVLPRVDLLDALTYCDMTTGPDGSHMPAERRLSEILERYSPDDLVHRAITRSKPDLVGAVRSVEARIADGG	hypothetical protein
GLJDBCFN_05496	142	-4.1718	0.0194175	-196.332	-1.4227	-0.0983279	-1.63139	-3.01214	FALSE	0	train	0	FALSE		smc__195485	1783352	Lipingzhangella halophila	Secondary Metabolism Collaboratory	MRRWAVLGVLCTSLLLVGIDLTVLHVAVPTISRQLLPSTAQLLWIVDIYPLTVAALLVTFGTLADRWGRKRLVLSGFAVFGLASAGAAASGTADQLIVARAALGLGAAMMMAATVAIIRNVFVDRRERALALGLWTSANSVGAALGPVLGGLLLQYWWWGAVFLVNVPVVVLAVVAGARLIPESRDPAPRRWDGLSAAISVVGLGAVVFSLKRIAEQVSLDAVELVTGAAGLGLLVWFIQRQRRLRHPLLDLSLFSDRRFSAATLSVFVCFGCYATLLYFATQLLQLVEGYSPLQAGLALVPLAVASALGAVLAPRLAAWWTYRWGIAGSLAMFGAAFVGVAGMLASAVQPGAVTSGALLIVAGLGAGVVMTLGADAIMTTASADRAGEAGAIQETSFELGSGLGIAVLGSVLAIAYRLLLPSLPAGADARSGDSLGATLEFADSLGPRAEAVRQAAQHAFTQGLAAASLIAAIMLIITAVVAGVRLRGTAG	Antiseptic resistance protein
GLJDBCFN_05578	381	-4.02628	0.0328283	-1781.79	-4.75143	-4.0513	-4.86334	-2.41927	FALSE	0	train	0	FALSE		smc__195485	1783352	Lipingzhangella halophila	Secondary Metabolism Collaboratory	MNLGNYLARSAMYWPDEPAVVCADRTWTFRGLEEEANRLASALMGRGLRAGDTVATLAWNRGELVVVEFALYKAGLLRAPINARLGRGEVEHILGYASVRALFFDAAHGEDASAAADAAGANCLPVVFDDAGLPGAQTYRGLLAEGEAGPVSVEVGEDDPCVLNFTSGSTGALKAATQTFGNRRANMRKQLMADDSRPHPGARYLACGPITHAGGMNLLAGVFGGATAHILPAWDVESFLDTVERERITATFMVPAMLNMTLAHPGVAERDLSSLTSLRVGGAPISPQRLRQAIEVFGPIVAQGYGLGETTSVVAGLSSRQIADAVANDPELLASCGRAVYDSEIRVVDAEGAELPSRQVGEVIVRGPDCVSEYWKEPELSAETFKGGWVHTGDLGWMREDGYLFIVDRKKDMIISGGFNIYSMEVEAALYEHPAVREACVVGTPDEHWGEAVTAVVVLRGEVSAEELIAFCAERLDRFKKPRSVEFATSLPYNRNGKVDRKAVRAPYWAGAERKVG	Long-chain-fatty-acid--CoA ligase
GLJDBCFN_05581	102	-3.994	0	-189.768	-1.91685	-1.23112	-2.01642	-2.45716	FALSE	0	train	0	FALSE		smc__195485	1783352	Lipingzhangella halophila	Secondary Metabolism Collaboratory	MPAQSGGDRRVRRTRRAIREALVELCAEQRFGSLTVEDILRRADVARATFYAHYRTKEDVLVDIVHSLTEDRAAWMAGYEAQHPDGFTGHPLRSIFAHAENNAAVYRVILQGAGDGRPLREFYERTSEEAEALFRARAQQSGHTPRIPVELVARAWAGELIGTLVWWLQGTTGYTADQVATMLSDLSVQGRHWAAGPVPESPAPEGTTAPFPP	hypothetical protein
GLJDBCFN_05597	19	-2.55211	0	16.4858	0.867676	1.84673	0.81865	-1.79287	FALSE	0	train	0	FALSE		smc__195485	1783352	Lipingzhangella halophila	Secondary Metabolism Collaboratory	MDVTRLEIAECLETTFGEGPRRRGELITAAELGGARQEVLSTLDRLPEGPFSTLRSLWGHLPEVPRSA	hypothetical protein
GLJDBCFN_05614	180	-3.36878	0	-880.228	-4.89016	-4.7293	-4.90483	-3.0994	FALSE	0	train	0	FALSE		smc__195485	1783352	Lipingzhangella halophila	Secondary Metabolism Collaboratory	MWLEDENTMSSRLHAVVFDLDGVLVESDHLWEEMWSGYAARHGVQWESEDTATVQGMSSSEWSHYLNRRAGAAESDEDTERAVVDGMVEAFEQERVELLAGARETVAAVSAEVPIALASSAPRRLIDAVLRGHGLADHFTATVSSAEVGRGKPHPDVYLEAAARIGQEGGDCAAVEDSSNGIRAAHAAKMTVVALPNPAPGYRPAPDALALAAEEARDLADVSERLLRLLARPAAQGSS	hypothetical protein
GLJDBCFN_05655	12	-3.65033	0	3.86312	0.321927	0.611382	0.191468	-2.41329	FALSE	0	train	0	FALSE		smc__195485	1783352	Lipingzhangella halophila	Secondary Metabolism Collaboratory	MICLAVDLLDCTHPDPAPDQLGHAMHTTAHLLGVHVLHDAPVQFPTHGTTRMMVLAESHLVVSTWPEYHLAQIDLVTCRANTPPEEALTPLTHLFGATETRHHHIRRAEPRAKALREGSHGRLGTAAVKRGRQR	hypothetical protein
GLJDBCFN_05738	6	-4.043	0	4.64982	0.774969	1.30563	0.635732	-1.01282	FALSE	0	train	0	FALSE		smc__195485	1783352	Lipingzhangella halophila	Secondary Metabolism Collaboratory	MNIRDVAAAAGVSVATVSRVLSPKPGSQTVRPETRQRVLEVVDRVGYRPNDLARALLQDRTATVGLVLPDISNPYYPPLVRGVEDAASTLGYRVMLCNTDRDEEKTATYVDTLIKTRVDGIIIAGGSTTMPMLRDVFEPYRTKVVVVGRHELEYPSIQVDNVAAMGEVIGYLTGLGHRRIGFIAGPASSITVQDRVEGYRAALRAAGIGYNEDLVREGDLQEQSGYDVAGELAAQPTRPTALVAANDRMAVGAMAALTDAGLRVPADVSLVGFDDVSLASYIRPALTTVSVPTYDMGGAAMELLAREFEEGGGTPEPGARVLSTTLMVRESCAAPPR	Catabolite control protein A
GLJDBCFN_05774	32	-4.37482	0	-31.0231	-0.969472	0.0110417	-0.983248	0.125339	FALSE	0	train	0	FALSE		smc__195485	1783352	Lipingzhangella halophila	Secondary Metabolism Collaboratory	MTIEQQRRGATGVITLNRPHVYNAIDLALRTDLENAVREFESDPETAAIVLTGAGGNFSSGRDLKAAARGEPSYPSRQAQTSGFSRTSASKPVIAAIEGYALAGGFELALSCDLLVAARDAKFGLPEVSRNLVAVGGGLIRLPRRMPYHAAMMMALTGDHYGAEDLAGWGVVSTLAEPGGALDAAVALAERIGRNGPTAVRATKEIVRRCYEWGSEADAFDAQTAIAQPALDSRDREEGLRAFAERRDPTWNQR	Carnitinyl-CoA dehydratase
GLJDBCFN_05794	186	-4.39655	0	-839.8	-4.56413	-3.96456	-4.69316	-2.78325	FALSE	0	test	0	FALSE		smc__195485	1783352	Lipingzhangella halophila	Secondary Metabolism Collaboratory	MTDAAATRNPRATRGPVQRSERALAPDLARGAMLLLIALANSAGVFFVSAPGIEPEPHGLERGYNLFMFTFVHARALPMFAFMFGYGLVLLALRQEAAGATPGAVRTVLLRRNAWLAAFGLVHGILLLSGDILGAYGIVGIVFTLLLLRRGDRFHRLVLWIWGATTAYMVGLAAVAVWGIANGTGERATIPTREFDVGWASMEAPTYAASVVARLGEWPAHTLYASGVIFVVWLGAWAARRRILEEPARHRRLLWCTATGGLGIAVAGGLPMGLFSAGVLEVDVSTAGWIKLLYEVSGSFGGVGYVALFGLLALALSRMRSAPASNPVIGALVALGQRSLSGYLFQSFAWLALVSPWALNLGARADSPTFTAAWCAVGVWLATVAGAALMQRYALQGPAEVLLRRLTYGRRRATTAPAARRQPSGR	hypothetical protein
GLJDBCFN_05836	7	-4.3175	0	-7.75143	-1.10735	-0.608593	-1.1382	-2.20814	FALSE	0	eval	0	FALSE		smc__195485	1783352	Lipingzhangella halophila	Secondary Metabolism Collaboratory	MGMRSTSADVVVIGAGTVGASIAYESARRGASVIVLDEGPDIGNGCSYANAGLLAPSHVEPLTTPANVMAGMRYMFQPDSPFHMHPAPRLAPWFARFVRSSGATRARELTARMQELAVHSTRLHAEYAERGLDTGYRANGALDVFLTERALNNATAGLHTDVEQSEVLTGGEARDREPALGPVAGAIFRPDEAQVGSQQFVGAALQAARSHGAEIRWSTRASLVPAARDRIAGVDTPEGRIVAGTYVVAAGLGSRRLCESVGIRMPMEGAKGYVVDAEVDGDGPRIPLSFRESKVVATPYADRLRLCGTLELGGDPRSVNASRVAAIRAAGQRGLPGVRFRRTLQTWAGLRPCTADGVPSIGRSAVRRDLVVAAGHGMWGLVLAPVTGELLARGIVDDAPTMREAAFSPDRFGPLRNSSSLRAGRPVLAARAAAQLVNPPTRMSMRQREEPK	D-amino acid dehydrogenase
GLJDBCFN_05874	31	-3.67148	0.103448	-57.3926	-1.85137	-0.254511	-2.16457	-0.317444	FALSE	0	train	0	FALSE		smc__195485	1783352	Lipingzhangella halophila	Secondary Metabolism Collaboratory	MGNGTRKLKVGELARRSGLSIRSLRYYDQIGLLKPSGRSEGGHRLYEDADVRRLYRICLLRRAGLALEEIARALDDPTWDLANAMRTHLNLLDRRQAVRAQLRRRLAAMVARLAADTAPATEEFLDTMEEMTMLESPVQRRIGILVYEDIPAAHAHLVRVFGLGEGRLHYADDGTCVHGEVDAGDGVIWLHRVAPEHGLASPASLGAATGTTAIMVDDVDSHHRHAVSEGADIAYPPTDMPYGYREYGARDPEGGLWSFMAPLD	hypothetical protein
GLJDBCFN_05899	48	-3.36317	0	-55.1247	-1.14843	-0.807929	-1.13226	-0.298562	FALSE	0	test	0	FALSE		smc__195485	1783352	Lipingzhangella halophila	Secondary Metabolism Collaboratory	MDVADRRRLAAALLGSKAAPEPEQAVHRVARGEVIAASAHTLHLATPNGEERFLFAGTASFWRGGPAAPTELRPGDDVVLRHAAGGRWVAERVWARIARVTGIISARSGDSVEVDAGHDRPRVTVVIPYRVSGRMAVRHPVLEPGYLFDAVGMWRDGVVHAVRPATTQPPVPVGELRPRRPDGERGPRVSGTVSWYDPAGGDPTAEEAHLAGAAYPALDPASDCGCAPVRGCLPLPLMSIGMTLRLRNDDTGDNGVVPIVACGSTLAHFCDRCAAGDTGQSGRLARLTLLSFVALGGDPDAGCCNATMATG	hypothetical protein
GLJDBCFN_05910	12	-4.45409	0	-12.7376	-1.06146	-0.288102	-1.27787	-2.91082	FALSE	0	train	0	FALSE		smc__195485	1783352	Lipingzhangella halophila	Secondary Metabolism Collaboratory	MSRLSLAALAFAGLIGLAACGGDTESENGDAAEEETNEEAPAEEEGGEEGDDGEAADETVAVDAGEFFYDGIPETLPAGTVAFDLENTGEMPHDLVIEELGDETVIEETAGGESASGTVELEPGEYTIYCSIGNHRQQGMEQTVTVE	hypothetical protein
GLJDBCFN_05984	47	-3.89338	0	-182.59	-3.8849	-2.91305	-4.16142	-2.44802	FALSE	0	train	0	FALSE		smc__195485	1783352	Lipingzhangella halophila	Secondary Metabolism Collaboratory	MPRDDAPARRIPPGPPSERPRGDRALDSGHARSSQQPRTPQGGQDSTTPSTPAPLPKKEFGTMSKILVVGAGHSGLHLAHGLLDHGYDVTVITNQTSTGVRTRRPAITQLTPPTALEHEREHHLDFWSAQAPQMEDCKLLLYPSGADPIRITGRIGQPGQYAVSVDRRVKIADWLEYFEDRGGKVVIHRMTHTDLDYFSRMFDLVIIAVGGGELGELFDSETSRSSGARPRVVAQANIRNVAPDPESEAIAWAGATADAGNAILMPMLTPEGPCYSLSLGDKEGGPIDVWQDQPTPAEQLRRMKDLLRRYTPEFYERCKDSELVDGNSTLVEHLTPQVRNPVAALPSGGLALGTADVVVTMDPFGFQGWNNSIRCAESYLHSIIGHGDRPFTRETLVGMFEKFWEYGLPVQQFTEMISTMWDAELPKHFQDMIGAAVGSPEVANRWIAGWDYPPDYANWLLDPELARKFIAEVGET	Styrene monooxygenase StyA
GLJDBCFN_05998	59	-4.26482	0	-85.7757	-1.45382	-0.678794	-1.58228	-2.56761	FALSE	0	train	0	FALSE		smc__195485	1783352	Lipingzhangella halophila	Secondary Metabolism Collaboratory	MRTSLRRDLKAALKARDRVSITALRSALAAIENAEALPADHLRRTTENEHVAGAAAGVGATEAERRQLTDTELHAIVEKEAHDRSAAAGEYERLGRHDRAESLRSEADVLSRYLG	hypothetical protein
GLJDBCFN_06005	12	-3.72829	0	-0.877582	-0.0731318	0.763035	-0.213138	-2.23441	FALSE	0	train	0	FALSE		smc__195485	1783352	Lipingzhangella halophila	Secondary Metabolism Collaboratory	MVTVPSSEERIAAVWSRDRRYLHAVAARVLGDRTEAEDVVQDAFARLALQPVDALDDPRAWLLVAVRRLALDRLRSARLRLSEPTDTADLAARTPDSGADPADRVTLDDEVRSALGLVLDRLTPAQRTVFLLHDVFGVPFDGIAELVGRTPAACRQLARQARKSVRGGARQPAATPVPSEASTLSAVAKRFADACAGGDLDALARLLDPRVSGWATIGGRRVGLAEGIATVAERTLRFLGPGSGWHLTPIPLDEGVGLLVTRRSEPVAVVRLDVREERVRSLHAVVLER	hypothetical protein
GLJDBCFN_06017	777	-4.3092	0	-3765.71	-4.87156	-4.5206	-4.91112	-3.7748	FALSE	0	train	0	FALSE		smc__195485	1783352	Lipingzhangella halophila	Secondary Metabolism Collaboratory	MRRTADRVKALAVIVAAAVPVLASCSAPERDGSTITVWSLENLTERMAVTQEIADEFTAETGIRVELVAVEENDLSQMIMSAAAAGQLPDVIGAVPLGSVRQMASNDLLDSKTAGRVVDDLDPATFSERALDLTSDGGDQLAVPSDAWTQLLVYRTDLFEEAGLPAPTTYDHIEEAARTLHGSELNGISLATDPGDAFTQQSFEYLALANGCELVGESGEVSLDSPECRRAFSFYGDLTTDYAASGAQTVDSTRATYFSGRSAMIVWSSFLLDELAGLRQDALPSCPECADDPRWLAENSGVVNAMRGPDSDEPAQFGEVTSWAVTTTAHSGSARKFVTHMFDDGYPDWFGMAPEGKFPTRNGTPDDPERFQRAWENSEIGIDHREPLSEVFSEQTGEQLRQGAERMGRWGIPQGQGELVGATLGELPVPRAVNAQATGQIGAAEAARQANEDVAAIQNSLQ	hypothetical protein
GLJDBCFN_06086	92	-4.47375	0.016129	-347.917	-3.82327	-3.35647	-3.87357	-3.19925	FALSE	0	eval	0	FALSE		smc__195485	1783352	Lipingzhangella halophila	Secondary Metabolism Collaboratory	MTTATNTRRGRLLVAASALSALVLSVSGCADRSSETAEGTLNVGQISDSVAFFALHVAEERGYFEEEGVELGERPRLGTGAKVAAALQSGSIDLGAGVLTDALNMHGTDDSTRLVSNLVEKYYVDIIVGEDFDGPAEDASLEDRIAALEGTKIGITGPGSGTEALVNFLFEREGLDAENDAELVNLGGDPAGALGALESGQVDALSFFQPVPQQAEATEVGSIYISPVRGDIPDLENPTHGVVFANESVLENKSDEVAAFQTAIERANEDIKEDPEIRELLAGYMEGIDEEARDELLPLMQEQLPPEPGFEQGSVETALEFHEDTGLVSDPPGYEEIVPEDLRR	hypothetical protein
GLJDBCFN_06108	77	-4.2869	0.0175439	94.0156	1.25354	2.52638	1.34859	-2.35286	FALSE	0	eval	0	FALSE		smc__195485	1783352	Lipingzhangella halophila	Secondary Metabolism Collaboratory	MADTDTPRTVAVVGAGTMGTGIAVVSARAGFRTLIHDVDETGLARGIDSVRGFLRKSAKKGKLTEEQAEAASEAVSGTTRLDDLAPADIVVEAVHEDLATKQQLFGTLDDIVAPETLLHTNTSTLPVTGIAAGSKLPERVVGTHYCNPAPLMKLVEVARGRRTDDSAYERTVEFLGQVGKTTVHTADRPGFIVNRFLIPWENDVIRALESGLGTIESIDRAVRGALGHPMGPFELLDIVGLDVHREVAMRLYEQFREQRFAPPPLVDQMIAAGDLGRKTGRGFYTYDDNRLFGT	3-hydroxybutyryl-CoA dehydrogenase
GLJDBCFN_06118	45	-4.09722	0	-76.4497	-1.69888	-1.22744	-1.78606	-0.642371	FALSE	0	train	0	FALSE		smc__195485	1783352	Lipingzhangella halophila	Secondary Metabolism Collaboratory	MDEHNGSPQPGQLRISDTERDTVAATLREAFAEGRLDPAEHQDRLDAVYGAKTRGELAPLLADLPERSSVERAHGAPRPIHGAERVVEAEPTSRNALTVLSGAERTGRWVVPRKFSAASLFGAVTVDLREARFTARETTIQAHSLAGAVEVIAPDDIVLRVEGAGVMGGYWLDGDPVETVPAGAPIVTVTGISLMGSVWGLYKPRDHQKPERKRWWHRLRSRGA	putative protein
GLJDBCFN_06134	185	-4.31965	0.00884956	-732.096	-3.97878	-2.92186	-4.19258	-1.19668	FALSE	0	test	0	FALSE		smc__195485	1783352	Lipingzhangella halophila	Secondary Metabolism Collaboratory	MGKSRAARVRSDGTVATFEDFLELDIRVGRIVHAEPNAKASVPAYKLRIDFGAELGVKNSSAQLTENYDLESLKGRQVAAVVNFPPKKVAGFSSEVLVLAVVCEDSGTVLLRPDSEVTLGERVS	putative chaperone CsaA
GLJDBCFN_06158	10	-4.06067	0	-5.77929	-0.577929	-0.38495	-0.641082	-2.47275	FALSE	0	train	0	FALSE		smc__195485	1783352	Lipingzhangella halophila	Secondary Metabolism Collaboratory	MTNAAVAIIPGPYEWTLTFVLQNRGVFAGHWLLPGGEINPGESAEHAARREAAEEAGVRAGALAPTGIYDVRGRDDDVPFWFRLHVYRSLIPCDIPADFVADPTEVSQVSQTYPHEILPHPTDMAILNDAGLADYDPGLVDRLLAADGVAMSRVDAT	hypothetical protein
GLJDBCFN_06188	43	-3.87148	0.0285714	-55.9136	-1.30032	-0.202759	-1.39248	-1.20391	FALSE	0	train	0	FALSE		smc__195485	1783352	Lipingzhangella halophila	Secondary Metabolism Collaboratory	MSGDFPTSPQPRLSRLFEALDTGDGTAARRELTEFLADEHTRDDVLDLLARQGADGSGLAVELLAETVDELGLARRAASRMLVDEAAVDDVAQETLISMATSIHSFRGDSKFTTWLYQVTRRRVVDYLRRQRADIQLDTDEVSPAQRISSMIASRETARQLVDRLPELYRAAVVLRDVERLSYDEVAQRLGRNTNTVKSHVARGRALLARMLGSGDRE	hypothetical protein
GLJDBCFN_06205	13	-2.417	0	-20.8642	-1.73868	-0.719163	-2.10802	-0.72152	FALSE	0	eval	0	FALSE		smc__195485	1783352	Lipingzhangella halophila	Secondary Metabolism Collaboratory	MSVTEHSREEGGYERTPPHDIMAEQSVLGGMLLSKEAISQVVEIVRSVDFYRPAHQTIFDAAVDLFSRGEPVDAISVNAELTKRGEVARVGGAPYLHTLTEAIPTAANAGYYARIVGDRAVLRRLVEAGTRIAQIGYSGDGEVDDLVDHAQAEVFRVAERRTGEDYLSLSDVMPGALDEIEAISAHDGSMTGVPTGFTDFDQLSNGLHPGQMVIIAARPAVGKSTLALDFARAASIKNQLTSVIFSLEMGRNEIVMRLLSAEARVPLHTMRSGLMTDDDWARLARRMGEVASAPLFIDDSPNMSMMEIRAKCRRLKQQHDLKLIIVDYLQLMSAAGRVESRQQEVSEMSRSLKLLAKELEVPVIALSQLNRGPEQRTDKKPQVSDLRESGCLTAETRVLRSDTGAETTMGELYESGERDIPVWALDDALRLVPRTMSHVFHSGTKETFRLRLRSGRAVVASANHPFLGYGGWTPLGELAPGDRIGVPRQARESQPRSAGARPGTAVVPLSDPPGGTPSPRPVRRGTAVGKAARRLGSRAACTAERVRKLPGARRLARGGRGAPGREPAAVTRAPLPRRTAPERVPVRAEVERVAEQPCDTGREVLVTNDVYWDEITAIEPLGVREVFDATVPDGHNFVANGISVHNSIEQDADMVILLYREDVHEKESPRAGEADLIVAKHRNGPTATVTVAFQGHYSRFVDMAPG	hypothetical protein
GLJDBCFN_06213	54	-3.63481	0	-182.771	-3.38465	-3.21576	-3.45234	-3.46962	FALSE	0	train	0	FALSE		smc__195485	1783352	Lipingzhangella halophila	Secondary Metabolism Collaboratory	MSTERRRSAGGRRRAGEPARDSDRAGGQRRPREDDGGFWNDAPERQSRAGRTGHDPRDARANQPPRSRSAAESGAAAEGGRRRAAGGGGDRGRRSASHGARAEGGRRAASGGRGSGSGRRRPPGRDDHDDRGPFKRFFAKAWKPALITLGLMFVAGVAVFGVLYAQTPDPAELHEQADAQLASTSIQYADGSEAVTTGELNRVPVEAGDIPEPVINGVLGSEQRNFYEEPGISVSGTMRAVLTGGQAGGGSTITQQMARNYYGGLSQERSYVRKIKEILISIKVGRSLPPEQILAQYLNTIYFGRDAYGIQAAAQAYFGKDVGELNEAEGAFIGAIIQQPSNFQNVEADSEMAEILQERWEYSVNGMVEMHEDNPDRGISQAEADKLEFPETIDYEAGDNLSGSKGYIKTAVEEELQERYGIAPEEVATSGYRVQTSLDEELMKAAEDAFSETLPDMPEETLMGLAAVDPKTGEIQAFHGGRDFTTEANNSLTHRAQAGSAFKPYVLATGLEQGIGLKSTFDGDSPQEFPGVEEEIQNDSNQSYGEVDLIQSTADSINTAYVELAVQTTPEAVVETAKASGIEEEQFETAAMGPNIALGTYQLTALDQAAGFSTFANNGTHMPQHMVTEVVGSEGEEIEPNDADQLEQGTKAFSPEIAADATHAMTQVVENGGGDAAALDDGRPVAGKTGTSNEAKSAWFVGFTPQLSTSVSLSRSDGEQLVIPGVNDVYGGTTSARIWKAFMDNAMEGKEVEEFPGPAWVGDEESYVPEPEPSEEPEETEEPTEEPSTPSTPTETPTIPPRDDCEPPMQDLPHCDEEGDDGDDGEESPGPGGPPNDDDDDSGIGW	hypothetical protein
GLJDBCFN_06292	35	-0.1368	0	-47.4863	-1.35675	-0.683133	-1.52632	-2.47262	FALSE	0	train	0	FALSE		smc__195485	1783352	Lipingzhangella halophila	Secondary Metabolism Collaboratory	MGTNKVGKAYITERYILHPLTPRNQEELEIAAKVPSILEQSTKELTEKGQWIAPTGFSLNEVRYGDFPQDEESAHQRGWLSYMNVGVPRIEERSDIEQPAPDLISLQTYVNATDPEPTEWEHSVEFTISNTISWSLQGQVQLTFGAKTIAELQSQLQKSVQSKQALKKTVLNSKDRQGADIEDLAESTSTATATGTATGTGELWAQLMLGITAEVSGSLTTSWTSRSTLRGRVGSRVDVRSTQRRQVKQFDYEFPIDFGGYVALYYPEPVYVRESPPQDRPPNYSHVVAKKMSDLGISDEGKPFTQYGEAEIVSTLAGEHTVFDYESLHYEDQPLYKG	hypothetical protein
GLJDBCFN_06297	107	-3.96103	0	-270.142	-2.54851	-0.710913	-2.80784	-2.53333	FALSE	0	eval	0	FALSE		smc__195485	1783352	Lipingzhangella halophila	Secondary Metabolism Collaboratory	MVLQQQLDRVVAEEGVPGIIAEVRTEDGDTWFGAAGVGDIETKKPRRREEHFRIGSATKTFTSTITLQLAAEGRLSLDDSVEKWLPGLVRGHGNDGSAITIRQLLAMTDGLYLYSMEPELVAAETGPAFLEHRYERYRPEDLARVALSHPPACAPGTGWRYNNTGYILAGMIVERVTGHSFADELQQRIAQPLDLKDTYLPGDETTIREPHARNYTTALLTEPGSPVYDATELHPSKAWTAGGMVSSLGDLNRFFGLLFGGRLLPPEQQQELLTTTSTEGAGWLPNTRYGLGIYTETLPSGITVWGNGGAITGTWTLSLGTKDGRHRLTANLNGDWGNLLGAFTQLAETAFGR	IS4 family transposase MICBce6
GLJDBCFN_06306	31	-4.39656	0	31.7208	1.02325	1.74502	0.971278	-1.37687	FALSE	0	train	0	FALSE		smc__195485	1783352	Lipingzhangella halophila	Secondary Metabolism Collaboratory	MSGEIVYFEVPGNNVEATREFWGTLFGWTFTESNFPGYSMIHGPSPMGGTPHGDSGQHPRVYFGVDDIAAATARVRELGGTAAEPVTIPAGAFANCADDQGVEFSLFEAAPSQ	hypothetical protein
GLJDBCFN_06356	24	-4.40036	0.0588235	2.0888	0.0870334	1.53235	-0.160184	0.0152239	FALSE	0	train	0	FALSE		smc__195485	1783352	Lipingzhangella halophila	Secondary Metabolism Collaboratory	MADYDKRGGRAAEDPAPHRLRGRALAPDLARGFMLLFIALVNAQFFLTGPDTVTSFADRVVALTQLSLVNSRAIPLFSLLFGYGLVQLLRGLEAKNEGWARTRGLFRRRAAWMLAIGFAHGALLLPVDIIGAYGLALLVFVGLVRARDATLLWVSGAVVAASIAFMVTPALLLPPETGGAISAPSLEMRSYALATIARAAEWLIYTPMTLLTIVLPPLLWGVWAARRRILEDPARHRALLTRTAVLGLGVAVAGGLPYALVEAGAELPGRVPAMLGVLHTVTGWAGGLGWAALIALVAVAAERHRGRLTRAVEAVGQRSMTCYLTQSLVFVPLLAPYGLGLGATLSVSGAAFVGTCTWGLTLVLASLLRRWGYRGPAESLVRR	hypothetical protein
GLJDBCFN_06365	56	-4.27632	0.05	-55.9816	-1.01785	-0.628815	-1.01672	-2.15832	FALSE	0	train	0	FALSE		smc__195485	1783352	Lipingzhangella halophila	Secondary Metabolism Collaboratory	MTSSEPPPPEPGEREIPTCYRHPKREAHVRCTRCEKHICPDCMREAAVGHQCVGCVAEGQRSTRQARTMFGGKVTSAPAATYALLVLMGLGFLAQSAAPNVALAFWMEGGPIVMGEWYRLVTSAFLHNGVTHLALNGLALFIFGRLLEEALGHARYLALWVLSAIGGGVLSLLVLPLDQASVGASGAVFGLIGALVVMGRRMRVDVRFVLILLALNLLVSFVVPQISLTAHLGGLLSGLLLGAVYGYLPTGGGASPRTRTLVHAGATAAFAVLLVVLTGVGAAAVLN	hypothetical protein
GLJDBCFN_06375	13	-4.30333	0	-9.5693	-0.7361	-0.411946	-0.689908	-2.47147	FALSE	0	test	0	FALSE		smc__195485	1783352	Lipingzhangella halophila	Secondary Metabolism Collaboratory	MIPPRVEQGMRFHIPLTALPRLAAVAAAGVLVAGCGGGTQQAAPAENETPADGQSSGSPDGREPPETELTIELSLAEAGDRELASEDFEAGTWTLTCAPAGGDHPAPEAACADLEDVGVEAFDEAPGDQMCTHIYGGPETAEVSGHVAGTEVDTEFTRENGCEIDRYDTMGAVLNP	hypothetical protein
GLJDBCFN_06379	45	-3.31714	0	-118.488	-2.63308	-2.183	-2.69923	-1.04915	FALSE	0	train	0	FALSE		smc__195485	1783352	Lipingzhangella halophila	Secondary Metabolism Collaboratory	MHALDNGARRLIVDMSRVEFCDSTGISVLLSAMKRSREKGGDLILVAPNPAVTKILEVTGLDAVFSVHESIDALSAAAGSNTAG	Anti-sigma-B factor antagonist
GLJDBCFN_06398	12	-2.69582	0	-19.523	-1.62692	-1.34526	-1.58998	-0.853689	FALSE	0	train	0	FALSE		smc__195485	1783352	Lipingzhangella halophila	Secondary Metabolism Collaboratory	MSAGDGNGWVTLPDGTRRWGRYGASGLLLHSADPTGSDHVLLQHRSWWSHQGDTWGMPGGAIDSAESAVQAALREFGEEVAGDLGEITLNGVHRQDHEVWRYDTVLARSAERRVFAAGNGESAEIRWVPVDEVAELRLLPAFATIWPEIREALSQRLDLIVDAESVSDPGVPGTAGAPDMARIDGAEGTARLRATLAALASEGIDASALPGGLRLVDLHWWFPRIVLVTGDDVAGPPPAPGVDVVPASGRTADRIAEIAHERGGNPGSLVVTARPEVRQRLAASGTGTAAPEWLHAALGTADSALH	hypothetical protein
GLJDBCFN_06402	49	-2.02518	0.0214286	-117.761	-2.40328	-2	-2.53431	1.34167	FALSE	0	train	0	FALSE		smc__195485	1783352	Lipingzhangella halophila	Secondary Metabolism Collaboratory	MRRPCAYFLVATNGLATVPFVEFGVLGPITAWANDEVLPVGGPRQRCVLGVLLVDGGKEVTIERLVDYLWDDDPPRTARSVIQVQISHLRRAFPELIETTAGGYLARVEPSLVDLHRFRGLVGDAKNVSDSADAAVLWERALGCWRGTPFSGIGSDSLWYTVVEPLLEERWAATLAWARSVFSLGRYQEVITRLTPLVREEPSREPFHHLLMAALQRSGQRAAALSVYREMRTYLAEELGVDPNPEIQELHQQILQDNDGGVRGADTLPGPPPREPEPKTENDIATLEGPPEFAPRNDLPRDIPDFTGREQSLWELLHVGQERGSDAARSEIAVITGPGGAGKTTLAVHAAHRLIDIDRFPDGQLFIDLHGYTVDQEPLTAATALGSLLRAVGVDPEAIPESEEERSALWRAMLDSRRVLVVLDNARSFAQVNPLLPAAPGSLTMVTTRNDLPGLSGARYVPLKMFGEKSSLQLFRNALGDERIDVQEEHARRVARLCGGLPLALRIVVGRMVTRPRWTFDHVAQRLSENQRRFRELRVEGQDVEAVFELSYQSLHETQRRTFLLLGMMIGGTVDLHGAAALLDSDPSEIDDPLQELVSVCLLEELEADLFRFHDLIGHFAWQKARQVLPESEIEAARHSLADHYLDVAHKAARWLGPRVHDYDLGILAASRYRNELSSRSQAIAWFERHKDNLASAVDYYASLEIGEQAWQLADSIWRYYESFGYSELLLSTQERALVVSRDQGNDRGSAVTLIGLGIAHCLAGRFETALELLNEARDTLAALGDHEGETRAHGNLGMVYERMGRFREAMAHLEKILDHAVQVGDRRTEALQRGNIATLCQILGDYSRAIEQSEAALRIESEGTAWSHVAAMRVLGEVAVRRGDFDQAFCNLKEALELAEHLGSPSDEIYTRNALAVAQRESGDLENAVESHLAAFERAEETAQRSADAEILYELGTTYARAGRYDEAQASFERALKLAQERKERYAEARALLELAVLPSGLEEPHTTCDRLAAAYATFSEIGVPEAERARTELERRDCRA	Regulatory protein AfsR
GLJEFNGM_00189	25	-2.715	0.0434783	17.551	0.702039	1.31236	0.701808	-2.25085	FALSE	0	train	0	FALSE		smc__1157440	1980001	Cellulosimicrobium sp. TH-20	Secondary Metabolism Collaboratory	MAARWVRWAAAAGPWRTPLADPTGEDAARNQPADVWFLAGTTGGEERRHITVPARTPLFGPAFCLWSSDVLGRDDLPDAYGTVTVDGEARPTTPTGTPSPFDVRGVLLNPVTRTRRTVPLSVWGVWAEISPLAPGRHEIVLDGGDGHGFTVGVHFTVDVTRD	hypothetical protein
GLJEFNGM_00214	25	-3.557	0	-32.5787	-1.30315	-1.11571	-1.2104	-4.64632	FALSE	0	train	0	FALSE		smc__1157440	1980001	Cellulosimicrobium sp. TH-20	Secondary Metabolism Collaboratory	MSRETGSTPAPPDDDFLARLRRTADDAVPPSTLDLDVVLRSSRRGAQRRRSLAGVAGVVALGLVGTGVVTAGGPGGVRELAREVVTGSPGYEVLVAEPTTVDVAPGVVAVAEPATYLRDDGTYVLDLGLGAWRDGERFLVEYDPVPAASENPRGRLRVLAGDDDDLAALRRGDDAGTLVHDGFEHLVLLQRAGGEDGLVLSVQSSSTSAGSDPSWERDRHQTWVAVAGEAPGGTGPTFRLPDAWAGGLFLNAALLGPEAGRVTDVRGVLSSTTYSDGNNYTLVTCGEPLSDPDRDPGCRSSYDPRTREVAPVETPPSVLDRSVLDRLLPLVPGPRDEPETALRACLAAREAEPDVLPSHWDIDPGGVDGDAWRQCHLDVSLVSSARSAEQAAERAAGP	hypothetical protein
GLJEFNGM_00740	23	-3.34325	1	-52.06	-2.26348	-1.90312	-2.24814	-1.42935	FALSE	0	eval	0	FALSE		smc__1157440	1980001	Cellulosimicrobium sp. TH-20	Secondary Metabolism Collaboratory	MSDTTRYTIERRHAPHVDPRWAEALLLELRLQGVAGARIGAVLAEVDAHVVDSGETAQEAFGDPVAYARSLDLPEDPAQSSSSIGRTVAASAVQTVGMLGVLWSLRPALDGGALVVPAGMLLVLVAALAGFVGLWRAGDRVLRAALAHPVLTVLGNMVVTAALVAVAVTLRAPVASLTAVPVLVAAAVALVVGTVWGLREQGSGDPVVDPLDDAPHARTDRTGRWGVLLLPAVTVVLGTITVLVR	hypothetical protein
GLJEFNGM_01226	32	-3.94817	0	-136.691	-4.2716	-4.10122	-4.27334	-2.66528	FALSE	0	train	0	FALSE		smc__1157440	1980001	Cellulosimicrobium sp. TH-20	Secondary Metabolism Collaboratory	MDVVTTISPAPTNRPSSSISGASSTTPDNSASALPIYRTDERSAAWKAGTKSVLGAAVGAVVGVVVLSWFGLVLGTAVGLGIGMLLDNRPAER	hypothetical protein
GLJEFNGM_01696	13	-3.977	0	-1.05563	-0.0812019	0.62003	0.570394	-2.07814	FALSE	0	train	0	FALSE		smc__1157440	1980001	Cellulosimicrobium sp. TH-20	Secondary Metabolism Collaboratory	MTAGRSGAPHDGGPHDQARRHDGGPHDEAPHGGASRDQAPLAGAPHGVSARDAVVRVRRAVPRDAADLVSLRVHLMRAMGEPGAEDPTWQGRARAWFAAGLGTPDVVAFVVDAPGRLAACALVELHRSAPSARNPRGTTAHLSNVCTHPADRGRGFGRACVGAALDWARTAGADSVSLHATPEGEPLYRSLGFVDTTYTELRLRW	hypothetical protein
GLJEFNGM_01720	20	-3.8855	0	-6.82187	-0.341094	0.171844	-0.288086	-3.32846	FALSE	0	train	0	FALSE		smc__1157440	1980001	Cellulosimicrobium sp. TH-20	Secondary Metabolism Collaboratory	MTQHVAPATRPFLPDAPVPVQVPALCTTFDRDGRRVVLTGVVTHDAGGLVAFEYEHPERGLWHVWVDRDTCVPL	hypothetical protein
GLJEFNGM_02441	28	-3.966	0	-105.881	-3.78146	-3.34556	-3.89387	-2.65671	FALSE	0	train	0	FALSE		smc__1157440	1980001	Cellulosimicrobium sp. TH-20	Secondary Metabolism Collaboratory	MHDDGPHEPGRRAAPRRRAHPRRRRGRSATGRHATVRSRTRPARRRPVRGRRPARLAVRPGRGSAARPGRTAVGHARVRGAGCLRRPGRCAGRRGRGTGDAPVGRVPAPVRCVPAARRRIPASRRGYPPPPGSYPGAAGGYGGQPGYAGPAFGVGDAISYGWRRVTSNLGPWILVALIFLAVNIAWSWITGGFDQLQDQFDYSDTNFAALGGLTFTRALLAIVGTAIGYLITAFFTRGALDEVDGRRPDVAAFFRIGNVLNVLLAALIVGILSGIGFFLCVLPGLAMLLFSAFVYYVALDQGVDAITAIRTSFSLVAKNFGQVFLLLLALVGINILGAIPCGLGLFVTLPLSYVAVGYAYRRLTGGVPAA	hypothetical protein
GLJEFNGM_03503	22	-2.705	0.0285714	-49.668	-2.25763	-1.94614	-2.31336	-1.73091	FALSE	0	train	0	FALSE		smc__1157440	1980001	Cellulosimicrobium sp. TH-20	Secondary Metabolism Collaboratory	MTVLEGGHAVIDRWQGVLGRVRCQTVGSPMVGGRQTAVARRIGMMSDHTTRASFPDPRHDEPPLPPSAALARKAADPRAILRLVGNDESVDDLPRTPDGLLDPPSSVGRKIRNGVLLVLLSGGFVWLVTVNAWDHDGFFPWFWNVVWTIFPWVFLGPLWAGYARSLRRSRDDAPLYAQYHRDRKAAVREAGAVTASVTDRTDSGGVAQCVVRVRHGALTTTVTRLAPVTNLLPSEVPQPGDPVVVWRLPGERVVVQARRDRTRALHDAARAAASATVTDTSVTNSAVADSASTGTPTTPGDAPVWGSPTPGTASSTSSTTTTTTTRTTRGGGTPEVTVQHGIAAALSELADLHASGALTDDEFAAAKRMLLGGS	hypothetical protein
GLJEFNGM_03611	10	2.8365	0.166667	2.64541	0.264541	0.917584	0.0647941	-3.08243	TRUE	1	test	1	TRUE	AbiD	smc__1157440	1980001	Cellulosimicrobium sp. TH-20	Secondary Metabolism Collaboratory	MVTYSKPYLTLEQQVDLLEQRGLLVDRARALHAVERVGYYRLSGYWYPYRRIDSAESAARGRPVRASEVVPGTRLDQVVALYDFDRRLKLLVMDAIERIEIALRVELAYTLGARDPYVHRDPRAFDGRFSRPRPRRRQQESAHDEWLRKLAQLQTRSKEDFVAHFKDKYDGDLPIWVAVEVTDFGMMSILYEHTRRPTRDVIARKHSVTDESGAGNGEALANWLRVLNFTRNTCAHHARLWNRNFTDQVRASALAGIPDLAHIAGLDPRDQARLYPALAIIRHLLATVAPGDDWSSRLVRLLDEFPADGVVSLSDMGLPDDWRARLS	hypothetical protein
GLJKPDOH_00060	10	-3.143	0	-0.456475	-0.0456475	0.294151	-0.0807274	-3.09499	FALSE	0	train	0	FALSE		NPDC052142	1270	Micrococcus luteus|Micrococcus mc-1|May-19-2023	Shen Lab	MTPAQDPPERTARMAAALAPGDVVVAVGSDTSDDALHLACAAGAHVLAVIPDPRRAADLEQSARRRDLHDRVEVHTCAIGALPDQPTRDVPGRTVDGLVGRRVVRMLTIDVDGLGAEVLEGARDTLRRGRPLVWIDCPHERAYQAVAAVLGPLGYRVQDVQDCSPTLLFAPTGPVDDPGVGAALRRLYAERRAVEALRARLRCEGADTTGVVGFHGTGISEIDAGAPGDVAGMRAELAAARRRVEELEARARRDREDFRVLRGFVEDVQQRLWEERQARAARESAGERLREVEEALGRVAEEKERAAAMAREARSALRRVRSSRSYRVGRVLGDARTLQGARRALPRLVSIIREHRKDDA	hypothetical protein
GLJKPDOH_00772	69	-3.889	0	-278.156	-4.03125	-3.63925	-4.09327	-1.33229	FALSE	0	train	0	FALSE		NPDC052142	1270	Micrococcus luteus|Micrococcus mc-1|May-19-2023	Shen Lab	MSTAAIVMMSLAILLVWGGLAVSAVHLLRHPDDSSGDLAIEDELAPAVWEREDGRLDAQHR	hypothetical protein
GLJKPDOH_01939	67	-3.921	0	-133.806	-2.02737	-0.664322	-2.17559	-1.4827	FALSE	0	test	0	FALSE		NPDC052142	1270	Micrococcus luteus|Micrococcus mc-1|May-19-2023	Shen Lab	MSLLEVHDVDKTFLSGGEAVPVLRGASLLVPAGEMHAVTGPSGSGKSTLLRILACLDSPDSGRVLLGGEPLPEPWSRGGDRYRNQRCGIVLQDFALMEHATALENVMLPLRYGPDRVPRGEQRRRAGEALERVGLGTRAGHRARTLSGGEKQRVAVARALINEPPLVLADEPTGALDQERTRDVVELLRGAVGPERAVVVVTHDPRVAAACDRRWRLVDGELAPQD	putative ABC transporter ATP-binding protein YknY
GLJLNLPD_00025	153	-4.37133	0	-267.38	-1.81891	0.132555	-2.14065	-1.1092	FALSE	0	train	0	FALSE		NPDC077825	47885	Pseudomonas oryzihabitans	Shen Lab	MPDISLTTLQGLKQRGEKIAMLTAYDATFAQAASHAGVEMLLIGDSLGMVLQGHDSTLPVTLNDMVYHTACVKRGHAGAFIVADLSFMTYATLEQTLTSAGRLMQAGAQMVKLEGDAWLAEPIRRLAANGVPVCAHLGLTPQSVNVFGGFKVQGRDPARAQQLREAARELEEAGAAMLLLECVPSALAEEITRAARVPVIGIGAGAATDGQVLVLHDMLGLALRGRTPKFVRNFMAGQDSIQAALAAYVAAVKDGSFPAPEHGFSA	3-methyl-2-oxobutanoate hydroxymethyltransferase
GLJLNLPD_00042	78	-1.9794	0	-225.417	-2.96601	-1.93023	-3.37919	-0.642834	FALSE	0	train	0	FALSE		NPDC077825	47885	Pseudomonas oryzihabitans	Shen Lab	MSALVRLGGGHPPALVMFDLDGTLLDSAPDLAAAVDAMLERLGRAPAGLDKVRLWIGNGARVLVRRALADDMRHDAVDDAAADEALALFMALYGGSHALTRVYPGVLDSLALLRTLGVRLAVITNKPERFVAPLLADMGLGDFDWIVGGDTLPQQKPDPAGLLWVMQQAGVTAGQALFIGDSRNDIRAARAAGVRCVALSYGYNHGEPIASEQPDLVVDDLRELFI	Phosphoglycolate phosphatase
GLJLNLPD_00089	80	-4.64787	0	-167.02	-2.11418	-1.85515	-2.16426	-2.78296	FALSE	0	train	0	FALSE		NPDC077825	47885	Pseudomonas oryzihabitans	Shen Lab	MSALRQGYALGLTAYGLWGLFPLFFKLLAALPATEILFQRILWSALFSALLLLVWRHRGWWAELRAHPRRLLWLALSGALVACNWLVYIWAVNNAHVVEASLGYYINPLVNILLALVILGERLRPLQWIAVGLAVLGVAQQLWTLGQLPWVSLALALSFAFYGLVRRQTPVAALPGMVVESWMLVPIALVALPLLTPGVSLQTETWQSSLGLLIVLAGPVTLIPLLCFNAAARKLPYSTLGFLQYLAPTLVLIQAVWLYGEPFPRERLFAFICIWTGLAVFSFDLWRASRKLKAR	Protein RarD
GLJLNLPD_00092	80	-4.16971	0	-282.196	-3.52745	-3.29254	-3.56742	-1.84605	FALSE	0	train	0	FALSE		NPDC077825	47885	Pseudomonas oryzihabitans	Shen Lab	MEFLGRVVEFATHHPLLVAAFLAIVALMLFNETRRGGRSLSTGELTNLVNREEGVVLDIRPSKDFAAGHIVGALNIAQEKVASSLSLLEKHKAKTLIVVDSAGQQAGAVCGDLQKAGFTAARLNGGIATWRAENLPLVK	putative protein YibN
GLJLNLPD_00096	68	-4.55847	0	-264.723	-3.89298	-3.71838	-3.93087	-0.239489	FALSE	0	eval	0	FALSE		NPDC077825	47885	Pseudomonas oryzihabitans	Shen Lab	MRAGRWLLAGALALVGTLAQAATAQLTIVIDDLGQNPARDRQVLALPAPVVLAIIPETRYAAELATAAHRAGRTVLLHLPMDPAGGPYAWHPEMASAERLQRLDRALERVPEADGVNNHEGSRMTADRPAMAELMQVLQERHLLFLDSRTSAATVAAAEAQKIGLASVSRDVFLDNDATPAAVAAQLAEGVRLAQRQGSAVLIGHPHPATLAVLAQQLPLLKAQGVEVIDLPQMIALRANQAMPGHGRGGRYR	hypothetical protein
GLJLNLPD_00102	78	-2.62789	0.0548387	-294.556	-3.77636	-3.43576	-3.86687	-1.37095	FALSE	0	train	0	FALSE		NPDC077825	47885	Pseudomonas oryzihabitans	Shen Lab	MARKPPAPLVTLESEQSQRLVTALQTLLDDRFEVRLGRFEVEELLDFFARECGPLYYNKAVADVQTLLRERVDSLESDIWALEKP	hypothetical protein
GLJLNLPD_00106	80	-4.01489	0.0528571	-317.57	-3.96963	-3.6412	-4.06403	-1.98622	FALSE	0	train	0	FALSE		NPDC077825	47885	Pseudomonas oryzihabitans	Shen Lab	MKAFAKVLGIVLVGLLLLLVAVGFALTHLVDPNDYKDEIRQLARDKANVDLQLKGDIGWSLFPWLGVELHDATLASAATPDRQLAQVQRLILSVRLLPLLLRRDLEMSDIKIDGLDLTASRDEQGRTNWAEIGRPAPKADTGATPTDTSGGASAPSEPSAGRQPLKLNVESLTVRNSRVEYSDARSGARYAFEGIDLETGAIYAGTPIPIKLAGTASTTQPPVNATVLLNGEFRFDPASQQYALDDLQLTGDASGEPFNGKLVNYSASGQLAVDRRAQTAEWTSLKLTANDLKALGDLKLTGLESDPQLAGRVSIARLDLRAFLDSIGVELPAMADAKTLQRFEMNAQVQASRNALALDDFNFQLDDSTLKGRVAVADIARRALRVQLSGDRLDLDRYLPAKAAAARQANGARQEEVAQVDAIATQGNSPLPEAPTQHAWSQETLLPVERLRSLDAEVELGLQHLTLNRLPFEGASLKARAADGQLQLSALEGELFGGRFEAEGALDVRGVQPQLTARERIKGVPVERILQAQGQKPPVEGLLDLDADLRSSGASQRSLIDNLGGTVRFALRNGQLIDANVESQLCQGIALLNRKPLELPHGGQNTPFRQLSGSLSIVNGVARNQDLSVSVPGLAVKGAGDIDLRTLGLDYRLGITVQGDTNAAADPGCQVGERYADIEWPLQCRGPLELGAKACRLDREAMGQIVARAAGNRLNEKIEEKLGDKISPDIQNAIRGLLQRR	hypothetical protein
GLJLNLPD_00115	80	-3.83637	0.00168919	-247.272	-3.09091	-2.77429	-3.1439	-1.34974	FALSE	0	eval	0	FALSE		NPDC077825	47885	Pseudomonas oryzihabitans	Shen Lab	MSDEDLEQDDLETGAEEEGDNEDFAAATDDAEQEESGDSEAPASGSKAKKKREAEPEELPSVEAKQRERDALEKAMQDFLARGGKVQEIDANVVADPPKKPDSKYGSRPI	Transcriptional regulator SutA
GLJLNLPD_00137	8	-1.29193	0.0833333	11.0903	1.38629	1.9491	1.41323	-1.14744	FALSE	0	eval	0	FALSE		NPDC077825	47885	Pseudomonas oryzihabitans	Shen Lab	MALLKHYSIMRALNVLAAAAENTTPLAELSGFQGNPTVTRLAKALQALLVQQAELQQQVQVLNQDNAELTARVAESEALAKRLGTRFELVSQGSSEGLWDMEVVAGDPVNPRNAFWWSDQFRAMLGFRDESDFPSQLGSWAKRLHPEDSAWVLDAFAAHMKDRTGQTPFDVQYRIALKSGEYRWMRATGATLRDERGVPLRVAGSLRDIHEQRLRDQELDVTLTRFELAREMLNDGLWDMEVIAGDPLNPKNPFWWSPQFRRLLGYETLQEFPDVLDSWASRLYPEDRDRVLEAFGSHINDRTGRTGFDITYRLVLKSNEVRWFRARGQTKRTADGTPLRVVGALVDVHALHEQESLRGSQEDQHRAMEENLQKVTEIVGSIQGIAAQTNLLALNAAIEAARAGEAGRGFAVVADEVRKLATRTSEATQRAADMIRK	hypothetical protein
GLJLNLPD_00147	9	-4.201	0	-19.8234	-2.2026	-0.702683	-2.69122	-1.18608	FALSE	0	eval	0	FALSE		NPDC077825	47885	Pseudomonas oryzihabitans	Shen Lab	MAVANAKQELKTVSSVKQKAHQGEDATLQNQQAVGEALAVLLSDVFALYIKTKNYHWHMKGSHFRDYHLLLEEQATQLYGITDLIAERARKIGQPTVRSLEQMVQLKRLASSDATDLSADQMLTELHDDNQSLAAYMRTTHTLTDDANDVSTTSLLEEWIDQAEERAWFLGQTVGK	Antigen TpF1
GLJLNLPD_00226	24	-4.38375	0	-65.341	-2.72254	-1.86513	-2.76502	-1.43073	FALSE	0	eval	0	FALSE		NPDC077825	47885	Pseudomonas oryzihabitans	Shen Lab	MIQARLLSGCLLSLVSASASAWEYTLIAPDKPVQNWSISSDRLGLRDGLAFAVGVHRLSGGRQEGSVLIEIDTGALQLTVVATRGMNVLRAQVGTLRLGWDSPVREVVNPAFVNLESRNGLGWLEGFNELVARAGFEWVGHPGMDKGQLLTLHGRASYLPASQVVLTIDEQPPHRISLKGVLHEEAFKQANFRIDTELVTHAGATGFTLHDRLTNQGAHTAEYQVLYHSNFGPPLLGEGARFAAPVREVSPFDARARQELAEWQTYRAPTPGYGETVYNLYPWGDDQGRSLAVLHDRSAHQGVALAFNVRELPVFTLWKNTDAKAQGYVTGLEPGTSFSYNRSQQRALGLVPRIEAGGTRDFTLDYRLLATAAEVRQALEQVEGIRHGRPTQVREAPLAREP	hypothetical protein
GLJLNLPD_00239	47	-3.8495	0	-81.356	-1.73098	-0.944394	-1.7833	-1.33676	FALSE	0	train	0	FALSE		NPDC077825	47885	Pseudomonas oryzihabitans	Shen Lab	MLDVTWQSPYSFTLADRSGSLLARLEPLEAPGRQATEAFIGARFALEHGARISHFLPLLLALRDAEGVLKAAVGIRPALDQPLFLERYLPQPVETHVAAALGRPIDRAEVVEVGNLAALGPGQARLLIVVTTWLLARSGRRWVTFTGPTRLINSFHRLGLAPQVLGAADPACLGAERESWGSYYANDPQVCAGDIHQGYHQLLQAGIFARLGLPTLGEEDCDVA	hypothetical protein
GLJLNLPD_00246	197	-4.24512	0.018018	-564.134	-2.86362	-1.65744	-2.95093	-1.04583	FALSE	0	train	0	FALSE		NPDC077825	47885	Pseudomonas oryzihabitans	Shen Lab	MQAQVYLVDDEASIREAVRQWLELSGHQVRLFARAEDCLAAVTPDFAGVVVSDVRMPGMDGLALLERLQALDPDLPVILLTAHGDVALAVSAMRQGAYDFLEKPFSPEALLGDLGRALEKRRLVLENRQLHRRVDDQSALARRLLGVSPGIVRLRQQLLDLAPTPVNVLLRGETGSGKELVARCLHDFGPRASKAFVALNCAAIPEQLFESELFGHESGAFTGAQGKRIGKLEYANGGTLFLDEIESMPLAQQVKLLRVLQEQRLERLGSNQSIALDLRIVAATKPDLLEEARAGRFREDLAYRLNVAELHLPPLRARREDIPLLFDHFLAEAGARLGRPVTPPGAARLAQLLGHGWPGNVRELANAAEREALGLGTPATAAAGHSLADQLEAFEAQCLRAALARHGGEIKAVMDELQLPRRTLNEKMQRHGLVRADFRDED	C4-dicarboxylate transport transcriptional regulatory protein DctD
GLJLNLPD_00315	80	-4.2042	0	-231.033	-2.92447	-2.18958	-3.06349	-2.52225	FALSE	0	train	0	FALSE		NPDC077825	47885	Pseudomonas oryzihabitans	Shen Lab	MSVFTPLDRPTLEAFLAPYGLGRLRDFRGIAEGSENTNYFISLEGGEFVLTLVERGPVAEMPFFIELLDVLHDADLPVPYAVRTQDGQALRELAGKPALLQPRLAGRHERAPNPHHCSEVGHLLGHLHRATAGERRIERASDRGLAWMLAEGERLAPTLDATARPLLERTLAEIRELLSEQPPLPEANLHGDLFRDNVMFDGPRLSGVIDFYNASSGWMLYDLAITVNDWCSTESGALDLPRARALLAAYAADRHFTPREAELWPVLLRVACVRFWLSRLIAAQAFAGQDVLIHDPAEFQQRLAARQQTPLELPLTL	Homoserine kinase
GLJLNLPD_00328	59	-4.13095	0	-95.9357	-1.62603	-1.34862	-1.62628	-1.45931	FALSE	0	eval	0	FALSE		NPDC077825	47885	Pseudomonas oryzihabitans	Shen Lab	MLIHSTTVAPEWVDYNGHLRDAYYLLIFSHASDALMDAMGLDAAGRAASGHSLFTLECHLNFLHEVKADARLEVRVRFLALDAKRLHLHFGLHHQGQAKLLAASEQLLLHVHLDSPRSAPFAPRVHDWLATRLAAQRDAPWPEHVGRVIGLPPPRP	L-carnitine dehydrogenase
GLJLNLPD_00342	8	-4.37	0	2.25341	0.281676	0.675078	0.227021	-0.987371	FALSE	0	train	0	FALSE		NPDC077825	47885	Pseudomonas oryzihabitans	Shen Lab	MDQIAFIEQLAREGFQPPVLVEREALGSLDSHAHPFEAKALVVQGDLHIRTATGERHYGVGEVFHLAAHEPHSERFGVEGVRYLAGRRPA	hypothetical protein
GLJLNLPD_00349	46	-4.37515	0	-82.5065	-1.79362	-1.30387	-1.80537	-1.27964	FALSE	0	train	0	FALSE		NPDC077825	47885	Pseudomonas oryzihabitans	Shen Lab	MRLRLLVPLLLLLGGCTTPLPPKDPHQAWVDLVLREPAVGASLLAEAQDGKRLDDGRYFQLTPGSHSLKVSYRYELYGGGGFGSRFGWREPLQIQCYLELDYPDFQAGRRYRLEAENTFGQGQVTLYDGPRELVSSERGICSPF	hypothetical protein
GLJLNLPD_00380	79	-3.97964	0	-272.759	-3.54232	-3.00179	-3.64536	-1.27478	FALSE	0	train	0	FALSE		NPDC077825	47885	Pseudomonas oryzihabitans	Shen Lab	MTSHDFTQRFLFDETDVRGELATLDRSYVEVLAKHAYPEPVAQLLGEMLAAAALLCGTLKFEGLLVLQARSSGPIPLLMVECSSEREVRGIARYEESEITASASLGELMPDGVLALTIDPRHGQRYQGIVPLEGANLAECLSGYFATSEQLPTRFWLNADGRRARGLLLQQLPPSRIKDAQARQDSWEHVVTLADTLTAEELLGLDNEVILHRLFHEETVRLFDEQPVAFSCSCSRDRAANALISMGQPDVESLLDEQDGQIRVDCQFCNEQQVFDAADIAQIFAGGGTQTPGNTRH	33 kDa chaperonin
GLJLNLPD_00393	78	-1.9631	0	-265.544	-3.44862	-2.6597	-3.59551	-0.745774	FALSE	0	train	0	FALSE		NPDC077825	47885	Pseudomonas oryzihabitans	Shen Lab	MAKETEIKLRASAATLDALRAHPLLKKRCKDGWQRHELSNCYYDTDTRDLAHAKVALRVRRDGERFIQTLKSRGQSLAGLSERNEWEWPLADATLDTALFDDSCWPAELADLDLRRLQPVFDTDFVRDAAEIAWGRGKARTIIEVALDQGEVRAGDQREAIAEVELELRQGEPAALLELAEQLAAEFPLMPCDISKAERGYRLHDAASYTLYLSAPELDAETPLDDAVARLGWHLLAGSQRLAEQYRWNGHWRLLVDWVHQLIDLRALLGSLGQAAPRATSRDLRQTLDELLADWRPLAAIGQDDEEARRQAPQRFAAELEQPRWGLFSLRAARWLHERAWTQGRTGRGERQGATPLGQWLPRFLALEAAELPLLRAITEPELIEQQLPRLERMQVWLHLARGALDLPEADRLYGELGKLAPLSAHGDLAGVAEQARLVHGLAPWKALA	hypothetical protein
GLJLNLPD_00394	95	-3.0861	0	-364.879	-3.88169	-3.21121	-3.9784	-1.21877	FALSE	0	eval	0	FALSE		NPDC077825	47885	Pseudomonas oryzihabitans	Shen Lab	MSAIASPSADRWLDLGDILRELVSQQRIDQQTAEQCLLLRRGSANPQQHPLEFLAAQSVDDLSRPGRKLDLDSLTRWLAEYSGQPFYRIDPLKVDVASVTPLMSYAFAQRNKILAVAVSPDEVTVASAQPFVHSWESNLTHVLQRPIKRVVASPADITRYTQEFFRLARSVTGASAVEQKTSGVGNFEQLVNLGAADGEPDANDAHIVNIVDWLFQYAFQQRASDIHVEPRREQGAVRFRIDGVLHTVYQFPAQVTLAVVSRIKNLGRMNVAEKRKPQDGRIKTRMAGEKEVELRLSTMPTAFGEKLVMRIFDPDVLLKSFDQLGFSADDLRRWAGMTGQPNGIILVTGPTGSGKTTTLYTTLKQLATPEVNVCTIEDPIEMVEDAFNQMQVQPNIEVTFASGVRALMRQDPDIIMIGEIRDLETAEMAIQAALTGHLVLSTLHTNDAPSSVSRLIELGVPYYLIRATVLGVMAQRLVRTLCPACKTPTELDPAAWQELTKPWNAPLPTGAMQPVGCPECRDTGYRGRAGVYEILTLSDSLRELVTADTDITALRRQAFKEGMRSLRLSGAQKIAAGFTTVEEVLRVTPQSER	Type II secretion system protein E
GLJLNLPD_00398	14	-4.36471	0.0208333	0.0386818	0.00276299	1.39756	-0.501935	-1.47425	FALSE	0	train	0	FALSE		NPDC077825	47885	Pseudomonas oryzihabitans	Shen Lab	MQSLTRRLRQFSLRLASTLALSSALLGSAQAVDLVGLNFSGAGFASQVLPGLNNRNYIFPSEQHFKDWSAKGIKLVRFPIIWERIQPTLNSMLDPDYGALVTQTLNYAQKYDVKVILDLHNYARYRGEVIGAGKVTYFNYWDVTYRLAFRFGKHPALFGYDIMNEPHDAVAFWPTAAQHGINGIRTVDSVHPIIVEGNGWSSAARWPQWNDPLLALKDPANKLIFSAHVYFDNDGGGQYASKDMSGFDPMVGVNRVKPFVDWLKKNGKQGYIGEFGVPDDDPRWLVAMDNMLAYLKQHCIPASYWAAGPGWGNYNLAVEPINGVDRPQWATLKKYVDSSSCASIGPK	Endoglucanase
GLJLNLPD_00407	12	-3.79725	0	-6.09805	-0.508171	0.417847	-0.794434	-0.972679	FALSE	0	train	0	FALSE		NPDC077825	47885	Pseudomonas oryzihabitans	Shen Lab	MNVTPVELLISDCDGVLVDSEILAERVVLDGLAAHAPRAELEALLHGTFGLTTRDIFALVEQRFGITLPLALFSDLRTQAETLISTSVQAIPGVKRALESIDLPLAVASNSLRHSVESSVRRADLVERVAGHIFSADMVAQPKPAPDVYLLAARTMGVAPERCLVIEDSATGVRAALAAGMRVIGFTGASHIPPSHGETLSALGVTALIAHMDELPATVARLRAAASSGQ	6-phosphogluconate phosphatase
GLJLNLPD_00433	20	-4.2686	0	-44.3262	-2.21631	-1.22272	-2.41331	-1.96603	FALSE	0	train	0	FALSE		NPDC077825	47885	Pseudomonas oryzihabitans	Shen Lab	MRYCLPLVCSLVLTGLPASPVAAAEPLRLYTWEGYFSDTLLQRWAKAHSPLQEIHFDSSDVRDATLARGDADLDLVVINEVSATRLGQDGLLMRIDPQRLPHLSELDPRWRQSCGDYAVPYVWGTLGLLYRSDRLAQAPSSWQPLLQPEPALHGHIAMLEDHDDLLVAPLITLGAAINSDDPELLRRSFALLKAQAPAVLTYQYVVSALHNPAYSDRIELALGYSGDQHLLNAATPGQPWRFVTPREGSLLWVDCVALLSSSRHQAAAWRFIDFLNEPRNAVLATEDLHLATPNAGALRLLPADLRQDPSLFPPDDVLARSQVFREGPPDAFQTRQRIGSALVGRHDAQ	Spermidine/putrescine-binding periplasmic protein
GLJLNLPD_00440	46	-4.52723	0.03125	-187.584	-4.07792	-3.7465	-4.03262	0.553291	FALSE	0	train	0	FALSE		NPDC077825	47885	Pseudomonas oryzihabitans	Shen Lab	MPRLLACCLLCLACSAQAAIYKSVDAEGNTVFSDQPSANAKPVQVAPTNTVDNPRPAPPIPSTPAAATPAGPAFSRLEVNVPDDEAIRANNGTFSVGVSLEPALGAGQSLQLLVDGAPYGSPGQSTRFGVANLDRGEHRFAAQVLSGNGEVIQTSAEKTVTVQRISVNSPAR	hypothetical protein
GLJLNLPD_00476	26	-4.2145	0	-47.1458	-1.88583	-0.959593	-2.0412	-2.0232	FALSE	0	eval	0	FALSE		NPDC077825	47885	Pseudomonas oryzihabitans	Shen Lab	MPLAATRAVPQYAVDAIRRLIETEGYAPGAALPAQRELAERLGVSRASLREALSTLSALGLVSVQPGRGVYVQEATGAPDGHWPFAGEVAAAHVFQLRFALEGFAAGLAAVTLGPADLDRLEVNLAALHRALRANELEEAAVLDFDFHRQLLLAADNPAMLAVITSSPERFHESQKLPFVRPERALETWQEHRRILRALSRRSPAAAQKAMREHIRNAALRSGTPFPVPAV	HTH-type transcriptional regulator LutR
GLJLNLPD_00487	27	-4.14069	0.0384615	-29.1836	-1.08087	0.0877321	-1.37977	-0.913322	FALSE	0	train	0	FALSE		NPDC077825	47885	Pseudomonas oryzihabitans	Shen Lab	MTFWQRLAEPAQALVYGATGGLGLALCEQLLARDDVERVWACARHAETHEALAALERRHGPRLRRLDVDPLTATDLAARLADEAPRLDLLLCASGLLQGERARAEKSLAQVDQAGLLESYLANAVLPLLLIRQLTPLLKGQHPCQIAALSARVGSIGDNRLGGWYGYRMAKAALNQGLRCASIELTRLNPQSCVLALHPGTTDTALSRPFQARVPADKLFTPAYAAERLLAVLAARTPAETGSFWDWQGQPVVW	hypothetical protein
GLJLNLPD_00527	10	-4.22667	0	-0.576865	-0.0576865	0.699624	-0.115274	-1.75712	FALSE	0	train	0	FALSE		NPDC077825	47885	Pseudomonas oryzihabitans	Shen Lab	MNLKERGILHTNSSAISLAHRLLDLAVITLSAYVAGTWASETGMRPEHWVVIFLSLLIFHFLTELNHVYGSWRGERITDELLKIATYWVLTFATVFMVDYFFFDQSYLSPGVMQGWLGLTLGTLCGYRVLLRSIMHSLRKAGINTRNVAIAGNGMVAQRLAHTISTAPWMGLRIAGFYSDNQDTGEEGVPSPALNGGLDRLMQDVRSGQVDKVYITLGMADQSKINWLVQELSDTTASVYIIPDIFMFHLLHARSESLDGLPSISIFDTPMDGASHIVKRIEDIVLSSIILAMISLPMLAIAIGIKITSPGPIFFKQKRYGMDGKPIEVWKFRSMKVMENGAKVTQATKNDSRITPFGAFLRRTSLDELPQFINVLRGEMSIVGPRPHAVAHNEQYRKLVQGYMLRHKMKPGITGWAQVNGWRGETDTLDKMQKRVEFDLDYIHHWSFWWDVKIIFLTLFKGFINKNAY	UDP-glucose:undecaprenyl-phosphate glucose-1-phosphate transferase
GLJLNLPD_00531	22	-3.893	0	-53.2394	-2.41997	-1.68757	-2.61484	-1.82148	FALSE	0	train	0	FALSE		NPDC077825	47885	Pseudomonas oryzihabitans	Shen Lab	MSNLRTQAFGIDFFTGTKDELMSSISQDIHRPYSYIVTPNIDHVVQLQSNPDMRESYQRAGKRICDSRILMPILKSLGVAVPEVITGSDLTLSILRKANDERLSVVLIGSSENDVGKLRRMYPHMQLAHYNPPMGFINDPLETQKCVDFVMQNPSEFILYAVGAPRQEKLARQIDSSKRTGVGLCIGASILFAVGTVKRAPRWMQKAKLEWLHRMCSEPKRLAKRYVHDAVSILPIYLKERSSRRT	hypothetical protein
GLJLNLPD_00536	15	-3.73186	0.0454545	-26.4763	-1.76509	-1.1809	-1.87278	-1.44939	FALSE	0	eval	0	FALSE		NPDC077825	47885	Pseudomonas oryzihabitans	Shen Lab	MASGKAIRAGSRFGWWRRLTVWLLGSLSLMGTALAAPASVAFWYAEKPPVAELAQFDWVVLEPGHASAADVRALHEGGAQPFAYLSIGEFAGDAAALEKAGLSAGASPVANKAWGSQVMNLAAPVWRDHLLDRAAQLAKAGYTGLFLDTLDSFQLVAEDQRETQRLALKSLLAELHRRQPALKLFFNRGFEVQPELPGVAAAMAVESLYAGWDAGKKTYRPVSAQDREWLKPRIEAARSAGIPVIAIEYLPPEQRDEARRLAKRLRDEGYVPYITTPDLNTLGISSVTLQPRRLALLYDGREGALRQSAVHRFLGSTLEYQGYRLDYFDASKPLPTAWPSALYAGVVVWMTSGPPPNSRDFSDWLGQRLDEKTPLLILGGLPLDNEALLKRLGLGVSRKPLPDNLTLKVLEPALAGNFEAPVKLRTRDLLAVQTLPGGPTAVVSLTGQGGTFVPMGIASWGGFALGPYVMEDGPEASRWIIDPFAFTAKTLQLPPMPVPDPTTENGRRIATVHIDGDAFASKAELPGAPFSGQVVLEQFIQPHPFLTSASIIEGEVGSKGRYPELTAQLEPIARRLFADPKVEVATHTFSHPFFWQPAVAEQSENFEAQYGYMMQIPGYDKVDFTREIVGSTRYINERLTTPQKPVKMVFWSGDAQPDAATLKLAYDNGLLNVNGGNSHITRSQPSVSGLYPFIRPTPGGLQFYAPIINENVYTNLWRGPYYGFRDLLYTFERTEHPRRLRGLHLYYHFYSGTKQASLKVMEEIYQGMAAEHPISLWMSDYLSRLRGFYTASLAREDDGSWSIKALDGLRTLRLDPRLGWPDLQRSKGIAGVRDLPQGRYVHLAGAQVQLVLRDSRDPTPALEEANIPLQQWDYLSPTRIRFAFAGQFPLELTLRASAACEVRVGRERYKSQSGAAGLQTFKLPLTRVSDGEIVCG	hypothetical protein
GLJLNLPD_00538	15	-4.44014	0.05	-57.2446	-3.81631	-3.58244	-3.85566	-1.66276	FALSE	0	train	0	FALSE		NPDC077825	47885	Pseudomonas oryzihabitans	Shen Lab	MNITRLLVASVATVLLAGCSSFTRPSGEALPKDARWGLVPLANYAQAPMAGDRAAQILVSVLGERGIRPQVYDDSQGGNPTDDEKARQRAALDWARQQNLQYVLTGSVDEWQYKNGLDGEPAVGVTLQVIEPASGRVVWSNSGARSGWSRESLAATAQKVLRGTAQELQLR	hypothetical protein
GLJLNLPD_00549	68	-4.34	0	-203.716	-3.08661	-2.23381	-3.11529	-1.51644	FALSE	0	train	0	FALSE		NPDC077825	47885	Pseudomonas oryzihabitans	Shen Lab	MHDLVPAPSAEARRWAMLCHYAAFLGFVVPFIGNVIGPLVVWQFKREDDPFIDRQGKEALNFQLTVTLLHMICWLLVWVLIGFPLMLLVACVAFVLTVIAGIKANQGRDYRYPLTWRMVK	hypothetical protein
GLJLNLPD_00593	123	-3.46389	0.0532308	-507.725	-4.19608	-3.8255	-4.29788	-2.19359	FALSE	0	train	0	FALSE		NPDC077825	47885	Pseudomonas oryzihabitans	Shen Lab	MAAEPAYGDVHPTGIDLLAERLADYLTPDQVNLVRRAYYYAEQAHDGQRRRSGEPYVTHPLAVANILADMHMDHQSLMAAMLHDVIEDTGIAKEALAGQFGETVAELVDGVSKLTQMKFETKAEAQAENFQKMTMAMSKDIRVILVKLADRLHNMRTLDAMPPDKSRRIAKETLEIYAPIANRLGMHDFYVEFEDLGFRAMHPMRAERIQRAVKTARGNRREILGKIQESLANCLARDGLDGEVVGREKHLHSIYQKMRGKRKSFNEIMDVYGFRIIVDKVDTCYRVLGAVHNLYKPFPGRFKDYIAIPKANGYQSLHTTLFGMHGVPIEIQIRTREMEEMANNGIAAHGLYKAGGDEPRASHLRARQWVKGILELQQRAGNSLEFIENVKIDLFPDEVYVFTPKGRIMELPKGSTAVDFAYAVHTDVGNSCIACRINRRLAPLSQPLGSGETVEIVTAPGARPNPAWLNFVVTGKARTNIRHALKQQRRSESISLGERLLNKALSGFGTQLSKISPMRILSVLGEYKGVVLEDLLEEIGLGNRMAYVVARRLVSGSEQEEPLEPQASTAPQGPLAIRGTEGLVISYAKCCTPIPGDPIVGHLSAGKGMVIHLENCRNIAEFRHNSEKCIVLNWAKDVTGEFSVELRVQLEHQRGLIAMLANNVTAADANVEKIGMNERDGRVSVVQLVVSVRDRVHLARVIKKLRTLKGVAGITRVRS	Bifunctional (p)ppGpp synthase/hydrolase SpoT
GLJLNLPD_00607	80	-3.85767	0	-237.278	-3.04203	-2.68164	-3.115	-1.8788	FALSE	0	eval	0	FALSE		NPDC077825	47885	Pseudomonas oryzihabitans	Shen Lab	MSKLNVLVVDDAPFIRDLIKKGLRNLFPGLTVDEAADGRRAQTLLGKQRFDLILCDWEMPGMTGLELLSWFRAQPDHKGVPFIMVTSRGDKENVVQAIQAGVSDYMGKPFSNEQLAAKVKKALQRTGKLAELQAGAQPRPTTGFANDSLGALTAGRSDVVQPAAAPVAAPAAASSAALLTGTAPPPPARGKAAANFGQGQLRLPNASMACLIKAISIKEALLVVRRGDPLPQILETAVLDLEQGEDGNDVARLNGYLHSLSAVEATPASEWVQVNFRFIDRDPAKLDYLSRLIAKGTAQRHYVPGA	hypothetical protein
GLJLNLPD_00623	53	-3.7794	0.0128205	-78.442	-1.48004	-0.995652	-1.45556	-0.541665	FALSE	0	train	0	FALSE		NPDC077825	47885	Pseudomonas oryzihabitans	Shen Lab	MKPYAIDRVSVVIPVYNEEASLPELLRRTRAACRLLDCQVEIILVDDGSRDRSAELLQQAASEPDSPVVAVLLNRNYGQHSAILAGFEQARGDLIITLDADLQNPPEEIPRLVHTAAQGYDVVGTVRQQRQDSYLRTLPSRLINRAVQRSTGVAMRDYGCMLRAYRRQVVQSMLACHERSTFIPILANSFARHTTEIEVAHAEREHGDSKYGFLKLINLMFDLLTCMTTTPLRMLSLFGGGLAIFGFLFAALLLVLRVTHGAEWAADGVFSLFAVLFIFTGAQFVGLGLLGEYLGRVYHDVRARPRFHVEQIVRTSTVSPSPAPLRQVQ	Undecaprenyl-phosphate 4-deoxy-4-formamido-L-arabinose transferase
GLJLNLPD_00646	13	-4.28712	0	-0.638579	-0.0491215	0.904214	-0.337315	-1.63097	FALSE	0	train	0	FALSE		NPDC077825	47885	Pseudomonas oryzihabitans	Shen Lab	MTRIAPLTLDQASAEAQTALQGIQKGLGFLPNAFATLAHSPAALKGYLALAQALGRSGLSAQEREVVALAASAVNGCDYCLAAHEFFGGKTGLTAAELATARAGTLSAVAQLAWEVTEQRGQLRDEQLQAARAAGLDDARIVEVVAQVSLLTLTNYLNNLAATEVDFPPVA	hypothetical protein
GLJLNLPD_00664	46	-3.58425	0	-131.699	-2.86302	-2.62806	-2.82038	-2.4705	FALSE	0	eval	0	FALSE		NPDC077825	47885	Pseudomonas oryzihabitans	Shen Lab	MTAIRFEHVDVIFGKQNKRALELLDQGKGRSEILQETGQVLGVEDACLEVQKGEICVLMGLSGSGKSSLLRCINGLNTVSRGKLLIEHKGSEVDIANCSPAVLKDMRTTRIAMVFQKFALMPWLTVAENVGFGLEMQGRSAAERKKLVDEKLELVGLTQWRNKKPDSLSGGMQQRVGLARALAMDADILLMDEPFSALDPLIRQQLQDELLQLQAKVNKTIVFVSHDLDEALKIGTNIAIMKDGRIIQHGRPEDIVLNPADEYVRTFVAHTNPLNVLSGYSLMRGLDKCGREGNEICLERSHDIWLALDNQTVKALRRGGESLALQRWTPGMPINSLQRQPTLAPADIRMRDALEIRYHTGHKLVLETDGRAVGILGDKELYHALLGKNLEKAGEDVAPPAVRSTLSQAG	hypothetical protein
GLJLNLPD_00665	20	-3.1633	0.166667	12.6651	0.633254	1.20133	0.792104	-0.644816	FALSE	0	train	0	FALSE		NPDC077825	47885	Pseudomonas oryzihabitans	Shen Lab	MLTNGMRPVHPGEILREDYLVPMNMTPSALARALGVSAPTVNDVVLERRGISADMALRLAAAFDTTANFWMGLQATYELRVAETSKGELIRQQVKPLHVA	hypothetical protein
GLJLNLPD_00713	79	-4.42691	0	-73.511	-0.930519	-0.428903	-1.04424	-1.55514	FALSE	0	train	0	FALSE		NPDC077825	47885	Pseudomonas oryzihabitans	Shen Lab	MRWISQPGWKGNLLALFAGALTPLALAPFNIWPLALLSAGLFYLGLKGLGAWRALLRGWCYGFGAFLAGTSWIYVSIHTYGAAPVPLALFLTVGFCAGIALFFALPAALWALCLRRNQAPLGDALTFAGLWFALELFRSWALTGFPWLLLGYSQLNGPLQGLAPLGGVWLISAALAFTAALLVNAPRLIMRPLALVAGLVLVALPWVAGDVFKGQVWTQPAGAPLKVAGVQGNIAQELKWNPDHARATLALYRDRTAEQTDADLVVWPENAIPVLREYVSDFLAAEGAQVAAHGGALVTGLPARERDADGDSRYFNSITAVGNGSGTYYKQKLVPFGEYVPLQDYLRGLIGFFDLPMSDFVRGPEQQEPLLVKGYRVAPYICYEVVYPEFVASMAARSQLLLTISNDTWFGKSIGPQQHLQMAQMRALESGRWLVRVTNDGITALVDPFGRISRQIPAFEVGVLQGTVVPMDGLTPYLHYRLWPLAIFSALVLLWGLLLRRQDRLEEAPLVVTQS	Apolipoprotein N-acyltransferase
GLJLNLPD_00714	92	-3.71827	0	-343.097	-3.72931	-3.34324	-3.72055	-1.32865	FALSE	0	eval	0	FALSE		NPDC077825	47885	Pseudomonas oryzihabitans	Shen Lab	MNEDRSGTGHRSWLERIVQAFAHEPKSRQELLELLREAHENKVLDSEALSIVEGAISVADLQVRDIMVPRSQIISIRAHQTPAEFLPAVIEAAHSRYPVIGDGPDDVLGLLLAKDLLPLLLDHERTFDLKAVLRPATFVPESKRLNVLLREFRSTHSHMAIVVDEYGGVAGLVTIEDVLEQIVGEIEDEHDVEEESFIKSLPNGDFVVKALTPIETLNETLETRFADAEADTAGGLVMNRLGHLPKRNEETVIDDFRFRVLNADGRRIHLLRVTPVNR	Magnesium and cobalt efflux protein CorC
GLJLNLPD_00738	75	-1.454	0	-67.4345	-0.911276	-0.0795403	-1.08107	-1.57868	FALSE	0	train	0	FALSE		NPDC077825	47885	Pseudomonas oryzihabitans	Shen Lab	MTTASSPLAAYRRILAQGDRLPDVAQEAAVLRLEACHAALRAGRRARGLYLWGPVGRGKTWLLDLFHTSLPVPARRQHFHHFMRWVHQRQFQLSGTRDPLQVLARELAAEVRVLCFDELFVSDIGDAILVGGLLRALLDQGLVLVVTSNQPPEQLYAGGFNRERLLPAIAALQAQLDVLEVDGGQDHRLHQGHAEPRFWVDDPTALATTFARLTLGEAVTTAPLILGERPLPVVQRASGAIWLDFAVLCQGAWATTDYMDLCTRFPALLLGGVPCLSGDPRAGRIARGTEDGATRVLAGDRELPRLAPQDDAVRRFIALVDEAYDRRRPLYLNAAVPLDQLYTRGFLEFPFRRTLSRLKEMQQARY	Cell division protein ZapE
GLJLNLPD_00746	10	-4.0838	0	-9.92488	-0.992488	-0.645099	-0.949409	1.09049	FALSE	0	train	0	FALSE		NPDC077825	47885	Pseudomonas oryzihabitans	Shen Lab	MALNTIRTRYTLIFLGFIGATLAATVIGIRLWVTPDLVAAGESAVLTRVNEVGTRIYRELNQIQAQQRSITQTVPLLDSAAIDRVLPGLVDQYGDAKVFGGGIWPLPNQREQGRDKFSTFYHRDAGGKLIVNTHWNSPESLNYWEQPWFQGGLKAPAGQCVWAAAYKDAASAEPRTNCAMAIQRDGKAFGVSTIDLTLGFFNPLVDSLRKELDDTDMMIVEADGKILSNLSELGDSQILNNVSAYAARSPFVAAIQQNLGKLKGEAVVRDTYVDEHGTPHTFFLRPLAGTPWLLATALPTALIAATNTGILKTLAAIQLPLVLLLVGVMVLALGKLMGRLGLLQRNIESLSAGDADLTRRIPMHGKDEVDAVAGAVNGFIGYLQRLIGEVGDATDRIDTGLKQLHGQAQQNGAILARHASETDQAVTAITEMSATSDSVARSASDTAALTQAANGQAERSRAVVQQASASVLALVDQVEDATLKVQAMQSDAQRINDVLGVIGEIAGQTNLLALNAAIEAARAGEQGRGFAVVADEVRALAGRTQQSTAEINEMLSRLQQGVSSAVAAMEVTKTSCQSTAEKTREVTDGLDEMSGSVVRISDLSTQIAAAAEEQSVVAGEINQNMVAVRHIVDDLVTSGQRTAESTAAVQSSNEQLIAVVRRFRVK	hypothetical protein
GLJLNLPD_00759	8	-4.0552	0	-6.13882	-0.767352	-0.613441	-0.74272	-1.20872	FALSE	0	train	0	FALSE		NPDC077825	47885	Pseudomonas oryzihabitans	Shen Lab	MDTLFIAPTATSPEVDFRFAERELWLKGESFPENAAAFYLPILESLRAYLDQCQGASIQVHVALAYFNSSSTKMLFTLFDALDQAAQAGNPVELHWYYDAEDETIQEFGEELRLDFQALTFVEHPELPA	putative protein
GLJLNLPD_00784	93	-0.909985	0.011102	-323.334	-3.55312	-2.95002	-3.62847	-1.7383	FALSE	0	train	0	FALSE		NPDC077825	47885	Pseudomonas oryzihabitans	Shen Lab	MADLAHAHCIPCRSSEPPLSEAASRELLKAVPGWTLVERAGVPRLERRYAFGNFLEALDFTNRVGREAQDEDHHPALLTEWGAVTVSWWTHNIGGLHRNDFIMAARTDAVALAANV	Putative pterin-4-alpha-carbinolamine dehydratase
GLJLNLPD_00810	80	-4.2765	0	-147.155	-1.83944	-0.820748	-2.00688	-0.984338	FALSE	0	test	0	FALSE		NPDC077825	47885	Pseudomonas oryzihabitans	Shen Lab	MSDTFFDDRATRFAANIYGGTKGAIRLAVLQADLGEVLPPRPLRVLDIGAGLGHMSLWLAQQGHAVTLAEPSAPMLAGAQEAFAAAGLDADWLALPWQELPAFAEPFDLVLCHAVLEWLETPTAILPTLQRCLAADGWLSLAFYNRDALIYRNLLKGHFRKLKQGEYAGAGQRGLTPQQPLDPREVEAWLAPDWRIRARSGVRVFHDYMPPEFQARAAGEELVAMELAHRRHPAFAGLGRYLHWLCQAKAG	tRNA 5-carboxymethoxyuridine methyltransferase
GLJLNLPD_00859	80	-4.053	0	-119.189	-1.48986	0.0218793	-1.86126	-2.37915	FALSE	0	train	0	FALSE		NPDC077825	47885	Pseudomonas oryzihabitans	Shen Lab	MQAQEVKSLLEAKLADTQVEVEGEGCNFQLYLISDELQALSPVKRQQQVYSHLQPQIADGSIHAVTMKFFTRAAWAERA	Acid stress protein IbaG
GLJLNLPD_00883	78	-3.7843	0	-175.227	-2.27567	-1.6856	-2.45751	-1.33396	FALSE	0	train	0	FALSE		NPDC077825	47885	Pseudomonas oryzihabitans	Shen Lab	MSHSTFTLGELAQWLESRQLTVELRGSSERLVTGLATLPEAGPEQLSFLANPQYRRYLADTQAGAVLLTEKDADGYAGDALILANPYLAYARLSHLFDRKPRSAAGIHPTALVAADAQVDPTAAIGPYVVIEAQARVGAGVSLGAHCVVGARSVIGADSWLAPRVTLYHDVTIGERAVVQSGAVIGAEGFGFANERGQWQKIAQLGGVLIGDDVEIGANTTIDRGALANTVISNGVKLDNQIMIAHNVQVGEHTAMAACVGISGSTKIGKYCTIAGGVGMVGHIEVCDHVFVTGMTMVTRSITEPGAYSSGTAMQPAGEWKKSAARIRHLDDMARRLQHLEKIVATVTSRDDAASDA	UDP-3-O-acylglucosamine N-acyltransferase
GLJLNLPD_00890	75	-3.81487	0.00769231	-133.972	-1.81044	-1.09015	-1.98816	-0.563202	FALSE	0	test	0	FALSE		NPDC077825	47885	Pseudomonas oryzihabitans	Shen Lab	MSLLDRLRARLERQPPTRHWRVGFSGGLDSTVLLHLLAQLREQGLLADLQAVHVHHGLQAAADAWVAHCVRVCQGLAIPLATLHVHTDGAASLERAAREARYAAFAQVLPREGCLLLGQHRDDQLETLLQRLVRGAGVKGLAGMPETRPLAAGRLWRPLLDEPRRALRAYAEAEGLDWIEDPSNADTGLDRNYLRHQVLPRLRQRWPGVDQVMVRSARHLAEADELLGELANQDLQQARRAEQPFPWIPLPSLALAPLRSLSEARQRNALRVWLDSFTRQPDSAHWAGWQALREAGEAGDPVWRLEGGSLRRGAGRIWWVPTAWQVAPSPQVVSGQETTLELQGNGRLRFSVPAVASGWRIGYRQGGERLVVPGRGSRDLKRLLNEQGVPPFLRGRLPLLWRGDELLAVANLPGLDGLPGGGRLEWQPADGMGGFELG	tRNA(Ile)-lysidine synthase
GLJLNLPD_00894	79	-4.15333	0	-172.468	-2.23985	-0.988294	-2.53905	-1.50086	FALSE	0	train	0	FALSE		NPDC077825	47885	Pseudomonas oryzihabitans	Shen Lab	MRSPYWLFPFLLLLLGGLQYRLWVGDGSFAQVRELKQQIADQNGENKRLLERNEILEAEVVELKKGMETVEERARHELGMVKQGETLFLQSK	hypothetical protein
GLJLNLPD_00928	28	-2.856	0	-61.0188	-2.34688	-2.08268	-2.36929	-1.68132	FALSE	0	test	0	FALSE		NPDC077825	47885	Pseudomonas oryzihabitans	Shen Lab	MSQVRYRIQHDTHYRYEAPVSLSQQLLHLLPRDCAWQRCLSRQLVILPQPTQRQDAWDAFGNPLTRLSFERPHDELYVGTELEVEVDSRAGLGLAESAPWEQVRDGLRYPAARVPLDVHHFRFESPAVPLDAIFARFAEDCFPPGRPLLLGCRALMEKIHREFRFDATATQVATPLREVLEHRHGVCQDFAHLMLACLRALGLVARYVSGYLLTRPPPGKPRLIGADASHAWVSVHCPLLGWVDFDPTNDVLPNLEHITLAWGRDFTDVSPLRGVILGGGDHDPVVEVTVTPL	putative protein
GLJLNLPD_00966	36	-4.51644	0	-88.427	-2.45631	-1.38326	-2.8087	-1.75079	FALSE	0	eval	0	FALSE		NPDC077825	47885	Pseudomonas oryzihabitans	Shen Lab	MTATTRLLACLLALATAMGIGRFALTPALPHLIAEGQIDLTGASLLAAANYLGYLLGALDALFARRTHARLVGGLWLCAGLTLASLLADGLAAQALLRFGTGLASAWVLVMVTGLSQPLAAEAGRPRLGALVFTGPGVGILISGLMALVSNRLGGDSNQLWLSYGLLASVATLALLPLLPRRGPATPLPTAAAPAKPSSAFNRLILAYGLVGVGYILPATFLSQMAASRFHGQWQADLFWPGYGLAAALGVVLVSLRRPGTDTRRWLIATLWLQAAGVLLCLLPGSLALFLGVLLCGGPFLACMQLVMQYGRELAPATPQRNAGMLTASFASGQLLGPLLGAASSHFAGDLQPALVIAALGLLFAGLQLRRARASLQRCVA	hypothetical protein
GLJLNLPD_00980	82	-3.01321	0	-136.169	-1.6606	-0.518159	-1.64597	-2.0557	FALSE	0	train	0	FALSE		NPDC077825	47885	Pseudomonas oryzihabitans	Shen Lab	MRYPTTPDGRYFVVRGRLWRCTDPSLSADRRDRLTHELMDARRQVGVAKRQGDEAALRSARAAVDAAKHALGERGPVWWTDGAPDYNRRMARNTPYADWYRQLDAETS	hypothetical protein
GLJLNLPD_00997	80	-2.48583	0.05	-194.394	-2.46068	-0.553086	-2.86588	-1.18091	FALSE	0	train	0	FALSE		NPDC077825	47885	Pseudomonas oryzihabitans	Shen Lab	MMPLQLPLGIRLRDDATFVNYYPGANAAALGYVERLCDADAGWTESLIYLWGGAGAGRSHLMQAACHRLEELGERAIYLPMGELADYGVELFDNLEQCELVCLDDLDALAGQRRWEEALFHLFNRLRDAGKRLLISSTASPRQLPVQLADLKSRLTLALVFQLRPLSDEDKLRALQLRASRRGLHLTDEVGRFILSRNTRSMDALFDMLERLDQASLQARRKLTIPFVKEIMGW	DnaA regulatory inactivator Hda
GLJLNLPD_01036	7	-4.5465	0	-4.58436	-0.654909	-0.16222	-0.756217	-0.838339	FALSE	0	train	0	FALSE		NPDC077825	47885	Pseudomonas oryzihabitans	Shen Lab	MQLFSLRLIALSVSLGVATLAQAAPVALSQPAQPLAEALQSFARASGLQVNYDPAALVGKRAPALAGRMEPDVALQRLLAGSGLAASVSGSVATVAPVATQAAAGSVALDATIISADDGSLTGRTTTEGTRSYTTGAMSTSTGLPLSIRETPQSVSVITRQRMEDQGMTDLNDVVRYAPGVTLRKFGGDRQEFLSRGFRIDNVMYDGLPTTAGTFTLDSLSSADLSIYDRVEVVRGATGLMTGAGDPSATLNLVRKRPTAFPQVSVTTSAGSWDRYRTEVDASNKLNEAGTLRGRAVAAYEDGHSFQDVRERKRQTFYGVLEADLSDATTWTIGASKQREDKTSDWGSLPSGPNGENLHLSRSTFLSGDWAYWDQDNYTLFSDITHTFDNGWKAKLAAQQVWANSDTYSNYLTSTAADFSYSSVSDFGTASGAYRTDSDQLNIDASVSGPFQLLGREHELMAGISRRQDKFYQRGGYSGATPVDIYNFRPSSIPKPAKDTLTPYASKNTTTEEAVYAAARFNPVDPLHVIVGGRVSWYDFDNLYSDNDYKATREVTPYAGIIYDLNDTYSVYASYTEIFKPQSEQNSGGSVLEPMTGKSYEIGLKGAYFDGALNASVALFDTIQENRAYLPANQATFCPGYPAQSCYSAAGEVRSRGIDAEISGQLTPNWQASAAYTLVLSQYTKDVTYEDRRFAPEQPKHLFKAATSYQLTGSLSNWRIGGDLQAQSETFQRVGTGEAKQDSYALVGLMAGYRFNEHWDGRVNFNNIFDEKYWQGIPTGTGSGTYGDPRNVMLSLKWTL	Ferripyoverdine receptor
GLJLNLPD_01072	9	-4.3334	0	5.20631	0.578479	1.33187	0.804542	-1.78683	FALSE	0	eval	0	FALSE		NPDC077825	47885	Pseudomonas oryzihabitans	Shen Lab	MESLTQSLLGFIETHQAWAPLLVGLLAFGESLVLLGVFIPATALLLVVGGLAGSGVLSPVPLVLAAIVGAILGDICSYVIGRWLGPSIVHRPPFRRYRKQVARTRLFFRRYGFFAVFGGRFLTMIRNTVPLVAGMMAMNQLRFQSANVLSAIVWAPLMMGPGYLAAKGANHFSFAGNESLWIGAAVVAVLGAGAALFFKQRLKRA	Inner membrane protein YabI
GLJLNLPD_01082	86	-3.65963	0.00862069	-317.384	-3.73393	-2.97686	-4.06827	-1.65879	FALSE	0	train	0	FALSE		NPDC077825	47885	Pseudomonas oryzihabitans	Shen Lab	MREFILGGARSGKSALAERLAAESGLAVTYIATAGGSDAELARRIERHAARRPAHWALVEEPLALAERLEALAAPESCLLVDCLTLWLTNLLLLDDPQRLDHACAELLEVVPQLPGHLIFVSNETGLGVVPLGELTRRYVDAAGELHQALAARCERVVLTVAGLPLTLKGTPL	Bifunctional adenosylcobalamin biosynthesis protein CobP
GLJLNLPD_01096	25	-4.03286	0	-47.5853	-1.90341	-1.40013	-1.9817	-1.63824	FALSE	0	train	0	FALSE		NPDC077825	47885	Pseudomonas oryzihabitans	Shen Lab	MGQPVLHIDQLNLEFPGFRSSAKALNGVSLSVAPGEIVGVVGESGSGKSVTAMLTLGLLPPGSYRVTGGSVNLVGHDMLALSERQLMEVRGREAAMIFQEPMTALNPTRRIGRQLLDVIRRHTALDATQARARAIELLKDMHIADPEQVLERYPFELSGGMRQRIMIALAFSCDPQLLIADEPTTALDVTVQRQVLLLLREKARARGTAILLITHDMALVSQFCDRVYVMYAGGIVEQGATAAVMQAPRHPYTQGLLACLPEKAVPGSDLASIPGQVPNLAQLPGGCNFKERCSRRHERCETRPALLPTDTPDHLSACWLQAEDAPA	putative D,D-dipeptide transport ATP-binding protein DdpD
GLJLNLPD_01097	25	-4.5085	0	-43.5094	-1.74038	-1.1581	-1.76738	-2.22964	FALSE	0	train	0	FALSE		NPDC077825	47885	Pseudomonas oryzihabitans	Shen Lab	MTTLTASRPGWREQTAWLAWRIRRNPLMLTGLVITLLVLLCMVAAPWLAPYQPNALKLTARLQAPSALHWFGTDEVGRDLLSRVIYGSRQSVGVGLFVAFAACASGGLLGCLSGIVGGAFDRLMMRLMDIILSVPSLVLIMALAAALGPSLFNAMLAITLVRIPFYVRLARGQTLSIHQLAFVQAARTFGAGKWHLVHWHVARNAMPPLLVQFSLDIGNAILMASALGFIGLGAQPPTAEWGVMVASGRNFILDQWWYSTFPGLAILVTAIGFNLLGDGIRDLLDPRQKGK	putative D,D-dipeptide transport system permease protein DdpC
GLJLNLPD_01185	22	-4.34675	0	-20.8765	-0.948932	1.15327	-1.52305	-1.30959	FALSE	0	eval	0	FALSE		NPDC077825	47885	Pseudomonas oryzihabitans	Shen Lab	MTDKTPPVIKDELAADIDEQAHKQNADRVRRHLGEAEQALTDEFHTLLADAEQLLKHTASMAGEQADELRAKLSSSLERSRDVLKTKQDDLYRQGVAAKETTEEYVVDNPFKALGIAAGVGFLIGLLASRR	hypothetical protein
GLJLNLPD_01242	67	-4.02923	0.065	-165.488	-2.54596	-1.93484	-2.54909	-0.840012	FALSE	0	train	0	FALSE		NPDC077825	47885	Pseudomonas oryzihabitans	Shen Lab	MSRTPPGLPGLEDYADIRQRAIRSLFEIIEQTSNGTVIVDREARIVWINQRYAQHFGLPDAAAAIGQPVEQIIPHSLLREVARNGQPILLDMLETRNGPLVVMRLPIHTDEGELIGAIGFALFDQLQQLAPLVTRYLRIQEELATTRRSLQHARTAKYGFGHFVGSGPASLEVKRRARRAAASEAAVLLLGETGTGKELLAHAIHGASPRAGRPFVSINAAAIPESLLEAEFFGTAPGAFTGAERRARPGKLQIAQGGTLFLDEIGDMPLALQAKLLRVLQEKEYEPLGSNEVLACDVRMIAATSRDLEAAVAEGRFRADLYYRLNVLPIRIPPLRERLDDLAVLAEAILDGLPQVGGQPTPDLTADGLALLQRQPWPGNVRELRNVLERAVLLGDDSQLDAAALAEALGVSAELPAKPVASATGETYGEARQRFDRELFQATLAACGGKVDEAARRLGLGRSTLYKRLVALGLTSRI	hypothetical protein
GLJLNLPD_01282	55	-3.97995	0	-54.2217	-1.06317	-0.197577	-1.23295	-1.4245	FALSE	0	train	0	FALSE		NPDC077825	47885	Pseudomonas oryzihabitans	Shen Lab	MDSVDQEVLRMTLAWRQAGHGVSLFTVVQTWGSSPRPPGAMLALRDDGQVCGSVSGGCIEDDLIARLHAGQFAGKRPEVITYGVSGDEAARFGLPCGGTLRLVQEQVGDWRWVEQLLQRCDGHELALRELDLATGEVRISSTTRDEPVALDEHCLRLVHGPRWRLLLIGAGQLSLYVADMAAMLDFEVLVCDPREEFRQGWETRQARFIPGMPDDAVLAIRPDERTAVVALTHDPRLDDLALLTALQSEAFYVGALGSLRNNDRRRERLLQLDVPVAAINRLHGPIGLHIGSHTPPEIALSLLAEVVAVKNGIALTQKKRALVAVEQVA	putative xanthine dehydrogenase subunit A
GLJLNLPD_01315	49	-2.84535	0.0263158	-55.8226	-1.16297	-0.494616	-1.20016	-1.6617	FALSE	0	train	0	FALSE		NPDC077825	47885	Pseudomonas oryzihabitans	Shen Lab	MDLFTYYRSTSSYRVRLALALKGLDYRAVPVNLLAGEQHQPAYRALNAQGRLPSLRLDSGEVLIQSPAILEYLEERYPAVPLLPADPLLRARHRGVAALIACDVHPLHNVSVLNRLRGLGLEEPTVLDWISHWIGEGLAAVEAQIGSSGFCFGDVGLADVYLLPQLYAARRFQVDLAPYPRLQRVAALAGAHPAFQQAHPEAQPDAPVRVAS	Maleylpyruvate isomerase
GLJLNLPD_01329	20	-3.90409	0	-28.1002	-1.40501	-1.12247	-1.46322	-2.28589	FALSE	0	train	0	FALSE		NPDC077825	47885	Pseudomonas oryzihabitans	Shen Lab	MELLVEVKDLRVVAQGDDGSETTIVKDVGFNLAKGEVLALIGESGSGKTTIALSLLGYARAGCRLAGGSIRVGDTQVLELDAGGLRRLRGRTVAYIAQSAAAAFNPSRRLMEQIIESALIHGVLTRREAEARALQLFKELALPDPEHIGQRYPHQVSGGQLQRLMAAMALITDPTLVILDEPTTALDVTTQIEVLRVFKQVVRERGVTAIYVSHDLAVVAQMADRILVLNGGEVYENRRTERLLANARHPYTRSLLAAARPEPLAERGLPTVETAAPVLEVKDLVAGYGPIGADGLPRYRVLEGIDLRIGAGQALGVIGESGSGKSTLARVIAGLLPPAQGSVRLGGELLPPGLDGRTREQFRRVQLVYQNADTALNPAHSVERILMRPLETYHAFDKATRQRKVRELLDRVQLPASLASRRPGELSGGQKQRVNLARALAAEPELILCDEVTSALDTVVGAAILDLLAELRRELGLAYLFISHDISTVRSLCDEVLVLYAGQPVELGTPTTLQHPPLHPYTELLTASVPALRQGWLEEQPIRTAVPLVSSPPASGRLCSFLQRCPVRLEGRCDRVPPRPQTLAGGNRILCHHDGETLQRLQGGALLHTQGVRA	Glutathione import ATP-binding protein GsiA
GLJLNLPD_01333	59	-4.25433	0	-148.948	-2.52454	-2.22476	-2.58076	-1.3876	FALSE	0	train	0	FALSE		NPDC077825	47885	Pseudomonas oryzihabitans	Shen Lab	MNSQDLLRTLIGFPTVSADSNLALIQHVQGLLEAAGIACRLVLDESGRKANLFASVGPSDVPGVLLSGHTDVVPVAGQAWTLPPFEGTLRDGRIYGRGACDMKGFVACAVVALLAAARGAPLKRPLQLALSHDEEIGCVGVRRLLDVLELAPVRPFLCIVGEPTELQVALGHKGKAALRAHCHGQEGHSSLAPLHVNAIHLASDLVGALRASQRRLAEEGAHDAAYDIPYTTLHVGRIDGGKALNIVPNLCTLDFEIRHLPADDPASLVAALQETADSLVREARQTSAKAAIEIETVNAYPGLETHPSVEAVRFLQTLVEPGTTQLKVAFGTEGGLFASRLDTPVVVCGPGSIEQAHKPDEYVELSQLAACDALLGRLRVALG	Acetylornithine deacetylase
GLJLNLPD_01341	51	-3.40288	0.0104167	-26.9599	-0.550202	0.94287	-0.797384	-1.65356	FALSE	0	train	0	FALSE		NPDC077825	47885	Pseudomonas oryzihabitans	Shen Lab	MSTPLNALPTWHPGETALQARVGVRQRMAEVGPRVIRSFMPDQHRAFYPQLPFLVLGSVDATGAAWATILEGTPGFVSAPTPTRLDIAASLPAGDPAGAGLADGAAVGLLGIELHTRRRNRVNGEVELMPRGLRVTVDQSFGNCPRYIQLRDLQPNQPPDNTPAPAAEALKTLDETARQLIEGADTFFVASYAEQEGRRRVDVSHRGGKPGFVRVDAEGLLTIPDFNGNLFFNTLGNIAVNGQAGLLFVDDQSGDLLQLSGLAEVVFDSPEIAAFAGAERLWTFRPQRIVRRRAALALRWRARAGGESDSSQLTGSWAQARERLLSRELGNRWRPLRVIRIVEESATIRSFHLGAADGTPLPPAQAGQFLPVRLTPVAGQAPALRSYSLSSAPADGHYRISVKREGLVSTWLHDRLREGDLLDTRPPAGDFTLAASADQSLVLLAAGIGITPLLAMLRHLVHEGRRTQRQRRITLFYGARSKAERAFEAELAELVAAAGGSVRLVRALSDTREAVADTDYEVAGRIDLGVLGRFLPFGDHAFYLCGPAAFTQALYDGLRGYGIEDARIHAEAFGPAALRRSQPLEAAAPVRSAAATDSVPVVFTASLKEARWTPAAGSLLELAEARGLDPAFSCRRGHCGSCRTRLLGGGAVTYAREPVARVADGEALLCCAVPAAGTDRLELDL	hypothetical protein
GLJLNLPD_01404	81	-4.44738	0.0277778	-203.98	-2.61513	-2.11259	-2.68275	-1.98624	FALSE	0	train	0	FALSE		NPDC077825	47885	Pseudomonas oryzihabitans	Shen Lab	MLEFALDPMTLTLLAGVAFLAGYIDAIAGGGGLLTVPALLMAGVPPHLAIGTNKLSSTFGSATAAYTFYRRKLFHPRQWRHALLATALGAGIGALVAHHLSADFLNQLLPVVVFSCALYLLFGGTPKAPVLSDAPVPQRRQWPQGLTLGAYDGLFGPGTGAFWTVSSLLLYPLDLLKASGVARTMNFVSNGVALVMFIALGQVLWVLGLTMGLSLTLGAYLGARSAIAGGAKFIRPVFIYVVLALTVKLIWQHWFSAA	putative membrane transporter protein YfcA
GLJLNLPD_01424	18	-4.21789	0	-20.5435	-1.20844	-0.88473	-1.1857	-1.31347	FALSE	0	train	0	FALSE		NPDC077825	47885	Pseudomonas oryzihabitans	Shen Lab	MRRLDTLFARLFAVFLLAILLGHLLAFFWFRHGLGERPPPPMEGEAAFERPPPPGPFPHRESGVWRHIEWFLGGPLIFQLGSLVIAAWLGARLLTRPLRQLTETAEHLSHNLDGSPIPVTGPWETREAARALNRMHQHLLEQLQQRGRMLTAISHDLRTPLARVKLRIEDIDDPRLHARVSQDVDDMIELLDGTLRYLREQHRQERPILCDVQALVEAMAEDAAEEGAQVAVQGSCQPLKVAPMALRSCLGNLLQNALRYAGQAEIRLSEQPERLIISILDRGPGIPPQYREAVFEPFYRLEGSRNRSSGGTGLGLAIAREAAAHMGGELTLGETPGGGLTCQVVLPRP	hypothetical protein
GLJLNLPD_01436	79	-0.691	0.00534759	-251.475	-3.18323	-2.60346	-3.17916	-1.67607	FALSE	0	test	0	FALSE		NPDC077825	47885	Pseudomonas oryzihabitans	Shen Lab	MSTGKIQFAEQDGTFVLKFTGEVRLTLCSALDATIEHIFSSLNFSSIVIDLTETQSIDSTTLGLLAKLSILSRQRIGLLPMLTTNNPDILRLLDSMGFDQVFNIVETVLPCPDCLTDLPPQDQSEAEVRSRVLEAHRVLMGLNESNRNAFRDLVSALERH	hypothetical protein
GLJLNLPD_01443	134	-3.50675	0.00303951	-482.691	-3.68467	-3.04647	-3.63782	-1.17668	FALSE	0	train	0	FALSE		NPDC077825	47885	Pseudomonas oryzihabitans	Shen Lab	MSLALSIRGLTKTYNNGFTALKGIDLDVVEGDFFALLGPNGAGKSTTIGILSTLVNKSGGEVSVFGNDLDKDPAGLKRCLGVVPQEFNFNQFEKAFDILVTQAGYYGIPARIAGERAEEYLTQLGLWDKRDTPSRMLSGGMKRRLMIARALIHKPRLLILDEPTAGVDIELRRSMWNFLTELNGQGTSIILTTHYLEEAEQLCRNIAIIDHGELVEHTSMRKLLQKLNVETFIVDVVQPLTAAPQLEGYPTRLLGDHSFEVAIDKASGVNALFRQLDAAGIQVQSLRNKANRLEELFVSLVEKNLAKVAR	putative ABC transporter ATP-binding protein YadG
GLJLNLPD_01452	11	-4.28357	0	22.8438	2.07671	2.44014	2.16204	-0.574221	FALSE	0	train	0	FALSE		NPDC077825	47885	Pseudomonas oryzihabitans	Shen Lab	MTDPCLFPGFTRLHLDTTSACFQGMIGGQGPAVLLLHGYPQTHLAWRHIAPVLARDHRVVVPDLPGYGASRQHDDRSRWTKRRVAAALIELMDALGLQRFAVVGHDRGARVGYRLALNHPARIERYASLTVVPTPEVWQAFDFRRGLANFHWTFLAQPADLPERLLAVDPDAFLDQALARMAGGLERVESLALAAYRQAFRDPAVRRAICEDYRAGAEEDLADDLADQARGHLLRCPLLVLWPEQQGGESPLATWRRWALDVRGCAVPGGHLQPEESPQEVLAALRPFLKGKR	Fluoroacetate dehalogenase
GLJLNLPD_01474	74	-4.15959	0	-212.329	-2.8693	-2.10975	-2.99743	-3.08632	FALSE	0	train	0	FALSE		NPDC077825	47885	Pseudomonas oryzihabitans	Shen Lab	MAFRPLSAVAPAALLRQAKPLKSLFREAERLGRLQQLLEEQLQPAARPHCRVASWREGTLLLVVNDAHWATRLRYQQRRLLRLLQQAPEFAGLMRLQFKMQPSPGVATRVRPVRQVSQVGADSLRDVAAGIRDPKLKAALERLASRAAPKAPAADGDA	hypothetical protein
GLJLNLPD_01508	52	-3.22375	0	-91.268	-1.82536	-1.17939	-2.01375	-1.2595	FALSE	0	train	0	FALSE		NPDC077825	47885	Pseudomonas oryzihabitans	Shen Lab	MSELILHHYWQSPFAEKARLLLGFKGLAWRSVIIPRMLPKPELVALTGGYRKTPVLQVGADVYCDTALIARRLEAEKAVPALFPEGQEAVVAAFAGWADSVLFQHAVALMFQPEIMGPRLASLPPEQAQAFLDDRKALFSGGSLSRLSPEQARQQLPTLLTRLETQLQHSAGDFLFGAPSVADIALAHNFWFLKSTPQLAPLVDERPEIAAWFARVLGFGHGTHEELGAAEALEIARAAEPLALPRDQALAVEGFAWGDRVSVAATDYGVDPVVGELVHADSEALVIRRHDEHLGAIQVHFPRLNFRVSAVG	hypothetical protein
GLJLNLPD_01511	30	-3.461	0.0384615	-85.4958	-2.84986	-2.03423	-3.01006	-1.21445	FALSE	0	train	0	FALSE		NPDC077825	47885	Pseudomonas oryzihabitans	Shen Lab	MKAMHPVARLADLREDRGTAVKIEDTEILLLRVGDEARAFQANCPHAGAPLADGAVCQGRLVCPWHKASFAVADGGLCEPPALDALQRYPVEVRDGEVLVGRDPLPAQAAQPRPDDRLFVIVGAGAAGTAAAAALREFGYGGRLLLIGREPGEPYDRTALSKLVLQGDKAPDEAPSLREPEFFRQQRIERLHAEVTRLDPQTRQLELANGQTLSYDGCVLATGGEPKPLDVPGAELEGIHLLRTRADAAAILADLPAEGRAVIVGASFIGLEAASALRKQGLAVDVVSPASLPFVKQMGETLGQHFKTLHEANGVTFHAPSEVVGFTGDAHVRQVNLKDGSQLPADLVLVGTGIAPATAFLANLPLADDGSVPVDDQLQAAAGLYAIGDLATFPFAGQPTRIEHWRLAQQHGRLAARNLLGHAERYADVPFFWTLHHGKRYEYLGHPRHWDDMHLDGSLGDQTFVALLLAEDRVVGVVACQRERATAILALRMRQPLGRAEALNIVQAN	hypothetical protein
GLJLNLPD_01512	78	-4.29246	0	-223.393	-2.93938	-2.29888	-3.04513	-1.12489	FALSE	0	train	0	FALSE		NPDC077825	47885	Pseudomonas oryzihabitans	Shen Lab	MSDPHRTERLLRRATAASVAVATTLILAKAVAWWFSGSVSLLAGLTDSLLDGLASVFNLLAVHYALKPADDDHRYGHGKAESLAGIAQAVFIGVSAVLIAWQAIGRLQQPEPLGAHALGIAVTLFSLALTAVLVAYQQHVIRLTDSTVVRADALHYRSDLLLNVGILIALALTGFGWYWLDPLFGLAIALYILWSAYGIARDSFGVLMDQELPADISEHMLQLACQVPGVEGAHDLRTRLSGNHWFVQLHLELPGEMSLSRAHVLCDEVEAAIRAEYPQAEVLVHADPLDAPDVPHRHPLPPAT	Ferrous-iron efflux pump FieF
GLJLNLPD_01519	13	-4.1605	0	2.41492	0.185763	0.364368	-0.043548	-1.04356	FALSE	0	test	0	FALSE		NPDC077825	47885	Pseudomonas oryzihabitans	Shen Lab	MTEPTRQRARGLDRAFDILDHLKRVGRPLRPNEIAAGLGIPKSTVYDLVGLLLERHMLDAVGRDGQVYLGRELYFLGQAHLRHFDLAREAGLLLDDIVAQTRETAQLCQLNGRKYTVSLMKEGARAFRISSNVGEDAPIPWTASGRLLLGHLSDAEILALIDPDDFILPDGSRLPPATFIAEIRSACAEGFFSFDSIADTYTHCFAAPVQDASGLSIATLCIVAPRADAQAHHAEYRQVLVDSARRLSQRLGGQENP	HTH-type transcriptional regulator XynR
GLJLNLPD_01525	35	-4.2248	0.0357143	-22.9762	-0.675771	0.331062	-0.805146	-1.15927	FALSE	0	eval	0	FALSE		NPDC077825	47885	Pseudomonas oryzihabitans	Shen Lab	MHDVVILNALVLDGRDRPGRVLDVAIAGERIQALGQLAGQPAREVRDGRGLVLAPGFIDVHTHDDTMVIRRPEQLPKLSQGVTTVVVGNCGISAAPVRLRGEPPDPLNLLGPAAAFGYPTFAAYRAAVEQARPGVNVAALVGHTALRSNHLDDLQRAATPAEIAAMRAELRDSLAAGALGLSTGLAYASAMAAPTAEVAELAAELDAVGGLYATHLRSEFAAVHEALDEALDIGRQARAPVVVSHFKCAGVDNWGRAPELLGALARAAHGQPVGCDCYPYAASSSTLDLKQVTDRHRITITWSTPHPECGGRDLAAIAADWSLDLQAAARRLQPAGAVYYGMSEADVRLILAHPLSMIGSDGLPEDPFPHPRLWGAFPRVLGHFSRDLGLFPLHTAVHKMTGLSAARFGLAGRGLIEPGAQADLVLFDPARIRDVADFSEPQRPAEGIEAVWVNGHLAYAPGQVIGERHGRFLPRAGDLRHGFPRPR	D-aminoacylase
GLJLNLPD_01539	7	-4.3476	0	7.20588	1.02941	1.40227	0.871137	-1.99054	FALSE	0	train	0	FALSE		NPDC077825	47885	Pseudomonas oryzihabitans	Shen Lab	MRIFRPLWLIHLLTLAGCASSAYEGPRSDHFDGERFHNLAPREDKSLWTLLKWQFTRSRPEWTWQEGPAVPTRPVARVEGGELRVTFVNHATLLIQHQGLNILADPVWSERVSPFSFIGPRRYHAPGVALDDLPPLDLIFVSHSHYDHMDLATLRRLAERAPLTPVVTPLGNAELIRRETGFVTVSELDWWQSLPLKDGLRLHLVPGQHWSARSRFDTNRRLWGGFVLEAPTGPVYFAGDTGWGPHFAQIRERLGAPRFAALPIGAYEPRWFMQDSHLNPDDAVRAHQALGAASSLGIHFGTFSLSDEAQFAPPRDLAHARALHGLADEAFRTLAPGEVWSAP	putative protein
GLJLNLPD_01569	76	-3.07829	0	-269.454	-3.59272	-3.34236	-3.60363	-2.49666	FALSE	0	train	0	FALSE		NPDC077825	47885	Pseudomonas oryzihabitans	Shen Lab	MSIHSDAADAAVADQAGALSAPARLGLLRFERLNEASWAMLYLDSRCEASLGLPAQALCSLIDAPYASLMEPSVRHRLHEDIQLQLAEHGSYQVRYLFHSPTAPCQVVEVGESLQRHGRPLLRGYLLRVMNDDALADEWEAHNVALRSTLALLQDSQDHSQQRLAMAQARQTLLLELSRLALRQAPVDDELVQLLRAQGPAAFAVDELSLWRYEGNGLVTLCKEERLPTLCSDHRRRLREQGVIEDASQVLHPSHGGGGTALDVALLHDGQLTGLLCLRRDRAATWEAEDVAFARSLAECLAALLQQPERPPKLAHPLTRVMEASNDAFLLLDASGCLEHATDSFARITGYPIGKLQGLHVESLPALENWGELLYEAWQRLTHQDSWQGELRCYRRDGESYWGQLSLSKIQQPNGDLQGYLGIFQDTSKTRFAQQHNDELVFRDSLTGLANRSHFIARLEARLEQSNPSREHSLLLVDVDNFKRVNDSLGHRIGDQLLVGLARRLRSALGKGALIARIASNEFAVLLEGMDALAADSLARDTLVALDPPLYVEGHPTLISCSIGLTTARPHETDPQTLIKHAGLALHRAKATGGHQVQVFTEALIAEASNKLFVQNNLRRALEQNELLVHYQPKVCLKRAKLLGLEALIRWQHPEKGMIRPDQFISIAEETGLIVPIGKWIIREVCRQLHRLDAAGFDDLQIAINLSPKQFTDPDLVQSFVTILDEEGIAPKRLELELTESLLLDATDATRNTLEALKRLGMSLAMDDFGTGYSSLSYLKKFPIDVIKIDRSFIKDIPDNQDDMEITSAVIAMAHNLRLQVVAEGIETTEQLAFLRHHRCDIGQGYLFDKPIPADQLDAALARYLPTR	hypothetical protein
GLJLNLPD_01625	70	-3.8685	0	-156.067	-2.22953	-0.941598	-2.40408	-1.0986	FALSE	0	train	0	FALSE		NPDC077825	47885	Pseudomonas oryzihabitans	Shen Lab	MRILLIDDTPKQVGRLKAALIEAGFEVIEESGLTIDLPARIEALRPDVILFDTQSPGRDVMEQVCLVTRDRPRPIVMFTDEHDTAVMRRAIQSGVSAYIVEGIQTSRLQAIIDVARARFETDQALRAELQAREQQLLERKKVDQAKGLLMKMRGCSEDEAYTLMRRQAMSKQQKLIQVADQIIAMSELLG	putative transcriptional regulatory protein pdtaR
GLJLNLPD_01627	78	-4.43739	0.0159574	-253.308	-3.24753	-2.64032	-3.31224	-1.45227	FALSE	0	eval	0	FALSE		NPDC077825	47885	Pseudomonas oryzihabitans	Shen Lab	MVSPLLFRPRAPLRLATLGLLTALAGCQYLGEEQPPRSQPQLKGSLPLRGLAQTASVRRNADGQPLIETTTFHDALFALGYVHASERLAQMVELRLLAQGRLAEAYGESRLDSDRFMRAVDLRKAAQVAYGNASPRMKSFFEVYARGVNAYLYRAGERVQLDGHDYRAEYWKAEDSALLFELLNFAQAVDLRKETAALALAAQVGPERLAWLLPTYPDEPLPEEETAKLRGLNLRGQLPGLEALLQVQRQLAEQAPFGGPTGTAWAATPGHTRSGRSLLAVDKVSAVGQSPFTLVTLRAPRFEAVGTTLPGLPLLLDGYNGKLAWGAATLMGDSQDLYLERLQRQGGRLQVQSGGQWQPAGERVETFFVRGEKPRRETLYTSPRGPLLNLALAPDANGYGLALRSSRLEADKSLDALFDLSRAKDVERAFELARDLRASDWNLVFADAEHIGWQVTGRYPNRRSGLGLLPSPGWDERYAWDGYADPMLHPYDQDPAQGWLGAANQRVVPRGYGMQLSSNWSGPERQERLAQLAGRSARLDGRDAMALQQDQTTTLAAKLKTQLNAPGFATPLRQAIAALPAGQRPQAEEALRRLQGFDGRLAAGSGDAALYEAFLQTLAEQTFADELGGTRSPAWQAFTTLSDTGYNAIVDHLLARDDSPYWDDVSTGAHEDKPAIFARALAAAVATCEARLGSDRASWQWGRLHRQDGNAYGGDGSTLDLTASHWGGNDQVWLAPALRLVVDFGLAEPLQASQVGTPGKGWTRGQYQSLPLQPQNLERVYGRDRLLLIPQK	Acyl-homoserine lactone acylase QuiP
GLJLNLPD_01632	31	-3.67211	0	-27.3052	-0.880812	1.20353	-1.20436	-0.893985	FALSE	0	train	0	FALSE		NPDC077825	47885	Pseudomonas oryzihabitans	Shen Lab	MIQQREQLAREIIDAGRFLYGRGWSPATSSNYSVRLSDSRLLLTVSGKHKGQLELDDILATDLDGTPLEAKKPSAETALHTQLYRWQPEIGAVLHTHSVNSTVLSRQLEGDRLLLDGYELQKALHGVTTHEVRVEIPVFDNDQDIPRLADKVQTWLDVHPDCVGYLIRGHGLYTWGPRMADALRHVEAFEFLFECELKTRSLRA	Methylthioribulose-1-phosphate dehydratase
GLJLNLPD_01651	18	-1.18274	0	-25.7239	-1.51317	-1.25205	-1.54308	-1.41174	FALSE	0	train	0	FALSE		NPDC077825	47885	Pseudomonas oryzihabitans	Shen Lab	MQLDTLFDQLHTLPNVPEVAQVLIRQFDDPNTSIETLSRTVARDPVIAAKVLRLANSARFRGARESTSIEDAALRLGFNTLRTLVLASAFAGGFKAAPGFDLQAFWYNSFLVASLCKPLAKQAGLDQETAFTCGMLHDIGELLIQSGAPELAPSLAGRATASSHRAADETLQLGFGYPEVGAELARRWQLPQVLRDAIGYQARPLQAPEGNGYALIVAQAVAVAEVLHENAGDSKVQDLSGPLFASIDLEQLTAVLPNARDTAATFAQAA	hypothetical protein
GLJLNLPD_01661	80	-4.13	0.00854701	-196.205	-2.4836	-1.95967	-2.61394	-1.78133	FALSE	0	train	0	FALSE		NPDC077825	47885	Pseudomonas oryzihabitans	Shen Lab	MSKRLPLVYHEDYSPPFPAGHRFPMEKFRLLHEHLSASGILGADNWQRPELCPDELLALAHAPGYIQAFKAGELAPPLQRQLGLPWSEALVRRTIRAVGGSLLTLELALRHGLACHLAGGTHHAHHDYPAGFCIFNDLAILALSLLKSGRAGRVLILDCDVHQGDGTARILAEVPDAVTVSLHCATNYPARKAHSDWDIPLPRGLDDAGYLRVLDDALGYLLPLHQPDVVLYDAGVDVHRDDALGYLDLTDAGLAARDGLVLRRCLAADIPVVGVIGGGYSADRLTLARRHGILHHTATQVWQELGLN	Acetoin utilization protein AcuC
GLJLNLPD_01665	40	-0.367864	0	-51.7579	-1.29395	-0.592569	-1.54674	-2.17865	FALSE	0	train	0	FALSE		NPDC077825	47885	Pseudomonas oryzihabitans	Shen Lab	MNRLERVVTGIQGLDEILKGGLVAGASYVIQGRPGSGKSIMANQIAFNHVREGGRVLFATMLSETHERMFQFFSTLEFFDRSCIGDQVQYLSAFDTMEGEGLDEVVRLLRREISRQKASLLVVDGLLNARSRAETPIDTKKFIAELQGHAAFAGCTVIFLTSARLEDGSPEHTMVDGVLDLHEEEIGSRTIRRLALRKTRGSGALPGFHEFIISDAGITVFPRLETLYRDPSAGSTYRVGHQRVPSGMASLDRMIENGLPESSTTLLMGPSGAGKTSICLNFLAACTPEAPALMFGFYEPPERLLLKASALGLDLGSRVDAGALHLHWQPTTEMRLDEVGLQLLAMVRQHGIKRLVIDSLGAIARFAVPQGRLIEYFSALLNELRTQGVTVLATWELRDVFGADIAAPAPELSSMVDNLILLRFVEAEAEIKRVLSILKVRDSIYDPALCELVIDDSGIELKKAFKDMVKVLSGSAMPSTQP	Circadian clock protein kinase KaiC
GLJLNLPD_01746	13	-4.15657	0	-31.3883	-2.41449	-2.2026	-2.44088	-1.72232	FALSE	0	train	0	FALSE		NPDC077825	47885	Pseudomonas oryzihabitans	Shen Lab	MRYAIVNADDFGLSSEENRIILAAFARGVISSATLMANMPAFAEACQAILAQGLQGRVGLHFNLTHGSPLSGALHDCPRFCTPAGQLSLRLPPGLPRLTARERQAVRAEMAAQWSRCLDHGVLPTHLDSHQHVHNRWALAGLVADFAARQGVPVRLARNLGRNLGPLKHLYKWLVNRRLQASGGSGIVFACTPRDLEDGLLAARGPVEVVVHPTLLANGDFGDVYLAPETSLTTLLDNALKDYQRLGYAQLKARSLPT	Chitooligosaccharide deacetylase ChbG
GLJLNLPD_01756	15	-4.19671	0.0454545	-14.6091	-0.97394	-0.672681	-1.00941	-1.81369	FALSE	0	train	0	FALSE		NPDC077825	47885	Pseudomonas oryzihabitans	Shen Lab	MTKMDNYLHEFLRVFFANSRLIKRVFLVFALATLVLAALLPKQYAISGQVIVQSKKLSQSDPNAVLTPDADKYLPLTLADMETESDILRSPTLIRSTLAELVAEGHYELRPTLVQRFVLLPLKQVVLTPLRTAVLDPLQRLFGSALTPPKETLLDEYTDAAIKDLKIATLPGSNVISVDFKSRDPGQGTLLVDRLLHNYLERRRALQSNDLPEAFYEKKKAQYGERLDALENQRIELLQRANAVDPKEETTFRLDAISTEETALNTYRDRYLEGQRWLDYLDKNLQEARKRRPNDYAFPFSFTNTVNGVAYEDSEIKQLSDQLIQQIARYGNAADVFQPNSAPMQQQRAQIDRTHQQFLRIVANRIRERQANQQTLQAVIEQKTARIADYKARVRQLQDIEGRLRQLDTEIDALHKAFFTYTQRYEESRDLNLLENLPSNARILSTPHEPTQPAFPRPFQVVLLGLVTGLLLAIALGYIREVFDHRFKHPNQVSRHLDLPVLMVLNNQRRVVGNPYRRGSLRWLWHCLWH	hypothetical protein
GLJLNLPD_01758	15	-4.03833	0.0416667	-27.2252	-1.81501	-1.60323	-1.81229	-2.65287	FALSE	0	train	0	FALSE		NPDC077825	47885	Pseudomonas oryzihabitans	Shen Lab	MPISPPVSPSEVNLASTVMDKDQRVVLLTAANTGSGVTTSALALANELARSSRGRVLLVDASFSATALSRQLELTGHPGFLDLLLETPAPALDVCIHSQPEWTFDVLGSGHIERHNDRLPPEALQGLFDELRQRYRFVVIDAAAIYSPADTLAISALVDGVILVIKAEETRWEVAQAAVQRLTQAAAKVIGCVFNERKYYMPKWVYDHL	Tyrosine-protein kinase YwqD
GLJLNLPD_01783	76	-3.7655	0	-159.888	-2.16064	-1.45555	-2.31914	-2.23474	FALSE	0	train	0	FALSE		NPDC077825	47885	Pseudomonas oryzihabitans	Shen Lab	MNPDQPLQLLGGLTAREFLRDYWQQKPLLIRQAIPDFQSPLEPDELAGLSLEEEIESRLLIGQDRTWELRRGPLPEDTFASLPERDWTLLVQSVDQFVPEVAEVLEAFRFLPSWRVDDVMISYAAPGGGVGPHYDHYDVFLLQGHGRRRWRIGQPCTADSPLIDGLELKILADFQQTDEWVLEPGDMLYLPPGLAHDGIAEDECMTYSIGFRAPSAGEVLTHFTDFLNQFIPEDERYSDAGCAPASEHPAEIPPEAIERLRGLMERHLSDDRLLLAWFGQHMTEPRYPERVAGENLSAKQLRKELDEGALLMRNPSGRIAWSRLEDEVMVFASGQSRLLPMRLQPLLDLLCSADVLHEANLAPWLQDDDAMRLIRELLQQGSLIFAGEDDDE	50S ribosomal protein L16 3-hydroxylase
GLJLNLPD_01794	22	-4.23145	0.0625	-51.5878	-2.3449	-2.0316	-2.31594	-1.41593	FALSE	0	train	0	FALSE		NPDC077825	47885	Pseudomonas oryzihabitans	Shen Lab	MLPSLGSIASRLRLRQLRLLIALDEEGSLHKAAERIAISQPGATKALHEIESTLGATLFLRTHQGLQPNDLGRCVIRYARLIESDLAHLREEMLGILQGEGGRLAVGVIMGAVPRLIAAVSRLGAAQPQLGIEIIEDTSVRLLDLLDAGRIELAICRSSVSRRPDAYDCLEVREERLEIVCHPRHPLAESETLGLAELVDSRWIVYPANLPMRLTLEREFRAAELEFPRYPVETSSTFTLLGLLQEDANQVAMLPSDIAQFGERHGLLCRLPVVQRTRNEPYSILVRQGAGLSAAAQLLLEQWRLAG	HTH-type transcriptional regulator GbpR
GLJLNLPD_01804	168	-3.93017	0.0168776	-484.06	-2.9337	-1.878	-3.114	-0.395617	FALSE	0	train	0	FALSE		NPDC077825	47885	Pseudomonas oryzihabitans	Shen Lab	MSEVILLARDLSKVVTGAEGALPILQALDLQLQAGDSLAIVGSSGSGKSTLLGLLAGLDLPSGGEVHLAGQRLDTLDEDARARLRAERVGFVFQSFQLLDSLTALENVMLPLELEGVRQARDQAVALLERVGLGERLRHYPRQLSGGEQQRVALARAFAPRPSILFADEPTGNLDSRTGAHISDLLFELNRERGTTLVLVTHDERLAARCARQLRLEGGRQVAA	Lipoprotein-releasing system ATP-binding protein LolD
GLJLNLPD_01812	16	-2.434	0.141667	-0.622604	-0.0389127	0.905905	-0.361931	-1.70398	FALSE	0	train	0	FALSE		NPDC077825	47885	Pseudomonas oryzihabitans	Shen Lab	MIDIPPASFRVTPYGEVDATALEQLRDSFDTSQLLRLVDRLDACLAELGGITAMRDELLRLHAMALTLVEGVAPTVPTENACIWAEAESVQLDLEALASWLRSAQTGIAPLVDLMPAHEQ	hypothetical protein
GLJLNLPD_01874	12	-4.07225	0	-17.6322	-1.46935	-1.31757	-1.49177	-0.404707	FALSE	0	eval	0	FALSE		NPDC077825	47885	Pseudomonas oryzihabitans	Shen Lab	MSSPLTQRPASARILHALLFEGIAVLLATPTLAWLLDRSLGHMGLLTAAFSAIAMLWNLVFNLGFDRLQQRLGFTRGLGIRLLHALGFEGGLILVLVPLAAWWLSISLWQALLLDLGLILFFLPYTLAFNWLYDLGYAAWLRRTNATCRAH	hypothetical protein
GLJLNLPD_01880	205	-4.22683	0.0119048	-512.427	-2.49965	-1.79523	-2.45493	-1.075	FALSE	0	train	0	FALSE		NPDC077825	47885	Pseudomonas oryzihabitans	Shen Lab	MKVLVAVKRVVDYNVKVRVKADQTGVDLANVKMSMNPFCEIAVEEAVRLKEKGIASEIVVVTAGPAQAQEQLRTALALGADRAVLIDTGTAELSSLTTAKLLKAVVDKEQPQLVILGKQAIDSDNNQTGQMLAALTGFAQGTFASKVEQAGDGLNVTREIDGGLQTVALKLPAVVTTDLRLNEPRYASLPNIMKAKKKPLETLTPDALGVAVKASYEVVKVEAPAGRQAGIKVKSVAELVEKLKNEAKVI	Electron transfer flavoprotein subunit beta
GLJLNLPD_01882	110	-3.47508	0	-403.328	-3.66662	-2.88575	-3.85365	-1.78366	FALSE	0	train	0	FALSE		NPDC077825	47885	Pseudomonas oryzihabitans	Shen Lab	MSQVDVTRNLLAQLPAAEEGRLPPVELWHPPFCGDIDMRIARDGTWYHQGTPITRPAMVRLFSTILRRDPERYVLVTPVECVGIQVEDAPFLAVDVEWRGTGREQTLDLVTNVGDRVAVDAEHPLRFAEQDDQPAPYVRVRGGLEARLNRAVFYRLMDRVEESDHEGRSWLGLWSRGSFFPVAPAE	hypothetical protein
GLJLNLPD_01886	49	-4.20507	0.0214286	-69.8528	-1.42557	-0.121043	-1.59578	-0.957897	FALSE	0	train	0	FALSE		NPDC077825	47885	Pseudomonas oryzihabitans	Shen Lab	MSSWKHEFPQAYAMRYLNHAAVAPWPKRAAQAVTEFAAENCQYGARNYPTWLVMEQRLRERLTRLLNAPSSSDIALVKNTSEALSFVAFGLDWQSGDQVVISDEEFPSNRVVWEALARFGVEVVEVSLGDTPEANLLAACGPRTRLMAISAVQYASGLRLDLPQLGQGCDAKGVLLCVDAIQQLGALPFDAQACNCAFAMADGHKWMLGPEGLGVFYCRADLREQLKLHEYGWHMLDNAGDYSQREWQPAKSAMRFECGSPNMLGAVALEASLSLLEDAGMEQVGKDLLARIELLDSHIRRLPGAVLHSPVTAERRSGILTFSLEGWDNRQLFERLKTADVVCAQRGPGIRLSPHFYTSEHVLEQTLDLIGALARF	Isopenicillin N epimerase
GLJLNLPD_01889	77	-1.78997	0.037037	-201.333	-2.64912	-1.55665	-2.81187	-1.4138	FALSE	0	eval	0	FALSE		NPDC077825	47885	Pseudomonas oryzihabitans	Shen Lab	MADVYPWQQELWARIWPRRQHPHAYLLHGPRGIGKRDLAERLAALLLCQAPQGAAACGQCKACALLRAGTHPDYCVIQPEEAEKPIRVDQIRGLVDFVSQTAQLGGRKLILLEPVEAMNLNAANALLKSLEEPSGATVLLLVSHQPSRLLPTVRSRCVQQACPVPSRGESLAWLGERLPDLEAEVRTQLLVLAGGSPLAALRLHGEDVLARRALVVEGVKRLLKRQAAPSQLAETWNAVPLPLLLDWFCEWTHGVLRQQWGGADAEAAPDIAKVLGYLAAKSAPHEVLALQGWLHAERQKVLGKANLNRVLLLESLLIRWAGLVPGR	DNA polymerase III subunit delta'
GLJLNLPD_01966	13	-3.94075	0	13.4317	1.03321	1.47358	0.863177	-0.339034	FALSE	0	train	0	FALSE		NPDC077825	47885	Pseudomonas oryzihabitans	Shen Lab	MGLAPRELECVMGLASGLTHKQIARDMAIAPMTVTKRVSSAMFKLGVQRAPQLVAEAMKRQIISPLCMMLAALVVAHAALDEDPMRRDRRAPERRTAQVRMMRRAEAPEIYA	hypothetical protein
GLJLNLPD_01983	77	-3.98782	0	-231.998	-3.01296	-2.68438	-3.14695	-2.09325	FALSE	0	train	0	FALSE		NPDC077825	47885	Pseudomonas oryzihabitans	Shen Lab	MSLPSPWRAEFPAFTAFAADGITYLDSAATAQKPQVVLDALLASYSLGAANVHRAQHWAAERATAAYEGARERIAAWLGAASPHEVVLTRGATEALNLLAYGLEDTFAAGDEILVSALEHHANLLPWQQLARRRGLELRVIPLTPSGHLDLAAAERLLGPRTRLVAVSQLSNVLGTWQPLAELAALIRARSPAWLVVDGAQGAVHGRHRPADFDADFYVFSGHKLYAPEAIGVLWGKADGLAQLKPWQFGGEMVQHTTFTDARFHAAPMGFEAGTPPIGAAIALGAAVDWLQGQDETLIRGHEQALSLKLLAGLAARDGVRVLGEPQIALASFQVAGVDVGDLSHLLGEQGIAVRAGQHCAMPLFQTLQTPGALRVSLGLYNDAEDLQRFFTALDNALELLR	Cysteine desulfurase CsdA
GLJLNLPD_02004	47	-4.3875	0	-14.1034	-0.300073	0.463079	-0.398148	-1.57558	FALSE	0	test	0	FALSE		NPDC077825	47885	Pseudomonas oryzihabitans	Shen Lab	MSLATLLRRRLIPLLFVALLVGVGVPYGCSELAYRERQWVFSIEPGNASWFTGVPEGVRQFNLPVPDGLTGTDYLHAWWWPARRPDAPTLLYLHGTRWNLTAQVRRIATLRQLGYSVLAIDYRGFGESPGDVPSERSVYQDARVAWKHLQSLQPDPRKRYIYGHSLGGAVAVDLAWRIARDGDPTGDYPAAAGLIIESTFTTLADAASAVVDTRFPLRWLMSEKFDSLDKIPDIHIPVLIVHGSDDRYVPPRFSEALYAAARPPKRLLLIPGGTHSNSMVIGTRDYAAALRELFGGAHLSEVEKGQSSTGG	putative protein
GLJLNLPD_02005	14	-3.2858	0	-19.6468	-1.40334	-0.895705	-1.23966	-0.368946	FALSE	0	eval	0	FALSE		NPDC077825	47885	Pseudomonas oryzihabitans	Shen Lab	MSATAKKSDPELWEKVKKEITEGDKGGKPGQWSARKAQLASQEYQKRGGEYQGGKGKDNHLQQWTDEKWDTRSGKKSEETGERYLPEKARDSLSKEEYQRTTAKKRRDTRRGKQHSKQPADVARKTAAARESGLAGLTKDELMKRAARREVRGRSRMKKDELVKALQKAGEK	hypothetical protein
GLJLNLPD_02008	6	-4.18867	0	5.43701	0.906169	1.22359	0.871869	0.39844	FALSE	0	train	0	FALSE		NPDC077825	47885	Pseudomonas oryzihabitans	Shen Lab	MTAIHLPEERQAAILVLLREQGRVLSAELAATWGISEDSVRRDLRELARQGLCRRVYGGALSLLTPPEALPARIGQDEAAKQTLGLAAARLVQRGQLLLLDAGSTNLAIAQALPTDLDLTVATNAPVIAAALLQRPGIRVLMIGGLAAPESGACLGARALRDLRGVRADLAFLGTCALAVETGVTGFDLEEAEFKAAVAEQSSQVAVAVTAEKLDSVAFYHVLRLDQLNHLVLEPGLSEERLQPYRDAGLQLHSLVSDR	HTH-type transcriptional repressor GlcR
GLJLNLPD_02017	88	-3.98759	0.0172414	-218.773	-2.54387	-1.81018	-2.63735	-1.39947	FALSE	0	test	0	FALSE		NPDC077825	47885	Pseudomonas oryzihabitans	Shen Lab	MHEFELSISGMTCAACAGRVERALQKVPAVSAAGVNLASEKARVSAPVDAAPALAEAITAAGYRVAEAEHDLALSGMSCANCAGRIEKVLRAVPGVLAAEVNLASERARVKTLAAVDTQTLIAAVESAGYGAQDRRAEDEHPAPARQGVSWEGLELALALLLTAPLILPMLLAPFGWHLMPPAWLQFLLATPVQFLVGARFYRGAWHALRARSGNMDVLVALGTSAAFGLSLYLWLVKGSPHLYFETAAMVIALVRLGKYLETRAKRRTGAALRALEALRPESARRLDANGEEEEVALNRLRLGDRLQLRPGERIPADGRILQGESQVDEALLTGESRPVAKGPGDEVVGGAINGEGNLQIEVTALGGETVLAGIIRLVEDAQATKAPIQQLVDRISRVFVPVVVTLALVTLLGWLLSGHALEPSLLAAVAVLVIACPCALGLATPAALMAGTGVAARHGILIKDAETLERAQGITTVVFDKTGTLTAGQLRLRQLATAPGIEESELLSLTGSLQRGSEHPLAAAVLRACRERGLDTPPAQDVRALPGRGLQGRWQGRALLLGNARLLAEQQLDAGPLVEAARAWEDQGLTLSWLLESGSQPRVLGLLAFGDELRPGAAAAIAQLRRDGIDSWLLTGDNRGSARQVATALGIEQWEAEVLPADKAAVVARLQATRGGVAMVGDGLNDAPALAAAELGIAMGSGTAAARHAAGITLLQEDPRQVVAALDIARRTQRKIRQNLFWAFVYNVIGLPLAALGLLDPVYAGAAMAFSSVSVLANALLLGRWRPSGDLPS	Copper-exporting P-type ATPase
GLJLNLPD_02020	81	-4.69414	0	-106.899	-1.3705	-0.620834	-1.51988	-1.6424	FALSE	0	test	0	FALSE		NPDC077825	47885	Pseudomonas oryzihabitans	Shen Lab	MTFRLLLILGALSAFAPFAIDMYLPSFPSLARSFATDIEHVQLSLAVYFAGLASGQLFYGPLADRFGRRLPLLIGIGLFCLASLGCALAPSLPWLIAARFVQALGGCAGMVIARAVVRDLCEPMAAARAFSQIMLVTGIAPIIAPFAGSLLLSTFGWQAIFVSLALFAAACGTAVALWLPESLPAHHPRPPLRGALRNYLRLLRDRSFIGHTLTGGIAMAGMFAYISGSPFVLIELYGVAPEHYGWVFGLNAAGFILLGQLNARLVVRQGPAFWLRRAVVAYAAAGLVLLLVGAFQPKALPVLMIPLFCAIALLGGIVPNASACALAGQGANAGSASALMGSLQFILAALASSSVGALHNGTVVPMCAVLALCAVATALMARWTHSRTPA	Bicyclomycin resistance protein
GLJLNLPD_02025	33	-4.17619	0.0416667	-99.3975	-3.01205	-2.53287	-3.09461	-1.35654	FALSE	0	eval	0	FALSE		NPDC077825	47885	Pseudomonas oryzihabitans	Shen Lab	MLREFKTLLAVARHGSFAAAGLHVGLTPSAVSAQIRNLEQHLGVKLFDRNGRSALLNAAGRRALPLAEEMLATYARMAGAGEEIQGELRIGAIASVQTGLLPGTLVRLRQQAPRLEPRLVPGVSLALLSQVDAGELDLAILIRPPFELPKELHATTLLQEPFVLIAPPDLPGDDPRLLLETQPFIRYDRHSFGGRRVSAFLREQRLAVRQVLELDELDAIVKMVEHGLGVALVPCAGLWLEHPRVRRLSLGALTFHRELQVIARHAGRDLPAVALFRRCLTEAVSEQLYQQPVE	HTH-type transcriptional activator CmpR
GLJLNLPD_02043	71	-4.49979	0	-99.6484	-1.44418	0.00827183	-1.5998	-1.14756	FALSE	0	train	0	FALSE		NPDC077825	47885	Pseudomonas oryzihabitans	Shen Lab	MSGDTLQLRHHRPFVAFWFARICTAGSFQMLTVAIGWHLYSLTGNVLDLGLVGLVEFLPRVLFMLHTGHVADRYDRRRIAALCQTGQGLIALVLLVGSLNHAVTRELIFILAFCLGTARAFEQPTTQALLPNIVPPAIFPRAIAAAASAMQGATIIAPALGGLLYALGAAWVYGPAVVLYGIAILLVSSLPARQTPSQKEKPTLDNLLAGIRFIKSRPDVLGAISLDLFAVLLGGATALLPVFAADILLTGPWGLGLLRSAPAVGALGMSFLLAYVSLNRHVGRIMFGSVALFGVATIAFGLSTSLWFSLATLVVLGAADMVSVVIRSSFVQLETPDAMRGRVSAVNGLFIGASNQLGEFESGVTAHFFGTVPAVVLGGVGTLVITGVWMKLFPGLARRDRLTAPPQDS	Enterobactin exporter EntS
GLJLNLPD_02086	6	-4.152	0	-10.8232	-1.80386	-1.00714	-2.11037	-1.09891	FALSE	0	train	0	FALSE		NPDC077825	47885	Pseudomonas oryzihabitans	Shen Lab	MALSTSFAIVQQQMRRAAGLVWSTSPALMIGLILATLVAGLLPALAAWLGQRIVDAVVAAMRLHADQGQAPLWPVLKFVLAEAGVLAALAGAQRLLSVQQSLLRVRLGQTVNLLILEKAQTLSLAQFEDADFYDKLVRARREASIRPLALVTKSLTLLQNLISLVSFAVLLVHFSPWALLLLVVGALPVFLAEARFSGDAFRLFSRRAPETRRQTYLETLLSHEAYIKEVKLFGLAPLLLERYRTTFAKLYAEDRRLTLRRDGWGFVFGLLGTLAFYAAYAWVVLDTVRGRLSLGQMTLYLTLFRQGQAAVSASLTALGGLYEDSLYLSNLYDYLGQPTSAEGGSLTAGSQPGDGLRFEGVGFTYPGATAPTLKDIGFHLAPGQSLALVGANGSGKTTLIKLLTRLHSPTQGRILLDGSDLQEWQPAALHRRIGVIFQDFIRYQLTAGENLGVGDTQAFNDEARWRKAAEQGLADEVIAGLREGYETQLGRWFMGGQELSGGQWQKIALSRAYMREDADILVLDEPTAALDAAAEAVIFERFRAQAQQRMTLLISHRFSSVRNADQILVLEDGEIRERGDHEGLLDRGGRYAQLFDLQARGYR	hypothetical protein
GLJLNLPD_02104	77	-4.12833	0	-246.1	-3.1961	-2.715	-3.3207	-2.6594	FALSE	0	train	0	FALSE		NPDC077825	47885	Pseudomonas oryzihabitans	Shen Lab	MKLICPLCQAPLAALDGGVGCAAGHRFDRARQGYLNLLPVQHKKSLDPGDNAAMVEARRRFLDAGHYAPLAERLAQLAAERAPQRWIDVGCGEGFYTARLAQALPAADGYALDISREAVRRACRRTPALTWLVASMARLPLPDASCQLLASVFSPIDWTEAQRVLAAGGGILRLGPASAHLLELRQRLYDEVRDYAEDKHLQDLPEGLELAHSEGLEFVLPLAERQTREDLLAMTPHGWRVNAERRERVLAEPFEVRVAVRYDWIVKSGA	23S rRNA (guanine(745)-N(1))-methyltransferase
GLJLNLPD_02110	80	-3.76064	0.00265957	-194.74	-2.43425	-1.93681	-2.56158	-2.05641	FALSE	0	train	0	FALSE		NPDC077825	47885	Pseudomonas oryzihabitans	Shen Lab	MDVSKTKTSFYRRLYVAWLVASGTATSVPTLMAATGMPRRTAQDTLLALADLDIDCQFVQGEGARNNAGGYEIRDWGAVDPRWVERELARIKTVLGYP	hypothetical protein
GLJLNLPD_02130	21	-4.4416	0	-17.189	-0.818524	1.54341	-1.45532	-0.6417	FALSE	0	eval	0	FALSE		NPDC077825	47885	Pseudomonas oryzihabitans	Shen Lab	MNTRNLWVDYAKAIGIVLVVYGHVVRGLLNAGILQDAEFHGLVDSVIYSFHMPLFFFLSGLFFYSSFIKRGTGGLLVNKIDTIVYPFLVWSLLQGSVEALMSRYTNGGVSFSEVLTVWEPRQQFWFLYALFLVFCLAMLAYRWAKPLAFFAVFAFGALVYLFQNAGPEDFFFTFTAQNFVFFAFGVWFNNFKQAIEEQAGRVMLGSGLLFVALEYWFHGLLGLVYTDRGLATLVLALNGIVFVSATCMVLAQRPLQWVLTLGALSMPIYVMHVLSGSGARIVLSKGLHINDGLLHIVAGCAFGILVPVAIAKLLEARGINGLFEAPAWISARRWLRPKAETPRPAV	hypothetical protein
GLJLNLPD_02133	77	-4.6046	0	-57.6282	-0.748418	0.187916	-0.986098	-0.795578	FALSE	0	test	0	FALSE		NPDC077825	47885	Pseudomonas oryzihabitans	Shen Lab	MSTLLADWRHPLLHRRVWALAAPMILSNLSVPLVTLVDSAIAGHLPEARQLAAVAMGGAFYTALLGILGFLRMGTTGFAAQASGRRDGAALRQILLQAGLLGLGLSLLLLLAASLALDPLLAWLGLDPAFAELAARFLHLRLLGLPAALLSYAVIGWLLGTQDARTPLVLLLTTNALNLLLVTGFVLGLGAGVQGIALASVLAEWSGMLLGLWLVLRRLRLWPGRIDRPALRRLASWRPLLAVNRDIFIRSLALQAVFLLFAAQGAQLGETTVAVNALLLNGLLVTAFALDGLAHAVEALAGHALGAREGATLRRVLVIAGGWSLLASLGFAMAFALGGDLFVALQSDIAAVRQAAHAYLPYLAVLPLIAMVSYLLDGLFIGATRAREMRNSMLLALLLALPLGWLLRGLGNHGLWLAFLAFMALRGLISALLAWRLAHREGWLSDDGSA	DNA damage-inducible protein F
GLJLNLPD_02144	80	-4.32783	0	-176.679	-2.20849	-1.60717	-2.24598	-2.42459	FALSE	0	train	0	FALSE		NPDC077825	47885	Pseudomonas oryzihabitans	Shen Lab	MTELLDGLTQWINQHHQWLGVAIFIISFLECLALAGLVVPGTVILFAVAAAAGNGALNLFDTLLLGFLGGILGDAVSYFIGRRFHEGIRRLPGLRTHPEWIGSAEGFIHRYGVASLLVGRFIGPLRPLLPLIAGMLDMPLVKFVSVSLVAAAGWSIAYLGPGWVTGAAFRLPLPEGFWQQAGIVFGGAAVLLTVVAHGAWRERAGTTLLSGALCLAGLLALLFGWHHLRAFDEGLMALVQEHREGWLNLVAVVITRMGDFRTQLILAAALILVLAAFRQWRPLLFALGTTLGTALANGQLKNLLARARPDVLAEPLTTYSLPSGHSSASFAFFLTLGILVGRRYGPRGRLAWLVIAALPAVLIALSRVYLGVHWPTDILAGALLAGGFCGLSLALLQKTGGNRLEPIPTQTWWVLLPLVVLVLAFAAGWALPEAIERYAPRL	hypothetical protein
GLJLNLPD_02172	24	-2.39871	0	-57.0745	-2.37811	-2.12121	-2.47483	-1.76599	FALSE	0	train	0	FALSE		NPDC077825	47885	Pseudomonas oryzihabitans	Shen Lab	MQTTTRAVTGQRTASNPVTLEPAKALYQALLVDHPGAEAQERARLFLDDQLQAVAGMTADLPEDPEGLEAWVLDNNARVGAQYRDYLAARKAGAPRRYFGSKAHALYFLRGVAPTKLVDGAWLYGTLAHWDDLRYRAAIQIYLEELGDGQPDKNHVVLYRKLLASHGCEDFAELSDEHYVQGAIQLALAHHADHYLPEVLGFNLGYEQLPLHLLITSYELNELGIDPYYFTLHVTVDNAGTGHARKALQAVHDAMPAEGRAAFYRRVVQGYLLNELGASTTSVIAGFDLEQAVIEVLAEKSSVGRYVHSDYCRIGGRSVSDWLYDPSQIPDFLQVMQEQGWITRHEDPVNSRFWRLIQGERAEMFGVFTAYEQQLIHDWIAGDFVHDGARTQAAGERVAVLPRREVSFRARQRQQERLCPALEAEQGGAANASRAQASDFDSEEAALEQRLASQPSRAAAMALLVEQLSPARHHSRAGLLATRLFVSLLG	hypothetical protein
GLJLNLPD_02174	22	-2.27819	0	-2.19188	-0.0996309	0.940642	-0.403531	-1.03851	FALSE	0	test	0	FALSE		NPDC077825	47885	Pseudomonas oryzihabitans	Shen Lab	MYLVQLLLPLDDNDGQRLPGALFQEVREELVARFGGLTAFSRAPVEGLCQDEAERVEDDELLVYEVMTEALDKAWWASYRRRLETAFRQREILIRAQPTERL	hypothetical protein
GLJLNLPD_02192	53	-4.4218	0.0208333	-105.952	-1.9991	-1.62993	-2.0523	0.186695	FALSE	0	eval	0	FALSE		NPDC077825	47885	Pseudomonas oryzihabitans	Shen Lab	MSSRDMHHAGLNVGATDHATHAEAEYSLFGFWIFLMSDALVFALLFAIYATLQHATAGGPVARDVFEIGSVTVQTLVLLASSFTYGLASLAMKYHEGRLRPLVTWLLVTLALGLVFLGLEVHDFLGMADKGALPQRSAFLSAFFALVGMHGVHVASGCLWLVVMLVQLWVFGLDTPVKTRLMRLGLFWHFLDIVWVAILSVVYLQGLLP	Cytochrome bo(3) ubiquinol oxidase subunit 3
GLJLNLPD_02196	11	-4.5065	0	-2.5703	-0.233664	-0.0143217	-0.253523	-1.16324	FALSE	0	train	0	FALSE		NPDC077825	47885	Pseudomonas oryzihabitans	Shen Lab	MTSLRSVDQASRRAAIVLACCLPSDVLLYLVLPMYAPVFGITLIEAGILLAANRLIRIVGYRYVVQLYARCGDRRSLVVASAVAALCALGNAHLSGFWALLGLRLAWGLSFATFNLSTQVLATADPAGAARRTGTSRALIAIGPMLALSVGAWLTLQYGPRAVLLLSSGLCLIGLLLALGLPRAGHELPAPGRRLRWPDRIVTWSFIEGVTLDGLFIFGLSAFSQAVLGGNAVLVAGLLMALRYLSDMLLSPLGGRAADRYGAAPMLVVCSTLTALFLIAFGFHWLILGAGGVLILRALQIPLVVTLVATRHPGQARLPALASNAMWRDVGASVGPLLAGVLIPLVPSTLLYPLSGLAILISSLACLKLKPASA	hypothetical protein
GLJLNLPD_02204	12	-4.218	0	-11.452	-0.954335	-0.43947	-1.12003	-1.391	FALSE	0	train	0	FALSE		NPDC077825	47885	Pseudomonas oryzihabitans	Shen Lab	MKTLPGLYTPAVAPRSLRQRPTSLWADALCLALGLIALALIWHGVAEMRAPLAVLDADPMTLDLARLPEYALRTTLRMFIALGASLLFTFVFATLAAKSRKAELLILPAIDILQSVPILGFLTFTVSFFLGLFPGRQLGAECAAIFAIFTSQAWNMAFGFYQSLRTVPEDLQQVSRQFGLSPWRRFFRLELPFAIPGLVWNTMMSMSGGWFFVVASEAITVGDNTINLPGIGSWLALAIARQDIAAIGWAVLAMGLVILVYDQLFFRPVVAWADRFRVEQTASQQVPRSWVYDLVRRARLGRMLGGFGSFCTQLATPRIRRAWPHWHLAPKSRAWLQRGLDVLWYGALLVVLPYGVYALYRFIAADVYWVEAVAVLGLGLLTMARVLLLIAVASLIWVPIGVWIGLRPGWSQRLQAVAQFLAAFPANVLFPVAVVGIVSFHLNPDIWLSPLMVLGTQWYILFNVIAGASVLPNDLREAARLFGLKRWQWWRQLALPAIFPYYVTGALTAAGGSWNASIVAEVVSWGNERLQAHGLGAYIAQMTTAGDFPRVALGIVVMSIFVLGFNRLLWRPLYAYAERRLRLD	hypothetical protein
GLJLNLPD_02211	10	-4.31657	0	-2.99875	-0.299875	-0.129653	-0.279349	-1.12346	FALSE	0	train	0	FALSE		NPDC077825	47885	Pseudomonas oryzihabitans	Shen Lab	MPLSAVSRSTALSAEEEAYRHLLQAICAGHYRNGERLIAEDIATTLGMSRMPVRSAFQRLAAEGLVILRPHRGAVVSGLDLDDMREVFEMRSALEGLAIRLATPHVGPREMTRLERLLEDLDDEQEPGAWVAQHRAFHEYLCSLAGRPRLLRQINGLYALIEPHMQLWLHADRPQSARDEHAPILAALRAGDAAEAERVLREHIEGTVPDLLTFIERSGDQTRSTPPR	hypothetical protein
GLJLNLPD_02228	22	-4.32231	0.05	0.710568	0.0322985	0.569665	0.0605516	-1.35637	FALSE	0	train	0	FALSE		NPDC077825	47885	Pseudomonas oryzihabitans	Shen Lab	MHDQPPIELGLLLYPGVQQATVHGLTDLFEIAGRLTGTAEDTERPRLRVSHWRLEEGAAAPSRVYDSLPAASGSPSVLILPPSLAEPITAKAAAPYREWLRWQHQSGVRLASICAGAFLLAETGLLDGRTATTHWLHVERFNARFPAVSLDADQLLIDGEDLVTAGGLMAWTDLGLRLVDRYLGAKRMLDTARILVIDPPGRQQRYYSAFSPRLNHGDSAILAVQEWLQATGAQDLALDTLAQRAGLEPRTFLRRFRQATGMTTTAYGQQLRVGRARELLQASRLPLERVAWEVGYSDPGAFRKVFTRVVGLSPGDYRHRFGGR	HTH-type transcriptional regulator CdhR
GLJLNLPD_02286	75	-4.1092	0	-240.066	-3.24413	-2.09372	-3.57528	-2.34628	FALSE	0	train	0	FALSE		NPDC077825	47885	Pseudomonas oryzihabitans	Shen Lab	MRCSGLLARLVPRSLLARMLLLTLLAVLLAQGASALFWSASLRSDRNQGLQTAARSLGYSIAASVRYFSLLPPAYRPLVLEQLRNMGGTRFFVSLNEKPLTMQALPDTPGRRAVLQGVEAVLRERLGAAMPMYVEFIGPQQLRLFNGAVALDELPRSWAHYALSLEPLEPPVLVTQIRIGEGEWVYLATLMPAPYYSLDESWLPLQQLLFMVFSSAFLLLFIGLLIRWQSRPLKRLSRAARELSLEVHTPPVREEGAQEIREVTRAFNAMRERIARYLDERAQLFSAISHDLRTPITRLRLRAELVDDEVMQAKLVRDLDELDLLVKGALQCVKDTDIHENLEPVDLQALLLQLVEPFTQEQPPRVRLTGEARGTLLGKPLALKRCIGNLLDNALKYGYRAHLQVEDDGQAFVLHVDDEGPGVPEQELEQVFQPHVRLATDRQGYGLGLGIARNLAHAHGGEVELRNRREGGLRVTLTLPRS	hypothetical protein
GLJLNLPD_02294	8	0.9648	0	10.7091	1.33864	1.74488	1.59712	-1.76519	FALSE	0	train	0	FALSE		NPDC077825	47885	Pseudomonas oryzihabitans	Shen Lab	MPDADGVEVRTSIENTAVITRPQNPSLRELLFTVRGSIVQAIWPKLLYVVLLSLAVTLSHGVFLRFDFGLTTTPLTLWGLTLAIFLGFRNTTAYQRFWEARGLWGELLIAGRNLARQVETLLPDLSSTERRELLTPLLAFGYALRDHLRREAPSADLQRVLAGEDALLAAPHWPSALIRRLGTRLVARARREGLGDPLIANLDQQLDRLTAVLSGCERIRQTPIPYPYILMLHRVVHVYCFLLPFCLVDSLGWFTPLAVLVLAYTFFGLDALGDQIADPFGTQPNHLPLDALSRGLEIAVLDLLGEPTPEPIRAEAGLLR	hypothetical protein
GLJLNLPD_02339	77	-4.22882	0.0333333	-168.128	-2.2122	-1.88405	-2.25694	-2.16293	FALSE	0	train	0	FALSE		NPDC077825	47885	Pseudomonas oryzihabitans	Shen Lab	MTAPTPLTPAQAVAAGIDFAELKVDASGLYWSQYDPTDGATRLWVREAGAAPRCLTPAGFSLRSKVYEYGGGALCLGDLGPLFVNEADQAVYRQPQDGGAPEWLAGGEAWRYGDLHWDGVRQQVLAVEEDRREQPPRHRLVALSAGGARQVLAEGADFYAAPRTSADGSRLAWIEWDRPHQPWTRTRLLAATLDAEGRPGTPTVVSADPEESLQQPLFDREQRLWALSDRQGWWQPWCESAAGFAPQEAPAADHAAAPWQLGGASWLPTAEGWLATWQEDGFGVLGERRAAGETRRLAADFSRFRGLALDDSHCYCIAAAPTRPSAVLAIDRRSSAVEIVTGGVAPLGDSAIVAPQPLSYPSGDGQAQGFLYLPERHGEGPPPLLVSIHGGPTSCTYPVFDARIQFWVRQGFAVADLNYRGSSGHGRAYRQALHLRWGEVDVEDACAVVDHLGAQGLVDPTWAFIRGGSAGGYTVLCALAFRDVFRAGASLYGVSDPLALAKVTHKFEADYLDWLIGDPEADRARYEARTPLLHAEGIQAPVIFLQGLKDAVVVPAQTDAMAAALEARGIPVVVRRYPDEGHGFRRAANQADALEQEAAFYRRWL	hypothetical protein
GLJLNLPD_02364	76	-4.43974	0	-137.604	-1.81058	-1.51949	-1.83655	-0.300102	FALSE	0	eval	0	FALSE		NPDC077825	47885	Pseudomonas oryzihabitans	Shen Lab	MRCLLAALTLLVATGAAADSMRCGNALVSRGDRAFEVLQKCGEPAHRDLVGYELGRNERREAVIEEWVYGPKNGANYILTFEANRLSRIEFQRQ	hypothetical protein
GLJLNLPD_02371	6	-4.25267	0	5.61575	0.935958	1.79312	0.659662	-1.90116	FALSE	0	train	0	FALSE		NPDC077825	47885	Pseudomonas oryzihabitans	Shen Lab	MLPHSQQGSGSPTFVLMHFLGGSHRTWFPTAPYLDGEHRCVALNTPGFGDAAEVEGYSVAEMADQVDASIRALGLDRCILVGHSMTGKVAVVLAARRPEYLVGLILVAPSPPGPQPMSEADHDAQRAYGKSRAEAEAFVDESSAHRLPDAIREVVIADAQRLNLEAWRAWVDHGSREDWSERIDTLDYPVLLVCGADDQQVPGPDEQRRTTLAAFPNSRLEVIPGAGHLMPLQTPQALARLMLDFAQAL	2-hydroxy-6-oxo-6-phenylhexa-2,4-dienoate hydrolase
GLJLNLPD_02388	12	-4.34	0	14.7844	1.23203	1.99871	1.28367	0.0300592	FALSE	0	train	0	FALSE		NPDC077825	47885	Pseudomonas oryzihabitans	Shen Lab	MNSTRGFTLIEVMITVAIVGILAAIAYPSYQQYVLRSHRSEGMALLSEAAARMERYYAQNSTYATATPNRLGLTSTANATTVNSTNGYYSLSLGTPTATTYNLSATPQNAQRSDTCGTLTLDSTGLRGAAGTTATANAATVTNCWR	hypothetical protein
GLJLNLPD_02438	8	-3.9096	0	-8.43836	-1.05479	-0.242113	-1.23745	-0.59717	FALSE	0	train	0	FALSE		NPDC077825	47885	Pseudomonas oryzihabitans	Shen Lab	MGGQIRVLALCILRQDDRILVRETRDPHDGRRFCRPLGGGVEFGETSQAAVRREIREELGAELTEVRLLGTLESLFSYAGRPGHEVVLVYAADFADRQRYAQAELPGQESDGEAFMASWRSLDSFDDSCRLVPEGLLALLAGAT	hypothetical protein
GLJLNLPD_02439	51	-4.3701	0	-90.0194	-1.80039	-1.0937	-1.94556	-1.11285	FALSE	0	eval	0	FALSE		NPDC077825	47885	Pseudomonas oryzihabitans	Shen Lab	MYAFTQRQAILASWIIVFTALYLVLPLKLLPSLLAGLLVYELVNTLAGRLQRHLPGGGARWLAVALLGTLVVSLLTLFFVWFTSFIIQEVQNPGRLLDKFMVLTERARAQLPPSLDAYLPANADSMKQELVEWVRAHVAQLQLFGRDAARTFVIVLIGMILGAIVALQPTPDPERLRPLSGALLVRLGLVAQAFRNIVFAQIKISLLNTTLTGIFLLGVLPLFDVHLPLAKTLVILTFILGLLPVIGNLMSNTLIFIAGLSLSIWVAVAALGYLIAIHKLEYFLNARIVGGQISARSWELLVAMLVFEAAFGLPGLVAAPVYYAYLKSELKAEGLV	hypothetical protein
GLJLNLPD_02443	137	-4.0225	0.0304878	-513.072	-3.80054	-2.68522	-3.98457	-2.01272	FALSE	0	train	0	FALSE		NPDC077825	47885	Pseudomonas oryzihabitans	Shen Lab	MKRSLQFSHKILLAAALVVTLALAGFASFNAYLQRQAITQSLEASLGEIGRITAGNIAYWLDARVKLIDSQAQALSRDSSPANVVGLLEEKLYTSNFDSTYLGEVDGTFTDRPHTPMEAGYDARQRDWYKAAVSAGGPILTEPYLTAPPQSFLCITIAAPVLQNGKLIGVVAGDLVMDSLMKMITSLDAGGLGEAFLVDGDGKILVSSHADQVLKSLKEVFPEQTPSLAPGFHHVLQNGSERLVSFTPVAGLPSVKWYLALSIDQAKAYAPVTQARNLAIVATLVAVVAIILLLGLLIRVLLRPLHDLTRAMDDIAEGEGDLTRRLPVQSRDEFGALAEAFNHFVARIHTSIRDVAQSTGELNQGTRRVLEASQSSMQQSDIQAQRTTSVAAAINELGAAAQEIARNAAHASGEASTARAQGEEGREVLDEALHAMQALSAKIGTSCEHIEALNGKAANIGQILEVIRGISEQTNLLALNAAIEAARAGEAGRGFAVVADEVRSLASRTQSSAQQIQQMIEELQSGSRDAVALMQESQRQSAHSMQVAKSAGERLGSVTERIGEIDGQNQSVATATEEQTSVVETLNMDISEINLLNQQGVDNLQATLAACTALEAEAGRLQRLVGGFRI	Methyl-accepting chemotaxis protein PctA
GLJLNLPD_02481	11	-4.0396	0	-27.4754	-2.49776	-1.7828	-2.57657	-1.44442	FALSE	0	train	0	FALSE		NPDC077825	47885	Pseudomonas oryzihabitans	Shen Lab	MSSSYHASTVEQLGQRLAAGQFPPGSALKVEADLCQELGVSRTILREAIKTLAAKGMLEVGPKVGTRVLPLSRWNLFDTQVVGWLATGGLPAHFVKDLLDLRHAIEPAAVRWACERATPEQVQAIQVAYQHLEASLEGGDYNTADQRFHECVLAASHNQFIEQMVPALGALLAASFTLSSADPAELRRTLPLHKTLADGIASRDAARAVWACMMLIDSAAVTLARYTD	Pyruvate dehydrogenase complex repressor
GLJLNLPD_02493	22	1.61125	0	-24.3482	-1.15944	1.14871	-1.76777	-1.13796	FALSE	0	train	0	FALSE		NPDC077825	47885	Pseudomonas oryzihabitans	Shen Lab	MGFLQRFGARARQGGSGVFSLTCSARELGDRLGGVALKPTYIAGFVSPHLDLDAIARQLAGRFPDASISLCTTSGELCGSEQRLYCAADGAWDRLVLQFFDASVIASAEVVHVPLDSEDIRRGGPRRSMKERLARLTESLKRLQVRTPIDHRDTLAFVLFDGLSASESFFMEALYESGRFPCLFVGGSAGGKGDFRQTLLHDGRQAYENHAQLVFLKMARNTRFGVFKSQNFSATPLSLSVLTASLEERYISQVVDSRGQIKSMVAALCEALSCRAEQLEQRLADYSFAIRVGEELFVRSIARIDYERERIHLFCDVAPGEELVMVKRTSLVDATRQDFARFLQGKSGTPLVGVLNDCILRRANNGAELPRMGEVFGQTPVVGFSTFGEILGLNLNQTLTAVFFFRTPEGAPFRDDYVDNFAAHYGEFKAFFLRRQIKKLAGLSQVVVNQINEFKRQNFTGVVDAQGLDDSIQAVFGGLADLGQVLRQAHQSRQEIGEQLRHYSGELHSSMDDLAGNILQQGEVTRQADSTVQHLTEQAEDVVRSANELSQSSLRIQSIVQVIQQIAGQTNLLALNAAIEAARAGESGRGFAVVADEVRNLAAITHKNAAEIGADIDQLSRAISEVGAHIAGQAQDVGSLQELLTVLRESGRLTAQTSHRTKDIADTLTGLTAATSS	hypothetical protein
GLJLNLPD_02514	22	-4.53378	0	-11.676	-0.530729	-0.185745	-0.557999	-1.66249	FALSE	0	train	0	FALSE		NPDC077825	47885	Pseudomonas oryzihabitans	Shen Lab	MRLTPALLVALAGLPLAAVAEPTLYLGMNGGTMERLYADSVLPAFEKAHNVKVVIVPGTSADILAKVQASPQKPPIHVMFLDDGIMYRAIGMNLCSPLKPSASLAQIPDKAKIKDQAAAVSLGVTGLAYNSRLFKDKGWAAPTSWADLADPKYKGKVVFQSLSSSTFGLHGFLMFNRLKGGTEQDVDPGFKAWPTTVGPNVLEYIPSSAKLSEMVQTDEAALFPLTPTQVTALKLKGIPVEYAPPKEGAVVLNVAECVTANNDQPELAQQLAEYLLTPEAQAPALELGDQIPSNPNTPTTDKTRGQVEAMQNYLKTAVTIDWDEVNKVRPQWNARWNRQVER	hypothetical protein
GLJLNLPD_02516	26	-4.44971	0	-27.5865	-1.06102	-0.503371	-1.0127	-1.88115	FALSE	0	eval	0	FALSE		NPDC077825	47885	Pseudomonas oryzihabitans	Shen Lab	MSAVVVVGAGPAGIRAAQTLVAHGLEPVLLDESARGGGQIYRQQPGNFRRPSKALYGFEAGKAKALHSALEAAQAKLDYRPDTLVWNAEARALDTLSQGRYVDRLAFEQVIVATGATDRILPVPGWTLPGVYSLGASQVALKFQGCAIGSRPVLAGTGPLLYLVAYQYAKAGAKPLAVLDSAPFRDQAAATPALLGQPATFAKGLYYRSWLALHGVPVHQGAELLAVEGERRVAAVRWRAADGEAQRLECDALGFGQTLRSETQLADLLGCDFAWSALNRAWLPVRDPGGRSSQTGVYLAGDGAGIQGADAAELAGELAALSLLDDRGVAVDRTRIQALQGRLARFEVFRRGLERAFPFPADWAAKAPDEVTVCRCEQVSAGEIRAAVAQGHWEINRVKATCRVGMGRCQGRICGAAAAELIACASGRPLDQIGRLRAQAPIKPLPFGVELAP	Hydrogen cyanide synthase subunit HcnB
GLJLNLPD_02527	13	-4.30086	0	-28.0075	-2.15442	-1.63121	-2.41011	-1.29809	FALSE	0	train	0	FALSE		NPDC077825	47885	Pseudomonas oryzihabitans	Shen Lab	MPIALESPDQPEVIALIAELDAYQDGLYPPESRHALDLASLMQPNVLFLVARDDRGSALGCGAMVLQDDYGEIKRMYVSPRGRGQGLGGRLLGELEREAVGRGCELARLETGPYQPEALRLYESAGYRRRGPFGAYREDPLSVFMEKRLDP	putative N-acetyltransferase YsnE
GLJLNLPD_02545	51	-4.57733	0.0263158	-138.769	-2.77538	-1.58496	-2.9852	-0.85648	FALSE	0	test	0	FALSE		NPDC077825	47885	Pseudomonas oryzihabitans	Shen Lab	MSFPASSPLTPWQRGLLLASLMLIALNLRPALSSLAPLLRQIEASTGLSSSAIGLLTTLPVLCLGLFAPLAPRLARRWGSERTLGAILALLAAGIVLRSLLPPLGLFLGSLIAGASIGILGVLLPALVKRDFPAQAGQLMGLYTMMLCIGAAVAAGATAPLAEAFDGRWQPALATWALVAVVALLVWLPQLRQPPTIAPHRGAGGSLWRNRLAWQITLYMGLQSSLAYIVFGWLPTLLMDRGLGMVQAGLMLSGSVMTQLVSALTAPWLATRGQDQRLAIVVVMSLTLAGLLGCLYAPVGSLWLWAVILGLGQGGTFSLALALLVLRSRDAETAGRLSGMAQGAGYSLASLGPLLVGIIHDATHGWAPMGVLFTLIAVLATLFGLGAGRTRYVNDV	putative transporter YycB
GLJLNLPD_02553	66	-4.24009	0	-137.037	-2.24651	-1.26485	-2.39086	-0.898437	FALSE	0	train	0	FALSE		NPDC077825	47885	Pseudomonas oryzihabitans	Shen Lab	MPTPAPLDLLLLPSWIVPVEPAGVVLRDYALGVRDGCIALLAPRSEALRQPAKETLELPGKVLIPGLINAHGHAAMTLFRGMADDLPLQTWLQDHIWPAEGRWVDEDFVRDGTTLAIAEQIRGGITCFSDMYFYPQVACEAIHRTGVRAQVCLPILDFPIPGARTADDMIRRGLELFDDMKLHERISVAFGPHAPYTVADAKLEQILVLAEQLQAPIQMHVHETAFEVEQALQQTGERPLSRLRRLGLLGPRFQAVHMTQVDDEDLENLVETNSHVIHSPESNLKLASGFCPVERLWQAGVNVAIGTDGAASNNDLDLLGETRTAALLAKAVAGSATALDAHRALRLATLNGARALGLERCLGSLEVGKAADLTAVDLGGLAQQPLYDPVSQLIYATGRDRVSDVWVGGVPLLRQSELVRLDEAELIANAQQWATRIQQGA	5-methylthioadenosine/S-adenosylhomocysteine deaminase
GLJLNLPD_02560	75	-3.3992	0	-218.733	-2.95585	-2.4383	-3.21719	-1.56017	FALSE	0	train	0	FALSE		NPDC077825	47885	Pseudomonas oryzihabitans	Shen Lab	MTQAIRSYSSRTADKFVVRLPEGMRERIADVARNHHRSMNSEIIARLEQSLQQEGALGDEPGLRLDSPEITASERELLQRFRQLSGRQQNALISLIAHDIDAAS	hypothetical protein
GLJLNLPD_02576	81	-3.88882	0	-170.684	-2.13355	-1.00503	-2.45491	-1.63218	FALSE	0	train	0	FALSE		NPDC077825	47885	Pseudomonas oryzihabitans	Shen Lab	MSISFEKALGLHEQALNFRSQRAEVLGNNIANADTPGYKARDLDFSAVMAEQAAKSAPGASGHYQLETTNSRHIAAEGFDMSMGDSALKYRIPTQPSVDQNTVDAQVEQANYAENAMNFQASFTLLNSKFKGLMSALRGE	Flagellar basal body rod protein FlgB
GLJLNLPD_02602	113	-1.03924	0	-421.318	-3.72848	-3.13662	-3.89438	-2.21449	FALSE	0	eval	0	FALSE		NPDC077825	47885	Pseudomonas oryzihabitans	Shen Lab	MTGPASDGPAPMQYSVTPIGHVRSCFKEKFAIPRQPALAPAARGVLELLPPFDRPEAVAGLEGVSHVWLLFLFHQALESQPRLRVRPPRLGGNRYLGVFATRATHRPNGIGQSVVRLDGLEPGRLLLSGIDLLDGTPVLDIKPYVPYADSPPGAHNAIAEAPPPALVVGWADAARVQAEAHGQRLGEPLAELIEQCLAQDPRPAYQAPTPERRYGVRLWDVEVHWHYPTAEQIRVLDVTAAS	tRNA (adenine(37)-N6)-methyltransferase
GLJLNLPD_02608	16	-4.17591	0	-4.28248	-0.267655	0.675732	-0.4295	-0.749408	FALSE	0	train	0	FALSE		NPDC077825	47885	Pseudomonas oryzihabitans	Shen Lab	MRRLLALCLALAWGSALAAPPEGVARIVSDRLPIGQAQAALQLSTDWDRPHPEIRRALVIVHGRLRNAATYFRSGETATAAAGATADTLVIAPQFLNETDIRRHRLPDTLLRWQGNAWMGGEPALGPQPLSSFAVFDALLARLAERRLLPNLQEVVIAGHSGGGQVVQRYAVLGQGEQALAAQGIRLRYVVANPSSYAYFDARRPDAQGQPVLFAAAASCPDFDTWKYGMQGLPAYAGGRTAASLEEHYAGLDLTYLLGAEDTNPNHPALDKGCAAEAQGPYRLARGLNYYRYLQGRHPGLRQALIEVPGVGHNGDAIFTSPAGRQALFGSGDQASARQGGGNVQ	hypothetical protein
GLJLNLPD_02613	34	-4.44391	0.01	-84.3791	-2.55694	-1.94337	-2.83129	-0.324433	FALSE	0	train	0	FALSE		NPDC077825	47885	Pseudomonas oryzihabitans	Shen Lab	MLETLAALIPAFSPLDWLFIEAILVLAYLIFGVAGFGSALVAGPLLTSWMPLSRIVPLLVMLDFLASFHNWLPDRRAIAGRELRRLLPMLLLGAALGTYLLMRTDARLLMLWLGLFVVAYSTYSLLSPKGFRQLAPAWSIPAGGVGGLCGALFGSGGFLYALYLNGRLEDKNAIRGTQSFLIGCSASIRIVLLLIAGAYSDGSLLLLAVCLLPAMLLGGWIGRHLQRRLSRERFTRLVTWLVLVSGVTLIGRYLAG	hypothetical protein
GLJLNLPD_02647	7	-4.2948	0	-13.2385	-1.89122	-1.60293	-1.89262	-1.00882	FALSE	0	eval	0	FALSE		NPDC077825	47885	Pseudomonas oryzihabitans	Shen Lab	MSNIRRVAELAGVSVATVSRTLKNPEVVAPATRERVQAAVTAANYRPNGMAVQFRSRRTGNLVVLVPLIANSFFARVIAGIQQAAQAAGYRVLLCDTAGDEAREREYAELVYARQADGVIQLRAFDPFAGDPDAPPVVNACEVLAEHAWPKVRLDNRAAARCLTEHLLALGHRRIALIKGPERSPLTLERLAGYQEALTQAGVPLDPDLLHPGDFTLAAGAAAARALLGLPERPTALFCCSDEMAIGALQALRGAGLRVPEDLSLAGFDDIAFAAYSDPPLTTIAQPAEAFGQRAVALLLETLAGSPPPRREVVLPFELVVRGSTGPCRPG	HTH-type transcriptional repressor CytR
GLJLNLPD_02650	38	-4.47533	0	33.389	0.878657	1.68742	1.19507	-1.2288	FALSE	0	train	0	FALSE		NPDC077825	47885	Pseudomonas oryzihabitans	Shen Lab	MNALSLRLSTLMFLQFFIWGSWFVTLATFLGNTLGANGGQIGQAFATQSWGAILAPLVIGLIADRYFNAERILGLLHLAGAVLLYQLYAAADFTTFYPLVLAYMLCYMPTLALANSVAFRHLADPARQFARIRVWGTLGWIAAGLAISFVFAWDSRSGIAAGALRNTFLLGAGASLLLGLYSFSLPRTAPLPATRGGLGAMLGLDALRLLKDRSFAVFFVASVLICIPLAFYYQNANLFLAELGVANPTGMMTLGQVSEVGFMLLLPLFIRRFGLKRTLLVGMLAWAVRYGCFTLGAQGDALAYLLLGIALHGVCYDFFFVSGQIYTDAKAGEANKSAAQGLITLATYGVGMLVGFRVAGMVSDHYASAVGHDWQGIWLFPAVFSLGVLLAFLVTFRDARPARATAAAPVR	Putative nucleoside transporter YegT
GLJLNLPD_02652	40	-4.38863	0.0909091	-20.0563	-0.514263	0.574353	-0.77813	-1.27601	FALSE	0	train	0	FALSE		NPDC077825	47885	Pseudomonas oryzihabitans	Shen Lab	MTALLLTQAVPAPIDARLRAIYEVHRLDLAADPEDLLNQVGPRIRGVVTGGAKGCAKTLMDRLPSLEIVAVAGVGTDAVDLGEAARRGIRVTTTPGVLTDDVADMALGLLLMTLRDLGLGERLVRAGQWGQTAQALSRKVTGIRLGIIGLGQVGRAIARRAEAFDMRIAYTDPKAQPQLPYRHEPDLLALARDSDALILAASADHGRVLITAEVLEALGPQGYFINVARGKLVDEPALVRALQERRIAGAGLDVFANEPHVPPALLDLDNVVLQPHRASATEQTRLAMGEIVLRHLAECFATEAAVG	2-ketogluconate reductase
GLJLNLPD_02673	14	-4.14767	0.0833333	-7.26253	-0.518752	-0.165713	-0.540014	-0.133937	FALSE	0	train	0	FALSE		NPDC077825	47885	Pseudomonas oryzihabitans	Shen Lab	MDLGFFNFLLTTKLLGISLANWSVMLGVIVLSFTLARTIIGFVLRNLRTRAERPGAHVSHIAIQVLSSTSNTLLLLAAILIGVGILDLPERWLTRVSSLWFVVAALQVGLWANRAVALAVHHYFVKHSQADVYQGSALATLSLWGAKVLLWAVVGLAMLSNLGVNITAFVASLGVGGIAIALAVQNILGDVFASLSIAVDKPFEVGDFIVVGSLAGTVEHVGLKTTRIRSLGGEQIVMANAEMIGSTIQNYKKLLERRIVFKFGLTYACQPNQVKQVTSALKEIIQRQEQTRFDRAHLLAFGANSLDFEVVYIVLDPSYNIYMDIQQAINIEMMEAFAQIGVRFALASRSLYVESLPSDFLAEKERREEAQPVAWTQPGIQ	hypothetical protein
GLJLNLPD_02710	20	-4.02857	0.0208333	-54.4932	-2.86806	-2.49956	-2.90401	-0.789506	FALSE	0	train	0	FALSE		NPDC077825	47885	Pseudomonas oryzihabitans	Shen Lab	MMTASNVLWGALAIGVVTGMRSMLAPTLVSRALAERADLDGAGEPARALASQPVRQYLLPLAAGELLGDKLPFAPDRTLAPSMLVRALSGGVSAAALAGARQQPRLLSTLIGATAACVAAKVAIDLRRRYASNAWLNAGLGLAEDCMAVSLANTGLRRALQDR	hypothetical protein
GLJLNLPD_02770	91	-4.37329	0.00174216	-195.43	-2.2208	-1.80079	-2.21384	-1.46582	FALSE	0	train	0	FALSE		NPDC077825	47885	Pseudomonas oryzihabitans	Shen Lab	MIRFLLDQELRVEEQLDPNLTVLQYLRERCGKTGTKEGCASGDCGACTVVLAEPAGDRLRYRTVNSCLTFVAALAGRQLISVEDLKHQGRLHSVQQAMVDCHGSQCGYCTPGFVMSLFALQKNVAAPDDAATHEALAGNLCRCTGYRPILAAAEQACAGRQPDQFDARERQTLERLEALAPAPETRLEGANRRCHSPTTLSELASLYQAHPEARLLAGGTDLALEVTQQHRRLETLIYLGNLPELRGVTVGDDSIEIGAATSLTDCAAALAADYPDFGALLQRFASLQIRNQGTLGGNIGNASPIGDSPPLLLALGASLLLRQGERLRELALDDFFLDYRKTALEPGEFIQAVRVPRTREGLLFRAFKVSKRLDDDISAVCAAFALELDGDRVAAVRIAYGGMAATPKRAAQCEQALLGQPWNAASIERAVQALAEDFAPLSDFRASREYRLLTAQNLLRKCHLETTQPTLATRVTAHV	hypothetical protein
GLJLNLPD_02779	96	-1.66871	0.0209644	-312.501	-3.28949	-2.79978	-3.29009	-1.30793	FALSE	0	train	0	FALSE		NPDC077825	47885	Pseudomonas oryzihabitans	Shen Lab	MSIFQTVTPSQLERAAFVATFGGIYEHSAWVAERAFDEGQPLPDSVEALHQRLAAQVARANRAEQLALIQAHPDLAGRAALAGELTAASSGEQAGAGLDQCTPDELERFTRHNEAYRAKFGFPFIMAVKGSNRHLILAAFEERLPNSPEQEFQRALAEIDCIALFRLQTL	Uric acid degradation bifunctional protein
GLJLNLPD_02785	79	-4.1975	0	-228.121	-2.92463	-2.06793	-2.9411	-2.00639	FALSE	0	train	0	FALSE		NPDC077825	47885	Pseudomonas oryzihabitans	Shen Lab	MKTPRVSLDQWRTLQAVVDHGGYAQAAEVLHRSQSSVSYTVARMQEQLGVPLLRLEGRRAVLTDAGAVLLRRSRRLVQQASQLEELAYHMEQGWESEVRLVVDAAYPTRPLLLCLREFMPQSRGCRVRLREEVLSGVEEALLDGSADLAITGLVIAAHLGASLGNVEFVAVAHPEHPLHQLQRTLVTADLEEQLQIVIRDSGRAQPRDAGWLAAEQRWTVGSISTAATFLRDGLGFAWLPRDAIQTDLDAGLLKPLPLEQGAQRFHPFQLYKTRQHELGPASQILMNLLRKHALPR	HTH-type transcriptional regulator YhaJ
GLJLNLPD_02803	86	-4.25171	0	-93.3429	-1.09815	0.224806	-1.3908	-1.68551	FALSE	0	train	0	FALSE		NPDC077825	47885	Pseudomonas oryzihabitans	Shen Lab	MHQSETGLVQRSAPGAGAIRQALQEQIAHGLLPAMERLPSERQLSELFATTRITLREALLQLEALGLIYREERRGWFVAPPRLAYNPLARTHFHAMVEAQGRVPATEVVAARQMLASAEICRLLELPALSSVYQIRRVRRVDGRLVLYVEHYLNAAYFPGLLEHDLQRSLTELYRDRYGIRYGEVRFEILPTALLPEAAQALRVAQGSPALHITRINHDQQGRLIDCDLEFWRHDAIQVKVEVPD	Putative transcriptional regulator of 2-aminoethylphosphonate degradation operons
GLJLNLPD_02807	121	-4.07657	0	-410.419	-3.3919	-2.81774	-3.45345	-1.87804	FALSE	0	train	0	FALSE		NPDC077825	47885	Pseudomonas oryzihabitans	Shen Lab	MSIFDFFRDRKKQNSASIAKERLQIIVAHERGRHEQPDYLPQLQKDLLEVIRKYVPIEQDQIQVELENQGSCSILELNITLPDR	Cell division topological specificity factor
GLJLNLPD_02808	169	-4.03725	0	-342.446	-2.02631	-1.08656	-2.15421	-1.81665	FALSE	0	train	0	FALSE		NPDC077825	47885	Pseudomonas oryzihabitans	Shen Lab	MAKVLVVTSGKGGVGKTTSSAAIGTGLALRGHKTVIVDFDVGLRNLDLIMGCERRVVYDFVNVINNEATLTQALIKDKRLENLFVLAASQTRDKDALTQDGVERVINELKQTFDFIVCDSPAGIEKGAHLAMYFADEAIVVTNPEVSSVRDSDRMLGLLASKSRRAEKGEEAIKEHLLLTRYNPERVTKGEMLGVEDVEEILSIRLLGVIPESQAVLKASNQGIPVILDEQSDAGQAYSDTVERLLGKEVAYRFLDVKKKGFLQRLFGGGGE	Septum site-determining protein MinD
GLJLNLPD_02846	37	-4.17567	0	-106.435	-2.95654	-2.60069	-2.97946	-1.69634	FALSE	0	train	0	FALSE		NPDC077825	47885	Pseudomonas oryzihabitans	Shen Lab	MSTHVIHFTGPINSTSCGQLIAQCSQAVQQDASRILLKIATMGGDCSYGFTMYNFLLSLPLPVHTHNLGTVESMGNILFLAGEHRTASRHSKFLYHSFYWNLNNSVDHARMAEYAMCLDYDLDLYARIVAERTAGAVEALDIHSCLKANARLLSPEAALTTGVIHAVDECRVQPGEVTTFIHL	hypothetical protein
GLJLNLPD_02868	94	-4.23067	0	-277.27	-2.94968	-2.33202	-2.87369	-1.63876	FALSE	0	eval	0	FALSE		NPDC077825	47885	Pseudomonas oryzihabitans	Shen Lab	MIKDLLSLPFETADGQRACLADWPARAYLVVNTASRCGFTRQYDGLEALQQRYLAEGLRVIVFPCNQFGGQEPGSNAEIQSFCLTRFNVSFPVMAKLDVNGEGAHPLFVALKKAAPGLLGGAIRWNFTKFLVTPAQGRVQRFAPITRPSQLEKHVRQALAS	Hydroperoxy fatty acid reductase gpx1
GLJLNLPD_02870	279	-4.15972	0.00820896	-918.631	-3.30443	-2.15449	-3.62992	-1.99374	FALSE	0	test	0	FALSE		NPDC077825	47885	Pseudomonas oryzihabitans	Shen Lab	MTVELTGVGAGLEGYAMLAAQVEALLAGERNLVANAAQLSAFIYQEVPDLNWAGFYFVEGDDQLLLGPFQGKVACMRIPFSKGVCGAAARERRTQRVEDVHAFPGHIACDAASRSELVVPLVQGGRLIGVLDLDSPHPARFSAADQAGIEALVEAFLAATDC	Free methionine-R-sulfoxide reductase
GLJLNLPD_02933	13	-4.55867	0	-25.2443	-1.94187	-1.55102	-1.90627	-1.61328	FALSE	0	train	0	FALSE		NPDC077825	47885	Pseudomonas oryzihabitans	Shen Lab	MLRKTLAGLTLGLLAVTQALATTLVVGDQSYNTRTVMEAAGVLQDLPYQLEWKQFTAGSPVAEALNVGSLDLGLLGDAPPLFLGALGAPIKVVGISRQSLDGVAVLVRGDSSIHELADLRGKTVAIWKGSWSQQLALSALDRAGVPRDQVNFRYLNALDASHALEGGSVDAIATWEPYVTQAQRHGARVLTTAEGLIPAQSFVVASQDALDDAARHQAIADFLRRLQQARTWANADPEHTARYASAWAERTRADAAIAQAWFARASTAIGPVTPAAITQAQRTVDFFAGEGLVKGYDASRLFYDGFQADLEPPAQTAQR	Putative aliphatic sulfonates-binding protein
GLJLNLPD_02973	10	-4.09425	0	12.9596	1.29596	2.11395	1.08371	-0.355732	FALSE	0	eval	0	FALSE		NPDC077825	47885	Pseudomonas oryzihabitans	Shen Lab	MLQTDGLPEPKLLMLFEVLYRTGSVTRAAEQLGQSQPTISLWLGKLRQQLRDPLFVRTPGGMKPTPQAEALITPCREVLESLRRLVAWEVAFEPATAQRLFRLCLSDASHITLLPRILAQLRAVAPGVRLEIARIDGNTEQALEIGEADLAIGFIPWLGGSLYQQLLFPQDWVCLVSARHPRLGEQLTATAYAEEGHVLVSAGTGQKLLEAGLVRAGVQRRIVLELPGFLGVGAVVGTSDLIVTLPRHIGTTLAETYGLRVHECPVPIEGFAVRQHWHARYHQDAGNRWLRGVLLELFGQGR	PCP degradation transcriptional activation protein
GLJLNLPD_03018	113	-4.19886	0	-199.367	-1.76431	-1.05252	-1.92568	-0.0284829	FALSE	0	train	0	FALSE		NPDC077825	47885	Pseudomonas oryzihabitans	Shen Lab	MVPRRQKRKPVAEMNVVPYIDVMLVLLVIFMVTAPMLNQGVKVDLPKVDSQALPQDNDKQILTVSVKADGTYYWNVGSEVDTDQKAKSSTAVSLPQLSQQVGAIMRQRADTQVFIRGDKAANYGVVAGAMGALQQAGVPNVGLITEAP	Biopolymer transport protein ExbD
GLJLNLPD_03031	75	-3.49806	0	-211.774	-2.90102	-1.82725	-3.03902	-1.47437	FALSE	0	eval	0	FALSE		NPDC077825	47885	Pseudomonas oryzihabitans	Shen Lab	MTPGLPNLEPLRLPPEPTLWPPAPGWWLLLLVVVALGFFLRHRHGRRPLVSAPFAEAATEEDLRTTALAELARLPRPYGAPAGPWLQALNALLKRLCRASYPDQLSQTLSGRDWLAFLDSRCPAAGLTRYMILVDGGYRPDCRLDDRAIDGLQDAVATWIRKHV	hypothetical protein
GLJLNLPD_03032	76	-3.1862	0	-213.59	-2.88635	-0.807532	-3.17083	-1.02573	FALSE	0	train	0	FALSE		NPDC077825	47885	Pseudomonas oryzihabitans	Shen Lab	MFEFAWPWLWLLLPLPWALRVLLPAADSGQAALRVEFLAELEHLGGRTRHTGGLSGARRLLPFLLGWLLILAAAARPQWVGPPQPLDVSGRDLLLAVDVSGSMDTPDMQLGDENVSRLSLVKQLLGRFIDSRQGDRVGLILFGSQAYLQAPLTADRRTVHGLLEEAQIGLAGRNTAVGDAVGLAVKHLRKRPDNSRTLILVTDGASNGGVVTPEIAASLAASERVRVYTLGIGADPDTLGAGATPSDLDEPMLRHLAEVTNGAYFRVRSSTELAAVSRQLDRLEPIRQQPDQARPTHELYAWPLAGALLLGLALALGRLPWPPRWRRGGKVR	hypothetical protein
GLJLNLPD_03048	84	-3.32313	0	-355.064	-4.22695	-4.00338	-4.26956	-0.826851	FALSE	0	train	0	FALSE		NPDC077825	47885	Pseudomonas oryzihabitans	Shen Lab	MDVLSLIGILLAFTAIMGGNLLEGGSFTALANGPAALIVVGGTLGAVLLQTRLPVLRRALTMLAWVFIPPRLDLTGGIRKVVNWSNVARKEGLLGLEPLVAREADPYAAKGLQLLVDGTEPEALRSILEVDLYGQEDRDIAAAKVYEAMGGYAPTVGIIGAVMGLIHVMQNLADPSQLGSGIAVAFVATIYGVGFANLLLLPVGNKLKALTQQQSRYREMLLEGLMSIGEGENPRSIEMKLQGFLD	Chemotaxis protein PomA
GLJLNLPD_03072	80	-4.07567	0	-232.91	-2.98603	-2.51695	-3.08488	-2.30458	FALSE	0	eval	0	FALSE		NPDC077825	47885	Pseudomonas oryzihabitans	Shen Lab	MADALTNAPVPTTQPAAEDKPKKSLLGLSFLDNLSDMPLLRQMGLLIGLAASVALGFAVVLWTQQPDYRPLYTSMNGLDANQVLQALGAADIGYKVDPNSGALLVKSDDLGRARMKMAAAGITASDGNVGFELLDKEQPLGTSQFMEAANYRRSLEGELARTISSLNNIKGARVHLAIPKSSVFVRDERKPSASVLVEMYPGRTLDAGQVMAIINLVATSVPELDKSQVTIVDQKGQLLSDQQNMSELSIAGKQLDYTHKMESSLTQRVQNIMQPVVGNGRFKAEVAADVDFNAVESTAEQFNPDQPALRSEQQNSEQRQTSGGGAQGVPGALSNQPPGPSSTPEKAGAQGGGANYIAPGQPLRDANDQFIYDSKTSLPATLPYPTDKREQNTRNYELDRSISYTRQQQGRLRRLSVAVVLDDQVKVDAAGKVSHQPWTTEDLARFTRLVQDAVGFDASRGDSVSVINAPFAPVQQEEIESIPFYQQPWFWGVVKQALGVLFILVLVFGVLRPVLKNLSGGNTKDAAALAAAGGAGALGAGGLDGLSDDLADDKVSLAGPAPLLLPSPSEGYDAQLTAIKQLVNDDPGRVAQVVKDWINGDE	Flagellar M-ring protein
GLJLNLPD_03074	41	-4.46174	0	-83.1558	-2.0789	-0.80982	-2.14201	-1.85343	FALSE	0	train	0	FALSE		NPDC077825	47885	Pseudomonas oryzihabitans	Shen Lab	MRFIWIVTLLALFGSWANACESGPGAATKPASTANLAPLNINVADATALQGLRGIGAVKAQAIVDHRQAHGAFASVDELLEVKGIGKALLQRNRDRLSVD	hypothetical protein
GLJLNLPD_03134	52	-4.5125	0	-8.89675	-0.171091	0.452183	-0.168057	-1.06094	FALSE	0	train	0	FALSE		NPDC077825	47885	Pseudomonas oryzihabitans	Shen Lab	MEGLLEPLAYSYMRNALGAAALVGGLCAFLSAYLMLKGWSLIGDALSHAVVPGVAGAYLLGLPLALGAFLAGGAAAGAMLGLRHYTRLKEDVIIGLIFSAFFGGGLFLVSLAPVAVDIQTIVFGNILAITPEASRQLLTIAAVSLLVLLLKWRDLLLVFFDEGQARACGLNPTLYRLLFFTLLALSTVAAMQTVGAFLVIALVVTPGATAYLLSDRFSRVVLISVAIGVGSGLLGTYLSYFLDGATGGCVVVLQTLIFLLAFVLAPRHGLLANRRRARQTAEEC	Manganese transport system membrane protein MntB
GLJLNLPD_03148	58	-4.4679	0.025641	4.01289	0.0691878	1.23391	0.269287	-1.28078	FALSE	0	train	0	FALSE		NPDC077825	47885	Pseudomonas oryzihabitans	Shen Lab	MTTSWLFWALLAAAFAALTAIFGKLGVEHVNADFATLLRTLVVVVVLAAIVLATGQAQPLASIAGRSYLFLLLSGVATGLSWLCYYRALKLGPASLVAPVDKLSVVLVAIFGVALLGERLDLRQWCGIAAIGGGVLLLAWRP	hypothetical protein
GLJLNLPD_03157	46	-4.30225	0	-118.304	-2.57182	-2.20205	-2.60847	-1.17777	FALSE	0	train	0	FALSE		NPDC077825	47885	Pseudomonas oryzihabitans	Shen Lab	MWRLLMPLLLLPSLALADACVIRSRQGSVDVQVCQSNIDIPAQLFRDGFCHPQLKDQQTEVRFVDRCPVGEIGICQGARSPGVPYRQDIHYYGEPGDGRFLAVACRQQNQGSWRVP	hypothetical protein
GLJLNLPD_03160	140	-4.33091	0	-282.941	-2.08045	-1.22432	-2.32005	-0.686278	FALSE	0	train	0	FALSE		NPDC077825	47885	Pseudomonas oryzihabitans	Shen Lab	MSLEIVILAAGQGTRMRSALPKVLHPVAGRSMLGHVLDRARELQPAGIHVVIGHGADQVRNQLAADDVSFVVQAEQLGTGHAVAQAAPALTAERVLILYGDVPLIQTETLQRLLQQVDDSHLALLTVELDDPTGYGRILRNEQGRVTAIVEHKDASDAQRAIREGNTGILAVPGRRLADWLGRLSNSNAQGEYYLTDVIALAVADGLTIATSQPADAMEVQGANDRRQLAQLERHFQQRAAERLMLQGVTLLDPLRFDQRGQVEAGRDVSIDVNVILEGRVVLEDGVSIGPNCVIKDSVLKRGAIIKANSHLEGAVVGEGADVGPFARLRPGSELGSKAHVGNFVELKNAHLQDGAKAGHLTYLGDASIGAGSNIGAGTITCNYDGANKFRTEIGADVFVGSNSSLVAPVSLGAGATTAAGSVITADVPADTLALGRARQVNKTGWQRPKKAPKA	Bifunctional protein GlmU
GLJLNLPD_03216	134	-4.32144	0.0126582	-154.632	-1.1987	-0.520208	-1.23133	-1.4939	FALSE	0	train	0	FALSE		NPDC077825	47885	Pseudomonas oryzihabitans	Shen Lab	MSRLETRFAALKAEGRAALVTYTTAGDPDYDTALAILKGLPAAGADVIELGMPFTDPMADGPAIQAAALRALQAGQNLAKTLEMVRDFRRGEGETPLVLMGYYNPIHRYGVERFLAEAAEAGVDGLIVVDLPPEHDAELALPAQAAGIDFIRLTTPTTDDARLPRVLNTSSGFVYYVSVAGVTGAGSATTEHVEAAVARLRRFTDLPLAVGFGIRTPEQARVIARIADGVVVGSAFVDQIAKAESSGAAIDGVLGLCKQLSDSVRTAR	Tryptophan synthase alpha chain
GLJLNLPD_03220	63	-4.121	0	-173.465	-2.79782	-2.53052	-2.84401	-0.815355	FALSE	0	train	0	FALSE		NPDC077825	47885	Pseudomonas oryzihabitans	Shen Lab	MDVSTLSLGDPLDPARKATAEMLRTRERTYSLPQPFYNDERLFQIDMQEIFGKEWLIAGMTCEIPTKGNFITLQLGDNPILVVRGAEGKVHAFHNVCRHRGSRLCVSDKGKVAKLVCPYHQWTYELDGRLLFAGTEMGADFNMADFNLKPVHVKTAGGYIFISLADEPPAIDDFLRTLEHYMEPYDMENTKVAVRTDLVEQANWKLVLENNRECYHCSGSHPELLNTLLEWDDVTDPRASQAFKDQVAACTSRWDADNIPYAHASFGLRNRIVRMPLLAGTVSMTMDGKPGCKKLMGRIKDPDLGSMRILHLPHSWNHCMGDHMIVFTVWPLGPTETVVTTKWLVHKDAVEGVDYDPVNLRKVWDATNDQDRRLAEENQRGINSKAYQPGPYSKTYEFGVINFIDWYSERLLNNLGEEQPAPHLHQVGSTSA	hypothetical protein
GLJLNLPD_03243	37	-3.4635	0.00793651	14.4086	0.423782	2.38235	0.0766942	-1.35928	FALSE	0	train	0	FALSE		NPDC077825	47885	Pseudomonas oryzihabitans	Shen Lab	MIDLDSLTSSGQPLAFFFDLDGTLAELQPRPEQVFIPAETLAALEQLARHHGVAVVSGRPLAEIDGFTRPLQLPAAGVHGAEWRDPQGEIHRVTLDAAVLAEVGARLEAALADHPDLLLERKSVAFALHYRQAPDKEALVRELAEGIAADHPEFKLQPGKCVFELKPAAASKGEAIARFLELEPFAGCLPVFLGDDRTDEEGFTVVNARDGLTVKVGEGETVAKTRLPSVEAVALWLQQLSRDLAPHYKQGD	Trehalose-6-phosphate phosphatase
GLJLNLPD_03246	28	-0.0250167	0.0952381	-43.3476	-1.54813	-0.924448	-1.51163	-1.14917	FALSE	0	train	0	FALSE		NPDC077825	47885	Pseudomonas oryzihabitans	Shen Lab	MKLKVEAYLDGRWQHALSLTFAQPERLADSLCTSGYELSYLAEHYEQLDSPFAVSVSAAQRLSWTGQYDTGLPAFVYDLLPAGAARRWLEQRFGHERPAGWDPELFLLARCTPAPVGHLRIASERAVSTASQAFSRDEVVARAEDFLEYAYEQGAAMGGATGAGGEAPKLLLTEDAEGKLHADAALADDQAQRHWLVKFARGQATARDRDILRTEYHYYRAVSALGLNTMALEGLALEEGEKPSLWLPRFDRRVSPAGVARLALESIYSLCGNTQPGSYLLHEEVVGRLVDLWDLAGQSHEVEELVFDYVRRDLLNRILGNSDNHGRNLSVLRHADRLELAPIYDLAPMVLDPEGISRSSKWRAEQAGSPPWRSLCDDLERQLVARAGHRPEAPGWLFARLREQAREFLALPDLLTAVPADIRRQEQRLPWLRLEQRLQEWGLW	hypothetical protein
GLJLNLPD_03282	12	-4.1765	0.111111	-9.00326	-0.750272	0.0903345	-0.923789	-2.32164	FALSE	0	train	0	FALSE		NPDC077825	47885	Pseudomonas oryzihabitans	Shen Lab	MNLKQLEFAVALAEERHFTRAAERCHVVQSALSHQIARLEAELGATLFERLPRQVRITPAGEALLVHARQALAAVERLQQDVAAAVGAIRGTLTLGLISSVPRLDVVELLATFHARHPQVDIRLRQDKSETLLAAVRERQLDFALIGLSRQVALEAVDSRLLLSEELVAVLPAAHGLAGRERLSLHELVDLPLVDLPAGSGARRQTDEAFAALGLPHRVRFETGNMQLLERFVRRGLAIGLVPQSIASTFAGLARVPVSDAPQRNVHAIWSPLPTPATREFLKILEEALGD	HTH-type transcriptional regulator GltC
GLJLNLPD_03284	23	-4.1034	0.0625	-39.7324	-1.7275	-1.07859	-1.89043	-1.211	FALSE	0	train	0	FALSE		NPDC077825	47885	Pseudomonas oryzihabitans	Shen Lab	MNFDDLRLFVTTLNEGSFTAAADKLGLSKQFVSRRTMALEESLGVRLLNRTTRRLQATELGMLLYERAVKILEDVNDTEELLSSRRTVPQGVLRVSAPMTFGTLHLSPLLPDFLSAYPQIRLELDLNDRAVDLLAEGYDMSIRIGTLADSSLIAKRLTKMQLVTCASPDYLRKAPPLTQPEDLAEHSCLLYGHGRQVEWRFQRGGKPLVLPMQGQLRANNGEVVRDAAIAGQGIAVLPTFIIGAALASGALVQVLEDFALPSAAVYAVYPQHRQSARIVQLFSDYLRDRLTVRPTHATAPRVG	HTH-type transcriptional regulator DmlR
GLJLNLPD_03347	87	-2.69333	0	-307.203	-3.53107	-3.002	-3.64373	-0.871862	FALSE	0	train	0	FALSE		NPDC077825	47885	Pseudomonas oryzihabitans	Shen Lab	MSDWLDEIHWNSDGLVPAIAQDPTSGRILMMAWMNRESLALTAAEGRAVYWSRSRNRLWRKGEESGHVQRVIELRLDCDADVVVLQVEQLGGIACHTGRESCFYRVLREGQWETVDPVVKDPSAIYAGGHGHD	hypothetical protein
GLJLNLPD_03379	66	-3.46917	0.0119048	-165.393	-2.54451	-1.90784	-2.63149	-1.15307	FALSE	0	train	0	FALSE		NPDC077825	47885	Pseudomonas oryzihabitans	Shen Lab	MSSVPFRSLENQDETALLRDIQQALRGLRFGAIEITVHNGQVVQIERKEKFRPQSGQTSKH	hypothetical protein
GLJLNLPD_03426	44	-4.22667	0	-119.372	-2.713	-2.41351	-2.67879	-0.525483	FALSE	0	train	0	FALSE		NPDC077825	47885	Pseudomonas oryzihabitans	Shen Lab	MSTATDPGTLRADAVLRLYHLYRIVIGLALVVLISSDLDQHWLRTVDGQLFRQASWAYLAINAVLAVGQRLLRGRAFTLALIDILALGGLFFLAGGIASGMGSLLVVTVGVSNVLIRGRRGLLIAALAAIALLLATGYLDLRRGDSGSGYVQAAGLGTLCFATALLVQGLVRRLLDSQALAETRATAVAELEALNALILERMRTGILVFDAEYQVLLVNPAARRLLGVDDEDTIAPLALGLAQRLEEWERNPSIRPAPWRAYANGPLLQPSFARLQQGEGERVLTFLEDVSRIAQQAQQLKLASLGRLTAGIAHEIRNPLGAISHAAQLLQESEELATPDRRLAQIIQDQSRRMNRVVENVLQLSRRQQAAPQLIDLRYWAHRFAGELRPTLPAGQTLHVKTEPGTLQTHMDPHQLGQILTNLVQNGLRYSCQKHGIGQVWLSTYRDPESDLPILEVVDDGPGVAAEQLDHLFEPFFTTENKGTGLGLYISRELCESNQARLGYHPLANGSCFRITFAHPRTMS	hypothetical protein
GLJLNLPD_03428	40	-3.19083	0	-53.1062	-1.32766	0.0841614	-1.50903	-1.63078	FALSE	0	train	0	FALSE		NPDC077825	47885	Pseudomonas oryzihabitans	Shen Lab	MSQLLNVVMAQVNLKVGDIHGNVERIIAAARQARDELQGDLIVFPELSLCGYPPEDLLLRSSMQRRIEQGLQRIRQEIAGIHVLVGFPWLEEGRRYNACAVYRDGAELAFYRKQQLPNYRVFDEKRYFEPGDSAAVFDYQGVPIGVTICEDIWFAEPMARARAAGARLMLNLNASPFHGGKQPEREAVVGERAREGGMPVVYVNQVGGQDELVFDGQSFVVDARGQVSQRAPAFVEGLYPVIIDAALQPQPAELAPVASLEASVYDALVLGVRDYVRKNGFKGVVLGLSGGIDSALVLAVAVDALGAEQVEAVMMPYHYTAQISLADAEAEARTLGVRYSVLPIAPMVEAFQATLAGEFAGLGRDTTEENLQARCRGTLLMAISNKKGYLVLTTGNKSEMAVGYATLYGDMAGGFDVLKDVPKTLVFRLCEYRNRAGEVIPQRVIDRPPSAELSPDQKDEDSLPPYPVLDEILRLYVEQDLSAVDIVAAGFDEETVRRVLRLVDLNEYKRRQAAVGARVTQRGFGRDRRYPITSGWRIGD	Glutamine-dependent NAD(+) synthetase
GLJLNLPD_03429	74	-4.3565	0	-206.861	-2.79542	-2.5277	-2.79665	-0.800618	FALSE	0	train	0	FALSE		NPDC077825	47885	Pseudomonas oryzihabitans	Shen Lab	MQLKHLLLVTSLVLTAACSSKAPEVPENLPEGELYTQAQRDISNSSYTDAISKLKALESRYPFGRYAEQAQLELIYANYKNGEPEAARTAADRFIRLHPQHPNVDYAYYMKGVSSFEQDRGLLARFLPLDMTKRDPGAARDSFNDFAQFTSRFPNSRYAPDAKARMVYLRNLLAAYDVHVGHYYLTRKAYVAAANRGRYVVENFQGTPSVGDGLAIMTEAYKHLGLNDLAATSLETLKLNYPDNVSLKDGEFQLREPDDKDQQRSWLTRATLGLIDRPSDPLPPGETRASQDIQRKYQEERDNLAPELRIVDPAEAEKAGGATPAPAKRSWFSRLTFGLFD	hypothetical protein
GLJLNLPD_03470	79	-3.55529	0.00178571	-289.284	-3.80637	-3.3508	-3.94809	-2.15436	FALSE	0	eval	0	FALSE		NPDC077825	47885	Pseudomonas oryzihabitans	Shen Lab	MDELLQRLRHYQPRTLSGTESYQEAAVLVPIIRGEHPELLLTLRASNLSTHGGEVALPGGRRDPEDADLVATALREAEEEVGLPPGLVEVIAPLSPLVSRYGLAVTPIVALIPDQLEYVPSEAEIAAIFTVPLQFFCEVPPDYTLRIDHDGLRWQVPSYQYGEHRIWGLTAVIIVELVNLLYDAGIVLKAPPRRD	hypothetical protein
GLJLNLPD_03492	37	-3.974	0.0789474	-6.49143	-0.175444	0.577058	-0.216337	-2.2368	FALSE	0	train	0	FALSE		NPDC077825	47885	Pseudomonas oryzihabitans	Shen Lab	MFDWNDLRVFLEIQRHGRLLTAARSLGVSHATVARHLEALERALGSQLLVQQASGYQLTPAGQALLAHAQAMEEAALLAQEAVTQRLNPLGQVRVGVTEGLGTGFLAQRLGALLRDYAGLEVELVSVPRFVSVTNREADIAITLERPTAEGLIGRRLTPYRLRFYASRAYLDRAPPLGAEADLGEQTFIGYVDDLLYTRELQFIQGLCPEPRIVFRSTSVIAQREAACAGIGIAVLPCYLVGQNTPLEGVLPERSFTREYWISTHRELHRSARLRVVWDFLLQLCGAERSVLLGEERPLA	HTH-type transcriptional regulator GltR
GLJLNLPD_03528	78	-3.84128	0	-248.146	-3.35332	-2.05124	-3.55134	-2.33967	FALSE	0	train	0	FALSE		NPDC077825	47885	Pseudomonas oryzihabitans	Shen Lab	MVAELQQQVPLQGLNTFGLVAEADRYLEAASDAEVRESLALARQLGVPLRVLGGGSNLVLPERVEGLVLRLTSRGIRLLAEEGDALLVEAEAGEPWHPFVMATLANGWYGLENLSLIPGTVGASPIQNIGAYGVELKDRCAGVTALDRHSGELHDLSPADCAFAYRESRFKAEAGRWIVLRVRFHLSRRPQLVLDYGPVRQALTEAGITQPTPEAVSAAICSIRQSKLPDPAVLGNAGSFFKNPVVTAAEAKALHERYPGLPVYPQTDGSVKLAAGWLIDQAGWRGHRDGAVGVHAAQALVLVNFGGARSRDVLALAERIRASVRERFGVTLEMEPGSLT	UDP-N-acetylenolpyruvoylglucosamine reductase
GLJLNLPD_03540	39	-4.40447	0	-64.6907	-1.65874	-0.875747	-1.84247	-2.27589	FALSE	0	train	0	FALSE		NPDC077825	47885	Pseudomonas oryzihabitans	Shen Lab	MKRPWLALLLLGAALPGWAETLQIPLGQQGDAGTPLPLRGDSRSQVLERFGLPDQEHPPVGRPAIRRWDYRDFSVYFENDRVLDAVRDPRRPVPSP	hypothetical protein
GLJLNLPD_03579	67	-4.63355	0.00833333	-187.924	-2.84733	-2.22526	-2.94958	-1.76667	FALSE	0	train	0	FALSE		NPDC077825	47885	Pseudomonas oryzihabitans	Shen Lab	MKKTLRTLGAVVVLASASSFALADAKSHAADAERFLKLANADKLTTPVYAQVQQLFAQHFEQAKAPAKKAVLESYTARANQALDSTIGWEKIKPEMVKLYTDNFTEDELEGLIKFYQSDLGKKMIATLPRLSAQSAQLTQAKLEQAVPKVNGILAEMDKELGVKPPAGAENAPPPAKR	hypothetical protein
GLJLNLPD_03590	20	-4.46333	0	-27.7017	-1.38509	-0.751416	-1.55689	-1.64706	FALSE	0	train	0	FALSE		NPDC077825	47885	Pseudomonas oryzihabitans	Shen Lab	MPAYRYLALDGDGRRQRDVIQAESERHARQLLRERGLFPREVQASGPIRGARGRGGRLDANSRTDFTRQLATLVGAAIPLAEALQMLERQSRQAALKALLLDLLGQVREGYTLADSLGRHPGTFDPLYLTLVAAGERAGRLGPVLERLADYLERVQRQRHKARTALIYPLALALVSIGVVAGLMTFVVPKLTEQFIHSGLQLPWITRALVAVSDGLLVSGPWLLGLLLLAGVGLQRLLRQVPWRRRWHRQLLRLPRLGELLRTLDSARLTRSLAILVGSGIPVLEGLQVSRATLGNQVLGDALDAAIEQVTAGTGLGRALDRTAVFPPLLVNMVANGEASGTLDAMLERVADAQERDFNQQVDLALALFEPVLILILGGVVLAIVLAILLPIMQLNQALNL	Type II secretion system protein F
GLJLNLPD_03604	19	-2.10133	0	-24.4066	-1.28456	-0.632491	-1.22415	-1.25922	FALSE	0	eval	0	FALSE		NPDC077825	47885	Pseudomonas oryzihabitans	Shen Lab	MFGKRNDDPGASTHFRSERVSVVNGQFFFTTREGTLEGPFFSREEALNQIDRYVERLQTSQGLMRQSVSNV	hypothetical protein
GLJLNLPD_03617	126	-1.83171	0.02	-92.6358	-0.747063	0.410748	-0.903324	-2.06462	FALSE	0	train	0	FALSE		NPDC077825	47885	Pseudomonas oryzihabitans	Shen Lab	MTQPSYLAALQRALADTPLATWSQALEAVLAAKYARGHGDLQRWQAGVDALPEIAVAVELREAVRLVGAPSAEQHQALREALLQLRPWRKGPFQLFDLHLDTEWRSDWKWDRVSPHLDLQGKRVLDVGCGNGYYQWRMLGAGASLVLGVDPNWLFHCQFQALRRYLPDLPAWHLPLTLEELPVLDGGFDTVFSMGVLYHRRSPIDHLLDLKNCLDSGGELVLETLVVEGDATTVLVPEDRYAQMRNVWFLPSAAALQLWLQRAGYRDIRLVDLTPTTVDEQRSTEWMGFQSLPDFLNAEDPRLTVEGLPAPLRATLIARKP	tRNA U34 carboxymethyltransferase
GLJLNLPD_03650	29	-4.63083	0.0714286	5.53799	0.190965	1.09713	0.35067	-1.31135	FALSE	0	train	0	FALSE		NPDC077825	47885	Pseudomonas oryzihabitans	Shen Lab	MLSASPSSPNTPAPRQDAFLAVLLVLLVGLNLRPILAAIGPLLDGIQAATGLEGSGAGALTTLPIAAMGLCALGGARLQAWLGERRGIALGLLLLALANALRWEEPSGLGLILTAGLGGVGIALVQALIPAYIRRCHPQRTSTLMGLYTTGIMGGAAVAAATAAPLAERWGWAQGLALWTLPVLLALGTWLALAHPDAPAQSAAPRAHPWRQRQAWLLLAFFGIGTAAYTLVLAWLPPYYTGLGWQPADSGLLLGGVSLAEVSAGLLLSATIARLPNRRPLVLGVLGVVLVGLLCLALAPLQLAVPTAILLGLGIGALFPLSLILAMDQVRDPADAGALLGFVQGGGYLIASLAPLAAGILRDYLDSLANAWLLMAVGVVLLMGLGLRLTRPERPGVARGYQRA	putative transporter YycB
GLJLNLPD_03688	58	-4.41235	0.05	16.4458	0.283549	1.44059	0.20366	0.998874	FALSE	0	train	0	FALSE		NPDC077825	47885	Pseudomonas oryzihabitans	Shen Lab	MSSSRSTAPAAAPDQKASARRLISITVLVATMGALAFGYDTGIIAGALPFMTLPPDQGGLGLNAYTEGLVTAALIVGAAFGSLAAGYLADRYGRRTTLRLLSILFVAGALGTAVAPSVELMVVARFVLGLAVGGGSATVPVFIAEIAGPKRRGRLVSRNELMIVSGQLLAYVLSALLAWLVHDNGIWRYMLAIAMVPGILLFAGTFLLPTSPRWLAAKGRIEEAEAVLERLRDTPEEVEREVEEMRESEEQARHRPPLHELLAQGWVVKLLLLGIGLGFVAQFTGVNAFMYYTPIILKSTGMGTSAALTATIGNGVVSVIATLLGIWAIGRAGRRTLLLIGLVIVVLAQLALGSVLLWLPQNLTQSYLALACILVFLLFMQMCIAPVYWLLMSELFPNQVRGLLTGVAVAVQWLCNATVAFSFPVALEAIGNYTFYGFAAINLGSLLFVYFCLPETRGKSLEEIERQLKKEL	Major myo-inositol transporter IolT
GLJLNLPD_03718	36	-3.37364	0.0864662	20.0244	0.556234	1.5686	0.533391	-0.953568	FALSE	0	train	0	FALSE		NPDC077825	47885	Pseudomonas oryzihabitans	Shen Lab	MNLRAFVYEEPRLLARADFADYLDPSTTAVLSIDLHRGHLDASPDCPCPAPRARDLVAPVDAFHRQARALGVRIVHVKSVLRANGADDLGGIPAAWRRTFPLHVGPIPNADAHALEGSPWTELLTEVLPEDLRVENKRRLSAFYPTDLDFLLRNQRITTVVLVGGFTDCCVLNTAFDASNRTYRVIVLRDLVRGTDESLERAALSMVSLHLGLVMESRDLLAAWGDGSGS	hypothetical protein
GLJLNLPD_03719	13	-4.504	0.0277778	-1.87918	-0.156598	0.975022	-0.370877	1.29423	FALSE	0	train	0	FALSE		NPDC077825	47885	Pseudomonas oryzihabitans	Shen Lab	MNLLASWLGNIPDFAIPYALAALGLILTERSGVLALHAEGLMLVGALFGIGAQLALGNAGLALLAAMGAAALVSLLFAVMVIWLRINQVIAGLTLVFFCQGLTGLLGTLWGWTNQPVTGLPPLALWPLSELPLVGRLFQQNLLVYLTPLIFLAVIAWLERTTPGLRLRAVGENPQAADAAGLSVAGYRLLAILAGAALVGLAGGYIAVLSTKLWIAEMTGGRGWIAVALVIFARWSPWRALAGALLFGCIEALIPQLAAAGVRLSQYFILMAPYAVTLGVMIWVALAERDRLSQPGALGEAYVREERR	hypothetical protein
GLJLNLPD_03720	13	-4.4825	0.0227273	7.55891	0.629909	1.29327	0.433042	0.10519	FALSE	0	train	0	FALSE		NPDC077825	47885	Pseudomonas oryzihabitans	Shen Lab	MLEPLSAPLAEVDTPRPRQPLFSRRYTLEIRQQLAWPWQALILGLALLLGLGLSATILVLAGVPAGELLNEFVVATLFDAQSLQATLFQAAPVILVGLAGCLAFRARFWNLGLEGQMIWGAIGATAVSLFEIGPEALRLPLMLVAALLGGLLWALAPLLLKLRLGVNEIIASLMLNYIAANFLLHLVFGPWKDPRDAFPYSPLFRPFERLPELLPGLSLAVPLALLVAVLAWWFVALSRAGLYLRFVDTNPRVAGAVGVPVRATILVTVLASGALAGLAGFVVAAGQEGRLTQSFYQGYGFSGILIAFLARNNPLAAAVVAFLVATLFVAGRNLQVFYQIPFAMVQLIQALIVICVASSDFFIRHRLRRSQGGAA	hypothetical protein
GLJLNLPD_03722	13	-4.5745	0.0384615	5.64884	0.470737	1.22192	0.181818	-0.142901	FALSE	0	eval	0	FALSE		NPDC077825	47885	Pseudomonas oryzihabitans	Shen Lab	MLSRWLGRVACVLALVGLGSVARADDEGFTLKGEPKIAMLYFTAKNDGGWTQAMDEARVKIEKELGLKIQFVENVPETASAIRPAAERFIKRGANIVIGTAFGYSDTFKQLAEQYPEVAFLNASGTTNGRNLESFYGRTYESQYLCGMAAGAASKTGKLGFVAANPFGVVNWTINAYELGARQMNPNATLTVIYTGSWNDPVKERAAAAALIDQGADVIGQHVDTPTPQIVAQERGVYGTGHHRDMRQFAPKATLCSSVWVWDRFLVPELKRVIAGHWKPAPNGALVSMADGGTDIAGFGDAVPKAAQEKILAEREALLKGKQIYAGPLSDRDGKERVPAGQVLSDPALWQMDWFVQGVTTQK	Purine-binding protein
GLJLNLPD_03723	15	-4.14567	0.025	9.6211	0.687222	1.2583	0.60223	-1.40401	FALSE	0	train	0	FALSE		NPDC077825	47885	Pseudomonas oryzihabitans	Shen Lab	MPSLSYVNVFAQDVVALSGFYQRVFGFPEIEAIRSPIFRGLDTGKTAIGFNAPEAYELLGLGEFAGSRGCRFLLNLEVDSRAEVDRLVPAAEAAGARLLKAPYETYYHWYQAVLLDPEGNVFRINHML	hypothetical protein
GLJLNLPD_03746	17	-4.24188	0.0714286	2.65412	0.156125	0.737618	0.105112	-0.15427	FALSE	0	train	0	FALSE		NPDC077825	47885	Pseudomonas oryzihabitans	Shen Lab	MHYRNLLRRLDLVSLQLLLAVHEEGTLTRAAEREMIALSAASKRLHDLERSLDSELFERNAKGTTLTPVGETLLHYAKRILADVERISIDVGEHLQGVRGYVRMMANISAIIEFLPEDLQAFTVGHPQVKVSLDERPSAGVVKGVLEGAADLGICSSDTDTRGLLAVPYRQDTLVVVMRPDHRLAKRARLAFAETLDDDHVGLHADSFINLRTKAAARSHGKALRLRIHVPGFDAVCRMVQAGFGLGVLPLQAFELIGRPLGLIAATLDDDWSQRSLALVVRDVESLSPVSRLLYDHLLDV	HTH-type transcriptional regulator GltC
GLJLNLPD_03752	20	-4.30833	0	-75.2283	-3.76141	-3.3895	-3.87043	-2.46275	FALSE	0	train	0	FALSE		NPDC077825	47885	Pseudomonas oryzihabitans	Shen Lab	MDLVRALPLLPCLVAFAKVVETGSFTAAARLLDATPSAVSRQVARLERELGVRLLQRTTRQLRLSEAGREVLGHCRQLLAAAGAALDSGLQHREEPRGQVRLAVPKAVGYRLIAPLLPDFFQRYPEVDLQLRLDDRPLDPIADDQDLLVRITEQPPAGFVARPLREMDFVLCASPAYLERRGMPQQPQALAEHDCLYLGETPGDQRWQLRRGDRVESVTVRGRLACNHSGVRLEATLADLGVACLPAFAAEAGLADGRLLRVLPDWQYLGPYQGTAWLLYPPDRQLPAAVRALVDFLLERLGPAPGSG	HTH-type transcriptional regulator DmlR
GLJLNLPD_03764	73	-4.30671	0	-149.402	-2.04661	-1.40166	-2.13616	-0.978646	FALSE	0	train	0	FALSE		NPDC077825	47885	Pseudomonas oryzihabitans	Shen Lab	MPIPVSAPPALRAERLSTAADIRAAQRLRAAVFGSTYGVHFADNLDQDAYDAHCLHLGVRDLRSGELIATTRLLDGRRRERLGSLYSESEFQLEGLDGLQGPLLEIGRTCVAPGHRTGAAIALLWAELAEIMACGDYRYLMGCASVPMADGGLQAAALLRQAARDERIPAIRATPQRPLPFVAVPDNLVVQLPPLLKAYLRLGAQVCGAPCWDPEFGVADVFILLKREDLCPRYARHFKAAV	hypothetical protein
GLJLNLPD_03768	79	-2.84413	0	-217.217	-2.74958	-1.93555	-2.86416	-0.968055	FALSE	0	train	0	FALSE		NPDC077825	47885	Pseudomonas oryzihabitans	Shen Lab	MDPRSEVLLRHPERFGGALLLAGLPADDLLGALPAASGWSWQAGEAEQLMRRYPGRVSLGIEPPAGDFTAAVLFLPKSREATDFLLTALSQRLPAAGSLYLVGEKKAGIERAARQLGALGQASKLDSARHCQLWVVQEPRTSADPQPDAWLQRHRLERAGLNLEILSLPGVFSHGRLDVGTALLLEHLDDLPEGAVLDFGCGAGVVGAALARRYAASSLHLLDVDAFAVASSRQTLAANGLAGTVIAGDGIAAAPTGLAAIVSNPPFHSGVKTDYRTTETLLAEAVRHLRPGGELRLVANSFLRYPPLIEAAFGNCRTLAERDGFKVYSARRR	Ribosomal RNA small subunit methyltransferase C
GLJLNLPD_03770	42	-4.11715	0	-99.3935	-2.36651	-1.16076	-2.59669	-1.4603	FALSE	0	eval	0	FALSE		NPDC077825	47885	Pseudomonas oryzihabitans	Shen Lab	MNSRSIRTSITLLAGACILAVVAALIAYTLFAGQRTRALVDSHTEALAATAAEARLTAEAEAVGNQLQRQLDVPLQLANQLAQLNVAMGSPGDQQVELDRQGLVRLLGQSLKRQSGLLSLYTVWEPNAIDGQDDRHRGDAAAGYDEQGRFTPWWHKTLDGDVTVEPIGPTVESQTRLPSGVREGEYYLCPRENRTTCVLDPMPDTVNEQQVLIASFNVPILVDGAFKGVVGADVPLDFIQRQLVKANGRLYGGVGRMALVAGRGTLVAYTADASQLGKPAEPVLGATLAGLKDLGEGVTRRFDAQRERYQVYLPLRFAGDNRQVWTLIIELPREAVLADLYSLKDTLGSQRHQDVVGMLLVGLAVAGAGLLVLWLISLRIARPLRQMVTMLDAIGQGDGDLTQRLATERRDEVGAMAGGFNRFLASLQGLIGQLIRSVDEVASAAEHTSHIAQRTRDGVQRQLQEIDQLATAMQEMTATAQDVAGNAGRAARAATEADGAVNEGQRLVQQNVASSAALAREIERAVEQVRRVAEDSENIGSILTTINGIAEQTNLLALNAAIEAARAGEQGRGFAVVADEVRNLAQKTQVATGEIQEMIQRLQQGTREAVTVMQASGAQTSTQVAQTEATRHALDTILAAVGEITSMNLQIASAAEEQSAVAEDINRNVVNIGQSAQAVHGEADSASRAGQQLRELAEQQRQLAGRFRV	Methyl-accepting chemotaxis protein McpU
GLJLNLPD_03785	50	-4.08155	0	-116.827	-2.33654	-1.54926	-2.57184	-1.086	FALSE	0	train	0	FALSE		NPDC077825	47885	Pseudomonas oryzihabitans	Shen Lab	MSTAAPAEHLTGLLLTLADRTLLLPNAAVAELVPCREIRPLPVQPDWCLGQVAWRDLRLPLISFEALSSGSAAQFDGDRHARVAILNALGGRERVRFLALLIRSIPRSLRITPELVAAEVPLAALELGAVAYEGGTARIPDLIGVEERLAAAGVF	hypothetical protein
GLJLNLPD_03792	79	-3.81554	0	-176.553	-2.23485	-1.21594	-2.48057	-2.27249	FALSE	0	eval	0	FALSE		NPDC077825	47885	Pseudomonas oryzihabitans	Shen Lab	MSDATTPYELLRLIDLRCRERAAGLPAQQENQRSWSGIGFRLGELRFVIPMGEVSEILPEPRFTALPGVKPWLKGVANVRGRLLPIADLGQFLGVKIQALRKQRRILIVDHGDLFVGLAVDEVLGMQHFDIEAYREHADSVPAGLHFFLEGVFQRDVPWLVCSPRALVEHPEFMDVAA	hypothetical protein
GLJLNLPD_03805	5	2.924	0	8.56528	1.71306	2.02854	1.6827	-4.27299	FALSE	0	eval	0	FALSE		NPDC077825	47885	Pseudomonas oryzihabitans	Shen Lab	MQRVDFDGTFAGWRKEARRLLQAGIPPAQVSWQESRGLGDLFDEPAAAVAPPPSGAIRIPPQLAEALTYAACFRSDDRWALLYQVLWRVARGERAAMLAGDEDGSELQRRVKAIRREIHHVHAFLRFRPRAESAGPPAWVAWHQPAHDVLALAAPHFCDRMGNSSWLIATPEAAALWDGQALQLVEPCPAELQRLARQTPEDDDRNAGDELWRAYYRSTFNPARANPRTLRGNMPARFWKDLPEGPLIPALLSEARAGAQRLAQAEAVGRQSGREVLIAAERAQPERPLPTTLDECRRCELWEKATQPVAGEGPRTARILLLGEQPGDQEDLAGRPFVGPAGQVLMAALAEAGLARDEVFLTNAVKHFKWIPQGRRRKHVTPGPEIAPCRYWLEQELRDIQPTVVVALGSTALEALLKRKPRGLAQFMGRPLRLDERWIIATYHPSYILRTPDAEQQDQARQALVAALREARALAAGSAAEG	hypothetical protein
GLJLNLPD_03828	79	-4.53682	0	-346.988	-4.39225	-4.0504	-4.46157	-1.65464	FALSE	0	eval	0	FALSE		NPDC077825	47885	Pseudomonas oryzihabitans	Shen Lab	MKPLLWLSLCLLAGCQSPTPVGDLARAYPAVDSLKTLKDAPPLGRQLDIQRWRTAEGAQVLFVPAPELPMFDVRLIFAAGSSQDGATPGLAMLTNGLLNEGTPGRDAGAIADGFERLGADFSNGAYRDQAVAGLRTLADPAHSEPALALLADVVGRPTFPAEAIQRIRDQLLTLIAASRREPANLAGEALQERLYGNHPYAHSPRGTAAGLARLDAASLRAFHARAYAAGNAVIALTGDLDRTRAEQIAAQLSRALPRGPALPPLPVPAPAAPARVQLEVPAQQTRLLLGQLGITRRDPDYAALFVGNQILGGGGFGSRLMTELRERRGLTYGVSSGFTPMRQPGPFTIGLQTRAELGDATLALVRDLLRDYLAQGPTQAELDRAKRQIEGSFPLANASNGAIVAQLGNIGFYDLPSSYLDDFLQQVRRLTVEQVHAALQRHLNPEKFVVVSAGPRVAQQPLPPPRPLPNLPPSGVPEH	putative zinc protease
GLJLNLPD_03868	46	3.26186	0	-86.0763	-1.87122	-1.37133	-1.94746	-0.965428	FALSE	0	train	0	FALSE		NPDC077825	47885	Pseudomonas oryzihabitans	Shen Lab	MQNDVNVVHFKALGESSSRLPAVLLPVRDRAAQRLNASLQQLFDNADDALFEMADRAGSNQEQSLYFEAMRDLRLRRKSIERSFLQQYFERFAALNNLVGSKPEMRLDSVSYEDLSLVQNDALEESVAVDTMVAKALSNNAMAISHLTIRFNTQLSSKLDDSTHPLGPRRLCEAFVEACRDLDTDIKVKLIIYKLFERFVLNGLGQLYAESNRQLVDAGVLPQLKAIPQQVPSRSAKGYSGRTPAHVNSEDDGQELFGTLQGLLAQLRTPGSATLGGGMAVDEGAAAGDGQAITSYDLMRLLSHLQQQISGQSLEGYDLKAQLGVALGRISERSGRKRVVGQVDEDVINLVAMLFEFILDDLTLPDSLKALIARLQIPMLKVAVLDKTFFSRGSHPARRLLNEIAAASLGWGEQSDLQRDGLYQKIEQIVQRLLSDFVDDPEIFAELLADFMAYVSDEQRRSELLEQRTRDAEEGRARAEIARLQVEHVLSQRLQEHPLPAAVQRVLREAWSQVLLLTCLKQGYDSSEWRAALKTMDDLIWSIQPHHDVASRQRLLEMVPGLLKALREGLASAAFDPFSTSEFFTELESLHVQTFQQTRPELADAAADTASVAPASPAAEEPFELPRAGERITGLTSDSLEWVDALSVGAWLEIQDVEQKLRCKLAAVIRPMGRLVFVNRTGMKVLDRTREELALDYQEDRVRLLDDALLFDRAMTSVIGNLRGQSPS	hypothetical protein
GLJLNLPD_03873	80	-2.379	0.00961538	-217.62	-2.75468	-2.20994	-2.80351	-1.72598	FALSE	0	train	0	FALSE		NPDC077825	47885	Pseudomonas oryzihabitans	Shen Lab	MSLINEYRQTEEAIKELQERLKSLQEDDKLQRELEFEKKLRSLMGEYQKSLRDIIGILDTEAKPARQARTPKASSGGTPKRARKVKQYKNPHNGEVIETKGGNHKTLKEWKAKWGSDDVESWATLLD	hypothetical protein
GLJLNLPD_03884	56	-3.94511	0	-66.32	-1.22815	-0.798407	-1.27104	-1.95667	FALSE	0	train	0	FALSE		NPDC077825	47885	Pseudomonas oryzihabitans	Shen Lab	MDARLSCLACLDRPDPRLLEAALWIAAEHHEQIDPPALLHSLDDLALRLVASLDGDASHAERAQALLRQLCDAGFRAAEWPLNPTAALLDEVLARRRGQPLSIALVALELARRLEIDLQGIGFPGHFLLRVPGADHLLEPFGGRRLYMNDCRQLLVDQFGPAAQLQASYLAPLGPRQMMQRLSRNLRELHRQGDQPLAALKDAQRVIELGTVGVIDHLARADLYRQLDCPQAERYDLQHALLISEDDAEREQVRRRLAQLGAPSATLH	hypothetical protein
GLJLNLPD_03919	45	-4.4812	0	-44.1594	-1.00362	1.31145	-1.40328	-1.08525	FALSE	0	train	0	FALSE		NPDC077825	47885	Pseudomonas oryzihabitans	Shen Lab	MNKKKAIPLAGVSVASLMSTLLLIPAAHAFETTGYFRAGLGDSSGSNSMRCFKLQGAQSKYRLGNECEQYGEFAAKQDFLTLDDGSAVGVFGMASLYNQYDRTPTFNGDNGQVRLPQAYAYWNNIAALNGGNVWAGRRYYKRNDIHISDFFYWNQSATGGGIEDVNIGGLKYSVAFSRKDNQNQKDFQNRFDFNVAGFNTNPNGSLEIGVSYLDKPTNQPNANSGIAVTLQHKQANFMGWGGVNTFAVQRGQGPGTALGSTGDPTLSSSDVSYRVVDFFDWQISRYWGGQVAAVYQKDERPNGNDLRWTSLGGRLVYGISDQFKFSTELGHDQVQAPGGTRKLTKLTLAPTWSPKGPEFKTRPEFRLFYTYAAWNRAAQQAADEFDAGSALSSTGNFGNDLHGSNIGFQVEQWW	Maltoporin
GLJLNLPD_03932	56	-4.49625	0	-76.772	-1.39586	-0.838736	-1.50145	-1.0979	FALSE	0	train	0	FALSE		NPDC077825	47885	Pseudomonas oryzihabitans	Shen Lab	MADSAATPNDNAQEQKPQRSGKRKLFLLLLLLVVILAGVGVYCYHLFYGRFHASTDDAYVNGNLVQITPQVTGTVTRIAVDDGDFVRQGQPLVEFDPSDTAVAQQSAEANLAKTVRQVRGLFSNVDSYKAQVAARRVEVERARADYARRQQLAKGGAISKEELAHARDTLVAAQSSLTSAQQQLDTNQALVDDTEIASHPDVKAAAAQLRQAYLNHARSTLVAPVSGYVAKRSVQVGSRVQPGAALMAVVPLDQIWIDANFKETQLAEMRIGQPVEIHSDLYGDDVRYRGTVESLGVGTGSAFSLLPAQNATGNWIKIVQRLPVRIRLEGDNLDKHPLRIGLSTVVDVDLHDQDGARLPTTTPQQPRYSTDVYDHQLAEADQLIQQIVHNNGPAARAAGVAKR	Multidrug export protein EmrA
GLJLNLPD_03936	77	-3.23617	0	-257.686	-3.34657	-2.99581	-3.50064	-1.02463	FALSE	0	train	0	FALSE		NPDC077825	47885	Pseudomonas oryzihabitans	Shen Lab	MSQASPQLTEEQIRQALQGISIPPQPQIMVDLQLEQLMPSPDLKVISRLIGQDPGLSGALLKLVNSPYFGLSNRITSIQRAVNLLGSQSVINLINAQSIKGELTDETIVILNRFWDTAQDVAETCLSLAKKTGYPTPDEAYALGLFHNCGIPLMLKRFPNYMAVLEEAYASVNEQVRVVDVENRIFSTNHAVVGYFISRSWRLPEHVGQAIANHHNAQSVFDEESTTDIQIKNLLALLKMAEHICGCYRALGGQDEDHEWQAIAPRVLDHVGLSEYDFESLKETILEMGSGRINY	hypothetical protein
GLJLNLPD_03938	79	-3.33518	0	-162.971	-2.06292	-1.31612	-2.09008	-1.66225	FALSE	0	train	0	FALSE		NPDC077825	47885	Pseudomonas oryzihabitans	Shen Lab	MTLPLFPLNTTLFPGCRLDLQLFEARYLDMLGRCLKQGSSFGVVTILEGRETGAAPNRLGAYGCEALIRDWQQQSNGLLGIRIEGGRRFRLLSQEEQPDHLVVGEVEWLPETEPQPLRDGDADLMALLVALAQHPMVASLDMGGEVADRQALGCQLAYLLPFEAHLKLEWLGLNDQGQRLADIERHLVDLQGDFQA	hypothetical protein
GLJLNLPD_03979	78	-3.4074	0.00390625	-327.748	-4.36997	-3.97565	-4.42912	-1.49306	FALSE	0	train	0	FALSE		NPDC077825	47885	Pseudomonas oryzihabitans	Shen Lab	MRLLLVEDDVALADEISAFLARQGYAVDWLADGRDAAWQGAQEPYDLIVLDLGLPGRPGLEVLGEWRAKALATPVLILTARDSWAERIDGLKAGADDYLTKPFHPEELGLRIAALLRRVRGVANQPLLQAAGLALDEARQCVVRGSETIALSAAEFRLLRCFLLHPGQILSKTRLNDHLYDGESERDSNVIEVHVNHLRRKLGREVIETRRGQGYRLGGVD	Transcriptional regulatory protein QseB
GLJLNLPD_04001	79	-4.04125	0	-204.879	-2.62665	-1.52926	-2.8124	-2.39635	FALSE	0	train	0	FALSE		NPDC077825	47885	Pseudomonas oryzihabitans	Shen Lab	MVFRSLFWRIFATFWLAILSAVGLTMLLGHLADQDSWILAQHPGLRDLPEQWVQRYENEGPAAAQGLLEQRKGRYGIDVLVLGENGSPLVRGTLPPRIFDQDLDQPQRQQRPGPGARDPNRPLPWRRLTDEYTSPSGQTYLFIYHLPTPELGAWRRQSLFWPVGMLAIATVVLTLFSLLLTLSLTRPLNHLRRAVHDLGQTAYQQDTLARLARRKDELGVLAEDFNRMGAHLQRLIDSQRQLLRDVSHELRSPLARLRIALALAERSDPHDLGNMWPRLTLECDRLETLIGEILALARQEADPGPPEQLELHPLLEGLVEDAQLSAPQQRVELDVSAALRLDGWPDVLERALDNLLRNALRFNPPALPIVISATAAAGEVRIQVRDHGPGVKVDDLPRLGEPFFRSDQQHATGYGLGLAIARRAIQRHGGELHLSNHPDGGFLATVTLPLRPVLTNG	hypothetical protein
GLJLNLPD_04025	64	-3.3155	0.0204082	-240.068	-3.8106	-2.98565	-4.07141	-1.80916	FALSE	0	train	0	FALSE		NPDC077825	47885	Pseudomonas oryzihabitans	Shen Lab	MLMQLRSAVLMLLLLSALTGGAYPLLVTVLGQVLFADQAGGSLIQRADGSVVGSRLIAQKFTGPEWFQPRPSAGDYATVSSSASNLAQSAPALRERIEKALPEVQVTGQGPVPQELVTTSASGLDPDLTPAGARYQIARVAAARGLAPERLEALVSEQTRTSRFGPATVNVLLLNLALADLSK	Potassium-transporting ATPase KdpC subunit
GLJLNLPD_04031	9	-3.91986	0	0.735974	0.0817749	0.960374	-0.215181	-0.0726231	FALSE	0	train	0	FALSE		NPDC077825	47885	Pseudomonas oryzihabitans	Shen Lab	MNASPHARALFSRLRYKHLLMLVTLAGTRNLHRAAEALHMSQPATTRMLQDVEEAFGCVLFERQARGLKPTALGAEIVEFARRALNGLDRCAEDLDARRSGGYGHLAVGAIMGALPDLVVRAIAESKARQPGLQLRILGDTSDQLTELLEQERIDVAIARFTQPADLGRFTFEPLGNEHLAVVVRTGHPLAERAAPDLAELVAEWPWILQPEASPARVALEAAFARRQLPPPADVIECGSVFAMLQLVQITDAILVLTEAVVRDHLRTGLMVSLDLEITEPLTPFGILLRTGQVPSAALEGFLGLLRQQAAGAAA	HTH-type transcriptional regulator GbpR
GLJLNLPD_04032	100	-4.4582	0	-229.412	-2.29412	-1.02025	-2.43392	-2.12225	FALSE	0	train	0	FALSE		NPDC077825	47885	Pseudomonas oryzihabitans	Shen Lab	MHTTLSPGLVAKVTRRLLPFLLLMYVMAFLDRANVGFAKVAFQADTGISDAAFAFGAGVFFVGYAFLEIPSNLIMHRVGARLWMCRIMVSWGLISAAMMFAHTATAFYVLRFLLGVAEAGFFPGVILYLTYWFPSRYRARALGFFYFGAPLAFIFGSPLSGMLLEFDGFGGLHGWQWMFLVEGLLASLVGVWAWFYLDNRPRDARWLSDAEKQALQQALDAEDAAKPHHGGLLRLLGQPRILLLCSIYLLIQASVYGVVFYLPTQVAGLLGQKVGLLVGLVSAIPWVCALLAAWLIPSWSDRTGERRRTAAATLAISGLGIAASVTFSPLYALIALCFAAAGFIAVQPLFWTFPSDQLRGSAAAGGIALINTCGAIGGFIAPLAKRWAEVTFAHPGAGLYLLAGTTLVAAALILGLRRRDQADPQPQLTPSH	Inner membrane transport protein RhmT
GLJLNLPD_04038	35	-4.1175	0	-10.1299	-0.29794	0.111692	-0.432642	-2.61309	FALSE	0	train	0	FALSE		NPDC077825	47885	Pseudomonas oryzihabitans	Shen Lab	MSPSPRFCCQCGSTELVHRHPPGDSHRRLLCNACGHVLYDNPRVIAGCLVEHQGRYLLCRRAIEPRRGYWTLPAGFMENGESAEQAALRETWEESGVRARILAPYSIFNAAAVNQVYLIFRAELIEIDAEAGIETLERRFFAPDELPWAELAYPSIQQILERRLHEQAQGQHGLYFGTAEAGQLHPLA	hypothetical protein
GLJLNLPD_04087	10	2.72843	0	2.68185	0.268185	1.14677	0.159272	1.81404	FALSE	0	train	0	FALSE		NPDC077825	47885	Pseudomonas oryzihabitans	Shen Lab	MTAFPRKQPPVDFKTQYSLSFTAQEDEIVVDFFCGGGGAGTGLEMGLGRPVAVAKNHSAKAISMHTANHPTARHFTTDVFEGDPDTECGGRRVGWFHMSPDCTHHSQAAGGQPRQHEIRNLSWIGLKWAGKKQPRVISLENVKQILQWGPLIAKRDPATGRVVTLDRIPHPTKAKKFVNRVAEVGEQVPVHNQFLVPDPKRKGQTWRRFVQLLQGMGYEVEWEVGRASSYGAPTSRERLFMIARCDGQPIVWRAQTHAKKPAKGQKPLRVAAECIDWSVPCPSIFKRKKPLAAATLRRVAKGLRKFVLESADPFIVPIANWSREAAVSVGEPLHTITAWPRGGSFAVASPIIAPATHQGGDRVNDPREPLPTVTCANRGEQMLVSPTLIGLGGPAYAGKPADAGAPLGSILTENHRAVVAPTLVSVGYGERQGREPRVPGLDKPLGTVMAGGIKHAVAAAHLVKFRFDSAGAAADEPMPTITSGGDCQRPAGAAHAMGVCTAFLEQANGGFNTTPAHSVEQPMTTITNTGSQQRLAVATLAHLRGNCDARSLEEPLHTISASGQHHGAVTAFLSRQFGGSVGQRVDEPAPTITAGGGGKTSVVELQLSPEVEAGGLRVAAFLMSYYGADNTSRPDEPSPTVTTKDRLALVTVTIQGIPYVVVDIGLRMLQPRELYRAQGFPDSYQIEFGHDGKPFTKSEQVHMCGNSVSPPHMAAIARANDPWRAAVATPRRTAAA	hypothetical protein
GLJLNLPD_04138	7	-4.28525	0	-0.0486294	-0.00694705	0.819572	-0.238489	-1.56292	FALSE	0	train	0	FALSE		NPDC077825	47885	Pseudomonas oryzihabitans	Shen Lab	MSLVLALLSLGAILFPLSVWVTYTAACLLLVLSPGPDNLLAIARGLSQGRTAAVISGVASGSGILFHVTAASLGLTLLMQTSVVAFWIVKILGASYLLWLGFKVLRSRSLIDFTPAARQPLKSIFLTGFLSAALNPKPGMFVLAFIPQFVNPKLGSVTMQMFGYGTWFAALTAIGFSLMGVFATSLSSWLQSKPKVVNGLNLGAGFTFILSGLSIAALTQK	Homoserine/homoserine lactone efflux protein
GLJLNLPD_04250	45	-4.14214	0	-177.338	-3.94084	-3.66515	-3.97692	-1.13508	FALSE	0	train	0	FALSE		NPDC077825	47885	Pseudomonas oryzihabitans	Shen Lab	MHDELPFQLYSAQQVRDLDAQLIAGGLPGLELMRRAAAAAWRSLRHGWPHAGALCVLAGGGNNAGDGYLVAALARKAGWQARVWHLADPTGLQGDAALAHAEALAAGVDIQPWRADAPLEGLVVDALLGTGLKGAAREPYAAAIERINASELPVVAIDLPSGLDADTGAAAGALVRADLTITFIGLKLGLFTGKGPDHVGSLVFEPLMEEPQNPAHATAQRLAPGNLPRLARRPLNAHKGQYGHLLVIGGDEGTGGAAIMTSEAALRCGAGMLSLATRPSNVTAVLARRPEVMVAGVHSSFAVLELAKKADVLAVGPGLGQGAWGKALASAAATLDVAQVWDADALNLLAAGVVQAPRGPWVMTPHPGEAARLLEVSIKDIEADRPGSARELARRYGGVALLKGFGTLIAHPDGRMALCGEGHPAMATGGLGDILTGIIAALLGQGLAPFEAACLGAWLHGRAGAELGRQGRGLAASDLPPVARQLLEELQPCLN	Bifunctional NAD(P)H-hydrate repair enzyme Nnr
GLJLNLPD_04261	62	-3.06722	0	-229.029	-3.75458	-2.90185	-4.0025	-1.80387	FALSE	0	train	0	FALSE		NPDC077825	47885	Pseudomonas oryzihabitans	Shen Lab	MSFLLSLLRSRLLLPVFISLLLAVMIQVALALWLTQDAVKGLQSGLATRLSGESEQLADTLRQAGGEVDGSLAELAGQTRARLAEGLAQRLARERQQVGETLTATLKSNAQNLAELLAGVAPKAMWDADVPALSDLARRAQGNPEVLFVVFQDAQGQNLTRYLNRQDERVARLLAVGQGEGALAKVLDAATRDPSVYRVDASISPNGVEIGKVVVGFSTQTIERTGAALDKSFKTLIEDAGGLVSSSVTAAAKGSAATLATRLEGTRQAALVMSRNAGETVATLAGALRWQIALGLIGVGVVMVVAVALVLGRRVLRRIGVLQRALDDLVAGEGDLTRRLQLGQGDEIQALGGAVDRFLAKLQPLVGEAHGVAARTGEEIRGLAGSSATAEAAALRQREEVARSLEALSGIAAEAQGESQAMQGALQQVEAIRSSTQSNARIATEVAEGIEGLVTQVESGAQVIERLAAQSEQIEVVLDVIRGIAEQTNLLALNAAIEAARAGESGRGFAVVADEVRALASKTQESTGSIRTHIAGLQEGAREAVAAIGEARQQASSGLAVLRDSKRIQQDVHRAVDQVHASMSTAAQAAQRQAEGAAAVRQRVEVIHGETLRAAESVAATAHSSRTLAELAAQLRGSLGQFKA	hypothetical protein
GLJLNLPD_04313	79	-2.263	0	-183.276	-2.3497	-1.41328	-2.47386	-1.92703	FALSE	0	eval	0	FALSE		NPDC077825	47885	Pseudomonas oryzihabitans	Shen Lab	MSFAEQLTRLRDFLDADDLHEEALDYVAAHGYLTALSICPEEVPEREWIDALFAEPPQYRDAAQQEEIERSLVQLKAHILRVLGSDEELDLPCDLDLGPEPDDSELRGWCIGFMEGVFLREAVWFEDAEDEVSELLLPIMVGSGLFDEQPEFSEIAQDRRLVADMMVQIPELLTQLFLLCHSPEEKPALLKPRH	hypothetical protein
GLJLNLPD_04326	85	-4.60147	0	-227.27	-2.7382	-2.02481	-2.94851	-1.72809	FALSE	0	train	0	FALSE		NPDC077825	47885	Pseudomonas oryzihabitans	Shen Lab	MHKLRCFALAALAAVSFSAHADQASVGRLSQLLDKAQTLTARFSQLTLDGSGTRLQETAGNMSLKRPGLFRWHSDAPQEQLLVSDGKQVWLYDPDLEQVTIRKLDLRLTQTPALLLSGDISKIESSFDVTSKDAGNVVDFVLKPKTKDTLFDSLRLSFRNGVINDMQLIDGAGQRTNILFFNVKLNEPVAASQFTFQVPKGADVIQE	Outer-membrane lipoprotein carrier protein
GLJLNLPD_04332	84	-2.37534	0	-134.938	-1.6659	-1.17429	-1.78816	-2.42693	FALSE	0	train	0	FALSE		NPDC077825	47885	Pseudomonas oryzihabitans	Shen Lab	MPLDLDPEGYLRDLSQWSPEVAQQLALKEGIELTERHWQVLQALRDFYAQFQLSPANRPLIKYIAQTLGPDLGTSLQLNLLFKGAPAKLGAKLAGLPKPDNCL	Sulfurtransferase TusE
GLJLNLPD_04334	81	-4.02345	0.00877193	-64.7591	-0.819735	-0.465829	-0.922367	-1.66802	FALSE	0	train	0	FALSE		NPDC077825	47885	Pseudomonas oryzihabitans	Shen Lab	MARSTLVISRQPALSGPGPREALDIVLAGGAFELPLALLFAGPGVTQLLTADSAALEQKDLSANLSALPLFGVEAIYAEATALQRLGITPERLPAWVTPLEPEALRALIHDHDQVISI	hypothetical protein
GLJLNLPD_04349	238	-4.32286	0.0222222	-1029.06	-4.34202	-3.33273	-4.58089	-2.50869	FALSE	0	train	0	FALSE		NPDC077825	47885	Pseudomonas oryzihabitans	Shen Lab	MSLHALNGKVAVISGSATLIGQAVAEALVAAGARVALLDIDPKGAAGAEALGEAACFQTVDLTDDAALARAVAGIHERFGGVDYLVNLACTYLDDGLASPRGDWLKALDVNLVSAVMLAQALHADLKARRGAVVNFTSISADCAQTGRWLYPVSKAALKQLTRCMALDLAPDGIRVNSVSPGWTWSRVIAEVSGGDRAHADRVAADFHLLGRLGGPAEVAQVVAFLLSPAASFVTGADYAVDGGYSVMGPERNQPAIPRLAERE	3-oxoacyl-[acyl-carrier-protein] reductase FabG
GLJLNLPD_04353	13	-4.23956	0	17.2181	1.32447	1.81717	1.3228	-1.20443	FALSE	0	train	0	FALSE		NPDC077825	47885	Pseudomonas oryzihabitans	Shen Lab	MSHNVALSFADGKTLFIAVKPNELLLDAALRQGISLPLDCREGVCGTCQGRCEAGAYSQDYVDEEALSARDLAQRKVLACQTRVTSDAAFYFDHDSSLCHAEEPERISALVISVELVSGTTAILHLDASAAPRQLQFHPGQYARLRIPGTDDWRAYSFANRPNAQNQLQFLIRLLPDGVMSNFLRERCQPGLTLELEAPLGSFYLRQVERPLVLVAGGTGLSAFLGMLDEMAEKGGCGQPVRLFYGVTQEQDLCEGARLEAYRARIADFDYQPVVSQPSPAWQGLSGYIPEHFDRRFLTDQACDLYLCGPPPMVEAVKTWLDQQGLGEETRLYSEKFLQSASTRRG	Anthranilate 1,2-dioxygenase electron transfer component
GLJLNLPD_04360	7	-4.5805	0	4.43183	0.633118	1.45887	0.81062	-1.07173	FALSE	0	train	0	FALSE		NPDC077825	47885	Pseudomonas oryzihabitans	Shen Lab	MAGDSLITTRWVELGLAAFTAGLGGIVMVGSLEQGIGWGDAGPEPGYFPFYIGLLLTLASLATALQTLWRWQALRTGFVERAAFGQVLRVFLPMLAFVVALPLLGLYLTAFLFIAWFMARDRQRQRRYGAWQIFATAGGVSLASYLIFALWFKVPLDAGPLADLARLLRSLS	hypothetical protein
GLJLNLPD_04363	40	-4.10232	0	9.62372	0.240593	1.55832	0.462222	-2.28896	FALSE	0	train	0	FALSE		NPDC077825	47885	Pseudomonas oryzihabitans	Shen Lab	MAEFYDGPIVDAHHHFWEPRRNFHPWLSGVDTIPFRYGDYSAIKGDYLPEHYLADAAGHEVVQTVYVETEWDPRDPLGETRYVHDLARRHGAPHAVVAQAWLDAADAAELLAGQAAFERVRSVRHKPGGPARPEEVGSRHTLMSDDRWRQGYAELQRHGLHFDLQTPWWNLDEACRLARDFPATQLILNHTGLPSDRSAAGLAAWRAALARLAEWPNVALKISGLGLAGQPWRAEDNAWIVREAIAVFGPERAMFASNFPVDRLCGSYDAIIGGFKRLVADLPSTAQRQLFHDTAQRLYRPVADVFRLDTYLRTSA	hypothetical protein
GLJLNLPD_04426	75	-4.24853	0.00714286	-175.017	-2.50024	-0.598725	-3.12516	-2.37605	FALSE	0	train	0	FALSE		NPDC077825	47885	Pseudomonas oryzihabitans	Shen Lab	MTKPIPKSPFYPKSHLVAASGVAALLSLALLVFPSQQVEAKRTSINLDVEQDARRVVQGQDDLKEQVLADTQAADTQSPSPFAQVAPEQTEAQTAEEAPAEEEVAATENVEPQWKTETVRKGDTLSTLFERAGLAAAVVHEVLASSKEAKKLTRLRVGQKIDFQRDHAGDLLAVRTKLTALQTLSLVKSDQGYEVEHKTVTPDIRKAYAQGRISSSLFASAQKAGLSHDMTMALATIFGYDIDFALDIQEGDEFEVVYEDKVVNGKHVGYGNILAARFVNKGKAYTAVRYTAKNGTTNYYTAEGGSMRKAFIRTPVEFSRISSRFTMGRFHPVLNKMRAHKGVDYAAPTGTPIHATGDGKIAKAGRENGYGNVVMIQHGKTYTTVYGHMSRIAKGMQAGASVKQGQVIGYVGMTGLATGPHLHYEFRINGNHVDPLGVKLPMADPIAKNEISRFLAQSQPLMARMDQERASLLAMNKR	hypothetical protein
GLJLNLPD_04430	58	-4.4506	0	-139.801	-2.54183	-1.24245	-2.87723	-0.506192	FALSE	0	test	0	FALSE		NPDC077825	47885	Pseudomonas oryzihabitans	Shen Lab	MQRYALVTGASCGIGLALAEALARRGQPLILLARRKDKLESIAAELAQRFDVEVLYRVCDLAEPLHLTGLLHELEQSERAIGLLVNCAGIGSGGDFLAADWPRVQEQLELNVLALTRLCHALGQHMAIQGGGQILNVASTAAFQPIPYMSSYAATKAYVLHFSEGLREELKKRGVSVSVLCPGPTRTAFFKNAGLHTGRMEQGKLLMSAEEVALAAVHGLERRQAVIVPGWRNRLGSLLPRFFPRALVRSAAVRIGKLFQPA	hypothetical protein
GLJLNLPD_04435	47	-4.03554	0	26.2611	0.570893	1.6137	0.547891	-1.83204	FALSE	0	train	0	FALSE		NPDC077825	47885	Pseudomonas oryzihabitans	Shen Lab	MNLDNRIKFRHLLCFLEIAQQRSFAKAADAIAVSQPAISKTIRELEEILEVRLFERGKGEVTLTEAGLLFLRHAGPCVQALREGMQLVRGGEAGGLVRVGVLSTVESQVLPEVLARLHERHRQLIVNVATGPSAYLLGQLRVGDLDLVVGRMTDSPDIHGLDFEHLYTEALTLVVRPGHPLSQALPADLATLARYPLVLPLPGTTIRRHAESLFVQCGIPLSPQRLETLSPTLSRQYVRQSEALWIAPLDAVRRDLASGELVEVELGVREAGGSVGICRNGSVPLSLATQRFCDVLREVAGELTLNH	hypothetical protein
GLJLNLPD_04443	33	-4.384	0	-27.7873	-0.84204	-0.452407	-0.849216	-1.44659	FALSE	0	train	0	FALSE		NPDC077825	47885	Pseudomonas oryzihabitans	Shen Lab	MNNTYSRCSILALTALLSTPLLAQGELPEAVRVPAGNSLMLETVGKGTIVYECRDKKDMPGQTEWFFVGPKADLHDRQGKQVGRYYGPPATWEASDGSKVVGKQLAIAPAGSGNLPYQLVEAAPAEGKGAFQGTTYIQRTALKGGVAPAKACTSANKGEQQTVNYQADYLFWKKG	hypothetical protein
GLJLNLPD_04461	132	-4.29	0	-495.127	-3.75097	-3.38977	-3.81007	-1.48637	FALSE	0	train	0	FALSE		NPDC077825	47885	Pseudomonas oryzihabitans	Shen Lab	MSKEVLLVVESVSNEKGVPPGVIFEALELALATATKKRYEEDVDLRVSINRHNGSYETFRRWTVVEDEDYQLPDSHLTVEDAQEEHPGVKAGEVIEEKIESIEFGRIAAQTAKQVIVQKVREAERAQVVDAYREKVGEIISGTVKKVTRDSVIVDLGNNAEALLPREHIIPRETFRMGVRLRALLKEIRTENRGPQLMLSRTDPQMLIELFRIEVPEISEQLIDVMAAARDPGSRAKIAVRSKDKRIDPQGACIGMRGSRVQAVSGELGGERVDIVLWDDNPAQFVINAMAPAEVASIIVDEDSRTMDIAVAEDNLAQAIGRGGQNVRLASQLTGWTLNVMTEADINAKQQAETGDIIQRFIDELDVDEELAQVLVEEGFTSLEEVAYVPMEEMLNIDGFDEDIVNELRTRAKDRLLTRAIATEEQKSPSEDLLTLDGMDPQLASALAQRGVVNREELAEQSIDDLLDINGMTEERAGKLIMAARAHWFE	Transcription termination/antitermination protein NusA
GLJLNLPD_04487	126	-3.76735	0.0364066	-322.834	-2.69028	-1.63805	-2.98843	-1.35458	FALSE	0	train	0	FALSE		NPDC077825	47885	Pseudomonas oryzihabitans	Shen Lab	MARGVNKVILVGNAGADPETRYMPNGNAVTNVTLATSESWKDKQTGQQQDRTEWHRVVFFGRLAEIAGEYIRKGSQVYVEGTLRTRKWQGQDGQDRYTTEIVVDINGNMQLLGGRGGNAGGNDEYNQSAPAPQQQRAPRPQQSAPQYDNGGNGGNGNSRPQQQPQSRPQQQPAQQDYDSFDDDIPF	Single-stranded DNA-binding protein
GLJLNLPD_04490	29	-4.09229	0	-34.5578	-1.19165	-0.761603	-1.30253	-0.417807	FALSE	0	train	0	FALSE		NPDC077825	47885	Pseudomonas oryzihabitans	Shen Lab	MTALTLGDIAHEHLGHQHLTFVVDGETYAVDTLTVREIIEFGQLTQVPLMPACIRGVINLRGAVVPVVDLEARFGGQPTRVGPRTCIVILEVCDGEDTQVLGVVVDAVSEVLEIAAADIRPAPAFGSRLAPHFIAGMVKSEEGFVTLLDVARVLDVHELASLAQAAS	Chemotaxis protein CheW
GLJLNLPD_04497	76	-4.188	0.0921118	-153.013	-2.04017	-1.69384	-2.02376	1.18969	FALSE	0	train	0	FALSE		NPDC077825	47885	Pseudomonas oryzihabitans	Shen Lab	MGFEPVKQRRLSDDIVKHLEALIAEGSLRPGERLPAERVLAERFGVSRPSLREAIQKLVARGLLLSRQGGGTYVTEALNSAFTDPLLPLLESREETRRDLLEFRHTLESACAYYAAQRATEPDLARLTLAWERLEDCYRRRETLSREEEGEADAAFHLAIAEASHNAVYLHSIRSLFELLRHHMVTNIGGMHAQRGETRERLLEQHRTLYQAIVAGEAENARDAASRHLGYVREVLEEAGAMAGRLARAKRRDEL	Pyruvate dehydrogenase complex repressor
GLJLNLPD_04501	21	1.54258	0.152893	-20.5763	-0.979823	-0.364047	-1.02184	1.16904	FALSE	0	eval	0	FALSE		NPDC077825	47885	Pseudomonas oryzihabitans	Shen Lab	MSARDNILAKLRGSLQGTQPLADTFDEALVTEPWRYPPEERVARLRTLMETVHTETHLTTAADWPALVERILAERGLDQLLIAPGTPHGARLVERWHGDGSPRWKAYDRPVEEWKAELFNDTPASLTGTLGALAATGSLVLWPDRQEPRLMSLVPPLHIALLRASTVVDNFYELQQRHRWQDGMPTNALLISGPSKTADIEQVLAYGAHGPKDLVVLVVEDE	putative protein
GLJLNLPD_04514	83	-2.85062	0	-171.643	-2.11904	-1.71351	-2.15886	-1.52029	FALSE	0	train	0	FALSE		NPDC077825	47885	Pseudomonas oryzihabitans	Shen Lab	MLADPAADARALLLNRQEEQRLLERLENIASVADLQRLQQRLLEQLGIHLEIEPGPREVRSARGMLIELQPRPGLCRKLHQTIPAAVRRGLNQRPEVLFALLNANDLLRDT	hypothetical protein
GLJLNLPD_04516	65	-4.2177	0.102174	-199.141	-3.0637	-2.06035	-3.22828	-0.586405	FALSE	0	eval	0	FALSE		NPDC077825	47885	Pseudomonas oryzihabitans	Shen Lab	MNIVITGRSGQVSRALQREFGSIHQLTVLGQADLDLAQTGQLRAAFDRLEPDLILNAAAYTAVDQAEAEIERAEAINARAPQILAELARERDIPFVHYSSDYVFDGRGHQPYTEACAPAPLSVYGRSKLAGEQAVLAAGGRALVLRTSWVYSHDGQCFFNTMRQLLAERDELHVVEDQLGAPTWAPTIATATRQLVERLLERGDVGGLYHLTNAGQTSWYGFAAAIAARLERRGELRARLYPTTTAHYPTPATRPLYSCLDCSKVEAVLPNALPDWQADFDRCWARFERDRTLN	dTDP-4-dehydrorhamnose reductase
GLJLNLPD_04530	79	-4.5326	0.00163399	-184.021	-2.35925	-1.83182	-2.49248	-1.15313	FALSE	0	train	0	FALSE		NPDC077825	47885	Pseudomonas oryzihabitans	Shen Lab	MNVLRPALLSLALLAAPHLAQGANELPSLGDASSSIVSPEQEFQMGRAWLSMLRGQVPAINDPQLKQFVEQTVYKLAETSDLQDHRLVFILIKDPEINAFAAPGGVIGVNGGLFLKSETEAEYAAVMAHELGHLIQRHFARGVENQQRMQLPLMAALLAGIVAAAAGGGDAGIAAIASTQAAAIQSQLRFSRLNEQEADRVGIVNLERAGYDPRAMPEMFGRLARQYRYDRTPPEFLLTHPVTDSRIADTQARAERFPKGGVEDSKRFQLMKVRAQMYFEETAGLLVKRYRAQLQENPDNDAVRYGLAMGLTKQGQLNEARDTLAPLLRKAPDDISYNLAQVDLDITANRLPDAQKRVQRLLELYPDDLAVSLAQVDMLGRTKQAKAASQLLDKLLKQRPIDPDLWNQAADVRGQAGDLVGVHQARAEYFALTGDYNQAIQQLGFAKQRAASNYQLAARIDARQQEMIAQRKLSEEILR	Beta-barrel assembly-enhancing protease
GLJLNLPD_04533	12	-4.3336	0	3.15576	0.26298	0.947439	0.327977	-2.24471	FALSE	0	train	0	FALSE		NPDC077825	47885	Pseudomonas oryzihabitans	Shen Lab	MTPVRRVALVSPAGAVKQELVTAAIEQLQAAGIEAVLGEQALKRHRYLAGTAEERAADLHWAFSQADVDAVWCLRGGYGSAQLLPWLDWSRLSSSKGRPLIGYSDLTVLLEAFHRRGLTAIHGPGALDWGRRDEDPATQAARTRSLESVLELCAGGRPAWQLERLAGPAQVPAGELIGGNLTTLASVVGTAAALRPHDGAILMLEDVGEPYYRLERSLCQLLGNLTEHRIGAVCLGTFTDCPARNVEQSLEEIFAEWLAPRGIALYRGLPSGHGPDNQAWPYGARVRLEAGRLQVL	Murein tetrapeptide carboxypeptidase
GLJLNLPD_04535	162	-2.37286	0	-570.449	-3.54316	-2.76044	-3.70069	-1.89219	FALSE	0	train	0	FALSE		NPDC077825	47885	Pseudomonas oryzihabitans	Shen Lab	MAGILDTVDQRTQLVGENRLEILMFQLSSRQMFAINVFKVQEVLKLPRLTQMPKRHPMICGVVHLRGQTLPVIDLAAAIGMRPITPDENSTIIVTEYNRSVQAFLVGSVDRIINLNWDSIQAPPGGAGRQHYLTAITRIEDRLVEVIDVEKVLAEIAPYNVKVSQERLADPLLAKARGREVLLVDDSSTAIGQLRDTLVQLDLKFHVATDGLQALRKLKAWADEGVVLTEKLLMVLTDAEMPEMDGYRLTTEIRQDPRLADLYVVLHTSLSGSFNEAMVKKVGCNAFLSKFQPDQLVEEVRRRLALAEG	Chemotaxis protein CheV
GLJLNLPD_04542	75	-3.66867	0	-165.414	-2.29741	-1.8437	-2.42965	-1.45916	FALSE	0	train	0	FALSE		NPDC077825	47885	Pseudomonas oryzihabitans	Shen Lab	MAEDKSDIDVDDDFEGEAEAPETVEPVVSKTNLTKRRLIDDMLEERRLKRQISEYDFDL	hypothetical protein
GLJLNLPD_04611	23	-4.51158	0.00793651	-13.9198	-0.605211	0.446706	-0.836764	-0.0877927	FALSE	0	train	0	FALSE		NPDC077825	47885	Pseudomonas oryzihabitans	Shen Lab	MKSAVQPVPATAEDKSWVIVFVFCFIGLMIDGADLMLLSYSLTSLKAEFGLSNFQAGSLGSITLAGMAIGGIYGGWACDRFGRVRTVVWTIVLFSVGTAALGLTHSYWEFAAARFVAALGLGALYVACNTLMAEYVPTKYRTTVLGTLQAGWSVGYIVATLLAGWILPTYGWRYLFYVAIIPVVLAVAMRRLVPEPKAWLEARAEQQKLKAQGVDVAAAKAKPEGAYKMIFSDPRARSMFIFWALTAGFLQFGYYGVNNWLPSYLETEMGMNFKAMTAYLVGTYAAMIFGKVLAGLAADRFGRRLVFAFGALGTAIFLPVIVLFHTPEAILWMLVVFGFLYGIPYGVNATYMTESFEARYRGTAVGGAYNIGRIGAAIAPAAIGFLATEVSIGVGFLVMGAAYFVCGVIPALFIRDKQYDPRNE	Putative metabolite transport protein YjhB
GLJLNLPD_04649	21	-4.1294	0	-23.8687	-1.19344	-0.933935	-1.25295	-2.96527	FALSE	0	train	0	FALSE		NPDC077825	47885	Pseudomonas oryzihabitans	Shen Lab	MHVALISPPLPSHLSTHLVLGEALVALGHRVTLLHQVEVGDRALPAGIGFQAIGATSHPRGSLAPLLARTASSKPWSVFGVIADMARNTELFCREGPTALRDLGIDCLIADQMEPAGGLLGEHLGLPYASLACAVPMNREPHLPLPTLPFAYPATERERQIVQGATQVFDLMMRGQGKVIQRQAQAFGLGDRRTLDDCFSPYLQLSQCLPGFDFPRRAPPPHFHEVGPLRSPAVSEQRLNLEIDPRRPFVFASFGTLQGGRLPLFRRIAQACRQLGVQVLIAHCGRLDASGERRLLDDGATWVTDFAPQEAVIARADAVITHGGFNTVLDALAAGKPMLALPMVFDQPGIARRLERVGAGICLAPRLASKARLTQALGAVLADPAYRRAAERFVPIARAAGGVSAAARLVDGLARRGLERAS	Zeaxanthin glucosyltransferase
GLJLNLPD_04656	68	-4.2125	0	-253.706	-3.73097	-3.06342	-3.8911	-0.0502003	FALSE	0	eval	0	FALSE		NPDC077825	47885	Pseudomonas oryzihabitans	Shen Lab	MSLLSLEEALARLLAMAAEDGPLPLEQVALEDADGRILAMPLVADLDLPPWDNSAMDGYALRLDDWQGEPLRVSQRIFAGQAPAPLEPGTCARIFTGAPVPAGADCVEMQENTEVLDDGRVRFVEQLRPGRNIRRRGNEVKVGDEVLSAGTALGPAELGVAASLGRAQLNVFRRFRVAVLSTGDELVAPGQPLGPGQIYNSNRALLISWLRRLGCEVSDQGILPDDLAETRRRLGSLQADLILSTGGVSVGEADYLGQALREEGELTLWKLALKPGKPLTCGRFRGIPLIGLPGNPASTLVTFGLLARPYLLRRAGKIDVAPLSVEVPAGFDWSRAGARREYQRARLENGRAVPHRNQGSNVLQTAAWAHGLVEIREDRTFAMGDPVRFIPLAELLKA	Molybdopterin molybdenumtransferase
GLJLNLPD_04686	25	-4.52354	0	-15.577	-0.623081	-0.259566	-0.752486	-0.784275	FALSE	0	train	0	FALSE		NPDC077825	47885	Pseudomonas oryzihabitans	Shen Lab	MPLHSLLLQDKIALVTGAASARGIGRATAQAFAAQGARVIILDLDASAARDAAASLGEGHLGLAANVADEAQVRAAVDQALAQYGRLDVLVNNAGITQPVKTLEIGRADYDRILDVNLRGTLLMSQAVIPAMRAQGGGSIVCLSSVSAQRGGGIFGGPHYSAAKAGVLGLTKAMAREFGPDGIRVNALTPGLIQTDITGGLMHDERRQSIIDGIPLGRLGEPRDVANAALFLASDLSGYLTGVTLDVNGGMLIH	3-oxoacyl-[acyl-carrier-protein] reductase FabG
GLJLNLPD_04720	35	-4.1015	0	-57.4759	-1.69047	-1.43212	-1.78845	-2.91207	FALSE	0	train	0	FALSE		NPDC077825	47885	Pseudomonas oryzihabitans	Shen Lab	MRRAQLDDSFKITRSPVTLREMVCNRLRQAILNFQLLPGDRLVERDLCDRLGVSRTSVREALRHLESEGLVEFADARGPRVAIITLEDACDLYELRCVLEGMIVQLFTLRAGPKEIAALEQALAENREALEGAELPEVIETVQNFYDVLMEGCGNRVAATQLRQLQARVSYLRATSVSQANRRQASNAEMERMVAAIRSGDALAAHQASVDHVRSAAKVALDYLQRQQEHEGEVARELFVPRVQDEPRIER	hypothetical protein
GLJLNLPD_04726	98	-4.49589	0	-217.389	-2.26447	-0.993725	-2.65724	-2.22262	FALSE	0	train	0	FALSE		NPDC077825	47885	Pseudomonas oryzihabitans	Shen Lab	MSAAPRSAVAIETHTVDHVAPAERHGHSRDLFTLWFSTNIAPLPIVTGAMVVQTFHLNLIWGLLAIVLGHLLGGVVLALASAQGPRLGIPQMVQSRGQFGRYGALLIVCVTALIYVGFFTSNVVLAGKSIQGLVPAVPMPLAIVLGALSATAIGVIGYRCIHTLNRWGTWVMGAGLLAGFAMMLSQPLPADFLTRGGFNASGFIATLSLGVIWQLSFSPYTSDYSRYLPESVGIARPFWATYLGATLGTILAFSFGVVAVLAVPAGGDAMAAVAQATGWLGPVLMVLFLLNIISHNALNLYGAVLAIITCVQTFAAGWTPGVKVKVVLSSLVLLGCCGVALMASADFIERFIGLVLAMTMILVPWAAINLIDFYLIKRGDYHIPSLFAADGGRYGRFNGHAIAAYAVGILVQLPFANTALFNGPYADLVAGADLSWLFGLLVTCPLYFWLAYQGSPAQAARLQGASAQ	hypothetical protein
GLJLNLPD_04734	14	-4.14014	0.0625	12.4827	0.891624	1.88993	0.755769	0.0933925	FALSE	0	train	0	FALSE		NPDC077825	47885	Pseudomonas oryzihabitans	Shen Lab	MLVDALASFASPLAPLPAPPPPASIAIVGHDERFTVGRVFCLGRNYGWDGTPVARGATPLYFMKPASAVMDARGEMPFPPATTEFCHEVELVVALGRGGFRIPVATALEHVWGYAVGLDMTRRDLQVRAKAEGQSWEAAKGFDGAAPIGPLVPVADCGHPAQGAIWLAVNGEERQRADLGELIWSVAEAISLLSGYLPLRPGDLLMTGTPPGVAPLAAGDVITAGIAGLGRLDLVVGHPPQPWNLGEQQ	hypothetical protein
GLJLNLPD_04741	50	-4.01086	0	-151.328	-3.02656	-2.43757	-3.14313	-1.75502	FALSE	0	train	0	FALSE		NPDC077825	47885	Pseudomonas oryzihabitans	Shen Lab	MQWNLEQLEIFVGIAEGASFSAMARRLGRAQSAISSAIALLETDLGVALFVRSNGRTPVITAAGLALLEEAREVLRQCQRLDSRAQALCAGQEPLLRLALDEAMPYQPVLDALDALAAAFPHLEVQLTSGAQGDVARKLLTDQADLGLLFRHEHMPEALERQALGDVAQVTACGAQHPLARQQGVGRRELARHRQLLIAPLENPYPGGEQIAPQVWRADSFYLLAELLMRGLGWGWLPRHVARYPTYQGLLAELACDWVPPALVVELAWRRNAAPGPAARWLAQRLAEELRAIG	HTH-type transcriptional activator AllS
GLJLNLPD_04755	76	-3.70865	0	-219.78	-2.89185	-2.26091	-2.99673	-1.13315	FALSE	0	train	0	FALSE		NPDC077825	47885	Pseudomonas oryzihabitans	Shen Lab	MPSILYIHGFNSSPASLKARQLTACMTRLGLADHLRAPALPNDADAAFALLERELAELDAPLLVGSSLGGYYATVLAERHGLKAVLINPAVRPWRFMEHYLGPQRNHHTGESWILTEAHVEAMRAQEVAAPADPERFHVWLQTGDETLDYRDAERYYGGCTLRIEQGGDHGFQGFHRQLPLLLELAGFDPALWRELDFNTFE	hypothetical protein
GLJLNLPD_04809	88	-4.37408	0.0930233	-213.438	-2.45331	-1.47902	-2.52737	-1.7624	FALSE	0	train	0	FALSE		NPDC077825	47885	Pseudomonas oryzihabitans	Shen Lab	MEFNPIDLILHLDVYLSGLVAQYGTWIYAILFAVIFCETGLVVMPFLPGDSLLFIAGALSALGDMDPYLLAGLLMFAAVAGDSTNYLIGRFAGDKLFSNPHSKVFRRDYLLRTQAFYEHHGGKTITLARFLPIIRTFAPFVAGVGRMHYPYFLAYSVLGSLLWVGGLVSLGYFFGNVPFIKQNLTLMVLAIIGISLLPMILGLIKSRRAAVQSGV	Protein DedA
GLJLNLPD_04826	82	-4.50728	0	-196.328	-2.39424	-1.76099	-2.4236	-1.29258	FALSE	0	train	0	FALSE		NPDC077825	47885	Pseudomonas oryzihabitans	Shen Lab	MTPILRLPTLTLALLLAGCTLGPDYQRPTTAVPVAYRHAEGWQAAAPKDLEIRGDWWRRYDDPTLDRLMVQLNQRNQSLAQAEATYRQSLALVSQARASLFPTLSSSLGATRSGRGGGSGSNTVIRNSNGTSSTFSSGGTSTISNAYDASLGVSWELDLWGRVRRQVEADRASAQASAAELAATRLSLQTQLATNYLQLRVLDAQQRLLDATVAAYERSLRLTQNQYRAGIVTPADVAQATTQLKSTQADAIDLRYQRAQLENAIAVLVGEVPANFQLAAVKTIPELPPLPSAVPSTLLERRPDIAQAERQVMAANAAIGVAEAAYYPDLTLSASGGYSASQWGNLISTPNRFWSIGPSFALSLFDGGLRRAQVESAEASYDASVAGYRQTVLAGFREVEDYLVQLSTYGDEAGVRQEALDAARRALQLAENQYQAGLIGYLDVVTLQTTALSNERTNLTLLGSRLSTSVQLIAALGGGWDGNVTPPAPPRRP	Outer membrane protein OprM
GLJLNLPD_04891	73	-3.97213	0	-120.198	-1.64654	-0.638454	-1.84574	-1.88848	FALSE	0	train	0	FALSE		NPDC077825	47885	Pseudomonas oryzihabitans	Shen Lab	MPGFAAFAALSQLPERVMSLTENIPYEALEIGQKVTVTRTIEQRDVLLFAALSGDCNPLHLDAEFAAKTLFREPIAHGMLSGALISAAVACNLPGPGTLYVDQTMTFEKPVKLGDTLTVEIEVLEKLPKFRVNLATRVFNQHGDKVVDGVAKVVAPRKPVQVQQVELPPVTVG	hypothetical protein
GLJLNLPD_04892	12	-3.7566	0	33.5764	2.79803	3.12792	2.7288	0.000226472	FALSE	0	train	0	FALSE		NPDC077825	47885	Pseudomonas oryzihabitans	Shen Lab	MFDICHWTNEPETWLAEPERLRVITDRHSDFWNHTHDGGERHSGHFFGARVTSGFTAQVRVAARCKNQGDHAGLMVRIDEQHWLRAGIGYFDDTPQLLSVLTLGRSDLAVGAPLGEREELWLRVTLTQGTLRVQASLDGQRWPLLRLASLPVAAEYRVGPVCGTPERGGMEVAFSDFSLQAPLQRGLADLS	hypothetical protein
GLJLNLPD_05045	11	-1.456	0	0.795266	0.0795266	0.211691	0.0799347	-0.36546	FALSE	0	train	0	FALSE		NPDC077825	47885	Pseudomonas oryzihabitans	Shen Lab	MGSRYFAKSEVFFRVSLVNGRVPATTLTYAHRNARLNRKRPRLSKLYIWFWRFHVQASSSRKCGSTAAALNEACFCVSLDQAALVNALTEQLGDSELSELLKSRCAHVFAARPVFVSSLRLRQVNAVIQAIEQTVSSPGWREHALDSAPPIARHDPRGARGVFFGYDFHLAEDKLGLIEINTNAGGAMLNVLLARAQRSCCSGVVGLSPGRGGSGGFEQLILDMFAQEWSASGEQRPLTRVVILDESPQAQYLYPEFLLFQRLFQSAGIDCLIADPADLAFHNECLLVDGKPVDLVYNRLTDFYLEGDNCSALRSAYLADVVTVTPHPQAYALYADKRRLVDLTNARFLEEIGVDQQIRTVLAQYVPLTVPVEHRNAEHLWQNRRSLFFKPVSGFGSRGAYRGDKLTKRVWEEIIGGNYLAQSLIAPGERRTVADPQVRPMKFDLRAYAYAGEVQWNAARVYQGQTTNFRTEGGGFAPVFTLGEEEELAGSTRQLSHASFTFLLDETGAIEKLPHPLYLALVRAERATSKLAGKRFRLADWYVAMEDGQPSKVIREWYGWVAFDADGGYHPERGSPKNDESDSDDNVDSTALPTREEHDRIEGLLFKSE	hypothetical protein
GLJLNLPD_05047	11	-4.277	0	0.490201	0.0490201	0.173849	0.0743053	-0.573568	FALSE	0	train	0	FALSE		NPDC077825	47885	Pseudomonas oryzihabitans	Shen Lab	MGKVSLTSRMAIALMLVVTVVLLAAAISFNYFCQLHFERKDAQVLNEKAAAVERTLLNSSAFGPETASRIDAVIEHSFGFATAVVVDGKTVYSHHNLSESLLPLVTDIQEERWTVSFGGHQYSGITRKVNRWVEGQDTVIYLALDVTHRIHFFDMIQQWLAYTLVVSALLSGALGVALIRKGLKPIDELSKTSSTVTAHCLDTRIPTESVPGELHELVDNFNEMLSRLDDSFLRLSGFSADIAHELRTPLNSMLTQMEVALLRDRENTDYKDILYSALEELRRMSKMVDDMLFLAKADNGKITPNAEDASMAEITASVIEYYELAAEDKKVEIALSGDGSVHGDKSMLRRAVSNIVSNAVRYAEEGSTISVEISESGGSVCTAISNRGTTIPAELQARVFDRFYRVDTARREGTTMNAGLGMAITRSIVEAHKGRIACESAEGHTTFTMTLPKLMSRDGLK	Sensor histidine kinase CusS
GLJPBKGI_00278	9	-3.0292	0	0.872674	0.0969637	0.550033	0.0188137	-2.15668	FALSE	0	train	0	FALSE		smc__203656	2901229	Nesterenkonia sp. DZ6	Secondary Metabolism Collaboratory	MTEKIDGETAPPATDAQDLQAGEEEQDVYADYGVARAFSLAASILDAGQGGLTKAEIRDRVEHYRSQSEEQSQDAWERLFSRDKDHLRSCGIAIEEPAADREDYRYRIDPADYGLPPLPLSETETLVLSRATQLWAGSRTRSWLEQASWALAGPGEPPPSSSASPSVTPSSSSPAAAPAQASTALSFNLGSDEEFERLTELAALEPRQPICFDYTGRGAQQPEPRRVVLLDFAARGHWYLIGHDLDRGARRTFRLDRVHGPIGPLRPAPQLTEPDRAAIDAADVGAALDGLAGEEDPARLLRGALEAHEGPAPKPPRLAPAAAPRRADPAHRKVERVLAMAAYLLSADGVRPSELLTRHQITPKQLLKDLLSIQQSGSFGPGQYGEFIDIHPAPPLNLDAFTQDYLVTDAPITLAMPSARTGDVLARPLTLTKPGALSLLIALNTMISAADSAADDTAADDTAADDTAATAAADAAAESWVSAAESLRGKIARVLPAGLQEAATKVAAGAQARDESTAELRAAVTGGCCVELRYEDASGTITERVVEPTHVYIDGPRTYLQAWCRLAQGPRNFLGSRIRAQRPLPEEPISETARLLAQSPAEPPRPPQGSGAFDVVLRFSPAAAALADRYAPQRQRIQPDGVRIISTWFQSREALIRLCLQLGGDLTVLVPAEIREKVTMRAREELSVLSE	hypothetical protein
GLJPBKGI_00297	10	-4.27837	0	-7.6105	-0.76105	-0.127378	-1.10274	-2.09631	FALSE	0	train	0	FALSE		smc__203656	2901229	Nesterenkonia sp. DZ6	Secondary Metabolism Collaboratory	MYGVNMPDRRWIPVFSTVGAALLLSSCAADVPVENDPADDVAAAEEPASSSSETAEAAADTSDEDAPAESDAAGPGTADDAEHDAEQHPGGQQLIGGPDGVEFFYISPEEDDGSEVFHLHCNDDEALAAKAAHNDGAQPAGWPQDWDGSGAMPDPLCHPDYLQIDEWEHLESHFACWEGIETSTLVRGGQSQEEVDQNLWQQSQARADWEPNPPGGTCAEQWAQHDGGDPEDYADRGNANDG	hypothetical protein
GLJPBKGI_00303	42	-3.8059	0.0714286	-31.1277	-0.759213	0.330085	-0.842013	-1.224	FALSE	0	train	0	FALSE		smc__203656	2901229	Nesterenkonia sp. DZ6	Secondary Metabolism Collaboratory	MTKTGRNTAAAVLLVAAAALALLGVLVHHSFTAEYGIITHSAVEGLVWGFTAGLSGAALVLVGVVAVFALVLSPRPWMRWTAVAIPVLMLLGMLALTPVALQQKTEAQYDAVPQCVTEGSGEPAAAAERESQRAFDSIEHVGYFGGGGASGVDGCDRSLVVSEEVDVLEHYRAALPEAGWEVIEDDGRHLRAQREGMAFEVALCPGGGVVWAGSDDGAGAQCEPG	hypothetical protein
GLJPBKGI_00340	67	-2.50362	0.0357143	88.117	1.33511	2.07234	1.34611	2.05671	FALSE	0	train	0	FALSE		smc__203656	2901229	Nesterenkonia sp. DZ6	Secondary Metabolism Collaboratory	MTVIGIDPHKSSLTAAALEADGTTSATRRFAVNKGTGPAVLAWAAGFEDVLFAVEGARGLGRGISQFLLSQGHDVLDVPSTLSMKARVLHTGGGRKSDAADARAVGWVAQHHEGLRSVAAEDHAEILDLLTRQRDGLQSERTRALNRLHDLLRDLIPGGVPRGLTLTRGRAALRGLRPATAIGQTRRDLARDLIGEVARLEKHMDDYEHRIAEELQASGTSLMGLQGISTIMAGKILGEVGDVHRFRSAGHFASYTGAAPLDTSSGDNLRQRLNPGGNRRLNSVLHVMAVCQIQHGGLGRDYYLKKLAEGKTPREARRALKRRLSNVIYRTILKDLSTGASANS	IS110 family transposase IS1547
GLJPBKGI_00356	7	-3.1225	0	11.4149	1.63071	2.04284	1.82247	1.90036	FALSE	0	train	0	FALSE		smc__203656	2901229	Nesterenkonia sp. DZ6	Secondary Metabolism Collaboratory	MSQKRRPRNTSRTWKDGAIIAAVGIAAAVIVGAVVMVIAQPERDVAEPQSIVVVGDSNTEMDSPDFAAGEIGDDSWVSTVLAAGHRFAGGWAVAGSTSVQQAEGLDDVEGADVLLVMTGTNDLARGVPFEQTAPSLDAIVAKAPADHVVVLAIPPRDRETTPTSREFNRTLKDLAEDRGWEYFDALEFLRSPDGGFVEGMTNDGLHLTPEAQDQFGETVVDYLSRETSS	hypothetical protein
GLJPBKGI_00402	9	-4.2888	0	-12.8843	-1.43159	-1.32233	-1.46807	0.85808	FALSE	0	eval	0	FALSE		smc__203656	2901229	Nesterenkonia sp. DZ6	Secondary Metabolism Collaboratory	MLNDPDALSVGESGEDAVLAVILQELGDLHSRETDLAALALASGDDAAVLELPDDGAPARIALTTDTLSQDQDFRASWWTAPDQGAPMGRAVGLKAAAQNLSDLNAMAATPIALLVSLTLPEATPLDWVRGFYRGLTEAMRREGARHCHIAGGDLGTGPGISVTLTAVGRLPAGRAPLRRTGARPGDQLAVSGPLGAAAAGLALLEAGHPFAEPRLSRLRDAQIAPAPRLTTGAQALAAGATAGMDLSDGLLRDAGRIARASAVRVLLDETALAEQAAALLPAAEALGLSATQAHAQVLRWAAAGGEDYELLASFPADVTLPAGFLRVGEILDVAETSEAGEEAGSDADGAREVVLTGAIGDRGWDSFRRR	hypothetical protein
GLJPBKGI_00460	8	1.319	0	3.38505	0.423131	0.595117	0.408477	-2.52479	FALSE	0	train	0	FALSE		smc__203656	2901229	Nesterenkonia sp. DZ6	Secondary Metabolism Collaboratory	MHRSDPFVGRREEIELIRRAAERARTGTAQFVVIEGFTGSGKTRLLHQAMESYPEWDERTILLDESFSARAGSAIRHLLGAGSTGPDELEDLLAASFDAGQNLQVPYLVSVKNLHLIDEVSADALWRGLSLFQNGPVLVVLSTQGSVRPEVQRLIRLAQASPRGTYIGLQPLPLRQVGELLEAHSELPIATSVAARVLRETDGYPGLVEQVGRWLRRVPSGARSIDQALAATVRSADYSGMHRDVMTQMSGLEEPDRRAVALLAAADTSLSRSQLEAAVGAAVDPAALLSTALLSWEELTGRYAVPRRSLSRAVLSGTAELEQAQLLLALAGVLEGEESVRHLAEAIRRDPSLGEQEEVVAALHGYARQAARRHEFCEAFDHVMLAVSMALDDEESLHLLAGLAVRTNRISALLALEPVMRAMPESTSRSGILALIMLEQSDLEGALQELESVTPQPDRGLPIYAESVIEVSARLYAAARRRRGAALAKQVSSALAEVLGRGDGLDLLGDIWDLGQLQGMASLNSFWIEFSAEDPGDAAAMIDHVSTALRKLQGRAGVERFEGALYAVRGGLHRQIGHMGCAYQDLSVAAAQDGTSSYVMYARSQLALLLFSSAYWDEAAQMADRAAGEGLARGENAASHVAYAVSAVLPAARGEIETVRTRLEVLRESQFAYLPLATGTIDWVEASLAASQNDFRGVARNLLSMRNDGTVWWAMEPQAMSMLARALHVSGWAAMLPALLRSAEGESGVVDFQRHLTTPYLRGFERWGAGAPLEAMESFLQVLRGYDAAESIRPTQPPGEGGGFRIFRAMLSIDIATLVTAYPQELSRHRATALELAVWAASVLQSCRAEAQLDRANQLMEALRPRIFAGEADGFGVPGPGVRGHDVSGREVSGSGVAGPEASPTRTPATRAPATRTPAVRSAAAMSSAARTTTTGTAAAAGGAGGPASAANPRRSAGQLTSREPGGPPGKSEPVLSLRAEEALRGLSRRERQVAMLVSEGLTNREVAERLVLSVRTVEYHVANAMAKLKIRSRRELRGLVGG	hypothetical protein
GLJPBKGI_00579	8	-3.9548	0	3.80689	0.475861	0.735877	0.456985	-2.66564	FALSE	0	train	0	FALSE		smc__203656	2901229	Nesterenkonia sp. DZ6	Secondary Metabolism Collaboratory	MRAESPGDQSTSAPAVTYPNEGADGSGAYIDGAGPDDGGEVPDMIPTPVQEAPELVSEHLSSWQEYSTASETELQLAFYSGNPACYGVRSVVEEDDTEVRVATISGTLPDAVGSACTQEARYVALVIELDQPLGDREVVPLTEVELAP	hypothetical protein
GLJPBKGI_00670	12	-2.617	0.142857	-4.91305	-0.409421	0.37339	-0.616466	-2.33866	FALSE	0	train	0	FALSE		smc__203656	2901229	Nesterenkonia sp. DZ6	Secondary Metabolism Collaboratory	MPDFRYGPVEIYLLAFEGQEPAPGALTALADVLSTGAVRLLDLVAVSKDEAGRAAMLDLAGRDRLGLSVGPDPVTEGLIGEEDLIELAAPLACGSSAVVLALELRFELMLADRLAQGEAEVLRTTRVPAPVVNALIDLYDPVEGGPP	hypothetical protein
GLJPBKGI_00708	9	-3.58733	0	-0.0419194	-0.00465771	0.225841	-0.0763821	-2.02968	FALSE	0	train	0	FALSE		smc__203656	2901229	Nesterenkonia sp. DZ6	Secondary Metabolism Collaboratory	MVDQYDFEELYANTYTEADQRAYESQPTSEKRFVIAWLLTLLMGPAGAHRWYLNRPVTASLMVLVSIAAVALMVSGFANLGLLCITIIFTWTLIDLIMLLAGSMRDRADLRLAGHRERAGVCSAITMLLLAVGLVFALVVGTSSGVAG	hypothetical protein
GLJPBKGI_00733	22	-3.2674	0	-7.90825	-0.359466	-0.0429145	-0.439438	-1.81193	FALSE	0	train	0	FALSE		smc__203656	2901229	Nesterenkonia sp. DZ6	Secondary Metabolism Collaboratory	MSAHSDPQGHPKNSNPAGRAAGALKAHRAPRHQIEDGGRSGATVHQGDQLRVGTLSAAADQPFMVKNRQREDFEESISGDSEDHKTSSPVKLTGTTWKYSAKRTLTEFGRDSCTDLAAGLTYYTVLSVFPALIALVSLMSFVGEGERTQEFLLSTAAQMLESDTMEQIRPAIEAITSVEGAGIGLALGLLTALWTASNYVNAFSRSMNRVYEVEEGRSLLKLRPIFYLVTAGLLVLVATAVFLLLISGPIARAVGDTVGLGETAVTIFNWATYPALLIVAVICIAMLYHVTPNLRQPGVRWISAGAVLAILVMVLATAAVFFYVSNFGNYEATYGALAGVIIFLIWVYIMNLVLLLGAEFDSELERGRQLQSGIEAERTIMLPPRDMGTAEKKSKKYEDLVAQGQALRMTQGETSDPEASWRR	hypothetical protein
GLJPBKGI_00790	23	-3.58031	0	-26.9555	-1.17198	-0.959828	-1.20527	0.0872772	FALSE	0	train	0	FALSE		smc__203656	2901229	Nesterenkonia sp. DZ6	Secondary Metabolism Collaboratory	MDTASDRPASDRPDDRPDGGRTRAEVDRGSAHETSGLEDSGSRETSPEDAQLDAAERTEAGYTEDGHTAAEHDGPEYDDVDQPDSADPHRDPTLSELLAASARGYQPSFATFYEATSDVVYGLALLMHEDPEGAQRSTLAVYQQLWDQADERAQDLRLQSQASELLTDEHAADEQAPDDAYRPTEYELVLEWLVPLAHRIIVERFRDGLATPIQLSVVPAEEGGGIAGLPEEIIDDISVLSDSQSQALALSYLAGYTHQEVAATVRAAVPAVKSRLRDGMTRMHARRTNREAELDPILRAAVTKKDVQRSGAVNRNFTEDIAADVEHGLLVELAEIHALDAIDNRERAVLDAAAVTADEATARAWDTRVLSARRTLAEVFTAYPVVPPGQLLDEVLHNLSDQDVGMGMVESISSHTEVAPKREPLVKRWMIVTGLAVVVLAAILLIWSLTVGQDVQATADGDPEARVVDGIELAEGGTARAVISAAENVGYVDFSEVGELEGDATYQLWLMPRDDGQPSSLGNFTAAELEEEVVTLRSVESNRALQITVEQIRGEERPTGETVGEIEMRERVTDGPQYGGSADEDEEED	hypothetical protein
GLJPBKGI_01071	14	-3.2028	0	-10.5777	-0.755553	-0.404138	-0.8696	-1.7424	FALSE	0	eval	0	FALSE		smc__203656	2901229	Nesterenkonia sp. DZ6	Secondary Metabolism Collaboratory	MNIKLPVPQNLRDAIERVGLSALDRERSRELARDEVTDLVAGGIGRLRVPEPAGGYGLDWVQTTEVLLELAAQDSNIPQVLRGHFAVQEDLLWRCDARPDSAPDSAPDARPDAQPDARRVVQRWLARLAAGELVGNAWTEPGKGGFHQSGTMVSETDDGPRVTGVKYYTTGAIFADWLDVTARDAAGNELAVLVRRDQPGVQIDDDWDGFGQRTTGSGTARLTDAVVEESELRGLTDRFPYQTALYQHFLLIVLAGVVEAAARDAATLLHERSRTFSHANTRTPRTDPQLLQAVGEVDAVAALARAQVLATAASLDAAFAARSATEQAQIEAANAVELATGRAQVALHRPVLEAVTRIFDVLGASGVSQSRSLDRHWRNARTVTSHNPWVYKARIAGDHRVNGAEPVRLWSVGEPDTASQSAVASPPATPIGA	putative FMNH2-dependent monooxygenase SfnC
GLJPBKGI_01163	47	-3.52311	0.0512821	-113.537	-2.41569	-1.7867	-2.62483	-1.93091	FALSE	0	eval	0	FALSE		smc__203656	2901229	Nesterenkonia sp. DZ6	Secondary Metabolism Collaboratory	MGGVSYTGAMVTTLPYGSWPSSISAEQLAVGGNRLGSPQWVGEQLWWTEALAAEGGRQTIVRTDADPLSAARTDDDAARPTQQTHPHTVTVLPAPFNARSRVHEYGGSSWIALPAGTPAATAPPEGARPDQGASGAPLVLFVNFTDQRVYAFVEGGTPQPISPVGPEVTSAGGPSLRWAQPTAVSLADGTVEVWWVCEEHLDGDDATGAPLVERSIAALPLDGSAAEDQRALRRVTPASRFVAHPQLSPDGTQLAWISWEHPQMPWDGTALHVGRVAGGIVVDDHVLDGGPEVSVLQPQWRRDGELIYLSDRSGWWNPWTVQTVETGPQTDAQTRTKGGPAAIETPRQLLVDEQEYAGPLWQLGQRWVTLIGADHALCIHGTATDSLGVLDLRAGTVVPLELPHTSIAGVSLRQDGALAIHGASTTEFSAISVGPLVVSDGRWRVDRPGVVRSSRDDAPDPALLPAPEPITVQDDSGQEIHAVLYRPRQVGFAAPAGELPPFIAQVHGGPTGQAAVGLSLAIAYYTSRGIGVVDINYGGSTGFGRAYRDRLKGRWGVVDVADTVAVMEHLVAEGIADPRRLGIEGGSAGGWTTLACLTRTETFAAGVSSFGVADLVALAEDTHDFESRYLDGLVGPYPEAAEIYRERAPLNHVDSLSCPVLLLQGDEDPIVPPNQAEMFRDALAAKSIPHAYLLFAGEQHGFRKAENIITSFEASLSFYGQIFSFEPEGIPHLELSR	hypothetical protein
GLJPBKGI_01282	479	-4.19449	0.0259489	-451.191	-0.964084	0.414691	-1.00384	-1.32295	FALSE	0	train	0	FALSE		smc__203656	2901229	Nesterenkonia sp. DZ6	Secondary Metabolism Collaboratory	MKIGILGAGFIGSTLARKLSEAGHEVKVANSRGPETISPDTTATGAVAVDAAEVVTDVEVLITSIPFNKMPGIVSLIEQLPAEAVILDTSNYYPMRDGSISVLDEGLVESVWVTQQLRRPVAKAWNAILADSFATKGRPSGDLDRVAIPVAADREQDRAIAIQLVEETGFDAVDAGSLAESWRQQPAAPGYCTDLTREELPAALQAAEKDRIPKRRDLAMTVIKERAEAEGTVSGNYLLRLNRAIYS	hypothetical protein
GLJPBKGI_01284	15	-4.32486	0	26.3685	1.7579	2.19319	1.83917	0.654622	FALSE	0	train	0	FALSE		smc__203656	2901229	Nesterenkonia sp. DZ6	Secondary Metabolism Collaboratory	MTRPPLLDPLTLRHTLGAYPTGVALIAAEVQGRTLGMLANSFTSVSLDPPLVSMSFAHTSTTWPTLSQAKRLGISALGAGDAARADLLRRPSTDRFEGIKVHQHEGSAMTLPDAAATFIVERHSEIEAGDHVVAFFAVVDHSRDHQVTPLVFHSGTFHALNA	p-hydroxyphenylacetate 3-hydroxylase, reductase component
GLJPBKGI_01288	21	-3.02223	0	25.8984	1.23326	1.8322	1.18564	-0.938797	FALSE	0	train	0	FALSE		smc__203656	2901229	Nesterenkonia sp. DZ6	Secondary Metabolism Collaboratory	MTVQTLESRIAEVRGVMLDIDGCLIISDKPAGEHGQPLPGAVELIGAIRRSGRSLVVFTNGSQKTPEKIAEGLRSAGLDVTDEEVMTPAVVAAEVIARRHPGDLILAFGGTGVTDQFEQRGIALADHEEAFRNGPPSVAAVVIGWDTEFGRDKLRIAAEAVAAGAVVYCTSDAPSFASASRLNVGVSGFIASGLAHVTGQPYRTLGKPSPEAMEAIEMRLGVAAEEMVVLGDDLVLECSMAKRHGALAGLVTTGTHSAQDALAAGPDRSPDFVIDSLHEIIGSFQDAPMLSGKKGF	Ribonucleotide monophosphatase NagD
GLJPBKGI_01291	16	-4.35567	0.0666667	19.2607	1.2038	1.73375	1.25035	-2.38024	FALSE	0	train	0	FALSE		smc__203656	2901229	Nesterenkonia sp. DZ6	Secondary Metabolism Collaboratory	MTNEEHVSWQDLLDLVTQLEHNSYEAASVQFGDVSVRLSKAGSLPTETNSSPAAQASTTAPAVSQAPATPSAAQPTAPSAPEPVVAPVTESVAGEAITAPMIGVFYRSPSPGTPAFVQEGEEVQADTTIGIIEVMKLMNPVTAGVAGQLVSFSVADNEQVEFGQELAMVDTGVNSEHR	Biotin carboxyl carrier protein of acetyl-CoA carboxylase
GLJPBKGI_01358	9	-4.039	0	4.32228	0.480253	0.624282	0.41112	-1.44375	FALSE	0	eval	0	FALSE		smc__203656	2901229	Nesterenkonia sp. DZ6	Secondary Metabolism Collaboratory	MSQRFPGQYPLPSNPPGVGAEKLTAWQKFQRWPIILRIATIGCGGFIALFVLLMIIGLVAFMVNPNEVEERAAATEEQELVVEESEDPAEPEETDEPSEEPSKSETPSTSPTPTPSPTPTPTPTPTADPNEHTAVVVRIIDGDTVELDSGDTVRVSGIDTPERGECHFDTASTRMSELVLGRTVTLTRDGEDTDRYDRILRYVDVGGTDAGKTLIEEGLAVARYDSRDGYGFHTREPGYIAADDGAPLQTCAPEPAPVPPSGQQGGNCDPNYTPCIPVYPPDINCGDLDFPVRVIGADPHGLDGDGDGYGCEANG	hypothetical protein
GLJPBKGI_01426	21	0.256056	0.125	6.74445	0.321164	1.12942	0.239609	-1.51987	FALSE	0	train	0	FALSE		smc__203656	2901229	Nesterenkonia sp. DZ6	Secondary Metabolism Collaboratory	MQLSTLRGVYEAEGPFATVYLEARSPSAEAANEIRLRWHDLRSQLAHAGTSEAALTSLDEALASAKAQEVQAEGRVLVADRSRVVLEERFDAAQETGDLAVLAEPPRLGAYIRHRLAAARMLVAIADQKQAVIRRLVVTGDDLLDAGSEETVRGSVESVHKPREGAMSHKRIQRSADEAAARNIRDIAAGVAEIADSWRPDVIVVAGEVQGRRALHEELPHALRKLTVEAETGGGIPSGSADEGTEEALREELSVIARRVVIRRADEQTERLGEARGKGRSAEDPEAIRAALRLGAVETLLLRPRERDPEEDELLAGAAGVGASVGILGTQAQGSVAAILRYEVPVEDLTD	putative protein
GLJPBKGI_01456	21	-4.32336	0	1.35679	0.0646092	0.487123	0.0159343	-3.09708	FALSE	0	train	0	FALSE		smc__203656	2901229	Nesterenkonia sp. DZ6	Secondary Metabolism Collaboratory	MSSAGSSRRRPLLAVALLSCLLLSSCAGAGDPDAPEGESTDGASPSEQSAEEAAAAAEEQRRADAEQAQEAALAGPGQPHQERAAEIVTEYSLAELAGSVLVGEYATTDASAMADLIEELHLGGAIIMGANVPASDGGVDTEELAEELSTLRDVGGEREVPPMISVDQEGGLVTRVGAPLTEWPTPMAYGAAASELGASEQDDPEARGQHDEQDDDPLARSGHRLLATELAELGFTTSFAPNGDVTVGASDPTIGSRSFGSDAASVAALTMESIRGLADGGLAGSVKHFPGHGSVTEDSHQTLPVQSASLEELRTRDWAPFAEAAEAGVPMIMMGHIEVPALEAGVPSSLSAAAYAELRELGHDGVVVTDALNMGAIVQGYGGDQAAVTALEAGADLLLMPADVRGAHIGLVAAVESGELDRSRLEEASERVAALQLWQAELAAGDLAAGPGAQLPEELRSEEAAGDETDPDQAEADGTAGSPAEEAESGSAAETAVQLSESAVTLVAGECEADLGSSGITIVGGSDQDRSRLTQAAEAAGLSVGTGTVVNLVGESSAAGGDVAVALDRPEVLAGADAATQIALYGRTQESFLALAAVLAGAQAPGTLPVEVGELPRGHSAC	hypothetical protein
GLJPBKGI_01563	11	-4.06333	0	-15.9496	-1.44996	-1.30573	-1.4541	-2.88368	FALSE	0	train	0	FALSE		smc__203656	2901229	Nesterenkonia sp. DZ6	Secondary Metabolism Collaboratory	MADIEAETLARHLSERSPSGIAEQVRELISAGTLSGGMRLPTVRDLATEIGVSVGTIAQAWSLLRESNLVETRRRGGTRIVEPGDVGGPSFRSWSGVDLLHCSPDQRLLPSLEEGMVRSLKQPQLHSWSREHILPELQRAVEKKLGHPAEGPRARSFAAVSSATEGLWLGTRSVTSSGDLIAVEEPASPGYLSVPKSLGLRTMGVPVDEHGPVPEALKKALDAGAVAFVHSPGGAFSPRHILSTERTQELAAVLESSPETVIIEEDPLGPLAEMDPFTHSLDALLPERTLRVIGFERAYGMDLRTAVMSGPKRLIAGAIAERSGGVSSNSRILQHTLAFLLRDPAAGRRINSARTRYANRRRMALEAFTDVGLTAHAGPASWAIWVQVPDERTAALTLSAQGVVTDVGTSSHMTEQPTGLLRISCAQLPEDKELLDGLAQLVLHATEDGLNSTFV	Vitamin B6 salvage pathway transcriptional repressor PtsJ
GLJPBKGI_01601	10	-3.53	0	11.2822	1.12822	1.66391	1.02059	-2.13293	FALSE	0	train	0	FALSE		smc__203656	2901229	Nesterenkonia sp. DZ6	Secondary Metabolism Collaboratory	MDVDLHLLDDSLIRLRRLWGASRNRLVADGSASVEMSSLLVVEACARGADEHREVTVGDVADLADVTASTASRLVDRAEEAGLLHRTPSGVNARRTALVLTPAGSALRQRAVTTRTAWLADQVREWDPDDVERLGVLLARFADGLNHSSAQDLV	hypothetical protein
GLJPBKGI_01606	20	-3.19441	0	-40.7861	-2.03931	-1.83606	-2.02132	-1.27814	FALSE	0	test	0	FALSE		smc__203656	2901229	Nesterenkonia sp. DZ6	Secondary Metabolism Collaboratory	MTETRRTTAAAEVPETTSPTDSWVPAALTALDAALGSALDAGAALHRESGPAAPPLEFQPADATGVPTWTSRHDVPADLRAVIVRTSGSTGTPKQTLLPAAAIHASVTATAQALGGHGQWLLTLQPSYVAGLAVLARSLAAGTTPVPLLQHTTDPTAFTQAAQQLSAARRFISLVPTQLQRLLDHVPQDEALTAALARFDAILLGGGASSPQLLQRAAAHGLTVVRTYGMSETCGGCVYDGRPLPGVHLEIQDAEDAGSGRVRISGPMVASGYIADPDLTAAHFDVDPESGQRRFLTDDLGEVRTDAAGQLLSISGRTDDVINTGGVKVSAERVRSVLLSHPQVREAFVGPVPDPEWGQQISVAVTLTASIGADARSYSGASAGPIPAPAAPSAEEVHRELTARVRQALGRAATPKRLLILPELPLLASGKPDRQRLLRLLSESPS	putative 2-succinylbenzoate--CoA ligase
GLJPBKGI_01639	22	-4.2739	0.0294118	-27.1768	-1.23531	-0.552653	-1.32072	-2.58383	FALSE	0	train	0	FALSE		smc__203656	2901229	Nesterenkonia sp. DZ6	Secondary Metabolism Collaboratory	MTFVSRRDRRRQAKPSLAKAVASNAGTVGRGAAAAVAASGLVISSGVAANAGTDIQVPEVTTLDVTASGLSVERASATSAVAVSASQDVELSFDRPVVTSTPAPEPAPAPEPAPAPEPAPAPEPAPAPEPAPAPEPAPVVEEVQEAAPAAPQAEPEAPVQEAQEAPVQEAQQASAPQPTQQTDTGQQSQQSSSNSQSSSNSQSSSNSQASTGQQSQGNTQVASTSSAQDEAPASSSGGNGSIVGAAYAGVGNPYSLGGTTTSGWDCSGFINWAYNQAGVSLPRTTYGMMASMRQVSSPSPGDIVIQNGGSHAAIYVGNGQLIGANNPRVGTVQYPLNSPYWSNTMYLSVN	hypothetical protein
GLJPBKGI_01679	17	-4.2137	0	-4.37935	-0.257609	0.0156853	-0.31746	-2.56934	FALSE	0	train	0	FALSE		smc__203656	2901229	Nesterenkonia sp. DZ6	Secondary Metabolism Collaboratory	MARSSESPRSANAREQARKMQQEQERKQKLTSVLLRVGVVVVALAVVVGLTIFVLNRDDSGAAPSEGPAPAAANEQGGFVLSSSTELAEGDDLGQIDASNVEDPDSELPPGVAEREAGEAPHIIIYTDAYCIHCANFEAEHSAQMGEWLDEGLVTVEYRSVAYLSSSTNYPARAANAFACMAEESPESYSEYLGAVTANRVNNDEMSNDQLTQLADETFGADIGECIEDGTYRAFASYTTRHAQAAGIEGTPSVYVDEVSWADSERPFRELVDEHIEEYQSES	hypothetical protein
GLJPBKGI_01713	8	-4.435	0	14.347	1.79338	2.0773	1.87247	-2.55362	FALSE	0	eval	0	FALSE		smc__203656	2901229	Nesterenkonia sp. DZ6	Secondary Metabolism Collaboratory	MNTLARKTNWRRSLLAPVAAGSLLLLSACGQGADQDQEAPETESAEETESTQETDTDQAENENTDTDEDPTEDSEAEEQPEPSDDVLTMDQVEENDSPDSCWAVMDGTVYDLTDWIEDHPGGADRIEGLCGTDAAEAFEAQHGGAERPEGQLAEFEIGTLEG	hypothetical protein
GLJPBKGI_01731	213	-3.90833	0.0465116	-367.745	-1.71044	-1.07853	-1.99175	-1.23929	FALSE	0	eval	0	FALSE		smc__203656	2901229	Nesterenkonia sp. DZ6	Secondary Metabolism Collaboratory	MTVTTVSALTLKDVTYRYPGAGHDVLRGINAEFNNGQVHTIVGKSGSGKSTLLSLMAGLDVCGGGEITFEGGSLASTDRDRYRAKDIGVVFQGFNLVTNATAVENIVLSMNIAGSTIRDKSAHTYAVLEQLGISAEDAGRPVLKLSGGQQQRVGIARALSHDPAVIIADEPTGNLDQKTEEEILGIFIHLAHVENRCVIIVTHSTRVTQIADVILGIKSGKMDVVGGLR	putative ABC transporter ATP-binding protein
