## Supplemental Table 6 for "Protein and genomic language models chart a vast landscape of antiphage defenses" (part 104 of 249)

### Sheet: Supplementary_Table_6_all_score (continued)
fam50	n_tokens	esm_score	defense_score_test	sum_score_albert	mean_score_albert	pct_90_albert	median_albert	W2V_score	defensive	label	fold	defensive_fraction	is_def	DefenseFinder_system	Accession	TaxID	tax_name	Database	Sequence	Prokka_annot
GLJPBKGI_01785	14	-4.40836	0	-4.5716	-0.326543	0.222254	-0.411233	-2.53615	FALSE	0	train	0	FALSE		smc__203656	2901229	Nesterenkonia sp. DZ6	Secondary Metabolism Collaboratory	MVNAADFTLSPRPVTGTARLTRGLLAATLAIGSAAISHSAAGHHMPHWIVLVLALAVSLPVCASLSAVRLSRARLGAAVGFSQAVLHGLFALLPATGASASATVNSDAAAHAGHAAHDHAVTVVGAAQTSTVAQVLPDAPMIIAHVCAAIFSFGVIRRGELILQALVALLLLRPVLLLFLRPVSLTGPRAIRAHDSFSTVILRDLWLGGGAQTLRGPPVLVS	hypothetical protein
GLJPBKGI_01803	89	-3.693	0	-374.221	-4.15801	-3.75528	-4.27662	-1.42117	FALSE	0	train	0	FALSE		smc__203656	2901229	Nesterenkonia sp. DZ6	Secondary Metabolism Collaboratory	MKQSPAESQSPAESRSPAEHPGDADLAPEVIAPPQLGTDARDLPTRAERRRLAEAGRPFIAVAPEKPQGGLRRFLYTATGGVINIGPSQKELQEQELIERIARPLQGSHNTAVLSLKGGIGKTSTTVGIGMTLAHHRGDIPCAIDANPDSGDLVERALGERATQAHQPPSITDLLENLDHVNSLTALQGYLQQAGRLHVLAGEQDPALSDSLTAEEWRRIHAEFAKYYSVVVTDCGTGVTHNAMEGILHTADNIVIAAGFAVSGAQRALQTLNWLANHGYQQLARESIVVITDKERVSDRVDKQAIQESLRGYCGKLVVVPFDRAVVDGDRINLDMLQAETRRAYMNIAAAMVDGYK	ESX-1 secretion-associated protein EspI
GLJPBKGI_01871	13	-3.60589	0	8.16895	0.628381	1.10395	0.639313	-3.89012	FALSE	0	train	0	FALSE		smc__203656	2901229	Nesterenkonia sp. DZ6	Secondary Metabolism Collaboratory	MAQPFGVGDVVGGRYRITHHVVTSADQDIVFQASDEVLDRDVSILLASRSNAKQVATSARELAMGSRDSDVQVLDLGLAEERTYLISSLVDPNTLLDLVVPDTAPYVEPFFTDSLGSELFGQSRVMEPETYEDDDEYYAGLHVGSTDDRPEDHARRFRRRRPAFLDKVSDSLNRRLNTETDAAALAVAEGQAEQGRAAAAAYLRSDMEVTSADPAADTQEDFSGTRDTAAPAASGASAAASPAPGSESTVSDDSSAAAGAPTEDEAAWVAEHGDSAAAAEPAEMQASELPDGDEVVDNPPDSLVDDYDLPPAPAHAPLPGPPRSRRLSDSVSFTGLIRPVPRVEDEAAMQASAAAAPALDLSGAARVERPGSESAGPPAAAASGAAAGPPAEEPSDTDFKDEKPGIGRWVTAAALAALLVVAAVIVFLNLRGGETPDTAAGQDQVDGTEDAPAEENGDAEADQEGSTEESAPDEDAGVEPEIANITRVVPDSPDLIADRDGQLANLFDGDTSTTWVTLSFATADFGGFSSGVGLVAELEEPAEVSAVTLTQEGGSSGGSFEVLVNDTPSFEGAEQVGDGTLNWNETTVEVETEGEAAYVIINITELPSQDDPNAAGLPFSTELAEISLD	hypothetical protein
GLJPBKGI_01874	290	-2.72577	0	-1014.94	-3.51192	-3.02217	-3.65275	-2.4693	FALSE	0	train	0	FALSE		smc__203656	2901229	Nesterenkonia sp. DZ6	Secondary Metabolism Collaboratory	MAERKRRGLGRGLGALINSDAQEAEAAQAAQPAQPAEPAEPAEPAEVVEPVRETEATEDAESVAPSDSWEPAQQVSRETRESRPAAPRPIDVFFSAKADLDRQVIARESATISKPGTTSRRATAGQRAPMPDVLSRAGAKPAAAKPAAATDPRSTAEQHVGEETGPTAAVETASVPEGAWTSSVSRETGGSVDGAEFRSISVDAIVPNPRQPRQEFDEEHMDELIHSIREIGVLQPIVVRPAGPDHFELVMGERRWRASKAADRETVPAIVRMTADDDLLRDALLENIHRSQLNPLEEAAAYRQLLDDFNCTQDELAERIGRSRPQISNTLRLMKLPPGVQRRVAAGVLSAGHARALLGLKSQEQMDQLAGRIVAEGLSVRGTEEAVTLAQRDLGSGDLGRERAKSPRVRQLEEFSDALTDRLDTQVKITLGAKKGRIAIDFGSIDDLHRLMEMIGSRS	hypothetical protein
GLJPBKGI_02019	9	-4.1198	0	-1.49736	-0.166374	0.54639	-0.286949	0.133737	FALSE	0	test	0	FALSE		smc__203656	2901229	Nesterenkonia sp. DZ6	Secondary Metabolism Collaboratory	MGSQRRRQSAEVYRRRRILVGVLAVVLLVLAGWLTGLAMGGGQDTDEADPQEAAEGAAAQDEAGSDPGSQNDSPPGSEDSADADGQDPEAEAPQDQPPEDGSCRTGDLEVRASTGSESYGPGYAPRLVMEVENTADYACEADLGTAEQEFLVEHAGATVFSTAECSVSRESLPVQLEPGQVEQAHFTWPRSDSAEDCAEPIALNPGSYQLTVSLSGIRSEPHDFTLNEG	hypothetical protein
GLJPBKGI_02194	6	-4.26367	0	-0.214684	-0.0357806	0.607695	0.485423	2.42007	FALSE	0	test	0	FALSE		smc__203656	2901229	Nesterenkonia sp. DZ6	Secondary Metabolism Collaboratory	MTAAVISPVAATAHAPSRYRPDIQGLRAIAVGLVLLYHAGAPFLGGGFIGVDVFFVISGFLITGMLLRQSLETGRVDLADFYARRIRRILPAATVVLLVTGISTLLILPRTRWEDIGHDLIGSALYYANWVFAANTDYLNADTAASPLQHFWTLAVEEQFYILWPLLIVAMLFVVTKLRNVGSLPQSPQLDHRRIRRSLELGVALIILPSLAWSVYWTAAEPARAYFVTTTRLWELGIGAAVAVFSVYLERLPARIGHLLQLGGLVCIVLAAATYSGATPFPGVAALLPTLGAAAVIVGGMAGRAESGAARFLALKPMRWLGDVSYSLYLWHWPLLIFGAHLLGDELRFRHGLIIVVLALLPAWLSYVYIETPFRHWTYVAKRPWRAIKVGLAMMLASVLFGLTMLVAAGVFRGGAGEEPSAAPGAEALQADESAGAVVSQVSSFVPRAEEAVDDVPTLYELGCHQEPNAVGVEPCVYGDPDSDYVVALVGDSHAAQWLPALLPIAEGQGWRLETYTKSACSLNGVALADEDGFYEECYEWGQRIVEELHEHADLDHVIVSGSRYNVPDGVPESVHSGSVEEGYSQVWSDLAEGSIPVTVILDNPRMQIDLPECVAEHSEALEECAVDREQAVEASGYAQQKTAAQSSGATAIDLTDSICPEQECAPIIGSVLVYRDSHHLTATYAATLSSHLEEELRDRGELQFVDDGE	hypothetical protein
GLJPBKGI_02224	2701	-4.11334	0.00533845	-13133	-4.83186	-4.23278	-4.91561	-0.99727	FALSE	0	train	0	FALSE		smc__203656	2901229	Nesterenkonia sp. DZ6	Secondary Metabolism Collaboratory	MAVKIRLKRMGKIRAPFYRVVVADSRTKRDGVAIEQIGKYDPTQEPSLIEIDSERAQYWLSVGAQPTEQVNALLKVTGDWQKFKGLEGSEGTLRTKAPKEEFVAPSKGSVIQEKKTKAPAPADEAAESASQENAE	hypothetical protein
GLJPBKGI_02267	13	-2.46744	0	2.7428	0.210985	0.363754	0.234175	-3.00771	FALSE	0	train	0	FALSE		smc__203656	2901229	Nesterenkonia sp. DZ6	Secondary Metabolism Collaboratory	MDLLNTLGGDGAQPGPQSPQCSRKDCRFDATWQVLWNNPKVHAPERRKIWLACDEHRPWLENYLAQRLFWRSTQPLDAGTAPESFSDTAPTRAPSTPDDDPHRRQL	hypothetical protein
GLJPBKGI_02353	9	1.69454	0	-20.255	-2.25055	-2.00975	-2.25045	-3.05051	FALSE	0	train	0	FALSE		smc__203656	2901229	Nesterenkonia sp. DZ6	Secondary Metabolism Collaboratory	MDAHTHAQHPLDGSIQGRPALPQGPLDIQKPGDCLALVRHTFGRLPRESLVVIGLLNGYTGGHMRIDLTPALREPFSSARLIADCLAGEGSSPAPEAALVVLIGDGPASATQDEAWRSCLKALRIMLDSEYCVRIVQAWFVCAGHVRDPLGADPRGDALPGRRIEDLRVPTLGGLPGHTSRRESQPLDQAAVSFLERAPAADPALEVLLGEARRQHEPQSHEGRLRRRLEAWDLALCQQLDAGEHASRTAPAPREGTRARTRQELRADAARLRELLGQLHTGFDRDLLIPLATLGLDHAIIGLRHRQGVEEAPMDSAEQHMLRRYAASFLGETHSRPDWERVDALEAVLGDLVPYARAAERENLLCLMAWIEWARGRGSAAGSFIDRCLQEFPENEFSRLIERLMQLKGVCLWARVKQHSWSWARSAVPSAD	hypothetical protein
GLJPBKGI_02360	25	-3.49193	0	-10.8683	-0.434733	1.00766	-0.350276	-1.10123	FALSE	0	eval	0	FALSE		smc__203656	2901229	Nesterenkonia sp. DZ6	Secondary Metabolism Collaboratory	MSAFAVGPAGADLPQHLRPYTVLRPTAEITHEIERRRSLFRTHLRRADSAEAAQSWVEQLRKAHPGARHHCSAWVIGADRLIQRALDDGEPSGTAGAPILAALLKSEMPGGDADLSDVVAVVLRWFGGTLLGPGGLVSAYSDSVTGALTSAREQGQLRRREHMRLFDVQAPITEAGRWENELRAAGTLVTATDYSADGAQARIRLSVPDTDAQIADLHRRVASLSAGAATPEAAGQRWVDQAGPR	IMPACT family member YigZ
GLJPBKGI_02409	13	-4.0375	0	-9.90067	-0.76159	-0.596994	-0.768416	-3.13903	FALSE	0	test	0	FALSE		smc__203656	2901229	Nesterenkonia sp. DZ6	Secondary Metabolism Collaboratory	MALTSCSSPPPTEEPTGRAAEGAWTIAVGDHPLDQTIANVYALALNSRDTPAVVETSDRRPADVVAEGETDLVLGRSLTLARQLDPEAFAELEQPSSAELLGVIEDSLDDQAQLLDPIAAVLGSSLVITSITAELNDIATEGEVDDPAFADACDELRIGVRPDLPAPEPLLAEVYDCDPAEIVVAGENELLNAVITAELDAAIVTTSHPDIQEQGLIALTDAERAFPQEQYVPVVSAEIAEEVPGVAVELAQALNEDALVTLRRLIDGDQGLTPQEAAEYWLVQEGFVAEPEDWG	hypothetical protein
GLJPBKGI_02438	44	-4.02044	0	64.4984	1.46587	2.14748	1.67507	-0.946362	FALSE	0	train	0	FALSE		smc__203656	2901229	Nesterenkonia sp. DZ6	Secondary Metabolism Collaboratory	MTADSHQWPLEHGPQDGETIIFLPGNSTGSWMWAPQVERLPDRHLLTPDLPGLGERYREPWPGLAGAADDVAGVIRAHALDGRAHVVGLSLGGLVVVRLLHRHPELVRSTVVTGAPVAGLTRIERLLIPPQIPLLRRRWYWNAQAMAFGVPPDSRELFVDSAVRVSAETNRLTYREVAAGCMPASRFHYSGPVLAIAGEKEQRSVRDGFPVLRQSLPQLQTWIAPKMHHPWNIEDPDLFSRLIREFADTGTWEPAERV	hypothetical protein
GLJPBKGI_02552	7	-4.404	0.142857	3.85297	0.550424	1.4164	0.174992	-1.09316	FALSE	0	eval	0	FALSE		smc__203656	2901229	Nesterenkonia sp. DZ6	Secondary Metabolism Collaboratory	MTENTSAITHGTDQAEPAPGGQNSAAQSPLLTAFGATTVEETVVQKLSAIAAREVPGVCAVGNIARRTLDAISERIPGARTQVSGGVSVEKGDRQTAIDLTVIVEYGASIVEVTENVRRNVIRAVEHGTGLEVVEVNISVADVHLPEDDEQPREIAPGAPSHSSRRAAEVRGSTVQEP	hypothetical protein
GLKEHMAA_00159	10	1.25447	0.8	11.6684	1.16684	1.85458	1.27923	0.707745	TRUE	1	train	0.9	TRUE	RM	NPDC049395	1969	Streptomyces chartreusis|Streptomyces mc-296|May-19-2023	Shen Lab	MGGPPCQGFSALNRHKKGAERNRLWEEYVRIVGKIRPKVFVIENVDRFLKSDEFLNLLNEVKEGGRLSEYRLIDPPGHEKGETEENKHKRYLLNAANYGAVQARRRAIVIGVRKDLENGRVMAYPMTTHVRRPKRSTSLPIQPLNGIDLEPSYWQAVDGVFAESELLDLRGTELPENKEYIPDVDAVLPGIFATTDLHFGRNPEPLSRARYQAIPKGGNRKNLRGKWYTVDTDGEIRIFETPNPSGVKTTIKYLSTESWDNHNSGTGDVMGRLRLGEPSVTIRTEFFKPEKGRYLHPADPRPITHFEAARIQGFPLHFRWCGSKTDIARQIGNAVPIPLGKAIAEVIHTYLRG	hypothetical protein
GLKEHMAA_00275	40	-3.13143	0.0588235	24.4214	0.626191	1.32469	0.555	1.86143	FALSE	0	train	0	FALSE		NPDC049395	1969	Streptomyces chartreusis|Streptomyces mc-296|May-19-2023	Shen Lab	MSPMRYTSTPPGYLTTELAAKAAGVKPDTIRDWKRRGILHRSAGSPRYPLYTVDAVDAAKAAAKPTRAGQRAHR	hypothetical protein
GLKEHMAA_00315	37	-2.58035	0	78.1327	2.17035	2.75037	2.19539	0.993369	FALSE	0	train	0	FALSE		NPDC049395	1969	Streptomyces chartreusis|Streptomyces mc-296|May-19-2023	Shen Lab	MTREPRYALLKPHTLRDLMTRTADGSEISGRALATAVGIPHGTIDGLLNGTTRTQPAPVARAICRVIGIDVGCLWAETGRKVPDDNAETPA	hypothetical protein
GLKEHMAA_00586	9	-3.97	0.4	-8.41212	-0.934679	-0.188721	-1.03394	-1.1749	FALSE	0	train	0	FALSE		NPDC049395	1969	Streptomyces chartreusis|Streptomyces mc-296|May-19-2023	Shen Lab	MTPSEPPAGEPPSGPRWERPPEGPPPPGGWARPPAGPPQSKPRSRGCIWGCVGALVAVVVIVVIVVVLVVVAANDDTDHPPADDVKVTSCTVNSATQQATARVEIHNHSSKASTYALTVEFVTANGTRVSEGGTLSSTVAPGQTVRTEVGGVDRVTQKVTCKVTDVTRVAS	hypothetical protein
GLKEHMAA_02034	16	-1.7704	0	10.5655	0.660342	1.51721	0.528385	0.58878	FALSE	0	train	0	FALSE		NPDC049395	1969	Streptomyces chartreusis|Streptomyces mc-296|May-19-2023	Shen Lab	MRVRYLGAPDSPPNPVDGRNHLTPGREYIVLELHVKSDGSSMLRIEDSPGELAGLYSGKYFDQVSDVLPSQWTVEINRRGGLSLGPREWILDDFWERMMERDPEAESRFEVIRDAILAEDPGA	hypothetical protein
GLKEHMAA_02483	28	-4.44874	0.0357143	-27.8085	-0.993162	-0.066353	-1.15514	-4.93707	FALSE	0	train	0	FALSE		NPDC049395	1969	Streptomyces chartreusis|Streptomyces mc-296|May-19-2023	Shen Lab	MTTSPRWRSVLTPAAMAAALAAAALASGGTVYADDHATPHPPYPSKPVHPAHAPQPAKPGHPGKPMHPVKPEQPGKPMHPVKPEHPVKPAKPEYPAKPVHPEKPVKPEYPAKPVKPEYPAKPVHPAKPVYPAKPVKPEYPVKPEYPVKPVKPEYPAKPVKPEYPAKPVYPAKPEYPATPVKPEYPAKPVYPAKPVKPEYPAKPAYPEKPAYPAKPAKPEYPAKPAYPEKPAKPEYPAKPAYPAKPAKPEYPAKPAYPAKPAKPEYPAKPAYPAKPAKPAYPAKPAYPEKPAKPDYPSKPAHPAKPDYPSKPAHPDKPAKPDYPSKPAHPDKPAKPDYPSKPAHPDKPSHPDKPSHPDKPDYPSKPTHTKHQDKDQW	hypothetical protein
GLKEHMAA_02876	40	-2.795	0	-50.3265	-1.29042	0.541583	-1.93449	-2.41338	FALSE	0	train	0	FALSE		NPDC049395	1969	Streptomyces chartreusis|Streptomyces mc-296|May-19-2023	Shen Lab	MGFVAGWERRLVAAGVHGRGLRDDYSVAGRVFARRILAHYAVVRLLVAPALQPHLIAAYAFLARTDDLADQGPLHERLPRWRAWAEQVASGLDSGRAQDPVLRAFLHTVSVRQLPHHWVHTYLKATDEELHFTGHATEADFQRYVDNLALPALMLIEDLQHEGGGDAIFRSRCRSFAEGLQRLDFLADLTEDLGEGRLYLPQEDLDRFDVTRAALEAGQDSAAVGELVAFTCRKTRQALTDSQALLDSTAPSFRPLQRALLELAEHQLSRVEHAGASVTRRTVGYGLRKPLSVLLRERRIIRASSS	hypothetical protein
GLKEHMAA_03198	7	-3.5872	0	10.372	1.48172	1.89543	1.51818	2.97461	FALSE	0	eval	0	FALSE		NPDC049395	1969	Streptomyces chartreusis|Streptomyces mc-296|May-19-2023	Shen Lab	MKVPPATDLNRRQYDGYACAFCGVSLVEGAVPAGRATGWIGAYDMSVDVYACRPCAALSGLLVES	hypothetical protein
GLKEHMAA_03624	19	-1.408	0	-8.48469	-0.446563	0.10829	-0.47002	-1.83598	FALSE	0	train	0	FALSE		NPDC049395	1969	Streptomyces chartreusis|Streptomyces mc-296|May-19-2023	Shen Lab	MLYGSYPQPPLGAGHLSVEYEPRPAAVGEARAAVRRQLEGWGLADLDDLVDMAERLVSDLASNALRQAATRFRLTLSAAHGILRCEVRDGVGKTVWFELGTCRCAPGLVVGGSFRGAD	hypothetical protein
GLKEHMAA_04580	9	-1.47483	0.125	9.84727	1.09414	1.81198	1.11788	-0.735742	FALSE	0	train	0	FALSE		NPDC049395	1969	Streptomyces chartreusis|Streptomyces mc-296|May-19-2023	Shen Lab	MGCGDTCPVFPGKTYLDWQLDDPAGQGVAAVRPIRDEIENLVRELLADLGPTPRVM	hypothetical protein
GLKEHMAA_04795	9	-1.19457	0	8.05683	0.895204	1.60963	0.706217	-1.82689	FALSE	0	train	0	FALSE		NPDC049395	1969	Streptomyces chartreusis|Streptomyces mc-296|May-19-2023	Shen Lab	MSRTSRVGELTTQLDTIRAELAQLEQLETPTEEQAARAVQLLADFDATNTQLQDARREAVRAAANMPGGTEGGPTLWQRAGDPWDPNADTALRSRALGAVDRIEGCTDDVKERAHTALRAAKGRDADALAQWTVLTSDPAYERAAGRLLADPLNGHRSFDNDELRAYQAVENYRRAMSLTDAAGGFLAPFVLDPSIILTNTGAVNPLRTISRLETTTSDTWNGVSSAGITAEWLAEAGEAADATPSFAQPSITPKKAAAWVQGSFEVIGDTNIGAQLGPLIADAFDRLEATAFTLGNGTTQPKGVITAVSAVGGSVVSTTTADTYALADVYKLQNALPPRWRPGARWMASLEVINFTRRFAEGSTNAQTALVQDMGEGVPQRMLGWPLHENSQMDATVDASQNNYIALVGDFRQFCIVDRVGTTLVYEPLVKGANRRPTGEAGWFAYKRTGSDVLVADAFRLLNA	hypothetical protein
GLKEHMAA_05128	10	-2.45	0.111111	12.2553	1.22553	1.56912	1.2111	2.28687	FALSE	0	train	0	FALSE		NPDC049395	1969	Streptomyces chartreusis|Streptomyces mc-296|May-19-2023	Shen Lab	MPDQRVYPSRVGALFVVAVALAVSRFHSMANTKPKPVQRGRIRRNGSGYQASVYVGRDPLTKKKIYVYEQASTLLEAEKARTKLLHQVDEQRHPKREVTVAFLLDRWLGVAELDETSYERAEGIIRNYLKPTFGTLKAGKLTAEMLELFYSRLRQCQEQCEGRRNGKIDPKTKRKHVCEPLAPNSIRKIHFILRPALTRGLRWGYVTTNVAALAEPPSQPKPNPDPPTPEEAALVLNTAWQRDLDWGTFLFMTMVTGSRRGEMCALRWSDINFDRLELFVKHSNNGRRIKDTKTHQRRRQAIDVITRNVLLAHRERAKERCKALGGELARDAFVFTSEVDSSLPLKPPSVSQRYRRLAKKLKIHTHRLKDLRTYNVTELLGNGADVRTVAGRVGHGSNGATTLKYYAAFLATSDRQAVTAFAKQLPVPEGLLAEQPVTTVINGLRLVCQCGNESLWAMLVVTEGGAEALCGQCEAAVQARPDAAVGPIGRTIKVEAAPPHELAPWEVIAKDLADAIKDGTILPGEDVPTVGDIAQAHGVSVSTAHRAFTQLKNDGLIEVSRGRRAIVLPRQEETSDAA	hypothetical protein
GLKEHMAA_06274	75	-3.35996	0	-79.286	-1.07143	-0.0798228	-0.919116	-2.91999	FALSE	0	train	0	FALSE		NPDC049395	1969	Streptomyces chartreusis|Streptomyces mc-296|May-19-2023	Shen Lab	MAVSLGMRISGLLVAGAVAVAAAAFTGDGRGTADGRGDGGTVVTAGPTAGAARPPTDPAGNSSAPPKQRPDGHIGAPAVTGTPVPPPVGRTPSEPPSPSPSPSVSRKVLEVPGWLPPGPASPDTDGVPDPASVYDLLSDPADCRAALGVIPRLTADGDRALLRGLASACLAVQGEGGAWAQAVRDHAASAGGGDSCKRRAAHAVLGGLLDFHRRHPRASVRLKPASGGTPACGYRIAGVDTGGDGTALPGETIGIELADMYFDPAELLRSGGVTIGGQEVPVPGDRGVLSVVVPALAPGPVDVAVRYGGTEVRLPRAFTVALPEPNAPDEATDGPATP	hypothetical protein
GLKEHMAA_06771	17	2.23362	0.4375	5.17263	0.304272	1.78893	-0.0306255	-0.993985	FALSE	0	train	0	FALSE		NPDC049395	1969	Streptomyces chartreusis|Streptomyces mc-296|May-19-2023	Shen Lab	MTTATALAPGSHPLDDELVLANRPLVAWADVDSTSRFRDDIWDLSPALHMLHNRSLKLNFTVLPDQFRLPAKELFFALLRNDHPYGQPELAILTVHRRFGRVKDFLIWAAERGTQQLSTLGQEDIEAYDARIGSHRADATVRSGKRTAARSLWLYRTKLTSDALTYDPQIVFDATPTAANQAAQRGGRENATDRIPEEVLVPLVTWALRWVEDFSPDILRAQQDWQTIRTRTLPRGGIVDGTTPLERLTAVLDTYRAARRPLPGLTAQVLQMHDHAPELAVNIKHIARQAQIHHTTARKEGGYVELIKAVVDELGVGDTAYVDTEIRGTLDGKPWVDGLHWDRVETYVRVLHAACYIVIAYFSGMRDSEVKHMKRGCLSVWRDEQGHTVRYRITSQAFKGEDPPEGVEATWVVSAAAAKAVEVLEALQPLDQPYLFAIPPASRHYSRGGPNSAQTSSTTVQQLTLFMKWVNTYCAENGRSDVIPQVNGRTWKLDTRQFRRTLAWSIARQPGGSIAGAIQYRHHSVQMFEGYAGTSASGFRPEVEAEMAIARGEKLRDIIHSPTSHKLTGPAAQEAEARLTSLESEVQFQGKIITDRKRLARFMQRNDPHIYPGEFVTCVYNPDRALCRRDDSDGPSLPGCQPLKCRNVALTSENADAFLTWLQPLERALAKGAILAPYVRDRMELRRAELTDFLEANDIPTNTAKETVR	hypothetical protein
GLKEHMAA_06812	6	-3.3945	0	5.87349	0.978915	1.59866	0.984456	-2.63536	FALSE	0	train	0	FALSE		NPDC049395	1969	Streptomyces chartreusis|Streptomyces mc-296|May-19-2023	Shen Lab	MEDILFVALLLLFLVALDKKDEGKSRLFYICLAFLALYLGFVVLKSIVD	hypothetical protein
GLKEHMAA_07072	100	-3.89513	0.00373134	-231.369	-2.33706	-1.61238	-2.38406	-2.86552	FALSE	0	train	0	FALSE		NPDC049395	1969	Streptomyces chartreusis|Streptomyces mc-296|May-19-2023	Shen Lab	MGETKFYVAKKGDNLNKIATAHGLTLAQVLEWNPEITNPNLIQIGQRIRVSAPESVVGFEPFPGPEFFKPTRTSPIIEAMGYRLIEEGCSSYPGEPDFRWSDADKASYSKWQRKLGFSGKDADGMPGKKSWDKLHVPHVVAGG	hypothetical protein
GLKEHMAA_07533	8	-0.8525	0	8.77541	1.09693	1.59657	0.90636	-0.760604	FALSE	0	train	0	FALSE		NPDC049395	1969	Streptomyces chartreusis|Streptomyces mc-296|May-19-2023	Shen Lab	MPASMPRKETIVLKVTSPEFVTKVWRREVAELATCSATPPVAALPDCLNEFLKAARGASKTPGHAEAVTVIDGQRSDSLETSQMFDPDLDVDMDTYIQRIETKMAGRFWNTAYFGLPAVNAEFWDFAKAFADLMAQALGHRPGGRVDIDCFVGRYEWTHTGAHVDYADNFAFTARPGKVMLTWPSSVSGVAGAKWPEYNTFRDQSTPLKNLPDRIAYFPYDTYHVAESPEEVSLNMNLAFWNDCRDTGKVVDRVRHALNSKGPKRAPIGINGATTLAVEDADNLNTLRRLVSQGDVERWMAESALRRETSSRLGVPRPVSGPVGLAAEVSVLPTAGLQWYVSESREWMMLGGNGHVAQMPFDRQLVDNLASLVDGGTVEVGSLASDATLGRVLQSLAKWGVVGPHAQAAGQ	hypothetical protein
GLKEHMAA_07665	11	-2.408	0	13.0249	1.30249	1.75636	1.24137	2.8625	FALSE	0	train	0	FALSE		NPDC049395	1969	Streptomyces chartreusis|Streptomyces mc-296|May-19-2023	Shen Lab	MHIATPESRAATLFLDAFSSVFENDPRLTISLNKDCGSRIAVTGELTNDGLMRFDAYEVSTLLVWLTRAVVYDTDAVVTVTADLDEDGEYARLWAWQIADGRPLDTAAAAELSAEDVEVRYTADPYTTLTDRGVDISDLSAAALTEDVKGAIARHSQSGGTATGRTIALRAPGAITVHITAAGVGPARQELRAIEFEDFDVEFRTRGGHLIGHVMIDDADSAELVTVDGVPADELGEADTK	hypothetical protein
GLKEHMAA_07921	9	-3.3785	0	3.02324	0.377905	0.8158	0.504527	-3.80956	FALSE	0	train	0	FALSE		NPDC049395	1969	Streptomyces chartreusis|Streptomyces mc-296|May-19-2023	Shen Lab	MWLGVLAGLVRSGALGLVLFVAVSIADIVAYAAGRRLGGPRLSPLSPAKRWSGTLAGAAAGLLTLAVLSSLTWQTAVAVAVGGPLGDLLESMVKRGARVKDAGRWLPGSGGLLDRIDSLLVALAVLLVLQ	hypothetical protein
GLKEHMAA_07936	129	-4.20613	0.0135135	-452.301	-3.56143	-3.25953	-3.62965	-2.36001	FALSE	0	eval	0	FALSE		NPDC049395	1969	Streptomyces chartreusis|Streptomyces mc-296|May-19-2023	Shen Lab	MGTRYDAAEPAAQISVEQHDSVLIARIDGGDLGTFSLSLADALDQLVEQAEQDPKVRSVVLTGTHPSRFISHADIKWLQEGGAESPSVGLRAASGIAKAAVLGRVRELTPAVRRTPLWGAVQLDRLHNTLLQMNRSSVVYVAALNGSALGFGAELAWACDVRVMADGDDFFIGQPEVLLGFNPGGGGTQRLARLIGGHRSLMAMLEGRPLHGPEALRIGAIDELVPQEQVMDRAVALGNSLGSRPPLATAAIKRAVYIGGTMSLPDGLEFERKEFLAVLHTREAQELMKAYRRDTLQHNELPFYEPSSYDAALSAGRYVENGHEEAP	hypothetical protein
GLKEHMAA_08004	1121	-3.2248	0.128345	-570.74	-0.515573	0.884625	-0.615083	2.83817	FALSE	0	train	0	FALSE		NPDC049395	1969	Streptomyces chartreusis|Streptomyces mc-296|May-19-2023	Shen Lab	MATTKQAANGCDVSSELVYLTAALKAPALRDAAARLAERARDEGWSHEEYLAACLQREVAARDSHGAEGRIRAARFPSRKSLEDFDFDHQRSVKREVIAHLGTLDFVVGKENVIFLGPPGTGKTHLATGLGIRACQAGHRVAFATAAQWVPRLAEAHQVGRLSDELTRLGRIPLITVDEVGYIPFEPEAANLFFQFISGRYERVSVIVTSNKPFGRWGEVFGDDTVAAAMIDRLVRHAEVISLKGDSYRMPGRDLGRVPTANVGE	IS21 family transposase ISAau2
GLKEHMAA_08067	9	-1.3149	0.0333333	9.10996	1.13875	1.52091	1.09639	2.09444	FALSE	0	train	0	FALSE		NPDC049395	1969	Streptomyces chartreusis|Streptomyces mc-296|May-19-2023	Shen Lab	MAALDAWLVFEDEAGFSMTPPTARTWSRRGHTPVVRVRGRSRRRLSVAALACYKPGERSRLIYRPCPDARPDARASPGRTTAT	hypothetical protein
GLKEHMAA_08108	13	-1.333	0.0384615	2.28331	0.190276	0.939667	0.103649	-0.0163096	FALSE	0	train	0	FALSE		NPDC049395	1969	Streptomyces chartreusis|Streptomyces mc-296|May-19-2023	Shen Lab	MPTQIAVDLGETGIPGGLIGYEYRPLSEPVYLGAIGERGLVAIATSGLFGRVAVDVSSGHVVQIPMIESATASHVNRDLDSFNRCVAAVISRFPFYVEGDEERCEEVAEEMRHFVSGIDETALVQNGFWETFLPPA	hypothetical protein
GLKEHMAA_08138	24	-1.95164	0.0434783	-1.31637	-0.0548487	0.67407	-0.0475212	0.313558	FALSE	0	train	0	FALSE		NPDC049395	1969	Streptomyces chartreusis|Streptomyces mc-296|May-19-2023	Shen Lab	MPPTHTTPRTPALAGASGATDVLDTTDDGRFRVRLVPDKEARNPRTDDTNLVHVITIDTHHGQYCPVDKDGGPLADAWARLKWNRWKGVDTFTRYVAIMHGGIVLESAPQSGPRSLWYVTGEEAAAIDGGLLTEAYVQAEMDEYEAWATGDVFSYIVEERVGWRRDDDPDEAMQTWEHVDTCTGFYTTPYAQAQAREALAFYASRDTTPTA	hypothetical protein
GLKPNMOE_00410	6	-2.95075	0	-2.85932	-0.476554	0.708775	-0.811192	-1.50078	FALSE	0	train	0	FALSE		smc__206877	2975716	Streptomyces sp. NBC_00340	Secondary Metabolism Collaboratory	MGVLSGWERSHSWAHVSGRAGGWASGMAAPADRQECPAPDGRLIEAGLRTWKPLSVSASIPHAAIASLRGRVGHRARPFRPRPPPSRHRDHDGRLPWSVPSTSEAPPLRAHRDLACTPRRRRSTRGPQGDARRPVRNPLLTRVLTSTVPASHLGSAPTFGAPVPAVTSATGHRLRATTKRRAPARSAPRRAPVRRPVCSTPRDAHGRTVVLPARHCPAVFRPACPGRGAPDGRRRPRTRPYLPALPRR	hypothetical protein
GLKPNMOE_00429	7	-3.287	0	-8.90653	-1.27236	0.39069	-1.88135	-4.81396	FALSE	0	train	0	FALSE		smc__206877	2975716	Streptomyces sp. NBC_00340	Secondary Metabolism Collaboratory	MRMFVETATGLPGIAFTAALAVAVRSGSSAAFRGMASNWAAGMPAAHPHHVLARPGAQRAAGRLEST	hypothetical protein
GLKPNMOE_00522	5	-2.9992	0	0.712936	0.142587	0.401387	0.151049	-3.93254	FALSE	0	train	0	FALSE		smc__206877	2975716	Streptomyces sp. NBC_00340	Secondary Metabolism Collaboratory	MDAVRRVVTRDDLDAVARAVFGNGRRLRGVSRLRGGSKKGVYRLDLDDDSTAVVYIWDASENYWPATGAGADRVEDPFSPASGLDLFEAAHRNLHQLGIRTPQLLLADRSGSLCPADLAVVEDVPGDNLESLLRRDPARAAPRWPDWRRRWA	hypothetical protein
GLKPNMOE_00609	13	2.44775	0	-4.42464	-0.340357	0.313012	-0.349765	-4.82354	FALSE	0	train	0	FALSE		smc__206877	2975716	Streptomyces sp. NBC_00340	Secondary Metabolism Collaboratory	MASELLTAAVGLLGAAFGAAGAVWAGSVTARSQRRQTQDQLEAAQRRWNLDSKREIYMLLLRCGSLWQSTTWELFHALRTGAGAEERSGVHQQKVQRWQDFAATSTTTKVFTADIGVQRAADSARDALLTAERVCDDWHFGRGDDEHDRRVDAFRAASRDCETAVAALAAQIEIALSR	hypothetical protein
GLKPNMOE_00786	9	-0.787357	0	1.03111	0.114567	0.864808	-0.09636	-1.50344	FALSE	0	train	0	FALSE		smc__206877	2975716	Streptomyces sp. NBC_00340	Secondary Metabolism Collaboratory	MISEHRYDRGELDPAQHRRALLALADHLGARLRTSDQIATGVTLSVRYADASSTRRSRTLPEPTQHTVLLARTAYTLYDSLGLQRARVRSIALRGDALRSDDRATRQLTLDSGDDRPLAIEAVADRALARFGHHLLYPAASP	hypothetical protein
GLKPNMOE_01070	12	-2.51133	0	-4.11406	-0.342838	0.134945	-0.230773	-3.10885	FALSE	0	eval	0	FALSE		smc__206877	2975716	Streptomyces sp. NBC_00340	Secondary Metabolism Collaboratory	MTGRSRAAARTGRVPLTGRHEELRALSDLVAGVRDGMSAALVVVGEAGIGKTTLLDHLAETSHDLRVVRTAGTESEARLGFAGLHRLLRPFLDGLESLPSPQYEALASAFGMLAAPRADRYLVGMAALTLLADAASIQPLLCLVDDVQWLDRESRDALAFVARRLGAEALGLVVAGREEPGGPGAFEGLETLTVGGLAGAQAHELLGHSVEGRVDAAVAARIVADAGGNPLALLESAQALSPAHLAGTTPLLEPLPVGARLENHFGRLVGGLPPETRTFLVLLSAAPPEDALLLWRAAAELGVLAQAADAAVSAGVLTGGRLLEFRHPLIRSAVYRSAAAGERRRVHAALAAVSDALRSPERRAWHRAEATVGLDDEVADELVAAAELARGRGGYAERAALLARAAQLSQANRAVRLVEAARAHLVLGDPATAQSLLAQAQPLLAGGDTVLRARALLTQATTDIYFGRLAGLGSPLLAAAGVVADTDRALARSILLEGLLAVLCGEHDATARQELGVTILTSPALSPLPPSPPALTAPVGPAPVGPASVGPASVRVPTPPAVATNLPAAPPPAARAPAPAPAPAPAILVPAARFAPTPTQRALVPTAPASTAPAPAVDAPPAEVSALTTPTAVSPFASPRATAPPVAAPPAVTTAVIPPPPEPSALPSSADLLLEGFALRMHGGYQAALPLLQAALAALERDTDVVGHGLRAATLALYAAEEVWDETGGAKAARLVEDHERAIGALGALRSTLLVRSTWEIRAGRFATATACLDEAQDLAAVIGQHSPGLAYRVELLAWSGQERAARTAADLLVRDLASRHAHGGLADWARNSLTVLELSLGHYVQAAAHARVTFDADNPGGAPRALPDLIEASTRSDDRPTARQALTRLEERALPAGTPWALGLLERCRALVSADDDRTEPHFARSLTLLDRTQVRTELARTHLLYGEWLRRRKRRTDARTQLGHAYRMFTDMGAAAFAERARTELLATGAHPRKRAGRSPHDLTEHDLTPQERRIATLAAHGTTNTEIATRLFITQSTVEYHLNKIFRKLDITSRRQLNSLLTSEN	hypothetical protein
GLKPNMOE_01128	39	0.6261	0	-83.6649	-2.20171	-1.1272	-2.35417	-3.24746	FALSE	0	train	0	FALSE		smc__206877	2975716	Streptomyces sp. NBC_00340	Secondary Metabolism Collaboratory	MSKRAQTGRPGTARRVMNPDESNRLFVYEYDRGSNYEQDTRLTTALSALLPEDTLVHPDQRLFQTVHLITEYAWCDMHFEMRRAAGLLRDRDYLLAAQLLERASALGEVAVQAVRVLLEFLPQESLLTMRETFPENTTGLDSPGARNLRRAATALWQETEAAVTREDLDLRQLVVSQGRDAAPDRADRAPDLALVRQALLRLDGAVAAWKHHHLRLVWSQLGGHPEAGTAAAEDTRDGLPKSLRGQSTSGVRAMAERSLFPRLWDSVDDTYRAFVPDEQTPA	hypothetical protein
GLKPNMOE_01419	7	-3.1475	0	-1.49998	-0.214282	0.0107397	-0.21704	-3.95797	FALSE	0	train	0	FALSE		smc__206877	2975716	Streptomyces sp. NBC_00340	Secondary Metabolism Collaboratory	MIFPLADIDIYHQGVTEITPPGHCLVTGIGPDGLLRMFLYQGPAPADAGLCGSVVLPEPDRFIAGHPFTAHASDGARVRGKTQSPELMLAHLAELAAAARKTS	hypothetical protein
GLKPNMOE_02441	12	-2.468	0	17.4209	1.45174	2.01384	1.53453	1.13003	FALSE	0	train	0	FALSE		smc__206877	2975716	Streptomyces sp. NBC_00340	Secondary Metabolism Collaboratory	MPLLIRGLAVFDDAHARDKALYLTWLAEAYATAGEVEEAVAVAVRAVELADGVASARPRRRIEHVVSRLALDHGSVPAVAELVERTA	hypothetical protein
GLKPNMOE_02508	14	-1.028	0.227273	19.8398	1.52614	1.79851	1.5304	0.642392	FALSE	0	train	0	FALSE		smc__206877	2975716	Streptomyces sp. NBC_00340	Secondary Metabolism Collaboratory	MAAAVDLLPSAAESREGYQRTSFKHWVDADRDGCSTRAEVLIEESRVQPTIEPGCKVTAGQWFSFYDGVTVTAPGGLDIDHMVPLAEAWDSGASAWTPERREAYANDLEVTARTNRSKADQDPADWLPPLLDARCTYAADDRDEAAVARTRLHTGAARMNDAPAACFGRRRGRFVVSSGSSRRI	hypothetical protein
GLKPNMOE_03699	13	-1.77513	0	5.68806	0.437543	0.686307	0.534012	0.706544	FALSE	0	train	0	FALSE		smc__206877	2975716	Streptomyces sp. NBC_00340	Secondary Metabolism Collaboratory	MGLYHSVGIAYGFEIPASTDIDAIDRALQGQPNRPDNVGYIVVGDCDQMLLVTAHKPAGENTVTPLTPEFFARYEVPGWDRALHEASVEIGCPDHAAPAWLVIHNYR	hypothetical protein
GLKPNMOE_04709	11	4.0882	0.111111	24.0108	2.1828	2.65011	2.39123	2.30408	FALSE	0	test	0	FALSE		smc__206877	2975716	Streptomyces sp. NBC_00340	Secondary Metabolism Collaboratory	MIRTIADLLSGILREELPKLDKVPVKHGPTIGDMYEGLSADLLNRALPDGLGLRVVSGFARDGRGQMSGQLDCMVVRGEGKRLPYTNAHVWHVRDIIAIIEVKKNLHSAELHDAFAQLKTVSAIEHPYYQGEAASSDAPDRNLAPSLRTFAEMSGKIVSDRKSLSALPHEEEAVFRAIALEQVSAIRVILGLHGFKSEQTFRSSLVDYIQTNLGNIGFGPTDFPQLIISGGYSLAKANGRPFMTPLVDGWWPFYFSTPENPLGLLLEFIWTRLDEMYGLGEELWGEDLEIEVGRVLLSVRAVRTDGGSGWEARSHEVDNKSLNAIPTTEQWRPEIIELEEFVLLLRLCEGEEVRSDDPEIKSWLDSRGVDFSDVLSRLLKTRLVASSGHNLKLIAKECRLAMLPTGEYVAGENSTGRFDRWMYRQIEAAHKHPPNDGSM	hypothetical protein
GLKPNMOE_06095	1283	-3.9095	0.0371814	-4124.74	-3.24272	-2.25559	-3.34149	0.0844773	FALSE	0	train	0	FALSE		smc__206877	2975716	Streptomyces sp. NBC_00340	Secondary Metabolism Collaboratory	MAAHSVARMTARQALGVLQSEGIAESRKGAGVFVRAFRPLRRKGIQRLSQDQWGTGRSIWADEVEDRPLVVDQVTVTEEEAPAAIGQALNGGSESTVCVRRRRYVLDGKPVLLATSYLPTSLVAGSAITQEAAGPGGIYARLAELGYAPVHFREELRSRMPTKHEMAQLSISAGTPVILICRTAFAEGARPVEVNEMILDAAAYVLEYDFDA	hypothetical protein
GLKPNMOE_06678	7	-2.738	0	2.2967	0.3281	0.48573	0.296027	-0.970457	FALSE	0	train	0	FALSE		smc__206877	2975716	Streptomyces sp. NBC_00340	Secondary Metabolism Collaboratory	MGTFGACLMLKVSFVCGLVFASLERNDLWPGPRRADAHRAWIPVVAVHRFAIRSGLPVGVGADAVTAGAGRPPLGARLLKAFDSGPARGTPTARPDSKERPWRPA	hypothetical protein
GLKPNMOE_08013	30	-3.16321	0	17.3751	0.57917	1.31265	0.46282	-1.79948	FALSE	0	train	0	FALSE		smc__206877	2975716	Streptomyces sp. NBC_00340	Secondary Metabolism Collaboratory	MVVIALLLPILLVLMLFGLDALENVLFPSRAEHTPPGMGEPSEPL	hypothetical protein
GLKPNMOE_08083	9	-2.584	0	1.4321	0.159122	0.328976	0.16188	-2.63692	FALSE	0	train	0	FALSE		smc__206877	2975716	Streptomyces sp. NBC_00340	Secondary Metabolism Collaboratory	MTTNRFARLPQREPITVVVDLGPGAAPVLELCGPLPATRIEAALDTITARHPDARAWKTDLDRPGPGRHTVRFSTTDGPERTDFPLGALADLLTRAGRGAFTTRHQNATLLQRELLAAADAHPGPGRQVEQASFDWHGPLDVPRFTTAWHSVFARESVLRTAFDDQSEGALIVHDRPDPQVVHLPHDSAEWHTLVASDRRRGIDPRRPAPLRVTLLGGESDEAADLARTGPARVLLTYHHALLDSWSVRLLVREFYRAYLAGGELPGGQRRPDMSDYTAWLATQDTTAAQDFFTHTDAGADDTDAVRVPPLFTDTAHRIEGRSRLRLTQEETARLADWAAHWGGGESTALQAVWSLLLYRAGRAEGPCHVRFATTTAGRGILFEGIERTPGALAGPLPQSVLVDPHATVPQLMTHLRDHCLDQAAYEWVTAGQIHAWTRRPAPPADTLLTFETLPHALSELDAELAAHGIEVEPPQTLGAHTAYPLTLTAHHDSGDRLVLTASYDQARFCEITELLAHAALLLRELPRGAGPDTTLGDVLALLTHLGTDPAPGPVPATEQDSAPPPAVLRPPAHPRAATLALLQAPGRTRAFYDRIARAYPGPENLLLLAPCPPAAPTPPRPPAPPTTHSPPTCAPAPAARSWPPSAETASPPAPSPASPPPTDTSPAPSSSTPPPPTPTTSPTASPQPPAPTPDHPPTGRHPGPHPPTPAPHRAAALHPTTAPPRTTALHRTTAHRTAPGSRPGREQPDAEEAAMPDPTPTTAAPVPTVAPAPVPASRTRRDENASQAWAEALAMACTHPDHARRPRSELMAAALQAHRTLTRGPGPGVPLTALGPYGDPRALAAFVAVYAAQQHPRETRTPGNTA	hypothetical protein
GLLKBBNH_00019	175	-3.49337	0.0165441	-297.29	-1.71844	-0.73346	-1.8657	-0.764144	FALSE	0	eval	0	FALSE		smc__187065	2024477	Microbacterium sp. JB110	Secondary Metabolism Collaboratory	MTDETTLERGTVQQRLEAILMIADEPIGLVSLSAAVGAPVPAVRQALESLVADYDGADGGTPRGFELREVGGGWRMYVRADFDDLVADYIGGQAPAKLSQAALETLAVIAYKQPVTRSQVAAIRAVNVDSVVRTLLARGLITEQFADPETGAINYGTTGLLMQQLGINSLDELPPISPLLDDGADGFDDFA	hypothetical protein
GLLKBBNH_00100	17	2.38431	0	-22.7095	-1.33585	-0.999143	-1.46928	-2.95954	FALSE	0	train	0	FALSE		smc__187065	2024477	Microbacterium sp. JB110	Secondary Metabolism Collaboratory	MELCAELERRGGWLHRADLIDAGWSADRILAARRKEGIELLRRQWLLLPSIGDDLRTAAALGGVVSCVSALARLDLWLPKGLPTQVHLAVPPHTGSTSESSVCHRSHPVTARRPRSLLDEIENVLANVASCLPKRDAFCVWESATNRRRVTPQQLRRIPWRSRAAKDLAKAVSEQSDSGMESTFVWNCRRAGIRAVQQVRIAGHRVDFLIGRHLVVQLDGWAYHKDAAQRRRDIRHDRALTALGCTVLRFDYYDVMHDWPRVEAELRRGIAAGAAD	hypothetical protein
GLLKBBNH_00231	197	-4.00394	0.0294118	-804.59	-4.08421	-3.66775	-4.184	-1.92145	FALSE	0	train	0	FALSE		smc__187065	2024477	Microbacterium sp. JB110	Secondary Metabolism Collaboratory	MTFISALVAAAEEHHGNVALETLPYGIIAAVVFALLGLVTFSYRNVANRHADKVERAHEPSSHKAGHGH	hypothetical protein
GLLKBBNH_00287	7	-3.0358	0	13.9	1.98571	2.78075	1.77351	-1.91753	FALSE	0	train	0	FALSE		smc__187065	2024477	Microbacterium sp. JB110	Secondary Metabolism Collaboratory	MTSAPDRPSVLLAALGPTADALRPEVAQYAEGPGDGIAVCDGVFSVAGSRWGRFGLLARPFVGPRLMITSYGADVPFHVENRLEQAPDGAAELRATRTFRFARRTETFVDVLRVGEQSGTLVNRLGAAQRVELTLRCEATPEGHLRLRSERAVLRLGRLRIPLPGVFSVSVQVEDGFDDDTGCQTVRALARNPLLGTVLTYRGSFRWRIRHP	hypothetical protein
GLLKBBNH_00319	17	-3.7282	0	-10.763	-0.633115	-0.441126	-0.63797	-2.32833	FALSE	0	train	0	FALSE		smc__187065	2024477	Microbacterium sp. JB110	Secondary Metabolism Collaboratory	MTSGGFLARRARVVSVVLLLVAGGIVLLGTTQTWLTAVVAQNDIPVTGSDALPIVQPLALAVLALALVLTLVARVLRYALGALATAAGIAMIVAIVPVLVERPVSAVATTVTEHTGLAGDEAVADLVTAITLSPWPVVSLGGSVAAVLAGLLTLATAHGWRRGGRRFDTAPAAPSSGTVDPIDSWDELSHGEDPTR	hypothetical protein
GLLKBBNH_00400	12	-4.2634	0	-14.4534	-1.20445	-0.847245	-1.24003	-1.17267	FALSE	0	eval	0	FALSE		smc__187065	2024477	Microbacterium sp. JB110	Secondary Metabolism Collaboratory	MDTLRGLSILLVILHHSTQIVTAPFADDPNPPAVLEPFIFLSEFFAPFRMPMLMFLSGLLISGSLKRTAGQYVWGKLRRILWPIIVWTAVFNLALIAGGGSLPGMPWEWAFWNTYLWFMQFVLVYYLVALLTKWVPAWAFILLGFVGMFLLPDDTLIQRLFYLMPFFFLGAFIERFWDRFVAAINVPVAIALTAIPLALGLASAFWVPLWYEPFAAVPGLLGILALARVAVYIPDAGWLRPVRFVGQYSLIFYVVHYPAYAAIFNIAERVGVTHPAVVLPVVFLVTLAVSTGFALIGRRLPFSLLFELPRRMWPKRAAA	hypothetical protein
GLLKBBNH_00451	36	-3.80916	0	-86.0623	-2.39062	-1.72069	-2.54163	-3.07785	FALSE	0	train	0	FALSE		smc__187065	2024477	Microbacterium sp. JB110	Secondary Metabolism Collaboratory	MSEAMTKTSTATSTVPIHYSDLWDGIARAVPERLAAATADDEMSWGRFRDEAAALAAHLRSRGLRKGDAAATLLYNRTEFLVFMWACLAIGVAPVAINYRYRAGEVRDLLLDSSSRAFLVPTSLSALAVEAAAGLELEMITVDDGGDAVNGATDYRALLVGGHDLLPAPRGADMRLYTGGTTGRPRAVVWDLDTLLVARRHSTWGLIGAEPPADVAAAVRIAADADRPRVVTLPMSPLLHGTAQSATMATLALGGTIVMHAAARMDVGAAYELIGRYEVTRLIVAGDVLALPLAETAEKAGGLPTVTSVISSGMRFSDEAKARLHRLGDLTIVDMFASSEGGPYALGTSRSAADLPAPLTLTPDAALLDEQGRELPLSAGTLGLVAFRGILPRGYYGDPVKTAETFREMNGHRYVVPGDWARARGDGTIDLLGRLSAVVNTGGEKVYPAEVEEALIEHPSVDDAIVFGLPDPRFGEVVCATIAATVPVDVDDVISSVGERVAGYKKPRHLFVRQSLDRTQTGKVPLARIRADAAEELAVRTAGART	3-oxocholest-4-en-26-oate--CoA ligase
GLLKBBNH_00458	23	-4.0579	0	-29.0299	-1.26217	-0.421519	-1.41624	-2.31288	FALSE	0	train	0	FALSE		smc__187065	2024477	Microbacterium sp. JB110	Secondary Metabolism Collaboratory	MSYGAIEQEEIFAGGEWLTPHAAARIELESPVDFRRTGGAVDGDERDVDTAVRAAREAFDHGPWPRMSPEERAGWLERLADEIERRADATVSLVTTEIGQPVSIARPWAGIRPIAHLRFYAQLLRRPDAVEEVRENAMRPGTTIVQHEPLGVAALIVPWNHPQASTTLKLAPALAAGSTVVVKPAPESPLDISNMAEASTAIGMPPGVINIVTGGRETGRALVQHPGVDKVGFTGSSAAGRDIAAQAGAQLKPATLELGGKSAAILLGDADLDAVMGALRVSSFENTGQTCALMARVLVPRAAHDEVVDRLVALARDLRVGDPSDPATELGPLVSRRIHDRVSGMVSRAAADGATLLAGDSDLPDTGYYVAPTIVTGAVPSSEIAQEEVFGPVVSVFAYDDLDDAVALANNSRYGLAGSVFGDPDEALGVARRVRTGSIGINGYKPDLNTPYGGYGDSGLGREFAIEGLRNFQEVKSIWR	Geranial dehydrogenase
GLLKBBNH_00561	7	-3.4595	0	16.268	2.324	2.43869	2.32371	-1.11344	FALSE	0	train	0	FALSE		smc__187065	2024477	Microbacterium sp. JB110	Secondary Metabolism Collaboratory	MRRKSDKSGTRARYLRAIWSLTENSDAPVTVTGLAGALRFVPGSVSEQVKRLAEDGLVNHERYKSISLTPTGRLESMRAVRTNRILRCFLHDVLDLPWSELAANADALEASSSPRFLQRIEASLDQPTHDPYGQPIPTPDGRIETPTDIPLRELARPRWAPVKITRIADAPLETLVFLDERHLRPGTRLDIQACTAEVNIIEVRTAQWHGTLLPAGTGVLHASLHDEATG	hypothetical protein
GLLKBBNH_00708	25	-4.06531	0	-27.7631	-1.11052	0.585883	-2.18969	0.00344968	FALSE	0	train	0	FALSE		smc__187065	2024477	Microbacterium sp. JB110	Secondary Metabolism Collaboratory	MPSVRFSGVDQSDALQELLNSATVLRHDLHRSPEIGWAEHDTAARIRAELDAIGVTWRTCAGTGTVAVLAPDAPGRHVALRGDIDAMPIDEDSGVEWASRREGAMHACGHDGHTAVLAATARWLAAHEDALPGPVSLLFQPAEEGGHGAKAMIDDGALDGVDVIFGWHNWPALGRGRMACPDGPVMAANGTFTIEVAGIGGHASQPEATRDPVLAAAAIAVALQQIVARRLAPQTAAVVAVTSIDAPSSPTVTPATARLSGSIRVPSIAVRDEVFALIVEIADATARAHGVTAATETTNRYGATVNHPEPAAELRTALAPELAATFSAEDHTSDVPIPVMASEDFSYYLDEVPGAFALVGSGSPHSCHSPHYDFDDALIAPVVGAYARLAGAPQLPVPARPGAVGNSKR	Hippurate hydrolase
GLLKBBNH_00813	8	-3.5288	0	3.90395	0.487994	0.804187	0.515364	0.544031	FALSE	0	train	0	FALSE		smc__187065	2024477	Microbacterium sp. JB110	Secondary Metabolism Collaboratory	MSEPQPISPEPGRWKRPAYLLVVLAALALVMFVWFHTPEVEVASDNGEDGYITLRCANAGPSRWEPPTVRPGQELSGDATSQAFDLLILKNDIESLHVGLACGQARDTHTNTLIVTTFVAGTIIFLGYAALWMRRARPEASEHPA	hypothetical protein
GLLKBBNH_00833	47	-4.27968	0	-58.7034	-1.24901	-0.248116	-1.53585	-1.44651	FALSE	0	train	0	FALSE		smc__187065	2024477	Microbacterium sp. JB110	Secondary Metabolism Collaboratory	MRSSDLLVVYRDYLACLNERRWDELGRFVADEVIHNGKRIGLTGYRAMLEADTAAIPDLEFIPEILLADGHVVSCRLFFQCTPQQAFLGFEPTGGRVSFPEHVFYRFDNRQIVEVWSVIDKAAIGEQLSKEPC	hypothetical protein
GLLKBBNH_00987	6	1.92033	0	13.5285	2.25475	2.41184	2.3291	1.73669	FALSE	0	train	0	FALSE		smc__187065	2024477	Microbacterium sp. JB110	Secondary Metabolism Collaboratory	MSALRRAWEKNHGAGSVVGLAPSAAAADVLAQDLGISTENTAKWLHEHRRGTWNLTAGQLVIIDEASLAGTLALDTITAHAADAGAKVLLVGDWAQLAAVDAGGAFGMLVRDRGDAPELLDVRRFRNDWEKHASLQLRLGDTDVIDTYLKHDRVTPGTYEDILDAAYQAWVSDQAAGKTSVLIAETLDTVSELNTRARTDRILAGDVALDGVKLHDGNEASRGDLVITRRNDRRLSLGRGWVKNGDRWHVTHAHDDGSLTVRRAHSRWRTTIILPAAYVADQVDLGYAITAHRAQGSTVDTAHAIVHSPEVTRESLYVAMTRGRESNRVYVATDQHHLEEHQHRDDLELSARSILYGILQHVGAEQSAHDTITAEQDMWGSLAQLAAEYETIATEAQQSRWVTLLETAGLGTAVVDDLVETDSFGILTTELRRLEAEGHNIDDLLPRVIRAGNLEDVEDLGSLLRFRIQKVTATYPASSRQAPGLIIGLVPRATGITDPAMRQALEEREQLMQARLNILTQAVLEHAEPWVTALDIADPAVRQSTVRAVVAYRDRWGITSTSPLGPVPADDAQRIDYQRARTRIRESEHTDQTSGAATIRDQSGRTLR	hypothetical protein
GLLKBBNH_01013	43	-3.494	0	-45.1666	-1.05039	0.561429	-1.28973	-2.65573	FALSE	0	train	0	FALSE		smc__187065	2024477	Microbacterium sp. JB110	Secondary Metabolism Collaboratory	MSGAGEAGARPGAEPTTLGAIVAGHRFGLVGSAVLAVVGTGCSLAPYLAVYAVTVALFAGPSADTAAVGWIAWWTAVALVVRAIANGLSTHVGHVAAYRILGDLRRAIAAKLQVLPLGRVQARSTGELKKVLHDDVEQLEEALAHGVPDGAAAAAVPVATTIALFVVDWRLALVALASLVLLVVVSAIGMRLAQRNNAALAEHSTTLSRAVMGYLQGIKVIRGYLRPDTGYDQARTAVIEAARLQTAATAGPVRWLVAAMTVATGLTVALLIPVAGLRFASGELDLPTLVLFLLLALGYLTPVMGLVGTLATILVRIQLAAGTITEILAEDPLPAPAEPVVPERFDVEFDDVRFAYREDALVLDGISLIARERETLALVGRTGSGKSTLARLVARFSDVDSGAVRIGGVDVRQIPTESLAGLVAFIQQDEYVLAASLLENIRIARPAATEAEVVAAAERAQLGDVAAALPEGWATELPAGGGVLSGGERQRIAIARAILKDARILVLDEITASLDATTERNTLDALDEVIAGRTVIAIVHRLSTIQHSAQIAYLDQGVVAVTGDHEGLLETCTPYRELWHSYRDAEGWRLEASTAPVPAPAPATNVAENLPDSAADEWGQAARSVVRAHIGGLGFARQWRALYGRSWQTLWRRGFVRLVAESLVRGAPLIAVFVIVMAAIGEGWAGGLDASLVWTVTALLAGMLVLRLLASVWSNALVWRLSARSKADLQLSVLERLRRVPLGFFGRVDNGRIATLVGNDTAMIDFQNVPQQIVGGLVQPVYAMIILLVIDWRLALAALIGLPLFWLLTVWSDRIHHRAFADLYAARQEATVALLDQARGAAVLRGNPGSAMASRYDTAISRLSEASTAMSVRATPATALGSIAVESGQVVLIVVGAGLYATGAVPAVTLLAFLFLSLTIYQPIQELMMLAGYRRNQQQIAAKIGEIWDAPVLSEPERPIEPADGSVEFRDVSFTYDGASQPVLTGVSFRAEPGQITALVGPSGSGKSTIAHLAARLWDVPSGHVLLGGVPVTELGSDRVMAQVAVVHQDVYLFDDTVRHNLALGHPHATDDELWAALEAAQCDDVVRALPHGLDTVLHDGGTDLSGGQRQRLAIARALLKDAPVLILDEAVAAVDPGTEDRIQRALSSLVAGRTVLVIAHRLTTIAAADRIVVVEHGRIAGIGTNTELLGDCPAYADLAAQQGAS	hypothetical protein
GLLKBBNH_01017	19	-3.47429	0	8.31694	0.437734	1.30768	0.0665295	-2.20262	FALSE	0	train	0	FALSE		smc__187065	2024477	Microbacterium sp. JB110	Secondary Metabolism Collaboratory	MANWQRGVMRLMRIPNHAVTVTVIHDYTPCYRRITFTAPDLVNQLEVFPTLWLRLWVPHPAKGEGHLSQRGYTFVDIRPDEGTFALDFILHEQPGPAGDWAKNAAIGQRLDVALTPARISLPEKATEVILAGDTTALPAINTWIDAIPTHLPVSVAIEDDHDDLAGLPCAARENVTWTWVGPEATRGAALAAHLTGSEHARPGLYAWAAGEKTLIKHVRSVFRDHLQLDRSSQFTQFYWIHGKATG	Iron import ATP-binding/permease protein IrtA
GLLKBBNH_01035	46	-3.1495	0.111111	97.5834	2.16852	2.91677	2.26872	1.73162	FALSE	0	eval	0	FALSE		smc__187065	2024477	Microbacterium sp. JB110	Secondary Metabolism Collaboratory	MTRTVTYPCSRPTGSASSPRAVVYVRISDDPEGSERGVDRQEADCRAYAAAHGWEVAGVFRENDTSAFKQRTITLPSGERVRRVIRPQFRAMLKHLADGQAQAMVAYDLDRAVRDPRDLEDLIDAKVLGGFGVRSVTGSLRLDTDSDVAMARVLVAMANKSSADTARRVARAAKQQAIEGAWHGGRVPFGYRAKAGVLVIDPVTGPMVAEAMQRVLAGESLYRIRKDWNERGVLTTHGCAWSDRTLKLMLRNPSTKGVREYRPILPDGTRSKTSLMQVEAAWPAIVDKDTWQQVSDVLDARKKARNFHQPGSGVAKRMYPFSGLIRCSACGTAMLHRGDVYQCIQPTRGGCHRSIRSAEVSKLVEEAVLATFEQITLNPMTRTRPSADAGVRVGLTAKLDADRERLARLDDDHYDGLIDKAMWVRQRARIAERIEATRREYAAALPEHTGPGIDMTTVAAEWKGRTPMWQYQTTSLILQAVLVHAHPDDMMTAVPKRRNETTEAFHARRDAHRADVLARRVEFIWRA	hypothetical protein
GLLKBBNH_01049	9	-4.26267	0	15.5376	1.7264	2.60031	1.59259	2.55334	FALSE	0	train	0	FALSE		smc__187065	2024477	Microbacterium sp. JB110	Secondary Metabolism Collaboratory	MSAKVLSADPVIRRRDVIGSEITKIITHPATVIMLAITLVVNLFLAVIDASGLIFYTGAGPARLSSFGMVMLAPLYAFLVIPVWAAATEHHGGQLRMSLTATPRRGTFAPAKLTATTTVCLAAAVIAIVPARLVIGIASGLDPAELALNCVQWVAVYVLMSLIAFGLAGVLRNTIAPLAIMIALPVVVATGILQWPDGIRFLPDQASLSLVGTPGYDVTELPPVIAAGVLVGWAVLSVVAYTIALLRRDA	hypothetical protein
GLLKBBNH_01149	43	-2.66543	0	-37.6589	-0.855884	0.840369	-1.10088	-2.07333	FALSE	0	train	0	FALSE		smc__187065	2024477	Microbacterium sp. JB110	Secondary Metabolism Collaboratory	MPLQHPQAVFSGAWGDTTTGAWHPVQAVVSAGIVTLWVASAAGGWTQHFSVPAREITVKSAAQRITLVVGGRSYPILADPAAVGRALGFTSMGIVGGVAHHHGYGVASDVGRGVNQVAAANAFSARGGGEFLSVVRASGARVSRLGYGAIAAIGCGGGAVVVFVVLAVTVAFSL	hypothetical protein
GLLKBBNH_01241	25	-4.134	0.047619	-93.1719	-3.88216	-3.67369	-3.97681	-1.76716	FALSE	0	train	0	FALSE		smc__187065	2024477	Microbacterium sp. JB110	Secondary Metabolism Collaboratory	MEPEDAVGAPRGVRLGIGAAIVVVIVVAAIVIAVAVWRGANAPVEVVDGAGTPSPSAGPVEQGDVAPSPGAVGELYIHVFGAVEHPGLYVLPDGSRVVDAVFAAGGLRESAAPEGVNLARELADGEQIAVPTKEQVASGEVPTPAQPDGSGGGSESPIDLNAAGPTELEALPGIGPALAQRIIAWRDDNGPFGSVDDLLAVSGIGEKVLAGIRDQVRV	hypothetical protein
GLLKBBNH_01353	15	-3.94775	0.0769231	17.4187	1.16125	1.66421	1.18284	-1.13752	FALSE	0	train	0	FALSE		smc__187065	2024477	Microbacterium sp. JB110	Secondary Metabolism Collaboratory	MTESLRVRLADLQRPSWPPLAWLRRHAVVVDVVVVLAACVPHLIAMIFRAGDVGWWGYPLLAITAAALLMRRRWPLTMLVVVAISCAASPLAQPGFGYPMIPFAFALYTVASLEPPTRALIGYGVGVASTALATIPYSLSGTAPPLVALLDPFALIALVIGLVVRGRRERRVALAQLVNERIENAASLERARIAAEMHDVVAHSISVMVALANGADAGWSAHPERARAAVGKIGVVGRDALTDIHRVLHILRGADAELDGSLHESGPNLPTLEALAVTYRDAGLHVELTQHGRPLPDDPALRIAVYRIVQEALTNTLRHATGASSATVTVTATAAEVAVEVTDDGMPSRTAPEVGHGLTGITERARRHGGDSTAGPLPGRGWRTHATLRIGAGDA	hypothetical protein
GLLKBBNH_01459	24	-4.46408	0	-41.192	-1.71633	-0.865188	-1.92494	-2.82723	FALSE	0	train	0	FALSE		smc__187065	2024477	Microbacterium sp. JB110	Secondary Metabolism Collaboratory	MTIHDQTDKAPAQRRVRDLVAVNIGNALEWFDWNIYSIFAAYFAARFFVSDDPISSLLSTLAVFAVGFVMRPIGGWLFGVIADRKGRRFSLTCAILLAAGGSLLIAVAPTADTVGWFAGVVLLVARLVQGLAHGGETGSAFTYLAEIAPRRHRALWASTPWLGVGIGTMGATGLGVLMTAVFTTEQLEAFGWRIPFAAGALIGVYAIWIRLRMAESDVHEESQRLEADRPKRRLTDVFREMRENSRALLTIVGLTISGVVAFYTWFIFAPGYAVREFGMDANASLVAGLLGQAVFLIAVPVMGALADRWGRRPVLLIFSIGFAVLAFPLEFLLSDSPFRLWLAMAAASVLLAANCAPLGAIFAELVPTRVRATIIGIGYATAGAFLGGTAPYLNTWVSSIGQHWLFVGYIIVLCLISTVVAIAMRESKGKELTADG	Alpha-ketoglutarate permease
GLLKBBNH_01491	6	-4.046	0	3.80771	0.634618	0.870308	0.589406	-0.912239	FALSE	0	eval	0	FALSE		smc__187065	2024477	Microbacterium sp. JB110	Secondary Metabolism Collaboratory	MTDLLPDIPRWYTGLAEWGAALCYILMMRRRFRLWAWISLIVAALPALIGVQLLADRLPIGLWTLGMVASMLVMYGFVRFATDLQGRDAGYLTARAFVLAELVASLEWQLWVHWMPEVPSPELGTGPFFGSLGLLVACYGACFALAHIIERRNIQPRERLGVSYRALISSIAITGTTFLVSNLSFVLTTTPFSGNSPTDIFYIRTLVDLAGFVALYTQQGHRNETHKAMALAETELVMQLQHEQYLQSKRNIQELNRMHHDLRYYVEAIRAEESPERRSEYLTDLESSITGYETEIKTGNRVLDVILSSKMEKCLQERISMTNVVDGKAVDFVELPKLSALFGNAIDNAIEACRQIDDIDKRLLKVSVFTQGGLVMIRIENYWDHEVEFVRGLPRTTKPDRSRHGFGTQSMRRIVEDLDGSISFRHENDWFTVRILLPRPA	hypothetical protein
GLLKBBNH_01941	30	-3.48155	0.0428571	-51.1722	-1.70574	-1.4414	-1.79421	-1.33783	FALSE	0	eval	0	FALSE		smc__187065	2024477	Microbacterium sp. JB110	Secondary Metabolism Collaboratory	MDRLGYSSTRLSRAFARFTENVALAEALTLSQFLVLQVLGEGLPVSNAHLARRTFVSPQAAHTVCKELIERGLIEPGAHPHNARIRLVRLTEPGWEVLTRCTEHLREHEDRLMAELGEETFEQMREALRRASKALGGGYFGNDEEEAEAISRRASDIRPRHVPSRLAARRSRTALDELDD	hypothetical protein
GLLKBBNH_01967	7	-1.38225	0	-4.96369	-0.709098	-0.262215	-0.752991	-3.35293	FALSE	0	train	0	FALSE		smc__187065	2024477	Microbacterium sp. JB110	Secondary Metabolism Collaboratory	MTARLLQMRRMADQAIAQLQASQSVIDGLLLQVAQGQQARAKGVPVGQTREGVPVFEADDAAVRAMQSEIAAACRESRRAAQTDLSEAWMLHNQFPQVEAAFGAGEVDADRVSAMLAEGARLTDDDVRAEFERLVVPFAKESTVHATRQAAKRIAAELEPETLEARHEKARRKRGVFVRDLDDGMAELCLVADAIAVHGAHDRVTRMARRVAAARNNDSGGGDVGDNRNAGGSAGGAGSAFGPAADADADADGASSRADAADADADADADADADASGFASVDADGNPIIDERSFDQIRADITADLLLTGAPDAHHVADPTGQNILDAIVAKVHVTIPVATLAGLKDEPADLAGYGPVAANVARRTAAGADAGPGAVAGGAAWVRLFHHPDTGALLTVDRYKPTAEQRRYLVARDETCRFPHCTRTAGGADIDHTIDYAFGGDTDVGNLAHVCRHHHVLKHQSAWTPTLHPGGDVTWTSPAGMEYPTRPAPVVRFVDAEDARHIRHEHVRRGDVGREEPAEHQDPAGRQGQTERRGPAEPEDAQARARTRRALAVLRTGNKAKAEQAWADLDAARDDTADLPF	hypothetical protein
GLLKBBNH_02036	37	-3.78625	0	-128.344	-3.46876	-2.3241	-3.65883	-2.52536	FALSE	0	eval	0	FALSE		smc__187065	2024477	Microbacterium sp. JB110	Secondary Metabolism Collaboratory	MRDSGRPTLIDVAKRAGVGKTTASDALSGRGRISEATRDAVLTAAADLGYAPNTAAQHLRHSATGTLAIILPEVSARSAYYMTFAFGVISAAARADYDVTVVTRPQGQQRPRRLRADGIIIADPRRGDPVAERLIAEPTPVVTTEHVLEGPKPDGVVYSDHAAAMTQLMAHLDGTRFARPALIVAADDTDWSASLAHAFRDDCTARGVEPIIRYTSFEAPSHQVREATERLLADHPDVDAVVVGPDGGAVEVLSVLNRSGLVAGRDIAVASCVDYPALQFVDPPVTAVDLRPHAAGVAAAELILDLIGGSAEAPIEREHPIAVVGRASTQEGAAR	HTH-type transcriptional regulator AscG
GLLKBBNH_02056	13	-3.73088	0	-16.4716	-1.26704	-0.453796	-1.58555	-1.91418	FALSE	0	eval	0	FALSE		smc__187065	2024477	Microbacterium sp. JB110	Secondary Metabolism Collaboratory	MSTRTGVHRSRRPAQHAAPQRKRLWPRIVGFGVGGVFLLGIIALGVFVYQAISVASNLLAAKDEISLVLDDATSGDTQQVVEHAEKIQDMVEDANGKVSGPLWSIASAVPLVGENVNAVRLATQATHTIVEGALPPGIAILNSLDLKDASISDGGLDLSPLRDAQSSLPDISDAFDSANETVSSIDRDKLLPVVDDAVSSLTDVFEIAAPALDLAEQYLPNMLDLAGAEEPRRYMLVFQNNAEIRSGGGLPAATAIVDVDNGKAELADQTSTYSFRRDLKVIDPPDEMEQLYVSDTFTGFGNFTRTPNFPTTAEAFDSLWNITTDEHLDGVITIDPVVLSYMLKATGPVTSTDGTVLTSENAVQGLLYDAYQRYTGEQQDLFFGDVAARVFDKVADGDWDPVQMIDQLVRAAEEERLHAWFPREDEQAMVEDLEIDGALPTSNDEATEVGLFLNDYAASKLTYFLESSLSLTCDVAAGTMTTSITVANDVPVDGMTSYQLGIRNKRYSIPLDWFVLDVMYFAPPGSEILSVSPDPDVSWETRTGVERERNVWSNRFFVPTGETKTMSYTSTIPAGDLGPASLRFSPTVTDTPVTIDDSCGSVFAEASAAE	hypothetical protein
GLLKBBNH_02181	20	-3.73072	0	-46.2359	-2.43347	-2.185	-2.40631	-2.40335	FALSE	0	train	0	FALSE		smc__187065	2024477	Microbacterium sp. JB110	Secondary Metabolism Collaboratory	MGLFSRKKKNDRDSKKDEAAPDEPVAGAQSPDAPDAAGDGTSEAAPEHPDAANASADEAPSVNISMTSFQGLGSTGGEAAPAQEREPAPTEQPAARPPLPGAPAAPPTQVETVPGLRDNALVRDALAALPEKPTGAQVMGVIRQMLQGHLYLRVQGDARKTLSEGGQVTFGVAKAGDKDYMMVFSSGAALRDAVKADGDTQTSAVAQPTPALVRHLLSGTFAGIIVDNYSNQRRAVLPREIVEKAFDQADSELRLKSLLAQPRDADTPGKISEVLAQKPPVWVAVGEVNNDAEESEQKKFGIAEARLADGTRLLQVFSHPLEVVALGRPEKAMPLAVDKIAKMLKDHPQLGGLLIDPAGPLMTLTRDELAPVIAIAE	hypothetical protein
GLLKBBNH_02296	16	-4.001	0	-11.0514	-0.690715	0.165303	-0.805709	-3.13072	FALSE	0	train	0	FALSE		smc__187065	2024477	Microbacterium sp. JB110	Secondary Metabolism Collaboratory	MTLTPPAPSRARSTPSRADQTAGKRASAGKRAGAYLIDVAIVAAIAALVWALTGSLPLFAVTLVELWAIGWIWEGHTGATPGSLAVGLRTVRRDAGVSVGAAGLFLRSALMGLAHVIPVLLPAGLAASGLLDGVAGARVIDVRRTKQAAADPVDAPMLDARVVADDAGHAPGPSDVSATAPPPPREAPAEPVPAPVPSGPSATGSTVPAFELADGAVVRVTGLGFIGRAPRAPESIPDAILVRVTDGARSLSRTHASFGIDEERLWVQDLGSTNGVSVRHSWGGITPLAPHIPYFLMPGDVLVLGGDAELVHRRVAGAADAPAPPAQDEAPAPPPPPAPVTSSVEGSPAMRGTSSSVSAEDAAATVALQFHDGTIVPIRGIGYIGRAPRVPEGERPDAALVAVPDGDRSVSRTHGRFGIVDDQAWFEDLGSGNGSSLRTSDGRSGPMTPHQRFGLVPGLVLELGDCVVRVVAA	hypothetical protein
GLLKBBNH_02445	198	-4.03723	0	-511.737	-2.59765	-2.27442	-2.65841	-1.58494	FALSE	0	train	0	FALSE		smc__187065	2024477	Microbacterium sp. JB110	Secondary Metabolism Collaboratory	MAEHVVVTVPTEHLVADVRRELDPSLDVDVVLWSPDENPPVERADMVVMPYMAKPGSMAEHLAALAPRLVQGQSIGYDDVHAYLPDGLPFANASSVHETATAELTIGLILMAQRQLADFVRQQDRAEWTKSWSRGLADRRVLLLGYGGVGKAIASRLAPFEVEIVPVASSARVEDGVQVHALGELHDLAPTAEILINALPGGDATRHIIDDTVLSALPDDALVVNVGRGTSVDTDALVDHVRRGRIRMASDVFDPEPLPADHPLWSLPGSIVAPHAGGISRAMFTRIARLVAAQAGRLARGEAPTNVVLGG	hypothetical protein
GLLKBBNH_02617	7	-1.6002	0	-8.01718	-1.14531	-0.918962	-1.20236	-4.45625	FALSE	0	train	0	FALSE		smc__187065	2024477	Microbacterium sp. JB110	Secondary Metabolism Collaboratory	MDRIRRALSEALAFVLPVACPGCGAHGTALCEACRELLADRVLARELSGGIVANAALPYEGVPAMAIRAMKERGRTDIARAFAPAMRSAMVAAVHDLDRAAFVPVPTSRRSMRLRGYRVPDLLVRRAGAPVVRLLRPVFAAGDQRALGRDQRRRNVAGTLRARRAARRGDPPVVIVDDVITTGATCEEAAIALADAGFDVAGVVALASTPMRQVREPGAIGTE	hypothetical protein
GLLKBBNH_02706	1116	-2.25533	0.00150149	-4936.63	-4.44741	-3.69465	-4.61164	-2.31727	FALSE	0	train	0	FALSE		smc__187065	2024477	Microbacterium sp. JB110	Secondary Metabolism Collaboratory	MGLNGLLTSAKLRMPVSESAAVRLWGISFIVERETTQIAN	hypothetical protein
GLLKBBNH_02796	36	-1.98839	0	-54.6648	-1.51847	-0.649227	-1.78816	-0.920085	FALSE	0	train	0	FALSE		smc__187065	2024477	Microbacterium sp. JB110	Secondary Metabolism Collaboratory	MTFPRSLTQREREVLAAMIERGERDDDTPHPQDTAERDAWLAQVDGALAYATCGCTECPSIELGDASGPAPDAEPSVVLSASTDSAAVMLFIDAGRLSYLELAPLDEPVLDFPPVAELSF	hypothetical protein
GLLKBBNH_02832	72	-4.10367	0.0277778	-79.7458	-1.12318	0.0809543	-1.11585	-2.84548	FALSE	0	test	0	FALSE		smc__187065	2024477	Microbacterium sp. JB110	Secondary Metabolism Collaboratory	MSARALRDYRLDRTSDRPLWQQLATALREAITYDALRPDQALPSEAELIDQFGVSRTVVREALAALVRSGHIYKIAAKGSFVSPSRSDLSFIGSNAGSLADLQATGRSVHTRVLAQTDDEATPREAEALQIPRGARVTRLRRLRSVDGSPWLLVETSLPLALFPGIPKANLENRSLYDHLRRNYRTEVSGADRWLQAVIPDAQEAELLSLDAGQPALSIESVAWDADGTRIEYYSALHRSDTSRFYVGIR	HTH-type transcriptional repressor NagR
GLLKBBNH_02855	40	-3.48513	0.0384615	9.12968	0.228242	1.17724	0.221716	-0.539218	FALSE	0	eval	0	FALSE		smc__187065	2024477	Microbacterium sp. JB110	Secondary Metabolism Collaboratory	MPLLTIVVPAYNAEAYLRRALEPLVRVKRGIEVVVVDDGSTDATASIADGFASRRPEAIRVVRQHNRGHGGAINTGLAHATGTYVKVLDADDWLSVPALEKLLRTLQTLEEGGGVDAVFTDYVRDRVGKNNRVTTFDTVFPEHRIFSWEQTGRFARRQILMMHAIVYRTEVVRRSGMVLPEHTFYVDNLYVVEPLSHVRSMYYLPVPLYHYFIGRAEQSVDPAVMLRRVDQQLLVNKLVLKAMPSLEDVATGRVPAELQGALLHYVEQICAVTSATLARGGTVEHLAARDAFWREIKAESPWLYTRLRRTFLGSTSNLPGGAGRRVTSLAYSVARRVVGFS	hypothetical protein
GLLKBBNH_03331	20	-4.539	0	34.8692	1.74346	2.1509	1.81377	-1.67539	FALSE	0	train	0	FALSE		smc__187065	2024477	Microbacterium sp. JB110	Secondary Metabolism Collaboratory	MTSSPTQAPQQPAVRESEFRRGLPALIFATLGAAFGYAALAYFVGVLVVPLGEEYGWSRGDVVQVNLWSGIGLAVLLPFTGALADKRGIRIVSFIAIPLFAVLILSLTFFDGALWMFLASYAVIGAVGSGTSAVVYAKVVSRCFDRHRGLALGILAAGLGSVGLVFPPMMGAIAEGFGWRATFLAMAVLAIVPLFGLIFAKIPAASERTATAPLRGMTPRAALGRREFWMLLAIFFLIGWALLSMVPHFIPMLIDSGVDPVTAALLSSLVGLGTVIARPILGWAFDRFNAIHVGVPLFVLAAIGCVVLLVGGAALAPLTALLIGIAFGAEIDLMSYLSSRYLGPRAFGRLYGAIYSCFTIGAALGPVTAGYLYAAQGSYSTSLVIAVIALVLGSAILLALPKYPRDAASE	L-lactate transporter
GLLKBBNH_03479	6	-4.113	0	14.4323	2.40539	2.82866	2.37906	0.740372	FALSE	0	eval	0	FALSE		smc__187065	2024477	Microbacterium sp. JB110	Secondary Metabolism Collaboratory	MKQRKNPLSTPVIFITAATIALIVVAIASYLAIGAMFQ	hypothetical protein
GLMBBOPA_00110	58	-2.55333	0.140625	40.3493	0.695677	2.05225	0.659118	1.1964	FALSE	0	train	0	FALSE		smc__157594	28026	Bifidobacterium pseudocatenulatum	Secondary Metabolism Collaboratory	MERREFGTVITRKRKDGTIQTWMGRYTYKGVRCQRSFGPRGRVSAEKWLEEEQLLVDLDRRGVMEWLPPRTRESQRKASALTFNEFADYYIAHHRRQDGGELTGSSKRNLRADVRHLRDAFGEMRLVAITPSMIRDWYEGEHPEGPWAFKRECERLKAILTDAASPGIDGEPPIIESNPFRLPIPPDPEPESRAIRPLDADTIGRIYWKMPEYTRVAVLLAAMAGGMRTGELCALRREDVDLEHRTLSVNGSVNRGPDDLGRSRIGRTKSRHSVRTCPIPDLLVPVLRKHMDALDADDPMLIQTKRGDVIAQTTLEGQFKTARERLGLDQPVTFRTLRVTHTTLMLMAGGTVRETMDEIGDSTMQVVMQHYARTVPEHQRQVVNQIARTLAGDDAGLARTLRDEPAQACGPGVRPELVAGIRRVLALIDDALDQG	Putative prophage phiRv2 integrase
GLMBBOPA_01309	72	0.8486	0	-170.244	-2.3645	-1.82224	-2.42316	-1.12959	FALSE	0	train	0	FALSE		smc__157594	28026	Bifidobacterium pseudocatenulatum	Secondary Metabolism Collaboratory	MLFRRKAYQTLMAWKSPSNGKRAMLIIEGARRVGKSTLAQEFAQHEYEGHLVIDAEHRHGYFATISQLRPRTSWPG	hypothetical protein
GLMBBOPA_01520	31	-4.3789	0.180556	26.032	0.867735	1.60539	0.975727	2.05231	FALSE	0	train	0	FALSE		smc__157594	28026	Bifidobacterium pseudocatenulatum	Secondary Metabolism Collaboratory	MKSHSVKFNAVMNTLLTASNMLISVITLPYVTRVLSVEGYGDVTFAQSLSTWLSALCLVGIPTYGIRECARVRDDPQALAKTVKELLSIVTVFTMATLSVFAACIYLVPRLRSLSCLMWIFLISTLLLSYGVEWFFQATEQYEYITIRSVIFKIISLIAILVFVRHKDDWLIYGAIIALVACANNLFNIARLLRTLSFKNLGRSNLRKHDKSLISFAALSIATAIYQSFDSVLLGLLSPNNIQVAFYQLASKLRNICWQVVNAIVSVLIPRLSYYAKNNPAQYTSLLQRGFGITLNLSLGIANYLLAFAYPLIVLLSSEKYAAAVISVQIIGFVNFFSCLSTFIGLCVLTPLDLERKLAMANMAGVPISLVANFALDGTWGATGAAVAVLIAEFVIFTVQVHASWKILRNALRFGDILKTLMINVIALMVGFAAAALPLAEIPLLIVGFFIYGVTWLIVGLIVREDSAIWVANTALSLLGRQQIQPQKATKHKK	hypothetical protein
GLNBDPGC_00115	24	1.3794	0.0625	7.35413	0.350196	0.846358	0.241911	-1.87441	FALSE	0	train	0	FALSE		NPDC000885	1883	Streptomyces	Shen Lab	MNHRHGPQEPHRALPPTTLSSGPRSVAVNGPNHAPIATGDVINIHVTEAQGQWDQAAQNLAARLYDHLVREGENQKIWVQAKPLPVHCRPAPRTLAHGHDDVLFGPRDAGGGSALPDLDEWARRMVDFYQRAERGKLMVLGRAGSGKSILIQHFARTLLAPENRSATARIPVIFSLGSWNPLEGSLRHWLIDRLDRDHPSLAGPASDGSAWAERLLGDNRLLVILDGFDEIADGLRDRALEGLRGSDLSLLVTSRRAELEAAVADPGPVHFVGLELDDLTLDDSITYLLRPAGASLTDESVSTPPSKWAHVFGEMNEDPGNPRCRDLTAVLTTPLMVTLARTVYATGRDPVDLLRKFDSRQAIEDHLLDAFIPSAYERPLSSPSSAKGGKGNLERPSRWDPDRARDWLGYLATHLRELTTHDIEWWRLGTSMSLTSRALVTGAMTGLLTGIMLGVVTGALFGLGLGGDPGPAAVAVVLNALGVGPAFALMHVITSKLQVGGAFTPSRMRLRLRGGTRKVRDSFLPRLQAGIIGGLIFGAVLGVGAAVYFAILGATPTLIVFTFGNSLTIGLGEGLAGGIIVALLAGLEDPIPPEETVSWSVLLDRNRTTVLTEMFALAMVVGLGYGALNGLFNGPRAALEGITVGLAIGGGLCTLTAWGRWVVLVRVWLPLTGRLPWRVRAFLDDAYARGVLRQAGAVHQFRHARLRDRLAETYPQPGPSMAGEHS	hypothetical protein
GLNBDPGC_00122	54	-3.77364	0.132292	-15.6664	-0.295592	0.77234	-0.524795	0.659591	FALSE	0	test	0	FALSE		NPDC000885	1883	Streptomyces	Shen Lab	MYQPGQRIALEATTDPHTELRPGDQGTVRRYNTRLDQLDVTWDSGSRLSMLLSDGDAVTLLN	hypothetical protein
GLNBDPGC_00136	11	-1.1901	0	-5.97366	-0.54306	-0.239488	-0.592954	-1.903	FALSE	0	train	0	FALSE		NPDC000885	1883	Streptomyces	Shen Lab	MNLAPMPDHRLVDRPEWQSLWLQYEAVTTPLRAAGLPCDIDTCGGQTVITVDLPDGSYLVIASVDALPNRFCDVTGWTLVRSHEDNPTIGGLVYDSTEDGEYAQRGADVAPLHAAIALHLTTLPDADTQTAGEALHAVLEDSRALFSVTTVGVNSQHVATKRLMSGPFDNHVEAVKEYGWQTHLLETDGWSQVHESGGTQWPVTVWQRQDVVQTVFVSRRSR	hypothetical protein
GLNBDPGC_00137	8	-0.337317	0	-8.67317	-1.08415	-0.633649	-1.21292	0.932941	FALSE	0	eval	0	FALSE		NPDC000885	1883	Streptomyces	Shen Lab	MGHLPHLRREHLDRLVLSSAEQASAVLVGLARVWREDPQGVAAQLADLAELDDAARAEAHLDGLGHAEHARDDLADQLLTEAGGAEFHLRANRDRRAAHEARRIAEEARRMADVLDAYANRITVEVEDAQDQRNTAQDAELATLRAQLGHARPSVTLAYQLARPA	hypothetical protein
GLNBDPGC_00143	14	1.6673	0	-12.3066	-0.87904	-0.734605	-1.05448	-0.47701	FALSE	0	train	0	FALSE		NPDC000885	1883	Streptomyces	Shen Lab	MQKKPFLAGRQEFGALYGVKAPQVTQWVARGVLNYDRAVIVSGSPYWLLHFVRGFGATTARPKQLDERALAAVVAEQEPAAWVQDVEDLPPLLGLQEATQLFGLSTEQNLSAVVRQGRFAPADYKLSGSPLWLLDTLIEAAPQIQERSRTLSWAIDPQVEAALRQRRYQGPGSVIVPRGLAAKAT	hypothetical protein
GLNBDPGC_00150	8	-2.9406	0	-9.5326	-1.3618	-1.03124	-1.33188	-1.49948	FALSE	0	test	0	FALSE		NPDC000885	1883	Streptomyces	Shen Lab	MPNSLSELAARITALEQLLRDLSRSSRLANSSIENGAITVYDADGTLRGSIGVQDDGTVAVAAVNGPPPPVPSAPTVTSVSGGVAVAWDGTFADGSTAPADFAYVEVHFATDADFPGGGSLFSAFYSASGGTMLVPAGGPLWVRLACVSTSNAASAPSAPVGPVGPAPVVAQAVLDGIVTELALADGAVSAAKLAAAAVESNALAAGAVTTASMTAGSISGDRLAVGTIAADRIAAASITASQIKALGITGDRLAVNTITADKLAAGTITAVSGVISSIDANKITTGTLDASKVAVTNLDASTIKAGTISVDRLSVGLQGSTGQKFYDFGDSASKWVNAASGSMTTVAVADAQSGGSVMRCVGYIQGAYRGDIRIPFDPSVSYRVSARVRQTVANATPGASQTLYVGVTGFAADAVTLVNNSGANSTSSQFYFAATATPLTAGAGWVTYTGYFKGTSTTPGGTHTNAASPGTLHPNVRYISPCLYANYNGGSGTVELDMFAIEVVESGAITASNIVAGAIDGQTITGADIRTAATGQRIEIVPNGPLSWDNGDHTFNPPGVVWYTGNLDEVAPGELTQYLRSSEFGSQPVVELRTPDVGYGIGSLMLQAGNRGGDTAGMLVEVADMTLMVNNFGGFVVGNSTELFVRADGTDNIYFGSVSVGLVQKWTTPALVSGYSGNGNSNGSVQFRVIDFLGTPFVQWRGGLNLTYSSSGAIANGGAPFSAALPAAARPSARRTVPVASSLSAAPYPSLKIDFDTTGAVSIVGTTASVNPPWVSFNSVLYSL	hypothetical protein
GLNBDPGC_00172	7	-1.08718	0	7.39214	1.23202	1.63997	1.35003	2.86982	FALSE	0	train	0	FALSE		NPDC000885	1883	Streptomyces	Shen Lab	MTAAAQHANYTPTAVAPAMSEPVCDELSLRISGGTTANGALEQDAAGQWVGRLRRISAAKLRCWGLASVLEDATLLVSELVTNALRYGEGNEIEFRLVITLRGLMIAVNDGSPHSPQLRVVDDAQETGRGLFIVAALADDWGVSPDGTTTWCTLSDRGDR	hypothetical protein
GLNBDPGC_00177	19	-3.70972	0.263158	-3.64239	-0.191705	1.16768	-0.37216	0.832491	FALSE	0	train	0	FALSE		NPDC000885	1883	Streptomyces	Shen Lab	MGRRLAAAVHVQHPKTHDWLILQPGDEPDEDLAEAITNPDAWEDEPSEPEPDEDPEPEQAPEPEPAPEPEPEPVKHTRARTVRKAAEEQ	hypothetical protein
GLNBDPGC_00182	26	3.1465	0.291667	56.7294	2.26917	2.511	2.33951	2.70712	FALSE	0	eval	0	FALSE		NPDC000885	1883	Streptomyces	Shen Lab	MAFQFDGYLLSIKPARQALSLMPGWGVHRLTLFFETGGTGDNLPKEQPHQLSGELTASDLPGHTGWLGPMVQRWPIEAHPEGRTLSFDVALTDAQIMGLEKAREGNDLRLRADLTAVQLGAVTGWPARKHQLDISVSHAEWAKALEGLNAGAFVDVLVPITEVEGRALAATRLREAKMLIRSGDFEGAVGKARSALDAVRPACNTEVLYNQALGKKAKDRTQGERWAMLTQSAYALFSGASHDDAGTTDTFIWTRADAVAAVATAAGLLARLADLP	hypothetical protein
GLNBDPGC_00197	12	-3.25386	0	6.41845	0.534871	1.12344	0.408964	0.537417	FALSE	0	train	0	FALSE		NPDC000885	1883	Streptomyces	Shen Lab	MPRLYGFDNQALTRVRVEERQVVREAASRVRAGQSKASAAAWMTAEGHRGTMGGEWNSMTLGRLLENPAIAGLERDPVTGELRETGREALITPEEYFELNGRPTRPGALRSVEDREPEYDYWLSGDLGLAECGQCGSPMTGSRTSAGTPSYRCETKFEARGGCGKIRITATPLEDHVGEHILGELMRPGVRESLEQARQLMAAEAEQLREQMTTLEQSRGDLAEPYAVGQLSRDAYVAADRLITEKVKAARSRLRFLEQAVDVPLGGVEDLARWWEHAPSRSKRALAVLLLDKVQVNPARARGVRSVEDRVELTWRTAAAAA	hypothetical protein
GLNBDPGC_00280	23	-2.59881	0	-45.686	-1.98635	-1.82166	-1.96555	-2.62733	FALSE	0	train	0	FALSE		NPDC000885	1883	Streptomyces	Shen Lab	MGRVYLARSEGGRTVAVKVVHAQFAVVDEFRIRFAREVAALERVGGAGTAPVIAADTEAALPWVAIAYVPGPSLRTVVGDRRTRRAQRTWAEGRWEAAERGRPEPASEVRPLPVHSVRFLAAGLGRALTHIHAAGLVHRDLKPSNILLTVDGPRIIDFGIARAVETVTDGGLTSTGAVIGSPGFMSPEQVRGERVTAASDIFCVGAVLAYAATGVQPFGASASGVHAIMFRIANNEPDLTTLPTELGPLVRSCLHRDPHRRPTAADLAKSAPARSAKRPEAWLPPELLALLGSQAARLLDAETPAPDHPDPDNPDPARHAPVSHAPNRSGPDHPAPNRSGPEPATPDHAAPELAVPQHRSPDRAPRAHPAHAPTGGPTPLPEAPPATPRETRPAAPRETRPATPTTTPPKTPSTAPTAPPRATPPAAPWETTRAHAGGRPLRRTALVAACAAATGLFGAGLALQHYAAGGLSGFGRLVGLGVFGTPAQSTDMGTDTSGDDANPDSGPWRPNGPGDVPEVYLGAWEGVLEGADNAPYETGRIEIGQGTRGHKTATYVQVFGERLCMGRSVLVDADEDHIVFGESDVTTSIPAGRCTPAAHQTLAVRSPDIMEWTSGAVHSVFRRAASGSRAVPAAFLGYWRRAPMPELSRRERRLYRYDLTVTQGPVGAPLIRYVSRTPKLDPDTGLPNIAPVDCASTAVVGGAGELLFVGPDMLSAADRSDPDCFSNGSQYLRIDTFEGRERLLVYGMSADGEPAEYHRAF	hypothetical protein
GLNBDPGC_00428	9	-3.04925	0	11.8294	1.47867	1.96606	1.79617	-0.992373	FALSE	0	train	0	FALSE		NPDC000885	1883	Streptomyces	Shen Lab	MARAAFPKGCLAVRVRDVLGPVFTDAEFAGLFSGRGRPAASPGRLAMVLVLQFAEGMSDRQAAHAVRSRIDWKYALGLELTDPGFDFSVLSEFRGRLIAGGMEAGVLDAVLESVSAAGLLKAGGRQRSDATHVLAAVGEVNRLESVVEAVRAALNALAVAAPGWLVERTPPEWFDRYSGRPEDTKFPSRWTARLSHAEQVGQDGMTLLRAVWSIDAPAWLRELPAVEFLRQMWVQEYQVSDGEVSWRKPKDCPPGQLRIRSAYDPDARNGAKRDRAWCGYKVHLTETCEPDAPHLITEVITTTAATADIQVTDRIHGALARRDLLPDVHLVDAGYIDAAHLVSARRDHGIELVGPASANTGWQAAADNGYTIDDFTVDWDTKQVPCPDGRTSRQWQHDGRRSSGPVIRARFSPADCRPCPSHFAALRPTG	IS1182 family transposase ISSdi1
GLNBDPGC_00917	30	-3.70983	0.0416667	19.6255	0.654185	1.45558	0.642841	-3.28031	FALSE	0	train	0	FALSE		NPDC000885	1883	Streptomyces	Shen Lab	MMDQVSRYLVLSDRAYADTTGVPVRLAYGTRTASTIAVDLPTARALEARDAGALTPAWTGALRAAQLLVPAGEDELSAVLDRNRRASAERSAVHIALLPTSYCNMGCAYCGQEHTRGGLSHTHRSRVRDRVLRAVNAPETRSARIDWFGAEPMMGYAVIRDLAPRFVAAAAERGVAYSSVIVTNGSLLTPKKIGTLIRSCGVTHFEITIDGPPDIHNEHRPLKSGRGSFWNIVRAVRSVLDEPDLGPTHFSFRTNVDVHNQDDVPRYIELMAELGFSHPRVSFSIFPVHSWGNDVSAIEVSKQEFAERETGWLRLLAQHGLHTQLMPTTARKVLCPATTRSSEIISSTGNIFSCSEYPLVPEAERTLVLTHIDRAGTEPVRPLGPFDGWNDEIAAGTTWCKGCVFMPTCGGACPKAWQEGHPPCPSYKYNVQERLDLVAAQIGLREAAGEPAGAR	hypothetical protein
GLNBDPGC_00919	8	-0.1833	0	-0.0333439	-0.00416798	0.136685	-0.0277259	-3.42761	FALSE	0	train	0	FALSE		NPDC000885	1883	Streptomyces	Shen Lab	MIARLYAQGVLVQGIWPPLPADERKRQEAPGGIGALAVLTVAERSIGSAGVPVDWPHYGNEVPVVMPFDALHALREAGHPVDLLAVEQRSVLSGLSEHEVQVLNTVKERLEAVSGEVEGQDLKLL	hypothetical protein
GLNBDPGC_01258	8	-4.12683	0	11.225	1.40312	1.74713	1.44695	-3.39899	FALSE	0	train	0	FALSE		NPDC000885	1883	Streptomyces	Shen Lab	MLGSTLSRTPDEYRQDEWTRPVSAAEVHKADPREQLLVGWRPTGADRFAIDARWPAGHRFYAGPRGTRDPLLLIECVRQAIPMLCHAAYGVPQGFRQAWSDLRFAFEPAVLASRGVPADAELDVVCTDIVRRGTRIAGMTMSVQASLKGVPAARVQTRFSNQSPAIYERLRGAYTVEEAHARALAPGRPVPPPLVGRERAADVVLSPSPAPDRWYLRSDLNHPVLFDHPVDHVPGMLLLEAARQAALAASPQRSAVLGMRTVFKRYAEFDTPCVVVAGRAGAPAGPEGSRVTLVTVEQNGARIFAAEVSTAPLG	hypothetical protein
GLNBDPGC_01539	32	-2.50394	0	-13.1402	-0.423879	0.162187	-0.504603	1.16399	FALSE	0	train	0	FALSE		NPDC000885	1883	Streptomyces	Shen Lab	MTGIGPTIGNPRPGPGLRVRFDGSTSLVCADWACACGAPSEDAIGPDAVQQLVVRAERHRRDACPNEDVRTAAALRDHRRKNPSKRRK	hypothetical protein
GLNBDPGC_01542	9	-2.28886	0	1.03527	0.11503	0.431992	0.197363	0.764204	FALSE	0	train	0	FALSE		NPDC000885	1883	Streptomyces	Shen Lab	MSYFAVDDGAHNHPKILRAKNAAVGLWARIGSYVGQQLLDGHVPGEIAKSYGTAPQIKNLLDVGLWHAQGHACSNCPQPRQGDYYMHDYLAPGSGNRSRAEVLAGRERAAAKKRAQRGQAPRRPPGPAPWQAEFDDEPPADDEAAPPPPEEEPRRPRPPRPVESRIAPDWEPSSDDVHAAQVARQDAGLLPLTLDQLDSLTRKFVRRMTDDGRTAVAWGGRWRQWAESERAGNPGGVVVPFGQQQSKSQQQRAGLAAIRERLEGGSTA	hypothetical protein
GLNBDPGC_01546	6	-2.82933	0	7.62342	1.27057	1.91843	1.14825	0.0927956	FALSE	0	train	0	FALSE		NPDC000885	1883	Streptomyces	Shen Lab	MRITIDLPTVTIDPSDDGGRDEDGAPNGLPDCPHCHQEYSGEMVRTADGLVHDRCANGWLSRRDERDAWRVLAVHVARFPSRQSASAVRAVIRALLDMLARPTR	hypothetical protein
GLNBDPGC_01563	8	-3.00129	0	5.66528	0.809326	1.40291	0.774116	0.345701	FALSE	0	train	0	FALSE		NPDC000885	1883	Streptomyces	Shen Lab	MPRFAFLIHNAETGRRLSTGTTDTDQTPADLAADLVQRNRTEHSYYTGPRTCWLWPHNDESLTRLETAPTGAQHFNL	hypothetical protein
GLNBDPGC_02306	12	-0.703867	0.0833333	26.6971	2.22476	2.43751	2.31627	1.43029	FALSE	0	train	0	FALSE		NPDC000885	1883	Streptomyces	Shen Lab	MKRHLDWYTEKEPDGLLFVAERGAPFRRSTSGRKWRRARAQVGLPEGFHFYDLTVSTQSGATLEDTMVRAGQSSEKAALIYQHSDGERRQEAAKGIDAKFCAVMQKAVAEAPQVHEV	hypothetical protein
GLNBDPGC_02307	9	-0.5845	0.375	18.0016	2.00017	3.19032	2.1356	0.5178	FALSE	0	eval	0	FALSE		NPDC000885	1883	Streptomyces	Shen Lab	MVYIRTSTLDSIEAAVDKNNGSAVIRNAWVRDREGVDRLRITRLQAVRTQIVRRGLRTFPERLLYSDERWAFVVYRPELLVLDVSVLASEAQERAALDYIMDALSKDPHGQFQVNENRFQNMLRRLAMARPEIHWEFKRPTTAA	hypothetical protein
GLNBDPGC_02396	8	-3.998	0	2.07471	0.259339	0.503941	0.219806	-3.05126	FALSE	0	train	0	FALSE		NPDC000885	1883	Streptomyces	Shen Lab	MTITRRTLLTVSAAGIVLGALCFVPSAKTTVDTHAADTASARAAATVPVERTDESYGSSSREFAQAGSGSGTGATPYLIGGTVLLGLGAGYVARSDRRSSSPA	hypothetical protein
GLNBDPGC_02493	40	-3.0855	0	-14.5986	-0.364966	0.144948	-0.43336	-0.25569	FALSE	0	train	0	FALSE		NPDC000885	1883	Streptomyces	Shen Lab	MPVFEVLQVDMKSGNVVNSLPVTGISYADTLNGAGTCAVGMPLDAADPATLQPGSSGLVVTRDGQPVWGGPVWTATADLAAGTLALSASGWHSYYAGRVLHDGYNRTADQALLLSDWFALCNKDGGIDTDTSKLTTTGRVRARTWTQYELKVVADAISELAEEDGGFNFRYETYWRGATRVGNRALKSGFGGSSFPFVLTHGVNCDVTQVSYDSAAMATRVYAVGADNGNGTKLVGIADNTLSMPTKHVVSTFSDVKSTTSLLEKAHAIAAAGRAPVAIPTLTLYPSDLSPTAFTPGDSGAVQIDSGYVAVLDDFVVTERRTDVDVNGTEVTSLSLANEELFASGD	hypothetical protein
GLNBDPGC_02511	8	-3.5445	0	0.336704	0.0481006	0.595819	-0.119265	2.27111	FALSE	0	train	0	FALSE		NPDC000885	1883	Streptomyces	Shen Lab	MRTFNLPTGHTVTTQRAGNAVEFVTRGMSGDVISSVRHSFAESVPLIKRMMRTA	hypothetical protein
GLNBDPGC_02546	195	-1.32729	0.00666667	-582.332	-3.03298	-1.77409	-3.19939	-2.52055	FALSE	0	train	0	FALSE		NPDC000885	1883	Streptomyces	Shen Lab	MTTDWPAEAERLARGRRPCGSGRPPAAGPDTCPPPLSETEVREAEAELGITFPDQYREYLLSRSAGGAVNRLRRTAAGWGWEGDGDTNYALLTAPFPHPDSYRDREDALNAREPRPEDFPDADVHRQAWARWDAEYEVFQERKTSGAVFVQDNGCGFATLLVVTGPLRGSLWFDGRATCDLILPLALDGRPVPFLEWLERESMDLLGW	hypothetical protein
GLNBDPGC_02642	8	-4.0146	0	-9.48534	-1.18567	-0.486801	-1.42418	-3.43966	FALSE	0	test	0	FALSE		NPDC000885	1883	Streptomyces	Shen Lab	MHHTVKHHHTPSVPEFRTDRTGSVPAPAGGVPDTTPAVRPADAHRVQPDDVLIRDYHRIAENSYALDIDWAGRHVFFEPALGSVHHHMLIAQTLRQIGLSLAHTEFKISSAHQFLMGGMSYSTDPLLPTDLSPVRAEAVCTWTGRNGIRIAITLEQHGTVFVRSESGFSWVSDRVYRRLRGSHLTARPGAMPAPVGAAAAGRRAADEVVLGASDRPRRWELIADTGNPALMDHPVDHVPGLVIMEASQQAAHAVVAGAGARSWCPLTTDMRTSRYVEFDAPCWVDAREVPLPDAPLGSAPGAGSAARSGRAPGSGRAPGSGRAPGSGRAPGSGRAAERIAVEVTGTQHGKVAFRSLVEGLAAPVAVPE	hypothetical protein
GLNBDPGC_03067	252	-2.86815	0	-905.947	-3.62379	-2.84712	-3.74132	-2.68688	FALSE	0	train	0	FALSE		NPDC000885	1883	Streptomyces	Shen Lab	MRMARERGGWWHAYVCPVHGVELDHADLLSGVFPAGGARCAHGCRVDDEAVRGAWTVLSHQAWARHLRVLAHRGGRAEAVAGLTELGALYAELAAEGHGEAQAWMLRGRMFHQALTDAIWAVNIGHAVITLAEEGTEDLAPLGPFLDELERAASDARDVLTGRGQLASNYTAWLNAAGVAAGRAASAVRGREWDGAKNWLEGDQGLYAHLRVAVAEDGWEWEGSTYYHGFVLRAALLALRGTAPAKLPRDVVDVLAGMTDVLAVIATPGGILPALHDGPYARHPLALEWLELVALAQQLVPAESLEAVAAQARRELGAADDGLDGLLGGWFTGPPLARRAPAAPVTVFGAAGYGVLRGAGIHALLDFGPHGGSHGHRDKLSLYLYGDITPWQPDPGQVPYAHTVFRDHYASTAAHPAFGADGAEQAECAGVLLEADASSVTAEVTTAYEGVRAVRRVALGGCYLVDLLTVTGERPRRFAAHLRPGTSLDVQAQAGGPVRTTWYGQETLHGWHTHAADVPVRPAARPGPGPADDPQRVRTQVDFTAETERVVFASVYQAATAGPAVTDVRLDGEELTVELADGTAARFRTGG	hypothetical protein
GLNBDPGC_03121	1990	-1.08194	0.00430171	-10702.4	-5.42167	-5.0882	-5.47528	-2.97174	FALSE	0	eval	0	FALSE		NPDC000885	1883	Streptomyces	Shen Lab	MNDADPGIFGTGTVTWQMHADPMMWVAGVRALYLQALHPRAVRGVTQNSDFRQDAWGRLLRTADFVGVLTYGTTQEAEKAGARVRRIHAHLTATDPETGDTYGVGEPGLLRWVHCAEVASYLEVQRRSGYPLTDAQADRYVDEQRRSARLVGLDPATVPATTAQFDAYFARVRPELAASPEAAEVDGFLRRPPVPAPLVPARALLWRHVAALAYDSLPPYAHALYGRPAPPPAAVDRRLRATGRLLRAIPARLRWRLPPRRIVTAMARLGPGSRPDPRRLP	hypothetical protein
GLNBDPGC_03209	100	2.4625	0.03125	-29.3444	-0.326048	0.855504	-0.469075	0.114874	FALSE	0	train	0	FALSE		NPDC000885	1883	Streptomyces	Shen Lab	MQQTTPAEPHGITLRPHQVEAVDAIVRGLSLPRDGSVPAHGLRGQVHMATGTGKTVTAAVAALRLVPHGTVGVLVPTLDLLTQTIEAWRRAGHQGPAVAVCSLGADPLLEALGVRCTTNPTQLALWTGTGGPMLVFATYASLAGQGLADDQDDDVETLGVLEQALRGSYGQRMAPFDLLVVDEAHRTSGDATKAWAAVHDQTRIPAERRLYMTATPRLWAAGTAVPAPGDNGKTGPDATPPSGSDVLGGRVVASMDDTGLFGPVLHETGLMESVERGILARFEIDVLEIRDPSPLSDTATDEERRGRGLAALQAALLKHADESGVRSYMTFHSRTLDAMAFARAMPETAASLHAADPAAYPGRVGADWLSGEHPAAHRRSVLIRYADGLDAEGWVCELSFLASCRVLGEGVDIRGTRGVGAVVFADSRSSPVEIVQIIGRALRQEPGEGKVSRILVPVFLEPGEDPGDMMASSSYRGLVAILQGLRAHDDRVIERMALPTTTARGQITSVLALDPQTTADNAKDAEDGEDGENDHQEHAPGGSAAAGAGEDDQEHHTDDDQGDDAAPNVAPLNTPLLRFSLPRDPGSIALFLRTRVLRPDSEVWLTGYTALRTWAREHGHAAVPADTKVPLGDDGDGPLYGLGTWVGEQRRTFRAGTLKAWRAELLNEIGMVWSVGDAQFWTNLSAARAYFAAIGSLAAPRSAVIDSVAVGQWLANLRKPGGLGSDPERAAERRRALEAIDPDWNPDWTIDWQRHYAAARELLTEETGPADLLPGVSVHGCDVGTWVAAQRQPSTWAALTDQQRDRLEQLGIRHAPAVAPETAEAPARVSAFEKGLAAVAQYQAREGHLTIPRTHIETVVIGDQEHQIRAGVFLTNQKSRRTKLTTDKLTALAALGLNWAQRVRPPDTSLPRPTPTTQNNSASGSIVSQ	hypothetical protein
GLNBDPGC_03328	20	-4.19629	0.214286	-18.2961	-0.914807	-0.103016	-1.24739	-2.77681	FALSE	0	eval	0	FALSE		NPDC000885	1883	Streptomyces	Shen Lab	MSWTRRSAGLLVAAVMVMPVAACTTGGGGGESSCVALYTYQGSTYRDVANVKFTVGKKLGVVTSPPCDDAGGSGENEEPVDTGTNAYEMKGISPKIAIAVGDTPETSRFFAVHEGSELPPEVQKLVDAS	hypothetical protein
GLNBDPGC_03372	16	-2.4581	0.214286	-8.74335	-0.546459	0.221665	-0.567408	-2.25883	FALSE	0	train	0	FALSE		NPDC000885	1883	Streptomyces	Shen Lab	MNALTAWAALESLGLPAGGTIAVTGAAGALGGYTIELAKAAGLRVVADAAPKDEELVRGLGTDLVLPRGEGFPEEVRRHLPEGADGLVDGAHLDRAALPAVRDGGRIVTVRRYQGEPERGVTFHPVLVSDHALNHEALEHLRQLADDKVLTPRVAYTLPAHQAAEAHRSLAAGGVRGRIVLEF	hypothetical protein
GLNBDPGC_03380	1155	-3.42562	0.0219483	-3784.2	-3.30209	-2.64222	-3.38487	-1.94961	FALSE	0	train	0	FALSE		NPDC000885	1883	Streptomyces	Shen Lab	MLGRSTMSDSAAVLPWLVIRQDINGSTYRVGRYATQEEAQKVADRFDTREHQQLYWVERAGETARP	hypothetical protein
GLNBDPGC_03616	53	-3.43374	0	-21.0297	-0.396788	0.055594	-0.417939	-3.84215	FALSE	0	train	0	FALSE		NPDC000885	1883	Streptomyces	Shen Lab	MTVLHSLRARDAGLAALRRSCRAGIVAPALFALGVEVIGNPTVAMFSAFGSITLLLFVDFGGPLPERLAAQASLVVLGAALVCLGTLCAKPGWQAALTMALVGFGVLFSGVVSSVIAGTANSLLAVFSLAVMLPGPVSSLPDRLAGYLIAGAASLPAIALLWPAPVREPLRHAMARACALLAERLRAEVDCAWGSTADSRAALEARVAASAAAVGALRTSFFGSPYRPTGLTTATRMLVRMVDEVVRLEEILVRKSLSGPAAPPDAAVCEVMRAAAGLLGRGADQLRTLEGDVEGLRLARERLRDTRVVMERAVLHSLPAVGATDARSQGPAVAGFIGSLEPGFRAQEMSSAIHSISEGVELVVAARDRRWWERVLGRRPAGVPSALSAAQERAGAHIEPHSVWLHNSIRGAVALGLAVFLAGCTGVQNSFWMVSGTIAVLRSNALLTGQNAVRALLGTLVGIVVGSGLIFVLGPDTTMFWVLLPPAIVFTGLAPAAISFAAGQAGFTAALLIMFNIIAPEGWTIGLVRFEDIVLGCAVSVGVGLLFWPRGAGAALGQALAEAFEESAGHLCRSIEYGLAPPGAPARSAPTPEDARRDAAAAARRLDDAFRGFLAERGTKNVTPADVSALMTAVAVLRLTADAVLELWERDDTGPADEHTAARAEVLRAGLRVCRWYQEAARALSGFGEVPEKLPRDETAEGHLIAMVSRALVEGRGQGASTVIRTIWTADHIDVAQQLQTSVVGPARTAAALRHRRNVSTGRTVGGRRPPHTRRV	hypothetical protein
GLNBDPGC_04021	20	-1.62742	0	-0.323753	-0.0170396	0.562477	-0.106726	0.42858	FALSE	0	test	0	FALSE		NPDC000885	1883	Streptomyces	Shen Lab	MTFSPRTWTVGEVVSAAQLNQEIRDQFASIFDVWTAYTPTWTASTTNPSLGNGTIVGRSLKVGRTVTMTAQLVVGSTTTFGTGNQQIGLPYTTATVTNGSPGLLDVSITRTGAPNFVIGRIPLGQNSLNTGTIWVPSAVTIGDWDAWTNNAPWTITTGDIVRVYGTYQSAT	hypothetical protein
GLNBDPGC_04046	29	-3.9705	0	16.4433	0.56701	1.11443	0.543759	1.08339	FALSE	0	train	0	FALSE		NPDC000885	1883	Streptomyces	Shen Lab	MITYYALGFYGLFVALGGAALRQVLPRGSRAHRLVTRALLAALLLITALVGLSY	hypothetical protein
GLNBDPGC_04487	93	-2.68517	0	-245.045	-2.66353	-1.94446	-2.7753	-2.61207	FALSE	0	eval	0	FALSE		NPDC000885	1883	Streptomyces	Shen Lab	MPVRAFPAGAVRALPPGTSGNVRTGAPVSVAYGKMGRMRQDRTRRHGGTDDGGADDRVDDGEGDRVDDGASRRPSADGGATGAPAAQVPAELPEYAERVLDVADLIPPGHVMTYGDVAEWLGDGGPRQVGRAMALYGSAVPWWRVVRSDGTLLPGHELRALGHYRDEGTPLRGAARSAEGHLPRIDMRRARWDGGTGEPGGTAGPDRGEEAHT	hypothetical protein
GLNBDPGC_04920	22	-3.24533	0	-32.144	-1.46109	-1.3092	-1.46101	1.6849	FALSE	0	train	0	FALSE		NPDC000885	1883	Streptomyces	Shen Lab	MTACVAEGLTEGGVGAAGEPEPASEEPEDPRTPGKPRGQRREERREGLEERGPGGPVESGRTATPHAAPGGGGLPVPGPRTSAPGGTGTDGSGTDGSGTDGSGTGGPRADEGAGGMAIRVVVTGRTVVPTGTPVGRGVDATTLVPLVGAVVGFPAAASFHTSTGSAAPTGSAAAGAAKTGAPTPAAQPPAPVPRPTPTVAPTPTVAVTTEAAATSTRAPANAAGMSATRRPAPGAGGAPLPRRIPPPPADPPSAAAHRAPHTAGALTLSADGAYAARLTTGGSETLGRGWYPERWTLDGPEPYAVPLPLDQPEETDSQVVPLADGRVLIRRRVADRHAFSLLYPTGPGTGELFLGTVECERMTLLPPAPDGVSVYALAPGIFTTSVWRVAGGSFGPEHVADVPGLCSGGVWLDRTGRVLALDRRPPGRGPVKTVAVDLERRGEVTPLLQITPESNDRLLIAEPDSGLFLLRSDAPGHDRLGWGVLGSALPVRFPECLRPADVAVTPFAVQPGQMLMPETCAVALRIDGAAGSWLGVWRPADRRLNQFVAPAGWLAGAGSWSRGGVLSLPYERPDTPCGLVRLEVPEDVAPVAPEGYGGARCGPGPVDGSGMQPSADGSSPGGCRPVPLGQAPLHGGPPREDR	hypothetical protein
GLNBDPGC_04931	31	-4.3158	0.0909091	21.4164	0.690852	1.05937	0.730861	1.39124	FALSE	0	train	0	FALSE		NPDC000885	1883	Streptomyces	Shen Lab	MITVGARASRMSLMQTAPLLSALCAYTPAILRPFTGAGGDRAKGRAALESAGSFSDEIETALLAGEIDAAVHCLKDAPTFDTPGLTMSAYLRRDDIRDCLVTREPGSTLGSLPAGSTIGTASVRRTAALRAHRPDLAVLPVRGPVDERLSALDRGEVDALVVASCSMERLGLTHRIAERIPTYIVVPPLGAAIIAVQTREGDATTAEAFHHFHDPETAAEAEAERLVLQKLGGFCNAPLAGFCRTAFPEGPEGSPAYTVRIRSFGLDGSAGTDVRHSGPSAQGAALDACTELIRIGVLKPPMPRN	Porphobilinogen deaminase
GLNBDPGC_04949	9	-2.49175	0	2.90244	0.322493	0.529594	0.342847	-1.12468	FALSE	0	eval	0	FALSE		NPDC000885	1883	Streptomyces	Shen Lab	MLLEEAEEQARLRRELDDLFVEFTEPQGLADLGYDVGRRLFVGARVA	hypothetical protein
GLNBDPGC_04954	42	3.22941	0	43.0855	1.02585	1.3062	1.03985	-1.23049	FALSE	0	test	0	FALSE		NPDC000885	1883	Streptomyces	Shen Lab	MSPLSLATLPTHTPSVPRDGRGRPVVVPKAGGKPRSISRVTTFIDTIEDKSGLTTWKQRLTLVGAARDASLAAEAARLDPSTPEGKAGLDALADRALSTAGAHTARERGTHLHTLSEYVDRGEILPRSASALDIADMAAYKMATAGLDVVAVETFVVVDELATGGTFDRMVRYQGLGPNGEWLSGLFIADLKTGNVDISRLKIAAQLAVYSRGELYDHTLIPVDASDPKAFAAWKRRPVDAGLAGAAYTQIPSVNQQWGIVIHLPAGSGECTLHWADLRLGWEAAKASQTTRALRSQNRSALCPF	hypothetical protein
GLNBDPGC_04996	18	-2.74758	0	11.5337	0.640761	1.84283	0.281647	1.60902	FALSE	0	eval	0	FALSE		NPDC000885	1883	Streptomyces	Shen Lab	MRHVVRKRPEGRLQCTMCRASFEEMKAAVAARYECPGVPLAHGVPGQREHIVYPTWGRDRSCAGWGCEEPDPTHEHGPGSPLCDEITCGLCMHECDCDVCRGKVRAPGLFKLLDSRE	hypothetical protein
GLNBDPGC_05068	122	-2.8167	0.0227273	-283.792	-2.32616	-1.18744	-2.51172	-2.28523	FALSE	0	train	0	FALSE		NPDC000885	1883	Streptomyces	Shen Lab	MPEGNAYFAEPGRLQAGSRQIDQISALAREIVHDFVSSVNLTRDWPGTDDSYAKEVLPQEQKERKAAVETGVALSDAIVGVADGTLANLGNILSTQSGVLDSIHRSSGSGSHGGKH	hypothetical protein
GLNBDPGC_05390	28	-2.3748	0	0.447731	0.0159904	0.113682	-0.0577723	-0.881404	FALSE	0	test	0	FALSE		NPDC000885	1883	Streptomyces	Shen Lab	MCPGVLGQSLSRPLNHLVRDCFRAGSPTLVSMFIDIAMITGEITSAVNLQNDFTERDRGSCHSVSLAIGTRCVGHA	hypothetical protein
GLNBDPGC_05478	13	-4.0234	0	5.84113	0.449318	1.26217	0.433756	-3.11068	FALSE	0	train	0	FALSE		NPDC000885	1883	Streptomyces	Shen Lab	MSAPALPRLGICHAPDGAANLREVFRAARDLCVPVILVDAPVAAAHPDLVALASRILECHVLPESDVPEADADLVTGLGLAGVTTFHDDELERADALDRLVRRAPAPAVAAPWDKLVQRQVLHAAGLSAVRAEAVDSPEELHRAYAALGGSCVLKPRRAAGGRGIAFLDGWDDIAAHVAARRVWDGMLLETRIPAAPHPSGTPWLGSLISVETVSAGSRRVHLGVLDKLPVAVGRHEGPEGTDAVNVQGDILPSALPAGLLDRARELTGRVLDALEVRDRVTHTELLLTPAGLEVMEVNGRLAGHTARLFRLVGAPDPVRTALAAALGGEPNATAAPEGTAAGLFPTFRDRTGTVRTQLRPRDLRELPGVQAVDELARDGEEKAALQYRMANLTVRADDRPGLDHAVTRVLATLTEGFADPAGIPDTHPDASAAAAPGPDTTKEQPRCV	hypothetical protein
GLNBDPGC_05527	10	-3.026	0.107143	18.056	2.00622	2.71091	2.12107	2.02344	FALSE	0	train	0	FALSE		NPDC000885	1883	Streptomyces	Shen Lab	MNRIKIEHRDGRPAPRRCDRGTVSSRRRDARHALGTASASWHGRVWKPVRPAAELARESALFSEFE	hypothetical protein
GLNBDPGC_05570	49	-3.99739	0	-19.1065	-0.389928	0.0973173	-0.343281	-3.38863	FALSE	0	train	0	FALSE		NPDC000885	1883	Streptomyces	Shen Lab	MAIQERARRTREKVLTAAAEEFAAQGYSRATLSAVAERTGMTKGALYGHFSSKKSLAGALIDEARQVWAHLRAEHDTPGVDGRSVLESVVIGFARRLQSDVRLRAAVRLASECPAFGSAFADVQNALMTLVRRAQRDSGFPAYSPRLVAHLLMTMIYGLLHAPAQSGERGGMPVVEPLWRLLFAALSADQVPVAGLGEEDAVSGA	A-factor receptor protein
GLNBDPGC_05593	30	-3.84037	0	-37.5245	-1.29395	-0.51832	-1.35359	-2.64493	FALSE	0	train	0	FALSE		NPDC000885	1883	Streptomyces	Shen Lab	MGLSRKARGPVGGRSAATRRGVLRTVFAVGVVAGTGAAWEPIVARGPESPGGTGATEPPRPGEITETYRGRTIRVRADASPDGTAGPGVRTASAGLHPEASIDGAPLHLMRRADGSCLSAVTHYESHPTPLAAARAAVDVLGPARLSAAPHSI	hypothetical protein
GLNBDPGC_05784	73	-2.8842	0	-123.457	-1.73884	-0.828003	-1.8703	-3.34713	FALSE	0	train	0	FALSE		NPDC000885	1883	Streptomyces	Shen Lab	MPDQSVIDALFPQDLPEPADCRRHYPPRGLPEGAEVTRFAPSPTGVLHIGGLYTAAVSHALARQTGGTHLLRVEDTDQSREVAGAAESFVRLLRAFGLSPDEGPATGQPPTGAGAWGPYLQSERREIYLTHVRDLLRRDAAYLCFCSKDRLAANAEAQRASRSPLGYYGKWAACRTLPDHEVAARLTAGSPYVVRFRCPHEFPGRVRFEDEIRGPVVMQDNGNDIVLLKSSGEGGGPLPTYHLAHLVDDRLMGVTLVVRGEEWLSSTPLHLQLHTALGFVVPRYAHLAPLMKAEGSSRRKLSKRKDPEAAVEYYLGAGYPPLAVRHYLHGLANARLMDLPTGDAVGSPLRIGEMRSSGPLVDLPKLNSISREYIASLSPEETEAQLTAWAAEHDIDLHGALTGDPRLTRRAIAVSQGTGTRVRKDLTRWSDFRDRFGFLFPALAPSPPAAGDERFDGLDPALVHRIVEDFAAGYRHADDATTWIDQIRAVAERHGFAPDTRLWREDPGRYAGPPRQVANVVRVCLTGAENSPDLFAVARTLGEVEVRKRLTLRP	Glutamate--tRNA ligase
GLNBDPGC_05985	64	-4.17633	0	-162.281	-2.57588	-1.42721	-2.75075	-3.29344	FALSE	0	eval	0	FALSE		NPDC000885	1883	Streptomyces	Shen Lab	MGPLNAPATPQVCAEYKRKIMKAIHPKIVGVLTDTFKVPPAEIHPESTMDSLEMDSLAVAEFAVIIKETLGIHTPVDTLHRDATLADISEFIRTASRHGEPVSNTR	hypothetical protein
GLNBDPGC_06138	7	-1.5436	0.142857	12.2191	1.74559	2.29713	1.77657	-0.327146	FALSE	0	train	0	FALSE		NPDC000885	1883	Streptomyces	Shen Lab	MLAMPSETLACPDTGRQHRLAAQLPNLIPGVATTRVGLGDPINAGPHPYAIVRDGAEETAELDRTTVRGAARWILRVSSEVDRRRRPQIFDLASTSLTRSDLVAFGWGR	hypothetical protein
GLNBDPGC_06219	18	-4.20783	0	16.5313	1.10209	1.35869	1.03668	-1.9069	FALSE	0	eval	0	FALSE		NPDC000885	1883	Streptomyces	Shen Lab	MHIGRRTLFRAGAAAAVGAALAGTSSARAGNIPWGDLGARLRGTLVTPSDAAYASAKQAYYSQYDVINPQAVAYCVSAEDVAKCVKFARANCITATARSGGHSSAGYSTTTGLIVDVSRMNSAEVSTTSAVFGSGVQLVDVTNALAPSGLALPGGLHPTVGLVGYLQGGGFGFLTRAEGMGCDSLLGAEIVLAGGEIVQASPQAEPDLFWALKGGGGGNFGIVTRLKVKPVAISSLVNFSLTWAWEHAAEVVAGWQRWVADGPRQLGTQFNIVMPDAAPGAVPLVSVSGAWSGDPTAAAAVVDALVSAVGSAPTTRRVQQLPYQEAMMEWYGCSGKTVAQCHRTGTTTESVLARGNFLLTRTRMYTTVQSASAIAAELAVFDANRRAGHTRVLSGAAFGGKANDVNRTATAYVHRDTQFSLIAATTLPVGSPATADRDAARNWVDGMFDALNPTSNGETYQNFVDPALDTWRTAYYAENYTRLVNVKRAYDPGRFFDFPQAIGR	6-hydroxy-D-nicotine oxidase
GLNBDPGC_06502	11	-4.1275	0.0833333	0.693081	0.0630074	0.548342	0.23705	-1.5613	FALSE	0	train	0	FALSE		NPDC000885	1883	Streptomyces	Shen Lab	MKLYFNVIRRWWTVLVATALLGLVSWSLGGTEIPVPGFIGGMVSMRVEYFAPLLVIVAVLYCLERRLEAPESTAVVRLRRWDLAAVSLTAFLGHVLGLFVGMDIPRNLMLLLAVALLVRQFSNEAAAGGACLLFLLATASLGRNFHPSGRPTGQWWALPLYPPGSLSAWVVALAFFGCGLLSSGRSRRFR	hypothetical protein
GLNBDPGC_06608	28	-1.50451	0	12.801	0.457178	1.35311	0.303369	1.26106	FALSE	0	eval	0	FALSE		NPDC000885	1883	Streptomyces	Shen Lab	MTADDYGKLAARTAAAMKRADKDLELVVCGSSGSAMPTFGDWERTVLEHSYDHVDYVSCHAYYQEHDGDLGSFLASATDMDYFIDTVVATADHVGHKKRSTKKIDVSFDEWNVWYLKEHQESDRTHDDWRHAPRLLEDAYTVADAVVVGNLLMTLLRRSDRVTSASLAQLVNVIAPIMTEPGGPAWRQTTFYPFSITSRLASGEVIRPRIEAPTYETARYGEASVVDAVATADEDRAAVFLVNRDLAEAAQVTIDVRSLGSSRITEAVTLADSDVYARNTLAHQARVTPAANTGAALVDGLLTIELPPTSWTAVALR	Intracellular exo-alpha-(1->5)-L-arabinofuranosidase
GLNBDPGC_07041	9	-3.32912	0.1	4.4217	0.4913	0.781568	0.588033	2.80601	FALSE	0	train	0	FALSE		NPDC000885	1883	Streptomyces	Shen Lab	MDRIAAAAGERLTAVPAFDVRFGAGSAVLAPEAIRLPALSADPVHAVRDAIRAAIGDVLQEVPERAEGFRPHVSVAYSASTGPAGPIAEALDALEVSAATARITSAELIVIGRDRQMYEWETCARVPLGTV	hypothetical protein
GLNBDPGC_07114	22	1.4606	0	16.0626	0.730119	1.32902	0.680317	-4.01278	FALSE	0	train	0	FALSE		NPDC000885	1883	Streptomyces	Shen Lab	MWWKDSPLRVRDRVTVTDRQTVEIPRAWITGAAALCAVVGLYVAQTQVPKNVMHLPGQQAVRPVAVAVTPQGWAFFTKSARSTEFEPFRWDGSTWSSASAGRHSEHGFNRVSRSQGIETALILHEAGKATPTPCALASLQDCLKNAQGATAVTNRTPDPTLCGRIAVVEQKPTPWAWRGLLPDAHTPQSAILLDVSC	hypothetical protein
GLOFCBDH_00144	28	-2.00656	0	-33.0178	-1.17921	-0.645169	-1.24677	-1.89723	FALSE	0	eval	0	FALSE		NPDC007008	1824	Nocardia asteroides|Nocardia mc-7|May-19-2023	Shen Lab	MKTLFSPVVPVYWVVSAVAAVLYFSGVLRVTTVVARWWDESVGVVFGLLGGLVFGLVTWPFVLAGVWWGRRAYLRRTATPVTATVVESGHRVTRTSNNPFATHRVRIEVRFTHPESGEERRMRKEFAMNEFRRATARAMVRRFEAGAQLPMLVRGRVGGFDVPQRPQWVDLW	hypothetical protein
GLOFCBDH_00793	235	-4.06047	0.00144928	-849.231	-3.66048	-3.46497	-3.69086	-1.9926	FALSE	0	train	0	FALSE		NPDC007008	1824	Nocardia asteroides|Nocardia mc-7|May-19-2023	Shen Lab	MRFKPAVAIGLACVALVGCGSGDSDDSSGPARTPQKVAALGPFVGECGHVNDDEVRSIARLSQISAVFRNSVGCNWQSAGLDSAVVTFASYRGSPIDRERAWVQSKDRVTETVTLQGRTGFQSHGTSYGTTTCDFAIGLGDDFFEWSTFGYTAPGRGPCDAARQLAELTLGRMQ	Putative lipoprotein LprB
GLOFCBDH_00954	27	-0.3805	0.0434783	-36.6039	-1.40784	-0.26676	-1.6349	1.04677	FALSE	0	train	0	FALSE		NPDC007008	1824	Nocardia asteroides|Nocardia mc-7|May-19-2023	Shen Lab	MTSPPPHPRLVADLPPAQAEILAQIHDLARRGAVLRRDHDHSPELAQLDWDRSLAEATASARGVPVVWINQARELGTKNRAWRPSIVLRDPPKNNVVRRGYGRVVDDTRRLCDMAAVAVVREHHLYSIGADADPEPVVAHQLRRNMEALRTRVIYTADAINMSPAQRVRSWTVTDAVLAERVHAHRHLAAEDLTALWRDLGTPAVAASVRSSLSSMRRAAAASSELDMAPATTQELLARARQQLGRPTTPQAAAEAGRVIDAAVDAAMPSAAFEPDDLDDQERKSIDESQGRHSTREYGI	hypothetical protein
GLOFCBDH_01100	54	-3.90433	0	-24.4559	-0.452888	0.472033	-0.663036	-3.28862	FALSE	0	train	0	FALSE		NPDC007008	1824	Nocardia asteroides|Nocardia mc-7|May-19-2023	Shen Lab	MPFDKIITAAVRLVDEEGAPALSMRNLAQRLDTGTAVLYRAVSGRAELVGFVVDRVFGEVDLELDTAPEGDWQHKCRVAAQAMFDTLARHRGIAPLLIEQVPTGPHVLTLRERFLAILLDAGFTPEAAARAYATLARYVIGFAAQLHATDGPDPEPARLTAVFQALDPGEFPATVAVAHCLPQQRLEDEFRFGLDMIVAGLGSHRPTPAERP	hypothetical protein
GLOFCBDH_01131	58	-3.06826	0.129268	126.353	2.21672	2.90792	2.16049	3.54665	FALSE	0	train	0	FALSE		NPDC007008	1824	Nocardia asteroides|Nocardia mc-7|May-19-2023	Shen Lab	MTQIAKDFGISESCLANWFKQADIEDGNRPGVTRAESEELRELRRCNKLLEQENEVLRRAAAFFARELPPK	Insertion element IS6110 uncharacterized 12.0 kDa protein
GLOFCBDH_01183	16	-2.853	0	1.06463	0.0709753	0.88314	-0.079183	-1.17546	FALSE	0	train	0	FALSE		NPDC007008	1824	Nocardia asteroides|Nocardia mc-7|May-19-2023	Shen Lab	MAIFNAFNNDESRFTRLLDTIAHLMLYGLAAIAAARVATYFGYTGTLIELTILLGNLVLFIGFMHNDFRRLCVQCMREVPADAGVRAERSQGLLWLRHSVSTAPWMLLVLVALSVPVYLVHVAGWPRVVSLPVDALWATFMYSIWLHHRLRPWCPYCRDWDEEGEREPSPDPVTKAAL	hypothetical protein
GLOFCBDH_01194	25	-3.83617	0	-62.2771	-2.49109	-2.23686	-2.57069	-2.6563	FALSE	0	train	0	FALSE		NPDC007008	1824	Nocardia asteroides|Nocardia mc-7|May-19-2023	Shen Lab	MGRTATHSTEALLAAAVGLFASGGARALTMRAVARTANAPSGSVYHRFPDRPALLAAVWLHTVREFHDGYRRALGATPTPADGVRAAEWMVSWCRRNPASAAVMQAGAPAFEPESWSAESRRAHEELQQEQTREIKAVVATIAAQTGLPKDQTLFALFDLPLAAVRPYLIAGEVPPPKVRGMVRALTTKILCDGAGSDG	hypothetical protein
GLOFCBDH_01344	12	-4.088	0	-2.83142	-0.235952	0.198803	-0.0435983	-3.24135	FALSE	0	train	0	FALSE		NPDC007008	1824	Nocardia asteroides|Nocardia mc-7|May-19-2023	Shen Lab	MAAFAVTIRKETTVALDQETGQVTGTRDKDYDLIWFAEAALSNALRMEVYCKDAERAGDSELAEFFRRAQGESRKGAE	hypothetical protein
GLOFCBDH_01405	12	1.823	0	-17.2462	-1.43719	-0.824281	-1.38589	-3.62486	FALSE	0	eval	0	FALSE		NPDC007008	1824	Nocardia asteroides|Nocardia mc-7|May-19-2023	Shen Lab	MTAAEQHAGSPVRASGDHVTSGLATIEQVGRGRVFAATTGIVVFLVAVQATMAFPLGVRTPQECHTAGLLGLLVGAMMALAAPTATYRYYVYIYSLRLDRKYARFARQVFACSLLLSVIDGVADLLLALRLRAEPPSCTGATVSLLRVQAGLHLGFLLLALVVTAAIWYFGTRNRLAGEHPSQAHYAETTAAPADHDGLIICCSGGGIRSASFCLGALQVLRDRGRYQSAAAVVGVSGGGYIAAAMHIVQRTFPDRPYSLDSTELAYLRRRTRYLMPRGTDKFRAVFSLLYGIAVNATLIGISLVAVSWWLGWLLDDIDVLTRTGDTLHLHLVPAGGYWYLAIALGPFVLALAAFVVEKAWDRLTMVPDRMRNIFTKASRLLLGIGVPLALLLVGVPIALYWLSRAQERNGALATLVGGLVDPGGRGTVAFGATLLALIGLGRSAWKGLHAGTESGGWTGRIRQLVRKQIAPWLGSALIVAVVVVLLLRWTTVFATEPAARSNWTLAWWLIGIAIAIKLFTDANRTSLHTYYREALSKAFLVEKDPRSRQAVPLPYSTPLRYSEYGRPVDGGPRLVIAAAANADDDAFVPTRRGCVPFIFDPDRIGVVGDRALTQDGRRATATYERQADFRYRDVTVPAAMAISGAAFSPLTGRESARTRPVRILLALLNARLGVWLPNPYWQPVPQGRVGAKIPAVWSWADKPGPYRLLREAFGNPSLYDRWLYVTDGGHYDNLGLVEALRRRPAAVLVLDASGSPDDRFCALAEAIATARMDHCIEICVDLRPISRGDRKRAAQAWTRGVATHLDGTTTTIYYLRSQLIGGLSWDVENYSTTHPDFPYTSTGDQLYSEWDFEAYRALGHDVTTRALADPPFAELLDDEAATGAPESNGDQDRPPPLVAPRS	hypothetical protein
GLOFCBDH_01532	12	-2.61871	0	-5.40937	-0.45078	0.423529	-0.801893	-2.35618	FALSE	0	train	0	FALSE		NPDC007008	1824	Nocardia asteroides|Nocardia mc-7|May-19-2023	Shen Lab	MGAVYLARHPRLPRSVALKLLDENMFGDSEARARFQREADLAARLDHPNVVTVFDRGVEGNRPWIAMQYVRGTDAGAVGLIEAGRAVRIVAEVAEALDFAHGRGVLHRDVKPANILLAEPEAGRPEPVLLADFGIARLHFDHNPLTQTGTFTATLAYASPEQLAGLALDPRCDQYSLACTMFVLLTGTAPFAATNPVAVIQAHMSAEPPMISAFGSGLPTALDPVLRRAMAKRPGDRYESCGEFAEAVRQAFQVGTRDRPLSARASWTAPTLIAPAPPKSVGAERGSSATHGAPQRSAPTHRPNARTSSAAGGVWRRRAETIGVVLALSWILVIVLVAVLN	hypothetical protein
GLOFCBDH_01799	7	1.766	0	-0.684559	-0.0977941	0.568457	0.309465	-2.36228	FALSE	0	train	0	FALSE		NPDC007008	1824	Nocardia asteroides|Nocardia mc-7|May-19-2023	Shen Lab	MSEPAYAATELQAVLPEQVSAWLDWSTLRKGPADYVTEDMRARFGDLLFEVDSRDGEALIYVAMEHQSSSDELMPFRMLEYLTQIWGRHLRKTKPRPRRLPVIIPLVVHIGSQGFRWCHSTQFADLFDLPPGVADAVGDYLPRFRFMLDDITAIDSAELAERPLAPEVRLMLNVMKAAPNNPGLDRALAGWTADLAEVAEGADAFRVLNLLVRYIMLVGETDERALTPLFDGLGTEAKEALVTTADRLRAEGELRGEARGEVRGVVKTLLNQLRLKFGVVPDAVVDTVRAADPDDLNRWAGQILTANTIEETLR	Recombination-promoting nuclease RpnD
GLOFCBDH_01903	92	-3.05852	0	13.9949	0.152119	0.863	-0.00909001	-0.0712535	FALSE	0	train	0	FALSE		NPDC007008	1824	Nocardia asteroides|Nocardia mc-7|May-19-2023	Shen Lab	MKRPDRLPEPALVRSVGVTITAVAAYLLGREVSTEWVETVTTIYALLSASLAGLLIRPAVTPIATGRHARREPGE	hypothetical protein
GLOFCBDH_01920	5	-0.76445	0.2	-4.28852	-0.857703	-0.6221	-0.669254	0.0455334	FALSE	0	train	0	FALSE		NPDC007008	1824	Nocardia asteroides|Nocardia mc-7|May-19-2023	Shen Lab	MIEAGELAAWAAQVTRLIVRYMTTYGVPTTRDQRWALARRLHPTVEQMRREAYARTSAQLRAEGLRPAPMAPYRPSALVAAIERATDAEPYVRPGRRDDALLERVEPPASPETSPAAEPEPATEPEPERAPDRAAERRPRVRVTAPAQQQRARVQVRVAANDLDPRSRARSRSRVVVTDANRRDPVVVRTVTERVSATVERHIRQVDRETIIETANSSADEIGWARVLSGAENCAFCAMLASRGPVYRSDKSALSVVGDRRGRTRGSRELGERYHDHCDCEAVLVREGQDWAGREEFERLQRMWVAASAAHGDDTTRAFNRSWRRIQRHPELEDEYDRLWAESTEGLTDDDAKLRAFAAAVKDNPPAALEAARRPRRAPDDRAESSAAA	hypothetical protein
GLOFCBDH_01948	10	-2.6392	0	3.16074	0.316074	0.686476	0.45959	-0.189289	FALSE	0	train	0	FALSE		NPDC007008	1824	Nocardia asteroides|Nocardia mc-7|May-19-2023	Shen Lab	MKHLWEYDHPYYCDAGNYFVAPIESHKVHTEFDSWADFKEELFYGGDRDLNLLFRWDWHAWHLEYPEDYPDGQEKHELHLYFIFQRKAYNVSVHIDVTPADEPEVRAWLEECAKTTRALWEPFAVLEEAGR	hypothetical protein
GLOFCBDH_01954	26	0.794212	0	14.6594	0.563824	1.50827	0.49692	0.146056	FALSE	0	train	0	FALSE		NPDC007008	1824	Nocardia asteroides|Nocardia mc-7|May-19-2023	Shen Lab	MDFEEATKAAAKARIALTGPAGAGKTYTALMLGFSLGDKVAVIDTERGSASKYVGRNGWRFQTMKPTSYAPLSLVDHLAVAAGHGFDVVIIDSLSHYWAGTDGMLEQVDRRSGASKFTSGWKAVGPEEKRMLDAILAYPGHVIITLRVKTEYVLVTNDKGKQEPQRVGMKPIQRDGIEYELDLVGDLNVDNVLTVAKSRIEGVEVGSAWSRPGVELAEKVAASLDDGEVVPSVGEYRDRAADLTDLAELRELYKEVKGHQLDGAPMLDPNGKPTVLGEFIQHRAAVVKMAPSEQGA	hypothetical protein
GLOFCBDH_02101	33	-4.16011	0	-3.64402	-0.110425	0.185835	-0.160759	-2.85243	FALSE	0	train	0	FALSE		NPDC007008	1824	Nocardia asteroides|Nocardia mc-7|May-19-2023	Shen Lab	MPEPAELQFSLGSADLAALTWGDPADPVALLIHGFPDSAWTWATLGPVLADSGWYVVAPFTRGYAPSGLARDDDYSIGSLVEDVVGIHRALGADERAVLIGHDWGGAIVSATSSSHPELFAATVLIAIPPLAAIADLPRRFPRDPMTVLRQLPRSWYMPVVSTPGSEYAGAALIRLLWRLWAPNSAVAEARSRGIAALGTRARRRAAFSYYRAVWNPFYRRAKGFRAVQRAAFTPMRTRTLLLQGRDDTCGLERTSAHSAEFLPPGSTRVVVPAAGHFAHLEQPERVSALILEHLGKGADA	hypothetical protein
GLOFCBDH_02114	41	-4.09363	0.0606061	14.686	0.367151	0.701934	0.349651	-0.232118	FALSE	0	train	0	FALSE		NPDC007008	1824	Nocardia asteroides|Nocardia mc-7|May-19-2023	Shen Lab	MSPVLLLLAATCLWGVSSAAMSFIDGAATAVALAALGGGAALLTFAHFTGTATWRTFTTAPSLYFRLGVLEATNLILFAAALRIGPLPIVVALHLTTPLLLIGAQVLRGARRANAALMVELGLVVVAIGLASSGRSGGHEDRLYAAFGCLLALGSAMCVAILVTTVAREARARTTPASAGLQLILAGLLSSVLVVAEPPTLAGAVQMVVVGVLFLGPGFALYWAALRRVDATTASILGLNEAVIASVVGAVLLNGRISVAAFAAGLLVLSAVAMEQWSQRPRYAHQ	hypothetical protein
GLOFCBDH_02269	19	-4.2119	0	12.1939	0.641784	1.25976	0.577894	-0.464291	FALSE	0	train	0	FALSE		NPDC007008	1824	Nocardia asteroides|Nocardia mc-7|May-19-2023	Shen Lab	MEDRIIAIVLAHTSLGAAGTVLGNDTDLWAAGMSSVHSVNVMMAVEDEFDIEFPEELLTRATFASVASIAAAVRSQSADVAMASA	hypothetical protein
GLOFCBDH_02396	12	0.629983	0	-24.3183	-2.02652	-1.50686	-2.3116	-1.83903	FALSE	0	train	0	FALSE		NPDC007008	1824	Nocardia asteroides|Nocardia mc-7|May-19-2023	Shen Lab	MSAVLGVVTFAVAVIAIDRLGLWAERRGWIHWRRTRGTGAGAGMLSVVDEVVNPASRHGVEEREAKQHTRVEDGTGWGLDLDSRTVYLR	hypothetical protein
GLOFCBDH_02563	34	-4.32562	0.030303	-52.7014	-1.55004	-0.588864	-1.66605	1.87569	FALSE	0	train	0	FALSE		NPDC007008	1824	Nocardia asteroides|Nocardia mc-7|May-19-2023	Shen Lab	MAVGTLLCLGCCLAPILIAAGVLGGGTFLVSLAWLEPLGFALIGLGVAGLIWSRIYAPRGECVNIGDAATASCANSGCRCATAAE	hypothetical protein
GLOFCBDH_02795	6	-0.27475	0	0.0196392	0.0032732	0.484577	-0.17984	-3.38758	FALSE	0	train	0	FALSE		NPDC007008	1824	Nocardia asteroides|Nocardia mc-7|May-19-2023	Shen Lab	MHSSVIAGLGALGAWLLVAGPLYQAAMELRNRGFTEGRTLPVQVVTGGHVSAWWWLIPPVAYWKHHRRRERIKRRALEVLPVEEVERMVSFSNTALGWMFVATGAALIAVKETYEWVEIAHLPQVWTWVVVVAALGIAVGNAAGQTARTTKILSQAERATDR	hypothetical protein
GLOFCBDH_03015	30	-3.9065	0.015873	9.22642	0.307547	1.02774	0.378133	-2.65512	FALSE	0	train	0	FALSE		NPDC007008	1824	Nocardia asteroides|Nocardia mc-7|May-19-2023	Shen Lab	MTRPTASSRCAPDVVVNTIGPFGTTAVSTARACVGAGSHYVDLANEFRPVRGVLELDSSARAAGSTVVTGAGFGTLATESLVYELCAGNPDPARVRVAAMPVVDGLGPAVLASVVDAAATGGLTYRDGGLVRTRLGAHLHHTPLPDGATRATVAVPVGDLEAARRASGANEVIATSSEVPTGRAARAALPIVGALLRVDAVRRGVIRLIDRWQPTLPSAPGEISWAYAFAEWPDGTTRQAWLRTGEGYAFTSRVAATVAARLADGDARPGAFTPGALFGADLARAAGATITLDPTTKDLR	hypothetical protein
GLOFCBDH_03082	612	-4.40162	0	-2955.82	-4.84561	-4.44323	-4.88601	-2.22132	FALSE	0	train	0	FALSE		NPDC007008	1824	Nocardia asteroides|Nocardia mc-7|May-19-2023	Shen Lab	MPIEHLSSVIISSLIVFEGDPLMVARNRFRWLCVAVGLTAVALSGCSPVPTPNTKITADFEDIAGMYEGNDVMVLGLAVGKVDKIVPKGTYVEVHMTIDGDVKIPKEAIAAIISPSIVTDRHIEIAPPYTGGESLKTGEHLPKARTRTPVELDTMIKTIDQFAASLEPEDGSEGLGPLSGRTLYPVLNGNGQKIRETLDALSSALKVGIDNKDAISTIIIKLNELTTMLADNDQSVRDFSNRMTQMNTLLAEQAPGLQATLDQLNTFLANTSITFGAHTDELSGSLTGLTNVTNQLRANSGAMIEIVDIVPLLMQNIDGTMDKDGRYFRTHALIGPALSGEIISVFCERIQMRADGCRTGNMQDFGPDYGLTAALLGLTK	hypothetical protein
GLOFCBDH_03268	15	-3.95571	0	-23.103	-1.5402	-1.45862	-1.67823	-3.20427	FALSE	0	train	0	FALSE		NPDC007008	1824	Nocardia asteroides|Nocardia mc-7|May-19-2023	Shen Lab	MRAWRTVVPVLAVVVGGVIAGCGDTEPVTAQPSSTTAAAPTNADPAAGLWDPCTLPDSALSAAGLNTSTKEKDVAGVAFEGWKLCKWQDAKKTYTFTAASGNHTIDEARNRTDYTGHVDTTIGSHKALQSRPVGAANDLACYLTIEVSGGIVDFSVGNRVSAKNAGDPCAEVRRLGEAFLSYLPAA	hypothetical protein
GLOFCBDH_03378	17	-3.931	0	9.84588	0.57917	1.18722	0.570008	-3.2031	FALSE	0	train	0	FALSE		NPDC007008	1824	Nocardia asteroides|Nocardia mc-7|May-19-2023	Shen Lab	MQKLFAVILAVVVGFGAAACLDDKPAGEKSTAEIAQEIACELVVPIIDAVVVKMRAGVTVTATLIAAATGLALSKACTLLLDRIGAAPDEEHEVTLDNGKGSETTKISGNTFTSVTESWCKRTGGCTGYDRCPTDYLCLFTGSEGTGKMSLFKIGSPDLAGQHIDAATVSVYNRSGKTATLFAARGHSGDTHTVATSAKGDLPAAWQSRARSLTVGPIPTATPTTPTGPSTPKSSAPPSSSTTTTSSTTPTGTPSSVN	hypothetical protein
GLOFCBDH_03587	11	-3.6065	0	-2.94898	-0.268089	0.283962	-0.355429	-1.50632	FALSE	0	train	0	FALSE		NPDC007008	1824	Nocardia asteroides|Nocardia mc-7|May-19-2023	Shen Lab	MVDERSRSTDESDDELTPRERLAWRTYLDGKSSLDDIVNRHLEQGHQLGFAEFRILLALHRAPQSALRMSALADRVRVSRGQLTHLVRALEGRDFVRRRPDPYDRRGVVAELTRAGTRTVDAALPGYERIVRDHFVDPVTDDALDIVAGAFGRIIRNIADEPGA	hypothetical protein
GLOFCBDH_03639	13	-4.10533	0	-12.5965	-0.968964	-0.727028	-1.05927	-0.899481	FALSE	0	eval	0	FALSE		NPDC007008	1824	Nocardia asteroides|Nocardia mc-7|May-19-2023	Shen Lab	MGIGRIRWVVVAAMAVLGTGCATALPQGPQIVTGAPLATSLFAVHTTTGMGVADASGMRGDRVGDYRDIGFSQDNSLAYAVDGDGMVSALETAELLVASGRFDCHCARVFPLHDAVVGWWHDGAVMHADLRNLEPAVLRSITLPAPRDPLDAGSALAGTELIALDRDRAVLTRIESVPGASWGVNHLYVVDLNSGAVQQFGRIPEVNTVFRQAAIAADGRSVVVAGYSRDNVACGTASVHRLDLVTGAVDSAGPPFPACSSIADIRADGADVVLTRLVWDRDDATTLLSSTVWRYRDGWTQVGADPALRLITDPLRLELRRTGPAAPFGTLTGDLFLDGKSLLGNVIEVRTAHR	hypothetical protein
GLOFCBDH_03959	7	-2.459	0	3.56027	0.50861	0.922485	0.665965	-4.06502	FALSE	0	train	0	FALSE		NPDC007008	1824	Nocardia asteroides|Nocardia mc-7|May-19-2023	Shen Lab	MHTIDILDIDIAGELDALEELFALPADDGDRSGHIYAYRY	hypothetical protein
GLOFCBDH_04108	37	-3.8507	0	-40.2691	-1.08835	0.542929	-1.37593	-3.40572	FALSE	0	train	0	FALSE		NPDC007008	1824	Nocardia asteroides|Nocardia mc-7|May-19-2023	Shen Lab	MIRVGAAVAAMIVLSSCEEPGKTVRVPATTTAAATTTTSPEQALRMGKLAEGMRIAEVLALPTDIDPRFVRHGSSDVLTSARLRISAGHHNAIAEAADENGLLAGFVSERSNGSKEIGESHWLTHGVLRFPDAAAATTAADDFATAATAERGLLQTADWTPTPLATAPDTRFVQLTARGRVEGMAFTPYRDYVVFTKVRAGALADIEAITARALERQRPLLDSFTATATADLARLPYDPDGIYALSIGDNGSGRGAYRQHAALLFAEDQQAAVTLYPRLGVSALATKGSTVYRAADAAAAAELSAATAAAIAAARAKTTAPAPADVPGVSCLTDGKDHANAWVCLVTAGRHVAEVWAKTQEVAHSEAREQYRVLAAAK	hypothetical protein
GLOFCBDH_04207	909	-3.87369	0.00461334	-3291.09	-3.62455	-3.18616	-3.71545	-2.43419	FALSE	0	eval	0	FALSE		NPDC007008	1824	Nocardia asteroides|Nocardia mc-7|May-19-2023	Shen Lab	MAPMPWPIREPDPGGIRSAVMAPSAEPGHGAVIRMTLPRTCARPAPAHDYGRGMRIAIIGGGISGLVAAYRLRRRLGAEADIVVLEQGARVGGVLHTGELAGEPLDLGAEAFVGRRPEVLELMTELGIADQLVRPAGKRPLVWAGGSAHPLPGRTLMGVPSDAESLRGLVDDATLAQVAAEPQRPLDWTPGADVDVHSLVADRFGAQVVQRSVDPLLGGVYAGTSASIGVRAALPTLAAALDRGARSLTEAVREALPPPSTAPVFGGLRDGYGALLAALTAAADARLVTTLAATRVGAAPRGWVVDPVGLVDAVVLATPAPVTARLLHYVNPGAAAAAAGIELSSSALVAMALPLETGLPDNSGILVATGEPLRAKAFTLSSRKWPHLGAREVALVRASFGRFGDDAPLAWPDEELVAAAIADLSTVTGADIAPIQAVVQRWPGGLPQYAPGHTERVATIEAAVAELDRLAVAGAYLHGVGVPACVASGTAAAERIAASLSSRVD	Protoporphyrinogen oxidase
GLOFCBDH_04221	9	2.85625	0	-0.643137	-0.0714597	0.654587	0.0565954	1.01643	FALSE	0	train	0	FALSE		NPDC007008	1824	Nocardia asteroides|Nocardia mc-7|May-19-2023	Shen Lab	MAFAPTDEQAHIHDQYRTGRPLLVRAGAGTGKTTTVTQLAEIVRTEGRLGLYVAFNKSIAQEAGRKMPECIRASTAHSLAYNGIANTRHAPLLGKMRGNTRRVPFHETARGLGINGLSIRTATGSKFLDDRKIARHALATVDRFCKSADRDLTARHVPPMPGLDVDGERSNNAALTDWVLPAARRVWADIQDPAGAAVRFDHGHYLKLWALENPVLGREGNSLFLDEAQDTSPVLAGVIAAQTHLRRVYVGDSAQSIYGFTGAVNAMNSFPGSVEGRLTQSWRFGEAIADGANELLAELGDDLRLTGNPGRASIIDEQATRHDAILCRTNGGALAEVMVLQGSGQRVHLMADNAYALRFLDAAEALQQGRPVQLADLAAFTSWGQVVEYADEATDAADWKTLVALIDKHGIDKLRAALGGVVDERRADVLVVTAHKAKGREWGRVRLAGDLSKHLEKARERVDDARRSGDPDVLRKARRALADELMLSYVAVTRAQDVLSPGGILDVPALFGGGAR	hypothetical protein
GLOFCBDH_04657	29	-4.0274	0	-86.9632	-2.99873	-2.67784	-2.99879	-3.11247	FALSE	0	train	0	FALSE		NPDC007008	1824	Nocardia asteroides|Nocardia mc-7|May-19-2023	Shen Lab	MATGLGISGGHSWLELDAAELDRQMAVVAGTGATWVRVDLDWSVIEADRGRQDWSATDRAVGAARAHGLSVLAILTYAPAWAGLHEGVAGSKAVPQPVLFGRFVGDAVDRYRDQIAHWEIWNEPNVTAFFTPNPDVGMYAHLLRQAATAVRTRQPHGQVLVGGLAPATDEGPDIAPTTFVEALYELGAETDFDGIAVHPYSYPEMPASPAWYNAFGNLLRIRRIMDAHNDTAARLWPTEFGAPTGTGARSVSEQAQAAILDEGLGLVGTIHDVGPIFVYSLVDAGADPNDLEQNFGLLRRDYSEKPAMAVVRAYGERLRAGR	hypothetical protein
GLOFCBDH_04799	11	-4.052	0	-15.9795	-1.45269	-1.11299	-1.38838	-3.2065	FALSE	0	train	0	FALSE		NPDC007008	1824	Nocardia asteroides|Nocardia mc-7|May-19-2023	Shen Lab	MRYIHPVRQSGCRTGGLIMRIAVFGAGGAVGSRVVAEALARGHEVTAVARRAIAVPTGVRLLIGDASDAEKVEKLSGGQDLVIAATRPTPGSESELPVVAAAMLAGVARSGTRLLVVGGAATLVVPGAGLPLHETPDFPSELAAIARACAEQLAACRADVWPTGPTSVRRRSWPLVRAPAPTVSAPTNCWSTSMAPRRSRWRISRSPCSTKPSGRCIGRSASQLPLHDSRRAPLSPVTNR	hypothetical protein
GLOFCBDH_05247	9	-2.48263	0	6.08289	0.675877	1.20042	0.697471	-3.11077	FALSE	0	train	0	FALSE		NPDC007008	1824	Nocardia asteroides|Nocardia mc-7|May-19-2023	Shen Lab	MGGLETDLSAQVVRPDGTAIDGLYAAGEVAGFGGGGVHGYRALEGTFLGGCLFSGRAAGRAVAGRL	KsdD-like steroid dehydrogenase
GLOFCBDH_05437	12	-2.74267	0	-15.988	-1.33233	-1.16209	-1.38343	-2.96181	FALSE	0	train	0	FALSE		NPDC007008	1824	Nocardia asteroides|Nocardia mc-7|May-19-2023	Shen Lab	MTNSEPNRLAVTYRRGARWALAELVASLPSIVLSAVLLAEVAALLANWFAVVVLVLWAGSGPALLGWRRIALGAMARWSAGHLPDENERVTAAWASVLASAGLPADGVSVWVIESATVNGAVHTGGHVTVTRHAVEVFTRRQLEALLAHELGHRLQGTATWRSLVRWYARPFECLVRLVFAPADLLMGWAVPRLSAFADRVIKALRYSYFGLVVATALLAGPAVLAYGTAACLGFAALALPLGPWPAALATTLAAAQLLLRPQLWQHGEYLADRVVVDLGYLDDFRVVLRVLHHRAETPGPAEPPTLLATHPAPHSRLSAAEQYARTR	hypothetical protein
GLOFCBDH_05503	6	-4.068	0	0.952267	0.158711	0.417524	0.155171	-1.09897	FALSE	0	train	0	FALSE		NPDC007008	1824	Nocardia asteroides|Nocardia mc-7|May-19-2023	Shen Lab	MAECSTRDRRTAAVAQVLAGVSGLVVVAIVGLMVYEAIVQLTAEPDPDKVDFRVVTAAFLLIMATISGVIGGLHLVGLALLRARNRRGRGLVILAAPLGMVAAFLFSGEALLIGLALVALFTATLIAVALPGTKRWLLAKPPVPEPAWPAEPQQPAA	hypothetical protein
GLOFCBDH_06139	22	-4.26693	0	-2.12555	-0.0966159	1.20672	-0.412869	-3.50108	FALSE	0	train	0	FALSE		NPDC007008	1824	Nocardia asteroides|Nocardia mc-7|May-19-2023	Shen Lab	MRTAAMVFTGVALLVELGWLAVGSGSIGPVTWVAVALIAATTVTLARVRALVVLTRVALGVLLAGSVADRFGLFGEPGADGVSWGSYAEFVEYTRTLLPSFATAAAPVAAAAATVAEIGLGVALLVGIRTRFTASAAAALFAVFALAMLTSVGFAATAEYAVPVLIGGALLVAATAGASRTARTEHAVEQRHSAMGGNARSR	hypothetical protein
GLOFCBDH_06286	79	-3.21818	0.0344828	-205.926	-2.60666	-0.0101554	-3.0232	-2.2575	FALSE	0	train	0	FALSE		NPDC007008	1824	Nocardia asteroides|Nocardia mc-7|May-19-2023	Shen Lab	MVSDGTVFAGYTIDRQLGRGGMGSVYLARHPRLPRWTALKLLNQELYADAEIRARFEREADLVAQLDHPNIVTVFDRGVEDDQLWISMQYIDGVDASTLDPRTLPPDRAVQIIGETAAALDYAHRAGVLHRDVKPANILLARSSSQERVYLTDFGIARLRDDSGHLTETGSFTATLAYAAPEQLTGAGLDHRADQYSLACTLFSLLTGTAPYEAPSPAAVITGHLQAPPPPMSPRRAGLPAALDPVMSRALAKRPAERFTSCEEFVDAVQRALRTGTTGARPTSGAHPQPFVGMAPMSPVNGRGVPYPGTGAAPYQPVPPRPVAPNPWQMPAPRPMPPPAPSRAGWGSVLGTFLILIAVLGTVIAVLWMVSNL	hypothetical protein
GLONAONO_00084	7	-3.651	0.142857	6.43426	0.91918	1.28825	0.941753	0.429462	FALSE	0	train	0	FALSE		NPDC094310	29306	Streptomyces griseoluteus|Streptomyces mc-174|May-19-2023	Shen Lab	MTEIQEFFDAAYRGTDRYWWRQPHRYSTDPDDHPASLMTQSILRWARQRPPGRALDIGSGEGTDAIRLALLGWQVEAVELSGVGATKVRRFMREAGVEVTVHHTDIRDFAPPHAFDLVVCNGVLHYIEDKSAVCKQMQDMTAPGGMNAVSLWSTFSPVPRPHQVVPTFPDDEEGAVVAAYGGWRKVLLYLERIKQEAGHLDMDEHAHSFIKMIAERPPATDESR	hypothetical protein
GLONAONO_00085	7	-4.24433	0.166667	11.078	1.58257	2.0018	1.59495	-1.32505	FALSE	0	train	0	FALSE		NPDC094310	29306	Streptomyces griseoluteus|Streptomyces mc-174|May-19-2023	Shen Lab	MRDIVNTDDEVIGQAEKGEIEEKGLICRVAFVMLHNARGELLLHQRAATKRAYPLYWSGAAAGHVDAGESYEEAAHRELREELGIETKCRQVGKFYSEADREMVGVFLGSYDGPVKIEEAEVARVEHFSLDRLSQEREAMLVTSFVDRSLPLVVEALKVTQDSA	hypothetical protein
GLONAONO_00373	18	-4.25188	0	23.2518	1.29177	1.92471	1.18094	-2.40617	FALSE	0	train	0	FALSE		NPDC094310	29306	Streptomyces griseoluteus|Streptomyces mc-174|May-19-2023	Shen Lab	MARPPLVGITTYQEQAVWRGWDRSASLVPRDFIDPLYAAGAAVCLLPPGTDDAHSLRAADGIDALVLVGGADIDPRMYGGGPEGSSRDRAERALLLRALAADLPVLGICRGMQMINVCLGGTLVPHLPDTLGTDDHQPPEPVFVPKRVTLDPDRLPGSAVGDQWDVPCFHHQAIDVLGTGVLATGWTEDGVIEAVCVPERRFVVGVQGHPEAAPVQELFTAFVAAAAERRSHGDGVPEPAGSVNAA	Putative glutamine amidotransferase
GLONAONO_01409	9	-2.20992	0	-1.67744	-0.186382	0.387639	0.0153628	-2.19252	FALSE	0	train	0	FALSE		NPDC094310	29306	Streptomyces griseoluteus|Streptomyces mc-174|May-19-2023	Shen Lab	MGLAPHCPLGPIALAGCLQVDLASPNAFSQEASLGIHYNVGSDLGDYLLDTSVFAFGTGDGHLARLTAPGLGIEIDENAVAKAAEKGHRRHNPLWRHADGSFAEW	D-galactonate dehydratase
GLONAONO_01623	11	-0.7655	0	13.6311	1.36311	1.69911	1.29581	0.475923	FALSE	0	train	0	FALSE		NPDC094310	29306	Streptomyces griseoluteus|Streptomyces mc-174|May-19-2023	Shen Lab	MLCIDTLRAAQNNELDAVAQVITHLETRIDHLSRSAARRIAPRAGEAQARYSEEFAQHARVVAWEVLGRFTDSTVEAFELLAYTSMEAALRDAVRTERNGGAGVSHDAMKVFAAMVEAAEGDTFEAAKLAQTLPPKGRRLSAERAEACRLAWQGPVSLDMPTTSGDATDNATLADFLAHNDPEPEGEIRPKTGHGAALEALRVLERYAGVVVQRQTPGQFAANLPALVDALEESIRLPRDPRTRRYVLDAMGVLAAAVSTATDGDLTADLREVDDDRRDERSAKHGRVHTVLDSMGAAQRDVLSNSFGIRDAADFGWGDDGDLTGLAAHLGMTYGNAKVHRSKSRRSFGKRYVAATRLENPALADGLAIAAEAQMAQAGRK	hypothetical protein
GLONAONO_01648	9	-0.777586	0	9.76319	1.0848	1.32821	0.983558	-1.26863	FALSE	0	train	0	FALSE		NPDC094310	29306	Streptomyces griseoluteus|Streptomyces mc-174|May-19-2023	Shen Lab	MPPSLVAELGELKRRITALERKPKLGSVNERIPYGSFQSPSVEGVAGTAVNTLGVINSTGLNQPVLLCMIPFHIPQSSTAALDVSITLWLRDMVTQAKSAEITITAANDSVYPGATRTITWSWVHPQPIGFSNTAEWAGFTVDYRVNKRVTYNGQSLTVGVGNPLLITGVPLNTYVEEAADGNPRIDGGLTPTDGGPVTWQ	hypothetical protein
GLONAONO_01654	19	-2.9854	0	21.2875	1.18264	1.74375	1.08688	0.0368656	FALSE	0	eval	0	FALSE		NPDC094310	29306	Streptomyces griseoluteus|Streptomyces mc-174|May-19-2023	Shen Lab	MPAKKPSPTVPTEITSVLDLKLESLTINEIDAIEEITGQPLDALKKPGTKRGPMLRAMAYVVMKRKHPDFSVEDAGNLQLRFSTAGTADPTEPSA	hypothetical protein
GLONAONO_02291	15	-2.661	0	1.71188	0.114125	0.692168	-0.0835686	-3.31494	FALSE	0	train	0	FALSE		NPDC094310	29306	Streptomyces griseoluteus|Streptomyces mc-174|May-19-2023	Shen Lab	MHAHGKNRKDDLHDERLPARGPKAPGAGPAPGLMGLQGSIGNAAVVQRMRRAGAAQEEQEHRHEAGCGHGQSAQAPVQRSSVHDVLRGAGRPLDRSTRADMESRLDADFSDVRVHDDRSAKDSASEIGARAYTSGSHVVLGEGGRDKETLAHELTHVIQQRQGPVAGTDNGSGLRVSDPSDRFEREAEANARRVMSAPRPAARAGADGAVQRASARQATARTASVQRMPKAPRAKTGGKKKGSTPNAKDELIKELTGTWGWTAHGGAQNRTLHLTEAPEENQTAGLNATERIYKGSGNTRPPKDFAPARTTQSMRWISTLAKEYLGSVTSSAAEEVQVSAIGTDLYISANRNTHNAKLRELAGQHGTGKAFAKALVEHVGQPDAKAQDRFARHTGKLSDRVAEGETGSGDYAEIASMAVKVPEDVSADDDGLHAERRLQKIEGFDPAKTVGVKRPCVVCYTQIYATPVQDGDVEVYPGPLWPSKAANKGMEDYEEESVKDYAKYLHDLVEAAGGTYITFTQQGDLTWDQNSDSDTDREGTKVGAEADAMEVDSDS	hypothetical protein
GLONAONO_02897	1087	-2.50391	0.00358953	-2932.8	-2.71556	-2.04515	-2.79606	-2.23074	FALSE	0	train	0	FALSE		NPDC094310	29306	Streptomyces griseoluteus|Streptomyces mc-174|May-19-2023	Shen Lab	MDIYEPTGRICGKSSCRVGPAESPAERGPKVSGTARTPRGYRPDQVDAYLAAVSRDRDAAWERAARLTVLAGRLETEAARLSRTAAGLAPQEYDTLGERARHAFGLLREEARAVREAAREEARHELARAERDAAGVRQAAREAARARCADAEEEAAGLLLAARAEADRVRVGARREVRELRGRALAVLREARAHAAALPGVLEAERAQRRAAAERADAERESAAEAGLAERTARAEAGLAAAGRALEEEAVRARHRQDEARARAAEILAGARLHAERTARETERVLREHSDTWDDVQAQTSRVRDRLTELTGRAAAQ	hypothetical protein
GLONAONO_02993	9	2.088	1	5.59742	0.621935	0.891946	0.518097	3.05254	TRUE	1	train	1	TRUE	RM	NPDC094310	29306	Streptomyces griseoluteus|Streptomyces mc-174|May-19-2023	Shen Lab	MKDDFIAWATEDAGLFGEDRGPFDLVVMNPPYKKLAANSRERRAVAAACTETSNLYSAFMALGIHLLAPSGKLVAITPRSFANGPYFRPFRKYLLDRMHIDRVHLFESRNKVFADTDVLQENVIFSATRTDTSDRGPIIVSSSHSYGGAIRSRSVEYSEMVNPEDGEHFIHISADEEDAQLADTHANLPATLTQIECQVSTGRVVDFRSKEHLRADPEEGAVPLIYPLHMRNGGIHWPVPGAKKNNAIMLTPDTHKMTFPSGYYVVVKRLSSKEEKRRVVATVFDPEVTPDPRIGFENHVNVFHRSGAGLPKDVARGLCFWLNSTLLDRLIRRFSGHTQVNATDLRNLRYPSEAQLQAIGGEWIEDGWPDQEKLDDLVERHLELEETVSSGEA	hypothetical protein
GLONAONO_05482	37	-4.2321	0.0322581	-14.9782	-0.404816	0.333825	-0.237328	-1.69574	FALSE	0	train	0	FALSE		NPDC094310	29306	Streptomyces griseoluteus|Streptomyces mc-174|May-19-2023	Shen Lab	MRKRIAVASAVLAVSAACFTTPASASTCSENYGFELYYNSNEGGSSACFFVAQNFAGEVFTEAGAGKGQAVKNNAASADNWGGRTARVFYNSNYAGVYDDVKAHGWRNLSNTYNQNASWEWLN	hypothetical protein
GLPGBPLM_00222	7	-2.2515	0	9.53567	1.36224	2.01741	1.3891	-2.48415	FALSE	0	test	0	FALSE		NPDC085524	1883	Streptomyces spp.|Streptomyces mc-307|May-19-2023	Shen Lab	MNVEAEELREGGCETAQGAYRMATFAADGGLRSWLAEARAYGGSYLVGNRWVVTARPADALGGLRDRLGGSLDTGSSHAHHQP	hypothetical protein
GLPGBPLM_00395	7	-3.5635	0	-2.56098	-0.365855	0.0877121	-0.395158	-0.875719	FALSE	0	train	0	FALSE		NPDC085524	1883	Streptomyces spp.|Streptomyces mc-307|May-19-2023	Shen Lab	MKERVRAVLITPARTMLIIRRTIPGRDVYHVLVGGGIEDGDPTPEAALHREIHEEIAGKAHIVRLLGTLADTEREEIQHIYLAEVRTWAFDDRTGSEFTRADRGTYELVETPLTTPEALATLNLQPPTVLPLIQKVMSEWA	hypothetical protein
GLPGBPLM_00516	193	-3.19736	0	-411.784	-2.14471	-1.18241	-2.33378	-2.67714	FALSE	0	test	0	FALSE		NPDC085524	1883	Streptomyces spp.|Streptomyces mc-307|May-19-2023	Shen Lab	MNTITTTVTAPPAVKITWDEAFCSEGANCFRFGRDTEGMAYIGTTGSATYVTDSVDALRALISAVKAGAADHLLA	hypothetical protein
GLPGBPLM_00656	28	-0.782656	0	-39.1101	-1.44852	-0.900718	-1.38213	-0.532063	FALSE	0	train	0	FALSE		NPDC085524	1883	Streptomyces spp.|Streptomyces mc-307|May-19-2023	Shen Lab	MGPPPSPPPALPHRELEFGSETAGACGAGIAWIRRTLDDWHLPAENGDAVLVAGELLANAAQHAGGVLRLSFDHRGSVLRIAVTDPSPDPPRLGEHRPDAIGGHGLFLVDRLTVNWGTRQEGSGKTVWADLPLPP	hypothetical protein
GLPGBPLM_00665	8	-4.292	0	6.54657	0.935224	1.17898	1.08427	1.12131	FALSE	0	eval	0	FALSE		NPDC085524	1883	Streptomyces spp.|Streptomyces mc-307|May-19-2023	Shen Lab	MRITRFTTAAAITLALASAVATAGQAAAGTAAGSAAEFRAQSLAAGLSSAQSRALQSDVDARLAQEGGTQTAANEITLANGTEILLVLPGETYARDLDAPAQRTAGSLAAPSSCGSYTFCAYRGSNFTGDVKRQKLCSETIDVSSWTGTGSWSNNQSSGTRARMYGSSGELRYTTPGAYSEDRSGSWNTIFKIDAC	hypothetical protein
GLPGBPLM_00804	6	-3.9414	0	5.58327	0.930545	1.06696	1.00231	-3.39653	FALSE	0	train	0	FALSE		NPDC085524	1883	Streptomyces spp.|Streptomyces mc-307|May-19-2023	Shen Lab	MGGMEYKKQRPGKGREEQERMQRPGQDSRSRQEGKSPEELRLRDEEASGTRREHKEEEDRRDNES	hypothetical protein
GLPGBPLM_00854	14	-2.291	0	-4.09558	-0.292541	-0.122574	-0.340917	-2.36359	FALSE	0	train	0	FALSE		NPDC085524	1883	Streptomyces spp.|Streptomyces mc-307|May-19-2023	Shen Lab	MPFSAPGLADDLPLALLDLWNKAIDRQFRQQETQQGSRYFTLEPENPATAQRVPVTWFGNPAEPGFCLDETTARALSDWGVRGRRALHNEYCEYAVITATDSEGRVRPKRVQITTELPEYYLMLAEHDPERLRGIITGMLGSEPRWQELYGPAVADPGQLDPTGRRVAFARQLTGNGFHEDLVEAGVPPEPAGSLNAVNALFMAHPINGLDDLLYIVMFGARPYARRTAGGGLEPAGRDQIFGQQPGLAALACRHADPAAALAAAGAAFQGRTVSFADPLGMYIHQFTSEVFLFDGGPVPDPWIRLGRGQQGLHQRLEFGPRDEDPHFLDEITMVEGDTEEPVTGGYQVARQVQVGPVVALGPGRTVPQQDFVELPDSPAPIRCRDASVCQNVVAPLKEAFDQAHQPPASPVGSRGVRGVR	hypothetical protein
GLPGBPLM_00855	14	-1.56867	0	1.08726	0.0776611	0.456692	0.044265	-2.88651	FALSE	0	train	0	FALSE		NPDC085524	1883	Streptomyces spp.|Streptomyces mc-307|May-19-2023	Shen Lab	MSTLQAGIYHGPGRRPPAHFALVFLRADPEADAHAVDRALRSVNAMLRDLAEGRVAELPGHPVDAGNLEVLLGFGPKAFDVPGAKLACPAGLEPRLRFRSPRPTGGGPLLVGSGLPYAPDIVRNDATEEFCLQLTAGTQLAVSRAVVELWKLLRGDRDPDTRAAVLEIAGVHTGFQREDGRSWIGFHDGVSNLRSRDREGVVAIGEADAGQDTWTVGGTYLVFLRIAVDLDHWHTLPRAAQELLVGRDKLTGAPLTGVDAAGRPVPAPGCPVAGTTEVTETGNEEFLQPAPVSEPVLAASHVHRANLTGDADPGQPGSLRVFRQGYEFFETVPAAPGFRVGLNFVGFQDSPDRTLRVLTQRGWLGGVNFGGPPGPGASAERLLSVRAGGTYLVPPVRDAAPYPGAEVFG	putative deferrochelatase/peroxidase EfeN
GLPGBPLM_01217	10	-2.9125	0	12.1344	1.21344	1.51821	1.34513	-3.03767	FALSE	0	train	0	FALSE		NPDC085524	1883	Streptomyces spp.|Streptomyces mc-307|May-19-2023	Shen Lab	MDTNTRRQEHRERGENGPFLLAKVLADALVTVVRQPQPQPSPSPSEQSAPQQVPPSAAQEGRSAVCRLCGEAAYWHRTVRGKWLLVQPGERPCHLVPAGQRWRIAGDGTAVNLGAALPSDTCRVSHFDVCPGRRTDDAATGCG	hypothetical protein
GLPGBPLM_01445	22	-2.39367	0	-21.9777	-0.998988	-0.427942	-1.05814	1.58391	FALSE	0	train	0	FALSE		NPDC085524	1883	Streptomyces spp.|Streptomyces mc-307|May-19-2023	Shen Lab	MTLAPAAALDRAARLLGTPPAPPLPGRPAVDCAVPAPAAAAGLAGAFAARTRPVPGGHRLWAGGVNAHGVGRFQHAGTPYTARQAAFVIRTGRLPVGQVRPSCELPECCEPAHVDDRPTRQRDRAALAAVLGLAHRAPACGHDQADQGRHRADGRRYCNACNNPRTAGCEHGNPQCGAAARPYPCGPRCDEHQPGRTRPFYSPAP	hypothetical protein
GLPGBPLM_01458	11	-2.35521	0	12.4611	1.13283	1.49234	1.17828	1.36805	FALSE	0	train	0	FALSE		NPDC085524	1883	Streptomyces spp.|Streptomyces mc-307|May-19-2023	Shen Lab	MSRPTSLTRRLHAVEQRRDGRRLVHPYRLADGSAVRLSTLDVLAALRDGLALHGTHVTAPPSPVVRSLAALDPADDTSMMGRTVRAVAAEWCAAYAEGRPVALHAQGAAG	hypothetical protein
GLPGBPLM_01468	37	-3.5499	0	-30.0074	-0.83354	-0.035536	-0.8905	-2.05174	FALSE	0	train	0	FALSE		NPDC085524	1883	Streptomyces spp.|Streptomyces mc-307|May-19-2023	Shen Lab	MTTDSTGSHTAAQGGPEGSDPGVDQERHGEPGAPAGQDPAGTAPKPTAPASGTGPAAQDTADTIARLVADLAAARAEAGKTRVTAKQKAADEARAELAQQIGRALGLVEADTPPDPDLLTRQLTDERARARQTAVELAVYRTAREAGGDPEALLDSRAFSSSLAGIDPADTAAVRAAIEAAVAVNSKLAAQPPAGPTRGGAEFTHQPQGITPAHFAAMSYGQRVQLHRSDPDTYRRLAGTS	hypothetical protein
GLPGBPLM_01554	6	-4.184	0	4.13504	0.689173	0.885931	0.736867	-3.41481	FALSE	0	train	0	FALSE		NPDC085524	1883	Streptomyces spp.|Streptomyces mc-307|May-19-2023	Shen Lab	MSREHRTRSPLGPIPRSRAWMAGGALASLSLVLVSMASPVVAMTRPAAPAVTAAAPAAGGGDDCKRDEGRPPHDKPLHAQLLDKFLGGDNDEVWGGEDGKGGHDKCPSGATGPTGPTGPTGPKGDTGATGPAGATGATGPQGPTGPGGTGSVGPTGPQGATGATGATGPQGPTGPGGTGSVGPTGPQGPTGATGATGPQGPTGPQGPTGATGATGPSVCSDVDAYKPSNSEEVKAVLTGGVAYAGIRNLQPSPTDFIWYDLTDTGDTYPDGACAISIASQTSSADGVSIQVLTEDGAVYETTCEIATLGPNNDGFPANTRILNCNEVWTLLTPGHPAPGDTGPTPTMNRVHPDLRSLKPQTAKGLHKADKAVPGHPVNKKAQPVRKSHM	hypothetical protein
GLPGBPLM_01894	8	-2.36617	0	3.79348	0.474185	0.896306	0.436871	-1.39467	FALSE	0	train	0	FALSE		NPDC085524	1883	Streptomyces spp.|Streptomyces mc-307|May-19-2023	Shen Lab	MTAADRVHYLGGLGDEHWHDWGRVHDYFHEFVVIDRTAGHLTLVVAADD	hypothetical protein
GLPGBPLM_02158	22	-0.316967	0.0784314	33.0419	1.57342	2.17934	1.61595	0.736086	FALSE	0	train	0	FALSE		NPDC085524	1883	Streptomyces spp.|Streptomyces mc-307|May-19-2023	Shen Lab	MATAIPRHSISRQDLPGREPSLSEHTMMLIDRIDKAPFALENAMSTALITAYERSAVDPTATWLESWEAWVAAMQCGSAVFTAATTTETSVQCLIHHETRTVPAFVDPEPFVDAGHWTTAFYLAVICRNAERITALCNVPLAKLRESGSVYDAYNYAWIETLQAFWLGRPDFADKLMEAARGTDPDLPSIAGHDHVSQLSWPPMDLLRWRATGSHEEFNRSLEEALRAHKAYWTSDQGRADSPYGWVALAPLAMACLAQDADFPIEVESEYLPEHLLKGTWAGEFPT	hypothetical protein
GLPGBPLM_02173	30	-3.905	0.0833333	15.856	0.528533	0.766835	0.545709	-3.24293	FALSE	0	train	0	FALSE		NPDC085524	1883	Streptomyces spp.|Streptomyces mc-307|May-19-2023	Shen Lab	MSKMKETVRWSPVGILLVLALVAPLFGDSPTAVVIPLLLAMMLAGANVAVQKNGRARNGG	hypothetical protein
GLPGBPLM_02181	10	-4.23167	0	14.6756	1.46756	1.8098	1.56479	-2.59104	FALSE	0	train	0	FALSE		NPDC085524	1883	Streptomyces spp.|Streptomyces mc-307|May-19-2023	Shen Lab	MHTKLIRLTGIIAAAVLALGVSATVQAAATGHSAEQQILAEDKGPASPTP	hypothetical protein
GLPGBPLM_02400	19	-4.16	0	10.5029	0.583495	0.925709	0.559417	-3.52156	FALSE	0	train	0	FALSE		NPDC085524	1883	Streptomyces spp.|Streptomyces mc-307|May-19-2023	Shen Lab	MFTRKAAATLATLALTATGLLAVSTGTAQAGALACNDTARNYVTDEVNTWPHDVLAVTTSYCNDINVKANATAKVRTCFVPSSGGWYCNSFRWVYAGTWGLAATDVKDGTKFYLEFDRYSTGRVSY	hypothetical protein
GLPGBPLM_02611	15	-3.4948	0	-16.5056	-1.10037	-0.567754	-1.38439	1.45004	FALSE	0	train	0	FALSE		NPDC085524	1883	Streptomyces spp.|Streptomyces mc-307|May-19-2023	Shen Lab	MPIFRRRKPNGIRPTDAQVRAAAAAVNRGDIEAADRVCEESGDYRQETAMRIFRYIDVEAP	hypothetical protein
GLPGBPLM_02759	10	-2.7085	0	-21.4243	-2.14243	-1.93699	-2.0981	-3.51091	FALSE	0	train	0	FALSE		NPDC085524	1883	Streptomyces spp.|Streptomyces mc-307|May-19-2023	Shen Lab	MTVEEQTHGAGLCLPPEGVADPSVPVERADAEAPPSPAPPGSYEESVTIRDLVERLCAAFPAVDAATVEATVRSAYDSFRLARIRAYIPILVERRSRRALGAAGRDAPARAGDDGAAPEPAVITSQQTGTDR	hypothetical protein
GLPGBPLM_02794	24	-4.26444	0.0454545	8.80107	0.382655	0.91477	0.470538	-0.406841	FALSE	0	eval	0	FALSE		NPDC085524	1883	Streptomyces spp.|Streptomyces mc-307|May-19-2023	Shen Lab	MSRSPNASGTEDEEGGVPRWVKISAALAVLLVVVFVAVHVAGGGMIGHTP	hypothetical protein
GLPGBPLM_02798	23	-4.00743	0.0454545	26.7285	1.16211	1.41608	1.18731	-4.24442	FALSE	0	eval	0	FALSE		NPDC085524	1883	Streptomyces spp.|Streptomyces mc-307|May-19-2023	Shen Lab	MSPRGVAIEGLRERLFAAAERVLAREGAVALTSRAVTEEAECAKGVLHTHFAGLDEFVAELVLYRFGTTPRCRKTCPPERVPVQWERTLRMWPQRCCPWIQGRWGWRCPAARRVREAWQAGAPGFTAIQEAVSGYLRAEQELGRVATPLDVESVALALVGTLHHLLMTSSADAAPASQAQVERLIHALICTA	hypothetical protein
GLPGBPLM_02823	12	-4.06367	0	2.69607	0.224673	1.28901	0.0615302	-1.67316	FALSE	0	train	0	FALSE		NPDC085524	1883	Streptomyces spp.|Streptomyces mc-307|May-19-2023	Shen Lab	MTTLTHRHTRTETDRATGTLRAGSALMALAGLAFIGYAVIFFIRDFTDSFLELGIGRAQVDVGKTQIRAFSPELYDYISHLHIAVSGFIAATGLAVAALAWFGVRHGHLWAWVTAVAAPVLGLAVALPAHYPFHFDTIGHLGLIYLATAVFIVGALLSLKPLLTARKTDSTRPTGT	hypothetical protein
GLPGBPLM_02947	58	-2.8833	0.0558824	-203.053	-3.50091	-2.47642	-3.77858	-2.33333	FALSE	0	eval	0	FALSE		NPDC085524	1883	Streptomyces spp.|Streptomyces mc-307|May-19-2023	Shen Lab	MRRELVGGQHPFAVVLGCVDSRVPPELVFDQGLGDLLTVRSAGEVLDEAVLGSIAYGVLELGVPLIVVLGHQGCGAVAAAVHAEAGGALPAHIRYLAERIRPAIDHRLQGEARIDAAVTENVRRVRARLTAEPDLAALVADGCLDIVGARYELTSQLVRKVP	Carbonic anhydrase 2
GLPGBPLM_03015	35	-4.24714	0	-39.3594	-1.19271	-0.578081	-1.21289	-3.15653	FALSE	0	eval	0	FALSE		NPDC085524	1883	Streptomyces spp.|Streptomyces mc-307|May-19-2023	Shen Lab	MGRGIALALTVVVCAAALTACTDGPSPTGFPPGPTATGTAAPPEAATTADRYHEAGGDADVYGIEPDFKREGYPPHIVVRTRNPDPDDALFKKQAASIASFLTGKEGLSLGGGYTMDVYGPDGRLLHRWDTTV	hypothetical protein
GLPGBPLM_03129	20	-4.1455	0	6.86593	0.343296	1.10919	0.316946	-2.1236	FALSE	0	test	0	FALSE		NPDC085524	1883	Streptomyces spp.|Streptomyces mc-307|May-19-2023	Shen Lab	MEGVLAYTAAGLVGLWGVSHAIPTRAVVAGFGDLVQEWLAEAVTMWSFAALVVVAAVCGGTSTADRTYRVVAGALLVLAVLTALPGARTSVVWFKICPVPLTGSAVLLLIAGLA	hypothetical protein
GLPGBPLM_03258	10	-3.6636	0	3.5586	0.35586	0.671445	0.270271	-0.464501	FALSE	0	eval	0	FALSE		NPDC085524	1883	Streptomyces spp.|Streptomyces mc-307|May-19-2023	Shen Lab	MGPTVDGVAHVLQLAHDALRLATAVLVGSGPGAEREMAELGRALTALRNSADDLDVADEAADLRSVLTGLYVGQDVGRIGLLTRQVGDIAWERRSTRPLPEVVRRPVRDMGESCLRLIGRTSDVVALAAPHAVVGRELADISRRQEALSRLLLEGDLTIVAADAVDAAVIGRCYEECAYRAVAVARQAAMLRETVPGR	hypothetical protein
GLPGBPLM_03300	240	-4.08082	0.00239808	-718.558	-3.08394	-2.17915	-3.18246	-3.36729	FALSE	0	eval	0	FALSE		NPDC085524	1883	Streptomyces spp.|Streptomyces mc-307|May-19-2023	Shen Lab	MPRALPRADRRPTTTRENPMTRSRVSLLSALALLAPLAPLALGGPAAAAPPGPATRQPAPAAPALLTVTNPGFEQGATGWQFTSGTGVATNYPHGGARLAYLDGGPGMKVSQTVTAAGRGTYDISAWIATGGPGGRYVARVNGAVAAEQTLPSASNYRRYTLGRITLAPGDRLEIAFESGEAWVNADDVMVSPSSPADPRISSSDPKIVEMFDWSKRKANSWVHLPGTPGPLNVDENRTGGSGAGTYGASYWAGYANRSGYYSRDMAHQLAGAGVLGLHAENKAMLRSFAASATPAHKYYPAWALNFDTSTYLSIDYKSPSSFVREVPATFELVQKSEEAYRWSGDRSYIEDPVLWDFYRHATDEFVTLHDGLKDNGAVKVAEGTGQGIFQGTASYNEQSGEPLAEAGDAIGSQYQAYLAVAALARAKGDCVLAGRYEAKARELKTYFNTTWSGTGSGADMVRGYTTDGRALTGWGKENSWFMPMKQIVAPGARREAYLDYIDQQASGADRPTNIEALTYLPDTFFRNNRNDTAWKWMKHVYDRKDIQHVNTKQGTNGDYPEVSFTLIGQTVEGLLGVVPDAPAHALSTQSRLPSDMAWLGIEDLRVGDSAFSLRHDGATKSTLAHTSGSSAYTWKARFPGTYTTVTVDGVARPARTEVVDGVTYTYVTQRVSPGRTVTVQVG	hypothetical protein
GLPGBPLM_03525	79	0.182547	0	-228.818	-2.89643	-1.71334	-2.93671	-3.22106	FALSE	0	eval	0	FALSE		NPDC085524	1883	Streptomyces spp.|Streptomyces mc-307|May-19-2023	Shen Lab	MDEQRHLLSAVFGLARPGPGGLECGEAGHPAGHVCLAPPEEYDLDALEETLGMGLGRPRSLATGGRADPAASARTGLPLLAPFGDRIVEMRAWAYGGRWIGCGAARVGEDVRLVVLVAEREDPAAELPEGSSWVDAVVSVTGWDTARTRTVDWADVEARLGSPLPGDYKRLVEVFGYGAFDGFLTMRVPGARVPGEDIVPVPERADPARGLWDPYEPYPVPGGLLEWAGSEQADRFFWLTEGPDPDQWPVLVTEDVPDAWVRFDGTAAEFVHRMLTDPRHPFSTARHFDTHWFQSYESA	hypothetical protein
GLPGBPLM_03776	7	-4.0765	0	7.43769	1.06253	1.30019	1.23575	-0.945928	FALSE	0	train	0	FALSE		NPDC085524	1883	Streptomyces spp.|Streptomyces mc-307|May-19-2023	Shen Lab	MKRKTWVLALAALVLAGAGIGAAGVVLEPGHAPTSSADVGYSANDDRELAGHCDELLWVRITGREEHERLFGGGPVRVGYTGQVQRVFKGRPPQTVVVNVVYSAEDTSRMTTGQLYVIAISRGHEPEERWMSAGSLSVETPSLDAPDTQQGEHNRDVRQPAPATQAERWTRAVTHQLNT	hypothetical protein
GLPGBPLM_03816	27	-3.013	0.037037	-16.7275	-0.619536	-0.106179	-0.635066	-2.39564	FALSE	0	train	0	FALSE		NPDC085524	1883	Streptomyces spp.|Streptomyces mc-307|May-19-2023	Shen Lab	MSIENDFPEFPYEDPPGWITCRQKPWNGVLVRVDRQSFKAGDKITFDVTVCSDAAGPNPAAKIRGVVSVTADTTSADYTIPWAGVLDAVTEGSITAFYTLTPADGGGPLTSEAAIVDYSRHQLGGT	hypothetical protein
GLPGBPLM_03891	17	-3.09485	0	8.47903	0.498766	0.872558	0.484136	0.662779	FALSE	0	train	0	FALSE		NPDC085524	1883	Streptomyces spp.|Streptomyces mc-307|May-19-2023	Shen Lab	MSERSFDPQGARLPNAVQLEARYDAARMRAELAAFAAGSGDAFGAAGGRRVLPLRSPGGDPRRTDAGGPNLYGFRATPWLRRLPYFGEIIDSLPGPVRGARLWAAAPGVRAPDMRAPKVGPSWGLCRLHLPVAGGPQARSVFVGEHQHWAPGSLWFAASWRSHVIVNADTTDLVHLIVDLFHTPEVEALFPAALRRALAGPAALRRRPEVPLCPPDAERLGCRFQLPELFANWEYPGHLMHRGTSRADIEASIGLRAGAPVLFLAGQPFCGLEHVGDGEFRLRGWSDERTVQIAAGPRREAVLRMREGTNTYVVRRPLS	hypothetical protein
GLPGBPLM_03900	13	-4.281	0.0833333	4.47937	0.344567	0.908054	0.273266	-3.28625	FALSE	0	eval	0	FALSE		NPDC085524	1883	Streptomyces spp.|Streptomyces mc-307|May-19-2023	Shen Lab	MPSCMELPTVGQRVTGEVVWHADHNHQVGVVLGEWTEHEDLLPRFRVGQVVGGRVTKIASIGVFVRLADCVEGLVPLTRLPAPAESFRQGHEMSVQIVSVDRERRQILLACPLP	hypothetical protein
GLPGBPLM_04006	163	-4.25448	0	-245.37	-1.51463	-0.825213	-1.56068	-2.68469	FALSE	0	train	0	FALSE		NPDC085524	1883	Streptomyces spp.|Streptomyces mc-307|May-19-2023	Shen Lab	MSESFPPPPEQQPQPEQTAQSEQPAADPAKPAGPARLVPQGRGARWAALGAAVVLVGGGAAAVTALAVSGHHREGHPVRVAVREGGPEGLHKAGPEGMGKPGRPEGMGKHREALPGGPGGFEKAAPAPLPSLAVGEAAEKAAAAVTGGKVEGIRVVGQEGGGSAWRAVVLGPDGVRHAVTVSGTDGAITGNVVLSGR	hypothetical protein
GLPGBPLM_04296	140	-4.47292	0	-326.387	-2.33134	-1.50397	-2.48701	-1.76379	FALSE	0	train	0	FALSE		NPDC085524	1883	Streptomyces spp.|Streptomyces mc-307|May-19-2023	Shen Lab	MKRNAYIAAAASVVLIAGGPAAAAAAASADTARTAPAAVAPADVDAQAAAAAALKTYPGVVESLDKDDAVWHVDVIGKNGKHAELTVDTRSGKVFTENADDDSDDSGGNKALLAAKVDAQQAMKAALAAHPGKVWSVEWDDDGGAAYWHVEVKESGGKTWNAHVDPTTGKVTAASDDNDNDNN	hypothetical protein
GLPGBPLM_04424	48	-3.2496	0	-55.6746	-1.23721	-0.126449	-1.41506	2.77189	FALSE	0	train	0	FALSE		NPDC085524	1883	Streptomyces spp.|Streptomyces mc-307|May-19-2023	Shen Lab	MRLVEGDGDAAMGLRVAEVGLVNCGAQPYVLEGYPRLTLRDDRNDPVEVSVEHGAAGITTGVPNVDAPPEPVTLAPGQAASVAMVWRNLVTDFAVPAVSAPIVEIEPRAGAPRLSLRLRRPVDLGNTGKLGLGPWRAAAR	hypothetical protein
GLPGBPLM_05544	6	-2.81417	0	2.55529	0.425881	0.718642	0.567726	-2.76769	FALSE	0	train	0	FALSE		NPDC085524	1883	Streptomyces spp.|Streptomyces mc-307|May-19-2023	Shen Lab	MAAPVVPAALGAPALTALWTVLAAVTQVAGTTIKGDPVPADFPSGAGGWSVVRFYVCYAPLILWGPLLGVVTVAYWRRRRRMP	hypothetical protein
GLPGBPLM_05626	31	-3.10425	0	-32.5376	-1.08459	-0.514218	-1.22703	-2.63333	FALSE	0	train	0	FALSE		NPDC085524	1883	Streptomyces spp.|Streptomyces mc-307|May-19-2023	Shen Lab	MLVAVAAAVALAVVLTRPSGTPQADREVFLQPVAASGPDPFTESTVTKDAAPPPPESTPPSAQGTATATPAGTRSISGASPGVYGGTKNSATCDVEKLIKDLSADPNKNAAFASALGIQPAAVPAYLRSLTPVQLRMDTRVTNHGYQNGKLTTYQAVLQAGTAVLVDDRGVPRVRCACGNPLGPPVALQANPKRYGQVWNSYQPSQVVVIAPATTVVHKFVIYDHQDRRWYERNRGDHHGRHDRPVPPPVIVTPTVIPPTGTPTRTPTSTSTPTSTPTSTPTSTPTSTSTPTSTPTATPTSPTPSGSSTSPSVSPSGTESPSKSPSESPSVSVSPSESPSVSPSESRSASPSETKARSVSPSASPSKRSAPPTQESPAGPQTPAPRTSAVPEPEPTATAKPQLPSAPPQVSPVPPKPSPQQPSPRPRPTQGGDGGTGNDNGGNQNGGNQNGGNQNGGNDNGGNQNGGTGNENGNQQ	hypothetical protein
GLPGBPLM_05770	52	-4.063	0.164855	-23.0245	-0.460491	0.10186	-0.343337	-0.487517	FALSE	0	train	0	FALSE		NPDC085524	1883	Streptomyces spp.|Streptomyces mc-307|May-19-2023	Shen Lab	MPNTLLNKALIWLAGCAVSFFIILGVLAALPSSVRHALPNGVLGGAVITLGLAGAHRLTRRSR	hypothetical protein
GLPGBPLM_06136	113	-3.8249	0.0119048	-66.2886	-0.597194	0.592993	-0.633567	-3.49469	FALSE	0	train	0	FALSE		NPDC085524	1883	Streptomyces spp.|Streptomyces mc-307|May-19-2023	Shen Lab	MPPRPETLPLPERVKVAKVPSDDEVIVVRTPEEFLGMPEEYQSMAKRQMLIHAEGELSGADDYIRVFYPLAPNAEERQVCCERAAEEINHFKVASAVLSDLGIDTTQMSTQTLEERRKLFLTADFHNSTTWAERGVVSWLIEDAVMELLKEMSASSYRPWADSFRTVIQDERVHIAHGARIVRGLVKDREGKKQVQAAVDRLWPHSLDVFGSPDSKKAEIAVGWGLRTRTNAEARHDWEVRGGAKVKKLGLTLPV	1,2-phenylacetyl-CoA epoxidase, subunit A
GLPGBPLM_06267	6	-4.1082	0	4.68909	0.781514	1.30365	0.921937	-2.19998	FALSE	0	train	0	FALSE		NPDC085524	1883	Streptomyces spp.|Streptomyces mc-307|May-19-2023	Shen Lab	MFHLSVCRATRTTGSHERDGDPAARRRRRGVLAGVTGALLLTALAGAPAAHAQDFAPPANYPVGLAPQSVATGNFDGVNGLDLVTANPNSDNVSVLLNTGSGTYGAATNTAVGDLPVSVAVADVNGDSKADLIVANALDDDVSVLLGDGSGAFPTRTDFAVGDVPVSVAVGDFDGVNGPDLAVANAGGDSVSVLLNNGSGGFGTQPAGSPFAVGDNPFSVAVGDFNGDAKQDLAVANSTGDSVSVLLNTGSAVFAPAVNYPVGNNPFSVAVGDFDGVSGPDLAVANLDDDTVSVLLNNGSAAFAPAPGSPHAVGDRPFTVAVAQLDNVGGPDLAVTNEGPAMDPADDTVSVLPNTGSGTFGTAEDHATHDAPTGLAVGDFNGDSLLDLATANSGSNDVSVLLQVRAASTTLLVSSPNPSVVGQTVTFTATVSGDQGTPTGTVTFKDGATTLGTDSLDGTGTATFPTNALSVGTHSITAEYGGDTTYEPSTSNTVLQVVSPKTCANATPTIVGTDRADNLVGTSGDDVIFALRGNDTVNGLGGDDLICGGPGNDVLMGGTGNDRIEGADGNDTISGNDNDDTLLGGDGKDTVNGNAGNDSLFGEAGNDTLDGGTGTNTNNGGPGRNICTNPTTGPGCLV	hypothetical protein
GLPGBPLM_06416	136	-4.00054	0	-362.076	-2.66232	-1.81769	-2.89823	-3.26769	FALSE	0	train	0	FALSE		NPDC085524	1883	Streptomyces spp.|Streptomyces mc-307|May-19-2023	Shen Lab	MTEPQNETNPAPEAPQVPAAAPEPEAPTAPEAAAAEPAGPARKVNRKKVALTAAVVAVALLVGGGAWGASAIADADRTAPTRYWTAEDERPVSAEKPAPVPLNELAGKLLPVPSEREFSLGPDLDDDGNNFFVSGEAAVEGFKASSKGLSGSERKKRDEALAELKLKGLAGRSYAKAGGQMVLEVRLMQADPKAIGQFSEISKKLLDLLGDGRDAPKVDGFPDAKCSLLAIGEEKKEEKIDSLECVAIQGDVMVNFRAYGPKPFSTSTAAEFFKNQLTHLKTPGESV	hypothetical protein
GLPGBPLM_06585	135	-4.24333	0.025	-463.028	-3.45543	-2.97594	-3.51649	-2.57317	FALSE	0	train	0	FALSE		NPDC085524	1883	Streptomyces spp.|Streptomyces mc-307|May-19-2023	Shen Lab	MSGALVAVLVGVVVAVLVGVLFLCSRPGAEHVAEARPHAVCESPYDLPGCSPLSHAVPGVLPAPPPAAVPAGGGPQAPARGVGAEWVRPAEPLARSPDLHVLQVLRT	hypothetical protein
GLPGBPLM_06606	20	-2.4	0.0526316	-1.62598	-0.0812991	0.500847	-0.0485868	-1.35385	FALSE	0	train	0	FALSE		NPDC085524	1883	Streptomyces spp.|Streptomyces mc-307|May-19-2023	Shen Lab	MEAEGVGVVDVVEVLYCEGWDPEARAAVAPLAEAEARRRDGNGEPYAVLLSHQGRPKALFQVDWRHAYLGLFLFDAHGRRTVAYEYRQLEPGRLHLNRFRQWGHSNDTEPEFPKPGVRFELTVRPDGRGRRTLDTGASLQMGTDVPAEHRTVAKSEFGAWTAYIDLRALGPGSPSVVVSEPSSADAPAPGDGDGAGAGALWSAPMPLRPEGLEELFTPGVRLACGEDRTALIGEPAPAGLLHLPTGSLAARDPGVRIWGEDDLGFTVTVPPGDYPVLVSTMRWEQEDWDGETPAAMVRILDEPTVGWELALMEGQDGRLLGEGQFYGFGVDTGTACFMDASGRDALPELYEGAEPAFEEGVHSCTVADPASGTNLIAFPSGFGDGSYPVWIGRAASGAVTCFVADMLVLHGAEPLPPTVRTPAPYSPPFQGLIDDRREAPFTDPGATSEFIAGLIGELVRFRRERDAVR	hypothetical protein
GLPGBPLM_06768	7	-2.51767	0	3.24066	0.462951	1.36345	0.788714	2.16912	FALSE	0	train	0	FALSE		NPDC085524	1883	Streptomyces spp.|Streptomyces mc-307|May-19-2023	Shen Lab	MGAVGSSADNAACESFHASLKRETLQGGRDYGDAGICRRTVFAWLTRYNTRRRHSANGHLSPQRIRTPTPRS	hypothetical protein
GLPGBPLM_06849	8	-0.5026	0	2.99588	0.374484	1.14893	0.11891	-0.527748	FALSE	0	train	0	FALSE		NPDC085524	1883	Streptomyces spp.|Streptomyces mc-307|May-19-2023	Shen Lab	MEMNRAMARLLSRINLEDITPDEVPSGFIRVAEAGWEIRPSGAHVLSALKSSPAGPFTDVVHEEYSVNGRGMMDYDLPAFGPERESKLLRRCVAYAISCLQHANELHSAVEISAYISLSYGGLNDDHLTANVTFCGNHPGVRPYAADLEDFAIESILKFQHPGEPPWSFKRSV	hypothetical protein
GLPGBPLM_06936	9	-3.35167	0	1.68532	0.187258	0.757326	-0.099617	-2.6155	FALSE	0	train	0	FALSE		NPDC085524	1883	Streptomyces spp.|Streptomyces mc-307|May-19-2023	Shen Lab	MTRAAPDPLGLPPRPLSLPLSPAPWRATAYLASYLLTGPVLFAFCLATVVVCFVLNITMIGLPLLIGAAALLRGGAHIERARARLVSGPVAADYRTVEPNGIRAGVKARWSDPATLRDLAYLVCLFVPLLVLDAVALVIWLTSLALTLVPAWYWAVPDGGALGILRVDTLPTAFAAALVACALLPATGYVVTSAARLHRAVARKLLGPRTDPLSAAKRLLAEPGPLAAAAAPVNTPAPSAPSTAPTGMNP	hypothetical protein
GLPGBPLM_07075	34	-4.09368	0	-56.9954	-1.67634	-1.3392	-1.65997	-0.384165	FALSE	0	train	0	FALSE		NPDC085524	1883	Streptomyces spp.|Streptomyces mc-307|May-19-2023	Shen Lab	MTSLAGFVLASLLLVAVPGPNLVYIVTRSVQQGRRAGFVSALGVESGTLVHVLAAAGGAGTLITGHPLAFAVLRHAGAGYLAYLGVRALLSRPGPVVDATAGAGGAGEAAVRPAGPRLLRVYRDAVLINVLNPKVILFFLAFLPQFLPPGLPPGQTRVRMLALGGVFLLVAFVLDLGYAFLGAALASRLHGTPSRERRLSRLVGGVYLGLAVAVSV	Homoserine/homoserine lactone efflux protein
GLPGBPLM_07150	24	-3.35683	0	14.4392	0.601635	0.986737	0.646681	-1.34281	FALSE	0	train	0	FALSE		NPDC085524	1883	Streptomyces spp.|Streptomyces mc-307|May-19-2023	Shen Lab	MPSATAEELLASVGGLSPERAQEIADHIDECRDLLAAGTEMDTVQEHLKDRGVSVLNAILITTRLVGDHPSRLRAAREIVECSPARTSGG	hypothetical protein
GLPGBPLM_07192	8	-3.939	0	3.3569	0.479556	0.892717	0.518257	-1.25209	FALSE	0	train	0	FALSE		NPDC085524	1883	Streptomyces spp.|Streptomyces mc-307|May-19-2023	Shen Lab	MADFFQCLVEKGLPVRGSADGIPLVDWDNADPAKAKDAKAACDSRLPVHPLDPAVLAQAQQFTACMRAEGFADFPDPDPRTGDHEGAIEGLGLKESPEGFAALKKCGGRSG	hypothetical protein
GLPGBPLM_07335	43	-3.882	0	-31.997	-0.744116	-0.284586	-0.772102	-2.72359	FALSE	0	eval	0	FALSE		NPDC085524	1883	Streptomyces spp.|Streptomyces mc-307|May-19-2023	Shen Lab	MSISLWFCPDADLAPAVSATLAAHWLDEQERETASRFLFERDRRQYLVAHTLLRRVLAMETGIPEAEAVLQRSPYGRPHLQPPPGGLPRGGAALDFNLARTSGHTLVGVARGHRIGVDVEHLGRGAAALDGVVEGFPQAERDWIGAVPPGRARTRRAMRLWTLRQAYAKACAQGAGPEAAAAPSAYTFTRADERGTFAFTVEGQEEGDQDRWCFLEFEPVPEMLAAVAVRIERPAGGPPAVHLRQGFPWARPAPRVLRLT	hypothetical protein
GLPGBPLM_07441	17	-3.995	0	-6.92445	-0.40732	0.799909	-0.381356	-3.09435	FALSE	0	train	0	FALSE		NPDC085524	1883	Streptomyces spp.|Streptomyces mc-307|May-19-2023	Shen Lab	MVAGLVGLLLMAIAVLTPVAGAVMAALAIRRRGRNARLAMVGCLVMLPGPVVSTLGMLVGLGPLMDALGPYMAPHVIAAMALPFHLVGFGLVLAGALSDPKQPSTPSLPPPPLAPAPSVDARAH	hypothetical protein
GLPGBPLM_07473	16	-0.326383	0	4.56039	0.325742	0.693149	0.340309	-1.65499	FALSE	0	eval	0	FALSE		NPDC085524	1883	Streptomyces spp.|Streptomyces mc-307|May-19-2023	Shen Lab	MVTATLEWDGGSEERRKRGADLDLYALFVPASHAQPGTAEPGTLVKTGPTTAKNSQAVYYKNLGSLHEAPFIKLDGDARKPGRETLRITRPEQQGYVLLCAYSALSNGFGSFRSFGAHVIVTDGRGSTITVPLYENTKTRYWVAIALVDFTAPNGAAIRHIEAYSGRMTERRPVLHPDGTIQMNAGPVEFKRPGT	hypothetical protein
GLPGBPLM_07639	68	-2.80805	0	49.1249	0.744316	1.73874	0.670675	-2.12174	FALSE	0	train	0	FALSE		NPDC085524	1883	Streptomyces spp.|Streptomyces mc-307|May-19-2023	Shen Lab	MPQLPEDIIDRLTAMERRIQQLSTAVNNRPALNAVTDGTLKIEKGGSLSVREPGSGNQILGVGYWSDTEYGMEIKRQSGKTALSIRNVVTGNYDQAVRVFDAYGNEVLSDDVVTGGLARPWLPMLPPQDLGTARWPQTNQTAWTAIARSSNPIFQPKMRIQIATAAAAGVTGQIRVMVDDVQWGDPVTTPTSFDRTAAITPDFGARFASTAKVEVQARVTAGTGLVYAQPLLMYGTQS	hypothetical protein
GLPGBPLM_07768	27	-0.324166	0	-24.3062	-0.900228	-0.40825	-0.946129	-1.92649	FALSE	0	train	0	FALSE		NPDC085524	1883	Streptomyces spp.|Streptomyces mc-307|May-19-2023	Shen Lab	MTDEDGPTREATLYEAAHFRGASVTVRPDQWDEGGDAVAYSLAHLGLNRLCSLRAPSFAGETDETFRQELTWVTTVTVWDSKPRTWTPDDGERGRSWQEYSADTADLGIWATRAAFVRVWRRRAERPADMADMADMVLRIVAVE	hypothetical protein
GLPGBPLM_08015	65	-3.99766	0	-201.921	-3.10648	-2.11265	-3.21673	-2.95648	FALSE	0	train	0	FALSE		NPDC085524	1883	Streptomyces spp.|Streptomyces mc-307|May-19-2023	Shen Lab	MQSVTETTDAADVSTPGTAGRPDRTERLLAQGKSLAGRPWFWPVVLVSGYLAQVLFRLSLVLHNSYPSVHADEDTYLVLARVLAGGSVTESPVGEVIPGGYPLLISPALRFADDPATAYHLVMGINTLINALVFPLVYVALRRLDLSKGLSVLIATAAALMPPVIFYSEFVMSDTLLPVVLLGWLITMHGWLSEGEPRRRVRYGAGVGLLAGYAMSVHDRGGVVVALTGVVLLAALVFRWAPLKSTLAAWGGLAVSVAGAMLLQAWLRAQFSDTPPSEVGAKVFDTLFDAGMLRQTVTRTVGQLWYFCVSSWGFGALALALCVFAVFSPRFTRASRVVSFVMVALLCGIALAAAAGLPPDDRVDNWIYARYLAPLVPAFFLVGVAVLHRARAGALLRLVLGAVLFIVLSAEFVILSAGRNLHKVPIIKWAMPDALFLASEWTKVHMWRTVAGALLVLAACVLFRLAGGRRVTWALGVSLALLATYATVTVTANVANVYPERSRAQASGFTKAAGLRPGENLVMDWDIDWGMRMAQAYEVYKGRVWTRDLENGEQPPAKADAALLQLAKEDATPQDTWPHAPEGWYVAKVDKKYGWVLWRRH	hypothetical protein
GLPGBPLM_08132	169	-4.08997	0.00287356	-186.18	-1.11485	-0.110523	-1.22867	-3.56667	FALSE	0	train	0	FALSE		NPDC085524	1883	Streptomyces spp.|Streptomyces mc-307|May-19-2023	Shen Lab	MGDWIPRAEWVKTQPQALVASCVMLLDEQDRMLLLRYGPGQEEASGTWWLPGGMLDAGENPWPAARRELDEETGIVLDSEPCLLIGIDHRADVLGTGPVVDYFFAARFPAGRRIRLSAEHDRHAFHHPDGLPDPLAAHRRTLTALHAAALAGRAVHLQEGMPA	hypothetical protein
GLPGBPLM_08201	16	-4.0986	0	17.307	1.44225	1.909	1.49042	1.58451	FALSE	0	eval	0	FALSE		NPDC085524	1883	Streptomyces spp.|Streptomyces mc-307|May-19-2023	Shen Lab	MRKNVKKLALHAAGLAAVAAVAFASLGSNGIGSAHADAARPGQHLASAGRGAIALPTLQEGARGENVKDLQRQLNKNGHRLDVDGIFGPRTKAAVQDLQRTHHLPVDGIAGPQTWAALKDAKNRPAPAQESPRPASRGYYLEFTKNQKNPMWSKLSLVHDGKVVKSYRAGSGMGDTDECASGKGWLPNGTYKVKGHETNRDGIAINGYAIQLEDKNCTPKPGQTPVKRTDMFIHSEMLSNGTQAIDVPFKDDDLWRWNGDMDYKSWGCIKLAPTDIKDLFAHLDRAHWPTNLTLHVN	hypothetical protein
GLPGBPLM_08293	25	-3.12256	0.0384615	-11.4111	-0.496134	0.696227	-0.766246	0.0313372	FALSE	0	train	0	FALSE		NPDC085524	1883	Streptomyces spp.|Streptomyces mc-307|May-19-2023	Shen Lab	MTVTAHQERPSRTELGRCLMESGALSSDWAPTFAAIDRTTFLPRVMWPFLPADRVQHHGAGAATPHTVTVDRRTDPAAWYGYADSDLSIVTQWDDGTHRGEHPGTVPTSSSSQPSVVFRLLAALDADGGQHVLDAGTGTGETAALLAHRCGSANITTIDVDPSISGAARERLCTLGLYAEAVTGDALAGHPERGPYDRLLCTFGVRTIPRAWVEQVRPGGIIVAPYGTHYSSRDSVARLTVHADGTASGPLLAGVEFMKARSHRTVWPDAEEYVKEWPGSTGTAVQPDQLADAHHAISLAVPHVAHTTHTEPDGAPAAWWYSLTDRSWAAVRWPEEYGPGIVYQYGPRRLWDAVEAAHAWWEEQGSPVLGRFGLTVGPDGETPWLDGPGNLLPGARWR	hypothetical protein
GLPGBPLM_08325	44	-4.40036	0	-110.791	-2.57653	-1.9922	-2.54675	-2.7448	FALSE	0	train	0	FALSE		NPDC085524	1883	Streptomyces spp.|Streptomyces mc-307|May-19-2023	Shen Lab	MNTRRVALALTAAALAPALLLSTPSFAATAPATTPVCGATAKVAAKDTDNAFTIVKLLTDRACGKGVIREANAALSGTPQDRVTFLTTGLAKARDEDNAVAILRILGGKPGRAVVREANKALDGTAADRAAFLATGLRLAQAEDDRVTTLRILGRPGISDALRAAANKALDGSPEDLRYFVTVGQYQV	hypothetical protein
GLPGBPLM_08362	43	-3.93733	0	-74.2166	-1.76706	-0.820429	-1.94024	-3.91311	FALSE	0	train	0	FALSE		NPDC085524	1883	Streptomyces spp.|Streptomyces mc-307|May-19-2023	Shen Lab	MSTREELNEAPDDTAALLVRDAMDRTTADLPPLPDLTGPARAQGRRRKARVRFAIGGGALAVAALGVAVAAALPADTSGRQVSGRINVAAPPSTTAPQPQPPVPVHIEPSPGEESMADLPPAERAKQEDFQNRAVPVLQRLLPQTVGTVQRTDLNVRMYQAKKDGKTFVIIFSVRPAGQWTGAKPCLQQVKGMVCTNATLPGGIEAKASTMPMDNGGVTGTELSFHYGRSDVRLTVTPHTESNTSAPVTNDQLLELAKDPVFLDLVKAADTDPVEKEQQTIPGG	hypothetical protein
GLPOEEKN_00059	112	-4.34567	0	-127.686	-1.16078	-0.763839	-1.19784	-3.71908	FALSE	0	train	0	FALSE		smc__146962	138532	Curtobacterium flaccumfaciens pv. flaccumfaciens	Secondary Metabolism Collaboratory	MAIDRRTFMLGGAGVLLLAGCSTRPERTRVEDWPTEPPEGEATISWWAGQVASKDGGDLRRRLIAEFQKEHPNIRVRIVSAPSDTDTNRTSLTTQIAAGSSTPDVYLGDVAWPGQFAKNKLATPVNQLVGEDFFDQFPEGLRLAASVDGTYYMFPLYIDESFFLYRKDLLAKHSLQVPGSWEEVRETAAKLVDTGDVSYGFAFQGDVYEGLTCNVTEFVADAGGSLLNDDLTKPETTSSETKRAFEFMRSLVTSGASPRATLTYQEQDTNDAFSGGRAAFLRNWSYAWGIANGPDSQVAGKVGLAARPTFDGMDEHHSTIGGWGNYINPHTQEPAAALTFARWMSSETAQQFLTREGGVLPARSASLVSADAKRQKRPTYDTAAGITLVPRPTSTAYYPKVSQGVYQNGNSILGGQASVDGGTSAMASAISLALQGAAL	hypothetical protein
GLPOEEKN_01233	37	-4.06625	0	-71.5426	-1.98729	-1.45811	-1.83162	-4.15119	FALSE	0	eval	0	FALSE		smc__146962	138532	Curtobacterium flaccumfaciens pv. flaccumfaciens	Secondary Metabolism Collaboratory	MSNDETPQWGQPGGDQQQGQPGFGEQPGYGQQPGYGEQPGYGQQPGYGQQPGYGQQPGYGQQPGYGQQPGYGQQPGYGQQPGYGQLPGYGQQPSYGQQPYQQYAQPYVGGYPQLAEPIPVGPDGVPPLWAPWYSIGFLDAFLRFFKKYARFDGRAGRSEYWYWFLANAIVTIVLYGGFIALLIATSPTTTVVDDYGYSRDVSGAPSPFAFVLLGLFGLWWLATLVPNLALAWRRLHDANLPGPLWLVSLIASPAAIVFGCLPSNPAGARYDRPDLR	hypothetical protein
GLPOEEKN_01714	16	0.0048	0	-28.7736	-1.91824	-1.54909	-1.89916	-2.37552	FALSE	0	eval	0	FALSE		smc__146962	138532	Curtobacterium flaccumfaciens pv. flaccumfaciens	Secondary Metabolism Collaboratory	MRLAAVPVPDDLHLAIDDRGRPATMPYDRGVVVEFAYSIAGDRPPAVGTGSRSLIEDERSGRAIVFVDVAADHWEGLPVAERPRARRGLLPIQSRAAHARRMSASSGIWAEVVLGVSVPNTAWELFTFNAAGPRLHLVIAPDPARRRMEILRALGDRPHPEITIVDSVDAVPRAWRNAARALLHGQHDG	hypothetical protein
GLPOEEKN_03041	106	-3.8516	0	203.495	1.95668	2.69855	1.9968	-1.94799	FALSE	0	train	0	FALSE		smc__146962	138532	Curtobacterium flaccumfaciens pv. flaccumfaciens	Secondary Metabolism Collaboratory	MNYHTTSLARGETWLPRSSAADEFIGRYVELFEQYHDARLTQDALRNWRSDQLAAVLHKVMRSPFYRRHLQGIDLESVRPDDLTALPFTTKEDLRRELYDVLSGHPREALYFYETTGTTGKATPCPRDAKEIVASNAFITESWRAIFREHFGAHRPSIGLMGPTEVHSFGDTLGDVAKNLGSCNAKIWPYSPVMGFKRALELMRDLELEVIVATPGVCLNLARAASFHGFDIQKDFRSLRLVFTTGEMCTSALARNIESLWGVRCYDILYGSQEAFVMGAAAPSGVMRFSELNYIAEIIDPDSSECLGGRGTGELCVTMLMDGVKPLIRYRTGDLVELRDDDESGIDQPGPIIKVIGRVADRISLGSRSVTASEVEQSVLHGVLGAYGYQVVIDGPADCSDDRVAVRLHFRDGTRSEHGRILREIERRVGRRFGVECSAEAVDALDDIVSTGAFVSWKAARISDRRNEPGAEEVIAAQLALRRGVTS	Phenylacetate-coenzyme A ligase
GMAFDBEF_00002	73	-4.31832	0	-48.9511	-0.670564	-0.371771	-0.670796	-1.74125	FALSE	0	train	0	FALSE		smc__145109	43665	Paenarthrobacter ilicis	Secondary Metabolism Collaboratory	MIRVMAPKHRPGWQFLAPALVLLAAFVVPAVLLLAGRGAPAFQSVDTAWQSVALGWHTPFWDGVNAVLNLAGYTGALIVHAVLAVALLMRRRPKTAVFVLASGLSVLALTQLAKTVVGRERPQGAHVLTDTGSYPSGHVSATTALLAVVALLMARWWMNLVAVAGVLAMMLSRTYLSAHWLSDVFGGACLAGGVVFLLWWRFRDICIKENALPGQ	hypothetical protein
GMAFDBEF_00101	111	-3.0245	0.015873	-307.608	-2.77124	-2.04406	-2.87304	-2.06609	FALSE	0	eval	0	FALSE		smc__145109	43665	Paenarthrobacter ilicis	Secondary Metabolism Collaboratory	MKFTTTIVGDGNKAGIEVPPDVVDGLGGGKKPPVVVTMNGQSYRSSIAVMGGKFMVGVSAANRKLTGVEAGDTLEVDLEVDTEPRVVEVPEDLAAALDAEPEAKAFYSTLNYSSQRRYVEPIGDAKTEETRARRIAKVVSDLKAGKK	hypothetical protein
GMAFDBEF_00171	112	-3.52813	0.0150273	-101.701	-0.924558	0.0287455	-1.0278	-0.954124	FALSE	0	eval	0	FALSE		smc__145109	43665	Paenarthrobacter ilicis	Secondary Metabolism Collaboratory	MRILMVAPGTQGDVAPMAGLGCRLQDEGYEVSIAANPAYAAVVVGAGCEFRPLPGNLAELIKHPAPGAKASSGSLVTFWRKLGEYMEGAAKGTLAAAEAGADVIMANSVSPYAYDVGEALGIPVLGAHLQPTEPSSAYPPVLMNLARSLGPAGNKIFGERAAAGPAPYDAPSARIRKTLGLGTLGRAAAERQRRNAHATTLFGISPTVLPRPSDWHPGLTMAGYWWPHEDPDWTPSDSLVDFLSDGPPPVFVGFGSSADIDPGFILQATRRAGVRAVVQGADAVLGDDAMGVGSVPHQWLFPQMAAVVHHAGSGTTAAGLRAGVPAVGVPVYTDQPLWASRIAALGAGPRPVPYKKLSPQRLGDAIAKAGRSASYAHHARRVAAALAAEDGTAAVLRALRNI	O-mycaminosyltylonolide 6-deoxyallosyltransferase
GMAFDBEF_00213	44	-2.399	0	-87.0002	-1.97728	-1.7586	-1.99403	-3.78033	FALSE	0	test	0	FALSE		smc__145109	43665	Paenarthrobacter ilicis	Secondary Metabolism Collaboratory	MEWARRQVDEGRVPVAVLGISSSKGMEDVAAFGADAGRNAAADDFFALFSVSKPITALTVMRQVELGKLSLGTQLSEALPEFGAGRTDTVTLEHLLSHRSGIADPALDAGTPLRAALTSAEQAFFAGSLAQYCNIGFEGAAAMAEWADGRGFEEQLLALARDTGADGLTFSTGCNAHTVRGTDDAGLDAPAMFAQKHPGAGLFGRAADLLALGTELLRDSGKAVHPATLAAMRRPRTTGVSHITTRPEPLRHTGLGFQMPADTSGLLAQEVYGHPGWSGTEWWMLPEQDRCVVFLTNILDTPDRGVDTYQLLNAVAVS	hypothetical protein
GMAFDBEF_00352	26	-4.47125	0	-50.7614	-1.95236	-1.6817	-1.85275	-2.5353	FALSE	0	train	0	FALSE		smc__145109	43665	Paenarthrobacter ilicis	Secondary Metabolism Collaboratory	MTPSRMRRARITSLALFFGVALTGCAGSGGSPFVGVWGEPGNLQKPSLDLHTDGSISGTDGCNRLMGSWKEEAKTATFGLASTRMACPGIDAWLSGAATARIQEDGKLAVFGQDGQQIGTLDAGK	hypothetical protein
GMAFDBEF_00390	71	-4.28127	0	-169.882	-2.3927	-1.52015	-2.47015	-1.93105	FALSE	0	train	0	FALSE		smc__145109	43665	Paenarthrobacter ilicis	Secondary Metabolism Collaboratory	MSATPVQDKWAWAWGLVATGLGLAAHLSAGGSAPALPVLLGFAALCCLAAQLTARWVHGPLILLLISGVAQQLLHFGFESFGGFFPGNGSLGHLHGSPDLPIAPTGAAASGGDVHLMLYTHMAAAIVTLLLAAGVSKLVASHRAGSLRGAHHSP	hypothetical protein
GMAFDBEF_00433	246	-4.27505	0.0255952	-1004.75	-4.08435	-3.65074	-4.07024	-2.02727	FALSE	0	train	0	FALSE		smc__145109	43665	Paenarthrobacter ilicis	Secondary Metabolism Collaboratory	MKRAQTAGIGLLVVGLLAGCSTAASPPTSPAATQASVPAEAGTANPAPTSGKPTPVTSAPSSSADVPPPLSPEAQLETDRLLILAAKANQPGRVRELITAGGNVNAKDEIQDSAFLYSGAEGFNEVLHLTLEAGADVRSTNRYGGTALIPASEHGHTDTVRILIAAGVPVDHVNNLGWTAMQEAILLNNGGPKQQDVVRQLLAAGANPDIRDPQGRTALQNAERLGFTEIAALIRNL	hypothetical protein
GMAFDBEF_00553	71	-2.13933	0	-154.795	-2.21135	-1.84786	-2.24581	-3.41664	FALSE	0	eval	0	FALSE		smc__145109	43665	Paenarthrobacter ilicis	Secondary Metabolism Collaboratory	MNELTTKIQIQHNHEVSVFRQDITSAPYVAGSHGSPNTTRRSVRMRPVQSVEDVNANLTIVADVEGLAWFTADKGLLGSCITVSMAGHRRSTGTRIHLPMAECDAWVEAILGKSWMPHVYRAGNPGEPGDRLDVASYRLFLDERRNPILKPQSITDSTLRRMEES	hypothetical protein
GMAFDBEF_00983	85	-4.2401	0	-254.407	-2.99303	-2.73344	-3.04713	-2.09358	FALSE	0	train	0	FALSE		smc__145109	43665	Paenarthrobacter ilicis	Secondary Metabolism Collaboratory	MARRKSWRDLSSGQRLAVVLSGVVNLALLVAAQRSIAKTPDSQVRGKKVVWRAVSFVNFFGPVGWFLFGHRKDSK	hypothetical protein
GMAFDBEF_00987	16	-4.14633	0	-37.9177	-2.36986	-1.44505	-2.58809	-3.5501	FALSE	0	eval	0	FALSE		smc__145109	43665	Paenarthrobacter ilicis	Secondary Metabolism Collaboratory	MDSQARTSPWLMVLIVFCMTVLLGIGGTAAFALWEQGTHSSGTDHTVSSAPSKP	hypothetical protein
GMAFDBEF_01038	8	-4.273	0.133333	-5.42799	-0.678499	-0.566204	-0.63766	0.111176	FALSE	0	eval	0	FALSE		smc__145109	43665	Paenarthrobacter ilicis	Secondary Metabolism Collaboratory	MKKHAFITGAVLATLFSMTAMPAQAAEDPGSTQTLKDITTSKATSSAGLSNQLSLKKGEPTYSTTAVGSRRASLYSGNWMLFTEENVDFYYDWSRVTSSYGYQRVGAFGFNTVQALGINRSYTDNWQHAYRALTDAGVGSPTPWGNVNLVHATVVQGASVYGDGAWSAWQQ	hypothetical protein
GMAFDBEF_01158	267	-3.80586	0	-1265.62	-4.72247	-4.00497	-4.80571	-2.69876	FALSE	0	train	0	FALSE		smc__145109	43665	Paenarthrobacter ilicis	Secondary Metabolism Collaboratory	MSIPAATLMTALRSGHSTSPRLTWYGPDAERVELSGRVLDNWVAKTSNLLQDELDAEPGMALRLDLPAHWKSMVWALAGWQLGMEVVLDSTPANLLVTDAPDTADRAGFDAVVAVPLAALAMRWPGGLPAGVVDYAAEVRSHGDVFMAHEDPAPGLAAVRGAATHAHAGLVDSFAAGQEPGVRLLVPAADGLEMCLANALGAWHADGSVVLVHPSVDVTDHLLENERVTRS	hypothetical protein
GMAFDBEF_01191	73	0.581433	0	-270.671	-3.75932	-3.34949	-3.75475	-3.39911	FALSE	0	eval	0	FALSE		smc__145109	43665	Paenarthrobacter ilicis	Secondary Metabolism Collaboratory	MQAEFLVGRDTEMELATKILRQDGTGAVLIVADPGMGKTALAAGIAADLGKDMVVLQVHGSPSLSTVPYGVLTPYLLDLPVEQATSPVAILREFWSQFEKRRAGNGARLLLVVDDAHLVDEGSTQIMAELVTAGWARLVATSKPRPGLPPALLQLWYDGLAERLELHPLEKDTVGEFAEKALGGPVMATVTDVLHVATEGNPLLLRTLVDDATADGSLVRRNGTWLLTRPLPAGGDGLADVMRNRILRAGDAEREAMQVVALAEPIPAAVLDNHVGRDAVRVLMDSGMVVSTDGPGSPVKMRHAVYGEALRHLISPARSLQVRQRLEPRLAVDPSTPEGFLRMVEWALDCGDDVDDERLLQAAFLAIKQHRFALALAAARKVRSDGLRSRARMVTAMVHFNDGDFQGAARLLEDGAGFLDADPSGPLGAGLLWAEARTRAGEPSAGILAQAEAAARVAAAEVQDGDPLAGRIQRTLRALTLTQLARNGKYSELAPELDSFMADVDAAGPEAIVERIVALATRCELLTADGVAAQAMQAGREALLLVEQHGGDLLHIPHIVALRYVLAALGAGDWESADAVLDLFADGSAAGPVVFGGGVHVLKGLSSLRQGRLEQATAQLMPAVEALQVADPLGLGALGNALAFYAVARSGDSAAVARLAPHPAQDGNGAGNYADALARLYVLAGQEVLEPGKGLAALQQLPESGGLYQRPGVLLQNLVLRAELGDPLASTGISGTAAGMEGNWAAAWRSLAAAHLGGDGQGLVNAGNFLAAAGMPGPAAAAFDEAAVTFDAQGKRPEARQAAALRDVSEANLGDASARDPQVEAGRAVPLTRRERDIVALAVSGLTDRQIAENLMVSVRTVEGHLYRSYAKLGIRRREDLGNAIGP	hypothetical protein
GMAFDBEF_01658	9	3.112	0.125	3.83191	0.425768	1.02707	0.483837	1.30054	FALSE	0	eval	0	FALSE		smc__145109	43665	Paenarthrobacter ilicis	Secondary Metabolism Collaboratory	MANDGLIDRVDVKEWKLTPEGWTSAQTQAPKAIFRQREYERREQMWSALLASGGPKDVTPDLLRELKIYGNQAGNCVPSAETGTPGTPQGVALSFLHTVKNYEDELTETGVICHYPTTGANEHEDSEIEAFKEAYEAAVPVFVIEPGSKSTTHTVHRGFIEDIDDDNRLLLITFTSAQFPWLTERDETTSQFNLTADEGDATYSRVKNRPNQVRFAFEVYKRYGTGCAVCGLNVKGLLQAAHLLSKKLGGSDDARNGLPLCANHHLAFDRGYWCVDSDLRLHAKADGPALDDLAIVRSDLSHLPEKPHTDALTRVWRNWQAEQEADS	hypothetical protein
GMAFDBEF_01790	817	-4.30245	0.0182182	-4233.33	-5.20705	-4.84252	-5.23054	-2.17889	FALSE	0	train	0	FALSE		smc__145109	43665	Paenarthrobacter ilicis	Secondary Metabolism Collaboratory	MQTSLTIAVGDTRVSALSIRPEKPVATLVLAHGAGAGMEHPFMQGFAEALAEVGVATLRFNFPYREAGRRFPDRPPQAIAAWREAMKTAIALGDGEPVWSAGKSFGGRMASMAVADGMATRGLIYLGYPLHAPGKPEKLRDEHLYGITAPMLFLQGTRDTFATPGLLEAVVSKIGPTATLQWVEGGDHSFVVKGVKRTAAGIGASLAPAVADYMTGAGRAA	hypothetical protein
GMAFDBEF_01837	9	-2.43025	0	-10.2212	-1.13569	-0.30946	-1.38769	-4.17069	FALSE	0	eval	0	FALSE		smc__145109	43665	Paenarthrobacter ilicis	Secondary Metabolism Collaboratory	MPRMKVPFWCANGHETQLVFLRLPDDQIPSTWDCPKCGKVASRDPGNPGTGQAGEEIYKSHLEYVKERRSSQEAEIVLTGALERLRARGVLPDQLLGDA	hypothetical protein
GMAFDBEF_01926	24	-3.298	0	-43.5125	-1.81302	-1.41441	-1.92634	-1.55657	FALSE	0	train	0	FALSE		smc__145109	43665	Paenarthrobacter ilicis	Secondary Metabolism Collaboratory	MPWWFWVLLWIALIALALLLHVTLGYRLFRKFMTTVRELGEAGQRFSTLPPAPDAAAVAEADDRPVPGSAVFASPDEIRHDYVTAKAMRQDVRRQRRIQRKADRGQPQSLRDIEFS	hypothetical protein
GMAFDBEF_01964	271	-3.95738	0	-1096.5	-4.04611	-3.64646	-4.06702	-2.25661	FALSE	0	eval	0	FALSE		smc__145109	43665	Paenarthrobacter ilicis	Secondary Metabolism Collaboratory	MEWTDDFLGADFQSCAIDAEGADGVVRHATLIRHRACWESGTNQSRTQPSKIPHTGAVLFLHGWSDYFFNTELATFWAAQGYDFYALDMHNHGRSLLDNSPGGYVADLSFYDPEIQAAVDVIRGDRKTPPASLALMGHSTGGLVAALWASRNSGQVHHLILDSPWLEMHGNALVRRTAQAMVAPLARFRPEAVLRLPERGFYFRSISSTEEGEWTLDSRYRPPLAFPVRAGWLNAVFAGHAAVARGLKLEMPVLVLTSADSANGMVWQESMRRADAVLDVSIIALRAMSLGRTVTLERIDGALHDVFLSAPEVRQDAYRRLERWIGGFMKPSPGTLNTSPGTLNKGNDD	hypothetical protein
GMAFDBEF_02060	73	0.447709	0.142857	-224.021	-3.06878	-2.47501	-3.10723	-1.68643	FALSE	0	test	0	FALSE		smc__145109	43665	Paenarthrobacter ilicis	Secondary Metabolism Collaboratory	MDLLDAARELYAVLPKDFTSERASLVRRAKDAGSKELAKEIGALTKPSAGAWAVNMLASHQPEVIDAVVRFGASLRTAQVDGDSDALRELGQQRQGHLAAAVHAAKELSDQLGAALSSAATAEVEQTMRAAMADAGAAQAVGTCRLVKGLSGSGFESVDLTGAIAAGGPDAVGQANGTSEPERQVTVRRPAASAKEAPSGPRSEATSLAARRAAKKKAALDEAEAEFTAADHAARQAEESASSSWNAVHELTRRRSGVQDAIEDVRKKLASLEAELIGITRDQEAAESEKKLAVRAATQLRRVADQAQRRVDRLN	hypothetical protein
GMAFDBEF_02268	242	1.50125	0	-751.127	-3.09106	-2.60738	-3.10184	-0.867955	FALSE	0	eval	0	FALSE		smc__145109	43665	Paenarthrobacter ilicis	Secondary Metabolism Collaboratory	MRIHRLEIEAFGPFADAQHIDFDQLSAQGLFLLNGATGAGKTSILDAICFALYGSVPGARQDGKRLRSDHASPGAEPSVVCEFSARGRRFEVSRSPAWFRPSSRGRNGFTEQKAKTLLREWVDGAWEEKTSRNDEAGAELAGILGMDRDQFTRVVMLPQGDFAAFLRSKAGDRLELLKKLFGTQRFEAVEGQLARQAAAAALAVKENASELQMLLERVGAERAHLGLGGPGPGDSPEPATSGLEPGVWLAAVEQELTEERNRRQKQSAQAEVRSSALAGHYQAEQEKSLRHSRLAAAMQRRVLLELAAPQAQENKERLARHRRAAVLGGHLDAAAVSAGKYRSAVDAYAAATRKLEEAGGVSDDPAGALESIEATTAVLHARLPDEQRMEQIAARIRAQRKQQENSQKAAESAEATLGELAAEATAIDLQVQPLETVAGQLADREREARAASELVDIVARCAETAQEVDRLGAQHVEARGTSQDLRQKWLDIRESRLANAAGELAAALQDGQPCAVCGSDYHPRPAAAAVSALALAQEEDAARSKFDSSDEAVALIANHLSTATARLAGLKAQSGSVDAAEADSRLAEARAAASAAKEASRSLAGLLEQRDTLARSILAAQDQYTASTAEASRAGAALVVLEEQHNGLADDLKGLRGIFPDLRSRIDALGAERALLKAVVDAGRAQESAKVALDEANLSLAEALPDSGFASAEEARNELLSTADEVVLERDVAEFDAEAARLDELFANEDLVLAGKEAGLGELPLTEDQLAAAKDESAAAARDYQAAALAEGLAAKSTTSVMQLRRQYQDLAAAGEEPQRRARLLQELADTARGSGDNSYRMSLNSYVLAARLEQVAEAASERLTAMSDGRYTLQHTDAKAARGAKSGLGLEVVDEWTGQQRDTSTLSGGESFMASLSLALGLADVVQQEAGGVDIETLFVDEGFGSLDEQALEQVMDALEGLRDGGRVVGLVSHVAEMKQRIGTQLQVVKGRNGSSVRIAESVPG	hypothetical protein
GMAFDBEF_02400	14	-1.83052	0	-1.75711	-0.125508	0.696381	-0.0142512	-3.31529	FALSE	0	train	0	FALSE		smc__145109	43665	Paenarthrobacter ilicis	Secondary Metabolism Collaboratory	MRWDSLFDDLQAQYSAELALLRESEVTERARIEFGGIELSDRLRGAVGGRVTILLSNGELVRGRMDSVGSDWFVVSDDSRQWLIPQRSVVSCQGLGRSVLKESSQVRRTLGIASVLRALARDRSALEVFLAAGSGDAHRLHGVMDRVGQDYIDFAVVPRGEARRSGNVSSVMTIPVAAIVAFRSTGGGSLQH	hypothetical protein
GMAFDBEF_02411	99	-3.36564	0	-288.33	-2.91243	-2.3879	-2.95504	-2.88162	FALSE	0	train	0	FALSE		smc__145109	43665	Paenarthrobacter ilicis	Secondary Metabolism Collaboratory	MMLAGVGSLLLAAAEPPVVPDRDEARRWAAEELANPRYPDAQPGWIDQLWRDFLDWLGSFEGDGTGTGPNLGIPLMVVLGIVLIVVAIVVVRPRLNARRTRESTDIFDADGSLDAAGYRKRAATAADDGDWPAAVVDLFRAVVRAAEERDVIDARPGRTADEAASQLGEVFAAARHQLGLAARLFDAVRYGKESAAPSDYESLRQLDASLAAMKPDFAADRSAGFAVPR	hypothetical protein
GMAFDBEF_02557	70	-3.97863	0	-254.357	-3.63367	-3.32594	-3.65611	-1.76199	FALSE	0	train	0	FALSE		smc__145109	43665	Paenarthrobacter ilicis	Secondary Metabolism Collaboratory	METMHSKAPESPLESRSADAGSTRLLAAPFTIRYARFTLALSGLALLLTAAISGLLRVVGIGTIWLPLVSLLGAVVAVVVLRKLALRDLKERRARRAAQAATIPTPARYLPKAEVVEPKPTIVFDAEAAGAEARRLSALELRQAALAVAVAAGDQSATDHSGQAGPSWEPVEVPKPTYVEAAKAERPAPAPLDLPEAPKPLGKPILKPNPAQHEVVASSKGSSALSNLDDVLQRRRA	hypothetical protein
GMAFDBEF_02796	9	-4.03233	0	-16.4322	-1.8258	-1.33427	-2.00385	-4.71422	FALSE	0	train	0	FALSE		smc__145109	43665	Paenarthrobacter ilicis	Secondary Metabolism Collaboratory	MLAEEQAVGNAFIWLLSCLPFGVGILMLTWNPEVHTYIASTGYLSIDRTYIFTASYFATVIGLLLTYGATVVLAVFDYRWLSRKGVVRPFSWAWSFAGGVPYVIGRAVIIHKVAPRRGLWPIAVIVSGWGLYFVAGFAKMLPFMQSVFYELGY	hypothetical protein
GMAFDBEF_02838	11	-4.34567	0	-5.42239	-0.492945	-0.00743844	-0.605993	-1.94652	FALSE	0	train	0	FALSE		smc__145109	43665	Paenarthrobacter ilicis	Secondary Metabolism Collaboratory	MTAATATGRGAFQSLIMVASGAVTAIVPAAVQGVAARLFALDDQAHIALFLSFGSFIAGVLAAGLLEPRMADTSLMEKTYIPLWATALGVAGTLGMVIFPGSVAAMAVGLPCAMLALQIGRMHAAFTAGWRMEALTASALVLGAGGALVLAGQKSPWAVSVLGLAMIVAILIRAIKAPYKASGRPRLAPTAWITLETAMVALVPLGIVATVYLLQRNDEAVALKATITVLGALQPILGYMRTRLLGAHSRSLVLGMSGLSVLAIAAILLLEVLGVFNALFGTAWNVVTMSALSLACLWKLITIPSTLPFTYLRRAGLVGQVFWIRVASSLLYLAVSVALLTVSDSLALLFLGLAVVETVTGLLLFAKYRSVAKAHQILEPSPA	hypothetical protein
GMAFDBEF_02914	170	-4.02742	0.000816993	-543.356	-3.21512	-2.41384	-3.42548	-2.19953	FALSE	0	train	0	FALSE		smc__145109	43665	Paenarthrobacter ilicis	Secondary Metabolism Collaboratory	MTAADATTRRPSALGGYEDWPGHARGARHSAPRRAAQEIADALGVPAVTDTPGYTVLWEEMHDDVITSQLTWQLGFGPATTAWFVRPAHPAGPLPGVLALHCHGGVKHHGAARLVQLPRNVEAGLELPPLGERSALYGGRPLATWLAKQGFAVLAHDAFLWGSRRFALDPLPYRTAGAVSGQQALWREAGVVPTTADLYNAAAGSHEETVAKAAALLGTSVAGTVAHDDLAALEVLGSLPGVDPERLGCLGFSGGGGRALVLSALSPAVRSYVVTCMMTTYGSLLPAYLDAHSWLLHSSGLAAIKDWPDLAVTAAGQVLVQYALADPLFPAQGMRDADALLLAQLAGRYTGTFWNEAHVFSPAMQEEAAAFLAAALQVQGTPTPFPPAPARTSP	hypothetical protein
GMAFDBEF_02977	28	3.78257	0.965517	63.0949	2.25339	3.04453	2.2937	2.76585	TRUE	1	train	0.964286	TRUE	CBASS	smc__145109	43665	Paenarthrobacter ilicis	Secondary Metabolism Collaboratory	MTQTTSQAMATFLDDITVTDYQKTSIIQGRKDRVIENLTAAFPSTSDLPFSRAILMGSAAKGTIIRPLDDIDVLAIFSNEQGAWNKYRFDSQSFLYRIRRAYDGIESAQVGARGQAVRIFFKGSGHVDVAPVFWHGGDVYGLPKGDGGWIKTAPTVANSWFAGRNAELGYNLAPLVRLLKKWNNAHSKRIKSFHLETMAANAFTSLNGNRQDALAKFFQWAPTNLDVSDPGAHSGLLSTGLSWADRKEIQDSFKSAAERATKALDAEARGDHAESKRLWGIILGSTFPTN	hypothetical protein
GMAFDBEF_03051	72	-3.038	0	-111.921	-1.55446	-1.34354	-1.54231	-2.50368	FALSE	0	eval	0	FALSE		smc__145109	43665	Paenarthrobacter ilicis	Secondary Metabolism Collaboratory	MATSSNVETERKFDASASTPLPDFRRIAGVARVGEPMVHHLEAVYFDTEQLSLAAHKITLRRRTGGTDAGWHLKLPHGAGSRTEVHAALGSVDVVPDELLERVLAYTRGRALAPVATLHTERTSYALYAADGTRTAEFVDDQVTAHVAAGQPREDAWREWEVELADAHSADHELMETLAGQFVAAGAVASKRSSKLATALGDALPKTKKPQRSAVIAYLETQLAEWMLQDAHVRQDRDDSVHQLRSVIPRIRSVLHSYRTLFEESQAVALESELKSLAETLGRYRDNEVLHHRLRTSLEVLPAELLRGSPLEDLDQRMQLRADISRAAIGERITSPRYYRLLENLEALIDSTALKGKGAGRKATAKLVNKAAKRLAARHEAAVRAAVGPDRDHAFHEVRKAAKKLRFAAAAVDGVHGKRATAMVKAAHKVQSILGEHQDSAMAREELLRLGSGAGEAGFTYGVLYAQERQAADSAQQEYLKKGAKARKLRLKN	putative protein
GMAFDBEF_03063	26	-3.41883	0	-9.35476	-0.37419	0.556297	-0.683356	-1.24812	FALSE	0	eval	0	FALSE		smc__145109	43665	Paenarthrobacter ilicis	Secondary Metabolism Collaboratory	MVHDFRNHRVRCVVGDGVEIQPGAQEQSPTLSEPQELLSAQDELWRKLWSTRAYKGFVTVNKDTYLEADGSVSEWDVIAGPDSAAMLAFTPGGADVVLFEQFRVGPGKTLLELPGGYVNHGETPQDAAHREMAEETGYKSSAVYYAGSEWWSARSSRRKHVSIAAEARPEGAPQWDASEAGFVRLLPSQDLMEFLLAGELTDAGLACRGLLKFAVSASLDPALQKLQTVVRKLLPGA	hypothetical protein
GMAFDBEF_03065	47	-4.18246	0	-32.4351	-0.705112	-0.347794	-0.738075	-1.16005	FALSE	0	train	0	FALSE		smc__145109	43665	Paenarthrobacter ilicis	Secondary Metabolism Collaboratory	MSVDSKALIRGLGSELLRYVSGYSVLGTLAFCILVPWFVANFLGWPDQAKSAQDVAIFWAIAVSLVPVAAFAGSYVVTREAFYRTLRRSIVTCGATALVHSKCAAALIIGLLTGLVGLILWGLSVALAAAPGLAPLLVTAESVAGAPGVLLACVLGAAWGCSLGWIIQHYYATTILTLVVPVAVELPLLINNPDVGRWLPSGALAGVAGLPVEGLLDPFPSFFVSLAWLILAGGCALWFVRSREP	hypothetical protein
GMAFDBEF_03067	52	-4.12994	0.0322581	-25.6513	-0.493293	0.0266164	-0.486027	-2.01545	FALSE	0	train	0	FALSE		smc__145109	43665	Paenarthrobacter ilicis	Secondary Metabolism Collaboratory	MRWIKEPQAAGPAVEWPVRLAPAASIDQPLQEGGPWIVAINGVPKARVSADVALFLKALDGRMDPAQVAIRLGSPWTAADVMGIVRRLAPTGMFDDGAKPASLRRVQFRAPLTVQFTLFNPTKLLRSLRPAVAVLMRPMGAVAALLLLLAGLVGAVAAGPQMWTVLASPLPIEAYLYVVMAMFISTLLHELSHGMALTYFGGTPRRIGIMLFYLSPAFFCDVTDGWRLGSRKQRVLIAMAGPLAHVALGSIALATQMVLPESALKEAAVLYGMICYAVAVLNLFPFIKLDGYVALMSALDVPHLRQKSLDALGDVARGSILGARREHPGRGFLPWFGLACFVSGVIFMVVGFQRLLPIFLQLGFAGHAVVFLVLCLLLVMAGRGIYRFFRAGAANGSPLWRRTVVSFLGIAGAAALTAIIPVTPVTVAGYVYNHGELSIVVPLGSPGAGFTAGDHVTLQSQGMIIHENLGHATLGDRPPSDISAPLDTVVPVALDQQSIPAVAYPATLESGINLSSSGRAEIVSQHSTSLGQWLWDSLTSSPLWPAGPVHPSDARKAQP	hypothetical protein
GMAFDBEF_03222	93	-4.02456	0.016129	-481.075	-5.17285	-4.97265	-5.22107	-1.85774	FALSE	0	train	0	FALSE		smc__145109	43665	Paenarthrobacter ilicis	Secondary Metabolism Collaboratory	MTNDAKPSVLLVEDDPALGPLISELLEPDFTVHLVSRGREGLQQALSTNWDVLVIDRGLPDMDGIELITTLRTKSITTPILILTALGAVDEKVRGLDAGANDYMTKPFDAMELAARLRALTRSYTQNPGILTVGDWELDPANRSMNSLHGFHASLTGAEAELLRVLAGEPGRVFTRDELLVATNSQGELPGVIDIHVHHLRRKTTRSLVRTVHGIGYQIGEAHD	Transcriptional regulatory protein QseB
GMAFDBEF_03418	15	-2.60408	0	11.6439	0.776263	1.48921	1.01879	-0.747966	FALSE	0	train	0	FALSE		smc__145109	43665	Paenarthrobacter ilicis	Secondary Metabolism Collaboratory	MVIIVLVGLLMGFRTAAGPLEWLSVAGILALFTVALTWVAVIAGLSASTIEGASAFSYPLIFLPFISSAFVPTDTMPGPVRWFAENQPVTSIVDSIQNLFAQRPVGTGIWVALAWCTGILVAAFIAANITYRRKIS	hypothetical protein
GMAFDBEF_03454	42	0.838423	0	-107.046	-2.54872	-1.85676	-2.71189	-3.58483	FALSE	0	train	0	FALSE		smc__145109	43665	Paenarthrobacter ilicis	Secondary Metabolism Collaboratory	MTDVAAVGAGSAPTPTEPPPDGFLTIRGGVGGMSFQLEELLRGAGYLEGMVQQLLEVEAETLRIQHSLEPFLRDSFHTGCLALDAIAGSRNRLATVRQDLAEVGSAVRSSHHDYLETEARNARPHAPGFDQFRASGAPWPFNLGRDLAEEAFNRLIPDSFTSADVLRPIMDNALLADLQPRHVNVLKMEESSVEINPSMAESLRRTEQLHARNDGEIEVIQFGSGGSSSWMVLIPGTQPDSPSTNPFDIAGIGEAMAYHSAQVAPAIRQALRDAGARPGQEVVAVGHSQGGIHAMNLAQDKAFLGEFNLKYVLTAGSPVGDITPEPGISSLHLEHVQDWVPGTDGRVNQDTKDRVTVTLTNDVATPGGADPGLGPGHDQENYASGAELVARSKDESLAASAAAFAAVVGAGGAAKVTRYKLERAPVTVHSGTPADTRRSVRETKREAATR	hypothetical protein
GMAFDBEF_03478	74	-3.803	0	-66.3486	-0.896602	-0.236525	-1.03675	-3.55206	FALSE	0	train	0	FALSE		smc__145109	43665	Paenarthrobacter ilicis	Secondary Metabolism Collaboratory	MFAAGVAVGYVWGSKSWPEVYRKIRGGTHKVLTDPEIKDNVHQATETVQETVPEILDNLFDAGKKLFEKAENLLPGLGQSKGETAAGSGSHKPVVATVPTGTPDVVSDPGLGDSTGADWTSEGGAAPEGPATTTRPPKDR	hypothetical protein
GMAFDBEF_03584	403	-0.252818	0	-1837.45	-4.59362	-4.04405	-4.80783	-2.12627	FALSE	0	train	0	FALSE		smc__145109	43665	Paenarthrobacter ilicis	Secondary Metabolism Collaboratory	MFKAPTKGVTDSWLDHAFFVLGGIAAIWLAFLLVGESFQLGWGQVWFYVLFWAFLAYLLLPRLHRILTAVYVPGYFIGRARTSDGLLGDPVNLALLGGEPQIHAIMESAGWTKADDVTFASSRRIVNSTIFRRSYAEAPVSPLYLFDRQQDFAYQQEVDNNPGKRHHVRFWRCPEGWLLPGGHKVDWLAAGTYDRSVGFSLFTLQITHKIEQNTDVERDHIVASVSAAEPAVSVEIIEDFSTGYHSRNGGGDSISTDGDLPIVDARRVATAADILPHSTDSRDRRPAPILVGALLVAARSVAAFILALTLLTSGGDVDGLVLDGSTDAESATAAIAFVGIFMLVFGLGEVFLAWRVLLGSNGARVIAMALSSLSIAVQALDYFTGAANLTLEAGLTGLAADILVLLALSSERARIYAKRRRIPAVPASVTIRRVQSKA	hypothetical protein
GMAFDBEF_03635	15	-2.8578	0	-11.4438	-0.762921	-0.112719	-0.944802	-2.57987	FALSE	0	train	0	FALSE		smc__145109	43665	Paenarthrobacter ilicis	Secondary Metabolism Collaboratory	MLAHAVAWEWQKDDVSTRPGDIHTSWSSFSQRDPEETAQWVALDAFADDLVPLPLKVRTIFAHGKRCIVLGKLNAAQHAALSAEGAVAVLEEDLTAAEIPRRIERVVTSTPERPRQGKGVGTALTDREIQILELYARRRALTASTLAAALGLHTTTVRGHLARGRKKLAAAGLRCGSRGELALALQEIGYSHTDAQWSAIGRW	hypothetical protein
GMAFDBEF_03637	21	-4.06483	0	-24.4704	-1.16526	0.168301	-1.6121	-1.29342	FALSE	0	eval	0	FALSE		smc__145109	43665	Paenarthrobacter ilicis	Secondary Metabolism Collaboratory	MALDQGEVKSKSIDRRKVMIGAAWSVPLVAVAAATPAHAVSPDPIVVTPDAGYNISSWKGDHHYGSDETDLDQRAYDFPVTVKDASGNPVSGATVTVTTSGQNEDGDVLGVYVFPAPDNGGPESDPHPMATTVTDASGKAYFAVSTQNLSSSERPSYATMTITVTYNGTTTVTVVNVTLTDSD	hypothetical protein
GMAFDBEF_03680	54	-3.84054	0.00769231	-102.008	-1.88903	-1.61412	-1.86065	-2.55463	FALSE	0	train	0	FALSE		smc__145109	43665	Paenarthrobacter ilicis	Secondary Metabolism Collaboratory	MDATPLNTLVLTIVFAAIALYCLYLVVRSGVRDGILQAKQREAAMTPPDGRER	hypothetical protein
GMAGFNDM_00047	8	-3.9425	0	-23.1337	-2.89172	-2.57195	-2.9781	-0.613585	FALSE	0	train	0	FALSE		smc__201797	1638992	Cellulosimicrobium marinum	Secondary Metabolism Collaboratory	MTARYDNEYPCRPDWPLVGGTVTDALTKSGVVVGEGTTFVGVPRVAFTQVTDDELGVRTVAREDFRGVVRVGSGCYVDSGVTPAFHSQPVKLTSVKVNDRPAGRVVIGDDVVLQGVAVVAYELVEIGDGAMFGPLVTIMDSSGHPLRDRGGAREAERITSAPVRVGEGAWVGTGATILKGVEVGAGSVVGAQSVVYESVPDGCVVVGNPARVVKRL	hypothetical protein
GMAGFNDM_00076	109	-4.1273	0.01875	-314.85	-2.88853	-1.30046	-3.17797	-2.28197	FALSE	0	train	0	FALSE		smc__201797	1638992	Cellulosimicrobium marinum	Secondary Metabolism Collaboratory	MSQDTAPDGQPDATTVEVVDTGDRYEARTPDGRLAGFAEYVRRPGAVVVTHTEVDPADEGQGIGSALAAGLLDQVRAAGDHVVPLCPFVKAYVARHPEYQDLVQH	hypothetical protein
GMAGFNDM_00202	32	-2.45304	0	-86.2895	-2.69655	-2.41045	-2.72051	-2.91009	FALSE	0	eval	0	FALSE		smc__201797	1638992	Cellulosimicrobium marinum	Secondary Metabolism Collaboratory	MTADDGAARDRGPRPRRGEASERYERSARLWLRAYPRRWRVAHEEEAVAVLLDLAPTAAGGGHLAAGIGAREAWGLLRSGWSLRRREHPPLGRWLLYRLFDVRLPARYWWWVADDVQGALFAWRLGVFNAVVTLQVVYGLPLLGQLVGIENMTLLPVWFVATLLVVLVVSGFLWRERNVARAWRKHVVFGNLPAGVPPAVDG	hypothetical protein
GMAGFNDM_00206	35	-2.869	0	-70.7072	-2.02021	-1.43909	-2.16184	-2.47245	FALSE	0	eval	0	FALSE		smc__201797	1638992	Cellulosimicrobium marinum	Secondary Metabolism Collaboratory	MLPTLPAAFSVPVLLGELLGWVLGVVALVPGRVGVVAVEVRETVTAWGIPVAELSDLYAGFPARLAVAVLVVAVVSATAAIVHGLRERRRAARPRR	hypothetical protein
GMAGFNDM_00209	55	-3.31267	0.0666667	-87.9177	-1.5985	-0.521404	-1.62342	-0.124387	FALSE	0	eval	0	FALSE		smc__201797	1638992	Cellulosimicrobium marinum	Secondary Metabolism Collaboratory	MRVLLDTHLLLWAADEVDRLPAAATDLLADPDVDAWFSAASIWEIAIKRGLDRPDFRVDAGVFRRALLRAGFVELAVTGAHAAAVALLPPVHRDPFDRLLVAQAATEGITLVTHDEVVGRYPGPVRVV	hypothetical protein
GMAGFNDM_00255	56	-4.34176	0	-208.863	-3.72969	-3.45593	-3.7381	-2.9982	FALSE	0	train	0	FALSE		smc__201797	1638992	Cellulosimicrobium marinum	Secondary Metabolism Collaboratory	MSAPDKAPTPSPSQLEDEIARTRAELAGTIDELATRLDPRVQATQVAQQAKQAATDTGTFLTGGGLPEEDPDRSRNVKVLLGAAAAGAALVLAAVLRRRS	hypothetical protein
GMAGFNDM_00270	32	-3.96078	0	-107.347	-3.35459	-2.97219	-3.40012	-1.56141	FALSE	0	test	0	FALSE		smc__201797	1638992	Cellulosimicrobium marinum	Secondary Metabolism Collaboratory	MGRHSASRPSLRAAFLATPLRAQTRRLGGTRRTLTGAGAAVAAVALTASTATAALTAGGATTGAPTTTGTTTGTTTGSTADGTSPAAGATVRALVADAAISDPEVLDAASDALVRAEYLTQEGSGALSAEQSAKIEKARTRLAEVISASGSTAPAVDALGTVTLSSAEADVAPDREADDATTAADTPTATDAGPLGDRVEDRASRSAGRTALEDLAAPLTADGGLSVPLVPLGDEDTATASAAEPVAGETADAKSAPDGAGSAEADADTTDADPAASDAAATDTAATDTADEETTSADAAPGVPSVDEITTLTAELRALLDASEAGTAVEVVPGPPSAAEVAAQLDAWASSTEGYGNGRIPESTLCELSFAPGEMLRCDADHQIEALNVKYREKFGTDLQVTDSYRSYASQVATKAARGHFAAVPGTSNHGLGLALDLSGGIQSFGTAQYTWMRENAPAFGWDNPEFARAGGALPEAWHWEYGDPS	hypothetical protein
GMAGFNDM_00297	21	-3.95992	0	10.8386	0.516125	1.46977	0.091583	-2.26855	FALSE	0	train	0	FALSE		smc__201797	1638992	Cellulosimicrobium marinum	Secondary Metabolism Collaboratory	MAEMPKSLRRHVHSRAAPELLYGAVVTGSVLAVSSTHAQTGDRVAIGAAVVAAIYWLAHVYVDAVGGRFTDPEHSTGQRLAEALRTNTGVLVGSVPPILVFIGARALGIDVPGAAFVALWFTVAVLAGTGAYAAARAGDRGWRLVGETCVAAGFGLVVILLKVLLH	hypothetical protein
GMAGFNDM_00324	15	-3.636	0.142857	-9.55624	-0.637083	0.45639	-0.918047	-1.84938	FALSE	0	eval	0	FALSE		smc__201797	1638992	Cellulosimicrobium marinum	Secondary Metabolism Collaboratory	MRAGPGARPHGDRRAERGSGTALVLGVVGAVAVVLLALAALAQAQAGRGRAQTGADLAAIAAATALRDGWDACTVAHETAARNAVRVVACTAAGDGSVRVDVVSGPAVEAFGVALGETSAAARAGPATARDG	hypothetical protein
GMAGFNDM_00517	5	-3.96625	0	1.9095	0.381901	0.75373	0.224428	0.380149	FALSE	0	train	0	FALSE		smc__201797	1638992	Cellulosimicrobium marinum	Secondary Metabolism Collaboratory	MALANVPLLRRATRLRVLRRAGVTFEGDADVATGFFVSHDGPLTIGDGTWINHHVYVDTAAEVRIGAGVGIADHVRILTATHDVGPRASRGGPWVTAPVTIGDGCWVGSGVTILPGVTVAPGCVLGAGAVVTADTEPDGLYVGVPARRVRDLDGDAAPVTA	Putative acetyltransferase
GMAGFNDM_00592	30	-3.501	0	-58.8228	-2.10081	-1.62914	-2.23441	-2.6067	FALSE	0	train	0	FALSE		smc__201797	1638992	Cellulosimicrobium marinum	Secondary Metabolism Collaboratory	MDPAERDDEQHVELGGRTSARVAALRRSRDVLVLDRGDPTAPLPLWVRVREHTRPGVVVRVVVPERHEDDGAPCPAVVHGPPVDLRAAPALPLSLVVVDDTVVLVAGHGRTRAVTDRHSVRALRLLAESVWDGARPAADSLRPDEDLLLRMLADGKTDAAVAARLGVSPRTVRRVAARLMARLGATSRFAAGVRAAHRGWIRTTDR	hypothetical protein
GMAGFNDM_00600	29	-3.2204	0	-59.7302	-2.21223	-1.4433	-2.38349	-0.711406	FALSE	0	train	0	FALSE		smc__201797	1638992	Cellulosimicrobium marinum	Secondary Metabolism Collaboratory	MSAVTTTPASASAPAPSPAPSPTATPGATALADLVRVRDTARTAGAAEALAALAALLPVAALAGECVLLPETVAPPAGAQRVGAVAGETDDLLAWRVGRGADGTAADGPAADGPAADAAWRVGVAWVRTGLCERFCEQAVDRLRGRTVGGTATVNLAPVRVVVADAALAHLEAQTLLSRPGPVTAARLARVDDVLTRSARTVHNLWGAAGFVDDAPARLARTIDLLGHASGRLPQEVHA	hypothetical protein
GMAGFNDM_00668	14	-4.06936	0	-26.2852	-1.87752	-1.16484	-2.01721	-2.44601	FALSE	0	train	0	FALSE		smc__201797	1638992	Cellulosimicrobium marinum	Secondary Metabolism Collaboratory	MPDVSPPVDRRARLKARTRRSIVDAAAALMQSTRGLDFTVDELAERADVARRTVFNHFASIDDVMAAVLADAFHSVVDALDDAPVPQADDPRAAVAADAARALRSADLVPALSSLTRGLGIGDWAACAAEDVAVPAHQVVLLLRSLVGTSDDLADALHRRHPGVERIDVDLVVGSMTSNLVVLHRYWFARTGGADDAASRAAWADLLDRMVHLTGTTGLPAT	hypothetical protein
GMAGFNDM_00678	43	-4.3655	0.188406	-73.9868	-1.72062	-1.38828	-1.66946	-2.63469	FALSE	0	train	0	FALSE		smc__201797	1638992	Cellulosimicrobium marinum	Secondary Metabolism Collaboratory	MVSPVAGPLRLARAALVATLVLAVTAGAHALGGGHLPDPLVLAALGAFTLAGTTAAARHRFTVPRLVGVLGGAQLGLHLTLDALGHGAVACTSTGAGHSGHGGVVCPTVADAAAPAVSAVAPVVPGTAMFLAHVAATLVLAVVLARGEQALVRLVAWLAPRPVVLDPVALPVARAVRAVGRTVHGAAARHPGTAPTRGPPPGGLVGSPA	hypothetical protein
GMAGFNDM_00680	250	-3.96976	0.0209495	-610.329	-2.43159	-1.77666	-2.52872	-0.899093	FALSE	0	train	0	FALSE		smc__201797	1638992	Cellulosimicrobium marinum	Secondary Metabolism Collaboratory	MPSSHPSGDPTVARPDVPHVAGLRLPAVRPAELVLLWCLPLAVVVALAGLALTGELAPRLLLDPGAVVRYGLPVARVVHDGAAALTIGLLVLAAGVLPGQDRVLGAVSYAQWTATRWAARAAAVWLAAAVAVIVLTTGNSVGMGPGDPGFWEQVRYYATGIELGQYLSVSALLVAATLAASTGARRVGRVGVAAVLSLAALLPVALSGHAAGSDEHLNAVNSLLVHLVAVTVWVGGLVGLVLLRGRVRDALPDVVGRYSVVAAWCFAGAAFSGVVNASLRLGSPVDLVTTSYGLLLTGKVVALVLLGVAGWAQRQRVIPRLGGPDGGRAFVRLAVGEVVVMAATFGASVALSRSSPPVPQDPVAYDVRHALLGFPYPEPVSLARMVTSVQPDWLFLGIATTLAGLYVAGVVRLRRRGDRWPVGRTVMWLLGCVALAWATSGGPGVYGAVHFSTHMVQHMTLMMVVPLPLALGAPVSLALRALPARRDRSRGPREWILVVVHSRYSRFLTRPPVAGLIFAGSLVAFYYTGWFQYALFEHPGHLLMQVHFLLSGYLFFWVVLGVDPGPARAAYPIRLLVLLVTMAFHAFFGVAVMADQQVLAADWWTAMQYTDTEALLEDQAVGGSVAWGAGELPVVIAAIVVAVQWTRDDERAGRRRDRQADRDGEAELAAYNARLAELARRDASAR	hypothetical protein
GMAGFNDM_00720	13	-4.36667	0	-6.96705	-0.535927	-0.330967	-0.533698	-3.13069	FALSE	0	train	0	FALSE		smc__201797	1638992	Cellulosimicrobium marinum	Secondary Metabolism Collaboratory	MHRSTTARHARRTTLVLGAALTAAALGACSVSANLTVPASKIAEDAERALAEIGEADVDCGDEAVDLVNDEVVECELTDPATGTVFDTTVTLSEVDGTDYHVDVKVAETPKS	hypothetical protein
GMAGFNDM_00726	31	-4.41142	0.2	8.577	0.276677	0.764597	0.323151	-0.955418	FALSE	0	train	0	FALSE		smc__201797	1638992	Cellulosimicrobium marinum	Secondary Metabolism Collaboratory	MTTHRPSSTTRRPHGLLTAAAALLLLAGACAAPTASGTGAPDDAGGLVPLTVGAPWNGTAGKTPTDTGPFGYAVAEGLADEILAEHGFEYAGFVGFSNGPPVVQALQTGDVQVGLIGDTPAVQARASGIDVPALAVARPTSDIWFLGREGGVSSLAELEGKTVGLQFGSNFDKYGRAALERAGVEDVELVNLLFADALPALQRGEVDAVPVPATTAGIWRVQNDFPVLSRASEDDPDLLATSVALTSRETADAHPGLADAVWEVLRAGADAIDADHDAYAAWVEEASGAPAAVVLEANLWRYGTERVDPEGLETVRTTLDFLVSAGTATEEFDVTTWAVP	hypothetical protein
GMAGFNDM_00727	14	-4.1126	0.125	14.3973	1.02838	1.5659	0.920665	-1.13253	FALSE	0	eval	0	FALSE		smc__201797	1638992	Cellulosimicrobium marinum	Secondary Metabolism Collaboratory	MLDGTLRVSVPVLLLVAWATGSATGAVDPKVFPAPWEVVDAFVELVRTGVLWENLSVSVGRVAVGFAIGATLGLVLGTVAGLVRLGDQLLDPTLQMLRTIPFLAITPLLILWFGIDERPKIIIIAAAALFPLYLNTHSGVRNVDRRILEAGRVFGLRGAALVRQVVLPEAIPSILVGLRVSLSTSLLALIVAELTNAPRGLGFLMTSAQQYFQTDVLVVVVALYALWGLSVDLIVRGLERVLLPYKHLGRSA	Putative aliphatic sulfonates transport permease protein SsuC
GMAGFNDM_00790	40	-3.908	0	-90.9981	-2.27495	-1.33944	-2.5861	-2.38787	FALSE	0	train	0	FALSE		smc__201797	1638992	Cellulosimicrobium marinum	Secondary Metabolism Collaboratory	MSVRLDPESLLVLLGPRPRRGLGRWVEEGVRTAILTGRLDAGTALPSGRDVAATLAVARGTVTSALDLLVGDGLLLSRPRSALVVAPVAAAPSDTAHRAAGGRTVRPPSVGTPDPSLFPRAAWLRAVRAATSTLPDADLGYPDPQGLLALREALAAHLRAARGARVRARDVVVVSGVAQGITLLAEILAERSTGSASRRVVVEEPSSPGAVDLLRAAGLGTVPVPVDDHGLRVDDLPDAAAALVTPAHQFPLGAVLAPQRRRALVAWAAAGRYVLEDDYDAELRYDRRPVAALQAMDPERVVLLGSVSKLLSPALRLGWVVAPPALVDPLVRAKARADLGCSVPEQAALAALLDGGAYGRHVRGVRATYRRRRGVLLAALAEHAPGLRVRGVDAGLHVVVELGSQAAETSAVEALGARGVPVLPLGSTYAGRPRHGVVLGTARLREEQLEVVGRTLRAVAPRAPART	HTH-type transcriptional regulatory protein GabR
GMAGFNDM_00912	6	-3.869	0	5.32248	0.887081	1.92641	0.636316	-3.24927	FALSE	0	train	0	FALSE		smc__201797	1638992	Cellulosimicrobium marinum	Secondary Metabolism Collaboratory	MTAEPLRVDAWWTAPGRLEPDELAVFRSLLPYCFEESDDWVLDDVDVPSVGYVEGATAGLPEKLGRAFGRSVSRRGGPSSGLLDLWDVRAPRSGADVKDAEIGPGLRVGGHLLARLAAAVDTVALNLADELGAHEALVPHLVPWDTIRRAGYDRTFPQHLTSCHVVRPDVDVLDRFADGRADVERDMVPAPVCATPTVCMPLFADLADAVLDGPQVVTARGMCTRHEATVSSTRLWSFAMREIVFVGDRAGAREFRDVVAGALVQLATDLGLPARVASASDPFFTRYRPDLAGYQDARSLKLELSGRLPQTDEPLAIASVNLHEEHFGRAFGITLADGSPAHSACVGFGLDRWARWLSHYVDDDPEQWPAAISRRTGPGVGAPRARG	hypothetical protein
GMAGFNDM_00915	6	-4.17733	0	-7.1765	-1.19608	0.10874	-1.28529	-2.51412	FALSE	0	train	0	FALSE		smc__201797	1638992	Cellulosimicrobium marinum	Secondary Metabolism Collaboratory	MTKNEFYEQMRAFLREVQTEGGGAVPERIDEDDNLFDLGLVTSFTMIRMIVFVEQITGTPIDLGEHELEVFYTLRGLYRIAVEERVAP	hypothetical protein
GMAGFNDM_00926	30	-4.33493	0.05	-17.277	-0.5759	0.513536	-0.667132	-2.73921	FALSE	0	train	0	FALSE		smc__201797	1638992	Cellulosimicrobium marinum	Secondary Metabolism Collaboratory	MSDDGATMLSDRAVGTARRLWGLVYLRAAAYLVVGVVLFVRPDDGLRWLRWLLALVIFVQGVILALEGSPGRGRRSGGSGSRSADDDGVGWRLVAGIVSVVAAVLIAVWPSMSGPLLFRVVGIWACVAGVIGVLGALRARRSRTPGWDWQLANAVLWLVLGVVLLARPTDSWTTAALLVALYLVVAGVVLLVGAFATSTAVSDRRRAETETAPPEPDVPAT	hypothetical protein
GMAGFNDM_00928	33	-3.36283	0	-103.294	-3.13013	-2.8521	-3.12029	-3.38112	FALSE	0	train	0	FALSE		smc__201797	1638992	Cellulosimicrobium marinum	Secondary Metabolism Collaboratory	MSTPPGEALPPRPPGTLRLATFNVLHGAAPDGTVDPERFARAVAHLDADVLALQEVERDSPRSGRVDLVALAAQALGADEWHLAPTLRGRLGAYRRAARPGRGAPRRRGVPTYGIGLVSRFPVDRWARTELARMPWRARVRRRPDATGVGRVVPLRVVPDEPRAALAAAVRTPWGPLTVVSTHTTPRPEFTADQFRALARACDELPRPLVLLGDLNLRAPEPAVLTGWTSLADVLTHPSDDPVRQIDHVLVDAPRDPDRSPATHEPVVRPVGQAIAVDTGISDHRAVVVDVAVAT	hypothetical protein
GMAGFNDM_00935	67	-3.67375	0.00714286	-245.233	-3.6602	-3.35785	-3.72163	-2.86008	FALSE	0	eval	0	FALSE		smc__201797	1638992	Cellulosimicrobium marinum	Secondary Metabolism Collaboratory	MPAGVPSQPVPAGSRPVPPSPPDPAASFEEHVAWARDVALPGATGGAAEDPPPWDYAALARDLVGGDRGPVLDLGTGDGELLASCAPLPAGSAGTVAHSQELPVARRRLEPLGVDVRTVTAEEVLLPFFDAQFAVVTDRHAEFDPDEVGRVLSPGGVFLTQQVDSRDGIRVCAALGVELPWDPDSVTLEAAEDVLRDAGFVVDVAREHDGRRRFRDLGSLLAFVRATPALVPGLASLAPEAVARFEAPLRALHLYFAAGHEFVDEAPRFLVVARRPF	hypothetical protein
GMAGFNDM_00937	38	-2.12979	0	-91.6416	-2.41162	-0.777914	-2.8517	-3.48318	FALSE	0	eval	0	FALSE		smc__201797	1638992	Cellulosimicrobium marinum	Secondary Metabolism Collaboratory	MREQTTMRWSADDIAAAEATLARVVPGEATSVGVLTDEEVVVLDGLQHEQLVPTPWLDAQEGADRTLVGRVALRSLLARGLVVPGGGDGTDAGGGEDVSIEAVPEITGPLVLRRTAGAILSAERVTSGGRHWVFAYVHEDGCVLEEEVSRSGHHSFVVYPLDHLGERLVPFLDPQRSAVLDGRERRLDAAELRAGAPTTPGLATAVAATTLSAVRAGSDELVNVTVYAGPDGVFALRGAERDASGAPAAYTLAELGPATLAALPGSLVGA	hypothetical protein
GMAGFNDM_00983	49	-4.12625	0	-91.6607	-1.9096	-1.53652	-1.91721	-2.10501	FALSE	0	train	0	FALSE		smc__201797	1638992	Cellulosimicrobium marinum	Secondary Metabolism Collaboratory	MLVDFWATWCGPCRQVAPILEELSAEYEGRIRIAKLDTDANPETTAAYGIVSIPTLNVYVGGELQKSIIGARPKRALVEEIDTVLAAAV	Thioredoxin 1
GMAGFNDM_00986	89	-4.11512	0	-217.085	-2.43915	-2.22258	-2.46588	-1.731	FALSE	0	train	0	FALSE		smc__201797	1638992	Cellulosimicrobium marinum	Secondary Metabolism Collaboratory	MSPRHVRPRGAGHGDRPGTTGGATGEGAAGEGTATASLPGDPAASGTPDETAEAGVTQAPTRTTGLGRSSALMASGTFVSRALGLVRNVLLVAAIGTTGLVADAFDVANKIPNVLFAILAGGVLNAVLVPQIVRAYRAHNTQERLDKLLTLSGVVLVSLSALLTAGSSILVALYTGPGWTEPQTALAVAFAFWCTPQLFFYGLYTLLGQVLNARGQFGPFMWAPVLNNVVSIVGFAAFIAVYGPAATGNVDDLTQWDGPKIALLAGTATLGVAAQALILVVPLWRAGFRWHARFGLRGIGLRSAGQVALWTFAAVVLEQVGVLFTTRFASQAPRAALADAFGQGYAGDPGAQGVVTSLTVGAPEAYADALTVAGNAAYTQALMIYLLPHSLVTVSIATALFTGMSAAAHAGDVARVRRDLSRGVRTVGVFTVFATAVFVVLALPITKLLVPSVGAAAGAAVAQVLVAMAFGLVPLGGMVLMKWVYYAFEDGRTVFWIQVPGTIVLVGVSWLATLVLDPHWWVVGVGAAMSLSNVVAVALRTVGLRRTLDGLDGRRIVRMHARTTLAAAVSAGVGWGLLQLHDRVLGEIYGLTWWHALVLVTVVGAVMTAVYLGGLKVLRVRELDELLGPVVGKVRRLVRR	putative peptidoglycan biosynthesis protein MviN
GMAGFNDM_01012	13	-4.18275	0	-1.10826	-0.0852506	0.186368	-0.122644	-2.35543	FALSE	0	test	0	FALSE		smc__201797	1638992	Cellulosimicrobium marinum	Secondary Metabolism Collaboratory	MTYPPHHDGHVPQPPQGSSPYGPTAGDPAQQPPTAPYGAPPQSAYGAPAQGGYGAPAQGGYGQQAPDAYGQQQAPGPYGAPAPYGQQPAQGAYGAPAQGAYGQQAPGAYGQQPTAYGQQAPGGYGDPAAQYGQPPYAAYTTPLGAQAMTWRTILAYVFSPIAILFFPIVFGVLAIVFSSIAVRRNEKTSRIALGVAIGCTALGFILGAIVNL	hypothetical protein
GMAGFNDM_01036	12	-3.7688	0	-10.4614	-0.871784	0.235568	-1.28348	-2.90916	FALSE	0	train	0	FALSE		smc__201797	1638992	Cellulosimicrobium marinum	Secondary Metabolism Collaboratory	MDPIRRQRRLTAGRWLLALGIALPLLGLHVSTWERNYHGGSVWHFENQRDLSTESWSEGAIRANVEYLTVAGSLALVGLTLLVLGLVVIVRTQRDRRRG	hypothetical protein
GMAGFNDM_01054	53	-2.76417	0.047619	-87.5292	-1.68325	-0.853894	-1.80538	-2.55125	FALSE	0	train	0	FALSE		smc__201797	1638992	Cellulosimicrobium marinum	Secondary Metabolism Collaboratory	MAGGPQAYAAARGEDPPYRDSVESTWFTDATEPSAVGREARDVDWESTPLGPPSGWSTALRHVVRLCFSTRFPVMLVWGPDLTLIYNDGYRDMLGTLKHPAALGAPARVVWGEIWDDVGPLFDSVLRTGLPTWTEDMVLHMNRSGFVEETMFTFSYSPLLDDDGTVAGVLDIATETTVQVRTRRRLAALDGLHVAVPTTYDDIGAFAGSVMSALAASSDISRAAFYGAEHGNVELVAESAPPRSSVAERALLDDALRHRQFVVDGTTAVAPLRGAEGDGAAGVLVLEANPSQPMDREYVQFLSVVCSTISSGLRGALTQRRALDSLRRRAERSEEETVRARETSLALQNAALAAPPQPEGLEIAVLYRPASDERAIGGDWYDAFLTRDGATMLVVGDVVGHDLPAAAAMMQVRGLVRAIGYDTGGAPADVLARTDDAVRGLALGESATATVVAARVDPAQDPGGARTLRWSSAGHLPPLLLRADGTAELVWRRSDLPLGLVPDLPRTEHALTLHYGDTVLLYTDGLVERRDVGLRERLDELVRTVTGAPPDDLDHFARALLDTLQPAGREDDVAVVALRVSAGPPPGVPHGGL	hypothetical protein
GMAGFNDM_01070	79	-4.35383	0	-348.01	-4.40519	-4.02286	-4.47898	-2.56956	FALSE	0	train	0	FALSE		smc__201797	1638992	Cellulosimicrobium marinum	Secondary Metabolism Collaboratory	MQRARWALMAQFVLFGVIGTSWMSRLPSVRDALGLSSGQLGALLVVGGVGSLVAVVATGAVVARFGNRATLVAGTVGNVVGLGLVALGTGTGSVGFFAAGAFLNGMSGALVNVPINICAAGVEKAVGRAILPHFHAAFSIGAAGGALVAAAFSWAHVGITVQLVVVTLVVAGLRAVLVAPATALAPERVAQARTGAAPAVTVPGTAAATSGTADLPDDAAATPVPAPRRGAGVRAALAAWREPRTLLIGLVLLASSLSEGSASTWLSIAVVDGFDVREALGAVAYGTFVGAMTVFRFAGTGLIDRFGRVAVLRASGVSALLGLLAFGLAPTLPLAWVGIVLWGCGAALANPVAIAAASDDPAHAAPRVAVATSFSTIAMLSAPPLLGLLVDGVGARHALLVICAATVLSLAVAGAVRPEHERPRAAVRG	Inner membrane protein YbjJ
GMAGFNDM_01078	25	-4.1605	0	-63.463	-2.53852	-2.36569	-2.50279	-2.41869	FALSE	0	train	0	FALSE		smc__201797	1638992	Cellulosimicrobium marinum	Secondary Metabolism Collaboratory	MTTSSEQAAKSPLPTGTEGRDIPGHAGAVARFVVTFAMFVGGIVLMGAGMSVEASYGAWLFVGGIAACTLAFLFPMAGTGTTER	hypothetical protein
GMAGFNDM_01088	115	-3.6242	0.0181818	-395.831	-3.47221	-3.10855	-3.46207	-1.7375	FALSE	0	test	0	FALSE		smc__201797	1638992	Cellulosimicrobium marinum	Secondary Metabolism Collaboratory	MTVPQGTHGPAPTAPPAVGAGHRTVRAVLAAVGTRVLDAARAVRWYVRQVMGDDAYATYVAHRQATHPGGTVMTEREFWRARHAEQDANPGSRCC	hypothetical protein
GMAGFNDM_01121	16	-2.90483	0	6.08078	0.380048	1.45482	0.795158	-2.93442	FALSE	0	train	0	FALSE		smc__201797	1638992	Cellulosimicrobium marinum	Secondary Metabolism Collaboratory	MTGVRRSTDALGDDAVAAATGQPRATWFALLDAQGATAWTHRDIAAWLVEEQGVDGWWAQSLTVAYEQERGLRAPGQRSDGTYEVSPSRSVAGTLADVHALVADDDARARWLDGALAEVGAGDHLDVLGSTPGSSVRLAWPAGALGAPADRPGRVTVGLYQPRAADGSPAGTVRVSVQHGGLRSADDVAPLKAFWAARLAALAALAEDASV	hypothetical protein
GMAGFNDM_01126	11	-3.64833	0	-5.72862	-0.520783	-0.571882	-0.654412	-3.27973	FALSE	0	train	0	FALSE		smc__201797	1638992	Cellulosimicrobium marinum	Secondary Metabolism Collaboratory	MAGFGALLVLGYVLVLVTVAVLVIWALVLTIQLLRSVLAERRARGLGFPSAEPPRAEADRTL	hypothetical protein
GMAGFNDM_01181	26	-4.37126	0.0714286	30.7876	1.18414	2.0275	1.18242	-1.53041	FALSE	0	train	0	FALSE		smc__201797	1638992	Cellulosimicrobium marinum	Secondary Metabolism Collaboratory	MLRIALGFYFLWAFLDKTFGLGFATPAERAWVNGGSPTTGYLSGVEGPFAGFFNGMAGAAWADWLFMVGLLGIGLALILGIGMRVAAVSGTLLLLFMYLASLPLETNPVLDDHLTMALTLVALAMIGAGDVLGLGTAWKRLPVVRSNRWLV	hypothetical protein
GMAGFNDM_01182	44	-4.23689	0	-41.9392	-0.953163	-0.589437	-0.954877	-2.18502	FALSE	0	train	0	FALSE		smc__201797	1638992	Cellulosimicrobium marinum	Secondary Metabolism Collaboratory	MLAAVVATTGALALAGCGEDGSASVPEFTLSGDGLEQFLDDARSQAESIGDDVRSLGDELGSLSGDARTAAEDAAAAAQEAADEARTAAEDAANATGEARAEAEQRLADAEEALAQASEDLESVTSSLSGADAAAREALDDLRTQVDDLRGELGSAG	hypothetical protein
GMAGFNDM_01183	33	-3.54137	0	-45.5268	-1.3796	-0.62536	-1.5295	-1.84135	FALSE	0	test	0	FALSE		smc__201797	1638992	Cellulosimicrobium marinum	Secondary Metabolism Collaboratory	MSTDTHSEDADDRAPSRAARVVSHVLISSALAISLAAALVGSTESRPGDSFFATPTTRATAAEPVSAELSPLDEQRRLDGAIEILATANALESGAVSPSIEQTRSELGVLVATYLAQQDAARRVPVQLVPEEDVELDDTLDEAEVPQLPDVPDPFAPPDLRPEGSQDEPQREGPRDPVEDSGVVPDDVEQVTLASARPAAATPEPSSTPTPTPTPSGTMPSAPRAVTGDDADEPTGGTTAPPAVTPGTSGDRVLPEDDVPAPDGIAPGELGSAPGEPQTPDDDGARDASAPGTEAGVGGEVTLDDVVVVATRLADLLDMSTAFPSVGVGVVPADGVEPAPGTTLAERLAQVVEKYADSTADYENGRIPADVLCDLSFAPGQSLRCDAAEQLEALAAEFEKEFGHALPITDSYRSYEDQVRLKAMKPYLAAVPGTSQHGWGLAIDVGGSVPSGRSAEYVWMRLHAPDYGWDNPAWARPGGVKPEPWHFEFFGAGEMPTRYTPAEDLTPGTTTPNPNPTPKPTPKPTPTDPPTKPTDPPTKPTDPPTKPTDPPTKPTDPPTKPTDPPTKPTDPPTKPTDPPTDPTDPTDPPTDPTDPTDPPTDPTDPPTDPTDPPTDEPTEEPTAKPTSTPTETAAEKTMPTDDATSGTTPGE	hypothetical protein
GMAGFNDM_01230	213	-4.21431	0.00614754	-795.765	-3.73599	-2.95423	-3.83857	-2.70589	FALSE	0	train	0	FALSE		smc__201797	1638992	Cellulosimicrobium marinum	Secondary Metabolism Collaboratory	MHRTTHRPTTRRRRRVLLASSLAATLAASSLALATTAAAEPSDGSPAEVADLVEEGTEAVADLPAQRLAPLAVDTDVLAPGEIAGSPNLTLVANIPKNGAFTPEGQYSSDLAFQGRYAFAGNYGGFTVYDVADPTAPVQVAQVVCPGSQNDISVHGDLLVLSTDSSRSNDTCDNVAQSATIKESWEGIKVFDISDPTSPSYVAAVETQCGSHTHSLAPSKDGEDLFVYVSSYSPSASFPDCQPPLDLISVVQVPVDDPAAAAVVSTPVLFPDGGNPSGNYSRETSGCHDITTYPSKDIAAGACMGDGILMDITDRANPVVTEVVRDTENFAFWHSATFNNAGTKVVFTDELGGGGGPTCNATVGPEKGADAIYDIVDGELVFKSYYKISREQAPTENCVAHNGSLIPVPGRDIMVQAWYQGGISVWDFTDSANPVEIAWFDRGPLSTERLILGGSWSAYWYNGAIISNDIQKGLDVLLLDDPITNAAKSVLVDEFNPQAQPTYDEPPAWSKKATYQAGSTVTYGGAVWRAQWWTRGETPGSTPWGSWEEIAGVDSDGVGKWVPTRVYVRGDTVTHEGTEYTAKWWTRNQEPGDRWGPWEPTS	hypothetical protein
GMAGFNDM_01245	32	-3.58	0	-67.7793	-2.18643	-1.75404	-2.11576	-2.13742	FALSE	0	eval	0	FALSE		smc__201797	1638992	Cellulosimicrobium marinum	Secondary Metabolism Collaboratory	MPSSRTVPAVVVAGLLTTVLWLATGQAADWVHAHATYLVHSAVVRVVLPHPTGLVLGGEPLTGAAVLTALLAGAVVAAGTSLAVRRLPLWTGRWAAFLGVWFCVVAASALAGAARWFAGAALPWTAERTSTLLHSLVDGYWGLVNGWVVGLAVVVTLALTDRRDDPAGSRHARALPRVRVLPATLTAVAGAVVLWAVVGLVGTLVHDAAARGVLDLPRSVGVAPAMRWGARPADVLGTPLELAWAGVLALVVGVLVALAARRLPPATGRAALGLAVWFTCVAGAATATAARTVADRLDTVGSLAGPDLAQVLPPVQESLAWGITTGWLVALATLLVHGRAGTVVPDAAPGQEPWPPPREQSTDPTPARPLPDGSPTPAGRHTATSPR	hypothetical protein
GMAGFNDM_01262	21	-3.45367	0.178571	-27.5227	-1.31061	0.28831	-1.75937	0.00805475	FALSE	0	train	0	FALSE		smc__201797	1638992	Cellulosimicrobium marinum	Secondary Metabolism Collaboratory	MFEAGADGGPATERFWRADASRCLTVDLAGSAEVLRQSCAEGTEVATAGVECGEDEHTLDPLYRQTRTVGADGAVGAWTLEEVLNEGDCVSPADLLAEAERQFASLPIVPSQVVVQPPDGWTLVNVPTITYTQDEPQVLAATLLGIGVEIRATPESFAWDYADGTDPVVTTDPGAPYPDHTVHHTYVEPVESVAIGLTTTWSGQFRITGSPTWTDVPGTATTTSTAEPLRVYEARSRLVTDTLD	hypothetical protein
GMAGFNDM_01285	26	-2.46911	0.0961538	-52.8432	-2.03243	-0.237858	-2.36613	-0.930621	FALSE	0	train	0	FALSE		smc__201797	1638992	Cellulosimicrobium marinum	Secondary Metabolism Collaboratory	MGGMYGADVAALRELGGRVATAGGALAQARGEIDARLASCGWHGADGDAFRQDWASTLGPRLAAAALLLEEAATALRRDADQQEGASTDGGGPGGAPGAGDRGAPGGDRSTPDGDRPGDPGLTDGLGEYDEENPVGDLPLDDAAVDPDQIKQGQLGDCWLLAGLGAIAHDDPGFFREHMVRNEDGTWTVTMYDDGEPVEITVEPTIPENGVRDPDGDPNWASIYEKAAAEYFGGDYADLDGGFTSDAFEAITGAQADRSGELDLAEIQDRLADGPVAVGTEDDDAFWFWEDEVDDSRIVPNHAYVVDEVREVDGELKIHVVNPWGPDGGSLDGENKVGDLWLTEAEYQANFDSVYSVPSTKG	hypothetical protein
GMAGFNDM_01286	22	-3.495	0.125	-50.4085	-2.29129	-1.76826	-2.41889	-2.9296	FALSE	0	train	0	FALSE		smc__201797	1638992	Cellulosimicrobium marinum	Secondary Metabolism Collaboratory	MTQETTTAAQGEQPTFAGVRVGVMRVGVRGDRARVQLAVRSPHRQDVVVVDRGGSVDLHGAGTLHVDAVDGVEGSSRGTVTFTFEPA	hypothetical protein
GMAGFNDM_01300	36	-4.37508	0	-105.308	-2.92523	-2.20496	-3.02567	-2.61091	FALSE	0	train	0	FALSE		smc__201797	1638992	Cellulosimicrobium marinum	Secondary Metabolism Collaboratory	MHTFVRRALRTALVTGGLLAAGAGAAHAAEGDLLGDLGIDVAVDARLSDVADGLPDIDVDVPVDVPVTVSDVAVAVVGDAQVAPAQAAAPAPAQDAAPAADTGPAPTEAPAEAPAEAPADIDVDVPVTVPVDVSGVAVGVLGDASVERPSEPAAAPQDQPTAPAEPADGTSAGTPADVDVDVPVTVPVDVSDVAVAVLGDAAVSSSGDAETPSAPASPSPSVPVDGIDVDVPVTVPVDVSDVAVGVIGDATVGSGSGSGSGSGDGTGSGTGGLLDDLLGDDGLVDDLLGDDGLLGNDGLLGGDGTATDGLLDGVLGDEGLLGALPDVDVDLPVTVPVDVSCLGVGLLGDATADCAAAVVPTDPTDPTDPTDPTDPTDPTDPTDPTDPSDPTEPTEPTEPTEPTEPTDPAGPGVTVVQVSNPTTASAGAPGASAHGAGVSASAPSSLAVTGAGGDVGLLVMAALLTLVGLTLRRLRPRKRLADRDAYTPVFTGGDRA	hypothetical protein
GMAGFNDM_01357	257	-3.44561	0.0107955	-1353.07	-5.26486	-4.9765	-5.37547	-2.10472	FALSE	0	eval	0	FALSE		smc__201797	1638992	Cellulosimicrobium marinum	Secondary Metabolism Collaboratory	MSDHDEAARAVAEQIRAARDERGLSLSALAAAAGIGKGSLSEIERGSRNPTLATLYALAGALRVPLARLLAERAGAEVSSEGVRARLLDVHQVAEGTVVEVYHLHVAAGAHRTSPAHGPGVVEHLLVTDGRLRAGRLGAEAEVGVGDELRWVSDVEHSYQALGDRPVDAVLVIRTPPGVTA	HTH-type transcriptional regulator SutR
GMAGFNDM_01359	35	-3.90214	0.00520833	-113.71	-3.24885	-3.06944	-3.29933	-3.53591	FALSE	0	test	0	FALSE		smc__201797	1638992	Cellulosimicrobium marinum	Secondary Metabolism Collaboratory	MVQAARGTYRTPSRRVARRVQVENDHGQIVHYTRHTGGGLVSPRAHVPEDVPVGDGTYVEAGVLVGPGCRIGVGSWLDEDVTLGHDVVVGDNVRLGPGTRVGDRARVGSGARVGAEVRVEPGAVVLPDAVVDDETVVARRRPGTSGWAAAA	hypothetical protein
GMAGFNDM_01408	16	-3.75343	0.230769	-4.34995	-0.271872	0.0727255	-0.333061	3.25413	FALSE	0	train	0	FALSE		smc__201797	1638992	Cellulosimicrobium marinum	Secondary Metabolism Collaboratory	MTSTTTNTPTIDRPSGRPRLMTPEELAEYLGVSLHCVYAWSSRGGGPKVVRVGARLRYRPADVEQWLDRVTDSGTAG	hypothetical protein
GMAGFNDM_01435	29	-3.899	0	-69.6975	-2.40336	-2.23995	-2.41064	-3.07748	FALSE	0	train	0	FALSE		smc__201797	1638992	Cellulosimicrobium marinum	Secondary Metabolism Collaboratory	MTARTSGAAPPRDTDAAAPPPRESAARARTRRAILEAATTLLSTDRAASLADVAQAAHVGRTTLHRYFPERADLVEAIASEAVVRTRAAITAARLDEGDPAAAVRRLAFEYYELGPWYMVLFNELSDGEPEFWAEAEQAEEPVRDLLRRGQADGVLDDQVTVTWLLRTLWWMLFNAWSMADEGEVSRAEGLRMALRSIENVVLARPGGEQP	HTH-type transcriptional repressor LfrR
GMAGFNDM_01440	263	-3.72234	0.00564972	-1276.48	-4.85352	-4.54977	-4.84954	-2.10573	FALSE	0	train	0	FALSE		smc__201797	1638992	Cellulosimicrobium marinum	Secondary Metabolism Collaboratory	MAVSEFDRLVVTPRRTQYVRPAPFGPRATPERATAPPRDENSAARSPSLVMIMLLATLGVVAYAVFLLNPANRGDALPYVMVITAETVLVAQALLAMWTVLSSGHDPRGFSFHHAKDRLFDVPEIIRDHAEDDPTRWNLYLHDRPVTVDVLITTYGEDLDTIARTVRAAVAMRGTHRTWVLDDGRSDDVRDLAAQLGARYVRRLSSNGAKAGNVNHALAIAKGDLFVILDADFVARPEFLVETVPFFVKDDVAFVQTPQTYGNLDNLISRGAGYMQAVFYRFVQPGRNRFNAAFCVGTNVIFRRAAIDDIGGMHTDSKSEDVWTSLMLHERGWRTVYIPTTLAVGDTPETVEAYTKQQLRWATGGFEILLQHNPLSPRRNLTFDQRLQYTVTATHYLAGIAPLVLLLVPPLQIYLDLTPMNLTISWGTWLLYYAGFYVLQIAIAFFTLGSFRWEVLMLASVSFPIYTKALWNALTGKDQAWHVTGSKGTVTSPFTYMIPQVLFFAFLLLTSLVGAWKEWGDPMPSLALAWNVTNTVILGAFVVTAFRESSAARRAGRAGRARGEGRGRLRRRGGAAAPGLPSAGSSLARSRQTRHDPAQPPHPTASSGVGSSPVASSVVGPHPRTAASSTDPAQPPTAQTAGGVA	hypothetical protein
GMAGFNDM_01524	44	-4.14633	0	-128.22	-2.91409	-2.54791	-2.99767	-2.76446	FALSE	0	train	0	FALSE		smc__201797	1638992	Cellulosimicrobium marinum	Secondary Metabolism Collaboratory	MLAACTGGAEPQTGDAAASEDAGGSGPAGVGGDHEAHGDHAQHGSQVRVGPLDLPAADYWSVIQPADGVTQVRAGGCPEDAACPSFEILLGGALDGVDPAAAYVPDGATCPGPEGLVARAGESTEESEVEVGGSPATLTRWTVSCVDDAGTEVRTVEQLQWFVADGPSGDVLVVDRWAFEGLESRLAAGAWAPA	hypothetical protein
GMAGFNDM_01526	44	-3.93138	0	-95.2962	-2.16582	-1.5113	-2.29604	-1.83751	FALSE	0	train	0	FALSE		smc__201797	1638992	Cellulosimicrobium marinum	Secondary Metabolism Collaboratory	MGWTLLALVVLLLVAAGLLVRDALAARDALTRATAEVPAAEEAMRAGDVAAAEEILARVQPLTATARESTDGVLWAAAQHLPLVGQDVRAFAASAATVDDLAADVLPSLAQVLGLVEGGQVRMADGGVDLAPLAEAAPLTARAAAAFEEIDARHAAVDRSALHAEVAEPYDRLVTATDELRPLVRTADTLTALAPPMLGADGARTYLVLALNNAELRAAGGIPGALAVLRVEDGQVTLERQASTADVPPFAAPVLPLDPGDEALYSDRLGRFVQDTTLTPDLPTSAALTAAMWEQTQGEVVDGVVTADPVALSYLLEATGPVDVGGVTVDAQGVVDVLLSQVYADLDPGAETDAFFAGVASSVLAAFLDGGADPATAADALARAAAEHRIGLWSAHPEEQARLAGTVVAGDLDTAPQAARSVGVFFNDATGGKMSYYLDTDVRLTGSACSDAGRVDTYTVDLASTAPADAATALPWYVTGGGISGVEPGRVRTLVALYPPRGAAVGTVRLDGVGTGALSADVAGRRVASLPVELAPGQSSTVTFTITTWHGADDAHDGLSVETVDLWTTPTATRPGLTTVPVAPCAG	hypothetical protein
GMAGFNDM_01538	48	-3.73084	0.0238095	-162.486	-3.38513	-2.96355	-3.39282	0.319906	FALSE	0	train	0	FALSE		smc__201797	1638992	Cellulosimicrobium marinum	Secondary Metabolism Collaboratory	MATTPRDDPADTTTPPPSTLALDEYAPGGAVVLTDAERWPTLDAAGLAALDAVREHPAAPAWVHVTGDRLRADDLPALDAVAARLGDAPAPDDPPTWVRDLVARAHAVVPRYRRARDRGESHAGSSLTDVRPVTRDDLRRDVASFVPVDVPLGRVLEGTSSGSTGAAVRVPLHPVAVAADLVLLQHLVAAAGATWEPDPDRLGLVNLVDQRQAFTYASAMTGFRRAPGVAPPGMARVNLDAGAWRRPGDREAFLAAQDPQVVSSSPLPLLALARLADAGLDLHPVAVVSGAAHLSDVARSRLHATWDAPVVDLYGLRETGAVASRADDGPFVVVAGRRVWVEVLADDGSAVLDGVRGEVVVTVDENPYLPLLRYRTGDHARLVRHGNRVELHDLEGRSPVRYQRPDGAWVGSVDAAQHLQALGMAAWQLHQHADGTLALDVVPDPAAGAGAAREAGAVVGHLVGRPVTVREVTPDRLGAGRARRWTSDLPGGEA	hypothetical protein
GMAGFNDM_01539	11	-1.559	0	-2.86643	-0.260585	0.432526	-0.00620564	2.20228	FALSE	0	train	0	FALSE		smc__201797	1638992	Cellulosimicrobium marinum	Secondary Metabolism Collaboratory	MAVDTTVPGPVLADVLRRLADTPPDVLDPAVSAAALVADTADLLDGRGAVGVLGRVARDEVEQVCALAPHAALAGTVCWVLRDGALFAAHRETATPAALVRLVTHLVPELATLRTASAWVHDPAGREELARAALRALGLRPGDESPEVAQDRWTAVSTAEQRRIAQEMAHEARRAEQLARELAEKRAKEAAAQYANY	hypothetical protein
GMAGFNDM_01582	112	-4.0271	0	-512.335	-4.57442	-4.37061	-4.60743	-1.88078	FALSE	0	train	0	FALSE		smc__201797	1638992	Cellulosimicrobium marinum	Secondary Metabolism Collaboratory	MLPLPTTDPQPFDPSDPDAWLTWFVGVPLRVILIITIGAVALALLRRVIRKVSEHIAEGTPSTRSLRIKGLGNTDVAAALLRANPLATARRAARARTIGSVLRSAANIIIGATVVLMVLAELGLNIAPFLASAGIAGVALGFGAQSLVKDFLSGTFMLLEDQYGVGDVVDFGEVVGTVEEVALRVTKVRSIDGTLWYVRNGEILRTGNMSQEWSRAAVDVRVAYHADVAQVRTLLLQAAESVRADPALGDAVVEAPEVLGIEDLTAEAVQLKVQMKTRAAMQWEVGRALRAAVRDALSDARIPLAGAQQVVVLDQSPASDDEGTGGTSQDESGQDGAGSPRGQAGPSTSAAAAALLVQDQDSKGSPA	hypothetical protein
GMAGFNDM_01609	269	-3.95724	0.00492611	-1257.12	-4.726	-4.3589	-4.74956	-1.13506	FALSE	0	train	0	FALSE		smc__201797	1638992	Cellulosimicrobium marinum	Secondary Metabolism Collaboratory	MSAVLCPAGHPSTSTDYCDVCGAPIDAGASPAATGSQPGPVEAPAAAATATSCPHCGAPAAAGALFCENCGYDFTTGALPDPVEPPSLLSLDPPSGSSPAPRGPANPAPPSPGPDAAPDAAPATDPASGSHLPTPPVPGPDQWVVEIWIDPDWYAAQQPEDPMPSAGLPGLVVLRERSVLVGRPSVSRGIHPQVDCGADTGVSRRHCQLSTDGQRWWVEDLQSSNGTYVSPAGEALPTDPVPAGQRRELDDGDRVYVGAWTRLVVRRALPGEV	hypothetical protein
GMAGFNDM_01661	28	-1.4656	0	-65.0296	-2.4085	-0.846535	-2.76184	-0.0807924	FALSE	0	train	0	FALSE		smc__201797	1638992	Cellulosimicrobium marinum	Secondary Metabolism Collaboratory	MRSRPGDVARLWVGDPRTEGARAVGHLVTRVCTHWDTVGPHAFPRHVNPEPRLQWRACFDAPGDEDVYCDDPDAPAVSRGTTSTVLGGRALVLQWLDGAEAEAVRARHGW	hypothetical protein
GMAGFNDM_01765	11	1.94675	0.166667	2.36702	0.236702	0.524724	0.192188	0.0142035	FALSE	0	train	0	FALSE		smc__201797	1638992	Cellulosimicrobium marinum	Secondary Metabolism Collaboratory	MTTTQTLRALLSAGQRDELVAVLVAADPHARPTLCAPLVAQARAILSVQFGSTASGWLRTLREDYPGGHAQFVDAWDGAITMGHWDSATTVLLAARPPARAAKVWPIPLGKGFARSVYPALFREDLSVFLEQWSADFRSNPKHWDRNAGRGVMYEWVEEGLVDPPRHDGAVLMLFSGLTADPGRPLLRWLLARPKVTDELFRRIFTTPGVDGASLAQRDRHEGDRPLRTVVVPGLVTAGVWSRDFVVQGTEFALRSDLPEYQKRWFEGLARDLGL	hypothetical protein
GMAGFNDM_01892	88	-4.34104	0.0153846	-383.583	-4.3589	-3.91876	-4.38659	-2.31245	FALSE	0	train	0	FALSE		smc__201797	1638992	Cellulosimicrobium marinum	Secondary Metabolism Collaboratory	MTIAQLALRIYGSPMTTQHEAAPDTRPPAPEPPTSAPPGKPADTPARGPSSLLRNRSYMLLMSGLTAESLGAGIALFAVPLVAYGLTGSVVQAGVVAAVGQVGALLATLPAGVVADRVDRRRLVVATAAVGTVLWATVAVTAAIGSLTAWHLAAVLFGASVVGALVDPATSGAFRSVVPVPQLPTALAAAQGRDAAAGLLAGPVGGVLYAVAHAVPLAAAAVGHLATAVCTWLVREPLNGDVAEARATRPTAALREGLRFVWNVPLFRALLGLFVVINVAFGGLMVGINLELVRTGTAPFLIGLVDLAVGGGVLVGAVLAPRLVARFRAGALVVVALGVLAAGAVVMAVLGSYTGYLVVLPFAVLLVPAVNAGLSGYAAAITPPQMQGRLSSVMGLTGLAAGPLVPLVGSGLLDRYGVGVALAVLAGLLVATVAVLSTVRSLWRVGTPDTWAQDALAGADVAPAETTEERSDDAPSGR	hypothetical protein
GMAGFNDM_02031	3012	-3.86666	0.010946	-15447.5	-5.18025	-4.29255	-5.38697	-2.22357	FALSE	0	train	0	FALSE		smc__201797	1638992	Cellulosimicrobium marinum	Secondary Metabolism Collaboratory	MDTTREGTAAARGTAAAPARHGSPAASAAASTAASTAGSTGGRAAGPAIEVRGLRKRYGAKQAVAGVDLRVERGEIVALLGPNGAGKTTTVEILEGFRSRDAGDVSVLGADPQTAGRAWRDRIGVVLQDSRDLTEFTVAEIVAHFAGFYAAPRDPEQVIDAVGLREKARTRTRQLSGGQRRRLDVALGIVGRPELVFLDEPTTGFDPQARRAFWDLVRALRDDGTTILLTTHYLDEAAQLADRVAVLRDGVVVALDAPDRLGGPDARRPVVRWTQDGVRRSRSTARPTALVAELAAASPDGEVPDLEVARPSLEDVYLDLIGAAGAGTTDQEARP	Linearmycin resistance ATP-binding protein LnrL
GMAGFNDM_02063	43	-3.89317	0	-131.33	-3.20317	-2.37535	-3.44568	-2.66004	FALSE	0	train	0	FALSE		smc__201797	1638992	Cellulosimicrobium marinum	Secondary Metabolism Collaboratory	MTELHYPSDDFPAPVGVRVEAPDGWVPLPHVALPLALGREVPEGEFNPNVIVVVSRVRSDVTIDDAHAEVLRKLRPLPKLRELGSGEADVDGLAGRWVEASFKGGAGTVLVQAVRTVLVPRGPVADLVQTTGTCTITQHPWAADEIRAVQDSLRLDR	hypothetical protein
GMAGFNDM_02138	35	-4.3	0.0666667	-113.199	-3.23425	-2.70491	-3.43498	-0.813076	FALSE	0	train	0	FALSE		smc__201797	1638992	Cellulosimicrobium marinum	Secondary Metabolism Collaboratory	MQIAHASARARRVGTALTGGALLAGTLAAAPALATPSTTSAPPPTATTTAATTSASAATCEEGDGLPDSKISIQLYTHVGEIGSGTPSPETLDRVLGEVAAAGFTHVEPYDQPYSMPVEDYAAILDSHGLEVSSSHGSTSWDSWPATVAYAVALGQDYIGTGGMGGGYGTYEEALATAEHVDRLGRYAHENGIDKIALHNHQSEFTTRYPHPETGEMVSAWEVIEANTDPRYVTFQLDVGWAADAGIDVPAWIEEHGDRIELLHVKDAVNIDAPGDMRQVALGNGDMDLPAIFAAAEPYVQYYTYEWDWAPSFETSAESYQYLRCYTTDDGGGNEDEDSLALVRPVTASSIDEPGHEPEMAVDGNAGTRWSSAWSDPEWIAVDLGASYDLDRVVIDWETAYGSGYEIQTSPDGKTWTTVHTVTDGNGGFDDLAVTGTGRHVRLYATERATQWGFSLYELEVFGTPSGGQPGLDLDVDARSQCLADRAYVAVRATNGEESPVDITLATPYGTRDVADVAPGASAYQAFAVRSASVEDGTVTVTATGTVDGESVTSTVEVEHDALTCD	hypothetical protein
GMAGFNDM_02149	50	-4.16175	0	-211.75	-4.23499	-3.98943	-4.24893	-1.79714	FALSE	0	train	0	FALSE		smc__201797	1638992	Cellulosimicrobium marinum	Secondary Metabolism Collaboratory	MTKSRYPYGPDEFDAPAPQGAPVGVHRSPRGRWSKTWPFLLVAVVFAGLAFGGFSLLTDGSGEAPPQAQSTEPPAEETTEPPAETETPAETETPAETETPADEPEETTDAPDIDALLAVADPSAFVRVLNDGGPTGSAAAGKDALDGRGFSNVEADDYPGDSGVTGNVIWYTENRAETAAAVAAILGIPAEQVSEQALRSGDVMVVITSELTPAG	hypothetical protein
GMAGFNDM_02298	5	-4.2365	0	1.39693	0.349233	0.452316	0.31351	-1.63762	FALSE	0	train	0	FALSE		smc__201797	1638992	Cellulosimicrobium marinum	Secondary Metabolism Collaboratory	MDERRRRGAAGAATALVAFVLVYVVAVRTVTGQVADVRGFAQLQGGGELVSGVASVSRAVLPVVLAATCLVLGVLALRQHRVRDLVAAVLVAVLPLAVSGWLRDQVLVRPDLGDLGYAYNTMPSGHVSATVGLAAAMVLLTPRASRRTVAAVAVGVVVVACVASVVGHAHRPSDTLASVLLVGAVVGLVVAVLDVPTDR	hypothetical protein
GMAGFNDM_02313	11	-3.826	0	-10.718	-0.974364	-0.497272	-1.15726	-3.14887	FALSE	0	eval	0	FALSE		smc__201797	1638992	Cellulosimicrobium marinum	Secondary Metabolism Collaboratory	MSQGASKSTSKSASKSTPTSAPKGTSASKGATSKSGSTSSGSTSAASARRPAARRTTPRRPQGPGPEDRRRSRYGFLLPEVVTVRTLVVSVVVLLAVVLLLPTVRAYVSQTNELRALRVELADAQAEHDGLESELERWEDRAFVEREARERLNFVMPGERAWRVLDPESVVDDIDPRTGQEITDGPVEGPGDGTPWYEAMWESVEVAGRQPVTGGAAAGSGDNG	hypothetical protein
GMAGFNDM_02330	7	-4.0845	0.0833333	-1.24637	-0.178053	-0.0591484	-0.200785	-1.31329	FALSE	0	train	0	FALSE		smc__201797	1638992	Cellulosimicrobium marinum	Secondary Metabolism Collaboratory	MQAERLSLVEQVDDAGQVLGETFLAQRLEPILTMPLTVQQLRALAVLQLDGPAGAHHLADVLGVSGATVTGIVDRLVAAGMAERHADPSDGRVRVVAATARGADAVRRLAAREEPTQHLLERLDLDDLRALARGIAALARAAREDADGA	hypothetical protein
GMAGFNDM_02431	8	-2.60629	0	-8.42183	-1.05273	-0.962516	-1.08912	-1.74251	FALSE	0	eval	0	FALSE		smc__201797	1638992	Cellulosimicrobium marinum	Secondary Metabolism Collaboratory	MPDLQRLALPRPGSPEGRLPAYLRGGMPVDGVVRVSAGGVLDLGTWLNAAPVGWWRELLGISTVRLEVRGSGRLTVRGGRGARAVVIAEASFEGGHVVVVPTHGVDWAWIEVEAPDRGDGLVDTVTWSTEGGEPSSPATVVVPTFRREADCRDQLARLTAPEAVGTVGRVVVVDQGGTLAASDGAREVIEAAGDRVVLLEQANLGGSGGYGRGMVESLRWPDDPVLLLDDDAEIDLEVLRRLLVVSELAPAPTVLGTGLLSAEHPTRLEALSEGVAPRSFRWGPLDGLGDAGADLADGGPPSWTFTHPRDRAQYTGWWGTLLPAGAVARVGLPAPYFLKWDDAEWGLRAQRRGLSSATLPGTAVWHPTWAAKGTISSWSAWPLHRNRLATAAAYGAGRGVLVDSLLHQVKHVLALRYDTAELWNAALGEVVGGPGWLGGDLTTVRPRAQAVLDARPAAPRVSGAPAATGSLPLPRALFRSATGVVRRARVRGTAGSVLVDDLAVLTWRTTLGRDLVELPGGGRLVRDPRRARSLLRATWRLHRSAWSRWSVLRAAYADALPEASSRPAWAARFGGRQDVSPE	Galactofuranosyltransferase GlfT2
GMAGFNDM_02510	41	0.502917	0	-89.6475	-2.18652	-1.77285	-2.22819	-2.56497	FALSE	0	train	0	FALSE		smc__201797	1638992	Cellulosimicrobium marinum	Secondary Metabolism Collaboratory	MTTTIRAQGPRDLLAYVPYRLGYRPRDSVVLVGLRGDRARVGLVVRVDTADLADLEHGPQVARTVLGHLVADGARDVVVVAYTDEPDVCTARDRAAVEHCLEVVEPAFGPTHAWVVAPSGWRGLDCTDDGCCPPGGRPLRELESSVVGAHMVLAGARVADSRESALRIAAAGPEDRRRAARAARRSRARRAEQHACSWREDGLAAWRLAVTTATTAPPGTPPVPAALVGRVEAALEAVPVRDAVLLSLVPGAPGLPDLVVQGADADTATAEAIRRIVDPAVALAPDPDVTDPARTVLEAVVAHAVRGRRAPALTLLALVAWWHGDGARAAERVREALGEDPAYRLALLLSSAVEAGVPPGWVRQA	hypothetical protein
GMAGFNDM_02710	14	-3.89862	0	20.2081	1.44343	1.82168	1.44532	-1.40543	FALSE	0	train	0	FALSE		smc__201797	1638992	Cellulosimicrobium marinum	Secondary Metabolism Collaboratory	MTPHVRRLGRADLSAAASLAGLGMADNPLHRVVYPGGEDGAARAHARVVRTLLAVSPALHVDGAELGRTLVGFAAAAPVGRCRPTGAARVRLLGTASTLGPRTTARLLAWTKAWAAHDLAEEHVHLGPVSVARGLRGRGIGGLLLARHTRRLDALGAVGYLETDRPEAVGFYRRHGYDVVRTAEVLGVPCWFMRRGPVPAG	hypothetical protein
GMAGFNDM_02711	70	-4.21892	0	-291.932	-4.17046	-3.90711	-4.21146	-2.36779	FALSE	0	train	0	FALSE		smc__201797	1638992	Cellulosimicrobium marinum	Secondary Metabolism Collaboratory	MASPPTHDVLVIGGGNAGLSLAGRVRRDGCRDVAVIEPRDVHLYRPLLSYVASGMATLDDLTRPQEDVLPQGVRRYASAVVAVDAERSVVRLADGTELGYGDLAVCPGSEVDWDAVPGAEEAVAGPYASTSYLPEHAADTWAMLSSLTSGRAVFVLADRHVPCYPVGLKPMFVALDHWRRTGVLDAIDVELVVAAPRLVDDPRAEPELLDAASASGVRVRTGTTVESVDATDRTARLRTPHGPDTTHYDALFLAPPHRAPSWVAASGLSTEDGDGFVAVDPRTLQHVRHQRVWGLGDAATVRTMPSGGALRRQVPVVARNIQARRTGAPLRRYDGYTVAPVTTSRRALLLAEHDRDGQPAPTTRLVDLARPRRSLLLFDRYLQPRIYWRRLLQGKVS	hypothetical protein
GMAGFNDM_02748	14	-3.368	0.111111	21.3239	1.52313	2.02261	1.45766	-2.0176	FALSE	0	train	0	FALSE		smc__201797	1638992	Cellulosimicrobium marinum	Secondary Metabolism Collaboratory	MTVVGIDAHKNWHTLVAVDDVGKRLAVLTVEARAAGHRQILSWLEQFESVQVAVEDCRHLTRRLEADLINADHRVVRVHTRLMAGMRRSGREPGKSDPIDAEAVARVA	hypothetical protein
GMAGFNDM_02764	50	-3.85129	0.027027	-213.098	-4.26197	-4.03244	-4.33395	-3.46925	FALSE	0	eval	0	FALSE		smc__201797	1638992	Cellulosimicrobium marinum	Secondary Metabolism Collaboratory	MGMLKPWHIIVLVVVILLLFGARRLPDLARSVGQSLKIFKKEVKELTDDDKTENTPEQGPATGTGTSTTPGSTTVPGGTSSTAPDDTSPR	hypothetical protein
GMAGFNDM_02874	115	-2.28214	0.0133333	-405.603	-3.55792	-3.25427	-3.59875	-1.53959	FALSE	0	train	0	FALSE		smc__201797	1638992	Cellulosimicrobium marinum	Secondary Metabolism Collaboratory	MTWSEIAVVVVAAVALLGWLLWVAASRLDRLHRKVMASRLALDAQLVRRASAAVDLAASGELDPATSVLVAEAAHAVLDDDADSRRLVGSVPGLGETVEPRPRRLLGGMAPSRALAESDLSATLRSAFEDPDDVLELRASGADELLGNLAAAWYRAQLARRFHNGAVAQALRVRAKWWVRLFRVAGHAPMPATVELDDAWPVGLGRPVELAAGAA	hypothetical protein
GMAGFNDM_03047	55	-4.14168	0	-215.203	-3.91279	-3.64954	-3.96138	-1.55106	FALSE	0	eval	0	FALSE		smc__201797	1638992	Cellulosimicrobium marinum	Secondary Metabolism Collaboratory	MRPPPRPRPPRPPRATPGVSSGAPVAGTRGPSDAGPAAHGGQGRDATGEGGAPRTGAVPRATASTDVVTTSVPRVAPTRKAAPGRTGTVPRVTARTTGAVPRPADGGVVSHGMARRLAERDAMRRHRALRLVAWWTAGVVVMAGLVWVAFFSPVLGLRTQDVTISGEGTVVDPVQVAALVAAEEGTPLPRLDTVALRDEVLALNGVRDVEIRRTWPHGLDVRLESREPVAAVPVDDGFALLDADGVRVRTDPAVPDELPEVEVPLDDVDALDAALVLLNALPPDLGAEVAEVSAETRDAVVMRLRDGATVEWGSAEDAALKVRVLETLRSVPENAEATVFDVSAPTLPVTR	hypothetical protein
GMAGFNDM_03134	10	-4.06214	0	-9.23787	-0.923787	0.250992	-1.21732	-1.96738	FALSE	0	train	0	FALSE		smc__201797	1638992	Cellulosimicrobium marinum	Secondary Metabolism Collaboratory	MSRLLRVELRRLRARRLVRWAALVTVAVAVLTVVVAYVSSLPTSEAELAESRTYYEQARDDWEQNGEEYVAQCEEEQEVAQETDPTADYGCDQMTAPKPEDFTTQPPTFVGDEGAWPVPGLTTLVQLAPLLTLFALLVGVSFVTAEISTGAVGLWLTFEPRRRRVYWSKALAASLGVLPVVLGAYALMAGGAAGAYALNGQLGDVTASTWAELGAVGGRVAVAAALVAATGAALGALLKHAAAALGLAVGWFVVVENVLAVWAPEAQRWLVRTNLTGWVEGGTSYWVNECTTDTTGSVCETVERTVSQTQGGLVLLGLTVVLSLLAVLVFRRRDVS	hypothetical protein
GMAGFNDM_03159	34	-4.08475	0	-78.6842	-2.31424	-1.90677	-2.35697	-1.70328	FALSE	0	train	0	FALSE		smc__201797	1638992	Cellulosimicrobium marinum	Secondary Metabolism Collaboratory	MTQPPGGPQDPYQFDAYRPGGAPQPDPAGSYGTQQPYGTQPYGAPDPAQQGYGAPQPYGTQPYGAPDPTQQAPYGAPYAGYSTYAPPAPTTTNTLAIVGFVLAVVGVLGCWVPGFNVFAALLALTGVILGIVGLVQVKSGKSGKGFAISAIIVGALAILGTILTYVLLFVWADAVTSEYEDTLAEIQSETQSDLDRMSGDATEEILATDLTVEFGTFEGSADEYGFVESALPVTLTNNASEAMMYDVEIDAVAADGTVVESDFAFTSTLDPGASETVDVFEYVDEETLEALRTATFEITSASQY	hypothetical protein
GMAGFNDM_03225	33	0.61185	0	-52.8596	-1.60181	-1.01989	-1.63012	-3.06801	FALSE	0	test	0	FALSE		smc__201797	1638992	Cellulosimicrobium marinum	Secondary Metabolism Collaboratory	MGYDLTGRLVVGVASSALFDLTDSDRVFRTDGEAAYRAFQEEHLDDPLRPGVAFGFVRRLLALNDLAPADDPLVEVIVMSRNSPETGLRVMRSVRHHDLAITRAVFRQGHTPYEFIRPLHMDLFLSADEASVRDAVDRGLPAGYVLDPTFADEDGDELRIAFDFDGVLADDSSERSFRAGDLEGYRRREEELADVPLGGGPLRDLLVGIHRVQEVERARRATDPAYVPRVHVALVTARSAPAHERAVATLKSWGVAVDDAFFLGGVDKSGILEVLRPHIFFDDQRAHVESARRAAPSVHVPYGALNRTGSPAPAPVPAPSVPVSTAPSAAPSTAPATDPAAVSSAPSAARPVATASGTSSDASPGGRTSGPTETAGRDADRADADPAPAGGAVPFAVPVPGVVGMSPVVPARPGTKEMPTVVRAPELTVLGRPPADPAAAGEASRRSRREEGRTDDTLPPPSPLPMRQPSGLARHR	hypothetical protein
GMAGFNDM_03287	58	-3.02614	0	-160.388	-2.81382	-2.04598	-2.99211	-0.0797828	FALSE	0	train	0	FALSE		smc__201797	1638992	Cellulosimicrobium marinum	Secondary Metabolism Collaboratory	MSVHDDASPPGASDPDPGERRAGHAGPTGPGGVGPGTTGAAPEPTTPLPEIAACERVFRRNGLPLLVEGHSLDRDVFGRSAPFLLVVLLAELSGAVRMGWPAWANVLALLGGAALVAAAYAGLNVLRGRRWSTLPQSVGVPELAFFVLAPALLPLVFGGQWGDALLTVAGNLVLLGVVRVVVGYGVLSSLWWGLARVTDELGAALLRLVRLLPLLLVFSLVLFYNAEVWQVFDRTHGVADLVLGAFFALLVVLFVALRSPAEAREALAETAGRLPEHDRATRFSRGQTANLATMIATSQLLQVLVVSLGMGAFFMALGTLTVTPDVMALWDVDGGTWRRTLSLAGGGGVGGADLVVTQTLLRVSVAIATFTGLYYAISVQVDAVYREEFVDGIETQLADVVRVRSRYLALLDGGAPPAPPREDRRSTR	hypothetical protein
GMAGFNDM_03318	32	-3.08925	0	-48.5402	-1.51688	-0.835351	-1.39401	-1.85576	FALSE	0	train	0	FALSE		smc__201797	1638992	Cellulosimicrobium marinum	Secondary Metabolism Collaboratory	MTRHRVATAGVPATTDILTETAGDRPGTAKRGQQ	hypothetical protein
GMAGFNDM_03428	29	-3.83167	0	-34.5005	-1.2778	-0.420439	-1.306	-2.97116	FALSE	0	train	0	FALSE		smc__201797	1638992	Cellulosimicrobium marinum	Secondary Metabolism Collaboratory	MAEESPRPVVGASVPGPVPPVPSPDAVEAALAALDDLDALPTGEHVARLEAAHDALVAELARSED	hypothetical protein
GMBEIDBG_00197	11	-3.27733	0	-19.4225	-1.76568	-1.36557	-1.84185	-2.5972	FALSE	0	train	0	FALSE		smc__268727	33889	Brevibacterium casei	Secondary Metabolism Collaboratory	MRTIDDPTIPLAQRIRGLEMPWNRVLGSTAGPVGAATALGPWHPQEFTAECVETIPEAGDMMTFVFRRTDGAPLAFRSGQYVNIDFPIYGAEAEPESRSYSLSSAPTEPWTFSVTIKLDPSGLVSPWAHESIRPGTVLEMLGPVGAFHLADWDRRARYLFLAAGAGITPLMSMIRTIHSLPGQADVILVYHGSAPDRFAFTDELDFLEKADFRIQVVYCLGDRAQTDPQSSEWTGRTGRLSAELLDEVVPDANGRQVFACGPEGYLNTATDCLARVGVDDTSIFMEFFSGDRATRLEYAEEVALAGEIAGEIASSAEEYYEQQPAAFDLYEPEYGAEGPVEAVGAPSRPCPPTLPSPSTPLLPSPRRQPGWPKSMANRDPRRPPASLPWEKASTRWPSCARASTSASPPTSSSSTPRGRPGCASGRTARRACAVRARSSNSTGRST	hypothetical protein
GMBEIDBG_00345	47	-4.32225	0.125	-88.7636	-1.88859	-1.07258	-2.07367	-0.52002	FALSE	0	train	0	FALSE		smc__268727	33889	Brevibacterium casei	Secondary Metabolism Collaboratory	MKLDAISIVTADMARAVDFYTALGLDLTDGGPEAPHTEFSTGTIRLLLDTEAVMLSIDPAWTRPTGGHVMALAFDCSSAEAVDATFVQLTSPGAGSAPVAQPVKEPWDAFWGQRYAVIADPDGNTVDLFAALS	hypothetical protein
GMBEIDBG_00407	9	-3.51433	0.047619	9.13814	1.01535	1.71924	1.01048	-1.52745	FALSE	0	train	0	FALSE		smc__268727	33889	Brevibacterium casei	Secondary Metabolism Collaboratory	MRSYQYLIVGLLFVVMSVALLGVRIYDTRQSEITREGNHLLTQHMVTFSGTAQEARTLLDQSLGHYSIFRDLDDGGAIRAVDSDRLDLLELPIHEGRSFRRGEQHVALVGDQVPVTRENGVSVYELDGVGYEVIGRLGRDNRSLLADDVIVADRDIVDSPDLQSGVILDGPAMEEQAAALPADKVTRSDASVNRRARVDLVSPVVDFVVVAVVGICAVFTGILASQLSRRTFRVGFLVGRSPLRMFTAALMALLLTAAVGAGLSLTAGQHLFTELRSSSGITVVMPVVIAVLAFPGGSSIEYLRMRKWR	hypothetical protein
GMBEIDBG_00502	25	-1.96173	0	7.61487	0.304595	0.932026	0.520626	-1.16828	FALSE	0	test	0	FALSE		smc__268727	33889	Brevibacterium casei	Secondary Metabolism Collaboratory	MPTPEEQVDQWFDPKKPSTTEVGAKRESDAHSLSVGPDGPLLLHDVALVEKLARFDRERVPERSPHAKGSGAFGEFVVTGDVSKYTKADFLQPGKTTPMLARFSTVAGELGSPDSWRDVRGFALKFYTEEGNFDMVGNNTPVFFVRDPMKFPDFIHSQKRLPDSGLRSPNMQWDFWSLSPNPPTRSPTSWDPAACRRPGGT	Catalase
GMBEIDBG_00660	8	-0.3071	0	-6.02645	-0.753306	-0.0860948	-0.643245	-0.856783	FALSE	0	eval	0	FALSE		smc__268727	33889	Brevibacterium casei	Secondary Metabolism Collaboratory	MNDSPVDHDSEWIPFGLFRPDIIESVPPKFFPTMVWGYFETEDEDGETGWIERTTEGASYATILSQIAGFLVETESANAWVDDDVDEETDGTSADAPVNSTLSDLSGDVLVEEASAALSRLKIYPLPEGHEPTGRYVAILCDDDPFESGNVELLNEDVSSELIEGLLRVAQMRFAETLSFSPFDDEADDAGASAGDARTTAAAAESTGPAAEVPPPPVTTFGDLFAGWAFLPCPPTSMSARSGRSSSPTTPTTSSGGTPDAHRSSTRTCSPASSRERRSNSSSDSSTASTKTTRPRASPARRFPSSAPSSPPTHRPAPSTRGWEHLPPAPCPRGDPDRREPLPLRHRPAGNEQRRERQGADDGHGRPR	hypothetical protein
GMBEIDBG_00661	10	-3.7745	0	-3.8302	-0.38302	0.584956	-0.64916	-0.107926	FALSE	0	train	0	FALSE		smc__268727	33889	Brevibacterium casei	Secondary Metabolism Collaboratory	MSAFFVSSTPIISALRGFARAHSDRVALTEDPLFVRSRTRTPERRVGLVSGGGSGHEPMHVGFVGQGMLDAAVPGEVFASPHNAQIFAASRAVAGPDGVLHIVKNYTGDVINFAIAAERLQAAGIPTRTVIVDDDIATDSDETETGRRGTGATVVVEKILGAAADSGLGLDELADLGAEVADRSRSLAVAARAQTDSHTGRPAFDLAEGTLEYGVGIHGERAATSIERESFDALVARMVDEVHAAVAGDPADGDLLVFVNGLGASTQIELFNVFDGVTRALEAKGEKVAASLVGDYVTALDMTGFSITLTRMQPQWLDWWETATCTAAFPAPVADGTPTASIAERGTDQGGADETDAGTLRTRAQDRSTDLETAVVIRFAELAEEHHGHLTRLDQVTGDGDFGDNLRGGLRHATRLMEEADAAGFAAAERAFLNGVGGTSGPLLGLLFQELNAGYAKLGDDEHPRTVWEQATAAGSAAIRRVGGAEPGDRTVIDVLEPTASALSGGFASAAETAADAAQATAELQARRGRASYVDGRGHGTPDAGAVGISLLFTAAAEVYER	hypothetical protein
GMBEIDBG_00685	7	-3.7015	0	-5.53827	-0.791182	-0.0575005	-1.08188	-1.12381	FALSE	0	train	0	FALSE		smc__268727	33889	Brevibacterium casei	Secondary Metabolism Collaboratory	MTTPDGSAPVTDRSLAFEWRGEVTNDEINILHAEAFEHRVLDDDWLTHLEALSLGWVTARDAVGLVGFVNIIWDGGVHAFIEDTAVAVRARRRGIGRRLIEIAREHSTAAGCEWLHVDFDDHLREFYFDACGFAPTNAGLMRLRCSTSRAHTDDSPGRADDGPGNRGRQPSQRGRRPRPQRTVGVSPDNRGRGKVSRATANGSPGRCERQPTLPMVCHRADRCDRREHPCARAGNSATMR	hypothetical protein
GMBEIDBG_00780	7	-4.12	0	9.15233	1.30748	1.71627	1.24598	-1.30559	FALSE	0	train	0	FALSE		smc__268727	33889	Brevibacterium casei	Secondary Metabolism Collaboratory	MTESPSPTPDDESPVDDGGTATDAELVALIREHTPDSASGRQAFAELYARHHDPALHYAIRLTGDRPRAEDAVAEAFAKIWRAWGNGAGPEDAFKSYLMTAVRSESYRCTATTSATTAVLPEVLDVLAGSSSRDHANEIAEREHLARAFSSLPETWQTAITLIDIDGTPTAEAAGALGLSPNSFNSLLRRAREGLRTAYLQELVEPARPACAAYSSELARYVRKQLGRRRGASIETHLRHCQYCRRQTLLLGRINTKLGAWLTPAVLAAALIESEQFPAVPPVAAANAGAEPAGAESAGAEPAGAQNSETVFFSSQSGSGAAGSPSGLALGLKIAAAALIATAAIAATVWALDPSPNAPEVEGPTSSPVQPETGLADDDPGEDLRSPVAPPAAGSPDADVPAVPANEGPRNPAPAPPAPGEPGGPNAAPPAPRDPGPNNPGPNDPGPGIPARDGPRLRRRPILRHRNHLRRVRHRRSRLRRALHRRALHRRALRRRALRRRSLRRRARLRRVRRRQNLLRRALPLRLRRRRSPVTTATMSAGVGTAIDRGLCGRQRPRLRPGPRRGVM	hypothetical protein
GMBEIDBG_01015	9	-0.0452467	0	15.3885	1.70983	2.05026	1.66033	1.74046	FALSE	0	eval	0	FALSE		smc__268727	33889	Brevibacterium casei	Secondary Metabolism Collaboratory	MPVFENMHSASAMLFQGSVDAARAITSGDYRRAVNFSGGMHHAMANKASGFCVYNDVAGAITEFLDAGFERIVYIDLDAHHGDGVESLFWDDPRVLTISIHESGKYLFPGTGYPADIGGLRAAASAANIALPPRTGDEDWLRAFDATVPALVEAFSPQVIVSQHGCDGHRMDPLTHMRLSIDAMRVATERVRRLAEDHAEGRWLSTGGGGYAIIDVVPRAWTNLIAIAADADIDPGTRIPGRWAHYAQTKTGREAPLTMTDGFDGSFTPWSHGFDPETELDRAVMGTRKNLFPFFGLDPYFD	Acetoin utilization protein AcuC
GMBEIDBG_01020	7	-4.07329	0	7.04507	1.00644	1.5367	0.870406	0.239886	FALSE	0	train	0	FALSE		smc__268727	33889	Brevibacterium casei	Secondary Metabolism Collaboratory	MNTVLLPRADIATEVLVAGLLEKGWDVDDVTAYRTVRASPPPAPIREAIKAGDFDAFLFTSSSTVRNLVGIAGKPAATSVICCIGPATANTAEEHGLRVDVLAEEANLTSLIDGLVAFATRMRDEDLAAGQTPMRPSQKRRRKKA	hypothetical protein
GMBEIDBG_01051	201	-4.03195	0.00403226	-743.543	-3.69922	-3.26366	-3.76044	-3.24811	FALSE	0	train	0	FALSE		smc__268727	33889	Brevibacterium casei	Secondary Metabolism Collaboratory	MEQMIQKAIPLADGHLTVDVYGDPEGDPADSLVVLPGVMSDARAWRRFAAALTTWARVIVVNRRGRAPSSELPEGHSLLTEVADLGAVLDAFAARQLFAWSFGGLVGLHAANDRRLDHVIAYEPVMAPFGEHALPALEAAHEAADWDAAVEIINVDVSGFDADHVAGLRANEHAWRMLEELARPLYPELRAIATASVPAEFGARAHRIDVLIGEDDLGAAPYGTSVADVLSLTPRARTHTVPGQGHMAHLEDPSGLAALVDTLR	hypothetical protein
GMBEIDBG_01378	8	-4.004	0	2.92529	0.365661	0.91438	0.19111	-3.20793	FALSE	0	train	0	FALSE		smc__268727	33889	Brevibacterium casei	Secondary Metabolism Collaboratory	MRPAAVVVCLPAADLDRSLRFYRECFDLEPSDADDIIVAFELPHLSLFLIAEAEYRTYLDRAGVGTAAVPAPGAVIVSCAITSPARSMTSPSGRQPPEVAPTRRSTSTARTPPTSTIPTITSGSS	hypothetical protein
GMBEIDBG_01484	22	-3.066	0	2.1748	0.0988547	0.751114	0.0465363	-3.0108	FALSE	0	train	0	FALSE		smc__268727	33889	Brevibacterium casei	Secondary Metabolism Collaboratory	MDTAGTDAALVLTAIGREDHGRLLAALATKFHDLDLAEEALADAMVRAVESWPARGVPQRPQAWLMTTAKNRAIDLIRTDATRARSLARLRIEDETQPGDHEDHADRLGEALSSVDIPDERLGLFFTCAHPTLREGERIVLILRFLAGWTTAEVAAAFLVDTTAMQQRIVRAKKRITATGIPFGRPGPTELEERLPGCSAPSTSSSPRDSPPRPVRPMPASTSRRRRSGSAASSCGSCPNRRRRSVSSLCYCSPERGRRRGSPPTVRRSRCPSRIGPTGTPPSSPRARSRADRGRSPGRRAVHGAGGDRRPPRRGCHLRRHRLGPDPRPLPDACQARPSPVVALNLAVVRGRVDGPGAALTALDALASEPRLRRHRPFHIARAITLRELGRDADAEEAFNEALECPGNDAESEYIGARITDLRR	hypothetical protein
GMBEIDBG_01569	34	-4.44083	0	-55.1539	-1.62217	-1.42886	-1.57003	-3.78254	FALSE	0	train	0	FALSE		smc__268727	33889	Brevibacterium casei	Secondary Metabolism Collaboratory	MDIATQHRPSLRLLLGAVALAATLPLAACANGAEPSEPVSSSASDPSTPSETESATVDPVGKWTSPEAGEPFLELKEDGSVEGSDGCNAIKSSWTLDGDTITIEPFTSTQKACAGVDSWLSKAAAATIEGDVMTVKDGQGSVIGGLEKQ	hypothetical protein
GMBEIDBG_01642	333	-4.0911	0	-1565.85	-4.68816	-4.06318	-4.8203	-1.956	FALSE	0	eval	0	FALSE		smc__268727	33889	Brevibacterium casei	Secondary Metabolism Collaboratory	MRRTSPTDEAVRQALATVIDPEIRRSIVELDMVEDVTIDGGRVTVTVLLTIAGCPLKDTITRDTEAALAKVDGVTEVVVRLGTMSPEQRTAMREKLQGPGGSREVPFAKPDSLTKVYAIASGKGGVGKSSVTANLAAALAKQGLRVGLVDADIYGFSIPTMFGLSGQPTRVDEMIIPQVAHGVKVMSIGMFVPGNQAVVWRGPMLHRALQQFLTDVFWGDLDVLLLDLPPGTGDIAISVAQLLPNSELLVVTTPQQASAQVAERAGAIATQTKQPIAGVVENMSWMEMPDGTRMEVFGSGGGATVAGNLATTTGTEVELLTQIPSTPRCGRARTPGPPLCSPTPSPRRRRRSRRSPPGSRSAPAVSPVAPWDSAPSERRPPTGERQPKPRLSRSSPISATIGQHSCDLRPATTGGLSLQGRRRSRSEPWQRSENAGLFGAAPGRAPPRLDVRIPADHLHSLPARTSI	hypothetical protein
GMBEIDBG_01722	55	-4.20967	0	-194.39	-3.53437	-3.142	-3.57915	-2.27242	FALSE	0	train	0	FALSE		smc__268727	33889	Brevibacterium casei	Secondary Metabolism Collaboratory	MSRRFDVTQADIRDLVLDECARVVEAGNLLVIPTDTVYGIAADAFNASAVAALLAAKGRGRDMPPPVLVPRSETVFGLVDGVDETVLALTARFWPGPLTIIAAAQPSLDWDLGETHGTVAVRMPDDEHALALLSRTGPLAVSSANLSGRPAATTADEAQDMLGTDVEIYLDGESAPPASRRRSSTSPGTSPHRPPGTDQRRGAARDRPRPC	Putative threonylcarbamoyl-AMP synthase
GMBEIDBG_01767	51	-4.3435	0	-165.621	-3.24746	-2.92801	-3.27088	2.71301	FALSE	0	train	0	FALSE		smc__268727	33889	Brevibacterium casei	Secondary Metabolism Collaboratory	MKLFADTRPLRYDNYRRLWLANIVTVLGAQMTVVAIPAQIFHITGSSGYVGLSGVFGLVPLIVFGLWGGSLADVVDRRKLLIVSTAGLIVTSALLAVLAIIRIDNVWLLLSVFALQQAFFGLNQPARGALLPTIVPLALLPAANSLNMTVATLGAVAGPVIGGALIPVFGYQMRYILDALFLATTLYAVVKLPALIPGKQPDTRSGFKGVVDGFRYLGTNTVVMVSLLVDVIAMVFGMPRALFPQIATETFGGPPEGGIVFSLLFAALAAGSALAGIFSGWVSKVERQGLAVIVAILVWGAAMAIFGFSLEFASGFWTAALIVALFGLALGGEPTSSPRRFARRCSRRRRAMTCAGGCRASSSSSSPVARGSRTSSTATRQRRRTRRSPRREAASPSSSSSSSALRSSRRSAATASTAGTGRPSHRGVADVPAGTCASG	hypothetical protein
GMBEIDBG_01768	8	-3.97	0	-1.72689	-0.215862	-0.0125604	-0.211446	0.822237	FALSE	0	eval	0	FALSE		smc__268727	33889	Brevibacterium casei	Secondary Metabolism Collaboratory	MTHDRKESLSSGELRNEHLKKFGIKALVLIPLALLGWLLTMNSSMGAVVPVLIVVGGAVVLAIDGVLRYRAERHSVHG	hypothetical protein
GMBEIDBG_01819	26	-4.071	0.0538462	20.5093	0.78882	1.95528	1.07015	1.90675	FALSE	0	train	0	FALSE		smc__268727	33889	Brevibacterium casei	Secondary Metabolism Collaboratory	MTQRWRIGAALWVASAVLLPIQLVVAVQWPQGYSVTANAISDLGVTICGLFTEGGQPREVCSPWFAVFNIGMIVSGVLTALGAILLHGRWSSRSGRAGTILMAVVGACVVVVGFAPWDLQPGLHDSAAAVQALAQWVAMILLAVSAGRGLFRGLTIATVIVSVIGFAAFLLALDGAAIPGLSFGIAERLSFDTLTVWTAAVGVAVLAQRGRHGAPREFGASSEPRP	hypothetical protein
GMBEIDBG_02091	8	-2.6273	0	3.69998	0.462497	1.6053	0.173296	0.929791	FALSE	0	train	0	FALSE		smc__268727	33889	Brevibacterium casei	Secondary Metabolism Collaboratory	MALTAQVKDELARVKITRTSARKAEVSSIFRFSSALHLVNGSIVLEAELDTAQAAKRLRSEIKELYGQFADIVVINAAGLRRSNRYLLRVTRDGGALARQTGLVDNRGRPVRGLPSAIVNGSVADAEAAWRGPFSPTARSPSPAAPRPSRSPAPDPKPRWLSSAPPADWD	putative cell division protein WhiA
GMBEIDBG_02094	21	-2.04399	0	-38.2059	-1.81933	-1.45121	-1.75338	-0.712341	FALSE	0	test	0	FALSE		smc__268727	33889	Brevibacterium casei	Secondary Metabolism Collaboratory	MWAIRDTLDLLLKAFPMRTCTPGVYRRAERSGRPCLLGYIDKCAAPCVGNISIEDHRELARGVVDFMSGSTGRFISERKKEMAAAAADLDYEQAARLRDELTALQKVLDKSAVVLSVSADCDVFALVTEKLEASVQVFHVRGGRIRGQRGWIIERSDDHGPAELTTDYLRQAYSGLDAEAIPKEILVDTIPADLDSLESWLSRQRGSKVSVRVPERGEKKAVLETVTKNAKEALVQHKLKRSSDLTTRSAALKEIQDHLGLPEAPLRIECIDISHTQGSNVVASLVVFEDGLAKKRDYRHFAIHGEAATDDTASMYDVVSRRFSRYLEQMASDEPDDRFGYRPSLLVVDGAGPQVAAATRALSDLGIVDISVVGLAKRLEEVWVPDDPFPVILPRNSEGLFLMQRLRDEAHRFAITYHRSKRAKAMTSSVLDDIPGLGEAKRTALLGHFGSVKKARAASVEELCEVRGIGPALAEKIAAALSED	UvrABC system protein C
GMBEIDBG_02178	7	-2.626	0	-5.63127	-0.804467	-0.392651	-0.883213	-0.481017	FALSE	0	train	0	FALSE		smc__268727	33889	Brevibacterium casei	Secondary Metabolism Collaboratory	MNPEDLDSLAEYATPVVAGEDTIIAITRPDLESNTYLTQLFAFRGESSQRITHGWRDSAPHIGEHWSGYLSAEKSERPQLFAGPSLATAHRITDNHLGVTEFDIDDAGSRALYVARVAESGRYGTDDDIPAEEEAPRRITSAAYHANGLGYVGDRPARAFLVDLIEPGLGKAGITGSAEVPLSTMLQTPESDVHDPQFSPSGARMSVIADVTPDRGEPDLRSTVWLLGSDGPEALELPRMSVSLHRWIDDDRVLLVGADLTRDALDFVGQMPGLFVHDLSTGTTRRLTDPETVAIASLPPIVVGESAVVAVDTDGATRLARIDLSAEAVVLDDLRFLTDALSVVTGFAVDGETAIATAVTPESPAVLIRVGLDGSGADGPSPTAGATEIAGDSSIEGGVMDANAVADLVDDEHPHADSTLAEAHAAGEDDMYDSDVASVSSAESGLAVAGVADAAEAAGATASAGRRGRACCARTRHRRTPSSRGYCGSTARAGRSPDGSPNPQVRDPFPSSSTSTADPSPSTRTDGSTRPRCSPRRGMRSCTRTRAVQADAPAHGARQCRGTWRSRRWPTSSPSSSMRSRSIRTSTGTASACRADRTADTSPR	hypothetical protein
GMBEIDBG_02214	8	-2.63014	0	9.12595	1.14074	1.69411	1.10284	-1.35528	FALSE	0	train	0	FALSE		smc__268727	33889	Brevibacterium casei	Secondary Metabolism Collaboratory	MPLPGATVAIAPDGEVLAKGVPVFREYWKNPEATAKEFHDGWFATGDLGSLDEDGYLSIVGRKKELIVTSSGKNIAPAPLEDALRRHPIIGQPVLVGDNRKFITALIFLDPEMLPTWLKNHGLPEMTLEEAAEDDTVRQTIEAAVERVNRTVSRAEGIKKFRIVPVELSEANGYLSAKQSVKRHMLGKDFADEIEALYAE	Long-chain-fatty-acid--CoA ligase FadD15
GMBEIDBG_02218	2972	1.59851	0.00799089	-16170.3	-5.50758	-4.98921	-5.61415	-4.07712	FALSE	0	eval	0	FALSE		smc__268727	33889	Brevibacterium casei	Secondary Metabolism Collaboratory	MTEATTARLDEWAKKQTAAEDLIPLVGRLYRNNDVLLTLFGRSLQGKSVTGMIKAHRYARHFLGEELDIETTLEVVRALADLDLGPARIDLGRLIVKLNEQSASTADFLAAELDQVIGAQSSDDEGVRDVVLYGFGRIGRLLARILIDRAGGTGMRLRAIVVRRGGENDIVKRASLLRRDSVHGKFDGSIVVDEENNTILANGTLIQVIYSDDPSQVDYTAYGINDAIIVDNTGKWRDEEGLSKHLQSKGASKVLLTAPGKGDIKNIVFGVNDSDITDADTILSAASCTTNAITPVLKALNDRFGVRNGHVETVHSFTNDQNLIDNFHKGSRRGRAAGLNMVLTETGAAKAVAKALPELKGKLSGNAIRVPTPNVSMAILNLNLETPTTVDELNAFLRETSMNSPLRNQVDYVASPSSSRPTSSARSVRVSSTVSPPSSTRTASSSTSGTTTSSATAARSSAAWRRWPMSTPRPSPSWSRPRPSSRPSPRSPRSDPLGRSGLSPGLEEAPTLRTWAPLSSSSATAVRICLTAAEVVRPCPRPGAPARGRRGARSG	hypothetical protein
GMBEIDBG_02306	56	-4.27175	0	-142.898	-2.55176	-1.5775	-2.69924	-1.91558	FALSE	0	eval	0	FALSE		smc__268727	33889	Brevibacterium casei	Secondary Metabolism Collaboratory	MSTAEIVPVTELGAVHFIGIGGSGMSGIARIMAMNGVSVSGSDAKESAVVDILRALGARVEIGHSADHLGEADTLVVSSAIREDNPELVAARARGLRILHRSGALASLMADSRAVAVAGTHGKTTTTSMTTVALQACGLDPSFVIGGVLSTTGTNAHLGTGDVFVAEADESDGSFLLYEPAIGILTNVEADHLDHYGTAENVRQAFIDFCDGIGRRGGTVIACADDLGSRDVAEHARETGTTVLLYGTAEDADIRIVDLVSGLGSEFSLLVPGRSAPLPVALRQPGAHNARNATAAIAVAHSLGADVERAAAGLAGYGGRGGASRNAVSPQACASSTTTPTTPPRSAPFSPPPAASSPTKAACGRSSSRTSTRGRRSSRRSSVRPSDSPTRSSSLTSSRPARIPFPGSPATSSPNAYRTPT	hypothetical protein
GMBEIDBG_02335	39	-2.55163	0	-4.94175	-0.126711	0.78248	-0.370991	-1.91465	FALSE	0	train	0	FALSE		smc__268727	33889	Brevibacterium casei	Secondary Metabolism Collaboratory	MRGRLGSLQQLAIVTGIFAALLSNALLASVSGGAAAPFWFGIDTWRWMFMVEAVPALVYGLAALGLPESPRFLVARGREEEAAKVLRDFTGVVDTDALIARIRDSLKREERESFRDLLGRAFGLKPIVWIGILLSVFQQFVGINVIFYYSTTLWKSVGFDESSALLTSVITSVTNILVTIVAILLVDRVGRRKMLLAGSALMGLSLATMALSFSFAELVTAADGTQSAELGAPWSIIALVAANLFVVGFGATWGPLVWVLLGEMFPNRIRAAALAVAAAAQWVANFAISTTFPVFADISLTFAYGFYAFFAVLSFFFVWWKVPETKGIELEDMTEDAAPVHHGREG	D-xylose-proton symporter
GMBEIDBG_02354	54	-4.18	0	-83.7499	-1.55092	-1.26026	-1.55627	-2.84881	FALSE	0	eval	0	FALSE		smc__268727	33889	Brevibacterium casei	Secondary Metabolism Collaboratory	MSPYRDPRAPGGRSNRPSRKQRASAKKAPTGTGETSDAHVSGGVRLQKVLAEAGLGSRRACEQLILDGRVEVDGNIVTELGTRIDPETQAVYVDTLRISTSPQKVYLALNKPAGVVSTMKDPEGRKNLSDYVGNRAERIFHVGRLDTDTEGLILLTNDGELSNRLAHPRYEIPKTYLAQVKGQIAKDASARLKAASNSTTGSSRSTSSSSSTRRLAAPSSNSPSTRAATGSCAVSSRRSATPSNASCAPSSDRSRSPSSGRARSDPCARMRSASSSRPSTCESPHHRHRAARCEPRPRPVRARTHGHPRGHLADRPAARLRPRRR	hypothetical protein
GMBEIDBG_02356	71	-2.39679	0	-158.856	-2.2374	-1.74566	-2.22943	-3.63495	FALSE	0	train	0	FALSE		smc__268727	33889	Brevibacterium casei	Secondary Metabolism Collaboratory	MHGFQVELENFSGPFDLLLGLISKRRLDITEIALAEVTDEFIAYTTQLSEKDGGSGSNLAEISEFLLVAATLLDLKTARLLPHEEGEEELDLELLEARDLLFARLLQYKAYKAVSGFLSEAMTAGSIRVPRSVGLEEEFQDVLPPLELSIGPGELASLFATVLQRDHTPPTVAVDHIHLPLVSVSEQRGHILGLLRSGDVDFQDLLDTSENTLVVVARFLALLELFKVGLCDFDQAEPLGPLVITRTETPEDGVDLRTEGAWSAEEDGDGAEAAAASAGETDDGTASARETNGDDTTEGQA	Segregation and condensation protein A
GMBEIDBG_02448	8	-0.413886	0	12.1212	1.51515	1.84666	1.5544	-2.77056	FALSE	0	train	0	FALSE		smc__268727	33889	Brevibacterium casei	Secondary Metabolism Collaboratory	MWLSRSTFRERETTNLVVAPLSVAGTMRHGIFEESTVVATSATLSLGGNFDAVAASLGLVGPDSPRWDGLDVGSPFDYGRQGIIYVASHLPKPGRSGLSEEALAELEALVTASEGGALGLFSSRAAANAAAEHLRAAVDLPILLQGDDGLPSLVSRFAADDEACLFGTMSLWQGVDVPGRTNRLVIIDRIPFPRPDDPLMQARARDADRRGVNGFMAVSATHAALRLAQGAGRLIRSTGDKGVVAVLDSRLRSARYAGYLVSSMPQMWPTTDPAVVRTALGRLAATKDEDAAKG	putative ATP-dependent helicase DinG
GMBEIDBG_02451	62	-2.2835	0	-23.9381	-0.386098	0.0763299	-0.298761	-3.00997	FALSE	0	train	0	FALSE		smc__268727	33889	Brevibacterium casei	Secondary Metabolism Collaboratory	MSEHYFTESPSSQAKRREITLDLAGRTVALETMSGTFSPTRLDPGTAVLLKHLPDPAPGDLLDLGCGWGPIALHSALQASDAEVDLRVWALDVNSRSLESTAANAARLGLDSVRTVTADEVPADVQFTTIRSNPPIRVGKDVLHELLETWLPRLAPGGRADLVVSKNLGADSLLTWIRGMLGEGSPPSAPPRRRASGSSRSTGTPELPRRRGLIECSPPRRSLSRSCPWPRARPDRRG	hypothetical protein
GMBEIDBG_02559	6	-1.3272	0	8.29791	1.65958	1.87729	1.55321	0.905258	FALSE	0	train	0	FALSE		smc__268727	33889	Brevibacterium casei	Secondary Metabolism Collaboratory	MRRRGPILGEAAASAEANGTGAGFLAVDMDPRETKETIEGFMKYVEAERVPAAIDQGATLSQRFDVAALSTLIIVDSDGRVTFRATDPDAETIIGELEKAGA	hypothetical protein
GMBEIDBG_02621	10	-4.0025	0	3.10163	0.310163	0.758567	0.210341	-1.20804	FALSE	0	train	0	FALSE		smc__268727	33889	Brevibacterium casei	Secondary Metabolism Collaboratory	MPYWICVTLAEVGGATGAVVCTGVAAGILVLLRRLRAAAVIVTTMLLGVGLSEAIKAVVERLRPGDQLYNSLGFSYPSGHSMGAAALALSLALIIAHARSSRGPDSTRLRFHWSMVLVPVWILAMMWSRTALQVHWLTDTIAGALLGLSAALLADAFWIWVALRTRSPLLAR	hypothetical protein
GMBEIDBG_02746	18	-3.74333	0	3.03034	0.178255	0.664926	0.121455	-1.17584	FALSE	0	train	0	FALSE		smc__268727	33889	Brevibacterium casei	Secondary Metabolism Collaboratory	MDATPAAAMGTDPAPTTGTDAGRAPESAEAAAGEEYPLGTPYSGPAAQTPPTQKPRQKPARKRPAGRKQRRLGRLTVPGLVLIGIAILMIGAFVIPNIVPTSAPESPQTINSDQQLDAASDLTVETTDDIVPTFENTPTWEAKIPGSASVTASDRGVLVVDGDKLEVLDSATGAVRYSGTVDQAPTFAVDTRIGGRAALLWQVGDSAQALFDGESTPKSYSLPPNTRISSAGTSVLVKSGNRLATFGEDGLIDVPTPESGSTPMAVENGELYSADFDGPVVATNIESGDKRDIDLEAPADGLRIIKWISAGHGKVIALWGEQGASTNSGHRIQLVVHSLDDGSILSTVTTTTDIVGEMSWVRGQGGQRAYIGPYLFDLETGLLLADTTRADVNLSEPRGTIVPCTIDNEAACLIAGQTAYRSDTRLLAVTDNGNQAIVDGVDSTIRAYPKRPQTANG	hypothetical protein
GMBEIDBG_02782	11	-4.3	0	9.40222	0.854747	1.06534	0.925863	-1.64676	FALSE	0	train	0	FALSE		smc__268727	33889	Brevibacterium casei	Secondary Metabolism Collaboratory	MTHVLPRVGAAILGMFALLATVLVAIPANAAPPYQSNASIDSLEFQQDEIKSGSVARIDGTWSLPDNPTTPAGFVVDLPAELQGRVDAFDLLDPEGVAMGECTVTETQIFCDFDSQYLADNPLNLKGTFYFWVSVQTETTETKEVTYDFGEVSDTVTVTPPDGPCEGECEWKGQDSYKWGSYDRENDIIQWHVNIASPAGGMKGDQKVTVTDLGGENIELIPGETRLAGTNQFNENGQPVGWGPKPEDFYTVSEDGSTVSFTSEEGWVYAVIYRTTVTDGGKAGTYTNSAKFEIEGEETVIKKGEVVRQGGGGTGDGDEGSTPTPTDTPTDTPTETPTETPTETPTGSPTPTDSPAPTDTPTDSPAPTDTPTDSPAPTETPTAPAPSPSETPTAPGPGGDLPRTGVETIGTLAAGAALLAAGAVTLMLVRRRKISEES	hypothetical protein
GMBEIDBG_02818	10	-2.1732	0	32.2288	3.22288	3.4675	3.26194	0.978386	FALSE	0	train	0	FALSE		smc__268727	33889	Brevibacterium casei	Secondary Metabolism Collaboratory	MVTLGQLWARRELALEIAVDPPGAREKEVTIVHSSELPEVDEWLAGGEVLLTIGVGQDLTAPSAGDYIARLTRVGVHALGIGLGSDLPSVELPASLIRHAEEHGLALFGVPEPVPFVAVVDAFTRMREEETNREVTRASSAGRRFATALARTGPADLVADLADTLGGEVQFVSPTGRGLTGPNPPVAVRSELIGEALGTSSAPRLLRAGAGGFEAVPVGDERVAGWILAAAETTVSQRTRSQLLSTAAALLGLAISAGPPRRGESRLFTTSLQPAEARTEWVLRTGSPAVARARFTIFGEVRGETAEQLLADLGPDTLIARSGSMVGVLHTGDSLVDRVAEVTGVEKLFAKLLPLTQVHHTWTVWRTQHETANSDVRALLSAIDEAAANRFVDRVLGDLISSKDGRELLLTLRSFIAAGECGTLWRPSSASTGTRCGRGCSGSNGCSGAILRTRRRRRPWRSPSNSPNSDRRRAGSGQPKCSARKAAATSRTRSRASGGPMLMRTPSPRLRTAIAAATQASSKASESGPSGSQTKLP	hypothetical protein
GMBEIDBG_02881	6	-1.5745	0.3	14.4134	2.40223	2.61384	2.40635	-1.18929	FALSE	0	train	0	FALSE		smc__268727	33889	Brevibacterium casei	Secondary Metabolism Collaboratory	MGTLSSSNTVARRTRSGPCATGAIDAALIRSSSPKRAIGPGLERLPLFTERLVASVTSTDSRARQESVTLADLADGPVAVCATAPTATGELWSTTARMPRTISVANTDEWLTRIAVGDAIGITAEATTHNHRAPEVVYLPIEDAPRVTVALTWPGQRRSHPQVGVFATCAQDYFTRLIDIGSPPRLLSTGADGQLT	hypothetical protein
GMBEIDBG_02989	39	-3.8235	0	-54.9538	-1.40907	-0.927726	-1.38935	-1.23491	FALSE	0	train	0	FALSE		smc__268727	33889	Brevibacterium casei	Secondary Metabolism Collaboratory	MQDIWPVLINVGLAIVILIVTWIVASIVKWAIAKLVAKVPALQRDGHNGQQVGRSVGQIAGLIIWILGLIAVLQLFALDQVLTPLQGLANGIFSFLPNIIGAGFIFLIGYVFAKIAKQLVVTALGAVDLTKITAKFRSIGDRAVSVADSDGGFRRREAPGQQTAAFDQVQQGGPQQSGPVGPGQPGPGQQGPGQPGFGQSGPGQTMQHGQAGQPPQGYQGQGHPQQGHQGQGHPGQSMGRSPEAEANARISNLVGNVVFGIIIIVVSIAALQVLGIAAISGPAQQMLEMFLNAIPLIVAAAILLAIGFAIAKFLGNLLEEILRGVGTDRAIESIGIVPEGTSASSVITKIVQIAIMIFFAIMATRMLGFPEITRILNEILALGGSVLFGAVIIAAGFLIAGIIGRFITNSIASKVLRYSAIALFIAMGLRYMGIADSIINLAFGAVVIGGAAAAALAFGLGGRNAAARLLDKVEDEAAEAVDAATGDAAGDRTGAAGRPGAASGLGRTPGSGTPAARLVPTRSAVAPVPRVPAAGEWATDRSVTARWATVPTTAGESTPLPVPSAGSGQPRLT	hypothetical protein
GMBEIDBG_02993	6	-4.28267	0	4.54501	0.757501	1.06415	0.798188	1.41734	FALSE	0	train	0	FALSE		smc__268727	33889	Brevibacterium casei	Secondary Metabolism Collaboratory	MSRVIVVGTGIAGLTTALRLAGTHEVTVVTKSRLGESNTALAQGGIAGVLTADDTVGSHIDDTLTAGAGLCDAEAVRVLCTEGPDRILDLAEAGVVFDRNRADASADPLDPAGWARGIEGAHSAPRIYHSGGDTTGRAIVDALVSRLLAEATAGTVDLRTETLLVDLVVDGGTVTGVSVLGCGAVPEVIPAEAVVLATGGAGQVFAHTTNPPGATGDGLAAAIRAGAAVRDLEFVQFHPTALVGSGFLVSEAVRGAGALLLDARGRRFMPDIAPRAELAPRNVVALALHRAMAEQNGLPCHLDARAVPDVSARFPSIAATLAAQGLSLADDLIPVTPAAHYVMGGVATDLDGRTALPGLFAVGEVACTGVHGANRLASNSLLEGAVFGARAAEAITADRRRTRSLGSRSAAAPRAPHRPCRILPRSPARNSRLSPGNISASNAPRRV	L-aspartate oxidase
GMBEIDBG_03274	54	-3.18783	0	-225.048	-4.16756	-3.703	-4.29396	-3.0158	FALSE	0	train	0	FALSE		smc__268727	33889	Brevibacterium casei	Secondary Metabolism Collaboratory	MRISVLSLHTSPAAQPGQGDAGGMNVYVDHTVRALAASGHEVDVFTADPHGLGVAGDEQARSVTLAPNLRLHRLDVDADSKDALAGRLDDLARLLTAHPVFTVADLVWAHYWISAEAALRSVRTRGGPRPTIIASMHTIGAVKNRDSDTAEESPRRLRTEERIAAGVDLLVANTPAERRDLIGELGADPASVVVARPGVDHALFSPGSRRAARAELGLAADENLVLYVGRMQFIKGTDVVVDALACLHENNPELSARTRGVLLGAASGWVEPSARPGTRSAGRAGADGRGRTAPDREWNTPSDFHATLSAAIAAEPNVEVRPPVPAAELVTYYRAADVLLVPSRSESFGLVAAEAAASGLPSIAAAVGGLPEIVENGYSGLLIADHNPRYWALTLERLLGDAELRAELADHAAARSQRFDWNRTVAAVLDAVAGEREDSARIRSGIGAASRGMAGDRGTRDASDLTAPGVCGGWR	D-inositol 3-phosphate glycosyltransferase
GMBEIDBG_03364	7	-3.615	0	-4.18622	-0.598031	-0.190382	-0.676917	-3.56453	FALSE	0	train	0	FALSE		smc__268727	33889	Brevibacterium casei	Secondary Metabolism Collaboratory	MVTWPSGIRRLRHRTDREVVVTRVEDFSDRYRRIHFTGDDLLHDLTDVYPTAWVRLWVPESPAGVDDRVGDGSAKAGNGDAATTDHPGPARGSGRVSRRDYTFVDVDIRSGSFALDLVLPHHRTAGEAAFGPATRWALAAQPGTVIDACVTPDRLDLPRDTKRLILLGDLSTVPAVNSWLSWIPDEVEATAIIEDDGDTDGIPQRQRANATWTWVRSTGSRGQALIDHVRDLGLGPAGLYVWVAGERGLVSAVRHGLRRELPLDRRRHFSQAYWSDRRSAHVPAGESTE	Iron import ATP-binding/permease protein IrtA
GMBEIDBG_03558	9	-4.03175	0	-8.88569	-0.987299	-0.884976	-1.00011	-3.53465	FALSE	0	train	0	FALSE		smc__268727	33889	Brevibacterium casei	Secondary Metabolism Collaboratory	MSNDPHETPTPLEVRHEDPIVAPHPPESHPDTPSAPLPGHAPAARTGESDSDAALEPELSAGADATSEPELPAGDDARPEPELPAGDDATADGEEDPSEVEPVTRTARQLSHEVAGIAGVESLAPGMKDLVASATARVLRRAGGQPTGIDLSESDDGWRVRIDAHFDDSRSVASIVDEIFTVVDREVGAPVEVDLRVISRGGSH	hypothetical protein
GMBEIDBG_03583	10	-1.97493	0.0909091	-3.98928	-0.398928	0.274944	-0.689547	-2.9104	FALSE	0	train	0	FALSE		smc__268727	33889	Brevibacterium casei	Secondary Metabolism Collaboratory	MFNGWGGQDWAKWDNDEHIGRFVAEQVDVPVVSSTLRNEGGGIHVDGQGTVLATRSVQLDPGRNPGLTEADVEAEFARTIGAKKVIWLERGLHRDNQTFGTRGHVDIVATMPSPGVVLVHDQRNPEHPDHALSEEVKALFANETTADGRPFEVVPIPAPEILKDDEGWVDYSYVNHLVTNGGVIACTFDDPMDAEAKAILETVYPGRTVVGVDARELYARGGGIHCITQQQPSL	Agmatine deiminase
GMBEIDBG_03655	53	-4.1265	0	16.5601	0.312454	0.494143	0.361826	-2.38584	FALSE	0	train	0	FALSE		smc__268727	33889	Brevibacterium casei	Secondary Metabolism Collaboratory	MTRVSWPRAVVAGSTAATLLLSGCSVLQIRTAERESGPIRVAVEREAGEDPTTVPTGPTIPEGMETKRLNLGADCPVDVSFALGSDWYEGSSTPAFVVFSRGTSLTDSDTIIVSCNEAFDDSPKAVIDAKKQYSFSEQGSTVTAERTGSIASGYYWTFQGVLGESEIFAINQQPTAMYGARIGYQTNGRLVDVAVEMRALQSNEAAAEDFKQMMPTIQIDGVPVPSPTFK	hypothetical protein
GMBEIDBG_03693	9	-3.895	0	-1.61511	-0.179457	0.30836	-0.325385	-1.86124	FALSE	0	train	0	FALSE		smc__268727	33889	Brevibacterium casei	Secondary Metabolism Collaboratory	MGVMPQHFSIVKRPDHAIESVDNALLLIDLLRRHPQEGVRVQDVAAYLGVAPSSAHRLLSTLLYRGFVTRGPARQYRPGPALGVAETQGTQSVPGPVLEILAQLSADTGETVSLLRRRGVSVVFLTTVESRQRLRVGERTGTVLPARLTSGGKALLAALDDVSIRALYAGGRSPGERLAGSDLERLLAEMDEVRAQGFALNLRQTESDISAVGIAVPHSSGLPPRDAVALSAPAVRTTALTSERSIDLVRRACADLAGLELVPESPPRPTEPPAPCPPPPRRSDRSWSPWTASDAVNLSGTTSSRRCQGVEATWGSPASSRANASVGVR	hypothetical protein
GMBEIDBG_03787	7	-2.1175	0	-9.69917	-1.3856	-0.836505	-1.48745	-2.67683	FALSE	0	eval	0	FALSE		smc__268727	33889	Brevibacterium casei	Secondary Metabolism Collaboratory	MLARSTQTNEAGRCAVLLPALAQINGPISLIEVGASAGLCLYPDRYSYTYRTVAVPGENVSIADGESGAGGSGTGGSGAGESGAGESGAKESDPAEHGTGKHGTAHLDPADGPSTVHLDPVDGPSTVDLECTLTGTAPPTRLPGVVWRAGIDLNPLDVTDPEDRAWLRSLIWPEHTVRRDRLDAAAAIAAADPPRLVTGDLVAGVESLIAEAPADSQVVVFHSAVLAYVDPPHRAAFADLMRSRDDVVWVSNEGERVLPEIGDQLRDLGIERAGGRFVLAVDGIATALTGPHGPSYESLQSCEGLRTPLPQAP	hypothetical protein
GMBEIDBG_03850	54	-3.73814	0	-162.581	-3.01076	-2.81984	-3.0842	-1.16417	FALSE	0	eval	0	FALSE		smc__268727	33889	Brevibacterium casei	Secondary Metabolism Collaboratory	MPSTPATRIAEPLLGGPDGIHRGSASAVYLRGQAFVLAGILGITTFLALALQGPCLSSGYERPSASARMCAGPLSTAFLGQFNPEAVGRARGGASGLSVLDGVLVDVFRLITDDVSVFMAFVLLLNVVGVAALGVALLLLARRRAWLVAVFASPVILFTLGSTLDPLALALSLWAVVLVVAPAPVTPRPWLAGILLAIAAFENPLALLVLAALALSGLYPPGRLEHRNPQMMIATATIASAIILVADGTTIRRVTQWLSDAVDGGSFASILVMARIGDAGTWATVWIVASGLLVAGVLVALFMVRVHGLDPAVTSCLLIGSCLVLAPALMPWDSLWLLPFLALAVSRWWVLIAWALAEAVFAIAIQLGDVTGIDPSKGLEPSFIALFSLLRLFALIIVVVFAGENLYRRRVRGRLRPRIRSAEPATGDADSEGAGPAPTSRPAGMMERPAAVPGRPPKETQADTGTRAPPRRGNDPAPVAKGTGNRHDSRRRGPVE	hypothetical protein
GMCAMLEJ_00050	14	-4.322	0	-15.7884	-1.12774	-0.488088	-1.16861	1.93112	FALSE	0	eval	0	FALSE		NPDC079354	13687	Sphingomonas	Shen Lab	MLKPSPGFRVSARPRALARWLYAVAALIVLMVAVGGITRLTESGLSITQWKPLTGIIPPLNEAQWQAEFANYQRIPEYQQINNGMTLSGFKTIFFWEYVHRLLGRVIGLAFALPLLWFAVRRQIPAGYMPRLLALLALGGLQGAIGWWMVASGLSVRTDVSHVRLAVHLSAALLILGGVVWTALDLRDLARDPLATPARLTPLALIALLLLGLQIALGAFTAGLNAGYAFSSWPLMGDSLFPGNTPMIDPAWKNVVDNPVVVQFVHRWFAFVAAIAVVWLAARARREGAIAAWGAVILLVGLQIVLGIATLLTGVEISIAVAHQVNAAVLLIAVVAAAHSIGRGAA	Heme A synthase
GMCAMLEJ_00062	7	0.531377	0	-11.673	-1.66757	-1.43229	-1.59129	-0.0259796	FALSE	0	train	0	FALSE		NPDC079354	13687	Sphingomonas	Shen Lab	MIGDLGREHAIVHDAAREVLDFWFALPMEKQFGRDAALDAEIAERFGALRDEIFRTGAADWCEGPDQLLAAIIVLDQFSRNIHRDSPHAYEADALAVKLCRLAIERGWEVRYAPEERAFLYMPLMHAEEIALQRLSVAKFSELGGDNLPYAIGHLEVIARFGRFPTRNAALDRQTTAEERAYLNAPDDGGGPPKG	hypothetical protein
GMCAMLEJ_00065	7	-4.44083	0	-8.32927	-1.1899	-1.02015	-1.18591	1.50405	FALSE	0	train	0	FALSE		NPDC079354	13687	Sphingomonas	Shen Lab	MTEVRKPSPGLRLALDYGPLIVFFGFNFLTPGPAIARIIAATGAFMVAMVAALAISWWRTRHIPPMLLISGALVIVFGGLTIWFQDERFIKMKPTFVYTIFAATLGTGLATGRPLLQMLLESAYPGLTAEGWRKLTRNWALFFVFMAVLNEAVWRNTSTDFWVGFKLWGAIPLTLVFAIANVPMLMRHGLQAGDAPATIPQQE	Intracellular septation protein
GMCAMLEJ_00071	6	-2.91567	0	-3.37426	-0.562376	-0.244739	-0.599537	-0.871994	FALSE	0	train	0	FALSE		NPDC079354	13687	Sphingomonas	Shen Lab	MCHTGQGAPSLVAPPGGPWSRSQILDWLVAHAEAPLLIGIDCSFSAPFVARGAHLLGETQTASARALWAYVDAHSHDEDLGAASFLEQRRGRHFYLGAADGAKRDFLHWRACEMAGGEATKPTTVFDAIGAAQVAKASFAGMRVLHHLSGRLPVWPFDPLPQSGALLVEIYTAIAARAAGLPRGRSKLRDAAALDTALAALGSEPHQPLDRYDDHATDAILAAAWLRACAERSDLWRPAGLTDEVRRTEGWTFGVA	hypothetical protein
GMCAMLEJ_00183	13	-3.8845	0	12.8605	0.989269	1.41064	1.08785	0.157845	FALSE	0	train	0	FALSE		NPDC079354	13687	Sphingomonas	Shen Lab	MIRLGLFCSAAALALAVPALAEPITPKVGALPSPAEAFPTEPGSDYYLANYDAYEKYLKTLAAQSDRMKLIEIGKSAEGRPMWTAVVSSPANLAKLDRYREIARRLAKAEGVSEAEAKALATEGRAIVWIDAGLHATETVTTQSQIHVLYRMLTGQDAETKRILDETIVLFGHDNPDGLQLVADWYMRNKDPKDREFRTIPRLYQKYVGHDNNRDSFMSQMPETTAINRVLFREWYPQIIFNQHQTGPAGMVVFVPPFRDPFNYNYNPIVMTQLQEVGASMHSRLVSEQKGGSGMRSAAPYSTWHNGMVRSVAYFHNSIGLLTEIIGGPTPEKIPLIPEHQLARNDVPLPIAPQEWHLKDSLEYQYSLDRAVMDYAARNRERLLMNIWRMGDQAIASGKRDSWTITPHDVEAAKEAAKGKTAEGGEVYFRGPPPIDSGLYKSVLHDPAKRDPRGYVLPPMQRDMPTTIAFLNALLKTGVDIEQASAPFTAGGKRYPAGSYVVKTAQAYRPHVLDMFEPQDHPLDLEYPGGPPKAPYDITGYTLAYQMGVQFDRILDGFDGAFTRVTAEQLAPPPGRVLGSGNAGYVIGHETNNSFILTNRLLKAGVPVSWLNGAAKAGGVTFAPGALWIPASPQAAAIIAQSAPLGVDAYRVASAPATAKTALKPVRVGLVDHYGGVMPAGWTRWLLEQYEFPFEVVYPQTLDAGNLKANYDVLVFADGTVPVQRGGAYPGGYRSSMPKPADIPADYRAWLGDVSKEKTVPAINAFAQAGGTVITVGSANALASMLSPAVQPALVTKKPDGTVAALDHKEFYIPGSVLSASVDPTKPLAYGMAPKVDLFFDESQPFVPAAGVTPIVTFDSATPLRSGWAVGQEKLKGTVAVAAVDLGRGKLFAMGPEVTQRAQPYASFKLLFNGILYGPASAAAQ	hypothetical protein
GMCAMLEJ_00213	6	-4.26057	0	7.09222	1.18204	1.44337	1.25134	2.0409	FALSE	0	train	0	FALSE		NPDC079354	13687	Sphingomonas	Shen Lab	MIRLLLLLPLLTAAPTLGVPLQRQTESIAPSPTPAQAPLTLDEVLSVSARSAPQIVEALARERAAEGRALSAAGAFDTVFEVDGRSRALGYYDGAFVSGRVNRPLTDNGGYLYGGYRVSRGDFPIYEDENYTNRLGELKVGALYSLLRDRLVDERRTRRTLAAADIDIARFEREAVAIGVQRRAVDAYQNWVVAGLRLAAYRDLLNLSESRRGAIARQVELGARPEILLAENDQNLVRRRALVVRAEGDFQSAANALSLYYRNENGEPVLVGTERLPADASALTGVAAAARALFSERRPDLQVLLARIDQGSARLALAENDLRPRLDLRGELGKDLGEEGLGGRSRTPLEGAVGFRFSLPLQNRAARGRVAEARAEVDALEARSRFLRDQIATEVQGINIGVGAAERLAEIAEQERALAERLAVAERRRFELGSSDFFLVNQREETANDARVRLIDARARIAAARAELAAATADRAALGLQP	hypothetical protein
GMCAMLEJ_00229	11	-4.4121	0	-8.90602	-0.809638	-0.494366	-0.766915	0.788571	FALSE	0	train	0	FALSE		NPDC079354	13687	Sphingomonas	Shen Lab	MDSRKVILLVGALLVAAITAFMARSLIMGTGAPQAGAAPGAPAAVPVGPKVLVATRALPVGTIIDPGSVKFQPWPAELVEGAYFQEGAEFDMKNVLGTVVRNAVTAGQPITQGALVKPGDRGFLAAALGPGMRAVTVPVSTQSSVAGFVFPGDRIDLLLTQSVEGGGDGPPLRVAETILRNLRVLATDQRTSQEKDEAGNTVVHTFSTVTIEATPKIAEQIAVAQTMGTISLSLRSIADNAAELEQAIASGDVSVPEGNDPKAERAMMLKLASSPQAGNATYAVGADVSRFQRRTVPGRTQQPTMMAPAPGGAVPTPYPGAPAQISGPVVRIARGNNVTEVPVGGKN	hypothetical protein
GMCAMLEJ_00248	11	-4.365	0	0.260868	0.0237153	0.0978807	0.0283059	1.9058	FALSE	0	train	0	FALSE		NPDC079354	13687	Sphingomonas	Shen Lab	MTSFFPSRTVALYMGRMFLVRTFGILAGLVLVLQALDLLGESGKILAVPGNTDAQVWQYMSLRVPQIIARFLPFSVLLGTILTLITMNQNSEIVALKASGMSAHQVLAPLITASIGIAILSFAFSDRIVSRSTATLAQWQRVNYGKLPIDRGDRANVWVRTADDLIQVDQIAGRANRAQLGGITLYERDGGLLRAIVTAPRGRRSGDGWAIGPARRFDVASGSMTDLGTIVVANGVTPDQFTLSTVNADGLSFRALNETIDDLAAAGRPTKALEGSLWHKLSGPLSSVLMPLLGAVAAFGVARSGKLFIRAVIGMGLGFAYFVADNFALAMGNLGAYPPVLAAWAPFLLFLLIGEAVLLRTEE	Lipopolysaccharide export system permease protein LptG
GMCAMLEJ_00288	8	-4.43513	0	-6.4279	-0.803488	-0.56697	-0.812209	-1.62608	FALSE	0	eval	0	FALSE		NPDC079354	13687	Sphingomonas	Shen Lab	MRRWTVGVTTIAALAALIAGDVAAQSGKERPKPPYFASIAAGKARMRSGPGRSYPATWLYVRADLPVRVVDMFKEWRKVEDPAGEQGWMLGTLISSTRSAIVQGAVTELRERPAFGARVLWRAEPGVVGRISQCARGWCRFDVRGQAGFVEASRLWGVLPEETLP	hypothetical protein
GMCAMLEJ_00290	6	-4.50425	0	-0.410879	-0.0684798	0.475776	-0.269011	0.772277	FALSE	0	train	0	FALSE		NPDC079354	13687	Sphingomonas	Shen Lab	MKKAALLLMLGVTAVSASACSTLRGAAIGGAGGAGVAAATGGSVEKGAAVGGAGGAVVGTIVDN	hypothetical protein
GMCAMLEJ_00310	21	-3.99983	0	44.8685	2.1366	2.52341	2.19566	0.380502	FALSE	0	eval	0	FALSE		NPDC079354	13687	Sphingomonas	Shen Lab	MESLNSAEAHAFREEVRQFLSDKLTPELRRGARRGTSVFLHPDIADTWQRILHEQGWAAPDWPVEYGGTGWNEIQRYIWAEEYARAHAPGLSPMGLKMVAPVIMHYGSPEQKAMLLPRILSGEDRWCQGYSEPGSGSDLASLKLHAVRDGNDYVLNGSKIWTTHAHFANRMFCLVRTSTEGRPQTGITFLLLEMKTPGITVSPIHTLAGEHEFNQVFFDDVRVPVSGRLGEENDGWTVAKHLLTFERGGRYAPGLAATLEMVREAAEATGWLAHEGNRERLAREAIAVEALRAIELASLEGGGPSNAVRPSMLKVLGTETSQRIDLLALEIAAEWEGSLDNAPDAIAIAMPKYLNNRAASIYAGSNEIQRDLIARVVVDQAA	Putative acyl-CoA dehydrogenase FadE17
GMCAMLEJ_00319	6	-4.13857	0	3.07748	0.512914	0.89295	0.409139	1.98952	FALSE	0	eval	0	FALSE		NPDC079354	13687	Sphingomonas	Shen Lab	MAETIDPTRADDAPLSTSKHRSAAIDSATHQYGAADQGEPDALVGRTVTINRPRAELYAYWRDFTNLPSFMDNVEKIDVLDDRRSHWTVKAPGGKHVEWTAAITDEREGDYIAWASEEGADVPNSGRITFKDAQGNRGTIVTATILYDPPAGIIGKVIAKMFQREPAIQARRDLRRFKQLMETGEVATGARNRRLLEEGKN	hypothetical protein
GMCAMLEJ_00327	11	-3.002	0	-8.28617	-0.753288	-0.435237	-0.718288	-0.0525469	FALSE	0	train	0	FALSE		NPDC079354	13687	Sphingomonas	Shen Lab	MKKQHSGEGAIIIKKYANRRLYNTESSSYITLEHLAAMTRQGRDFKVVDAKTDEDITHSILTQIIMEEEGRGDQPMLPVNFLRQLISMYGDSMQAMVPGYLEASMDSFRRNQAQFKSAVEGAFAGSPFAEMAKRNMAMFEAATSAFKPTTPSPAASKDDEIASLKAELAKLQDKVDKLVG	hypothetical protein
GMCAMLEJ_00383	7	-4.01557	0	5.81779	0.831114	1.06212	0.7692	0.282691	FALSE	0	train	0	FALSE		NPDC079354	13687	Sphingomonas	Shen Lab	MTILQPAAVLIAWTLVMLGWMLATRLPALRAAGIRMGSLVGTKAADADRSLPASAQWKAHNYNHLLEQPTLFYAVCGLLALAGAGDEAGAVALAWAYVALRVVHSLVQATINRVKPRFLLFIASSACLVLLAVLTLVRVF	hypothetical protein
GMCAMLEJ_00416	55	-4.51416	0	-168.762	-3.12523	-2.59442	-3.09905	1.10864	FALSE	0	train	0	FALSE		NPDC079354	13687	Sphingomonas	Shen Lab	MIAGMAADARQAALQLSRLSTQQRRAGLLRSEEAIRAASAAILSANAEDVARAEAAGLSAALLDRLRLDEQRIAAMAAGVATVATLADPVGQVIETVVRPNGLELSRVRVPIGVIGIIYESRPNVTADAAALCVMSGNAAILRGGSEATHSNNAIHRAFCEGLSVAGIPTSAVQLVTTTDRAAVGAMLSAQGAIDLVVPRGGKGLVARVQSEARVPVLAHLDGINHVFVHASADTEMARQIVVNAKMRRTGVCGAMETLLIDAAYPDPAALVQALSDAGCAVRGDDRVRALASVPAAEAADWDTEYLDAICSVAIVDGLDGALAHISRHSSGHTDAIVASDAAIADRFLAEVDSAIVLWNASTQFADGGEFGLGAEIGIATGRLHARGPVALEGLTTYKWVGRGTGQVRS	Gamma-glutamyl phosphate reductase
GMCAMLEJ_00418	7	-4.26357	0	-2.03058	-0.290083	-0.195009	-0.293409	-0.159328	FALSE	0	eval	0	FALSE		NPDC079354	13687	Sphingomonas	Shen Lab	MNIKAFGARFALVVSCGLMTATAANAQFWQCAPYAREISGIQIHGNANTWWGKAAGRYERGNTPKVGSVLSFRPTNRMRVGHVAMVSQIVSDREVLLTHANWSRRGGVERNVRAIDVSDAGDWSLVKVWYAPQGGLGTSNYPTNGFIYGNQVKGAAPGMIEDENLEIDETRLANLAIASAAAVPVRGGVTLSN	hypothetical protein
GMCAMLEJ_00452	10	-4.09433	0.0416667	-3.50526	-0.350526	0.0825628	-0.433082	-1.4221	FALSE	0	eval	0	FALSE		NPDC079354	13687	Sphingomonas	Shen Lab	MIGLNFVYLVAGITFLAFAVLSFTERRWANTGFYGLVATSFLAGDWLGDIGNGVLVLALVAIAASGRMKRRVPASEPATRGAMVFVPALVIPATALIGTFVFKQFPAVFDGRQATLVALAAGVLLALALCYAWLRPAPAEPFRAGRALMDDIGWAAVLPQMLASLGAVFALAGVGEVVGRLVGIAIPTGSVLGAVLAFGLGMALFTMVMGNAFAAFPVMAAAVGIPLLVQSYGADPAPVAAIGMLAGFCGTLMTPMAANFNLVPAALLELKDRNGVIRAQVPTALPLLVFNVLLLWWIAA	hypothetical protein
GMCAMLEJ_00497	9	-3.042	0	6.63318	0.73702	1.08836	0.691297	0.513036	FALSE	0	train	0	FALSE		NPDC079354	13687	Sphingomonas	Shen Lab	MLSRLFTRRRPEPIQAELPEGRRIYAIGDIHGRLDLLDTLLAQIEKDDAARGSAKTGIIFLGDLVDRGPDSAGVVERVRTMCATRPDTRCLSGNHEEIFLGAHEGSGELIRLLLRVGGYETLISYGLSSEEIEQASIAELADMIERTVPAKHIAFLRALDDYLVEGDYLFVHAGIRPGAAIEQQTTNDLRWIRQPFLDFAGSHGKMVIHGHTITDDVDQRDNRIGIDTGAYRSGRLTAIGIEGRQRWFLDTGESSSLAPE	Serine/threonine-protein phosphatase 1
GMCAMLEJ_00541	24	-3.1176	0.0434783	18.6167	0.775695	1.33686	0.721681	1.86064	FALSE	0	train	0	FALSE		NPDC079354	13687	Sphingomonas	Shen Lab	MAAKQPSIPDEVKRFIVNGLAMFDTPSQVAAAVKEEFGLEVTRQAVEGHDPTKHAGKSLAPKWREMFEAARSGFITDATQVPIAHRSTRLRALYRMAQAAERKGNFVLAAQLHKQAAEEMGNAYTNRRELTGKDGKDLPAAAPAVAVFALPDNGRG	hypothetical protein
GMCAMLEJ_00542	24	-2.30996	0.0434783	2.36981	0.0987421	0.74366	0.00894412	1.61127	FALSE	0	eval	0	FALSE		NPDC079354	13687	Sphingomonas	Shen Lab	MRPLPPESMADIEERFEPAEDLREWIVATFIDPGGELANPDHQHLMDAEIGVLWTNVDNSRNMRGVIGQAELMPPMAMGKWQKARATQQIAEWFGSVPDFLLTFYAPAASSMDDASFCALVEHELYHCAQKRDLHGMPKFTQEGRPSFAIRGHDVEEFVGVVARYGAAASGVSEMVAAANRRPSVALADIAGACGTCLRAAA	hypothetical protein
GMCAMLEJ_00635	7	-3.6005	0	-7.67403	-1.09629	-0.810988	-1.1124	0.180476	FALSE	0	train	0	FALSE		NPDC079354	13687	Sphingomonas	Shen Lab	MNTLVDYVRSGEPDLTNRQMALLLVVYLKPGPHTVRGLARILNVSKPVVTRALNRLGALGYLRRQRDDSDKRNIFVARTSEGANFLEEFGQFLGEGDQPVPARATA	hypothetical protein
GMCAMLEJ_00650	52	-4.39557	0	-44.56	-0.873726	-0.540767	-0.880132	1.07238	FALSE	0	train	0	FALSE		NPDC079354	13687	Sphingomonas	Shen Lab	MGTPDFAVPALDALAEAGHQIIAAYSQPPRPGGRRGRALVPSPVHQRAEALGIEVRTPVSLKNAEAQAEFAALDADVAVVAAYGLILPRPVLEAPRHGCLNIHGSLLPRWRGAAPIQRAILAGDEETGVGIMQMEAGLDTGPVRLEGRTPIAGKTAGELTTELAAMGARLMVEVLADLDAHPAKPQPEEGITYAAKITKDGMRLDFAQDAAAVERQIRAFNPPGAWLEVNGERLRVLAAQIHEAPAGTSGTVIDDHLTIACASGAIRPTAVQRAGRGVMTVDELLRGFPIPAGTRL	Methionyl-tRNA formyltransferase
GMCAMLEJ_00682	12	-4.0626	0	-19.5977	-2.17752	-1.03507	-2.53411	0.237662	FALSE	0	train	0	FALSE		NPDC079354	13687	Sphingomonas	Shen Lab	MAVLALDRSAAAARRAYLKQVVGNGGRARLSTSLLLLDSVAAIGFAAGLAGAVSALVAGSTPWHWVALAGLSGVARGLCVWGSARTGARGASAAKGRLRQRIVAAALNRAPGAARTSGELLQAAVDEVEAIDGHVARFLPARQAAALAPLIVLAAIAAASPVGAAILFATLVPFIFALMLAGGAAADQSRRQFAALARLSGLFADRLRALPVVLAFDASAREAERLGTAASDVADRTMRVLRVAFLSSGALEFFSALSVALVAVYCGFNLLGLLPFPVPETLDLASAFFVLALAPEFYGPLRRLAAAYHDKQAAETAADRLSAIECEAAPSVAVTVAEGAPALSFAGVCVRYDGADHATVEGVTFDVRPGEIVALWGPSGSGKTSLLRLMLGLAPLAAGEVRLNGDLLPAGGSVAACASWLGQNTLLLPETIADNIGLADPGASRAEIEAAARQAGLAPMLATRPEGLDTRLDARGSGLSGGERRRIGLARAILKPAHLLLLDEPTAHLDAGAEREMIEAIARAARGRTVLMATHSEALAAIADRVIPLERLA	ATP-binding/permease protein CydD
GMCAMLEJ_00752	11	-4.375	0	-15.8343	-1.43948	-1.07882	-1.39666	2.07132	FALSE	0	eval	0	FALSE		NPDC079354	13687	Sphingomonas	Shen Lab	MLELEVHDLEVPVLTGVYSEETHLPQPLRISLTVLLDAPRHFAPDTPLSASKNYLDLKNAATTALPPGVHFTLIEGVADHIAETLFLQDQRVRRVKVKIVKLAIAEDGESIGITLVRHRR	hypothetical protein
GMCAMLEJ_00765	8	-4.48271	0	-1.89186	-0.236482	-0.0644282	-0.233398	0.444462	FALSE	0	train	0	FALSE		NPDC079354	13687	Sphingomonas	Shen Lab	MRIVLTLLLGGALAGCSMAPKYVRPELPVPTSWPTGDAYLRATEASLPSVTYRDVFRDERLQRLVDQALANNRDLRVSVANIEAARAQYRIQRAELFPQINTGGGTTRREIGARAAGGNFAVGGTTYQASIGVNAFELDLFGRVRSLSDAALARYFGQEAAARAVRLTLTGDIASAWLSHAADQSLLKLAEETAALARRSVSLTRARVEGGVAPRTDLRQAEQILATAEANIASQRTALAQDVNALQLLVGQPIDPVLLPPPIEQAAATIAELPAGLDSRVLLRRPDVVQAEYELRAGNAEIGAARAALFPTISLTGLFSLASTGLSYLFESDSLTKTATGNIAYPIFRAGAGRAGVAQTQAQQRAALAAYEGTIQTAFREVADALARRGTITEELAATQRFADAAADTFRLAEARYRGGIDTFLSSLDAQRSLYAAQQSLVQTRLIRATNLVTLYRTLGGDSQLAVVPTGQVPAPALVSPQQP	Outer membrane protein OprM
GMCAMLEJ_00797	6	-4.335	0	-1.01067	-0.168445	0.201143	-0.219104	0.0317669	FALSE	0	test	0	FALSE		NPDC079354	13687	Sphingomonas	Shen Lab	MAEAATVSQRANIIVRGFVAVTALLVSACSTVVPRGPTVPTGPTKAPPPAARPDVGVEAGIPRDTARNRVALLVPLTGTNAGVGKSLANATMLALLDTKNEQVRITNYDTAMGAAAAAQRAVADGAQLILGPLLSEDVRAVAPIARRAGVPVLAFSNDTSVAGDGVYLMGYTPTDSIERVVEFARGRGVTNFGGLVPNALYGTRASTTFLRAVEAAGGRVVALQTYDRSAGSIGEAVNRMAKDAPFDAVLIADSSGTAATAVPLLRKMSPNTRVLGTELWNSDNGVAARPALNGAWYASVSNTLYRQFAAKYRARFGTAPYRLSSLGYDAVLLTARISRDWRIGAPFPETRLRSGEGYAGIDGAFRFGRDGVAERALEVQEIRGGSTVVVSPAPASFGR	hypothetical protein
GMCAMLEJ_00831	22	-4.2015	0	-29.5608	-1.34367	-0.901395	-1.42954	0.706874	FALSE	0	train	0	FALSE		NPDC079354	13687	Sphingomonas	Shen Lab	MTDLDQFRAETRAWLEANCPPEMREPLRTEKDTVWGGRDQSAMSQPQKDWMNAMGAKGWTVPDWPKEYGGGGLSAAETKILREEMARIRARNPLNSFGISMLGPALLKYGTEEQKKEHLPKIARGEIRWCQGYSEPNAGSDLASLATSAEDKGDHFLVNGQKVWTSYANYADWIFCLVRTDKTNKHNGISFVLFDMQTPGVSTKPILLISGYSPFCETFFDNVKVPKENLVGELNKGWDVAKYLLGHEREMISGMGLAGGKNPLIDGAIATIGLDHEGRLADPLLRAKIAEFEVRSKAFAAQSERFIDELKNGRAHPAQPSMMKYYGTELNKSRYELMMASGGSDALEWESERSAGGNVPRAWLRTKANSIEGGTSEVQLNIIAKRILELPGA	Putative acyl-CoA dehydrogenase FadE17
GMCAMLEJ_00874	6	-2.769	0	1.06162	0.176937	0.347734	0.216456	-2.15595	FALSE	0	eval	0	FALSE		NPDC079354	13687	Sphingomonas	Shen Lab	MIELYHCADARSFRPLWALEELDLPYKLHLLPFPPRAREPSYLDANPLGTIPLLIDGDTRLTESAAIVQYLAVKYGPTPLAVAPEEAGYGEWLNWLHFGEATLTFPQTLVLRYRMLEPPERRLPQAADDYAQWFHSRLRHVERALGDREWLAADRFTMADISVGYALLFAKSLKIDNGFPPHVAAYWERLKARDGFSRAKSAQKAA	hypothetical protein
GMCAMLEJ_00879	7	-4.09983	0	-5.63176	-0.804537	-0.386596	-0.837756	-0.780689	FALSE	0	train	0	FALSE		NPDC079354	13687	Sphingomonas	Shen Lab	MTNQLVLDRFLPYRLSITSNLVSDRIARIYESLFGLTIPEWRLVAVIAEVETITQAEIGERTRMDKVTVSRAAIALVERGLLTRAPNPGDKRSHHLSLTPAGRDLYASVAPKALELENTIFSRFTQQELDDFVAMLRRIDAAALEA	hypothetical protein
GMCAMLEJ_00925	8	-4.12575	0	-3.06196	-0.382745	-0.114329	-0.41557	2.17332	FALSE	0	train	0	FALSE		NPDC079354	13687	Sphingomonas	Shen Lab	MSTRLRIVELATGTAADIAVVEQVMADAFDPRFGEAWTRSQLLGILGMPGVWLTLARVDGAVAGFALARSIVEEAELLLLATAQSYRRRGVGSALVRSILGQARERGVVRVHLEVRAGNDAIDLYRASGFTKSGERRGYYRGRTGQVHDAHSYSIALS	hypothetical protein
GMCAMLEJ_00948	30	-3.83973	0	-26.2534	-0.875112	-0.6592	-0.878813	-1.4531	FALSE	0	eval	0	FALSE		NPDC079354	13687	Sphingomonas	Shen Lab	MIETVPTTPYADQKPGTSGLRKKVKVFQQPHYAENFVQSVFDVVEDKAGASLVIGGDGRFLNREVIDKAIRMAAANGFARVVVGQGGILSTPAASNLIRQSGAIGGLVLSASHNPGGPDEDFGIKYNVANGGPAPQKVTDAIYARTRSIDQYRIVAAGTIDLDRLGTQELNGITIEVVDPVAAYADLMGSLFDFTAIRGAGLTMAFDAMNAVTGPYAKEILERRLGFAAGTVRNGVPLEDFGGHHPDPNLVHARELYDLMMSSNAPDFGAASDGDGDRNLIIGRGIFITPSDSLAMLAANAHLAPAYADGLKGIARSMPTSAAADRVAAALGIPAFETPTGWKFFGNLLDAGKVTICGEESAGTGSDHVREKDGLWAVLLWLNILAATGKSVKQIAQEHWAQYGRNFYARHDYEGVDSSAADALMTELRGKLTQLPGQTVGALTIEAADDFAYHDSTDGSVSSNQGVRILFEAGSRVVFRLSGTGTSGATLRVYLERYEPVGGRLDADTTEMLAEIAAAADALAGIVRHTGRTQPDVVT	Phosphoglucomutase
GMCAMLEJ_01014	11	-3.81064	0	-3.85147	-0.350133	0.193504	-0.438345	0.723451	FALSE	0	test	0	FALSE		NPDC079354	13687	Sphingomonas	Shen Lab	MQPFPYDIVGFDLDGTLLDTSGDLAAAVNHALAQADRPPLTVAAIKPMIGGGARHMLAQGLEATGGSDEALLDHLHRILLDHYARNLSVHTVPYPGAVAALDALEARGVKVAVVTNKLEGFALEVLRNVGLLDRLSCMIGGDTLGPGNSKPSPAPIRAMVERSGGGRAAFVGDSIYDVAAAHAAGVPAIACRFGFLMQPVEELGAEAIIGHFDELVPALERLG	Phosphoglycolate phosphatase
GMCAMLEJ_01040	18	-3.9302	0	-28.3338	-1.5741	-1.28938	-1.53437	-1.30171	FALSE	0	eval	0	FALSE		NPDC079354	13687	Sphingomonas	Shen Lab	MGHKVMKISGVDIRPGNIIEYEGGIWRAVKIQHTQPGKGGAYMQVELKNLRDGRKNNVRFRSAETVERVRLDTKDFQFLFAEGDSLVFMDKETYDQVTLPRDLLGDAAAFLQDGMDVVMELHEEEAISVQLPDTIEATIVEADAVVKGQTASSSYKPAILDNGVRVMVPPHIASGTRIVVDVYEQTYVRRAD	Elongation factor P
GMCAMLEJ_01044	11	-4.33	0	-12.0997	-1.09997	-0.816841	-1.19872	-0.317232	FALSE	0	train	0	FALSE		NPDC079354	13687	Sphingomonas	Shen Lab	MPRIITAYSNPLVKRVQALRDKRHRREEGMFIAEGLRILTEARETGRLPQILFFAQASAHHPLVTALVEEVEAAGGEAIETTEAILAKLSGKDNPQAVVGAFAAFDTELTALDRTRSPIWLVAERLRDPGNLGTILRTGDAVGAGGLILIGDCVDPFSTEAVRASMGALFTVPLVRASWSAFLPWLRSGPGQLVGLSLRTQNHYRAAPYAAPTFLLTGNEAQGMPAEMEAACDLLVKMPMLGKADSLNAAVATAVMAYEVLAHHAPAGNV	hypothetical protein
GMCAMLEJ_01085	38	-4.08492	0	-147.409	-3.87918	-3.58209	-3.8037	-1.53166	FALSE	0	eval	0	FALSE		NPDC079354	13687	Sphingomonas	Shen Lab	MSGGNVLLVDDDEAIRTVVAHALRRAGHRVRTAACVADLDRELQHGLPDVLLTDVVLPDGDGIEIAARLHASAPEVPVIVLSARNTLTTAVRANEAGAYDYLPKPFDLDTLARTVAAALGRRGAKLPVRLEEEDQSLPLIGRSPAMQEVYRVIARVVSNDLTVLVSGESGTGKELVARAIHDLGPRRAAPFVAINMAAIPRELIEAELFGHERGAFTGAAQRTAGRFEQAAGGTLFLDEIGDMPIEAQTRLLRVLQSGEFTTVGGARTIKADVRIVAATNRELQQAVAAGQFREDLYYRLNVVPVTLPALRERRGDIAMLARHFLERAAESGLPRKMLDEDAVTALERHDWPGNVRQLENLMRRLAALSRDDRICAAEIVAMLDSGQPGACSPPDTGLDAAVRHYLDRLAMSEPAVLDNGTLYDRLLAEVERPLIVAMLARHGGNQLRAARAIGLNRNTLRKRLDMLGIDPGAGLAARELR	DNA-binding transcriptional regulator NtrC
GMCAMLEJ_01142	6	-4.12333	0	-5.11294	-0.852157	-0.191621	-0.992592	0.367776	FALSE	0	train	0	FALSE		NPDC079354	13687	Sphingomonas	Shen Lab	MTIEAIIARWGVAAVFAGTMLEGETAVIAGGLIAHQGLIAWPLALAAGALGSFLADQFFFAAGRRYRDRPFVQRWMQKRAFAKALTLLERYPVGFIFAFRFLYGFRTVSPLAIGTSRVPAMTFVTINALAAVIWASLFTALGYWFGEAVTELAGRLRPSRHTLLMGVAVVSGSVAIFQIARWWKSR	Inner membrane protein YohD
GMCAMLEJ_01163	8	-4.47125	0	-11.7843	-1.47303	-1.13279	-1.53138	-0.193402	FALSE	0	test	0	FALSE		NPDC079354	13687	Sphingomonas	Shen Lab	MKKLLIGLALLPLAGCINFGADAPDSLLSLTAAEQVPVGQAQSSAGARTVTIQVPSVPQALANNRVPVQATPTDIAYVKDAQWVEPPARQFARLLSDTVAARSGRVVLSGTQSVADPGARLAGELRSFGVEAATSTAVVTYDASLVRDEGAAVEKRRFEARVPVSAIEAAPVGVALNQAANQVARDVADWIGR	hypothetical protein
GMCAMLEJ_01181	10	-3.1118	0	-15.0403	-1.50403	-0.914457	-1.56743	-0.984093	FALSE	0	train	0	FALSE		NPDC079354	13687	Sphingomonas	Shen Lab	MPLAAPFVLLDDARAGGAPARLYSDPVCVVQATTLAEIEPALATVRRAIAAGHHAAGFLSYEAGAAFEPHGARHGTCPTALLWFGLFDGYQHVASVPALLPPAAGVWIGEPEPQVSREQYDAMLEQVLGLIAAGDIYQANLTFRAIVRFAGDPLALFAAVRGRAQAGWGAIVATGADTLLSFSPELFFSLENGALRCRPMKGTVRRDAADPARDAERARALAGDEKQRAENLMIVDLMRNDLSRIAVPGSVAVPELFAVEPYPTVHQMTSTVTAELSAGADAVDVLAALFPCGSITGAPKVRAMQVIGEVENISRGPYTGAIGRIGPDGNAQFNVAIRTLHVAAGSDEAVIGLGGGIVADSRADGEWDEALAKGAFLTHGQRDPDLIETMRFDPQAGILLVERHLARMKASAATFGYIFDRHDARNELQAATFRLRKPARIRLLASRMGRISIEIAPLPAALPQPLRVALRPLPVAPSDFRLRHKTSDRAFYDEARRASGADEVLFVDPDGMITEGSFTNVFLERGGKLLTPPLARGLLPGVLRAELLDGGRAMEQDLSPEDLNVGLLVGNALRGLIPAVVAVAKEGNRSL	hypothetical protein
GMCAMLEJ_01195	7	-3.90283	0	-0.222489	-0.0317842	0.758254	-0.27809	-0.300203	FALSE	0	train	0	FALSE		NPDC079354	13687	Sphingomonas	Shen Lab	MGNSLKSARLLIESRLPDAMRGDGHACYDLGVAYSTGTDGAEYDLIEAHKWFNLAAVAGNAAAQAARAEIADDMSAREIATAQRAARAILATNQRRAA	hypothetical protein
GMCAMLEJ_01213	11	-4.392	0	-13.9628	-1.26934	-0.991453	-1.2601	0.241768	FALSE	0	train	0	FALSE		NPDC079354	13687	Sphingomonas	Shen Lab	MRPLFRAILAGGSLRDRLIASVGGMAGIGITAAVSFLLLKTDAPLPMIVAPMGASAVLIFAVPASPLAQPWPVIGGNVISALVGITVARLVPDLALAAGVAVGAAILIMSLLRCLHPPGGAAALTAVIGGQAVTDAGYAFALVPVGINALLLALAGWLFHRLSGHSYPHRADSLPKKADRVLEPHPDDLDRALADLGETFDISREDLSLLVSRVSHHSIVRSGQQTRAGTK	hypothetical protein
GMCAMLEJ_01214	19	-4.02073	0	-11.1828	-0.588571	-0.0620923	-0.640147	0.0583163	FALSE	0	train	0	FALSE		NPDC079354	13687	Sphingomonas	Shen Lab	MFDLLVKNGTIVDGTGAPRFRGDVAVQGDRIVAVGQVSGTARETIDADGCVVTPGFVDIHTHYDGQVSWDQILAPSSINGVTSAAMGNCGVGFAPARADKHDWLIQLLEGVEDIPGTALAEGLTWNWESFPDYLNALSQREYTMDLGAHMPHAALRAYVMGDRGGDHMERPTESEVARMATLTAEALEAGALGFSTSRTHAHRSRDGLNIGTLTAEDPELLGIAAALRKTGKGVIQLISDAYLTADDDFAAAELQLIRRLATTSGRRVSFTVQQTDDAPDRWKSIYREIDQMVADGLPVSAQVAPRPIGAILSFASTTNPFVVAPTYRRIASQSTTIDARLQALAEPDVRTAILAEHAAFHASEGFIALITRGFSRMFRMTDPVDYEPHESRSIAAEAARANTDPAAYVYDALMEEGGRRLLYMPLINYARGNLDDVHGMMTGNHVLYGLSDGGAHCGTICDGSFPTTTIALWSRGSKSGLSAPLEQLVQGYTQRNAHHVGWYDRGVIAPGLMADLNIIALDDLQLAPPEIVQDLPAGGTRLLQQPRGYRWTVKSGVPTFKQGEWTGRTPGRLLRGERAGG	hypothetical protein
GMCAMLEJ_01216	8	-3.918	0	-12.904	-1.61299	-1.06108	-1.85269	1.38471	FALSE	0	train	0	FALSE		NPDC079354	13687	Sphingomonas	Shen Lab	MYDLIIRGGTIVDGSGTAPYRGDVAIEGDRIVAIGRESGKITGPAKREIDATGKLVTPGWVDIHTHYDGQITWASRMDPSSTLGATTVVVGNCGVGFAPVRPQDHDTLIRLMEGVEDIPGAALHEGLSWQWESFGEYMDAVDQLPHDIDVAVQVPHGALRVYVMGERGANRDPATPEENEEMRRLTAEAIRAGALGFSTTRTMVHRTADGDLTPTVRAAREEMEAIARGIADAGSGVLQWVSDFQEMDEEFSLVRDLTKIAGQPLSFSMVQADVVPNQWRELTQRLDAAVAEGYPLKAQIAGRPVGLMLGLQGSVHPFISRPSYREIADLSLDQKVARMRDPEFRARLIAEAPLKDHPFVNSVAGAQHKMFRITDRVDYEPDPSTSLAAEAERLGGHPDELVYDALLEDEGRAFLFFPMHNYVEGNLDNVHAMITNPNTLSGLSDGGAHVGAICDVSLPTFMLTHWCRDRTRGPLLDLADTVKQQTRDTALAVGLEDRGLLAPGYLADVNVIDFDQLELGKPYMIYDLPTGARRLMQKATGYIATIKSGQVIYRDGEPTDALPGKLIRGRQPAPAPDAIAA	hypothetical protein
GMCAMLEJ_01226	9	-4.1225	0	5.29054	0.587838	1.00958	0.484574	0.074695	FALSE	0	train	0	FALSE		NPDC079354	13687	Sphingomonas	Shen Lab	MAERFERHRQPWRPDEIQKLHTLAKKGMALKAIAKALTRSEESVKDQAKKDGLSIAKLH	hypothetical protein
GMCAMLEJ_01254	7	-4.23886	0	1.49606	0.213722	0.317006	0.221033	0.284383	FALSE	0	test	0	FALSE		NPDC079354	13687	Sphingomonas	Shen Lab	MPVESPGPAVGFHDVTKRYGAGAAAVDGVSLSIEPGSFVALVGTSGSGKSTLLKTINRLVEPTSGFVTIGAEDVSGMALPALRRGIGYVFQNVGLFPHLTVAENIALPLRIASRPEDARVNEMLDLVELPRSLAARLPAALSGGQRQRVGVARALAAGPRLMLMDEPFGALDPVTRDSLGDAVRALHQRLGLTTVMVTHDMAEALLLATRVLVMRDGRIVADKTPAALLAGGGGDAAQALVAVPRLQAQRLAELSR	Carnitine transport ATP-binding protein OpuCA
GMCAMLEJ_01272	10	-1.93661	0	-3.90665	-0.390665	-0.161141	-0.309925	-1.61337	FALSE	0	train	0	FALSE		NPDC079354	13687	Sphingomonas	Shen Lab	MTRYPSYDVLDPASVLGAYAVGVFPMADARDAPGVYWVEPRRRAILPLDDFHLSRSMRKTLRSGRFQLTADAAFGAVIALCAEAATDRPETWINPSIERAFLELHAAGFAHSIECWEGSQLVGGLYGLSLGRAFFGESMVSRTRDASKAALAALVARLRYGGYTLLDCQFMTDHLASLGAVEIDRQDYMALLGDALADVLGASASGSATWLAAGADFRAVDGAAGTSVSGPLSGKDIVQLLGHTS	hypothetical protein
GMCAMLEJ_01278	9	-4.54867	0	-6.14604	-0.682894	-0.366971	-0.743887	-1.52835	FALSE	0	test	0	FALSE		NPDC079354	13687	Sphingomonas	Shen Lab	MNWLMILAALSGALAVGAGAFGAHGASGQAVEWLRTGGQYQLIHAAAALVALRLEMRGPAWLFVAGGALFAGTLYLMAMGAPRWFGAITPIGGTLLIAGWLWLAWLGVRG	hypothetical protein
GMCAMLEJ_01353	7	-4.29233	0	-12.7995	-1.82849	-1.47879	-1.93231	0.00667379	FALSE	0	train	0	FALSE		NPDC079354	13687	Sphingomonas	Shen Lab	MKPRIGFLGTGWIGRHRMAAMVATGAVEAVAVCDPSPECIAEAAAVAPTIRIVESLDAMLALDIDGVVIATPSALHADQSIQALEAGNAVFCQKPLGRTAAEVDAVIAAARKADRLLGVDLSYRHTAGMEAIAGLIREGALGDIFAIDLTFHNAYGPDKPWFYDPAQSGGGCVVDLGVHLVDLALWALGFPKAHDAHAALYAGGQPLHPGSVEDYASASFTAGGTNVRLTCSWRLHAGQDAVIAADFYGTNGGAAFRNVGGSFYDFTADHFTGTATHRLTDGADNWGGRAAAAWAMQLAQSNHYDPAADHFARSAEVLDLIYGR	hypothetical protein
GMCAMLEJ_01383	7	-4.47371	0	-1.76964	-0.252805	-0.1739	-0.203744	-2.11155	FALSE	0	train	0	FALSE		NPDC079354	13687	Sphingomonas	Shen Lab	MLAPAPLPLESLPLHRRATISAIAWDRLAPPEARRLREFGFEEGMHVEVLHRASLFRGPVACRIGRMTVALRRNVAAAITVTTD	hypothetical protein
GMCAMLEJ_01412	36	-3.52	0	18.9096	0.525268	1.14616	0.521406	-0.719273	FALSE	0	test	0	FALSE		NPDC079354	13687	Sphingomonas	Shen Lab	MPAASAASQPTLFIPHGGGPCFFMDWSLMGEPADTWDKTADWLRGLAADLPEKPRAILVVSGHWEEPEFTVAAVPAPGMIYDYNGFPPHTYQLRYPAPGSIDLAARVVDLLSGAGIPVRTSASRGFDHGVFIPFLLAFPDADIPVVPLSLKSDLDPAAHIAAGKALAPLRDEGVLIVASGMSYHNMRAFRTPHATAPSAAFDGWLTDALGQADADDRLAALSRWSEGTAARNAHPREEHLLPLMVAAGAGADARGERIFSDVVMQATVSAFRFG	4,5-DOPA dioxygenase extradiol
GMCAMLEJ_01414	73	-2.58733	0.00555556	-57.9861	-0.79433	0.559781	-1.07245	-2.40466	FALSE	0	eval	0	FALSE		NPDC079354	13687	Sphingomonas	Shen Lab	MTIALAIEPAAALDEIRTAAAWRGDELSKGDSWIYHLSAEELAELEELGTRFVEADPDLRFVQKEEYPLVACAAAAAEWGRDVDCGRGFVLVRGLRTHLYSDALSAAIYYILGLHMGDPIRQNEKGDLIDSVYATSDKTMDDPTAKSSKVRDQLVYHSDSSDIVALMCLRPAKSGGASCLVSGAEIYNEILRRRPDLAPLLFENYHWDWRRQDVRAPADTYTSPIIDLTDGVFSMYAGSLYIFTAQEYADVPKLTPEQVEVLNLFDEITYEPGMAIEMDFRPGDIQWLSNYAALHARTGFDDYPEPQRRRHLLRLWLSRQGDRPVIDGFGKNGVVQVRDKPREGQLVDDQGFFRIKDAPVPRLLADHG	hypothetical protein
GMCAMLEJ_01422	649	-4.31235	0.00814046	-1003.51	-1.5729	-0.451348	-1.66798	-2.56388	FALSE	0	train	0	FALSE		NPDC079354	13687	Sphingomonas	Shen Lab	MANWFITGISSGLGQAIARAALAQGHHVAGTARRYADLAAFEALALDRAHGVQLDLSDPSAAARAVAEAEAALGPIDVLVNNAGYGMVGAIEETSLAQAKALFDVNLFGAIAVTQAALPAMRARRSGRIVFVTSLSGFAPWWGTGIYGASKYALECIGQTLAQELAPLGIHVTNVAPGGFRTGFAGSALVEAETSIADYDSGARQSKLSLLAGRGKEQGDPAKAAAAILAALDAPEPPRHLFLGEDALRHWREHLEFLEGEVTRWEPLTLSTAHEPEPA	putative oxidoreductase
GMCAMLEJ_01437	13	-3.5912	0.105263	8.01482	0.616525	1.17984	0.474492	1.243	FALSE	0	train	0	FALSE		NPDC079354	13687	Sphingomonas	Shen Lab	MRKPRDYDAELKLLDDKARALKARKLEQLGELVVATSADTLPVEQLAGVLLMALEQKHAAAAEAQRARGAAFFQAARRTRRGTASSDGGRSANGDRTPSPAPPTGAS	hypothetical protein
GMCAMLEJ_01478	5	-3.1478	0	-5.07972	-1.01594	-0.916119	-0.93515	0.836017	FALSE	0	train	0	FALSE		NPDC079354	13687	Sphingomonas	Shen Lab	MSTSSAPLDLQSSGAERLHGAVRGDMAALNSTLAHLPSDHAGIRLRGVAGLIPFLGLHGSIGAVAARALGSSSRPVRAILFDKTERTNWSLAWHQDRTICVKRRIEVQGFGPWTTKEGMQHVAPPFDLLSRMVTLRVHLDDVSANNAPLLIAPGSHRHGRVPIARIDAVVRQCGTYACLADAGDVWAYSTPILHASEVAATPARRRVLQVDYAAEDLPGGLEWLGV	hypothetical protein
GMCAMLEJ_01527	7	-4.2855	0	-5.84781	-0.835402	-0.60455	-0.796014	-0.457716	FALSE	0	train	0	FALSE		NPDC079354	13687	Sphingomonas	Shen Lab	MAARALTIWQRLAAWCHRNLPTRESMEESRLLRPVAHRVLAPELWRFTRRSVPRGVALGMVTGILFPVAQIPFSAMLALPSRANIPAAALTTFITNPVTTPPLWVLAYWIGKWALHLDRALPGDPMSKAAHDAAQSGWMQWLMSDAAPATALGLLIVTVVLSTAGYALSALGWRLWIARKWRSRHIRNHVDEAS	hypothetical protein
GMCAMLEJ_01564	5	-1.7872	0	-3.28443	-0.656887	-0.465345	-0.554209	-1.86327	FALSE	0	train	0	FALSE		NPDC079354	13687	Sphingomonas	Shen Lab	MPWSVAFMVIAIVMITAIARTQKYRALGRDADHQAPPAELIANRDEIRQLKERIAVLERVITDNHGSGDLSRQIEELRDR	hypothetical protein
GMCAMLEJ_01596	7	-3.944	0	-6.91474	-0.987821	-0.687002	-1.08809	0.209669	FALSE	0	eval	0	FALSE		NPDC079354	13687	Sphingomonas	Shen Lab	MTSNPLERSGRDFIARHGETVFNAARRLQGDAPHTPLTRAGFAQAEEMGRALRDFLGPKPQLTMWASATGRALQTLAIIAEHLELDWHDAKHDDRLTEIGMGCWGGRYYADVIGEVGPVVDERGLLRCAPDGERYEEIAARVSSWLDDTNDDPGDRLVIMHGISSRVMRGVMTGAPMDPCGAPVLPAHPQGTVTMIERGRETVVHLGTGYAPA	hypothetical protein
GMCAMLEJ_01654	8	-4.36212	0	-13.9881	-1.74851	-1.58245	-1.73356	0.912155	FALSE	0	test	0	FALSE		NPDC079354	13687	Sphingomonas	Shen Lab	MATTAAQPPSTHLVALQTGRAWLAHRLEAERDQLPLWLPVMVGAGVAAWFVLPDGMMWQAALLMGVATSLLALAIGQNGRAGRAVAIGAAAFTLGLALIWTKADRVAAPVLQRPAVVRLIARVEKVDQLPARGLVRLRLTDLRWQERVPASAPHRIRVNVTDRDRPAGLAPNTTIELRARLMPPPPPAVPGAYNFARVAWFDGIGATGRALGPVKIVSGGSPDEPARTRLSRHIQSRLTGSAGGIAAALATGDTGGISDPDQEAMRASGLAHLLSVSGLHITAAVGLTMLLAARLLALNMRLAISGRVPLLAAACGAAAALGYTWLTGSEVPTIRSCIAALLVLAAMALGREALTLRLVATGALVVLLLWPETLAGPSFQLSFAAVTAIIALAEHPRVREWFAPRDDGWRRRLLRWLGSLLLTGVVVEFALMPIAVFHFHKAGIYGALANIVAIPLTTFVVMPLEAMALLLDSVELGGVVWWVTGGALDLLLWIAHVTANTPGATTALPVMPTAAYALIIVGGLWLALWRTDWRRLGLVPVATGAVWTLTMPVPDVLATGDGRHVALRMADGRIALLRDRTGDYARSMLAEAGGAQGLPVTLSEQAEAQCSRDLCRAAFSVAGRQWRVLATKSSYLVPIGDMVAACRTADIVISERRLPRRCTPRWLRLDRETLARTGGVAITLKTGEVRTVYRPGDAHPWVLAAKAGNRPIARGVRGSDREVNAGSSVISQR	hypothetical protein
GMCAMLEJ_01775	7	-4.49867	0	-4.35477	-0.62211	-0.204847	-0.705897	1.29076	FALSE	0	train	0	FALSE		NPDC079354	13687	Sphingomonas	Shen Lab	MFKKLSLAGAALAMSTAAMIPAEASAQRYYGDRYERQYRGNDNYRGYRGNDRRYYRNQRCNNGTTGTIVGAIAGGLLGRVIDSRGDRALGTVLGGVGGAVAGNAIEKSNNPRYCR	hypothetical protein
GMCAMLEJ_01820	7	-2.27386	0	-8.4265	-1.20379	-1.13984	-1.21034	0.687751	FALSE	0	train	0	FALSE		NPDC079354	13687	Sphingomonas	Shen Lab	MNGRLPTHLIVTALLRRVNNAGGIAVVRARGDADAGAILVILEQEGRLLERAIGPEGIDALVPSGPKAGSGESLDDYWHRRRRNDPDLWVVALDIADAQRFAAETILP	hypothetical protein
GMCAMLEJ_01829	7	-4.47433	0	-2.0371	-0.291014	-0.142101	-0.19049	-0.46152	FALSE	0	eval	0	FALSE		NPDC079354	13687	Sphingomonas	Shen Lab	MATEQLDDFLGVKPQPAWRRWVKWGAIAVGVILLVLLGLRLFGSSAEAGYATAPVRRGNLTVTVSATGKLAPTNQVTVGSQLSGLVTRVVVDVNDRVTAGQALALIDPEQIDDQIRAGQAQLNANVAGVNQARATVSEAQAQLARLEEVYRLSDGRVPSKTELQAGRANAQRAVAALRVAEANVAAARANLAQNQTQRQRAIIRSPVNGVVLARQVDPGQTVAASFNTPTLFVIAEDLSKMKLEVAIDEADVGSVKEGQAATFTVDAFPGRTFPATITRVDLGSNLTASTASASSSSGTSATASAGQVVSYAADLTVANPTMELRPGMTATADIVTSDKKNVLLVPNAAFRFKPATAGAGGSGGIAGSLTFRPRRDRPERQATLGRGAQQTVYVKGADGQPQPVQVTTGDTNGSVTEVLSGGLKAGMEVITGQLSAGEEGAPSGGQRRQRAGAAGGA	Macrolide export protein MacA
GMCAMLEJ_01836	6	-4.42167	0	-7.92582	-1.32097	-1.12803	-1.319	0.297972	FALSE	0	eval	0	FALSE		NPDC079354	13687	Sphingomonas	Shen Lab	MGRVQRKPEVLSAKADSVSAGVIPADLPDIPALQPAETLRRRWPSIVGALLTVAMVVMLARELLDTGLAGLSRAAPDSPWFYVAFFGLYMAAPTGDFIIFRRLWQIPWAGFAALHKKRIANEVVLGYSGDAYFYAWARARANLVAAPFGAVKDVSLLSAIAGNGTTIILCALALPVGYQLMPPGIVNAVAGSAGITLAVSLLLILFSKRVFSLPRHQLWEVFWIHCARIAASSLLLALAWHFAIPNVSWWMWLFLSAARLLVSRLPLVPNKELLFASFAILLIGEGEALSEMLAFVAALTLVAHIGLMLAFAVGAGLTGLRLWRR	hypothetical protein
GMCAMLEJ_01850	12	-3.8431	0	5.43709	0.453091	0.736644	0.438865	0.842403	FALSE	0	train	0	FALSE		NPDC079354	13687	Sphingomonas	Shen Lab	MLQPLDGRATRASEGGPSFALSNRLYRLAWGVTWLLLARWTPPQLRAWRRLLLRLFGARVAPTANVYGSARIWSPANLMLGDRAAIGPGAIVYSMATVTIGPDAVISQRAHLCAGTHDIEDATFQLHARPITIGARAWIAAEAFVGPGVTVGEGAVLGARGCAMRDLAPWTVYGGNPAAVLRERRIRFGEPA	Galactoside O-acetyltransferase
GMCAMLEJ_01875	7	-4.39683	0	-4.38604	-0.626577	-0.363565	-0.714798	0.651687	FALSE	0	test	0	FALSE		NPDC079354	13687	Sphingomonas	Shen Lab	MDRLPVKTLSRLFVPVLILAALPAAAQQQSQSYKFLEAVRKSNGDDVVKMLDQPGQRIVNARDITTGEGALHIVVKRGDSTYLRFLLARGADPNMRDGRGDTPLLLAVQHGQNALVDILAAAKANPNLGNGGGETPLIRAVQKRDLALVRSLLAAGANPDQTDNIAGMSARDYARADTRTPAIAKLIDEKPKRAVRAVAGPRL	hypothetical protein
GMCAMLEJ_01876	10	-4.5157	0.2	5.624	0.5624	0.94983	0.583956	0.548165	FALSE	0	eval	0	FALSE		NPDC079354	13687	Sphingomonas	Shen Lab	MTQSQAAEDQSIDAPVENARERGSISPRAKLILAIIALFALAAGGWWFLRYQSEGKYLQQTNDAQIAADMVTVAPRVAGYVAEVRVSDNEDVTVGQPLVRIDPRTARAQAAQAEAQIAVAAAQADAARAQVREQHAAVAQAQAQLAAARVKAAFDSGEVARYRPLAASGAESRQQLAQLEATARQSAANVRAQEAALAMQRRRIATIQGQVQQGKAQGQAAQAQLASANVDVGATQLRAPISGRIGNKTVTVGQFVQAGTRLMSIVPLDKLYVRANFKETQLALMRPGQPATIKVDALDGVELAGRVESRAPGTGAQFSLLPPQNATGNFTKITQRVPVRISIEATPAARRLLVPGMSLTVTVNTKAARDELERIRAQQEAIQKNQRAR	Colistin resistance protein EmrA
GMCAMLEJ_01894	15	-4.36608	0	-28.9069	-1.92713	-1.47026	-2.06555	0.932515	FALSE	0	train	0	FALSE		NPDC079354	13687	Sphingomonas	Shen Lab	MQASDVEATGEQRLAGELPHAAAPRHAAPAPPLKRAEPKMAAKPKKKVRAFWLKQLHMWHWVSAAVSLAGMLLFAITGITLNHAATIGAEPQVTRAEATLPPPRLAELRGDHAENAPLPAAVASAVAAAVAVDPAGRAGEWSEEEVYVAMPGPGRDSWVSIDRESGTITAETTWRGWISYANDLHKGRNTGDAWFWFIDVFAVLCIVFTLTGLLLLQLHARHRPSTWPLVATSVIVPLLLALFLIH	hypothetical protein
GMCAMLEJ_01911	11	-4.1961	0	-19.5409	-1.77644	-1.44829	-1.8365	0.600459	FALSE	0	train	0	FALSE		NPDC079354	13687	Sphingomonas	Shen Lab	MDATVTTDTAPAGDHASIVAREAAHFGGMAAEWWDPHGSSAMLHRLNPVRLRYIREQADRHFDLDPASFTPLAGKTALDVGCGAGLLAEPLKRLGAAITAIDAAPENIAVARAHAATSGLAIDYRAGGVEAVAGERFDLVTCLEVIEHVADPAAFVAGLAGALADGGLLIMSTPNRTPLSRVTMITLAEGTGRIPRGTHDWNRFITPDELGNMLADAGLTVRDTRGIAFSPTSGFSLSDSLALNYLITATRS	Ubiquinone biosynthesis O-methyltransferase
GMCAMLEJ_01995	20	-4.23018	0.0444444	-4.37172	-0.218586	0.231901	-0.251497	-0.0382859	FALSE	0	train	0	FALSE		NPDC079354	13687	Sphingomonas	Shen Lab	MRLSISLAASVAAVALVSPALAQSAAPAARQAATAQKAAPVASLVKAIDIPYEQFTLKNGLRVVVHTDRKAPVVAVSVWYDVGSKHEPEGKTGFAHLFEHLMFNGSENAPGDFFEPLKQVGATDLNGTTYFDRTNYFETVPTAALEQALYLESDRMGWLTGAISQEVLDEQRGVVQNEKRQGDNQPYGLVSYKLIEGVFPDGHPYGHSTIGSMADLDRASLQDVKDWFRDHYGPNNAVLVLAGDIDVPTAKRLTEKYFGAITRGPKSIARQAAVPMLAQARSEVMKDRVAAPLVVKSWPVPGLNDPAAPALEVAASVLGGLASSRFDNALVKGDNTAVQVSASYSDFAQVGTFTIHAMVRPGVDPAVVSRRLDELVAEFVRNGPTADEVQRTLTTTISRRIGGLEAVGGFGGKAVALAEGALYSDDPGFYKKQLAALAAQTPASVKAAAQKWLTRPNYSLTVVAGERDAYEEAQVPPPAEQTKAPETPVKGTREPMPPVGEVGALAFPKVERAQLANGVELVYAQRATVPITQMVASFDAGAAADVADKLGTQSMTLAMIDEGTARLNSIQLAEAKERLGLDIFTGSSADRTTVSFRAPSANLGPALDIWADLLRAPSFPESELPRVRAQMLTQIAQEQTDPQGIEQRIVPPILYGPAHPYAKNQGSGDTAAVAALTRADLVAFHRAWLRPDKAKVFVVSDRPLAEVKAGLDRALAGWKGEGAAGNKVFREDRSMPVPRIVLVDRPNSPQSRITGVLRTGLRGTEDLLPVITANDALGGDFLGRINMDLREAKHWSYGAYGGFARHAEAAPYQLRAPVQADKTGASIAAMKTEIGAFVGSKPMTEAEFQRTITGATRSLAGDFETSGAVLGAMQANDLYRRPDDYYATITQRYRAMTRDQLNGAIRSVIDPNRFIWVVIGDAKAVRPQLDTLGLPVEVMPAASVTDAPEESE	hypothetical protein
GMCAMLEJ_01998	28	-3.80315	0.0384615	-27.9621	-0.998647	-0.00155272	-1.14523	-0.0562496	FALSE	0	train	0	FALSE		NPDC079354	13687	Sphingomonas	Shen Lab	MNKPIITAFDWVPPFARGQVRDLRVRWALEEVGQPYDVLYLTQGSQKHPSHRARQPFGQVPTYQEGDLTLFESGAIVLHIAERHGELLPTEPAARSRAIEWMFAALNSVEPPIMDHAIATLFEADAPWSKPRLPSVNARIDGRLRELSDRLGEGMWLDGDTFTAGDLLMVSVLRIVAGDGHLDPYPNLQAYVARGTARPAFERALADQLAGFTGEPPAELRAWLEKMGEAA	hypothetical protein
GMCAMLEJ_02017	5	-3.162	0	-2.82741	-0.565483	-0.307919	-0.569518	0.624643	FALSE	0	train	0	FALSE		NPDC079354	13687	Sphingomonas	Shen Lab	MDIATGPLVERIARVLAGERLSANAQGDQESAGGAVDAVWRDYRNEAIAVLHTLRAPSAAMAAAGDPEVWERMVLAALKEAQPAGV	hypothetical protein
GMCAMLEJ_02090	8	-4.44763	0	-0.965534	-0.120692	0.048936	-0.134526	0.0601512	FALSE	0	eval	0	FALSE		NPDC079354	13687	Sphingomonas	Shen Lab	MRIIIAAAIAATTVTALPVQAQAGREYREDVRDARRDYRNDVRRADSRRDVRQAQREYRRDVRDARRDWRRDRQQWRGYDYNRLPPGQRAYYADNFYRDGRYYQQRRLSRNDRVYRGYNGRYYCRRSDGTTGLIIGGIGGGVLGSLLANGGSNTLGALIGAGAGALLGNSVDRGQVSCR	hypothetical protein
GMCAMLEJ_02126	10	-3.8064	0	-20.0469	-2.00469	-1.88766	-1.96859	1.93944	FALSE	0	test	0	FALSE		NPDC079354	13687	Sphingomonas	Shen Lab	MRWTSALAIYILFWTFSVFLVLPFGVRTSDEAGTQRVTGQAESAPHEFAPGKVALRVTTVATILFVLFYANYIYGWITPDMVDITKY	hypothetical protein
GMCAMLEJ_02184	8	-4.03571	0	-0.973876	-0.121735	0.094538	-0.128529	2.0133	FALSE	0	test	0	FALSE		NPDC079354	13687	Sphingomonas	Shen Lab	MSAPTGRSQADAAWLVTEGEASPVPARTVVLARGERQVIPFRDGAPARLTFDHADSVVGNAFVRALAGGPELPTAADPESLALFALAERVAEADITVLINGPTGTGKEVLARAIHRNSARRDGPFIAINCAALPETMLEAMLFGHVKGSFTGASSGGDGFFRAANGGTIVLDEVAEMPLPLQAKLLRVLQEREVVPIGATHPIPIDVRVVACANRDLQEEVAAGRFRSDLYYRLSVFPLTTRALADRAQDVPALAATMILRHAGSRAVVPWPSHEAIAKLTAHDWPGNVRELENVIQRALLFCAGDTIEADHILFDRGAAPRSAVFANEPAAPGSNTLGAVVQLSEFAAIRETLKACGGNRIETARRLGISERTLRYRLAKAREQGEEIAAPHDRRLTA	hypothetical protein
GMCAMLEJ_02207	7	-4.534	0	-3.37391	-0.481987	-0.238706	-0.565455	0.642077	FALSE	0	train	0	FALSE		NPDC079354	13687	Sphingomonas	Shen Lab	MTSDEVAPGTKQPAAAAGTVDRSHKGEAAPAVSFYDPAGKKISLADFRGQPVLVNLWATWCAPCIKEMPSLDTAAETMRGKIRVLAVSQDMEREKVAPFFTERKLANLAPYIDPDLGLSVAYKVNLPTTIMLDAEGRELWRVSGAMDWAGAEARALMEEAAA	Thiol:disulfide interchange protein TlpA
GMCAMLEJ_02243	7	-3.31571	0	-2.45194	-0.350277	-0.265758	-0.310892	0.336186	FALSE	0	eval	0	FALSE		NPDC079354	13687	Sphingomonas	Shen Lab	MGALVLAGLDAIVRELTLFAAVGFLVGGIDDLLVDLAWLGHRLRYGSTRRPIGSLPAPDAAGRLAVFVPAWDESLVIGAMLRTALARYAHPDYCIYVGCYPNDRATIDAAAAVAERDPRVRLVIGAKPGPTTKADNLNAMWRAMRQDDAVSGERTRGVVLHDAEDVVHPAELRVFAALIDRHPLVQIPVLPLIDPAARLVSGHYADEFADSHGRQMVLRAALGAGLPLSGVGCAIAVEVLEALARTYGAPFDEASLTEDYELGLRAGALGYSACFARIEDGAGELVAVRAFFPSTVTAAVRQKSRWMTGIALAGWDRIGWARATHLADHWMRMRDRRAPLAVIVLAAAYLAAVGWGLSAVLHFVTGVPGPAVNGALATILSINVGLLCWRLAWRATSTGRAYGWREALWSVPRAVVGNLIAMFAAIRAVGQYARLLTGAPPRWDKTTHVFPGEATWL	hypothetical protein
GMCAMLEJ_02248	18	-4.66937	0	-23.126	-1.28478	-0.563511	-1.50264	0.494805	FALSE	0	train	0	FALSE		NPDC079354	13687	Sphingomonas	Shen Lab	MNDTAPTRFPLHLQMLVGFAIGLVGGLLVRFTVGDAGWVRGVITYVTGPIGQIFLRLLFMLVIPLLFAALVTGIAEMGDVAALRRVGVRTAIFTVILSGLSVAIGLALVNLLRPGDGVDPAMARALLAQAGEGAATIVQKSREAPGALDSVLGIIPSNVIRAAADDDILAVMFFALAFGIGIVLAGSEKTAMLQNAIEGLLEVTMTLIGYVIRLAPIAVACFMFNLAALFGLDILVRLGAYMATVIGALLIQLIIVYSLGIWLAAGKSPLAFFRGSQEAMVMAFSTASSNATLPTSLRVAETQLGLPRRVSRFVLTIGATANQNGTAIFEGVTILFLAQFFGVELGIVQQLTVMLVCILGGIGTAGVPAGSLPVVAIILGMVGVPPTAIGLVLGVDRLLDMCRTALNVTGDLAIATMVAGRDPAPEPMTRTA	Proton/glutamate-aspartate symporter
GMCAMLEJ_02266	28	-3.777	0	-14.9665	-0.534517	0.0181389	-0.622704	-0.35438	FALSE	0	train	0	FALSE		NPDC079354	13687	Sphingomonas	Shen Lab	MSGLIFYTNPMSRGRIARWILEEIGTPYETRLVDWAAKPDDFLAANPMAKVPTIVHAGQVVTKTGAIIAYLAEAFPAAGLAPTATERAAYYRWMFFAAGPLEAATTNRSLGVAPTAEQQGMVGYGSLDRVVETLKSAVSANTYIAGARFTAADVYVGSHISWGLQFGSLPPCAEFDSYLARIMDRPAAVRAREIDDALIAGSTS	Glutathione S-transferase
GMCAMLEJ_02296	7	-4.36617	0	-1.67075	-0.238678	-0.0829991	-0.260739	-0.0362747	FALSE	0	train	0	FALSE		NPDC079354	13687	Sphingomonas	Shen Lab	MTRFALPILLLFLSGCATVAGAGREPADPVPIPYGSAGLERVIGQDANGLVRLFGQPDADVREGNARKLQFQSRICVLDTYLYPKGSAEPRVTYVDARQLDGRTIDRASCVAALTRRVGGK	hypothetical protein
GMCAMLEJ_02334	10	-2.8675	0	-15.7431	-1.57431	-1.13219	-1.72138	-2.43879	FALSE	0	train	0	FALSE		NPDC079354	13687	Sphingomonas	Shen Lab	MKLFDSARAPNPRRVRWFLAEKQVEDIEIVPVDVFKGEHKTPDYVARAGLANVPALELDDGTTITESVAICRFLESVYPEPNMFGRDAREVAVIEMWTRRTELLLANPLMMAVRHTHPALAALDTQVPAIAEANSAAASRALRFFDRRLGEAAFIAGDRVTMADIVGFTALDFARMIKFSVPEDCANVTRWADAMRARPAASAGV	hypothetical protein
GMCAMLEJ_02349	20	-4.37511	0	22.5035	1.12517	2.48495	1.74711	-2.41382	FALSE	0	test	0	FALSE		NPDC079354	13687	Sphingomonas	Shen Lab	MSLFRRFNARLLMLSTAAGITLSVPALAHEEKAPGPAAAAAPAGNEPGVAPARAPGEGAGPFRRLVIRGATLIDGTGSVPRGPVDIVIEGNRIADIRQAGWPGMALAPKRAPQDFDQEIDATGMYVLPGFVDLHTHLPGRDKAPDASYAYKLWLAHGVTTVRGVSLASPSFTSRDKARSARNEIVAPRIFNYQTLGAGWSGGRISSPDKAREWVRWAAKNDIDGIKFFGREDETPAVMTAAIDEAHKNRMGTVAHLSQTGVSDFNGIIAGRAHLDTITHFYGHMESLLKDHTIQKFSPDYNFYNELQRFAQVADIKDEVYQPGSPEWWDYLHEQKANGVTFDPTFNIYAASRDLMRARNADWQGRYTTPQLWNYFQSTRDNHGSYFFDWTSQIETNWKGFYKNFFQLIHDYNQIGGRVTVGTDSGFIYKVYGFAYVEELELLQEAGLTPLEIFRSATVNGARTLMEPKGEEPEFGAVRRGMLADLVIVPENPLANLKTLYGTGHVRLNPQTNKQERIGGVRYTIKDGIVYDAPRLLADVAAMVAREKQVVPTPVSPPIIPQEPPFVIAPQVATAP	hypothetical protein
GMCAMLEJ_02358	11	-4.1758	0	-8.81371	-0.801247	-0.52038	-0.966787	0.433388	FALSE	0	train	0	FALSE		NPDC079354	13687	Sphingomonas	Shen Lab	MGGVDSNAPHRRPPVTAEAGLVALWLAAALAAMQLALAAIAVQRGDDALAAAVRPVAIVQGGLTLLAMAALIRVFLTSDMSVALVVANSHSAKPWLYKFAGAWGNHEGSMLLWVTILGLAGGAVALLERRVAERTLTATLGAQAAIALGFYAFLLFASNPFARLANPPADGQGLNPLLQDPGLAFHPPTLYAGYVGLSVAFSFAVGALVTRDVGPSFARAMRPWVLAAWVFLTIGITAGSYWAYYELGWGGWWFWDPVENASLMPWLAATALLHSVSVLATRDGLRAWTVMLAVVAFSMSMLGTFLVRSGILTSVHAFAVDPERGTFILILLAIYIGGALALFATRIGLVRAGNTFELVSREGSLVANNLLLSVILGIVLIGTFYPILAAAMGTQLSVGPPFFEKAAGPIALLLVVIMAAGPLLRWRRDTAMALVKRMTWPIAATAVSAIALVASAGWFAVLPMLGLALAAGLAVASVVPLFGRNLLRTPLFVYGMVAAHLGIAVSLAGMAASTAFTQETLVATSIGETASVGPYRVTLRGIRPVIGDNWTALEARLDVQRGDDAGRLLAPQSRFFSNPPTTTNESAILTALDGQLYTVLGQPDGRGRWQLRLWWKPWVTLIWFGGLLIALGGALSILGHWLRDRRQQRRASEAAEAAADREAWSA	Cytochrome c-type biogenesis protein CcmF
GMCAMLEJ_02396	732	-4.30156	0.015	-2670.33	-3.67814	-2.29494	-3.96666	-1.70768	FALSE	0	train	0	FALSE		NPDC079354	13687	Sphingomonas	Shen Lab	MGPLSDIRVVELGQLIAGPFCAQLFGDMGAAVVKIEPPKTGDPMRQWGAGDPPVWWEVIARNKRSVASDLRTPEGQEIARRLIAGADVLIENFRPGTLEKWNLAPADLCEANPRLIVVRVSGYGQTGPYSDRAGFGGIGEAMGGWRALVGSPDRPPSRLGVSIGDSLAGTYGCLGALAALHERETSGKGQIVDVSLFESVLQVMEGLVPEYAAAGHVRTRSGSVLKGIAPSNVYPCRDGELLIAANQDAIFRRLATAMGRRELADDPRYATHVARGEHQEALDAMIADWSRTYDVATLEALMAEHAVPAGRMFAARDMLADPHFRARGAVVEVETARHGTLPMQGVFPRLSRTPGGIARPAPAMVGQDSAVLLAEAGYDAATIADLRARGII	Succinyl-CoA--L-malate CoA-transferase beta subunit
GMCAMLEJ_02518	17	-4.39758	0	-2.49685	-0.146873	0.854014	-0.206317	-0.159172	FALSE	0	train	0	FALSE		NPDC079354	13687	Sphingomonas	Shen Lab	MAWLWLVIGGFFEVGFTTCLRHVDGFRHLGWTAGFLASVTLSMGLLEYASRSIPMGTAYAIWGGIGALGTVLVGIAFYGEPATPVRVALILGVVLCIAGLKLTAH	Guanidinium exporter
GMCAMLEJ_02547	8	-4.38271	0	-3.34514	-0.418143	-0.267505	-0.471106	-1.45101	FALSE	0	train	0	FALSE		NPDC079354	13687	Sphingomonas	Shen Lab	MSRSTTRGAPQRRPTVRRRPAKTSLGDRLIAALPLSEAALRRAVTWSILGVGAAIAITTASWFGVPAAIGTAVADTAGQAGLRVEQVDITGIKRMNRETVYAVALEEQPKAMLRVDLELIRQRLLAYGWIADAYVSRRLPDRLLIHIVEREPAAIWQNGGALTLIDNKGVPLEPVDANRMPDLPLVIGPGADRQEAAYQRLLAAAPALKPRVKAATWVGNRRWDLTFDTGETLALPQENAAAALVKFAELDGARSLLGKGWLRFDMRDPAKLVARKPGGTDIEQAVPGPASGAAIESTRLARIDEV	hypothetical protein
GMCAMLEJ_02586	7	-4.30814	0	-0.507772	-0.0725388	0.188249	-0.0085769	1.24906	FALSE	0	eval	0	FALSE		NPDC079354	13687	Sphingomonas	Shen Lab	MKINRERDAGGPIIRGFTRTGFRLDEATVLEAVLMTVQEAQPWSPPALDALDERALALLLETAPEFILIGTGAMLSRPPRGLVNALEARGIGVEAMDSRAAAKAWGVLRGEGRQIGAALYPLNA	hypothetical protein
GMCAMLEJ_02589	8	-3.81114	0	5.13863	0.642329	0.787761	0.603713	1.73974	FALSE	0	train	0	FALSE		NPDC079354	13687	Sphingomonas	Shen Lab	MAEFIILSAASGGSAQVAQNLAHAAEAQGMTAEGTEALSTSIAEGGPDHHVDPELLGLNGTVWVSLAMLVLFAILIWKKVPALILGGLDRQIADIRRQLDEAKALRAEAEALRDEYARKIADAEKSAGEMAAQANHEAEVIIAKARADADELVVRRGKMAEDKIAAAERAALAQVRATAAAAAANAAAALIAERHGAEADRALINRTIAGIGRPN	hypothetical protein
GMCAMLEJ_02593	9	-4.16188	0	4.8297	0.536634	0.994678	0.489259	-0.48719	FALSE	0	train	0	FALSE		NPDC079354	13687	Sphingomonas	Shen Lab	MAENEPGPDTLGTDARLTSLEERLKAAQADEAHRTGAGKAESDGGYRLGNRVLAELIGGMVGGALIGWVIDRFAGTQPWGLLVMLALGTIVAFRNIIRISSQRPK	hypothetical protein
GMCAMLEJ_02621	7	-3.48043	0	4.3264	0.618057	0.777813	0.60434	-0.847281	FALSE	0	train	0	FALSE		NPDC079354	13687	Sphingomonas	Shen Lab	MVGFGTQSPEVSLPHGGSSELLPAVLTPRSAWRFLVLAEISNFATVRRHVGCARSDMLAADVCARLAEAMPRLRLTVVGRTTIEVALEGGDPAELDTALDDLRASCDAPFLLDGEPHRLDICFGAAAAHAAYADDVRLVEEAEAALAEARAAHVPVRHDVTAPGAGEIRRIAAELRVAIEEEQLFLAYQPKIHVRRQEIGSAEALVRWQHPTRGLIPPGDFIGAAEEGGLIDRLTIWTIERAIADQRRLHAAGHDLRIFINISGQLLGDQAFVDAASRLIMETDAKLGFEVTETSVIRDPSSAIANLQRFADIGIVIAIDDYGAGLSSLAYLKQLPARELKIDKLFVTQLTSSNRDPLIVRSTIDLAHALDMEVVAEGVETHAALALLTVMGCDMVQGFLISRPISLDALLMFMEEDRHQSVSQDTRATFNALATAWKRA	putative signaling protein
GMCAMLEJ_02732	8	-3.88825	0	-6.6909	-0.836362	-0.0430825	-1.00114	-0.871538	FALSE	0	eval	0	FALSE		NPDC079354	13687	Sphingomonas	Shen Lab	MIAVRAAAPADAATIADIYAPHVLSGTVSFESEAPDTRQMRARMAASDGLYPWLVATSGAGDDAAVVGYAYATRFRERAAYRFVVETSIYLAASVQRQGAGRRLYEALLATLRAQGFTQAMGVIALPNDPSVALHEAVGFRRAGLFREVGYKQGQWVDVGFWRCVLNASAVPPAEPRRFADIGMVHA	Phosphinothricin N-acetyltransferase
GMCAMLEJ_02735	7	-4.64633	0	-4.25192	-0.607417	-0.495241	-0.621602	0.0293191	FALSE	0	train	0	FALSE		NPDC079354	13687	Sphingomonas	Shen Lab	MELAAAPPLTETRPASDRAELSALARLATPLVGANLLQMAVSAVDVIFVARLGTVDLAAATLAVFLFNLTMYALIGLTSAAAPLIAAELGRRRHAVRQVRRSVRMAFWVGAAASLPVLVLLAHGEVLLLLAGQDPDVARRAGHFLDIILVGLVPGVAAGIMRTAAAALGRPGWAFAVTALALLVSIVANWALVFGNLGAPALGLEGSAIASVISLTAMAIAYAAILLSDRRLRRYRLFGRWWAAEWPRFGEIVRLGVPIMLTWTFEGALFGGAAILMGLIGVDEVAAHAVALNIAAIAFQVPFGIAQAATIRVGMAYGARDREWIARAGRVALVVGIGFMGLTAGAMWATPRFFVSAYIDVDAPANATVVRLAVQYLALAAMFQLVDGAQAVAAGVLRGLQDTRVPMFIALFGFWVVGFGTSIFLGFQVGWAGVGIWSGLAVGLLVVSVLLLWRWHARERLGLVPRTI	Multidrug resistance protein NorM
GMCAMLEJ_02870	13	-3.6922	0.0714286	-4.84273	-0.372518	-0.0509265	-0.463268	2.63425	FALSE	0	train	0	FALSE		NPDC079354	13687	Sphingomonas	Shen Lab	MAFADIFKRSRKPLDEPEGEGVSPVGGELAGNEAVRHKQRMLLAGVAGVGLVVSSMWIFSGDDGKKVADTDGAEKVEVSTKDMVNRNLSQQEWMALSENRFQSTENQLKSVNGQTARVDNLAAQIEALKGQNQAMQADGQRVLSAYQAENEQLRRQINDRPAAVAPAPGPAAMYGPRGPQAYQRPDGSGAGGDGAAPVGRPAEVKMVSFSTTDTGTASKVAKGNTVYTDSPNYLPPNSFASAKVIVGVDAAAGVNSQTDPLPVVLRVTGPARSVLQNGKLLTTKIQGCLINGAARGELSSEKVYVKLQKMTCPQPGGRYAVSEVKGFIAFGGKTGVRGRVVSREGGLVSQAFIAGLVGGFGRGFSANANSLLTQPNVTVNGRREQLGLGDIAQGGFGEGVSQSGDMVSKYLIERAEQYQPVIEMPTGIDVEIVFLEGVYVRN	hypothetical protein
GMCAMLEJ_02893	8	-4.38425	0.142857	3.79086	0.473858	1.02804	0.338127	1.44092	FALSE	0	train	0	FALSE		NPDC079354	13687	Sphingomonas	Shen Lab	MTDNNVDTDETDRLIASNKVEGTAVYDREGSKLGSVYNFMVDKWSGKAEYAVMSFGGFLGMGEDYHPLPWDQLTYDTDKGGYVVNLTKEQLEGGPRYSLGKEPAFDRAYGQQVYGYYGSSYPY	hypothetical protein
GMCAMLEJ_02900	13	-4.50643	0	-2.02794	-0.168995	0.349019	-0.286199	2.04258	FALSE	0	eval	0	FALSE		NPDC079354	13687	Sphingomonas	Shen Lab	MSAWLPYCGAAPVPADWLGRWNFDPLLLMALAVGTALLWGVADHASSRRLLAGALALALLLFVSPFCALSSALFSARVTHHVLLAAVLAPLVVFALPQGRTRWPGSLALWTGLQAVAFWLWHAPALYAEALSSDLLYWVMQLTITGTAVGFWAALRRASGLSGVAALLVSTVQMGLLGALITFAGTPLYAPHYLTTEPWGLSPLDDQQLAGLIMWVPSAGLYLSSALFTAQRWFAREERELAR	hypothetical protein
GMCAMLEJ_02916	22	-4.39071	0.0106952	3.03159	0.1378	0.984802	-0.0536506	-0.658712	FALSE	0	train	0	FALSE		NPDC079354	13687	Sphingomonas	Shen Lab	MNRRVLVLAILVLAVAAFAAASFFYSGATSNRSAQAAAAPANTLVRPHAPVIGPREAPVTIVEFFDPSCEACRAFYPVVKQIMARYPNEVQLVVRYAPFHAGSEEAVRILEAARSQGVYVPVLEAVLAQQPQWHNGDMASAWAAAAAAGLDVKRARAAILAPEVTAMMQQDVADGRALGVKGTPTFFVNGRQPKEFGEQQLEELIRAEVEARRR	hypothetical protein
GMCAMLEJ_02953	13	-2.83333	0	-7.66882	-0.589909	-0.171206	-0.702934	-0.606077	FALSE	0	eval	0	FALSE		NPDC079354	13687	Sphingomonas	Shen Lab	MLNGVGFLIILGCVFGSFIMAGGKMDIVLHALPHEMMAIGGASIGAFIVANSMATVKSAGKGLARAFKGARWKDSDYRDLLTLMFGLLSTFKKGGATAIEPHLDKPEESAIFSRYPRLLKDHHLTEFIADYLRMMTVNFEDPHQIAEAMDNDMEKHHHEELMPQHALQAMADGLPAIGIVAAVLGVIKTMGSIDQPTEVLGAMIGGALVGTFLGVLLAYCLVGPLAAKLLEIVDADAKPFQIVKTAIVAHAQGQPTQVAIEIARRMTPSSYAPTFQQLETALDEAKNELNAVPA	Motility protein A
GMCAMLEJ_02958	343	-4.36562	0.00694444	-660.035	-1.9243	-0.16018	-2.17921	-1.26593	FALSE	0	train	0	FALSE		NPDC079354	13687	Sphingomonas	Shen Lab	MVKLVRPAIIAAALLLPSTALAQSATLDLAGGSISGRAIQLVMMLTVLSLAPGILMTITSFTRIVVALSLLRTGLGAQGVPPNPVIISLALFLSFFVMAPTFQKAWDDGVSPYTAGQINEQQAFDRTAAPFKVFMLGQLRDSDLSLFTQLSGKPAVARAETPLPTLIPAFMISELKRAFEIGFLLLLPFLIIDLAVSAVLMAMGMMMLPPPTISLPMKIIFFVLVDGWALVAGSLVRSFGSG	Flagellar biosynthetic protein FliP
GMCAMLEJ_03011	20	-4.14346	0	-20.5825	-1.02912	-0.435381	-1.16913	-1.00435	FALSE	0	train	0	FALSE		NPDC079354	13687	Sphingomonas	Shen Lab	MLNPLAGLTVVALEQAVAAPFCTARLADAGARVVKIERPEGDFARGYDSAGGADSSYFVWLNRGKESHVLDLARPADRARLGDLLAGADVFVQNLKPGAIARLGFAIEDLRQRHPKLICCLITGFGEDGPYADRKAYDLLIQAEAGLAEVTGAPEAPGRVGISVVDVATGATAHAAILEALIARGITGEGCDIRISMFDVIAEWMTVPLLNHRAGTPPRRVGLAHPSIAPYGLFTSADGGAILLSVQSDREWRILATALLGDAALGTDPRFTSNVARVANRPETDGLVQAAIGARDRVQVRDILLAADIAFAEVNDLAGLSSHPHLRQTTVQTAAGPIDLPAPPARFDGAPRRAGAVPALGAHG	Acetyl-CoA:oxalate CoA-transferase
GMCAMLEJ_03062	8	-4.11614	0	-9.05352	-1.13169	-0.910582	-1.12566	1.89458	FALSE	0	train	0	FALSE		NPDC079354	13687	Sphingomonas	Shen Lab	MPSPLEIVRVPVLSDNYSWLVHDPDSGATMVIDPGEAQPLLDAAGDRGWTISEIWNTHWHPDHVGGNAAIVAATGARVVAPEAERAKIGAIDMGVTEGDSVSIGEHHAAVMTVPGHTQGHVAFHFADDAAIFTGDTLFAMGCGRLFEGTPADMFGNMQRYARLPAETRVYCGHEYTQSNGRYALVAEPDNHAIKERMARVDAARAAGEATIPTTIGEELATNPFLRAGSAEQLGERRAAKDSFRG	Hydroxyacylglutathione hydrolase GloB
GMCAMLEJ_03067	102	-4.34288	0.00409836	-248.979	-2.44097	-2.12678	-2.54641	-2.71385	FALSE	0	eval	0	FALSE		NPDC079354	13687	Sphingomonas	Shen Lab	MSGVANGRKAIFITGAASGMGLETARLFAREGWFIGGVDVNDAGLAALDQELGSDNCLVQRLDVTDREAYSAALERFAAASGGRLDVLYNNAGIGRGGPFADQPWADVLAVVNVNFIGVLTGIHLAIPLLKATPGSMCFTTSSSSATYGMPMIAVYSATKHAVKGLTEALAIELKPYGVRVADVLPALIDTPILPQGAAAAAPKSGVFRAIPPREVAETVWEAYHSDKLHWYVPRELVALDHMATLHPEQTRDEMAAGQLFATIDAQVAAATPLPIGATAG	hypothetical protein
GMCAMLEJ_03085	6	-3.45583	0.166667	-2.74593	-0.457655	-0.391904	-0.472474	-0.539934	FALSE	0	eval	0	FALSE		NPDC079354	13687	Sphingomonas	Shen Lab	MTIALHPSERATLRRISRPARRRAWRQAAAIAAPIVGIIAILVLGALTVFNPGAVAAWPAGARASAALAANASDTSAFASPGDGTTGTAPLPPLPAALRGLTDTAAAGVTPAPPFSMRGASALDRARALECLAATIYYEAASEPDEGQRAVAQVVLNRVRHPAFPATVCGVVYQGAERTSGCQFSFACDGAMARVPSAKGWARAARTAAAALAGSVFAPVGLATHYHTYAVTPGWNRSLVMTNVVGAHFFHRWKGVWGTPAAFHQGYAGHEPQPLPPTRRLADPIIAVDRAVAVAPPIAPTTDIQPRLLESGTAVPAPRAQDSLPESQILDRWKDSGKPLPREQRAVT	hypothetical protein
GMCAMLEJ_03133	27	-3.84086	0	-59.2567	-2.37027	-0.917503	-2.6027	-1.03956	FALSE	0	eval	0	FALSE		NPDC079354	13687	Sphingomonas	Shen Lab	MAFDYLIVGAGFAGSVCAQRLANAGHSILLIDRRPHIGGNAYDEKDEHGVLIHPYGPHIFHTNAKRVFEYLSQFTDWRFYEHRVLAQVDGDLLPIPINRTTINKLYGLDLDEEGVKQFIEDAREPRDPIRTSEDVVLNSVGRDLCDKFFRGYTAKQWGLDLSELSAGVAARIPTRTNDDDRYFADSFQFMPAEGYARMFERMLDHPNIEVRTGTDLSEVKDKVEYGHMIYSGPIDAFYDCRFGKLPYRSLEFRHEHLADVDQVQSVGTVNYPMSEEFTRITEFKHLTGQKVSGTSVVREYPRAEGDPYYPVPRPENEALFKRYQTLADAETDVTFVGRLAQYRYYNMDQVVAAALATADGLLKTAK	UDP-galactopyranose mutase
GMCAMLEJ_03354	36	-3.67648	0	-29.5565	-0.84447	-0.251123	-0.917942	0.69811	FALSE	0	train	0	FALSE		NPDC079354	13687	Sphingomonas	Shen Lab	MAQDDETVHYDGPSGGFGSLRGVARIFGKEWATPMALETLRRQNKPGGFMCVSCAWTKPEHPHPAEFCENGAKATLWELTTRTCDPEFFAMHTVSKLKSWKDYDLEQTGRLTHPMRYDRASDKYVPVAWEEAFAAIGAELKALDPKSVVFYASGRASLETSYLYALFARLYGHNNLPDSSNMCHETTSVGLQKVTGSPVGTCQLKDFDLCDAIFFFGQNTGSNSPRFLHTLKSAVERGCKIVTFNPVREKGLIEFVDPQNPIQMITQKPTEISSLYYQVKSGGDIAAITGMIKHVLAVEDRQWAEQEHHLLDVDFIEQHTHGFDDMVAKVKATSWEDIEQESGLSRSDLEAAGQVYCDAQKVIGIYGMGVTQHVHGSQTIGMLVNLLLLRGNIGVEGAGISPVRGHSNVQGQRTVGISEKPELVPYDYLKKIFDFDPPPEKGVNTVEACEGIVDGSIKAFVGLGGNFVRAIPEREQMEAAWTTMRLTVQIATKLNRSHLINGEIAYLLPCLGRSEEDMQRGGPQTVTMEDSLSMIHGSVGKRKPASEHLLSELAIVAGMAKATLPPRPTVKWDEWTADYDKVRDLIEATYPDKFRDFNARMFTPGGFYKGNKARERIWSTESGKAEFTTPTTLTSVGVPDKAGRYRLITMRSNDQFNTTIYGYSDRLRGIEGTRDVLLMSPREIAAAGLSEGQVVSLASDADDGVHRQVDGLTVTPFDLPDGCLGAYYPEMNPLIPLWYNEKLSKTPAAKGVPVRIVTNEHEFPGSTA	Protein YdeP
GMCAMLEJ_03400	9	-4.47117	0.03125	4.54443	0.504937	1.21446	0.145227	2.68032	FALSE	0	train	0	FALSE		NPDC079354	13687	Sphingomonas	Shen Lab	MMRTLTLALLLALPLTACGEGTGNNTTEHEAPVAGDYERGSHNGRMLRDGDFAIEVTVFEDGVPPEYRLYAYRGDKPVAPAQVQASVTIRRLDGEVTTFAFRPEEDYLRGQATLVEPHSFDVAVTASEGGRRHTWRFPSYEGRTTIATPAARAANIETAVAGPAEIGETLEIVGRVELDPSASADVGAKFPGRVVSVHRNVGDRVGRGALLARVESSYSLQTYPVTAPIAGVITQRNTNVGDVTGDDPIFVISEPSRTVATFPVFPRDIERVRPGQAVQIRGLEGERSQGSTIRDFLPLAEVQTQTVTARAGLPNPGGFWRPGMAVRGIVTVDRRTVPLAVRTEAIQQFRDFRVVFAKIGDTYEVRMLQLGREGPEWTEVLGGLKPGTTYAAKNSYVIKADIEKSGASHDH	Cobalt-zinc-cadmium resistance protein CzcB
GMCAMLEJ_03465	11	-4.0834	0	-8.53792	-0.776175	-0.461652	-0.76407	0.68025	FALSE	0	eval	0	FALSE		NPDC079354	13687	Sphingomonas	Shen Lab	MSVPGFTGGTLSRVADHRNDAEAFAAALGDWRARLLKLDGYDPEITEDGRLGWTMVTEAPDEAHIVLLGFDEGRPRFAAAPEGVPAPPLRSPALFRALDQLAPGEAATYAMARAVLDWNARHRFCANCGTLTDSFRAGWGRKCGNCATEHFPRVDPVVIMIAEHEGRALLGRQPSWPAGRYSALAGFLEPGESIEEAVAREIQEEAGVRVSGVRYIASQPWPFPSQLMIACVGMADDDAITLDENELEMAGWFTREEVRASLAGDGPFIAPPTYAIAHTLLTLWANEA	hypothetical protein
GMCAMLEJ_03471	7	-4.43729	0	1.91314	0.273305	0.458243	0.260464	0.58283	FALSE	0	train	0	FALSE		NPDC079354	13687	Sphingomonas	Shen Lab	MRFDITKCHGSGNDFALIDARDMQLADQDWAQVARALADRSGPVGGDGILLLTGGDQRAAFGMRIFNADGSEPETCLNGLRCVARAGLEATGRQEAVVRLKTSFAEVARDDDLAAGVYTVRETAGPATLNARDWPLHGEGDRIQEAVIARLAPDLRFTAIALPNPHLIAFVDQVDEAELVRIGEICESAPDWLPNRANVSFVEVRDGGELYVRTFERGVGLTNACGSAMGAATFVAGLTGRMPFDRMVTVRNRGGLVRASANEAGMVTLSGNATVEWTGQVSVDLSRGHADDLVLTGRHEDEIAAWARI	Diaminopimelate epimerase
GMCAMLEJ_03482	7	-3.40057	0.142857	-4.71686	-0.673837	-0.339639	-0.815958	1.90463	FALSE	0	train	0	FALSE		NPDC079354	13687	Sphingomonas	Shen Lab	MSDGISPPRGGFAGPVKRSITIAGHPTSISLEPLFWKALEQAAVAHGLPLSALVAEIDAVRIVVPDPPNLASALRTWLLDAAMRQEVDNRSQQG	hypothetical protein
GMCAMLEJ_03518	8	-3.167	0.125	-6.13363	-0.766703	-0.33616	-0.815029	-1.45153	FALSE	0	train	0	FALSE		NPDC079354	13687	Sphingomonas	Shen Lab	MAKRKRMLRATMADGYVKTIGPTASPFTHYWRIVAHLGDGRTEVFWGHTKSLREATGKEAAARDAARQRGWLRHDFEVVALEEV	hypothetical protein
GMCAMLEJ_03522	68	-3.2004	0.0222222	-126.564	-1.88901	-0.38993	-2.22571	-2.66579	FALSE	0	eval	0	FALSE		NPDC079354	13687	Sphingomonas	Shen Lab	MFFLFSRRLGCAGSLILSAGVTLLLLYLLGWL	hypothetical protein
GMCAMLEJ_03557	12	-4.45918	0.0384615	4.14196	0.376542	1.05232	0.239633	-0.78301	FALSE	0	train	0	FALSE		NPDC079354	13687	Sphingomonas	Shen Lab	MRALLLLIGIAPLAFAAPGAAQTMDHSSMPGMNMPAKPAAKPPAPTTAKKSAAKPKPKPKATAPRPAKKQTPAAAKPAADPHAGHDMTGMNPMPAAPAAAAGDPHAGHDMTGASGMEGMQMPAGQGSQPKGHDMSAMPGMGQGQAMPGYGTGGTALPAGNAPAPAPPTDHYADRVYSPAEMARARDILHDEHGGAKLSMILFNLAEYQIRDGRDAYRWDGGAWYGGDINRLVLKTEGEGNFGRSLERAELQALYARAIGPFTDFQAGIRYDFKPNPSRVYATVGFETLAPGFFDVEGALFLSSKGDVLGRLEGYYDQRITQRLILQPRVEAEFAAQDVPEDRIGSGLSDLELGLRLRYEVKREFAPYVGVSYERRMGRSARFAREDGEDASSTSLVLGVRTWF	hypothetical protein
GMCAMLEJ_03576	9	-3.12925	0.0909091	-2.25566	-0.250629	0.164536	-0.33705	-0.0748452	FALSE	0	train	0	FALSE		NPDC079354	13687	Sphingomonas	Shen Lab	MSKADFVTRLPVLLRSDPARVVIRPYTPAADPKGFDQGDRPRAQRIADRVLALDEAELREELRRLLTDFSGRHRDVESVFLRRFQEVNGLIICKCEVSRDRALLIGAYFSNEYSYEAAALFNPSIVPHPDQSGVAADAIRFVLSLRAVGEGHISSVAFRTGVCGANGVVAIDPSSPRPVVLQMENMPDDGTSEPGVRIICDGSHDLSEIVLFPMTPSQRNGIEDLRLVRFVDDDGSATYLGTYTAFDGQAIRQELLRTTDFRTFELKALHGDATSSKGMALFPRRIDGQYAILGRQDNENILFLTSDDLYDWNGGVKTVSPRWPWEFVQIGNCGSPIEIDEGWLLITHGVGSVRNYCIGACLLDRNDPSKLLARVTQPLLRSDAEEREGYVPNVAYSCGAMVHNRALVLPYAVADSFTTFATVPLDQLLAAMA	hypothetical protein
GMCAMLEJ_03630	18	-4.59608	0.114286	38.3805	2.25768	2.94994	2.23323	2.01379	FALSE	0	train	0	FALSE		NPDC079354	13687	Sphingomonas	Shen Lab	MIDFKVQGMTCGGCARGVTSALQRVDAKAVVNVDLASKTVSVNSTADVQQLKRAIEKAGFAVTQ	Copper-transporting P-type ATPase
GMCAMLEJ_03691	19	-3.53127	0	31.9502	1.68159	2.29171	1.45239	0.822403	FALSE	0	train	0	FALSE		NPDC079354	13687	Sphingomonas	Shen Lab	MSVVAASLYRHGQRVRSLSIDEPTFCSDDKAEFVWIGLLEPSEEELRKLQEHYGLHPLAVEDALKAHQHPKVDVYGDQLFVVALTARLEDQVIAYGETAIFVGPSHVITVRHGSARSHSTLRGQLEAAPSLLAHGVDYVLHAIIDFIVDGYLPIGEAIEEEVVIMEQRALDAFLAREEISRIFNLRRELMRFQRVLGPMGEVANKLTHPDMPCIDREVIPYFRDVLDHIHRVETTVGGLREVLTSVFEVSNLLEQQRTGASTRQLAAWAAILAVPTALAGIYGMNFENMPELKTKYGYFVVLAVVATVCSMLYIRFKRAKWI	Cobalt/magnesium transport protein CorA
GMCAMLEJ_03706	16	0.74784	0.444444	28.9762	1.81101	2.1989	1.86307	0.738723	TRUE	1	train	0.375	TRUE	RM	NPDC079354	13687	Sphingomonas	Shen Lab	MSQPKRKASPKSPVYSPAGMDLLDVAGGGGFKTVLADPPWQFQNRTGKVAPEHRRLNRYETMTLDDICALPVAECVAPTAHLYLWVPNALLPDGLRVLREWGFEYKSNIVWRKIRKDGGSDGRGVGFYFRNVTELILFGVRGKNARTLDPGRTQVNYLESRKREHSRKPDEQYPLIEECSPGPFLEMFSRGTRPNWTVWGNQADEEYTPSWPTYAHHSKAELPVAAE	hypothetical protein
GMCDDJHI_00077	73	-4.18082	0	-114.004	-1.5617	-0.912249	-1.57804	-1.90467	FALSE	0	train	0	FALSE		smc__121847	1784	Mycobacterium simiae	Secondary Metabolism Collaboratory	MTVHDNIIPAIDCVDFVRIVDDLVDSDPAQWGPIVAKHLEDCPPCLVYLQQLLDLKVLLNHVFEGERLSDEHIAGVIRAINDLTEGNAGGTGSRPVED	hypothetical protein
GMCDDJHI_00146	7	-1.56925	0	6.43411	0.919159	1.13614	0.986182	-2.22353	FALSE	0	train	0	FALSE		smc__121847	1784	Mycobacterium simiae	Secondary Metabolism Collaboratory	MALAFAIAMLVTLGVAIVGWYRPLPVKSSPPQTFSAQQVDDAKMKVCAAYGKVHNAIKASTSRDRGSDPNGQLIFAINGQQALLTGSVYLRTILSQQPATPSDLSDAIRQLTDIFQELVVEYQNNLPEAEEAPTVHAADEATLRIERLCT	hypothetical protein
GMCDDJHI_00429	6	-3.79225	0	1.11618	0.18603	0.536087	0.0885152	-0.162109	FALSE	0	train	0	FALSE		smc__121847	1784	Mycobacterium simiae	Secondary Metabolism Collaboratory	MNAGEVGGAGRLVEQDSARRLADPVAAHPLAISTEQTPKFAEAMRMLATGVVILTVEVDGRPWGVTISSCSSLSMAPPRLVCSLKSNSAAALAIAAGTRFGINILSAAQAELAEASAKPGAPKFLDLDILIHRGDPQVATPQICDALYNLDCVVVSRSQIIEHDLVVGEVRWSRSGPRHDPLLYFNRSFRALAWQT	4-nitrophenol 4-monooxygenase/4-nitrocatechol 2-monooxygenase, reductase component
GMCDDJHI_00456	207	-4.00579	0.00649351	-862.219	-4.18553	-3.78828	-4.22375	-1.72332	FALSE	0	train	0	FALSE		smc__121847	1784	Mycobacterium simiae	Secondary Metabolism Collaboratory	MKYTPTKVAGVTIIDVEPQRDHRGFSSRSFCAKEFDRYGLTFHAVQTDIFFNYTRGTVRGLHYHAEAKLVRCTRGAIAAAVVDIRPESQTFGDHVLLELNADNHRALYLPPHIAHGFQTLTANTEVSYHVSGQHPLSEERGLRWNDPEFGVEWPLPVTVISEQDASWPAYAPASAPIRSVAPC	dTDP-4-dehydrorhamnose 3,5-epimerase
GMCDDJHI_00465	42	-2.60274	0	-70.856	-1.68705	-1.33982	-1.87808	-3.31776	FALSE	0	test	0	FALSE		smc__121847	1784	Mycobacterium simiae	Secondary Metabolism Collaboratory	MQSPFRKERMTVLASAVEHGITHFDTARMYGLGRAEAEIGLFLRTLNRDAVTVATKFGIGVGVAGRLGRFQAPARALLRKAPALRRAVKRRQRDGETARLYDAAAASRSLDNSLAALEVDYVDILFVHGPRPFDTVARDELGEFFERAHQQGKIRGWGVSQDEGLEVDFAAAFAPHGVSQVRSDALNPSSRPADIGFGVFNRPYLTLSDALRGDARLAGQWRETLQADPLAPGVLPRLILASAATATGCRAILYSTTDPRRVAEAARALSAPPDPETQARFLALVEQFRRDRAS	hypothetical protein
GMCDDJHI_00554	30	-4.25071	0	-29.372	-0.979067	0.183423	-1.36534	-1.60322	FALSE	0	eval	0	FALSE		smc__121847	1784	Mycobacterium simiae	Secondary Metabolism Collaboratory	MSSDRVALHRRLAQSKWETYAKAPETKKITYGDEWIYAPDAVMMCPLFNGGADHVMADLASEEVLAAMQHYAPDGDMLTCEFRMWWKHMPDFRIVTPFDCRPADWGFAVRDTYAGTLADGTVLELHEWDYVWTNEDGHINRWEWFVDSREWHPFLDLIGLDRDTLTYQAYTVNFLRQGSIVG	hypothetical protein
GMCDDJHI_00669	9	-4.0136	0	3.55454	0.394949	1.51814	0.117121	-0.390464	FALSE	0	train	0	FALSE		smc__121847	1784	Mycobacterium simiae	Secondary Metabolism Collaboratory	MFNGTITRAGCVATAVAVLTGAAILQSGTAAAKASQDDQFLALLDQEGIAPVSGVPALIATAHQICGLLGGGMSPDAIVRALVNNADAVTPGADPGRLTRSETLFLKAAVRAYCPGSPVGSNGQHRFVLASFSDGVQEPAPGPLPRVPNADTLISPHVMAPAHTPKNAPRVVGPPPGGRGDGGNGAGTGGATLKPPLEPGIITLAP	hypothetical protein
GMCDDJHI_00785	7	-2.75767	0	-10.2992	-1.47132	-1.37761	-1.47798	-2.98104	FALSE	0	train	0	FALSE		smc__121847	1784	Mycobacterium simiae	Secondary Metabolism Collaboratory	MVRRQRPQSAPAPQALATSLDVAAPASTASHTVWLVTPLHRQTNIERPVRLVLDAHHVRESADEQRRVGTDSRP	hypothetical protein
GMCDDJHI_01059	11	-4.30086	0	10.7794	0.979945	1.48199	1.04592	-1.1478	FALSE	0	train	0	FALSE		smc__121847	1784	Mycobacterium simiae	Secondary Metabolism Collaboratory	MIRRAVTVGMSLFAVSSLGAPAATAVPGGGPVSLDVAPAKIDASVATVAYDCGNQSPIKIVGQDATVTLNGSCGEVDVAGIANTVNLQTVAIIKATGTGNHITWMRGPGAGIPQISNTGGSNSIVGPGGIQAR	hypothetical protein
GMCDDJHI_01197	13	0.980962	0	-7.48852	-0.57604	-0.0793528	-0.668256	-0.892676	FALSE	0	train	0	FALSE		smc__121847	1784	Mycobacterium simiae	Secondary Metabolism Collaboratory	MSGVLADRVGTIDLVDLNAISQSYGRDFMPYPFMFTRGPRFATRDEASSYTSAVPDRFNHGDLSIFMECMVAYESADIRVECHVQFIPADSPSQRLIAYRSGHLGFFAEQRPGDDLVDVYSLSPYDLGTAIADAVSLTQPGIHPEIVIPEYIPRGQAEFDGGSFVVQHKAASTREAIIPASEVSAYSTIQSHWRPTRRWGLDRGKRALVWVRVIDDGEYIYAPDNSHARPMTKPFLTEQINRLIADDVAILREFRRG	hypothetical protein
GMCDDJHI_01420	6	-4.14067	0	1.98087	0.330146	0.512985	0.343219	-2.8157	FALSE	0	train	0	FALSE		smc__121847	1784	Mycobacterium simiae	Secondary Metabolism Collaboratory	MGHSCLIGIDIGTSAVKAILIDTDGNLLADYLRPLVMSRPSARHAEQDPADWMDGVLAALTEFASGHDLSGLAGIGITSQVNTHVFTGSDGAALLPAITWQDTRCAADAATLAAHIDAEQQRTWFGTPVPIDASHALSRLAHVARVHPDVYAKTRYVLLPKDYCVMRLTGSVCSDAISAVRLARGQGYVTDLLDLVPRAHDLLPELRDFHYVAGHVRDGMPCAGTPVVVGAMDAWAGMFGSGVLHAGAAMYQSGTSEILGIISPTVNPTPGVVVFPPYDDIVLHAAPTQSGGAAVQWVSRLLSVPTGRLSALAANTEPGPSIPLFLPHLEGERAPIWDAGSRGAFAGIDSTVGAAETARSVMEGVAFSARWAFQALQQSSNVVLAQANISGGGSRSDIWCQIRADALGFALKRTAVSDAAVLGAALLAGVGTEVVGSVAAAVREFVRFDRTFEPQSAHRDYYDEKFARFQSLYRALRPII	Xylulose kinase
GMCDDJHI_01443	9	-2.304	0	-1.74468	-0.193854	0.127853	-0.12863	-2.03843	FALSE	0	test	0	FALSE		smc__121847	1784	Mycobacterium simiae	Secondary Metabolism Collaboratory	MTPASVPDPVAPKLTVAIPDGWNSAPGTGAVALTATGPSGLSLRVTISPTDLEPGGAFLRYGADLRTAESGVQDTVTGAQFCGYSSQLLSGTIGGTAGVAFADRIAHIWTNTKAYLVAVHVQGPAGAPAFDAAKSTAMQQFAVVIP	hypothetical protein
GMCDDJHI_01680	10	-3.20113	0	8.27565	0.827565	1.29781	0.76681	-0.268171	FALSE	0	eval	0	FALSE		smc__121847	1784	Mycobacterium simiae	Secondary Metabolism Collaboratory	MAALGLGSRPTIVLVHGAWHGSWVWEIVVPRLTGRGWRIRTVELPTTGERPGRFGLAEDAEAVGRCILDVGGPVVVVAHSYAGVVVSQGAANLPGVRHLVYVCAFQLDVGESLLEAAGGQPPPWWVIDGDVITVDEPGLQFFNDLRPEDAARAIARLRPFSLKPVTQTLTAAAWHTVPSTYVMCDNDVAFATGQEIFAARAAHVRRLPSGHSPFFSVPYELSDLIEEAATGASAS	hypothetical protein
GMCDDJHI_02167	625	-4.23517	0.00306748	-1398.85	-2.24174	-0.891038	-2.28613	-2.83855	FALSE	0	train	0	FALSE		smc__121847	1784	Mycobacterium simiae	Secondary Metabolism Collaboratory	MSEPVVISGMAVEAPGGIDSLGGLWAALAEARELIGALPRDRGWPIDDLLAVSRLDGWGHVCDAGGFLDGAATFDPSMFGITQREAVAMHPQQRVALRVAWKALENAGINPDALDGADGGCFVGISPYAYGPPGTAADAVSGHRVVSLGQLGAAARISHCLGLTGPSMCVDSACASSLAALQLAANAVRDGECEWALAGAVCVMGSPLAFYEFARLNALSEDGHCRAYADDATGTVWSEGAGILLVETEARARRLGHRVYGRILAVRTNHNGKGKPILVPRAHAQAQVIRRTLDAAQVEATDVGMIEGHGTATRAGDPVELTALFQTYGALGSQAFLGSIKSNAGHAQAAAGMLGLIKVLLAGQHGHIPPTLFSDNPTTMVDWAGTGVQLATKLHRWEPKNGIRYGAVSSFGAGGANAHALIAMPAGSPGE	Putative inactive phenolphthiocerol synthesis polyketide synthase type I Pks15
GMCDDJHI_02232	11	-4.29067	0	-11.0431	-1.00392	-0.93188	-1.00195	-2.50796	FALSE	0	test	0	FALSE		smc__121847	1784	Mycobacterium simiae	Secondary Metabolism Collaboratory	MPRVVSTRVGLYFGLLQLVLGLAWVEYVIYLPRLATQAGIKPGVVGWLLVFDQLIFAVCDGAAGAATDRVARVIGRVGRIVAALTAISTLAFLLLPLVSRCSALLFVALIVVWAITSSALRAPPLTLLGRYAPAGRQPWLSSLFVAGGGLATASTPLLTESIAAYDPRILFAASAIAVLAVTLSIVWAEKTLAYSAPPEPERTEFSARLLIVFLAAMLLAQTGFQLHNSVNSPLLFAKFAGPGQHLSLLLVFWIGFALCTPPATQLVAHVGGARVTLAAAVLAAGAAAAAALATNVVLLAIAQFICGAAWGCVMVGAVVAALAIGRRGRAGTAAGGLFSMFAVATMARIALVTAHGDRVPAVASALPWLPAVSWVAAALLLLPVLSAERAAQTYRRAHSSASSR	hypothetical protein
GMCDDJHI_02313	10	-4.469	0	4.65251	0.465251	0.783988	0.4568	-1.08822	FALSE	0	test	0	FALSE		smc__121847	1784	Mycobacterium simiae	Secondary Metabolism Collaboratory	MAETAWSELEFVVVRRLGGIVTVRLNRPAKMNAINSGMEKEFYSVLADCNRIDSVKCVLLCAAGPNFSSGHDIAQVASETVGGLEPETIEDKYWVHTGDLLPPWRFTKGLVVAAKGFVGPHANTFLLAADVVVAAENTRFSWEESRVGVGAPYGPYALMPFHFPIRVMKHLWMTGGWLDADTARDLFYVNRVVPLGDEEAVAMRFAEQIARMDTGDLVANKRGIHRLYEAAGLSAMVDVGRDPYVPDAQAAVAKEHHLRLIHEKGVKAAVQARDSGWDDEVSKV	hypothetical protein
GMCDDJHI_02361	181	-3.6496	0.01	-147.331	-0.818503	0.384177	-0.982972	-1.71554	FALSE	0	eval	0	FALSE		smc__121847	1784	Mycobacterium simiae	Secondary Metabolism Collaboratory	MRILVSGAGIAGLSAAIDLGADGHDVTIVERANHLRVNGSPIDIRGDVAIGIAEKMGVLAEILDRRVDMTERVQFVDRTGAVVAEPPLEEINDSADDIEIPREDLTRILYEHLGSSAQLRFEQSVAALDDFGAGVDVVFASGDRDRYDLVVGADGLHSAVRRLAFGPERQFLRHLGFYVALAALPDYAPQGRINPMYNFPGHLAGIAAYHDQALAVFMFRSGWIDYDYHDLGAQKRILADAFAGHDAWRVPELIEAAIRDPELYFDSVSQIDMPAWHRGRIVLVGDAAHCASSLSGRGTSLALTGTWFLAQALRDNPGDLDRAWQQYEHDQRPHAIRCQATAAPGGDRLVPRTQDEIDARNRAFRTPSSG	putative protein
GMCDDJHI_02572	36	-3.54347	0	-82.5259	-2.35788	-1.76133	-2.46778	0.774895	FALSE	0	train	0	FALSE		smc__121847	1784	Mycobacterium simiae	Secondary Metabolism Collaboratory	MSISDQLTDWLSDELATTVKVENLRRTTVGFSRENWLFDAIWDGTVHRLIARRDPSGSVLSTDRRIECAVLEALRHTDVPAPALRWADPDGNRLGRPALIMDLSPGRCDGFVLNGNAPLTERLTIAHRIYDRLADIHRVDWRAIGLGRHLANPGNQAAAAALDHWEAELDKIKFEPEPELAFVLSWLRDTVPGNEAVTLVHGDFKPGNVLLEDGDVTAVLDWETAHLGDPHEDLGWITNPLRAYEHTIAGAWEPNDLLQRWSEQTGIVVHLERVQWWRVLANVKLMVIVLTGHHSFLQQRSDRVFPNPVPMYALLLDQIGA	Putative aminoglycoside phosphotransferase
GMCDDJHI_02585	14	-2.83333	0	-6.50432	-0.464594	0.121232	-0.517272	-1.34922	FALSE	0	eval	0	FALSE		smc__121847	1784	Mycobacterium simiae	Secondary Metabolism Collaboratory	MATTTLGVHMTTAIASLEAIEKDADDANDLLLAVAAMNAFAPLGGTVLVGKPCWRLTEKEIVGASMTVILVSLMVVISVAVGTALTMS	hypothetical protein
GMCDDJHI_02618	7	-0.545	0	-4.16919	-0.595599	-0.319396	-0.690977	-0.188862	FALSE	0	train	0	FALSE		smc__121847	1784	Mycobacterium simiae	Secondary Metabolism Collaboratory	MSDQREFLFQSLLPAEAANLVAVMTSIVPHHDPQLRDTVWYTALAYDARLASDNKLRTEIRGQLMELDKGAVAAGATSFSEAIPELQTMLLESIQDTALFQNLVYAVVVDFYNRYSVWEAIGFPGLAQRDGQGYINRGFDVVAWNMSTVRTER	hypothetical protein
GMCDDJHI_02830	8	-2.48129	0	-15.7525	-1.96906	-1.1604	-2.26888	-4.5343	FALSE	0	train	0	FALSE		smc__121847	1784	Mycobacterium simiae	Secondary Metabolism Collaboratory	MTGPPPAPGQPAPVANDTRIVMGRLDQKLYASAEANDSKAAVRLGSDMGEFFMPYPGTRINQESTQLTGANGLTGSASFYEVKFSDPSKPNGQIWTGVVSAPGASTAGPPQRWFVVWLGTSNNPVDKVGAKALAESILPFTAPAAPPPAPGTAPGAPAPAPAPGAPAPAPGQAPASEVAPAPQRTYTA	hypothetical protein
GMCDDJHI_02839	155	-0.296696	0.0107527	-577.215	-3.72397	-2.36356	-4.05732	-2.94289	FALSE	0	train	0	FALSE		smc__121847	1784	Mycobacterium simiae	Secondary Metabolism Collaboratory	MTRPCFRHVGCNQMSGLTSFDTVPEIDISGLASADSSARAVVAQQLGAAAHQVGFMYVSGSGVPDEVFDRMHSASQRFFGQSMDAKMSVYIGNSTNHRGYVPQGGEVFAGGTADKKEAYDCARHRPDRAGITALSGPNQWPALPGFAEAVTEYYEAVFRAGRAIMRAFALYLSEPEDYFDRFLIDPPSQLRLIHYPVDEAATDSPGIGAHTDYECITLLKATQPGLEVLNGAGQWIDVPPRPGCFVVNIGDMLELWTNGLFVATTHRVRKVVSERYSYPLFFNVDYDTIVAPMPKLCAPGQPTRGPLKAGDHLFAQTAQSFVYLRDRIEAGELVLPASSLALSSFGHPAPQS	Validamycin A dioxygenase
GMCDDJHI_02999	15	-3.16	0	-7.22003	-0.481335	-0.265897	-0.517256	-1.89942	FALSE	0	train	0	FALSE		smc__121847	1784	Mycobacterium simiae	Secondary Metabolism Collaboratory	MAGHWRRDPLGVHAATHLADGCGRQPDFRRRLAGGAAADGGVGTYFSSWILADVTTTNLLGADHYRVQQAVSDGVPFWRVLLIKNVALLVIVGLPTLLAAMVLTLWMESPQRLAVTIPTVAVPIVSWLGVGNLFSVLHPIGVEPLLRRWRQRDDRRLIRGWIVALVLPYALYYIADPMNGVEHRVLWTQLPAMVWPIFGRDTKSFVHLAIALAVWAAGTGAAVLWVHRRGLHIR	hypothetical protein
GMCDDJHI_03279	6	-3.26675	0	6.36184	1.06031	1.14704	1.07735	-1.91956	FALSE	0	train	0	FALSE		smc__121847	1784	Mycobacterium simiae	Secondary Metabolism Collaboratory	MTQHPFQPGLERVLCRDLSGLVHLVPAAQLVDRTSVYGVAFRDDEVLLTKQVAGEGLWDLPGGGVDDGESLVAALQRELSEETGLSLTSAPRPICQFEEHFFERNRGEAWRSRRHFYAIEVAGRVRAHGNGDDVESAAFLRVRDERIAPVAAAVIRIARERAASGASAPG	hypothetical protein
GMCDDJHI_03569	118	-4.41983	0	-183.571	-1.55568	-0.467748	-1.8024	-1.87901	FALSE	0	train	0	FALSE		smc__121847	1784	Mycobacterium simiae	Secondary Metabolism Collaboratory	MGRLLMLVAAVALVGMAAPAHADGMDDQFLAALQATGVTYPDPARAIAAGKWVCQAVGQGTQMVDVVRTVQDRNPGLREENAAKFAAIAATAYCPGALPHTSVNNGPQ	hypothetical protein
GMCDDJHI_04154	13	0.0650143	0	-14.6364	-1.12588	-0.745903	-1.20131	-1.83882	FALSE	0	train	0	FALSE		smc__121847	1784	Mycobacterium simiae	Secondary Metabolism Collaboratory	MWARLVVAPWWVHWLLNAAILAVTLSVLGAFVFPGLMALGWAWPLLSLVAFSLIVTALLTRARRPVQQSYARIVAGLDLEQRSNVVRALRTGEAPSDPAVLAAAIRVGDLSAEYLRRVPPWQRRLAWLVPLLAAAAAVLEFVGHDARLGLVWAALALLVAIRLGRTTRAARRLPQRLELLRSAANSSPQALSALRHPHDSPAAPAGLRYRIAVVVVAVAAGAAGGMAGYLQGRPSHDCRTADAAVNYIHAHPDMLDPWLITPGGPGLDEYRDWSDQLVAYSHRVSAPELAPHLRRIAELSTNAVSTVTEARRDSFTTPPPDRVLGWRDSYQHLIGQLVEEDNALIPPCHPRR	hypothetical protein
GMCDDJHI_04192	467	-3.62363	0.000952381	-1255.34	-2.69385	-1.65263	-2.75508	-2.30788	FALSE	0	train	0	FALSE		smc__121847	1784	Mycobacterium simiae	Secondary Metabolism Collaboratory	MTSRFMTDPAAMRAMAGRFDTHAQTVSDEARKMWASSMNIAGAGWSGSAQAASHDTMGQANAAFTNIVTMLGDVRDNLLRDATRYETQEQASQQALRG	ESAT-6-like protein EsxW
GMCDDJHI_04533	12	1.05567	0	13.5521	1.12934	1.44977	1.05928	-0.405396	FALSE	0	train	0	FALSE		smc__121847	1784	Mycobacterium simiae	Secondary Metabolism Collaboratory	MAHQLDQNLQPTMSVMGNLRRMRDGAIWADYRLTGLAYGYTSDERKYDTLIHHKNLIRALPNNAVIAGVIAAMNPDEILARAIAGTDLSARPMWREECEGKHEYFSSTVHAAERIFVLSFPVTDADVVSDLTGWGGVARRSAERDRVEMARAAALAAAIVARLPSVFAFEPLTAAQMVWLWNHALSRGTRREVFPPSISSNVSSPAGAFAAAEFDEGERRGDRKRWRPDSFAPLVKISQPGRIGAATSWQTLLAIESLPLEGLQFPGSEFFTIADRVDGFDVDWAARISKTSREQAIARNTKNLRRLNEQVGERDSEVSFAQDMLSQQALDLGEYNALLETNDDEIEVSMCPIFAIAGASRAQCEDGALKLVQAFERNRIKVVAPLGGQRELWSAMNPGGAGLRVVADFSHVTISEYQAASVPFATNAVGDAQGPIIALNLSGRRNQPVHLEWWREPLKDASSAIAIAGELGAGKTWLIMYMLFHLVDIGGQFLAIDRTDSGEYARPAATLGSHAIIDLMRPQWSMDPLRTFQADIGVDSAVELLTPLFECEANSPMGMTLGEVLRPEWGVRSIPDLLAVLQRGADMGKLADGKPLPSGWDELHRHLAYWSGRRYAAALFDPNLPSLDLNTEGIVIRTNRVEVPTGEEVAGREALSPSKVFGRAIYGLSMELGRQAFQLNKARPAAVALDEAYHVTSTSTGLARTARLARDGRKDNISLILGSHDPVNDYPAGTALDLIPMRIVMRHRDETLARRSLKWLGIDPDKNPHIVRDLTTNTSPKGADGKVVRGREGEGYMRDARGAIGRIKVLGPSSPLRREAMSTTPPDHSQVA	hypothetical protein
GMCDDJHI_04630	126	-2.48783	0.0361446	150.793	1.19677	2.30972	1.30365	-0.253691	FALSE	0	train	0	FALSE		smc__121847	1784	Mycobacterium simiae	Secondary Metabolism Collaboratory	MARLTDMEEDLPTVSVRLWRADAIVLFDWLAHTDLNTVPITHPAQKQALADLLTRFEWAADADVTAATADEVAAAQAEVSRDMGW	hypothetical protein
GMCDDJHI_04683	27	-2.25126	0	15.2641	0.565335	1.16524	0.579011	1.08701	FALSE	0	train	0	FALSE		smc__121847	1784	Mycobacterium simiae	Secondary Metabolism Collaboratory	MSEAPSTDYDTVVFEAVSRDDSIVVAVGRSGNSLGVELQAAAMQLSDAELANRIIKLNTLAHLRSQLALRQEWEAQHVTVSTALPTEDQVASYEALIDF	hypothetical protein
GMCDDJHI_04684	18	-3.76714	0	-0.852355	-0.0473531	0.870759	0.0450591	1.49853	FALSE	0	train	0	FALSE		smc__121847	1784	Mycobacterium simiae	Secondary Metabolism Collaboratory	MTVNEQALQVSTDKLIQWAIAHERAAEACAQARADHARTVAAAQSWGPLFYEARRAAVAAVNDRETALRDQQERHAAMARQLRTGAAQMAEMNAENRANLTISTD	hypothetical protein
GMCDDJHI_04699	9	-2.0975	0.0833333	-10.6075	-1.17861	-0.482741	-1.29574	1.74007	FALSE	0	eval	0	FALSE		smc__121847	1784	Mycobacterium simiae	Secondary Metabolism Collaboratory	MTNIRPLKADTGLCEYEDRDKWFRAYSGEREAAAICTNCPIIVSCAQRALKLGVTDGVWASVPLPGSRNADALREARARLQEVVDRYQRQPAEWRRRSLQIRQAVHFAATQREQRRRHAAAATRHAPVASPALTERASA	hypothetical protein
GMCDDJHI_04713	14	-3.05033	0	4.03916	0.288511	1.1724	-0.130298	-2.11582	FALSE	0	train	0	FALSE		smc__121847	1784	Mycobacterium simiae	Secondary Metabolism Collaboratory	MVAEGVVLIVVSIGVHHLSAWLERWDYERHCED	hypothetical protein
GMCDDJHI_04754	67	-4.21624	0.0609756	-14.6036	-0.217964	1.21363	-0.419832	1.66515	FALSE	0	train	0	FALSE		smc__121847	1784	Mycobacterium simiae	Secondary Metabolism Collaboratory	MTAGWGACFVGIRYGLVDAPILWFAALRALLAGGVLLAVGWCGRRPAPPRSAWPGIVVLGLVNVSVAFAAMFAGTAGVAGGVAAVLSNAQPVLIVLPAWLLYGERPRPRAMAGLVVGFLGLIVAAIPAGTGSGALSALAASVAITASTLLARRLGAGVDVVMFSAWQLVCGGIALASWAAAVEGVPAVSWTPHFVAALLFLALASTALPYMIWFSELQRAPLVTLSAWTILTPVFGVAFSWVLLNDRLTEMQGIGLCLVLAAMPIILLPHRHADTGN	putative cystine transporter YijE
GMCDDJHI_05289	9	1.01817	0	19.6973	2.18859	2.54059	2.19778	1.88558	FALSE	0	train	0	FALSE		smc__121847	1784	Mycobacterium simiae	Secondary Metabolism Collaboratory	MSRDRTGGISLWVATNDGATYIPPGVFLHKTMPIAAVFNEDFDARWFGWVNPADKAVRAARSLGEEVSAVATSWALPSEYLTEDPVPEMAVGVAPSGVDSLASQLSRDRSHRLKTVDPALYAAVKDADPSVMRKYCRELVRRLVFGDDAEGVSAVVQAVGRALVAGNWPAREEWAALRAEYDKAHLLAGTQRPGLDGFENAAQIVSYVKYFVEARRMEALLCWEQHGGDLANVVYAAWVCGIRLTFKQFVLQ	hypothetical protein
GMCDDJHI_05303	9	-1.95558	0	11.449	1.27212	2.03779	1.02629	-0.86215	FALSE	0	train	0	FALSE		smc__121847	1784	Mycobacterium simiae	Secondary Metabolism Collaboratory	MLVPFCAPNGARVGEIAGESGKILAMSWERLGKAVRHRRKELGLNQADVSARGGPSEKTLRAIENNRAGALGGKTRRSLERAIEWDSGSIEAILEGGAPLVKGMTAATVDGATPVATGSSSAFNATERFAIAEHLIKMRRTFATHRDDMGESARAAIEAEFASAARELEDAMVWMLPWLGDDERAAAIRILGELRSG	hypothetical protein
GMCDDJHI_05387	103	0.34397	0.141304	36.1958	0.354861	1.33663	0.322635	0.513115	FALSE	0	train	0	FALSE		smc__121847	1784	Mycobacterium simiae	Secondary Metabolism Collaboratory	MTTPMDPPPPRGAASSPVAVSSWQSQWARVPGQWRKPVYPIDTAPFQEVFLRNQFYLRGNRAGAAHDFTPAAPPRFAEEIAWWVWWCWDQQLRKIEPSLLAWLVRTLPAAISEHTTRTGAAPTSIAELDPTELIRQAALSFQRRNNRLPSPGSRRNISHLIEHLHLNVSVSCTDTPWWAHDIWDLRADPRIPQRPHEPCHDQTVRLRGITPDWLREGLRFWLRSALTYDLLTWSSVVDRARNLGSQLGHFATTAGHLQDPLISTDPDQLRTVFLDYLDYLRSPQAATHSERLTSDTVASLQAQTQSFYTFMHDHAAEAATATATARWRDITLTHTALWSPINAPKHRRRARELTWHSTADLQRMLAYLDVLAAEPKQKVVLTGPDGDLSVLAGLGDPQAARIWLLQALTGRRASEILMLDYDPLEAIPGQDRPVGTEPDNGAFVARLRYQQTKVDGIVPTILVEQAIVDIIGEQQRWLTTKYPQLQSKYLFLGLKNQHRGQRPRSYTTYRAMLDKLDKCHTLTDSAGRALRFTQTHRLRHTRATELLNDGVPFHVVQRYLGHKSPEMTARYAATLAATAEAEFLKHKKIGAHGADIDITPHDIYEMTQLAARTDRVLPNGVCLLPPLKQCDKGNACLGCGHFATDTTHLDELRAQLAATEALIATRRDQYRQRAGRELGDDNIWIIERHREIDSLHAIIDRLAATADNSVAGPGTGKRLPLLQIQTRGAHQSALDKASRPRTGEQ	hypothetical protein
GMCDDJHI_05433	7	-3.09167	0	0.171319	0.0244742	1.0959	-0.348656	-3.07032	FALSE	0	eval	0	FALSE		smc__121847	1784	Mycobacterium simiae	Secondary Metabolism Collaboratory	MIAFDVNETLLDTRALDVVLGAPQVRSTWFALMVHYTFVAGLTGHYVGYPAAQRAALRTLGIGREDEVAEQMRRMPAHADVHAALDRLTDFTVVALTNSPLDVATAGLEYAGIATRFDAILSADHLHALKPQRRVYEYAAAALGVTVSQIRLVAVHGWDIAGALAAGCRAAFVDRPTANLHYSAMALNPLGPQPDIVGTSLVDVADKIVAFHGAVTPPLRTTPETDTQHG	(S)-2-haloacid dehalogenase
GMCDDJHI_05456	105	-4.30567	0	-156.03	-1.486	-1.19031	-1.60375	-0.680723	FALSE	0	train	0	FALSE		smc__121847	1784	Mycobacterium simiae	Secondary Metabolism Collaboratory	MVSVMRMLRRVRRPIIFAAVGIAAMCLMVSCINSDPLGPQVRSMNSIVVGSADFPESQIVAEIYAQALQANGFDVGRRMGIGSRETYIPALKDHSIDLVPEYVGNLLRYFAPESTATMLAPVELELYQKLPGDLSLLTPSPATDTDTVSVTGATAAMWKLKTIGDLARHSPEVKFGAPSAFETRPFGLPGLRQKYGLIISPGNFVAINDSGGAVTVRALVQGRVTAANIFTTSPAIQQNNLVTLDDPEHNFLAGNIVPLVNSQKKSDRLKRVLDAVSAKLTTTGMAALNASVTGNSGIDPDQAARNWVRENGFNHPIGQ	Glycine betaine-binding protein YehZ
GMCDDJHI_05494	7	0.3659	0.333333	13.0708	1.86726	2.07465	1.92072	1.18068	FALSE	0	train	0	FALSE		smc__121847	1784	Mycobacterium simiae	Secondary Metabolism Collaboratory	MLSQGTELSLDNRIWTVVGPLPSDRAGFGTLYIVAGDAGEEAVAKLVPKDPGAERELLMGDSLAAAKYRNIVPVLDQGEHEHDWVIVMPRAEQSLAAYLRDRGPLSMDDLVPVLRDVATALAEIDGTIVHRDLKPPNILLLNGAWCLADFGISRYAEKTTSNDTRKFSLTPPYAAPEQWRAQRATSATDVYAFGVIAHELATGELPFPGPDAESFRQQHLNNPAPSLSIGTTRLRDLLDECLFKAPAARPRPAAILQRLEKIAEEPKVAGFEQLAAVNREELARRAAAHAKASTEQEERERRKELHDAAVQSLTRLSNDLLEAVTTNATTAEVELNAGRGKMFFVATLNGARIGLARPELSSSTWTTPFTVVSEAIITVNLAGDGVRGWRGRSHSLWFCDAKEEDQFAWHELAFMSSPFGGQPAVVPFPLSAAEGRVAFEPVIGSTQLAWPLEKIDRGDLTALLGRWLGWFAEAAKGRLQQPGMLPERPAEGSWRKA	hypothetical protein
GMCDDJHI_05784	15	1.034	0	5.6338	0.375587	0.595302	0.284745	-0.805506	FALSE	0	train	0	FALSE		smc__121847	1784	Mycobacterium simiae	Secondary Metabolism Collaboratory	MLTTTKRAQYDFICETLQHGTAALNFTLSLLEKSYKSHFPRHASDVSALLEDACKYLLDAGDGNELYRVTEEVHRQFFKSDGIGSWFSEGYSAYKSQRKPKQDFNNFADAISGSSVLDFGCGRGHLAVLIARAGFDCYTTDVMDYRCEDAGVLPFRQMASPVDVPYPDGMFDSAIVKTVLHHVDEPDLIPLLTNLRRVAQRLIIEEDTYGVAGEPLGATASQSEIIEFNKLTDRDQFRVLVLIDFFGNAVAQGLVDMNFGCQFKKISEWYSLFDALGFRVLETEVGGFRPGNIHKTCQVRFVVDRAEAQ	hypothetical protein
GMCDDJHI_05799	11	-3.84586	0	0.233154	0.0211958	0.907112	-0.135553	-2.21771	FALSE	0	eval	0	FALSE		smc__121847	1784	Mycobacterium simiae	Secondary Metabolism Collaboratory	MHNRDEYESGDVHKALIASGIFAKTEREVVAGFARRLLLKRLPAGLVLDAERDFSGHVYVIVSGKVNLVYRRADDSELGLTVFGASQIFGAKTLFDPDSHGCFLITRTKVVVVPIAQEQLLGLMAEHPEIGEQLLRLFARWAKETGNLLADFAFADARVRTASRLLVLSKRFGFRVGDAVSVTHEMALSDFARLVRVDPDVVDPTLRGFADCGWIRLQGTDVVIVDAEALQSVCRCGSAQLGGAA	CRP-like cAMP-activated global transcriptional regulator
GMCGOPMK_00011	9	-0.6625	0	-14.9422	-1.66024	-1.37035	-1.75628	-2.05041	FALSE	0	train	0	FALSE		smc__18545	2653851	Rubrobacter tropicus	Secondary Metabolism Collaboratory	MGINQRISLRKFVDDIRRWVDEGRSDDWIASALGTSPSSVQSFRSRNAIYRRGNVSTLNDPQDYAAYEGVLESSGPGVWFDPGIEDDPRWKKRWNDAQRVELRLTPTRIVLVRRNGGAKFRTNPQP	hypothetical protein
GMCGOPMK_00028	9	-4.26157	0	-8.32904	-0.925449	-0.722248	-0.966911	1.26628	FALSE	0	eval	0	FALSE		smc__18545	2653851	Rubrobacter tropicus	Secondary Metabolism Collaboratory	MNAHLRRSFYLFALGFVGLVVMMAYWQVYARESLANNPQNGFQTQRAIESPRGLILAGDGETVLARSEKRQGISGPIYERVYPGGEPFTNVVGYWSTRYGATGIEIGNNTDLSSVAGDPDTLDELINRTTGGPQRGNDVTLTLDPDLQRLAHESLAASPTGRGSAMAINPKTGEILALATYPSFDNNNIDETLPELSQRPDAPLINRATQSLYPPGSTFKVITSAAALKAGVQPTDEFFDPGELETPGYTVFNYQGKDFGRLTFAEALAFSVNVIFAKLAINEIGPQLLYDTAQDFGYGDPYDDFPLPVSGSDLGYPVDQWVEGNTAQISFGQDRVSSNVFEMGLVAATVANGGTMMEPRIVKQVRSPDGIILDQPSPSVRNEVLDGTTAATLNQMMQGVITTGQLTEAEIPGVEVAGKTGTAEDPPREPHSWFVSFAPADDPEIAVAVMVENGGVIDAEGDAATPAIPIAQDLMEAHLRDGGA	Penicillin-binding protein A
GMCGOPMK_00032	9	-2.3508	0	-13.3335	-1.4815	-1.26495	-1.44924	2.01533	FALSE	0	train	0	FALSE		smc__18545	2653851	Rubrobacter tropicus	Secondary Metabolism Collaboratory	MGFLKGIEKRMESLVEGVFGRAFRRQIHPVEIAKGLTKQMDEGRMVSISRTYAPNNFTVHLSKEDSESIQAYQDSLKDELIQYASTHAENKNYHLMTPPRIRFETEETLRFGEFGVTAKLTGGDGPREKGAPQDTSGQTRIFKTEETTGGDQGTAAISAEEAERHGLARETVEIVLEDGAYPLEGSGPWTVGRSQENDITVNDPNVSRRHARISRADNGFVVEDLGSTNGTLLDGAPIDRERIEGGDELTFGQSAARFVRRIDVPGGTPRGGRPSPSRGR	hypothetical protein
GMCGOPMK_00035	7	-2.14	0	-2.61294	-0.373277	0.0403967	-0.43646	0.931578	FALSE	0	train	0	FALSE		smc__18545	2653851	Rubrobacter tropicus	Secondary Metabolism Collaboratory	MAFGFIFFVARGCVATQESTQVRKYVTSADSVLTDSSNAGRGELQGTLTSSGGDPGMVDEEALAGVAHQSDRYYTQALQNDEVPPEFEDAQPYLVSALGVRKEATENLASAATGSGSGFGDALATAVEDFRTSDSIIANHYIPAVRESLEQAGQTGDGGYLEEPRPFMDYREIGFDAASSASTGRSDPSAVHGVQIDAVTVAGRPLAPGANVVLTGGDEPTFAVTVANGGEVPESAVDVEVILNTDAERQSKNATVGRIEPNGTATVEIGGFIPGALDETVETTVEAGPVKYEKTTDNNTLQGSVTFGL	hypothetical protein
GMCGOPMK_00042	8	-4.33867	0	0.469138	0.0586423	0.327989	0.0549267	4.12043	FALSE	0	eval	0	FALSE		smc__18545	2653851	Rubrobacter tropicus	Secondary Metabolism Collaboratory	MRSEEEKRQDQLPLDQVEKVVALLRESGVGEIRVRQGETEISVKAMPETAPAPVTVQRSPGTEAPVEAPDVSPEVNGLHAIRSPLVGTFYRAPAPGESSYVEVGDTVKAGQVLCIVEAMKMMNEIVADVSGEVVEVVAENSAGVEYDQTLFRLRPDEG	hypothetical protein
GMCGOPMK_00044	9	-1.66029	0	0.176221	0.0195802	0.301881	-0.0153709	3.015	FALSE	0	train	0	FALSE		smc__18545	2653851	Rubrobacter tropicus	Secondary Metabolism Collaboratory	MAGDAVKEERMQFGGMARWDGLDLFGPNYMSVAYRKGGEIHVQVEPSNIPKIENPLALKISRLPIVRSVFLWGRLLIQVVGSIWTLVFFAATMAVLWLFVRLMEFGSGGGGALGGLFSFFAAFPILPILLLFFAGMKLSPIGRYHGAEHKAVAAYEKYGEVTMQGARSSSRIHPRCGTNILVYIVLAALLDPLIAWWGYAFLQFILISEAWFVLGQTRPSIAIGNLFQRYLTTTEPRRAELEVAVESMNRLLEAEQGRAGDEKKVQVPARY	hypothetical protein
GMCGOPMK_00061	7	-3.918	0.2	9.52331	1.36047	1.99541	1.34174	1.73102	FALSE	0	train	0	FALSE		smc__18545	2653851	Rubrobacter tropicus	Secondary Metabolism Collaboratory	MPEERERGAGLRDLLSFAGPHRGTIILATALGLVGALAALAQPLLVGEVLKSVRTGGSVFQPAALLVALFVLDAAFSGFQGYLMGRTGEGVVFGVRRALVGRLLRMTVAEHDRRRTGDLLSRVGTDTTLLKAALAQSLTNIVVGVVVFVGAILLMALIDPLLLAVALACVAVATAVVLVVATRVREATEEAQERVGTLGAALERAIRAIRTVKIGRAEDREEEAISGEAGAAYEAGVRAAAYEALIGPATNVALQGSFVLVLGVGGARLASGDLALEDLVAFLLYLLYLVGPLVIVFSSFAELQQGLAAMGRIREVLESPVERSSGATPGPEHPAAPVARLDRVGFGYGPDRPVLNGVSFEVTGPGLTALVGPSGAGKSTVFSLLVRFYEADSGTVELNGTDVRQLPLNELRGRVAYVEQDAPVLAGTVRQNLLYANPDATGEDLNEVIGLANLHRFIEKLPNGLDTEVGDGGTLLSGGERQRIALARMLLCKPGLLLLDEVTSQLDAGNERALKETISKVTKRCAVVVIAHRLSTVVEAGKILLLDGGRLTAEGTHDELLENSPLYGTLVRTQMIEAEGLSNGDRSLKA	Multidrug resistance ABC transporter ATP-binding/permease protein BmrA
GMCGOPMK_00067	9	0.648829	0	-8.47122	-0.941247	-0.746211	-0.966222	0.00239062	FALSE	0	eval	0	FALSE		smc__18545	2653851	Rubrobacter tropicus	Secondary Metabolism Collaboratory	MIGEARQSPGGGAMSVAEIEHELGKLRANDDGTLALRSSVLNLIVVTDEDSAPDVTRAVSNLAGRHPARAIVLISDPDGERNVDVRISAFCNVRGGGAQVCAEQITVHAEGPPANHLESLAGPLLLPDLPVFLWYPGAFSPLSPEFAAMADLADRVVVDSAAREDREETLREMAAMVGEKEMPAVGDLQWVGLSPWRSLLADAFGSPERSDELEKIESVEILYAPGGECRALLLLGWLASTLGWSPENATRDGSHRRVEFSGPSGKVSAELSPDSPDARLRRVRLRSPGYSFQVSRHRERAEVRTTVLRGEDLAAERTVRLGSFDLGVLVGEELRYRGCDEAYEAALRTAVEVLDL	hypothetical protein
GMCGOPMK_00068	9	-3.33929	0	-13.2582	-1.47313	-1.18425	-1.47845	-0.673602	FALSE	0	train	0	FALSE		smc__18545	2653851	Rubrobacter tropicus	Secondary Metabolism Collaboratory	MSVKVFDTPEDLAAAAAGAFAEKAAEAIARRGRFAVALAGGSTPRSTYEILARDYAGAVDWPRVHVFFGDERTVPPDHEDSNYRTAREALLDHVPVGSVHPMRGELPPEEAAALYVRDLRTFFEEELPAFDLIMLGIGGDGHTASLFPETSALGVTDRMVVANPVPKLDTTRITLTAPVLNAAREVLFLVAGEGKAEALKEILEGDADPREYPAKLVQPPGGPGWMADRAAASRIKES	6-phosphogluconolactonase
GMCGOPMK_00073	8	-3.56843	0	-0.7631	-0.0953875	0.525662	-0.105054	-0.642236	FALSE	0	train	0	FALSE		smc__18545	2653851	Rubrobacter tropicus	Secondary Metabolism Collaboratory	MDLLLPGRFRDPVTASGYFRTVFEQVAAGERPATVSITPSTRHVGVTRRDTFRPGFESAVKAANDDGYPVLVRSSGGGATAADAGTFGFSIIRPAQEEVGRGIGERYDEAAALVLGAFSRVGLRDAEVGEVRDEFCPGDHSIRVGGWEGGMKLCGIAQRVTRRATSVGGIVLVEGEEELARVLAKFYGALGLPFRPESVGSARRAGNGAPVEDFLEAFAAEAEARYGAERVPLDDETLALARQNGAAHLA	hypothetical protein
GMCGOPMK_00086	6	-4.1105	0	6.01757	1.00293	1.19192	0.957032	2.2444	FALSE	0	train	0	FALSE		smc__18545	2653851	Rubrobacter tropicus	Secondary Metabolism Collaboratory	MSTFVLIHGAWHGAWCWDGVAPLLERSGHEVVRFDLPGHGEDRTPAAEVTLEGYTDRVVEALDALSGPGVLVGHSLSGTVISQAAERRPEKIGKLVYLCALLLPGGKSAIEASQEDGDSVVLQSAEVDEDRGRIILSEEGMRKALYHDCPEEDFERARRLITPQPLAPLATPVEVTEGSFGSVRRTYVRTTQDRAVSPAAQEKMYTELPCEKVVSMATGHLPFFAAPGELAGHLDSLAKL	Pyrethroid hydrolase
GMCGOPMK_00087	9	2.74129	0	-29.7311	-3.30345	-3.14165	-3.26041	-2.12513	FALSE	0	train	0	FALSE		smc__18545	2653851	Rubrobacter tropicus	Secondary Metabolism Collaboratory	MKVRVHFPLASEGHLGRAAAAAAGHASYGVSGTNGRARVSVELDLPADWRLLDDFAGLLRGEREAGYAADGAPISGEELFAGMRCFLRKQRSGAAAREWCTPRHLEDKQLFPCRQIHLYDNDHLTNNSWYAYGRMEEDAVFRVDKEAITDRVLSDLGPCVHCPILDLDATAELVARLPEKIEPGKDSAWSYREKGPLSEWKVAKTREGRDPARAPISEDREGIFERLARSVRSGGANVAAASGAAPGSRNVPPTRYEDVGGMRETIEMVREAVELPITHPEIFKKMGIRPHKGILFYGPPGTGKTLLARAVAHESGAHFIAVSGPEILNKFWGQSEAKLRSIFGEARAKAPAIVLFDEIDSFASSRDAMSESFEATLVSQLLSLMDGLNDLGRVCVIATTNRPSALDSALRRPGRFDHEIEVGLPDAEARLHILKIHARGMPTDPDLDLEQIARATGGYSGADLEALCREAALVCMRRTINLRDFEKRIAPHQLSALSVTTYDFRTATKRVGASIRR	hypothetical protein
GMCGOPMK_00111	16	-3.5485	0	13.7176	0.857348	1.99707	0.495309	-0.15172	FALSE	0	train	0	FALSE		smc__18545	2653851	Rubrobacter tropicus	Secondary Metabolism Collaboratory	MGSDSIVRDPSLAPDGHRKIDWAAEHSPVLNRVRDEYLKDGTFEGLGVGVALPIEAKTAYLTIVLAEAGADVSVASPGPFFVQDDVAAALAERGVTVYASSEADPLEADRELERVLDRVAGGRDAVLIDDRAGLTRLAHTTRKGLLPRIRGSSEETTSGVAKFRAMEREGVLEFPTLAANDARCKYLFDNRYGTGQSAITAIMQNTNLMMGGKRLVVLGYGWCGKGIARYAAGLGARVSVCEVDPVRGLEAYADGFDVLPALDACERGEIFVTATGSTDVLTREHFERMRDGAILANAGGVDVEIDVDGLREASSGSREVRRNVEEFDLEGRKIYLVGRGLVVNLTAGDGHPVEIMDLTFAIQALCAHHLANNGHALENRVHLLPKEIDDEVARIKLDAVGMGVDSLTSEQEEFLAGWRE	Adenosylhomocysteinase
GMCGOPMK_00194	369	-3.82371	0.00769231	-1112.27	-3.05568	-1.45185	-3.45428	-2.2123	FALSE	0	train	0	FALSE		smc__18545	2653851	Rubrobacter tropicus	Secondary Metabolism Collaboratory	MNPKTVVPQGSHSPWHAVRIEEVLRKLGSSEEGLGVAEAEGRLAEVGPNVLQRARGDGPLKILWRQVNDPLIYVLLGAVALAILMGKVVDGLVVLGVVVLNTIIGFVQEYRAGKAIEALMDMVPQTATVIREGRKTTLQASEIVPGDIVELAPGDRVPADMRLLRVRSLKVEEAALTGESVPTDKATAELDENTSLADRGNMVYGGTLVSYGTGTAVVVATAGETELGRISSMLRETTHVETPLTRQLAVVGKWLTVAIVIVAAILFVVGTLRGYPAADAVLAAITLAVGAIPEGLPAIVTIALAIGVRRMAGRRAVIRRLPAVETLGSTTVICSDKTGTLTKNEMTVTELWTAGGNSYAVGGVGYAPEGDLTGPGGEKLPEVPDDARRLLLAGALCNDAALVHGEEGWRVSGDPTEGALLTAAKKLGVDPEQTKGSHPRLDAIPFDSGSKYMATLNETEADGREILVKGAPEVVLSRCSALEGGGPLDTGAVLARVEALAARGMRVLALASRRVDEKMETLQEKDVAGGLELVGLQGMIDPPRPEAVDAVEACKKAGISVKMITGDHKSTARAIGEQLGLETGSGAVTGAELDGLSDEELQGVVARTGVFARVAPEHKIRLVRSLQAQGHVVAMTGDGVNDAPALKQADIGVAMGITGTDVSKESSDIVLTDDNFASIEAAVEEGRRVYDNLIKALAFVLPTNIGLAVILTAAVAFFPIIGGEPLLPMLPTQILWINLVAAVALALPLAFEAKEPDLMLRSPRDPDAPVLSRFVIFRTVLVALLMAAGALGLFLVEFAAEAGRGVGTGAALAEAQTTAVTTVILFQIFYLLNCRSLRDSVMKIGLWSNPWIYVGIGALLLLQAGFIYLPFMNAVFGTAPLPAGALLQAFVVALVVLPVIGAEKWLRNRGGRKSPTTKEGD	putative cation-transporting ATPase F
GMCGOPMK_00197	8	0.701	0	-2.14737	-0.268421	0.140384	-0.424436	-0.100013	FALSE	0	eval	0	FALSE		smc__18545	2653851	Rubrobacter tropicus	Secondary Metabolism Collaboratory	MLDRYAELKAQLPRGTILFYQVGTFFETFEEDAKKISQALSIRLTSREAAGYAGGRVPLAGVPGHSLQEHLATLLRKGHSVAVAEQRQHPTKPKQFTREVTRILTPGTVIEDNVLSAGQANYLAAFVVKDGSAGIAVVEASTGEFTGTEVPEEQLAAELERWSPRELVVPERTAAENLPRVRATVSSVPRWTFEPSAGEQALKRHFRVSGLKGFGLEGKPALVGAAGALVQYLASLRGAAPEQVVTFRPYDPGTGMVLDAATRRNLGLDELIGTVDRTKTPMGERALRRWLERPLLEVGRIRQRLEAVDTLVPDYMLREEVREHLGGIPDVERIATRIVRLSASPNDLLSLRGALEAIGPLKETLAPAAESSSLIDRVLGAMEEPPGVRELIAAAISEESGEIIRAGYSAELDEAREFSDGAHEWLTRFEAEERLKTGLKGLKVGYRDGEGYFIEVAGKDASSVPERYQHRKALKHNARYVTVELKEHESRMLTARDEVERLERGILGEIRAAVKEAAPELQKVARAVAVVDVISSFAAAATELRYCRPEVTERRGIRVAGGRHPVVEHNTGTPFVPNDSEVDGDSRLQIITGPNMAGKSVYLRQVALVALLAQTGSYVPAEEASLGVVDRIFTRVGAEDRLASGESTFMVEMTEAASILNGATERSLVILDEVGRGTSTYDGMSLAWAMAEYLHDDVQSLTLFATHYHELTRLEGLLPGCRNYKASVEDVGGEIVFLHRIEAGAESSSYGVHVARLAGLPRQVTDRADEILTRLEAEGVKDFAG	DNA mismatch repair protein MutS
GMCGOPMK_00201	6	-4.37575	0	-0.424816	-0.0708027	0.408226	-0.227195	0.213507	FALSE	0	train	0	FALSE		smc__18545	2653851	Rubrobacter tropicus	Secondary Metabolism Collaboratory	MAGVVGALYVVLSLLVAPLAFGPVQFRLGEVLKPLVIRYPATIPAFAVGVGLVNLFSPVAGGLELLLMPLVNLVGGALCWLVAHRVGGRAGTYLASTLFALVIAAGVATVLHFAAGLPYLVAFGSVAVSELVLLLLGNAVLVRRL	hypothetical protein
GMCGOPMK_00203	8	-4.5388	0	-0.215207	-0.0269009	1.35318	-0.469874	-0.73393	FALSE	0	eval	0	FALSE		smc__18545	2653851	Rubrobacter tropicus	Secondary Metabolism Collaboratory	MADVTGRPVGEAEAGEAPSTWGSRLRLIGPGLVVAATGVGAGDMVSSLTAGTEFGTVLIWAVVLGAALKFALTEGLGRWYMATKTTILEGWHSMGWWASIYFMVYLALVTFFFGAAAPSASALATDAMFPGLLPFWLWAVLHSVVFGFGICIIGRYGLFERVMEVFVGLMFLTVVGLAVLLTPSLGELALGTVVPRMPEGSLPFVLAVIGGVGGTFTLVSYTYWVRERGWRRPAWIPMMRTDLAVGYIMTGVFMVAMLVIGAELLFANGTSIEGEDGLVALSNPISERFGPVASWLFLIGFWAAATSSITGAWNGGAYLFGDLVRTIRRVPEEEGEEYLSETGVFFRLFLAWITFPPMLLLAFDEPVTIVIVYASLGALFMPFLAVTLLWLLNLRVPREFRSGLLSNAILGVSLLIFLYVGAQEILGALGG	hypothetical protein
GMCGOPMK_00209	5	-4.0738	0	-1.3307	-0.266139	0.146177	-0.36281	2.35089	FALSE	0	train	0	FALSE		smc__18545	2653851	Rubrobacter tropicus	Secondary Metabolism Collaboratory	MRASGGWHGPERLWRHLRRGAAAYGVLLISLLLTALAWYYVRDTVEKQNGVRFGETVRATQAAVDRRTDDYLDAMFGARGLILASESVTPAEWEEYVKGVEPGRRLGGLQTLAYAERVEPSEREDFVQRMMEEGLPGLRPDLDPGGERGVYFPVSLAAPANEANREMFGRDEYPYTVYKTAMNRARDSGSPQATETTYVLTENPPGATADLARLQGFAVYLPVYESGEPTGTVAERRRALQGFIVGAFRSDDLLDAVFGGSFEPAIDFEVYDGLDVEASALLYDADGIQRAGMGGDELFTEKRRLEVAGRDWSLYFATLRGFERNAQSNLPLFVLATGLGVSLLLFGISLMLVRSRLRAERASEELEDVNRELEGTNRELEAFSYSVSHDLRAPLRTIDGFSQILSEDYGDKLDDEGLDYLRRVRSASRHMAELIDDLLDLSRVGRRPLRRESVNLSALASGIAEDLRRTAPGRNVEFDIEEGVTARGDVGLLKVALENLLGNAWKFTSREERATIRFGVSGGAFYVSDDGAGFEEAYKDKLFGAFQRLHGPEEFEGTGIGLATVARIIHRHGGEVWAEGEVGEGATFRFTLGGRDRPAEEAAARKREPA	hypothetical protein
GMCGOPMK_00216	42	-4.12664	0	-94.1423	-2.24148	-0.824949	-2.61947	-0.463673	FALSE	0	train	0	FALSE		smc__18545	2653851	Rubrobacter tropicus	Secondary Metabolism Collaboratory	MSPAGVRRVLLADDSALARRAVSTLLKREPGFEVVGEAEDGYGALALARDLRPDLVLMDINMPRCDGLLATRLLKRELPETTVVVLTVSGDAGDLFEAIRSGAQGYLLKSLDPESWLECLRGLASGEAMPKDLARRILTEFAARAAPADPDARLTEREREILNLVASAMTNKQVAEALYISEQTVKNHVKKIMQKLRLKNRVELALHARRVALGGP	Transcriptional regulatory protein DegU
GMCGOPMK_00247	7	-3.8834	0	10.451	1.493	2.04352	1.65962	0.249317	FALSE	0	train	0	FALSE		smc__18545	2653851	Rubrobacter tropicus	Secondary Metabolism Collaboratory	MLLKAGRVVLLLALLFALVSCLPTAEGKQQPDEPQREEPERPNVVFILTDDLAYEDISPAMLEEMPNLRKELVEGGTTFENAFVTNSLCCPSRATTLRGQYVHNHQVLSNEPPRGGFQKFRFLGHENSTFATWLQEDGYRTSFFGKYMNGYAETHVPPGWDEWYGVAGNYLSHVLNENGHMVNYDPAESYDTDVLSDKASDYVERTAGADPPFFTTDRPFLMWLGTKAPHQPATPAPRHKDDLKDVELPRPPSFNEKEVRDKPRWVQDNPPLGPDQVAYMEELHRKRLQSMLAVDDMIGDLFDSLRETGELDNTYVFFTSDNGFHLGQHRLGAGKWTAYEEDIRVPLMVRGPGVPEGRKLPHMVLNNDLAPTFADLAGVDPPGFVDGRSLAPLLADDPPPEEDWRQRFLVEAVAERNSVPHPPFVNESQVRPLLTGDPLPRDWRKTSSGRADSSEEWGRPWLKALRTKNYLFVYYKTGERELYDLRKDPHQLDNIYDSAPEKLTRWLESKLVALNQCETDDCRAAEDE	Bifunctional sulfatase/alpha-L-rhamnosidase
GMCGOPMK_00269	9	-3.25643	0	-15.27	-1.69666	-1.40183	-1.68196	3.03722	FALSE	0	train	0	FALSE		smc__18545	2653851	Rubrobacter tropicus	Secondary Metabolism Collaboratory	MELQSKEEIRNEILQLWLRSAWVYPFEAPDGKSYLRLTPGGRLKVRRRIRDLENALGVEGEELAKQEEAGTLPVEREKLELAMMVQAYDSERRFIRSQGGVLGTPAVTLGDAEEPEAES	hypothetical protein
GMCGOPMK_00290	7	-4.38467	0	-13.1939	-1.88485	-1.55087	-1.91451	1.45981	FALSE	0	train	0	FALSE		smc__18545	2653851	Rubrobacter tropicus	Secondary Metabolism Collaboratory	MALVAALLAGTVTGLTGFGLALVSTPLLLFVYEPRTVVVLTVFFSIFINIAVVWDSWREARRALALALLLPSVVGVVLGAEVLRVVDPVYIRLAVGLVVVFSALLLVREVRLPGAGTRWGPVVAGSASGALSTSTGLAAPPIVLLLASRRLPKAEFRSTSALYFLAMSLVGLVVLGGRGLIEAGEVSLGAVLVPSALVGKVLGTALLKRVSERAFRAFSLGLVIMTGTLGVATALWALIG	hypothetical protein
GMCGOPMK_00295	32	-3.4655	0.0208333	-120.374	-3.76168	-2.97929	-3.85718	-1.88027	FALSE	0	train	0	FALSE		smc__18545	2653851	Rubrobacter tropicus	Secondary Metabolism Collaboratory	MHRFLIHKGGDHVGVATSDIEAGEKVVGVYMDDDSMVEVEARGEVPLGHKIAVEGCEAGGDVTEYGVRIGKATEDIEVGDYVHTHNLKSARW	hypothetical protein
GMCGOPMK_00299	8	-3.78586	0	-0.914914	-0.114364	0.20653	-0.16548	0.809958	FALSE	0	train	0	FALSE		smc__18545	2653851	Rubrobacter tropicus	Secondary Metabolism Collaboratory	MTRRGWEAARPYVLVPLILGLLLLLAGRRSGWLGVLAAGGMLAFFRDPEREIDRLPDVLYAAADGLVREVDEVYDPAMPGGRATRISTFLSLHNVHVNRSPVGGTVEEIEEIGGGYYPALFKRSEENRRNRIEISGSRGPVVVIQKAGLIARRISTWVEAGERVESGGKLGLIHLGSRTDVLFPAGTAEPLVGPGDKIRAGLTPLARYEEPR	Phosphatidylserine decarboxylase proenzyme
GMCGOPMK_00355	7	-3.0475	0	-2.18955	-0.312793	0.134987	-0.473344	0.158155	FALSE	0	train	0	FALSE		smc__18545	2653851	Rubrobacter tropicus	Secondary Metabolism Collaboratory	MEILPGVHRIESDLGERFVCQYLLVGEDRKILVDTGLSGTPEGVIVPYLEGIGLSVDDLDEVFVSHADVDHCGGNRALKEMNPRLRFLCGESDRAWVEGNDRILAEIYRWSEPYGFGLDGESLAWIRAELGGDCPVDTGLRGGETLRLGAGRRVEVLHLPGHTPGHLGLWDPDSGAAIVIDAALERGIYDRAGTLLQPPRYFDATTYRATIRKLRAMNPEYLLTAHYPQMQGQEALDFLDRSLEFTDRVHEVTREGIKGGITGLKELTELADEKLGPYPDFAIEIGAAIRAHM	hypothetical protein
GMCGOPMK_00363	6	-4.43	0	-5.22465	-0.870774	-0.193621	-1.01642	0.790427	FALSE	0	eval	0	FALSE		smc__18545	2653851	Rubrobacter tropicus	Secondary Metabolism Collaboratory	MAALSNKKALVTGAGMGIGQGIAVELASQGAQVAVHYAHTEPEGTVAEIEKLGGKAFTVQGDLSKVSECERVVDEAAKALGGLDTLVNNAGVTKALDFLDTDEETYDSLFDLNMKGYFFLARRAVPFMRERGRGSITNITSIHGFAGLPRHTAYAATKGAINAFTRQLSIELADEKIRVNAVGPGIIEVPRYFDDPNYSSEFGNTLVPWGRVGRPKDIGPTVAFLASDAADFVTGQVLYADGGTTARMGLWWEQG	3-oxoacyl-[acyl-carrier-protein] reductase FabG
GMCGOPMK_00369	30	-4.459	0.0714286	-21.4906	-0.716355	0.542958	-0.849761	-2.22208	FALSE	0	train	0	FALSE		smc__18545	2653851	Rubrobacter tropicus	Secondary Metabolism Collaboratory	MNQSRRLPYLLLLPGIALLLAVLYPFLSGVYWSFTDFDLTLGQNPAFTGLSNYVEAFRPSGDGLHSILITFAYAALAVTVQLLLGFGVALLLTREGAHIKVYRALIVLPLLMPPVVATMMWRVMMTPDGVLNYMLSWVYLPPFDWLGSTSTALFSVVLIDTWIYTPFVILILLAGMQSIPTEVHEAARVDGASYAREVWNLVVPLLRPFFVIVIVFRGIDSLKMFDIIYTATRGGPIDATMNLHVQSYFTGIRALDIGSSMTYLVVLWVLCYALAFFLLRARRGRLA	Melibiose/raffinose/stachyose import permease protein MelD
GMCGOPMK_00370	30	-4.386	0.0666667	-53.0972	-1.76991	-0.164812	-2.14983	-3.24267	FALSE	0	train	0	FALSE		smc__18545	2653851	Rubrobacter tropicus	Secondary Metabolism Collaboratory	MLGKGKTSASRAKRRNGILANVALLAYTAFALFPLFWIFLMSLKVQRDVIATPPKFIFTPTLANYAEVLSRPDFLTPFKNSVIVTFGALFLSALIALPAAYALARMEFRGKEDLAFAFLSLRFAPELIILLPLFVIYQSFGLYDTYIGLILIYQLITFPLMVWMMRSFLEDVPRELEEAVQIDGGSWFTSFRMIITRIALPGLAASCVLSFIYAWNHFVFALVLASQRTQVITGGLLQFISFEQIQWGSMAAGVMLAIVPEFVIAVFALRYMIRGLTAGTVKG	Diacetylchitobiose uptake system permease protein DasC
GMCGOPMK_00384	26	-2.65356	0	-35.4918	-1.41967	-0.229692	-1.3119	-1.85948	FALSE	0	train	0	FALSE		smc__18545	2653851	Rubrobacter tropicus	Secondary Metabolism Collaboratory	MSEGARVWIVPDGFIPAESTGSQQSHEAICVLNTSAERARLSVSFYFEDRDPVKDVEVIVPPERTRHIRTDEIDGVEIPRGVPYAVRVESSVPVTVQVSRMDTTQPALSLMTAMAYPVER	hypothetical protein
GMCGOPMK_00389	7	-4.53625	0	-7.76043	-1.10863	-0.395386	-0.684793	0.353176	FALSE	0	train	0	FALSE		smc__18545	2653851	Rubrobacter tropicus	Secondary Metabolism Collaboratory	MSAATAVLRRLKFSREVVLLGVLIVLLVVMSLLSPLFLTVGNLLNTSRFFVEVGLMALGMTLIIITGGIDLSVGSNLALVSVAVGFSYAADLPLPLAIVFGLVVGLAAGLFNGLFITFLDLHPLVVTLGTFALFQGLAYGLSRAEAVSDFPAWFAYFGQAYFLNVVPGQLFIFILAVVVVWLILSRTRFGRYVYAIGNNEEAAHFSGVPVRRVKLALYSGIGLLVGMAAVIYTSRVYTARGDSGLGLELDVISAVVLGGASIYGGSGTIGGTVLGVLIIATLRNGLVLAGVPSTWQVFVLGVLLLVAVFLNEFFRRREE	Autoinducer 2 import system permease protein LsrD
GMCGOPMK_00412	16	-4.11167	0	-11.2508	-0.703177	0.50104	-0.801228	0.199171	FALSE	0	train	0	FALSE		smc__18545	2653851	Rubrobacter tropicus	Secondary Metabolism Collaboratory	MTGREKPGDHASFLRSLRAVREFRDEPVPREVVDDVLEVARLSGSASNRQPWELVVVRDRAALDALAGVRGYAGHLRDAPLGIVLVMAGEREEQEAYDEGRLCERIMLAAWAHGVGSGIGWFVREGRAEAKRLLGIPAGRTVRTAISLGYPDEEARRGRGAPARKPLSEIVHEERYG	hypothetical protein
GMCGOPMK_00475	8	-3.7666	0.142857	8.83128	1.10391	1.32062	1.1668	0.72815	FALSE	0	train	0	FALSE		smc__18545	2653851	Rubrobacter tropicus	Secondary Metabolism Collaboratory	MHDGTLHRLFPSAKFDEPLKRYTAWKIGGPADALLEPKSADEVVAAVNAARENDVPVTVLGGGTNVLVRDGGIRGLTIRLAKSLTNVEADGTSVIADAGVLYPVLANTTAAKGLAGLEFATGIPGTVGGAVFMNAGAYGSETTEVLDWADVFEADAGEVVRMKNEDLRLSYRRSILHEHPDWLVLRAGYTLRPGDAESLKARIKEFRAQRMNGSPNRPSCGSTFKRPPGDFPGRVIEAAGLKGTRVGNLEVSPVHANYLVNLGGGTAEDALKLIELVRNTVREKLGVELESEVRVIGEP	UDP-N-acetylenolpyruvoylglucosamine reductase
GMCGOPMK_00480	9	-4.12557	0	13.1426	1.46029	1.93546	1.34619	2.59031	FALSE	0	test	0	FALSE		smc__18545	2653851	Rubrobacter tropicus	Secondary Metabolism Collaboratory	METFDPLVRTNWLQDHLEDPDLRVVDIRGYVKKTDLGGGRQSAEYLPAREEYDEAHVPGAAFVDWTSDITDPNDPVPAQIAPPVRFADLMGSLGIGDGTHVVVYDHAGGQFATRLWWALTYYGHDRVSVLDGGWDKWTAENRPTTDEAPTPPPARFTPRPRTGWRKEAADVLDASKGEALVLDARDEGQYTGAVTRGEGRPGHVPGAKHLHADGLFGPDGTFLSDEELEEKLREAGVPEDREASVIAYCNGGVAATVPLFALHRLGYENLANYDGSWNEWGVREDLPAER	Sulfur carrier protein TtuD
GMCGOPMK_00497	9	-3.56143	0	-1.90526	-0.211696	0.359667	-0.169957	-0.0921534	FALSE	0	train	0	FALSE		smc__18545	2653851	Rubrobacter tropicus	Secondary Metabolism Collaboratory	MRADLVSGILPVRADGRMLLLQRPAGTWEPPAGRLSTGETFETGAVRELYEETGMLVAPQRILATWVGEAPSGGALAAVTFIGRAEGDEVRLSHEHLDHRWVTLDEWLGLPSWWSPENVRRVAGPLEALREAPLPKPAVPVGGGDSGVVNAVLGAGVVITDLEEPRPRALLMRRRKPPVGLWENPGGVLEPGEDFEACARREAGEETGLKVEGPLRPWWTRVEPWKAPDDTELYAGVGFLARHPGGEVELEGAAHDAHLWATEEEWRGLRTWYTEEDSDRLWAEIRELHR	hypothetical protein
GMCGOPMK_00502	7	-3.72017	0	0.336399	0.048057	1.05042	-0.286549	-0.391729	FALSE	0	train	0	FALSE		smc__18545	2653851	Rubrobacter tropicus	Secondary Metabolism Collaboratory	MTLGDFVVYANYFVLTYFLVINAVYLVLYAISFAEIADYVRRDVFSGLSELFASNYAPPATIVVPAYNEEATIVDSVRSFLTLHYPLHEVVVVNDGSKDETLNVLIREFDLHESDQPVRLQLETAEITGVYASPTERLVVVDKANGGKSDALNAGICAAQYPLVCCMDADIILEEDALLRIARPLVESGSVAAVGGIVRVANGSRFEKGRIIEPKTPRKALPNFQIVEYLRAFIAVRTAWSRLNCLLIISGAFGMFRRRDVIAAGGYASDTVGEDMELVTRMHRVLRENDRMYKISFVPDPVAWTEVPESLRVLGRQRNRWHRGLIDTLFRHRKMLFNPRYGAVGVLGMPYFFLFEFLGPVVELAGYVAFAAGLFLGVINLPFAIAFFLAAIGLGVLLSTAAVFLEELRLERYPRWRDLLKLTFYGILENFGYRQINTLWRALAIVSFARKNTEWGAMERKGFDEGEADGGIKYTPGKDEKRAETAPETVREPTRRSE	hypothetical protein
GMCGOPMK_00511	7	-3.9878	0	8.94222	1.27746	1.60465	1.44758	0.77138	FALSE	0	train	0	FALSE		smc__18545	2653851	Rubrobacter tropicus	Secondary Metabolism Collaboratory	MKTRVRTMTVHTRRAFAIARSSEDTFERVVFEVEEGGEVGRGEAAPTGRYGQDAGGAAAALERAEVRDPWDVDGTLRLNAGLPPSALCALDGALHDLAAKRLGVPAYRLLGLGKPRPISAYTLGIADRETTVADAERLRDYPVLKVKLGGWEDVETLRAVREVSDAELWVDANEAFSPGEAAELARELRGFVGMIEQPVPVSAGPEALRAVTEAARPVPVISDEGAIDARDVPKLAGCVSGVNVKLAKCGGIRGALEMVHTARAHGMKLMLGCMVETSLGIAAATHVSGLFDFVDLDGAMLLADDPFAGPEYERGSILLPDVPGLGAWPR	L-Ala-D/L-Glu epimerase
GMCGOPMK_00512	7	-3.4756	0	11.3201	1.61715	1.95829	1.57138	-1.40289	FALSE	0	eval	0	FALSE		smc__18545	2653851	Rubrobacter tropicus	Secondary Metabolism Collaboratory	MNGTLRRRYVILAEGRLHEAKTAHGVLRYGKDEVVAVLDSTLAGKTAGGVMPGLLTDPGRDAPVVATLSEALAHSPTSILVGVAPAGGRLPGEWMETLRGAAEAGLEIVGGLHQRLAPEFPGANVWDVREPPAEVPIFSGEGFGVAPKVALTVGTDAAIGKMTATLEVEREARRAGLSTGFVPTGQTGVIIAGWGVCVDAVVSDFVAGVSEMLVLQAAKSSPDLILVEGQGALSHPAYSGVTLGLLHGSCPDCLILCVSPEDGPGYAGVPRPSPARAARLYEEVAALVKPAPVVAISANTKGLTDKEADAFVERISTETGLPTADPFRDSAKPILEAAMRS	hypothetical protein
GMCGOPMK_00521	9	-3.96483	0	4.54275	0.50475	0.904072	0.544817	3.11059	FALSE	0	train	0	FALSE		smc__18545	2653851	Rubrobacter tropicus	Secondary Metabolism Collaboratory	MIEARAGLRRTRETLSNFTPFLKTRRKGLLFALFVLLVETGTSLAQPWPLALTIDYVLTDNEPVPAFLPGFLQDKAALLAAIAFLIVFIFMLTRSIASFRRFLLQKLGQETVFDMRESLYAKVHALGLDYHGKKRTGDTITRVTSDVKEVRTLLVDSVVEVLSSVMILLGMLVVMLWMNWQLTLLALVTVPFLFLAVSRYRRALVERMRVVRTKEGIIASVMQEAITGIRAVKLFARENDEMERFRKESRESLRASVDSAVIEAKFSTVLGIVGGIGTALVVYFGARQVLSGALSLGDLTVFVAYLALFLSPLWALSRQVNQIGKSLVSGERIIELLNANPTVKDEPGAVQAPPFEGNVAFENVRFAYEDEAGEVLRGVDFEVEAGSRVALVGVSGAGKTTVTSLVARLYDPWQGRVLIDGRDVKDFTLKSLRDEITFVPQDPMLFRATVADNISYGKPGADRDEIEAVANLAGADDFINGMPEGYDTMLSERGESLSGGQRQRISIARAMLRDTPILILDEPQSGLDAEAASAVEESWRALTAGRTTFVIAHELRLVRNVDQILVLEEGRVAEAGTHEDLVSSGGLYARLLSLQERDPVQP	Putative multidrug export ATP-binding/permease protein
GMCGOPMK_00523	5	-3.66267	0	6.40259	1.28052	1.92954	0.973438	0.709737	FALSE	0	train	0	FALSE		smc__18545	2653851	Rubrobacter tropicus	Secondary Metabolism Collaboratory	MPLAAVLIVLLSIALMFLYGVPTLRARITASAQSIVTSQAAATADALSKTRGDEAFRNELALAADSTGGEVVVVDQLGSIVARDGSVDGFEPSGEALRTAAVGERAFERRGGVSVAVQPVVVEGSFAGGIILASEEFEATAYELFLRSGLEAAAIASVLGGGLMFLLATLLSRRIERLTLGARSIEGGDFSSRIRPGSDDELGELARSFNAMAARLQASFVQLEENNATLDAVVNSLSEGVLAVDLEGDVMFANNSVRSMLNLKEDTAPGKVPDAFEDYDLPRAVARCAVEGECGEARVRAGEDFLRVYLERMPAFDDHKGGVLVVVQDLSEGRRLEANQQRFLANAAHELKTPITTILGASELLLTGDEDAELRRRFLNHIHSEARRMQRLSETLLRLARTGSDGRDPEPEPLDTKLAASEAAERMRPLAERAGHALRVDGEGGRVLADREWLDQVLLVLLNNAFQHGGGAVRLRADGPRLAVEDDGDGIPEEDLPYVFERFYRGRDGSGGFGLGLPICRDLVRRMGGEISLSSEGGAGTRVEIILPEEDGR	hypothetical protein
GMCGOPMK_00529	28	-4.26032	0	0.523982	0.0187137	0.923948	0.00663012	-0.12456	FALSE	0	train	0	FALSE		smc__18545	2653851	Rubrobacter tropicus	Secondary Metabolism Collaboratory	MGQRNPSRQATVGGGLSRKGFLKVGGTALAGATLLGTGALAGCGGSGDDASGATEFTFSFGPDNSGSLEEIVRRFNERFEGRYRANYRVMAADTGQYFNQVKTEFQAGGGEIDLIGGDVVWPAQFAANGWIEDLSDRFTEEDRRAFLPAPVESCAYEGAVYGVPWFTDAGLLYYRKDLLEGSGFSGPPETWEELKEQAMKVAADSDAEDGFVFQAAEYEGGTVNGLEYIWTAGGDVLAGEDLGDVVIDGPRAVEGLSIERDMVESGVAPQAVSTYAEQECQAAFLNGRAVFCRNWPYMYALAGEEGQSNIEPGQVGVAPLPVATGRDNSFSGLGGWNFYLNAASSGEEKEAAYEFVKFATAPEQQKYRALNGSFLPTLQDLYSDEEIVDKVPVIALGEEAIKNARPRPLSPYYSDMSLVMAEQFNACVKGAKTPQETADTLDRELQEIVDSA	hypothetical protein
GMCGOPMK_00546	7	-3.9666	0.285714	13.5236	1.93195	2.22241	1.9098	-0.390096	FALSE	0	train	0	FALSE		smc__18545	2653851	Rubrobacter tropicus	Secondary Metabolism Collaboratory	MNGELDAAVGAAEAAGDLLREGFGRQRSIRYKGEVDLVTEMDERAEGAIREALLGAFPDHGMLAEEGGSLSGGGDARWIVDPLDGTTNYAHGLPVFAVSVALERSGEVVLGVVHDPMRGETFVAEKGLGATLNGEALTPTGEEDLARGLVATGFPYDRNNVPAALELFGTLSLRAQGMRRLGAAALDLCYVAAGRLDAYYERGIHAWDVAAGALILEEAGGRITDYRGGPFEVEGGELVASNGPLHGTLLDFTAGRGG	Inositol-1-monophosphatase
GMCGOPMK_00597	9	-0.372067	0	1.41381	0.15709	0.613735	0.0680995	0.157207	FALSE	0	train	0	FALSE		smc__18545	2653851	Rubrobacter tropicus	Secondary Metabolism Collaboratory	MYKEIYVPVDNSDYSNQACVIGVDVARQFGGRVAGCHAYAAKMHDVRFRQMESGLPEEFRDEDEMKRQRKIHDQLITKGLEIITDSYIDVLEPLCEKYDVELVRRSLEGKNFKVIVEDVNDNDFDLVVIGAMGMAAVKDTVLGTVTERVVRRLTKADTLIVKDLDRSPFEHIVVAVDGSAKSLGGLKRAIELAREFGGTVEAISVFDPYFHYAMFHSIAGVLSSKAQKVFRFKEQEKLHEEIIDSGLAKIYTAHLEVAKKIAEDEGVELKTTLLAGKPFEQTMKYVNEVNPTLVVMGRIGYHSDDEMDIGGNTENMMRYLPTNVLIGNYEYQAPDLYTAEEHMTWTDEALQRLDRIPGFVVGMATGAIIRYAIEKGYTVITTGVIDEVIKSILPPGAMESMRAIGDQMREAEAMGEEKPIDSLFKDFDERTADKANGNSATNGKANGNGHKNGNGEVTKDEILEAGRGGFGKSEDQGDIEGVSADVQDEIHRAAQGQDRFECDVCRYVAKGKPARCPVCGSGPTHFHAVDAEIATTAGDETMNLSEVYDGRELHWTEDATALLDSLEEWQEKRRVRARVEKSALKKGYSTITREYVEQQYREETGREAPEVKSGGCPVSHAKEQVQETTGAKCPIDHSAFQKAGALVPEGGSKEFTWTQEAIDRLDRAPKGFMRNISRNMTEKLARERGVTHIDLPLVEDSLSGARTTMEDVITGKVSIADLAKDTGEKIEAENGEAPHPPMTVTMICGTCGEEMEGIQPPEECPVCGAPGEEFEQR	hypothetical protein
GMCGOPMK_00601	6	-4.04067	0	-11.5276	-1.92127	-1.84388	-1.92602	-0.67586	FALSE	0	train	0	FALSE		smc__18545	2653851	Rubrobacter tropicus	Secondary Metabolism Collaboratory	MAEEVDRRGQILDAAFEEFSTKGFKGATIKSIAGAAGLQSPALIYWYFPDKEALFDAVLHTHAPLRTTVDDPASMMDRPPEEVLPEIARAYFATVNNPVSQRMMKLLVGEAMRRPGLADMLGRATAAKVLGFLKQYLSRQVELGRLRPHDVRSGARAFVGMLIPQAAGKIVFPALREDDLTDEEHLKTAIGIFLEGLRPKD	hypothetical protein
GMCGOPMK_00626	8	-4.067	0	-2.44017	-0.305022	0.289172	-0.552467	-1.34749	FALSE	0	train	0	FALSE		smc__18545	2653851	Rubrobacter tropicus	Secondary Metabolism Collaboratory	MSLEAVSGSVVRSLLDPGSPVRPHYEDLAARLLSLEEIHSVVVTSSEPGAGRTSVCVGLAGAVAGMGRRAAVVDCNLEDPQLHRVLGEPNFVGLTSGLEGDKPLEQYGHEVAPGLLVVPTGLLPPDPASRLEHERLVETVRSLEGGRDLVLIDGPVAGGVLSSPNLSGGFDGVLLVVHASRTPKSLARETTDDLLEAGTNLLGVVLNGC	Tyrosine-protein kinase YwqD
GMCGOPMK_00629	8	-3.104	0	4.14434	0.518042	0.763752	0.525498	0.225344	FALSE	0	train	0	FALSE		smc__18545	2653851	Rubrobacter tropicus	Secondary Metabolism Collaboratory	MVLSGVRWDFLWQRHQALATLFDRAGYPTAFVETTGLANPGPSASRKVAARLRRTGRKDPGGGPFVYPPLVLPPTYRAFRVANRKLFLPRVARDLRGFLGERPIVVAYPPTRTTLDLIPHLDPRLVLYDLADDYERFPGAPKDIASTERELLVLADLVSCTSEPLLRKARRVRPDAFPSGPAVDYERFAALREHPPALPARTVCFFGHLGRERLDFEVLRAIARAGFRVRLLGNAERAEKGFLGEPNVEYRGEVPHHLLPAALAGVDAFILPYRMGDLTHAISPAKTYECLATGRPVVASPLPALESLSKHVYLADGPEGFVEALGNLEGTETGERVRARNRLARENSWEARFRELEDVISRSLRDRP	hypothetical protein
GMCGOPMK_00633	17	-4.05267	0.0625	11.5663	0.680371	1.07515	0.778599	-1.18314	FALSE	0	train	0	FALSE		smc__18545	2653851	Rubrobacter tropicus	Secondary Metabolism Collaboratory	MNVVLVILDSLRKDHVGVYGNDRVETPNLDALAGESFRFTRAYPESLPTICARRAIHTGLRTFPFRNRVELPGETFQPAGWQPIPEDQVTLSETLVNAGYNTVLYSDTQPMFHPSMNFQRGFRVFDWIRGQERDRYRPKTLAPEDLVEQNTVPGNDEGMISKVQQYLANTRTRKGEEDYFAPSLFARGMEFLERSDEGQPFFLVLDSFDPHEPWDPPEEYASMYSDGYEGRDPIVPNYGGSEWIEDAELERMRALYAGEVTMVDRWFGRFMDKMKETGRADDTILVVLADHGVALGEHGYTGKPFNALWPELTDIPFMIRHPEGLGAGQTSDYFASTHDVAPTILGLLGLLPQERMDGQYLSTLMEGGELPPRDHFTLGYADHVWARDERYLMFSRNDRSEPHLYDLQNDPGASRNLADSDPDRVARMFDDYVLADAGGSLDG	Arylsulfatase
GMCGOPMK_00638	8	-0.0938833	0	18.274	2.28425	2.48082	2.33648	1.0447	FALSE	0	train	0	FALSE		smc__18545	2653851	Rubrobacter tropicus	Secondary Metabolism Collaboratory	MPIRNPEPLRTAALLLSLITHRPRELFDRAAGYADLVLERFAAAPPAHETTTWDEALRDLDGLYGRARRILEEPALEEIEARTRRLLEDIRPDDAFSQRWAADSLFARLCYLSCRLVEPVVVIETGVAYGVSSAFLLQALNENGRGTLHSVDLPPLRREYERHWGIAVPDALRDAWSLHRGASRRILPPLLQNTGPLDLFVHDSLHTRRNMRREFEAVWPRLRPGGVLLADDVERNRAFTDLRQKAPTLWRIVRDRETAPLHGPAAPVVFGMAIR	hypothetical protein
GMCGOPMK_00641	5	-3.047	0	1.11427	0.222855	0.758901	0.201499	-1.61036	FALSE	0	eval	0	FALSE		smc__18545	2653851	Rubrobacter tropicus	Secondary Metabolism Collaboratory	MPSNDILHARLPPEEGFELYRHRNAGAMRTQGWHGYYWARPTAAGDYEIRSVPASLGEPSTHGGVMPKEAFERLYEKADRV	hypothetical protein
GMCGOPMK_00657	8	-4.41257	0	4.78109	0.597636	0.808762	0.719063	0.151152	FALSE	0	eval	0	FALSE		smc__18545	2653851	Rubrobacter tropicus	Secondary Metabolism Collaboratory	MAKSYEELVSEARAETEGTDVEAVREELRSGGGVTVVDVREPDEYEAGHIPGAKPLPRGLLEYKAAEELPDKDARIVVHCALGGRGSLAAKSLKEMGYTNVANMEGGIKDWKEKGYEVE	Sulfurtransferase
GMCGOPMK_00679	9	-4.00457	0	0.258785	0.0287539	0.577515	0.0519973	-0.119221	FALSE	0	eval	0	FALSE		smc__18545	2653851	Rubrobacter tropicus	Secondary Metabolism Collaboratory	MPELPEVETIKRDLGELVVGARVEDVEIPSPVLVEHPSREDFVRRLRGARAAGARRRAKHLIVDLDSGDALVLQLKIGGQLLLVPPVKEPATALMLVLRLEGGRSLFLRDETGFTRARLLDAGELERRFEDLGPEPLGDEFRPGYLREKLGGRRARIKGLLLDQKVVAGVGNIYVDEALFDARIHPTRKANTLTEDEWTRLQAAVKENLRAGIEHRGTTFSLYRDVLGRKGHHQDHLKVFVQAGKPCPGGCGGKVVKEKVGGRATFLCPACQPEDGSGEAVRLEFG	Formamidopyrimidine-DNA glycosylase
GMCGOPMK_00684	9	-3.86075	0	-5.87605	-0.652895	-0.374386	-0.622495	1.10798	FALSE	0	train	0	FALSE		smc__18545	2653851	Rubrobacter tropicus	Secondary Metabolism Collaboratory	MNDLEVRRLPGLTPYAEAWDLQRDLARRRKRDEVSDTFILCEHPPVYTVGRAAKDGSNLGAGEEYLRSLGAEVFWSDRGGDATFHGPGQIVGYPIIRLKDRDTHGYLRRLEDLLIGVLAEYGLQGWHHPEYTGVWVGEKKIAAIGVKFSSGWIASHGFALNVNTDLSWFDRITPCGIKEFGVTSLARELDRDVPLSEVEERVVPHFLDRFG	Octanoyltransferase
GMCGOPMK_00685	284	-4.37817	0.0275298	-485.883	-1.72912	-1.18549	-1.75857	-2.41497	FALSE	0	train	0	FALSE		smc__18545	2653851	Rubrobacter tropicus	Secondary Metabolism Collaboratory	MLKGIAVVWMPVQDIDRAKNFYGSTLGLSITKEDGDWAEVDANGLTIGLNGREPAGAQSDGGPVVTFQPEASLEDTVSELQNQGVEVPAGISEHPWGRVATFKDSEGNDVQLYEPPK	hypothetical protein
GMCGOPMK_00786	12	-4.16127	0	19.3509	1.61258	2.09798	1.7104	-1.78306	FALSE	0	train	0	FALSE		smc__18545	2653851	Rubrobacter tropicus	Secondary Metabolism Collaboratory	METVKRRNAFVQSVDRAITVLELLSRRGWSGVTEVANELKIHKSTAYRLLTTLRDRGLVEQDAATEKYRLGFGLVALASSVTADLDVARCSRPVCDRLAEQTRETVTVAVLEGDDGIILHQSNSGSSALSVSWEGQHTPLHATAAGKIFLHYMPEDQRRRLSRKPLQRYTGSTIVEPAALKEELRASRDRGYWHTVEELEDGLNAVAAPIRCAQGAVVAAVSVSGPAFRLPEESFDEVGGLTVEAAAEISRCLGFRV	HTH-type transcriptional repressor AllR
GMCGOPMK_00803	11	-4.04129	0	-2.1566	-0.196055	1.00229	-0.272332	-0.373292	FALSE	0	eval	0	FALSE		smc__18545	2653851	Rubrobacter tropicus	Secondary Metabolism Collaboratory	MADGRATRPVTIVTGFLGSGKTTLLGRVLSEPSMRNTAVLVNEFGEVGLDHHLLRRVDERAVLLGNGCVCCTTREDLVEALLELLDLDQRGEIPRLDRVVVETTGLADPAPILHTIFVDPVLQHHFSVDLVLTTVDAVNGDLHLNRNPESVKQIAAADKIVVTKTDAADPGSAKNLRSRLGAINPSARVIEASFGETDVDELFRPNGAGSHAVPEVPAGEAHDVGETHSVSLTFDGSVDWTAFGIWLSMLLHARGEDVLRVKGLLDVGEAGPVVVNGVQHTIHPPEHLDRWPDEDHGSRIVFITKGIGPEELVGSLDAFRGLLGARPLPLGAGQAVPSS	P-loop guanosine triphosphatase YjiA
GMCGOPMK_00821	222	-4.39942	0.0248227	-1101.97	-4.98627	-4.40494	-5.14818	-3.0935	FALSE	0	train	0	FALSE		smc__18545	2653851	Rubrobacter tropicus	Secondary Metabolism Collaboratory	MEPVDATKLTVYTGDSFRYRRKALFRAIVEMLHDEGIAGATVLHGIEGYGADKRIHTARILDLSADLPVVIVAIDRTEKIENVLPKLDEMVDKGVVTTEPVRVIFSRPAAL	hypothetical protein
GMCGOPMK_00823	8	-4.0285	0	4.64835	0.581044	1.16388	0.498175	-2.41308	FALSE	0	test	0	FALSE		smc__18545	2653851	Rubrobacter tropicus	Secondary Metabolism Collaboratory	MYLGLGLLYVGAVLVLNGIWLLGHIQDREIWVMNFFTGGLVVLVALYSAFGLEANQASVLAAAQFLLFAFTYIWVGINRLIDVDGRGLGWFCLFVAVTAVPTAISLFAAGGPIWLALNWSAWAVLWFVYWLLLALGMGQLTRFSGWLTIATGIITAWVPGYLLLTGTLSV	Acid-activated urea channel
GMCGOPMK_00848	7	-4.011	0	-7.44513	-1.06359	-0.847949	-1.06319	2.53892	FALSE	0	train	0	FALSE		smc__18545	2653851	Rubrobacter tropicus	Secondary Metabolism Collaboratory	MSRRTLLKTVLYLASAGLALYLLLPQLPGIRRSLALVAGSSGPLLVAAFGAILASFLCYGELLGRSAGAAAGFGASIGRRRRRGLGRFFTLRLTVVIHGAYRVLPGGGGASAAVTYGVLRNRGLQPAKVGLAVATMGALIYLALGVWLLLSLLYLVLDRELNRLATAGALLLFALTLAAFVAAFVAQRRPKAVRRVLSGILYGIVRPFLHRRWSRRKTEAWSHRVVSWLRDEVRVLRDQLLGNPRRALQLGGLALGYWAFDALCLIVVFLALGVGFSPVEILVAYGLATAFGNLPITPGGLGTFEAAMLGTLALLGYGPEAAIPVLGYRLFNFWLPIPLAVLLYPTLSFGASRSRRESRKG	hypothetical protein
GMCGOPMK_00863	26	-3.95105	0	-17.9395	-0.689981	0.2218	-0.904759	-1.64985	FALSE	0	train	0	FALSE		smc__18545	2653851	Rubrobacter tropicus	Secondary Metabolism Collaboratory	MSEQRRNPFRGFLDMASEMNRMRYIGSYGQDSGQEDRERTHATAWVPTADVFARGRDLVIRMELAGVAPQDIDVSFHENTLTVSGERGRDVDEVSFYVHERFYGVFRRSMTLPAGVDEDDITAEFDNGLVEITVKGGAVSSEPRRIEVRNRAG	hypothetical protein
GMCGOPMK_00923	8	-4.28817	0	-4.01994	-0.502493	-0.230228	-0.567137	-0.848434	FALSE	0	eval	0	FALSE		smc__18545	2653851	Rubrobacter tropicus	Secondary Metabolism Collaboratory	MDQKQQKQVNEAAEKFAGAIKESYQAIADRSVSAQELNAQLTQEFFNGVINNLRTQASNNRALADDLIEQQRKQQEASQALAQEGANAYMDFLNSMFSYYRGDLEEAQKRAKR	hypothetical protein
GMCGOPMK_00946	7	-4.3364	0	13.6932	1.95618	2.23391	1.91899	1.63061	FALSE	0	test	0	FALSE		smc__18545	2653851	Rubrobacter tropicus	Secondary Metabolism Collaboratory	MIDASVLVVGAGAIGGVTAAKLVGKIGRVAVLDANAEHVEKMRDPGLVVDVLGEERRVELEAHADPADLDGPFDFALVTLKAPHLEEALTPLVERRLAGTYVSLCNGLVQERMAGIVGPDNLIWGTVEWGSTNLGPGRLAQTTSAPFVVGEPDGETRDRTRMLAEVLGAVESVRVTENIRGQVWTKLLVNSSFSGLGAVSGLLYREVVGDPDGREVALALWREGYDVGTAQGIALDEVLGVEAGALVLRGPGDRKKVDEALEVAMGYAGATKASMLQDLERGLKTEVDVINGAVVEKGREYGVETPTNARVVRLMHAMERGDRRPGREVFAELLRPA	hypothetical protein
GMCGOPMK_00950	52	-2.03118	0.0125	55.7869	1.07283	1.43404	1.25372	-1.52633	FALSE	0	train	0	FALSE		smc__18545	2653851	Rubrobacter tropicus	Secondary Metabolism Collaboratory	MCGIVGGYGAMEPETAARMMGRISHRGPDDDGLVEVAGNTLGHRRLSIVDVEGGKQPLLKPDEGLYLVGNGEVYNHEEILETLEDRSMSTRSDNEVALRLVAERGPDALSGLLGMYAFLIAGEDGTFIAARDPVGIKPLYWAKRDGLVRFASEMRAFDEDWQPSVESFPPGHYWTPEEGLVRFGRAVPEEGDLEPFDGPGEPGAPIPGGILEKVRDRLIRTVERQMMGDVPVGVFLSGGLDSSLVAAIAARWYERRGERLKTFAVGLEDSPDLLAARAVAEHLGTEHHESVYTAEDALAVLPEVVRVIESFDPSLVRSAVPNYILSEFTAKHVKVVLTGEGADEIFAGYEYLEDFRTEEDLHAELVRTIEGLHDLNLQRADRVTMAHGLEARVPFLELDMISLGLSLPAGWKLAGEDQPEKRLLRQAFDGWLPHDFLWRKKAQFGDGSGASSVLKDRMEASVTEEEFERERNDVDPPLRTREEAAYYRVFAEGLGDVRPKRVISRFATA	Asparagine synthetase B [glutamine-hydrolyzing]
GMCGOPMK_00957	9	-3.95312	0	22.1292	2.4588	2.56751	2.44839	-1.00305	FALSE	0	train	0	FALSE		smc__18545	2653851	Rubrobacter tropicus	Secondary Metabolism Collaboratory	MLAMDPMWFAFRGDRLLVLEGDAPLVPRASTLEEFGIEASYRQPLGSLNGSPCWAVEVPESLDAPDGMTFRDLREIFAAVDEEFFAVAGRAKQIVGWHATHRFCGRCGGETEIASGELAMRCARCGMMHYPRVSPAVIVRVRRGDEILLARSPGFPKGMRSVLAGFVEPGESIEETIHREVREEVGLEVENLRYFGSQPWPFPNSLMIGFTADYAGGELTPEPGEIEAADWYRAGDLPQLPPKVSIARRMIDDFVARSGGS	NADH pyrophosphatase
GMCGOPMK_00962	59	-4.23273	0.0714286	66.3587	1.12472	2.13592	1.21151	-0.51923	FALSE	0	train	0	FALSE		smc__18545	2653851	Rubrobacter tropicus	Secondary Metabolism Collaboratory	MKVAIFGATGRTGRPLVKEALERGHAVTAFARDPSRLGVSRDRLVVVRGDVTDASAVERAVSGQDAVVSALGHAKGSPKDVQTRGTANIVAAMEKHGARRLVSLTGAGVRTEGDEPKLVDKVFGLLLKTLQRDVLEDAEGHVAVIRASGLEWVVVRGPRLTEGEKKGQYRVGLVGKNSGTSISRADLADFMLDQLTDDAHLGRMPVVSY	hypothetical protein
GMCGOPMK_00967	79	-4.17948	0	-345.831	-4.3776	-3.4187	-4.69477	-1.68741	FALSE	0	train	0	FALSE		smc__18545	2653851	Rubrobacter tropicus	Secondary Metabolism Collaboratory	MDLLSELRDVVPGDRIVADPEELERHGGGIFTYHAPRQPDAVVCPENRDEVAEVLRFANENGVPIVPFGEGSSLEAHTIPVHGGISLDLGRMDAIVEVRPDDFVVRVQPGVTHERLNAKIKEHGLFFPVDPGWDASLGGMAGTNASGTNAVRYGAMRDQVLDLEVVLADGTVMRTGGMSMKSSAGYHLTGLFVGSEGTLGVFTELTLRLYPVPEKVLAARAVFPGIEEAGRAAVAMIRSGMQIGRVELVDARTVEAVNAYKGTDYAVAPTLFLEFSGSEAGVESDVDQARAISSAEGCKGFEFEADEAARERLWEARHEAGLAITRLNPDKKPMTTDVCVPISYLPDALARARETIAGHGFDGAILGHVGDGNYHAVFPVDVGDPEEMGRAEEVMGRIVRYALERGGTCTGEHGIGSGKTGHLREEHGDSLPFMRGIKRLADPNGVMNPGKVFAEEPWPAPG	putative FAD-linked oxidoreductase
GMCGOPMK_00981	8	-4.06133	0	-8.15268	-1.01909	-0.949738	-0.995737	3.01056	FALSE	0	test	0	FALSE		smc__18545	2653851	Rubrobacter tropicus	Secondary Metabolism Collaboratory	MGLTWEILVQKNVPARMRDGTTLMSDVYRPAGEGEYPVLLTRLPYGKDLPRDATYFDPIKAAGAGYIVVVQDVRGRYASGGEFVPFVNEYEDGYDTVEWAARLPGSDGSVGMFGLSYFGKTQWQAAVMQPPSLKSMVPGVTWGNHLNGAQMRGGVQEVGLIHYWAQAAIAPDRLFRKYRKEPEKIGEKLPELVGVIDAILAGGGHDVLPLSGLPNPDGLVPFVRGGLERGVDDPSWDYLKMDDKYGRVDAPTFHIGGWYDCFIGETLRQYGAMKVRSSEAGMRPPRLLVGPWVHADFGSTFGDLDFGLGSMGAFVDYRGDLTDRHLRWLDATLKGDETALEAAPPVQIFVMGENRWRGYDEWPPPGSYTEDWHLRGGGELSREAGSSGEGPDTYDYDPKDPVPTLGGPTLLAPIHRPGARDQRDIERRPDVLTYTSEPLTEDYTVLGPVYATLFASSSAPDTDFVARLVDVYPDGRAIGLCDGIVRASARESYPAPGVINPTTPSPIEPGEVYEYCVDLWATGNTFKVGHRLRVEVTSSSHPRWERNLNTGESAVHSDRSEVARQAVFHDSGRPSRVTLTVVRG	Cocaine esterase
GMCGOPMK_01010	18	-4.13458	0.0625	-11.7174	-0.650969	-0.0200725	-0.553507	1.23725	FALSE	0	train	0	FALSE		smc__18545	2653851	Rubrobacter tropicus	Secondary Metabolism Collaboratory	MSIFPTHILLATDGSEQADLAATVAADLAQSTGSRLHVVAVGRTFPTAVYETYVQKEHEELEREAREVLDEQVRKIEAAGGEVALTHLKMDERRDEAIVHLAEEIGAGMIVIGSRGFGGMKRALMGNVADSVVRHAHCPVLVVRPTHGASSPF	Putative universal stress protein
GMCGOPMK_01052	9	-2.93636	0	-5.50865	-0.612072	-0.42359	-0.581482	-1.29353	FALSE	0	train	0	FALSE		smc__18545	2653851	Rubrobacter tropicus	Secondary Metabolism Collaboratory	MRVIFVTGNEHKRREVREILGVELEGADVEVPEVQAVDPADVAAAKALAAREALGFPDACVLAEDSGVMVGAWNGFPGALTKWLMGSVGNEGLLKMLSGFEDRSALAVCVAAVVAPDGGVETFRGEVRGEIASEARGRGGFGYDPVFVPEWSALTYAELGRRRTRTRTGRGRSGGYGGG	dITP/XTP pyrophosphatase
GMCGOPMK_01056	9	-3.93	0	12.1986	1.3554	1.85551	1.44677	-1.39521	FALSE	0	train	0	FALSE		smc__18545	2653851	Rubrobacter tropicus	Secondary Metabolism Collaboratory	MDLREGGSAVVPEEASLVERAKGGDAAAYEELVRGHQAVAFRTAFTITGDAAEAEDAAQEAFVKVYRTLNRFRSGAPFRPWLLTVVANEARNRRRAAGRRFGLTLRAAEYGTQSVPPSPETTVVAEERRAELLGAIEGLREEDREVISLRYFLELSEAEAASVVGCARGTIKSRLSRAVGRLREKMMEAQDATG	RNA polymerase sigma-H factor
GMCGOPMK_01073	23	-3.7176	0.0909091	32.3718	1.40747	2.61531	1.27696	-1.96407	FALSE	0	train	0	FALSE		smc__18545	2653851	Rubrobacter tropicus	Secondary Metabolism Collaboratory	MTARFAPGDPVRVRPGAKPGHVRTPDYLKGKDGKIERVLGAFPNPEDLAYGLSGEPERVLYKVGFSQGELWPDYGGPAEDPLYADVYEHWLEPGGGK	Nitrile hydratase subunit beta
GMCGOPMK_01083	9	-4.0134	0	-13.3247	-1.48052	-1.28163	-1.48835	1.37376	FALSE	0	train	0	FALSE		smc__18545	2653851	Rubrobacter tropicus	Secondary Metabolism Collaboratory	MQEGTRSEVVRRLRSVEGHVRGVEKMVEEGDVTYADIVQQTSAIFSAIRRINTVLLKDFVEERAGRDGASAEMIKDLVKAIDRVTK	hypothetical protein
GMCGOPMK_01091	10	-4.35313	0	-6.27154	-0.627154	1.35453	-1.11135	-0.579643	FALSE	0	train	0	FALSE		smc__18545	2653851	Rubrobacter tropicus	Secondary Metabolism Collaboratory	MLGSPLSCGPNRRSLCTPVPKPIDIRRAALTAALALFVLPWTAGGAWAQDDAAREVPALEVSAGAWAVTDLESGEYLAGNNASKEVPMASTTKIMAALVALEADLDEEVTVSEEAAAFAVPAYSNVGLAPGDVLSARELLMASMISSGDDAAYALAEHIGDGSVESFVGMMNEKAEEMGLRETSFENPVGFDARGHHTSAGDLAKMTRVAMQNPAFREMVSTQYATIATPYREIPLTNTNELLFAYSPATGVKTGTTPAAGESLVSSAASGDEAYAFVILDAGEDRFGASVRAFEHAFAAYDRTDLVVGGKKYAGSDVPYRRDERIELVAAESVEGLVDASPRVEREITVTKDLPPSARPGTRLGEVVVKVDGERVGESPLVARRGYEEASLWERVWYTVEGVFA	D-alanyl-D-alanine carboxypeptidase DacF
GMCGOPMK_01095	9	-2.674	0	-5.84126	-0.649029	-0.452645	-0.615208	0.205827	FALSE	0	train	0	FALSE		smc__18545	2653851	Rubrobacter tropicus	Secondary Metabolism Collaboratory	MGFDLGNRGIDGVFRERTELAVKGFQRSLGLLADGLVGQITWREVVEAGYRPGGRLLYLRQPPFRGTDVVELQRMLNDLGFDPGSVNGLFDARAARAVRDFQKNAGLQDDGVVDAAVFKTLNTYAAQTLGTHQLPDKSGGYFPEDLFSGTIVVDAAHGGRDTGYVAKGGLSEADLNLAVAHEIAQILPAKEVLLTRSEDEEVSAADRAFLANSSGAKMIVSIHHAAHHTPSACGTASYYFERLGYRSHRGQMAATYVQRSVSRTLETCDIGEFGRSYEILRETNIPAVVLEPLYLTNPEELDLASDPYYPATVAEAVASALELYAGRDKAFIAV	N-acetylmuramoyl-L-alanine amidase CwlM
GMCGOPMK_01103	12	-4.19525	0	-1.21341	-0.101118	0.93908	-0.180672	-0.702477	FALSE	0	train	0	FALSE		smc__18545	2653851	Rubrobacter tropicus	Secondary Metabolism Collaboratory	MITRINKRTGTNVTELVGGTPLLELPSISAETPGVRILGKAEWHNPGGSVKDRPALWMIRDGEMRGTLTPEKTILDATSGNTGIAYAWIGAALGYKVKLCMPKNASEERKKILRAYGVDFVLTDPGEGSDGAIREARRLYAEDPERYFYPDQYSNPANPKSHYESTAPEIWEQTEGEVTHFVAGLGTSGTFVGTATRLKELNPEVRVVSFEPDGAFHGLEGMKHMGSAIVPPIYDPTIADENRATATEDAYDMVKRVAREEGILIGISAGAAVATALEVAREMEAAGESGTVVTILCDGADKYLSDNFWED	Cysteine synthase
GMCGOPMK_01115	277	-3.03805	0.00689655	-1193.66	-4.37239	-3.74202	-4.5908	-1.60568	FALSE	0	train	0	FALSE		smc__18545	2653851	Rubrobacter tropicus	Secondary Metabolism Collaboratory	MLILIVEDEAGISRFLERGLNAHGHGVLCAYDGEEGARLAVQEPVDLVLLDISLPRLDGREVLRRIRFRRPNLPVLMLTAKDDTQSKVGALDAGADDYLTKPFVFDELLARVRALTRRTDQPESSQIKSEGLRIDLLSRHAWLGERRIDLSGREFALLEYFMRHSGQVLSRQQILSAIWEYDFEPNSNVVDVYVRHLRNKVDTPERPSLIQTVRGAGYRFDPACSR	Transcriptional activator protein CzcR
GMCGOPMK_01235	6	0.402775	0	-1.75238	-0.292064	0.344824	-0.504956	2.00525	FALSE	0	train	0	FALSE		smc__18545	2653851	Rubrobacter tropicus	Secondary Metabolism Collaboratory	MISRLFSRGPDTRIFFATDIHGSETCWKKFLNSGKHYEAKVIVLGGDMTGKALVPIVEAGKGNWHATLLENRRDFTTEDEVKEFEDSVRRRGYYPFRTTPDEMAELESDEKLRDKYFHEEMLGTVERWMRMAEEKLAGTGIECYVSPGNDDQFEVDEIIANARGVHLAEGRVVEFGNFQMVSTGWANRTPWDTYREEDEPDLKKRLDEMTSQVTAPPEQTVYNFHCPPHQSGLDDAPEITADMRPKDAGRSTMPVGSTAVREAIEEGQPALALHGHIHEARGNTRIGRTLCINPGSSYEQGQLLGAVVDLDGGKKVKRFVLTSG	hypothetical protein
GMCGOPMK_01259	9	-4.17417	0	1.46615	0.162905	0.521064	0.112685	2.58646	FALSE	0	train	0	FALSE		smc__18545	2653851	Rubrobacter tropicus	Secondary Metabolism Collaboratory	MRQTEVGIKCPEDAKLPRGARAGVMKPNQILRSVLAGVVVAAVGLVFVAVVYRLPFSWLLSIAAGYGAGTLINRAGGRNGGPVAMIISVVAVAAPFLIVRVVPSILAGVPAGNLIFAIIPMILAAVTAAVVNRQV	hypothetical protein
GMCGOPMK_01265	8	-3.87217	0	10.6212	1.51731	2.16766	1.39867	0.70073	FALSE	0	train	0	FALSE		smc__18545	2653851	Rubrobacter tropicus	Secondary Metabolism Collaboratory	MRPPILKDFPDEFETERLLIRSPLPGDGPELHAAVRESLDELLPWMPWPKEHGTVDDSEASARRARVRFLERTELRMHLFLKGTGDLVGSSGLQGIDWSVPKFEIGYWSRTPLAGRGYATEAVRGIAAFAFDTLDAKRVEILCDPLNRPSARVAERAGFRLEGELRNESVGTDGSIRNTLVFSLTPNDRHGG	Putative ribosomal N-acetyltransferase YdaF
GMCGOPMK_01304	6	2.4892	0	12.1203	2.02005	2.37969	2.14442	2.87382	FALSE	0	train	0	FALSE		smc__18545	2653851	Rubrobacter tropicus	Secondary Metabolism Collaboratory	MLLESLNPTQLDAVESTEGPLLILAGAGSGKTRVLTHRVAYLIDQGLAAPEEILAITFTNKAAREMKERVALLVGPDSRKMWVSTFHAFCARILRVHAEKLGYKREFTIYDGADQVRLVKRCIVELGKDPKRFNPRSFQAQISSAKNVLMSPDDFLRNTEGYIAENVAEVYDLYQRRLYENNAMDFDDLIMQTVALLELFPEVRDRYQTRFKYVHVDEYQDTNHAQYRLVNTLAAKHRNLCVVGDDDQSVYSWRGADIRNILDFERDYPEAKVVKLEQNYRSTQTILDAANAVVANNASRKAKELWTAGGEGERIRVFAATDEYAEARFVVAEIEKLTGRGASPRDIAAFYRTNAQSRALEDVLVREGVPYQIVGGVRFYERAEIKDAMAYLAVVSNPADSVGLERIINVPKRGLGNTSVAKLQDHARRNEISLYETLAEASAAGLAGKAAKACASLRGLFEGWRVAAREVPPAELIGAVLDESGYRGSSRPRTLSSPSPGWRTSKS	ATP-dependent DNA helicase PcrA
GMCGOPMK_01431	12	-3.29391	0	12.2557	1.02131	1.75427	1.06371	-1.55261	FALSE	0	train	0	FALSE		smc__18545	2653851	Rubrobacter tropicus	Secondary Metabolism Collaboratory	MVYDSVGKDTFDRSLDCLKTRGYMVLFGGSSGQVPPFDLQVLNQKGGLYVTRPALAQYTRTREELLWRAESLFSWIGQGNLDVRIGGTYALEDAARAHRDLEGRKTTGKLILIP	Quinone oxidoreductase 1
GMCGOPMK_01458	9	-4.30343	0	-5.41073	-0.601192	0.63672	-0.830243	-0.347792	FALSE	0	train	0	FALSE		smc__18545	2653851	Rubrobacter tropicus	Secondary Metabolism Collaboratory	MFDATPTLFGLLVGFLVGLTGVGGGSLMTPFLVAGLGVPAPTAVGTDMVFATLTKFTGSVQHYRQRSVNLEVALFLGFGSIPAGLLGVATLEWIEGAFDPETVKSIMITVIACTLVLVGASLIYRNYFMPNRDASPKPHVWDGKTKMSTRRRAYTVVFGAFGGYLVGLTSIGSGSVMAVILLLLYPLAPAVVVGTDIAHATVLSLVVGLAHMTQGNVDFGLAGSLLLGGIPGVLIGSRIAPWLPGKPLKTVLAVMLIFVGVRLLLTY	hypothetical protein
GMCGOPMK_01472	9	-4.367	0	-9.65225	-1.07247	-0.921281	-1.08497	-0.891477	FALSE	0	train	0	FALSE		smc__18545	2653851	Rubrobacter tropicus	Secondary Metabolism Collaboratory	MDRKERVAYLVDHFGNPRHKGVLEGADVAMPGGSPECGGSVVVYLKGDGNGGIEDLAWTGQGDTISMGATSVIVGRVRDEGLTLQQVLDLDYEKFMDSIGRDVIGSRTRNATLGLSTIKSAVRKYQRDRIADTEDRATA	Iron-sulfur cluster assembly scaffold protein IscU
GMCGOPMK_01499	8	-3.57167	0	-9.33866	-1.16733	-1.03065	-1.19452	0.00903919	FALSE	0	train	0	FALSE		smc__18545	2653851	Rubrobacter tropicus	Secondary Metabolism Collaboratory	METIYLLLGIVGFMAVIAAFFFGGFLLLDFLWGRRGGDA	hypothetical protein
GMCGOPMK_01500	6	-0.11885	0	-7.1696	-1.19493	-1.10055	-1.19395	-1.59776	FALSE	0	train	0	FALSE		smc__18545	2653851	Rubrobacter tropicus	Secondary Metabolism Collaboratory	MIRSLKDLRLVETGCLILHEAHDEARLARLKSRVEAEGEQRNPVIASPYEDRFLVLDGAHRVRAMTELGARFVLVQLVEPPERAEGWGHVVRGFEPDGRNGLLIGESPNGEVVAEVESAAGETAFVLSEEGGPLARSRVMWELQALYPEGASVRRIEPDGAVRLTNGEALIRYGAFAPEELVEIVASGSVLPAGVTRFRVEERVLGVRYPLERMMSGEPRARNVELRRFVAERWAENRVRYYREPVVLFE	L-serine kinase SbnI
GMCGOPMK_01517	5	-3.4975	0.2	-1.8057	-0.361141	-0.029111	-0.469701	0.11627	FALSE	0	train	0	FALSE		smc__18545	2653851	Rubrobacter tropicus	Secondary Metabolism Collaboratory	MERRPDRERQGPRPARFIDLAERGAYYGVALFLLATIVMVFVSAVVSLTEVLELGPLETALEVLDKVLLIFIFAELLGTIGTIVREREVTAEPFLLIGLIAVVRRILAVTASIEQNLGTPRFESLILELGVLTVLVLALAGALLITRRADRAG	hypothetical protein
GMCGOPMK_01559	6	-4.137	0	-1.45811	-0.243018	0.388807	-0.411628	0.997593	FALSE	0	train	0	FALSE		smc__18545	2653851	Rubrobacter tropicus	Secondary Metabolism Collaboratory	MLRSRPPGDATPGAGPEITHVVKIVGPSDPKARGIRLPFMPGLDGLRALAVVAVLLYHAGLEWLPGGFLGVEIFFVISGYLITALLVTEWRQRGRIDLKTFWIRRARRLLPALYLVVVATLAYAVIFLPGEVAGLRGDALSAFGYFTNWYLIFGNESYFEAMGRPSLLRHLWSLAVEEQFYLLWPPVVALGVSLGARRWRLRRLAFVSLVIAGLSALLMAFLYVPEVDPSRIYYGTDTRAAGLLIGAALAFAWRPGERAYREGCARLARLRGSGARGRLRRKWGWTLPALLDLVGLAALGGLVLFCLRLDEFQPALYKGGFLAVSLTTAALIAALAHPHSHVGRLLLGWRPLRWIGERSYGIYLWHWPVFMVTRPGLDVPLEGPKLLALRLAVTVLLAHLSFRYVEEPIRSGALGRAWKRLRQARGPRRRALGFRWAAAVTPVIALCVVLGVAVAQAKAPAPPAYLAAQEIHTVEETTDQPSQKDTNENGNKEEEEVASEPLSKKDEKPSPDKAKSDKDKAAADKDRAKGDANKTKASDKNASKKDPKKQNAAAPASTGPVSAIGDSVMLGSAATLQKEVAELSVIDAQVGMQVSYATDILRSRRSAGQLGETVIVHLGNNGTFTAGQFDEMMNVLSDVDRVIFVNVRVPRAWEAPNNAVIYEGVQEYPKAELVDWYSASAGQPNLFVTDGVHLQPPGQRLYADMISAQIEEG	O-acetyltransferase OatA
GMCGOPMK_01603	40	-4.26739	0.027027	-21.1485	-0.528713	0.938951	-0.543055	-0.109711	FALSE	0	train	0	FALSE		smc__18545	2653851	Rubrobacter tropicus	Secondary Metabolism Collaboratory	MEHFELVILLLLVAVAGLALAARAARIPYPIFLVMGGLGLGFVPGVPDIELPPELVLLIFLPPLLYAAAFFSSLRDLRANVRPISLLAIGLVVATALTVAAVGHWVIGLPWNVAFVLGAVVSPTDVVAPATILRRLGVPRRIITIVEGENLTNDWTALVFYRFAVAAVVQGSFSLWQAGLGFLLTGPGGFLVGLAVAWVIAQVRRRVDDAMVEITISLFTGYAAYLLAEELGLSGVIAAVTAGVYLGWRSSELYAPATRIEAYGVWEVLQFLLNAVLFVLVGLQLPQVLDGISGEPTATLVFWGALVGAVVILTRLLWVFVLTYLPRLVSRRLLGRDPYPGWRNTAIVAWSGMRGAVSLAAALAIPLTVQGGAPFPQRDLLIFLTFCVILATLVLQGLSLPPLIRTLGVRGDGLDEREELKARLRVAEAAVARVDELAEEEWVREDTAERMRGLYGYRRRRFAARAGAAESEDEEDYEDRSTAFQRFQHEVLAAQRTELLRLRNEGFINDEVMRRVERDLDLEEARLEV	putative Na(+)/H(+) exchanger
GMCGOPMK_01604	10	-4.31933	0	-17.338	-1.7338	-1.12336	-1.91652	-0.807336	FALSE	0	train	0	FALSE		smc__18545	2653851	Rubrobacter tropicus	Secondary Metabolism Collaboratory	MRAVIVNESATARLGLGEVEEPEPTPSEALVRVFAVSLNRGEVRRSQTAEPGFRPGWDLAGIVERAAADGTGPPEGARVVGLLGSGAWAERAVVPTGALAELPDGVSFGQAATLPVAGLTALYALEKGDGLLGRNVLVTGASGGVGLFALGLASLGGARPVALVRREEHAGLVREAGAAEVAVGEGAAAAGRFGPFDLILDSLGGGPLGEAMGMISPRGTCVAFGPSAGAEATFDVSAFYLSGGASLYGFILFHEVLAKPASDGLARLTKLVAEGRLAPRISVEEPWTEVGPVARRLLDRGYPGKAVLRVEG	Crotonyl-CoA reductase
GMCGOPMK_01606	11	-3.81025	0	-16.5255	-1.50232	-1.43084	-1.60728	-1.67602	FALSE	0	train	0	FALSE		smc__18545	2653851	Rubrobacter tropicus	Secondary Metabolism Collaboratory	MSAPDLEAVLAWHEALNAGDAERLAALSHPDVELGGPRGPAMGRQVLKDWVGRANIRLEPLRSFRGGRTVVVEEEATWRDADTGEKTGGATVATVFRVRDGLVAAVVRHDDLEDALRAAGLEESDRVGQG	hypothetical protein
GMCGOPMK_01624	10	-2.82243	0	13.9834	1.39834	1.64888	1.382	2.35805	FALSE	0	train	0	FALSE		smc__18545	2653851	Rubrobacter tropicus	Secondary Metabolism Collaboratory	MGIGEEIGREVLGWEGVEGRDHRFGGVEFRVRGHEIGHLHGDRLADLPFPVKVREELVAAGKAAEHHVMPETGWVSYRIRGEEDVAGALELFRLNYERLTSRKGGKAS	hypothetical protein
GMCGOPMK_01643	85	-4.34052	0.0215517	-403.358	-4.80188	-4.176	-4.8809	-2.86876	FALSE	0	train	0	FALSE		smc__18545	2653851	Rubrobacter tropicus	Secondary Metabolism Collaboratory	MASNTTEKGGGRRGISLETKMLLPALVLLAVLSLFPFVYIIFMSFNTVSLIGGISFEWTGMENWTRLFTDSVVLGSWARSAIYFIATVGIEMVLGVGIALLLNEIIAGRYAALSLILMPMFVAPVIVGLLGRFLTDSTYGLYAYFLNATGLYTQDILGTPGSALLAVILMDVWEWTPLITLIVLAGLSSVPVSVLEAANIDGANYWQRLRHMVWPSIAGVVIVALLIRSMDAIRYFDIIFVTTNGGPGNATKIIPIRLYETAFRFFDLGYAAAIGLGMLAFSIIVANLFMRILKNRGLAK	Melibiose/raffinose/stachyose import permease protein MelD
GMCGOPMK_01678	6	-4.0085	0	5.27444	0.879074	1.36051	0.956651	-0.975244	FALSE	0	train	0	FALSE		smc__18545	2653851	Rubrobacter tropicus	Secondary Metabolism Collaboratory	MNAALLVIVVALVGLQRLLEVRYSRRNEARLRARGAVERGRAHYPAMVAIHALWLVSTLGEGLLRGPEPPAWWPVPLALFLLVQPLRYWAISSLGENWNVRILAVPGAKLVRSGPYSLFPHPNYIVVAVEVFTLPLIFGAWTTAFVFSALNAGFLYVRIRAENRALKELAG	hypothetical protein
GMCGOPMK_01689	7	-3.87683	0	-5.11691	-0.730988	-0.594397	-0.774324	-1.29749	FALSE	0	train	0	FALSE		smc__18545	2653851	Rubrobacter tropicus	Secondary Metabolism Collaboratory	MRGQVSENPLVIKFGGTSVGTGAAIGRAARIAAEAARERPVVVVVSAMSGVTNLLLGHAAVGATADGSAAEHLRASLAERHLRAMGEAVAPERQPEVEGRVLRLLDELVETAGRPAESVKARRAGIAVFGERLSAEIFAGAVAGAGVPGGVVGADPIATDRRFDEAEVDVAETERRCSRYVAPVLEDGAVAVVPGFVGRAPDGSPTTLGRGGSDLSATVLGRALGSSEVWIMSDVNGVLDADPRLVPDATLMPRLSYHEAHTFAGLGAKILHHKTMEPAAEARLDVLVRNTFAPETPGTRISADFADGDGVRCVALRRKVPMEIPCANGRRSETAMVVCIGSPSEADLKLGLRLLRKAKIRFLHAGFASAGLVFVVNGEQGEDALRLLHGSLVTADSPGVEEVA	hypothetical protein
GMCGOPMK_01690	7	-4.0622	0.142857	-4.2192	-0.602743	-0.507738	-0.629583	-2.2855	FALSE	0	train	0	FALSE		smc__18545	2653851	Rubrobacter tropicus	Secondary Metabolism Collaboratory	MRRLEIVQIGLGHVGRAVAQIVLEERKRWLERRGVEVRYRAVSDTSGALSGEDLLPQAVRLKEEGGRLSELGTEPLEDVLRSEPAPGFTRVVVDVAVHGGTFDLDLLGIENGSYLVLSNKGPLSGSTAQYEQLVSKVPDRLWHEATVGAGMPVISTMGGLIETGDEILEIQASPSGTLGFVMSAVEAGRSFSEAVREAVDLHYAEPDPRDDLSGLDVARKAIILARMMGRGIEPEEIPYESLVPKGLEDVPLDEFMARLPDHDEAFAARMAAVEQHHMLRYLTRIPKEGPVTVGLADTPVESPFGPISGPENVFDFRTRRYSDVTLTVRGPGAGPERTASGVVWDLLDIAHRALQDD	Bifunctional aspartokinase/homoserine dehydrogenase 1
GMCGOPMK_01696	8	-3.71171	0.125	-1.61769	-0.202211	0.199082	-0.330478	-0.610716	FALSE	0	train	0	FALSE		smc__18545	2653851	Rubrobacter tropicus	Secondary Metabolism Collaboratory	MAEGREKQSFWDRLFSVNIGSAREERVVGYIMHRIGEGANLREVTQEEYVRRNASPAEVEEILHNPKLLHTAHEHLQQDFGSGELDPHRKPE	hypothetical protein
GMCGOPMK_01698	5	-3.72867	0	-7.15865	-1.43173	-1.37592	-1.40923	-1.61633	FALSE	0	train	0	FALSE		smc__18545	2653851	Rubrobacter tropicus	Secondary Metabolism Collaboratory	MARGADPPRDEPRREGPVRRTLRVAILGVTLIFVVAALAISCSLVVYTAYRHDLQNGVFALLLAVLSAQIAINWFLWKDDEE	hypothetical protein
GMCGOPMK_01701	7	2.72145	0.142857	5.51185	0.787407	1.13654	0.782169	-1.19416	FALSE	0	train	0	FALSE		smc__18545	2653851	Rubrobacter tropicus	Secondary Metabolism Collaboratory	MDVGKLASRHPVLYHMAEDGSWESIRRLGLLSTSALLDGFEVGEGRRRRIESARRPEMEAIEHPEHGRALIWDNKPMQETVLERCLTGMTPREWYETLNRRVFFWLDRRRLLRLLCARAYRDRPHLVLELDTAELLRRHAEDVTLSAINSGATFAMNPAPRGPHTFRRVEDHPRGKAVVELAVDYAVPGAADFTCRVSRWRGGGELGEVWRKG	hypothetical protein
GMCGOPMK_01714	16	-3.133	0.142857	-24.4275	-1.52672	-1.06547	-1.52775	-0.83275	FALSE	0	train	0	FALSE		smc__18545	2653851	Rubrobacter tropicus	Secondary Metabolism Collaboratory	MNRFARGALTALGGAVAAETLRRVVFSGNGQRYEPWERAPYRDFPNRILILGGGFAGYTAAKSLCKMTRRRDDVGVMVISRENFFTFWPMLAGCISSDIDTKNVAQPLRRALIRDGASFRRAEVEGVDLEKQCVTAGGREFPYEHLIVALGAEPAYFGIPGVEDHAISIKGIRAAEEIRNRVIERYEEATLARGDVPDSQLTFVVIGGGATGVEVAAELHGLVHDVLTPDYPNINPHRVKIVLVDSNEMILKELDPALRRTARKKLADLDISVITKVKAREIKADRVILSDGNEIPTQNAIWTAGARASEKLDDLDLPSDERKGLKTDAFMRVEGHENVWGIGDCAATVEKDGTPVPPNAQAATQEGKVVARNVVSAIDGGEPEPFDYKPVGQLVEIGSDFAVNQVMNVKFSGLIASLFWRATYLYKLESPQSRARIAADWILDIFIDSSVTQIRDR	Demethylphylloquinone reductase NdbB
GMCGOPMK_01730	8	-4.02183	0	-8.26017	-1.03252	-0.822559	-1.11168	-1.58496	FALSE	0	eval	0	FALSE		smc__18545	2653851	Rubrobacter tropicus	Secondary Metabolism Collaboratory	MPETPGNRPPSNVEATSGRTARSLRVDRGARVVIVGAGFAGASLLRHLPPALKKPGETLLVDRREEWEFVPLAHEVAVGRVHPGSVRSPISPLCRGACTFLRAEVTGLDLDERVLHTSEGVVGYEYLVLNPGSVATQPPGPLRDHTQTFWSVKDALTLRDGLARAWNGSAGPRPVPPGALTVAVIGGGATGVELAAELAALFDYLKKRSHRRPREEPRVVLFEAADRLMGWLDPYFDRVAQQTLANLGVEVRLNAPVDGATGSGVWFGDEFLPAATRVWAAGVEASPLVRDLPGKHDASGRVGVDEHLTLPDHPEVYVLGDAGNYFHPKLGPLPPTASVAVQQGPWTARDLKRRLRGAGSRRGRPPFRFFDRGYVVSLGPESGVADAVGLKLRGPAAQALYRSVFLYYIKSRRDRLLTGADWAMERTIGRLGFGSDGTDSSQPSAFSGEQEKDER	NADH dehydrogenase-like protein
GMCGOPMK_01734	9	-3.02314	0	-9.43039	-1.04782	-0.886152	-1.10244	-2.73831	FALSE	0	eval	0	FALSE		smc__18545	2653851	Rubrobacter tropicus	Secondary Metabolism Collaboratory	MEAEQFTVRFADAKDDPAIAGLVVEGFLDKFRPIFGGRMDRSLRIMEKWVTLEHASGGVTSLVTEGYSTSELAGSVGVRTAPSREDILARGLWRSLTRNLGLPRAMWATTLLSYPRYSHTSSEAYVERLVVSPSFRRQGIARGLLSAAEDLARDSGKETVGLHVSSNNLSALRLYEAEGYREVSRQKSFLTSYFLDIREWLYLQKTL	hypothetical protein
GMCGOPMK_01735	9	-4.388	0	-4.37159	-0.485732	-0.347882	-0.51256	-2.44426	FALSE	0	train	0	FALSE		smc__18545	2653851	Rubrobacter tropicus	Secondary Metabolism Collaboratory	MFGGVKIPSPRGAFRVWQRNLTIFRKYWKSIMFPNFVEPLLYLGALGLGLGAFIQQGGINGQDYVAFIAPGLLASNAMFAASFESTFDTFVKLRFDRVYDAIITTPVNAEDVVAGEYLWAGTRSALYGTAFLLVLVALGLVGSPWAVLIPPALLFIGIMFSVMGTLFTSLIYQIDYFSYYFTLVITPLFLVSGIFFPVDDFPAPVPQVAWFTPLYHAVNVCRALASGPTPAVLIDVAWILVFTGVLALVPIQIMRRRLIG	hypothetical protein
GMCGOPMK_01757	9	1.73202	0	-6.30221	-0.700245	-0.46557	-0.73922	-0.721956	FALSE	0	eval	0	FALSE		smc__18545	2653851	Rubrobacter tropicus	Secondary Metabolism Collaboratory	MSEAAEAREAFAAWVEEAEEAGRVFGQVLLKATEPGRYALRHVEDAGASRLRLHEDPRRAREISKTTETGEYRPLKSSPNLRRGWELRVDGVVDLSIAMNYLYPAGVVHWHLYRESRLELTSYRENAARQSGIYKRVQRLSDEGVQDTARACCEDAVCLKKTLWDVDEDTPLEMERGEGEIPCPEPCSVFVSLARRVRLFEREKKRDLDAIGLSPSEKDDLAALVETAATGHLEFVREAEFEKPLNERRMRYRRLTLVPKLRPEA	hypothetical protein
GMCGOPMK_01779	9	-2.218	0	-0.124663	-0.0138515	0.150242	0.0174288	-2.22058	FALSE	0	train	0	FALSE		smc__18545	2653851	Rubrobacter tropicus	Secondary Metabolism Collaboratory	MDDPTQQRLFAETPGSISPPEPGLYLGTSGWSYADWEGTVYPPGMPAGSRLAEYVKRYATVEIDSTFYGTPRPSTVQRWREISPEGFLFAAKFPQEITHEKNLVGCERETRNFLGTMAGLGDRLGPLLLQLPPSFTVEGLGELDDFLAALPEGFRYAVEVRHRSWLGSDLTKMLRERGAALVLVDYPRMPRMEEATSDFSYVRWLGDRREFPSGHTGLKKERDDDLRWWSGVVGRFLEEDKTVFAYANNHYQNHSPSTLERFEKIRRGG	hypothetical protein
GMCGOPMK_01806	8	-3.10371	0	-1.31732	-0.164665	0.275229	-0.224941	-0.860404	FALSE	0	train	0	FALSE		smc__18545	2653851	Rubrobacter tropicus	Secondary Metabolism Collaboratory	MQEEEVPQTVSKPPGRPGFHDVNPQAAGVLQRNGVKSWTKPAPSLYPHQWSWDSAFIALGLAHVDNRRATGELEALFSAQWKTGKVPHIVFDPEAPPKSYFPDAERWNSNGLSEHAPTGPHTSGLCQPPVHALAVRRIWETAQDKDERGVEAAREFLTGNYPRLYSWHRYLSTARDPERSGLVTIYHPWESGTDNSPRWDAPLSRIAIGDIPSYTRYDVQHVADASHRPTDEEYDRFLWLLEMLKKARYEEMDIYGSHPFLVKDVLFSAILVAANEALLEIGAVVGAPAEERAQVEAWIERGREGLEEQWDPALNLCVDRDVLTGESLRVRTVAGFAPLISGGLDERRLKDMLLTLDSEDFAGNPTLHRPLPPSTSPDEPGFHPRSYWRGPVWPVANWLLWWSLLRAGESERAASLRHHTLEELAESGFAEYFEPFTGEPLGSGEQSWTAAIALDMLATENGP	hypothetical protein
GMCGOPMK_01825	9	-2.069	0.111111	-12.8407	-1.42675	-1.14317	-1.49145	1.29824	FALSE	0	train	0	FALSE		smc__18545	2653851	Rubrobacter tropicus	Secondary Metabolism Collaboratory	MKVQEISVSTDERYQLVSITSEVREAVRNSDVDEGICVISSTHTTAAVTVNEDYDRDVPRDLAAACRAFLEKLDVRFDHMEGNSDSHFLTSLFGQSQTLLVRNGEPDLGRWQGVFLAEFDGPRQRTVRVAVY	hypothetical protein
GMCGOPMK_01828	7	1.35994	0.142857	-8.11754	-1.15965	-0.81236	-1.21863	2.99835	FALSE	0	train	0	FALSE		smc__18545	2653851	Rubrobacter tropicus	Secondary Metabolism Collaboratory	MAEHIEKRLKPAEVEMILRRASELNARRWEGVSQDAPSVSPEVLVQVAAAAGIPEQEVRRAMWDLSSEKTAEPHSFAWKVYGPARLRAVREVQRPAGRTREHLEGLLRLEQGLKVRRKTEMESLWDPGDELGVVRRTLDFSGDRTLLKTRSVEVRVEAVEDERCAANVTADIANQRAEYLSLGGILGVTLAALFVLAGMQNGIFLLGVLPALAAPALGFRLAYRRAAVEIRRALDDLLDAVEQDPSKEELPPDRGDREPGSIKGLKPIPRFTSPPRDE	hypothetical protein
GMCGOPMK_01854	9	-2.891	0	-4.9782	-0.553133	0.199726	-0.71111	0.685572	FALSE	0	train	0	FALSE		smc__18545	2653851	Rubrobacter tropicus	Secondary Metabolism Collaboratory	MEITVVGSGTVAPRPERRQSCVVVEAGGETLVFDLGAGAVTGMVAAGVDPFAVDRIFFTHFHPDHTLDAVNLLFAMNYGTEEPRTRPLHVTGPEPFENFWSSILNVWGEWMTGDYPILTREVAHTCDSPIEIDRYGLTWTPAAHRPESIAYRLDGENGAFVYTGDTEYSPSVVDLARDAHTLLIECSFPDDAPVRGHLTPGGAARMASEAGVQRLVLTHLYPAVDDGRLPGAVKRGFDGEVLVAEDGLRFRV	putative protein
GMCGOPMK_01857	6	-1.613	0	-9.00625	-1.50104	-1.26001	-1.53994	-2.4491	FALSE	0	eval	0	FALSE		smc__18545	2653851	Rubrobacter tropicus	Secondary Metabolism Collaboratory	MRTPPQIVAHIRQDLPSILKSWKEERKGFGEDEPSRRLVAGMEELLSVFAGFLESPQGVEGFSRGGEIRSLVARIADDQHALGRDAVGVIEDFAVLRRCVWRSVEEGVDLSDGSGSEVAAFFVKLLQASDWVTEKGLEAFEEIAMRDMERALGRAEATDLVTGLPDREQFNRLLLPAAVREHERFAVLAFDVVDFTETVAEGDLGRARGILHLLAETVEQATPETAVCARFGDDEVCAILPGSTSEDAYKIAKLVSQRLSEDPDGFEVDAGVAEYPVHGSDASELMAETLKALSTAKRVGGGGIVVAR	hypothetical protein
GMCGOPMK_01860	10	-3.82617	0	-5.28326	-0.528326	0.00583314	-0.850829	-0.771048	FALSE	0	eval	0	FALSE		smc__18545	2653851	Rubrobacter tropicus	Secondary Metabolism Collaboratory	MDVDPSLSEYTKLQEEECRSLLRLMEEMGIATADRTYRPGDAVYREGEYGDALYVLVSGIVKLFRPYSGTKEATLRLLRSWDIFGHLAFAGEARQRAYAEAVTECRVTKIPKVFVERAVRQEPRVAFKIMTLLELRLVQYEELVKCLLPRETEVRLANLLPILAQKFGERNNGVVTIDLRLTHQDLAAMVASTRESVTKVLNDMRNRDLIVVDSGRITLKDSRALAKLSGP	Global nitrogen regulator
GMCGOPMK_01874	9	-4.30057	0	6.53642	0.726269	1.12331	0.89307	2.21855	FALSE	0	train	0	FALSE		smc__18545	2653851	Rubrobacter tropicus	Secondary Metabolism Collaboratory	MKDGAGPFRVLVADDHPLFRRAFGAMISAEEGLEAVGEAEDGLEAVELCRELRPDLILMDLSMPRMGGLEATREIKGSFPETVVLIVTADDSEDLMLEAIRAGAAGYVLKIERPERLVSAARAALAGESPIDAGLAGRLVRRIAAEGEEGMNGRPELAFATPTVPLTPREIEVLGLVVTGKTNRLIAGELHMSLSTVKRHLERVVKKLGVSDRTQAAVRAMELGLISG	Transcriptional regulatory protein LiaR
GMCGOPMK_01958	9	-4.2125	0	-6.13774	-0.681971	-0.500558	-0.730074	1.80274	FALSE	0	train	0	FALSE		smc__18545	2653851	Rubrobacter tropicus	Secondary Metabolism Collaboratory	MVDWFRRRAGKDEAPGSANSGPAGGLEAETAGELVDRTPKPEEPADGFSEAGIREALRDVRDPEIGRDLISLNMIRNVDIEGSGVTVGVALTTAGCPMKHRITTDIRDRLMMIEGIESVEIDFGVMTDDDRQNLMTSLHGGPSELAPAFRDESKTRIIAVVSGKGGVGKSTVAVNLAAALDRAGKSVEILDADVHGSSIPVMLGSTEKPNVVGGVIFPIESETGLKFISMGNFVNEGQAIIWRAPIVNKALTQLMRDVYWDEPDFIIVDMPPGTGDVALTVAQMIPKAEALVVTTPQADAARVAVKAGKMAVQAHLKVAGVVENMGHAVCPCCGEEMKIFGGDGGNQVAEELGSTVMSRIPILPDATGEPGNALFDEDSAPARAFDEIAASLSATKVRRRIKVL	Iron-sulfur cluster carrier protein
GMCGOPMK_01964	9	-4.23383	0	1.2419	0.137989	0.55743	-0.105411	1.77676	FALSE	0	train	0	FALSE		smc__18545	2653851	Rubrobacter tropicus	Secondary Metabolism Collaboratory	MSERYDLVVVGAGPGGSSTAYHASRAGLKTLLLDRQDFPRDKPCGDGLMPHAANEVAMMGLGDWLDEPHHGRFSGFSIFTKTAKIRQGVPPTLHGPHGYVIRREETDAKLLERATGAGAEFLPRTRATKLLRSPAGDVTGLAAQNGGAVEFDAPLVVVADGVGGFESQMKAHQNAVARRQYFRGVNGPDKEDIHVFITEDMNAQGAGYGWVFYLGDGRANVGAGVSTRALQKTGRNLKDYFDRFLEEPRMAEWLRNAEPEGPAKSWSLKMGMWGAKLHGQGVMTVGDAASLIHPISGEGVGYAIESGRLAAAWSHEAHGRKDFSASVLSGYARQLRRQRAREHLSGHALVNLVPNLGLLEPLFKACERDREASRALIESFTGDAPVYSLLKHPATFATALKDVVGDRLRG	hypothetical protein
GMCGOPMK_01979	8	-3.28533	0	-13.3771	-1.67213	-1.53061	-1.71409	-3.04737	FALSE	0	train	0	FALSE		smc__18545	2653851	Rubrobacter tropicus	Secondary Metabolism Collaboratory	MATWKRPRRTGKTASTWYEISPKRAAKLNAKKHREAERLFLAEGETLIRESPEPPVRTFESEAEVRRVSALKTPTGPVGVFPFLDVTVEELLSARDRIVLLHGVQDPGNVGTVIRGAHAFGAGVALSTGCADLYNPKTVRASMGSIFHAPVAREIDTVEFLNGADAAGFRTVAAVPDGGDAPGSSLDGKSVLVVGSEGSGLPLGVLERCLTRVSLPSQAASLNAAVAASILLYHAYARVLG	Putative TrmH family tRNA/rRNA methyltransferase
GMCGOPMK_02006	21	-4.45694	0	-13.2352	-0.630247	1.21275	-1.31655	-0.837328	FALSE	0	train	0	FALSE		smc__18545	2653851	Rubrobacter tropicus	Secondary Metabolism Collaboratory	MLLALGATILIWASAFAGIRAGLETYTPGHLALLRFLVASALLVAYALLTRMPPPAWRDLPAVLLGGFLGFTVYHVGLAFGQVTVEAGAASLIIASVPVFTALLAVWLLGERLPLVGWVGTFVSFVGVVMISLGEGGSLGIDPGALPILLAAVSESLFFVFQKPYLARYGSLRFTTYAIWAGTLVMLLFAPGLIDAVREAPLGATLSVVYLGVFPTVIAYLALGYAFARMPASNATSFLYLIPGLAFLIAWIWLGEVPTPLSVVGGVIALSGVVLVNARRG	hypothetical protein
GMCGOPMK_02012	9	-4.26486	0.142857	6.01983	0.66887	1.00583	0.849672	-1.55165	FALSE	0	train	0	FALSE		smc__18545	2653851	Rubrobacter tropicus	Secondary Metabolism Collaboratory	MGSTRNNIIVLGLVVVLIGVAAYLIFLRQPVTQATQLGLDLQGGVSAQLEGSQTGGGNVSREEMEQASDLIRQRIDRLGVAEPDVRVQGQDQIVVQIPGVENPDEVIDIIGRTAQLGFYQVLAFEQNPNTPSDEIDAVQNELEEDLRDDDAFRRGETKILFEESPAFQGSGTDVTGYVVREQPDLTGEELRQNGANVEFDPTSNNRIVTLQLTNEGGNRMADLTQEIINEAAVSGEPGLMAIALDQDVQSAPEVQAVLSDQISITNDSLPGGLPEDEARQLETVLNTGALPVNMEIISQTEVGPTLGLSSLRSGLTASLVGFALVLVLLVVIYRALGLVAALALLIYAFLMWGIIVAVPVTMTLPGIAGIVLSIGVAADANVVIFERIKEEVKRGRTPRAAIQAGYDRGFRAILDGNITTLITAFILFALSSGSVRGFAVLLVIGVILSMFTAVVVTRALLGLLSGRGVHLSPGMMGVSKSSVSAERPAGVR	Protein translocase subunit SecDF
GMCGOPMK_02059	9	-3.94229	0	-8.85399	-0.983777	-0.678471	-1.06473	-1.11141	FALSE	0	train	0	FALSE		smc__18545	2653851	Rubrobacter tropicus	Secondary Metabolism Collaboratory	MRLAVDALGGDNAPKEVVAGAIAAARRLPDDDVYLVGVPEEIEGHLGGTLPPNVSVHPADGPVAMDEEPAAALRSRPDASVAVAAKLVRAGEADAFFSAGSTGASVAAALLRVGRLDGCRRPAIATVLPLRNPVLLLDAGATTMCRPQDLLNFAILGGVFARRYFGLREEARIGLVNVGEEPGKGTDLARVAHGLIAASGLRFVGNVEGRDLGGGVADVLVTDGFTGNVVLKTAEGVAREVLGMVRSAVTGSLAGKLAGAALRPKLAAVREQVDPENYGGSFLLGVRGPVVIGHGNSMARGVENALLGISRSGPGLTDEMQRALLSASGEPA	Phosphate acyltransferase
GMCGOPMK_02103	64	-3.54842	0	-174.578	-2.72779	-1.0416	-3.04342	-0.707643	FALSE	0	test	0	FALSE		smc__18545	2653851	Rubrobacter tropicus	Secondary Metabolism Collaboratory	MASTIEKIKQLREETAAGMMDVKRALEESEGDVDGARKVLRERGQAIAAKKSSREATEGLIEAYVHFNGRVGVLVEVNCETDFVARTPDFKEFARNVALHVASMKPICVAPEDIPADAREEEKQIVDKQVAEMGKPEKIQAQIVEGRMRKWEAEQALLTQPYVKETDKTVGDLLQDTIQKLGENIVVRRFVRYEL	Elongation factor Ts
GMCGOPMK_02116	9	-3.64067	0	-5.21793	-0.57977	-0.376543	-0.659336	-0.189698	FALSE	0	eval	0	FALSE		smc__18545	2653851	Rubrobacter tropicus	Secondary Metabolism Collaboratory	MSDRTRKVESQLKEIAGEELAGLSDPRIQGLVTVTGVRVSPDLAQATVFYSVLEGEDEEAAHEGLQSAAGRVQAAVGRQTRLRRTPRLRFEPDPVVDRAMSIEAALREVRNSDDANG	hypothetical protein
GMCGOPMK_02118	7	-3.2554	0	-8.07735	-1.15391	-1.0079	-1.06115	-0.535029	FALSE	0	eval	0	FALSE		smc__18545	2653851	Rubrobacter tropicus	Secondary Metabolism Collaboratory	MLLIGRATRLARYVTPLDKSYTTTARVGVVSTTLDAEGELSPVEGPIPDEVAIRAELPNFTGNILQTPPMTSALKVGGKRLYDLHRRGIEVEREARPVEIHTLDLVSTDPAERTATFEVSCSSGTYVRSLISDLFHALGSGAYLTTLRRTRVGDLPVSHAIPHDDLTDDNINNRIIQNDAVLGRLPRVEVPEEARGAVCNGRKFPAFGVEGSYRVVAGGELLAVYRDEGDLARAEVVLCAP	tRNA pseudouridine synthase B
GMCGOPMK_02119	8	-3.95367	0	-7.53757	-0.942196	-0.84161	-0.950168	-0.68044	FALSE	0	eval	0	FALSE		smc__18545	2653851	Rubrobacter tropicus	Secondary Metabolism Collaboratory	MRPVVVALGNFDGVHLGHQAVLGRAVEEARGLDGMVVAATFWPHPRSVLGAGASPGLLTTVEGRREALAEYGADEVRTIRFDLELSRKSPEEFVADVLVGELGARAVVVGENFRFGYKASGDFEELRRLMREHGGDAYAVEVRGDGGEISSTRIRSLLLEGDVTGAAELLGRPYSVRGEVEVGDRRGRTIGFPTANVRPDPAVIVPARGVYACFVRVGGRSYAACTNVGVAPTFERGENRIEAHLLDFAGDLYGQVVDVSFLSRIRGERRFSGVEELKAQIGRDVEEARGITREASR	Bifunctional riboflavin kinase/FMN adenylyltransferase
GMCGOPMK_02130	6	2.05	0	-3.15809	-0.526349	-0.117342	-0.37088	-1.13369	FALSE	0	train	0	FALSE		smc__18545	2653851	Rubrobacter tropicus	Secondary Metabolism Collaboratory	MEGPYRDLGSGFARLTGVEGARRGPSPITHVEDALVELLRNARDAGAARVFVASTLTGRRFRTLTVIDDGTGIPDAYAPLIFEPGVTTRHLAPVPDPAARTGSHHGAGLALYHLKRAATAAEVLSPSRPTALRATFDTRTLPERTLQSASRTSRTNLLAIAESFARESANATIYYDSPASILAALLKNHIIHTEESVGRLRDRASGIGLDLSSRTVQRVLRGEVRPASELTVDEPGIRPKETRRGRGTGSGGAVLPFGEKEKAEIAAILGRAARAGYVEVDDLRVVSRPGEILLKARVYEPEEEYE	hypothetical protein
GMCGOPMK_02140	5	-3.61867	0	-7.95983	-1.59197	-1.38462	-1.50324	-0.643821	FALSE	0	train	0	FALSE		smc__18545	2653851	Rubrobacter tropicus	Secondary Metabolism Collaboratory	MSEDGFTRSGGFDWEAAEDFTALSEGELRQLLARVAVEERAAAYRHEVLRGRVDLIRAELVDRGVASLPPEELARVLLGERGGDL	hypothetical protein
GMCGOPMK_02141	8	-2.8446	0	-6.13017	-0.766271	-0.279071	-0.991461	-2.19647	FALSE	0	train	0	FALSE		smc__18545	2653851	Rubrobacter tropicus	Secondary Metabolism Collaboratory	MKAVIMAGGQGTRLRPLTSDQPKPMIPIANLPCMEHIVGLLKRHGFTDIAVTLQFMPEEIRDYFGDGSDWGVNIGYSVEDAPAGTAGSVKMAEKQLGLEGERLLIISGDALTDADLTRLLRFHEEKGSEATMVLKSVENPLDFGIVILEEDGRVSRFLEKPAWGQVFSDTVNTGIYLLEPSVMDEIPEEGEYDFSKELFPKLLEAGRPMYGYVTEDYWEDIGTLEQFASAQRDVLDGKVRDVRPPGTRLRENIFVGRRAQVADEKLEGPVVIGENTRIDPAATIGPYCVIADNVVVSAGASVERSVIADGTYIGDGAELKDTLVGRNSYVQARARILERSALGDDVIVGEGATIAPEVKVYPHKTIEAGANVTHSLIYETMGLRTVFKGGVVTGKFNVNLTPEFVTRLASSFGTTLDPGAVVTLGRDASRSAQVAKRAMTAALLGTGINIRDLRAAHAGVVRHDVLSGRSSAGVHVRAGADPDDVEILFFSSDATPMTEGDQRDVEKAFVREEYRRAYGEDIGELIYPGRVVEQFVERLERVVDRDKTAGATIVVDFYGGVAGLVASRVFSRLGIGAVVMEGFTNANVVGSGPGVDLEESIERVARIVPTVGAVFGAVVGPEAEQVRFVDDEGRLVPSDVMLACLIRTTRPRRSVFPINLSSGYRKLAEEGGGTVEISRTGIGNVAIKAAEARADLASLADGRYIFPSFLPAPDCFMTLARALEAFRAEPLSAVRQNFDDSFGNVVRERLECPWTAKGRVMRGLAERFGGDPDAILTEGVRLNADGGWVLMLPDPDNPVFYVYAEPGDGADPRALAGEYVELVRSLIEDGPAEPS	hypothetical protein
GMCGOPMK_02146	9	-4.10114	0	-17.61	-1.95666	-1.60021	-1.9763	-2.58427	FALSE	0	train	0	FALSE		smc__18545	2653851	Rubrobacter tropicus	Secondary Metabolism Collaboratory	MRLQAFLARAGAAPSRRKAEALIEAGRLTVDGETAALGLSVTGDETILLDGRRVLLPAEHAYLALNKPAGYLTTLKDEPDRNRPTVADLMPAIPGLVPAGRLDADTTGLLILTNDGPLAHRITHPSSEIEKEYRLTLRNPVPPGSLKALAAGPTLEDGRMSPPTISHIQKSGAQTTVHLTIHEGRNRIIRRACVAVGLHLLSLQRLRLGPVRLGSLCEGRHRPLTGAELEGLR	putative RNA pseudouridine synthase
GMCGOPMK_02155	8	-2.00042	0	-15.4982	-1.93728	-1.68186	-1.84613	-0.92187	FALSE	0	train	0	FALSE		smc__18545	2653851	Rubrobacter tropicus	Secondary Metabolism Collaboratory	MLLEISVENVALIEEATLELSPGLNAITGETGAGKTLLATALQLLLGGRARSEAVRAGAERATVEGTFLLPEAAGPEMLADALGDLAEEVDAEDGLVLRRTLTGEGRSRCYVGGVSVPVRALGALGERLVSYHSQREQARLTEPAEQLEILDDFLTGEALEARLDHEELWRSVERDRRELAEVRASGEARLREADFLRFQIGELEAADYSTEEADNLARERDRLRNVTDLQQAAAAATAALASEEGGGAVDSVARAQGELETALRFDPGLSGLLERLAGLSAELEDVLYELRSYVEELEADPARLETVEDRMAALRALERKYGDVEGYLEDARARLSRLENLDEETAGLEARLAEGELRLEELAATLSKGRRKAAKRLAKKVQENLAGLNLGRTEFRAGLVPAEPGPKGRERVEFEIRPNPGEPELPVRRYASGGELSRIMLAIRLAQERVEPGATYVFDEVDAGIGGETATAVGAKLRQLGEKNQVLTITHLPQIASEAASHIVVAKEETRGRTITRITRVTGEDRLKEMARMLSGRIDDASLAHASELLVRK	DNA repair protein RecN
GMCGOPMK_02168	8	-4.031	0	-15.9963	-1.99953	-1.79261	-1.97854	-1.85966	FALSE	0	train	0	FALSE		smc__18545	2653851	Rubrobacter tropicus	Secondary Metabolism Collaboratory	MRRVNLIPPEDRRGRVEGLPGGTAGLLLVAGAALILLFVGIYFVFLLRLNNVESQVAELDGRISEQNSRLAELSPYRDLRERLDEKRPVADGIFRTRFPWDDFFQGLAFVVPETTALQTLTGEAAPVDVEAPAEQPLDPPGAVTFTGVALPEYENVADFVIRMNNLEHLSNAQLNSAELDRESFAEPAIAFEVASELVTVSGERGTEVRIEGGSPAEVAEAPEPIEVARSGSVSEDQYAGEASP	hypothetical protein
GMCGOPMK_02177	8	-3.41183	0	-11.2654	-1.60934	-1.25573	-1.52741	-1.51768	FALSE	0	eval	0	FALSE		smc__18545	2653851	Rubrobacter tropicus	Secondary Metabolism Collaboratory	MILVSVGPTAGALLAPAIARELAAAGHEVGVILEPRTEHFVGPGAFATPVRVAEAPFDVPEAILFAPATAGTLARLARGLDVVPDGVLRGGVPVFVAPDLDPETARNPAVEVNLAVLREDGRRVVVGDGGGMAGAGEVTSRVLGGMGGPMAGLRVLVTAGGTHEPLDSVRFIGNRSSGKMGLALAREAMRLGAGVHVVAANVAAREPGVGWSEVETVEQLRDEVLARSGGVDALVMAAAVSDFTPASPVGEKIRRSHGVRSIDLKPTPDILEAVREQNPGLFVVGFAATHGDPVADAREKLQKKGADIVVGNDISREGLGFGSEDNEVHVVTRGGERFVPKTSKTEVAREILKDVLAGLEEER	Cysteine/Cysteine sulfinic acid decarboxylase
GMCGOPMK_02182	6	-4.30667	0	9.04813	1.50802	1.79852	1.59361	-1.09613	FALSE	0	train	0	FALSE		smc__18545	2653851	Rubrobacter tropicus	Secondary Metabolism Collaboratory	MGARGGHPGLRVGLALLAAGGVAISAYLTWSHLGGTAPVCVGGSGGCEAVQASRYSEILGVPVAALGLVAYAGLLLSAVFKGETAALLGLFIALVGTLFSAYLTYLEFLVIRAVCQWCVANAGIVVACLALGALRFRDTGTPVRETAGGR	Vitamin K epoxide reductase
GMCGOPMK_02186	8	-3.81243	0	6.18824	0.77353	1.96297	0.715865	0.712583	FALSE	0	train	0	FALSE		smc__18545	2653851	Rubrobacter tropicus	Secondary Metabolism Collaboratory	MSLWSQFLWVIFPYLALVTFVLGHVYRYVYDQYGWTPKSSQLLERRLLMWGVLLFHWGFLFVLGGHVMGLLVPIGVYRAIGVSDHNYHLLSLWVGAPVGIVAMAGILLLNIRRWFIPRIRNNTETMRFVTDGLLLVVVLLGLAATIGYRVYASQYELQGEFEYRDTVGAWFRNLFLFRPEAGLMVGVPLIFQLHAISAFVLFALWPFSSLVHVFSVPLGYLRRGHVQYRSSNPRATLARERANKSGKKPAGVEQSRRVE	Nitrate reductase-like protein NarX
GMCGOPMK_02189	6	-4.57433	0	1.7853	0.29755	1.69201	0.0225859	0.993325	FALSE	0	eval	0	FALSE		smc__18545	2653851	Rubrobacter tropicus	Secondary Metabolism Collaboratory	MSAGSSAGRPQAGAYRALVLATLAFALCFSVWGLIAPLAPQFQELYRLSSFQISVVIATPVILGSLFRIPLGLITDRFGGRIVFSALMLVLIVPVVFIGLLGALSGFALLGFFLGLAGASFAVGVPFVNKWFPPHMQGLALGVYGMGNIGTAIAAYTAPAIAAFYGWRLAFWVFVVPLVAMAVIFYALGRDAPSTGPRPSVTAGISLFRQEVMPWVLSLFYFLTFGGFVALGIYLPKLLVDLFGFTQTGAGLRAAGFVVLATLSRPIGGWLADRVGGGGTLMLVFAGLPVTAIILSFEPGIFLFTIGALASAVLFGLGNGAVFKLVAEYYPGKTGAVTGVVGAAGGLGGFFPPLVLGIVRDATGAYTLGFIFLAIFAIGCLIVNAMFVRKRPSGAGAATEGRVR	putative nitrate transporter NarT
GMCGOPMK_02190	8	-4.28967	0	10.7641	1.34552	2.15954	1.19641	-0.603009	FALSE	0	train	0	FALSE		smc__18545	2653851	Rubrobacter tropicus	Secondary Metabolism Collaboratory	MKLELSSEGRYALRALVYLARVADRGDLVTADRISAEAVVPRRLLARVMAKLVRAGLVESIEGRGGGSHLALPPDKVSLRDAVEAVEGPFEITHCIMQQRPCGHGRPCALHDAWTEGQNAILQELGTKTLADFSSQAPHFH	Putative HTH-type transcriptional regulator
GMCGOPMK_02218	9	-4.288	0	8.50651	0.945168	1.35817	1.08798	2.95179	FALSE	0	train	0	FALSE		smc__18545	2653851	Rubrobacter tropicus	Secondary Metabolism Collaboratory	MFSVVLAAAVAFVVTVGLGSTFIVFLQSRKFGQFVREEGPQTHLIKAGTPTMGGVVMLMGLVAALLVVARPNAATFATLLLVAVVAGIGLYDDWQKISKKRPEGLSARYKFGLLTLAVVLADVLSLYYVGVTQTVLVPYFDLSLVLGPGIVGLALFSGFLLLVIAGTTNAVNLTDGLDGLAAGAGALALLAYTAIAFLERQYDVAIICGAMVGAIIGFLWYNSHPADVFMGDTGSLAIGGVLAAAAVLTKTELLLPVIGGLFVIEALSVMIQVAVFKLTGRRVFKMARSTTTSSSSAGRRTRWWSGSGSSRPPSPPSAFFSTTCSSTTRSADP	Phospho-N-acetylmuramoyl-pentapeptide-transferase
GMCGOPMK_02220	9	-3.74271	0	-5.76939	-0.641043	-0.225791	-0.541566	1.25847	FALSE	0	train	0	FALSE		smc__18545	2653851	Rubrobacter tropicus	Secondary Metabolism Collaboratory	MRENREEGSRGRARRAKDRRARRAGVGTPKNSLRRSRKGREAGPRVVPIAGRRSTRSNRNTGYRKFEGDPVGNKTPIGYGRLRVVAAVFVVIGLLLGARAVHIGLVDDERYGAFASEVGIEQLASPGVPRGSILSADGRELAKTLEAARIVATPYLIEDPASTAKLLADVLGPAVGLTEKEILASLSATSPTGEPAGYSEVAADVPPEAARKIEEKVAELGVGGVETEPDTVRVYPEGALASQLTGHQGDFGEAFGGVESGQDQRLASGEDVNLTIDTAVQQELEDALEATVEKHEAKSAIGLMMRVEDGSIVALANSPGFDNNEFGEASPEAQRNRVLTDPYEPGSTFKAFTVASALEAGAVSTRSTFVVPDSIAVADRIIHDSRPHETKVMEPADVIRESSNVGAIQIAQALGGQRLHDAILRFGFGEPTGVDLWGEDPGIVPAYEDWSGSSIGNIPIGQGLTVTPLQLVAGYAALANGGQRVTPHVVERGAPAPKGPRVISEETSDIVGTMLQGVVEDGSGHLAQIPGYTVAGKTGTSQKVDPETGAYTTEYVSSFVGFAPATDPEFVMLIAVDEPQTTYWGELAAAPYFQDVMSFALGYYNVPPDDPASQSGETG	Penicillin-binding protein PbpB
GMCGOPMK_02241	8	-3.78433	0	-14.6413	-1.83016	-1.65742	-1.84246	-0.873956	FALSE	0	train	0	FALSE		smc__18545	2653851	Rubrobacter tropicus	Secondary Metabolism Collaboratory	MGYGRLSAARATELFAAAFESRGLNLERAGEASVVLVEPETIRDLNHRFRGKDRETDVLSFEVDGPYGEMAGEVVICPDCADMDIEELVVHGALHLAGMDHGEDFDGSEMARTQRAVMDETRG	hypothetical protein
GMCGOPMK_02254	9	-0.833214	0	-3.13844	-0.348716	-0.209284	-0.29541	-1.14144	FALSE	0	eval	0	FALSE		smc__18545	2653851	Rubrobacter tropicus	Secondary Metabolism Collaboratory	MLGDDEERKARGVEKLRRGRAVEGFDASSASPQTVISACNSFDLFGEGPFVVVKNLDAWNAAQKALVVDYLQDPPEGSDLLLLGKKLGARERLLSAAKKGGEVHDFQQPTGRALVKWLVGHAKKLGLDLPEDVAEELTNRVSGDKMRLVREAEKLALYVGDGTATLDDVEKLCPPDVQSNIFAFVDALAAGQRGRAVELLEALVGTGEPPLRLTFMVRRQFRLVARARALFERGVPQPEVARELKVPPFVARKLSEQSRKLDERDLERALATVLELESGLKGGSNLGEALQVELAVLRLSGSPA	putative protein YqeN
GMCGOPMK_02262	14	-3.97788	0	-21.3552	-1.52537	-1.04327	-1.57861	-1.74087	FALSE	0	train	0	FALSE		smc__18545	2653851	Rubrobacter tropicus	Secondary Metabolism Collaboratory	MFAVVKSGGKQYRVREGQELILDRVKGEVGDSVELPVGFFVDDEGFDLGARTARVEILEHLRGEKIHIYKYRAKKDSRKKTGHRQAQTRVKVLEVQDGS	50S ribosomal protein L21
GMCGOPMK_02265	8	-4.38417	0	-4.76263	-0.595329	-0.220693	-0.497227	-2.95599	FALSE	0	train	0	FALSE		smc__18545	2653851	Rubrobacter tropicus	Secondary Metabolism Collaboratory	MMEQASVVRASVVVAVAVLLEAVLGPYLTFGYISPKFALIGMVFAVSPLRDLQAVLLGFFGGILLDSLGSGLFGVGALSGLAAATLAFRVGAVQRRGTERVLLAQVVAVSVVIYDLLGWMARSLAGLESPPFAEYAVAGILPDALLNAVLAYFVGGWLLKVVNTKKTAWESR	hypothetical protein
GMCGOPMK_02277	9	-4.04183	0.125	-0.190265	-0.0211405	0.127547	-0.0287236	0.117557	FALSE	0	train	0	FALSE		smc__18545	2653851	Rubrobacter tropicus	Secondary Metabolism Collaboratory	MTANVTKLEENKVRLDVEVPPDAVRKGVEAKVRELGRQVRVPGFRPGKAPRRVIENRLGRDYIMMEALQEALPSWYSEAVVETDLRPIDRPEINFDDPLSEESGFKFSATVEVRPQAKLGDYKGVEVPKREVEVSDEEVDAQLEELRGQFATLAAVEDRPAAEGDFAIIDFAGENMTTGEPLEGGQAEDYMLEIGRGELLEDFENNVVGMKPDERKRFGVTFPADYAEASLQGQSVLFNVHLKEIKERDLPELDDEFVQEASEFETLDELRAAIREQLEQAAEQRVSGEFRARVLDVVASNAEVEVPDVMAHEKAHEMVESFERSVRAQGMDPQQYYQLAGSNHHEFEQRVRPEAEDTVKKELVLDAVAVAENITADDEAVMHEIGHLAEESDRAPEEIAETMKANGTYSLLQEEISRQKALDFLAENATPVEMPEEDASDEGMEAGGETPGAEEEPEGGEAAVEATVEAGTADDDQKEKE	Trigger factor
GMCGOPMK_02297	21	-3.4974	0	-42.7733	-2.03682	-1.67557	-2.0923	-0.670152	FALSE	0	train	0	FALSE		smc__18545	2653851	Rubrobacter tropicus	Secondary Metabolism Collaboratory	MIGYRYSYNVIGFGGEEISRSADRLARLGYDAMEVVGEPEKHDPKEIKKAADDAGLEISSVCPNFTPGRDLSHPDPERRSGAQRYLRSLADFAAEAGAPLFIVAPTAYGRVQPAAEAREEWLWAVEGVREAGEYAASAGVDLSLECWNRYGTYMLNRLEEGARMWRETGLSNGGVMADTFHMNVEEASLTEAVRGLGGLLNHVHLSDSNRLAPGLGHVDFAGFIGGLEEIGYGGYLAFELLPGLPNRLGVDAGLDEPTLDEVAGQAIRHSRASERAGVSS	5-keto-L-gluconate epimerase
GMCGOPMK_02299	90	-4.33067	0.0149254	-219.134	-2.43482	-1.86941	-2.43191	-1.14227	FALSE	0	train	0	FALSE		smc__18545	2653851	Rubrobacter tropicus	Secondary Metabolism Collaboratory	MEVNEQAIRSAIRPGAKQSSGRALRRRRLLSAWLFMLPLILVNVLVILGPSVATVYYSFTEWSGIGPAEWVGLQNYTDILRDTDFWSALGNNLLWTAIFLTVPIAMGLGGAFLLSQITRFQMIFRVLYFIPYVMASVVNAALWQNILDPDRGIGSTLANFGIPWLEGVSFFGSERLALPAVAFVDNWHWWGFVVLLFLTALQSVDRELYEAAKMDGAGRWQQFVNVTIPGIRATLVFVVLMTIIGSLLVFDYVYIITQGGPAGASEVVGTLMYKEAFGRFEAGYAAALGLGMSFMSGLIVLIFVYLRRRGWEI	Melibiose/raffinose/stachyose import permease protein MelD
GMCGOPMK_02327	11	-4.2464	0	-3.50723	-0.318839	0.295236	-0.271854	0.253131	FALSE	0	train	0	FALSE		smc__18545	2653851	Rubrobacter tropicus	Secondary Metabolism Collaboratory	MIGNKAIKPRAARSWSIPGKRPRPAGGRLASTAALVMVLLLGVWMGGSYGGYFVETWAPVALVLCALGIALASAGVPDARPSRWGVFALALFSGYTAWTFASILWSPNKGDAWAGAGQTSLYLVAFALAVCLDAAGASRRVVLAAWVLGTSFVAGLTLLDLASDPEGMFRRQRLIGTVGYYNAKAAFLLMPFWAAIYLSASRRAHPALRGAALGGAVLCAAVAVMAQSRGALAAMALSLPVFFLFSGARLRGLLALAPVAAVLLVLLRDLNHVYVALSDGAAPSEAVRGVPAAVWSASGAAALYGVAWGIVDLRWRPPAVRAGGRLAVACALLLLIPGALAFYERAGDPVAWTGKKLEAFKTDDRTGEAGSRYLSASGSGRYVLWEVAWRDFTEHPLLGVGTQNYEATVYRLRQEATVRARQPHALPLEILAERGAVGGVLFAGFLFACLRGGLGRRRADPDATMRAGALASTVCYWFVHSGVEWFWQMPAVTLPAIVALAMLVAPERPRRAPRAGGPPRLAIVGIALFTICAVSPLYAADAYLRQSYAAGGAGGALTAVERSAALNPLDPRTPRREAEVAARAGYDLRAEDAYRRLIRANPNHFAPYVLFGDYRLARGDRAGALDLYEKALERNPLDKGLIRSADRLRNAGPR	hypothetical protein
GMCGOPMK_02367	9	-4.258	0	-15.841	-1.76011	-1.3805	-1.88606	-1.45486	FALSE	0	train	0	FALSE		smc__18545	2653851	Rubrobacter tropicus	Secondary Metabolism Collaboratory	MPQVGQGILKGMGVTIRHLFQNKITRQYPEYKRDLPERSRGMLTVDMDRCIACLQCMRICPDHCISIEQEKRDADGSGKAKPYAVGFVIDDSRCMYCSLCVEVCPVNCIYHTEEFEAQAYNRLELARQFGERPVDPTIDPKPAVKKKPKVAKKAPKKEAAA	NAD(P)H-quinone oxidoreductase subunit I
GMCGOPMK_02379	9	-0.723447	0	6.1638	0.684867	0.855516	0.626411	-1.64952	FALSE	0	train	0	FALSE		smc__18545	2653851	Rubrobacter tropicus	Secondary Metabolism Collaboratory	MASLRDLKRQIGSVKNIAKVTEALQTVSAVKFRKAEARVKKARPYADNVEQMMRDVARSASGDSPLLAGREVRRIVVATLTADRGLAGGFNAQVLRRTAQFRAEKGREAELGQVASGRKSVAFFRFRNVELDHVYTGYTDSPTYEQAREIGRALTGLFEDEKADEIYLIYNRFESALSQRPVLKRLIPVAEEEENGEDEERDDNLAYMEYVPDPETVLKKLVPRYVETMVWQALLEGAAGEHGARMTAMKNATDNANDLAKSLTLQMNKARQAQITGEIIEIAAGADALAAG	ATP synthase gamma chain
GMCGOPMK_02390	13	-4.106	0	-15.5158	-1.19352	0.102159	-0.940414	-1.82168	FALSE	0	train	0	FALSE		smc__18545	2653851	Rubrobacter tropicus	Secondary Metabolism Collaboratory	MDAVELNFWFEFGSTYSYVSAARIGAAAARAGVPVVWEPFLLGPIFAEQGWDDSPFNVYPAKGRYMWRDMERLCSKYGIPFARPSRFPRSGVAAARVACFAGKTKEPWLPDFARAVFRANFADDREIGEADEVRSILDSLGLPGARIFDEAHAPANRQRLREQTRRASELGIFGAPSFVVGGELFWGNDRLEDALAWAGADQ	2-hydroxychromene-2-carboxylate isomerase
GMCGOPMK_02395	8	-4.01083	0	-9.83014	-1.22877	-1.03515	-1.27355	1.83155	FALSE	0	train	0	FALSE		smc__18545	2653851	Rubrobacter tropicus	Secondary Metabolism Collaboratory	MKTGSAGEAARVLRDGGVVLAPTETVVGLVAAEAWRLNEIKGSDPGKPLALLCGSAGEAFSLAANVPPLARSLAERYWPGPLTLVLDRRGGGAVGVRVPAGAVVDVLRAYGEPLHATSANPSGGPAPRSLGDVDARVLAAVDFVLQGSPGSGEASAVVDLTGGGARLLRASEGFTDETLRGAISGLPG	Threonylcarbamoyl-AMP synthase
GMCGOPMK_02418	7	-1.06393	0	10.268	1.46685	2.18433	1.43656	-1.30439	FALSE	0	test	0	FALSE		smc__18545	2653851	Rubrobacter tropicus	Secondary Metabolism Collaboratory	MIRVGYPAQNLTLPATTNRTLRLAGLEDAEKVRALVWENLLGLETIIRWNAERGLRLFRIGQGLIPFASHPAFPYDWAREHGDDLRELGGLARTLGVRLSMHPAQFINPGSPNPQTAERSLEELRYASRVFDLLGSEDAVVVLHLGGAYDDRPAAVSRFVEALRPEPEILRYLALENDERIWTVAEILQASGPLGIPAIVDNLHHRLNPGGLTLGEALDLALPTWEARGSRPKIHLSSQDPKKRPGAHAYSIEPDDWETVVGALDGRETDVMVEAKGKELAALGVAAGQERRTVASEP	UV DNA damage endonuclease
GMCGOPMK_02423	8	-4.01767	0	10.0613	1.25766	1.55991	1.23459	-0.896301	FALSE	0	train	0	FALSE		smc__18545	2653851	Rubrobacter tropicus	Secondary Metabolism Collaboratory	MAFDGSENARVLSVDVGSSSVRAALHDARGDAIEESAVKFDHEFDYTPDGGATADADELLDLVARAIDGALSRAGDASILCVATGTFWHSVLGVGGDGGPTTPILTWADRRAAGAAGGLRERLDETAVHRRTGAPLHSSYWPAKLLWLRQADPAAFRRTRRWVSPADYFYARLFGRSPTIGTSMASATGLFDQNAKRWDAETLEALPVYEAQLPDLSDEPLTGLKGEWAERWPALKDVPWFQAAGDGACSNIGSGCTGGDRLALMVGTSGAMRVLWRADRVEIPPGPWCYRADASRFVMGGALSDGGNLVGWLRDTLRLPDPDETEKLLAEMEPDAHGLTFLPILNGERGPSWADKANGTISGLSMSNTPLEILRAAMEAVAHRFALIAEILQEASPTDKRVIATGGGLLNSPTWTQIMADALGRPVTISAVEEASSRGATLLALEALGGPRIEETEAPLGETFEPDPARHETYSNALERQRRLYEAVLS	Glycerol kinase
GMCGOPMK_02425	8	-4.17586	0	3.55184	0.44398	1.3868	0.056068	0.155382	FALSE	0	train	0	FALSE		smc__18545	2653851	Rubrobacter tropicus	Secondary Metabolism Collaboratory	MDRDNYGIQEERDLRVPHSPGLTSPADERSWSALAHLSAYLNIFTGFLGPVAAFVVWLVYRERSSVIAHHAMRAVIYQSVWIGGLFIGWSVTFFLTAFVIGLVFWPVMILLTLGFFAHASYEAYRAYTDVRSYH	hypothetical protein
GMCGOPMK_02439	1870	-4.28296	0.0177202	-10130.3	-5.49364	-5.26658	-5.5105	-3.03778	FALSE	0	test	0	FALSE		smc__18545	2653851	Rubrobacter tropicus	Secondary Metabolism Collaboratory	MGAILGAIIIGGIAGALAKLIMPGDDPGGIIVTILIGIAGAFVGSFITVNLLGMGGGGFIWSIIVATIGAIILLAIYRLIVGRRTAR	hypothetical protein
GMCGOPMK_02440	185	-4.12134	0.0245726	-639.519	-3.49464	-2.29337	-3.86154	-0.116279	FALSE	0	eval	0	FALSE		smc__18545	2653851	Rubrobacter tropicus	Secondary Metabolism Collaboratory	MRPEEIEGLTVGGLLDLVRGRRPDHDALVYADRGLRLSYAEFGEAVERCAGALMALGIRKGDHVAVWGQNVPEWVTLQFATGKIGAVLVTVNPAYRSTELEYVLKQSDAAALFLTPGVKDADFLQVLREAVPELGDAADGEVSSERLPFLKHVVLMGGETSGAVMGFGDFLRGAVGVEEVRERQGTLSADEVINMQYTSGTTGFPKGVQLTHANIVKNAFYIGECMRLGPEDRVCIPVPFFHCFGCVLGTLNTVTHEGTMVPVESFDPETVLQAVHEERCTALLGVPTMFIAELDHPNFEKYETSSLRTGIMAGSPCPMEVMKKVVDVMGADEITIAYGQTESSPVITQTRTDDPLEIRVSTVGRALPDVEVRIVSIETDEDAGPGEQGELWTRGYHVMRGYYKMEDKTAEVLDEDGWLRTGDLAEMDEGGYVKITGRAKDMIIRGGENIYPREVEEYLYTHPEISDVQVYGVPDEKYGEQVAAAVKKRSGSDLTVEGVQEFCEGKISRHKIPRYIDFVEAYPMTASGKIQKYKLREAAVEKHALSRTAGG	3-[(3aS,4S,7aS)-7a-methyl-1,5-dioxo-octahydro-1H-inden-4-yl]propanoyl:CoA ligase
GMCGOPMK_02477	6	-2.9795	0	-13.1263	-2.18771	-1.94424	-2.22984	-4.28968	FALSE	0	train	0	FALSE		smc__18545	2653851	Rubrobacter tropicus	Secondary Metabolism Collaboratory	MAERYVAIQVGAVSFVDEGVGPVLDAFQERAGVNALFLATPTWTRGTGGRQIPGHPLPDHGEQEYDPDWKGGNYATVHPEFYGNTVLGAAGRAAEHPKWDIFEEVIPEARRRGMKSVAWIEESGYAQELRNYPNFPKCLEVDPYNRPTLRPCFNNPDYRNWHLSIVEDYVKSYDLDGIAWCSERPGPLNMLMQAPTAPELVTCFCKYCREIGGERGIDPGRAQEGYRKVVEWNERVAGGERPADGAFVTFWRLLLQYPELLGWQTLWTESQRQLYRDIYGVAKACDPDVEVGWHVYHNISFSPFYRADQDYEEMARFSDFIKVVTYDNCAGPRFYTWIHNICQSLFADASPKRSTPDDEAPEPGGGPLPGSPQDRLLGRVRAAGDGAGRGRCRG	hypothetical protein
GMCGOPMK_02571	8	-4.0405	0	3.15071	0.393839	0.806024	0.415629	0.431196	FALSE	0	train	0	FALSE		smc__18545	2653851	Rubrobacter tropicus	Secondary Metabolism Collaboratory	MVVATEVGDFVGRVALTPRRREAYADPYDIVRVVDDEDEREEDRNRELGREMRVEARKLARDHRIERVEFIGCDVSLDGRYVEVKYQAEEKQLDLRPVKDGLQRAYNVQVTLRRFGFLDRSGDAGGCDTCGLPLCCATWSGARDMGPVNVRLAKQQGVTPNEKIMGCCGEVKCCMRYEHDAYKEFKERAPFRNSIVKLGERQGKVVDYSMVRDAVVVQVGPKRSDQETIPLGVLARDNPDVEPADPEDWDQPEPETPDHPRED	hypothetical protein
GMCGOPMK_02574	9	-4.26757	0	-4.81611	-0.535123	-0.266608	-0.577582	1.61385	FALSE	0	train	0	FALSE		smc__18545	2653851	Rubrobacter tropicus	Secondary Metabolism Collaboratory	MTPIIGVTATLKEDIDQVAERPLGHFVRADLDYVAGVAEAGGAPVVLPPVGERRMAEAVIGGLDGLLLSGGSDLDPRYYGEEPSPELGPTIPERDAFEVALLEVALRRGIPVFGICRGLQVLNVVLGGTLYQDLPSQFGGEVLKHRQTTPKWQATHEIEVRDGSYLAEVAGRGVVKVNSYHHQGIKDLADGLVVSARSEDGVVEGIEGTDLSDRWLVGVQWHAEAMRGASRQQRALFEAHVSAAEHHARRQAAA	Putative glutamine amidotransferase
GMCGOPMK_02576	10	-3.52629	0.111111	7.71525	0.771525	1.13678	0.856412	-0.649372	FALSE	0	eval	0	FALSE		smc__18545	2653851	Rubrobacter tropicus	Secondary Metabolism Collaboratory	MSEPRSSIDHLLVGVSGSIAILNLPTYLVALRAAFAREVRVIMTGAAAQLLSPSTVALLCDEVFLDEVPTSQKRPGHVELANWADMFLILPASANILGQAANGLAQNLLTTTILASQTPVIFCPNLNEKMWSKEAVQRNLRTLTEDGHVVVGPKHAPAYEVGTGVVTDTLVLPEPDVLIGRLEKMLRQF	Mersacidin decarboxylase
GMCGOPMK_02584	8	-4.193	0	-14.6035	-1.82544	-1.57098	-1.85598	2.56462	FALSE	0	eval	0	FALSE		smc__18545	2653851	Rubrobacter tropicus	Secondary Metabolism Collaboratory	MKAGGSKGFPGSYLRLARPKQWTKNGFVLAGVLFAGKALSISHVADALTTFVAFCLLSGAVYAFNDVLDVEEDRKHPLKRLRPVASGEVPVPAAVVYSALLVGGGLALSFYVNLGVLATGLAYLALQAVYTPVLKHIAILDVMSISAGFVIRALAGVAAVAAPISPWLIVCTGLLTLFLGFSKRRHELATLGDGAVVHRKNLRDYSVPMLDEMMNIMISATIIAYTLYTFTVYERQDEIFMMASIPFVVYGVFRYMLLVHRDGGGNPDTLLLADRPLQVSLFLWLVVVGVTIYFL	Decaprenyl-phosphate phosphoribosyltransferase
GMCGOPMK_02615	8	-4.27714	0	-2.19594	-0.274493	-0.116677	-0.355579	-1.5542	FALSE	0	test	0	FALSE		smc__18545	2653851	Rubrobacter tropicus	Secondary Metabolism Collaboratory	MDVSGRRCVVVGGGGVAARKARGLLESGARVVVISPDVRPEILEMDVEVHHRPYAPGDLAGASLAFAATDSREANAAVTREARENGVPVNVADRPAEGDFALPSVLRRGGLQVAVSTGGASPTLARRVRDGLEASFAPEWAGIVERYGAARRAGVAPDAELEGEVVGCLSRLRA	Siroheme synthase
GMCGOPMK_02631	9	-4.36643	0	4.62332	0.513702	0.866972	0.425476	-0.709953	FALSE	0	train	0	FALSE		smc__18545	2653851	Rubrobacter tropicus	Secondary Metabolism Collaboratory	MVAPRKRLRGISLALGFAALILLPACAGNDNGAGVNEDRREKAVRTEKTTQRLSEADRMDVREMVGQMFVVSVGGTEPDYYIEKMVRERNIGGVILFGHNMRSEEQVKALTLSLQRLSMRTEPAVPLFVAVDQEGGDIASTPWVTPQPSAAEVGSGGDPARARAVSEEIGAELLRAGVNTNFAPVVDTGFGAAIGNRSYGEDPDLVSGMGAAAVEGYESAGIASSAKHFPNHGPATADSHKDLPVVDHDMNTIESFDLPPFRAAVEAGVPMVMAGHLLYPAVDARRPASLSPRWISMLREELGFGGWSSRTTSRWPGRRVGNARAGRGGGRQGRGRSARGLKPAAAAGRRLRRRGGRRGVGEIPERRLRESVRRLLLVKETYGFASRARIR	hypothetical protein
GMCGOPMK_02651	9	-2.96675	0	3.76537	0.418375	0.719262	0.429954	0.876321	FALSE	0	test	0	FALSE		smc__18545	2653851	Rubrobacter tropicus	Secondary Metabolism Collaboratory	MSRNGYPDRSHLPTSPGVYIFKDAADRVIYVGKAKNIRSRVANYFTKGGDGRPKIAELRERVSQIDFIATRTETEALVLEANLIKRHRPRFNASLKDDKSYPYVVVTTGDEYPRVFATRSAHDPRHRYFGPFPSAGSVHATLDVLNKTFPFRKCRGPEPGRRSGVPCLNYHIGRSAAPCVGAVTKEEYDGIIADVVSFLEGRVDGLIRTRQEAMKNAAREMDFERAASLRDELAALNHVRDRQQATITSEDSFDAVGAYAENGSACVQVFAVRGGQVVNRDSFLLDNYGEEGAESVALKFVPQYYDNAAVPREVLIQSEEPEETLAPLREHLSQVRGTRVNVHRPQRGDKRRVLENAVRNAELGLAHEKMLDEARRNQVASTLDALREELALPALPMRIECYDISNTMGTNSVASMVVFQGGRPAKDQYRRFKIKTVEGADDFASMSEVIKRRLERLKEGDEKFQPAPDLILLDGGKGQLSAVVPVFAEMGVAEDLPDIPLRSLAKRDEEVFEPGRPEPVLLKRNSPELHLLQRVRDEAHRFANTYHRKVRSRSMTQSVLDDLPGIGPARRKQILDHFGTPDAFLKASLKDLEAVPGLPGRVAREVHAKVHR	UvrABC system protein C
GMCGOPMK_02654	7	-4.3926	0	5.18546	0.740779	1.0857	0.783928	2.56642	FALSE	0	train	0	FALSE		smc__18545	2653851	Rubrobacter tropicus	Secondary Metabolism Collaboratory	MGSTGVLQVLLFATITAVATGLGAIPFLFVKSMTRRWLGVSNSIASGLMLAASFGLVYEGVRYGVLQTVAGALLGLAAIVLAHHLIEDHGGAVAFSEMGAFDARKALLIVGVMTAHSFTEGVGVGVSFGGGEALGLFITVAIAVHNIPEGLAISLVLVPRGVGPIKAGLWSIFSSLPQPIMAVPAFLFVATFKPLLPYGLGFAAGAMIWMVFSELMPDALEETSHNLVAVVTTLSIIAMVAFQVLIR	hypothetical protein
GMCGOPMK_02680	5	-2.48567	0	-3.0396	-0.607919	0.278145	-1.04042	2.75452	FALSE	0	eval	0	FALSE		smc__18545	2653851	Rubrobacter tropicus	Secondary Metabolism Collaboratory	MPHPWHDVEIGEDAPREFQALVEIPKGSKVKYELDKETGLLKVDRVLYASIHYPANYGFIPRTLGDDDDPLDVLVLMQEPVHPLSLLVVRPIGMMHMVDDGENDEKIICVPLEDPEYRSYESYDQLPKHRLDELRSFFEDYKKLENKEVDVEDFADAGEAVEAVRHAMKLYDEQFPANG	Inorganic pyrophosphatase
GMCGOPMK_02688	20	-2.7722	0	-24.2178	-1.21089	-0.241958	-1.39541	-1.23703	FALSE	0	train	0	FALSE		smc__18545	2653851	Rubrobacter tropicus	Secondary Metabolism Collaboratory	MLALNRRESRTAAALFERLFPNDENGPGAGGIGVLAYLDRALAGAYREEAETYRRGLAALDGASVERYGETFAGCKIDQQDALISALERGELTGFAVPDGRSFFALARAHLQEGLFADPIHGGNRDKLGWRFLDHPGINFENPVEASFSDEPATRNGIQALEDLNPDEGAAGEIPGHDPQRGAEPPSGPADVVLVGVGAVGALVAPILARAGLRVVGLEAGPWRRTGDYVPDELTSAFYCRGDMGRKFLDETPRWRRNEGEPTREATFSLGRMMNGVGGSVVHWGGALRRCHPHHFRYLTHVRERFGEGALPEGHTLADWPVTYEDLEPYYAAIEHHVGVSGDAGANPFVPRDDPYPMPPLRGSRTSEAFREAAEAMGLHPYPTPVAVNSVPYNGHQATGYGGWMAGFGPFRDDRWTPGLTSVPEALATGNLDLRTGCRVVKVLTDGGGRATGVEYVDAGGEARVQMARTVILCGYTFENVRLLLLSGDGRHQHGLGNDEGQVGRHFMTKMWADVYGHFPDTAFNRHAGPSAQMWGLDDFIAEDFDSPAHGFVGGATPNVENQQLPIQISREGLPPGVRAWGKEYKDHLRRWQHVCPIRIQPESLSYETDFLDLDPRHRDRSGRGLPVVRITCDLRENERRLAEFMEGKAEEILREMGAEKTWRGPRFRGVCSSHDLGGARTGEDPASSVVNPDLRVHDTPGLYVFGGAVFPTCPGVNPTLTMWALCCRAAEQLVGRLKAGEER	hypothetical protein
GMCGOPMK_02779	10	-3.83575	0	2.75259	0.275259	0.809615	0.250285	-1.40296	FALSE	0	train	0	FALSE		smc__18545	2653851	Rubrobacter tropicus	Secondary Metabolism Collaboratory	MSVLPAGLATQSVGEAAEVVEGVWQIKLPVPFPLGFVAVYLIEGTDGWTLVDAGYDYPPAREAWKAGAYVAGCDLSRDVSRIVVTHFHPDHIGAARWLQEVSAAPVFMLEAEIPFARRLWGSPDAGPFVDLLVRHGMPPEMAEKGAAGMRSGLALPEELSPLSAGEKVPLGDGAARVLHAPGHADHQLVLHDEGRGILYAADHLMLGITPNVGIWPETDPHPLARYLASLEEMRGLGADLVLPGHGPVFHDLQGRVAEISGHHAERLNAMRATLGAGPRTPYEVSRIVFRGTLSVYQRCFALAETLAHLDQLALEGRARAREDEPVTYEAA	hypothetical protein
GMCGOPMK_02824	4	-3.444	0	2.46639	0.616598	1.01657	0.470156	-1.73977	FALSE	0	eval	0	FALSE		smc__18545	2653851	Rubrobacter tropicus	Secondary Metabolism Collaboratory	MRDALYVIARAPRAGFAKTRLGRTIGHERAIILYRAFLQDLAARFSDSPFPPGWYVTPPDAWPEVSALTGETGRVLFQGDGDLTERQRELFRGAEARGEGRTVLIASDSPHLGVGVVEEAFRRLDGDDLVFGPTFDGGYYLIGMRGYHDVLDGIPMSVGTELGGIMARARLSGLSVGLLEPTFDVDVVEDLRRLRPLALQRADLRATREALESLGLMEQDPQPAGEDDLAAAQGRR	hypothetical protein
GMCGOPMK_02862	54	-4.15978	0	-116.077	-2.14958	-1.58127	-2.18084	-3.43038	FALSE	0	eval	0	FALSE		smc__18545	2653851	Rubrobacter tropicus	Secondary Metabolism Collaboratory	MKGTVSGGWGRVGVSRGPYPDVEVRDVPLTDFVLSRAEELGRKSAFVDGPSGRVLTYAGLADAAGRAAAGLAERGFGKGDVLAIHAPNMPEYAVAVHAAASLGGVVTTSNPLNTAGELARQLYDSGAGWLLTAPPFLAAAREAAGLAGVREIFVFGEAEGATPFSALLKGEGGPPEVEVDPAEDPVFLPYSSGTTGIPKGVMLTHRNVVANIAQVTAPGLDVFREDDTVLASPFFHISGLGPVMNANLRVGATVVTMPGFDLGAFLQTIQDHRVTVVWAVPPIVLALARHPIVEGYDLSSLRLVFSSAAPLGDTLARECAERLGCRVRNGYGTTETSPALCVTPADASLAKAGAIGPPIPNTGCEIVDVRSGAPLGPNEPGEVLVRGPQVMKGYLNRPGATAAAFAEDGWLRTGDLGYLDEDGYLYLVDRLKEMIKHGGTQVAPAELEAVLISHPEVDDAAVVGLPDEEAGEVPKAFVVTSGEADADELKAFVAGRVAPHKKIHEVEFVGEIPRTVTGKILRRALVEGERGGRQASPLRG	Long-chain-fatty-acid--CoA ligase
GMCGOPMK_02885	7	-4.5088	0	1.99422	0.284889	1.46855	-0.0913085	0.168042	FALSE	0	train	0	FALSE		smc__18545	2653851	Rubrobacter tropicus	Secondary Metabolism Collaboratory	MGWLLEPLQFSFMRTGLLAAVLVGVTCAVLGVYVVLRSMAFIGDALAHTVLPGLVSAYLLGLNLLGGAVVAGVATALGIGWLSRRGTVREDTAIGITFTGMFALGVLLMSTADSFRDFSHMLFGNILGITPSDVALISVLALAVLAAIYLFHKELELTSFDPVHARAIGLSADTVRYGLLVLLSLTVVAGIQAVGVVLISALLITPAAAASLLTKSLPRMMAISASIAVVSSVTGLYASYYLDVASGAAIVLACTACFVVASAIRALRQIPGNKEALPPG	Manganese transport system membrane protein MntB
GMCGOPMK_02888	25	-4.48468	0	-37.6697	-1.50679	-1.22754	-1.51393	-0.340074	FALSE	0	train	0	FALSE		smc__18545	2653851	Rubrobacter tropicus	Secondary Metabolism Collaboratory	MTAVRGVGQFYPVGSPLHALDPRAKVVATAVLVAGLFFVDSAAGFLVAGTVTALLVAVSRVPLRAFVGLLRPVAFIVALTFLFQVLFLREGATLFQWGFVEVHEGGLRMGLLLAARLLILVTTAGLLTATTAPVALTDGIEDLLSPLKRLRFPAHEVAMMMTIALRFIPTLGQEAQKISRAQAARGADFTSGGPIARAKSFVPILVPLTVGAFRRADELAEAMESRGYRGGRGRVRYRELSFRVRDALALVLAVLAVGTAALL	Energy-coupling factor transporter transmembrane protein EcfT
GMCGOPMK_02903	8705	-3.83504	0.0032884	-35547	-4.09481	-3.61994	-4.15531	-2.10648	FALSE	0	train	0	FALSE		smc__18545	2653851	Rubrobacter tropicus	Secondary Metabolism Collaboratory	MGRGRGNNRGGAPGGPGRGGGPAGPGGQGGRGGGPGGRGGRDNRGGGGRGGRGQRDSEFQDRVVEIRRVAKVVKGGRRFNFSALVVVGDGKGRVGAGLGKANTVPAAIQKGQERAKRNMFQVAMRNTTIPHEVIGKFESSDVLLKPASEGTGVIAGGGVRAVLELAGIKDVLTKALGSTTSVNLVQATVEGLQRLRTKADIEQARGVKITS	hypothetical protein
GMCGOPMK_02934	8	-4.39433	0	-8.51299	-1.06412	-0.970208	-1.03172	-1.60501	FALSE	0	train	0	FALSE		smc__18545	2653851	Rubrobacter tropicus	Secondary Metabolism Collaboratory	MGKKRGAQAPSGKGGGKAQQQQKSGGFLAGPRKFARDVRGELRRVSWPNREQLRQSTAVVLIIVLTLAAYVAVWDFLFGRLARLIFT	hypothetical protein
GMCGOPMK_02944	8	-2.21255	0	-2.79564	-0.349455	-0.0848088	-0.376158	-1.17814	FALSE	0	train	0	FALSE		smc__18545	2653851	Rubrobacter tropicus	Secondary Metabolism Collaboratory	MAEPKTRFAPSPTGMLHLGGARTALFNFLFAKYHGGGLLLRIEDTDRSRSTRDFEAALLEDLEWLGLSFDEGPYRQSERGESYEEGIENLTQAGLTYESADQDGRRALYFRPPDRSGTFRDALRGEVPFSRVEDFVIRKSDGTPSYNFAAVVDDANMNISHVIRGEEHLPNTGRQVLLYRALGLAEPGFVHLGVILGPDGKKLSKRHGAASVADYRQEGYLPEALINHLALLGWTHPAGKEDFADLDELVREWDPSRLGASPSTFDIDRLLFFDARHIRRLSPDELRRRVEPFLDGPLPEGREAAALEVIREEARVLSDAPRLLDEIMAPIDPATFLEELPDSATEVFAHTATMLECRSLSDVSEARDIVQELRAWAKERSMKIRDLLHPLRLALTGKNRGPEMGLVLAVLGTKEARKRIKYAKDGVRSKPSAEEFD	Glutamate--tRNA ligase 1
GMCGOPMK_02946	7	-4.3392	0	-2.24846	-0.321208	-0.179049	-0.306594	-0.859521	FALSE	0	train	0	FALSE		smc__18545	2653851	Rubrobacter tropicus	Secondary Metabolism Collaboratory	MANAMANPPAVALVLAGGLGTRMGRPKQFLTLRGRPALYHTLRAFEEADSVGRVYAVGDRPRVESLAKEAGISKYVGCAEPGPFRQLSTKSGLLLCEEDPETVVLVHDGSRCLVTPDLIDRIVGAATAEDHPDGVVPATPVSDTIKVARGGEVVKTLDRTELRAVQTPQAFRLGLLRRLHEAPDEYLGAATDDASLVERNGGRVLLIEGDKTNIKLTSPEDLVLAEAILAAREGDPRPGAST	2-C-methyl-D-erythritol 4-phosphate cytidylyltransferase
GMCGOPMK_03003	6	-4.1895	0	13.223	2.20383	2.79581	1.98948	2.04629	FALSE	0	train	0	FALSE		smc__18545	2653851	Rubrobacter tropicus	Secondary Metabolism Collaboratory	MDGHPVERRSIREAIEDERGFTLIELLVVVIIIGVLAAIAIPAYVGQQDRARDTAAQAQLRTAATAQQLFYAEEDAYAATAAGLAGYGFRQGDQVVTVRSGNASSYCMDAPGGGANVFKITGDTGKPEPGAC	hypothetical protein
GMCGOPMK_03076	8	-4.38533	0	-4.44047	-0.555059	-0.213031	-0.501139	3.59715	FALSE	0	train	0	FALSE		smc__18545	2653851	Rubrobacter tropicus	Secondary Metabolism Collaboratory	MKLVVADVPPVLFAAARFTLAGLILFAISRFAEPGNRLRRKDVLPILGLGVVGITLTQTVFTIGVSLTTAANTALVYSTSPVWGMLLGFALGIERPRLAGVLGIGLSLVGVGFIVYGGLEFAGTSLAGDALILAAAVFWGSYTVLSIGLLERYPPITLAAYAMILGGLIAFPLSLFDPRPLDLAAVDSTTLAAAAYSMLFSSAFGFAAWGWGVSRVGANRVLIYQYLITLVGVSTGIVVLGESFGPQQLIGAAVIVAGVYLAKR	hypothetical protein
GMCGOPMK_03081	9	-3.25343	0	-5.15625	-0.572916	-0.34859	-0.565028	1.68139	FALSE	0	eval	0	FALSE		smc__18545	2653851	Rubrobacter tropicus	Secondary Metabolism Collaboratory	MRKELIQEAIQEAEKEEANLVIWDRRDTFTVEPDDVKEIESNEDHLRVKMQDGKATVFVEYDSIYKLVVDKERAGRGRSGSRAGFGATG	hypothetical protein
GMCGOPMK_03083	9	-3.71243	0	4.52052	0.50228	0.691671	0.520273	0.00607892	FALSE	0	train	0	FALSE		smc__18545	2653851	Rubrobacter tropicus	Secondary Metabolism Collaboratory	MEPTDRLKREAANAAVDRFVESGATLGLGSGTTSAFVVQRIGEKLAAGELRGVRGVPTSEGTAALAREAGIPLVGLSEARPTLTLDGADEIGPRLATIKGLGGALLREKIVAAASLDGLVLVADGSKAVDTLGTRGPLPVEVDPFGWEATFEALASLGCEPRLRMDRAEPGRPFVTDGGHYTADCAFGPIQDPPTLEAAIKNIPGALECGLFIGLARAAVIADQNGVRTIET	Ribose-5-phosphate isomerase A
GMCGOPMK_03121	12	-1.95986	0	-7.48226	-0.623522	0.429719	-0.744687	1.70896	FALSE	0	eval	0	FALSE		smc__18545	2653851	Rubrobacter tropicus	Secondary Metabolism Collaboratory	MEVISLDKGGEDAGQMARDVGSGLSTTPKDLSPWPKYFYDAEGSRLFEEITAQPEYYQTGAELSILKSRSEEILARTRCRELVELGSGSASKTRALIDAMIDANGADGPPPRYVPLDVSESALRESGERLVAEYPGLEIQGFVGDFDLSLGRLLGRPSDRNRLVAFLGGTVGNFTPQKRRKFLGALRAGLREGDRALIGLDLVKDARTLEAAYNDAAGVTARFNRNMIRVINNRLGAGLDPDLFSHRAVYDADLERIEMWLYSEAEQKVQTPDLEARFEGGEGVRTEISAKFTPESAARTFEQSGLELLDIYTDDRDLFALALGGPA	Histidine N-alpha-methyltransferase
GMCGOPMK_03128	531	1.45509	0.0015811	-1213.87	-2.29032	-1.38116	-2.42227	-0.48502	FALSE	0	train	0	FALSE		smc__18545	2653851	Rubrobacter tropicus	Secondary Metabolism Collaboratory	MDLAVRKESLERFGVENLGAVHENLPPARLVEASVRRREGMICEPSGALVVRTGKRTGRSPKDRFIVEDDLTRDAVDWGAVNKPFSSEAFGRLLEKAAGYVENLEEVFVVDAHAGADERYSLNVQVVTEHAWQALFARQLFRRPDKGELDRFEPEWTVISMPGLLMEPEEDGTESETFVGLDFSRRVVLVCGTRYAGEIKKSIFTALNFVLPTEHNVMPMHCSANVGEEDDVALFFGLSGTGKTTLSADPERRLIGDDEHGWSDSGVFNFEGGCYAKTIDLSPEKEPQIWGAIRFGAVLENVAMDRRTRAVDFTDASITENTRVAYPLEYIEGAVPDGKGAHPKAVLFLTADAFGVLPPISALSPEQAAYYFLSGYTAKLAGTEADMDSEVEATFSACFGAPFLPLPATTYATMLSERLREHGARCYLINTGWSGGAYGVGERIDLSATREMVRAVIEGRLDGAETRQHSVFGLNVPVEVPGVPTEVLDPRGTWPDKDAYDEQAKKLADLFRENFTKFEGSVTDEVRNAGPQL	Phosphoenolpyruvate carboxykinase (ATP)
GMCGOPMK_03155	9	-4.096	0	-14.7184	-1.63538	-1.06673	-1.60786	2.55838	FALSE	0	train	0	FALSE		smc__18545	2653851	Rubrobacter tropicus	Secondary Metabolism Collaboratory	MLVASKTAVWAWVLYDFANTIFSVTVLTLFFPLWVEERVGSGAFLSAAGLVNAATAVSALLVVLSAPVLGAVADFRQRRVPYLAALTVAAVAFTAALDVAGGVVVGIAVFVAADVAYQSALVFYNALLPAVSAGRGEGRISGYGTAAGYVGTILALVVLTFFVENGEALSRALGVFGGWLETGRGANSNAFLPTAFLYLAFSLPAFFLVPDPAVRARRPVSIGAAYRDVVGTLRNLRAYAGVGTFIVATVLYTDAANTAIANMALYGRVVFGMDTAQVTRLLLFSTVFAVVGSAVFGFLCDRNGPKKTLLVVLVLWLVAIVLAAGALGAWMLFLAGPVVGVALGGMWTVGRVMLVALSPRRSSGILRALLARRKSLGGLRAGAHVGPALRVRGGPSRTGSR	hypothetical protein
GMCGOPMK_03170	9	-4.221	0	1.00181	0.111312	0.674433	0.0621597	2.49689	FALSE	0	train	0	FALSE		smc__18545	2653851	Rubrobacter tropicus	Secondary Metabolism Collaboratory	MGAGYELREATEEDAAEIHALARELAGAVGDAIPDESAVRTRLGELIEEPRARVFVAEAEDEVAGVVSLWIKPDLAHGDAVVEVPMLVVSEGHRRNGVGKLLMARTQEVAAENDASIIELVATNANVAARDFYKSLGFVEADVVALEFVGDAENPPET	hypothetical protein
GMCGOPMK_03176	10	-4.12725	0	9.77718	0.977718	2.15194	1.01491	0.0867641	FALSE	0	train	0	FALSE		smc__18545	2653851	Rubrobacter tropicus	Secondary Metabolism Collaboratory	MSLVLEAIETKKAGGELSDDVIRGVVAGYTEGSVPDYQMSALLMAVFLRGMGYGETLALTRAMAESGEAYSFPDCVDKHSTGGVGDKISLISLPIVAACGAPVAKLSGRGLGTTGGTIDKLESIPGFSVDLSETRFRRQVEEVGLAIIEAGDLAPADKAIYALRDTTGTVDSLPLIGSSIVSKKAATGAGHLLYDVKQGSGAFMKTPDDARELAGLLVRLSESLGIRASAVVTGMDTPLGGAIGNALEVRESAAFLRGDPVPKDLADEARFVAARLLQLKGIENPEASVEKALSSGAAYERLERFARAQGAAPNALENLPTARTTREVPAPRTGYVSGLAAIGVGRAALALGAGRQKKTDEIDPAAGVELLAKPGDPIEKGAPIARLHGDREAERAEGLILEAIEISDEPPHPAPAILEHFS	Pyrimidine-nucleoside phosphorylase
GMCGOPMK_03178	8	-3.17817	0	-8.86649	-1.10831	-0.655698	-0.917084	0.788676	FALSE	0	test	0	FALSE		smc__18545	2653851	Rubrobacter tropicus	Secondary Metabolism Collaboratory	MTILNESGIPDVLPPLHAVNGLAERLPGAQVIVAGTRAEAHLVRSLSPAPPNGRVVFAALDPEDPPRQGQVAGLIEDSIHPGTGFVLLVCGRAASYLGVDAAFEARLASRKLDLPVEAVYPDAPYPTPGALSTDLEDHVLAALVGLCPKRRTSELLEAASPAKRGGLFGLRGRAREEATGQAHPVVLLGAALSPGSVAGLVAELARSGVEVSGVVPDAEGLPPVGEGTVVGVLDPNLAVAAGAARDRGARVVRTLLPIGVDGTARFLQDVAAEAGAGSSEVMRARSVWEELGALRNRVRGKRIFFAGDTGFEVPLARFLADAGAVVLEVGAPRLDRRFLAEELQALGSGVDVVVSPDWLGQMKRIEEARPDVVIASPGLHAPLVARGHLCRSPRDFVGAGLHGYEGARRILELLSGTFDRAEALDALSL	hypothetical protein
GMCGOPMK_03201	5	-4.0686	0	-2.77064	-0.554127	-0.350064	-0.569835	1.63325	FALSE	0	eval	0	FALSE		smc__18545	2653851	Rubrobacter tropicus	Secondary Metabolism Collaboratory	MESREQNYGVTGEPGAAEQEPVGQTPIGEVPGGADHPGSGTAVLGPKEEKTWSVLSHLSAFLNIFTLFLGPVAALIVWLVYKDRSSKVAFNALQSAAYQGAWLAILGIGWTLTIGLTFVLVGFLLIPAMLILTVVPFAHMGYAAYKVSKEGEYRYPIVADLIENR	hypothetical protein
GMCGOPMK_03230	24	-4.03988	0	7.11687	0.296536	2.1005	-0.0644069	-1.57256	FALSE	0	train	0	FALSE		smc__18545	2653851	Rubrobacter tropicus	Secondary Metabolism Collaboratory	MIPLLSLMLVAGLVAAHLFSGRMRFLEVSPRSGWLSAAGGVSVAYVFVHLLPDLAEEQETIRRAAGENFSFLEYHVYLVAMVGLVSFYGLERAAKLSRGRRRRAGKGDATGAGVFWLHVSSFALYNLLIGYLMLHREQPGLWSLVLFALAMGVHFVVNDFGLREDHKGAYDRTGRWVLAAAVLAGWAAGLLFEVSEAAIAVLFAFLAGGVVMNVLKEELPEERESRFWAFVLGAGLYAAILLAAF	hypothetical protein
GMCGOPMK_03273	9	-4.07567	0.125	12.1133	1.34593	1.51571	1.48636	2.2821	FALSE	0	train	0	FALSE		smc__18545	2653851	Rubrobacter tropicus	Secondary Metabolism Collaboratory	MRSRIQEALDKVRPALKADGGDARIVACDEKTGTVSIQMLGACKGCPLSQLDFAYAIESLIRREVPEVREIVAV	hypothetical protein
GMCGOPMK_03301	8	-2.13067	0	8.76332	1.09542	1.43356	1.03342	-0.0603868	FALSE	0	train	0	FALSE		smc__18545	2653851	Rubrobacter tropicus	Secondary Metabolism Collaboratory	MGSAAVPVVLIFLIVVFSGVTIYSANRDLARAKAWGDLARRFLPFVVLAFMAMSLYFVRAFAEGSVVFVWMVVFGILIVASSLFSVPALERRANGVFRRGDYALAAELYGKLVEERPLARNHAFWGAALGASERFDESINASTKAVDIDPEYGLAYYNRALVLRRMGKKGRAVKDLNRALEVDMPRRFRSAAKKILQELQ	hypothetical protein
GMCGOPMK_03343	8	-2.61357	0	5.12064	0.64008	0.824313	0.727579	0.441049	FALSE	0	test	0	FALSE		smc__18545	2653851	Rubrobacter tropicus	Secondary Metabolism Collaboratory	MLSSERRGRIRGAGKPDASARVRWLLAEKVSRTLSASPEYSEEDRVTRISVNAGPADALAWLRGQRSHPRFYWSGREGGAENAAAGTADLQTGDGPEDVEVLGKRLRAAGDPEVRYYGGGRFDPARGAEEGWEPFGAYRFALPRFELRVQTSGTTLSCNLVLPRDRERQEEILAQIEGMWIPSEGDDEPLPEPLDREDTPDRRGWENNVRYALSAFSEGRLGKVVLARRAGLGFAEDLDGISLLRKLRDATPGCFHFYVEPVPGTAFVGASPERLYKREGRFLTSEAVAGTRPRGASSDDDEILRDELLGSEKDRAEHGFVRIGIGEALGPLCEDLEVEEDVSEMKLASRRHLVSRVRARLREGVMDAEVLGALHPTPAVGGYPNRGALEDIRALEPFDRGWWAGPVGWVGSDAAEFAVGIRSGLVRGAGSRCSRGGHRRGVQARRGMGRDRAEDRRLHRGVRPWKPRALTASGRTW	Isochorismate synthase MenF
GMCGOPMK_03345	5	-4.338	0	5.25952	1.0519	1.19041	1.08767	-0.716246	FALSE	0	train	0	FALSE		smc__18545	2653851	Rubrobacter tropicus	Secondary Metabolism Collaboratory	MRFKKLGLILAALVVSASLAACSSAGQSDQSSGNSQKEQPKEQAQKQPEDKKMTEEAKDRQVAPKAGTDKKAEQGGNKLEPAKDKTLRLTVPKMAEIKNDEIPTGKGTEEALFRDYAAVRLPYTGFPWQEEANIYIAGHRIGFPGTNSDLAFYDLEDLANGDEVYLEDSEGRQYTYEVFNKKIVEPTDLSVLKRIEGKNILTLQTCTLPDYTDRVIYQAELKDIKT	hypothetical protein
GMCGOPMK_03356	6	1.7715	0	13.9018	2.31696	2.79966	2.19963	0.0705091	FALSE	0	train	0	FALSE		smc__18545	2653851	Rubrobacter tropicus	Secondary Metabolism Collaboratory	MQTETREATRRRFTVHEYHRMAEAGILHEDDRVELIDGEIVEMSRIDSRHALCVSLLNRLLVRGVGDRAIVSPQNPVRLDERHEPQPDLTVIRDRAYGRSLPTPGDTLLLIEVSDTILSYDRNVKLPIYARAGIPEVWIVDVNGQKVERHTGPSGASYRHTELARKGETLASTTLPDLTLRADDVLGRT	hypothetical protein
GMCGOPMK_03396	9	-2.91943	0	-10.2205	-1.13561	-0.742709	-1.09727	0.363371	FALSE	0	eval	0	FALSE		smc__18545	2653851	Rubrobacter tropicus	Secondary Metabolism Collaboratory	MGFENMGIVDRAIANSVPVIPRPIVKRISGRYIAGDTLDEAVKTVRDLNREGCVATIDLLGESTESKADAARKLKDYKKVVDTIDEHDLKSGISIKLTGLGLTLNEELCRANAEEIVEYADARGRFVRVDMEDSPYTDATLGIVHDLYRRHGNTGAVLQAYMRRSLDDVQNVIDAGFSVRLCKGIYDEPRSIAYKDFATVRQNYIFLLDELLKGGVYVGIATHDEFLIWHALRLIHQLEVPADRYEFQMLLGVDEELRSILVDAGHKLRVYVPYGEDWYEYSTRRLKENPKIAGYVAKDVIGSITGKVKR	Proline dehydrogenase 1
GMCGOPMK_03448	14	-4.56875	0	7.37571	0.526836	1.15245	0.568673	-1.3512	FALSE	0	train	0	FALSE		smc__18545	2653851	Rubrobacter tropicus	Secondary Metabolism Collaboratory	MGAFFRFSERGTNFRTEVIAGLTTFMTMAYIIFVNPAILGTEGTELPVAGVFFATCVAAAVACIAMGLVANYPLALASGLGLNAIVAFTLILGLGLSWQEAMAVVVVEGVLVTLLVITNLREAVLNAIPNSLKFAIAVGIGLFIAFIGLKNGGLVVQDPATYLKLGNLTQGPVLLAAFGLIVTLALVARGLRGGILIGILVTGAVGMVFGIVPLPDGIVDFRFDTSTIGGGVLAVPQVLQISLIPVIFALFMTDFFDTMGTMIAVGQEGDLLDEEGRVPEAKRVLLVDSLAATLGGATGASSVTSYIESGSGVAEGGRTGLTSVIVGLLFLLALPFAPLISVFGGSVPVPGPEEGQQIFVSPVTAPALIVVGFLMMTAVRLIPWDRYDEAIPAFLTILTLPLTFNISYGIGFGFISYVLIKLAQGRPRDVHPLLYVAALLFALAFIWPSLQSLLS	Guanine/hypoxanthine permease PbuG
GMCGOPMK_03453	7	-4.2014	0	6.73997	0.962852	1.34528	0.845723	-0.979843	FALSE	0	train	0	FALSE		smc__18545	2653851	Rubrobacter tropicus	Secondary Metabolism Collaboratory	MNAFNRFILLIVALLLIAVPVVLLLAAFGVIPADVLARYTGYDAALQALSGLSASVFTAAVRAIVAIAGALLALVALLLLLRELTFGARVARSSVMDDTPGKETVITAGAVKTLADGAAREAGARDPSTSLSSDDGAYNVHSKIKVPESGNFTEVATRTRENVRRVLDGQGVNVKDVEVTVQGTAS	hypothetical protein
GMCGOPMK_03469	9	-3.45371	0	27.2534	3.02816	3.14124	3.02844	-0.136636	FALSE	0	train	0	FALSE		smc__18545	2653851	Rubrobacter tropicus	Secondary Metabolism Collaboratory	MFSARKKPDRKPRPQSPKLPSLKTIEGLRPRLSIRVWLTVLFVLVTAVSAVAAYGIVRPILEESLGRASDAAFRQVAEQWNTQLRRDPSPTLQDMEDFAETRNLQWGIVQAQEGVRLKGDSELDWIPGVAKIAVKTGESKWNTLPAPAGRHEGQLQATYAVPIQDVRDDEGREIPNTAIVFNRYYTGSDIENAEATLNNIEGLALLAGGLALLIAGFAGYFAAVLISRRVDRLNVAAESLAYGNFDERINTHVGDELGSLASSFNAMAASMKDAFGQIEQEKERGNAILNGMTDAVVGVDRDLEPVFTNPRAKELLESTPHEFHVRLQEVLAKTRYSGPVTEPEAEAGDRVIEIRAAPLEDGALAILRDVTDERRVQRAKADFIANASHELKTPIAALSGYLEMLEDEEDEEYRTKFLNEMRGQTERLKGLAQTLLDLSRLDANAVTFRSEEVHLEELLHDLRREFGFTGRPIDIKVEEDVPPVEADPNQLHRTLTILVDNAIKYSEDGSPVRLELSRENGHAVVGVTDRGCGIPETEIPHIFDRFYRAEGSSRADGTGLGLALAREITDHLGGTIRVESRPETGSTFSVVLPLTETPQSPN	hypothetical protein
GMCGOPMK_03487	7	-3.9108	0	-0.350805	-0.050115	1.36292	-0.375961	-0.347034	FALSE	0	train	0	FALSE		smc__18545	2653851	Rubrobacter tropicus	Secondary Metabolism Collaboratory	METKKPANRRETEDRRPEGLTSPVEGFNDRARRAVRDEELHDSVELFTNKSVAGRNAVLNALPEAPELRERAYRIKQETMANLDRHLGQMADAVEGRGGNVFFAETGEDVVRYIGDLARRRGAKVITKSKSMATEEIELNRRLEEDYADLDLEIVETDLGEWIAQLAGDTPSHIVGPILHMNRRRITEVLSETAGERLPPDVEALGSFARRRLREKFLAADIGITGANFGVAQTGTIATVTNEGNGRLVTSVPPVHVVVMGIEKLVPRFEDLSVFVRLLARSGTGQKLTVYTNFVTGPRAPGELDGAEEFHLILMDNGRSELLGTPFEEALYCIRCGACLNVCPVYRQTGGHAYGSTYSGPIGAVITPLLKGGKEAKDLPHASSLCGACWEACPVGIPLHDLLLKLRNKQVQEGITGRAQGLAFKGFENTMKNPALYRISGKAGRLAQRPLAKAGAPKTLPGPLGAWTNSRDLPKLAPKPFSQLWKEGI	Lactate utilization protein B
GMCGOPMK_03488	7	-4.127	0	10.2671	1.46673	2.18887	1.20158	1.09024	FALSE	0	train	0	FALSE		smc__18545	2653851	Rubrobacter tropicus	Secondary Metabolism Collaboratory	MRVALFVPCYVDLVNPEVGVSVVRVLRKLGVEVVYPQGQTCCGQPAFNSGFFDEARSVGRHFMDVFEGEEWDHVVCPSGSCATMVSHYYPFIYENLPDERDRAEELAPRVREFSDFLVNVLGVTDFGAKLEGRAVFHTGCHQRRELGVLEEPQELLKNVENLELLDWRNEELCCGFGGTFSVKMPDVSVAMADEKIKALVESGADTLISCDSSCLMHLKGRLARKGRDTRVLHLAQVLDGNGG	Lactate utilization protein A
GMCGOPMK_03506	91	-4.27683	0	-238.622	-2.62222	-2.25137	-2.66208	-4.89498	FALSE	0	train	0	FALSE		smc__18545	2653851	Rubrobacter tropicus	Secondary Metabolism Collaboratory	MAGNTGRRGGVKSSRDREGLAAGLFLLPNLIGFLIFTAIPVGAAFALAFYDYDLLLGASFAGLENFREIFTEDEVFRAALFNTVYFTLVSVPLSVVLGLATAMLVNQALRGVVAFRSIFLLPYVTVTVALSLVWKWIYLPDVGLINSALGIVGLEGPAWLTSSTWAMPGLIIMSVWKGFGYNMVLFLAGLQGIPEHLYDAAKVDGATSWRRFLHVTIPLLSPTTFFVVVISVISSFQVFDQALVMTGGGPGTSTTTLVLYIYQKGFQSFDMGYAAAVALVLFAAIFVFTVVQFIFQRRWVTYD	Lactose transport system permease protein LacF
GMCGOPMK_03532	6	-4.256	0	3.81753	0.636255	1.07943	0.60877	0.713094	FALSE	0	train	0	FALSE		smc__18545	2653851	Rubrobacter tropicus	Secondary Metabolism Collaboratory	MSIIELMLSLAAILGAAVLFTNAVEIMGDRLNMGHGAVGSLLAAVGTALPETMIPIVAILGAVIVGSGGAAAGEIGIGAILGAPFLLATLALFIVGLSAILYKNRRGSGSELVVNRQVTIPDMAFFLVCFTLATGAGVIQLPLVLKILLAILLLVAYALYVIQTLRRGGDATEGDPPDSLTLWPFRSAAPTWAVATQLVGTVVVMGFGAHFFVDAVGHISTAIGIPAGLIALVLAPLATELPEKFNSVIWLRNNKDTLALGNITGAMVFQSTIPVSVGILFTPWDLGFLGALSAVFALISGVVFIGFLLRKGPLRGFYLLGAGSLYAAFLIAATVVVIGS	hypothetical protein
GMCGOPMK_03543	8	-4.3595	0	2.11688	0.26461	0.819208	0.338931	0.279029	FALSE	0	test	0	FALSE		smc__18545	2653851	Rubrobacter tropicus	Secondary Metabolism Collaboratory	MTGPVVAGGLAFLVAGALVPLLVKFAVGRSLLDVPNIRSSHEVPTPRLGGVAIFAGTVVGVAVLRPGGAWPLLLAAALIWAVGLADDLSNLHFKTKAAAQALAAAGLILFYPPPVLSGAPVVLWPVVALVGVFWIVALTNAFNFMDGIDGFTGGVAIVNAFFLIPLAGDSGAFLPALIGATAGFLVWNISPASMFIGDSGAYLLGFSLAAVALYAPVTPGGAWTPLGFAAGALVFVPYLFDTAFTLFRRLRSGAGKSIFLAHREHIYQRITPTADLHRRTSNLYYAASAVAGLAAFLVAGGGLGILLGFGVAAALCVALAALPKVV	putative undecaprenyl-phosphate N-acetylglucosaminyl 1-phosphate transferase
GMCGOPMK_03571	6	-2.7944	0	8.42703	1.40451	1.83312	1.4133	3.20735	FALSE	0	train	0	FALSE		smc__18545	2653851	Rubrobacter tropicus	Secondary Metabolism Collaboratory	MNRPKASVVLLTLNAGPAFEDTLRAVFSQRTAFDFEVLVLDSGSTDGTVEMAGRSGAHVHRTASSTFDHGAARDLGVSLSKGDFVALLVQDAVPLDNLWLASMVEDLEADPSVAGVYGRQVPRPDSGPLARVLVENAPTAGPARRVQSAGGTYETLAPPERRALALFDNVSSCLRREVWEEIPFGQTGFGEDLRWGKRAVESGHKLVYEPRSAVVHSHERGPLYNLRRHYAEGLLLLDLFDLAPVPSLLVLLKNTLLASAHLTRRLLLLDEGSGWWALPLAVGYAVPSQLGLYLAARRDGLPARLNAFLGKGV	hypothetical protein
GMCGOPMK_03609	7	-4.3932	0	-3.75144	-0.53592	-0.034854	-0.695334	-1.06125	FALSE	0	train	0	FALSE		smc__18545	2653851	Rubrobacter tropicus	Secondary Metabolism Collaboratory	MHPRVIANALGAVYAAGGAAMLVPALYALLVRDGNALSFAAPALATVVAGAAVFFLTRSERPYVSGRDVYMIVTLGWLGVGAVGAIPFVLSGLMGPVDAFFESMAGFTTTGASTIGTPEEVAPSLLLWRSLSQWAGGIGIVLLFVAVAPLVGFGATQLYSAEAADPVPDRMTTRIADTAKILALVYGSLTAGGVVALFLAGMNPFDAVNHALTTVSTGGYSTRTESIAAFDSVAVELAVTAGMVLSGVNFALYFRAARGRLGLAVGNAELLVFLGILAVSALMVSASLYTGGASLPSAGRDALFQTASLLTGTGFVTADWKAWSPFCQGLLMLLLTVGGSAGSTSGGLKVVRVMLLARHAWQQVFKMVHPQAVTLLRFGHRVIPERLRIAFLGFFFVYVLALVTGTLLLTLHGVPLGASFGSIFACINIAGTALGPVGDAPFFAGLPASAKVLLTFFMLLGRLELFTVLVLLTPEFWRS	Trk system potassium uptake protein TrkH
GMCGOPMK_03658	5	-3.7594	0	-0.970729	-0.194146	0.0373052	-0.216235	-0.692509	FALSE	0	train	0	FALSE		smc__18545	2653851	Rubrobacter tropicus	Secondary Metabolism Collaboratory	MQGVRFFEFLTEEEREEFAEVSEPVSFGAGDTIISEGAEPGSLYVLSSGKVEVRKRLAGDRDRLLAEIEAGDEPTVVGERGLLGESGASATVTAVGDVRGVKIPRQTFRRMVEEGRPAAFKLSYRIARTLARRLTRLDEEVVEAIRELERRGETDVEAFRDRLITDWSV	hypothetical protein
GMCGOPMK_03674	6	-4.24767	0	4.51909	0.753181	0.990255	0.703911	-0.900691	FALSE	0	test	0	FALSE		smc__18545	2653851	Rubrobacter tropicus	Secondary Metabolism Collaboratory	MEKIASKDGTPIAYERGGEGTPLVLVHGTSSDHTTTWPFVLPALEERCAVYAVDRRGRGESADSANYSIEREFEDIAAVVDSIGGAVDLLGHSYGALCALEAALLTDKVRGLILYEGDISTPNARILPLEAVERMEALLAEDDRDGVITSLLELAGLSPEEISHLRSQPSWERRLANAHTVPREVRANRDYVFEAPRFEGLASPTLLLVGGESPDHERADAETLARTLPNASITILAGQGHAAILTAPELFVGEVLKFIETL	hypothetical protein
GMCGOPMK_03836	7	-3.4848	0	17.6545	2.52207	2.95032	2.77854	0.374622	FALSE	0	train	0	FALSE		smc__18545	2653851	Rubrobacter tropicus	Secondary Metabolism Collaboratory	MAHFEDAPPDARLLEPGDVLGGEMGRVDERVASLMGALSNPTRIRALFALLGAGELAVGELAKAVGMSESATSHQLRVLRDLGLVERRREGRRVFYSLADDHLGVLLKESLYHVDHARLSSGGGRV	hypothetical protein
GMCGOPMK_03844	7	-3.89817	0	1.88335	0.269049	1.31302	-0.137302	1.2064	FALSE	0	eval	0	FALSE		smc__18545	2653851	Rubrobacter tropicus	Secondary Metabolism Collaboratory	MMGGWDGGMMGGWGAFGWLWMIVALLFWGGLLTLIVWAVMRIFPGARTGGEPLERGTQSAEEILRGRFARGEIDAEEYEERRRILHGGA	hypothetical protein
GMCGOPMK_03855	7	-4.28843	0	-1.17458	-0.167798	0.748364	-0.0331508	5.54912	FALSE	0	eval	0	FALSE		smc__18545	2653851	Rubrobacter tropicus	Secondary Metabolism Collaboratory	MTTADVLVVIGGLAAIAAIAFFFWGPRRGGYRVPVTSGGYQEAMVLVKGGYTPDVILVERGKPVRLNFRREESAACSEMVVFGDFDKSARLPEGETVSVEFLPEESGEYGFACQMGMIRGKLVVE	hypothetical protein
GMCGOPMK_03880	9	-4.396	0	11.4664	1.27405	2.10518	1.29398	-0.76693	FALSE	0	train	0	FALSE		smc__18545	2653851	Rubrobacter tropicus	Secondary Metabolism Collaboratory	MGGGSFKIGRAFGIDVRVHWTFLFLLVFFAGYGYVQGGNLTGAVLMTGLILALFAFVLLHEYGHSLVAQRLGTEILDITLLPIGGLARMKSLPERPADEVKIALAGPLVNVVLALALGAIAYLGFGSAPLQMVDIHAPGLTGGAVFAYLALLNAVLAVFNLVPAFPMDGGRVLRGLLAARMGAVRATEAAAAVGKAFAFLFFFYGLLSGNFVLVLVAVFIFFGAGGETQMVRQRETMRGLSVADVMGTRGRTETVTPYHTFGQVLDMVIHGYQEDFPVVDEEDRLVGMLTRREILAAAHSPERYATVRDLMRTEFPTVSPTADLFEEGQNLLLESGLRGIPVVEGGELLGVFTVEDIGQAGLARAAAGGARGKNRVHAG	Putative zinc metalloprotease Rip3
GMCGOPMK_03881	180	-3.42362	0	-704.223	-3.91235	-2.44405	-4.1955	-2.62129	FALSE	0	train	0	FALSE		smc__18545	2653851	Rubrobacter tropicus	Secondary Metabolism Collaboratory	MIDSHQETKAYLVGAGIGSLAAAVFLIRDGGLKGENVHILEELPIAGGSLDGTTLPNVPDGGYVTRGGRMLTEEAYVCLWNLLETIPSLEDPSTSVKDETWKFNAKWKSNSKARLIDENHAIVDASDLQLNARDRAEFARLLATPERVIGARRIEDFFSDHFFRTNFWYMWRTTFAFQNWHSAIELKRYSLRFIQELPRFHTLGGVRRTKYNQYDSVVRPIERWLAERGAKVEYGVRVEDADFGTDGHGERRLERLHVTRDARHDTIELGADGYAFLTLGSMTADATYGDGDSVPELIRDKRDGGWRLWEAIAPKAPDFGRPNVFNGNVDEAKWESFTLTMHSPLLLHRIVEFSGNLPGTGGLMTFKDSSWLMSIVVPHQPHFAGQPEDVFTLWGYALFIDNEGDYVKKKFSEATGQEILTELVHQLGFEDALEEIRRTTSVVTVMMPYITSQFERRQPEDRPQVVPKGSRNFAFLGQYAEVPEDVVFTVEYSVRGAMHGVYGLLSIDKEIPGIYHGLLDPKVALPVLKTSFG	Oleate hydratase
GMCGOPMK_03900	13	-4.45182	0.0416667	11.4238	0.878757	1.34876	1.02706	0.161209	FALSE	0	train	0	FALSE		smc__18545	2653851	Rubrobacter tropicus	Secondary Metabolism Collaboratory	MRENSARRSGLTRLDFLGLAGLGTGALVLGGCSALSSTRQNPPTARSTYKVAEYVLEASVLKLNLGGPSVETWGYGEGLPGPEIRLQQGETLRVRLRNRLPEGTSVHWHGVPLPNGMDGVPGVTQDPVAAGESFTYEFRADDPGTYMYHSHSGLQLDRGLYGPLIVEPENETLSYDREYVLTIDDWLDGVDGVPEDTYEKLRAGEGEMAGMEGMSGMGGTGGAEPEPDVKYPVYLINGKPPEEPEELEVGRGDTVRLRLVNPSSATIYRVALAGHRMTVTHTDGQPVEPVETDALRVGMGERYDVIVKAANPGVWQLAARAEGTRKMARAVLRYEGTNGPQPPPDLEPRELGSEMLSYNALRSAPGIDGVEAGSPDRVVPITLRGDEETYVWTINGQAFPDADPIEAGRGERVRFEMENTTMMPHPMHLHGHFFRVDNGTGRGPIKDTVLVDPKQRLAFDWLADNPGDWAFHCHQAYHQEGGMMRVVKVA	Multicopper oxidase MmcO
GMCGOPMK_03962	8	-4.38186	0	13.8757	1.73447	2.10961	1.72564	-0.592362	FALSE	0	train	0	FALSE		smc__18545	2653851	Rubrobacter tropicus	Secondary Metabolism Collaboratory	MILPFVIAFALLVFGCGTPDTPSAGSEGGSGGDGVARNTAGSSASGAGEKVAVADGSYTRLSPEELRDALRGGDLLLVNTHVPFAGDITGTDLSIPYDEIEGNLERLPADKGARIAVYCRSGSMSASAAETLVGLGYENVWDLAGGMEAWEAAGFRLEGA	hypothetical protein
GMCGOPMK_03965	12	-4.4388	0	-0.975757	-0.0813131	0.616716	0.0391147	2.15713	FALSE	0	train	0	FALSE		smc__18545	2653851	Rubrobacter tropicus	Secondary Metabolism Collaboratory	MVAERGKSAARHWDVDVARGVAMAMVALYHLVFDLDNFGGYPVDSTGGFWAVFADASAFSFVFLAGLSLSISHARERESGRSPFGKYLRRGARIFADGMLITAVFLALDYGYVLFGILHLIGLSIVLAYPFLGLRYSNLIVGLAVIAAGLYVRGEGFVVGGATGVLLSPLGVLPESLPMPDYRPLLPWFGVVLLGLFFGNAFYLARKGSPAAPPPLAAPLAFIGRHTLFIYLVHQPVLIATLWALGIVRF	hypothetical protein
GMCGOPMK_03985	6	-4.30175	0	2.78044	0.463407	0.768202	0.446265	-0.883929	FALSE	0	train	0	FALSE		smc__18545	2653851	Rubrobacter tropicus	Secondary Metabolism Collaboratory	MVGGGDLAGKTAVVLGATGHFGAATARMLGHEGANLVLGGRSRDRLEALEKEITDSGGRALVVGTHLAKRHHLDHLMEAAVEGFGGLDALLFMARASAPPLASLDVEAFERSVDVNVKGFLYAVTAALPIMRGGGGGCVVYFSAAPDAPDPLCDMGQAAARVLLRELGREFHEERIRASEVALSDPLRPDATGRCAEAVRRALIMPDGETAGFSDHTV	putative oxidoreductase
GMCGOPMK_03991	7	0.974454	0	10.0517	1.43596	1.8624	1.33153	1.66081	FALSE	0	train	0	FALSE		smc__18545	2653851	Rubrobacter tropicus	Secondary Metabolism Collaboratory	MIFKLLSILLRYPDAAILEAREEVVGAVRELPDSPARNAMIEFLAYWQNESPQRLQERYTATFDFNRRGCLYLSYYRYGDQRACGQVLADMKAAYERAGYPLDTTELPDYLPLVLEFAAVAPEEGLTMLAGHRGAIEVIRRSLHHDRSPCAHLLEALCFFLPELDEETVMEMRKLIVQGPPQETVGLEPYAADSPAGGTLAGSSPGSNVTFHGRKH	hypothetical protein
GMCGOPMK_03996	7	-3.82333	0	16.5682	2.36688	2.72384	2.37378	-0.643619	FALSE	0	train	0	FALSE		smc__18545	2653851	Rubrobacter tropicus	Secondary Metabolism Collaboratory	MDAIVHTLHVLLAGVWLGGVVFTTTVVSPALKAMKWGEAERVGVRSAIGRQYARVGTANLALLLVFAVLDGALGGFGTVLYAEYVLLVLLFGLVAAHGAYFGRRLRRLAEAEREASDAEEVRSLAGQRRLLQRTSFRVSMLDLLVSVVLVVLAVNGQG	hypothetical protein
GMCGOPMK_04000	8	-4.4332	0	10.5773	1.32216	2.05181	1.31998	1.37954	FALSE	0	train	0	FALSE		smc__18545	2653851	Rubrobacter tropicus	Secondary Metabolism Collaboratory	MSTRPHPESERPLHGPLQSFDLEQEVARLRAEKAWRDGKRNAITLRKGEGMNVVLLVMKAGDRLEEHAAPGPFSLSVREGRVRFATGEETVEAGPGVLLTCDTGVRHTVEALDDAVCLLTVAG	hypothetical protein
GMCGOPMK_04008	49	-3.85929	0	9.24055	0.188583	0.992278	0.202624	0.0430514	FALSE	0	train	0	FALSE		smc__18545	2653851	Rubrobacter tropicus	Secondary Metabolism Collaboratory	MRGTARTGEQRDEGVTDVGPGLKGASSSWLRERPWLVDVVVALAVFAYNLPIQVRYVPDGLWPGTGTVVAVGLCAPYVLRQRHPLPVFGIILLTAWLQLVLGVGFIPADIMLAFALYNVAVRFQWPISAPAAAAVVLWVLLAVGPRLEEYYLSPSDLGLLVLVVVTAWTWGTTVRIRRDYVDGLKERARQLEREQESQARIVAAAERARIAREIHDIVSHSLSVVVVMAEGASLKVHSEPERAEQAMLTVRDTGRDALAEMRRMLDVLRDGEPGSRAPSPGIAQLGRLIEESRTSGLPVEMTLRGEPVEVSAGVDLVVYRVIQEALTNARKHAGPLLSKVAVRLRYGGDSLEVRVTDDGQGPGARPGSEPGGGHGLVGMRERVAAYGGKLRTGPRPGGGFEVVATLPIGGGD	hypothetical protein
GMCGOPMK_04009	16	-4.40962	0	-5.89361	-0.36835	0.383042	-0.454032	1.03669	FALSE	0	train	0	FALSE		smc__18545	2653851	Rubrobacter tropicus	Secondary Metabolism Collaboratory	MERRVRVEWEGSLADGGGPLSLGSNGILRGSPVTWASCVERSDGKTSPEELVAAAHASCYAMALSLTLSEKGSDPERPAVGATCVLDGEEVGITTADLEGRGAVPGLGAEEFRKMAEEAEKLCPVSNALKGNVEMGPDARLA	Peroxiredoxin OsmC
GMCGOPMK_04022	7	-2.4328	0	6.97461	0.996373	1.79649	1.07696	-0.218005	FALSE	0	train	0	FALSE		smc__18545	2653851	Rubrobacter tropicus	Secondary Metabolism Collaboratory	MKRHPNLREFSDDHHGGLVQALRLRRAASGTGEEPTEGARAFLEFWREDTAPHFRKEEEVLLPVAAIHAGELLDREPVLEMLVQHARIRGLAMRLGGEAERGKVQGETLRRLGELLEAHIRLEERVVFPLIEESLSERALREVADRLAVFD	hypothetical protein
GMCGOPMK_04108	196	-3.77357	0.0140673	-564.174	-2.8932	-2.14262	-2.98072	-1.97319	FALSE	0	train	0	FALSE		smc__18545	2653851	Rubrobacter tropicus	Secondary Metabolism Collaboratory	MPRQMTEQERQEFLSEPHVAVLSVARGGDRPPHTTPVWYAYEPGGEVTFFTGTQGRKSRKAGLVHDAGTLSLTVQREEFPYGYVTVEGTVVGEERPPSFDRALTVARRYMPEEAARGFVEAEFGHPASEFVLFTVRPDRWLTFDFADEAG	hypothetical protein
GMCGOPMK_04140	7	-2.3528	0	-1.79625	-0.256607	-0.095984	-0.200364	0.216595	FALSE	0	train	0	FALSE		smc__18545	2653851	Rubrobacter tropicus	Secondary Metabolism Collaboratory	MSIPRRLGRLASGFLSTLQEDERVRERLRTGRERGETLRGAFEAALRGAQEELRRAEERRRAEGGGSSGGTSAGTRSSRQSFGNRASGWASSPTFAPLKYPPNVLSAYDRLGLVPGVPMEEVDRKRRDLVKKFHPDRFPDPDKRARAEKVTSEINAAHDAIERHARR	hypothetical protein
GMCGOPMK_04142	8	3.33183	0	-4.93036	-0.616295	-0.287864	-0.654036	0.778111	FALSE	0	train	0	FALSE		smc__18545	2653851	Rubrobacter tropicus	Secondary Metabolism Collaboratory	MSNGVSRHLTRLVPFGTFSGLAVLTATGSEPVYWLAGLFGAGAAFTGKRLLDRRGNARRELSRRARENVKELGRIAREDRIAAPQTRRLAELQAGVIESWELLPEQYRPLLDEDIFTIVGEVGDAARLARRRALLRRHLEDLDRREISGRIKGLEKDLARLEEDSPLRTSFEAALEGRKEELAGYGDILDGISMINAQLESAESLLGNLRGELLAVDNRLSSGPLDPRLQQLKERVAYFRRGLDEVTRSVESLPATERMAAR	hypothetical protein
GMCGOPMK_04189	8	-4.29367	0	8.00558	1.0007	1.34455	0.898146	1.92507	FALSE	0	eval	0	FALSE		smc__18545	2653851	Rubrobacter tropicus	Secondary Metabolism Collaboratory	MLETIIQRGTTNPAEGSRSVVSAPPPAVECLINARTADAVFVVAPDHRIVHWDARAEALTGLLAEEVVGRRCHETLRGECEGGGRLCAQGCPVMALARTGHAVPSYDTRIETRVGGRRWVNVSVLCVDSEEGPYLIHLLRDAQGAHEALEMARDLVRLSSGGGEARAPRRVDVPDLTPRQAEVLALLAGGKSAREIGQELYLSQATVRNHIRALLLALGAHSQLEALARAREAGLLAG	hypothetical protein
GMCGOPMK_04197	7	-4.1712	0	-1.29654	-0.18522	0.108661	-0.136552	-0.358929	FALSE	0	train	0	FALSE		smc__18545	2653851	Rubrobacter tropicus	Secondary Metabolism Collaboratory	MARKVLLVCGILSSLVYVATVVLSPAQWEGYSSASQTVSELIAIDAPTRPLVVPLFVAYSALVIAFGFGVWLSAGRKRALRFAAVGLAGKEVLGLVVTLYFPMHLRGVEATLTDTMHGTLTFAGVLFMLLALGSGAAAFGNRFRFYSIGTILLLLVGGLLTGLDAPQLATNGPTPWMGVWERVNIYAYMLWVVVLAVALLRDPVERPKVNLAE	hypothetical protein
GMCGOPMK_04232	8	-3.572	0	13.5456	1.69319	1.86544	1.67475	-0.526976	FALSE	0	train	0	FALSE		smc__18545	2653851	Rubrobacter tropicus	Secondary Metabolism Collaboratory	MITVTEEARELFLSVERPEGTILRLDPVMDESTGETQIGLSAGEPQGDDQVVEHEGESLLHIAGPVSEALDGSTLNLVDTPDGPAIGLATPDQGPSVNGSS	hypothetical protein
GMCGOPMK_04281	22	-3.76643	0	16.0486	0.729483	1.65306	0.687634	-1.45987	FALSE	0	train	0	FALSE		smc__18545	2653851	Rubrobacter tropicus	Secondary Metabolism Collaboratory	MTRRAAEVPAWVKLDPLSETPFYRQLYEGMRAEILAGRLPARARLPSTRAVAAELGVSRTTVVAAFDQLLAEGYLEGRAGSGTYVAPSLPDDMLGVRGVARSKVRASGGRRALSRRGEVMAATPTSVARDRGVPRAFRPGVPATQEFPFGAWRRLVGRVWRRPSVGLLGYGEPAGYGPLRREISAHLGPARAVRCGPEQVIVVSGSQQALDLCARVLLDPGDAVWVEEPGYRGARAALLGAGATLVPVPVDAEGLDVGVGIGRDPDARLACVTPSHQYPLGVTMSLARRLELLRWAGRSSAWILEDDYDSEYRYSGRPLEALQGLDTEGRVIYVGTFSKVLFPSLRLGYLIVPPDLVDAFTAARELSDRQPPGMEQAVLAHFMAEGHFARHVRRTRSLYAERQALLVEEAAKHLSGLLDVPPAGAGMHLVGRLPAGKDDREASRRAAGRGVEAPAISLYGKPSDGRGGLMLGYAAVDEAGIRQGVRRLAQALE	HTH-type transcriptional regulatory protein GabR
GMCGOPMK_04287	6	-4.5024	0	-1.46025	-0.243375	0.157044	-0.252991	2.9028	FALSE	0	train	0	FALSE		smc__18545	2653851	Rubrobacter tropicus	Secondary Metabolism Collaboratory	MQIKLHTRLAVVGLLSVLVLAAASCGGAGGSAKDDAGGSGAQESAKTNEVRNMGQGPDGDASGMLMQNGRYSDERFIDAMVPHHQGAVEMAEVGLENAEHEEIKQLSENIVSTQKAEIKDLKEIKQEEFGTSRIPTGMNSGQMENMGMMTDSGNLANEKPFDKAFIDNMIPHHQSAIEMAEVARDKSQNPRIEELATNIVEAQEREISQMKQWREQWYPGG	hypothetical protein
GMCGOPMK_04355	5	-4.49825	0	11.7565	2.3513	2.56112	2.24376	-2.69542	FALSE	0	train	0	FALSE		smc__18545	2653851	Rubrobacter tropicus	Secondary Metabolism Collaboratory	MKKEHVYRRRRIGALFVAAVLAFALYSGGGAGAESPSVFYTVSPGDTLWSVATDHYPPSEDPRVAVEVIREANDLPGARIYPGMRLELPATG	hypothetical protein
GMCGOPMK_04360	8	3.22186	0	1.82378	0.227973	0.435586	0.191684	-1.71612	FALSE	0	train	0	FALSE		smc__18545	2653851	Rubrobacter tropicus	Secondary Metabolism Collaboratory	MRARGVAVLRGVLDSPVVEDLLALLELLASGRPEPVEVAGVFGRVWEGLVSEPERLLPDAWQSYLVGRLLDDENPFSLGAERGEVAGMVRDQAGRDLGTLRALFDLDAKALLGSVEEAVPDLAGVWVPWTDPTLSSAGSPRAGLARTLAAAGDWGGQTGTLADHFSRHGAGVFGGHRAFRWDGEGLLTVPDPDPIRLESLVAYEREREPLVENTRRFLDGLPAHNALLYGQPGTGKSSTVKALLNEYADGGLRLVEVAKEDLGSLPRVLGRLRGRGPRFILFVDDLSFEEHEVEYKALKALLEGSIEEPPHNVRVYATSNRRNLVRESFSERDGTDDVHARDTVQEKQSLAARFGLRVTFPAPDQKRYLEIVTGIARERRLEVPKEELRERALLWDRWHAGRSGRTARQFVDELEAGLAVGH	hypothetical protein
GMCGOPMK_04383	8	-4.1542	0	0.370735	0.0463419	0.277147	-0.0213968	-2.19278	FALSE	0	train	0	FALSE		smc__18545	2653851	Rubrobacter tropicus	Secondary Metabolism Collaboratory	MTLQDGEGSAGMEGRERVVEFGRELREGPEPSDRSIKEIIDVLRPQVQELVAKQTELARTELAPVGKRAGLAAGLLAAAAVFMLVFLIFLSLTGVYVLAVFLPQWVAALIVSGILLLVGGILAGAGASILRKLDPKPHRTIRTLQQNVNWLKGQISR	hypothetical protein
GMCGOPMK_04396	139	-4.29313	0	-504.301	-3.65435	-3.38599	-3.69014	-2.22591	FALSE	0	train	0	FALSE		smc__18545	2653851	Rubrobacter tropicus	Secondary Metabolism Collaboratory	MKVLVFGATGSVGRHIVEQGLARGHEVTAFVRDPSGLEVGREGLNVFEGDVLEPASVEAAVRGQEAVLCSIGAGRRGGVRSEGTRNIVRAMEEAGVRRFVCQTTLGAGESSGNLNFFWKHVMFGLLLREAFADHEQQEAHVRKSGLDWTIVRPAAFTDGGRTGEYRHGFSPDEREISLKISRADVADFMLDQSEDGTYLREAPGLSY	hypothetical protein
GMCGOPMK_04409	19	-4.37875	0	-13.8243	-0.727595	1.02411	-1.22603	-2.03363	FALSE	0	eval	0	FALSE		smc__18545	2653851	Rubrobacter tropicus	Secondary Metabolism Collaboratory	MNPTFTIVDVFAEEKYAGNPLAVVRGAADLPDEVLQKITWEMNYSETAFILSEEERDGGYDVRIFTLGGEVPFAGHPTLGTADVIRNEVLAEPIDGLVLNLKAGKIPVTFGEVLWMRQLPPTFGRRSDPARIARALNLQEDDLDGRHPVQEVSTGLPAIIVPLKNLDALKRCRMNLELYREATGAGKNLYAFCPEPHEGGPGDVSARMFTDDLGIPEDPATGSAAGCLAGYLVEHRYFGTDSVEVRVEQGYEIHRPSLLYLQAGSEGEEIRVSVGGKVQLVARGELV	Trans-2,3-dihydro-3-hydroxyanthranilate isomerase
GMCGOPMK_04411	9	-1.13418	0	-1.3155	-0.146166	0.133663	-0.135178	-1.75024	FALSE	0	eval	0	FALSE		smc__18545	2653851	Rubrobacter tropicus	Secondary Metabolism Collaboratory	MYNLCMTVFRYGRDHFEEGEYVRRTDATPGDGLDPVVRIVEDLGTVEIPCGKADCRSNCLEYMVRSFRQTDEYTVADCKLSPLVSVI	hypothetical protein
GMCGOPMK_04419	9	-3.89586	0	-2.29836	-0.255374	-0.0301638	-0.177648	0.728146	FALSE	0	train	0	FALSE		smc__18545	2653851	Rubrobacter tropicus	Secondary Metabolism Collaboratory	MAKTTNYYEVLGVPREASQAEIRNAYRNLAKELHPDHPGGSATEFSRLQEANAVLSDPDRRREHDESLDLAHAADQLAGLNFDFDQPEDELSSRRRARESAGPSLGERLKGRFGRKEGSENGGGFGRDTGRRTRGRYDVTEARWYEPHRFDPEPVTLKSGATSFVGAFLAFIVAGQVGIWASGQGAGVLEFLTVLNPFMFLVYTLVGLVAGYLAFRTAGWAGLALVFVAALVVGGQGEPPSLLRFLTVGIVTLLVVIWLGNRRDAAGR	hypothetical protein
GMCGOPMK_04442	8	-4.471	0.166667	4.51333	0.564166	0.944602	0.597809	-0.919663	FALSE	0	train	0	FALSE		smc__18545	2653851	Rubrobacter tropicus	Secondary Metabolism Collaboratory	MAATFIHTCYRILDPARSEDFYVNKLGMKKVGEMDLGSATNHFFALEEDPSSPMLELTHNHDQTEPYDKGSGYAHVAFTVDDLEGTVENLKGQGVTVTLEPKTLTADGNDYRIAFIEDPDGYKIELVQRGTMKVGEMMQ	Lactoylglutathione lyase
GMCGOPMK_04456	10	-4.19588	0	-6.15191	-0.615191	-0.232004	-0.64263	1.39092	FALSE	0	train	0	FALSE		smc__18545	2653851	Rubrobacter tropicus	Secondary Metabolism Collaboratory	MINAIADFFQNLFSPVVSILGQVLLFFHQTVGAPWWLSIAMLTIVVRGLLFPLTVKQVKSMRAVQDLKPDMDKVRAQYQNNPQKQREEMAKLYQDRGVNPLGGCLPILIQMPIFIGIFYVIRLFGGTPGRTEPKYPSFVDGGILWFKDLSQSDPTYILPILSAITMLAATEITLKNVDPQQRWLMRLLPVGFTAFLLSFPAGLFVYWITSNLVTLVQNYAIYHHGPGRRPAADGKAPGKPTAQSTSADVHSKPDADRNGQSQNGSNEDAMARAAKVAKRKRRKKKK	hypothetical protein
GMCGOPMK_04489	11	-3.99567	0	10.1116	0.91924	1.58707	0.812516	2.76612	FALSE	0	train	0	FALSE		smc__18545	2653851	Rubrobacter tropicus	Secondary Metabolism Collaboratory	MDGATIPRSPSSSVGDYLKAIWESAEGGAASTKDVAERLSVNPASVTNMFARLRGMGLVEYERYRGASLTEEGLSEALRLVRRHRLIETFLLDHLGYSWEEVHEEAEKLEHAVSDRFTERLAELLGHPDHDPHGDPIPSADLSLAPEDLRPLGESAVGERVRVCRVSEDAGVLAHLGERGLVPGEELRVQEVRVLDGVVTVEDKDGVFHTLGPALAASIFVEPVGYGMG	hypothetical protein
GMCGOPMK_04577	267	-3.89275	0.0146825	-559.105	-2.11782	-1.11883	-2.13495	-2.63753	FALSE	0	train	0	FALSE		smc__18545	2653851	Rubrobacter tropicus	Secondary Metabolism Collaboratory	MSENPLHLLLDARRAKKQGPTAIEERRRTRLAEMVAHARANSPYYRELYRGLPGRVEDPALLPITSKKALMARFDDWSTDRRVNVEEARAFVADPDLVGERFLGKYTVATTSGTTGTRGIFLLDDRNLAVTNALATRMVGAWLGPGDVLRIVARGGRMAMVMATGGHFASAVAAARLRKGSLPSLRARLIRTFPVQTPMPELVAGLNRFRPAVVAPYASTAALLAAEQETGRLRIDPVLLALAAEGLPAGERDRIAKAFDARVGDSYAATEVPFLSYGCAHGWYHVNADWVVLEPVDADHRPVPPGEPSHTVLVSNLANRVQPILRYDLGDSIVRRPDPCPCGAPLPAIRVQGRAADVLTFPADHTGRDAGRVAVAPLAFGTLVDRTPGIELFQVAQTAPATLRVRLRPAAGADPESVWRAVQDEITRLLASHGLGHVAVERAAEPPEQSPGGKYRTIIPLGR	hypothetical protein
GMCGOPMK_04599	7	-0.2375	0.142857	9.88641	1.41234	1.84658	1.51216	-0.28733	FALSE	0	train	0	FALSE		smc__18545	2653851	Rubrobacter tropicus	Secondary Metabolism Collaboratory	MNDPGGGPAGVFCHLHVRSGFSWGLGTASPEELVGSAVELGMRALALTDRDTLAGIPRFLNACEGAGISPLVGAEVTVEVGDGAGAARGHVVLLAASTRGYRTLSRLLTAYLLPAEGASWPSAAERRNPACPSETLLEHAAAAGGDLVCLTGAVPFGLVPSLALSPDAALRKRAAEVLALLAEAFGRANVYVGLSDDGTQGSRRRMRAVELLAGRCGVPTVAAGEVTYLRPRNHRLSEALAAARDLAPLPPPRYRPTDRLFLRPPGEMARLFADRPDALENAALVAERCAGAVPLLGGFGRGVLVPGANLEGGQTEDGRLARLALAGAKKLYPATFRGEDGAFPSGSEVRSRLNKELGVIARMRFSGYFLIAHEAVGIARSLGTPVTGRGSAANSLVARCLGLTTPDPFAHRLLFERFLHDGREDPPDVDLDFCSERRDAVRSELMRRYSGVGAAVAATANTLSLRGAVRVAGRALGYSPAEVDALAKNVPRRIRDRDRLVNYASEWDVALSSPAMRGHPLQDRERYALLLEIAEDLEGRLHQPGTHLGGLVLGAAGMHLSEIAPLEPSGTDGLVRVQLDKDDLEFVGLPKLDLLGLKTHTALSKAAGMVSERLGRRVDPLSLPQDDPATYRMIRRGETVGVFQLESPGQMSLQRRLGARRIQHIVSGVALFRPGPLEADLVTTYVARKQGREPVSYPLTEIEEILRETYGVLIYQESVMEVASKLTGCTLAEGDRLRRAMTKDRGPGAIGELRSWFVGRATRRGVERDKAEEVFSWMEGFGRYGFSAAHAASFAELAYGSAHMMAHWPAETTAGILNSQPMGFYSPRVILNEARRRGVAVLPPDLRRSGEGFSVEREGRALRPGLSYCRGLSGNALAAILSERERRPFASAADLYRRTPVERDVLANLIRAGFLDGLHPRRNRAALLAETGGLPNKRRRGNQQELPLPHPTSWWESREGRAAVASLPPPLTDLERWESHVLGLNLRRHPLAAHADALGALGVVPGRELRDLPHGTRARAAGVLETLQAPPTRSGALVHFLLTEDASGLLQSTIFERSYHRFGHVLYETSAYLLEGRVEQDERRGFCFIVERLADLDAVLRGEAGREQRRGIRQRRSAGVA	DNA polymerase III subunit alpha
GMCGOPMK_04605	9	-4.0162	0	-6.77455	-0.752727	-0.407975	-0.860891	-2.05603	FALSE	0	train	0	FALSE		smc__18545	2653851	Rubrobacter tropicus	Secondary Metabolism Collaboratory	MDEFAEGGAAVTRGAPGVAEAVAALPTASPSFPGWEAARDVSDRPRAPIAEEIRPRTRLRTAGAEALSPAELLAVIFSAFPGTGDARTLELAARLVSERGGLHGLLRSPVHELMAVPGIGEARASALLAAAELGKRMVSARTPDRPIISSPADVDALLRGRLAHLDRERFVVVLLNTKNAVLATEIVSIGTLSSSLVHPREVFKPAIQAGAAAVILVHNHPSGKTEPSREDRDVTGRLVEAGETIGIEVLDHVVIGDSAFSFKEHGLL	hypothetical protein
GMCGOPMK_04647	10	-1.34028	0	-5.73631	-0.573631	0.366695	-0.842784	-2.14255	FALSE	0	train	0	FALSE		smc__18545	2653851	Rubrobacter tropicus	Secondary Metabolism Collaboratory	MRTDRPMIRPGFLPPFVLQSVAERGTPAQRERAERALSQDAAFRTGRRMTRTRTTPHAAENLLPPGVSGNVARDLERRVHDARKLEELPGDLVRSEGDNPTGDAAADEAYAGTGAAYDLFFDIYSRGSYDGANSPIVSSVHYGRDYANAFWNGEQLAFGDGDGELFNRFTVAPDVIAHEFSHGVVQYSPNLSYEGQSGALNESLCDVFGVLTRQRSASVETPTERDWLVGAGLFTDAVEGRALRSMSDPGSAFSDPVLGEDPQVGRMEDYVETEEDNSGVHIHSGIPNRAFYLAATAIGGPAWEKPGRIWYAAMTDPALTPDADFRLFAGITTRAARLLFGQSSAEHDAVAEAFRAVGLAAEDAAGPA	Protease PrtS
GMCGOPMK_04651	35	-2.36694	0	80.7101	2.37383	2.87827	2.42587	1.52937	FALSE	0	train	0	FALSE		smc__18545	2653851	Rubrobacter tropicus	Secondary Metabolism Collaboratory	METERHDAQVFEVNDNALAVLEKRYLKKNEAGDAIEEPIDMFRRVAGTIAEPEVDFGIARGLSGDEARAVSEEQEKRFLDLMLSRKFMPNSPTLMNAGRELAQLSACFVLPVEDSIDSIYDTLKHQAVIHKSGGGTGFGFSKLRPKGDVVSSTMGVSSGPVSFMSVFDASTDKIKQGGTRRGANMGILRVDHPDIEGFITCKHDNDEINNFNISVAITDEFMERARADLDFDLKNPRDGEVIKTVRAQDLFRKIVEGAWLNGEPGVVFIDRINADNPTPQFPIEATNPCSEAHLPAYDSCNLGSINLERFVLTAAQAEEKIAQNGRASGPRAPKETDCVDWVALKECVRTAVRFLDNVIEQNDYPLAEIARMSRGNRRIGLGVMGFADALVKLGVPYDSGRALELANSFMEFIDRHAWEASRDLAEERGVFANWEGSVHNARDGRRVRNATVTTIAPTGTISMIAGCSGGIEPLFAVAFLRRQAGMEMPDVNPEFVKIAKDRGFYSEDLMRSVAEHGSVRDVEEVPEDVRRVWVTSQEISPEDHVNMQAAFQKHTSMGISKTINLPNEATIQDVADAYTLTYSVGCKGVALYRDGSRDEQVLSKGSAPTAAPSSGENPPAAVAHGPSLAEDRNGRPNLLPGVTRKLATGHGPMYVTMSDDEFGARECFVILGKPGGTAAAFSDALGRMISLALAHGASPAKVVHQLRGIQDGHRVGFGENTVLSVPDGVAKAMAEHYLKAEDGASAGQLALPVAGACPDCSAGLSREEGCVVCHSCGYSKCS	hypothetical protein
GMCHLAIH_00107	24	0.291131	0.0833333	28.0549	1.16896	1.85567	1.11693	-0.239318	FALSE	0	train	0	FALSE		NPDC057371	1896	Streptomyces bikiniensis	Shen Lab	MSKDELDDPSYAVPMEDAGSQAFAHGSGVVHIGEMVGGSINVVSSTPQQTKADRLAEQRQKFFFDFLKHSLKQAEWTFRLSVWFMAGGAAIILTAAVLGLVHAGNPDLNYLPIVTFLTGALITGGGGALAIHSQRARAHVTEQADRMDIKIDLDHQMETATTFIDRVDDPAVRDRLNSAAAMKALGMQSSPEVMVDRLLPEQENRQPGEIGPGGSSR	hypothetical protein
GMCHLAIH_00789	159	-3.6417	0.0267857	-187.589	-1.21025	-0.508825	-1.25867	-2.1813	FALSE	0	train	0	FALSE		NPDC057371	1896	Streptomyces bikiniensis	Shen Lab	MDPIQPPPPPPGSPQPQEWPAPGPYTSPGMPYAAGPYGPPGGPGAGPHGQPPRSTSGLAVASLVSGIVCCLAPLGLVLGLVALPRIRKRGQAGKGLAIAGIVLSALGCVLLVLGLVTGGFSSAWSGFKKGVEEGVDEAARSKSPFSLRTGQCFSDHGKTKDYTTEVTVVDCARPHDGEVTGGFDVTGFTTWPGEDAIDAIAEKRCETVNLAYAMDTWAIPEDVWLFYYLPSSQSWKLGDRTVTCALAGEKKPFSGSLRSDATTLDADQTHFLKSLNPIETVLYREPEEDPDEDFAANKAWAGEVLAAIDGAHTALGRHSWPGAATKPVATLRKDLAATSKQWRALATAADADAYWEAYDTAFDALPATGDARGALGLTDTPPEGAGTST	hypothetical protein
GMCHLAIH_01994	9	-3.83871	0	6.73973	0.748859	1.19769	0.663524	-2.37488	FALSE	0	test	0	FALSE		NPDC057371	1896	Streptomyces bikiniensis	Shen Lab	MADLDRRRFLQLTGGAAAFTLLSESIARAAAIPAQGSTGTLQDVEHIVVLMQENRSFDHYFGSMKGVRGFGDPRPVTLPSGKSVWHQSDGSRVTLPFRPESARLGMEFLQGLNHDWAGGQKAFAKGRYDQWIPAKTRATMAYLTREDIPFHYALADAFTICDAYHCSFIGSTDPNRYYLWSGHTGNDGTGGGPVLNNAEAGYGWKTYPERLEAAGISWRVYQDAGDGLDAAGHWGWISDAYRGNYGDNSLLYFNSYRNARPGNPLYEKARTGTDAKSGEGLFDRLRADVRGGRLPQVSWIAAPEAFSEHSNWPANYGAWYIAQVLDALTSDPDVWARTALFLTYDENDGFFDHVVPPYVPASAAQGLSTAATALDHFPGKTGYVAGPYGLGPRVPMIVVSPWSKGGYTCSETFDHTSVIRFMEARFGVREPQISPWRRAVCGDLTSVFDFTRTDARPASLPPTADYYPPDRDRHPDFPATAPATGTMPRQERGAKPTRRPAPTV	Non-hemolytic phospholipase C
GMCHLAIH_02631	22	-2.92408	0	-6.50554	-0.295707	0.211989	-0.499237	-2.79755	FALSE	0	test	0	FALSE		NPDC057371	1896	Streptomyces bikiniensis	Shen Lab	MAVAELLSNGVVKKLVERRRPPKEWIPHSDVEDRPDSSSFPSGHTAAAVAFTAAVAPAWPWAGAACAVPTALVAIERVHSGAHYPSDVAVGAAIGLSVAALVRSVPRFAVRHLG	hypothetical protein
GMCHLAIH_02899	5	-4.245	0	-0.0910206	-0.0182041	0.261276	-0.0518228	-2.04228	FALSE	0	train	0	FALSE		NPDC057371	1896	Streptomyces bikiniensis	Shen Lab	MPTFTTYDGTELAYRTRGEGEPLVCLAGGPMRDAAYLGDLGGLTAHRTLVLLDARGTGASAEPVDPGTYRCDRQVGDVEALRAHLGLDRMDLLGHSAGGNLATLYAAAHPGRIRSLVLVTSAARALGVTSTDEEWDAAAEVFADRPWYPEARVALDATGPDTPLSRVSEIAAPFAYGRWDEAAREHAATSHRRTRWEAAGAYHGEGAYDPAATRRALAALAAPVLVLAGEHDPGPTPAKAAEAAALFPSAELAVQPGAGHHPWMDDPDAFARTVAAFLDPAVRTVTVDGVRLAHRVTGPEDAPPVVLVHGRGENSTTWAEVAADLAADHRVYALDLRGHGFSDRRPGGYGFDAFRDEIGGFLKALGLTGATVVAHSMGAAAAYLLARDEPGLVGRLGPVRRIMAGAATPGTAPRRVAETAR	hypothetical protein
GMCHLAIH_03174	9	-1.63	0	1.72698	0.191887	0.52204	0.191325	-2.98315	FALSE	0	train	0	FALSE		NPDC057371	1896	Streptomyces bikiniensis	Shen Lab	MIPISAQISEASSSGNSDHASKTTEATAVAGNLRDVPSGGVGGSRILVLGDSTAAVNPKQYPLQGWGQAMTDLLAGHTEVLNFALYNASSRSFYTHPYIRVLNEARPGDIALVSFGHNDQNMMEPDKYTSADEYRAYLELFAQTLRELEVSPVFVTSLARGTFHADGRVANGLRERADLMVKAAADVGVPLVDLNLWSEELWQDLGPTAAVRLLGWFEPGERPEHPQGKRDWTHLNTRGAKATAAWLLTQLAEHDLLTAADLPRQVVDALLGEDETDALKSGAAEQEARLVQAESWRVRQPEPELESQRKRQWPWRAQPKPEPRTEPVAPRPVTITAPGTRAIVGPLVSLSGTCPVETDALYFFVGTRCVGTTRPGPNGTWSWRRESGWPAGEHTLVVAAGRDQDLTNTATVTFSVVTHVEPPVIETPSNASYTHPRPEFRGTAQKGVRAVHLLDNGVRVGEAPVDADGRWSWSPPRTWSPGPRTIEAVAWIASNHSEPATVRFQVHGIPAGHAAEQLRRQADAPFTEGTHRPPLLISSQQTAPACDKSGASVDFPAADWAPVTFTVPSSGAAYVTISAALHTTAGPTATVWALWRASGGYTPSSPSRGLSAHGPSRVYASRRYLLTGMKPGERVTITPQWNINTGTKSQIHFSGGQLLVEPA	hypothetical protein
GMCHLAIH_03465	11	-3.8132	0	7.01541	0.637765	1.23363	0.747784	-1.395	FALSE	0	eval	0	FALSE		NPDC057371	1896	Streptomyces bikiniensis	Shen Lab	MTWRFKLQATDSKGRLGTHRGLVDSHSEQAAREAVIEAVQVAGYQPCTPVTLKRRK	hypothetical protein
GMCHLAIH_03857	65	-3.369	0.0222222	-80.4419	-1.29745	0.12543	-1.27378	-1.86749	FALSE	0	eval	0	FALSE		NPDC057371	1896	Streptomyces bikiniensis	Shen Lab	MRNRTVRKRSSRTAAVTATAVALLGASLAPQTATAATTATTATTATTASAEASSPKPTPEETASEQARKTGKPVEVLARRTEASQLFANPSGTFTQEQYALPRWTRQDGKLVTIDTTLAPAGNGRIEPKATTTGVSFSAGGTGPAVTLTRDGRKLSLSWPTPLPSPSTQGDTATYPEVLPGVDLLLRAGNSGFSQLFVVKTPEAAANPALASLRFAMRTEGLTVSADPSGNVTAVDAAGQEVFTAPAPRMWDSSVSAEVGRARAAAAPTPPTDRFEPGHGAKQAVMDLALGKNSLTLEPDRTLLTGADTTYPVYIDPTFSAPGAREAWAIAYKRTPDTAYYNGAGWHNSNGSVGTNEARVGYENVTNGLARSFFRMDSNNLWNTKKKIKKSTFRIKNIWSWSCQDKPVEAWFTGGISPSTTWNSQNVSGMWATKLDDVNDSLGWPGGGCPAGNLAFDVTYAATQAATRKLNNITLGLRATNEGEVAGWKKFDAGTASLSTEYNTYPNPPANLDTSPDTLANVCTTGGPMLTQTIGNTDLTLSGTFSDPDKGTVKARFVLWPTGHGGASNEVNQVVDVPSGKGAKLVVLKSKLKSLLVDAGITGTGSFSWHARAEDSELASPWSPVCSFRFDANRPSAPPSVVSTQFPDGADGWPETTGMARTEGTFQVQNKANESVRAFEHWTDWDPTPRRVSLGLTGVDQISLKFTPPSAGRHVVSVRAIDAGGNISDTTRYWFYANGPGTPDKPGDLNGDGFADFYGVRTNGELWYYSGYGNGSLAPYYVASNQDFTGASVTRRGDWTQDGYEDLVALVPGEDGKTLSVFPNNGFGHACSALNEQADGESKYCRFDAVELDVMAEANNHWSTATEILAVGDVDGPLDINGDGVIDPAVDQPGRPDLIVKEGGRLWLYFGGASRFLDESRPPVLVGTGGWTDFSLAAPGDRDKNGHVDLFAQNKVTGELRFYPGTDTNGDRTDGEGIGAGGTSVVIGTSWTGTNRPLFTAVPDANGDGTPDIWATTGDDMLYFYPNSLGSGKAVGLGGWKGFLDLA	hypothetical protein
GMCHLAIH_03941	11	-0.167167	0.318182	22.1116	2.01014	2.51046	2.03535	3.6543	FALSE	0	train	0	FALSE		NPDC057371	1896	Streptomyces bikiniensis	Shen Lab	MRQPWSETNLDQHSLTVTGQLVQDGWEVEASEPKTDSGFRVVALDDDTVDVLKRHCEQQEADPAEWGSAWVNTGLVFTQEDGSWLHPGKVTDLFERLVAASGLPPIRLHDLRHGAATLMLAADIDIKIVSDTLGHGDTRITRDIYQSMLPHVGKSAAEATARRVPLQRKAEEEAQVQQAAEEAKKTAKKKAKAKKAAKKG	hypothetical protein
GMCHLAIH_04595	6	-2.6475	0.1	-1.18042	-0.196737	0.14621	0.0450313	-3.65025	FALSE	0	eval	0	FALSE		NPDC057371	1896	Streptomyces bikiniensis	Shen Lab	MTKKWARATVTHPAFCGVPRARLGDSIEESADLWLARCESELRERRGAERQREAGAGPKRDLVFTDRLLVTLIHLRTRLLHAAPYGIARSTVSRAIREIRPLPAMRGFAVPDHSGVRPRTLADVFAHAEAAGIRLRIDGAETRVPRPKVTAGVDEGYRGPANEFPDRIGAPPKKPKGDVPLGEWYAWRGMRRRQSSERICVEHANAGLRQWRPLRR	hypothetical protein
GMCHLAIH_06280	20	-3.1284	0	13.8206	0.727399	1.64232	0.733699	-1.70746	FALSE	0	eval	0	FALSE		NPDC057371	1896	Streptomyces bikiniensis	Shen Lab	MTTRHRHPRPVPAQSTAPVQLLNWRHSSHFGPPAPCVLCGTTTPLRSYAKEPAHKVCAELWNTARPGEPRFVFDPPKGGQTTDHA	hypothetical protein
GMCHLAIH_06294	20	-2.66889	0.0344828	14.5078	0.805991	1.30118	0.965322	1.56384	FALSE	0	test	0	FALSE		NPDC057371	1896	Streptomyces bikiniensis	Shen Lab	MARAADYVELVWRYQGTEQEQTELAAFHADNRLARTIGEFGTLLLPRHLTAVPDEHADCEAGYVMDHLAAVTSLDLMRRCLTGDAVETLWPAAQFLIECMQEVDQVNQHLADVRSDIATGRPATA	hypothetical protein
GMCHLAIH_06320	8	-3.234	0	-0.119057	-0.0148821	0.144171	0.0617419	-1.3674	FALSE	0	train	0	FALSE		NPDC057371	1896	Streptomyces bikiniensis	Shen Lab	MTIHRRHAATPLSFEAFRTLHHADYLTYARACLPPHQADQAVQQTFTALSADWRAVLGSPSPIHTAWELFTDHIRADDEPCCPTGALRAELTLLTTLGYSPDRIASLTGLPIGRICSATRRRTPPRRESSSPPP	hypothetical protein
GMCHLAIH_06372	84	-3.86935	0	-8.77126	-0.106967	0.536432	-0.0769524	0.251322	FALSE	0	eval	0	FALSE		NPDC057371	1896	Streptomyces bikiniensis	Shen Lab	MFNVPQQGHVFPTLAVVEQLVARGWRVSYAVTKQFAAQVEAAGARPVVYRDVAAGQEAPEDLAVGVTTAVMQTVAALPELAAAFADDRPDGVLYDMYAWAGPLLAARWEVPALQLAPTHLPYEGIVQELLGVEDISHIPGFEQLTAALAAHGVRQNVHELTLAPQQAVAFFPACFQRRAETVRAARVVYAGPTLGDRSHQGSWQPPADGRPVLLVSLGSQYTRRPAFYRSCVEAFADTSWHVVMSVGSGLDTSLLGPLPGSIEVHASVPQLQVLAAAQAFVTHGGMGSVMEALAHGVPLVAVPQMAEQRANAEQVRTLGLGMHLPREQATAEALRAAVSHVAADAGIARAVASMREQIQRAGGAAAAADAVEETFASAATATR	Oleandomycin glycosyltransferase
GMCHLAIH_06397	342	0.0773116	0.0624042	-1182.76	-3.52013	-2.62447	-3.53244	-0.274369	FALSE	0	train	0	FALSE		NPDC057371	1896	Streptomyces bikiniensis	Shen Lab	MTRAAEGGLEERVLGRRWTVRLDAVGRGSTAVRVSCSRPSCAERRLPSAAAGRAAAVDHLKAHLRALAGPRSEAYCVCRTEDCHTHLRPEDRQTRSEVWRCGGAVVLAVVTDREGRWWQALECCARCAAATPGARVIATAPTPPPAVPVPVAPVSGASTPQFSDLSSPVPAGPDVPAPRAAAVRRRRFPGKIAQRTVPSTLRPVELRDELAELGDLFRAYQQRTEPDLVLLAGLHARKARAFASWADVTGDISLRRDAQRAEQAAAAARLQHQQRTGLGTDVDGPAVVRLLPMPSQWEYVRSVLAYTAGSAPLPGPEARLLTLMLTLRIACAGTGNLVGQDVTGLGLSDPEGLLGELAGCGWLVLPGTTGDLLASRPENPTSLTVPSLTPHEDAPNPFEFGKKTRSKLSGWAQKAVADKKLRKSTAPVRLLALTLATQTRADGRLGPGGEGITLNDLTSWCPVEPGDLQQLVDRLVAADWLAEAHLTGTHLTGQLTERVLPLTCPHPR	hypothetical protein
GMCHLAIH_06556	11	-3.805	0.111111	2.9602	0.269109	1.00503	0.224928	-1.50568	FALSE	0	test	0	FALSE		NPDC057371	1896	Streptomyces bikiniensis	Shen Lab	MLYGTIAIAAWLVLRNPQRPTRTAMTWWSVQLLLNLAWTPLFFAADEYGLAFLDICLLLAALLTTMVLFARHSRAAALLLVPYALWVTFAAALNLAIWLSNT	hypothetical protein
GMCHLAIH_06561	12	0.291822	0	21.9024	1.8252	2.32327	2.13105	-1.3349	FALSE	0	train	0	FALSE		NPDC057371	1896	Streptomyces bikiniensis	Shen Lab	MGRRENAVAADTRQSEALALWLRAQRQRAGITYAVMAQRIKHEFTASILSRAASGKTVPTCQVVEAYARACDAEPAEARRLWKAARYARQTQRRQGAEDFQDLADTLGQALSHPKLIETEGQLRRAMVQLRARNGQPSLAELQRRAGPGPDGRHRLPKSSLGAVLRGDAVPTRRHVVAFVEAMGMSRRKVEEWERAWDRVVGGAGPHPSASPRPASHRPAVHWEASQILRQKPWPPSKGRRCGPSIQQSAARLMTFYAMAMTEENMSFEISNHMASHPDARFTYLARGPRPPLPPVGITGSGLPIRTPRRYTPPVSGQRRSPTL	hypothetical protein
GMCHLAIH_06596	13	-2.06658	0.0625	29.9759	2.49799	2.68109	2.51266	2.78785	FALSE	0	train	0	FALSE		NPDC057371	1896	Streptomyces bikiniensis	Shen Lab	MYGPGSAPAAHGWYALIGQPETLVILERMENAPFLLRSQWEKELETVFLDDLESAWGPRVYLSR	hypothetical protein
GMCIPODM_00013	18	-3.8906	0.0714286	37.276	2.07089	2.68918	2.18834	-2.32895	FALSE	0	eval	0	FALSE		smc__16776	2614639	Microbacterium lushaniae	Secondary Metabolism Collaboratory	MSIRQSGASVQLQDIRKQYGDVVAVENVTLDIKAGEFVTLLGASGSGKTTLLRMIAGFLTPDSGRIAVDDVDLTDVPVHKRHIGMVFQNYALFPHMNVYKNVMFPLARQKFPKEERDGLVRKALAAVHLTGFEDRKPKELSGGQQQRVALARAIVTQPRVLLMDEPLGALDRRLRESLQVEIRRLSSELGVTVINVTHDQEEALTMSDRIALLADGKLVQLGTPTELFDQPNSELTARFLGDSNLFRGVPVESGSSTEILLPDGVVKVPGGAAVGEECLVMVRPSRARVAPANGDLAPGLSFVKARVAAVVYAGENRRVVLTRSDGTEVSAVFDAQTPTEVHVGDEARLVWAPRDSTLVSESAAMDEESELASGGR	Spermidine/putrescine import ATP-binding protein PotA
GMCIPODM_00019	7	-3.51825	0	2.94527	0.420752	0.868744	0.41129	-0.364417	FALSE	0	train	0	FALSE		smc__16776	2614639	Microbacterium lushaniae	Secondary Metabolism Collaboratory	MTAARSSEAERLLTLAAEHMLAHGVSQLSLSQLARAIGSNNRMLLYYFDSKEALFAAALRRAYEGMPAEGALLAHLQRPGDLRAQLGEAWRLLRAPENVPYIRLFFEAFGTAVRDPDGNRSQLTDIAAVWPREFQRAFVVHGYPEGDAEAATSRLLALWRGLQFALLEGVDTDTLDDTHDRAVAALFPA	hypothetical protein
GMCIPODM_00092	16	-2.7825	0	-0.210845	-0.0131778	0.628648	-0.242327	-2.17815	FALSE	0	test	0	FALSE		smc__16776	2614639	Microbacterium lushaniae	Secondary Metabolism Collaboratory	MLLHSILHALRCARVQAEFLAAYPESGADDDHDPEG	hypothetical protein
GMCIPODM_00093	6	-4.1495	0	6.02202	1.00367	1.49298	0.985565	-1.8773	FALSE	0	train	0	FALSE		smc__16776	2614639	Microbacterium lushaniae	Secondary Metabolism Collaboratory	MLLRSVGAMSDEEKSESKGFAKGTGVGIGVALGLAVGAALGIATENLALWLGIGLAVGIAAGGAFDVRGGGRK	hypothetical protein
GMCIPODM_00305	20	-3.6442	0.0526316	-7.54135	-0.377067	0.538391	-0.556485	-1.32645	FALSE	0	train	0	FALSE		smc__16776	2614639	Microbacterium lushaniae	Secondary Metabolism Collaboratory	MNELTMLRTLREDVSEPTSDQLAPAFTKLTHAMQAPKRRRGPRARWILAGAAGAAVLTLVGGNAAMAAESAEAASALRALANETINFTDPASGQYLLSRTHADWLIESTQAGGTIDRQMNEQIIEVYMPTDPDAPWVMYRDWRANVPGDEETLRAADGNFYGDYPSPVADLSDIPTNSGAEALAYFDAQYTGGNKSRDEDNFDRITDVLATGLVPADLRAALFEALALIPGVSSTADVENYDGKLGIAIGRTEFLRGGQRQEIIVDPATGLVIGERDLYTVAVFGFGVNEVVGHTAIETTVAETAP	hypothetical protein
GMCIPODM_00317	7	-2.756	0.142857	12.063	1.72328	2.23616	1.81664	0.417902	FALSE	0	train	0	FALSE		smc__16776	2614639	Microbacterium lushaniae	Secondary Metabolism Collaboratory	MFLSAFAAVRDPQSRAYYDRKIARGKRHNQALLALARRRSDVLYAMLRDGTLYQQPVDGLAA	hypothetical protein
GMCIPODM_00339	42	-2.78069	0.037037	-82.4652	-1.96346	-0.938609	-1.96085	-3.01211	FALSE	0	test	0	FALSE		smc__16776	2614639	Microbacterium lushaniae	Secondary Metabolism Collaboratory	MQNPIDAADVLALEWDAVLAHRGDASTVAQVKDRFIDHGVTPEAVAAALRDGGSGIAAAAASGREDWAAPYGGFLAVALIAAEVAAYSSHLVARASAVRSVAVDALLEDFSAVSVAGELGVSRQKVYEIARDSAKRRASIARGHDRPF	hypothetical protein
GMCIPODM_00400	54	-3.20432	0	-47.8474	-0.902781	-0.411114	-0.988888	-3.17901	FALSE	0	train	0	FALSE		smc__16776	2614639	Microbacterium lushaniae	Secondary Metabolism Collaboratory	MDDKAVDAGQSAIPPEGAVLEIEGVAVTSFTAVVQRLRTDYPAVTATRIETILLREWDAFTAGRPLVVPTAVEAGVREILDQL	hypothetical protein
GMCIPODM_00574	54	-2.34486	0.222222	-166.594	-3.02898	-2.71801	-3.11701	-1.5258	FALSE	0	train	0	FALSE		smc__16776	2614639	Microbacterium lushaniae	Secondary Metabolism Collaboratory	MTYTVLARDPRGGLIGAATASRSLAVGNAVIAVDPRVGAVASQAWTNRALRGFLLERLGAGDAAADAVGMIGEQDDRPELRQVAALTWAGAPAAFTGAQTSGWAGHLVLPDGVVAGNLLADAGVLAAMATALSSPPAEPDALEFARHLVAVLARGEQAGGDLRGRQSAAVLVARAEGDIVVDLRVDDDPDPVTELARLVDVRASDAADLSSPGALPPPR	hypothetical protein
GMCIPODM_00577	26	-1.27569	0.0416667	-43.8582	-1.82742	-0.956584	-1.93896	-2.54261	FALSE	0	eval	0	FALSE		smc__16776	2614639	Microbacterium lushaniae	Secondary Metabolism Collaboratory	MHAGLAGVLEEKAAIARAQAALIRHQAELAAVALEQMERLSSQVSRDREMPMRSLSAEVAFATHVHDLTAQKELNDAYAFVTRFSATLTALEDARISKRHADVILEVGASIDNADVREAWEHTVLERAARETPGRTRAFARQLAEAVNPVGMSERHAQARETRGVSIVDLDDGMALLQVRLPAALAYGIRDRIRQQARIIRDAANAERARRAAEKSVTTPPEPETTPDAATAADAADFTRDGLTTPPAGEDAEPAPAEVIDDTRTMAQIGADLVSDMLLTGAPAIDPVTDRSAGGLGAIRAHVQVVVPVLTLAGKTDAGASLHGQIPIDPETARRLAGDAPGWDRVMCDPITGTVLEVDRYTPRADQQRFLRARDQHCRGFGCRQPAHRCQLDHNHEHHEGGPTAIGNLAHLCTRHHTLKTETAWTVRQLHDGTLEFTSPSATSTPTNRRHG	hypothetical protein
GMCIPODM_00748	9	-4.10329	0.111111	8.93668	0.992964	1.85571	0.601474	-1.46451	FALSE	0	train	0	FALSE		smc__16776	2614639	Microbacterium lushaniae	Secondary Metabolism Collaboratory	MRNDERMSAKSPGRPRQTTHDDIRAVAFALFAEKGYARTSLAEIARASGVSRTTLFAYFPAKRDLMWEEFDAGAERMRRTLDASRDLPVMDAIVAALLAVAHYGPADHASFVERRRIVYSDDGLRAAAALRADELSEVVVEQVRRRAPDADPERVGDVVHALMAVGERGTADWAHLPQATEALDTHLATRLQPFVDALRPLLD	hypothetical protein
GMCIPODM_00786	9	-2.874	0	0.32905	0.0365612	0.476506	-0.0868292	-1.15843	FALSE	0	train	0	FALSE		smc__16776	2614639	Microbacterium lushaniae	Secondary Metabolism Collaboratory	MSDVLAERCAALAQPVVDLMAAAIECQTGNPETFDRVIALAGQVRAVAEQGAEGISQPDYSAWATGAPAVLTAMERAAERRDSKGVWTAFADPQVGLHRVGTACQGYPRW	hypothetical protein
GMCIPODM_00791	9	-4.336	0	-6.71205	-0.745783	-0.490297	-0.744092	-0.401222	FALSE	0	train	0	FALSE		smc__16776	2614639	Microbacterium lushaniae	Secondary Metabolism Collaboratory	MSTQCRFCGAAVRPNTMFCPSCGQIVVADAPAVAASVLPPPFRTTGGGPREPQAVAAPVAPPEPVAPVPLPDLAQPPARPASVAPPAPVAPAALALRMPQGAEVAIDQVLVLGRNPAGRAADHGGAPIEVADPTRSVSRVHLVVRPSGPGEASAEDAGSGNGTLLERGGARHPLRPRDPVAIHAGDRLILGDVVVEVGTAR	hypothetical protein
GMCIPODM_01063	10	-4.102	0	-10.2074	-1.02074	-0.653036	-0.993015	0.0969869	FALSE	0	train	0	FALSE		smc__16776	2614639	Microbacterium lushaniae	Secondary Metabolism Collaboratory	MSNSADADGQRNDDDMPAGDELIEPSTEKDPGEEPKADKPLDAEPDHEAVGIGVIDAPQTDTDSGAE	hypothetical protein
GMCIPODM_01200	138	-3.96648	0.00462963	-637.888	-4.62238	-4.28554	-4.71363	-3.93426	FALSE	0	train	0	FALSE		smc__16776	2614639	Microbacterium lushaniae	Secondary Metabolism Collaboratory	MPAFDGGEDDRLAPVTPLFGAQPDAAAWHPAWRSDEQTEPETTRASEPASDAVADAERALLRRLRARQLSVSEARSFLLTGTSLERPQVDELIEEFGRRGYLDDAVLAEQLIHAATQRKGQGRRAIAQALSARGVPRDVSDAALGELPDDDAERALEFARTKARQLGRYDDDTALRRLMGQLARRGYPGSVAATAARAALAENRSGGGVRFR	hypothetical protein
GMCIPODM_01306	19	-4.5176	0	10.2482	0.539377	1.22197	0.351814	-3.49018	FALSE	0	train	0	FALSE		smc__16776	2614639	Microbacterium lushaniae	Secondary Metabolism Collaboratory	MSRPIPSAPLARAALLAVLCGAAFLEGMDVAMFNVALPSIRADLGLTTPQVQWIVSGYVVSYGALMLVGGRVADAYGHRRVFLVGLAAFTAFSLVGGLADDVWILIAMRVLTGACAAFLMPAGLAIINTTYPAGHVRDRAVLIYAGIGAAGFSIGLVAGGFLSLLGWRWVFLFPAGVGVLLFAGASALVPRDVTGRRGSRVDYPGAVLIAAAVAFAMLGIESLAHHAGPFPPVAWTVAAVTAFLLFIARLRRAAEPLLSLSVLSQSAAVPAVIGAASLAAGFAGFQLVFVFYLQESLGWSALHSALGMLVLAMDAILAPLVTPLLVRRFGVWPVATTGLGFALISYTLFLPLDGADHYLHFLPGLVALGLAFTFAYGPLTIAATERAPREDQGVVSAVLYTCFQFGAALGIAGASVLYSIAAETLGDGLPALKVALIASIVAAALGFGSALATTIRRRSRPGPAVSVPATSPIDRSA	putative MFS-type transporter EfpA
GMCIPODM_01387	327	-3.6675	0.00810811	-1097.71	-3.35691	-2.6035	-3.61278	-2.58438	FALSE	0	train	0	FALSE		smc__16776	2614639	Microbacterium lushaniae	Secondary Metabolism Collaboratory	MRALKITRMTPEPSRRDAVRAAAASVLPAALADLGTLVRIPSVAWPAFDQTQVARSAEAVAALFRGLDFFDRVEVTTAAIPGTDEHGQPAVLATRAARNGRPTVLLYAHHDVQPAGDEALWDSPPFEPTVRDGRLYGRGAADDKAGVMAHVAALRALIQALGRDVDLGVAVFIEGEEEFGSRSFGQFLADNADALRADAIVVADSGNWDERTPALTVSLRGNARFTLRVRTLEHASHSGMFGGAVPDAMLATVKLLATLWDDEGAVAVAGMTARDAATPDYSEETLRSEAGLPDGVSPIGRGPILSRLWNQPSITVTGIDATSVAAASNTLAPEISVVISARVAPGSPPRRRTRRCRRICAHTPPSVRS	hypothetical protein
GMCIPODM_01388	6	-3.15883	0	8.17082	1.3618	1.83241	1.60932	-1.3457	FALSE	0	train	0	FALSE		smc__16776	2614639	Microbacterium lushaniae	Secondary Metabolism Collaboratory	MQAHLRAHAPFGAELTFSDVDLGDGFLVDTGGWAVEDVRKAFEEGYGVPSVDVGVGGSIPFIADLVHQFPGAQILVTGVEDPHSRAHSPNESLHLDTFRHAVAAEALLLESLDARTV	hypothetical protein
GMCIPODM_01847	151	-3.21946	0.00162338	-607.44	-4.10433	-2.47692	-4.54094	-3.25206	FALSE	0	train	0	FALSE		smc__16776	2614639	Microbacterium lushaniae	Secondary Metabolism Collaboratory	MKGDRVEIVIDAGGGAARTYEIEASRAGRRVDVTHGRGLVEVSEVTRSGTPVRTARFMANRVIALVEHPADEVAARADEYPPLRRAA	hypothetical protein
GMCIPODM_01895	10	-3.9034	0	13.9876	1.39876	1.83014	1.28686	0.127339	FALSE	0	train	0	FALSE		smc__16776	2614639	Microbacterium lushaniae	Secondary Metabolism Collaboratory	MVNLKTTRSAWIDAAFVVLAEEGVDAVGPEALARRLGVSKGGFYGYFGTRARFLAEVLSTWEQEVTEGIAGRVGVEGDPRERVRALALALRSEVPPALGVQTEVSIRTWSRRDPTARATVQRVEHAQAAFLRDLFRAYCSEQEAEFRTVVAMSVRLSTHFLHDDAAVDLVVAELIR	hypothetical protein
GMCIPODM_02094	54	-4.49267	0	-173.245	-3.20823	-2.22027	-3.30511	-2.12208	FALSE	0	eval	0	FALSE		smc__16776	2614639	Microbacterium lushaniae	Secondary Metabolism Collaboratory	MNARTYGPVTRIILLAWLPIVLIVLWFVVSAQSTSVFWPPLSTILAKFGDWAASGTLWSSLAYSFGNYFMALILATVVGIGIGTAIGLMPRAGQVLSPYLDFFRTLPIVVFVPIVILTLGVGRGPKVFLIFLACVWPILLNAIEGVRSIQPSVFETARSYRIPLALRIRRVVLPGAAPQIAIGLRLAISIGIVMLVVSEMYGSTEGVGHFILQSGQRFQLAQAWAGTLLIGVIGWLFTALYMFGEHRVLVWTRQDAETRRSGRVSKGDKS	Putative aliphatic sulfonates transport permease protein SsuC
GMCIPODM_02130	11	-4.25914	0	4.82015	0.438195	1.20228	0.338925	-0.94232	FALSE	0	train	0	FALSE		smc__16776	2614639	Microbacterium lushaniae	Secondary Metabolism Collaboratory	MRIVLVGGTGRIGTRVAAKLVGHDVVVAARSTGVDSASGAGLRDALRGAEVVVDVTRPPISDGAPADAFFRRSTANLLREGRNAGARHHVALTIVGTRRHTDIPYYAAKAMQERLIRGSGTPYTLVHATQFFEFVGEVADAATAGGSVRLPRALVQPMAAGDVADALVRTILATPANDDIEIAGPERFHLDDFVRRALVARNDSRLVLADPRARYFGGRIGMRTLLPGRRAAMSATRFDTLLAELRTSAVTTINPLPEEL	hypothetical protein
GMCIPODM_02404	221	-3.86837	0.00546448	-789.096	-3.57057	-2.90488	-3.67619	-2.81567	FALSE	0	eval	0	FALSE		smc__16776	2614639	Microbacterium lushaniae	Secondary Metabolism Collaboratory	MTVSLGVAGSLGPDLLARLAPAVEDAGFATLWVNDTPGGDALAGLAAAARTTSQLTLATGVIPVDRRPATAIAEEVEAAGLPPERLVLGIGSGSAREGALARVSDAVDVLRARVDARIVVGALGPRMRRLGAERSDGILLNWVTADTAAAQAAAAHTVAAGASVAVYVRTAVDPAARSRLEEEAGRYAKFPNYAANFARMGVSAMATAFADSAALAEGLPAYERAADEVVLRAVTPTDDLEAYLAFVAATAPGA	hypothetical protein
GMCIPODM_02489	16	-4.17271	0	-18.5842	-1.16151	-0.409498	-1.34641	-1.52676	FALSE	0	train	0	FALSE		smc__16776	2614639	Microbacterium lushaniae	Secondary Metabolism Collaboratory	MAPSRVQTFRHADLVFDVSDTGPIGGPVVVLLHGFPGSRRTWDAVAPLLAAGGARVIAFDQRGYSPRARPRRRRDYRTADVTGDVVALLDRLDVDRVHLVGHDWGGFVAWRMAAAAPQRLTGMTVLSTPHPSAMLRSLVSSAQGLRSLYIAFFQLPLLPETVLRPRLARLLESSGLPAPIAREYQRFLAQPGALRAALHWYRGMGLPDRRRGRPARSRVHVPTTYVWGNADQALGRRAAQLTRQWVRAPYRFVEVDEGHWLPERAAGRVAQEILATLPAASRYAEPAEPAESTRFPTSSGSGSDR	Epoxide hydrolase A
GMCIPODM_02495	17	-3.34086	0	-8.64101	-0.508295	0.145161	-0.415316	-3.37838	FALSE	0	train	0	FALSE		smc__16776	2614639	Microbacterium lushaniae	Secondary Metabolism Collaboratory	MDTTALIWIIVAIVVVIAIIAVVLVVTAKGRRERRQRAQHEKAEKLRAEAREADLGARQHEAELAQARADTAAAQAESERAKARAAQADIDAQRRAADIDQHAAEAAKRRDEQAETLRKADKVDPFVDGDGRDRAATDATTRSDRGATGENTGPER	hypothetical protein
GMCIPODM_02587	9	1.514	0	17.9	1.98889	2.21238	1.93134	1.43798	FALSE	0	eval	0	FALSE		smc__16776	2614639	Microbacterium lushaniae	Secondary Metabolism Collaboratory	MTYRWREHEAAHAELREAILFLEDQREGWGERFADAVEAAINSILESPDSWGLHRGRPRVPPVRSRSVAGFRYDIKYVVIEDEVIVLAYAHERRKPNYWSERL	hypothetical protein
GMCIPODM_02756	20	-2.01767	0	-16.9018	-0.845091	0.375356	-1.14335	-2.59267	FALSE	0	train	0	FALSE		smc__16776	2614639	Microbacterium lushaniae	Secondary Metabolism Collaboratory	MRIMWQGVQAPSMERLAFVSDEEGLFAASEVRTPDRSYSYDVAMEEDWTFRTLEAGGGGVQLLLERTADGSWLCNGQRRPDLAEATDIDLSFTPFTNTLPIRRLALAVGCSADIVTAFVAPDLTVTADPQRYTRVDDRRYLYESRDSDFEREITVDDDGFVVDYPGLFRRLPV	hypothetical protein
GMCIPODM_02903	5	-4.37575	0	0.308024	0.0616049	0.49594	0.09007	-2.27423	FALSE	0	train	0	FALSE		smc__16776	2614639	Microbacterium lushaniae	Secondary Metabolism Collaboratory	MACLLALTFAAGIVDALSWIGLSGVFTANQTGNVLLLGMGVAGTPGVNGLPALCALTAFLLGAAIVGRMTRASPPGWTGRTTWIFALVSVTVLALAAVAWLWPPHRFAVSGLAITAVLAAAMGAQGAEAMRLAVPQLITVAVSSAVIGAGMSLLVGPSRSRASGVLRRLLAIVALATGAFTGAVLSRVGLGAGLALAGSVAAGAAVIGHRSRAVR	hypothetical protein
GMCIPODM_02959	12	-3.962	0.111111	9.5509	0.795908	1.15177	0.848498	0.274219	FALSE	0	train	0	FALSE		smc__16776	2614639	Microbacterium lushaniae	Secondary Metabolism Collaboratory	MELSVFVGVVVLLVLGTPQTTITDRVDIFALPYLNDNLYLMMAMSGIFGVLRVIGAIGLARNQMWGLVLSLFNCGTTLTLMVFLMPPGLLDGLLTGSALVLILTGWLQRRPIVSVRCHAVCQPDARPPRGPRHRLHAAPVLLHHATCH	hypothetical protein
GMCIPODM_03050	8	-4.0774	0	-0.177405	-0.0221756	0.182739	-0.0739287	-2.38115	FALSE	0	test	0	FALSE		smc__16776	2614639	Microbacterium lushaniae	Secondary Metabolism Collaboratory	MFRGELLKLTTTAATKVALAVGVLGLVATQLVLVVLLPALASGTIGPGADALGDDLPASGVANASAQLAALSPLGASGGGGSLSIAMLAVLVLGVLAGTTDYRFGGIVPTALAEPRRGRILAAKVVATGVTGLVLGAAYALVSLVALLVSLPATGSALAVGIVDIAAVMARGTVVVALLALLGLGVGVLARNQLAGVLIMLGAAVLELMTQGVAVLISGAQPLWAQVLPLTLSQAAIGSAPAAIPSAAALAALAGWVAIILAAAAAVIRRRDL	hypothetical protein
GMCIPODM_03172	59	-4.01876	0	-177.395	-3.00669	-2.357	-3.17566	-2.48052	FALSE	0	train	0	FALSE		smc__16776	2614639	Microbacterium lushaniae	Secondary Metabolism Collaboratory	MLGRMSVSGTVESQNRRAALLELADSGATVRIDEAAERFGVSPMTIRRDLADLESSGRLRRVRGGAIAAPTPQPFHRRRTLNVAAKRVIARKALTLVPASGTIALDASSTIGLVAATLGARSGLTAFTNSVDTFAVLAETAGVSPLLAGGSPEPTTGSLTGPLAVGSIRSLFFDLALTSADAVDPGAGTSEVSLAEAEVKRALVEQASRCVVAVDSTKLARRSVAAAVAMEQVDTLITELDPADERLAGFRGVVELL	putative HTH-type transcriptional regulator YdjF
GMCIPODM_03199	12	-2.07076	0	3.35146	0.279289	1.01348	0.363302	-2.48295	FALSE	0	train	0	FALSE		smc__16776	2614639	Microbacterium lushaniae	Secondary Metabolism Collaboratory	MRTTRGPQRVDVIYRRVDDDFLDPLQFRADSMLGAPGIMLAARLGNVTIANAVGNGVADDKLLYTYVPDLIRYYLAEEPILRNVDTWRLEDPGALEEVLDRLPELVVKPVDGSGGKGLVVGPDASPSELDALRRRLRADPRGWIAQPVVMLSTIPTLVADGMRPRHADLRPFAVNDGDDVWVLPGGLTRVALPEGELVVNSSQGGGSKDTWIVGGSAPAHVEYGQGNGLAGLVADQAATITAAIPIISDAQPEVTHSPQDPHRGDTEQQQQQQQAAPATNEHGPQHEQQQQARDLPRGVDGC	hypothetical protein
GMCIPODM_03407	6	1.16926	0	-6.7057	-1.11762	-0.673229	-1.20827	-2.27459	FALSE	0	train	0	FALSE		smc__16776	2614639	Microbacterium lushaniae	Secondary Metabolism Collaboratory	MDDVDFTLPHTRTRRLPRPHSGGGPQHLLITLLGDYWFARDELLPSAALVDLLAEFGANENASRQAMRRLTQRGLLAQGKQGRATYYGIPGEIVANQRLRLARAVTFGADFTDWDGQWTLVSFSIPEADRDVRRLLRNGLKNMAFGDLQDGVWISPHDRRADAVALLDELRVGAGHVMRATWGLREGDRVAIADAFELDALAGEYGAFVAEYAPRLAWAAGDTDPREALLLRTKLTNDWLAFRLSDPELPAELLPEGWPRSRARALFLELYDRLGPKAAAHVRHLIARYDESLSRIVTHHAVPTVDARMSEEMARMLQEGRGGASE	hypothetical protein
GMCIPODM_03469	202	-2.82508	0.0227273	-764.119	-3.80159	-3.39746	-3.93795	-2.13371	FALSE	0	train	0	FALSE		smc__16776	2614639	Microbacterium lushaniae	Secondary Metabolism Collaboratory	MGAPARMRLLDAVAAASHPLSVSEAAEAIGVDQPRASRLIQQAVDLGLARREPDPADARRARVALTDAGEALVRSVRGERRDAVRAALEGFSDQERSELARLLAKLADAWPTR	hypothetical protein
GMCIPODM_03552	861	-3.87856	0.00502972	-3662.52	-4.2637	-3.7147	-4.32243	-3.00493	FALSE	0	train	0	FALSE		smc__16776	2614639	Microbacterium lushaniae	Secondary Metabolism Collaboratory	MPAALRPDDLAKGLAQIFVAIGPVYRKAARVVESSEAASGMSVGVRAVLDHLYREGERTVPQIAESLELSRQYIQRMVNDASGDDFVELVANPAHRRSSLVRLTGDGRTAIERVVAREHEVMARIGGTLTATDIEATLRVLRHMHTALDELTG	hypothetical protein
GMCPIDKK_00031	7	-4.28614	0	-10.5266	-1.5038	-0.686681	-1.57524	-3.78675	FALSE	0	train	0	FALSE		smc__1164482	3042264	Streptomyces sp. B1I3	Secondary Metabolism Collaboratory	MRKTFALTAAIIGMIGAFAAAPSAVASDSSTSAPSPVVTVPPALPTPEAPLYNVPDGAASSVGYKNFVNYRSGTCLDDSNGNGLRMHGCSDASYNNGYQAWRAERVGSDWKFKNVATQQCLDGSSGAGVRTHECSDASYNNGYQKWRTYYAPGGIWVSWKNVATGDCMDYSSANGLRLHTCSTASWDNGYQAWNM	hypothetical protein
GMCPIDKK_00066	14	-2.20011	0	7.85755	0.561254	0.967106	0.548575	0.656948	FALSE	0	train	0	FALSE		smc__1164482	3042264	Streptomyces sp. B1I3	Secondary Metabolism Collaboratory	MQGPLNVPRTPQGCPLLVQAGSSEDGKEFAAQYAEAVFTAQQTLADGQAFYKDLKSRLARYGRAEDELLVLPGIAPVIGSTEAEARALEQELTDLQVPEYGLAQLSGMLGTDLTGLPLDGPLPDLSEERDINGNKSRFTLVAELARRDGLTLRELIARLGAGRGHRVFAGTPEQVADQLEEWFTQGAADGFNIMPPHLPGGLEDFVDHVVPILQRRGLFRTECTGRTLHENCGLARPANRLAAAAAAESRPA	Nitrilotriacetate monooxygenase component A
GMCPIDKK_00428	20	-1.12089	0	-0.57254	-0.028627	0.324433	-0.0260776	-2.4891	FALSE	0	train	0	FALSE		smc__1164482	3042264	Streptomyces sp. B1I3	Secondary Metabolism Collaboratory	MSSRRLRVLIQGLPPQSLTMTALRNALSPEELEEQSQNGRPEEGRWSMDQQLLAGITDALRDLQYITVVANSDGKGRKPKRPEPMRRPGVGAAVPKKRESLTDAHADFLFNMINPGGAA	hypothetical protein
GMCPIDKK_00441	5	-2.02633	0	-1.50663	-0.301326	-0.18819	-0.32683	0.476172	FALSE	0	eval	0	FALSE		smc__1164482	3042264	Streptomyces sp. B1I3	Secondary Metabolism Collaboratory	MLMYVICAGSQAEARAWARLHGIPQRQCLYAAKTRTIEGLRDFAVVRLRGFFDRPDRDEIEACLRRNELKRRSPLVTRHDSGD	hypothetical protein
GMCPIDKK_00449	13	-2.80828	0	-0.188473	-0.0144979	0.616138	-0.112956	3.19623	FALSE	0	train	0	FALSE		smc__1164482	3042264	Streptomyces sp. B1I3	Secondary Metabolism Collaboratory	MARLQILELPEGVDDNRPPFVLVIDQYTAQRYVLGPDQPEPVDQFEHVAEKIGARAILAFEETIDIPANEITLSDAADGNVVRIRVEPDLEGFTEKVMAEVAKAQVEAIDAVRQARL	hypothetical protein
GMCPIDKK_00485	9	-2.30867	0	2.7634	0.307044	0.909845	0.270377	-0.517589	FALSE	0	test	0	FALSE		smc__1164482	3042264	Streptomyces sp. B1I3	Secondary Metabolism Collaboratory	MSPFVSNVTSLFSGDLATISAEVRQLRTELVATDINVMWDEKQGVAPGEIVTRYIAARGDHGTQYWLRNLAAEADAVQPFGPRLIDELDTLDALAFSAAA	hypothetical protein
GMCPIDKK_00497	28	-3.37713	0	-5.70423	-0.203723	0.406922	-0.24902	-0.472081	FALSE	0	train	0	FALSE		smc__1164482	3042264	Streptomyces sp. B1I3	Secondary Metabolism Collaboratory	MIRPLTVRLDPDTSRLLRLYRGQSPVAVIGRAVRLLAGADGHLAPDGSIRTGRRVT	hypothetical protein
GMCPIDKK_00505	23	1.20543	0	16.758	0.72861	1.51961	0.505987	0.336326	FALSE	0	train	0	FALSE		smc__1164482	3042264	Streptomyces sp. B1I3	Secondary Metabolism Collaboratory	MSIQKDWHTTLAGEAVERTLHQQVARANHVPGQPGALDGDMTIEALPTWYGGTTFRSALEASWAATLDTLDIVWEYEPETITLPSGVTYIPDFKLPEIGAWLEVKGTGVPRIEKAVEFGQILACDCNAYACTCDWPGGELVVIGHPPRPYDPWSDPRFNDSENINYRAMARASKRHGGHPNWSSTRDRALWLTRCADCDRGTWFESSQCRACRGPLAGCMGYQAGASELEFRRIKGPKPVGDGEDAA	hypothetical protein
GMCPIDKK_00507	8	-1.60817	0	1.45032	0.18129	0.444083	0.180482	0.214277	FALSE	0	train	0	FALSE		smc__1164482	3042264	Streptomyces sp. B1I3	Secondary Metabolism Collaboratory	MHWVWNHSQTRGNARLAVLFVADQVRTSACEVRLSYADFTPALNASRSVVKAAVKAAAESGELQIVEQGKGTRSSLYCLPKAVGFIRPSVASGPESGPLAPRDTRPSGAESGPLGPDHDHASGPESGPEWAGIRPSSGPESGPHSPFPSPSKQEARPERPEEPAPDASYGIPDTARPLVDSMTASGVIVRWPFVGNGWFPVLALISKCGTPALVEYARRTVDRSPAPIDSAKYFMRGWSELPPKPAAGTPVHTPRPHLRAVGQSPEERGIF	hypothetical protein
GMCPIDKK_01035	2170	-3.88449	0.00532527	-10001.6	-4.6411	-4.09047	-4.69896	-3.43526	FALSE	0	train	0	FALSE		smc__1164482	3042264	Streptomyces sp. B1I3	Secondary Metabolism Collaboratory	MKRERRSARSRIPLRLRPASVPWEKQRPTWQDARPAVIAEALARARARPSGNWYVIGASRAVTADRPFGRTVAGHEVVAWRDDSGRLHAGPGACPHLGAPLRDSRVRCGTLVCHWHGLALDGQPFAGWEPLPAHDDGVLAWVRLDAAGGGTPLDRPVVPPRPAAARALDAVYEATGVCEPEDVVANRLDPWHGAWFHPYSFVDLTVLDPCGGDDITGGEGFAVDVSFKLAGRVVVPVRALFTAPEPRTVVMRIVEGEGEGSVVETHATPLGPDGAARPRTLVTEAVVAASDRRGFAVARAAAPLLRPLMRASAGRLWRDDLAYAERRYELRSTGRFPG	hypothetical protein
GMCPIDKK_01118	1378	-4.36732	0.00189394	-7202.8	-5.26906	-4.92098	-5.31798	-3.44513	FALSE	0	train	0	FALSE		smc__1164482	3042264	Streptomyces sp. B1I3	Secondary Metabolism Collaboratory	MSDLLLVVAGGAVGAVLRYLTDRAVQTRHDTVFPWGTFTVNVVGSLSLGLLTGAVAAGAAGHSLQLLLGVGLCGALTTYSTFSYETLRLAESGAQVLRRGQCDRLDRGRPRCRLRGHRPRGGPVHLTAAVRYDLNILNNRNHVM	hypothetical protein
GMCPIDKK_01306	123	-4.27337	0.0683761	-358.134	-2.95979	-2.2147	-3.04521	-3.44399	FALSE	0	train	0	FALSE		smc__1164482	3042264	Streptomyces sp. B1I3	Secondary Metabolism Collaboratory	MSSRSTLRTALLGLVAAGAVLAPAASAVASDSPKPAATAADRTATPSPVPEGTEPTEAPQAAEPSTAPAPARAEADRTPALPRGGVAAGERPVVGTDAATTLYGPAAGAVLLAGVATFVLRRRSAAHRNG	hypothetical protein
GMCPIDKK_01319	12	-4.138	0.0333333	4.11175	0.342646	0.699701	0.422202	-3.51246	FALSE	0	train	0	FALSE		smc__1164482	3042264	Streptomyces sp. B1I3	Secondary Metabolism Collaboratory	MREATARFVFTLLTAILLALQGPGPAASAASAHSAQEPAPGPPVGHTVHGTHMTAGEAGRNLVPCDTPAEDGPDHGALRTRDRHRTAVGATPESPSRSLVTDGAGDRSAGAALPAADASPRAPESSASSSPAVLQVFRC	hypothetical protein
GMCPIDKK_01442	245	-3.08004	0.00454545	-829.236	-3.44081	-3.08137	-3.43536	-3.21296	FALSE	0	train	0	FALSE		smc__1164482	3042264	Streptomyces sp. B1I3	Secondary Metabolism Collaboratory	MQRRSDEQGQALLDALLEGRPQEPGLAARAAAALGLPEQGRYTVVVFRAGGCGPADLSTAADGMRFFRRTRADCEILVVALADHDPAGLAPLLARWCPGPGGIGPPVDGLAELGAARRLADVALLTCPPGTAGIVRLEERLPAALVASQPELSARLLADVFGPLLALDPADRALLVRTLDAWLECGGSAGRAAGRLYCHRNTVLNRLRRLEQLTARSLSQPRELVEMMLALYAFELSAPL	hypothetical protein
GMCPIDKK_01626	7	-1.97033	0	2.3034	0.329058	0.611927	0.479064	-2.99485	FALSE	0	train	0	FALSE		smc__1164482	3042264	Streptomyces sp. B1I3	Secondary Metabolism Collaboratory	MLNLLVDLRERPGLAMVFISHDIQTVRYLADRIAVLYLGRIVEEGRAADVAGAPRHPYTQALLSATPSLMEETERIVLTGPVPSATEPPTGCPFRTRCWRADEECAALFPAETFGPGEHRWHCVHPLTVAATG	Dipeptide transport ATP-binding protein DppD
GMCPIDKK_01903	916	-3.90018	0.0333246	-1975.89	-2.19543	-1.22577	-2.27468	0.147527	FALSE	0	eval	0	FALSE		smc__1164482	3042264	Streptomyces sp. B1I3	Secondary Metabolism Collaboratory	MTPAQTQPRSTSATAVPMTVADAMDNAGPQVCDDMTVEVALSVMASARTGHLLVCDDSGLCTGLVTRAQLTAARDGSAYSDRAQLRDILGDRGPFTSPVTTMAEARHMMRYSHVEALPVVDEHGSALGLLVHAR	hypothetical protein
GMCPIDKK_01913	8	-2.73667	0.25	4.79172	0.684531	1.09597	0.533925	0.421737	FALSE	0	train	0	FALSE		smc__1164482	3042264	Streptomyces sp. B1I3	Secondary Metabolism Collaboratory	MEGEELLLEAARAAIPVPGSLEPSVRQSKRQNVAPRSEVLSGWYHLATQIPVRYHRCMAMTLRLPDDLDAKLTERARREGRSKQELAVEAIRDAQDRAELKVDDVLAELMDSDAEILDYLK	hypothetical protein
GMCPIDKK_02141	11	-2.40833	0	12.9513	1.17739	1.79843	0.976002	-0.448396	FALSE	0	train	0	FALSE		smc__1164482	3042264	Streptomyces sp. B1I3	Secondary Metabolism Collaboratory	MTQADIDRESRAYYNEQLAISGTLAQRVMQWWATLSWRAVDSDSDALWETYRELVSESRDQSYEAGTRYHNQVRELALDHTRTFRGGQRDTHSESRQAAASYFVHAAPVARAISQGRGRLDNPDFLAELDSVMNSAGTNLARDGGRLAEQGGRDALAEARENDPEVIGYFRKTDADPCGFCAMLASRGAAYSESRNASRSTRSFVAEDNPDQYHPDCHCQVLPLFRGVSLPPEDERKRTEYVRRWNATEGSGEAQRRAFIRSFNEQREASRGVGQQ	hypothetical protein
GMCPIDKK_02957	1865	-4.14854	0.00810964	-8844.08	-4.77542	-4.51632	-4.82191	-2.29631	FALSE	0	eval	0	FALSE		smc__1164482	3042264	Streptomyces sp. B1I3	Secondary Metabolism Collaboratory	MQLVRQNEKPVIKPHRTACAVLVALLIGAAASGCADGGDEGAAGQGEPAAGQPGAAAAQAGPAAAAAAAETRAEAELLNRQQAARVAVAKRWGLSEVPLTAPAPPAEKPHIATREGFEVEGGEDLPPVFTTVPTKERIVFLTMDDGAEKDPELLRMMSELNIPYSAFLSDYEVSDDYGYFKEMQAHGVTLNNHTLTHPYLPGLSEEDQRREICGSQDRIEKRLGKRPTLFRPPYGNYNGDTLRVAKSCGIEAVPLWAAEAFPDRMEWREWDRDLHPGDIILTHFRGPDDWDGSMADMIRNVMRTVTGKGYAVARLEDYV	hypothetical protein
GMCPIDKK_03039	9	-2.60467	0	4.64223	0.515804	0.709323	0.573219	-1.52154	FALSE	0	train	0	FALSE		smc__1164482	3042264	Streptomyces sp. B1I3	Secondary Metabolism Collaboratory	MVTGEPGERLADVMAAAVTVAVESAEAGRYTGEVGRTLAAVVGEVGARIIGEAELRGFSTGWQEAMAVRPAGVRPLRATQAHA	hypothetical protein
GMCPIDKK_03304	21	-4.02937	0	17.1363	0.816015	1.15215	0.734377	-1.90705	FALSE	0	train	0	FALSE		smc__1164482	3042264	Streptomyces sp. B1I3	Secondary Metabolism Collaboratory	MRTRQKVLEAAATVFDRLGYQATTVSEIAAEAGTTKGAVYFHFKGKEELAQVILRKQRQDTEAALVPQPIKLQEIADSGMVLAERLRTDSLVRASIRLSLDQQAGDLDRGSAFRDWSRFNLDILEEAGRQGELLPHVDPAAIAELFVGSFSGLQHMSQVLADYADLPQRVSVLLGAVLPSIAVPAVLGALDFCPERGRNLIAASERPAASTPDG	A-factor receptor protein
GMCPIDKK_03894	9	-2.30233	0	7.55163	0.83907	1.58684	0.592508	0.842126	FALSE	0	train	0	FALSE		smc__1164482	3042264	Streptomyces sp. B1I3	Secondary Metabolism Collaboratory	MSPHQVRNTPAPISARGTHFRTLAYGTDSRNSQLIFLGVILSCVINGDSVTGILRQATWLVVTLVVLVVVQIVQSRVAWSAAPQGCGAHLL	hypothetical protein
GMCPIDKK_04055	118	-2.28893	0	-9.87241	-0.0843796	0.95818	-0.0614247	0.171502	FALSE	0	train	0	FALSE		smc__1164482	3042264	Streptomyces sp. B1I3	Secondary Metabolism Collaboratory	MPETPFPGPSTQTVLKTAKTYGRDLAERVVATFLQAFVGGLVLTSPFDIGMWQAAGVAGVAAAVSLVKGLVARWRDVTNSASLARGV	hypothetical protein
GMCPIDKK_04081	36	-3.94578	0	13.7693	0.393409	0.994971	0.367497	0.610824	FALSE	0	eval	0	FALSE		smc__1164482	3042264	Streptomyces sp. B1I3	Secondary Metabolism Collaboratory	MKTSLIAAIDTASQHTIAAPAAAGGPSGSVPISVLLIIVLSGIAWWMFKHGDKTKKLHLAPGFVCLGLGLSLSGTQVGGMVAQLFGTFATMIATFAGNA	hypothetical protein
GMCPIDKK_04263	15	-3.016	0	-22.6704	-1.51136	-0.818699	-1.73588	-2.2783	FALSE	0	train	0	FALSE		smc__1164482	3042264	Streptomyces sp. B1I3	Secondary Metabolism Collaboratory	MTGTSSTGSSSADATATTDVLVVGAGPTGLLLAGDLAVRGVSVTLVERRPRETGNTTRAFAVHARTLELLDARGLADALIAAGTTLTDMRLFGRLSLDLSRLRTRFPFLLITPQYEVEHLLRERALKAGVEFRYGTELLGLVRSTTGETVTADIRDPAGARSTVEARFLVGTDGVRSTVRRALGLPFPGESVIKSMVLADVRLTDTPPGLLTVNGVGEAFAFIAPFGDGWYRVMGWNRTRQAADSEPVELDELRGIARLALGTDYGMHDARWISRFHSDERQVPAYRVGRVFLAGDAAHVHSPAGGQGMNTGLQDAAKSLLEARGRPPRALRGPRGPSRQLPRRTASGRRRGPACQRCDRPPRHGQDAPAAGRAHSRHAAADRRATGLGPSHRQDLRHRHRLRRPARQPPPHRHPGP	hypothetical protein
GMCPIDKK_04323	9	-3.7435	0	-2.93867	-0.326519	-0.0221453	-0.407283	0.213924	FALSE	0	eval	0	FALSE		smc__1164482	3042264	Streptomyces sp. B1I3	Secondary Metabolism Collaboratory	MNLTEVWRQGWTGGWTSLVPLQLNGQVYLLSYKAQSGEAALDHFKPDGSYAEVWRQGWTGGWTSLVPLQLNGQVYLLSYKAQSGEAALDHFKPDGSYAEVWRQGWTGGWTSLVPLQLNGQVYLLSYKAQSGEAALDHFKPDGSYAEVWRQGWTGGWTSLVPLQLNGQVYLLSYKAQSGEAALDHFQPDGSYAEVWRQGWTGGWTSLVPLQLNGQVYLLSYKAQSGEAALDHFKPDGSYAEVWRQGWTGGWTSLVPLQLNGQVYLLSYKAQSGEAALDRLDT	hypothetical protein
GMCPIDKK_04348	67	-3.62256	0	-130.913	-1.95392	-1.16772	-2.10907	-2.50288	FALSE	0	train	0	FALSE		smc__1164482	3042264	Streptomyces sp. B1I3	Secondary Metabolism Collaboratory	MISGVPAKPVVYARSQAADVLLDDEDVDDEDEDVEDEVDAEAAGLESDPDEDGVVDEPDAFGVTGVLLDEEPRLSFR	hypothetical protein
GMCPIDKK_04434	37	-3.52711	0	-13.1521	-0.355462	0.0174011	-0.337087	1.65285	FALSE	0	train	0	FALSE		smc__1164482	3042264	Streptomyces sp. B1I3	Secondary Metabolism Collaboratory	MKTRRTWRRKIPAGTGRWVPRARRLLLASQVTFRGRRGAWAAGGVLALVCALLAGWLFSGGDTASPPDARARQYRDFDACLLTGDKGIGAGTPAAPVWRGMQQASDDTRVRVTHLPVMGAQSAANALPHLNSLLQRGCEIVLAAGPAPTEVVRKAAKDHPEVRFVVVGTPGTTAGTTGGLTTVAPGAGLTDEVAGTVRRLVKNTPA	hypothetical protein
GMCPIDKK_05068	74	-4.11832	0	-212.53	-2.87202	-2.64071	-2.87288	-2.27748	FALSE	0	train	0	FALSE		smc__1164482	3042264	Streptomyces sp. B1I3	Secondary Metabolism Collaboratory	MDYCHPCQRHLNGALACAGCGTPADALAPYAVPARSVHEPEPPGEILEPSGRGGSRRRARGAAGRKGGRRVHRRRGRGLLLTAVGVVLAAGALSLAELAVEPEHEDGAAEYVSEATATVTEPVPPPSAGTVHDGPGPVDVPTAVPVTDSHSADAGPATSAAPEDSGAPESASAPPEEPPSASTPSDPTNPSDPPDTGTPADPTPSGRPTADPTRPEPPEEPSPSPSPTETCTRWLWFCT	hypothetical protein
GMCPIDKK_05153	9	-3.19425	0	-20.8017	-2.3113	-1.76243	-2.41388	-2.08356	FALSE	0	train	0	FALSE		smc__1164482	3042264	Streptomyces sp. B1I3	Secondary Metabolism Collaboratory	MWQADIRRVPLCAALLLCRFPGPGRARSPPGRTMYAATMPTPPGV	hypothetical protein
GMCPIDKK_06014	13	-1.3853	0	-10.6164	-0.884697	-0.411466	-0.8167	-5.27846	FALSE	0	train	0	FALSE		smc__1164482	3042264	Streptomyces sp. B1I3	Secondary Metabolism Collaboratory	MRALSVEQVLSRLDDRFRLLTGGSRGALPRHQTLRTAVGWSHELCAPGQRLLWARLSVFAGQFDLEAVEYICSGPDLPADSVLDVLDELIAQSVVEREDSGAGSRYRLLDTVREYGAEWLNATGDTRRLRRRHRDWFLGLATWCELDWFGPRQAEVAARIDSELPNLRRAMECSMESADEVHLAQYLAGTLWFYWVGCGRLSEGRHWLDHVLEEESAYDPSRLKALWVLGYVAVLQGDPAGAMSALRECREEGELSGDASAVAYAVHRTGCLALVTDDPARAEDLFHDALARYRAIGELNSNVLMAQVELAMAVAFRGDLDGAAEICEEVRGVCEDHGERWALAYCLYVLAYAALARGRHGHARRMLGEALSIAHAFHDLLGTVLSLELLALLTSVEGDAAEAAVLQGAAERIWPSVGLPVFGSAHYGGPRARCEERARADLGDARYEAERRSGALLDMRAAVARALGRPAAEEPHGGAAGKTRRPAASRTTGRGGPELG	hypothetical protein
GMCPIDKK_06084	19	-3.00536	0	-10.4832	-0.551748	-0.10663	-0.725886	-3.22092	FALSE	0	train	0	FALSE		smc__1164482	3042264	Streptomyces sp. B1I3	Secondary Metabolism Collaboratory	MASDDALIVVDVSGTVLECADEAEELFGRAASEAVGRPVSELFSAIARSAAEDAWSRSDGAEADGLLVRPVFCQDGSHAWGVYRETSAEDDGPFGKALLRALFTLSPVGMHVLDTDLRVLRVNTAAHGISGIPPGLLVGRRLADAFHFTDPDATAAMVRSVLTTGEPAIGRLVGAKPPTDPDREHLYEVSVLPLHVSDGQVLGVASSVVDVTEREHALSRTGILNAVREDVGRTLDMDTTCEDLVRVLVPDFADDAELHLLDPVIRGDEPPSAPVASDVPLRRMAIVSAERFPPSESLEREPFHFPAALSQSLTDLRPHLIVHGPGPAAGPSHARSAIITPLSLRGGVLGALSLYRSAGRAVFEQEDLDLALELALRTSLYIDNSRRYTREHTIALTLQRHLLPQRPPRLVAVETAHFHEPGAVGGGWFDVIPLSGARVAFTVGRVSGEGIQATTAMGQIRTAIHTLSSLDLACDELLARLNDTVARLAAERSGLDHGHPPREEKLTAGCVYGIYDPLSLTCTIALAGHPPPWLAHPDGTASICDLSQAPPLGAGTDGAVFAGSRLDLSEGSVIALHTDVFLPPDAPSATARRQELRQVLANTGRSLKTLCVEAVRRAAPEGHDADAILLLLRARAVDADRVATWDLPAEPAAVAGARAWVRRRLAGWNLEELTFGTELIVSELATNAIRYGTPPLRLRLIDGPTLTCEVSDASLVAPHLRHARTTDEGGRGLFICAELAHRWGARFTNEGKTIWTEQEMPQATSAAPAA	hypothetical protein
GMCPIDKK_06454	12	-3.83786	0.0833333	-18.1271	-1.51059	-0.543062	-1.64051	-2.60021	FALSE	0	eval	0	FALSE		smc__1164482	3042264	Streptomyces sp. B1I3	Secondary Metabolism Collaboratory	MTHNTERFGLPADEESRPAPETRHATQPRPTGGLPQAVPPAKTPEQERHTMAPEPGTPHTAPPGSQHSTGPERSGVRMPGTEATGRDAASAAAPAPAGGRPADAAEGRHTGLSLLPPEGRDALSLRMQQAVTDFVENPRHAVEEADSAFDRIVADLTQALEERRRELRAGWQGQDSETRTEELRVALQRYRDAGEQLLRI	hypothetical protein
GMCPIDKK_06500	10	-4.0308	0	5.40761	0.540761	0.732506	0.627058	-2.11608	FALSE	0	train	0	FALSE		smc__1164482	3042264	Streptomyces sp. B1I3	Secondary Metabolism Collaboratory	MRRWAAGSLSLTTGAYMRMNTIVTAGLVGLLLTGCGTGADHSAARSTAFPELPQKIVKPVPLPAGGPHPSPPAGAAFHERVAFGLREKTLAMANTAGTTTARCPAGLTLRKGAEAVCVSTYEGLRIEWDVLVGASKDRFGNDVQWSAEPRTGIITRDGAANALYTYYAPDLVRCGDIPKAVLVPAFVRTHYSCQTVKDGRAGKPLRAEARLNGPGFLCRQREPHSCVG	hypothetical protein
GMDAJFJF_00471	9	1.202	0.111111	8.48563	0.942848	1.22828	0.971337	-1.87899	FALSE	0	test	0	FALSE		smc__189364	2485177	Curtobacterium sp. PhB128	Secondary Metabolism Collaboratory	MQAVLTGLALIFFALGTTLSILEPSPWKAIVSGAGVTIALLGWFWARRHEGLEPFLGSGERTPASLLERDQRRAVRLQMRGKTPPTPHSMELVDLLTRRQQASARNLWPTLIGFGVAVVGANLTSGVLLLGFLGVSVFIAVVSWIERRRWQRVREAIAHVPGVQREDG	hypothetical protein
GMDAJFJF_00671	20	-4.1565	0	-10.067	-0.503348	-0.174219	-0.66259	-2.79877	FALSE	0	train	0	FALSE		smc__189364	2485177	Curtobacterium sp. PhB128	Secondary Metabolism Collaboratory	MPQQSVDETSSATTTEPNTATATAAAPVRLEASASSPEQALEQLPGLVTGTSWQTRPTTGAYSFRYLAVGDGNVTLRRSQMRGYVRGTVAPDDAYVVVLVLGGVVTLDLLRGGGPVDNGVPALMPTERRAVVEASNHDAVMVHLTRAFVRSVAEERHGLPSGGLHLDERAVPTADAVVRWRQVLESARRVLAAQGVASTAWSDATRAVAVAFLALYPPKAAEPSSALWAPRNARIRRAVDHVHEHAAEPIAVSDLAAVSGLSVRAVQESFQRLFGMPPSAYVRSVRLQRVRGDLLRLDTATTSVSEVARSWGFAHLGRFSAEYTSRYGEYPKATLHR	hypothetical protein
GMDAJFJF_01333	8	-3.713	0	6.60189	0.825236	1.16259	0.689397	-0.701186	FALSE	0	eval	0	FALSE		smc__189364	2485177	Curtobacterium sp. PhB128	Secondary Metabolism Collaboratory	MTMSFGRSDAESVLLRQTVRPDDLFLQDTVPIDMTAVLLEYPKSVEPAEPAEPAEPAERRASERETTARDTISATPVSDEREAAVGDR	hypothetical protein
GMDAJFJF_01663	36	-0.881716	0	17.6927	0.491465	1.75364	0.353064	-1.73159	FALSE	0	train	0	FALSE		smc__189364	2485177	Curtobacterium sp. PhB128	Secondary Metabolism Collaboratory	MSTLADLVDAGKIGDAVQQARGLTPERVRELLFASGGFMRDSGPYDEFFRRWYATLDSPYLRAEAVDRFCQAYLTELADVPGAEQFGAALATESKRDVLGHLAKEMRGRNISDWSTSPEEPLSKAQVRAWADASYALASVRLP	hypothetical protein
GMDAJFJF_01686	33	-4.13875	0	-2.56978	-0.0778722	0.367537	-0.0950214	-0.386216	FALSE	0	eval	0	FALSE		smc__189364	2485177	Curtobacterium sp. PhB128	Secondary Metabolism Collaboratory	MNGHERTTDRGQRRGAPRLVAGLVVALVSIVATGCSAAKTPEVAEPLATWNAAVADRTEAPANWVALGDSITEGQGASSRSTRWMDLTLDQLRTEHPTDGVAGGAGYLPAQFAVYAPDSTWGDWAAARTGESQFDITTPDLGYRSVAMQAGASRSYGFTGTGIDIWWARYPGSGDFTYSVDGAAPTTVATTGTASTGTITKVDGLSSGEHTVTVTAVAPFSLLGFTIYDGDRDAGIHRYGSAHSGSTIATFTKNQEGFLTAMRRAAPDLITITLGGNDAANLTPDELGAQYVAFLETLAALPSKPSLLVIGEFTPASSMTDGMSSEWSSYLAEIKRAAAKSGAAYVSMADTFPEADTSGTGIYSTDGIHPNDEGQRRITKLVLATLAAHEGD	hypothetical protein
GMDAJFJF_01698	22	-4	0	-19.1816	-0.871893	-0.633627	-0.848612	-2.01303	FALSE	0	train	0	FALSE		smc__189364	2485177	Curtobacterium sp. PhB128	Secondary Metabolism Collaboratory	MSGDNRFLRATFGRPLVWVGVVWIAVGVLWGVMAMIGPDVFRTIMAVVWLVLGGSMLTVALRDRKRGLGRYQR	hypothetical protein
GMDAJFJF_01765	27	-3.02833	0	-42.8729	-1.64896	-0.760643	-2.03998	-1.76164	FALSE	0	train	0	FALSE		smc__189364	2485177	Curtobacterium sp. PhB128	Secondary Metabolism Collaboratory	MGVRVVPERRGGSDPRRPDTEAVVRALAGRTDSAPATVRAAVEHVLHSREQQHHAEMELRRGIFKLADLGVPQREIAKLAGISQPEVSRRLSRRTLTTKRPSPREVISRREGGQIDSETMLRELSSMALTHRTPKRGAAFDGAASATGTTKELAAAFQDGLLSEVEYETVRRAIAERQTRKRTR	hypothetical protein
GMDAJFJF_02422	18	-3.32	0	-7.16753	-0.398196	0.481611	-0.0348545	-3.9921	FALSE	0	test	0	FALSE		smc__189364	2485177	Curtobacterium sp. PhB128	Secondary Metabolism Collaboratory	MQRMFMHMTGEERRRAQVRLNQVILDAYPKRKARKMIAMFERVEARLEYSPEEAAEAERRWLARYERSGERSAE	hypothetical protein
GMDAJFJF_02672	38	-3.848	0.0625	2.86845	0.0754856	1.3548	-0.284525	-1.66152	FALSE	0	train	0	FALSE		smc__189364	2485177	Curtobacterium sp. PhB128	Secondary Metabolism Collaboratory	MNDHISPRLAAMRDALVADVDATATASPPARRRRRPTRGTVITVAAAFLAGSAVTGGITAAALPATDQDAVLETALATSTRYQVEEGNHATLLGTPAFAVTRGDGSFPLGTRPDGADRVTLTWECLEPGTFTIRVDGTTVDSAACTPTSTKDQVTVLGSRWGMYPAPGSGGATVSVSGEGSARYAVWASWAKSASIARPSAQQRAETADGKVTLDEYTAAFNRLQACLAQAGQSMGTVPLSWYADGAWTSRPTGTGPWYLYSTPSEGSETFDTQCYPREFGDVDAVWQDEHPMPEDPPVQPAAG	hypothetical protein
GMDAJFJF_03100	22	-4.176	0	3.35461	0.152482	0.904661	0.245006	-2.0167	FALSE	0	train	0	FALSE		smc__189364	2485177	Curtobacterium sp. PhB128	Secondary Metabolism Collaboratory	MTTRTRPLRLALAGLLVALSAGGAALVGVAPASAAGRVSVAIEGHPEVTNQVDSTYLTTLRLSGSGFQGIKNGYGGIYVAFGTVNGTWQPSKGGATGADYSYVPDDESNPTGYLDFVAFEGSTTASAANGGTVDSATGTWSATLKVPGSTFQALDRNGAAKTVDCTVVQCGIITIGAHGVANANNESFTPVSVQNLYGSGGTLAGGGTRATTGQAPADTTDAGSASRPSAEPSSEASADTRATTKPSARSTAKPSATAEPTASATPTVPAGATPSAVAAAAADGSAGGIDPSVLRIVLGGLSALVVAVAALVVFAIVHSRRTARRTATDVAP	hypothetical protein
GMDAJFJF_03464	10	-2.7865	0.0740741	2.46098	0.246098	0.603377	0.272423	-0.722337	FALSE	0	train	0	FALSE		smc__189364	2485177	Curtobacterium sp. PhB128	Secondary Metabolism Collaboratory	MGQPGLLGDLLIRNFAAATVLAVAAVPLLLVGLIVFVVGSGEASGYLTGRTTIDMVDLPLGPTKQEHIQQLTELAEDHDVSLALVVPDRSGAPSTVTAYSFAGSVAAPVFWGNVVDRPASDIGDAVIVWSYAVDGSAVQVGAFLDALRTAEFEFVDATPTVRVLAPAVIGQPGILAIVACIALGVVIAVVAESDRRDSRQRLRGLSGLSPKRIAAREALETAGLLVFCSLVVCGALAVYLLVRGASPMIWSFSVGLAGVMLPAAFVGVVGLHVVCSVVGRRRWTSLAAPVWRPTVVALCGVALVSILTVSTSVLVEQERTASELERSLRSETADGDDVVLGVGMASVADEDAFGRVALAALATGTAELAQTTFMQDALLVAGDRAEQLVGDDRDGVTVLVPESVATDIDAIADGVRESFDDGWEVDDDQAPRVVPIHTEVVGSTAPIVAAADRWIDWVLPRTTTGADVPVIVVTDVRDLPPNRLGTATRNGEVRFADRTALVQQLTDADLLDVVTQINRVGAVLERALAAVRTSRAVILAASAGTVLAILFAAATLIADHRTRHRRAARLRFLVGRHPAVQHARFVLVASGIAAGTTAVTVLVGDDGTGAGSGALLAASTAGAVGVLTAVALSVLLAATHHRERPRR	hypothetical protein
GMDAJFJF_03466	9	-1.839	0.333333	-14.5287	-1.6143	-1.48054	-1.57485	-2.55363	FALSE	0	train	0	FALSE		smc__189364	2485177	Curtobacterium sp. PhB128	Secondary Metabolism Collaboratory	MDVRETTLQAAVGAHLAGTHIRRTHRVLQGSGTVAPGLRWPDASDGRDPLAVLEAEGRAFSAGGGVLVPER	hypothetical protein
GMDAJFJF_03604	23	-4.11467	0.0166667	21.8991	0.995413	1.83543	0.865485	-2.2866	FALSE	0	train	0	FALSE		smc__189364	2485177	Curtobacterium sp. PhB128	Secondary Metabolism Collaboratory	MAVNREGRLLRAIVTLVGNVTTAPDHEAGVQVLVDESVALFDADAAGLLVFDPSSRLRIAASAGHHSGLLELLQLETGEGPCIEAARTGTAVSVPDIELSEARWPHFARAAVDVGYSAVHSIPLRVQRSVIGSLNLFRCAAGPFDLDDVAAARALADIATITITRQRTLDDAATTQAQLQAALDSRVAVEQAKGWIASRNRVDADAAFALLRDHARANGLPLAEVALAVTAGRITLGSPTPDR	hypothetical protein
GMDBONCJ_00464	14	-2.2495	0	-4.94448	-0.353177	-0.152078	-0.34291	-5.27233	FALSE	0	eval	0	FALSE		NPDC057009	1663	Arthrobacter	Shen Lab	MSALSVNQSVPGYRRASLLEAVAVHVGAGLVEWAERRRAVPEETVRQQRDAARRRDELNLLRGDVLGAAHSGLLLSRR	hypothetical protein
GMDBONCJ_00465	45	-3.46282	0.0277778	-54.4116	-1.20915	-0.908849	-1.23514	-1.67544	FALSE	0	train	0	FALSE		NPDC057009	1663	Arthrobacter	Shen Lab	MATKPTTQAPDGQELPFPVRKMDPASLKALAHPLRVQILEMLSRYGAQTACSLGDLLGESSGSTSYHLRQLAKHDFVREVEGKGTARERWWERPRGAIEVSSPELASSPATQEASRLVNREFEHRRQAVLADFMAHGADTLDRDWLEAATVSTSNVRMNAEQLGAYTRAMEAYSYRLLEEIRGEGEQEGARPVQVHFNAFPILGVPASAGSGGPRRTQNTAQAESATPKQSKSPESTSSERTEP	hypothetical protein
GMDBONCJ_01133	77	-2.46321	0	-106.724	-1.36826	-0.731391	-1.37985	-2.46686	FALSE	0	train	0	FALSE		NPDC057009	1663	Arthrobacter	Shen Lab	MKKISSKRTSDAHLGLMAKTGSHCPANGFWRPEDRSADPVFVFEGSIMPVSSGGSTVWYLEESVVGPLTYPVPDRG	hypothetical protein
GMDBONCJ_01332	16	-3.7685	0	-20.2837	-1.26773	-0.649941	-1.29747	-4.20454	FALSE	0	eval	0	FALSE		NPDC057009	1663	Arthrobacter	Shen Lab	MNDDSGRKRRPGNYLRYALLALAAFLVLSLGFALIPRESPAPAAPSFSEQARTAALAETLDLRAASQQLANGSSGARRQLFSHAVTLLTTQARALLLPGGDTSSPAVGTGSAPGASSAAGASGTDGPSAGAPGTASASAGATSAPAPSGTATLPALVTALSKSGKERLLHAEKADGGMARLLTAVGTAQLLQATTLAQAAGTPPPALPAPSATQRNAATACSVTSPSGSGAPSQDGAQSSSSDQSNNSDPSSSSGQSSGSDQSGQTTGPADTATLAAALVRAVRTEVETVYGYQVALTRLEGAAAEQAAGLLAKHEAVVGQAEAYTRVHCVSVPPREPGYTLDTSFLQKPAAGLASLEAGTLPVYGDLVALSDGETRKWAVSSLVAAAQRTMRWGSDPGPVPGIVLDTSLLPELPEPDAPSAQPTGDGAATP	hypothetical protein
GMDBONCJ_01707	12	-4.0735	0	-18.1445	-1.51204	-1.30884	-1.61982	-2.87643	FALSE	0	eval	0	FALSE		NPDC057009	1663	Arthrobacter	Shen Lab	MAERGGSRQHAVAGWFFGSVSVVLGLIIHAGTGHPVPAVPLLVATAALLGLAGAVVARIGVPNWALLVLAGMGQQTVHWAFAFFANPLATTLGGGHGHASAAQFTGPGLLLEGVPSQPLHVLLHVHIAAALLTFVLVQRLTTRATKPSGPGAAAYPG	hypothetical protein
GMDBONCJ_02166	9	-3.7712	0	1.74794	0.194216	0.506211	-0.0130461	-3.63592	FALSE	0	eval	0	FALSE		NPDC057009	1663	Arthrobacter	Shen Lab	MTTLEQEYREYEEAGRIWGLVPQERIKKIKFERVSQDVIQRYLAVEDLTTSVSDILDGLGIVGAVPASYLKPLQTGRKVVGPAVTIRNMVERKTPTQGYVDKDFIRMSTRDIYYLSEPGDVLVTDTGGNLDVSNMGGQSCTVAKTKGLAGSIVYGAVRDASTIRNLDYPVWSCGITPITGKFRIEAIEMNGPVRLHDVQVRPGDLIVADDSGVCVVPFEHVNYVIDQIEQIAADEAFTANLIAQDVPLDELRPHFRKRYS	hypothetical protein
GMDBONCJ_02167	8	-4.4374	0	11.9988	1.49985	1.85656	1.45307	-2.10001	FALSE	0	train	0	FALSE		NPDC057009	1663	Arthrobacter	Shen Lab	MGPLMKKVRLAGIASAVVALVAGCSVGPGSQGGGNGAKYPDGPVEIVVTYQAGGASDQLARTLSPSLESTLGTSVIVQNQAGGSGTVALTSLVKADPNGRSLAFIAGGPLTVQPHYGRTTYKQDDVRPIARVATAPLLLAVRGDAPWKSVQDLVEHLKKNQDSFSYASTGAGNPANIAMEKFDKAAGVETKQVPFESSGEATSALLGGNVDAAAGLPSAFAASVQSGDLKILANLGDVKGAFYESVPTLKDSGYDAVTNVTNGVVAPKGVSDDVVKTLSDAIEAALNDDEIAKKITASGFIPDFGDSTEYSDALSKEYSETGQVLKELGLLNG	hypothetical protein
GMDBONCJ_02176	162	-4.2026	0.00796004	-501.581	-3.09618	-2.69544	-3.07699	-3.03356	FALSE	0	train	0	FALSE		NPDC057009	1663	Arthrobacter	Shen Lab	METLETVDPAAMGAPGTGAAAKTVSAAGEVAAELRRQLTTGLLKPGERLSEPGLTKSLGVSRNTLREAFAELTAERLVVRLPSRGVFVASPGPADLRDFYVVRRTVEVSAARNGGSSERIAAVRKAVAEGRRAAESGDLSALATANQRFHGAIVELAESDRLNSLMQQVLAEMRLFFHKETVDVAFYTRYLQENELIADALSAGDFRGASEMLLEYLHRSEHHLMSIYLYGEGRKG	HTH-type transcriptional regulator McbR
GMDBONCJ_02484	261	-3.07315	0.000724638	-918.854	-3.53405	-2.91538	-3.66124	-2.2038	FALSE	0	train	0	FALSE		NPDC057009	1663	Arthrobacter	Shen Lab	MALIAPRVAPALPAEDALALQRALDGGTDITVFVDGTVHRLAPQARDAVVDLLARFSRGEAVTVSSVEEMLTTSQAAELAGISHTYLRNMTDRGEIPVEYRGTHRRIRLAAIMAWLEGQKKKQAAEHAETSDGGTSGGGSAGGGGAESSGTRVRGPNR	hypothetical protein
GMDBONCJ_02555	9	-3.78617	0	-4.90796	-0.613495	-0.219692	-0.655961	-2.30716	FALSE	0	train	0	FALSE		NPDC057009	1663	Arthrobacter	Shen Lab	MRLHTQAPARHITRLPAAPVPDWSKLSRQDAVRVLLRDGRVIAGRIDMIAVDRSVFWVIQSGGRGRVMVCSSDRPVVVRDASAEGSR	hypothetical protein
GMDBONCJ_02991	12	-3.37486	0	-12.8483	-1.07069	0.0613732	-1.23203	-0.993895	FALSE	0	test	0	FALSE		NPDC057009	1663	Arthrobacter	Shen Lab	MYRRTLRAGIIVGIAGIVIMLFTNTFMQNIGTFTYNGANVVFYAITQIYLLVPVACMPFSAALVSAALVMRHLDTWDVERIRREPADENPT	hypothetical protein
GMDBONCJ_03061	17	-4.0161	0	-16.793	-0.987824	-0.0795717	-1.1403	-2.58311	FALSE	0	train	0	FALSE		NPDC057009	1663	Arthrobacter	Shen Lab	MAGVFEVFVDADSQYRFRLMAPNGTVLAVSAPFEDKRAAAAGIADVRECAGTGLVTDLSPAAPKVQEASAAVPAPVPAQTLSAQTLPARSGHGRQGFGKKRTPAEASGTSSAAHWRPSAPAAPARWTGAA	hypothetical protein
GMDBONCJ_03220	15	-4.2678	0	-8.83395	-0.58893	0.0102582	-0.865419	-2.98145	FALSE	0	eval	0	FALSE		NPDC057009	1663	Arthrobacter	Shen Lab	MNKSRTKPVAAAATILACGLLALLVAYSTEAGQEAALLDRTGAAVIWGLPVAKLVFNAAAAGTLGPLVLALVALPPNGQAYAKSLSLAGISAVLWTVAAAVNSVLTFHSLANLPLFSDGSGAIFISYLTDVDAGRRSALTVLITAIVALLCFGVQSQRAVVLTAVLGSTALFPLALNSHAAGGGGHADSTVSVVMHMAAAAVWVGGLAALVLLRRFLGADLSTAVRRYSTLALLSFVALAVSGAAAAWAGVGTVEGLASPYGFILVAKTVALVGLGACGALHRRWVLGRLEAAPGKGPALFIALAVTELAVMAAASGMAAALARTRPPSVVQGAPAPETVRVPGFLDVFSNWKPDPLWIVACGLAVILYVAAIRRVRLQGGHWPLHRTATWGVGITLLFLVTNGGIRVYQEYLISTHVLTQMLLMAVVPLLLVSGAPLTLARLAVRPRPDGTVGAAVVLDLALRPVRAASSAPYVPAAVLAAVLAVLYYTPLLEYSSRTQFGYQAMALLALFSGCLFFASLAHSPGGTPAASLATQLVTLAAVAGLYAMHGWALAQQADQLPDSRREAWVVTASQPWDQPVLAVVEPAGAAMWMVAGCSLCAAAVVLLRRVGQRPSGSPGKHRDSAPAQDLVMSPEN	hypothetical protein
GMDBONCJ_03318	15	-2.79627	0	-8.21179	-0.547453	-0.257893	-0.589798	-3.67959	FALSE	0	train	0	FALSE		NPDC057009	1663	Arthrobacter	Shen Lab	MRVPSGEAPAVEGYSVCRRLGHGGNAEVWLVSQDSTGVKLALKCFGRPAGSEGSSTLEAGGGTAREEDVRRELLVMSVLDHEHLVKAYGLVRTGEPQEGSFGLLMDYAAGGSLQQLVTARGRLGVGETVTVLTPIAQVLGYLHGKGFTHSDVAPGNVLFTAHGKPLLADLGVARMVGDASGVPDQRTDGFADPAPLDAVRAGLQPGRDVYAAAALGWYCLTGQPPPPSAARPPLSLLVPEVPAELAAALEAGLSDDRRQRPAAGEFARAVYCSAAAVPVDLSRSVHDTVLPELLTRRPLPPPGGRLRNCLHSWARRLKTTGWVRAVIRLSPRGETAVPLPPLPRAVARESGSGSARLNQGVGHATGRRDAVSRAARHTAARHTAGRETATRLAAGRHIAVGHSSATRSSVRHSSDRRSSVRDSAEKRTTDSTASVASPARVRRTVGAGRRSRRLAVAGGACTAAVLSGAALLGLPGVELPGAAQQSGPVAQNPGPETGQPAASGQGVLPAGGPGSPQGAVQQQAGVPDDVRRQLAAKDPVEAVRGLAELRSLALRDGRLNWLDDVNAPNTPAHAADRAIRTRLERSGTVLAGFRTSLTGLRRLPESTPTRAVVAATSSATGYEEQGVDGGVGATGAPQQAVRLRLVLVQVEGRWRIADILAD	hypothetical protein
GMDBONCJ_03367	133	-4.30735	0.0125	-447.554	-3.39056	-2.47162	-3.56242	-2.57378	FALSE	0	train	0	FALSE		NPDC057009	1663	Arthrobacter	Shen Lab	MQVQITDVFLRDGLQDEPVIVSTAHKLEIAEALIAAGIKRIEAASFVNPKRVPQMADAADVISSLPAAAGVSYTSLALNGKGIERAVAAGATDIQVVTSASQAHSNANAGQAIEDALAGIGATVARYPQTRFFAGISTAFTCPFDGSIDPDHLLRVVRAFKDMGINDIGLADTLGTTPTEQVLASLAHVRNSEPDLTYYLHLHNAHGQALTTVGAAVSTGVVRFDAALGGFGGCPFAPGAHGNIATEELVAYLHDAGHETGIDEDRLTDAVRLARDIVAHSPAVLLDPAR	3-hydroxy-3-isohexenylglutaryl-CoA/hydroxy-methylglutaryl-CoA lyase
GMDBONCJ_03430	14	-4.0055	0	-19.0459	-1.36042	-1.16406	-1.33988	-1.73536	FALSE	0	train	0	FALSE		NPDC057009	1663	Arthrobacter	Shen Lab	MSTHAPLSAAHRPSRLQSATGEGRIGNWPDPMRGRIGNWPDPMSGLIGNWPDPMRRHC	hypothetical protein
GMDBONCJ_03592	87	-1.67205	0	-404.062	-4.64439	-4.40285	-4.64382	-2.74328	FALSE	0	train	0	FALSE		NPDC057009	1663	Arthrobacter	Shen Lab	MSRRFSGDPGGAPNRTSNRAADLAGRGLAAVFRSLKAVRPGRPIHPRGISLVGELTLTGAAGRAAAGLPAASGISWLDDAATYRVRGRFSRSVGLPESLPDILGLALRTSGASGTSGASGAGDLDAFGDSADVGDVLFASTGWGVPARFMLVPKLDVGTARFTTLMPYRGAKGPVLLGLRTLSLPPRATGRADTGGNFRESLATGDWTLALSYATPAGRWVQAGVLHLRAAVPESAAAASGGTARADTPIRFDPLKHPLPGAGTYAWTRRLRERSYRAARRPAARMVGAPEPAGSTDLNSAVRRRGSADERNSMSTVTQVFNSPASAVWRVIADGWLYSGWVVGASRIRDVDAHWPQVDTRLHHSVGAWPLLIDDSTKVTAVEPERRLELIARGWPLGEAKVVITLEDLGEQCRVTMAEDAVRGPGLAVPKALRDPLITVRNKETLQRLELMAAGGAGT	hypothetical protein
GMDBONCJ_03610	25	-1.76523	0	-48.5395	-2.02248	-1.44844	-2.01142	0.602186	FALSE	0	train	0	FALSE		NPDC057009	1663	Arthrobacter	Shen Lab	MSSMIATKTASQPNTLLQPSFFYKSARQGMRDLLANTLTSPKEGVLLPAFIGWSQREGSGVFDPVLDSKAMSGFYNLHPDLSADVTDIERQLESGQYRVAVVIHYFGRTDPNIASVRALADRHNVILVEDLAHGFFSSLEKGPAGNFGHVSLFSLHKMFPLSEGGMIRYADRRLIVSQASTRPDLAEQVMSYDWTAISQARRSNFIALSRLLAAMPECGSRFEMLWPALEDHDVPQSLPVRIMSGNRDGVYDGMNRDGFGMVSLYHTLIEPVRDDFLYLNQLSGEITNFPVHQDVPEASIPAMVASFRHHLNSV	hypothetical protein
GMDBONCJ_03652	14	-4.04967	0	-17.3033	-1.23595	-0.618853	-1.371	-3.34738	FALSE	0	train	0	FALSE		NPDC057009	1663	Arthrobacter	Shen Lab	MAFTGENQLAKHLEPAADRTTPAVDRRTPQDSRPAVLSRGVLSRAVRVGAGTAFLAVYAVGFPGTGPVLSSGQLPAEVAAAVSVNGALGSGAVASGSVSGPSVSGAGSVTASGNAFLSYSQTPVFTVAQSVNQQLDVLSTKVRRPAAGTLMAPLAVLVPTSHFGLRTSPITGSAGEFHWGQDFAAACGTNVYAADAGVVRTVGWHPWGGGNRVEIDHGNGLITTYNHLEGIGVKKGQTVQVGQLIAKVGTTGASTGCHLHFETILNGKHADPDNWTLLRHRSSGPVAGVKMTDYRNGTASGTPNWAIPVGVSAHNNASDEGHETAASAVAAAIYWQPAASVSAATPSDWLTPLPAAKVAAPKPAKPAPAPKVTAPKPAKPAPAPKAPAPKVTKPAPAPTVTAPKPAPAPAPAPAPAPVVAPAPAPVVEPAPAPAPAPAPAPAPVVDPAPAPVVEPAPAPAPAPAPAPAPAPAPVVDPVPAPAPAPAPAPAPAPVVDPVPAPAPAPAPAPAPAPVVDPVPAPAPAPAPAPAAEPAAEAAAPAEAGK	hypothetical protein
GMDBONCJ_03715	11	1.98203	0.4	13.0611	1.18738	2.47037	0.918764	1.03382	FALSE	0	eval	0	FALSE		NPDC057009	1663	Arthrobacter	Shen Lab	MEFPRIDTTDDSMCLSHITDPFLLRRVNQHAKDGVCTLCAQIGLASGGPVVNLGRIAELVDEAASRSYNHEGQFFDREQILEPMTTEDVVEALLDRCVTSEVLDPACKLVAGLISEESDWFEPYDMDHEAGVEFEWNDFEQSVKHESRLLSIPCGSKAETVPEKNYEFVRSLLVFAAEHAGLIQPLARGTKLYRARTERDCRKLERDARGAPESVLGPAPEDRASAGRMNAQGVPMFYAAFNAETACAEVASHSPYDEVVAGTFIAQQPLRVLDLTQSLPIRSVFDDSPPVEGENRLASLGYYVQRITQPVILDGNHPVDYAPTQVLTDAFRYWSSPRIDGIVYPSLVSKGGKNVVLFFGNPRWFERVGKSVSRLQRFERDIERGTSAPLFVIDPKTVRRYSVDRDIAVKRTRAWGVHGGDVVD	hypothetical protein
GMDBONCJ_03757	20	2.6268	1	15.2298	0.761489	2.01384	0.75743	2.05584	TRUE	1	train	1	TRUE	Azaca	NPDC057009	1663	Arthrobacter	Shen Lab	MTSLISWLDASAEENSKMRELVKLFGTPETTDDLGMGQLRDVISNSLFPGTSVLHLGARYMLLVPWAYLTAHKGSKNPDELRNHAEESERQLIDRFMELRVESFIGRDAGRKVRQLPSAAYWTALRTYGIVQKETDRAAVAQLMCAEAPPPEDGEHRYSVWHPSLPKPPAEFPESDENGLTLSHDEARWLQERILSSCPNTLLAHLVGSEQSPDPNLWAPWLDPACRNVEGEPAQWLQDAEAFSFIHNGATILYQHLLAELSASVFSSSDDGPPTQALLEAWEDERESKRDLLATWDVDSYLSRAKAWNPGINGNTADFARHMAEASVSPGKLVDNAEFRAAVETREKLMKKTNSRFRNERRLRAWQPPDRVGALTFRWQQVRRNVLDIHAGLGLTGQTHA	hypothetical protein
GMDBONCJ_03779	28	2.69509	0.277778	-4.57065	-0.163237	0.727738	-0.0752152	3.11362	FALSE	0	train	0	FALSE		NPDC057009	1663	Arthrobacter	Shen Lab	MTCSNFSSVSDALAELAGIIGHAQATDPLAPVTVLVPSHASGLDVTRYLGRTLNSGAGSAGIRAFTLKDLAAELIADDPALSGRNPLLPVLRLGAVSKVLNDAPGFFKDVADRPATASAIAKTAELLDAAPDPTDPALPGLTHEVLRIHGTAKEALASKCYTDHDAFALAGQKLGTNSVQRRLGTVIGFMLGTEPRPSESDFRRNLEEAGMQSITASGAVGDITTLMTASDADDEVRAVVRLVVEKLAAGTPGHRVGIFHSASRPYAALLSQRLTESGITFVGPAAHRLSDSPLARGLLQLLKLDPQQPDARAILNIHAEGTFAWQEQKLPSSAVCEKLYASPPAEDETGEKSSDSRARQLGQFEIFQSFVTALAARLEQIHSSGTWGHASAGMISLLEDFMGPRTATERPEKAAARDAVSQAAFDLRHLDLVGLQPRPTLVQSAMEEAVASKGAWTGKSGTGVVIGSYADAVARDLDVMFLVGAAEGLAPARIRENPLLPDTVRARMDCGLPTVEQRAEASKEQFFAALAAGSERIVTSPRGDLRGSGSYQISRWLNTRPDKELQSFAHGIENGSPTKAALPPTAQEWRLRRILTADERTAALRDDTALQQALAVTRDRRDGIFSRFNGNLGAHAGSIVEAEKALSPTRLEDWVTSPLSYFLKHVLKVNILEDVTLEVQISPQQRGILVHQVLEDYVRSITKDGLPPSSDRLMELADAAFADFANPAWLSHVWERNQAMIRQDLQRVAAEDHGSRTEGWSYLAEEASFGPEDTDSHPPVELALYDGTVIRFRGKVDRIDRNADGTVKVIDYKTGKADKYAPLKNHPTADGTRYQLPVYGLFARTLADPQSPVAAEYWFISKAGNFAKIGYTVTDDVVEQLREDAGLIMSALRNGVFPPRPESDRYVNFTTMMGAQELGQQWLKLQNAHELQPYAQLLKAEK	hypothetical protein
GMDBONCJ_03860	41	2.83751	0.0681004	74.1497	1.80853	2.56111	1.93236	0.116463	FALSE	0	train	0	FALSE		NPDC057009	1663	Arthrobacter	Shen Lab	MDDALKWVAECIELYGLNPRSARTRVLGSRHVLKWLQRFPGRSWDERWLNSGMDQAPREGLRELTVRLAQPLKLLSMGVTMLVRSRLIRPSYEWMFTAKQWSGTAGPVGFLDAAEPVAAAQMRALPEYQRAPEPSRRSAENAIERILVRTGKRLGQLTGDDVLAYTHIARVSRRHAKEYLAWELLVALGPLAGEPPTLRAAWHASVSSRRHTVTTLVGRYGIPESGVRDLLIDYLEELKPSMDYGSLEGLAYRLVRLFWAEIIDINPAQKDLRLAPEVALQWRERLHTTLDGKPRRELSSTYFAVRALYRDLAEWAHDEPHRWAVWVAPTPVPRTESRSVSKERRQREARMQQRTRSLTPLLPDFMRAATELRERGNLLLEHTLAAGHGATYSVDGVTYRRHDPPVRSVGNTRARIWAEVVAHDGGTASAVTVGKRLDVTAVESEGFWGWAVASTLKETGIRIEELLELTQLSLRHYVAPTTNTIVPLLHVVPSKTDRERLVPMSPELVKVLLEVQRRARGQEASVPLSVRYDPYEKSFSDPLPHLFARLLGPTQSVISPGYARKLLNGIATHAGLSEAGIPVTFTPHDFRRLFATELVGTGLPLHIVSTLLGHLNLETTRGYTAVFPEHVIQAHHAFIERRRQSRPEHELRPATSEEWQEFEQHFLLRRVALGTCHRPYATPCVHEHACIKCRFLQVDPAQAGRIEEMTENAEQRLDEARTHQWLGEVSALEQSLIHLRRRRDEAQRAAANSAVPE	hypothetical protein
GMDBONCJ_03875	42	-2.39225	0.0733333	-23.5856	-0.575259	0.603386	-0.715973	-0.556598	FALSE	0	train	0	FALSE		NPDC057009	1663	Arthrobacter	Shen Lab	MLWDGLLVVDRKYVDALFAKYPERLTPQDLEEIFGMSRNTIYKWLQTGLIPAYRVEKTWLISREQVKDWVWENRNSLKEGRTPPSTGEPEA	hypothetical protein
GMDBONCJ_03886	65	-4.16956	0.04	25.9333	0.392928	2.2618	0.021328	-1.52312	FALSE	0	train	0	FALSE		NPDC057009	1663	Arthrobacter	Shen Lab	MDDFFAWLENAAFAEAIRGTTYLYPMLESIHIIGIALLVGPAAAFELRLLGLGQHKLPVTEAAKYLLPISRLGLGIAVITGVVMFVPGASLIADRGSAPWKLGLLLIAGLNILIFHKGTYRSVGDWDLNRTPMPARLAAAVSLASWMGVTVAGRFLAYT	hypothetical protein
GMDBONCJ_04134	34	-3.02367	0	-79.1543	-2.32807	-1.82461	-2.32605	-1.70643	FALSE	0	train	0	FALSE		NPDC057009	1663	Arthrobacter	Shen Lab	MVGGGPAGMMLGLLLARAGVRVTVLEKHGDFLRDFRGDTVHASTVRLIDELGLGAEFRELPQSRLRNVAFPRPGGGLVTLGNFGGLRPPYNYIAMMPQWDFLNFLARAAEQEPTFTLLMEHKATSLMSDGGRVAGIRYVTKNGTEGELRADLVVATDGRHSVLRQRAGLRSKEYPVPFDTWWFKLPRAESEKGEVAGIVPAFGDRDAVIALFRDTYYQMGYFAPKGSDARIKSEGVERFRDRIAALRPDLADRVGAIRSLDDLHWLDVRLDRLRRWYVDGLLCIGDAAHAMSPAGGVGINLAIQDAVAAAARLAPALLRRNVTVQDLAAVQRRRQLPTVIIQSVQRLMHRGVFVPLFTGRRSGPPAAVLYAVQHLPVLTRLLPRLIAHGPLPEHAPAFARRPGAKPGEVTGPTKLEPMTATPDSLSNTAARARLLELIKELAVVRGKVILSSGAEADYYIDLRRITLHHEASKLVGQVMLSLIDDAGIDFECAGGLTMGADPVGTAVMHAAADAGRAIDAFVVRKAQKSYGMGRQVEGPSVEGRKVLVLEDTSTTGGSALTAVEGVRNAGGNVVAVAVIVDRDTGAKEKIEAEAGVPYLYAFSKDELGLD	hypothetical protein
GMDBONCJ_04196	39	-4.23067	0	-89.9515	-2.30645	-1.58099	-2.20707	-1.74557	FALSE	0	test	0	FALSE		NPDC057009	1663	Arthrobacter	Shen Lab	MLTQIASGIGLTAYITLASLGIGGVAALPLVAARRSTWLPLRAAATVYIDVVRSIPPITWLFLIYFGLPQYALRLDSVTASILGFSVIASAYMAETYRSGLLGIRRGQWEAATALGMGFFATARSIITPQAFRVTLPAVAAYAIALLKDSALASTIGVHEITYQAGAASRATYEGLLAFCIAGALYIAMSAPLALAARRVDRTLRQKVEVA	L-cystine transport system permease protein YecS
GMDBONCJ_04333	66	-4.4726	0.025	-175.5	-2.74219	-2.15969	-2.86844	-0.836161	FALSE	0	train	0	FALSE		NPDC057009	1663	Arthrobacter	Shen Lab	MSENRSDGVDNLERSIDWKQGLAIAMGVPLLILPSLGYLPMYLSAAAILIWGLSVVQGFLQSTAYAEMATTFTKASGLPGFAQAVFRTENYKGKYDKSKLLGGFSAWSYWFAWNPVLAIFSILVGGYLHGLFPVLGETFTEYQLSLIAGLVIFTLLFVVNWFGLKDGATLGYILAAFSLIPLVVLTAAPFATGHVDMSKITGSWLPTDWAWDAHHVLILFGIFAIAQWSACAWETAAIYGPEYKNPAKDVSKALFACGIICFFSFVAVQSAVIGVLGVDGVVAEAVSPLIPVAQAVFGEAGSMVTIIMLIAAMVLIIQTAYLGSSRAMYSMSAEGNLPRFLGKTNRNGTPFVAMLVIAAFNLVLISLGTPAAILAASAIGYTCANGISLFAYVRAKKHPSFAHLERPFKAPRGWKHVAMLFGLFNLPLCLVGVVYLNSLEVGWTSTWVGFLVLALYIPIWLYSQRESRRAGQRKTTDRSSDYGVENAAKVPDPT	hypothetical protein
GMDGDJCF_00020	26	-4.3272	0.0657895	38.3756	1.47599	2.33785	1.20777	-1.60889	FALSE	0	test	0	FALSE		smc__1164545	3042288	Pseudarthrobacter sp. W1I19	Secondary Metabolism Collaboratory	MTSNSSITTAKTLIVHAENDVTYAYRILGASKGEVPLVLLQHFRGNLDNWDPALVDALAREREVIVFNNTGVASSTGTIPDTVETMSDDAAAFLTALGLAKVDLFGFSLGGFIAQHLALTKPEIVRRLILAGTGPKGGPGMAHWSEDVVSHLVTPDAPGAEDILAVFYAPTGESQMAGGAALGRIFTRSEGRDIDVSTGTKDSQYYGAVLSWGRPDWDAVQALTRIQQPTLILQGDNDVMIPTAASHLMAGLIPGARIRIFPNASHGSIFQYAPEAAAETLSFLAS	hypothetical protein
GMDGDJCF_00236	27	-2.91644	0	-80.3444	-2.97572	-2.56316	-3.05063	-2.48412	FALSE	0	train	0	FALSE		smc__1164545	3042288	Pseudarthrobacter sp. W1I19	Secondary Metabolism Collaboratory	MGHANTTNQTAAARDLPRAALDKGRALLRVYFHSRKVRAAANALAQALAESREASSWPGDRLPVGEELSAQVEKLTRRLKLETEAHNRLEALFRSVDLGRSAAAV	hypothetical protein
GMDGDJCF_00264	58	-4.38829	0.0285714	-125.133	-2.15747	-1.1125	-2.28963	-3.65955	FALSE	0	train	0	FALSE		smc__1164545	3042288	Pseudarthrobacter sp. W1I19	Secondary Metabolism Collaboratory	MSFKRAGCGPCHKVHFHSVKSTVTQVGSGAKLMDVLPATLPAVSLTRLESTMNSNAPRKSLAGIFVLCWLGLLADGYDLYVYGATLPGLIGQPPFSVTPAGAGAVGSLALVGMLLGSLIVGTLTDRLGRRRIFVSALALFSLAMLACSMAPTWELFAAFRFIACFGVGGLLPTAVALTNEFAPPGRKSLVLGAVLTGPATGTVVASLTSLALLESSGFRPVYAIGAGGLLLVPFAWFLMPESPQFLRTQLRNAEADSIEAAYGLPRTTEAPASAARVSPTRALFVNGTGRTTVLLWAITVLSLLTIFGVSTWLPQIMRTAGFGVGSSVSFLLAYSVGAVVGTVLASVASQKFGPRPLVIVGFISAAAALLLMSANPPAALMTVLAAVAGFGGLGTQNMINDYIAQFYPAASRATGLGWALAVGRIGAIAGPTYGALLVSFGGGVPVAATAFAAPAVMGAALMLALRIRTAKRSAPQEAELVA	hypothetical protein
GMDGDJCF_00352	561	-4.45319	0.00740587	-2881.05	-5.16318	-4.87299	-5.22254	-2.17978	FALSE	0	eval	0	FALSE		smc__1164545	3042288	Pseudarthrobacter sp. W1I19	Secondary Metabolism Collaboratory	MLSSKAPRSMATRLFAAGAVLTLGAVSLSACGGSSSGPSAGGGSADGKVGVSLIVKTTTNPFFVSMQDGAKKAAETDGVDLKLAAGKADGDEETQIQAIENAISKGDKGILITPNGPSVVDALKKAKDAGLFVIALDTPPDPADAADITFATDNFAAGELIGKWTAAQLDGKKATIALLDLFDDKIVSVDYNRDQGFLTGLGIDTADKKKNGDEAKTGKYTGGKGGDYEIVGSQASGGNEDGGRTAMETLLAKNPNVNVVYTINEPAAAGAFEALKSAGKEKDVLVVSIDGGCTGVNNVKSGVIGATAQQYPIKMAELGVKAIVDLAKTGNKPANSPGLDFYNTGVELVTDKPADGIKSMTTTEASEICWGK	Fructose import binding protein FrcB
GMDGDJCF_00436	195	-4.415	0	-642.751	-3.29616	-2.52668	-3.36995	-3.0511	FALSE	0	train	0	FALSE		smc__1164545	3042288	Pseudarthrobacter sp. W1I19	Secondary Metabolism Collaboratory	MSTSTHAAQPHTERLSSKQTRKVVTAGCVGIFVELYDNGIFAFMAGTLALVFLAPGNPDNALLFVFAGYAVSFFVRPLGAVVCGYLGDRIGRQKLLVFVILLISVATAGIGLLPNYAAIGIAAPILLVLLRLLQGFSVGGEAAGAMTFLAEHAPEGKRGIITSYAQIASFAALLTGTLVAFSMSPWLTQAAIDGGGFGAFAWRIPFLVAIPMGIIGWYIRKAIADTPNFQKLKEEGGLSKNPLKEAFASAEHRRAMLLALFIPLMNGSGYYVLFSYMPTFLKGKQLNFTIGEALLVTACSLVVICIAIPFMGALSDRVGRKKVIAGSAIAMAVLGIPSYRPDRHRRDGPGHPGCLHHGSGLRRTHGSDPHPDRGTLPHPRPLLRLRPGLQHLLGPLRRHGAAAHDLAHLVHRQHLHARLLRSDHRPGHTCSSQHGQGPGTPAPPRRLTSHPAAQRCTFTGDPHDFF	hypothetical protein
GMDGDJCF_00444	122	-4.0656	0.0273973	-651.135	-5.33718	-5.06602	-5.413	-2.66486	FALSE	0	train	0	FALSE		smc__1164545	3042288	Pseudarthrobacter sp. W1I19	Secondary Metabolism Collaboratory	MPRPRTPILSVDRIADAAIELVDEGAGFGVNALARRLGVTASSLYNHISGRDEIIELMRARLATQSIPDVPEDAAWDTALSLIVRGQREMYAAHPFVVPLIVGKTITDPGVISAYEHMASALVAGGFPDGDVLTIISVIDSFSLGAGLDLAAPDDVWAPTESAATLSRLVKESGHGRERSDKAFETGLELLLESLRMRLAAG	hypothetical protein
GMDGDJCF_00817	10	-3.57144	0	0.570877	0.0570877	0.717413	0.205298	-1.26968	FALSE	0	train	0	FALSE		smc__1164545	3042288	Pseudarthrobacter sp. W1I19	Secondary Metabolism Collaboratory	MHRIEETVARGICIGCGACSAATGGAVRVQLGRTRLYEAVLDEASEPEIRSASRVCPFSDESPNEDELLAPHTDTAMTPDARLGVHSRTFAGRVADEAYLVDSSSGGLASWLVDRLLSEGHADAVIHVGASTGDVDTELFRHRISTSENAADQRKSQYYATTMADALAVVSDTPQRYIVVGVPCFIRAARALCRENPIFQERLTFFVALVCGHYKTHAFADSLAWQLNVHPRDLAAVDFRVKHRDRTANDYDFSARSTLTENTVSAPVRTLVGGNWGHSAFQPEACNFCDDVVGETADVSFGDAWLPEFISYPYGTNVVVSRNRIIDGIFDAGATERAITLLDASADNVAASQAGGFRHRREGLAVRLADDISAGLSVPSKRVSPDKAVEVSPKRANLIRQRRRMAARSHESFLAAVEQDDLSIYLREYRREAARYRRLDIPLPRRVFQNIKGAGRRILDRWNMKRTDRTKQ	hypothetical protein
GMDGDJCF_00852	64	-4.09429	0.00900901	-149.123	-2.2942	-1.16812	-2.52432	-2.19291	FALSE	0	train	0	FALSE		smc__1164545	3042288	Pseudarthrobacter sp. W1I19	Secondary Metabolism Collaboratory	MALAGLAFVAYAAVFLVLNFAGTFLELGIGPDEVDKTKADVEAFSPQLYHYISHLHIALSGFIAATGLALAGLAWFGVRRGERWAFTTAVVVTVVGLAVSVPAHYPWGLATLGHLGPVYLAVLIFLAGAGTAYSGLRMDAASSPRPADAVD	hypothetical protein
GMDGDJCF_00870	5	-4.017	0	-0.391556	-0.0783111	0.212234	0.103419	-1.7615	FALSE	0	eval	0	FALSE		smc__1164545	3042288	Pseudarthrobacter sp. W1I19	Secondary Metabolism Collaboratory	MKVSNPLRGLALALAVIIGSLTSLALAGPLLDSGPSGPLLNQSLVDSNASPRTASLYAFLQTQQGRGILFGHQQDTEVGVTFAAENTDGFRSDVKAGVGDHPAVFGWDFGREGYGLAPGNPTPEENFQHTVELVKAADRIGAIQTFSAHMDNFVTGGPFDDTDGEVVASIMPGGDRNQPFTDYLDRVARVANAAVDDRGAAIPIVFRPFHENAGSWFWWGAPHASASQYTELFRYTVEYLRDVKDVHNFLYAYSPGGGFGGTSELYLRTYPGDAFVDVLGYDNYDSSGGSQQWLDDLVADLGMIARLAHERAKVAALTEFGVSGGLKANGQNPNVNWYTHVLNALKADPSASRMAWMLTWTNYGTGQFFVPYPAIEELAEHEMLPDFRSFHADNFTVFSSDLSHE	Mannan endo-1,4-beta-mannosidase
GMDGDJCF_00916	11	-2.82333	0	6.03174	0.54834	1.36965	0.372097	-0.961731	FALSE	0	train	0	FALSE		smc__1164545	3042288	Pseudarthrobacter sp. W1I19	Secondary Metabolism Collaboratory	MEKRFDVADKANISGIATETNHYGSTSRRVLELRLANRFRDTLTFNVGQANDSESSGKKLLVKVVGNDKQLEVQKVPFNTIQTISVPVDGINALQIELEIEQSDSSDAKSVLAVLSDIKVK	hypothetical protein
GMDGDJCF_01332	31	-3.567	0	-52.6235	-1.69753	-1.0508	-1.80923	-2.64916	FALSE	0	train	0	FALSE		smc__1164545	3042288	Pseudarthrobacter sp. W1I19	Secondary Metabolism Collaboratory	MLPSAEEARRWAAEELAKSEYREAEPGWLDSLWRSFLDWLQSLDGPAGADAPVPSPVIGIVIAVVIAVAVILARPRLNPKARQAKEVFEPDNALTAPDYRQRADASAAAGKWGDAVVDRFRAVVRSAEDRVVLEPQPGRTADEAAFALSRPFPAEAARLDHAARTFDAVRYGNWTPGSQDYAAMKRLDTDLEAARPVRQDAGLDTAALP	hypothetical protein
GMDGDJCF_01377	26	-4.13429	0	-4.44671	-0.171027	0.418815	-0.275887	0.701057	FALSE	0	train	0	FALSE		smc__1164545	3042288	Pseudarthrobacter sp. W1I19	Secondary Metabolism Collaboratory	MFPSARGGATDYALDSRRKSFARGGIEAGAEPGERGSAVVDFVLVGSLLTLFFLAIIQLTLVLHVRNTLIDAAASGARYGTLADRGAGDAEERTRTLIQAALNAGFAEQISTRQVTYQGLRTLEVTVRAPMPVIGLIGPRDMLEVNGHAAMQP	hypothetical protein
GMDGDJCF_01618	12	-3.5309	0	-1.50427	-0.125356	0.71249	-0.340465	0.135659	FALSE	0	train	0	FALSE		smc__1164545	3042288	Pseudarthrobacter sp. W1I19	Secondary Metabolism Collaboratory	MQQVAEYLSLHPETVRIMARSGDFPNAYKTGRARTNSPLRIPWADVDRYRALQPRVAN	hypothetical protein
GMDGDJCF_01817	41	-4.1415	0	-57.3253	-1.36489	-0.346021	-1.60385	-0.325353	FALSE	0	train	0	FALSE		smc__1164545	3042288	Pseudarthrobacter sp. W1I19	Secondary Metabolism Collaboratory	MSRRDAGAAGQQARHARNRLEATLGASARGLLVEEDGPAFEYRGTPGPDAGADTVGGGSHTQARDAGLAIRWRLGLRLAVLLGILAVAGGAWFWWQAASGRPEILPLSGVGPETTAKTGEDGTSAEDGGGGSRAGPSPGAPAEALPGTQESAPAGTAVVHVAGAVVRPGVVQLPAGSRVHDAVAAAGGGSPGADLDRLNLAAMVEDGQKIHVPRQGEVVVPGSAGEAGAPDAGDSADGRAVPGSKVNLNTAGVEELDGLPKVGPVLAQRIVDWTIIFRSS	hypothetical protein
GMDGDJCF_01839	9	3.15325	0	11.2416	1.24907	2.00119	1.27537	0.444367	FALSE	0	test	0	FALSE		smc__1164545	3042288	Pseudarthrobacter sp. W1I19	Secondary Metabolism Collaboratory	MDRRYQVFISSTYMDLVEERREVIQALLEMDCLPAGMEMFPAANDDQWTLIQQVIDESDYYVVIVGGRYGSVAPDGISYTEKEYDYAVSTGKPVLGFVHANPGQIPLDKSQPTAQKELDAFAAKVKSRLVKMYSSPAELGSAVSRSLIMTMKKYPAEGWVRGQYAMTPETQAEMAELRALVSELRLEVKASSQAAVPEDLASGTDPYTLHASLFYFTEAAVEAGKTWRTAPKARQSYQLQVTWNEIIYDVGPLLINEATREGLIEVLNNFALSTIFNSPEVELPKDYGKSVEARVLLECFDDIVVQLFALGIITHGVKKRSTTDKSTYWALTGLGQDTLMKLRAIRKGDDAAR	hypothetical protein
GMDGDJCF_01990	38	-1.0378	0.0190476	-27.0235	-0.711145	0.489336	-0.798039	-1.09246	FALSE	0	eval	0	FALSE		smc__1164545	3042288	Pseudarthrobacter sp. W1I19	Secondary Metabolism Collaboratory	MLLTPGQAGDNPQLLPLLDAHKIQHGTQFRLLADKAYSHPSTRSELRSRRIRHTIPERSDQIERRKAKGSAGGRPPAFDPSTYKERNTVERGFNRLKHWRGIATRYDK	IS5 family transposase ISMt1
GMDGDJCF_02080	25	-3.84017	0	-64.6193	-2.58477	-1.78381	-2.82846	-2.42379	FALSE	0	test	0	FALSE		smc__1164545	3042288	Pseudarthrobacter sp. W1I19	Secondary Metabolism Collaboratory	MSAVAEKKTSDGEQKPYVSPAQERVIVRAARLRLSTDKKQGLESPAWVKKIAKRPL	hypothetical protein
GMDGDJCF_02083	37	-3.30233	0	-68.7575	-1.85831	-1.24424	-2.05506	-2.67951	FALSE	0	train	0	FALSE		smc__1164545	3042288	Pseudarthrobacter sp. W1I19	Secondary Metabolism Collaboratory	MGIEFGIALVLFTALLWVVVTFTILSGIDRPERKARRQERRADRAEKRRIRYRPVAGGSRLAQRGKHPRILHPH	hypothetical protein
GMDGDJCF_02350	7	-3.0168	0	-2.80449	-0.400641	-0.0800904	-0.421496	1.22166	FALSE	0	test	0	FALSE		smc__1164545	3042288	Pseudarthrobacter sp. W1I19	Secondary Metabolism Collaboratory	MSKTDRPTVRNGDRIDAGEIADAVTRAPLAYSGEATQVFTPGGITTYTENGNRTYGKWGVNDQGQFWSFWPPTYCATYDVCWIVDAKDEVIGVRFIDVPGGAVSEGRYLPRLRPFSAGAHQ	hypothetical protein
GMDGDJCF_02368	66	-4.16586	0.00252525	-166.643	-2.6038	-1.99842	-2.59972	-2.36352	FALSE	0	train	0	FALSE		smc__1164545	3042288	Pseudarthrobacter sp. W1I19	Secondary Metabolism Collaboratory	MRNLEKNPLAVKRFVPWRRDTFMSVEDAINSRRSVRAFLPTPVPETEVERLLALAARAASNSNSQPWQVHVVTGEAKAALTAALLEAHDNQDRVENEYPYQPRPDEWIEPFRSRRRQFGDLLYRETLGISATDTPARLMHHRRNYDFFGAPVGIFVTIGRSSLGGGLLDAGLFLQSLMLAARASGLDTCTQASFIDFHPVLRLHMRIPEDQLIVCGVSLGYADPRHRLNRLATTRECVDSFVTFHTEPGQNGNTLSASSQQ	Nitrobenzene nitroreductase
GMDGDJCF_02395	7	-3.49367	0	4.87222	0.696031	1.02856	0.719627	-4.0054	FALSE	0	train	0	FALSE		smc__1164545	3042288	Pseudarthrobacter sp. W1I19	Secondary Metabolism Collaboratory	MEADHFASLRTLSRMLTYMRIGELSERTGVSKRLLRYYEEKGLVVPARSYNGYREYQESHVDIVLQIKGLLEAGLPTRIIEQLMPCLIQPQTIYVPSVTPEMVDTLKLEQARLSERIDCLVRHRDAVGNYLDKVLALKPADSGSVHASHAVMT	hypothetical protein
GMDGDJCF_02461	23	-1.6063	0	-45.2002	-1.96523	-1.51477	-2.09509	-1.64002	FALSE	0	eval	0	FALSE		smc__1164545	3042288	Pseudarthrobacter sp. W1I19	Secondary Metabolism Collaboratory	MVFTEVGTGFEPVYTALQAAASPLGQPTVLAPIHKNLCRDSVLRADDEIRTRDIHLGKVVLYQLSYVRILEGRFAAVPGISSLSNE	hypothetical protein
GMDGDJCF_02980	33	-4.12321	0	-67.6117	-1.98858	-1.37954	-2.10906	-1.74654	FALSE	0	train	0	FALSE		smc__1164545	3042288	Pseudarthrobacter sp. W1I19	Secondary Metabolism Collaboratory	MHRVLGVVRMASAVSPWRALRPVLLAGAATLSWLTFSSPAASADALSDTSPLLGGVTSSVSSVTDKLAGPAPNVPAQAAPAPSPAAATPVGLLQPVVGQVSGLAENIVSPVPVVNQVVPAGTVTSVAVPIAQVADGATAAVVDAVVPPVAGTLPVLEPVLEPVSDLVTGPAPLPVELPEPPIAAVEEEVPATAAIVLTEASTAEQSTAETAAAAESSVAAAPDTAANPDGAVSLAGASAPLRATIGASDSSHDLHSTVDPSPAPAHAPAAPGSGTGSGSASAGSPGATAFLNPFTFDLSLPGAICADETPEHAPAPVSFDPGSSPD	hypothetical protein
GMDGDJCF_03038	8	-1.06957	0.25	3.60853	0.451066	1.10895	0.375647	0.264032	FALSE	0	train	0	FALSE		smc__1164545	3042288	Pseudarthrobacter sp. W1I19	Secondary Metabolism Collaboratory	MASVQQQIGQKRYHDTTLYTTLAPCAGTIIQFEIPRVVVGEARTFDGELELLRSRRVDVVILDDQRCVDTMGRFQDAYPDLWAEDIAE	hypothetical protein
GMDGDJCF_03113	47	-0.523743	0.613636	-46.4003	-0.966673	0.123154	-1.00676	1.57852	FALSE	0	train	0	FALSE		smc__1164545	3042288	Pseudarthrobacter sp. W1I19	Secondary Metabolism Collaboratory	MKVPQLHVGAGSSLGPLNIFPVWTSAPGSLGISTGTHADVAVTELASGAQVSRLSVTNNGPHPALLLEGELLEGGQQHRTCARDVVLGPDETRDIDTFCVEAGRWEAGESSHRRQARRAPLNVWSELANGLDGQRGGDRQDRIWERVRRFDAARGASATSSLLQHMDWFKDDKEERNRFSAADAPAPLEGQRGVVIGLGRQPLLLEVFGTHTLFRRHYRQLIEAALLDLELLPPQVLASGPMPGQRARYFAAHVQAMDFGTFDGGTAAVEVRNHGSLRSRSVSRAAGAVTAAGIAVALPQRRPQLAHLTGWNTQHPLMEMA	hypothetical protein
GMDGDJCF_03158	6	-1.7283	0	6.8775	1.14625	1.81236	0.951159	-1.98875	FALSE	0	eval	0	FALSE		smc__1164545	3042288	Pseudarthrobacter sp. W1I19	Secondary Metabolism Collaboratory	MVLCLDLYPGTTYMDHLSSAVVLLAAGLLLALKPLPGGTMPDAMPEGHQGQLKYAIRSGVLPLASLFSDWSDELAQQRETYSLALRVFPAVTAVVTLIDVYGFLRDPAGGPLFLCCSVATATLGVAVFAFSAVRLRNICVVEGKLSEQILLLHVDR	hypothetical protein
GMDGDJCF_03178	26	-3.94738	0.0535714	-57.9273	-2.14545	-1.65104	-2.20112	-2.19478	FALSE	0	train	0	FALSE		smc__1164545	3042288	Pseudarthrobacter sp. W1I19	Secondary Metabolism Collaboratory	MFGVAVLAMALAGCEYSGPDEQAAPASPPAATPQPRSFGENADEVARRLEASPTEPGMPSEAEPAGRLSLVLAPGDYMVSGACAGTYGAKLTIVKGDGEPEASSFECGSSLDRFVRHDGGPITISAVPPSGKPAATGVKVQTNPDRRASELEDLSEWSAQQLQPRLPGELRGSSSGKITSTATLMAAPGQYELQFVCDWLPGAQLSVSTAAGVEVLAPVQVPCTGTMFKAPVQLPTEGADLTMIPDGGLEGRFAYRLVPASQP	hypothetical protein
GMDGDJCF_03266	11	-4.0566	0	-12.0935	-1.09941	-0.265519	-1.3403	-2.00906	FALSE	0	train	0	FALSE		smc__1164545	3042288	Pseudarthrobacter sp. W1I19	Secondary Metabolism Collaboratory	MIGFRTIEAGPARADSAEKSRRRMQARPVVLTIVLSVLAYGSLSFVSDSSPVQANINPPSGEAMPIGNLPGWKQVFTEDFVSGNVPVGEFPGGMYGAKWSENYADGTPDTAAQLNEARSGYFPSRVLSVKDGVLDMYLHSENGTSMGAAPSPKFSETSGRPYNSQVYGRYSVRFKADPLPGYKTAWLLWPDSKQWPEDGEIDFPEGDLAATIFAAMHGTGSAEGELIDMFHTTATFSSWHTATIEWNPGRVEFFLDGRSIGISTTSTPDKPMHYILQTESCLPVCPAPETSGHLYVDWVAIWEKS	hypothetical protein
GMDGDJCF_03579	5	-3.341	0	4.79645	0.959291	1.04597	0.956612	-4.72869	FALSE	0	train	0	FALSE		smc__1164545	3042288	Pseudarthrobacter sp. W1I19	Secondary Metabolism Collaboratory	MAGDERQDEGRGIEDPVYEVIGAGGTIPAAADDDDGLPPSPGASRVVLRQALSDVARIVRSGRFWWQSATVFLASLAAGLLTVMVATGGDVPPDAPGGVYVLAAVILVAVSSVLAIRWARHPGRRDEGDERPADGPFLAWTVACGRGAAFAVLVALFLLCVAYATKSSPAVALTAAVLTLLEVLVFSAIGAGTLWWFGKNTGRAVAWSAAFLLLLGNVLAVAALLPAVRTSERVLVAVNIERDGSGRLVSWQCLPELRGFTEVYHTERIAWIAASNPLILFSLLAGESGSQDDTLAWFPGAMQDAADASQVPCVDGRERDGAPDGVPLAAVGIGVQLAVGGVFLGGGYAATRRRSASG	hypothetical protein
GMDGDJCF_03749	23	-3.65509	0	-25.6375	-1.06823	-0.464913	-1.15779	-3.8961	FALSE	0	eval	0	FALSE		smc__1164545	3042288	Pseudarthrobacter sp. W1I19	Secondary Metabolism Collaboratory	MEQSAGMVGFREVDRDGNPVAADHSAEAEDQPGGRFPAAVNPFIVALWMLAATLLGGGVWAFLNANFTIGPSSGSVPLSFVIFTLAPHAALSGIIAIVGLLFWHAHQWQRRHAPAH	hypothetical protein
GMDGDJCF_04107	24	-0.443653	0.0454545	-11.4144	-0.4756	0.708025	-0.569331	-3.42053	FALSE	0	train	0	FALSE		smc__1164545	3042288	Pseudarthrobacter sp. W1I19	Secondary Metabolism Collaboratory	MVPWRGCSVEVGPFVDDDEEAWVPAVEFTDGEDSLLAGTVSFPAPAFLTADGAIRMVQSADRLIAWVTGMKQGALARMEEAVAEEAPRRQENQPVRFGGDEAHALAVTEVSTACALSEGTAAGLLSDASELTGPLWEVLEALEAGDISDAHARIIVDQARSLPAGQAERFASVALRRTRTRHGRRRTPAELRACLRRLREQLHPESLAARREAARRERGVWFRAEPDGMCTLSAFLTAEVGMAIYSGLDRDARLASARAAELKDLRDLPGPGSASGHSAAAEPGTAPGSGTAPGTGTAADSPTLSELRAESLAYRLFGGPESGASDKLFGGPDGAESGVFRPEIVVTIPVGQVMGGSPGSRGDAVPVEPGFGTAELEGYGPLDAATARRLAALAPTWYLLFTDGTTGQALGVGRRAYRPPKVLRRYLQCRDGTCRFPGCTRRAAVCEPDHTIEWQEGGTTDPGNLAMLCRRHHALKSIGAWSYRHSSPSGDLEWRSPLGRHYTTEAADLRQVPFPLQQPEPPPF	hypothetical protein
GMDGDJCF_04214	8	-3.95214	0.375	17.9866	2.24832	2.80163	2.30914	1.45258	FALSE	0	train	0	FALSE		smc__1164545	3042288	Pseudarthrobacter sp. W1I19	Secondary Metabolism Collaboratory	MSHNPHLAPYPPAQTYGPPQVSSKSFLTTWLLALLLGVLGVDRFYLGKIGTGILKLVTIGGFGIWALIDLILILTNKARDKQGLPLEGYDKHKKIAFIVTAAFIVLSIIINAARGGAAPATAPANDAAAPVVAAPAAPAAAEPAAPAAEATWTKVAELTGSSDMASQAFALSGKSTRLVYSFTGAQQMNGQSMAVGAIYLEKEGVDITKDGGIPIKMLQKDEAGETAIHKGAGNYYLDVKAANFGSWTITVEEKK	hypothetical protein
GMDGDJCF_04343	45	-4.32875	0	-0.40705	-0.00884891	0.332295	-0.0646313	-3.27242	FALSE	0	train	0	FALSE		smc__1164545	3042288	Pseudarthrobacter sp. W1I19	Secondary Metabolism Collaboratory	MKRTFATLGVVGLGLGMISVTAPATAASERVVVCHTDGSAWTPLEFDVNGIGGHVQHATDIIPPTPKAPEGKNWTDAGKLLYVEKCAALPPGEELPVVEQPVVNPPVVNPPVVEPPVVEQPVVEPPAVVTPVVETPVVAVEQAAVVPPAAVPPAAAPVVVPQTPAVVQPPVSQPRQQAAAVAGAGATAELGTNQGYNAQTAVGGSSSPSWLAGVGALLAAGAAVGFRRSRRTQLLAD	hypothetical protein
GMEACLGD_00302	13	-2.62242	0	8.90408	0.684929	1.18134	0.556047	-2.84798	FALSE	0	train	0	FALSE		NPDC048492	1678012	Streptomyces monashensis	Shen Lab	MPWKKVWRNVLLGLPGKPERAVAERALDEVGLSHRADAWPRTLSGGEAQRASLARALVREPDLLLLDEPFGALDALTRIKAQRLVGELWQRRGCAVLLVTHDVEEAVLLADRVLVMDDGRIAHEQHIGLDRPREITDPRFAALRAGLLERLGVNTAAEAA	Aliphatic sulfonates import ATP-binding protein SsuB
GMEACLGD_00445	434	-3.18544	0.0123626	-1877.41	-4.35593	-4.01572	-4.35389	-3.3346	FALSE	0	train	0	FALSE		NPDC048492	1678012	Streptomyces monashensis	Shen Lab	MPTIHITTGLPASGKTTAARDLVARAKGRMRRVNLDDIRAMLDGTGPDRVWSKAHEATALDVQDAAVRSAIAGGFDVVVDNTHLTPNIPKRIKAAAAGQAAFVVHDFTLVPLDECIRRDAERGPASVGEDVIRRLAANHAKATKNGWRLTPDWLNDHPAVEPYEPDLALPAAVMCDIDGTLALMGNRGPYDFAQCGGDRLNESVRRGLWSFRLANDDFIVLLSGRGEEYRPQTEAWLAQHEVPYDELWMRAAGDRRRDDIVKAELFDAHVRHRYAVRVSLDDRDRVVALWRRMGIPTWQVNYGDF	hypothetical protein
GMEACLGD_00453	7	-2.63583	0	-3.08551	-0.440788	-0.276113	-0.460713	0.683052	FALSE	0	eval	0	FALSE		NPDC048492	1678012	Streptomyces monashensis	Shen Lab	MTDHPEHAIRCPWCHATPGNRCTSPRGRRIPVASHDARIQAWTTRTDARDQKTGEPT	hypothetical protein
GMEACLGD_00494	26	1.3162	0.0571429	23.6496	0.945984	2.11438	0.950188	1.69947	FALSE	0	train	0	FALSE		NPDC048492	1678012	Streptomyces monashensis	Shen Lab	MTVWGDTMSTPTYRTRPIPQGVIGCIALPLGLFGLVAVLLMHSDGNDVGAVFLLLLLAAGAVLLSRAKMREAAEQQHIRTMQSTEIARYHAMDPRQFEHAIAFLCQRDGCHGVQVVGGAGDLGADVIATAPDGRRIVIQCKRYGPTTKVGSPDMQRFGGTCYTVHGAHVAAVVTTSVFTKPAADYGIRQGIRLVDNGALAEWATRTGPAPWM	hypothetical protein
GMEACLGD_00515	7	-2.76629	0	-4.18823	-0.598318	-0.226794	-0.743965	2.01425	FALSE	0	test	0	FALSE		NPDC048492	1678012	Streptomyces monashensis	Shen Lab	MTSLPNQVNFATAAGSQWAQTFQFTGVDLTGLSWEFVIRPNVNDTAQPPLVKVTTTVSAQGQITVNTTTGTVQVVLTPAATSLLGMGARPYALWSNPGTTTATTWCDGTFNTQLAPAP	hypothetical protein
GMEACLGD_00519	17	-0.263458	0	-28.1444	-1.65556	-1.31813	-1.639	0.423992	FALSE	0	train	0	FALSE		NPDC048492	1678012	Streptomyces monashensis	Shen Lab	MARWFPSLRRTKADEPDVTKAAGTPTPATFTPAQVAALLGSVSVNGQVVGTINPLSRTDPMVAFGPGVPLIPAPLDPVRQDTGRPEPRLTEYPVSTNIPGINDRLVPWKVLRDAAGVGGLARRCIEIRKAEVSTLDWTIAISQGAAEKAQADSPGLSRSEVEAQLGKRLGPDIARCTMFWQEPNPREGENFSEWVSKLLEEHLVLDALAIYPRRTYGDDLYALEIIDGSTIKVLRDNTGGRPQPPQPAYQQLLWGFPRGEFVADTDADGSVLNGYRSDHLIYKRRNVRTFTQYGYSAVEQALEDIDVWLRRRKWIRDEYTEGTVPTGLIRNDGSTGWTAQQILEYERSLNDAYSGQTAERHRLRVLPPGFSLETPQADIAEKYRPEYDLYLIKQIASHFDVTIAELGFTEAGGLGSTGWHEGQADVQHRKATLPTLRWLQQLLTSISRKHLDMPAELEFRFLGLEDEDEAAADQVAQNRIQWGRMTLNEDRDRVGQPRYPFPEADMPMVMTTRGVIFLEGAADYATPGVPLAPGSGDTGAQPVPAETASETDSEDDDSEAVNQQQPEAVKAELAAFRRWSKKNPDPRRPFEFQVVTKADAPTLAFDQRVVFAGGESGPKAADLDSAKQWPGWGPDRKAAAYWAPRIRRAMRGAVDTRRIAEQWIAERAIVTKADEPDLDDVEDAGGDEAVIRTDHDAVGWLTAHGVDLAGALAFIRDLHAEGYVIGERSATAVVAGHAAVDWSTWKPGHADAARLVSPTGTNGLQQLLDQARVTIRSVAAHRMDKLARALSDALARGDSTDTLAGDLEDVLDDDTWADMVAVTEISRAVSAATADIYQANGILTASWATAADERTCMPCSINEDAGPMPVGAYFPGGAAYPPQHPLCRCCLIPDV	hypothetical protein
GMEACLGD_00524	26	-1.38683	0	-28.2007	-1.08464	-0.571466	-1.14436	-1.80586	FALSE	0	eval	0	FALSE		NPDC048492	1678012	Streptomyces monashensis	Shen Lab	MPSIPYVSAAAFKAHPTYLDLDDLRSGSNLDSDQTAELVNLLLMASDWADNRAGQNLGAHTVVQNCTARFDRGGNLRVHPDNTPVLSVSSIGYGYTPTALTTVTSPSLWLEDSRVIITSFAGGGPWSGSLQFGSPVSGGEVFVQLTYTAGWVATQLTASAVQGAMTLTVADPTGILPGQSYRIWEPGVEEDVIVSTSWVPPAATAPIVPTSVALATPTTFAHTVGHDVSGMPTDMRLAVTNYAVSALMRPDTAAEDSYPDTALSSGTRQKDPRKDGSGLVKEAERILSRYQRVR	hypothetical protein
GMEACLGD_00536	9	-2.82217	0	0.220109	0.0244565	0.414865	0.0900037	2.08425	FALSE	0	train	0	FALSE		NPDC048492	1678012	Streptomyces monashensis	Shen Lab	MGAWLANTWTATWPNLLANVLWVPVVWVHHRVMKRHITQLHAEHQQHIQTLIDRTEKP	hypothetical protein
GMEACLGD_00937	11	-4.4824	0	5.80612	0.580612	0.853989	0.594262	-2.30655	FALSE	0	train	0	FALSE		NPDC048492	1678012	Streptomyces monashensis	Shen Lab	MRAQRIKRYVVLSTAGLMLAGGASIGAAGTAAAAPEGHRGGHHRHHECGCGGGHHRHGGRHHGGNRGRNGGGGDNGRNGGGDNGRGGDNGRGGGDNGRGGGGGGGR	hypothetical protein
GMEACLGD_01048	27	-1.04514	0.0840336	12.1768	0.450994	0.993013	0.382509	-0.485507	FALSE	0	train	0	FALSE		NPDC048492	1678012	Streptomyces monashensis	Shen Lab	MDTQEALDRAISEWLARTHPVPEVARTEWAAQGVALLPLGVRFAAVRMPATVVHAAVGSCDPDTVAPSLGESLGGSIIYDRRATGETYYALIQPHAGLVWAYEDMATCLGRGVYLGVPRLDRQQPPGTYWVIPPRYEGDLCAPRSIIALVQSGRTGQHANSEPGPANDPVVSAPHELPPNKGGGGRTWPRQLNRKVRNAGRN	hypothetical protein
GMEACLGD_01110	14	-3.3889	0	13.8132	0.986659	1.57235	0.85152	-2.3588	FALSE	0	eval	0	FALSE		NPDC048492	1678012	Streptomyces monashensis	Shen Lab	MWVFILGRAVQGLGGGLVIVALYVVVGRAYPERLRPAIMAAFAAGWVVPSIVGPLASGAVTEHLGWRWVFLGIPVLVLLPLALALPQIRRRASGPVQKEQAVGSFDRRRIRLALGISAGAGLLQYAAQDLRPLAVLPALAGAALLVPAVLGLLPRGTYRAARGLPSVVLLRGLSAGSFIAAESFVPLMLVTQRGMSPTLAGFSLAAGGVTWALGSYLQSRPRMAPYRERLMTAGMALVAVAVAVAPSVLVHAVPVWTVAVAWAFGSLGMGLVISSTSVLLLRLSAPEEAGANSAALQISDALANVVLLAATGAAFAALGGGSAAATTADGPRPLAFVAVFLPMAGVALVGAWVTRRLRA	hypothetical protein
GMEACLGD_01194	61	-3.4315	0	-74.5696	-1.24283	-0.794564	-1.26812	-2.80715	FALSE	0	train	0	FALSE		NPDC048492	1678012	Streptomyces monashensis	Shen Lab	MRWDISGTVAAYAVPGALLAVAFIIKLPLLRRAWQDPILRATALLLGIGAIVFASLPPANLHRINAFTGIPNFGGVWVYSLLTAYCGACLWLIITWREPPSAVRRRRTRLVWMAYTAIIAGLWTTFSLGDHHVERLRDLDTYYANTPWMREFGMLYLVAHLVSALVAAGMLWAWYKEVEDTWLRRAVIFLQVAYALGLVFDIAKLAAISARWSGRDWDWLSTYVAPPFAIVEALLVATGFIAGQAGPVVEERRRMVRTHRLLRPLWQTMLTVAAPAAPATGRVSGAALRLELRRAAINDGLLKLAPHLSSTRREQARTAALSAGHPDAEAWGIAGAVDILVAADALHAPADGAEPPAAPPEEHTGRPDPAARSDAAGRADTAGRRDPAGRSCAEARPDAAGGPGESARRDPAGRSDDGGSPDDGGRPVAAGRAHDAGRPGAAAGLSDSELESIAHALRLHAPVIERFRRQAAATEGLTAHA	hypothetical protein
GMEACLGD_01195	61	-0.969033	0	-79.4364	-1.32394	-0.871915	-1.35441	-2.06193	FALSE	0	train	0	FALSE		NPDC048492	1678012	Streptomyces monashensis	Shen Lab	MKPSRSPKRFLDRLVRDTARTLTAPTGAEAFLHALCATLSPQLDRPVRLKFVAFPPGLDVSGITLAMDEQYIVAVENRAPDPHKFVIAGHEIGHIHYGTLDVHYPAGPPAAARRLLSRDDVPWGQVVAMATRSPAAAAAAAEWEAEECGLRLAAKFSKVVGPGAATGRATQDTLTGRLSSSLGNIGGP	hypothetical protein
GMEACLGD_01840	56	-3.41645	0	-9.34508	-0.166876	0.947553	0.159307	-2.31137	FALSE	0	train	0	FALSE		NPDC048492	1678012	Streptomyces monashensis	Shen Lab	MTIHSVETAPTAPACAYPGCTHPPEPAEPGAQGPAPRYCTHPEHNALGAFRAKRQQRKEDKRAASDAKKAAEQTAGEAAEEAVEDAQAPVTETVPPSPGRVPADGDRAAHARDTLVALIEQLAADLPGYLEELAIITDSAAAEARIETVTRASAQRILAAEERAALAEEAAGMAVTALDAAVEKFTEETAAVREETARQVADAEFVRAELERYRERVGMLEVRLDAVRDEADALRREKATHAAGAHEQPRPAGK	hypothetical protein
GMEACLGD_02129	28	-2.5976	0	-38.9719	-1.39185	-0.848382	-1.41594	-1.57582	FALSE	0	train	0	FALSE		NPDC048492	1678012	Streptomyces monashensis	Shen Lab	MGSGGAGSAGAPAFVCLTGTTYRAWHGNAGEPPQGPVTHVAPAKTPRTPRSRNTAGMGIRMLHRRTPEAHTRAAWQGISSTQALLPVSPVPALAAGASTARVPVDLVRTVRTATAHLRRRCAGPAARADRVPDWRQWADLARGYLALALTLVPRARPRPTLTVFVASLTDRRAGSGPQRSSRRDPRDRPAPGPDATP	hypothetical protein
GMEACLGD_02476	84	-3.22568	0	-239.16	-2.84715	-2.49566	-2.85524	-1.97865	FALSE	0	train	0	FALSE		NPDC048492	1678012	Streptomyces monashensis	Shen Lab	MTAAQGAGAAGARTCEAPPGPPPVPLPRSRPTAFRIPSLGIDGQITGLRLDPAGELETPPMDSPKLVGWYEGGPTPGESGTAIAVGHRDTTTGPAVFAGLAQVAPCKPIEVERADGRTAVYTVDRMKVYDKSGFPDKEVYAPALRPELRVLTCGGYYSRRTGYTSNVVVFAHLTAVREPGAAAPR	hypothetical protein
GMEACLGD_02946	100	-3.93633	0.0136986	-270.467	-2.75986	-1.85715	-2.78561	-3.84749	FALSE	0	train	0	FALSE		NPDC048492	1678012	Streptomyces monashensis	Shen Lab	MATNVLDAAAPTGADRRQPWRSPQGEPAYARPVLLILVVLAAVLYAWGIDRSEYHTFYASAARSMTESWKAFFYGSFDPGNSITLDKLPGFLWPQALSARLFGFHPWALTLPQVLEGVASLLVLHRIVRRWAGVHAALIAGAAFLVTPVAVGLFRTAVEDPMFTLCLLLAAEATQRAALAGRLRPLVLAGVWVGVGFQAKMLEAWVVLPALALVYLISAPLTLRRRLAHLGISAVVMTAVSASWMLAVTLTPAKDRPYVDGTTNNSAFSMVVGYNFLTRFSSLGISASSTGSISSTQGGGGGGHARTGQGLGQATGRGTGSGAGPATGAGTGTGTGTGAFGGAGHRAHSGDRAFGGDRAPGGSGAFGARGAQGTGAARNPGGATGAGVAAARTGGGGGGFGGDQNGWSKMFGTSLASQTGWFYPIAAIAAVCGLLWSRGRPRTDRLRAGYVLWSTWLALYFLVFSAGSVAGHTYYMGVIAVPLAALTGAGTVLMWRAYRAGGPRAWALPGAVAASAAWAAYLAGQFTSFAPWLAPAVGVLAVAGLALLFLARPGGQRAGGRFALAGLAAALAALLIAPSAWAVQVFAPSYRTNTMGAVGPSASGRGFGGTRPGTGRLGQTAWAGGAAFGRASRGSTRGMRGTGAAGGTGGFGGASGTGALTATQQRLLDYTRAHQGSAAYLFATTSWSTASPYILAAGAHVLPVGGFSGRVPFPAEGQFQQLVQSGKVRYVLLGGGRGMGAVFGGAGQAVTGGRTAAGAAKQAAPAAGQTAAAQITAWVQATCTEVPASAYGGTDSAAAAPSPTGRIGATAPAQTLYLCGRGQ	hypothetical protein
GMEACLGD_03167	9	-2.37533	0	3.58446	0.398273	1.04149	0.352497	-3.82569	FALSE	0	train	0	FALSE		NPDC048492	1678012	Streptomyces monashensis	Shen Lab	MDFLVTKHGLAAVLQSDNTGFETLRSSFLDRLLPVCTELLDDAAAAGGIRPGLTAYRLMRGAGNLCVGAESDMRYDARRLVALLVTGLRAGAAPQA	hypothetical protein
GMEACLGD_03240	166	-1.26157	0.00684932	-242.719	-1.46216	-0.670148	-1.53562	-2.45708	FALSE	0	train	0	FALSE		NPDC048492	1678012	Streptomyces monashensis	Shen Lab	MTAIQYFWRHPLAEQVREEGREQGREEGRIEDRREMLLHVLEWRGIPVPDAVRERVESCTDLDQLEVWAQRAVRATDAAELFSSE	hypothetical protein
GMEACLGD_03516	17	-4.2608	0	-3.0897	-0.181747	0.409692	-0.291662	-0.191814	FALSE	0	train	0	FALSE		NPDC048492	1678012	Streptomyces monashensis	Shen Lab	MPNRPPPGRLTARLRTLTDTLMLGRRETRLLLLTAGVDSFGTGLYSATSILFFTLVRHFSVTSVGLGISAGSICALVISPQIGRLADRLGAHRALMMLFLVRAAGYSLYLLAKPYWAFVLLTCLVSTADRASPAINQSLMGALFGEQDRATILGTVFSVRNAAIVLGSMTATVPVMLNSPNLYQACVLANAASFIAAAALLVRMRASAEAATGTGRGAAGRPAAADVRSPLRSPAYLLITIVNAALLTHNTILTLVLPLWITAHTAAPRWVLTALLALNGALAMLAQVPVNRHFSSYRAASSASAFAGVAIGVACLVYAASGAATSALAATGLLLLAILAHSAGECLHIASTPLSFSLSPPQARGRYLTFYNLGRVGQDLVGPVLLGTALLHHAWAWCVVAAVVAAAGTLPRLLLRGPEPVWETPVRTAVPADGGSLGRLTPQGHDHADQ	hypothetical protein
GMEACLGD_03686	8	-3.305	0	-0.233116	-0.0333024	0.37076	-0.122641	-4.38922	FALSE	0	train	0	FALSE		NPDC048492	1678012	Streptomyces monashensis	Shen Lab	MQALRFSRMLAMWSAALPALAFLLFVCGAAELMMRRFKRRSVLHRGRGPEHRPLTGSAFNEFDLVFNGNKSIEIEQQQHEANRRDDQDDGAPPHTRIDLAGGTARIILPPDRKAVRRPRGGAGVRSNPDTPRHA	hypothetical protein
GMEACLGD_03713	9	-1.99578	0	9.33701	1.03745	1.47328	1.1768	-3.19907	FALSE	0	train	0	FALSE		NPDC048492	1678012	Streptomyces monashensis	Shen Lab	MNPIDTPEWADNPRLNTWLATQREAFPVWAAEHGGGWDFTIDSLDRLEALLRSTFATWEDANDAADGPLLSLAAWYVGETLLRPYGAQWRCVPTPPDPELPVGGQPILIISLETMTEQELAALEKEEARGDDPRPYVEPISEILSLFAVGPDHRLRDALEWFDDFEEWRREVRA	hypothetical protein
GMEACLGD_03718	8	-3.78	0	1.23413	0.154266	1.29282	-0.0680623	-1.68274	FALSE	0	train	0	FALSE		NPDC048492	1678012	Streptomyces monashensis	Shen Lab	MTSFNLRQGLSVLQPGKDLMIGLMPPAALVIEGAPDYLRHVLAAFSTPVPQEQARATIVEHSGLSTAEAQQLLGELRDAGVLTTHWVDRAERYSRHRLYFGVAGYNGDPMKILRERSIGLIGTGGIGSNVAMMLAAAGIGRLVVADADVVETTNLTRQFLYTEGDVGTPKVEALARRVAERNSQVRVDIVDDVFDSPEFAVRHFADCDLVVLSADTPQDVHRWLNEASVRTGVPYSCAGYLDTTGIVGPLVVPGGTACLECDFANTSLAAYNSGDLEGTDFTEYNRAYQAPSYGPLNALVSATQVNEALRFLLGLPTRSLGTKLLLDSMEYGVQAEQYERNERCTACGTGARERVPAAAA	hypothetical protein
GMEACLGD_03720	9	-3.328	0	14.781	1.64234	1.97775	1.75757	0.947378	FALSE	0	test	0	FALSE		NPDC048492	1678012	Streptomyces monashensis	Shen Lab	MLSEIAGARERIALARITTGLAALNTLWHLPPGDVLAEPWEPSPQAASGRLTAEQYEALRRLAFVSVAAWTLGCESKAVKFAANVSFAAVQRHVAQFDQGAWNYNSNLNVYLLLLSLTDSRGSLAAQGTDEASPEVAAAVLLAMRMYYACLYFQSGLSKLLRSGPAWADGRTLRGSWAELGTRAGKWLSLRPMGVAAVASALALGFELLYPPAQLALRRRPHLTGLASIAFHVSVKATMDISFWHHAVHALPLYVLRPDAERHTARFLRLLRG	hypothetical protein
GMEACLGD_03727	302	-1.54478	0.0300388	-38.5125	-0.128804	0.886424	-0.21121	-0.242331	FALSE	0	train	0	FALSE		NPDC048492	1678012	Streptomyces monashensis	Shen Lab	MKERQLRRRCKRELQALDVQPPLQVEALCRALGERRGRPIHLVPYSLPVPGPFGVWIATGASDFIVYQRETTKAHQDHIILHEVGHILADHDGDHGDEELWALMMPDIAPEAIRRALRRTSYDQEHEREAELVATIILEWASVLNRVAPPQPTDASVRRVQTALGDRQGWL	hypothetical protein
GMEACLGD_04824	168	-4.33383	0.0127726	-89.1003	-0.536749	0.659282	-0.707403	-2.91361	FALSE	0	train	0	FALSE		NPDC048492	1678012	Streptomyces monashensis	Shen Lab	MIPQRIVLASAAGLVSAFLLAACGSSDDHASGTNAGNAAPVATAASDPATSAPATSAPTASAPADAGNSGGGHMATTTLLMAKAVKGMGTLVTDDKGMTLYRYDKDQASPSKWTCAGACTKTWMPVMVQGSVRTMGVEKGLLGTVHRNGMKQVTLAGWPLYRYMGDTSAGQMNGQRMNGQWYAVTPTGHKSAMTG	hypothetical protein
GMEACLGD_04903	40	-3.7963	0.037037	-64.6228	-1.61557	-1.24723	-1.67002	-2.99663	FALSE	0	train	0	FALSE		NPDC048492	1678012	Streptomyces monashensis	Shen Lab	MAPVHYPAYHPRPVGHPAPSTTSPVIYVLLITVPAIVAVAALRPR	hypothetical protein
GMEACLGD_04940	226	-4.31661	0.0103093	-955.842	-4.24819	-3.84208	-4.21915	-2.8337	FALSE	0	train	0	FALSE		NPDC048492	1678012	Streptomyces monashensis	Shen Lab	MDEAAPQKGTVTQRAIEEIKAMIAEGRLEPGQRLPTERDLAARLGISRSSMREAIRALTVLGVLEARHGSGIYVTALEAGDLLETFGVVADLSRGPRLVELLQVRRILESTATALAAARITDSQLKAVEQHLTAMNATDDPEEILAHDLAFHREIAAAAGNETMAAILEGLSSRTFRARVWRGYQEEGAFARTRREHAAIHRALVARDPEAARAAAASHVGEVEEWLRAQLGG	HTH-type transcriptional regulator LutR
GMEACLGD_05113	8	-1.3245	0	-2.32215	-0.290269	0.430976	-0.644544	1.79793	FALSE	0	train	0	FALSE		NPDC048492	1678012	Streptomyces monashensis	Shen Lab	MSKGAQEQPEAFPKCYEALEELSQALAGAGIVLPGLRLDPESFNDGDGIPLFVLGRCNVRNASRLIEVLRKGVS	hypothetical protein
GMEACLGD_05308	108	0.287168	0.0368852	-96.3376	-0.892015	0.199715	-0.728877	-2.83501	FALSE	0	train	0	FALSE		NPDC048492	1678012	Streptomyces monashensis	Shen Lab	MSVMANTPESALPNARCSTPEGSVTLGVPSALPTVLLDDQALADFLEAAVGEYQLITAQAPLPCFALLLGHAEAATYHVRRITFGRNARTTDPSARREFRETIVPVFGPAYENEHRGWWMDSRDLLRASREADALGMDLLGSIHMHPDWHRLGPPSERGRVLSERPTPMDRHLFGRTGWPLNLICYLERRGDAYYHALAAWAPPAPHPSEDAACPELALLVPSSSLLKV	hypothetical protein
GMEACLGD_05402	105	-3.0832	0.00675676	-236.835	-2.29937	-1.7183	-2.42096	-3.53471	FALSE	0	train	0	FALSE		NPDC048492	1678012	Streptomyces monashensis	Shen Lab	MIAAALTWQLIALWLPGQQQFLGVAAALVMANESTVYSSVVHAVRRVVVQVAGVSLAVAAAWLLGATGGAVVAVLMVVLLTGGRGNGEDRLQVASTAVITLTAAAAAPVGHVVPPTISTFTGAVIGVAVNALILPPTHLGQSDAAVRSLARSIGTLLQDMGRGLRDGWSHSHAHIWLERGRHLEQQVAEARDEVQKAAESLRWNARAVHRHDTFPVYECALETLHTASYRVRGIAMTLAEDIGQEADSGLRQDFAIRFGEVLVPAGEVFTAYTAVGTTAGAARADAYAQLRLAADRTLDWHAKVTDLMEHGALGKLDGWHVYGSLVADIEHLLADLDIINPPLKEAESDGIGSFCSA	hypothetical protein
GMEACLGD_05458	15	-0.8337	0.181818	10.0561	0.670404	1.38308	0.472319	-3.16525	FALSE	0	test	0	FALSE		NPDC048492	1678012	Streptomyces monashensis	Shen Lab	MVDCHGIPVAVTITGGNRHDITQLLPLPDAIPPIRGICGRPRRNPRRLFADRGHDFARYRRPLWKCGIKPVIGRYERCADLHKGLLDLACSIICLRRLRTSC	hypothetical protein
GMEACLGD_05546	12	-2.61325	0	-22.7585	-1.89654	-1.77599	-1.90583	-3.93714	FALSE	0	eval	0	FALSE		NPDC048492	1678012	Streptomyces monashensis	Shen Lab	MHDADPACEELVSAAHETPSALVTRLLHSDDPRTARLGRAIRAIQHDSTNPQPHLDDGARIVDPITHDPAW	hypothetical protein
GMEACLGD_05977	9	-4.0335	0	5.55851	0.617613	1.00622	0.508824	-3.57568	FALSE	0	train	0	FALSE		NPDC048492	1678012	Streptomyces monashensis	Shen Lab	MIPVVSLGNYFPPCASGAAPHPPARPLGYSDRRPGTRVFHRGMSCVGAIVFHVTTAVLMVLMFRTGVLLIGEDTVRRRPVPYAAVAVTAVAVGAVVLQLCWSGAMDALDGDPRQSGWWRVVTAVFMQNGGVSGAVWNIITLAVIAALAQWFWGSPLMLALFAAGILLPAHVDVLFGETARSADPRDFAGSSGATYFLAATLAAGLALTAPAAKERALAVCAPVAGLAMWLAQENGHGLVACYGFALGGAVLLIGRRMPIRFAPGTAATAVPPSAATEG	hypothetical protein
GMEACLGD_06181	41	-2.06116	0	-114.618	-2.86546	-1.62324	-3.08092	-0.492437	FALSE	0	eval	0	FALSE		NPDC048492	1678012	Streptomyces monashensis	Shen Lab	MGRRHGLSPVTVRCSVRPGQGEATGFDLGDMVVTGDLGTTGSAGRVPDQGMMIHLSVVTLLDQLRGFLRSDVRYLRYYGADTSFTLVLRRAEHHVSVSGQDGLLGRTTGPELAAAVLDAAEELLRVHPLPPGDPVAGDYRDALAEFRPLVAAR	hypothetical protein
GMEACLGD_06869	253	-3.96529	0	-109.494	-0.437975	1.81235	-0.810387	-3.49345	FALSE	0	eval	0	FALSE		NPDC048492	1678012	Streptomyces monashensis	Shen Lab	MPLFPEVLRVAYGGCLRPDDDRAGGGREPWRMKTPRAVGRVTDLLVGHPVDRPVNRSVDRPVDRSTDRSVDRLCHATGLLLVLSGLVHLGVFAVDGGPWYGPVSWRKPFTFGLSFGLTLIAITWVTSYLRVADRLRAVLLAVFAVDCVVEVGGITVQAWRRVPSHLNMETPFDTAVSMTLAVGGGVLVVVLTLFAVASFRQRPTGPAGMPLAVRSGFAILLVGLASGAAMIARGVVLTRTGHQQAAYHSTAPLKPLHAVSLHAVLVLPLLAWLLSCSPRSSSWSGRTRRRIVAAAVGCYLVAVAGTGVWAVLTY	hypothetical protein
GMEACLGD_07117	27	-1.962	0.163043	30.0351	1.1552	1.77899	1.26726	2.87989	FALSE	0	train	0	FALSE		NPDC048492	1678012	Streptomyces monashensis	Shen Lab	MNLDEYTTSFLLYAPAKNPHGWELDLNAFGEALRDTFSEVGYKPEEGHPARLGIWVLTADGTEYDGFADNETRDTIALGGNKIDEIATFILWLRDAYLPSPDLIRFTTEAAFARGIETDWRVPATGGVERIVDELRQHLLVVVGE	hypothetical protein
GMEACLGD_07274	16	-2.2574	0.03125	18.1611	1.13507	1.79867	1.39014	-0.862923	FALSE	0	test	0	FALSE		NPDC048492	1678012	Streptomyces monashensis	Shen Lab	MRARVSNSDAESRKSEQSGPRARTVVPAEPSRPADGTQAAVLSSLQRSIGNAAVTRMLQRSRGSGVAGQEQEGAAPVQRSSVHEVLRRPGSPLDGPVRREMESRLGADFGDVRVHRDSAARASAAEVGARAYTSGSHIVLGEGGFDRHTLAHELTHVIQQRQGPVAGTDNGAGLRISDPGDRFEREAEANATRALAGPVPSAERSSEQAAVRDRADGGTALQRQIIEIKKGTPGTAETQAFESFFTAVDNAVGWAYHYVSTAPQLGPLADYDGYTKRWVEVWQDFHANGRKGGISKEFGYAVESIAQAHLQGAGHPALPSGMDFATQVTYGATRPDYVLYSQGNPIGAVDITADGSTGHVLDKANWDALFPQFGESVYPSLTPIVVTGMQMAHGNAAPLTQQQADQLKQQAAANRAMWEENWRQMALSFKEDMQGQGIVNANGQVKGGGDPVVRETQRRNAVFSWMTRNLGVNQTAAESNATVMLLKFNPSWPDSFSCNSSTASISRGEAFLTSVYPEWKQRRGI	hypothetical protein
GMEACLGD_07464	17	1.19837	0	6.2198	0.365871	1.18686	0.304348	1.29443	FALSE	0	train	0	FALSE		NPDC048492	1678012	Streptomyces monashensis	Shen Lab	MTAMSGAPWSVALDYSHGAAFALAVRDALGIADPLRLPAVDPPQTLVIEPVAGFDGQIEILWRRWWDRALSPAGQDGPGPQWPSAGLLGRVVEGNLDTLQRWSAARKREVAEATRPTRTVPRLRDALREYEQTTGVRVGGFRLQVTALPVAGPVFLPLDDDRLVVSISLLRDRVEYQRRVLAHIGATPD	hypothetical protein
GMEACLGD_07520	305	-4.12166	0.0168067	-709.567	-2.3418	-1.27664	-2.46019	-2.56739	FALSE	0	train	0	FALSE		NPDC048492	1678012	Streptomyces monashensis	Shen Lab	MSEIRRKLWPLGVALSVLVPLAAAAPVAAAASHRPATGTTPASDCALPGRTGWTDEGHNTDYTQFQRPIGTKHVLMLFVDFPDAKATDSTTAYYNELAEAPDWMRKDSYGRLKLDITPLKRWVRMPQDSTSYGFQRGITFQQHELYVSQAVKAAEPYVDFSQYDMLYIVANKAATAISFSPTYLYDPTTTGIVANGKRVKWAVTFGQDMWHWGFKVADHETSHTFGLPDLYSFTGDTHQYVRGWDLMGNIAGPSPQHVGWERWKFGWIDDAQVACLAETGSRTVHLKAVESPGGTKIAVIRTSETTAYVAESRKAVGGDAQACSSGVLIYKVDSSTQTGNGPVQVVNGNPAATAPTGCTPLDMAAFRPGQSFTDPGTGVRIDVKNSSALHDDISITKQ	hypothetical protein
GMEACLGD_07642	27	-1.0757	0.0153846	-16.1786	-0.599206	0.073888	-0.658763	-1.23499	FALSE	0	eval	0	FALSE		NPDC048492	1678012	Streptomyces monashensis	Shen Lab	MTTQSSARSATPTVARQPDGLGKRVGEVAEVTVLFDVKPGGAERFHQNSAKIQDDAFQFEKVVGTVHDFRVTFINNDTQVIGAVTYDGDFKPYMADIFANAAPWFDEMFEGVVEGWPGATAPNMVEWLATKIVEADMWYASNPTMTVEDTTKAQKVTQAFNALLDTASG	hypothetical protein
GMEACLGD_08010	12	-3.7464	0	12.0099	1.00083	1.19171	0.934668	-3.3995	FALSE	0	train	0	FALSE		NPDC048492	1678012	Streptomyces monashensis	Shen Lab	MTSNGVNIMHGGGGFSGGGHHGGGFSGHHHSAGSTHQGHHGHHLQDTGNAQGFVWAPFFRRREPSGHSTGVDPRRVTLSLVVVLAVGVVAALLAAH	hypothetical protein
GMEACLGD_08022	133	-3.90605	0	-278.219	-2.17359	-0.473323	-2.61692	-2.72407	FALSE	0	test	0	FALSE		NPDC048492	1678012	Streptomyces monashensis	Shen Lab	MLTFGHALEEVWQLARLLRELGIGRGTGLACVTGNTPETLLVRLAAHVLGARLTQVVIDPATHNLAHILVDCRPALVVADTEIPDTGAPRIALESLLRSAAEQRSDPLPVMAREEDIARVTYTSGTTGRPKGVASTFAAMRVRTGWTRRHEGAEPVFVSVTSLAQRAGGRCLEHLLNGGRVEVLDAFDPPEFAAVCARLAPVTTYLSPSMLYRLLDHPATASGIPGLVSVSYGNSRILPERLREALRVYGVNFRQGYGMNEAGVISRLSPADHAAALGGRPHLLASAGRPVPGVELSIRDENGRDLSAGWTGEVWTRSPAMMAGYWQRPDLDTQVLRDGWLRTGDIGRRDEDGYLYLVDRITDMIIVDGRNIYCGPVEAALARHPAVAQAVVVGRDSAVTGEEVHAFLLPAAGHEPSDQVAAEACRLVVDALAEAHRPTAVHWVDQIPLAASGKPDKQRLRAQAAGRMVL	8-demethylnovobiocic acid synthase
GMEACLGD_08421	57	-1.24038	0.0861429	104.702	1.86968	2.45108	1.90663	0.934832	FALSE	0	train	0	FALSE		NPDC048492	1678012	Streptomyces monashensis	Shen Lab	METVTPSSPGRARCARRSGLDLSDRGCGLRPREKGGSLTGRNPVDRGKKGSKLHVLSDAQGLPLALGVSGANVHDSQALLPLVLGIPAIRSRRGPRRRRPGKLRADKAYHSAEHLRWLRSRGIVPRIARPGIESSERLGRHRWKIERSISWLFGYRRLTVRYERKGTHSLGFLGLAAALTCYKKLTNLTT	hypothetical protein
GMEACLGD_08534	11	-4.26033	0	-6.23296	-0.692551	-0.562782	-0.720712	-1.92161	FALSE	0	train	0	FALSE		NPDC048492	1678012	Streptomyces monashensis	Shen Lab	MTSEPTAFSDGHGDILAELTAVLAGVVHADPDRVDPEQPFPVLGLDSLLTVEFVAAVDRCFGVRITGAALYEYSTPALLARHVTAVRRGAAAAPAAVAPGASAAVLQVLREQLARILHCDPWEIDGGAAFAELGIDSILASDFVAAVNSAYGLSERPVTVHEHPSLAAMAAYVASRTRGTVTGAAPDADADTGSGARAGAAAGQEPPAPAVPRPPLSQDEVVALLDAVRGDRIGVDEAAALLANHTA	hypothetical protein
GMEACLGD_08655	8	-1.98021	0	-3.11128	-0.444469	-0.078813	-0.479615	-2.63565	FALSE	0	train	0	FALSE		NPDC048492	1678012	Streptomyces monashensis	Shen Lab	MSRPHPAIAELHGIWRRTLAREADGSTDCVTISTWVQGPSLFGDLRQPPGLDDVVGRSCLKDLDRPQLLALCGQKAFAGTLEADDGVFSWVRRIDLHPATPLPDAGTLHWADGVLVEEGLHEAYVEHWELLEQGGCPAAALLEAPLEGCAGVLVRVGSWFGYGRDRPVPLPTPLVSLMEQVGGCGRRAEAAALLDCEVSIGRVHAGRWEILRSTLPHRVGTQLRPALRRGGEQLRVCDTDPLGRARPRDWRLVQVEGPVRLLTAEDTQR	hypothetical protein
GMEACLGD_08741	9	-3.33289	0	-3.57009	-0.396676	0.372659	-0.443776	-2.83753	FALSE	0	train	0	FALSE		NPDC048492	1678012	Streptomyces monashensis	Shen Lab	MEVFRQDTSVVLRYAEHVDGVEEAALRRVSQREGARIVRLPPFAGVELDVLDLSTLAHTGTFKDWVACVATARALQARTPIVAAQSSGNTANALASYVSHAGIRSVVLYPPDSRRRIHPHLAAHPLVDFVEVDAGEHRIKQILREVAQAAGVPALPSLTDQYEGNKLRAHLLCDAAKELGHDWDWHVQALSSAYGPLGFYRGVDELGCGPGPRLLGVQQEAVAPYAEALGGVGTDPTARILEPTLFRRLLTDDLVREVRRLCANTAGTVRMLSNRRYLDSQWRAVQLLEDAGVHVTLSPDGEPRERAGLYALCGALAAIEDGLVSRGERILVVHTGGSGPACDLFDPEHTAAEQDAVALITSLLARPVNGHSVAAAQRP	hypothetical protein
GMEACLGD_08833	61	-4.09867	0.0227273	24.5188	0.408646	1.14671	0.433349	-2.30321	FALSE	0	train	0	FALSE		NPDC048492	1678012	Streptomyces monashensis	Shen Lab	MSGERVLLLGGRLDFVRKAAECGLDVVNVQKPSSFDPALLEHCRQLHVMDYQDVPQITALAEALHRVRPFGRVVTQTEAALVVVGHLTTHLGLPGNSVDVVRTLHDKRSLRRLLNARGIGEVAFRSGDSRADLLDFVRRHGPAVMKPPMGSGSLGVRRVLSLGEVEDAWRWAKELRITEFMVEELLTGREISVETYSSRGSHTVLGITGKDTGGGVVEVGHVLPARLSAQEARQVTGFVSKVLDAVGLVEGLAHTELILTAGGPRVVESHSRIGGDRINELVRLVHGVDMEEIALRATSPRDGTLSLPAPDGAAASRFLITEPGRVVSVDGADKARALPGVQDVRIKVAPGDVVRPLQWSEDRCGHVVVHAADAATAERLAREAVDVICVRTVPDDSAVAAPLAQRLTEVDEILDPFADGSPVSVHS	L-arginine-specific L-amino acid ligase
GMEACLGD_08855	22	-1.0949	0	30.1357	1.43503	2.17425	1.59908	-2.78672	FALSE	0	train	0	FALSE		NPDC048492	1678012	Streptomyces monashensis	Shen Lab	MNVFVPADPDLIAGAQEAFAAAASVGKGIDARGTVPLGDVLLIGSVATHALAYLVNTLRKAWSKGVVIDALGRQLTVRQDPALTRGLVVVRSKSGEVTVRDGVGLTDVIAGALPSRGNGTANVGGSDSA	hypothetical protein
GMEACLGD_09406	62	-4.31976	0.0185185	-89.512	-1.44374	-1.01075	-1.4407	-2.95478	FALSE	0	eval	0	FALSE		NPDC048492	1678012	Streptomyces monashensis	Shen Lab	MSIKHSITKTIGIDRPHEEVFAFLADPANWPKWAVVNVQSIELTDDPDWWRMSTPLGAAKLGLRANAEFGIIDHIFDDETDSWRVPARVVPNGDGAEFMMTFYQPPALDDSAFEAQIDLVDIELATLKKILEGGPADVTA	hypothetical protein
GMEACLGD_09643	10	-1.83278	0	-8.75585	-0.875585	-0.252745	-1.01437	-0.479316	FALSE	0	eval	0	FALSE		NPDC048492	1678012	Streptomyces monashensis	Shen Lab	MSSRGDLTDDEWAVLEPLLLSNNRCGRWRSHRQVINGPQRAGAGTTGRVKSGRAGGSPPLPGLPGGGGSAGEALGRSRGGLTTKVHLAADGRCRALSLVVTPGQRADCTQFEPVLDKIRVPRTGPGRPRRRPDSVSADRAYSNGIIRAYLRRRGIRHVIPEKSDSRAARLRKGSRGGRPPASNTGRYKRRNTVERAVNKLKQFRAVATRYDKRGYVYLGTVTAAALLIWLRS	IS5 family transposase IS1650
GMEACLGD_09759	41	-0.6779	0	-48.0203	-1.20051	-0.0782095	-1.28018	-1.99947	FALSE	0	train	0	FALSE		NPDC048492	1678012	Streptomyces monashensis	Shen Lab	MPVGYVQRMPITDNCSTRSGDSVVALLCWFPIQAAFKFFGGVPRRLVPDNLRTGVDKPDLYDPKSTRGTPNSPPTTGPWWTGPGRKAEGQVPARGRLRIERSHAATLAVPARRDRRRHADDDGGLEITAGLVRDLLQEQHPDLAGLAIREVAGGWGNQMWRLGDELAVRMQRMDPTPELQLKERRWLPVLAPRLPLPVPTPVRFGEPSARFPKHWTVMTWVPGEPLDHSSISRGDHAADTLASFFKALRVEAPADAPISEDRGDHPKKCTDGFDHFFHAVVPDDLADDVRAVWDDAVAAPEWEGPPLWVHGDLHPANVVVSDGALSGVIDFGSMFAGDPAWDLAAAWVILPAGATSRFFDVYAQADEGTIRRARGLAALKSLFLMLMGQNGDQGLPGGKPTWGPSRRAALDRVLRG	hypothetical protein
GMEACLGD_09815	36	-1.7159	0.00420168	38.8778	1.07994	1.4414	1.11276	-1.19293	FALSE	0	eval	0	FALSE		NPDC048492	1678012	Streptomyces monashensis	Shen Lab	MYVCFQYEAGVTRSLTKGCTWGRRIRTPVVTVITVNGRRSGRLSVAGMIAMPHGSRTRLCHRLVRHPAGDGKRRSMGEKGSIALYEGVQHLIEVPIVLVWNRLGTHVSRRIRKLIERREWLTVFLLPACSPDLNSVEPVWAQVKHSLAGLADVALGRLKVLVRNRLERLRCRPGLLGGFVGGTGFAFDSPTPR	hypothetical protein
GMEACLGD_09858	74	-2.86143	0.0306122	26.4987	0.358091	1.3528	0.352455	0.310136	FALSE	0	train	0	FALSE		NPDC048492	1678012	Streptomyces monashensis	Shen Lab	MQIGGADLYVNHPVMALGSPDSIRDDLELSGRPAASSDTHVVVRVQAQTTLIKVRLFRDRGTGTACDSSFTIVFDGSLYLADRRFTIGDVMGESRFVKCIGGPQRWRVRVSADDPDRYAHAADVVLHPEK	hypothetical protein
GMEACLGD_09863	52	-2.93592	0	-31.6673	-0.608986	0.203889	-0.513499	-3.29801	FALSE	0	train	0	FALSE		NPDC048492	1678012	Streptomyces monashensis	Shen Lab	MFFDVSPLDLLTLALLAVLLFGPDKLPELVQKVAGFVRTVRAFADSAKDEVRAELGPGFKDLELEDLHPRTFVRKHVLDGLDRDGLGIDEIRSALDPRAELSQAAAAVKGEPVRRPESRTAAPQDAPAGAYDPDAT	hypothetical protein
GMEAIKEF_00126	14	-3.92673	0	15.6528	1.11806	1.56118	0.998858	-2.43536	FALSE	0	train	0	FALSE		smc__23355	886343	Mycobacterium spongiae	Secondary Metabolism Collaboratory	MVVAAAPPRQILVATDMSEGAGVAVTRAAQLAREHDARLTAIHVLPTGIDAEIAEGARADLEAHLAEHLNSTPADIVVRHGSAAYAITIEAADRTVDLVVVGAHGAHWLADAFVGSTAENVVRMNPTAVLLVKQLGKAPYRTVVLALDESAPAARAARFASALTPSAKHTLIHICVVVGENLMRMHGVAEDDIDALRSTCTERTREYLARLTAELTPAPTQVIIESGHPPTRLVELCRSHAADLAVVGTGARSQVSYAFLGSVAQHIMRQSQSDVLVVPAVRD	hypothetical protein
GMEAIKEF_00217	89	-3.88923	0	-81.6545	-0.917466	-0.485564	-1.04448	-1.39583	FALSE	0	eval	0	FALSE		smc__23355	886343	Mycobacterium spongiae	Secondary Metabolism Collaboratory	MSRPTDGLTGMGKRRKNVQDQVPGAGTHDRFVAVVGTCDTKFESLTYVRDLIHAAGVTTKLIDVSPRGSTAKVTEAVTEAVTEKVDVSAAQLTAEAAGSREGIARSSDRGTAIAAMSDVLSSWVEKHRDDIAGMIGLGGSGNTALITPAMRTLPVGIPKIMVSTVASGNVAPYVGPSDIAMVYSVVDVAGINGISRMVLGNAAHMMAGAASRAVPAADQSERPAVGLTMFGVTTPCVDHVVARLTDQFECLVFHATGTGGQTMEKLADEGFLIGMIDSTTTEIADLLIGGVMSAGEDRMGAAIRTRLPYVGSCGALDMVNFGAMETVPEKFRDRRLLAHNPQVTLMRTTADENRRIGAWIAAKLNQMDGDVRFLIPEQGLSIIDVDGGPFHDPHADEALFATLAAAVKATAKRRLIRVPHAINDPKFADALADSFLEIVKAHS	hypothetical protein
GMEAIKEF_00224	45	-4.06094	0	-12.4485	-0.276634	0.796306	-0.108299	-1.96909	FALSE	0	train	0	FALSE		smc__23355	886343	Mycobacterium spongiae	Secondary Metabolism Collaboratory	MAVRLSSPITGITNSLTRDAHSVILARMSLPTKSVVADDIEIARRILAHIDAGTTDEGEPWREPVDNYLNPRLFADELRLLRNAPSVFVPTATIPNPGDHIERVAYGVPLFAVRGRDHRVRVFRNACRHRGFALVEGTGCSHALVCRYHGWTYRLDGSLSHVPHAEAFPDLDMSTRGLVEVESREVDGLVVIGALDCTGPSADDDEAMAWLTDGTPWRDKLVPAQQVLSVESTVRAMNWKVLVEQFLEGYHIRSTHKTTFYPLQYDDLNVVEAFGPNSRITFPYRNIERLRDRPEDSWTTDARVTYLYHLFPNVMLATFPDLMIVVALDPVDVEHTTATTYTMARPNVVQKGSPEERPSKDPLAAGDFVARGAREDNEMSQGVQRGLRAGANAFLEFGRHEAAIGHFHRTLQGRLAAADRTSR	Carnitine monooxygenase oxygenase subunit
GMEAIKEF_00235	75	-1.85454	0	86.3852	1.1518	2.00801	0.941902	-1.98918	FALSE	0	test	0	FALSE		smc__23355	886343	Mycobacterium spongiae	Secondary Metabolism Collaboratory	MISPVWMAAPPEVHSTLLNSGPGPGSLLAAASAWASLSAEYASTATEMSTLLVLVKTGVWEGHSGAQYAAAHAPFLAWLTEKSADGAIAAAQHETAAAAYSAALAAMPTLAELAANHAIHTALLATNFFGINTIPIAVNEADYVRMWIQAATTMSIYQVISTSALASVPPSNPSPLILTPGVGEAGEATAAALTFNDPIADLLSGSEHFSEMYAALKGLLFNPVGTVAQLVFDFATNPSAAVTTWLPLFYVFAYAATFALMGTPIYNAIAAPNAGLGAIPLALGLSALSHLAQVPIGLVAESPAALADQPVLVASITPAATTAGAPPGPPAPPQATVAPLTATSTPVAAGAQGFGYLVGGPGPAPGSDPVLRNKATATAPAPQLATTATSSRGSTDTARRRRRAKSRSRGYRDEFLSLDDTENLPSAQPQPDVTASTTGAESFGFTGTATRPDAGATMGLLTLASDSFGNGPTIPAVPDTWRIDASDGDEKAGSSVQHRKQVHQDPR	hypothetical protein
GMEAIKEF_00454	127	0.751037	0	-199.168	-1.5807	-0.4947	-1.85884	-2.73657	FALSE	0	train	0	FALSE		smc__23355	886343	Mycobacterium spongiae	Secondary Metabolism Collaboratory	MSLHRSILWPGTGRITLALLAVVPAVMAYPWQSGRDWWVVGIAVVVVAVLFGWWHGLHFTTILRRRLAMMRSQREVSESRTDSRTTALLRVGTGDGGPDSLPLPVIARYLDRYGIRGDTIRVTSRTNGSDECQTWIGLTLSAADNLAALAARSARIPLHETAEVVARRLADHLREMGWEANTAVPEDIPALVAPDARETWRGMRAAETDYVAAYRVTADDELADTFAAIRSHPARETWTVLEIAGDPAGYTVAAACALRTDAEPEVAAPVSGLTPQRGNHRMALTALDPLSAQRLEGHTDAPVTLSPGFAATSQP	ESX-3 secretion system protein EccE3
GMEAIKEF_00467	45	-3.15	0	-17.7485	-0.394412	-0.197895	-0.456404	-2.50067	FALSE	0	eval	0	FALSE		smc__23355	886343	Mycobacterium spongiae	Secondary Metabolism Collaboratory	MTAQLGLTLAETPIDESLRSMYDPLGLSIGTANLVAARNGITPVCRRAALTLYPHCAPKIGALGENPNATDSGTRITGFVERIVDAAELVSPDGSVHDPELLLVEALDAMAVAAGADTSSSEISIAVPAHWTPATVQALRNGLRTHIGFVRSGMAPRLVSDAVAALAAVNSELELPLSGVVGLLDFGSSGTYATLVERTADFAVDFGASDLEPVSDTMRYEGFSGNGIDQALLAYALDELGHSDHPATANTAVGQVCQLREQCRAAKERLSAYGVTELAAELRGRRLSVQVTRAQLEDLISDGLNGFIRAFDDMLARNRAGFADLAAVVTVGGGANIPLVAQRLSSHIGRPVLTASQPAYSAASGALLLATRGREHNVATRASIGLLAKAAPGTNVIELPAGDVMVIDAEALTDRELAWSQTDFPSDAPARFDEDPYNEEGPCWSMRLNAIELPKEPPWRRLRVSQLLIGLSAAVAMTAIGGVGFTVTAIERRQASQIPIVPSIAPVPPSRFGETEPEAEISLPPSPTAVPIPSAAPTSAAAPPMPSAAAPAPEVTPTTVPPVTPATTTPSQAPAATTTPTTTAPPATTSPTVTTPSTTPMTPTLEGTATTAAAPEAAAPMTPASPPAATPASPTAPTPKMKTEWLHIPGIPIPIPVPVPKHFGDLAPENPFLIPGPE	hypothetical protein
GMEAIKEF_00503	9	-4.2624	0.125	1.46597	0.162886	0.725178	0.136332	-2.3878	FALSE	0	train	0	FALSE		smc__23355	886343	Mycobacterium spongiae	Secondary Metabolism Collaboratory	MAALPDPTDQLTGDDRAIFDRMASVRAHAEGRPQLGEVYVRMFNNPAVAGKVGALGEHLRFHGTLPDDVRELVILRYATRLGSGYEWSHHQRPAALAGISADTIAELTAGEIPAALPDASRAVLAAVDAVTANRSIPQETQDRIVAAHGLAGVVELVVLCGLYATMSYMVFAFDIPIEDGLPTPPDPLR	hypothetical protein
GMEAIKEF_00619	40	-1.93286	0	71.5881	1.7897	2.61337	1.87526	-2.81057	FALSE	0	train	0	FALSE		smc__23355	886343	Mycobacterium spongiae	Secondary Metabolism Collaboratory	MSITSEVVVRTPTRRYIPIMSAGNAVREWRTRRRISQMDLAHQVGVSPRHISFVETGRANASRNLLLGIGESLDLPLGARNQLLLAGGYAPAFTEHTLDAERMRPVKAAVDAVLCGHAPYPALVTDACWNLVAANVGCVVLVEGVDPELVSGSINVMRLCLHPRGLAPRLLNYAEVRGAILRRIRRQADVTAAPDICQLYEEVSGFPAPVAELSEAESQLYVPFRLAGLDGVELRFVNTIATFGGPLDVGVESLAMESFFPADTATADHLHRLDSGRRLRAVADDYPQLLDFISGQ	hypothetical protein
GMEAIKEF_00628	271	-4.11683	0.00970874	-1113.53	-4.10898	-3.91704	-4.12685	-2.21128	FALSE	0	eval	0	FALSE		smc__23355	886343	Mycobacterium spongiae	Secondary Metabolism Collaboratory	MTKPTRSARSTGSTRPDRQRHITVRYLPSAMTVAAICLGLTAVKYAQDTSMPEHSRATWAMALLVLAAVLDALDGRIARVLNATSRMGEEIDSLADAINFGVVPAFIVYAILLQNLPRVGWLVVLLYAVCVVLRLARFNVLLDVDQPVYAKNYFVGMPAPAGAVGAVGPIAAKLQLEEWGFRDDWWNTDWANWVVAVWLVGVSLLVVSRIPMRKVHTFTVPPTMVAPMLALLAIGVASAFIFPYLTLLAIIVAYVIHIPFAVRSKRFLAKHPETWDPKARQRWAQQRAVRRATRRRSQPHRRSMARLGLRKPGGRP	hypothetical protein
GMEAIKEF_00663	85	-4.01703	0	-304.555	-3.583	-3.2786	-3.64766	-2.82604	FALSE	0	train	0	FALSE		smc__23355	886343	Mycobacterium spongiae	Secondary Metabolism Collaboratory	MRPHETTGTVAGAIGGAALGYVFWLVAISIGEDFSTVSRWSRIVLLVSVALAIGAAIGGLLLRWRRKYAWSAFAFCLPVLPVVLTLAVLADVYL	hypothetical protein
GMEAIKEF_00789	24	-3.88242	0	3.61924	0.150802	1.07532	-0.0374063	-2.08747	FALSE	0	train	0	FALSE		smc__23355	886343	Mycobacterium spongiae	Secondary Metabolism Collaboratory	MNRLSPDRIMGIGAGYCAAKVLQSAVGLGLFTELGDREMTAEAIAERFGLVLRPATDFLDALVSLDLLARNGDGPGAGYRNTEETAHFLDETSPAYQGGLLKIWDQRNYRFWADLTEALQTGKPQNEVKQTGRPMFESLYADPRRLEVFMSAMDSASSRNIELLAERFPFERYRSLCDVGGASGLLSRIVARAHPHLECVSWDLPAVTEIAQHKLAEEGLGDRVRAVSGDFLADPLPVADIITMGQILHDWNLEHKQRLIAKAYEALPEDGAFIVVETLIDDARRENTSGLMMSLNMLIEFGDAFDYSAADFRKWCSAAGFRSFDVIPLAAGSSAAVAYK	N,N-dimethyltransferase OxyT
GMEAIKEF_00799	210	-3.85602	0.0768398	-693.045	-3.316	-2.79659	-3.44295	-0.948842	FALSE	0	train	0	FALSE		smc__23355	886343	Mycobacterium spongiae	Secondary Metabolism Collaboratory	MTEQSYAVDVGHPPSALLRLVNPMLGVLLGTPLAGSLRKQLMVMSFTGRKTGRQFSIPLSAHVIDNDLYALTGAVGWKHNFAGGAATHVLYNGTTTPMRGELIRDRAVVADLCLRCAQSYDLKRAQRMMGLKFRDGRVPTLEEFTEAVDRLQLAAIRLTPAD	hypothetical protein
GMEAIKEF_00867	76	-4.04382	0	-201.8	-2.88286	-2.56487	-2.96496	-2.98848	FALSE	0	train	0	FALSE		smc__23355	886343	Mycobacterium spongiae	Secondary Metabolism Collaboratory	MTVRCKIVSSLTPSDLAFLPATEQLAALAAKEVSSTELVELYLSRIDTHNPSLNAIVTLDAETARRDAKNADTARARSQPLGRLHGLPITVKDSYETAGMRTVCGRPDLAGNLPTEDAVAVARLRNAGAIILGKTNMPTGNQDVQTSNPVFGRTNNPWDLSRTSGGSAGGGAAATAAGMTSFDYGSEIGGSTRIPAHFCGLYGHKVTWRSVPLVGHIPNGPGNPGRWGEPDMACAGVVVRGARDIIPAIEATVGPIDPGGGFSYTLAPPRATALGDFRVAVWVDDPDCPVDNDVHSAIDDVAAALRDAGARVAAHPASVPVDLRASHHVFTSLAAAAFSIDRSTISPLSGAAIALRSIRHPRGEAAGIIRATSQSHRAWLFADAARHEIRHRWPRFFADFDVLLLPVTPTAAPVHHNKDHDRLGRRIGVNGTSRSYWDQLKWNALANIAGAPATTMPITVNSAGLPIGIQVMGSPGDDRTTVEFAALLTDVLGGYRIPPRYQTSSASTTE	Acylamidase
GMEAIKEF_00981	19	-3.57133	0	-14.5738	-0.76704	0.146619	-0.944079	-2.63794	FALSE	0	train	0	FALSE		smc__23355	886343	Mycobacterium spongiae	Secondary Metabolism Collaboratory	MSAPSDERTIAHPITLGSPEFMADQHFYYDWMRREAPVYCGRMTLLGDQDVYYVSRYRDCLAVVTDPRIQRVVPGAEPLPLPAALRMLTDHAMIYKDDPEHMRLRKLVSRPFTPKAIGRLADRVDTVTRELLDGMESGQRIDLQQDYALPVPTTVINEMVGVPETDRYRFRGFIEVMVDGIATYGLEMAALKMEGFIDYLRELIELRRADPGEDILTGLIHTCEDGDTLSEDEIIAMVFLLVAAGYETTYNLITNGVAALLTHPDQLSRLKEQPDLIDSAVEEILRYTGTAGSTEPTTYAAEDLTLHNVTIPRGALVLALLASANRDPDEFPDPDTFDIARTPNSHLAFSKGNHFCLGASLARMETKIAIANLIERFPNLRLAVDPEDLRLVPIPLFNRLEGLPVVLG	Cytochrome P450 107B1
GMEAIKEF_01019	14	-3.682	0	20.6239	1.47314	2.06506	1.37269	-2.03565	FALSE	0	train	0	FALSE		smc__23355	886343	Mycobacterium spongiae	Secondary Metabolism Collaboratory	MRQMSCDPAIYGIALGIVANAARGRAACATASGSVTVIAPAGADEVSVQFASVFASEGAHMLALNTAAQEELSRAGEAFAEIAGIYSVVDHSSAASLA	PE family immunomodulator PE35
GMEAIKEF_01049	60	-4.33575	0	-149.485	-2.49142	-2.21122	-2.52183	-2.45591	FALSE	0	train	0	FALSE		smc__23355	886343	Mycobacterium spongiae	Secondary Metabolism Collaboratory	MKAQDNSHRRVWVARHRPITIRLLAAAAGVFAAMAAFANPADADTTDDAFITALNTAGVDYGDPAAALALGHVLCPMLSEQGGSFASAASTVAAIDHLSPEMSEAFTGFAITMFCPSVMSNLADGGLSALQQVPGLPGF	Putative lipoprotein LprJ
GMEAIKEF_01241	83	-3.84213	0	-170.995	-2.0853	-1.36587	-2.24057	-2.70448	FALSE	0	train	0	FALSE		smc__23355	886343	Mycobacterium spongiae	Secondary Metabolism Collaboratory	MPGTKPGVDTPTGRVVAVIVSLILAGVALRGYLPDPDGGPLARAGGGRAALIVVVVALAGALAVMAVAVVGRLRDPRAVAPNAGELSDALGRGKRRPSWRVVLIGLGVILAWLAIAALLAHWFAPGEVSPPAPPDSEMAPSAPGTGSPPTPNQQDDSGDVLSILLASMVPLFLMFVASALIVSRRRRVSASGPLGDDLADPEARPTRPESLARAAEVGLAEMADLDRDPRQAIIACYAAMERELANVPGVAPQDFDTPSEVLARAVQHRALQADNAIQLVNLFTEARFSRHVMNEGHRTVAVRTLRLVLDELSAGSAA	hypothetical protein
GMEAIKEF_01281	128	-3.35228	0	-404.37	-3.15914	-2.06178	-3.32888	-1.45609	FALSE	0	train	0	FALSE		smc__23355	886343	Mycobacterium spongiae	Secondary Metabolism Collaboratory	MSFVSAAPEPIAAAASDLARIGSSLSAANSAAAGQTTGLLAAGTDEVSAAIAALFGEYAQAYQAAGAQAATFHEQFMQALTAGAGSYASAEAAAAAPLQGLLDLINAPTQQLLGRPLIGNGANGAPGTGQAGGAGGLLFGNGGAGGSGATGQAGGAGGAAGLFGTGGAGGAGGDSGNLQGGSGGAGGAGGLLWGAGGIGGAGGAGGGAGGTGGAGGLFSSGGSGGTGGFGIGDEPAGDGGIGGAGGLFGSGGDGGNGGSATQVGAGGNGGAGGAGWLLGNGGDGGDGGSGSTTGMGGSSGDGGAGGNAGLLYGNGGTGGTGGFGGSGLPVFGGAGGGGGAAGLIGNGGAGGAGGAGVGPGGDGGDGGNAVFIGNGGNGGNGGSGDVNGAGGTGGTGGLLGVSGLDGLS	hypothetical protein
GMEAIKEF_01466	7	-4.117	0	-3.02204	-0.43172	0.242208	-0.564509	-2.16212	FALSE	0	train	0	FALSE		smc__23355	886343	Mycobacterium spongiae	Secondary Metabolism Collaboratory	MCMSDGDPCYASVADLCRDFGSRALSPVDVARAHLERIDRLNPMLHAYLAVLADTAMAEARHAEEEIGRGEHRGPLHGVPVAVKDLCFTRGIPTTAGMAIRRDCRPDYDATVVSRLRQAGAVLLGKLHLCEAAGPEYHRDFPAVVNPWSASHWSGASSSGSAVAAVAGLCTASLGTDTGGSIRTPCTMNGATGLKPTWGRVSVHGVFAMAPSLDTVGPIARSAQDAGHVLRAIAGADANDPTALQAEVPDYVADPPSVHAVRVGFDPEGALGGVEADVAQVVREALATVAHLGADVREVSLPPTMPLAADWGTYVGTEAAVVHEQTFPSHAAEYGQFMREILQGGHAVSGIQMARIERERRVFAGKLAALFDDVDLLVIPVLPLANLTLDRLKQLLFNPETLPDLLRFTGPFNFSGNPTITLPGGFDSYGAPIGFQFVGRHLAEPLLITAGRAFQGATDWHRRRPPI	Putative amidase AmiD
GMEAIKEF_01473	48	-3.3755	0	-63.8471	-1.33015	-0.985267	-1.32325	-1.73285	FALSE	0	train	0	FALSE		smc__23355	886343	Mycobacterium spongiae	Secondary Metabolism Collaboratory	MFPGSVIRKLAHSEEFFAQYQTFTSFTVQVGAPVDVDALSDAFDALLEAHPVFTAHLEQGPDGNHSIVADDLLHPGIWVVDGSNGTPIEDPGVRLDQSVSLFNLRLMPCDGGTRLTAYVHHSLADGHHIAALLGELFLRYTAVVATGDPGPVIPEPAPKAVEVVLQERGIEQRGRSGLERFLPVMFAYDLPAAPQPPVTPSTASPQAVPANRCRLTEQETADLEQFSRDNGLSLNAVLAAAILLAEWQLRDTPHIPIPYLYSVDLRYLLSPPVGATEGTNPLGVATYLAEIEPYTDIVELATDIVETLRADLADGLIQQSVFHSGMEFRGTPPGLPPAVCCTNVSSLPSLPMPEGVELEDFYSEVYCSIDIPIDFYACSIAAGRLSIEHHGAKEASGESVEAVRSLLCSIPSEYGWVME	Phthiocerol/phthiodiolone dimycocerosyl transferase
GMEAIKEF_01483	118	-3.82166	0	-398.857	-3.40903	-2.91156	-3.48685	-2.29582	FALSE	0	train	0	FALSE		smc__23355	886343	Mycobacterium spongiae	Secondary Metabolism Collaboratory	MNGGRSDYIKNDNKLAAPTLYIFPHAGGNATFYVPFSKEFSSGMKRIAVQYPGQRDRSGLPSLASIPALADDIFQMMKPASQTEGPIAFFGHSMGGMLAFEVALRFQSAGHPLAALFISSAAAPGHIKYKQIQGFSDDDMLNMVRQVTGQNPDFLADEEFVVGLLPTLQALRAIAGYTCPQGTSVSCPIYAFIGDNDWIVSAADMEPWRERTTTEFELRSFKGDHFYLNNNLPELVKDIEDRTLQWSAEL	putative thioesterase TesA
GMEAIKEF_01739	15	-3.949	0.0666667	-2.11453	-0.140969	0.661504	-0.540779	0.272462	FALSE	0	train	0	FALSE		smc__23355	886343	Mycobacterium spongiae	Secondary Metabolism Collaboratory	MDVVLGVSMGSAAIQMVVIEGENADGATLDEDDFRVGAGDVSAAPGQTLAAILGTRQGAAQAGHQLTSTGVAWTHPGEAAVLHDTLAAHNINDVMLVSSLLAAAALTHTVGHAIGDRHTALLLIEPDSATVAMVDSADGSVTAVRKEPLLIPQHGGDTDTEIVGQLAAMVMGTATNGASLPDGVFAMCHGVDVVGLKPALEAALPLRVNAAEEPHLALARGAALASANAPLFVSSTAALAYAQDPGTGEVDGYTLTARRNAAGIAHRGGQAPVAYSDIADDDSDADTIHVDTDPAERDTQQRRKSLLLASGALGMICITAAVALELAVALKARPTVALLPNPVENPSVPTEQATIPTPPAPTSPAPPPTRQTEPAPQPAEDVLSVPSPEAPEPASPIPAIVPVPAPAASVPGPNIQLPDNGPHTAPRMDLPAPPIQRPRPPIQLPRLPIALPALPIGPPKPPVRVQRPAPKVERPKRKAPALRRPAPVRPRVPILAPALPRIPSILPNRGR	hypothetical protein
GMEAIKEF_01747	31	-0.6681	0.0357143	-34.7903	-1.12227	-0.0320951	-1.3857	-1.37468	FALSE	0	train	0	FALSE		smc__23355	886343	Mycobacterium spongiae	Secondary Metabolism Collaboratory	MSESMRVVDTSPDDYLATLPEEHRATLTALDRTIQRALPGRDRVLWQGVFWGGTHQSIIGYGHVNQTRSSGDTVAWFLVGLARQKRNYSIYVNAAADNAYLAHRYADRLGRVRLGAASISFRRIEDLDVAVLVELVVEADRLTPADPPRS	hypothetical protein
GMEAIKEF_01766	14	-0.184678	0	-16.1046	-1.15033	-0.929315	-1.12334	-2.15739	FALSE	0	train	0	FALSE		smc__23355	886343	Mycobacterium spongiae	Secondary Metabolism Collaboratory	MHFAVLPPEVNSARIFTGVGLGPMLAAATAWDGLAEDLHAAAGAFGAVTSGLTGEAWLGPASLAMTRASIPYLEWLSTVAGQANQTAVQARLAASVFEAAQAATVHPAMVALNRSALVSLVRSDLLGQNAAAIAAIEAEYEQIWAQDVAAMSGYHAGASAVVSQLAPYQEGLQSLLGSLHGRVATAYAASGLPAISVDLTTGTFNVGNGNAGINNIGNGNIGNGNIGIGNVGNGNIGFENIGDANIGIGNIGSWNIGAGITGNGQIGIGDFGFEDIDVLVVGDGGPGVTALVIGGTEIALPLPNVRVLEYAAQFIAPFHPGFTASILETPSMFFPFTGLDSLTFDASVAQGVAKLHAAIMAQHAAGNEIVVFGTSQGATVSTMEIRFLQSLPAHLRPGIDELSFTFTGNPNRPDGGLLARLGGFSIPQLGLTFSGATPADVYPIVDYSAQYDGVNDFPRYPLNVFSTANALAGILFIHSGLLGGEPDLASGIVQPVSSPDVLTTYILLPTDDLPLLTPVRAIPFVGDPLADLVQPNLRVLVELGYDRTAYQDVPAPFELFPDVDWAAVGADLQHGTVQGINDALSGLSLPVPPGWAGYQRID	putative PPE family protein PPE42
GMEAIKEF_01923	8	-2.4226	0	6.14049	0.767561	1.44113	0.391534	-1.99127	FALSE	0	train	0	FALSE		smc__23355	886343	Mycobacterium spongiae	Secondary Metabolism Collaboratory	MKRTIKSVLQHVNRTSAADRGLHGGLLPPKKLQRYVGGTDKFKEIGDLIVGHLVELCGLQPGDAVLDVGCGSGRVAMPLTAYLSREGRYAGFDISPKAIAWCKEHISRSHPNFDFQVADIYNSQYNPRGKYQPSDFRFPYPDASFDVVFLTSVFTHMLPPDVQHYLDEIARVLKAGGRCMSSYFLLNDESTALIGAGKATYHFKHQREGYRTTDARHPEAAIAFEEAFVRDSHEKCDLAIQAPLRYGAWCGRTDYTSFQDLVLAEKTAR	putative protein
GMEAIKEF_01944	115	-3.98449	0.00956284	-154.291	-1.34166	-0.519118	-1.4645	0.356798	FALSE	0	train	0	FALSE		smc__23355	886343	Mycobacterium spongiae	Secondary Metabolism Collaboratory	MPVTDAAPAVLFVCVSNNGKSVMAEGLMRHAAGDRITATSAGTRAKTGVNPQSVDALAELGVDISTHEATQLTDGLIAAADLVVVVGTSAHVDPIGETPIEVWDTDEPSLRGIEGLERMRLIRDDIAARVTELQARLTASPQ	Arsenate-mycothiol transferase ArsC1
GMEAIKEF_01985	11	-3.69733	0	-10.9601	-0.996369	-0.308041	-1.23607	-2.74085	FALSE	0	train	0	FALSE		smc__23355	886343	Mycobacterium spongiae	Secondary Metabolism Collaboratory	MTDPTQDDRQRPIDVLAQEQAAAATFDIAFIGSGIACSMTLLELAEALLSAAPKIGKLRIAVVERDDQLWCGIPYGRRSSIGSLAIQKLDEFVHEPERSSYIAWLERHKPRWLALFRRQGGEAAERWIRDNRAALDAGRWGELYLPRFLFGDFISEQVDAGIAQLAERELAEIVTIRAEATSARYTDGRHVIGLNPAGHGPTAIEAAKVIVAIGSPPARTILADDSEPPFAYVNDFYSPSAQTNLEQLCQALNKVEPLERRNVLVVGSNATSLEVLYLMRHHARIRQQVNSITVISRSGALPHLIRDQPPEYGFPRIRALLSAETVDAADLMSAIRDDLGTAQKRSLNLADCHHAIGALIGQVLQRMTLPQQEEFFCVHGMNFTKLVRRAGRDYRQATDELAAQDALSLLAGEVVRVHACAPGQPIATLSYRAEGAEHTHPLPFAAVVNCAGFEELDECSSPFLVSIMCNKLGRPNRTNRGLLVNDAFEATPDFFVIGPLVGGNFNSTMRFWHVENAPRIRSLAKSLATNLVASLRTASKTSRVTQTPTSAAANPRANVTLANNVG	hypothetical protein
GMEAIKEF_02008	11	-4.1168	0	5.74964	0.522695	0.834562	0.550568	-3.15126	FALSE	0	test	0	FALSE		smc__23355	886343	Mycobacterium spongiae	Secondary Metabolism Collaboratory	MQKTPYIGGLGIVFERYEPDDVTLRLPFRDDLTNDGIYFHGGVIASVMDTAGAAAAWSNHDFGKGMRASTVAMSIQYTGAAKRCDLLCHARTARRRKELTFTEITATDPGGNVVAHAVQTYRIV	hypothetical protein
GMEAIKEF_02203	5	-4.22025	0	0.541331	0.108266	0.441258	0.119818	0.156127	FALSE	0	test	0	FALSE		smc__23355	886343	Mycobacterium spongiae	Secondary Metabolism Collaboratory	MTHHSSRETADPMASRRTFLRASVSTGALLGLNLGGALAGCARTEQHARAVTLLDPASQEKFRNPLPRPARIQPDPDAILTLSMAEARQWMGLRAPDGSRLLTTVYGFAHEDQVATPGPTIIARSRETVAVEWQNQLPTDKPHILPIDLTLHIPDLGDSGDSGDPGDSGDSGDSGDQFITQKPLVIHLHGGHTNPESDGSPEAWYTQDYHTIGPEWTTRTYRYDNTQEAAGLWYHDHTVGMTRLNVYAGLAGMYLVKDENEDRLIEQAILPDDDHMIEIVIHDALFDDSGNLYLPGRHGEPIDPIGEKEIADNWPNPTVLDEFFGTHILVNGMAWPKVDLPPNRYRLRLLNGSVSRSYVLEFDNGMEFFQVGSDGGFLNSPVRLTQLVVAPAERMDIVVDFSAHAGEKMVLRNLGPELPFRGYVDPADPDNFMKLVYNAGGDLQITNGLGGLATIADPETTGLIMRFDIGDADTAGDLQAPNFGPAAMLREPRQLLPRDNPHKVRQLVLFNLRDDMDRTLVLLGSMESGSLFYSDEITEIIDQGSTEIWEIYNTTNSAHPIHLHQVQFEVINRQQFDGDVVHRTQQFMHDPQRTFQGAKLELHGLKGDPVFPQPNEQGRKDTTLALAGQVTRLIAHFDLVGTYVWHCHIISHEDYDMMRKFLVQPNPSE	Spore coat protein A
GMEAIKEF_02311	15	-4.23871	0	-15.6774	-1.04516	-0.940998	-1.08364	-2.06735	FALSE	0	train	0	FALSE		smc__23355	886343	Mycobacterium spongiae	Secondary Metabolism Collaboratory	MRYSSCYVTMRDGVRIAIDLYLPAGLTNGVRVPAILHQTRYYRSMQLRWPLRMVFAGLPFQHIAGDKRRRRRFVAGGYAWVDVDVRGSGASYGARVCEWSPDEIRDGAHIVDWIVRQPWCNGKVAALGNSYDGTAAELLLVNQHPAVEVIAPCFALFDAFTDIAFPGGIHATWFTETWGRYNEALDRNALHEVVGWWAKLPLTGVAPVQGDRDRSLRAEAIAAHRDNYDVHEQALSLTFRDDIAPSDPYHRQLGSGFEPIGAPIDESGSINLISPHNYWHDIEASGAAVYSYSGWFDGGYAHSAVKRFLTLSNSGSRLTLGPWNHTGGWHVDPLRGLSKPGFDHDGELLRFCDYHLRGRDTGIGSEPPVHYFTMVEDRWKSADSWPPPATMQSYYFAPARQLSLDAPDSDAGADDYVVDRTAGTGEHSRWRAQVGIGGHVRYPDRNIQDAKLLTYTSAPLRHPVEVTGHPVVTLFVTSTTSDGTFFVYLEDVDERGHVVYITEGQLRAINRRLSEAPPRYRQPVPYRTFKRSDAQALVAGEIAELTFDLLPTSYLFQPGHQIRVAIAGADASHFAILPGGPPVLHVHRSRLRASRVDLPVVRR	Putative serine esterase
GMEAIKEF_02365	55	-3.57455	0	-133.616	-2.42938	-1.98778	-2.51052	-3.11959	FALSE	0	train	0	FALSE		smc__23355	886343	Mycobacterium spongiae	Secondary Metabolism Collaboratory	MCRPAYRPWLASLVFVGGLVTLVVALIAGSVRAGADSSGSLAELVDATAQRLEVAESVAAFKWGAHRAIEDPDRVEQQLAELADEARRKQLDPDYPDYPDYPDYPDYIVRVFRDQITASEAIQYQRFSDWKLDPAQAPAAPQNLAASRLKIDALNHKILSQITVDWSLLGSPACASQLERARAETVRTRGFDNLYQRALEAATRSYCEVPAPA	Secreted chorismate mutase
GMEAIKEF_02445	16	-2.68029	0	-17.594	-1.09963	-0.850851	-1.12761	-2.2847	FALSE	0	train	0	FALSE		smc__23355	886343	Mycobacterium spongiae	Secondary Metabolism Collaboratory	MSTPSPTRTSRRPRVAAALCVLATAAVLITAPVLFAAVRSDRAGGPRPDPLAPGLAALSDHELADLLPKPRDFPGSWTVDQVTELSDTFGYFRYHVYDEGLGFRPAECFGVVGVASTGALGAVRVFGHDPADPPEVAHRKDIRLMVAREFDSSGFDALVDLVSRCLGFSNAAAASYTVRILEDSRPDAGAQRFRYALTTTVGGEPTEATRTDYYAYARQSGLILSGSASAGHQDAFNDLFEATLRRIAGT	hypothetical protein
GMEAIKEF_02484	134	-4.09034	0.00934579	-495.134	-3.72281	-3.32619	-3.83111	-1.06769	FALSE	0	train	0	FALSE		smc__23355	886343	Mycobacterium spongiae	Secondary Metabolism Collaboratory	MSKRTASENVFDKVAETDATDESAPAEQDSRSETVDESVSETAGATEAGTDEAADDRPSGKPRRRIGAAAVGLVVVTALASAGLLGWRLKQADDTGAAGRAALDAARNYAIVLTTLDTTDIDKNFQQALDGATGEFKNEYSQGSSQLRQILIDNNASGTGVVVDAAVKSATKTKVDVLLFVDQSVTNTLNPSPRIDRNRVRMTMELVDNRWLASKVEII	hypothetical protein
GMEAIKEF_02495	9	-3.91075	0	8.58312	0.95368	1.11748	0.859053	-2.43674	FALSE	0	train	0	FALSE		smc__23355	886343	Mycobacterium spongiae	Secondary Metabolism Collaboratory	MATLILTDNVHAHAVALELQASHDAIDVYQSQHGELPEVPRLNVMERIADIIEQYDLVFSLHCKQRFPARLIDRVRCVNVHPGLNPYNRGWYPQVFSIINGLKAGVTIHEIDEELDHGPIIAQKECPIESWDSSGSVYARLMDIERELVLEYFPAIRGGSYHAEPPAIEGNLNLKQDFERLRQLDLNEQATFGEFLNRLRALTHDDFQNAWFVDASGRKVFVRLLLEPEKA	dTDP-4-amino-4,6-dideoxyglucose formyltransferase
GMEAIKEF_02499	9	-3.69375	0	10.1154	1.12393	1.35164	1.30297	1.15148	FALSE	0	eval	0	FALSE		smc__23355	886343	Mycobacterium spongiae	Secondary Metabolism Collaboratory	MKNAASATRGQDLQSYNYPHFHVHPEQLEALGGVEVGDPAPDFAARRLDGTEVRLSDFRGRPVVLETGSVSCPQYVSRVTQMNALAYRFPDVVFLVLYVREAHPGGHISAHRTADDKNAAARIAVSEEREGRVILVDDVEGSAHHDYGCMPNTVHVIDAKGTVVFRALWNDPAGVEAALRSLSSGGDPAAVRTAFSPAPPTTLLRVLRRAGWRAVWDFALAFPQLAVGHLRESLPGRTRLTRLDR	hypothetical protein
GMEAIKEF_02514	18	-4.27675	0	22.8368	1.26871	1.602	1.43793	-2.72607	FALSE	0	train	0	FALSE		smc__23355	886343	Mycobacterium spongiae	Secondary Metabolism Collaboratory	MKAMAQRTWNPADPLELLELPTPEPKKGEVRVKVQAIGVNPVDWKMRSSGPLRLAARLVGPKPPVVVGVDFAGVVEAVGAEVTRAAPGDRVVGGTNFSRGQRGSYADTVLVREDQLCRVPDTVDIAVAAALPVGAVTAWMAVVDLGRIRDAQPADRRVLVLGASGGVGQLAVQISKMEGAFVAGVCSTKNAEIVAGLGADVVIDYNHGDALAQAKAHAPFHVVIDCVGSYSGAGCRALLASRGRHIMVAGDKPSAAAQVLVPPFKSKAILGRPTGARLEPLVAAVAAGELHVSIAQKLPLTSAEEAHSLSQTSRMTGKLILEP	Zinc-type alcohol dehydrogenase-like protein
GMEAIKEF_02571	5	-3.7306	0	5.83267	1.16653	1.84182	1.24397	-1.70782	FALSE	0	train	0	FALSE		smc__23355	886343	Mycobacterium spongiae	Secondary Metabolism Collaboratory	MVESARTAEVIVVGAGLSGLCAARELVRQGKDTLVVEARDRVGGRMVRKSVTSGGWIDLGGQWIGPTHNGIRDLAESLGVTRFDSYTAGDTVLCYNGALSLIADEFPPVGPVAGVSSAEVEEAIRVWQQFLALAATVDVERPWLTPDAQALDAQTVASWLAGVTTSPFARFFAECWVLAEFGGDPGAASMLATVAGYAAGPDEEEPELWLLHGGAGQIPELLADELGGRVLLGQPVFRIAQDTDGVTVTTGDSTYRARFVIVAIPVHLAGAIDYSPPLPAGRIQLTQRAPMGSVIKYTAVYPTAWWRNHGLSGIVVSERTVVAVADSSTPDGVPGVLTGFVSGPAAVGLLEESEDSRRRGVLSDLVAYFGDEAGRPEQFIEMNWPGEKWTGGAYNAVLAPNTLTSFGPAIARPVGRIHWAGTEASPRWPGFFEGAVRAGYAAAHAIASRSAVTSGH	L-amino acid dehydrogenase
GMEAIKEF_02576	33	-4.21718	0	-57.8844	-1.75407	0.644616	-2.47251	-1.78375	FALSE	0	train	0	FALSE		smc__23355	886343	Mycobacterium spongiae	Secondary Metabolism Collaboratory	MTFAVTRTIAVVSFLALLSVGCGASTDSPAASTTAAGRGDVTSSVVDALTPLIGSVPFAPIPFAGSDGKTHLVYELWVTNFTSADLVVNNVKVLDAGSDRIVGDFAGEAVRQRLQPAGSREGVDHLEPGQSAMVFIHLDLTEDAVPASLVHQVEVTGEAIPPKKNPLTERIGAATVDQRTLQVLSAPVLGQRYIAVDGCCDAQWHTRAVLPINGQASIAQRYAIDYEQADEQGRVFAGDPADPANYAIYGNEVLAVADGTVVDTRNDLPEQTPGSFPTGIPLAEADGNFVVLDIGDGFYVNYAHMQPGSVRPAAGEKVTRGDVIGLVGNTGNTLVPHLHIHVMDGPSPLAAQGLPYLVDRFSITGQVVDKAAFEHSEVLGAPLATQPGVTPTDHTDQLVLDLNIVTFAP	hypothetical protein
GMEAIKEF_02583	69	-4.23427	0.0208333	-137.463	-2.02151	0.413287	-2.47517	-3.29761	FALSE	0	eval	0	FALSE		smc__23355	886343	Mycobacterium spongiae	Secondary Metabolism Collaboratory	MTEQAPAAVGRRRLLEISVSAAGAVALSACSSSEPSSGPDDPAPVSAEEVEVTPPEDLMREHGVLKRVLLIYREGIRRLQAGEPIPAQALNASAGVIRSFIEDYHEPLEEQYVFPRLEEADKFTDLTTVLRTQHERGRALTDRVLAATTGTGGSDQPARDALVADMSAFIVMYEPHEAREDTVVFPGLRDVVSPAEFRDMAEIFEDEEHQRFGQTGFQGVVDSVADIEKSLGIYDLSQFTPR	putative protein
GMEAIKEF_02599	14	-2.02426	0	-15.5636	-1.11168	0.0200798	-1.43768	-2.74736	FALSE	0	train	0	FALSE		smc__23355	886343	Mycobacterium spongiae	Secondary Metabolism Collaboratory	MGRATRTRKGYGALNFSVLPPEINSARIFSGAGTGPMLAAAAGWEGVAAELASAASSFASLTAGLVGEAWKGSASALMAAVAAPYSGWLVATAAQAEQTALQARIISDAFESVRAATVNPEIVATNRSQLVSLVMSNLFGQNAPAIAAVEATYEQMWAQDVAAMAGYHSGASAVTSALTQFTQPLNTLAGLPGQLAGALVTGAPAGRPAATPVPMEAAVAAAPAAAAAPARALLVSLGLGNLGGGNVGNGNVGFLNFGSGNLGGNNFGFGNSGSVNIGPGNLGDANFGFGNVGSNNTGFANIGSGNIGFANNGRGNIGIGLIGDNQIGFGGLNSGGNNLGLFNSGSGNIGFFNSGTGNFGIGNSGNYNTGLGNAGLANTGSFNAGSFNTGSFNVGDSNTGSANTGSYNTGDGNPGNSNTGSYNVGDTNTGFLNSGDINTGAFNVGNMNNGLFWTGNGEGGLTFGITSPEITLPPIDIPGISVPAFDLPPITIPSMSIPELTTPDVSVSGFVLPEVTLPEISIPELMSPDISLGGFSLPEVTVPPIAIPELLSPGISLGSFSLPEVTIPSISTPEFTTPAITTDPIRFDVTIGNFETPDILFTGFTTPPITIPRIDFPGIALPTLLFPGNSQGNPSQIVTIDSAFIGSKIFLDPFNFGQTLIGDPFESGGDLANGFINGIFIPGIEVGQFQFPQIISQDSFTLPIAIDSFSLPPVSIPAVTTQPFTIPSVEVGGFQLPQIGVPAMTTQPFTLPSVGVGGFELPQIGVPAMTTQPFTIPSIGVGGFELPQITIPATTTQPFTIPPVGIGGFTTPGITIPSITLPATNLGSLVVPPPPGLFNSSGTPSSGFFNTGTGGNSGFGNNGSGLSGLFNMSPAGFAFGSGYQNFGALSSGFSNLGSAVSGLGNLGILPFADDSLVTGFGNIGFRLGGFLFGGTTP	PPE family protein PPE34
GMEAIKEF_02627	9	-3.51386	0	-5.89481	-0.654979	-0.189241	-0.794572	-2.79926	FALSE	0	eval	0	FALSE		smc__23355	886343	Mycobacterium spongiae	Secondary Metabolism Collaboratory	MSFVVATPELVAAAATELAGIESMIGAANAAAMAPTTSVMAAAADEVSMAIAALFGAHGEAYQAVSAQAAAFHAQFVAGLDRAGSAYAGAEALNASAQSIEQDVLAVINAPTGLLLGRPLIGNGADGAPGTGASGGDGGFLWGSGGLVVPGRLGRLVGLVGLVGLRG	PE-PGRS family protein PE_PGRS16
GMEAIKEF_02689	23	-3.29681	0.130435	23.3142	1.01366	1.45214	0.822613	-1.52272	FALSE	0	train	0	FALSE		smc__23355	886343	Mycobacterium spongiae	Secondary Metabolism Collaboratory	MIAIVLSTAALIVAFAALTPESTTNPASTTPAPPTYSTAETAEAHKKLCDVYELVAREVQIETNGDDPALTSAAGVNAAVMLEQAVRGIPALADRDRVGALTLPEAYASTNAMGSYLTLQDPALKVAIDDFIAKDARMKAICGAG	hypothetical protein
GMEAIKEF_02710	2289	-2.64452	0.00337728	-9662.53	-4.23053	-3.44709	-4.37588	-2.43301	FALSE	0	train	0	FALSE		smc__23355	886343	Mycobacterium spongiae	Secondary Metabolism Collaboratory	MFLGVPARGGRKDSCQLNPNSGRAEEPGRKVGGVAGLGLLGPLLSGPQVVRIVAGLGLLCPLLSGPQVVRIVAGRGLIARLLSGPQVVRIVAGPRLWGMQRIIGTEVEYGISSPSDPTANPILTSTQAVLAYAAAAGIQRAKRTRWDYEVESPLRDARGFDLSRSAGPPPVVDADEVGAANMILTNGARLYVDHAHPEYSAPECTDPLDAVIWDKAGERVMEAAARHVSSVPGAVKLQLYKNNVDGKGASYGSHENYLMSRQTPFSAIIAGLTSFLVSRQVVTGSGRVGIGPAGDEPGFQLSQRSDYIEVEVGLETTLKRGIINTRDEPHADADRYRRLHVIIGDANLAETSTYLKLGATALVLDLIEEGIDLTDLALARPVHAVHAISRDPTLRATVALVDGRELTGLALQRIYLDRVAKLVDSRDPDPRAAHIVETWAHVLDQLERDPMDCAELLDWPAKLRLLEGFRQRENLSWSAPRLHLVDLQYSDVRLDKGLYNRLVARGSMKRLVNEHQVLSAVDNPPADTRAYFRGECLRRFGADIAAASWDSVIFDLGGDSLVRIPTLEPLRGSKAHVGALLDSVDSAVELVEQLTS	Pup deamidase/depupylase
GMEAIKEF_02745	10	-2.354	0	-6.60873	-0.660873	-0.372868	-0.87651	-2.58427	FALSE	0	train	0	FALSE		smc__23355	886343	Mycobacterium spongiae	Secondary Metabolism Collaboratory	MWMAQPPEVHSAMLSAGPGPGSLLAAAGGWSSLSSEYASVAAELSGILGAVAAGAWHGSSAERYAAAHVPYLGWLQQASADSASHAAQLEVAAAAYTAALAAMPTLAELAANHVVHGVLVATNFFGINTIPIALNEADYVRMWVQAATTMGAYQAVAGAAVASLPRATAPPFIANPGAGVASDPPGTVAPIDPGSLPATLLRALLQFFNNLFDEIFSFDFSSFLRNPIGTLLGAIISYFTTPLDPSLGPLALLVAHPITTALLLAGSSVGLSPLAALGPVLSALSVGLSLGLGAVTVRLGVLAPVAVPVAEAAPLASASAAPLALPAADMTPTLATPAGAPVSTGTPGAGAPPAPAPPTTTASLSYLVGGGDGPETGFGPPVAGHGRASAPAATVPAGGERATSRAPARARARRRAALRDYGNEFMDMDSGISVLPDYGPQDTVAASDRGLGTLGFAGTHHDNAVHASGLTTLSDDEFGGSPTVPMVPGTWDQDPDHQESPGNTVGVQPLERLG	hypothetical protein
GMEAIKEF_02788	375	-4.1156	0.000886525	-747.465	-1.99324	-1.39098	-2.10655	-0.916939	FALSE	0	eval	0	FALSE		smc__23355	886343	Mycobacterium spongiae	Secondary Metabolism Collaboratory	MVPTLTMLGRFSECTRDVIAVPEVPTALVTSASMTLCSCRTLPGAQILFGASPWRPIDAAIRVLLGCGSPSWDYRRVGLSSEASAPRGDSGGVSEAPAEAASSWKQIVGRLMDGRDLAPGQGAWAMDQIMSGAAKPAQIAAFAVTMTMKMPTADEVGELADVMLRHARPLPLDAIRDDSVDVVGTGGDGLNTVNLSTMAAIVVAAAGVPVVKHGNRASSSLAGGADTLEALGVRIDLGSDQVARSLADVGIGFCFAPQFHPSYRHTSAVRREIGVPTVFNLLGPLTNPARPPAGLIGCSFANLAEVLAGVFSARGSSVLVVHGDDGLDELATTAPSTVWRVVAGTVDKLTFDPAEFGFGRANLNELRGGDAQANAAVARDVLGGARGPVRDAVLLNAAGAIVAHSGLSGRAEWRPAWKDGLRRASAAIDTGAAEQLLARWIRFSQQL	hypothetical protein
GMEAIKEF_02929	113	-4.23017	0	-300.375	-2.70608	-1.65907	-2.80963	-2.41086	FALSE	0	train	0	FALSE		smc__23355	886343	Mycobacterium spongiae	Secondary Metabolism Collaboratory	MVEIHVERTIAAPVEQVFDWLADPVNFTTAPLVLKAGYAKGCEPGAGAFREVTGVGMWGREEITAYDRPHSYSYLIVRAFPRFDHRGGTMTFTPSGDGTHVDWRSNYTHPVYVGGTLTEALSSRLLRSTFLRILSACARALEQ	hypothetical protein
GMEAIKEF_03027	64	-3.82624	0.0196078	-74.9354	-1.17087	0.213778	-1.58812	-3.7704	FALSE	0	train	0	FALSE		smc__23355	886343	Mycobacterium spongiae	Secondary Metabolism Collaboratory	MKLRVSVATLVFALGAGAGLIGDRCHVITGTTEYLSASHRVPFLWSSPIWFPILVAIATVMLAELRLHLPAVRSTVSVRHGLAGVAAVLGIYATTALLHASPATPITVLISALAAITWCVLGDRFAAVCGALAAVVGVVVEIGLVAADVFRYTEGSDGLFGVAPWLPALYFAFGVVAALVGEIEAEAATPGR	hypothetical protein
GMEAIKEF_03127	18	-0.431045	0.0588235	-20.6269	-1.14594	-0.0120299	-1.42279	-3.32832	FALSE	0	eval	0	FALSE		smc__23355	886343	Mycobacterium spongiae	Secondary Metabolism Collaboratory	MLTIRDHGVDDYAELADMDASKVGVLTRDDKDCINELGDYLVNTHTWQRFAVWLLHRHFVPEPGEVFVERAIGRPPQTHTTLIDRAAFSPSGLRATAVRFDAEVSAGVGLVGMEFAGPADFGPAAPIGPDDEAVLAGLAQRLRAHDKIERFGVRLIRNQLGISEDQELMETCDKSRRALHCAVIDTADRPSGNAVETTWRVTPAPGDGPAASTWCSSVHCYHSCYHY	hypothetical protein
GMEAIKEF_03188	6	-3.953	0	3.9188	0.653133	0.73041	0.659705	-2.40537	FALSE	0	train	0	FALSE		smc__23355	886343	Mycobacterium spongiae	Secondary Metabolism Collaboratory	MTAALLSPAAAWQQIAGCTDRTLTIAGEDTQVLSYHELIARAAARVPALRHRGVERGEPVLITVRTDVEFLSCFFGLMLHGAVPVPIPAREALKTSEQFLSRLTPLLSHHRMLICRPAEQDEVHTTTTGCQISTFSSLAEARDEEFGRAAARQLARTGTADWPQCTLDDDAYVQYTSGSTAAPRGVVVTYRNLLSNMDAMARGMELQPDDVMASWLPLHHDMGLVASLMVALFSGTSAMFTTPHRFLYDPLGFLRLLTSCGATINFMPNFALEWLINARNRHSADLTGIDLRAMRRLFIASEPVNAAVMRRFLAGFSDLGLKPTALCSAYGLAESTAAVTLSAPDTGFRTESYSGAEVVTGGRVLDGYEVSIDAPPGQRVGTIKVRGGSVAAKAYVDGNKVDALDDEGFLDTHDLGFLEHDELVILGRQDEVFIIYGENRFPYDIECIVRRESKQHRIKVACFGIGERVVVVLESKSDIPLDETEAERLRLQVIAATGLQLAEIIVVQRGSIPTTTSGKIKRKAVAQAYQTGTLAPECTYNWT	hypothetical protein
GMEAIKEF_03223	14	-2.32029	0	30.4551	2.17536	2.45041	2.15705	-0.818943	FALSE	0	eval	0	FALSE		smc__23355	886343	Mycobacterium spongiae	Secondary Metabolism Collaboratory	MSVVSVAPEMMTTAASDLVRIGSSVNTANATARASTTQLLAAAEDEVSAAIAAFWGEHGRAYQAISTQAATFHQQFVQALNAGARSYAAAEAANASPLQTLEQHVLGVINAPTNALLGRPLIGNGTDGAPGTGQPGGPGGILWGNGGNGGSGAAGQTGGAGGPAGLFGNGGTGGAGGTGVTGTTGVAGQIGGPGGIGAAGGVGGRGGLLFGAGGTGGVGGIGGIGGVGGPSDGGSVAGVGGRGGTGGLGGAGGAAGLFGSAGHAGVNGTNGGNGIPGGPGFFPIEFTNNTGFGNDDVYVTALGQTTPGQWSWIDQTGTAHPIDHAAANAPGHLTKNGINYANMSFTLDQTGGDFWMPPEFQGGRIFLSMEEPLYIAISPDNSGWAGLDPANSADPNYATVYDWYEMTFKYGEIPFGGNTTQVDQFGFPFTFTLEQDSTGFADTRGLTLLRDDVFQQFMTTVPAEFHSLVINDDVTGDPLRIVAPRSVQPGGLATWLDSPINDFWTTYETNPFNYDGPGYTVQGNVNASDEFVYTVTPTGGSSTMYSMMKPTTAQTFAANGPFVGTEQQGAFLAELNAAFNRGVASSPDQWADVDAYYPTGERWNDWAQFFHANSIDNLAYGFPFDDVNSQSSVLILSNTEPPTKLSFDLG	hypothetical protein
GMEAIKEF_03294	9	-4.2435	0	3.8758	0.430645	0.778722	0.279333	-1.60019	FALSE	0	train	0	FALSE		smc__23355	886343	Mycobacterium spongiae	Secondary Metabolism Collaboratory	MESTTVMFGKILGLYLLTSGVAFIVATPFYAELTRKADRSDPMAVNISGMVHLFVGFGVVVNHFRWDGLLPTLVTLLGVAFVVRGLAYYWIPHVVLRPAEARATGLRVMGAAFVVVGGLTGYLSFLG	hypothetical protein
GMEAIKEF_03300	27	-4.03224	0.105263	-0.314123	-0.0116342	1.15989	-0.105874	-1.33793	FALSE	0	eval	0	FALSE		smc__23355	886343	Mycobacterium spongiae	Secondary Metabolism Collaboratory	MRDDATQTEEIDDVTEVVNIDPAAEDVDGPEADTTDDEVTDDQVTDDQVTDDQVTDDQVTDDQVTDDQVTDDQVTDDEVTDDEVTDDEVTDDDSGEPTRRKRDFWRMKLTVKPVPVILILLLLISGATTAWLYFKQYRQDQQTGPSAEQAAVTAASDGTVALLSYSPETLDKDFANARSHLAGDFLSYYDQFTEQIVAPAARKKSLKTSAHVMRAAVSELQADSAVVLVFVDQSTTSKDNPDPSLAASSVLVTMAKIDGQWLITKFTPV	hypothetical protein
GMEAIKEF_03496	13	-3.4453	0	-13.2907	-1.02236	-0.608674	-0.827914	-2.69921	FALSE	0	train	0	FALSE		smc__23355	886343	Mycobacterium spongiae	Secondary Metabolism Collaboratory	MSYMATAPEALLAAASDLSGVGSALDAANGAAAASTARVPAAGADEVSVAIAALFGSYAQEYQALSARAAAFHYHFVQALTAGAGSYAGAEAASASPLQQVLDIINTPTQTLLGRPLIGDGANATTPGGNGGDGGILYGNGGSGAAGAFGQVGGSGGDAGLIGNGGAGGVGGTGAAGGVGGRGGLLYGNGGFGGVGGNGSVVGGVGATGGNGGAAGLIGVGGVGGAGGLGAPGDSGPDGGMGGRGGAGGAGGAGGMLVGAGGAGGFGGEGGLGGEAMAFDGIGGTGGAGGVGGIGGAAGLIGDGGAGGHGGQGEVGGFTGVGGTSGAGGDGGAGARGGAGGLLYGSGGAGGAGGAGATIDEAGTRFGGAGGAGGDGAHGGAAGLIGTGGVGGAGGSGGTAGAGDESGGHGGKGGAGAPGGAGGSHFGNGGDGGIGGDGGNGGEGNLGNGGTGGAGGAGAHGGIGGLLYGDGGTGGAGGGGGNGGRTSLGAGGAGGNGGAGALGGGAGLVGGGGNGGAGGNGGVAGQGGIGDGADGDGGDGANGGNAQWVGNGGNGGSGGTGELPGTDGLGGSGGLLFGAPGTP	hypothetical protein
GMEAIKEF_03656	9	-4.30625	0	-4.98143	-0.553492	-0.0720139	-0.621176	-3.23625	FALSE	0	test	0	FALSE		smc__23355	886343	Mycobacterium spongiae	Secondary Metabolism Collaboratory	MSFASRPVVARLVAGAAVVAFLVAGCTGGSDGGTGQSTSAAAAGDAESAHAPRAVSTTFISYASGQNFEATVDALHKAAADNGMMIVGDVNQDAELAATGLQLPGAHSFFVGNPKIGKTFFESTQAIGAVIPVRVSVWVDGDGPAHISYFDPAPEFAAVDPDLGDGGQQVSQAIRTIAEAAAGGGGPTTTTAVETTFITVDAVGSFEATIGSLHDAAAEHGMTILGDVNQETRLEAIGLQSQRAHSFFVGDPQMGTTLFGATQAIAAVVPGRVHVWSDGRSPAHISYFDPAPMFTAVDPALSDAGRQLSQEVHAIAEAAAKQ	hypothetical protein
GMEAIKEF_03725	11	-3.5884	0	-14.3587	-1.30534	-0.820438	-1.41282	-1.79011	FALSE	0	eval	0	FALSE		smc__23355	886343	Mycobacterium spongiae	Secondary Metabolism Collaboratory	MGNRRQEEVLAIWSDAPAIRLVVVDDEPDVETMFRLRFRREIRSGQLELTFFTNPELALASLQEHSDVEVLITDLNMPEMHGLELLERVQGLNRPLKVIVVTAYGDLSNIRAAMMHGAFDFQVKPFDAKDLKVTIAKAVSLVRELRAGSDAAERAMSLEERNRFIEKTFGRYVSEEVKRVLLSSPEGEGRSERRVVTILMADIRGFSRLVGEHEPETSVAVLNRYFEQASSVILARNGTINEILGDGLLVLFGAPLVDEHAPEHAARAALELQMAMAELNERNRELGLPTLEIGIGIHTGEAVVGTIGSSTRQKYAAVGSHVNLTARIESQTVGGQILISETTARALGADAVLGEPRDVHFKGSSGHVQIVELLGMRGGEEPPSELATQGHDLQELVPPPSATIALIVNSKLDKPHAARVLALSGRAVRVDTELALAPFDDVAIEIDGRSYLAKVQPDSESGRGHVAVFTSVPKIADVESQIAR	hypothetical protein
GMEAIKEF_03746	9	-3.626	0	-11.5922	-1.28802	-1.00259	-1.37031	-2.3951	FALSE	0	train	0	FALSE		smc__23355	886343	Mycobacterium spongiae	Secondary Metabolism Collaboratory	MNYLDSRAAASYLPLVRAASRRLRQRPFQFVLLVLGIALGVAMIVAIDLSSRSAQRAFDLSAQAVTGKATHRLVGGPAGIDQRLYIDLRRQGYDLSAPVIEGYVLARGVGNRPMRLMGIDPFAEPPFRLSLWSNHDVAELESFLTRPNAVVLSRSVAAEYGLALGDSFVLQVEGAPTTVALVGLATPPNEIGKQKLRDLIIADIATAQELFNMPGRLSHIDLIVKDQATAKRLKQRLPPGVRLEKANAQSDAVKHMTDAFTVNLTGLSLVALLVGAFLIYNTVTFNVVHRRPLFAVLRCLGVTRAQLFWLIMTESAIASVIGAGLGLAAGIWLGEGLIGLVAQTINDFYFVVNVHEMAISTESLSKGLIVGIGAAVLATVPPAIEATRTAPATTLRRSSLEGKVSRLMPWMWAASAAFGTFGLVMLWWPGGKLVMAIIGLFAVLTAFALITAPLTRFAMLRVAPALGRLFGPLGRMGPRDIARSSSRTSIAIAALMMAVSLIVGVSMSVGSLRQTLADWLAATLKADIYVSPPTLASGRPSGSLPPDAVETLSAWPGVLDAITASYGAVFAPTWGREVELMAVTGDMSAGKRSYQWIDGNSETLWGRFLAGEGVMLSEPMMTRQHLRTPPQPITLLTDFGLQTFPVLAVFSDYTSDQGVVLMDQASYRAQWHDKNVTTMFLFVAPDTNADALLDELRAEFAGREDLIIQSTRSVREASMAIFDRSFAITIALRLVATVVAFVAILSTLVSLELERSRELGVFRAIGMTPRQLGRLILLETGLMGGIAGLLALPTGIVLAWILGRTINLRSFGWTVQMHFEWEYVVRGVLVAVVAALAAGLYPAWRLSRMSISAAIREE	hypothetical protein
GMEAIKEF_03747	10	-3.8725	0	-5.93387	-0.593387	-0.369641	-0.775478	-1.91316	FALSE	0	train	0	FALSE		smc__23355	886343	Mycobacterium spongiae	Secondary Metabolism Collaboratory	MGQQPIVQLRNLSRCFQEGDTQRQVLDHITADFEPGEFVALLGHSGSGKSTLLNLISGIEKPSTGDVTINGFAMTRKSERDRTLFRRDQIGIVFQFFNLIPTLTVLENITLPQELGGVPQRRAAGVARDLLKKVGMAGCESSFPDKLSGGEQQRVAISRALAHDPILVLADEPTGNLDNNTGDRVLALLLDLTHKAGKTLIMATHSRQVVHHADRVLNLEGGKLIPGMSPENPATAHMGSLPIT	putative ABC transporter ATP-binding protein
GMEAIKEF_04057	11	-1.84657	0	7.00125	0.636477	1.03201	0.456813	0.524754	FALSE	0	train	0	FALSE		smc__23355	886343	Mycobacterium spongiae	Secondary Metabolism Collaboratory	MTMSNWIALGAELEEILRLTTPPVAISFSEQRPDQVLAFDDPVPPPMPDGRTGRVPAGCVFWVKATERTFSTVPEDHGNCSVGRLTHGMATLDGISGNSDVAELLNSGWVGMDDVVMIPTISTRPGAVTYGPLREATLPDVVLLRVNGRQLMVLSDALPGLRIEGKPQCHVIAIAKEQGEVAASVGCALSRARTGMRVEEMICAIPAGQLGAVVDKLRRTAAIDAGVARYAAEDARRFA	hypothetical protein
GMEAIKEF_04069	6	-4.12925	0	8.5487	1.42478	1.85104	1.38383	-2.38769	FALSE	0	train	0	FALSE		smc__23355	886343	Mycobacterium spongiae	Secondary Metabolism Collaboratory	MMPTSTTNTRREPPLNQIAISVRDVQHSQRWYRDIFGYQESGGTYAFIPSLGSADVQGVPDATSVCWWLMDQQDFFQIELFQFSKPTPEPVPADWRPCDIGYSMVGIHVTDFDATLERLARRRVDLLSEPIGPAGMRRVCVRDPDGVLLEIMEDDPRAADQRARPHHVPVATRFVTVSVPDLEQARHTWIEVLGLPEEHDVVLHTPEHERLWGLAGSARESFLLRAHDIFIEVVHYSEPRGKPWPRSYQISDYGLLNVALGFRSLPEQETMVSRCIEANIRPNSTKPTLLKKLWYACYVNDPMGFSIELLYHAKAGVKRRVNPANLLELGFVPRQAPVIRSQAEALSAAPPQQVWDVLVDHENMASWSRYARSEVLSRAVDGEEAGTVRKLSGGPLGLGVTETIVAAERAYRLEYTAVGAPGIRFFHGFVTLEPTMGAGTKITWEAQFCSAMPAAGKATSSMLKELARGLAAEAEKPPIAI	hypothetical protein
GMEAIKEF_04106	227	-3.43552	0	-895.218	-3.94369	-3.18353	-4.04295	-1.61041	FALSE	0	eval	0	FALSE		smc__23355	886343	Mycobacterium spongiae	Secondary Metabolism Collaboratory	MSYVVAVPEVVASAATDLVGIGSTLHAANEAAAVPTTGVLAAGADEVSAAVAALFSAHAEAYQALSTRMAGFHAQFVQALTGAGGAYAAAEAANASPLAAVQQDVLGAINAPSLALLGRPLIGDGANGTAPGQAGGAGGLLYGNGGAGGPGGAGGDAGLIGNGGAGGSGVGSGLAGGAGGAGGLLYGNGGAGGAGGNTTVGGDAGLGGAGGAAGLFGVGGAGGAGGNATGINVVSAGGDGGVGGRGGWLSGAGGIGGDGGSTLSGGDGGDAGGGGAAGLVGAGGAGGAGGAGAAGFGTGFFGGDGGAGGRGGLLWGDGGAGGAGGVSGIGGQVSPASGGLGGAGGAAGLIGAGGAGGAGGAGGTGDEAGGAGGAGGTGGLVYGDGGAGGAGGNGADSFDGDGGAGGAGGAGGAAGLFGAGGAGGAGGNGGDRFDGDGGAGGAGGAGGDANLIGEGGNGGDGGAGGTSAFGTGGTGGDGGAGGGGGSLLGNTGADGADGPNG	hypothetical protein
GMEAIKEF_04109	34	0.891765	0.0333333	29.8305	0.877367	1.66146	0.879822	-1.97991	FALSE	0	train	0	FALSE		smc__23355	886343	Mycobacterium spongiae	Secondary Metabolism Collaboratory	MKVIGVRELRQNASKYLARVAAGEELEVTMRGRLVARLVPVTATERTRDGLIARGAMRPARRRGGLASVDAESLPRRNLSAVLAEVRADQ	Antitoxin VapB47
GMEAIKEF_04112	6	-3.83025	0	1.44729	0.241215	0.486877	0.26628	-1.51553	FALSE	0	train	0	FALSE		smc__23355	886343	Mycobacterium spongiae	Secondary Metabolism Collaboratory	MWIKLHRRLVVLVVAALVASAAVIITLLHPFDAPTHDAVAHSGKGSIAAARPVPPVPPKPPIYGAIAVAETGAAGQSWGYRTRALAETEALRQCNHDTCRVFSVFTKCGAIAHDGTHYHGGVGRSRQAAELDATTRLGGGWIVTWVCH	hypothetical protein
GMEAIKEF_04282	7	-3.025	0	-0.179471	-0.0256387	0.331319	-0.149243	-1.65291	FALSE	0	train	0	FALSE		smc__23355	886343	Mycobacterium spongiae	Secondary Metabolism Collaboratory	MSSCDNDLVDDVVNDDVVNRAGQRPRNGSYAGAEIAMGTMHGKELQVAPAFAAELGARVVAPAGINTDQFGTFTGETPRKLAPREAAAAKARLAMRVAAVPYGVASEASYNTWFGMLAMHEEILVFIDDIRGIQVVEGENTPGAPGAPILVGGGDAAVCAAQGFGFPRQGAAVKASVKERVQVFGKGITDAATLIEVVSAAAAAADDHQAWVEPDLRAHHNPSRRDVLAGLAGRLARRLATPCPECGCPGYGKVATRDGLPCQGCGGPTSLIAADVHGCPACPYHHTIARVVARAEPRYCPQCNP	hypothetical protein
GMEAIKEF_04340	33	-2.31047	0	-89.8952	-2.7241	-2.53662	-2.71776	-1.18221	FALSE	0	train	0	FALSE		smc__23355	886343	Mycobacterium spongiae	Secondary Metabolism Collaboratory	MVVVLLVSTGVVAYLGSVMVARHRAQAAADLAALAGAARLPAGVAAACARAERVAREMRVGDVRCGVDDLDVVVTADVAVAFAGIARATARAGPEQPPRQRVLGLFGPSMPARPTDRAPAAA	hypothetical protein
GMEAIKEF_04405	10	-2.5965	0	-12.8896	-1.43218	-1.39269	-1.43975	-5.19565	FALSE	0	train	0	FALSE		smc__23355	886343	Mycobacterium spongiae	Secondary Metabolism Collaboratory	MNFSVLPPEINSMRLFAGAGPGPMLAAASAWDGLASELSSAAESFGSVTSGLAGQAWQGPASLAMVTAAAPYLGWLAAAASQASGAATQAKAVVSVFESAVAATVHPVVVAANRSGFVRLVVSNLLGQNAPAIAALEAEYEAMWAQDVAAMVGYHSGASAVTSALTPFVQPLKNLAGVVAAAPAASAALPAATVRTFDFAVGLANVGSNNLGMGNVGFGNIGNANSGISNLGSGNFGNYNVGFGNLGSSNIGSANAGSGNWGFANTGNNNIGIGITGSNQIGIPLGLFTNNIGLFNSGNGNVGFFNSGTGNFGLFNSGSYNTGIGNSGTANTGWFNAGLFNTGNVNVGTSNTGSYNVGNFNTGDVNPGSVNTGSFNIGSTNTGFHNWGNTNTGAFNVGNSNNGFFFTGNGQGGITVRISTPDITLPPVNVPAIPISGFSLPEIDIPSINIPAGETPANIVVGGFSLPQLTIPSINIPAGQTPAIDVGGFGLPQLTIPSITIPGGETPANIVVGGFGLPQLTIPSISIPAGQTPAIDVGGFSLPELAIPSIGVPAFTTPAVDVGGFGLPELTIPSISVPAFTTPAIGVGGFSLPEITTPTISVPAISLPEITIPPFETPDIVVTGWSLPSVTIPQINIPQIQLPNISVPGGGQTLITLDTSNIVAPTYRIDLETFNINAISFGFSTQGFIGAFSFPSISIGALTLPTLSISNNGGDYTIPSVGLGAFSIPSLTIPAISLDAFTLPEASVPAFSTPALTIPSIGIDTFTLPELAVPAFSTPALTIPSISIDTFTVPQVSVPGFATAPLTIPSIGIDQFTLPQVSVPGFATAPLTIPPIGIAQFTLPQVSVPGFATAPLTIPPIGIDQFMLPQVSVPGFATAPLTIPPVGIGPFSLPALNVPSINLPGTTIMQFQIPPAPGFFNTTDTPTSSGFFNTGVGNSSGFFNNGNAVSGFLTGNPLGLISSSGFNVFGEGSSGLSNLGSGVSGYNNIGTLPFNVNSVVSGWENIGFYLSGLFLQGTTI	hypothetical protein
GMEAIKEF_04523	9	-3.07814	0	6.05337	0.672596	1.37493	0.463347	-2.80147	FALSE	0	train	0	FALSE		smc__23355	886343	Mycobacterium spongiae	Secondary Metabolism Collaboratory	MTRGNRLRERSLRPLNAPASPVASVHQPNDRLSGSITTRSPRCVALYPDGNVRWAARHGLSAMEGHLAGSEVAIQRVLDACELGIEQLSLFGFSSDNMKRSSAEVASVMQIVATQFDRGVELLDRSGIRLQVVGSRSGLPQLMLDAVDRIEAATAHHSRMQLFVALNYGGRQELLEAAQRYNGGGEEVFRRLLCAPEMRELDLVIRTGGEQRLSNGYLWQSAYSELVFDDELWPDFTRERLEMALADFGQRVRTLGRAHRRLG	Ditrans,polycis-undecaprenyl-diphosphate synthase ((2E,6E)-farnesyl-diphosphate specific)
GMEAIKEF_04547	18	-2.626	0	-32.8796	-1.82665	-1.584	-1.84128	-2.21051	FALSE	0	test	0	FALSE		smc__23355	886343	Mycobacterium spongiae	Secondary Metabolism Collaboratory	MSFVVAAPETVASAAGNLAGIGATLEQATAAAAAPTTGVAAAAADEVSIAISRLFATHGQEFQAISTRVATFHSDFVRLLNGGASAYIETEIANAGKNLVNAVNAPARAPLELALRSGVSAVTNGEAAALVSDQIGAGAKAVSRIVADVPRLQALETALSPGLLGPAAAAGVPGGAYGQLFSNTATNLQALYNAWSANPFPFLSQIIANQQVYWQEIAAALANAIQNFPALLANLPAAIEAAIQQLLAFNAAFYIQQIVSTQIGFAELFATTVQSAVGDLVAGWPNFETGLQLAFQQALAGNYQNAVADFGQALSDLLITGFDTSDVTVDVVGTTVNVTANPKLLGPLGDLFTIMNIPGQQAQFFTDLIPPSILRDMAQNLTNVLNTLTLPTISATLSIPLLDPASGTLSAFFGVPLVLTYAFFGGPFNALNAIAASAETIQEALSAGNFAGAAGALIDAPAYALDGYLNTAATLDTNIPVPTGLNPPFPTQVLIILHLPFDGILVPPHPVTATIDTGIIAPFDVTVFGTPFAGMVPLLVNYIPQQLANAITP	hypothetical protein
GMEAIKEF_04611	27	-3.384	0	-58.1661	-2.1543	-1.91013	-2.19113	-2.43618	FALSE	0	train	0	FALSE		smc__23355	886343	Mycobacterium spongiae	Secondary Metabolism Collaboratory	MVSAAINETMPDIESLVSDGLPGVKAALTRTASSMTNAADIYAKADQSLGEALTQFQFGSGDQASAAAAGAGQSAARHLSAPAGAAAQLGEAVAPQVAELTPRVAATVPQLVQLAPHAGQFAQQASPIVQTISQTAQQAGSQGGGAMPAQLAADTTMDQPAQSARLVDDTTPVDEGSTDDEGGVADEAAAGDGALGSAPIDDAAGGSAPAGPLTVPIV	ESX-1 secretion-associated protein EspJ
GMEDJEND_00200	103	-3.02548	0	-258.93	-2.53853	-2.24158	-2.58269	-1.24949	FALSE	0	train	0	FALSE		smc__852091	1161099	Corynebacterium appendicis CIP 107643	Secondary Metabolism Collaboratory	MIIALEGIDGAGKNTLVQKLIRELAAADGIDSAATMSFPRYDESLHAQLAADALHGKMGDLTDSAHGMAVMFALDRYGVAGELRQWASSSSDVLLLDRYVASNAAYTSARTGRIDDRSWVVELEFDRLGLPRPDLQVLVDTAPETARERAAKRETFDVSRTRDRYERDTALQDATFAAYVDMAESGWEGPWVRASETGPIMQAIGALPRPTAR	Thymidylate kinase
GMEDJEND_00251	10	-3.78667	0	5.22296	0.522296	0.900419	0.516572	-3.43646	FALSE	0	train	0	FALSE		smc__852091	1161099	Corynebacterium appendicis CIP 107643	Secondary Metabolism Collaboratory	MEYLLILLIFVLFALPGILLSRSNRKRVEKARAVQSAAKAGDRIITVSGFHGTIVSAGETTVELELAPGTVVTMEREGVYKVIENDEVDAGATGVVDESGATGPAGSTVRDTGADPVDGER	hypothetical protein
GMEDJEND_00278	14	-4.28083	0	23.2614	1.66153	2.42657	1.47108	-0.719567	FALSE	0	train	0	FALSE		smc__852091	1161099	Corynebacterium appendicis CIP 107643	Secondary Metabolism Collaboratory	MIGMGELETTIAAPGADRTAIALAAMLCACAAVWTMALAAIDGEERRLPNELTLPAAAMAVAACFIAPAGWIGMIWPAAYLVAGRGIGGGDVKLAVPLGVALALLGGAGAVLTGILLASLFTVVFLVRTRRNTAAHGPSMLAAAWIVGFASTFLWQV	hypothetical protein
GMEDJEND_00368	10	-3.88267	0	5.87114	0.587114	0.656496	0.574038	-0.94418	FALSE	0	train	0	FALSE		smc__852091	1161099	Corynebacterium appendicis CIP 107643	Secondary Metabolism Collaboratory	MSGSLSLIIVLIVVVWAIVLAPMVLGDSKPIRRSGEGYDETRVLHQGNTPLAARRRPRVTKDDIHSFDEDDDYEVLDEEAVLIDDTRPKMSDNPSEEPVDESSSGSTSLKKLIDGEIVEETEAEAEADAEAEADSEEVSETDSETADAPEYELDASYLSPEDYGYTTVTKLEEKEPESEEEAESVAEAEVEEASEPTEDELAFARARRGGWDPEMAKRVREDRFRRRQRTLLGLVVLFGTSFVIGIVSGGWAWLAPAAAAGLLAWYMTALRTTVKKERALQARRVRQLRRARLGVVTAAEDAPVPPHMRRPGAVVVEVDDESADFANLPTYTVPREESERIREIA	hypothetical protein
GMEDJEND_00437	10	0.0481	0	8.2181	0.82181	1.02865	0.840153	-1.55659	FALSE	0	test	0	FALSE		smc__852091	1161099	Corynebacterium appendicis CIP 107643	Secondary Metabolism Collaboratory	MGIRWGFLGRAAKPTGGDYLLEHLEEFSGHSPVEVHGELTFTDDIAVLVYRFEEPVPHYLFVTYGLSSTRSSAPVAGVQDEMTLRTPAVGAPARWAVDKLRRIARYRRASGNPIEPGHYMDLRAPVAEGASLSGFIFVNEPLVPPLSAPTGRLSFIDAVPVTADELDAALRWDPLKFAGLLGETLPLGLGRLDRPSLLNDASFARPLTSLTERDGSSVAAVASSYFAVDESGRIDLTTHAAPHLLRAMTWRLGYERPFAVVGDDAWARFVPADSPGVEYGDDPDPGPHLSVSVDRALRHEFLAVLDTAPGAYRLTTAPLAVHVIDPAR	hypothetical protein
GMEDJEND_00441	63	-3.9695	0.0430769	27.5585	0.437436	1.68768	0.365341	0.861466	FALSE	0	eval	0	FALSE		smc__852091	1161099	Corynebacterium appendicis CIP 107643	Secondary Metabolism Collaboratory	MARSPLSRDMDVDEHRDLDQYLSAWSWAEGDPVILAGDEITGSYLLVAGRARVTRDTIDGREITVDIAAPGDVIGPLHTHPSQAVDSAWAMETTCALYLPADSLAEVITRHPTLALSIVRMQQEHLTQSRERDVGQTTTTVEQRVGASLRRLDGKFGEHQQDGSSLLQVRLRRDDIAGMAGTTVESASRAMAKMKKTGIINSGREWVAILDRNALEDLVDGE	Anaerobic regulatory protein
GMEDJEND_00918	61	-0.316307	0.105263	93.0312	1.55052	1.79033	1.55683	-2.77075	FALSE	0	train	0	FALSE		smc__852091	1161099	Corynebacterium appendicis CIP 107643	Secondary Metabolism Collaboratory	MQPLLYSPASRDADEVAGAYAFSATLAIQDITGDAHSGLTASHMTKRLEGSAESDALLFALTNVRAPRPLGPRGYPEIGVDDLADIEAWVFVSLPLLEDTSIIEAAFTLDAAIAPLPGEPVPEEPWVSALSLIDALSHSLSRPTRHVWETHAPDADSPAADFLASAGYAPAYREEQATFAVDAAARVASAVASGTDAGQNSVTAHLPVDSIDVVFNNEISEADLALFRALLTAASEGYPRGDLRLDTVEWTEDRLRDAQARLLDRGGNQYTAIAYGTGPGGERAAVGLAEAVYYDADDDSLIELGLVYVLPAYRRAGVGTALVESALAAAKSRWEGVETGYSSHPSISDAAQAMCTRNGAAAISATTAWQRTS	hypothetical protein
GMEDJEND_01203	30	-3.965	0.133333	-22.9209	-0.764029	0.571472	-1.03468	-0.830848	FALSE	0	train	0	FALSE		smc__852091	1161099	Corynebacterium appendicis CIP 107643	Secondary Metabolism Collaboratory	MIRMVASATAAADSENWWSSEKSFMVAYKPSLSYVRKGPLRTYDKRFPAIHSLLPLVGLALLDSLSIGTLVIPLALILLWRNVRVPALAAYLLTVAAVYFALGVAMLLGFTGLGSYVERITDTPVFPWITLVLGAILAIFGIFAPNPVKPAPGELPKQLNKPIQASLPKMIILGLGASLTEAATMLPYIAAMGIISDWDTPMAGQVAAIAAYCGVMIAPTVILAAIALVAGQRFFPRLEKAIPRLQYEAKVTLLWVAAIVGIYMVVYSVGAIR	hypothetical protein
GMEDJEND_01229	10	-3.9055	0	-10.9199	-1.09199	-0.946271	-1.11225	-0.0885369	FALSE	0	test	0	FALSE		smc__852091	1161099	Corynebacterium appendicis CIP 107643	Secondary Metabolism Collaboratory	MSGGSWWPRTALTAWGVLLVGALTWPFLMSFASPSAAFALRDMMVLPHPALTHAAVGFGDLAARNAPQDGVLAAVGTLVPATWFVAALMVAGAGAAAWVGAQVGSRPWTRAAAMTVAVWNPFVVERLLQGQWSLALAAWLLPAVALCRGPGQLLAICGASLTPTGGIFALLTSLTTTRPTTFFSLAACLPWMVPALLGGVGAGAGSGTASADSAAAFAPRAETFTGTLGALLGLGGIWNAGVVPPSRSAGFALAGVVLFAVLCLAWRHVPRPLLALAACGFAVPLVSWLLPGAMAWFVSTIPGGGLLRDAQKFVALALPAFVVAAARLDRVDLRLPAVALLLAVVQVPDAPRAVAALAPVHVTVPDVDHRGRDIFFDGRPHLLTRPDGIPIVDPATKAMNVVESGELIVDGTVVDHPSPRWRATADIFGTVPRPESLSDSASGGDPAVQRYYSDPQVALVVYPDGSVEDTGYPARALPRAGIALLLLWFLLPLLAAVLFFVRLRRPIPRERA	hypothetical protein
GMEDJEND_01315	9	-4.1066	0	25.9573	2.88414	3.01353	2.87362	-0.690199	FALSE	0	train	0	FALSE		smc__852091	1161099	Corynebacterium appendicis CIP 107643	Secondary Metabolism Collaboratory	MTDKGSKKPASSSVNSSADRARKLEDVTDLDHLDNLDEVPTTNVYTRTGKAAPTEVLPSAPKADKTEQRKPVDITVDRVDEPGAKAVTSSAADTAAEPVAASTVSTAGALHTTEGAENLASESAALKADTAGEPQPPIGRGTIDVGLLILRLVLGGVLILTSIAVLFQLGGNAGLAGLEDELASYNYPRALAIALPTMGLASGVFLVLGLLTPIASLVAVAATGFTAIETITSSEATSDIFAWEPSVWLAVALAGMALAVQFTGPGIFGIDFGRSWTRRPMVSSWLCAAIGIAAAVLLWVFA	hypothetical protein
GMEDJEND_01358	11	-3.16257	0	-15.3837	-1.39852	-1.25397	-1.40388	3.87772	FALSE	0	train	0	FALSE		smc__852091	1161099	Corynebacterium appendicis CIP 107643	Secondary Metabolism Collaboratory	MTNPAVIDGARLLSWARRAARLLEAHREEINSLNVFPVPDSDTGSNMAHTMSAAVEQAETLDSAASCADIASALAVGSIKGARGNSGVVLSQVLRGVAQAAAEGDLDGESVADALTNAVSYVERAINDPVEGTIVTVLRHAAEAGRGALDASGGSALTQVTAAAVDAAEEALEQTPSQLAELREVGVVDAGGRGLVLLLTALRDEVAGTPAAVTGAGSSTAQPSTSAGASSSTESHGHTGWLEIMFFFTGPVDELQTALAAMGTSLVIARASDTEAKVHIHSVDAGAVIERAYELGSVSDLCLEILPDAAPADETPSTSRLIIALTPQGSVTELYLQAGAVPVNPDDGLENEIQSAITGVGASELVVLPNGLAGPDELEQIAGAVKDAGAQVAVLSTTRLVGGIAALAVHDPRLPLEAAAAHMGEAADDMRAADIVATAGGKITVVAPVDGVLAEEETVQRAVDKACRVMLESGGELVTLLLESSLAAELDADVLEDALEAEVLVYPADGLGTLGQIGVE	putative protein
GMEDJEND_01371	5	2.255	0.2	10.9995	2.1999	2.50085	2.17013	1.16772	FALSE	0	train	0	FALSE		smc__852091	1161099	Corynebacterium appendicis CIP 107643	Secondary Metabolism Collaboratory	MFTSLHRALGLPAGPITDDMITQAVENDVPESEDLDFKQALPPKESLVQSDVKKDLAAMANYGGGVIIYGVTDSDSRAGARLDTGPVDDNYIQAYQRVAYNHVTPPLHNVEMFPLVSDDGTHALAVIVPASQQVPHMLIGKDKKFNVPIRHGADTDWLAESEIARLYQQRFSAARQRRELTLELYERTRELAAPLGFWAVGVARPVTRTLTAPMAGQDVSQLADRLVNQRENLWHYNRPETPYGAYYANVHPRRGFRSWRYLFISREGGHPESYLAFHDDGSVSALVNLPVQEEGNSVHTFFIEAFTADLMLAARGMSTKHGSPDYDLRVGVEWQGSEPLRLYRPHEIGAFDPLPITKFVPVEATVDFSDDGAFFDNAEAIAEDCLNQAGIRDSKIIPRGRDAGISCT	hypothetical protein
GMEDJEND_01379	254	-0.249779	0.00192308	245.779	0.975313	1.64834	0.998071	-0.792237	FALSE	0	train	0	FALSE		smc__852091	1161099	Corynebacterium appendicis CIP 107643	Secondary Metabolism Collaboratory	MDVLAGFDRQAARAAGVKPTTYVEWEKAYEVYFGATRFRRQQANAVRVARQTGKSLDQILFIEQQVRAVSSDRETWKLRLALLSVRGDYKTLQRRAKDIIPDPDADTPAAESTVRFGRTRKGKRTVIATGEERDIADLEHALRAKLDPDRPEGPQMYEAFAELLRGGAGVAESVPRPLIQVPLAEHIRIVSGNGDETILGLSDGTTMTGAEYLTHYYSKDLEVALFHPQAGAVNLYHAKRFANAKQRDLARATLTTCPVPDCRHAADNCEVHHITPWARGGPTNMDNLSVLCRYHNRTNDDDPERHNRGRIHMRNGTPTWVSPRGTPVPNTTHQYGAMHLLFGH	hypothetical protein
GMEDJEND_01384	6	-3.09633	0	8.50281	1.41713	2.04026	1.31396	-1.55517	FALSE	0	train	0	FALSE		smc__852091	1161099	Corynebacterium appendicis CIP 107643	Secondary Metabolism Collaboratory	MAYGDNKVLHGINLAIEAGESTLLLGESGSGKTTLARSIAGLNPGYTGDVLLRGKELAHSSRDRTLEHRKDVQYIFQSPFSSLNPRRTIGESMSVPLVMAGELSRDEQRAIVEETLEAVQLDRSFYDRRPGDLSGGERQRAAIGRALVNAPSVLVCDEITSALDVSVQASILQLLAELRYERGLSLLFVTHNIALARHIATRVAVLNKGVIVDDGPVDDVLDNPQHDYTRSLLANIPSL	Oligopeptide transport ATP-binding protein OppF
GMEDJEND_01618	10	-3.3434	0	-2.58529	-0.258529	-0.0173093	-0.334054	0.817238	FALSE	0	train	0	FALSE		smc__852091	1161099	Corynebacterium appendicis CIP 107643	Secondary Metabolism Collaboratory	MSPIAQAAPDSSTEQQVNAEAAPGAPMRVRPFDVDYPYGPEAGEVYEMTGIHPHPEMFTKTCTQGPVGDVALESGGTQRVMLTAGHCVTGISDQGILMGQDVYAPVRGGYQRIGGTGLVRTVNVPGGYDSLATTARKARNSTDWGIVVLDPSTPADGAAASRDKFGANPSAPVPLTGVRDYPTVAPGQIRLDNFGQPLCKDGSMGARKCGYQLAYNSDTVWSWALDYKPGDSGGVNFDPSTGQIVGMTSMGIGPLGAAQRADRAIEEGYGIPDGQVNDKFTPAPPAESRADFVTGEEEKAEIEQYLVDNNPDVPEEAFTPPTAKEQFDGAVHAAGRDAGIIAGDAQTLAVSAGVALAAGNATPAEVGEAANRFGTIAGAYASAHADNIAAAGLNWALDELGYN	hypothetical protein
GMEDJEND_01627	11	-3.48557	0	-6.97883	-0.634439	-0.392824	-0.694605	-2.56957	FALSE	0	eval	0	FALSE		smc__852091	1161099	Corynebacterium appendicis CIP 107643	Secondary Metabolism Collaboratory	MTLFQLPELTLENWIIIAPSLLRMMLMTLVGIAGFVGAVMAGLTRADAFDAGDRMPKVAWVAILLLSGFACISSFMFLGLIGCVFIGLYFFDVRPQLNNILRGNYGW	hypothetical protein
GMEDJEND_01628	8	-4.03	0	0.298384	0.037298	0.185173	0.0385962	-3.08514	FALSE	0	eval	0	FALSE		smc__852091	1161099	Corynebacterium appendicis CIP 107643	Secondary Metabolism Collaboratory	MTDNSASNNPYSSGNTGDSGACNDDGIMNTLKGAGEASLNAWSRLGDLAGEFGRNFRADRDAAASGGAHAADSEDLTDDHSGFGDQFKAAIANARQAYEGAENDRDFRAATASLAGDAESIFRDFAGSVTRAADTARESDQAGEMKTAFRDAVDEVRETFNVAVNQVRNRGAEKDGADGAAAEGATTGTATDNATEDTIADMRTRLDDMINRLGSVFDRSDSGDAAGATGATDATPGTDAGSDIIDGEVVEDRGFNTDGPDPKNN	hypothetical protein
GMEDJEND_01726	114	-2.47873	0.0425532	-155.139	-1.36087	0.316863	-1.52675	-0.142295	FALSE	0	train	0	FALSE		smc__852091	1161099	Corynebacterium appendicis CIP 107643	Secondary Metabolism Collaboratory	MSFLLDTNVVSELRKPASKVNPGVLAWSTKHPLVEQFLSAVTIFELELGVSLKERRDPVQGAKLRAWIEDQVKPSFEGRVLPLDAAVAAHAARLHVDDPRPLADSFIAATAQLHGLAVVTRNERDFIPFRVPCINPWSD	Toxin FitB
GMEDJEND_01868	14	-2.4804	0	10.5345	0.752461	1.25371	0.949962	-1.27208	FALSE	0	train	0	FALSE		smc__852091	1161099	Corynebacterium appendicis CIP 107643	Secondary Metabolism Collaboratory	MTDIFYATLYGSTKQYADALAERLGVQAQEITKDSASLVDATSVDPIIVLSPIHGSFIRGAKFLNELGPEVVEKRKVCLAPVGIALDHVLEETDPAAVLLGDMADHVKRVYLPGRLNYSELAPDHHDIMETRVEKMKAKDERSENEEMMVETYDTDVDRVDLSRLDPIAEWVEG	hypothetical protein
GMEDJEND_01945	7	-2.9895	0	3.58278	0.511825	1.11656	0.323437	0.185581	FALSE	0	train	0	FALSE		smc__852091	1161099	Corynebacterium appendicis CIP 107643	Secondary Metabolism Collaboratory	MAGVESKPTEEAGAISKVEFPNHPIRRHPENLQLLRPSHRPQTEIIYAKEERAPLPDFSGPSLMEEGEEISLSDFEGEVVVLNAWGQWCAPCRAEVDDLQLVHADHGDVLVHISQRLRIWQPKGAERGFFGAVAKPLPSAKKLDALAYKSAIITLPVLGLGIVLGAIWAEASWGRF	hypothetical protein
GMEDJEND_01987	13	-2.2805	0	-6.15978	-0.473829	0.481427	-0.724102	-2.7404	FALSE	0	train	0	FALSE		smc__852091	1161099	Corynebacterium appendicis CIP 107643	Secondary Metabolism Collaboratory	MLRLAFVTGTEPGKWFARYRDTTDHGLEAVPSDDPYASLIDDTAHLALLRLPDPRIGEPGEQFHQVRLYTEKPGVAVPKDSVYAEVGEAVRPSDLADEHVNYRFVPGSGSGAGVGTSEGADAATDSASAHVAPFGSDIDELRAALQVVAANVGVAYAPAPLLKVLSKKQVVVLGLRGTGGGAAGAVEESQEAAGAVEVEEAQGAETEIALVWKVEKDSEAIQDFVGVAKGRTRNSSRGRGTSKSGRSRSKSNRYNKSETGAQRKGFSGNRPKRGGRRRRR	hypothetical protein
GMEDJEND_02026	308	-2.199	0	-1143.54	-3.72488	-3.05124	-3.92856	-2.37128	FALSE	0	train	0	FALSE		smc__852091	1161099	Corynebacterium appendicis CIP 107643	Secondary Metabolism Collaboratory	MAYGARATGIANIAADGTVLDSWYPTVELIDDITHPSTRRVSANELSPRLLNLIGMDRDRHVEVVPVRTEIADLSAPAVDAHDVYLRLHLLSHRKVKPLEINMTDVLEHLVPVAWTNKGPCLPDDFEYVRTNLRARGTIHVYGIEKLPRMVDYVVPTGVSIAEAERVRLGAYLAEGTSVYREGSVSYNSGTLGPARIEGRVFSSCVIGSGCDLGLSSFVMAERTDGRNRTPLRIGENCVIRPSAGIIDLNVGDRCELGAGVILEPGTIVYDTRDPHEKTYVPAHTITEQSDWTITHEPHSATPVVRERL	2,3,4,5-tetrahydropyridine-2,6-dicarboxylate N-succinyltransferase
GMEDJEND_02068	11	-4.17043	0	0.229629	0.0208753	0.270643	0.0473682	-1.55236	FALSE	0	train	0	FALSE		smc__852091	1161099	Corynebacterium appendicis CIP 107643	Secondary Metabolism Collaboratory	MSNNPYSTPQNSWNQQTHNPYAQSAQAHRTNQQSQSASFGQPGGFRTPAHQRPSQNTRRAQMKRGLTYAVGYVVLIWAVHIISTLIFGGALVYFGIHPLELSSLPYIFTSPILHVDFSHVLSNTVPGAIFAFLIGCSSHRVFWEVTAFVVLIGGLGTWLFGGPGTNHVGASMLVYGWLAYLLVRGIFNRSGAQIALGVVLGLLYSGLVWGVLPVDEGISWQAHLFGAIGGIAAGMLITSDDPPALRAKREAKKAEKLRAERTVGATAAQQQPYPQPGPHTHQGTQPDPHTPRFPSNPPQSGPFYNPPRA	hypothetical protein
GMEDJEND_02105	177	-3.6313	0.0979689	-135.495	-0.76551	-0.0519621	-0.811493	-0.0350863	FALSE	0	train	0	FALSE		smc__852091	1161099	Corynebacterium appendicis CIP 107643	Secondary Metabolism Collaboratory	MRIIYDCDPGVDDTYALIYFAAAAHAGTHELECVTTTSGNVDADQCARNAAWILTLCGLPIIPLAAGIPEPLGWDLTTAPETHGDTGLGYAHAPERHVEHDWDRLWIDAIDRGTEDLHLIVTGPMTNLAAFRRLHPEHYAKLRHITVMGGAFTYPGNTTPTAEWNFWVDPHAAKEVFADAPAPITVCPLNATEQMLLTPERLEHIKHTLGAAPIAEQLDSITRFYFEFHEEMGEGYQAQIHDLFTVLTATSAITPEPQLTTVDVEADSDLTRGTSVADTKDFWERDPNAAIITHTDTATIEHAWTLFDDASHILSRIAAGDAALEKLRHLRAED	Pyrimidine-specific ribonucleoside hydrolase RihA
GMEDJEND_02168	11	0.68425	0	8.43741	0.767037	1.10604	0.869841	-0.797704	FALSE	0	train	0	FALSE		smc__852091	1161099	Corynebacterium appendicis CIP 107643	Secondary Metabolism Collaboratory	MLPGGFTRTLYVYDDSPFQSASEGDSIYVEFFPGEAVLRSKKSGATVDTRQENAVCYLHRGQPVGVTFSSNADLKLAHEKGIRLIAKAIVGKPLADHGGIRGLTLHLPEGYDTTRKMIQSYEFYQQVPQEAERISFNEWDEEDFAQLSDREHWAFKNARLDYLPVPASSSAKPHIQASSEDGTKIFRLTARNNAYRPIAAALESSENFAVLADRRIASNGITGYEITLMHW	hypothetical protein
GMEDJEND_02187	38	1.53128	0.5	6.19549	0.167446	1.83248	0.00221585	0.4345	FALSE	0	train	0	FALSE		smc__852091	1161099	Corynebacterium appendicis CIP 107643	Secondary Metabolism Collaboratory	MQSITIRIPVELKNLISAEAQKKGQTQSDYLRQLIETHAGQVRREPIQEVSLNAAERKTLALGYQLLLASQGDLPTELYDEESFRHSVEALERGYAGEYHQIFAGTDKGLSHDECRLAWDILDMFRVIKFSVRNLGQSGWQQIGVVDAEHYGTFQGFDGQIDLESRLSGYVDYLVWTGRWEEQREFLEKTRGNSHSEMLPTYRSMLAEFKPIWRKAVDRGGRLHLNAEEIRNVLLAAPGAHLEEA	hypothetical protein
GMEEDMFP_00167	17677	-2.72406	0.00800832	-95536.2	-5.45983	-5.0158	-5.54846	-3.82361	FALSE	0	train	0	FALSE		NPDC020927	67364	Streptomyces sioyaensis	Shen Lab	MDFASSDSGSGGNAARATTSAKIVVAGGFGVGKTTFVGAVSEINPLRTEAVMTSASAGIDDLTHAPDKTTTTVAMDFGRITLDQDLILYLFGTPGQDRFWFMWDDLVRGAIGAVVLVDTRRLADCFPAVDYFENSGLPFVVALNGFEGYQPYAPEEVREALQIGPGTPIITTDARHRSEAKSALITLVEHALMARLQ	hypothetical protein
GMEEDMFP_00222	10	-4.21975	0	2.18607	0.218607	0.581796	0.184795	-1.55587	FALSE	0	train	0	FALSE		NPDC020927	67364	Streptomyces sioyaensis	Shen Lab	MLIRNDYPRRIALGASALAALVTVATVIAIAEGKPRAGLLATSPVLVCCAVLAVVGWRRERSWMTFTACAGIVAAAFGGSWLFAS	hypothetical protein
GMEEDMFP_00448	75	-4.24924	0.0166667	-189.101	-2.52135	-1.99771	-2.72278	-1.02635	FALSE	0	train	0	FALSE		NPDC020927	67364	Streptomyces sioyaensis	Shen Lab	MSIGRYFHGEGIGDMRILRAAGRAAAPWSNGGGVTREIAVHPPGAGWDGFAWRVSLADVTRDGPYSPLPGVRRILTVVDGAGLELTVDGAPRLLPGRYRPFAFPGDAPTVSRLLDGPVVNLNVMLREGRAAATVEMVGGAWSPEPEVRAADGGPGLASGSGLVGGPDSVGGPDSAGGLLVVALEGATRLTVRGESGVPGESGEAEVRLERFDAVWWTGSEALPDGLRTDGTVAVVRLSGHPLG	hypothetical protein
GMEEDMFP_00745	9	2.98	0	-4.04586	-0.449539	-0.35633	-0.455943	-2.72147	FALSE	0	train	0	FALSE		NPDC020927	67364	Streptomyces sioyaensis	Shen Lab	MRVMAQINITATKAPVMPEGRDSVLDAYDLLFRWMEEESLKAYEWYMEEKRSKAAASKVLRALSIAGLTLGTVTPAVSILSGGAIPTESGYVVLGLAGGFLLLDKGFGFSSAWGRYMVSATKILSSLKGCQIRWSMLLADWRGGQRDESVLIEEAREIITGLVVALHETLEGETAEWLSEFHQNLEGVRAMVGELPGRSIAG	hypothetical protein
GMEEDMFP_01062	14	-2.90325	0.142857	5.03945	0.359961	0.898983	0.324742	3.92149	FALSE	0	train	0	FALSE		NPDC020927	67364	Streptomyces sioyaensis	Shen Lab	MFNRIRHTVAHTDERCVPMSRGHRLPVSVGPAVAPRDRVAHNWFATAEAL	hypothetical protein
GMEEDMFP_01427	355	-2.26204	0.05375	-855.529	-2.43048	-1.87235	-2.52946	-2.47744	FALSE	0	train	0	FALSE		NPDC020927	67364	Streptomyces sioyaensis	Shen Lab	MSESPITRLLPWVSPDGKTCILLSDGRGESGLSRVADRMEDVQLEMADGLLDHAADMLGGDTATDRQLRFLGEQLSAALRDVRRVAESRGARLDRAR	hypothetical protein
GMEEDMFP_01879	8	-2.896	0	4.55033	0.568791	0.867358	0.665642	-2.47671	FALSE	0	train	0	FALSE		NPDC020927	67364	Streptomyces sioyaensis	Shen Lab	MEGPSRGKTAGSGEESYRGKGAIVAFTQVASDGIRVNAVAPGPVWTPLIPATLPDTTTFGMQSPLGRPAQPAEMAPAYVFLASPQASYITAEIVNATGGTPLP	hypothetical protein
GMEEDMFP_03141	7	-1.8413	0.285714	10.9675	1.56679	1.7749	1.48431	2.48924	FALSE	0	train	0	FALSE		NPDC020927	67364	Streptomyces sioyaensis	Shen Lab	MQGNYNNGQPYYRCRYTAEYAKSAALEHPLTVYVRQKAILPALDTWLARVFAPGHLGRTIRAMCESRQRQPAAAPALEAARRTIADTNRRIDRYRAALDAGADPAVVAGWITAAQNEQTAARQQLAAASDAQRDILTEEQIHHMIKTLGDMADRLQAADPEGKAPLYADFGLELEYHADQRVVTVRSQPADMCVIACPRGDLNPHAR	hypothetical protein
GMEEDMFP_04375	8	-3.2	0	6.82299	0.852873	1.58835	0.742487	-1.99566	FALSE	0	train	0	FALSE		NPDC020927	67364	Streptomyces sioyaensis	Shen Lab	MADDAIAVMDALGWKSAHVFGHSLGGVMAQRAALRHPDRVRTLTSSAALPSDVGGLGAFRHLRLSTLAKFARIKPAHSRQERIANGLAVARLCASPGYPLDETQALERITADVDTGIADAKAQSRQIGAKWHGPPLAELRVPTLVLHGTDDPLVKPSAARATAAAIRDARLVFQPGIGHDIPRERHSAAASEVRALADQASQASEPIRPQQQQ	Aclacinomycin methylesterase RdmC
GMEEDMFP_04393	10	-1.61633	0	-1.10931	-0.123256	0.116151	-0.114058	-1.61048	FALSE	0	train	0	FALSE		NPDC020927	67364	Streptomyces sioyaensis	Shen Lab	MRPTRLTATVLSASTCDGGESPAFDEDRYKKRNTVERTINRLKQSRAVATRYDKRGYVFLGTATAASVAIWLRT	hypothetical protein
GMEEDMFP_04409	8	-3.51133	0	8.52992	1.06624	1.52083	0.950612	1.60722	FALSE	0	train	0	FALSE		NPDC020927	67364	Streptomyces sioyaensis	Shen Lab	MPVPDAPGSSPPEGGAEQQAYDAVRAVALWCSAQITAERRAQAPDRRIRELKASRQAALNDGVQLATADPEEAARVAAFYTARLRELTEW	hypothetical protein
GMEEDMFP_04466	8	-2.97071	0	8.21392	1.17342	1.46454	1.14651	2.30317	FALSE	0	train	0	FALSE		NPDC020927	67364	Streptomyces sioyaensis	Shen Lab	MPDLSSLLGNMLLPAGIGAALYAGTVAAVALTAALARTPSRRRDAREALKVLLRRKTGSR	hypothetical protein
GMEEDMFP_05093	20	-2.91513	0	9.23225	0.485908	1.06113	0.50169	-0.761167	FALSE	0	train	0	FALSE		NPDC020927	67364	Streptomyces sioyaensis	Shen Lab	MTPNSPSSAKPARTPRGSGAPKVVAEGVLSALRPDPRVASGHEEERVFFGLHIVAPPDWAAPTSATAVCPCGYRRNARGRSGVLQLVADYTDHKTTCPSFTGITEKRNVA	hypothetical protein
GMEEDMFP_05380	8	-4.213	0	-3.50478	-0.438097	0.127997	-0.132419	-4.05874	FALSE	0	train	0	FALSE		NPDC020927	67364	Streptomyces sioyaensis	Shen Lab	MRSATVLLLLAALLGAAPATAAYAAPSNGSVSSVAYGRGGSGSHDASGGRHSALVGAGTVELAYRSRSVGTNSSSHVKEWWEVVLVLVVYVGFFGYVGYLGVKKVRQFFRRNA	hypothetical protein
GMEEDMFP_06404	11	-1.71663	0	2.14423	0.214423	0.508223	0.221492	-0.938812	FALSE	0	train	0	FALSE		NPDC020927	67364	Streptomyces sioyaensis	Shen Lab	MDVSRPDSVPQGVALPTTIDWRPWNEALSMVNLVADRDIAEAAHALDEQIWRFHIIVKRGLTPEESWLVLRGRVVAAQNDFITVARRQLSLAGDPLERFSGRPAPDDPIWTS	hypothetical protein
GMEEDMFP_06442	24	-0.842294	0.04	15.6496	0.680418	1.60653	0.634935	1.55318	FALSE	0	train	0	FALSE		NPDC020927	67364	Streptomyces sioyaensis	Shen Lab	MTTEPTLNLTNLPTKTKPKKTKKNKGIPLDWAAGHGPITGALSATTGAAALALAGTATGMPEWLPLAVSGAGILGHGIGHSLYRRFTAMTAATRTASWLLAGGWTTWAMTHGPLTWAAAGTLAGIGVGVGAMASNAAVHEEAAELERVTEEARKAAAHLDSKRRAIATEWTDRIKRVAHIEVKIFAVEFWTNGSGYSLAAELPGGAATWRNIESAVRGLASDARLPRGCTVHVEEGDIQGRVVLDVTTVNVLGQTRNYPEDFTALSILTGIPWGMLPNGDEATVFLREACALILGPPGSGKSTFLDAVIAGFNRCDDVLTFVVDFKGGGIGLPWVRPYLEAQGYLPPVAGAAPAPKDTRPGVDWLASTPEEALRMFRALLAINKARQQGYQELMMERDTTLLPVSAQIPQIQVIVDEGAELLSLKAGASPEMKELRQKVTDVMRLTRAMGIRLVLTAVDGNVSALGSTEVRKFAPVGAALTSGETSGNNLSKLFPRAKIDTSQLNQKGAGAIGQAGADGFAPSPFKGWKTSPKMARTCTIVTSSRRASLDDISARAAVADYAERWSEERAGWMWNATPTPQVHIDAETTRGQSAKPRAGRLNLSYDRKPKTGNDADDLAAKFMKEIDDRFGTTTEPGQQDERPNGLNLAYTRQNTPQPDPAEDTVDPRLAFARRLIRDAGPTGLDTKTLWPALQEKFGSDWNRSVVAGWLSKDAIAGRLTRVRQGVYADPTAQPKPAAPKTSTDGIDIDLALQAADLIVATRFGSTSMIQRKLRIGYAQAEQLMALLEQHGIVGPAEGTQARDVLVTDDSYDPEAFRKALGE	hypothetical protein
GMEEDMFP_06533	6	-0.634693	0	6.97653	1.16276	1.71841	1.20615	-0.0232387	FALSE	0	train	0	FALSE		NPDC020927	67364	Streptomyces sioyaensis	Shen Lab	MTVHEDLAEGFLEDFQEEPAIVAAMLKLRKRHINGEMDEGGVWSTGYADALGSSARFRPANWPLHQHAAFFKLHSLIGGGEVAYTCISTGGTPGPDADREGNAALLAKTHPAFAAELDMAQNGADSDGALEWSEPLRISRPTGSFFYPTSCQESEKSILACPASIEPGWAPLEVGDSWASRTLLHLWEDGAVARWPYGSSLIWLFINCDWGQRARAGANSWSVKPASTGPQH	hypothetical protein
GMEEDMFP_06535	15	-2.0384	0.128571	9.49783	0.730602	1.44474	0.72704	2.63772	FALSE	0	train	0	FALSE		NPDC020927	67364	Streptomyces sioyaensis	Shen Lab	MKTRIAIGGRHVDVPADLAKAILDGLTNQRTVEPPTADDFNDLIPVVAGDTRLIQHLKTHRELAMAKADATSPYADRRAIGTAAAMSPSQVGRVMERNGRPRNRRTGNTKEN	hypothetical protein
GMEEDMFP_06540	34	-3.84494	0.0384615	-3.13168	-0.0921082	1.09248	-0.0145748	0.433322	FALSE	0	eval	0	FALSE		NPDC020927	67364	Streptomyces sioyaensis	Shen Lab	MSAAEWLNTVVSALVLASAVVFAVTYHLLAPWRRSAMGRHLMLFAAAIGGLGAYTVAIALVGQDGPAAAVLRIVRALSLLLITCLFVQRTVMVIRVQRRDSKDDS	hypothetical protein
GMEEDMFP_06569	21	-4.0635	0	-30.2639	-1.5132	-1.0678	-1.70667	1.1165	FALSE	0	eval	0	FALSE		NPDC020927	67364	Streptomyces sioyaensis	Shen Lab	MRRVRGAGAAAVVAAVLVLVGGCSAGLGDGGGKASASPSAVASSPAAMGVDEALSRYEEVTAPGCSAEDCTKFMEAKLGAARDLRVALAAEDRVRFAEPIRDLRRGEEAADHYGWDNLNARGNAAAVNVPIQQAIAWLRTNR	hypothetical protein
GMEEDMFP_07059	17	-3.84078	0	-1.09212	-0.0728082	0.163879	-0.0478614	1.91007	FALSE	0	train	0	FALSE		NPDC020927	67364	Streptomyces sioyaensis	Shen Lab	MALRKNMPTRDPAKGRPQDVRIYDPQTGGYTSTPDEQRPVPGTPNGTNGRLRGGR	hypothetical protein
GMEIGPLI_00074	24	-4.2035	0	-30.676	-1.27817	-0.240311	-1.74058	-0.401745	FALSE	0	train	0	FALSE		smc__18265	386911	Mycobacterium seoulense	Secondary Metabolism Collaboratory	MTAVDDQGLVFAGVARLAQLVRGREVSPRDVVTLYLERIAQLDPVLNAFRVVLDERAMADAAQVERRLAAREVLPLAGVPVAVKDDTDVAGVSSMCGTGIDTGPVSSDSAAVRRLRAAGAVIIGKTHLPEFGAVPMCESPTWGVTRNPWDPSRTTGGSSGGSAAAVAAGMVPGALGTDGGGSVRIPAACCGLVGIKGQRGWISTKQSPERAYRFHGLHHIGALARSVADAALLHDAMAGAEPDDEIPPASPAPPLTDAVSRPPRRLRIAMSFKPVVPVPVSEEVRRPVWETAELLRSLGHEVVERDPLYPPAAILSVFVLMMHGLADEIARLPTPELLEPRIRAEGRTARLVPDRLAHRALAARDRMSERGLRPIADCDVLMTPVLAKPAVPVGHLEGIGPTRAMARVLAFMPFTPPQNYTGQPAMSIPAGVSADGLPGAVHLVGRPHDGSTLVSLAAQLESARPWAHRRPPVASYRTPGSG	Putative amidase AmiB2
GMEIGPLI_00114	28	-4.17111	0	-29.5583	-1.05565	-0.862612	-1.11247	-2.64173	FALSE	0	train	0	FALSE		smc__18265	386911	Mycobacterium seoulense	Secondary Metabolism Collaboratory	MRTVEGSNGPAQSRRPAINLGQVSDRPVEVAATARLLDGRLISLRPLTVADADAVLALHEHLSDHDRYFRFFTLQLSPLHELVGKLTEPADGLYALGAFDADRLIGVAHCIVVEDPKVAEVAIVVAHQDHSVGVGTALLKHLAPVARAHGIARFIADVLGENHLMLTVFFDLGWPCRPIDYGSIRHLEIDLPELDEVPA	hypothetical protein
GMEIGPLI_00444	8287	3.24966	0.00839879	-38167.9	-4.63091	-4.14286	-4.71037	-0.984568	FALSE	0	eval	0	FALSE		smc__18265	386911	Mycobacterium seoulense	Secondary Metabolism Collaboratory	MSVQPVARTESSVGDDGGRALRGWQRRALVKYLAAQPRDFLAVATPGSGKTTFALRVAAELLSQRAVEQITVVVPTEHLKVQWAQAAARHGIALDPRFSNSSAHTSGEYHGVMVTYAQVAAHPTLHRVRTEQRRTLVVFDEIHHGGDAKTWGEAIREAFSDATRRLALTGTPFRSDDSPIPFVEYEAGRDGVRRSRADHIYGYAEALADGVVRPVVFLAYSGEARWRDSAGEEHAARLGEPLTAEQTARAWRTALDPAGEWMPAVIAAADQRLRQKRAHVPDAGGMIIASDRTAARAYATLLTTLTSEAPTVVLSDDPGSSARISEFAAGTSRWLVAVRMVSEGVDVPRLSVGIYATSASTPLFFAQAIGRFVRSRRPGETASIFLPSVPNLLQLASELEAQRNHVLGEPHRPADDPLDGDPAVRTQTEKTEIDNGFTSLGADAELDQVIFDGSSFGTAAPAGSDEEADYLGIPGLLDAEQMRALLHRRQDEQLQRRAAQGAPPAASAPRSMHGQLRELRRELNTLVSATHHRTGKPHGWIHSELRRRCGGPPIAAATREQIQARIEALRQLNVEHS	hypothetical protein
GMEIGPLI_00499	6	-2.7014	0	3.47528	0.579213	0.717547	0.57431	-2.93508	FALSE	0	train	0	FALSE		smc__18265	386911	Mycobacterium seoulense	Secondary Metabolism Collaboratory	MDFGTLPPEVNTARMYSGPGAGPLLTAAATWQRLADHLRDAATNYLILAGLLDGLRGPAAVQLGDSTAPYVRWLHATAALAEQTAARAGAAADAYEWALAATVPPETIAANRSLRTSMVARNRLGHHTPAIAAAEGHYDQMWAQDAAAMYAYAAAAAQASTLTPFTSPPAADDDDEVIAAGAELVSMLPAALNGLSSPSVGGAAATAGRGRRAAVLAHVGRGVSVGGLSVPQAWWPAAGVAPARRGGGAPLTHSGL	hypothetical protein
GMEIGPLI_00510	69	-3.60243	0	-225.651	-3.27031	-2.87441	-3.37383	-2.57439	FALSE	0	train	0	FALSE		smc__18265	386911	Mycobacterium seoulense	Secondary Metabolism Collaboratory	MEILGWIFLAIIALVLAIGLALGVVSIPDARRYLKLRRM	hypothetical protein
GMEIGPLI_00628	73	-4.43391	0.00740741	-6.29263	-0.0862004	0.137838	-0.0937797	-1.88311	FALSE	0	test	0	FALSE		smc__18265	386911	Mycobacterium seoulense	Secondary Metabolism Collaboratory	MTFILHQKSVAPAAAPSYGERMSVSRRVVSSDSEFETAVGYSRAVRVGPHVWVAGTTGAGPAGDIAAQTRDALHRIEIALHQAGAALTDVVRTRIFVTDISRWREVAAVHAQVFGPIRPAATMVEVSALIGPEFLVEIEADAYAESPAGENVPSGPGR	hypothetical protein
GMEIGPLI_00669	10	-4.18925	0	11.297	1.1297	1.77531	0.861619	-1.5675	FALSE	0	eval	0	FALSE		smc__18265	386911	Mycobacterium seoulense	Secondary Metabolism Collaboratory	MKAAIAAATAAVVALGLPGAAPARAETTATVKAQTTQRMNGPNTKAGHDGVYSAGQLLTLVCHSTGEPVKGFFSYQIADGGWDSLWYKTSDGHYVADVDIDTRTLDALGPDCGGGGGAAPAAAAGEDKAAHAMAWARGQMAADPDSTVQCEAFVEQAYNHAFRYPSAMDAFNDFNRKGLIHTNADNIPEGALVFTSNPGFDHGTGHVMLSEGNGQYLTANYFTPPHIREIRPSPNDSQNIFLGWAYAP	hypothetical protein
GMEIGPLI_00670	5	-2.828	0	5.38786	1.07757	1.21832	1.06329	-0.397267	FALSE	0	train	0	FALSE		smc__18265	386911	Mycobacterium seoulense	Secondary Metabolism Collaboratory	MNNPSPGPGWWLASDGNWYPQQWEYTWDYREGDTAMDEMKLRADELGRQGWEMVGLDADHRGAFSVACFFKRPIAP	hypothetical protein
GMEIGPLI_00983	16	-3.574	0	6.1768	0.38605	0.903115	0.304456	-2.41976	FALSE	0	train	0	FALSE		smc__18265	386911	Mycobacterium seoulense	Secondary Metabolism Collaboratory	MMCRICSSSTRLAFTHKLLSKYDCAFYFCDNCGGLQTESPYWLDEAYASPVASADTGLVWRNLYLARLTSMVLFFLFDRHGRFLDAAGGYGIFTRLMRDIGFDYYWTDMYCPNLTARGFEAETGPGAPYTAVTAFEVMEHLPDPVGFVAELLESTGTDTIIFTTELFTGEPPAPEAWWYYGFSTGQHITFYQRSTLELIGKRFGMRFYSSGMLHIWTRAKLNPLALRVLTSPTVASLLGGLPRLALGSRTMADHEMLIRTDKE	hypothetical protein
GMEIGPLI_00985	20	-3.67333	0	-21.294	-1.0647	-0.216599	-1.45434	-0.179566	FALSE	0	train	0	FALSE		smc__18265	386911	Mycobacterium seoulense	Secondary Metabolism Collaboratory	MPPYTLAGIPVLPTANRLAAPLAWRGINPDIVHETYFAIKPLGKARRRIVTVHDMIHELFAAEFADAARVTAAKRAAVDRADHIICVSENTRQDLLRLYGVEPERTSVVHLGYSLTAQRSDPKADSGKGRPSLLYVGSRKGYKNFGTLLEAYGRSPTLREFELIAFGGGPFLPDEYEAINRLGIADRVRFASGSDRELAARYQAATAFIFPSKYEGFGLPPLEAMSHGCPVVCSHAGSIPEVVGDAGVYFDPNNAEELRMAVELVATTKELQADLRARGYQRITAFSWDQCAAATARIYRNII	hypothetical protein
GMEIGPLI_01016	6	-3.8445	0	1.78143	0.296906	0.595008	0.341507	-2.76484	FALSE	0	train	0	FALSE		smc__18265	386911	Mycobacterium seoulense	Secondary Metabolism Collaboratory	MSAIEDFRSTTFAAVPYEDLTVAEAWASSPLGDPTIEDDSLVQPVESEDSPATTVIAKPRSRGTNALLAGAVVAALGAVAGLGLLLVDGPGSKEHKPAVVVPNSSVGSVTPQAPSAVAPPPLSPAPPSAAAPADAAQVSPAPVSGGHAPVVIAPAPAPAPAPAAPANPDVPPPPPNVTVNVPPVIVPVPVPVPVPPQHGGSQQGGGQPAPSGGSGHGPIQCFACHPPVQQQPIHPQPIHPQPLQHP	hypothetical protein
GMEIGPLI_01326	14	-3.31725	0	-7.52995	-0.537854	0.603361	-0.593691	-3.30005	FALSE	0	test	0	FALSE		smc__18265	386911	Mycobacterium seoulense	Secondary Metabolism Collaboratory	MGGGSASWDRVLAYRAIGYRRAKHYDLNVMESISEADEQDRRRGVRSQGRPRDTRIDEAVLAATVELLEEIGYTRLTIPLVAARAGATPPAVYRRFPTKVELVYEAVFPTPPSAELPLTGDPADVVRTLIEATIDLFSRPAVHTALSGLMAELPSEPGLSARLLSRLQGSTYLLLQRYLDGAAAEGRAAGGVDARVLVDMIGGTVVMALANERVLDDAWVEQNTALIANGLSR	hypothetical protein
GMEIGPLI_01657	6	-3.477	0	-1.11354	-0.18559	0.504229	-0.411802	-2.658	FALSE	0	train	0	FALSE		smc__18265	386911	Mycobacterium seoulense	Secondary Metabolism Collaboratory	MILSETLVFGSGPECPTELLCLPLLRARYGLTFKEFRVTDAGGPRTVDALETGAIQVGVLFTTDPRLLAGDFVLLEDDRHAQPAESVTPILREELRMAHGADLAATIDAVSAELTTERLAQLNRRVLLGSSPAAAAEFLTERRLGPTPCAPRTNRPAIVVGSANFAESVTVAELYAHALADAGFPVERRLGIGNRDTYFPLLRDGAVDLVPEYVGSLLAYLDGSRGGIPDAHQAHAALAQALRGTGLAALQPAPAENKNGIVVTAATAARHGLTRISDLGRAAGGPD	hypothetical protein
GMEIGPLI_01766	8	-0.27335	0	1.84965	0.231206	0.5895	0.1826	-2.16886	FALSE	0	train	0	FALSE		smc__18265	386911	Mycobacterium seoulense	Secondary Metabolism Collaboratory	MFAAGSAVQAAGEGLAANLSILTAGFSAHTGVDRAGEVFGLAYQEKAEAVLKAAAAAVNACRKSGAVIQQGASNYSHTEAASTLGGGSGALQPPSPPAELAAPGPPGTWGPGQPPPPLWSLVQSFILEAWPDGDVAGLRAAASRWRAFGAAAKGVQGTLNASKTLFDGQHIPEGEQIDNALSEIGSSTATIGELCGSLADTIDTFANRVDHAQTAIRDLLRRIESLGDLGHDVMLIIDGDAWDEIKQIVKDINAVLQHLGQEARACEEAIKFLVQAADRAVVTCEKYARRGLVQFLGDDVGNPVATVADTWINAYEGVLKGAVGMGLGLVDLSPHWIAADPHGAAATWTGLVKNAWKESLINAAVNPKEFSEARLQELKGLVHAKDWSTARPGLGAGEVIFDGTTLIAPGLGEAGAAADGAGAAARGAGEEAEAAGGAAGRAGGEGAAGARGALTDITKAGGDVTKNLEGAAGGLPEIKAPPAGGTPVGLPSGKPLDAPVEATPHPPDAAPGAPHDPAAAPGPGAGGGPHEPAPGPAAGGPHDPVSAPAEAPVPASATAGGGPHEPVSAPAEAPAPAAAAPVGGGPHDPGSVPAGSPHDPVSVPTGGPHESVPAHAGEPRESIPAAAPGSAPAAVHAAAGDRVLASVAQLAEHSPARTPVAPSGSPVEAAPVGASAPRPAPAAAPAASTPHFTAPGGHPAEIPAPGRDWRSPGEGGPPDGQPPHDGQPKGPGDGDPADGKPDGQPPDGSGRRGNGDRDSAGGRGDGNSPDGDGSKAPGDGDSPGGERQDPVHSHEPAGDGWHRLPDEPLDPNYGNPLDDHWDFADDPVDATKIDGEVAKLIHDPEAPYGRDPQGHAYTEQEYAERFNQIGKEGQHWVKFPLNDGAVPGTRVAYTDFGSFVRDYGSLLDRVGKTNGKYLAVMEDGQAASWEQRALHVTNLRDPYHSYTLGELPEGWTIEVSEVAPGVGQPGGSIQVRIFDADGKVQIIDKLKVRGVLK	hypothetical protein
GMEIGPLI_02075	36	-4.21906	0	-25.5779	-0.710497	-0.154796	-0.799966	-2.18961	FALSE	0	eval	0	FALSE		smc__18265	386911	Mycobacterium seoulense	Secondary Metabolism Collaboratory	MSAPTARLTAVVSMACAGLLACGSQHPAPANTSSSTGIKPVTSPGSSAPPSAPSSPVPPATTTTTPACVGLSICPPPPPDAEGNPACYYADGWRADSSGAGIEVWFFRDPHNPSTPDKVTALVRKKDGTTASQDADIDAGQQVHRFGFPEVAPAVVQEVLFSSGSGRCFVIGAGD	hypothetical protein
GMEIGPLI_02089	8	-4.27975	0	7.47245	0.934057	1.1694	0.98537	-2.18153	FALSE	0	train	0	FALSE		smc__18265	386911	Mycobacterium seoulense	Secondary Metabolism Collaboratory	MTISAMSAVRGWAFGAVGLALAMLAAIAISAPAIGRADPNCAAGFVWSVDQNQCVPGVPAVNGPGGPGGPGEPGGAGVPSGSGGPGDPGAPGNLGPRSGP	hypothetical protein
GMEIGPLI_02323	9	-3.705	0	12.1945	1.35494	1.93	1.47681	-1.43293	FALSE	0	train	0	FALSE		smc__18265	386911	Mycobacterium seoulense	Secondary Metabolism Collaboratory	MGVPRSTSRRQSGRQARGTLTADTIVEAAFALAEESSVDEVSIPLVAKLLGVGVTSIYWHVRNKSALLDAMTDRALRRSGLPSFVESADWRESLMAHARGVRQTFLGNPVLTDLILIRGALSPMARRLGAQEMDKAIASMIEAGLDRRDALETYSAVSVLVRGSVLLARLAQKHGTAGNVGIDDDGGFVDAALSHDDRAFELLLTSVLADAGDRGVG	hypothetical protein
GMEIGPLI_02331	8	-4.373	0	19.6251	2.45313	2.95366	2.78348	-3.06544	FALSE	0	eval	0	FALSE		smc__18265	386911	Mycobacterium seoulense	Secondary Metabolism Collaboratory	MDAPRTLGRIIGAAMISGGVAMAGLGVAAPAQAGPSYWHYCPGQKWGYTVPIPPGFDLSVCHWFAVTVENGPSGPVYHFAEADPAQVPPPAPGFPWP	hypothetical protein
GMEIGPLI_02482	6	-2.02833	0	2.64628	0.441046	0.741404	0.411647	-3.28837	FALSE	0	train	0	FALSE		smc__18265	386911	Mycobacterium seoulense	Secondary Metabolism Collaboratory	MAAALFAEQLRERGLEDVVRVSSAGTLAWVGDTADEQACSVLSANGYPAPAGHRAALVGPEHLAADLVVALGREHVEVLRARGVDDARLRCVDVRNPVFGADFEHAFAAIEAAMPGLHDWLDDRLIAPGFGRLETAVGFRFWTGMAGDVLRSPYYGEMAWPTKWSAAECRYNPQHVPPAPECECGWYADIEVADVIARARGFPKVSQLASRVAPQLKVTDAPWSYLVVGKVVLHDVLPFRPPPTMKISPRAEYRARMGGIVELGLLDTDGGPEAMAFGQELSDRYEVEVLDISDRGELDERAPGVGG	hypothetical protein
GMEIGPLI_02487	7	-3.262	0	1.18524	0.16932	0.319585	0.100825	-3.47091	FALSE	0	train	0	FALSE		smc__18265	386911	Mycobacterium seoulense	Secondary Metabolism Collaboratory	MTQPELPGPLAALTRLISERIAAADFAGALPLMGELVAVCRPILGERHPNVLDMELALVHLQLQMGDQAGAYAALEQLVPELHEVLGGNHITTLTARHMFADRPQPEGRAALAEWSQLLADEERVLGADHPTALTSRDRVAHQLKELGDYPGAIAEGERVLAARRVVLGEHHEDTLGMRLSLAQWHGESVDGAGAVAQLESLVEVMREKLGHDHRHTLIARHTIALWESEPEDYGAKVATWQALADDEARVFGDDNPVTVAAQEELAKWRDRVEGYRWVAEMRDRVEESSKRRLRAKRQATQQFSNGEYLRCWLAERGAQFPVWASHYGGDAVWDFSPESLDALEELVIRKASSPEQLLDEESNAPFVDGAVWYLGEVLRRGRPLPWEYTRGETADPTVGHVDVFAALTRVLHSVDRGALRRTYDRFTAPR	hypothetical protein
GMEIGPLI_03049	5	-3.71567	0	-0.891337	-0.178267	0.0948069	-0.158581	-2.08109	FALSE	0	train	0	FALSE		smc__18265	386911	Mycobacterium seoulense	Secondary Metabolism Collaboratory	MVATVASLIDLLDVRLVASDCYVGITPDIGMPRVFGGQAAGQALMAAAKTVEEKRVPHSVQTHFLSTGLIGPPIEFHVERLRDSGSLSNRRVIAEQQGRQLLSQQAAFHVPENGPEHQLAAEAVDGPPSAGAGLRPFPEDWPEFYRRWSSLEVDWYPDSHVRGPLTTTGRGTLSRQWVRTSAPFDAPQAVHSAIATCVAGLTLLMSAFTPHEIKPHRDIKTFTLDHCLWFHRPFRIDEWLLLEQVSPSASEGRAFCMGRLFGGRQSRGLCDPGWSGSRVVTHDF	Acyl-CoA thioesterase 2
GMEIGPLI_03052	6	-3.35	0	8.4836	1.41393	1.55632	1.45641	-2.82822	FALSE	0	eval	0	FALSE		smc__18265	386911	Mycobacterium seoulense	Secondary Metabolism Collaboratory	MTDFVEGTAQIRTDRDRLDEDDHDLLTFVEAGERLRIEIASVQCQLEQCRRLGTPQEVDSAQRRLDALRAAAQRNSAQPINDENFEKFFGYPGKARRNASAGDEPR	hypothetical protein
GMEIGPLI_03056	169	-3.83414	0.0172414	-403.44	-2.43036	-1.65865	-2.52394	-2.18267	FALSE	0	train	0	FALSE		smc__18265	386911	Mycobacterium seoulense	Secondary Metabolism Collaboratory	MQDALMRAGILQGVPPDAAAALVGELQQVSFPPKCTVFTQGEPGVDLYIVLAGKVTIHQTATDGRETLITVLGPTDMFGELALFDPGPRTSTVTTLTDVTALRMDRRALRTWIAAYPDVAQQLLRVLARRLRRTNDTLCDLIFTDAPGRVAKQLLDLTSRFGTSTEKTLSVQLELTQKELAQLVGSSRETVNKALSDFTQRGWIYREGKTLVIVDQAKLARRTRV	CRP-like cAMP-activated global transcriptional regulator
GMEIGPLI_03063	7	-3.58	0	-8.65564	-1.23652	-0.398425	-1.46099	-2.38129	FALSE	0	train	0	FALSE		smc__18265	386911	Mycobacterium seoulense	Secondary Metabolism Collaboratory	MITFDNPATSTASKPRRPDIEVRIEGVHRRGGAVRLGIVLDGRMAT	hypothetical protein
GMEIGPLI_03395	6	-4.285	0	6.52645	1.08774	1.227	1.10252	-2.28369	FALSE	0	train	0	FALSE		smc__18265	386911	Mycobacterium seoulense	Secondary Metabolism Collaboratory	MKIREVIAGAALVASLGAAAFGFGAGGAAAEPAPPPPPLPPPPPLVWAPQMPEREPWQPPPQEESPPLPPLPPR	hypothetical protein
GMEIGPLI_03550	226	-2.93181	0.000244618	-660.277	-2.97422	-2.50804	-3.01569	-1.14332	FALSE	0	eval	0	FALSE		smc__18265	386911	Mycobacterium seoulense	Secondary Metabolism Collaboratory	MVAVLLCVTGAAAYVGAVVVARHRAQAAADLAALAGAARLPAGPEAACAEAAVVARAMRTDASCAVDGLDVVVTVRVAVFGGAASAGARAGPASG	hypothetical protein
GMEIGPLI_03563	13	-2.73633	0	-6.96645	-0.535881	0.30206	-0.644588	-1.57748	FALSE	0	train	0	FALSE		smc__18265	386911	Mycobacterium seoulense	Secondary Metabolism Collaboratory	MLAGRMIFLFGLPAIGLICLIIGLLERSRRRPPVPPPYNAGHPYPPAPPPTGYPGAYPVPPPYPGYPPAVPPRPRTSKSATTLITIGAVLLGLGGLNIFFHAARALSSDDRGSPTTAQPTPSTRAAMPEIGQCFTEFEVRMGSLNQPTDCGDPVATYELAAKGGPTTTCPDNKRGDSVYARLTNESHTLCFAANLKQGLCYLRTDQRETTTWTPVDCAEARFARFKVDKRIDGSADETQCPPGTTANAYPTPPRVYCLAQADS	hypothetical protein
GMEIGPLI_03600	101	-4.00306	0.0181818	-205.142	-2.03111	-0.586951	-2.25808	-1.56295	FALSE	0	train	0	FALSE		smc__18265	386911	Mycobacterium seoulense	Secondary Metabolism Collaboratory	MFAARQKELTSFGLGLSDQAPDGYEIFSNKEDHCTKVILDSELIDVEREIAMANELKGKKVAFLAADGVEKVELEQPRAALQEAGAQVELLSLKDGEIQARNHDLEPAGTFKVDRAVAEASVSEFDGLVLPGGTVNPDKLRMDSSAVSFVRDFASSGKPVAAICHGPWTLLEAGVAEGRTLTSYPSIRTDLRNAGANVVDEEVVVDGNLITSRSPKDLPAFCAAIVRQFAYAPAS	hypothetical protein
GMEIGPLI_03670	12	-3.9305	0	2.3402	0.195017	0.604648	0.239912	-2.70195	FALSE	0	train	0	FALSE		smc__18265	386911	Mycobacterium seoulense	Secondary Metabolism Collaboratory	MAGWGFQHLPLLGSHTGMSNEDKLKNKIEDLGGRAKEAIGKATGDHDTRDEGRADQAKSSLKDAGEKVKDAFKK	hypothetical protein
GMEIGPLI_03758	19	-2.37014	0	-24.3079	-1.27936	-0.7719	-1.37047	-0.459268	FALSE	0	train	0	FALSE		smc__18265	386911	Mycobacterium seoulense	Secondary Metabolism Collaboratory	MKIGAALAADLGILTVALDEPGADVLHSLHQLGVDAQAAVPSYLGLSVSVDGSDPPFTFTTVEDGAADHIRTSLRLTLPGVGDCRASPSVALTLYAGTPGTFVDLAADLAWLTGRPPSDFALDQHLSVPAESDAGTYLRAASVINQAIGVLIGRGYTPGQTRSELDTRADGAGIDRLTAAQVMLDTLTAEDPSEPTDQEPDVG	hypothetical protein
GMEIGPLI_04239	201	-4.15558	0	-608.795	-3.02883	-1.53132	-3.38278	-2.10514	FALSE	0	train	0	FALSE		smc__18265	386911	Mycobacterium seoulense	Secondary Metabolism Collaboratory	MSGPTIGIIGAGPGGLALGILLARAGFRDFTIFDREDDVGGTWRINTYPGLACDVKSHLYSYSFDLNPDWSRLWSGQAEILAYFQRCADKYALRPHLRLRTEIRSARWEGDARRWCLTTTEGHRHHFDVVVSAVGLFTRPLLPDLVQEEPFTGTVMHSARWDHSIPLEGKRIAVLGTGSTASQLLPELAKVAAKVYSVQRSPTWILPKPDRHYTRRERWVFAHVPWAKKLYRTRLWLRSEANISVIEHGSEKTHEFTAVALALLEKSIADEELRRKLTPTHPMGCKRLVFSSDYLPTLTQPHVEVLTSPARCLRAHSLVTEDGTEREVDVVVCATGYAAADYLGELDVSGERGVTLREAWRDGPHAYLGMAVPGFPNFFMLYGPNTNVGSNSVIFMLEAQARYIVRALRHMRRKGRNYIAVRPAALADFVATIDRWMVGTVWTTQCSNYFRAANGRVVTQWPRSARSFWGMTRRFRPGDFRFEAPADPVPGAPAAPDRETR	Baeyer-Villiger monooxygenase
GMEIGPLI_04429	10	-2.53806	0	-0.770666	-0.0856296	0.198518	-0.239355	-0.200689	FALSE	0	train	0	FALSE		smc__18265	386911	Mycobacterium seoulense	Secondary Metabolism Collaboratory	MLAAAAAWDELATELSTAASICGSVLSELTSALWSGPASESMVSAVVPYVSWLAAVANLSEQTANQARGAAAAFDTAYAMTVPPPEIAANRTLLMALIATNFFGQNTPAIAATEAQYMQMWAQDAVAMYGYAGSSAVAGQLTPFTSPPNTTTPDAPTDQATAVAQATATPAGNTAQTTATTTPQLATAISVQQVSSTLGTADSSSSSLIPGPNNWWGFVPNDYKIIFHDLLQEYNSYGAGYQAYQMAQQLVFGTGTTAGSGAWYPTPQFAQLGLGNIGSLSSFSGVSHAGLTAGVGQAGKVGMLSVPQSWATPVSQASPALTATEPMSVHTTSNVATSNGLLRGIPNGAAGRRSSANAVNKYGFRRSVLTRPPSAG	putative PPE family protein PPE51
GMEIGPLI_04588	51	-3.57833	0	-189.425	-3.71422	-3.49664	-3.77027	-3.75669	FALSE	0	train	0	FALSE		smc__18265	386911	Mycobacterium seoulense	Secondary Metabolism Collaboratory	MSATQRIELTLLVTGLIFILVSAAQARYRFIGDRRAGRRFYWATALIGTVCFAIGTGRIWPNAVCVAVIFSGLLALSAYLTTPYLKIGDRIYAASPENRQPDP	hypothetical protein
GMEIGPLI_04744	5	-4.385	0	7.26586	1.45317	1.6434	1.41653	-1.16007	FALSE	0	train	0	FALSE		smc__18265	386911	Mycobacterium seoulense	Secondary Metabolism Collaboratory	MRITAMAAAGLTAAMIVTACPAQADATARAGSGHGYRLEPPPAPDAEAEVAELQRQVNELHDNWDNLTPAQRQQRLTQLQQQATTVSNDAQNLPPAQRPGVELRLLQTMAALFDLVRKAQGPNQPCYFPACLPGL	hypothetical protein
GMEIGPLI_04917	7	-2.8775	0	-10.7321	-1.53315	-1.01017	-1.73815	-2.26938	FALSE	0	eval	0	FALSE		smc__18265	386911	Mycobacterium seoulense	Secondary Metabolism Collaboratory	MTRPCRRITLHLSQIGLTLGFTFTAVRSCSFSLSESGFYLYRYTMRPRDRS	hypothetical protein
GMEIGPLI_04964	55	-3.79277	0	-149.54	-2.7189	-2.29472	-2.81784	-2.29402	FALSE	0	train	0	FALSE		smc__18265	386911	Mycobacterium seoulense	Secondary Metabolism Collaboratory	MPESLDEFAGTDLLLDALAERRPVHVGDPDMDAVATLLEDWRDNLRWPPASALVSAEEAVNALRTGLVDRRRGRRGVATIGSVAAALLVMSGFGAMVVEARPGTTLYGLHAMFFDQPRVNEKHQALLSARADLAKVQESIDRGEWDQARNQLTEVSSLVQSIDDPASKQELTNQLKLLNARVQSRNPNATLPPPANTPSAWSTPTTPVPTAAATPSEASPGPSVTPSPSQSWSKHRHHGQSSTPSAVTPNDP	hypothetical protein
GMEJPEIN_00012	145	-4.30177	0.0487805	31.7919	0.216272	1.50892	0.400365	1.03565	FALSE	0	eval	0	FALSE		smc__674244	1657	Actinobaculum suis	Secondary Metabolism Collaboratory	MARPRTGWLAVVSLIVGCSTGGSGSEEPTAEAPDVSTVTVAMTASSEPDTGFDPVYGWGSASHVHEPLVQSTLIKTDVDLGFENDLATDYSVSDDGMTWKFTIRDDAKFTNGNTVTAKDVAFTINEVVTNTGAVADLNKVKEATATSDTEVEIAMKQPDNTLLYTLAVLGIVPADEYGDNYGKNPIGSGRYKLESWEQGKQAIFVANPDYYGEAPKMERLVVVFMDEDAGIAAVKAGQVDVAYVSATHADQHMDGYKLFSAKTVDSRGISFPVVPEGSPKREGMDGAEHEVGNNVTSDRALRQAMNYAVDRDVLADHVLNGHGTPAYSVADGMPWASDAMKVETDVDKAKTILEDAGWAEGDDGVRVKHDGTRAEFTLVYPATDPVRQALAAEFANQMKEIGINITIEGKSWDDIYLIQTTEPVVWGWGSNSPNELYSLYHSQSTSNTAAYESNTIDEYLDKALAATDIDESNEYWQKAQWDGTTGVTPEGEATWVWLTNIDHLYFVRDNLNIGEQKPHPHGHGWSVVNNVDQWTWES	Oligopeptide-binding protein AppA
GMEJPEIN_00014	7	2.9166	1	13.5156	2.25259	2.68207	2.2061	0.676116	TRUE	1	train	1	TRUE	RM	smc__674244	1657	Actinobaculum suis	Secondary Metabolism Collaboratory	MHYTSPENIHKVIDPLFLDDLTAELQNILTEFAGQDVKRKNRLRAFHDKIAGLTFFDPACGSGNFLTETYISLRRLENKALSELTDQTELAFGDITPLKVSLDQFYGIEINDFAVSVASTAMWIAELQANIEAQTIVTQLIEDLPLSDAAHIVQGNALRTDWAEILPPEKCSYIIGNPPFLGYSRLNTDQKEERLAIFGKGGGILDYVACWHRKAAEYMQGTACEAALVSTNSICQGQQVTPLWQPLFEMGISINFAHRSFSWANEATDQAQVTCVIIGFSHKERKEKYLWDYRRATPEERAAGSAREIGMPSAVGHINAYLTDAPDVFIRRRSKPLSDVPEMSKGFQATDNGYLLLSADEYEDIITEEPAAEKWIRPFSMGQEFINGVDRYCLWLVDVTPADFKDLPHVRARVEACREWRSQQTTTGDAYKLKDTPHLLRPTSKFKDRTYIGIPVVSSERRRYIPLGFVTNGMIPGNKLYFIPTDSLFIFGVLMSQFHNAFMRVVTGRLELRYNYGNTTVYNNFVFPDPTDSQREAIESAAQAVLDAREEYPGATLADLYDPDNSWLYPELTRAHEQLDRAVEAAYGVDYSDMEDSARETAIVAHLFKLYAQATTK	hypothetical protein
GMEJPEIN_00046	10	-3.7975	0.333333	12.0422	1.33803	2.11833	1.35771	0.647614	FALSE	0	eval	0	FALSE		smc__674244	1657	Actinobaculum suis	Secondary Metabolism Collaboratory	MAKPSNSQAKWEYIRGTRVKAAPLAFIIGTLLAIVTAAIRVAFNPPGEYRWAAVVIFAVCMAAPLIGLAWVLLVDRSTLPGATAHPELAVEHRWHTQAATNAFLTTVTVAGIGAALTSGTVSHVLVGIVLFEFLVYGVSYLWAKHR	hypothetical protein
GMEJPEIN_00080	10	-3.64933	0	2.27675	0.252972	0.674987	0.0497054	-0.726582	FALSE	0	train	0	FALSE		smc__674244	1657	Actinobaculum suis	Secondary Metabolism Collaboratory	MTETRSAEVEIPEEPGEKLLAKARQYPPSGFTAALGAGLAMLIGIGSVAHDALAFPGPLLRVLTQLASSGLGYVMIAVLVGWFSRSWRVAAGVASGAILGALLIYYGATVVCNLRPSGGGTELARIAIVWIILGLACGVIVGPTAFFAHYGNLPQRSIATGLPLGLILGPAAASIFSGVDLRSPEILAVVLVTVAIPCVGLLISLRRTRPALLLASTLTGTILAGGLFLIVYTLYY	hypothetical protein
GMEJPEIN_00129	41	-4.48145	0	-80.4369	-2.01092	-1.44013	-2.07753	-0.550139	FALSE	0	train	0	FALSE		smc__674244	1657	Actinobaculum suis	Secondary Metabolism Collaboratory	MAKTNVRQNRSLSQIRTLITAFGQRDLKAKFSGTALGWIWSLVVPMATLAIYTLIFGGLFRMVPPGIASRHEGIGIFAVWLFAGLTVWGFFQNSVNAGINGLLSSGGLLQKVYFPAYAPVLGAGFAIGVQSLIEVGIYLAVMLLLGNISWTWLLIPFALGLLVIFTWGVATAIAIWNIYVRDLAHLVGVFLQLAFYATPIIYTSTIVPESWHGIPLRWIIESSPMAEFINLFRALTYDLRAGTWEEWLACLAWTALAALLGAWVYRKWGADLGERI	hypothetical protein
GMEJPEIN_00173	7	-3.197	0	0.5626	0.0803715	0.643816	-0.106784	0.0195178	FALSE	0	train	0	FALSE		smc__674244	1657	Actinobaculum suis	Secondary Metabolism Collaboratory	MSIVSLQNVTKVFPGAETPSVDDVSLEIKEGEFLCLLGPSGCGKSTTLRMIAGLEPLTSGAISIGGKVVDDVVASRRVPAERRNLSLVFQSYALWPHMSVRENVEFGPRCQGLSRTETKQIVDESLEKLAITQYAQRYPAELSGGQQQRVAIARTLASRTNVMLLDEPLSNLDARLRLEMRSEFQRIHRETGSTMVFVTHDQWEAMTLATRIVVMNEGKIQQEGTPMEIYGRPANTFVAQFMGSPPINMIDAETAHGALGRWLQARGWQAHTAGFRPEDLRFVPVAAAGSAGTTGATGGNGQIRGTDASTRSPTAANASAGAAGVPADALRFEVEISGVLPTGGSWIIEAKEGDTTFFGTATRRPALEYGQRAIAWVEPEAIHLFNAAGNRIEPGQRTGR	hypothetical protein
GMEJPEIN_00178	18	-3.29189	0.0666667	35.4367	1.96871	2.325	1.98675	0.765507	FALSE	0	test	0	FALSE		smc__674244	1657	Actinobaculum suis	Secondary Metabolism Collaboratory	MKKIAYVHTGSFFHLATVADPAVRARNVEAVYWPEYAGDFTEFDSVFLAARCHRAVISRNAAKLVRFLDGAGRKLYVDGSSQVGEWLPGTNEVMRGTNFWAWRTGENLGRISVNKDHPLWQYLSEESVHWHYHAVLDPPATATPLVILEPVPAAESAAGAQPDALAAGATAPLTATEPGAAQPAATPPGIDPWGHDYRAIPGHANALLYYDAGTFPAEIVVSTMDASYHHGSGFMPGATQLLYRMLDWLRD	hypothetical protein
GMEJPEIN_00337	7	-4.54667	0	11.5655	1.65221	1.75457	1.6266	-1.48693	FALSE	0	train	0	FALSE		smc__674244	1657	Actinobaculum suis	Secondary Metabolism Collaboratory	MTKAGFLVSLTAALALVLGGCGSESGGEWSVDVTGSFGAPVSVQITGKPHLQGMRATTLSAGEGVMIQESSPVLFRATSFDSRTGNQVNEYDTGRVRLQHATADELGDLAQYVIGQKEGSRLLIERGGLVQGDNNTVEIVVIDLFYTNARGNPVPTPEPPPAGMPGINTAEDAGPVITSGGGPISKLAIVPLVAGTGTQVGEDDAVIAQYVLANTEGEILDSTWAGPGPQTLHVQEVMTGLRTAIQDQKIGSRIAVLIPEEQAHGEGDLVAIVDLLAIREP	hypothetical protein
GMEJPEIN_00343	69	1.00325	0.0130435	42.1125	0.593134	1.53361	0.444251	1.40136	FALSE	0	train	0	FALSE		smc__674244	1657	Actinobaculum suis	Secondary Metabolism Collaboratory	MTDERFLLIDGHSMAFRAFYALKPDGFYTKNGQYTNAVHGFLSTLLRLINERQPTHIAVAFDLPGGTFRTREYHEYKAGRKPTPEPFKGQVETIQQVLDVLGIAWLTQEDYEADDILATLSKRGEEAGMHNFIASGDKDSYQLVSAQTTVLYANPRLGMQVLDPAGVEAKTGVSPQLYPDMAALVGEGADNIPGVPGVGPKTAQRWLAKYGDLEGILTHADEITGKVGQSLRDNIERVKLNREINQLVRDLPLGSDLTQFQPRGVDQAAMHELFDTLEFSRLRSRVLKEIPIREGTAVSAATPSANGAAQDEGTKQGNGTEKGTGAAHTKNAFVPVDLQALEVSETAVAQWLEKYAAAEASAEAPSVLYGVYVRGTTDPARGEATGIAIASGQQVLLIDPKTLGEADSQALAAWLGNAQIAKVLHGAKEAWHALRGSGYALAGVAADTVLSAYLLHPYRRRYELGDLVLQYLGVDMERSAPEGVLPGLSDTADPDAAKAAVLSPLSQVLRQELHQIGENGDLLALELAVSTTLERMEDVGIAVDSAYLENLRENFDARVEAAARSAYAAIGHEVNLSSPKQLQGVLFDELNLPKTRRTKSGYTTNAEALADLAAKIAYKETPEAIAGQVFLSSLLEHRDAIKLRQSVEGLQRAVQADGRIHTTFQQAVAATGRLSSTDPNLQNIHARTEEGLQIREAFIAGRGYEGLMTADYSQIEMRIMASLSGDEGLIEAFNEGEDLHSYVASLVFEIPEEQVSSQQRSRIKAMSYGLAYGLSAYGLARQLHIGADEAKSLMDAYNARFGKVRQYLNSLVERARRDGYTETILGRRRYLPELDSPNRQLREASERMALNAPIQGSAADIIKIAMVQVESALREGGYQSRILLQVHDELVIEIAHGEREPVEEIVRREMGNAYELRVPLSVGVGYGDNWRAAAH	DNA polymerase I
GMEJPEIN_00347	11	-4.2056	0	18.7951	1.70865	1.99542	1.56974	-0.377345	FALSE	0	train	0	FALSE		smc__674244	1657	Actinobaculum suis	Secondary Metabolism Collaboratory	MSEIPWAGSPANGVELVEYNGLQAIKIATPAVSALVYRMGAHIAQWAPAGQKSAIFLSEASNFALGTPIRGGIPVITPWFGPAEAGLHGWARTHEWELAEVHETGGEVELELRLPASEAYGPHGAELECALRIKLGASLEVTFTVTNVSTREVQPEMALHAYWEVDAQAVTVAGIEGGGVDRLRDNAEISGPLEPLTGQTVDRFYTFPAEIVIHDAGNSRDIVLSSPESVQAVVWNPGVSGAQSNADFKDDDWQKFICVEATRVRDFAPVINPGEAASLSLRAEVRAA	Putative glucose-6-phosphate 1-epimerase
GMEJPEIN_00429	7	-3.71225	0	5.71801	0.635334	1.36571	0.210884	-0.850596	FALSE	0	train	0	FALSE		smc__674244	1657	Actinobaculum suis	Secondary Metabolism Collaboratory	MRKNYDPFAGLEAGTVDLQLRSADFTAGGQLPESATGAGSTPGGADRCPQLSWDPAPAGTESLMLSVYDPDAPTPSGYWHWLVANLPADMTELEGGTAVAMPEGSISLYNDGVTRDFQGAAPPVGDGPHRYFFAIHALDTRLDLDPETRPAVAHFLARGHILGRGILIGTWENA	hypothetical protein
GMEJPEIN_00476	9	-3.75425	0	19.8808	2.20897	2.33429	2.17905	-0.34833	FALSE	0	eval	0	FALSE		smc__674244	1657	Actinobaculum suis	Secondary Metabolism Collaboratory	MEPAAPQEQKDYAAQIAELENEWKPGPDGILRRAAGRVVAFDTQGRVLLQLGHDSADSQHRWWFTPGGGLNPGESAQRGAAREFAEETGVHISATRLIGPVLSRHAVFRFVGETRRQDELFFLVHLTAEEAKAAISGTNTQLTVLEQDVLDAIAWHSPAELAALAAGPVPIYPRELPQYAAQWFQGWDGTMREIHEE	hypothetical protein
GMEJPEIN_00574	16	-2.32291	0.0416667	27.4219	1.71387	2.74586	1.7026	3.82031	FALSE	0	train	0	FALSE		smc__674244	1657	Actinobaculum suis	Secondary Metabolism Collaboratory	MDIGWKVVSAGVGLVAGAVANRVVDVAWKATFGKESPKSDDIEVPIVEAVAFAVVSAGVATLVSQLCQRKAAQWYGPVLDRAQA	hypothetical protein
GMEJPEIN_00576	8	-4.101	0	-4.19251	-0.419251	0.119198	-0.351408	-0.546942	FALSE	0	train	0	FALSE		smc__674244	1657	Actinobaculum suis	Secondary Metabolism Collaboratory	MSTGTSTDQAGASAYRDTENTCHAATTWRSGRGGGWRGGRGGGWRSGRPRWARPCVFGISLLPCVFLLVFFAWPVLAMLGKGIGAHAAAASVLSNPRTWKIFGQTLWMAAAGTIGSLFFGIPGAYVLYRLRLPGRRFWRALSMIPFVLPTVVVGVAFRALLGPAGPYGFLHLDKSTWAVVAAMVFFNFGVVVRTVGSLWETLPPHNDAARTLGASPARAFFTVTLPELAPAIAAAGAMVFLFCSTAYGLVRTLGTPGYGTLETEIYTQTNTFLDLESAAIYSALQLVVVLVAVAVANYFRNRTPLALRRRPLRRPGRADVPAIAITGFALVFLLAVPIANLVLASLRRGPAWSLANYTDLARAAAGGISVLEALWNSVRAALGAAAVALIIGAILAFVLSRGVASNPPPARSGQRGQHRQNSPQVRSGRIGRWWWQALEGLSLMPLGISAVTLGFGTFLTLRLAVENTQILVPAVQAVVALPLVTRAMLPVLRAINPRLREAAACLGAGPVRSFLTVDARMALPALGVAAGFGLAVALGEFGASSFLATGTNQTLPVLIERLINRPGPGNYGMAMAASVILGGLCGGLMLLCESLSTRRPAGADNKRKVVADAAARAGAQSVNAQPASARLGSAQPASAKPASVKPASAQRGSGQLASAKPASAQPASVQPASAQSAGARCAGTNTNHLREGESQDA	hypothetical protein
GMEJPEIN_00629	7	-3.714	0	12.0991	1.72844	2.11823	1.87441	1.42324	FALSE	0	test	0	FALSE		smc__674244	1657	Actinobaculum suis	Secondary Metabolism Collaboratory	MIFAFAAGLLALFTAGAYTSPRFFARRRPAPPPALPPSDPATLADLARAALVSGASVPDALRAVAAATAEEQEPCGLELTARLLVLGASWEEAWAHVPERCRILRDTLAPSWHDGAAPVPLLRRASASHRARRIREAREAAAELGTRLVLPLTTCFLPAFVLLGVVPIIASLGLAFFG	hypothetical protein
GMEJPEIN_00635	16	-4.42525	0	36.9119	2.307	2.74312	2.29206	-0.94311	FALSE	0	train	0	FALSE		smc__674244	1657	Actinobaculum suis	Secondary Metabolism Collaboratory	MDFSFIPISEFLGTYGFRTTFLAALLVGLLAGAFGSLLYLRRQSLLSDVMGHSAIFGVVGAFVFATAVLGINGQSMTVLVIGAAISGFLSVAFTHWITARTTIAPDTAMAVSLALFYGGGMCGLHMVNHSSLPNRSGLSNYIFGNAATTRASDLTTIFWFGVAILIVLVVFWKEFKVSIFDPLTAQSYGYRPAIVNGLLMTCITIAIVTGVKSVGMILMVAFAILPATVMHQFARSMSQMVLGSGLLGAAAGGIGAYLSICAGKVPTGPVVVLLLFLMFVVGLVLSPRRRGRKLSGDMQEMRELDAPEPEVPAPDAQKLDAPGAATQGAGAQGAAAQKLDAPEAGAQGVTVS	hypothetical protein
GMEJPEIN_00678	10	-4.06933	0.208333	-2.59142	-0.259142	0.189072	-0.289808	-0.164681	FALSE	0	train	0	FALSE		smc__674244	1657	Actinobaculum suis	Secondary Metabolism Collaboratory	MRPWATYPSMQEPTGLQPNPGAADFISGLTGELPVIRPEGPGSSASKRPARPSNRVRRAAPPRPIRDTRVPVEEAPEDPSATRTLPALRYPAGPERQETQSSRYQPTDEVTDAQIAWQRRRRAQRRAAWEAAQQEAAAREASQHAHGYGEPYATTEAYEYDADYAYHEDYEYGDADAHAQVGTETEQPEKKSAAYNSFVMFVGTLVSRVLGLVRSPILLAAVVGLTSQAGNAFNVANKLPNLIYMIIVGGIVNAVLVPQIVRATKRSDDGGQAYINKLLTIAIVGLGAVTVVITAGAPFIVKMMAATMDDDWYHLTVQFAYWCLPQVFFYGMYTVMGQVLNARESFGPYMWAPALNNVVAIAGFLAILAVWGPVTPADGADPSAWTAQRVGAIGGISTLGIAAQAIILVWPLRASGIRFRFDFRWRGSGLGAAGRASWWMALTMLVSFIPTAITSNVAAGASARAEQAGMDLQTVAGNFAYDTAYTIYSIPTSLFVVSIATAVFTRMSSAVAEGEIIRMREDVERTLKVVSTIMFLCSVGLIVLSVPISRIFALTSAPQEAVTLARVVAAMSIGLTAIGAVQVLDRVYYAFEDTRGAFWVNLPFQIAGVVGFFLCGFLPPQWVVVGVGVVMSATNIACTFVMLAKLSPRVGGWNYPDLLTFHLKLAVVSVSAMLGGFLVLRLFGPLFAPISLGSAFGALIVGGVAIVGIYLALMAILRMDEVRVFWDLVRKILSKLKKS	hypothetical protein
GMEJPEIN_00758	11	-0.1666	0	12.117	1.10154	1.7918	1.48263	0.597855	FALSE	0	eval	0	FALSE		smc__674244	1657	Actinobaculum suis	Secondary Metabolism Collaboratory	MHDNRSILEGRVRRALAEKILPACYTELTDLDVTCWQVPDPEAKPVTPAQVPPFSQFRPLAIGEYWGRAWETVWMRMRAQTAPLAPEIKELLGLGARTSTADTASADGVCGPDSTCGPDSTCAADQVEILVNLGWQDHSPGFQAEGLVHRTVVPEGAPAGTDQAHIGPTVKAINPKNLWIPARKVLSASGDIDFTIEAAANPILLDVPPFQVTYEGDIRTSSARPLYQLVQASVVLRHGQVYQLALDMSVLHEMVAAKPELDGHDWLILRTLSAALDQLDLADIPATAARARELLQPVLTTPAHVEAPQIYAVGHAHIDSAWLWPLRETPRKVNRTLANVVNLLEQGEDMYFAFPAAQHAAWLAEEDPELFARVRNWVAKGRIVPVGGMWVESDAVLPGGEAMCRQFVEGQAFFEEAFGVECSEVWLPDSFGYSAALPQIAREAGIKRFLTQKISWNQVNAFPHHTFLWEGIDGSRIFTHFPPADTYGSDVTGAQIRHAVINSRDKGHTSVSLLPYGYGDGGGGPTREMLGRLARQRDLAGAPRLLSASPHDFFDRAIEAYEKPPVWAGELYLELHRGTFTSHVATKRGNRETEALLRETELWCTTAAVRGLMEYPYAELRALWRQALLCQFHDILPGSAISWVYREVAGIYAHLRERCEALTKQALQALTSQAANETSGRAETSGLAEAGAPVETGAATAPGTTAEPGAPTGTVLRANATSFTQDGVPPFAVGYVGARENSEVGPTANNLEAGPDYLSNGLLTLRFADGACVSLQDRSGREYIPRQEAAGTFQVHQDFPNMWDAWDIDPFYRGSEERLDLQFGGTEFLQATNSAELAGSGVAAQTAELVSTGIAAQTAELVGTAVQAVSTARYGDSELRITWQLRPGEEFARVRVDADWHEHEKLLKLAFPVRIHTDRAQYETQMGYIERPTHTNTSWDASRFEVSCHRWLRLANAGASLAIANDATYGWDITRHQEGRRSTYSRVRATLLKCARYPDPEQDQGQFSWNFRLHPGASVEAAIADGQDICLGTRYVSGTPAGPIAPAGPAVVAAPAAPTAQVGPAGPAVPAASPVAPLFRVEGAVVESVAMAPDRSGNAVVRIYEGRGATSHVTIQAPEFSRAWCTDLRYRSPEESGYAGPEIRWDGKAWQLELAPFQIATIRFERAL	hypothetical protein
GMEJPEIN_00973	7	-4.103	0	14.0647	2.00924	2.37689	1.85033	3.50005	FALSE	0	train	0	FALSE		smc__674244	1657	Actinobaculum suis	Secondary Metabolism Collaboratory	MNTLKLAPMLTAGRIKARQGDGWLDVLAVITFAISAALALTVAGGAWMFYGWYTDPSPEIAQGFLEISGTAELSGDIASQADSVKLWALQYFILAGFACGLLVVPVFSLGSSAAQLGAAGRARRLASLRLVGMTGGQTTLMTVAETVVQWVIGATIGSAAYLATLPLWQHGSFVGQRIIWQHMLLPWWLFALILLALLLIAVLSTVSGLQKVRISPLGVARHQSSAALRWWRLLVLALAIIIFIAYMLKRGSYQEIGTWVIISLTLAGVIAGITVAAPFIIQVLAWPLTKVNSVPVLLAARRILDNPRAIWRTVSGIILLCFIAGYTSISSVAFTKDGVTRGDLWFLHDIRFGVLITLTVGFVVAAIGILINQASDIFDRGRQTQALRYLGFPTRIFSATRLVQSFGPLLVCAILFTTLGRWLASFMIPASKSNYIESDNLVVLLAVLGIGLAMCLVALLVVAPLEKRVVLRQGRQND	hypothetical protein
GMEJPEIN_00982	4605	-0.91909	0.0277784	-19229.3	-4.19579	-3.09545	-4.48599	-1.06015	FALSE	0	train	0	FALSE		smc__674244	1657	Actinobaculum suis	Secondary Metabolism Collaboratory	MKDVNTSAGTEAGKATAAAEKTAATAAAGNTAGGVAPAPQPAHAPQPAHAPQPQHAPRQTPAPRQAPDPALDYRSLNAKLNLYDENGQIQFDADIEAVRQYFIQHIIPNTVRFETLEEKLAYLVQEGYYEAEVLEQYRRDFIKQLYQAAYAHNFRFSTFLGAYKYYRSYTLKTWDGKKYLETFEDRVCMVSLMLAEGDEKLAMDLVEEILSGRFQPATPTFLNAGKKARGELVSCFLLRVEDNMESIARAVNSSLQLSKRGGGVALNLSNLREQGAPIKRIENQSSGVNPVMKLLEDAFSYANQLGARQGAGAVYLHAHHPDIMRFLDTKRENADEKIRIKTLSLGVVVPDITFELAKKKETMWLFSPYDVERVYGVPFTEINVTEKYYEMVADTRIHKYPLDARQFFQTLAEIQFESGYPYLLFEDTANRANPIKGKITMSNLCSEILQVSEASTYNPDLSYEHVGKDISCNLGSLNIAKTMDSPSLGKTVETAVRALTAVSTQTSIESVPSIKRGNDMSHAIGLGQMNLHGYLGRERIHYGSEEALDFTNMYFYTVAYHAIRASMEIAKERGERFEGFEDSAYASGEYFEKYLNQVWEPKCERTRELFAGHHIPTREDWRALAADVATYGLYNQNLQAVPPTGSISYINHSTSSIHPIVSKIEIRKEGKLGRVYYPAPYMTNDNLEYFEDAYEIGPEKIIDTYAVATQHVDQGLSLTLFYPDTVTTRDVNRNYIYAWRKGIKTLYYMRIRQQALHGTEVEGCVSCML	Ribonucleoside-diphosphate reductase subunit alpha
GMEJPEIN_01024	6	-4.228	0	0.38264	0.0637734	0.453145	-0.0858545	1.93242	FALSE	0	train	0	FALSE		smc__674244	1657	Actinobaculum suis	Secondary Metabolism Collaboratory	MSEHTRQGKTPPPSVPPQRGNGKTAAAPARVSVTARTPVADQNTPATPGALPAGARQHGAGGQGQARPAGRGRGNGRGRNQPDARPAQTVGIRRIRMTISKIEPLSAMKLGFLLSFAFGIVLIIAMALVWLVLDGMHVWSSLNDFLLTLNSKELLQFAQYLEFGRWMSFAVIIAIIDIALLTALSAIGALIYNLCAALVGGLRLTVTDE	putative protein
GMEJPEIN_01034	17	1.57051	0	4.155	0.244412	0.657634	0.162308	0.597579	FALSE	0	train	0	FALSE		smc__674244	1657	Actinobaculum suis	Secondary Metabolism Collaboratory	MLSLSDYREAIKLDEPWPVPGNDPRSNRELFTVALGGLTERQEKMTDRQLFDELENHLIHREPGPIAESYGRAVDQLLYRKSALLGRTEGKHLMRISDMMPTSEYGQARHAAIWRGDIRELVVDAVVEGARPNLLGYRESGVSSADQAIHSQAGPWLRNDTAKIREMQGKDEEPGGAKITRGYRLPARYVIHTLPPIVEGTRQPTEQECEQLRSCYHSSLDLAAEVGDIESIAFVALATGRGNFDREIATKIAMGAVDEWMSTHRGKIKLVIFDIFGDEDAEVYVNTIDRWIED	hypothetical protein
GMEJPEIN_01058	8	-2.83281	0.0625	25.34	2.534	3.04603	2.38408	1.54628	FALSE	0	train	0	FALSE		smc__674244	1657	Actinobaculum suis	Secondary Metabolism Collaboratory	MSTIPVFPLNSGTTIPAFGLGTYKMDDTTAEFAVNEALQMGYRHIDTAQMYHNEEAVGRGIKKSGIAREDIFLTTKLDNMNHAPADVRRTFEESLRKLQTDYVDLFLIHWPMLTGDYIDTWKTFEELQASGRAKAIGVSNFEIHHLQALRNNTETVPAVNQIELHPYFQNTEVAQYCADAGIRVQAWAPIAKGKVVDDLLLQNLAARKGCTPVQLVLAWHLANYRIIFPKASSVAHLEENLRALDVKLLQEDVTEINDLDQFEDGRTGMHPDTMKRRGE	2,5-diketo-D-gluconic acid reductase A
GMEJPEIN_01163	17	-4.439	0.375	42.4459	2.49682	2.7315	2.59007	2.40352	FALSE	0	train	0	FALSE		smc__674244	1657	Actinobaculum suis	Secondary Metabolism Collaboratory	MSKRIARTKGASRFAWVVAAALLVLVCAAVDLLVGPADIKLSNLAVIFDPTSLEHIAFFRMRMPQTLMAIGVGLSLGLAGAVMQTILNNPLASPFTLGVSSAASFGAAVVFVLALPIAYVTGGALVMALLAVLVIFGVGNYLRMSNSALVLAGIALNFFFDALLSLIQYRASEDTLSYIVFWTMGSLSRGSYGQAWALLAVCGVAFLIILKNSWNLTALKFGEERAQALGVPVARVKILCLILVSIVTAVAVSFCGKIGFIGLAAPHLARRFVSEDQRFYVTASALMGAIILLVSSILSKLVVPGVVVPIGIISSLIGIPFLVYALLSQRRRRLS	Hemin transport system permease protein HmuU
GMEJPEIN_01175	8	-3.87575	0	-0.507225	-0.0634031	1.33079	-0.433017	0.504996	FALSE	0	train	0	FALSE		smc__674244	1657	Actinobaculum suis	Secondary Metabolism Collaboratory	MMAGPPPAFAQARRTLRRLLAETGLPAGTHLVVAVSGGSDSLALAHAALFVGRREGYPVSTITVDHGIRPESAAEATQVAHTMREWGASEARVAKIELSAAASSPEGSARTGRYRAIAAYAREIAGASQLLSTGLSASSFLPGVAVLLGHTMNDQAETVLLGLGRGSGARSLAGMAPAGPLPEHADLLALRPLLDITREDLQEALAAEQISWVDDPSNRPDGPWRSASGESLTRAAIRHQALPALRDVLGPGTMQALARTAKLLRRDSEYLESTAENIARRLAAGERGEYGVGELKQLPPALRSRVLRILAQWAGAQELTFAHTQALEALVTGPGGTRQTDLPGVKAVRSNNQLRFEGIK	tRNA(Ile)-lysidine synthase
GMEJPEIN_01453	5	-4.36025	0	14.1815	2.8363	3.43455	2.62581	-0.684326	FALSE	0	eval	0	FALSE		smc__674244	1657	Actinobaculum suis	Secondary Metabolism Collaboratory	MLIAEAILVGLLIGGVVGALGAGGGILSVPALIFFLGYSPHTAAAGSLVVVGLTSLSSLLFRARRREVAWSRGLIFAAVSILGTLAGTALGAQISGRLLMFLFAGLMAVVGVVMLWRAARAGKSTPANPAENTAEDTANSGTPPPSAWRKILQTVLVALVTGLLTGLFGVGGGFLIVPALVMMGMQMRLAAGTSLLIMVITSVSGLLARLPDGFAGITWPALLLFAAASMLGGMLGGPLTRKVSNRALTAVFGILLLAISAYTAISTALGG	hypothetical protein
GMEJPEIN_01475	8	-1.06117	0.166667	24.5238	2.45238	2.93575	2.80336	1.24571	FALSE	0	train	0	FALSE		smc__674244	1657	Actinobaculum suis	Secondary Metabolism Collaboratory	MHTEAGDSRLNPARAGFTKKPAAGFSALTPETAQETAPEGASENSPETAPAPRPATKVLLVDAIARWQRRPANLVRGIIATLGVITVVLISLYGFSSTVAVTNDVANAAADVLRTVLFMPVNVLEGIISLVLPLWIILELLWNRRWRALATAAVAVAGSVATCYAGLWLFRHYLPYAAVTEAFSKTLNEQATIGILPYVSVISVLLTVAGQFNQSRTARWGWWLLGIVVMLSILQGMQSLTGALFTILVGVAAACYALFAIGDAPQRAVGKAAVALVRRAGLDAVRIIRVDNIDDPLHAWEITSNAPLGYADSATFSGISRVLSGTAKTSSPAAKAAAAPAGAEKWAEGTAPAGATAKASAGAEGAAERTAASAGAAVAAEGNISVSPAQVAAGPALTTDATQVTEVEAALVPAPIPTQTLDIDAPSLAAQTRARYNPPITDTNSRNYVAELTDGSARFLTFIDSDREIVGRLAAAWQRIFLKASTRRTGSNIVETAERTLLMEREAAAIGAAPDRHPHAAGGNYSMVLSFDLAPRAATTPGSEPGSEPGRTSASAPCEPGRASASASGGSTATGVETAGTATGVETATAPGELGNAIPLAALAAEEIPDSALDDVWRALRTAHHAGISHQDVRASTVLVSGRHGYLIHWRNGSIASSELSRQIDLSQALTMMASAVGIERALASAQRMLSEQQLSSIAPVLQRAIIPQETLRAFQDRKDLQRLRDSLTKEIPQAATSSGPQLTRFSLRTIITAFIGAAALFILLGSINFNELLETIRTANFWWALAALAAGFLAFLGAGIVLRAYTAENLKLSEVTLVQVAAGVVGLVMPAGIGPAALNLRYLQKNKVPTAVAVATVTLVQVAQFVATVILLLVLALATGDFGGISLPSGSGLLTFLAVVGAVAAVLTIRPLRQWIIKKIRPTVQQIWPRIVWLATHPSRIATGFGGSVLQTASLVAAFGFSLAAFGETLPITTLAITYLVSNSVGSIVPSPGGIGPVEAALTGGLVVAGIPYSVAFSTAMLYRLTTFWIRVPVGWVALRVLQKKDII	hypothetical protein
GMEJPEIN_01501	38	-4.4728	0.103175	29.0625	0.785474	1.80367	0.989549	0.374333	FALSE	0	train	0	FALSE		smc__674244	1657	Actinobaculum suis	Secondary Metabolism Collaboratory	MRAHKNLLRKVAAVAAVAGLALTGLTACGSNKKASNSGEDGKITLEVWDYLGSGVSNDGMVAAVAEFEKQNPNIKVNRTSFAFADMQKSIIQGGVGGAVPDAAIIDNVDTSNFANLGLLRDISEATSGMKNEFYEGPWESGQLEGKTYALPLNSNNLALFYNKEMLDAAGVSVPTDWESLKSAAKALTTDDHVGLALSAIKNEQGVFQMLPFVWQTGGDLNNYAKSGAEALEYVKGLVDDGSISSSVTNMSQEDARNSFVTEKAAMMINGPWEIANIGEDFPWATAPLPKGKEAATGLGGENLVVMEGAKQPEAAEAFVKFMASKQGAQIYCDTTGQLSSRPDLKGQLSFSDDPNMRVFEEQLKIAHARSYGGEYAKISEAIQLSIQEALNGTKSPQEAAETAEASIKPLLP	hypothetical protein
GMEJPEIN_01702	8	-3.9485	0	5.61231	0.701539	1.33924	0.462742	1.98943	FALSE	0	train	0	FALSE		smc__674244	1657	Actinobaculum suis	Secondary Metabolism Collaboratory	MLKRPHDSTPRGSGAAKATAQTSEVEVPENGSESAPENGPQSTPEEGAEETSQRGGLRAWIPRHRKFLSWLVVVLILSLTGTALGPGWHPQPMEAVIQPETPNTAIGTAGPTARVGTYEVETEVVTFRLRDGTENQATIKKPVGARGPLPGMVFIHGTGTDSYTAFERETNRIASTGIVTMVAQKRIANYTTTHRDYNALADDYEDALEFLREQAGIDPGEVGIYAVSEGCFVAPIIAARNYDVAYVAFISAPVLPIRQQGAFAADAYLREIGAPIQIINAIPKILGQDFGEETFRYIDFDPAAYEAKITAPVMMLYGTADKSMPTIQGPLVMAKQLEKAGNRNLTIRYYEGADHGLQLNRKTLSEAAMQDVSDWVNGLPYTANSQPRVAGGQPNQQYQAGAVQEVPTFLNGEMVLAVMAAGILLAGLAWLLQLVGLIRVGNRGPLAKCGGSGGQLNRSLAWTVITWVAYLWYVLLIARIALNYQQDRLLVQGGYLIIVLLALSAVWWFVSWLFRLAEVSKQGGMNAFGQVISAVALLSQIALLLTLGYWNAFPGIF	hypothetical protein
GMFCMCEL_00105	21	-3.89957	0	-60.0254	-2.85835	-1.57778	-3.23515	-2.7831	FALSE	0	train	0	FALSE		smc__132939	1168730	Nocardioides glacieisoli	Secondary Metabolism Collaboratory	MSDDTTTTSPAVIALAWALVGIPLAYGLWQTLVKASALFTG	hypothetical protein
GMFCMCEL_00191	5	-4.23567	0	10.3138	2.06275	2.4639	1.97283	0.224769	FALSE	0	train	0	FALSE		smc__132939	1168730	Nocardioides glacieisoli	Secondary Metabolism Collaboratory	MKVGLVGAGYIAQSHARAYAADPRAELAYVVEPVKDKAEAMASAYGARVLPDPGTLLASDVEVVSICTPSPTHADLAVAALSAGKHVLCEKPVARTLADGERIVEAGRRGRGLLMIGHVSRFEPDHQAAAAAVRAGRIGEVRMMSQSLVGERPTWSEDAWLDSPDQSGGPIVDLAIHSFDYLAWVADARPVRVHAVGSAREDGVIDYAVVTVRYDSGALAVVETSWAHPAGHGLELSTELTGSDGRITWDYTGTAVGSLQLAGAAPRAISQLGNRGFVAEIRAFLDAVESGGPSPVPAEDGLAALETALAAVESLHTRRAVTIRKRSEGER	Myo-inositol 2-dehydrogenase
GMFCMCEL_00195	5	-3.96075	0	5.55287	1.11057	1.99102	0.96819	-2.21716	FALSE	0	train	0	FALSE		smc__132939	1168730	Nocardioides glacieisoli	Secondary Metabolism Collaboratory	MSRDLDLILRGVKIRTMDPHRPIAHSIGIWNGWIVGLDEQVAGCRAEREIDLDGATLLPGFHDAHCHTTSFGVSANQLELSDATTIDAVLDRVSDHASALSQDSWVIGVGYLDREDPSRHPTSAELDRAADGRPVWLTHRSGHMCAVSSSVLDLLPDPLPAAAVQYVVRDGAGRPTGLLEEAAMELVKEVVGPGSVESMVAAIDVATRHYVTEGITSITEAGIGCPGVDHSPLELGAWQLASARGLAHTRAHLMVYSELFHDVAHNPVDAARIGLDLGLHTGLGDDRVRVSAMKIWLDGAGSAGRAASGEDEDPDAHLVDDPLRLHAAVVGAHRAGWQVAAHAMGDRAVDLLLDALEEAGPLDEVRSRRHRIEHGGLIRDDQVTRLRDLGIVVAIQPVFITEFGDALATQFGNRTSWSIRQRSLLDAGIVVAASSDRPVAPGAPLLGVQAMVDRVTSSGAAFGPGERVDVQEALLAYTCHAAYAAGVDDRVGTLTARKLADIVVLDDDPVTSASDAADIYVLATIVGGQVVHDRIGALST	N-substituted formamide deformylase
GMFCMCEL_00225	13	-3.82733	0.0769231	-19.8177	-1.52443	-1.26361	-1.53527	-1.91439	FALSE	0	test	0	FALSE		smc__132939	1168730	Nocardioides glacieisoli	Secondary Metabolism Collaboratory	MSGTWIDVLLVLGFIIVGGVFAATEIALVSLRSGQVDRLESQGGRGHAVASLARDPNRFLSAVQIGVTVAGFFSAAFGASTLAPSFAPAFESLGAPSPDTVSLIVTTLVVSYLSLVLGELVPKRLALQRSVGVAKLFAPPLGGFARVMTPVIWLLSLSTNLLVRLLGGNPDAAGDEVDEEELRMMISGHEDIPAGERKIVDDVFEAGDRSLSEVMKPRGDVVFLSGDLTLAAAVAVIVEQPYTRYPVTGESFDEVLGYLHLRDVLGRADDEGHTVADLARDLPVLPRTNRVLPSIDQLRSLGAHIALVVDEYGGTDGIVTLEDLMEELVGEIHDEYDRDAEVAANADPKTVDAGLTIEEFGERTGVELEDGPYETVAGYVLHRLARMADVGDLVMVEDRPLEVVEVDGHRITRVRLHEAVPPPGDDHDGDGAGSQTTAQQDAFAAYFAHWGLFLPDAAVASRTDGHVKGSGWSVRFRWQDDGGLLVRAGHRMTNERIFVLTPEGEETTADIEVPWEAMVFPKDATAEQRAEVERDYRASWTRHRDAVDGGGLAYDHQVPAGLAEGNDRELWRLDDGEWQAEPLHTLE	hypothetical protein
GMFCMCEL_00280	96	-3.79251	0	-385.467	-4.01528	-3.80691	-4.01392	0.261607	FALSE	0	train	0	FALSE		smc__132939	1168730	Nocardioides glacieisoli	Secondary Metabolism Collaboratory	MAEPGPVTPVSYRTRLEGPYPSGTYKRSPTPRSSLHAVVHQGSPYQRASRIGPTALPYATKVGGPVARLTAVETRPSASETQPALRWVDHAWRDALCVAFSAVVWLTVADIEWREHRTLFVVEVVLGVAAFVLVHFRRRAPVPIALVIAAMSALSGIAAGPATLAAVSVATRRDLRQILLVGITNFAAAQTWTTIAPFPDNDEVVTTVVNLVVNAGMMGWGLYIGSRRELLWTLRTRAERAETEQDLRLGQARSTERARIAREMHDVLAHRITQVSMQAGALAFRDDLDSERLREGLGQIQGQANDALHELRDVLGVLREDDPGPVTARPQPTYDDIAALVAEAQDLGLDVAWTDRVDVTTPVPPATGRTVYRIVQEGITNVRKHAPGSEVAISSTGDPRSGITVTLANPLADPPTDGGTGAPGAGLGLVGLRERTELRGGRLDQRTEGATFVLEAWLPWTA	hypothetical protein
GMFCMCEL_00391	17	-2.2424	0.0588235	-7.51125	-0.441838	0.339871	-0.279021	-1.94194	FALSE	0	eval	0	FALSE		smc__132939	1168730	Nocardioides glacieisoli	Secondary Metabolism Collaboratory	MDVHDYRAARHRRLVEIAIELGVPADGAAAVVDRVIEDQRRRIARSADPDEVVVPALREAVLGGRSRGPSLAVAALVAVVAAAFAVTVLAGPPDREEVEQTVATVPSLIGLTSTEAVSALGSAGIETRVDPVPQCDPAGQVLGSVPPSGDTVRPDEVVTVIATATPTWSCPADAAGRAQAWAFLRFLVSGSGRPRLAPEVRLYVDGQAAGTADGTQASTSPSWRRRVRDPVVAQAARPVSNDLGQPVVSITTGPPPPTTCGRPTPVPSDVIAAPTRVVLTADGSDDGEQGQECQLTLDLYEDADGAITVVSVTVPGGVGIGPPPWVLTRDDLDALDTADE	hypothetical protein
GMFCMCEL_00725	561	-2.74431	0.0213235	-1184.93	-2.12353	-0.436296	-2.45117	-0.0825979	FALSE	0	train	0	FALSE		smc__132939	1168730	Nocardioides glacieisoli	Secondary Metabolism Collaboratory	MSETTPPADASIETANASRTDITLDQRVALRSAATRLSGSFEGVFGAETIERFLTTSYQQFANRATVANFLPLLAERFARQRLTALARVEGKVSDGKPVVLFLCTHNAGRSQMALGFFTHHAGDAATAWSGGSEPGVEINPAAVAAMAEVGIDISGEYPKPWTDEIVQAADVVITMGCGDACPIFPGKRYEEWTLEDPAGQGVDAVRPIRDEVERRVVALLAELGVPVTSALTA	hypothetical protein
GMFCMCEL_00777	32	-1.60222	0	-90.7334	-2.92688	-1.6422	-3.03385	-1.07404	FALSE	0	eval	0	FALSE		smc__132939	1168730	Nocardioides glacieisoli	Secondary Metabolism Collaboratory	MARTVVLHFHPGWAHSGGTVLDAIAADGRYRSQWLTGTSNGGLTAHPGGQRWLWESRLFEGRYDDGDPAARPVYGAWNRRDDPYGAAPRFGSAYFRLRPEVLERATFCWPDSVYAPQAVGGPERLAELCRLADAGLLDAALLPAAAADLPLDDPLNDYVEAHVHGGVALADDVEAVVVDPSDLAASGGLLDGLGVAVETHPGYRINADDIDEAYRGIVPIALARELGREVTPALLGAAQRSGHHDPQAVKWLWHCMARFGRTWEATG	hypothetical protein
GMFCMCEL_00824	6	-4.09517	0	-3.41183	-0.568639	-0.268253	-0.597212	-1.1251	FALSE	0	train	0	FALSE		smc__132939	1168730	Nocardioides glacieisoli	Secondary Metabolism Collaboratory	MDEAANRTTRTSWVRQRGDLLAVLALIIASFVFVADQVAEHEMLSPIDEYQYIGYYADVADKGVVRQGSQMPYYARKYMVCHGVRAVAGMEKNPAACKKPNSIDYVIAGGTTADLYAPFYFITTRVMAQPFIWAGVDFVDAGRMAGGFWLSLGAVFLFLTLRRARVPVTVALGLGLVLVGSLPAYWGTTYISTDATALASGSVAAWLTLRALDGKRWTLLILPVVATFATLCKLQNLIAFGAAALVLLVAAAIGATKEHRGFGARAKAFLLDRRTLSAVAVVGASVLAQGGWLAIRSALAVGPSPALGVPVPLVFENLVVETGNFFPAIAQGAMVTWATGAESLPVYLVGTTLAIGGAAGLAMSKGVTAQHRVIGFSTVLVTVLAAPALAIALGAVSGLYTPFPSRYGNSMFPWALICAGLLMDTERRWARYLVLALGAATWALSLMLGEA	hypothetical protein
GMFCMCEL_00995	10	-3.92243	0	4.97627	0.497627	0.829932	0.71867	-0.538927	FALSE	0	train	0	FALSE		smc__132939	1168730	Nocardioides glacieisoli	Secondary Metabolism Collaboratory	MSILHRLAAAGTALSAAAVLLAAPAVGDPPGEVDESLLVPTTLDSSFAFTCRERPTGPVCTGDRHIDTGWAPLDLPCHVPLHGRYVSDRYTTRYYDQDYLGYYRTFRTDDVDQLSTSPGGPATGTIESRTRFAETYAVPGDDSTFTIVTTGTIWDIRTLGRPSIFRAVGTLVEPPGEAGTFTGQVFRDGVPTRYEDAPLDVVLPEQDFFDFVCRAATGT	hypothetical protein
GMFCMCEL_01194	31	-4.04748	0	-80.2413	-2.58843	-2.34976	-2.59294	-2.37261	FALSE	0	train	0	FALSE		smc__132939	1168730	Nocardioides glacieisoli	Secondary Metabolism Collaboratory	MPDRLRVTRLALLVLGFLVAGAAGGVLWERLWEPTSGLTYDDQWFLEPAGPDVSFQAIALFVVIAFPLGVVLAVLAGLLRDGETATVVTVLVAATAAGIVMYAVGAALGPADPQALAAGSPDYTPLPGDLGLTAPDLGRTAWHSTALLAFPAGAMTGLVGMFLFGSQGLPRTPRG	hypothetical protein
GMFCMCEL_01353	8	-4.2516	0	-3.3579	-0.419737	-0.180637	-0.492454	-4.18136	FALSE	0	train	0	FALSE		smc__132939	1168730	Nocardioides glacieisoli	Secondary Metabolism Collaboratory	MPHSRALRSLVVAGSLALAGTTLSATAAVPATALGLSPQAAACVDDHSDHAANARVRKGSKQAEPKPFKGTGDEYKKLDDTALLPAGSVNIPTYFHVVLPVSEQNNGSTREDKLTTMVNAQVAVLNDAFGAGPKTQGSTASPFTFSLADIDFEYNDAWYGVVPGPVESEMKAATRVGGKNTLNIWTANIGDDLLGWATFPTKRLSPNDGVVLLDESMPGGNTGIYSEGDTGTHEVGHWLALYHTFQGGCNGKGDQVADTPAEAGPQFNCPADSTDSCPKSPGTDPIHNFMDYTQDSCMYQFTTGQVARMSDAWVQYRAS	hypothetical protein
GMFCMCEL_01603	9	-3.08	0	-26.5057	-2.94507	-2.77494	-2.95296	-2.73915	FALSE	0	train	0	FALSE		smc__132939	1168730	Nocardioides glacieisoli	Secondary Metabolism Collaboratory	MSGMGQGPEDQLAELYATACPRLVGYLTVLIGNPADAEEVAQETFVQALRHWRRIRAYDDPTAWLYRVATRLAISRGRRSQVARRGLVRLQAGVREHDTSGGGDDNLDLDLDQAMASLTPEHRAVLLLHHLHDLSVADVARVLDLAEGTVKSRLARARAALMPLLDDPRRIS	ECF RNA polymerase sigma factor SigW
GMFCMCEL_01624	9	-3.92244	0	-3.22993	-0.358881	-0.0985544	-0.480912	-2.52448	FALSE	0	train	0	FALSE		smc__132939	1168730	Nocardioides glacieisoli	Secondary Metabolism Collaboratory	MGTDVDWQHELDSSFGTGHDLPPGHYVAAGRTAVRRRRAASFAIVASMAVGVGAAWASSPGTAPRGDAPVATQGPSPTTDAQPTMSAREARKARLERMREVTREKAEEQGNPATLTYEGLVLSTGAGPVLERVANPMGYPAGMGRSVGIRVMMYETEYYSLLTAHPDDSSSMTTVRATGDFDGWLDQAVRSRTTLDVANGVTPSSGDTSGQPWLVLDGSGNVATARPGVVISEQRADVDLGESFGAGATETGVVRLVVDGRSEFAAYRVIDGTLDVIPAGGTFDSMAAFIDWARGQYSSGAGMR	hypothetical protein
GMFCMCEL_01717	13	-0.878311	0	10.4277	0.80213	1.33502	0.974127	-1.3463	FALSE	0	train	0	FALSE		smc__132939	1168730	Nocardioides glacieisoli	Secondary Metabolism Collaboratory	MFDSEGVKFAHEVHPSEIAYDYWTTVAAMEAIGHREAFGLNWDPSHFVWQDLDPVGFLWDFKDRIYHVDCKDAKKQVGNGRNGRMGSHLPWADPRRGWDFVSTGHGDVPWEASFRMLNTIGYDGPISVEWEDAGMDRLVGAPEALEFVRRLAFDAPDAAFDAAFSTTS	hypothetical protein
GMFCMCEL_01728	12	-4.03317	0	-6.18288	-0.51524	0.33043	-0.872937	-2.77259	FALSE	0	train	0	FALSE		smc__132939	1168730	Nocardioides glacieisoli	Secondary Metabolism Collaboratory	MVGMQREGEASHPVRATWHRWRSTAACVGIGVLSVVALVWLGDRSQQTRLGQSLDQAGMDVVVGDQAATRGLVGVLGNVSLGSIAVAVLVLVGTAVVRERYAAAAAATVLVMGANVTTQAMKALTERADHGYLTVESFPSGHATVVVSLVFAALVVAPEAVRTTMSLIGSGAITVIAAATLVASWHRPSDVIGALLVSLAWGTAVLATWSLLRGGMPGVASARPHRIFATTGVVLAVAGLVAGGVRPGRGWIDFLDAGVVLAGIGLAAALAVTTFAQLAGPMATGADTAGPTPGAWLGRVRSWRAPRPGPP	hypothetical protein
GMFCMCEL_01790	8	-3.90729	0	-0.733364	-0.104766	0.497648	-0.234667	-2.32524	FALSE	0	train	0	FALSE		smc__132939	1168730	Nocardioides glacieisoli	Secondary Metabolism Collaboratory	MNAPYDDLQRQIDELVATVKSNRDDIEGLTRRADAAQDRADDLEARSVVDRELIAELQADGTLRQEHIAELETALASSRTIGAALGILMASRNIGQAEALGVLKETSQRTNTKLRDLAETLVRGTEISA	hypothetical protein
GMFCMCEL_01793	27	-3.92008	0	-43.8154	-1.68521	-1.4498	-1.70743	-2.27523	FALSE	0	train	0	FALSE		smc__132939	1168730	Nocardioides glacieisoli	Secondary Metabolism Collaboratory	MSRYRIADDVAWVSHEALDAHELPSAYVTRLPHGPPTTLEGPACVVWLALAEGGSSDEIAAAAALMWGIEPDEIRGDVLALVEELVALGLATTG	hypothetical protein
GMFCMCEL_01804	7	-0.2715	0	-6.00281	-0.857544	-0.558688	-0.93532	-1.609	FALSE	0	train	0	FALSE		smc__132939	1168730	Nocardioides glacieisoli	Secondary Metabolism Collaboratory	MSLVFPRDLDAWQSWQVAQHRVRHLKGRVVGNLRPPPSEWSLASNHASPQVVVSMDTANPSALGSLIAPLHHVGDLPVAVVAPFPLDDVVAGLGLDVTPVSPGRVDGLVEGARCLVTAGQYLPVGVATERAAQRYGRLVLMVQHGALTPYAPPLPPDSTVLAWSEADGEFWRSGRNDVRVETVGSQLLWDAGDGAVAAPDPTAGDLTYLGQGHAAELPRRRLVQAALDLCRTSGATYRPHPSERDKVSRLTHAAYRRAGIVVDGSLPLNQLTGPVVSVFSTGVLEAAAQGRAAWVDFPDAPAWLSEFWERYGMSRFGGEPTPAPTRPALAPARRIAGMLHEVAGR	hypothetical protein
GMFCMCEL_01846	13	1.14145	0	-20.3851	-1.56809	-1.09354	-1.67651	-2.17739	FALSE	0	train	0	FALSE		smc__132939	1168730	Nocardioides glacieisoli	Secondary Metabolism Collaboratory	MQEAPERLQVRLVADASSVPAARRFVVDGLTAWGEVDLVEAAELVVSELSGNAALHAAAEFMHVTLERGARAGGIRVSVEDDGPIPVDAVRPRAHRDHDADWPDLGATGRGLVIVAMVAHLWGADDTAGGKRVWADLVDHDEVHQRVEPEGVRDTDAAPGTLPPGWALVRLLDCPVELSLQQDSHLDELVRELQLLSLDAGNDDSAALAEEIHGLLVSPTHARLTGRRAAERARAEGMASVDIEMAMPRELGVLVARLQEAVKRADVLCEDGRLLTLASPPELRTLRAWMTHEVFGQTTHEAAPVPWPAWPRSA	hypothetical protein
GMFCMCEL_01848	11	-3.79183	0	14.3169	1.30154	2.41978	1.39199	-0.675187	FALSE	0	eval	0	FALSE		smc__132939	1168730	Nocardioides glacieisoli	Secondary Metabolism Collaboratory	MDADEEFRWLFVNDYPSVVRTTYLVLHDHARAEEIAQDAFVQLLRHWSKVHQYESPSAWLRRVAIRLAVKEARRDQRRLVLTRRDHETPRPAAAGGPVEVDEELVAAIRTLSPQQRSVVVLFYYEDRPMDQIAEILGCTPATGWVHLHKARKRLGALLRTEVHTDVD	hypothetical protein
GMFCMCEL_01872	48	-4.12273	0	-124.438	-2.59245	-1.02644	-2.87843	-1.94431	FALSE	0	train	0	FALSE		smc__132939	1168730	Nocardioides glacieisoli	Secondary Metabolism Collaboratory	MSDESRPEAPSDASSEAPATATSEPGSDGPKRKGTVARKHTVGRVIVISAVVLALITGLGVVYFVRHLNGNIEGISLDDLGGDEERPENLYTGNGEPLDILVMGSDSRDCEGCGLDKEEGARSDTSILVHLSADRSRAYAVSIPRDSIVNRPEDGCDAPAATDVMWNEAFSVNGPKCTLRQLEEETGILVEHFIVIDFGSFGNMVDAVDGVPVCVPEDIVDRPRQIFVPKGDPSLLTGDEALDYVRARYVGDQIEQNDISRIRRQQEFIGALVRKVLSAGTLTRPDKVVKLLDAATEGLTTDSEFDSVTRLGRIALQLQDIGLDKIKFVTLPTDYYPVDDPDFSGKVFWTEQADEIWKLLAEDKVLPPKLIGGTSVSAEGPPGSTETPTAGESPSGTPSETPSETPSETPSETPTASETPAPPTPSETTEPEEKPIFGVCA	hypothetical protein
GMFCMCEL_02136	5	-4.0224	0	-6.02412	-1.20482	-1.15142	-1.19226	-3.23459	FALSE	0	train	0	FALSE		smc__132939	1168730	Nocardioides glacieisoli	Secondary Metabolism Collaboratory	MHRLAVRLGMPALSVLLTLGSVSGVPVSAQAAPAGASDVDLDHPARGAQAVRLLGSDLDDAAAGNDMSSAELTELLTTDPSAWVDTSGAVFFLDGTATAPADDPVVAEAPLDQTFLLHSKPGSTKTIYLDFNGGTASGTGWHASYPTTPTTQPAWDPAGNGAAFSDAELTSIQTIWQYVAEDYAPFDVDVTTADPGPAGIHRSSALDPAYGSHVLITPSVGAQEAICPGGCGGVAYINVFNTINGGGAGAAGDGYGYRQPAWVFPHRLGNSPKNIAEAATHEVGHNFGLRHDANATQSYDRGHGAWAPIMGVGYDRPISQWSKGDYLGATNREDDVAIIRAIAGSRVDEAPVSFVGAPPLPTGTAYVTHRADVDTFVLGDCAGTVTVTASPLPSQANLDIELKVLDGRGQVVATADPASAQTSLTTASGMGASLSLSLDRGIYFVSVDGAGNGAWSVGYDDYGSLGAYTLVSSGCDASTLPLPTATTLVASATDRTVTLAATPSSTLGPLVGDVVFREGTTVVGTQPLGQVPAVLTLASVAPGTHTYTATFVPLGITHLGSVSPAGTVTTADPVVQPATPSGPTAPGVAVSASTTSIKAPRKARAGTRPTITVAVKRGTAAAAGTVVVKVGKKSRTLTLEAGRAKLRLPRLKGRTVRITARYLGDPSTTASSAKRTVKVVG	hypothetical protein
GMFCMCEL_02367	13	-3.55489	0	-13.2842	-1.02186	-0.944637	-1.05561	-2.88144	FALSE	0	train	0	FALSE		smc__132939	1168730	Nocardioides glacieisoli	Secondary Metabolism Collaboratory	MTTDPRAEGYDNVEPPRWLSVRDVLLAVCVGLVLAAALVLLTPGSRTHLLGGTDLRETTVVAVREGAVPDDVDKPRTTYDLSWSDDGEVRTATFSRAGNPDREAGDTWSLWVSPDGSVVETTSPQTTLLALGIGLPLFVLLIGLIVRWRNRAMAMAPLKEADKIEAQRQRRSSRS	hypothetical protein
GMFCMCEL_02422	34	-4.12305	0	-105.075	-3.09043	-2.94351	-3.11351	-2.94154	FALSE	0	train	0	FALSE		smc__132939	1168730	Nocardioides glacieisoli	Secondary Metabolism Collaboratory	MLRARLLTCALVVLAPLLAGCDGDEPTIALLVADASDSTSRAVDAEQFTDRVEATCDECRVTVYDSEGDADTQRSQVRQAEARSSDVIVVVPVDVDDLASLTGPEVPVVSLGELVPGSDRFVGLEGGDVPTQSTDDLQAARDVLLGDEESMTYVPTRAMSDQAADVAVALLAGTPLDDMGGADAQEVDGVESWLYEHQDVTIDDLTSVLVGQGVLTLDELCSGTAEKRCQKLGLR	hypothetical protein
GMFCMCEL_02494	9	-3.99388	0	-1.74592	-0.193992	-0.12808	-0.167015	-2.73611	FALSE	0	test	0	FALSE		smc__132939	1168730	Nocardioides glacieisoli	Secondary Metabolism Collaboratory	MALGGEGWYADPQDARRLRWWDGTAWTAHTHDGVGSTAAHHSPLPRWWGGLTVALQVGLLLNVATSLYVLYVDQQILAFVEELRLRPDTVTEADGTRIDTLMLQSSVALLAWLGTGLLFIIWSYTVHHSARMDRSVLRHGSGWAIGGWFVPFLSFWRPFQMVLDVRRGATGDADLPTTRTLGWWWATFWASYAAGMVATFYYRALESTSDDEAGRVLDHFASAASWERGSELIAIVSALLAVAVVREVRSLVTAERA	hypothetical protein
GMFCMCEL_02548	26	-3.5018	0	-27.074	-1.04131	-0.58707	-1.10293	-0.484526	FALSE	0	train	0	FALSE		smc__132939	1168730	Nocardioides glacieisoli	Secondary Metabolism Collaboratory	MADIDIDLGRLSRTASTARTLKNEFDDAEGFADDIGELTGHDGLADKIEDFGNDWDVAREELRDGLASVADFMQAIHDTFIDLDDKMANPR	hypothetical protein
GMFCMCEL_02640	23	-4.17357	0	-33.4322	-1.45357	-1.09965	-1.54844	-2.94204	FALSE	0	train	0	FALSE		smc__132939	1168730	Nocardioides glacieisoli	Secondary Metabolism Collaboratory	MRATRLTVPALGASLVLLLGACGDDGPTRADDPAADSSASETPSQTPEASTEPVVLIDFGDEPAIEASYKDAALQAADDELITMVPSTLPDGWTTAGGGYQAEPQWWHMEYTAPTGAVTLDQFPGDTDAVLGDQGLASSGEVDLSAWGIGTWSAWDKDGAAVLTHELKGSTVVLQGADQDTVSDLAKSLLPAEDAPAQEG	hypothetical protein
GMFCMCEL_02730	13	-2.63043	0.1	18.1237	1.39413	2.00317	1.4828	0.974855	FALSE	0	train	0	FALSE		smc__132939	1168730	Nocardioides glacieisoli	Secondary Metabolism Collaboratory	MTNKSETLAEVVARARTAKGLSTRQLASEIGIDQSNIVRLEQGSVAEPKPTVLEGLARVLDLELADLYALAGYTKPTELPAFTPYLRSKFTDLPPQARAELAQSFNAIATKYGYDAGGPAPGQDEN	hypothetical protein
GMFCMCEL_02776	23	-3.76387	0.261905	-34.2618	-1.55736	-0.607845	-1.7328	-0.430363	FALSE	0	test	0	FALSE		smc__132939	1168730	Nocardioides glacieisoli	Secondary Metabolism Collaboratory	MTPTTPGAPGRPRRAETDASIHEAALRLLRTGGSRGVTVEAVAAASGVAKTTIYRRYSDREDVLRAALSAVIVPPENPVGETPRDRIRWALDQTWHQMSDVLGPGGLATILREDDPQFSELFRGVLTPYTDALVELIRSDIAAGALRPGLEPDTVVSLLIGAYVGELVRRGAVADGFIDRCVDLMWAAMTEDEARSRARR	hypothetical protein
GMFCMCEL_03158	29	-4.236	0	-115.921	-3.99729	-3.81402	-4.04296	-3.34174	FALSE	0	train	0	FALSE		smc__132939	1168730	Nocardioides glacieisoli	Secondary Metabolism Collaboratory	MTDTSDEPVAVILAGGQGSRLWPISRDRRPKQFQPVLGGRPLLTGTIERLSEIVDPSRIHVSTRARFAEAARATLGPVPPENLILEEDPAGPATAFALGIATLEHRYGNAPALIAPSDHLITEDEAFNQASRDMLAQLVESPESMVVLGAEPTGFDGSLGYIHTAGEGGPVEVITSFFEKPDPATIDEIGDAGSLYWNTACYGVRVQQACDAYRAAMPMVFDAISRFTADRPDVNGYRGAAIGGHELYPLLAAGMECLVVPRHLGWSDIGTWKRLEQVLADDDEHAIGPALQLECDDVLVASMDGRPVITLGATGLVVVSHEDAVYVLDKRKAIDPAALAHLRSLLAATNREDLL	Mannose-1-phosphate guanylyltransferase RfbM
GMFCMCEL_03225	169	-4.19959	0.00980392	-777.37	-4.59982	-3.57109	-4.77143	-1.81245	FALSE	0	train	0	FALSE		smc__132939	1168730	Nocardioides glacieisoli	Secondary Metabolism Collaboratory	MTSPIVVVTGANGLVGSHVVTALSERGARVRAVVRRPGTAPDLAGVEERVGDFADPAFAAQVVAGTDTLVTTVHPLGGDRDEQRRIGLDGTLAIASAAGDAGVPLIVHISTAGVYDRSPGAGDVSEESAYVSDDANDYSVIKRDLDEALARLGGTTRVLVRPPMILGPGESSVWNTVQPRAVAEDESRRHAVADATAAWVHVRDLAALTADVATGAIPVREDVSAGPVIGGCTPVNVAGGPATQRDYLGAVCDALGVEPTWDDKPAWAGQIRADRAQGWGWSPEVSLDEALDELRAGLRS	2-alkyl-3-oxoalkanoate reductase
GMFCMCEL_03277	8	-4.336	0.125	6.05566	0.756957	1.37709	0.634947	-2.00033	FALSE	0	train	0	FALSE		smc__132939	1168730	Nocardioides glacieisoli	Secondary Metabolism Collaboratory	MPLIQTAGLFAAGLLTTSGLFTGAVPGAAPDDGPRVPCGAVWSQLPEDLQEDLRAVRDLPAGEKAAGLREIRRDALDGDYGNRVQRFAERRDERIRAVRRALPEEMKADLRAARNLTGEARLDAYRAIRSGALAGEYGDRVQEVAVQVQERREACRPS	hypothetical protein
GMFCMCEL_03363	7	-1.8545	0	0.890147	0.127164	0.430689	0.0807183	-2.61772	FALSE	0	train	0	FALSE		smc__132939	1168730	Nocardioides glacieisoli	Secondary Metabolism Collaboratory	MIGLALYALTILVRSLLEGLRSVPDDVRESATGLGYGRGQLLLKVELPLALPVVMAGLRVATVSTVALTTVGSLVAYGGLGNLIKDGVLTNFRAELFTASLLCVVLAFVLDALLVLAQRMLTPWTRGVRA	Glycine betaine uptake system permease protein YehY
GMFCMCEL_03711	8	-3.8445	0	-9.35951	-1.16994	-0.952294	-1.19533	1.15272	FALSE	0	train	0	FALSE		smc__132939	1168730	Nocardioides glacieisoli	Secondary Metabolism Collaboratory	MKLYICWSTNGSDHHDCAKVNRALTEAGHSPEIVKARGQEHLPVFLQGRARREVFAMTGSYFVPVLVLDDGTAVNEPDAVVAWAAAHPAAV	hypothetical protein
GMFCMCEL_03864	9	-4.203	0	-12.768	-1.41866	-1.33767	-1.38175	-3.42876	FALSE	0	eval	0	FALSE		smc__132939	1168730	Nocardioides glacieisoli	Secondary Metabolism Collaboratory	MRPLHLAATGLLAVVLLPSAPTYAAGETCQGRPATVVGTPGQLGLLGSEADDVVVTNGAVTVETLGGADLVCVTDGGVYAGSDVGTGAGNDVVDASATRGQVEAVLGTGSDTYLGSPAQDRVITGQGGDALDTEVDTVVSTSGGSATSQGDEVESGSPGLPNSDDIRLTGLGNTVYWAGVMSAAGRLEVGPESTLTPRLGTGALAVDAAAGTLTEDDATMLRWTGPFVRFNLYGSKAPRSLDFAGSERDEVLYTSFDDFDGAQRFDLGAGDDTLLSSDGRGGDGSAYVGGAGADVIDLWGGKRLAVDLGRRTWTSQGDAGRIAGWEQVRVGADRLDLRGTKRADDLQFYACTATVAGRAGNDTLVANRTGDASYVLSCRDARKSDITVRGDAGRDTISGTRGRDLLIGGPGRDTINGNANRDRCSGEKLTSCEVRLR	hypothetical protein
GMFCMCEL_03930	41	-3.93569	0.0487805	-105.188	-2.56556	-2.05148	-2.70134	-1.97517	FALSE	0	train	0	FALSE		smc__132939	1168730	Nocardioides glacieisoli	Secondary Metabolism Collaboratory	MTILVAAAVVLGLVTTGSGWFVWQSHRARVAAAALVVSGVLLLLGSAFVLLDVGDVAELVFLLVACLTLPVAVVAYPRLEWRDPLSFVLVVVVLGGGLLAALWEAAFEPLAFAVAGAVLVHAWWAFERGSTEDRRALAWTTLAWTAAGLVIGFVTFLEESLDTDGGTDIEWLFVSALVLGPVAMAVGVVRPEVVDVRGLVTRAVVSTTVFLAYLAVAVGIVSATELASGRPLAPTPVVIVCALLAFGVRPLQVLLRGVVDQLLFGDRPDPLTAATSVADRIGEDPALALAAVREALVLPYASIRAGGEVLASSGTAVTHTRVLPLRLGEDEVGEVVVGLRAGDLSLSSADEDVLRIVAPLLAQTLRAQAMSRDLRESREATVTAVEEERRRLRRDLHDGLGPTLSGVAFATDAARNQLRADPDRADALLVGLRTDTAAAIAEIRRLVEGLRPPALDQLGLVGAVRQHAATLHSSSGTPLTVAVDVDDHLPALSAATEVAAYRIVVEALTNAARHAAATTARVELCVRDGALVLDVRDDGRSSTEWTPGVGISSMRERALQVGGTLSATATADGGLVVASLPLGPAAS	hypothetical protein
GMFCMCEL_03966	5	-3.1582	0	-2.01167	-0.402333	-0.0680794	-0.546632	-3.16534	FALSE	0	test	0	FALSE		smc__132939	1168730	Nocardioides glacieisoli	Secondary Metabolism Collaboratory	MNQHSAVAVAPACLRLLGGWQLIVDGVEVGLGHREQRLVALLGLTDLTGRGQVASVLWPESTDEHALGSLRRAVRQCRTKSPGVLVAKRLTVALDPGVRVDVDDLRRAAGLTRLPMTDAVARELLDSLRGPELLPGWFDDGVVDERAALELLRVEALERIAEHGLRQGDHALAVDASGIASAIEPLRESARELAIRGHLGRGDVAHAAHELQRYAVVLEDELGIEPSDRIRALLEPSVARSVARSAAPSEQRGVVTVPRQRTSPVVESIPVLPPPMRIDEWLEQGRRGHGVRRVLVALGGAAGIAATVALAMATTGPDPRLPATTDPGDRAALVAPSGPLSGPQLARTVRVRLVDSTDGSAAFAVRATPLPAEVHLVVRGPAGLRVVRDVVVRAADGRQVVVDGLDGGTYQWSASAPAAGQISGEVSVTPPPKEEAVRDDAPIGSTTVAPAVETPSQAPSPSPQPVVQTPSSTSTPSPSPTPSPTPSPTPTSSPTGSPTDPGTVAPTPVG	hypothetical protein
GMFCMCEL_04088	72	-3.78229	0	-273.317	-3.79606	-3.41871	-3.88785	-1.74561	FALSE	0	train	0	FALSE		smc__132939	1168730	Nocardioides glacieisoli	Secondary Metabolism Collaboratory	MVVLGLILLLIGILVGPPVLTYIGLVLIVVGLILNFVPIGGSSRRVF	hypothetical protein
GMFCMCEL_04151	10	-3.72783	0	-3.45378	-0.345378	0.862087	-0.305146	-2.98132	FALSE	0	test	0	FALSE		smc__132939	1168730	Nocardioides glacieisoli	Secondary Metabolism Collaboratory	MHVDPKRAAAGPFGSTIAHGFLTLSLLPRLTWQIYKVVGVSAGLNSGANKVRFPSPVPVGSKVRAGVELLEVTPIALGYQVATRVTIEREGGDKPACVADVLAVMVP	putative enoyl-CoA hydratase 1
GMFCMCEL_04195	7	-2.9685	0	-10.529	-1.50415	-1.11426	-1.60543	-3.37897	FALSE	0	train	0	FALSE		smc__132939	1168730	Nocardioides glacieisoli	Secondary Metabolism Collaboratory	MVRPRAVARDARLTAELPERSLDLLDDLLSQAVARRERFGLRITGGGAFPHPDGARVLYAALDADDDAPLDGLAGVCRSAVSRAGGRVDGQRFRPHVTLARLGRPANVTSWVRLLDAYDGPWWEVDEVTLVASHLGEGPRRRPRHEVLGSYELG	hypothetical protein
GMFCMCEL_04197	10	-4.0515	0	8.31491	0.831491	1.15391	0.817681	-3.07209	FALSE	0	train	0	FALSE		smc__132939	1168730	Nocardioides glacieisoli	Secondary Metabolism Collaboratory	MNTDPLAVMRTAGFSVTHEVGRGMEGVVAALDDQRVVKLWDRRPLEEIERLRTFYDAVDAGLREAGVPLTVPRIEEVAEVAGLVLTVHPRLRGRPGGPGPGPVVEVLAGLARVEPHPDMAVLPVPDGEVPFDPAVPFGESMAALVRRRARLVPDWVAADVVERMAEDLRSLEPVAPRLVHGDLGPVHVLLEGGRPTGLLDFGYVSTVGDPAFDAAVAACLQDMFGPGAAAATAAFDEATTTRFGYDPRALVLHRAAYGLVTASCLAGHPGRHVDWCLDLVSSWHAPS	hypothetical protein
GMFCMCEL_04282	13	-4.22378	0	-18.9684	-1.4591	-1.25281	-1.38245	-3.34753	FALSE	0	train	0	FALSE		smc__132939	1168730	Nocardioides glacieisoli	Secondary Metabolism Collaboratory	MRRTTTLTALASLAIAPLGLAAAPAQAAETCDGKVATIVVAPKPGSFTTDPVVGTPGDDVIVGSAQADDIDGAGGNDTICGLAGGDDLTGGAGDDRLFGGLDEDYSPDDDYFGDTLTPGPGNDHVDLGHDPQSEDLFDLDIGFWDQVSYEDAAGPVAVDLAAGTATGEGTDTIAAITYGGGVEGSAYDDILTGHDGPDWISAAGGDDTVDGRGGDDLIDADDLSRYRSYGADPRPGDDVVDGGEGDDDIVGGHGADVLAGGSGDDWLRSDAGSGTRVLGGPGRDIVGGSGDTVAEGQGGRDSLWPVVDGPGVVRVDGGAGRDEVRLEVDRDLPKGTRVVIGRTRGVVAIEGERVVRFASAPRFGLNSMHVGPITWYGTGGDDVVDLENSNRAVRAYGRGGDDTITGSWKRDVLDGGRGRDVIDGSLGRDRCLRGERLSSCERRR	hypothetical protein
GMFCMCEL_04305	9	-3.76822	0	-12.2326	-1.35918	-0.768633	-1.36349	-3.36988	FALSE	0	train	0	FALSE		smc__132939	1168730	Nocardioides glacieisoli	Secondary Metabolism Collaboratory	MKFTPRTALVVIVAAIALMATAGAGATAALMITGKQIKDNSVTSQDIKNKSLKVKDLSRKAQAKLKGRTGATGDRGPAGPAGPAGTSGLPGLPGLSGFRIITDTVQVPGLGGTASVAAACAAGEKAISAASSYGAAPASLASLLSQVTRTAESAFSTSGLNLLPTPQTLSLSVVCAKVAG	hypothetical protein
GMFCMCEL_04448	37	-3.61616	0.0277778	-126.389	-3.41592	-3.13955	-3.43655	-1.23417	FALSE	0	train	0	FALSE		smc__132939	1168730	Nocardioides glacieisoli	Secondary Metabolism Collaboratory	MDPRRLLPALAAVASACVVATLAVTLLPPRDARPTGPARPVTSAPGVAASGPAAVLADWDQRRAAAWAEGDVEALRELYVDGSRTGAADARLLGHYRARGLAVTGLTTQVLALDVVGRTSSRLVLVVTDRVVGARAVGGSTPVALPEDRASTRRVVLRSEGGRWRVVEARDQPSAAASTLRTSSSSKS	hypothetical protein
GMFDLEMG_00064	11	-2.7174	0	1.52769	0.138881	1.05921	0.05995	-0.246202	FALSE	0	test	0	FALSE		smc__17252	2789776	Actinomarinicola tropica	Secondary Metabolism Collaboratory	MPDLDTRTQIHDMVVAFYRAVVFDDVLEPVFDEIAEVDWPSHIPRLIDYWCRILLGDPSYAGAMYAAHRHLHERAPLQVEWFDRWHQLFVETVDAGWSGPQAEAAKAHAERSLASLSRRLVDGAWQLDGTRTGAGADA	hypothetical protein
GMFDLEMG_00068	9	-4.20956	0.111111	3.4992	0.3888	1.00133	0.336352	-1.27563	FALSE	0	train	0	FALSE		smc__17252	2789776	Actinomarinicola tropica	Secondary Metabolism Collaboratory	MTERAVQISTPDQDVVTRAAHALERVIDPELGLDVVRLGLVYDMRQRDGRLEVDMTLTTPGCPVSEQLPREAEEALAAALPELDVELRVVWDPPWTPARLSPEAMELLGFHPR	hypothetical protein
GMFDLEMG_00071	28	-3.55954	0	-8.2383	-0.294225	0.514161	-0.310524	-0.551414	FALSE	0	train	0	FALSE		smc__17252	2789776	Actinomarinicola tropica	Secondary Metabolism Collaboratory	MSGVVTLQQQARALGDPTRHGVFRYLADAGHPVGVAELTAHFGLNHNAIRQHLAKLLDADLVVEGRMATGGPGRPRLVYEVDPTAESRWGVTGPYERLSVLLAEIIRTGETPREIGRRAGERYRSGTATDAEATIVEVAEAMAREGFEPDVRRTGGRVEIVLQNCPFANTAAADPQTICSLHEGIAEGVAGPDGPVVVERLEAHDPHEAGCRLCLRVEHPA	hypothetical protein
GMFDLEMG_00107	18	-4.16237	0	0.00827091	0.000486524	0.440509	0.0269822	0.166464	FALSE	0	test	0	FALSE		smc__17252	2789776	Actinomarinicola tropica	Secondary Metabolism Collaboratory	MLLAQASLRDELVSWSWISERWDQVWEATLNHLQLTVVAVGIGLLIAIALSAVALAWRPAYAPITWVTGFLYTIPSLALFSFLVPILGLGFVTAQVALVSYTLLILVRNIVAGVDGVPAAVKEAADGMGYTPLRRFVAVDLRLATPTIVAGIRIAAVTVVGLVTITALIGEGGYGVFILDGLRRRFSTPIVLGTVLSVLLAVAIDIALVLVERALTPWARRGVRH	Choline transport system permease protein OpuBB
GMFDLEMG_00129	13	-4.3704	0	-15.5219	-1.19399	-0.603511	-1.27465	3.01561	FALSE	0	train	0	FALSE		smc__17252	2789776	Actinomarinicola tropica	Secondary Metabolism Collaboratory	MGSQGLPLSGMGAYVTGGGSGIGMACARAFLRDGASVTIVGRSPEKLDAAVESLSGDVAEGAHLGWRSVDVVDEDAVRSSVGAAAEPEGGLHLAVAAAGVGTLAPVIATPLSEWRKVLDTNLTGAFLTLKHAGAAIARSGGGAMCAISSIAGLRTHRHGGAYAVSKAGLDMLVRTTADELGQAGVRVSSVCPGLVDTEISAGLFATDAVLDDYLEQMPVRRTGVVDDVAAAVRYLCGPESGWVTGVSLSVDGGQHLRRGPDWTPIARALYGDDVVEGRHTP	Dihydroanticapsin 7-dehydrogenase
GMFDLEMG_00132	48	-3.67797	0.00328947	77.1526	1.60735	2.28727	1.64484	-0.590988	FALSE	0	train	0	FALSE		smc__17252	2789776	Actinomarinicola tropica	Secondary Metabolism Collaboratory	MDDLALLSELAPTAEKNLERHLAATKQWYPHKMVPWSRGRDFAEDEEWDPREADLPDAVRSALYVNLLTEDNLPYYFRDIDRMYGYADGAWGEWTRRWTAEEGRHAIVIRDYLMVTRAIDPVWLEDGRMAQVQSGQVPEPPSALHGFAYVSLQELATRISHRNTGKLLGEHDKVGYEIMARVASDENHHFIFYRDMAKAALEADPNGMMTAIADEVTGFAMPGVGIPGFNEHAKAIANAGIYDFAIHHEQILVPVVLRHWDVENVTGLDAEGEQARERLMKYIRRSEKVAARIARKREAVDAGEPEQELASA	Putative acyl-[acyl-carrier-protein] desaturase DesA1
GMFDLEMG_00177	31	-3.76638	0	-70.4405	-2.42898	-1.87845	-2.48353	-1.17573	FALSE	0	train	0	FALSE		smc__17252	2789776	Actinomarinicola tropica	Secondary Metabolism Collaboratory	MTTPDPDAVALFSFRVWSYKQGELVSLLVHLGDRLGLYRTLRDAGPVTAAELAATTGYDERWVLEWLRGNAAAELLDSADGTTFALSPEGAAVLADEHDSLAFAAGAFGAPMEPAVVDDLADAFRTGQGLPYDRLGPSGAHRTERMLGPWARLALVPKILPALDGVVDKLEAGAQVADVGCGAGVALTAIAESYPRSRVHGFELSRHALDRAEARVEALALDNVTLHHQRAEDLPTDGRFDLILTFDCLHDMTHPEQAIAAIRRALAPDGTWLVKEIRASGDWTTDRRNPVLAMMYGFSLTSCMSSALSEPGGAGLGTMGLSTDLMREMATAAGFSRFTVHDVDDPANLYYEIRI	hypothetical protein
GMFDLEMG_00181	32	-2.62994	0	-58.8201	-1.89742	-1.59958	-2.18787	0.370183	FALSE	0	train	0	FALSE		smc__17252	2789776	Actinomarinicola tropica	Secondary Metabolism Collaboratory	MTRLLLVRHGQSTWNADGRWQGQADPPLSSFGRLQAAHAAKAVGSVDVIVASDLERARDTALIISEAIGVGPVVIDADLRERDAGEWSGLTRQEIEERWPGYLDARKRPPGWESDVSVLERLHRALERIEEEYAGADVLVVTHGGVIYALEGHHDVEWLRIANLEAREVHLAGGTTTLRERLVLVDPDEITVPHQI	hypothetical protein
GMFDLEMG_00189	61	-1.93302	0	-191.913	-3.25276	-2.77524	-3.35467	1.73017	FALSE	0	train	0	FALSE		smc__17252	2789776	Actinomarinicola tropica	Secondary Metabolism Collaboratory	MADDTAAAHVPDDPYADDPPTTPEELGRIEALVDAWAARELADNPVVAAVERGDESGVRRWFVRVHGEEKDVSTIWLTLRQRTLHYETYVMPAPEENHARFYEHLLRRNIALTGVAFAIGIEDAVFLHGAIPARTVDEVALDRILGVVYATVEQCFRPALRIGYASRFA	hypothetical protein
GMFDLEMG_00225	147	-4.33202	0.012069	-408.238	-2.83499	-1.38154	-3.09256	-0.547655	FALSE	0	train	0	FALSE		smc__17252	2789776	Actinomarinicola tropica	Secondary Metabolism Collaboratory	MTSTVTSLATFAAAQPFPLLTALVVLPAFGALLVAVLPRRRPESIRMTALLTTMATGAVAVYVLAAFDTADAGFQFVSRQSWISDFGISWALGVDGISLFLVVLTAVIFPIALLASSPGHDPKPYYAWILLLEAGSMGVFLALDLFMFFVFFEIVLVPMYFLIGSWGHGNRVYAAMKFFLYTMFGSAFMLVAILATVLLNAQGNGSAVTFDIVEIATNPAIAQNTARWLFLAFAIAFAVKVPIFPVHTWLPDAHTEAPTAGSVILAAVMLKLGTYGFIRFGLFLFPEAAVFFAPLFLTLGVAGIIYGAAVAAMQKDLKRLVAYSSVAHMGFIVLGIFALNAEGLEGGILQMVNHGISTGALFILVGWIYERRHTRQIAELRGLQKAAPVFAAVFTVVMLSSIGVPGLNGFVGEFLTLIGAFASARWWAVVAAAGVILAAIYLLWAYQRVFHGTPDEANADFRELRWTEGLVMVPLLGLIVFMGVYPKPVLERMEPAVDALVAHIEREVPDFTSTSGPEATEDVELSDVHGEDHAEEADHAEDGSADDEEVHE	NADH-quinone oxidoreductase subunit M
GMFDLEMG_00437	10	-4.211	0	7.70636	0.770636	1.57874	0.568537	-1.31004	FALSE	0	eval	0	FALSE		smc__17252	2789776	Actinomarinicola tropica	Secondary Metabolism Collaboratory	MLATDPHLFRLPGDGEDRPHLLGSYSAEAGLHFWPRRRRCPVTRTPVEDVELGPVGTLYAWTFLHVPRMGKVSFGDTGGYAVGQVDLPEGVRVQAPLVGSQHDWSIGDEMALTLFPVGTDDDGQELVTFRFEVVR	hypothetical protein
GMFDLEMG_00441	12	-4.2842	0	-2.85965	-0.238304	0.799675	-0.418395	-0.797987	FALSE	0	train	0	FALSE		smc__17252	2789776	Actinomarinicola tropica	Secondary Metabolism Collaboratory	MTDFADRYDDEIARGMIDVGSAAGGLPGYLGIEHVRFEPGRFFATATIGPELLTPFGNAHGGVTAAIVDHVTGVVVYPLMQRGQWAATTEIKVNYLAPLKAETVDAEATVVAMTKRSAVVRCELYRQDDDRRVLAAAQATLTIVDPR	hypothetical protein
GMFDLEMG_00481	9	-4.39083	0	15.2623	1.69581	2.04472	1.67223	1.49697	FALSE	0	train	0	FALSE		smc__17252	2789776	Actinomarinicola tropica	Secondary Metabolism Collaboratory	MTTTGRAALFFGPGTPLELVDLPVPEPEPGAVVVRVTRANICGSDLHIWRGDGYLSAMARADGRIIGHEMTGVVHALGAGVTTDWTGNPLAEGDRVAYQYFAPCGRCRSCTRGMTEACSRSFKVLQGKPTEFPYFRGAYADYFYLTPQMAVYKVPDRVTDTMVAGVNCALAQVIMGLERVQMGMGDRVVIQGAGGLGVYATAVARDRGAETVIVIDALSDRLDLARRMGADHTIDMREVTSPDERVAAVKDLTGGWGADVVCELVGRPDAISEGLRMVGIGGRYLEIGTFYPGTSLELDPGFLVMANVRVEAVAAYDAPSLQRALGFLDRHVDDLPLDHVVVDYPLEQINEAFVDQDAGRVTRASLTMTA	5-exo-hydroxycamphor dehydrogenase
GMFDLEMG_00498	129	-3.88068	0	-325.309	-2.60247	-1.30971	-2.93515	-1.2215	FALSE	0	eval	0	FALSE		smc__17252	2789776	Actinomarinicola tropica	Secondary Metabolism Collaboratory	MDFDLPGDDHPDRKAVRDWLTEHPQPSGRQLAEAGYVAPHWPAPWGQDADPIQQLVIDDELKRAGVSRPMNPIGIGWAGPTILHAGTQEQKDRYLMPLLAGEEVWCQLFSEPQAGSDLANLGTRAVRDGDEYVINGQKIWTSLAQFSAYGILIARTDPDQPKQQGVSYFICPMDAPGIEIRPIIEMTGGHTFNEVFLTDVRIPAENLVGEENRGWSLAKVTLGNERVSLSSGGALWGMGPTAEDLLDVVRAHGGADDPLLRQRLAQLHIESQLLRLIRLRTVTAAIKGEPPGPEASIRKIMADEHGQHVFELAKDLAGTAGVRDDVGPYGGDPAMWGHGFLFAPALTIGGGTGVVQRNIIGERVLGLPHDVDVEQGLSWAEARRR	Acyl-CoA dehydrogenase FadE34
GMFDLEMG_00539	16	-0.9996	0.0833333	52.7626	3.29766	3.66679	3.39607	2.87555	FALSE	0	eval	0	FALSE		smc__17252	2789776	Actinomarinicola tropica	Secondary Metabolism Collaboratory	MIALPTVASLSEAWVLALERVVGEPGGRLVHLAATVTDAGAEIPAIRHVLDDALEAAGSQSVDTVAETIFPTSLYPDPGYDWLPGISEDKEAELNAAADTLYASYIDMLPVLLTASGNSRGTYFARMVTWPGKTAGGVNQLASRVVALRSEHNAGRRRNNTIDIDVAADAVSDDDAEPRGLQVYAATDNRRRGFPCLTHVDLTLHDGQLNLLAVYRHQYLIDKAYGNMVGLSRLLGFLCQQTGYAPGELVVHATMADAQRRDFPAGGQLAEAARSALDNSSAPHDPHAKST	hypothetical protein
GMFDLEMG_00581	136	-3.79777	0.019802	123.643	0.922709	2.34413	1.08979	1.16909	FALSE	0	train	0	FALSE		smc__17252	2789776	Actinomarinicola tropica	Secondary Metabolism Collaboratory	MKMNAIETALMNNPVRAAIQRHYEAPLLERLGGRTPGERVLEVGCGRGVGTEIILERFGAAHVTAFDLDPAMVQRARRRLRRHLPGRVALSVGDVTSIDTPDAEFDAVFDFGIIHHVPDWRTALGEIARVLRPGGRFYFEEVTRHALQRWSYRTFLLHPTHDRFSGEEFAAGCTVAGLDVDGRSVERFFGDFIFGVATRH	hypothetical protein
GMFDLEMG_00639	8	-3.97614	0	9.08648	1.13581	1.77187	1.40773	3.3391	FALSE	0	train	0	FALSE		smc__17252	2789776	Actinomarinicola tropica	Secondary Metabolism Collaboratory	MISAPVALAFTAGMVATFNPCGFSLLPAYLGAFVAGDATELRADQRVMRAVGVAAAVSLGFVVVFATAGLVIDQLTSATRQRLPWVTIIIGAALVLAGIAMVLGWKPSIAVRGPDLASGRRGIAAMTAYGATFAIASLSCTIGPFLAVTGVALSQSTTLGIATHVAYALGMGTIILAISVFAALAHTTLIQAMRKLTRVMTRLGGALMIAAGGYAIWYGRWELGVYAGDLDADPIIDTIEDLRLRIVENIETIGAGRIALAVVLSAGLAVAAVRWNRAAGRHPDPDRSVPSA	hypothetical protein
GMFDLEMG_00679	5	-2.69	0	6.15972	1.23194	1.55265	1.25199	-1.81804	FALSE	0	train	0	FALSE		smc__17252	2789776	Actinomarinicola tropica	Secondary Metabolism Collaboratory	MAPARPGSPAWRHPWAIGLTDSRTAPGPATLRHHDAVLGCLRAAGFSVEMTAHAISLIDSYLYGFAVQERSLPFTTGEEAAQVADAILGEAEAYPHLAELATEHVLSGSYDYGEEFAYGLDLVLDALERRLER	hypothetical protein
GMFDLEMG_00716	439	-3.97321	0.00421941	-1628.36	-3.72623	-2.81741	-3.98004	-1.51601	FALSE	0	train	0	FALSE		smc__17252	2789776	Actinomarinicola tropica	Secondary Metabolism Collaboratory	MDRTLDEIGFYTLAGAPDSPADLFDEVREAERLGLGAVFISERFNSKEAVTLSGAAAACSERMRIITAATNHNTRHPVVTASYASTMHLLTGARFTLGIGRGIDPLFDAFGIPRITTAQMEEFASVMRRLWKGEAIVGYDGPLGTYPVLHLDRRFDLDIPLGLVAFGPQSLALGGRAFDDVVLHTFFTDETVERCVRTVKRAAEEAGRDPASVRVWTCFATIGDHIPEDLRLKKSVGRLATYLQGYGDLLVRTNGWDPAVLARFRADPLVQSIGGAVDAVATTAQLEHVAELLPDEWLAPSATGSPQQCGSAVQGQLDLGADAVIMHGATPAELAPIVAAYRDLSR	hypothetical protein
GMFDLEMG_00734	6	-1.9102	0	4.78407	0.797345	1.25205	0.844258	-1.18147	FALSE	0	train	0	FALSE		smc__17252	2789776	Actinomarinicola tropica	Secondary Metabolism Collaboratory	MTADQRFDLASARRAGERDELGAWVAEFLASPGSDNAELGEILSDQDLWWLGPVQVPIDQLHRLAGPPGDPVLVPVKDEDWRDDVEDLEEKVEEGWEPPPVVVTWRDDQMVLEDGNHRVEGMRRAGEREAWAVIGFHDPEHRERFRVPRS	hypothetical protein
GMFDLEMG_00740	9	-3.55667	0	2.02741	0.225268	0.973682	0.0449459	0.366622	FALSE	0	test	0	FALSE		smc__17252	2789776	Actinomarinicola tropica	Secondary Metabolism Collaboratory	MTVRRDPAELGTVLGVWAHPDDESYLMAGTAMAALAAGHRVACVTATAGEAGESADPRRWPPERLATIRAEELHAALGILGIEDHTILGLPDGGLPTVDDADGVALITEVVRRVRPDTILTFGPDGMTGHLDHVVVGRWAEAAVAATGARCRVLHATTTPDWAAEFAEVNAPIHESGPPITPEHELALDVHLDDELLDRKVGALRAQASQTSGLVEALGLDTYRAWVAREAWREA	hypothetical protein
GMFDLEMG_00762	8	-4.05625	0	-0.704436	-0.0880546	0.365851	-0.0291689	-2.55955	FALSE	0	train	0	FALSE		smc__17252	2789776	Actinomarinicola tropica	Secondary Metabolism Collaboratory	MSTSLRVGHLGRYARIAALLVKHGRSATFGPLGDPPPVDADDDLATEEDARALVDELESMGPTFVKLGQALSTRADLLPPVYLDALADLRDAVEPIPFAEVEQVVERELGVRMSQGFRSFDHEPLASASLGQVHRAVLRDGRPVAVKVQRPEIRERVVDDMDVIEELAGFAADHTRTGRQLGFRSLAREFRRTTMAELDYRREASNLRLMGEHLAELDLIWVPQPIDDYTTSAVLTMELVEGRSVAALTPVGRLDVDGAALAEQLFRAYLEQILLHGFLHADPHPGNVMLTDDGRLGLIDLGMVAHLDEATQDHVIRLLGALSDGDAPKVAVELREMSTPLDSWDETEFRERIGHLVHTYRTITMAELDAGRVVGELAAIAADCGLRPPSTLTLVGKALLNLDHVVRLLDPELDPNELIERHVASIVERRMMSAASPAALLSLAMEGKEFVERLPGRVNKVMDALAEGQMTLNVRGIDEAELMRTARALANRLTSGLVVAALIIGAAMLMRIESDWTILGYPGIAMVLFLVASLLGLWLVVTSIMEDR	putative protein kinase UbiB
GMFDLEMG_00780	277	-4.21913	0.00578035	-708.924	-2.55929	-0.716823	-2.96118	-1.83318	FALSE	0	train	0	FALSE		smc__17252	2789776	Actinomarinicola tropica	Secondary Metabolism Collaboratory	MADLIIDEVALEPIQLIAPDGHPTPHHGLDPTSVVDRLPAMYRAMVATRGVDEEMVNLQRQGQLALYPPCAGQEAAQVGCATALRDTDWLFPQYRELGAFLVRGIDPGGVGLSWRGTWNGGLGFVERCVAPICIAIGTNTLHAVGAAMASTWLGDGGVTVAFIGDGGTSEGDVHEALNLAAVQQAPCIVFVQNNGWAISTPTHDQYRAPSLAHRAIGYGMPGVRVDGNDVAACHMVVAEAAERARRGDGPTLVEAVTYRMGPHTTSDDPTRYRSEGEVATWRALDPITRCEAFLRHVGAWDDTLAEEAASHAADLRRSLRDAVYDAPDGPATEVFEHVFAEPTPELLRQRDELAAELEREG	3-methyl-2-oxobutanoate dehydrogenase subunit alpha
GMFDLEMG_00797	21	-2.55379	0	-20.4249	-0.972614	-0.359157	-1.14771	-1.83286	FALSE	0	eval	0	FALSE		smc__17252	2789776	Actinomarinicola tropica	Secondary Metabolism Collaboratory	MGAEEHRQRVRSIIEDPALTYRQRVYALAGAAEDALDPPAVSAACALALDKGLICDLAEGHAPYRPRYTLPDYARALARGSTFLELPPPTTFDEATTFLLAAYANVPSITGYPVWFGDLDRLLEPFAADLDDDELRTRLRRFWVLLDRLFPDAFAHANLGPADGRVVRAALGVHRDVHQVVPNLTLRVDPDVTPDDLLLEAARTIVTVAQPHLVNHPMMVADLGERYGVVSCYNALPVGGGSHTLVRLNLLEAARRHSGSAERFLDTTLPGAIALTAELMEARIRHVVEQARFFESSWLVDEGLLSLDRFTAMFGIVGLAECVEHLLLLDGREGRYGRDRAADDLAHDIVERAAAIVHALPMPHCEATGGHALLHSQAGLDSDAGFTAGTRVRVGDEPDLYRHLAAVAPNHAHLPSGVSDIVRLDETVVDNPEAVVDVARGALALGMRDVTFEVANGEFVRVTGYLVRRSEIEKVAAADAVRHSSSVLGAGSFANAGLDRRTAQRVRSHERTVGT	putative protein YjjI
GMFDLEMG_00817	387	-2.80792	0	-1223.84	-3.17881	-2.27446	-3.37592	-1.18574	FALSE	0	train	0	FALSE		smc__17252	2789776	Actinomarinicola tropica	Secondary Metabolism Collaboratory	MSIEVTLLGTGSPLPSPDRAGPSTLVRTGDATLLVDCGRGVVMRLAGAGVLPIGLSAVLLTHLHSDHITDLNDVITTQWVMSTAPTPLPVIGPPGTGEVVDAVLAMLSRDLGYRHAHHDDLQYPPSLEVTEVRPGDELTLAATTISVHRTDHRPVEPTVGYRIEHDETVAALAGDSVPCPELDVLCAGADLYVQTVIRDDLVALIPSERLHDICDYHSTVEQAAQTAARARVRTLVLTHYVPAPAPGTEDEWRALAAAHFDGEVVIGPDLTSVMAGPRP	hypothetical protein
GMFDLEMG_00833	8	-2.352	0.222222	7.72935	0.966168	1.76761	0.788096	1.19497	FALSE	0	train	0	FALSE		smc__17252	2789776	Actinomarinicola tropica	Secondary Metabolism Collaboratory	MTLYADTSALLKRYVDEADSDLAVELLTSDRQLITGRHTVVEVRRNLARLLEPTAVTDARAAFAADLTAVSIVELDAATCELAATIAEQTGVRTLDALHLGAASRVGTAISFLTFDVRQAQAARALGFSVVGA	hypothetical protein
GMFDLEMG_00971	32	-4.36584	0.03125	2.43709	0.0761591	1.18551	-0.241468	-0.18737	FALSE	0	train	0	FALSE		smc__17252	2789776	Actinomarinicola tropica	Secondary Metabolism Collaboratory	MTGRMTGKRALVVGAGQTPGETIGNGRATALRFAQEGAAVACVDRDEASLRETVEMIEAEGGTAHAVVADIASMEACARLVADARAALGGIDVLHNNVGIGAGDSSPTRLDEDAFDRILRVNLKGTWMTCKHAVPIMREQGTGGAIVNISSTAAIAAAGNLTAYKVSKAGVNALTHGLAVSNARFRIRANAIMPGFMDTPMAVDAAARATGADRAEVAERRATQVPMGYQGTAWDVANAALFLASDEARYITGVMLPVDGGQTARIG	2,5-dichloro-2,5-cyclohexadiene-1,4-diol dehydrogenase LinX
GMFDLEMG_01002	26	-3.60474	0	19.9661	0.767926	1.46937	0.843016	-0.489731	FALSE	0	train	0	FALSE		smc__17252	2789776	Actinomarinicola tropica	Secondary Metabolism Collaboratory	MSEGAFPEGFEWSTATAAHQIEGGNWNSDWWRWEHTPGSGVVEPSGDACDSWHRWEEDADLVAEMGLGAYRFSVEWARIEPEDGEVSVAALDHYRRVCEGLRDRGIAPVVTFHHFTTPRWLADRGGWEDPSTVERFATYAHHVAEHLADVMGRACTINEPNIVASIGWGHGAFPPGVRDWDRARAVQEVFVDAHRAAVESIRAAAPGVPVGLTLSMADYQAVDGAEEKMARRRRAMEDVYLEAVDGDDFVGVQAYTRERIGPGGQLGPEEGVPVLPMGYEYWPQCLEATVRRAWEVTGGRVPLLVTENGIGTDDDAQRIEYLHAALTGLLRTIADGIDVRGYTCWSLLDNFEWAYGYGPRFGLVEVDRRTFERRPKASARWFGSVARSNALAPVPG	Beta-glucosidase A
GMFDLEMG_01013	57	-3.92368	0	-129.985	-2.32116	-1.34119	-2.37973	0.419619	FALSE	0	train	0	FALSE		smc__17252	2789776	Actinomarinicola tropica	Secondary Metabolism Collaboratory	MSMTWDEAAAAICGPEGPFALVEEDVLGVPTKVFSTAPATMKDLFGLARLRADQDFIVYEDEQYTFGDVMAQADAIGAMLVERYGVQKGDRVAIAMRNYPEWISTYIATISVGGIAVLLNAWWTQDELKYGLEHSGAAVLVADRERVERATPLLGGLPDLKVVAVRTPGDLPEGVDRFEDVLPVGAALPEVELHTDDDATILYTSGTTGNPKGAVSTHRAIISAILAFACRAAINRAVGAEPEEDADGPSYPPCSILTVPLFHVTGCVPVMIGSLLSGSKLVIMYKWDPGRALELIERERVTQFVGVPTMSWDMLEHPDFARFDTSSLKAVGGGGAPAPPELVKRIDGNFSKGRPTIGYGMTETNAYGPGNSGDDYVSHPTSTGRVVPVVEMRVTDPDGNVLPQGEVGEIWFKGPHLIRGYWDNPEATAETIVDGWLRTGDIGRIDDEGFVYLVDRAKDMVLRGGENVYCAEVEAAIYEHPAVYEAAVFGIPHERLGEEVAAAVLPKEGMTIDVEELQRFVGERLASFKVPSRIEIHSESLPRNAAGKILKRELRDTMAGESA	Long-chain-fatty-acid--CoA ligase
GMFDLEMG_01015	10	-4.03443	0	1.05747	0.105747	0.90596	-0.27876	-0.0349657	FALSE	0	eval	0	FALSE		smc__17252	2789776	Actinomarinicola tropica	Secondary Metabolism Collaboratory	MLTALGLLAVVALIAGNAWFVAAEFAYVAARRGRLVEAEESGDRRAPRALQVLGRLSFMLSGAQLGITVTSLVVGFIAEPTLGAALEPVVGWLGVSERARPGIALTVGFVVATAAQMVFGELAPKNLAIARPEPVALRLARGLVVFLKLARPVIRLFDGAANRLLRALGIEPVEELHGGVHPEELPLIVDASSAAGSLTASQADLLRRALEFRDLDAREVMVPWNRVVTIGADATGGDLQDLLDASRHMRFPIVNEVGEVVGMVHAKDLLAVPVERRHEVALTDLSRPVLAVPESSDLHRVLAELRGSASPMAIVVDEHGGTAGVLTIEDLVEELVGDIGDEFDEDEGPRLEVLDDSSWRLPGDLRLHEVERETGVEIPEGPYDTVAGFVMDQLGRIPEVGDEVDAAGLRARVVEMDDRRVLTVDLRIDEPADADEGTGR	hypothetical protein
GMFDLEMG_01024	70	-3.54691	0	-135.241	-1.98884	-0.276519	-2.07713	0.925975	FALSE	0	train	0	FALSE		smc__17252	2789776	Actinomarinicola tropica	Secondary Metabolism Collaboratory	MAVVLIAQDPDAIPPEAFDACGESPSWWCRQVLDWTGNESLATAAEWLMARPLKIALIAVVAWILNRLLRRAINRFVRRMADPQVPGIGETFGRFTPGVLAPTSEVRMRSAARAETIGSVLKSIGTWLIWGLAILMALGELDINLGPLIAGAGVAGIALGFGAQSLVKDFLSGIFMIIEDQYGVGDVVDVGEAIGEVEGLTLRTTRLRAIDGAVWHVPNGEIRRVGNMSQQWSRALLDIEVAYGTDIPHARTVIEQVADEVFRDPAWTRTILEPPEIWGVERLGADGIAIRLVLKTKPGQQWGLQRELRGRLKDAFDAAGIEIPFPQRSVWVREGSASALTGSGGADGTPPAESSATSPPRAATDGGGREADMPPAKGDPAEPPPG	hypothetical protein
GMFDLEMG_01041	92	-3.92187	0.0120482	-448.748	-4.8777	-4.41563	-4.99562	-0.206223	FALSE	0	train	0	FALSE		smc__17252	2789776	Actinomarinicola tropica	Secondary Metabolism Collaboratory	MEPVIHLRGAVCLLGRFPALAGVDLTVERGEIVMLQGPNGAGKTTLLRLCAGLQTVASGEARVLGVDLAADPTPVRVRVGLLAHATFLYDDLTVTDNVEFWTAAARADVGDARRAMQRLGLGGRLADVKVSRLSTGQRRRVALAVLVARRPELWLLDEPHAGLDSEGRDLIDALVVEAADAGATVLLASHELDRAVRLAPRHVTITGGTIAADDRPGLTVEADRAP	Glutamine transport ATP-binding protein GlnQ
GMFDLEMG_01050	15	-3.47943	0	-4.4447	-0.296314	0.795297	-0.539486	-0.0730037	FALSE	0	train	0	FALSE		smc__17252	2789776	Actinomarinicola tropica	Secondary Metabolism Collaboratory	MPLYLVRHAHAGRRDAWVGPDGHRPLSDKGRRRADELGQELADLGIARILSSPLIRCVETMEPLAARLGLSVEHDDALREGAALAAGITLVEGLAREGTVAALCSHGDVIPELLAGLARRGARLDPDGACPKGSVWVLHVRDGEVVEADYAGLGPLPRG	putative 8-oxo-dGTP diphosphatase 1
GMFDLEMG_01111	26	-4.2086	0	-22.0209	-0.846956	-0.459187	-0.955139	-0.201096	FALSE	0	train	0	FALSE		smc__17252	2789776	Actinomarinicola tropica	Secondary Metabolism Collaboratory	MTAPHAGLDPRTPVIVGVGQVDLSNQESPPSASDPLELMAEAIRRAGTDAACDRLVASIESIRVVSILSARHPDPGRLVADRLGIHPADTALSPMGGNSPQSLVSSAALDIAAGRADTVVVTGAEPWRTRQAARRSGVELDWTPVDPDQAPARATGDDLDMSHPAELAHGIAMPVQVYPIFETALRSAAGHEPAEHLDRIAALWARFSDVAATNPYAAVRHRFTAAEIATPGPDNRWIGYPYTKWLVSNDRVDQSAAVVLCSVERAESLGVPRDRWVFPLAGTDTAEALVSRRRDLHRSPAIRVGGRRCLELAGVDVDDVAHLDLYSCFPSAVQIAADELGIGLDRQLTVTGGLTFAGGPWNDYVTHSIAAMVGVLREDPGSLGLVTANGGLISKHAFGLYSTEPPAGGFRHDRPQDAVDAEPGRDAVVEHEGEVTVEAYTVMHGRDGEPTQAIAACLLPDGRRTWATSSDAALMATFVDSEACGRAGRVAGGTLALR	hypothetical protein
GMFDLEMG_01134	18	-3.24587	0	29.6578	1.64766	1.94597	1.62621	-0.589708	FALSE	0	train	0	FALSE		smc__17252	2789776	Actinomarinicola tropica	Secondary Metabolism Collaboratory	MPRVVLRHRVDDAGLARLAAPRRGLVAEEPDGDGAWIAAEGPVRTYRRTLDVSPADDGTHDVVEELDLTLAIPFFAPLFVHPVRAALATESRRLAAGEPLPDAQPWWAPPDRVDRRAATVLALLSVLSLVGGYLGTLITQTITFAVDRFDGDRADQSFVLAAVRVGVLLALVIAAASDRRGRRTLLLGTATAAIALAATGALAPNLLWLGTSQTIARGLSTALALLVGIVAAEELPAGSRAYGVSVMALAAGLGAGMCVWVLPLADLGPDAWRLLYLIPLLALPLLVRVARLLPETRRFAVHRGEAPAAVDRGRLGLLAVSGFLASMFLAPASQFQNEFLRTERGFSAARISAFTLLTTTPAGIGVAVGGRLADVRGRRGIAAIGLVGGAGFTLVSFLVPGWPMWAASAVGAVIAAATVPALGVYGPELFPTSGRGRANGIITLVGVAGSSAGLLVVGQLSDPLGGIGGALAVLLAGPLALAVLVLARYPETAHKELEELNPADAPAGRSTPPPPD	hypothetical protein
GMFDLEMG_01145	118	-3.24056	0.0221088	-194.29	-1.64652	-0.577917	-1.3399	0.455388	FALSE	0	train	0	FALSE		smc__17252	2789776	Actinomarinicola tropica	Secondary Metabolism Collaboratory	MTDRAYLDHAATTPLRPEAREVLVALLDEEAGNPSGTHRAARTARRVVDEARDVVAAALGCRPGEVVFTSGGTESDNLAVAGVHAAQPGVVVCSAIEHHAVLDPVEALGGRVVGVDARGRVDLDALAASLDGSVVLVSVMLANNEIGVVQDLAAVAAVVQEHAPGAVVHTDAVQAFPWLDVAELAAPAHLVSISAHKFGGPQGVGALVVRTGTPLTPLQRGGGQERGRRSGTQNVAGIGAMAAAAAATLRDRDEVVHRVARLRDRLGDALTARLDGVTETAVPLDADGRPDRSGKVAGSCHVCIDGVENEALLFLLDQQGVAASAASSCASGAMDPSHVLAALGVPRERAQGSLRLTLGPTTTEAEVDHAVEVVVRAVERLRGHRR	IscS-like cysteine desulfurase
GMFDLEMG_01157	5	-3.48575	0	5.77549	1.1551	1.47575	1.41585	-0.314365	FALSE	0	train	0	FALSE		smc__17252	2789776	Actinomarinicola tropica	Secondary Metabolism Collaboratory	MRINQNISALNSYRNLSNTNTVMGKSLEKLSSGFRINRAADDAAGLVISQGLRAQVSGLRQATRNAQDGISVVQTAEGALNEVHSMLNRMRDLAVQSVNASNDSDARTAANNEITELKGEIARIADQTKFGSQKLLDGSFGATPASVTGVDADGAYTVAANDDFTLNINGTGAVTVELSALTGANATDTASALQTAIRSALAASGDADIQAFADKVTVTGETVGTGSSLTLEISGLADGETFTLTEGTNNPLAALGLGGAITAADGDAALFQVGANAGETIEVKGIDLAAVATAITGDVTTAANATAFISAMDDAIADVSGFRGQLGAVQNRFESTINNLQVTTENLAASESRIRDTDMALEMVSFTRHQILTQAGTAMLGQANQLPQGVLRLLG	A-type flagellin
GMFDLEMG_01163	6	-4.2654	0	-0.711401	-0.118567	0.128323	-0.189753	-2.05216	FALSE	0	train	0	FALSE		smc__17252	2789776	Actinomarinicola tropica	Secondary Metabolism Collaboratory	MAIIPPLGAVGASPAVAFEPAVRPLTSPGSADEKDGVDFGTAVVNALENLQASHATTDRLAEAAATGDLRAVEDYMVMATETQLATQLTVAVRNRAVESFNEIMRMQV	hypothetical protein
GMFDLEMG_01194	35	-3.97243	0	-34.2551	-0.978718	-0.445036	-1.15665	-2.61491	FALSE	0	train	0	FALSE		smc__17252	2789776	Actinomarinicola tropica	Secondary Metabolism Collaboratory	MELQDVWDLIVDNRSPGGRLATSAVVVAVGALVAAVAGRALARRADDVYSRYYARKVTRYVVALVVLLVLAVVWRAFAGRVGVVLGLATAGLAFAMQEVIGAVAGWFNVLSGRIFRVGDRIEMGGVRGDVIDITPLRTKVMEIGSADQSSTPVKGRQYTGRIVAISNKATFTEPVYNYSAAFEFIWEELTVPVAHGDDWEQAERILEEEVRRVSASRGAQDAIRTMARRYPVPRAEVEPRVFLRATDDYLELSARFVVPVRSARSVKDDLTRRVMARLGDAGIAVASTTQDVTVHRPHGDDD	hypothetical protein
GMFDLEMG_01212	197	-3.43581	0.00561798	-630.772	-3.2514	-1.48047	-3.53729	-2.13601	FALSE	0	train	0	FALSE		smc__17252	2789776	Actinomarinicola tropica	Secondary Metabolism Collaboratory	MAAGAALPYGTWPSPISSELVVRAAAGLSDVRVDPSTGAVWWSESRPDEGGRITVVRQDPATGVAQERVPATHSARTRVHEYGGAAWWVADDTLWFANWDDQRIWRRGPGDDAPVPVTPEPAQRHGERFADGVVSSDGGWIVCVRESHVAADGTALDEARNEIVAVPARADGGGEPVVLVAGTDFVSSPRLDPTGTRLAWLVWDHPRMPWDGTELWTAALVLDGPLPHVVEPSFLAGGPDEALVQPEWTEDGHLLVVSDRSEWWNVHRVDGTGDLEPLGPVDAEVATPPWVFGQSRYVVDPARGRIIAALTRAGTDALAVVEQGRVREVPTSFTAWSALRLDGDGRVVGVAAAPDAEPAVVRVDLADAGSPGIEVLRPSRDLGLAPEWFSRPEPIEFPTSGGRTAHALLYRPTNPEVTASTEERPPLIVTIHGGPTSAARPQLSLATQFWTSRGFAVVDVNYGGSTGYGRSYRRQLDGAWGIVDVDDCEAAARFLAERGDVDGDRLLIRGGSAGGFTTLAALAFRDTFAAGASSYGVADLAALAADTHKFESRYLDGLVGPYPESSDVYAERSPIHHLDGFDRPLIVFQGLEDEIVPPNQSEAIVAALEERGVPVAYVAFEGEQHGFRRAENIRRVLEAELWFYGHVLGFEPADRIDPVELRGA	hypothetical protein
GMFDLEMG_01231	11	-4.32791	0.0909091	-5.20851	-0.520851	0.668143	-0.959647	0.0543867	FALSE	0	train	0	FALSE		smc__17252	2789776	Actinomarinicola tropica	Secondary Metabolism Collaboratory	MNPALNDSTFEKAAADWAPPSGQPHLVDDSERMTFSGTLTATAVCLTVLAAGAVVGWMSVEQDAAGNTSLPGWLFIALLGGLGIAILTIVKPPFARFTAPLYSGVQGLVVGAISAVYNIQYEGIVLQAVGLTAAVAAVMVFLYATRIIEVTQKLRMMIVAATAGIALFYLVGMVIRLFGGDIPLVHDTGTLGILFSLFVVGVAAFNLLLDFDLIENGVKAGAPPYMEWYAAFGLVVTLVWLYLEMLRLLAKLRER	hypothetical protein
GMFDLEMG_01250	23	-4.12367	0	-29.9896	-1.30389	-0.468759	-1.29497	-1.58098	FALSE	0	train	0	FALSE		smc__17252	2789776	Actinomarinicola tropica	Secondary Metabolism Collaboratory	MLQMNVQPIPTVSERINEIRRLTAEIVNREILPNENMLWADVRGSDRLTDDDRAQSRKLRDEVRAKVRQAGLWAPHLPTEYGGAGLDFLELAYMYEVLAYATGASSLFGVVAPNSGNQSVLVKYASEDQKQKWLLPLIDGELESGFSMTEPDQPGSDPRSLKTTARRDGDEWVINGHKWFTSNGLKADFFIVMCRTEEVEGTADRNAAMTQIIVPADAPGVNVVRGITVWGRPSDHVEIIYDDVRVPLENALGERGSGHQAAQDRLGAGRVYHCMNSLGQMWRAFDLMVERSLTREVHGGPLETKQFVQGMIADSYMDMQAARLMTINCAEKMAAGQDARTDISAIKVFVPAAFHRVVDRAIQVWGAAGVSGDLPLSGMYQGARTLRLADGPDEVHRILMAKNVLAAYRHGEKGWDFGN	(R)-benzylsuccinyl-CoA dehydrogenase
GMFDLEMG_01275	114	-2.51974	0	-466.935	-4.20662	-2.98352	-4.4991	-0.360394	FALSE	0	eval	0	FALSE		smc__17252	2789776	Actinomarinicola tropica	Secondary Metabolism Collaboratory	MTDPTGTPRRALAIAAHPDDVEFQCGATLAKWAADGCEVSHLICTDGSKGSWEPEDDLDALVALRQREQRAAAAALGATGEVVFLGWPDGELEAGLVQRAQVAEWIRRLRPDVVLGHDPWKRYRLHPDHRHAGWLAVDGVVAARDPHFFPEHDVAHHRPSALWLFEADEPDHVEDVTGFGERKVAALLEHVSQFRTTMYIDPDDDGTQRDAFGRRVLDGLAEIGAAAGFAEGERFKVVAPL	hypothetical protein
GMFDLEMG_01305	49	-4.52692	0	-68.495	-1.39786	1.49854	-1.93451	1.12612	FALSE	0	train	0	FALSE		smc__17252	2789776	Actinomarinicola tropica	Secondary Metabolism Collaboratory	MERFVITGGQPLSGTVRPAGNKNAALPMLAATLLGSTPSTLRNVPDIGDVRTMVRLIEALGGTVERGADHTVTVDPTGVAPRALDPDESARIRASLLLAGPLLGRFGRATIPPPGGDTIGRRRNDTHWHAFDALGAEMTLVDFVHDLRAPSGRLTGADILLDEASVMATENAVMAAVLAKGTTTIRNAASEPHVQDLCRMLVAMGASIDGIGSNLLTIEGRDALDGTEAEVSPDFMEVGSFIGLGAITEGDLRIGPVRHDDLRMIISKFDVLGVRVDQDGDDIVVPSAQDLHVREDHGGKIPRIHEAPWPGFPADLMSIALVVATQASGTVLLHQWMFESRLYFTDRLIEMGARIIVADPHRAVVTGPSKLGGARLQSPDIRAGMALLMASLCAEGRSTIGNVHQIDRGYERIDEKLRSLGAHIERAPV	UDP-N-acetylglucosamine 1-carboxyvinyltransferase 1
GMFDLEMG_01317	29	-4.08667	0.0384615	-22.5282	-0.804579	0.216214	-0.929373	1.53834	FALSE	0	train	0	FALSE		smc__17252	2789776	Actinomarinicola tropica	Secondary Metabolism Collaboratory	MATPLIGRRAAVLLVFATSAAVLVLEILAGRLLAPYVGVSLETYTGIIGTILAAIAFGTAVGGRLADRLDPRRLLGPSLIAGGALAWLSLPALAALGPGAGEGPAAIVLLTTVAFFLPAAVLSAISPMVAKLRLDDVAHTGEVVGGLSAAGTAGALVGTFLTGFVLVAAWPTRPIVLAIGAALVLSGLLVWFRHASRMPRPGAAALTLAVVVGSGGLAAADTSPCRWETAYFCITIERDLTNPSGRVLWLDTLRHSYVDLDDPSHLEFRYIRLFDDVASATMPEGPLDALHLGGGGFTFPRHLDAARPGSTNLVLEIDDELVRIAEDHLDLEQGPGLRVVTGDARLALDDLDDDAVDLVVGDAFGGLSVPWHLTTREVVEAIDRVMRPDGVYVANVIDGGSARFARAQAATLAAELEHVAVILPPTASGGRPVNHVLVASDAPLDALLAPGAVPAEDGRVLTGGAAREWIGDAEVLTDDHAPVDQLLTRRP	hypothetical protein
GMFDLEMG_01327	7	-4.0088	0	-11.5593	-1.65133	-1.07033	-1.91052	-0.0134595	FALSE	0	train	0	FALSE		smc__17252	2789776	Actinomarinicola tropica	Secondary Metabolism Collaboratory	MADTDTTDELRRHQKVTAATDLIGVPAGTKGKVLLVNGLGPWIRYRVLFENGVERGNVLREQLDEA	hypothetical protein
GMFDLEMG_01328	35	-4.37471	0	27.9822	0.799491	1.32085	0.801341	-1.46677	FALSE	0	train	0	FALSE		smc__17252	2789776	Actinomarinicola tropica	Secondary Metabolism Collaboratory	MLRTRLTEALQIDHPVMLAGMGGVSYHQLVTAVSEAGGFGCMGASTMGFDEMVGEIRQVREATDKPFGVDLLTASPGDMEAKVKEIIDGGAQVFVAGLGVPRDVVDLCHDNNVLVMNMCGKVRHAIAAVEAGCDIVVAQGTEAGGHTGQVATMALVPQIVDAVGERVPVVAAGGIVDGRGLAAALALGADGVWVGTRFIATPEARATPGYKERLIALQDDGTVISRGYTGKTCRVVRNSYTQYWEEHPEELQPFPQQFLRSSSDGANHLGADETAEVDPDKEFWPAGQGAGAIEELVPAGELVVRFVEEAEATLARIG	Putative monooxygenase
GMFDLEMG_01347	27	2.73044	0	-67.4004	-2.59232	-2.14688	-2.67468	-0.67895	FALSE	0	eval	0	FALSE		smc__17252	2789776	Actinomarinicola tropica	Secondary Metabolism Collaboratory	MDPDRLLADLNDAQRAAVTSTAAPLCILAGAGSGKTRVLTRRIGHRVATDDADPRHVLALTFTRKAAGELGTRLRQLGMRDTVAAGTFHSIAFAQLRARWEERGIRPPDLLDRKVRFVADLLPRDVKAIDVVGEIEWAKARRVGPDSYVDAAHRAARTPPMAPHVVAEAFARYEATKRQRRMVDFDDLLALCIRDMGDPEVAAAQRWRFRHLFVDEFQDVNPLQFDLLRAWLGDRTDLCVVGDPNQAIYAWNGADAGYLVDFDRWFPGAESVALVENYRSTPQILAAANAVLARSRHGASLRANRPDGPAPLIRSFPSDAAEARGIARAVRDARAPNARWSTQAVLVRTNAQTALLSEALQAAGIPHRVRGGTGLLEQAEVRTALAGLRRHHGAFDVAIADLEATIEPEPTADPDDEAAAAPTDTSDAVAERRANLEMLVRLARDYQRIDLAPTSDGFLAWLRATVGSDAPDRDAVDVTTFHAAKGLEWPVVHLAGLEQGYVPIGHATTPAALAEERRLFYVAVTRAEERLLCSWAETRTFGQRTAQREPSPYLVQVEAALDDAGGDVSARRATLRAQREALRSGPRDRGRRRSGGAPTELDPADQPLFEALRQWRATRARAAGVPAYVVFNDATLVAVASRRPASRAELLGLPGIGPVKAERHGDDLLSVVAEHGRTPG	ATP-dependent DNA helicase UvrD2
GMFDLEMG_01358	7	-4.29429	0	-5.53238	-0.79034	-0.447535	-0.816473	3.38114	FALSE	0	train	0	FALSE		smc__17252	2789776	Actinomarinicola tropica	Secondary Metabolism Collaboratory	MRCGATTDMPSVRRSIVAVVLALTLVVAGCSDDGGGDDVGGSGDAAPETTTSTAAETTTTTVDERPWPTDEWPTTTPADAGLEQADLDRLAAQAEAGSSHCLAVTRDGELVAEWYWAGTDETTERESWSVTKSVTATLVGIAQDDGALDIDQPASDFITEWQGTPSEDVTIRQLLANDSGRYYDAATDYGAMAVQAEDKTAFSIALEQQHDPGTHWDYNNSAIQTLEAVLERATGEDVVEFADERLFAPLGMESELTTDAAGNALVFMGMQTTCRDLARFGLLYLRGGEWQGEQILSEAFVSEAVQPSQSLNPTYGFLWWLLGDVDASTAPGQGDVSGGGAEGYAALGLGNQVLAVFPDTGLVVTRLGPQGGDFGAAQIGDWAATVD	hypothetical protein
GMFDLEMG_01362	15	-2.38167	0	-29.1413	-1.94275	-0.976539	-2.22933	1.13783	FALSE	0	train	0	FALSE		smc__17252	2789776	Actinomarinicola tropica	Secondary Metabolism Collaboratory	MPRLHLVRHGAAAAGYSEDPDPGLDDMGRVQAVQVAAALATKGPLPILVSPLRRCRETAAPLEALWGATATVEAGVAEVAAPTDDLAERGAWLRRAMAGTWDELEDAPRAWRTRLLDTLAAVGTDTVVVTHFIAINAVLGAASADDRVLVARLDNGSITTVDAGPDGFEVVSAGPIADTEVL	hypothetical protein
GMFDLEMG_01408	78	-3.0767	0	-221.961	-2.95948	-2.14905	-3.25912	-0.282075	FALSE	0	train	0	FALSE		smc__17252	2789776	Actinomarinicola tropica	Secondary Metabolism Collaboratory	MTATVPSATLLGVRGRPVRVEVHVSNGLPSFTIVGLPDASCREARDRVRAAVISSGFPWPTRRVTVNLAPSGLRKAGSQLDLAIAVAVLVAEEQLPAGRVEGVAFLGELGLDGTVRPVVGTVPLVAALDGPVAVVPRASSHEAGLIGRHDVRPVSCLAELVDALRGDAPWPDPPPARPPADTATEPDLADVRGQPFARLAVELSAAGGHHLLMTGPPGAGKTMLARRLPGLLPALDRDASLEATTIHSAAGVALPDGLVERPPFRAPHHGASPVALTGGGSAQMRPGEISLAHHGVLFLDELGEFQSVVLDSLRQPLEEGVIRVSRAAGTVTFPARVLLVAAMNPCPCGLGSVPGDCACSDAARLRYHRRVSGPILDRFDLRIEVAPPAIDELMGGDAGESTAAVAPRVAAARALAVERGVRCNADIPGARLDELAPLTTAAATLLERSLRAGRLTGRGLHRVRRVARTIADVRGHPGPIEVEHVATALELRAVRAPYEVPAEVPRGA	Competence protein ComM
GMFDLEMG_01414	138	-3.40733	0	-182.101	-1.36918	-0.615925	-1.42792	-0.0945567	FALSE	0	train	0	FALSE		smc__17252	2789776	Actinomarinicola tropica	Secondary Metabolism Collaboratory	MSSFTAKDVQSLRQATGAGMMDAKKALTENDGDFDAAAKWLREKGLAKAATRTDRENEQGAVAVAREGDAVALVELKSETDFSAKAEDFVSLTTRLAEAVVARGEGAVSELADEVDQLKITKKENIEVGKVVRWDVPEGHAVDSYLHVQDGRGVNAVLVELDGGGQELAHDVAVHIAFTKPSYLTRDDVPSDEVEAERSALTDITRAEGKPEAALEKIVEGRLTGWFKERVLLEQNFVRDEKQTITQLLGGSSIVRFDQVVIGG	Elongation factor Ts
GMFDLEMG_01425	79	-2.66534	0	-169.433	-2.17221	-1.30734	-2.22451	-0.196269	FALSE	0	eval	0	FALSE		smc__17252	2789776	Actinomarinicola tropica	Secondary Metabolism Collaboratory	MAAKIRVYELARELGLTNKETLDLCEELGIGVKSHSSSVVDAQADRVRRKAEREGLVRDQQPEEPAAPKKATKAKKAPAKEAAADEAPATEAPVEPAPSEAPAPAAETPAPERPAAAPEEQPSAPAAEDAPPAPPRRSLVTSSGSEHPPRPPRRDESAAPPPARPPAPPQAPAASSEAPTAPSRPAPPRPGGPQAPAARTDAPGRAPRPPMSSSGKPIPPPPGPPVSQSGKPIPPPPGLGGRGPAPGRRPAGPPGARPGGGPRPGGGGGPRPMVPGAGGGPGGGGGPGGRPGGGPGGRPGGPGQGRRPPRRKGRRRRSREELQPMDVPTYTPEDAAVPEGTVVVERASTPQDLGPKLNRTAADVVRFLMQQGEMVTATQSLSDDMIELFAADIGAEIRLVDPGEEQEVELLKMLEVDLLDEEDDDEDAPSRPPVITVMGHVDHGKTKLLDRIRNANVVAGEAGGITQHIGAYQTERDGRLLTFIDTPGHEAFTAMRARGADATDIVILVVAADDGVMPQTIEALNHARAAEVPIVVAVNKIDRENADPNRVLQQLSEHELVPEAWGGDTVVVEISALQNIGIDDLLDNLLVVADLEDLRASGEGRARGVVLESHLDVGRGPVATILVQRGTLRVGDPLVAGASWGRVRALIDDKGNQVKEAGPSTPVEVLGLSDVAHAGDDFIVAPDERKAAKVAETREHWQRVASHGRDAHAMSGGARLEDIFSQIQAGEAATLNLILKADVNGSLEALTESLRKLERDEVKLSFVHRGVGAISQGDIQLAATSNATIIGFNVRPDRQARELAEAEDVEIRTYEIIYKALEDVENAMLGMLAPEFEEVVTGDAEVREIFRVPRIGAIAGCYVTNGVITRGSKVRFLREGTIIWKGEISSLKRFKDDVREVASGYECGIGLSDFQDLKPGDIIETFEEREIPRT	hypothetical protein
GMFDLEMG_01455	15	-3.8528	0	12.8213	0.854752	1.60726	0.865474	-0.589388	FALSE	0	eval	0	FALSE		smc__17252	2789776	Actinomarinicola tropica	Secondary Metabolism Collaboratory	MSDDRYGALVDIGWSDRWTALFAEAVEDTGASDDARPGRVTRHDGVAVMVATAEGVVQLPVRGVLAPPTVGDWVVVDGGAVSAVLPRHSLIRRRDVDKDVEQLIAANVDVVACVCGLDRPVKLGRIQRTAMLAWDAGAVPVVVLTKADLVPDAAAEAERVEAAFPAIDVYVVDARGGTGLERLRDVIAGRSVVLVGESGAGKSTLTNALAGEERAVTGEVRRGDAKGRHTTTARELHPLGDGAVVIDSPGIRSVGVWVDADVLSSSFGDVEDLAEACRFNDCAHDTEPGCAVLAAVEGGELAPARLDAWREMAREVAAAERRADPQAERRHGRRVARVVKEAKRQRPDQR	hypothetical protein
GMFDLEMG_01458	28	-4.4255	0	-11.8047	-0.421597	-0.230995	-0.492609	-1.51976	FALSE	0	eval	0	FALSE		smc__17252	2789776	Actinomarinicola tropica	Secondary Metabolism Collaboratory	MPRFGRVLTAMVTPFGPDGALDLDGAAALARWLVDNGNDGVVVAGTTGEAPTLSKEEHLLLIQAVRAAVPDAVVVAGAGSNDTRHAIAMTETVTDIGVDAVLSVGPYYNRPPQAGIEAHFRAIAAATDLPIVIYDVPGRTGRRFDHDVLVRLFTEVPNCVAFKDATGDPAGAARLLAAVPDLELYSGDDALTLPLLAVGAVGVIGVSSHWAAPELAEMVAAVEKGDLAHARTVNARLQPSFRYANSETCVFSQSAKAMMNVLGVEVGECRLPLGPAPDGTGARAREVLEALRG	4-hydroxy-tetrahydrodipicolinate synthase
GMFDLEMG_01561	19	-3.90267	0.03125	-7.18583	-0.378202	0.897112	-0.45843	-0.679604	FALSE	0	train	0	FALSE		smc__17252	2789776	Actinomarinicola tropica	Secondary Metabolism Collaboratory	MTTTHEERRSDLELMQAQLDADRRAAVPALDVRGLSTTFRTRGGGLTAVNDVSFRLGKGRVLAVIGESGSGKSAMLRSILGIQPASAQITGEVYLDGTSLLDLPAKARAATRGRDVSMVFQDPLTALDPVYTIEAQLVETLRRHLGLSRAQARRQAVELLDRVQIPSPAERVKAYPFELSGGMRQRVVIAMALACNPKVLLADEPTTALDVTVQARILDLFREIQAESDMGVVIVTHDLAVAAEVADDVVVMYAGRVVEQGPAEEVLLAPEHPYTRGLLEANVRPGQRTRPRAIPGSPPSLARLPEGCAFAPRCDAATEECWDRRPELIPLDRVRASRCHLSARPTTDTTVAVPQEATHAVS	Oligopeptide transport ATP-binding protein OppD
GMFDLEMG_01587	11	-4.10427	0	20.7011	1.88192	2.40461	1.80989	-1.73118	FALSE	0	train	0	FALSE		smc__17252	2789776	Actinomarinicola tropica	Secondary Metabolism Collaboratory	MTDDSAPRRRAGSAYVVAPDAGTGPGVLVLHSWWGLTTFVRQWCDRLADEGFVALAPDLYAGESADRPDEAEQLLAQMDVDRAADLVLSSAGALRDLPITDDGPIGVVGFSMGASWGLWLAARAPEHVGASVAYYGTQGIPLDDATSAFLGHFAERDELVSDDEVVELEAHLHLVGKAVEFHRYAGTGHWFAEEDRPAAYDPGAAALAWERTVRFLRHHLDR	Carboxymethylenebutenolidase
GMFDLEMG_01590	8	-0.0344286	0	2.07816	0.25977	0.856647	0.230932	0.554725	FALSE	0	train	0	FALSE		smc__17252	2789776	Actinomarinicola tropica	Secondary Metabolism Collaboratory	MPTAPPLILIPPSEGKAPGGGGPTWRRGQQRDGALDRHRAAILPIARRAGAVAPRAATMPAIDRFTGVLYRELDWHRLPTAARRRGEDQVRIVSGLLGLVAPDDPVPDHRLKMSANLPGTGRLSTWWRPRLAPVLGDLAAGRVVWDLLPQEHAAACDWSAAVPHRRVTVRFVDGSGRTVSHWNKLLKGALVRWLLVERPRDVDALGDFEHPAGYRLDPAASVLDAPDATVVLRER	hypothetical protein
GMFDLEMG_01601	38	-4.2105	0	8.40794	0.221262	1.15408	0.0692509	-0.124754	FALSE	0	test	0	FALSE		smc__17252	2789776	Actinomarinicola tropica	Secondary Metabolism Collaboratory	MTLPLDDIRVLDLTVARAGPTCVRQLADWGADVVRIEAPTHPGQPGVAGEDRHGSDVQYVHRNKRALSLDLRTDAGRAVLHDLVDTADVLVENMRPPVKGRLGFDWDTVHARNPRLVMASISGFGQDGPYAARGGVDQIAQGMGGLMSVTGEPGRGPMRVGIPVSDLASGLYAAVGVLAALHDRERTGRGRWVRTSLLESMIAMMDLQAARWTVDGVVPGQEGNHHPTLLPMGCFESADGHVNVAGPSGRLWRGFCTAIGREDLLTDPRFGTGAARHERRGELNGIIADVLRTRTTAEWVEVLTAHGVPAGPVNTMDQVFADPQVTHLEMVGEVVHPTLGALRLVRHPVRMSDDGGPAATVRTHAPDPGEHTDEILAALGRTADQIAALRRDGTI	Acetyl-CoA:oxalate CoA-transferase
GMFDLEMG_01633	12	-2.72708	0	-11.8071	-0.983926	-0.671944	-0.986773	-1.33099	FALSE	0	train	0	FALSE		smc__17252	2789776	Actinomarinicola tropica	Secondary Metabolism Collaboratory	MSSFAIARARRALQSAFLDMDMPLRRASSVTNEVWISDEYVIRVNRRLDPRLRREAALAPHLPVEVGYPEIVAYGGKPGADWLIVRRVPGQVLARCWPTMSRIERREAIHQLAGRLRALHSTPAPPDLPDLDSAAPQLLSAVTFSPVMPLLVAVDKAKTLPHVDRDLLERTERLVSDTAAALTPYDTSTLVHGDLTFENVMWDGHRITAILDFEWARPGPADLDLDVFLRFCALPHLHVAEDYEHLTHAEDYREVPWWLAEDYPELFAFPSQFERVRLYAIAYDVRDLLLHPPTGPVGTLSQHHPYHRLAATVDGTGYLSTFDAPAHLA	hypothetical protein
GMFDLEMG_01642	9	-4.16111	0	3.8515	0.427945	0.85629	0.462469	0.667193	FALSE	0	train	0	FALSE		smc__17252	2789776	Actinomarinicola tropica	Secondary Metabolism Collaboratory	MAVPGGQTVAAMTLALREIRRAKLRFSLLAGAVGLLVFLILFQQTLLGTLLGYFTGALENQSGEVVVFNEEARRNLEGSILTEEQLAAIADVDGVEAAGPLGQGTFTVRAVGELTDASLFGYELGGPGEPTRLVEGRLPESDGEAVASSVDASAGFDIGDTVEVADGEVAIEVVGLAADSRFSVQPVLFVSYATWEGATQAVNPDAPAVLPSAGLAIVEGDAADVATAIGEAVDGVEALDRATAVDSLPGVAAVSQSFNLILVLAFVVVTLVVGFFFLILTVQKLPALSLLKALGYSDGALIRSVVAQVLVVSIAGVLIGGGMLQLASLASSQDFPIEADPRLVATSGGAVVLLALLASVGALRRVKKVAATDAVSRQSLGGLS	putative ABC transporter permease
GMFDLEMG_01652	123	-3.65045	0.0313725	-210.94	-1.77261	-0.413107	-1.83239	-0.378881	FALSE	0	train	0	FALSE		smc__17252	2789776	Actinomarinicola tropica	Secondary Metabolism Collaboratory	MADGLDLDEMIQRFRDRAHAVKSRPLPPIAGEERARFVRQAQLDYQDYAIIGDAEASLEDGILTLRIDLRHNAED	hypothetical protein
GMFDLEMG_01655	12	-3.81725	0	18.0597	1.50497	1.93308	1.41135	1.88951	FALSE	0	train	0	FALSE		smc__17252	2789776	Actinomarinicola tropica	Secondary Metabolism Collaboratory	MDVRADEDEFVAFVGDVEPRLRRALVALRGADRGRDAAAEALAWAWEHWAEVRRMQNPAGYLYRVGQSRSRARRIRLLPARAEAAPPDSIDLVRALRTLTERQRTAVVLVHGCGWSYDDVAEALEVSKSSVGTHVQRGLERLRDELGEEQA	hypothetical protein
GMFDLEMG_01685	17	-4.24569	0	12.2208	0.718871	1.89931	0.631072	-0.101135	FALSE	0	eval	0	FALSE		smc__17252	2789776	Actinomarinicola tropica	Secondary Metabolism Collaboratory	MTVLGLLVAVGAALPLAFLLVRAREVGWSRSLEIATSDRALELLVDTTLLAVAVTAACLVIAVPLAWLTVRTDLPGRRAWTVLSALPLAIPTYVGGYTFVSALGPRGLVQGWLEPLGVDRLPEIYGFPGAWMVLTLFSYPYVLLPVRAALRRLDPSLEEASRTLGHGRLSTFVRVVVPQLRPAMTSGALLVALYALSDFGAVALLRFDSFTRVIFVQQRVSFDVSIAAVYGLMLVALTVAVLGLEQWTRGREQYHRLHGGGARLARTVHLGPWRWVAVAACAVLVLVALVLPLGVIVYWLQRGMSAGEPLRLTTDLVWGSVRASALGALGAVVAAWPIATLSVRRPGRLSRLVERLSWSGYALPGVVVALSLVYFGARYLPALYQTMWMLVFAYVVLFLPQAVGAIRSSMLQVTPSLEEASRLLGAGPFETFRRISVPLVRPGLTAGGMLVFLTCMKELPATLLLAPTGYSTLATQVYNATVEAFFARAAAPALALVVLAALPMAVLVLRENERELRPPTAQAEEETAEVGESVVR	hypothetical protein
GMFDLEMG_01689	6	0.36458	0	3.72384	0.62064	0.91386	0.524895	-0.861611	FALSE	0	train	0	FALSE		smc__17252	2789776	Actinomarinicola tropica	Secondary Metabolism Collaboratory	MTPRARRSGPDASHLRDRLDALDAVLGLAEAGPGRLPDDVATRAREVQARADARLRHGSSRTVVALAGATGSGKSTLFNSLVGAEVATVGVRRPTTARPQAAVFDAAGGVGEEVAALLDWLDVDRRHVVARDAVDDLDGLVLLDLPDHDSTEAHHRAEVDRLAEAIDVFVWVVDPQKYADAALHQRYLRRYATHAAVTLVVLNQVDLVAADQRRALVQDVERLLADDGLTGVRVLTTSAIHDEGTAELRREVAARVAEQRAAVARLDADLDWTADQLAAHVGDVEPPPLGARAGRDLVDAFARAAGADAVADAVAAAHRRRAGRAMGWPVTRWLGGLRPDPLRRLGLERPAPSEGTTTIGRTSRPGPSAVSIAAAHSAARDVSAAASTGLPEPWRQRVEAVVTARRDDVADALDQAVASTRLPSERPRWWALVGALQWLLAGAMAVGVVWLVALGVVAWLRLPEVPTPEVGAIPWPTLLAVGGAVAGLLVSVVARAVAGVGARRRGAVARRRLSSSTAAVARELVLDPLGAELEALAELRRRVLALRR	hypothetical protein
GMFDLEMG_01699	56	-3.68821	0.0217391	-142.884	-2.74777	-2.41846	-2.79959	-1.16927	FALSE	0	eval	0	FALSE		smc__17252	2789776	Actinomarinicola tropica	Secondary Metabolism Collaboratory	MTATATGAPRTSERVLDAAIESFGTRGYDATSLDALAAELGIRKQTILYWFPSKEALLGAVIDGCATELSEALESALARAGRGFDRVEAIVRAVFRLALRRPALLGLLREVSRLGPPWSTRLTDQLDPLVDRARAFLDGEMAAGTMRRTDSRLLLLSAYSTVIGVATEAEVQRALGVDPSLRSMVVRRRELVAFLRSALAPTR	hypothetical protein
GMFDLEMG_01712	1163	-4.21577	0.0132583	-6061.41	-5.2938	-4.8112	-5.39757	-2.2487	FALSE	0	train	0	FALSE		smc__17252	2789776	Actinomarinicola tropica	Secondary Metabolism Collaboratory	MADTPHLTRVGGDDPLDFLAIDGLLSDEERQIQQTVRQFVGDRILPEVGRWYEEGTFPARELGPVMGELGLLGMHLEGYGCAGTSGTAYGLACLELEAGDSGLRSFVSVQGSLAMFPIWAYGSEEHKETWLPRMAAGEAIGCFGLTEPDSGSDPGSMRTHAKQDAGGDWVLNGSKMWITNGSIADVAVVWARTDGGVRGFVVPTDTPGFTAHDIHRKASLRASVTSELVFDDLRLPADAVLPGVSGMKGPLSCLNEARFGILFGAIGAGRACYEAALDYAKDRVQFGVPIASFQLTQRKLVEMMVAVQRGTLVALHLGRLKDTGQLTSAQVSFGKMDNVRQALEIAREARGVLGANGITLEYPVIRHMNNLESVYTYEGTNEIHTLVLGQAITGIGAFS	Acyl-CoA dehydrogenase
GMFDLEMG_01716	2712	-3.74612	0.00558949	-11285.4	-4.18598	-3.70952	-4.31025	-1.57748	FALSE	0	eval	0	FALSE		smc__17252	2789776	Actinomarinicola tropica	Secondary Metabolism Collaboratory	MSLRLDRVTVHLGGRDVVRDVSLDVGDREVLAVLGPSGSGKTTVLRVIAGLQAPTSGRVEIDGRDVTAVPTHARGVGMMFQDHALFPHRDVGGNVAFGMRMARASRSATRSRVAEVLDLVGLSGFESRAVDGLSGGERQRVALARALAPRPSLLLLDEPLGSLDRALRDRLLDELAGLLRSAGVTAVHVTHDQAEAFATGERIAVVLDGRLAQVGPPPELWRRPVDLDVARVVGPVGAVPVEVRDGRVVAPWGPLPARTLASPPTADGPATLLVRPDAVELCLDGAEALGIGGTVARRSFRGDHVQLHVAVPTPEGAVDLPVVEHDRLDRDVGERVTLRLRDRSVIVVDPATS	Spermidine/putrescine import ATP-binding protein PotA
GMFDLEMG_01734	104	-3.96255	0	-189.247	-1.81969	-0.998584	-1.82246	-0.8633	FALSE	0	train	0	FALSE		smc__17252	2789776	Actinomarinicola tropica	Secondary Metabolism Collaboratory	MSRPPVVQLYRAGAALARAVPAPVARGVARTGGTVASRALHDRRAQVERNLRRVDPSLSGRHLRRAVDATFASYGRYWAESFRLTGLDAGHIDRGFSYTGYDHVVAAREQGSGVIIALPHLGGWEWAAFWLAAIEDVPVTAVVEALEPPELFEWFVDFRRALGMNVVPLGPAAGGEVLRALKAGHAVCLLSDRDIGGGGVEVELFGERTTLPAGPATLALRTGAPILPTAIYFDGDLHRARVDPPLAVERRGSLRDDVARVTQDLAHALEDLIRAAPEQWHLMQPNWPSDRADLGH	Phosphatidylinositol mannoside acyltransferase
GMFDLEMG_01754	21	-4.19062	0	-10.5223	-0.50106	-0.218425	-0.464024	0.365999	FALSE	0	train	0	FALSE		smc__17252	2789776	Actinomarinicola tropica	Secondary Metabolism Collaboratory	MRRRELVPILATVVLTVAGLLYTVAADNEPLLGLDLQGGVSVVLQPTEDASQEALDQAVGIMRRRVDALGVAEPEVAAQGDSIIVSLPGVDDPQRALDLVGQTAALRFRPVLEVEDPLAVAAGDGEPIDAPTTAPDDAQEDEEVVLEELDDEGDVIARYRLGPTAVRGEAVADANAQLEGVSSWFVALELRAGDDAIGAWNDIAATCFARQPECPTGLLGIELDNSVISAPIIQTPEFTRDQISINGDFTEGEAKDLALVLRFGALPVELEPQQTQTVSATIGRDALDAGIVAGLVGLGLVTLFMVAYYRVLGVVAIVSLLISFGLLWTIISWFGATQGLALTLAGVTGLIISIGVSVDSNIVYFENLKEDVRDGRPVRSAVERSFSSAFSTIVKADVTTLIGAALLYWLSIGPVRGFAFYLGLATLLDLVVSYFFMGPLVVALGRSRRFHERPGWLGIPRRRDDVASSVAVGGAS	Protein translocase subunit SecDF
GMFDLEMG_01759	131	-2.3193	0	-332.052	-2.55425	-1.74066	-2.66998	-1.47505	FALSE	0	train	0	FALSE		smc__17252	2789776	Actinomarinicola tropica	Secondary Metabolism Collaboratory	MADPSFTAPIGTRDVLPPESDRWAALVATFADHVGRAGYGLVVGPMFEDLAVFQRVGEATDIVTKEMYDFEDKGGRRIALRPEGTASIVRAYVQHRPVGTPWKAWYAAPNFRYERPQAGRYRQHHQLGIEALGSDDPDLDVEVIALQADLYARLGLRQVDLLVNSMGSPADRAAYAAALGRWLEERRDALDPADRPTIATNPMRVLDSKREATRRVTDDAPTILSSLSADTIARFERVREGLDALGIAHRVEPRLVRGLDYYTHTTFEFQATALASAQNAIGGGGRYDGLAEALGGPATPGIGFGSGIERILLACDAEGVFPGPDGAPGTFVVDVVDGTHARDLVADLRRAGLRADRAYGGRSMKAQMKAADRSGAAWAVIVGADEAEADEVTVRDLRGSREQERVPRDAVIDHLRKRL	Histidine--tRNA ligase
GMFDLEMG_01775	8107	-3.76945	0.00283714	-33778.6	-4.19453	-3.47534	-4.32613	-1.83742	FALSE	0	eval	0	FALSE		smc__17252	2789776	Actinomarinicola tropica	Secondary Metabolism Collaboratory	MPAISTNDLKNGMTLAIDGDLLNVVEFQHVKPGKGGAFVRTKLKNARSGAVLDRTFRADEKVERAIIDKREMQYLYRDGSDFVFMDNSTYDQVHVSEASLGDAAGYLVESSNAVLMMYGTEIVGVELPASVELSVTETEPGIQGDRVSGARKPATLETGVVVQVPLFVNVGDRLKVDTRSGEYITRA	Elongation factor P
GMFDLEMG_01794	104	-4.00894	0	-283.274	-2.75023	-1.72934	-3.03283	-1.31008	FALSE	0	train	0	FALSE		smc__17252	2789776	Actinomarinicola tropica	Secondary Metabolism Collaboratory	MVAPPPERPRRLVYLGTPDVAVPPLRALHDAGFEIPLVVSRADKRRGRGSGLSPSPVKALATELGIPVTTDVDAALEVDAELGVVVAFGRIIKPHVLERLPMVNLHFSLLPEWRGAAPVERAILAGDERTGVCLMAVEEGLDTGGVYRREVVDIDPDETLDELRGRLVDIGADVLVAALGEGLGPPVPQEGEPTYAEKIRPEELEIDWTRPVRDVHAVVRLGGAWTTFRGRRLKVHRTARVPDGPALAPGHIDGRHVGAGDGVLELVEVQPEGKARQAASAWVNGARPTPDDRLGG	Methionyl-tRNA formyltransferase
GMFDLEMG_01827	19	-3.44829	0.047619	-3.97186	-0.220659	1.06763	-0.53444	-1.64091	FALSE	0	train	0	FALSE		smc__17252	2789776	Actinomarinicola tropica	Secondary Metabolism Collaboratory	MRREATKAVGRGVRGSQPDRSRRERRPLEDAEIDVTVAEASRAVGRDRAGRVEARLKEAAKAFDGERFAEARKILAPLVDQAPSSVALRELNGLTLYRLGRWKAAAEELEVFRELSGSTDQHPVLADCYRALRRWADVDDLWEELRAASPSAELVTEGRIVTAGALADRDRLPEAIELLDKGFRWPKRPLVHHLRRGYALADLYERAGDVPRARSLFARIAAADPDFGDVEARRDALG	hypothetical protein
GMFDLEMG_01833	38	-3.02346	0	-9.64594	-0.260701	1.10501	-0.498899	-0.833977	FALSE	0	train	0	FALSE		smc__17252	2789776	Actinomarinicola tropica	Secondary Metabolism Collaboratory	MGWVIDLDGVMWLAHEPIAGSAEAVDALLAAGEDVVFVTNNSSSPVVAVEERLVAQGVAARGRVLTSAMAGARLVEPGERALVCAGPGVVEALGERGVEMVVEPEGVDVVVVGLTRDLSYDLLSRATLAVRAGARLVATNDDATYPTPSGQLPGGGAILAALVTATGAAPVVAGKPHPPMVDLVRERLGADGVVVGDRPDTDGRIARALGFEFALVLTGVTGAGDLPVDPAPDVVADDLAAVVDQMVRR	Acid sugar phosphatase
GMFDLEMG_01862	7	-4.13067	0	6.80581	0.972259	1.24746	0.894606	-0.0163063	FALSE	0	train	0	FALSE		smc__17252	2789776	Actinomarinicola tropica	Secondary Metabolism Collaboratory	MLPVTVDTVRLALHILGATVWVGGQITMLYLLPTVRGLDEAAPAVVARRFNQIAWGGYALLVATGVWHLLVIDVGDRTTAYHVTLGVKLLVVALSGIGVAVHIVGRSKVALAIGGALGFLAAVAALVLGVVLRG	hypothetical protein
GMFDLEMG_01905	39	1.82397	0	-55.3637	-1.41958	-1.05671	-1.50048	-1.69894	FALSE	0	test	0	FALSE		smc__17252	2789776	Actinomarinicola tropica	Secondary Metabolism Collaboratory	MTARDRRRHFESQVGFPLDPFQVQALDAVDAGRSVLVAAPTGSGKTVVGEYAVDVALDEGRRVFYTTPIKALSNQKYNDLVARLGADRVGLLTGDNSINGSAPVVVMTTEVLRNMIYARSSALDLLRWVVLDEVHYLQDEYRGPVWEEVIIHAPADVRLVCLSATVSNAPELAEWIETVRGPTDVVVETTRPVELVNHFLVGDRQSDRMHMIDMLPGGRPNPEGRRFDADLGRGPRGSKGRGRRRWYTPRRVEVIEMLAERNLLPAITFIFSRAACDDAVKAVLDSGMRLTTAEERERIREIVDEHLASMDDADLALLGYDRWLAGLEAGVAAHHAGMVPPFKEAVEAIFVEGLAKAIFATETLALGINMPARSVVIEKLTKFGGERHEMLTPGQYTQLTGRAGRRGIDRIGHAIVLWSPFVTFDEVAGLASSRSFELTSAFRPTYNMAANLVRRYDADQAVELLEQSFAQFRADRHVVRLGRRIEQRREALADAAATATCELGDVGEYRELQRQAQSVRSGPDGGERARALAALRPGEVIDVERGSAAGPAVVISVSERRGGAVKVRALGGPRHVLSLGPDDVSGFPQVLGRIELPTPFAPNNRAFLTEVRRRLRDADLAPAARRRNRRRGGERIGHPVEGCPDLEVHLRAQRQVERLERELRDLERVRRSRTASLSATFERILELLEDWDHLAGWELTEAGQVLARIYHESDLLVAESIRQGELDGLDPPTLAGVVATFTYEHRSAQPPPEPWFPPGPMAERIDRIDAIARSLNRDEMASGLPLTRRPDPGFSALAHAWASGDELDDVLSEETVSGGDFVRNVKQLIDLLRQIGSVAPLASTAAAARAASDALLRGVVVASSAVGTGADDDEPVEDLEEPDPGADPQG	putative helicase HelY
GMFDLEMG_01925	10	-3.94655	0	-7.49493	-0.749493	-0.677316	-0.750838	0.800583	FALSE	0	train	0	FALSE		smc__17252	2789776	Actinomarinicola tropica	Secondary Metabolism Collaboratory	MPNLFDLLIVLGVAAAASAGWRLGFLTRVASWLGAGAGLLVALRALPWVVDRIEGAGALRLALTGGGVIVAGVSIGSLLGLVVGNRLRSAVSGEALNPVDRAAGAIVGGLGVLVAVWLLVPLMTNFSDVPAEQARTSRIARAIEDVFPPPPDGVQALRRVIGADQFPRVWNALHPTPDLVAPPTATGLDEEAAAAVRRSVVRVEGTACRRIQLGSGFVAAEGLVVTNAHVVAGQDDTSVVRDDGESLDATVVHFDPATDVAILRVPGLDRPALALVEGEVGDVGGVFGHPNGGDLRIAPFELARRVTATGTDIYDRDRVERDVLFVATELSPGDSGAALVDGDGEVVGLAFAIAPDTDGVAYALSTPQVVAALDAAGPDAVATDGCLH	Serine protease
GMFDLEMG_01976	241	-3.09628	0	-284.091	-1.18371	0.707717	-1.14457	-0.853449	FALSE	0	train	0	FALSE		smc__17252	2789776	Actinomarinicola tropica	Secondary Metabolism Collaboratory	MANPPAMTIDTDALYRVTISTGKGDIVMELDPALAPVTVNNFVSLARDGFYDGLTFHRVVPGFVIQGGCPEGSGRGGPGYRFEDEPVKGDYHLGAVAMANAGPNTNGSQFFICIENLKGRLDKNYNYFGKVTDGMETALAIEVGDVMDAVSVEELPKG	putative peptidyl-prolyl cis-trans isomerase
GMFDLEMG_02018	10	-4.30689	0	15.2875	1.69861	2.01434	1.74556	0.369225	FALSE	0	train	0	FALSE		smc__17252	2789776	Actinomarinicola tropica	Secondary Metabolism Collaboratory	MRLLQDSWTEAWRHLIAIPRSPDLVLFTFLQPIMFVLLFVYVFGGSLVVPGYERYEQYLIPGVFAQTALWGSAFTGVGVAEDMTKGLIDRLRSLPIHPASVLVGRTISDFVRNIVTFVVMIAVAVAVGFRFGGSVGESLLATLLLFTFAYAFSWVQAYMGLWVRSVEAANSAGFIWMFPLTFVSSAYVDPENMPDWLTPVADANPFTVLTNAGRALYNDRDPGSDLWLALAWAAGITVVFATLSIRRFSASTR	Daunorubicin/doxorubicin resistance ABC transporter permease protein DrrB
GMFDLEMG_02123	18	-3.59112	0	-9.44676	-0.52482	0.00827267	-0.554412	1.11765	FALSE	0	train	0	FALSE		smc__17252	2789776	Actinomarinicola tropica	Secondary Metabolism Collaboratory	MIPAGMAIAVVDVDQAVRNRLAMQLGENATTFGSVAELRGRLLGHPVVAILGPSCAYGPELAAVEELVRVHREVGAILLSQELSTALLQQALRAGVRDVLGSPVDTAQLVAAVQRVAETLYVPSGGTTTEDPALQSGELGQVMTVFSTKGGAGKSVLAVNLAVSMAQRSERPVVLVDGNLQFGDIAVMLKLAPQHTIVDAVSSIQKLDASLLQSLLSVHESSGLYVLPAPLEPAFADQIGAEEMIRIIDLLRSFAGHVIVDTPAYFNDVVLGLIETSDDVVLVAGMDIPNIKNVKIGLQTMKLLNTPMEKIHLVLNRANSKVKLEIGEVEKTLGIKAEALIPSDVVVPQSVNKGTPVVQTAPKSGVSKSIEELAGHFLPSSARRR	hypothetical protein
GMFDLEMG_02133	118	-4.32138	0.0105263	-140.161	-1.19796	1.39269	-1.85462	-0.36203	FALSE	0	train	0	FALSE		smc__17252	2789776	Actinomarinicola tropica	Secondary Metabolism Collaboratory	MRGAQIKGWGSALPEKVVTNKDLESTLDTNDEWIVERTGIRERRIGGSTSGLAIEASRLAMARAGWEPETVDLLILATTSPDQQIPASASTVQNELGLTCGAFDLNAACSGFVYALVAAHGFVQTGLSRILVIGSDTLSRLTDWEDRGTAILFADGAGAAAVEAVDGPGELLGYDLGSDGSARHILDADIGGYMHMDGKEVFRRAVRVMVASGNAALERAGLTIDDIDHVVPHQANIRIIESACKKLGVPVEKAVTVLDRTGNTSAASIPLALVDGVDSGRIQPGDTILFVGFGAGMTWASAVVRWQP	3-oxoacyl-[acyl-carrier-protein] synthase 3
GMFDLEMG_02210	8	-1.8864	0	0.628573	0.0897961	0.695197	0.00782613	-0.68039	FALSE	0	train	0	FALSE		smc__17252	2789776	Actinomarinicola tropica	Secondary Metabolism Collaboratory	MFVGTFEHSLDDKGRVVLPSTFRSYVADRGFLSKLDGCLGLWTPEEFETVASLLRDRVREGQVSSDALRVFAADAAEVRPDSQGRISIPQRLRDFAGFERDLIVNGRLDRIEIWSVDRWNDVATTADQNLADAVVDLGI	Transcriptional regulator MraZ
GMFDLEMG_02219	54	-3.45044	0.0212766	-130.375	-2.55637	-1.83264	-2.7035	0.791906	FALSE	0	eval	0	FALSE		smc__17252	2789776	Actinomarinicola tropica	Secondary Metabolism Collaboratory	MPLSEDEQRILQQIEAQLYESDPALAREVATTTLYSHAFRNIKLALLGFVVGVAIMILTLSVSFLVAFGGFLVMLGSALFAERNARKLGRAGLEQMTQSMRGAGLRDYFGSTSQRMRDRFRGEDE	hypothetical protein
GMFDLEMG_02239	78	-3.38647	0.028169	-99.7602	-1.31263	-0.585147	-1.47954	-0.0819768	FALSE	0	train	0	FALSE		smc__17252	2789776	Actinomarinicola tropica	Secondary Metabolism Collaboratory	MPQAPVAPPPHDLLDPEPVLDVGRRAGLSAVGVAPAEPFDATRRILEERRAAGLSSDMQFTYRNPARSTDPGRTLEGAAALVVGALAYRRPDPEPPAGTPAARVARYAWTDDYARLRAALEVVAEHLRAEGWRAVVVADQNALVDREAAHRAGIGWYGKSSNLLLPGAGSWFVLGSVVTDAPLRPAEAPVADGCGSCTRCIDACPTGAIVAPGVVDARRCLAWLVQSPGALPHDHREALGDRIYGCDDCQEVCPPNHRADRLDVRRAPGSGDEPWVDLLELLATDDATLLARHGRWYVPRRDPRYLRRNALVALGNVGDPADPRVAQAVEDAAHHDDPMVRAHAVWAARRLGLHHVVRAASADPAPEVRDELTVPVTPRSA	Epoxyqueuosine reductase
GMFDLEMG_02246	58	-2.8134	0	-81.4962	-1.40511	-0.594203	-1.57727	0.963575	FALSE	0	test	0	FALSE		smc__17252	2789776	Actinomarinicola tropica	Secondary Metabolism Collaboratory	MFGYTRGMSTPPLTGQRSFDDLGTPLHDVTFCVIDLETTGGSAADCGITEVGAVLLRGGECLGTFQTLVNPGCAIPPEITVLTGITQSMVVPAPRIDAVLPSLLEFLGGAVVVGHNVRFDVGFLNAALARHGRPRLTNTTVDTVALARRLVRDEVPNCRLGTLADRFRLPHRPSHRALDDALATGDLLHVLLERAGSLGVTGLDDLLAMPKIDGHPQAAKLRLTDRLPRRPGVYLFRDGEGRVLYVGKASNLRTRVRSYFSGDERRKIGQLLRETQAIDHVVTVGTLDASVLEVRLIHEHQPRFNRQIKRWSSYSYLKLTNERFPRLSITKVARPDGATYLGPFSSSRAARLAAEAIESAAPLRRCTARPSPDRPRATACTAAQLGVATCPCAGAISEADYGRIVERVVRGLRVEPALLLEPLDAKMRALAAEERYEEASSVRDRAAALSTAVTRQRQLDALRSAGHLVVEADDGSGAEIDHGLLVRAWGPDESAAPTLPGLLVATPSDLSLPPAREQVDELLCVARWLDERAGRLRVVHADGGLAHQLVELPRFDPRRRPTRSGPRAAALV	Putative bifunctional exonuclease/endonuclease protein
GMFDLEMG_02273	19	-3.45282	0.0625	-13.7762	-0.725064	-0.240473	-0.653146	-0.535833	FALSE	0	eval	0	FALSE		smc__17252	2789776	Actinomarinicola tropica	Secondary Metabolism Collaboratory	MLLWFVGVGFVAVVLVFKSPALDYRLVAAGSVLPLVEVIPGWPPLLHTLLGAVAVLALTMLLTRGRRLARRRWLGLAIGVFVHIVLDGAWTNTELFWWPAFGLDLPDPALPTFGRGVAGLLLEVLGALALVWSWRQFRLDDPERRDLLLRHGRLDRDLVP	hypothetical protein
GMFDLEMG_02278	22	-3.65285	0	-18.6078	-0.845808	-0.289215	-1.02699	0.866154	FALSE	0	train	0	FALSE		smc__17252	2789776	Actinomarinicola tropica	Secondary Metabolism Collaboratory	MPPVLHRLLLGAFAKLPRPVRRRLVRWGAPSYTVGAICVIRRQDGRVLLIRQRYRQRWGLPGGLLSRGEDPADAARREVAEEVGLDVELIGPPVVVVDPGPQRVDVVYAAVPAPGCDPDTARPTSPEVVDARWFAPDAMDDVQHETASALAVLAERQGAGPESTGSAEAAGLG	hypothetical protein
GMFDLEMG_02288	43	1.4047	0.0227273	-65.7973	-1.53017	-1.04051	-1.64528	2.21803	FALSE	0	eval	0	FALSE		smc__17252	2789776	Actinomarinicola tropica	Secondary Metabolism Collaboratory	MGIVDEDIAAVREASDIVAIVSQYTQLKRVGRRFTGLCPFHSEKSPSFSVNAEQGLYYCFGCQAKGDVITFIREIEHTDFVGAVETLAGRSGVTLRYTDRDEGESRKRKARLIEAVARAVDWYHERLKTAPDAGPARSYLRSRGFTKDTVERYKLGWAPDDWDQLVTALKLPDDVVKDSGLGFRNRRGRQQDAFRGRVLFPIFDAGGDPVAFGGRILPGAEGAKYINSHESPIYSKSRALYGLNWAKAEVVRADEVIICEGYTDVIAFGEAGLGRAVATCGTALTESHVQILRKYARRVVLAFDADAAGQSAAERFYEWERRFEVDVAVAALPRGVDPADLAREDPAALEKAVVDAKPFLGFRLDRVLGAADLSTPEGRARGAEAALAVIAEHPSALVRDQYLMAVADRCRIDVDRLRDGLRNPRRRQERTEEARTTEERPTRRTAPRRNTPELEALRLAVHRRDEILPLLDPCLFDDELLAAALDALTRTGDLRAAIAESDPETADLLQRLAVEESEADPIDVVGRLVTEATRRTIAGFDAEARQAGEPLLFSEITGWLNRRIMEMREPATEPEARDALLAWLRQRAIGEP	hypothetical protein
GMFDLEMG_02336	7	-1.687	0.142857	4.14663	0.691105	1.43564	0.73485	-0.555439	FALSE	0	train	0	FALSE		smc__17252	2789776	Actinomarinicola tropica	Secondary Metabolism Collaboratory	MVLLDVGEADVGPVGPGVALSALARAVDLLGAVDLDALDARSEMGLVRDVEVLRRRLDAVTDQLAGHLDESQAFAVDGLASAAVAVRHLGRLPRGEARARVHCARVLRDLPALAAAHAAGEVPTAHVRAVARVARNPRVVDLLPVIEDVIVEMARDHSHDGFCRWLREWERLVDVDGTEHDAETSHARRNGSVVENYDGGFTLTGGFGNLQGAAVAETVEWFARAELLADWADARARLGDAATDADLPRTAAQRGADALAAIFARARARAAVTSTAVPLVNIVVDLHTFETALTGGEPAEAPQVPRTTGPRVCRTVSGVPLAPSDVVAAALAGQVRRVIIDSNSNVIDLGRRRRLFTGSAREAPELTNTLAHPDGLRCIWNGCHRRRDLQIDHTIDASRGGPTDQANAAVLCDTHNRLKNHGWHPTRAPDGTWTIHRPDRTPTTPPA	hypothetical protein
GMFDLEMG_02373	44	-2.60287	0	-105.164	-2.3901	-1.78592	-2.54717	0.709622	FALSE	0	train	0	FALSE		smc__17252	2789776	Actinomarinicola tropica	Secondary Metabolism Collaboratory	MTRPVPFRVRVRFTKLGKVRFLGHRDLARVWERALRRAGLPVTYSEGFSPRPRLAFGLALSTAYESLGEYLDIDLDALPDDMVALPGRLSALLPEGIDVTAACEVSRSEPSLQQAVTSCSWLIDVIDIDPGEAAAVVDRALAAPSLMLTRERKGNVVTDDLRPQILALEVVGPTPSGTRLHAELGTQPRTLRPAELLAALDPPLEEGLVRRTHQWMTSDGARREVLPSDATDALHVGERAS	hypothetical protein
GMFDLEMG_02381	47	-3.56572	0.02	-170.217	-3.7826	-3.39229	-3.90096	1.76151	FALSE	0	eval	0	FALSE		smc__17252	2789776	Actinomarinicola tropica	Secondary Metabolism Collaboratory	MNLREALAWLDRHINLEANAGRPTGASLDRMRSIVHVLGDPHRAYPSIHLTGTNGKGSVARMTTALLQASGLTVGTYTSPHLERINERMSRNLEPVDDDELADAIAAVAAIEPIIDGPPSHFEILTAAAFHWFADVAVDVAVLEVGLLGRYDCTNVVDAPVSVLTRVAADHTDRSEGWRRAIAEEKVGIVKPGSTFVLGETDPELRDIFDAAPAETMWVRDADFAVESNQVAVGGRLLDLRTPGGRYTDLFLPLHGAHQGDNAVVALTAVEGFFGRPLDEDVVTGAFATVTVPGRLEPVAHAPSVLLDAAHNPDGAESLTAALAESFTVVGSRYLVVGLLAQQDTEEMLQALGAPGFDLVVVCTPPGSPRARPAADVARVAESLGCSVEVVPEPVEAVARAVALADEEDLVVVAGSIYVVGAVRAAYSRTAEAMVRAKEAAEAEDELGF	Dihydrofolate synthase/folylpolyglutamate synthase
GMFDLEMG_02422	9	-3.0885	0.2	15.175	1.68611	2.44378	1.54708	0.650199	FALSE	0	train	0	FALSE		smc__17252	2789776	Actinomarinicola tropica	Secondary Metabolism Collaboratory	MEDLVASDPTIVRVEQLADALGASTRTVQRVARRYVGLPPLTIIRRYRLQEAAQRLRDDPSIGIARVAADLGYADHAHLTTDFRRVLGITPSSYRRGDAPPG	hypothetical protein
GMFDLEMG_02483	425	-3.21654	0.00431034	-1521.86	-3.63212	-2.41125	-3.84646	-1.31068	FALSE	0	train	0	FALSE		smc__17252	2789776	Actinomarinicola tropica	Secondary Metabolism Collaboratory	MALDPALLEILACPEDKGPLLYFADEDALYNPRLKRRYRVTDGIPIMLPEEAESVDDAEHERLVAKADADGVTPTFEP	hypothetical protein
GMFDLEMG_02657	104	-3.91075	0	-396.234	-3.92311	-3.0758	-4.20671	-1.56369	FALSE	0	train	0	FALSE		smc__17252	2789776	Actinomarinicola tropica	Secondary Metabolism Collaboratory	MKIRIGFGLGTRSQTHDRARFIGLVEHLEAAGVDSLWFSDRIGGEAPDPVVAMAVAAARTEKMKFGMSVMVLPGRNPAVVAKQLASLDRLSGGRLLPAFGLGARDATEHQAFGVRREERAAIFDEALPLIRRLWSGERIDHEGPHFSLSGVQVLPRPVQDPIDVWLGGIAPSELRRVGRLGDGWLPSFCTPDEVGDGIVTIRRVAAEHEREIEDEHYGALIAYAHDEVPAAMAAFVQKRRPELHPTDVIPVGLDALAERIERFVEVGASKFVVLPLVEPDDWRPEIDRLAERVLPLQN	hypothetical protein
GMFDLEMG_02752	10	-4.34337	0	7.05854	0.705854	1.25848	0.695428	1.36682	FALSE	0	train	0	FALSE		smc__17252	2789776	Actinomarinicola tropica	Secondary Metabolism Collaboratory	MTVTPDDADLRDLLAAARDAAQRAYVPYSSFRVGAAVLTADGTVVPGCNVENASYGLANCAERTALFAAVAGGHRDLVALAVTCLDGDASQPATLMPCGACRQVMVELLPAHAPVVIDGVGATTVDALLPEAFRLS	Cytidine deaminase
GMFDLEMG_02763	405	-3.18501	0.00892857	-387.023	-0.965144	1.36002	-1.42113	-1.64456	FALSE	0	eval	0	FALSE		smc__17252	2789776	Actinomarinicola tropica	Secondary Metabolism Collaboratory	MLERVAATWDDDVLPALVDYIRIPAVSVAFDPDWERHGHIDAAVEHVRAWCAARPIEGIQVEVVRLPGRTPVIVVEVPGTDGAAGPDQDTVLLYGHLDKQPEMTGWREGLGPWTPVRDGDALYGRGGADDGYAAFAALTALEAVRADGGAHARCVLLVEASEESGSPDLPAYVEALAPRIGPVSLVVCLDSGCATYDRLWVTTSLRGLASVVLRVDVLTEGVHSGSASGIVPSSFRVLRRLLDRIEDPDTGRILVPDLLGDPSPARLAQVRATAEELGDGITASWPFAGGTQAMTTDPTEALLNRTWRPTLSVVGMDGIPSIVDGGNVLRPTTAASLSFRLPPGVDAHRAGDAVVEALEADPLHGAQVRAELVEAADGWEAPDLRPWLAEALDAASQESFGADARFIGEGGSIPFMGMLGERFPDAQFVVTGVLGPGSNAHGPNEMLHVPTAQRVTASVARLLAAHVRR	hypothetical protein
GMFDLEMG_02885	21	-4.4202	0	16.6719	0.793899	1.36608	0.725143	-3.83315	FALSE	0	train	0	FALSE		smc__17252	2789776	Actinomarinicola tropica	Secondary Metabolism Collaboratory	MTPEPRSDPDPAHGAPPVPAPIEQGGPAGQGAAVPPPQGMRHAVRAFRHRDFAIFWTGALASNTGSWVQNLTVPFVLYEITRSATWVGAATFAQFIPAMALGPLAGSIADRHDRRRVLILTQSLMALAAFALWAAWALGVRNGLAILALVGLSGVIAGINIPSWQSFVNDMVPKEDLLSAVTLNSLQFNAARAIGPAIAGLLLHSFGPSWAFLVNGLSFVFVLVALLLVRTRPPRRATPLSGSFWHQFARAVRYTRTQPGIVVGMLCAVLVGALGNPVQQFTVILAEDEFRVGELGLGFLNVALGLGAVLVAPIVSGWDQVLDRATIVRVALPVYGAAVVAVAVAPAYWVALLALVVVGAGFLAVISTTNTAVQVIVADHVRGRVMAFRIMAFTGAYPLGALIQGAIADVVGTRPTIAGAGALLVAAGLYLGVLRRPLLARLDDPHDDGRPADAVPPA	hypothetical protein
GMFDLEMG_02904	16	-2.89582	0	15.2493	0.953084	1.47777	0.951801	0.892326	FALSE	0	eval	0	FALSE		smc__17252	2789776	Actinomarinicola tropica	Secondary Metabolism Collaboratory	MSRSLAVWGTTSGAGKSLVTTGLARWFARQGVRVVPFKAQNMSNHARVVEGGEIGAAQWLQALAAGVDPDVRMNPVLTKPEADGRSQVVVLGQVDEDLSRAAWRGRATSVWPRVVDALDDLRADADLVLVEGAGSPAETNLADVDLANLATADHLDAPALLLADIDRGGAFAHLFGTWSLVPDDHRHRIAGFVLNRFRGDPTLLAPAPEELSGRTGVPTIGVLPELAHRLPDEDGASFAPVVRGGRPRVGVVRYPTASNLDELAGVVEVADVVAATEPRHLVDAELIVLPGAKHVTSDAAWLRTSGVGAAIRGAAEAGVRVLGICGGAQLLGEDVVDADGVEGPAGVRVDGLGLLPLRTELHRAKVVRATTIELPRELARPWEAVAGRRARAYEIHHGHTGPTDDGRQVWSHGPVLAVTAHGLLEDPDVVEVLLGRRPTGLDATFDLLADAVEEHLDTEQLRRIAGFDG	Cobyric acid synthase
GMFDLEMG_02927	15	-3.94313	0	12.5788	0.83859	1.52742	0.667477	-0.779176	FALSE	0	train	0	FALSE		smc__17252	2789776	Actinomarinicola tropica	Secondary Metabolism Collaboratory	MYELIARNRRMSWLLLAVSFAFLVLVAGAVSVYLQTGVVGVVIGVVVACAMTFSAYWSSDKVALAATRAQPASIEQFGQLHNIVEGLSIAAGIPKPRVYVVDDPAPNAFATGRDPDHAAIAVTTGLLRLMNRTELEGVIAHELSHVRNYDIRVSTIAVATAGAIAIIADIFWRMMWFGGARRRGNDNGGNPIALIGLIIVIVLAPVAATLIKAAVSRRREALADATAVELTRYPTGLRQALEKLATNTSVVQHTSHATAHLWIESPLERGRENQSSKLNSLFDTHPPLAERIAALRELEGIDAWDGSAPDTPGGLGVDLGGVTGAQGAGAGAAAARGPQGSPNQPPPGWYDDPAGQHGTLRFWDGSTWTDQVRPA	hypothetical protein
GMFDLEMG_02971	7	-2.84386	0	6.22787	0.889695	1.17861	0.970059	-1.90188	FALSE	0	eval	0	FALSE		smc__17252	2789776	Actinomarinicola tropica	Secondary Metabolism Collaboratory	MLAAHGRPIRYGYVEDRWPLSAYQNVYAREPGSAEMASAGRPFTADVITRLVSKGVGITPVVLHTGVASLEADEWPYPEHAHVPAVTAARVRATRRAGGRVVAVGTTTVRALESAVDPEGCVRPFDGWTDVVVTPERGVRAVDGLLTGWHEPEASHLLMLEAIAGRELLERSYAAAIEQRYLWHEFGDVHLILP	S-adenosylmethionine:tRNA ribosyltransferase-isomerase
GMFDLEMG_03074	1740	-4.15665	0.0060222	-8129.42	-4.68825	-4.2742	-4.71125	-2.94925	FALSE	0	test	0	FALSE		smc__17252	2789776	Actinomarinicola tropica	Secondary Metabolism Collaboratory	MGSQLVAALVDRGASVHALTHYRGDGSAGRLDLLDAERRVAIDVHPGDVRDVEWVRRAVDGCDVVFHLAAHVGIPHSYRAPRDVLETNTVGTLNVLEALRAGAASRVVQMSTSEVYGSAQRTPIDEEHPLNAQSPYAASKVGADQLALSFHRSFGIDVALARPFNVYGPGQTARAIVPTVLSQAIAGGQVRLGSTWPTRDLTFVEDTVAGLLAIGACADARGQVLNIGTGVETSIGRLVDLVAEVVGRPLEIVTEEARTRPRSSEVDRLVADASRLRALTGWEPSVDLRAGLERTAAWIRDHREMFDVTRFAL	hypothetical protein
GMFDLEMG_03103	42	-3.74022	0	-78.7202	-1.92	-1.4313	-1.97742	-1.28601	FALSE	0	train	0	FALSE		smc__17252	2789776	Actinomarinicola tropica	Secondary Metabolism Collaboratory	MAVPFDRDFTVEHGHVDQVSPTIRRIVAPNPGRFTFTGTGTYVVGHGTVAVIDPGPNLPEHLTALEAALDGETVSHILITHTHGDHSPAAAPLKARTGALTYGYGPHPATDVRIGDGEDDTPQEERSDRDFVPDVELRDGDVVAGDGWTFDVLHTPGHISNHLCFAYREEKALFTGDHVMGWSTSVIPSPDGDLTAYMANLRRLLDRDDDVYWPTHGKPIHEPRPYVAALIAHREERTRQIVERLSAGDRTIDEVVPALYADVDPALHPAAARSVLAHLVALEREGAVHADGDPLTPSTTWTLRRGRP	hypothetical protein
GMFDLEMG_03108	405	-3.89754	0.0171933	-1777.8	-4.4005	-3.37213	-4.6635	-2.53006	FALSE	0	eval	0	FALSE		smc__17252	2789776	Actinomarinicola tropica	Secondary Metabolism Collaboratory	MSEMPIGTAVGWLAARHPDRPAITHEDRTVTWQELDRATNRLARAYEAMGVGQDDLVTIGLPNGIEFYEACIATWKLGATPQPVSARLPFREREAIVELVDPPIVVGVEPGAHGSRRCLPPGFSPDPALADGPLPERTASALKAPTSGGSTGRPKIIVSGAAGVTDPEQPRPFGQGLGGVQLVPGPLYHNAPFMFSMNGLFTGAHLIVMTRFDAAECLRLVEEHRVTWMLLVPTMMHRIWRLPEDVRTGRDVSSLEGILHLGAPCPPWLKREWIGWLGPERVWELYAGTEAQGVTIISGQEWLDHPGSVGRPAPCSMKICDDDGHELPPGEVGELWMRIDPDRPRTYRYIGAEARSRDGWESLGDMGAIDEDGYLYLADRMKDMILTGGSNVYPAEVEAALDEHPAVSSCAVIGLPDEDLGNVVHAVVHLDPSAPEPSDDDLRAFLAERLVRYKIPRSFERVDVPVRDDAGKVRRSALQADRAG	Bile acid-coenzyme A ligase
GMFDLEMG_03175	4318	-3.26033	0.0108209	-23083.9	-5.38588	-4.94141	-5.4531	-3.37701	FALSE	0	eval	0	FALSE		smc__17252	2789776	Actinomarinicola tropica	Secondary Metabolism Collaboratory	MRVLVISDTHMRPGLGRDLPEAVWGAAAEADVILHAGDVVTRDLLDALADRAPVHAVLGNNDTSLHGELPEVLDLELGGVALGMIHDSGPTAGRPARMRRRFPDADVVVYGHSHIPFAGEGVDGQLLFNPGSPTERRRQPRHTYGLLDLEGGRVVSHRIVEV	hypothetical protein
GMFDLEMG_03238	27	-4.24376	0	-105.275	-3.89909	-3.61367	-3.94145	0.407357	FALSE	0	train	0	FALSE		smc__17252	2789776	Actinomarinicola tropica	Secondary Metabolism Collaboratory	MAGSGQGRGRGGGRGRSGGRSTRADTPFTRAKKSGAPVGRAGAKAKAKSASSAAGRQRAAAKGAAPAARRPSGDSGAPRRTGPKGLGGDRVEGRQAVRELLLAGRRRVKEVVLSAGMEPADILDDIIDLADELKVPLREVSRTKFDASARTEAPQGVYAEAAPLPEHDLEDLLRPRDGGQPFLIALDGVTDPGNLGALLRTAECAGVSGVVLPRHRAVHVTPTVTKSAAGAVEFLPMTLVGGLPTAITRMQDAGVWVVGLDETGDDRLDGLDLSQPVCLVLGAEGRGLSRLVRQRCDAVAGIPLRGRLNSLNVAAAGAVACFEVARQRT	hypothetical protein
GMFDLEMG_03283	86	-3.52256	0	-74.7527	-0.889913	0.894125	-1.05482	1.37412	FALSE	0	train	0	FALSE		smc__17252	2789776	Actinomarinicola tropica	Secondary Metabolism Collaboratory	MTGRFIAFEGGEASGKSTQARLLAERIGAVLTREPGGTHLGEVARDLLLDPAHPHLVDRAEALLFAAARAQHVAEVIRPALDGGRHVVCDRFAASSFAYQAYGRGLDLDAVRSLSAFAVDGTWPDLNVLLVVDADVAEARLAERDKLEQAGDAFHERVAAGFDALAAADPDRWIVVDGSGSIEEVARRVWGAVEPRLDGRA	Thymidylate kinase
GMFDLEMG_03297	24	-3.62636	0	-23.3466	-0.972776	-0.319985	-1.0854	0.813696	FALSE	0	train	0	FALSE		smc__17252	2789776	Actinomarinicola tropica	Secondary Metabolism Collaboratory	MVVSCWSAKGGSGTTVVAASLALVIASRPGPGVLLVDLAGDLPAVLGTADPDGPGVAEWSRAGAEAPADALARLEVPVRPGLDLLPLGHGATDRERLDVLGPLLAADHRTVVVDCGTVTAADAALSVAAGASTSLLVTRLCYLALRRAAAAPIRPSAAVVVAEPGRALDRSDVEGVLGVPVVAEVAVDPGVARAVDAGLLARRLPRGLERAMRAAA	hypothetical protein
GMFDLEMG_03320	76	-4.4397	0	-137.414	-1.80807	-0.764806	-1.77759	0.494234	FALSE	0	train	0	FALSE		smc__17252	2789776	Actinomarinicola tropica	Secondary Metabolism Collaboratory	MSWFVLVVAGLLEVGWAAMLPQTEGLTRLGPTAGFVALLAASMFGLAKATETIPLGTAYAVWVGIGAAGTTLVGIVVHDDPAGAAQLGFLALLVVSIVGLKVASSA	Guanidinium exporter
GMFDLEMG_03337	527	-3.51558	0.0078125	-2766.47	-5.29975	-5.00318	-5.27274	-4.57797	FALSE	0	train	0	FALSE		smc__17252	2789776	Actinomarinicola tropica	Secondary Metabolism Collaboratory	MGRPLVVVAVRQEARHLDAHDVVLTGIGKVSAAVAVTAAIAARRPSLVLNVGTAGALRDHMTGTHVIGRVIEHDVDHAFLGRLIGEDLSGEVVLDPDIDVTLATGDAFVADGALRDALAARAHLVDMEGYAVARACEAAGVPCRIVKVVSDTASDGAAATWVDEVDRTARAIADAVAEHL	5'-methylthioadenosine/S-adenosylhomocysteine nucleosidase
GMFDLEMG_03420	24	-2.03264	0.0681818	-0.407451	-0.0169771	0.575599	-0.0931821	-3.086	FALSE	0	train	0	FALSE		smc__17252	2789776	Actinomarinicola tropica	Secondary Metabolism Collaboratory	MLDAVVTTTMRVVAEGFATIALVDHPRVVAAYDRYIHGDDVDVEHALSQAWGPWRTREMEEVLERLRSHNLATPDAAVRMIGIGPARALPADNDEIVRLLARVDRNAAARVEELLDVIRVVHDSGEHVLRARGTHPGTPFVELARAARAEAARVPAGPERQKALELLDGVVELHANAIGVGFDAEREERQAAQRLLDHRRRTGERIVLWEGSSHVAAAPGPSIGSHLRDAPGERYTAVHVTFGSGRIPDATIPAPQVGSLESHLVAAGGERTIDLGVARTATAAAFDRTWSTRIVSGMYDPARDSAHYLEVPSLPDSFDALIHVPTISPVHPLPPARRDPA	hypothetical protein
GMFDLEMG_03429	10	-4.0049	0	-0.956592	-0.0956592	0.45084	-0.259586	2.74331	FALSE	0	train	0	FALSE		smc__17252	2789776	Actinomarinicola tropica	Secondary Metabolism Collaboratory	MSSTPPKKTPPPKKKKPTSGRVTPKGTGSGNPARRRTEGEAVEGHAGASSRYTPPDPHIEKVTAPWVVPVMFGLLLLGILVIVLNYMGVLPGGTDNWYLIGGLGLILGGIVTATQLH	hypothetical protein
GMFDLEMG_03468	28	-3.70461	0	-34.6462	-1.23736	-0.853087	-1.26116	-1.72648	FALSE	0	train	0	FALSE		smc__17252	2789776	Actinomarinicola tropica	Secondary Metabolism Collaboratory	MSTFDVAAATTENRIRFADAVDALPPELHHAPTLCAGWDVHVLTAHQLQPMAVGFLRFVVASLRHRGDVDATVDALARRLAQRPLPELTAQLRALSHRAVSPPRVGPYGPFADSCIHLRDLARPLGLDVDVPLAHWRAVLDYLVADGAAPTLVPAGRLAGLALRATDQDWSHGGDASGQEVAGPSEALAMATTGRAVALADLAGPGVKLLAGRLGAGAER	hypothetical protein
GMFDLEMG_03498	6	-2.221	0	1.58677	0.264462	0.598375	0.383499	-3.11042	FALSE	0	train	0	FALSE		smc__17252	2789776	Actinomarinicola tropica	Secondary Metabolism Collaboratory	MVSLHEPWGLFDQPGPIGAEPAAAIVLDELAWWATALRRARTTTPYAA	hypothetical protein
GMFDLEMG_03503	18	-3.6993	0	14.5492	0.808287	1.27329	0.694317	-1.67379	FALSE	0	train	0	FALSE		smc__17252	2789776	Actinomarinicola tropica	Secondary Metabolism Collaboratory	MGQLATIDRRAAAWGVLAVVVTLAIAIVGSGNLRWFDAALVGYLFGTLLMVFGVVYRYLVWLRRPPTAMLNKRGWQVFRTRRPGRNLLTLPGLIVSQLLLQTFIRSRSTARWLAHQLVFWGCILAALVTFPLVLGLLHFQSVGQNGRQYQAVVAGIETFSFDSRSLFGWITFHLLNISAVLVLGGVFIFLSRRLRDPGALAVERSNDFLALAGLFAVSVTGLALTASNLWMEGRFYIFLNTIHALTVILGLAYIPFGKFFHIFQRPANVGVAYYKQAGAEGEQQTCRRCGEPWASKMQVDDLKVVLPQVGFDYRIGDDAHYQETCPRCRRASVALAQSQRVGGFG	hypothetical protein
GMFDLEMG_03518	115	-3.6566	0.0357143	-368.399	-3.23157	-2.27921	-3.40933	-2.75801	FALSE	0	train	0	FALSE		smc__17252	2789776	Actinomarinicola tropica	Secondary Metabolism Collaboratory	MGPPQATLTDADFERLLDFRDGLRRFLRWSEDEAKGVGLTAAQHQLLLVVRGHGSAPSISDVADHLLLRHHSAVELVDRAEAAGLVERLHDDDDQRIVRLQLTPDGAAKVESLAAAHLEELSRLRPRFTTLWSDLPDPHDR	hypothetical protein
GMFDLEMG_03546	10	-1.84425	0.125	-12.8101	-1.28101	-0.845867	-1.29199	0.491233	FALSE	0	train	0	FALSE		smc__17252	2789776	Actinomarinicola tropica	Secondary Metabolism Collaboratory	MRVTTLKASTAAGLGGLLAYYAGLAEDRQRPGLGRGPVDYYLDPNEPPGRWGGGGLAGLGVSGEVTGEQLRAILEGYHPVTNEQLGRAFGDSSARGFDATFSAPKSVSALWALSPDPWIRAEVLAAHDAAVDAALGWFERHGAVTRRGRDGVLQVDTRGIAVATFRQHTSRAMDPQLHTHAVIVAKVQDPAGKWLSLDARFLKYQQRTIGWIYDAALRAELTRRLAIGWEPTADGPSDMTCVPASVRDLLSQRSGQVADKLDELIRRWSTEHDGADPDPRTIATLERTAAVASRPAKANGTDAAALHDTWRHQARTVGFDPDQLRFDLLPGPEPARRLSDDQLVDEALRRVVDEQSTWLGADVARHLSLIIPPDGGRAADVTGRIDALAARAMDRCVELGPDRTRGPRRKDGRAVREHVTDRRLTTTDVLDQETRLQQWATHGTGHVPSAPGLDAQERAAAAIAGDDRLVLVVGPAGAGKTSATAYAVRRLRAEGRPVVGLAPSGKAADVLRTEAGCPTDTLAGFHTRHSHGQPSVWPTGTTVIVDEAGMARTDDLAQLVDLAERHRWRLVAVGDPAQLPAVGRGGVFAHWCNTLPHHSLDTPRRFTEEWEADASLALRDGDPRAAEAYAAHRRLDTIHPALVAAAVADVHQAQVNRGRTVAVTTNTADMARALNTEIQRRLDRHDPHRHRSARRTLADGTCVVVGDTVATRRNDPALLTDRGEQVRNRHTWTVTALTADGALTVAHPDRGTVTLPAGYVEGHVELGWAVTGYGNQGDTVDIGLAVLEPGTTRNHAYVALTRGRHDNSAWITDPTGTLDPADALTTMIERTPHGDSALALRRQLHRAARREAPELEDVLLERTPSRQDQRTPTAAAPDVTGQLDERVAAMRARLDQLQGEAQRETPGLDRGLRR	hypothetical protein
GMFDLEMG_03594	13	-3.65475	0.15	-11.3954	-0.876566	1.09938	-1.80559	0.446628	FALSE	0	train	0	FALSE		smc__17252	2789776	Actinomarinicola tropica	Secondary Metabolism Collaboratory	MAERARVGTLPWRQLGARQVNLLLEVAIVTAIATGLTSWAVGTGWSRWWTFAHAVAGLTLLVLAGSKYRRSVRPGMRRGRLSRWLSVAFGVGVLAVVVLGLLHSTGSWWGVGYWSALWTHFLLAFCLVPLLVWHVTSRPSRPRAVDLDRRLLLGGGAAVGAAAVLAGTVEVAERALGVAGADRRFTGSHEIGSFDPARMPTVSWIDDESPDDVDPATWPLVIAGRDVAVADLVAVARPVAGRLDCTGGWWSEQSWDAVPLSELIDAAGARSIRVRSVTGYERLVPARDAASTYLAVGYGGEPLRRGHGAPVRLVAPSRRGPWWIKWVVAVELDDRPWWFQVPFPTT	hypothetical protein
GMFDLEMG_03647	157	-3.89975	0.0046729	-15.175	-0.0979029	1.89478	-0.449601	-1.0013	FALSE	0	eval	0	FALSE		smc__17252	2789776	Actinomarinicola tropica	Secondary Metabolism Collaboratory	MLRPPAPLVLASASPRRLDLLRQAGVEPAVEPADVDETSPPGATPESLAVGLARTKAQEVAAGHAGEDLVVLGADTVVVVDGRILGKPTDADDAARMLSALSGRTHHVVTGVALVDARTGRTVDGLARTDVRMRHLDAEEVAAYVATGEPLDKAGAYGIQGLAAVFVEGIEGDYTNVVGLPLPLVDVLLRQLDGPA	dTTP/UTP pyrophosphatase
GMFDLEMG_03670	12	-4.2884	0	-14.0131	-1.16776	-0.423271	-1.30167	2.67669	FALSE	0	train	0	FALSE		smc__17252	2789776	Actinomarinicola tropica	Secondary Metabolism Collaboratory	MTTRVGLPSRGRLRDEVLRLLDHAGFTVSAFRGSDARATIEGVEFIEMRPRDAAAWLRAGRLTAAFISTDIALEYDLADWPAADLGFARSDLVLAARDDDPRREAADFAGGVVATHMPNVTERWFAARDIDVTVVPMGGALEGVCAAGMADAIVDLRETGASLARNRLRVVAEMERCQARFVRSDDSAGILTDLELRIGAALDARKRQYLLLHVPPDRLDALTELFHGLASPTVMPLAERDDLVAAHLVVERSDLWAKLGALRELGATGIVALPTDAVLP	ATP phosphoribosyltransferase
GMFDLEMG_03671	10	-4.1285	0	-0.817046	-0.0817046	0.13077	-0.0240068	1.43412	FALSE	0	train	0	FALSE		smc__17252	2789776	Actinomarinicola tropica	Secondary Metabolism Collaboratory	MPLHDLEAVLRSRRDDAPAGSYTAELLADPERTQRKIMEEAFEVCLELGRTDRSDERIAEEAADLVYHLMVGLVGADVPFDHVLRVLEERKR	hypothetical protein
GMFDLEMG_03718	13	-3.76554	0	-16.8205	-1.29389	-1.08469	-1.31737	-0.492837	FALSE	0	train	0	FALSE		smc__17252	2789776	Actinomarinicola tropica	Secondary Metabolism Collaboratory	MEWVETTAKTVDEAKELALDRLGVDEHDAEFEVLEEPRPGLFGRTRGEARVRARVRPVQPRPKADRRDRKRSGRGGGGGGRGSGRRPTDAADEASTTDEEAVPAAPSDEPARPSGEGRRGRGGRGKGGTPRRDAAQTTADRPTDGQEPTMSDDVTVEQQATMVEEFVDGLVAAFGYEGVEVGTRRIDEDTMEVHVEGADLGLLVGPRGATLQAIHDLSRTVVQRQASGHHEGRVRLDVAGYREKRREALTRFTQKVADQVKESGTAQVLEPMAPADRKVVHDTVNEIDGVRTTSEGDEPRRRVVIQPD	hypothetical protein
GMFFCJCO_00144	37	-2.80733	0	-59.8868	-1.61856	-0.806212	-1.72051	-2.67055	FALSE	0	train	0	FALSE		NPDC013284	1886	Streptomyces albidoflavus|Streptomyces mc-615|May-19-2023	Shen Lab	MQIDDAATHLTDGAGESAGAHPVGAITLFTTGALGLRSRLLSASEGGASYSHELPWTTMTAPQ	hypothetical protein
GMFFCJCO_01269	12	-2.947	0	14.8027	1.48027	2.09949	1.49534	0.812254	FALSE	0	train	0	FALSE		NPDC013284	1886	Streptomyces albidoflavus|Streptomyces mc-615|May-19-2023	Shen Lab	MTEHLHDAHRRLAAWTAEDSPYKLASGAFSEEARRHYRAYVTDWLSWCATGSQPLDPYTCDRAQIAVWIGDRHQDRPLTTRAAMVSAVSSFYEHLLHLGVADGVDPHLTRARLAGAPVPADPKRTGLRGDGPRWLMQAADRLTGPDAPRDRAICYLLLNAHLGHDKLRPGTIIAMDVEDRTDEGFRTTWRVRPKNADDDATTSITISRDAARLLDHYTGRQPDGTHSPDLTQGQRCHNPKYNTFPDRGALLTGTANRARGARLARNDTVNQIVKRVVATHEELAPYASTLTPDFIAATPPAARTPKADE	hypothetical protein
GMFFCJCO_01488	10	-1.27889	0	0.662643	0.0662643	0.483089	0.0702338	-3.48823	FALSE	0	train	0	FALSE		NPDC013284	1886	Streptomyces albidoflavus|Streptomyces mc-615|May-19-2023	Shen Lab	MRRTSPALRAEPNAAHRAVAELERSGTPVRVLTQNVDGLHQRAGLPDRKVLELHGTAREVVCTVCGVRGSMAEELERVAAGEADPPCRVCGGVLKAATVMFGEALDPRVLGQAMEIARACDVFVAVGSTLQVQPAASLAGLAAEHGARLIVVNAEPTPYDALADQVVREPIGTALPELLRGLRG	NAD-dependent protein deacetylase
GMFFCJCO_01927	7	-3.727	0	-2.91679	-0.416684	-0.0889126	-0.523421	-4.81337	FALSE	0	train	0	FALSE		NPDC013284	1886	Streptomyces albidoflavus|Streptomyces mc-615|May-19-2023	Shen Lab	MTRLRLCLATALRYAVLEQVRNRLALALAVFFVPVWVGLAYTAMPTAPVRFFLRAADQDVTVAGNVLTQLSGAVHALALIVGFMMFLAARRSAAFDHRLVTAGYPRACLVLAKYLALLLACLLVAGYATAWICVFWRPEQPALLAAALGAGALTYGGAGIMLAALLRSELAGMFLVIMASFVDVSLQNPIANAGADSPVLRWLPTYGAMQSAVVAADTRHLPWAHLGLALLWALTTAAVGTAAFTLHTRSRLGALRRTWRLPPLRHRVYRRAGVNDPELRAGYETCRRLVRRSGQTDYAVTQLVPAPLRPLLWAMYGHGRVLDDLSDSGRADAAERIDAWVRAMEEDLARGTSTDPVRRALTHAVTTWDLPTGQLPASFATYRRDAAERPGFTSWEQWHAYWHALSFPVGVTRLATLLGEATGTRLGPRDAEALRRWTDAFNLVDALRDLRQDAHLGRVALPLPVLAAHGVTLADLRTGRRTPQLHALVRELAVTAHGWLDDADGLADRHPALAASWRTLIRLQRLQLRALERGRPLSGGRRGTGRLRRALVLHTGRLHAALNWRRLGPVLTPPQGAPVPAPPPPLTPVVPRPRPAEPPLPPRPHAGGARPPAGLGDRVPRHVAIIEVSLRGYPWLQQREETKFLRNRAGRADAPPGRTGVYAQPLRVTNCSASM	hypothetical protein
GMFFCJCO_02019	43	-4.01	0	-141.285	-3.2857	-2.69546	-3.39886	-1.41561	FALSE	0	train	0	FALSE		NPDC013284	1886	Streptomyces albidoflavus|Streptomyces mc-615|May-19-2023	Shen Lab	MNHSHAAPGTTRMTPHRARPPRRGNTKYPLSPSTVRVLRWGRWFSLTLAVLTWAVVITALVTGSWGADLFLLVTNAVGAVLWPAHAAWSFHALRRHRAAVAAAGAVDHADRADAVV	hypothetical protein
GMFFCJCO_02083	43	-1.9415	0	-75.6559	-1.75944	-0.927388	-1.70977	-4.11533	FALSE	0	train	0	FALSE		NPDC013284	1886	Streptomyces albidoflavus|Streptomyces mc-615|May-19-2023	Shen Lab	MTVDEGDGDLIQYRQGAARAGNGRRPAQAPRIVEAPQHRQTRRAPQVPGTAGEARALVQQALRDSFGPDATGDSDDGLGDTVVVADALLVTSELVTNAIRHGGGLTGFDVQLEESHLTLHVSDASPELPAATRPDGPFDPDRPLVGGYGWPLVRRLCREVSVRPLPGGGKCVTVTLSLV	hypothetical protein
GMFFCJCO_02579	17	-3.4225	0	0.921382	0.0541989	0.317807	0.000658056	-2.86361	FALSE	0	train	0	FALSE		NPDC013284	1886	Streptomyces albidoflavus|Streptomyces mc-615|May-19-2023	Shen Lab	MTAPAVADRGLPPSFRRFWASAAAANVADGIRAGALPLIGALLFATAMFVPLAVDASALVVAVILVLTLPTAASTVAAPPAREERPRLLTELLGGARRLLGHPRLAVVTCAASATAFADAAWWSVLVVYNGSVLGLPEAGFGLLLAAGAVGGTAGAACAARLAGRFPPHLVLTFSALLCGLPAVAVAVSGTTAVTAVWPSSSTGPGGPAPEPPTPCAAPPSAATPSATRPPCRPGWTGRRSPGRGSRSRCSR	hypothetical protein
GMFFCJCO_02940	12	-4.17962	0.0769231	12.5265	1.04387	2.10833	1.08624	1.18653	FALSE	0	train	0	FALSE		NPDC013284	1886	Streptomyces albidoflavus|Streptomyces mc-615|May-19-2023	Shen Lab	MRTRTTATGILAALALTLTACGDDQADARPSPSATVSKEERYLATAQEITFNGEPSDAELQALPPLWCDALDDGHSVQWMFDTEGGLYPIGEEWGTVKADAYKLLIAGVRTHCPEHLSAVQGELRETGEY	hypothetical protein
GMFFCJCO_04707	41	-4.15	0	-101.598	-2.47799	-1.82683	-2.57772	-3.22957	FALSE	0	eval	0	FALSE		NPDC013284	1886	Streptomyces albidoflavus|Streptomyces mc-615|May-19-2023	Shen Lab	MGRGARARVGVAVVAGAMLVAGCQGAGDEDGPGRTRGAGTAERVPGSQAPVTPAADEPDPSVRQAQEECRKEQRTSCYTFDQLRTVYGVKELKATGKGQTVAVVMPVGSPVLETDLRAFSEKLRLAAPQIEVVRHAPDSGEAAPFDWDSDVMVSQAKDTTLAVQAVHAMAPEAKVVLHQVDAAPGEAGEGLTAEGARRLADVARQVVEDDSADVLSVSFAVPEKGELGRELRTDFKEMAPVFLDAARKGITVVAPAGDGGAAPTEEDGKPVRGVSWPASDPSVFAVGGLRLGLDDEGRRTDPDVVWDDRAGASGGGVSEVFDRPSYQNRVEPAVGARRGVPDLAMTASGDGSTMIHFTEDGKTPTWVPMAGTSLAAPLFAGIVADADQEAGDRVGRLHHHLYEMGRDVDAGRKAGLLDVTHGTNGDDGHRATRGYDLASGLGTLDASLLVPALTDR	hypothetical protein
GMFFCJCO_04996	8	-2.64633	0	0.722656	0.090332	0.568098	-0.053735	3.24967	FALSE	0	eval	0	FALSE		NPDC013284	1886	Streptomyces albidoflavus|Streptomyces mc-615|May-19-2023	Shen Lab	MTTVAPHPTKPHWRGRPITTLPLPGDTPPAAPTPSTHTTAYCRRCGRAMRHPTPSGLGPVCERQQRQRTVRATIPAPRPDDLLPGQTELALIDLQPTLWSL	hypothetical protein
GMFFCJCO_05291	1293	-4.22213	0.00674536	-4805.17	-3.75991	-2.83726	-3.90399	-2.55895	FALSE	0	train	0	FALSE		NPDC013284	1886	Streptomyces albidoflavus|Streptomyces mc-615|May-19-2023	Shen Lab	MTAIRDTEVLRHSRLLGVGVHRPERSVPNTEIAGRTGLDPDWIERRSGIRSRRYAGPEETLPAMATAAAEKALAAAGVSADRIDTVIVATITSMEQMPAVAVEVARRLGADRAAAFDVSAACAGFCHALALAGDQVRMGRADHVLVIGAERMTDILDHEDGDTAFLFADGAGAVVVGPSHEPGIGPVVWRADGTRNAALRMTAPWHDGTGLRPEARPAITMSGWKVFRWATNELVPAAQKMLDLAGVTVDDLDAFIPHQANMLITDHVVDQLGLPGHTAVARDIVTSGNSSAASIPLAMEELLAGGKAPSGGLALLIGFGAGLVYAGQVVRLP	3-oxoacyl-[acyl-carrier-protein] synthase 3
GMFFCJCO_05423	41	-3.33	0	-34.8685	-0.850451	-0.143677	-0.993512	-2.35822	FALSE	0	eval	0	FALSE		NPDC013284	1886	Streptomyces albidoflavus|Streptomyces mc-615|May-19-2023	Shen Lab	MPESATAALPPAEDPDPPRADGVAREAAPGPLAGIQGPPAARPRHATRALLRAHLAAAVGTRHRTGRCAVCGRLRRLAEAGAAARDEGPATG	hypothetical protein
GMFFCJCO_05563	40	-3.5495	0	-8.66506	-0.216627	0.463884	-0.242161	-1.90134	FALSE	0	test	0	FALSE		NPDC013284	1886	Streptomyces albidoflavus|Streptomyces mc-615|May-19-2023	Shen Lab	MICARCDKAIRPGEEYDTTVVHGNSVGQPTVIRHRDCPSRRRRARR	hypothetical protein
GMFFCJCO_05573	16	-3.68283	0	-6.76758	-0.422974	1.39968	-1.07108	0.84249	FALSE	0	train	0	FALSE		NPDC013284	1886	Streptomyces albidoflavus|Streptomyces mc-615|May-19-2023	Shen Lab	MKWPWRRRHGGRSPGQAAADRALHRARADRQEAEDRQPAVQETAETLRRYREENHFAQLFRASIEGRRA	hypothetical protein
GMFFCJCO_06208	16	-2.672	0	0.757489	0.047343	0.100875	0.0161269	-3.40953	FALSE	0	train	0	FALSE		NPDC013284	1886	Streptomyces albidoflavus|Streptomyces mc-615|May-19-2023	Shen Lab	MRGVAAGVLPHDGPFSGEFADLLERVLDRSVVLAGDSAAGPLGSEDGAAERISSRSPNERTAPA	hypothetical protein
GMFFCJCO_06241	18	-1.697	0	-37.1356	-2.06309	-1.47254	-2.09084	-3.56173	FALSE	0	train	0	FALSE		NPDC013284	1886	Streptomyces albidoflavus|Streptomyces mc-615|May-19-2023	Shen Lab	MLSVTCRGAAEVVPLDRARAVRKLTRYLGPEGGWPVRFSASLDDPAARLVRCVPERLPVVRDLSW	hypothetical protein
GMFFCJCO_06452	12	-3.47425	0	-35.4849	-2.95707	-2.45087	-3.15426	-0.125896	FALSE	0	eval	0	FALSE		NPDC013284	1886	Streptomyces albidoflavus|Streptomyces mc-615|May-19-2023	Shen Lab	MFVNQASFEGDKANEAKIIAKMKKMFAELQDVSGLLSSECWKKEKNDVVEYSIVTKWTAKQDFIAWLSREEHVNEHKEMNKQRKQGISEKPSMKKTITQYEEIEIANL	hypothetical protein
GMFGPKJN_00069	42	-0.703455	0	86.9936	2.07128	3.12063	2.02739	-2.61488	FALSE	0	train	0	FALSE		smc__180599	1736328	Rathayibacter sp. Leaf299	Secondary Metabolism Collaboratory	MERRQAEDHVRAAQSRSESFGRGRLVSTYSVRHRPGLDVAFVLDGAAGDFQIGMGAASDDYSSVMSLGVDSREGRLRAVGLWTVDGRAEKLTARILLQDRGLIVVEATPLPLAKRPRSLKCWSFLRQDGVDHYSDVVGFVSPELAALPPVPLRTYPR	hypothetical protein
GMFGPKJN_00176	5	-3.968	0	6.67218	1.33444	1.57539	1.36167	-2.85973	FALSE	0	eval	0	FALSE		smc__180599	1736328	Rathayibacter sp. Leaf299	Secondary Metabolism Collaboratory	MPANPVERGSALTAWGQVLRDLRRRLDSGELPPGARLPAESLLAEQCGASRVTVRRAIAELAAQGRVVTRPGSGTYAGARRDARVRLDLSLPWREQVLGAGREARTEALPAPPLLLPPSLAALLGAAPTVGLLDAGSGLHLVDGLPIGLTEAWTPFRPAASAVGSDARLVEHGVLDLDTASRGQAAVLQVPSATPLIVVAARSSLAATGEAVAFSRTWWVASRVRLVQSRALSAASSDLPRG	HTH-type transcriptional repressor NagR
GMFGPKJN_00315	19	-3.961	0	4.77383	0.251254	1.12886	-0.0510562	-1.73587	FALSE	0	train	0	FALSE		smc__180599	1736328	Rathayibacter sp. Leaf299	Secondary Metabolism Collaboratory	MLTALTAAAALLITGITPVAAAPAAPATVEPGGIAVWGWGYYGQTRIPADPGEIVSVAAGSFHSLALRDDGTLLAWGSDRSGQTAVPANLKPVVAVAAGWIHSLALQNDGTVVGWGSNERGETDPPADLDDAVAVSAGEQFSLALREGGTVTAWGKNTTGSNAVPAGLTGVTAISAGDVHSLALKDDGTVVAWGTAGSPQVDGLPSGLDDVVAVSAGWDHSLALTSDGTVVAWGSNEYGQISVPADLTDVVAVSGGARHSLAMKKDGTLVAWGDNEDDQLTHPSGLGIPTAIDAGGYHNIALGARPALSADAPPATATVGQDYSYAFGADPSTYAYTVVSGALPAGLALSQQGVLAGTPTEGGPSTFTVAAVNRYGRTIGAAHTITVAQAPAEPTLSGAAPVGRIGSSYDFAYTVGGFPAPTVSLASGSLPQGLTLSSDGRLTGTPTAAGTSTFTVLAENASGSARMSTTLEVTPGFAGPTIEGAAPDGTVGTAFDYGYTATGYPTPAFVALTELPPGLALDTATGRLTGTPTAAGTFTFTVAATNDFGRNQTVDTVTIAAAATAPTLSGIAAAGVVGTAYDSTYTVTGSPAPTVTVVAGTLPPGLALAASGRLTGTPTTAGTFTFTVQARNSAGAARAVSTVTVSPQKTATKADLRVDLSAPTSAVKGRTFTYSLIARNAGPATATSVYSKVILPSGVQFVSATGTYTRVGSIVIFHRPSLAVGRTVTERITVRATSTGTGTALASTFSVKTPDPSIRSNADTAATTVR	hypothetical protein
GMFGPKJN_00432	12	-4.03	0	-23.3705	-1.94754	-1.36865	-2.12473	-1.33259	FALSE	0	test	0	FALSE		smc__180599	1736328	Rathayibacter sp. Leaf299	Secondary Metabolism Collaboratory	MSAVGLAVPASSIDDHFVAALVHALADPLLQAGRGLVTRVVEDRDAEERAYRHWAEVGGIDAVALLDVHREDGRVELLRSLGFPLAGVVHSSLTVDFPAVSVDFDASLSVLRAFLATRSHDTAVYITGPDDGGIGSARSAAVETAGGDDLFHVVRVERGVDSAVSAAIAAVQAGPVTLVFDSDVHAAAALGALRERGSRIPEDVAIVSWTNSALCQSASPSITALDRRGTEIGALLGERILHAIDGADRSSARAPEPFVVVGETT	hypothetical protein
GMFGPKJN_00538	5	-3.35	0	0.601969	0.120394	0.313114	0.0765408	-3.08601	FALSE	0	train	0	FALSE		smc__180599	1736328	Rathayibacter sp. Leaf299	Secondary Metabolism Collaboratory	MTEASTVIEHTAHGAGPQLRALAERVGELRAEAAGLVPDADWEDAAARGFAERAARILGDLAVLEASAAMLAEGVR	hypothetical protein
GMFGPKJN_00600	5	-0.88	0	-1.48873	-0.297746	-0.215879	-0.293723	-3.05924	FALSE	0	train	0	FALSE		smc__180599	1736328	Rathayibacter sp. Leaf299	Secondary Metabolism Collaboratory	MPSSDLARPALFVVRERGSAVAGPLAPELEDVLDVVPLEPGDPDSAVQDVVRAVAFHGSTRWLIAGEGRGGEVAALVASRTLAGRSGLFGLAGLVLIGGAAGEVAGRIPTLRLDDATGAATAIRSFWVERAGIGPAVPVNASRAIASARTTTRVRALLAERLLADDPHYAPRVLTPTRLATLRAIADRVVPQDGGRIDLAARVDAQLADGQGDGWRNAALPADPIAYGLGLDSLDGFAALTPAEQDDRLTAVADGSAPVGALTPEQLTAWFEDCRVDLVRQWLAHPASMARVGYDGYASGGDTLPLAGFRSLGADQREDWEPTARSPR	hypothetical protein
GMFGPKJN_00641	41	-3.8315	0	-21.7832	-0.531298	-0.143448	-0.638591	-2.68755	FALSE	0	eval	0	FALSE		smc__180599	1736328	Rathayibacter sp. Leaf299	Secondary Metabolism Collaboratory	MSADTSPEFSGWTGEGQSGADPSGPVTDADRPDDVRPADAEVEESTSADESRDPDHGYDAMAESGTENAAEDEVSDSEDEEGLLPPGSTAEGSGTSLGAVPAEAAREAEPLGEHDGEGTPGQLADERWRTNGVNPLG	hypothetical protein
GMFGPKJN_00662	90	-3.43661	0.0718954	141.902	1.57669	2.46369	1.41052	-1.26605	FALSE	0	train	0	FALSE		smc__180599	1736328	Rathayibacter sp. Leaf299	Secondary Metabolism Collaboratory	MCGRFAMDSETDELIREFVAAGGRAADWAPDFSVAPTDSAPIVRERLHDGAVEREVELASWGFTPSWAKGKGPSPINARLETVASNGLFRGAFAKQRAIVPMRGYYEWQTLADGKQPWFLHGEEPILAAAGLYTAKKDGEAWRVSFTIITREARDASGEVHDRMPVFLTDEVRDVWLSPEPLDSAEEMLATLDGASAAMASTITAYPVDRRVNNSRTVDRRDPSVLEPVEL	SOS response-associated protein YedK
GMFGPKJN_00859	41	-4.02867	0	-102.381	-2.4971	-0.833612	-3.04862	-1.46971	FALSE	0	train	0	FALSE		smc__180599	1736328	Rathayibacter sp. Leaf299	Secondary Metabolism Collaboratory	MTTDLQSRPATGAPVAGTVTVSVRSIERTALAVVHEELGVEVSAIRVRLSDDRGGLALAVTAPVVVDPDPVSAPGADGGNLLDRLHRDRARIAARMQALTGRTVTRVDVRVTGTRTRSTRRVA	hypothetical protein
GMFGPKJN_01013	5	-2.0145	0	-2.23801	-0.447602	-0.299392	-0.373217	0.160318	FALSE	0	train	0	FALSE		smc__180599	1736328	Rathayibacter sp. Leaf299	Secondary Metabolism Collaboratory	MDLSITSTSTGGSDKTWLASDHGLSNALPRTLDVTKFVSGVHYDAATKVLKSGIAIAKITAGGLYGPYDTTATDGRQTAYDSFTAVEVPLLLANGATSAKVAVAVVRHAIINTPALPVAAQRAGGASDVTTGATSGDFVFES	hypothetical protein
GMFGPKJN_01184	5	-4.105	0.25	-7.26075	-1.45215	-1.36627	-1.4294	1.61094	FALSE	0	train	0	FALSE		smc__180599	1736328	Rathayibacter sp. Leaf299	Secondary Metabolism Collaboratory	MTQRIRARVLSAALVGVVAIGAALVPSGAAVALTPPPSASGSGTTGSVQLTPVLSAGETATPISLGLGRPTVVLQGFPAGNGGRSGITSGDGNVVVQGQVEIAGDTLLRVDVEAADDSVQLRTELTWIEPRDLDPYDFATIEGPGTSDRYDLARPFDGLWLIDVYQVSGPAGVPVDVRTTTAKPEAPLTLSPATVSAANPTVTASWSGLAPNQTYLAGVLWAGASTSSVVEVTTGTGRPVPTTTTARLSTPLQLPTNSTTLLTSVRAADGSAGPGVLSLKIDGVVRWSGTVVTGAPAVRLTVPKLPLGLHSVQTEFRPSGSSLTPSTSTALRLLSLAK	hypothetical protein
GMFGPKJN_01317	24	-3.85733	0	-4.68209	-0.195087	0.621969	-0.0444163	-1.61946	FALSE	0	train	0	FALSE		smc__180599	1736328	Rathayibacter sp. Leaf299	Secondary Metabolism Collaboratory	MRAEEGGRSRPLLVEASGLLLVVAGALAVLAHLASTPWVEYLLSDGDSLALPLLLQSVQRGEPFDWVMTSQLLVFPELPLYLLSVALAGGVIQTSLIVNAVVNAVVFYGGARLLASGVLVDRSRGLRVGSSAAATATLLLLAATEGRGLINVGAFSGGILLTTYYSGVALAGVWILALMSGVTRGFASGLVDDRRRRWTCLAAVFAVSAATTFSNPLFALQFTAPAVVTLLLLLVLARMSRRTAAVLGGVLLVGAVLGYASRGLARSLIAVDASTYLHLERAGQAVDAFILQMRVVGSATSGKIELLVVGLLLVLAALTVVAALATQSREPRRGSVSTSSTAVALFVVVSCLSLLLGVVVTGSLVSRYLLPLAAFPVLLVVPLCGESARRVSRHLPVKRRNSGDASRRGALVCAGLSVSALAAGIAVSAPPLAVAAERAGSTPERQCLEDWLGDRTRSGVASFWTARPLELYGPPSLDVQQVNFDFTAQLWMNNTAAYRDTTFSFVLADRDPDWSALALAHLGEPSAVVDCPTFDIYDYAGTDGETILNGIVSDSIERADRDHGL	hypothetical protein
GMFGPKJN_01420	9	-2.58681	0.3	6.70229	0.744699	1.69207	0.992345	1.71438	FALSE	0	eval	0	FALSE		smc__180599	1736328	Rathayibacter sp. Leaf299	Secondary Metabolism Collaboratory	MSDEWQSAEGTGWIAIPGFGRIAPRRDNVGGGRQYFTAKLDNDEYARATGADITGGPETWHFEFDQPFLLADSEDRCIEVHISLLVGGRYSVKFRPGVWPTGGGGAW	hypothetical protein
GMFGPKJN_01442	5	2.81067	0	1.5608	0.31216	0.45306	0.364788	0.4953	FALSE	0	train	0	FALSE		smc__180599	1736328	Rathayibacter sp. Leaf299	Secondary Metabolism Collaboratory	MDGSEATDWISALATIGALGAAVWAVVVSRRLHRVETDRDAVSAERAKREQASGIAAWCVGRSAEDERQRRGLLLHNSSDAPVFEVEVNSTYAPRKSHEPQRLAPLRLAILPPGDYVVFGDTTYPWTLPVERTARSEEAVPIMNNPGWTVTEMSFRDAHGLRWRRTGGSLHEVTTTS	hypothetical protein
GMFGPKJN_01443	34	-0.092175	0.047619	-97.0456	-2.85428	-2.25911	-2.95125	-1.21672	FALSE	0	train	0	FALSE		smc__180599	1736328	Rathayibacter sp. Leaf299	Secondary Metabolism Collaboratory	MQQDSTAAAGWYADGDGTLRWWDGERWTDARKSATDGASPRVLDGAPAHYRLPNADGAATVDVVGESDRLEEIAAVLGRTLKKDERHEQRIDVQLVPESDRPGDPTAVSVRAAGRVIGYLPDSAAYQPRLARITASGVVPTTAGQLTATRTSRGLRASVRLALVDAELIAPANTPPPTPYSLIPWGRGLQVLREDEHFAQLVDVLPGGGRGLVIVTLHPLDDRIEIRLDGSRVGELSPAVSQQFAPTVRHLQSLGLTAAAHAALRSSPLQAELTLQAARASELPEHWVDGPPVVLPPLVPVAALYDLPAAYVKPLRPTPLTSEEAARATRRLVAWIVVGTSVLVGLSSWFIGDVLN	hypothetical protein
GMFGPKJN_01858	688	-4.26877	0.0111989	-3221.73	-4.71012	-4.40513	-4.72393	-2.80711	FALSE	0	train	0	FALSE		smc__180599	1736328	Rathayibacter sp. Leaf299	Secondary Metabolism Collaboratory	MLFVAFSALPVVASLALSFTDFTSRDLRDVLGVDFVGLEQYAQLFGSTRYLRSLLNTLVFVVVGVPLTIGVGLILAVLLNNGIKRFRTVFRVGFYAPVVTSIVAVAVVWRLILQPDGLLNSVLGWVGISGPDWLQSTTWALPSLVAMAVWRNFGTLMVIFLAGLQDVPEDVIEAATMDGAGAWRRFHSIVLPLLRPAILFGAVVTGAGFLQFFEEPFVMTQGGPLDATYSAAYFAYDQFGFGNYGYASAASYVLFAAVVVITLIQFRLLGSKDRP	Lactose transport system permease protein LacF
GMFGPKJN_01865	11	-4.43517	0	-9.37578	-0.852344	-0.069732	-0.868588	-0.395493	FALSE	0	train	0	FALSE		smc__180599	1736328	Rathayibacter sp. Leaf299	Secondary Metabolism Collaboratory	MSASLQLHWAWSASTAGFALAETDGLYEDAGLDLQVEQGTGSGTAVQLVSSGQADVGVADATAIAQAVAQGAPLVVVSTINQVTNTALQALTDEGIESVEDLRGKTVAVPQGGAFSFLFPLFLEQNGLSEDDVTIANVPFESMVPSLLQGNVDAIVGGQDSNVSLTNLDADFDEFLFGDYGVTLVAHSIFTTQSFLDEQPDTVRAVVAASLDGWGEALDDPQRALDAIQQLQPDSVEENAQAELEFLLPLLCAAEATHIGEASPERWTTSNDLMVRAGLLDTPLDPATYTSYDYLPAEGDLRSCE	hypothetical protein
GMFGPKJN_01962	98	-3.23256	0.011236	-471.563	-4.86147	-4.30644	-4.95772	-2.20188	FALSE	0	train	0	FALSE		smc__180599	1736328	Rathayibacter sp. Leaf299	Secondary Metabolism Collaboratory	MSASVATVEEYLAAFPLERRARLEEVRRLLLQAVPDAEERIRYGMPAVMLGVRYAIHWAGWKTHVGLHPVPRLSPELEHELAALRTGKDTVALPWNRELPAELVSRVAEAIVELRAPEGTAPH	hypothetical protein
GMFGPKJN_02192	18	-4.1184	0	-32.8444	-1.82469	-1.51136	-1.75473	-2.15069	FALSE	0	eval	0	FALSE		smc__180599	1736328	Rathayibacter sp. Leaf299	Secondary Metabolism Collaboratory	MTSTAPAPRRRNVPGVIAFVLAVLLTVTQIVQVCLTTIVPVLAYRNGLGATDIGAVFVVIGIGQLILAALTAILGVVGVSRRGLPKVLAAIALGAGANGVIVQLSALILPPLIGVGLS	hypothetical protein
GMFGPKJN_02827	42	-0.535187	0.0714286	-50.9916	-1.21409	-0.835346	-1.25819	-2.50146	FALSE	0	test	0	FALSE		smc__180599	1736328	Rathayibacter sp. Leaf299	Secondary Metabolism Collaboratory	MRPYDPDENPSREPVSVEEATEEGLMLAEYASRMAVKNRVLMDGLTADVPFDVGHYSRAAALELTKLADESVAAAERLRAIAAEATSVGGRSDHVHDYRSADVDNLDHRERLSMAVADTLRRRAEDDEYLAGLVDGARQDAWRELSQSIEETLDRAPRIDPDDEEYRRDRSVRMALVVIDDLAKLAQDRGIDLEP	hypothetical protein
GMFGPKJN_02990	34	-3.97925	0	-34.8709	-1.02562	-0.625926	-1.09867	-3.19159	FALSE	0	train	0	FALSE		smc__180599	1736328	Rathayibacter sp. Leaf299	Secondary Metabolism Collaboratory	MTHLDPNEIALLALGEESSGEADAHLAECPECAQQLVELGHVAEVGRDSRGVVLETPSAAVWDRIRDELGLEEHSAAPVLAPVPERPDTAPVPVAQSGSTGRHRPERRRRRTGRVVLTSLAAFSALAVGVAGGAWWQASQTEDVVVVARAELQAFPDWQGATGSAELEDVDGGRELIVRLDAQGGDGGYREVWLIAADASGLVPLGALDGTEGRFAVPAGLDLSEYSLVDVSEEPLDGDPAHSGDSIVRGPLLEG	hypothetical protein
GMFGPKJN_02992	34	-4.288	0	-30.2513	-0.889743	-0.427504	-0.973105	-2.31668	FALSE	0	train	0	FALSE		smc__180599	1736328	Rathayibacter sp. Leaf299	Secondary Metabolism Collaboratory	MSRNPFPLRVLVVIGSIAVGAGLAGCSAQAAGVVPSPDASLSVQQPPPAPSAIPSAAPPAVPLADARLGATPAPSVIAPTRIVVDGLPVDMPLEPVGVADDGTMELVPDTATAGWYRFGAGLDEPDGTIVIAAHVDSLAYGLGPFVELTSAQPGQIVRLTSDDGAERSFTVTTVETTEKTSVDLPAVFTRDGAPRLVLITCGGDFDYDTRHYLSNVVVTAVPSP	hypothetical protein
GMFGPKJN_03010	14	-2.31025	0	3.72394	0.265995	0.797732	0.105897	-1.72577	FALSE	0	train	0	FALSE		smc__180599	1736328	Rathayibacter sp. Leaf299	Secondary Metabolism Collaboratory	MTVATAAAVADLARRDPSLPALASLLDPTRLAEALDHPALVTRRRWKRGADVVVAFDAPDGPAWIAAYADPAKLEKTRERAARIGVVLREHPELGAVSGPVRADRELSPTLRRLARREPALLDGARVLRHNPHRRLVLADGSRVVKIVAPGAASRVADVARVQAALAARGVPVLVPTVIGDGASATEWWGDGDLAERPSEDAAAAAGVALARLHAVHDVPVADGSVDETAVAVRALADLVPALAVRLQRLAAALPVVGRRRCVVHGDFSADQVLVGDGVRLIDFDRVRIDEPERDLGGLLAAEPRGSALGPALLDAYRRAGGVVDPEALRRRTASSLLLRAVEPFRTARPDWRESVEAAVARAEGVLAC	hypothetical protein
GMFGPKJN_03082	41	-3.65418	0	-135.614	-3.30765	-3.03741	-3.32899	-2.15855	FALSE	0	train	0	FALSE		smc__180599	1736328	Rathayibacter sp. Leaf299	Secondary Metabolism Collaboratory	MIDARDDDALSWAGEDEDPTLAAGPGTTRRRPPRAVRSAPQERPALEDETEAPLPEELREDEPEEDEASELDAAAASSVLLIATGVTAGVYLLYTIAWMISATRQNATIAGTFAGDAVGGGLYGLGLWLAVAAPVAWFTATLLGTRDARVRTRVLWLVAGLVLLAPLPFLKGA	hypothetical protein
GMFGPKJN_03152	20	-4.461	0	-58.6654	-2.93327	-2.46336	-3.03841	-3.55658	FALSE	0	train	0	FALSE		smc__180599	1736328	Rathayibacter sp. Leaf299	Secondary Metabolism Collaboratory	MRTLVVLNPNTSATTTRLLVGIARDAVRGLDVRIAGETAARGPRIITDPVALAAAAGEVVAAARRSVLSHAPDALVVAAFGDPGAEGAARATGLPVIGIGAAAVRAAGLGGRRFAIATTTARLETTLRSLVVSAGRSEDYVGCFLTETAAEELEDPERLLIELRGAVLRAEAAGAEAVIIGGGPLSAAAQVLVAEFTGRLPIVEPIRAAVAEALLATEVAAPV	Hydantoin racemase
GMFGPKJN_03177	31	-3.50513	0	-67.7772	-2.25924	-1.67355	-2.23637	-0.52561	FALSE	0	eval	0	FALSE		smc__180599	1736328	Rathayibacter sp. Leaf299	Secondary Metabolism Collaboratory	MIECSSCGTDAVVLDRSGADEAFPEDLMVLCADCTPGEITEVLAARFLADPARLRSEHARAA	hypothetical protein
GMFGPKJN_03181	31	-4.07478	0	-17.6717	-0.570053	-0.0198046	-0.567102	-2.8412	FALSE	0	test	0	FALSE		smc__180599	1736328	Rathayibacter sp. Leaf299	Secondary Metabolism Collaboratory	MARPPRRPSAPGSAPRRPEPETTAAPVKPGGKKPSPSSGPAAGSSTGAKRSGSSSRTGSRPGTPRAGGSRPARPKQPPAPPSSAWVAGVRGSGFTLLIMGILILAVVVLAPSIKTFVEQRAEIAELQRTVDEAKTQSQNLDEQRTRWSDPAFIRAQARERLYFVMPGEVSYLVLDDIAVAQQAEQPASDSVQQTPTDWAGALLSSIAVAGLGEPTIDELAPAEEPAPAPAATPAP	hypothetical protein
GMFGPKJN_03282	15	-4.43117	0	-17.2437	-1.23169	-0.837422	-1.25529	-2.52622	FALSE	0	train	0	FALSE		smc__180599	1736328	Rathayibacter sp. Leaf299	Secondary Metabolism Collaboratory	MRGAGLLEPGRRGVALAYAFNGFALASWTARLPGIRAAVDLDAAGLGVLLTAGAIGTLLTVPVAGRLVARLGALPTYRLATLVFAAAYLLLAVALLLGQVPLLLVGNAVHGVAFALTNVPQSILAAGSERRVGRTILPQFHAGYSIGSALGALLGGASSAAGVSPAAQFLALAVAAVVVRWSIGRHVAPLAASLAHERRSALAARAAALVQSGPVPVVPRGSRRFGLGVWTHPQVLLLGLIVFAAALSEGTATNWSAVAVVDAFGVTEADASLGITVFLVAQTVLRLTGGPLIDRLGRVRVLTLSCAAAVAGIALFVLAPGFPAALAGLALWGAGSALAVPIGIAAAAADPIDGPSRVAAVTSLSSVANIAGPPAIGALAVPLGVRPAMLAVAVVVAAAVAAAPRALRPRR	Inner membrane protein YbjJ
GMFGPKJN_03319	18	-3.834	0	-26.675	-1.48194	-1.25097	-1.57583	-2.49384	FALSE	0	train	0	FALSE		smc__180599	1736328	Rathayibacter sp. Leaf299	Secondary Metabolism Collaboratory	MPHRSAAIASVPHLRTVVSRARQRAVAEILAHLVVALAFASVLLLAVSASFAGLLPAPTPVPAFEAWSLMRTSATLQIGVGVLATALAALAKAAGCGSHPDRWCIVAALSAAGGALLLVAPPV	hypothetical protein
GMFGPKJN_03378	230	-4.41061	0.0188053	-815.386	-3.54516	-1.6873	-3.90407	-3.0087	FALSE	0	train	0	FALSE		smc__180599	1736328	Rathayibacter sp. Leaf299	Secondary Metabolism Collaboratory	MTTTATRPPVAPPATAPRPPARETTTRAIAERRRHLVLYPVLAVLAAITLLPFVWVFSGSLRTTADISANPGAWLPSAVTLENFGRLFAQAGFTGYLANSLIVAGVVVAGNVVAAAAAGYALAKLDFAGKRFAMVAVLISLMMPFSAVFVPQFVVTVRLGLVNTLAGIALPSLVLPISIFIVRQFAESIPEELLEAARIDGASELRIFAQVFLPLAGPALATVVIMSFLAAWNNFIWPLLVAQDTSTYTLPVGLAATRQAAQNVTDYGLVLAGAVVVMLPVLVLFLLLQRYFVQGIVATGMK	L-arabinose transport system permease protein AraQ
GMFGPKJN_03695	7	-2.459	0	-6.65381	-0.950544	-0.608483	-1.03938	1.73347	FALSE	0	train	0	FALSE		smc__180599	1736328	Rathayibacter sp. Leaf299	Secondary Metabolism Collaboratory	MTPARMVYFTENYDLDRENVPDEIQKISLRDVWSLFWRSTSTVLEMPEPLWMRFLPKGAVIAAAFRLTGHLRRRPRTIVTYAMENNDLPTLIGGVRPVPRWVARLFGGALGLYMTVMIDRIAFASEGSRSVYHSIPLVGSIENVTVQELPSASAAIDTTAESGAAVFIGVLETRKGIEVLLDAWELVESASDGARLTIIGPGPLSSRVGAWADESPSTRLYEGRLPRTAVLDRLRDASVLVAPSLPHGRWREQIGLPIKEALAQGLTIVTTRQTGLADWLAQHGHHVVEVEVDESALVTGLAASILEALRTPLSRSQVRSSLPARQGRYVADEWLHRGHLRGNDK	hypothetical protein
GMFGPKJN_03697	8	-3.99933	0	-5.0089	-0.556544	-0.115218	-0.605347	-1.17773	FALSE	0	train	0	FALSE		smc__180599	1736328	Rathayibacter sp. Leaf299	Secondary Metabolism Collaboratory	MSRVKSLVGFLLVPMLSAVSPLLALPVITSRFGDPGWQSVAIGTSIGSAAAVLVELGWGLNGPQRVARASLRNRRQTLALSSSTKALVYAPLAVAAGSIAFLLADSFRVEGALVAAGTAGAGLSLSWFFVGTREPGRLVVTDAIPRVIAVVVASLLMLSGLGLWVYGAVALILPGVAAPLLGLQRTGVRFADFQRLSVGRLARTVRSQLAALSGRALSAVYIALPVALVSIVAPGAVSVFAAAERLQRMYLTVLIAVPNLMQSWVGGASTADERLARARRGILLNAGFGLVAGGIFTAIAPFASSLIFSGVATIPWQVAALCGAMIFVVCTSRATGNLALVALRRIDVIAYSALAGTIVGVPSILGFSSLLGPAGAVLGELLAEATVLAVQLSGVARGHRRRS	hypothetical protein
GMFGPKJN_03767	15	-3.99033	0	-21.5208	-1.43472	0.155861	-2.06103	-3.40646	FALSE	0	train	0	FALSE		smc__180599	1736328	Rathayibacter sp. Leaf299	Secondary Metabolism Collaboratory	MSRQQGGTRFRAAVALTVAGVLLTVGIGTALIVGASASVQRYEALAAVPGDVRSDESLPREPREPAEQPTPTAAPDGARYDQWGVRLYGDADSAAVIEYPAALTGDELENLHSWVDMQFLVAECMTEAGHDYTFQLPWERSPESHGSGLPEAGGAAWIALYGDDADGPYDWTRAGCHGAVVHAMGNDGAH	hypothetical protein
GMFIHNBI_00137	15	1.11523	1	45.2372	3.23123	3.53282	3.26531	3.062	TRUE	1	eval	1	TRUE	ISG15-like	smc__1217289	1926290	Cryobacterium sp.	Secondary Metabolism Collaboratory	MNQTKVVISRRRYRRLMAELARRGGSHRESGAFLLAARPPKQLLGGVEVVDVAYYDDLDPGSLTGGITMHDVGFTALNRYCRDKALTVVGDVHTHPSSIVRQSNIDASNPMIAFAGHVAIIAPNYAQRKPKPPALGVHLFLGSGRWQSYFGRDGEDVLQVFGWPTRVAARFARRFEERSR	hypothetical protein
GMFIHNBI_00518	47	-3.538	0.0285714	-59.3972	-1.26377	-0.00258776	-1.6204	-1.58921	FALSE	0	train	0	FALSE		smc__1217289	1926290	Cryobacterium sp.	Secondary Metabolism Collaboratory	MRTSMEPPLADLSTRARIRNAAIEEFAIRGFGASVRDIAARAGVTAGLITHHFGSKDNLRSECDTEVIRQYRTIKGGGTAMSPAQSIAVLAELDEYAPMFVYILRSVRDGGEAGIQFLEQMIREAIAFSAEGERSGLIRPSRDPEARARYLVTSSLGGILLQLSLHPQLDLADVGVTVRRIVGEITLPTLELYTEGVLTDRRYLDEYLLYVGDPPGSAETSTMTTPQTLEHTP	HTH-type transcriptional regulatory protein RaaS
GMFIHNBI_00543	8	-4.30425	0.166667	11.0777	1.38471	1.65266	1.39769	-0.963638	FALSE	0	train	0	FALSE		smc__1217289	1926290	Cryobacterium sp.	Secondary Metabolism Collaboratory	MKRKMKQIFGADGRMLMVAMDHTAFLQAPVDGLVNYGKTISDSVAAGADAFLSPIGSAQRHDEEFGRSSVVVSVDTTAPFLDDAVGRALAVGADGVKAMVYPFGDDDGVNRSAALAARASAVGLPYLAEPVPGGFSRGDMRTPDIIAAGARVAAETGADMIKTFYTGDPESMRKVVDYAGVPVIILGGHAKDSLEEFYGPIWDAINHAGVLGVAVGTNIWSSKNPGGVVRGLNAILHENASVEQAVSAAKK	2-amino-4,5-dihydroxy-6-oxo-7-(phosphonooxy)heptanoate synthase
GMFIHNBI_00567	63	-3.98052	0.0344828	-137.622	-2.18447	-0.383315	-2.5337	-0.618158	FALSE	0	train	0	FALSE		smc__1217289	1926290	Cryobacterium sp.	Secondary Metabolism Collaboratory	MSAISGTVEHAAGASGERNPARTKDSARNRVVVFGDIIDDIVVVPEGPIRQDTDTPSSIRNRAGGSAANAASWLADLGAGVDFVGRVAAEDVQRHSAILESFGVTPHLIGDSEHPTGTIVVLVDGNNRSMLTERGANAFLSADDVADDLLDHASVVHFTGYSVFDSADHSPVRRLIERATARGVTVSVDPASAGNLDDFGTEAFLDVIAGAGMLFPNLDEGRALTGFDVPEDMAAALADRVPLVALTLGTGGVVVAERGHEAVRVAAQESAIVDPTGAGDSFTAGFLAAWITGAGAVAAAKSGVQVAARAVATVGGRPPKQ	ATP-dependent 6-phosphofructokinase
GMFIHNBI_00590	35	-4.54289	0	-36.4639	-1.04183	0.214153	-0.813882	-2.61495	FALSE	0	train	0	FALSE		smc__1217289	1926290	Cryobacterium sp.	Secondary Metabolism Collaboratory	MAQFWARLDAGIRTLPPGAFAFVMATGIVSTAFLMVGWSVVSTVMLVLAEVSLAALAVALVVRLVRHPGSALSDAREPERAFGYFTIVAAINVVAVRLYPHDPVAAIALAIVSIPVWLLLNYGVQAALMLGRRDRPVATQVNGSWFLWVVATQSLAAVGAEIGRGADNQWIAAISVALWGIGVVLYLMLATLVTLRLLTTRNDAAKLGPAYWIYMGATAITVLAGSYILVLPADLPIMAVMSPVVGGLTFILWAFGVWWIPLLLIFGVWRHGIQRIPLTYETDLWSIVFPLGMYSVASMHFGTQTHLPLMTTLGEYGAWVSGAAWLVVAAAMVASAAVRRPAAPR	hypothetical protein
GMFIHNBI_01060	14	-4.41575	0	17.2392	1.23137	1.67635	1.17317	-1.26767	FALSE	0	train	0	FALSE		smc__1217289	1926290	Cryobacterium sp.	Secondary Metabolism Collaboratory	MTDDQHPHPGQEPGVAAPRRRMPLSAWAIIGLAVVGIVIYLFIDHLPHVLAALPYVAIIGMAAMHIFGHGHHGGSHHTNHDHAGGARQDGAAVDGETSNGPRDPS	hypothetical protein
GMFIHNBI_01077	13	-3.32533	0	-2.16603	-0.166618	-0.0391443	-0.162354	-4.92844	FALSE	0	train	0	FALSE		smc__1217289	1926290	Cryobacterium sp.	Secondary Metabolism Collaboratory	MILFDEQDRVLLFRGIDSTRPDAAPWWFTPGGGLEPGETTRDAALREVLEETGIRLPSVIGPVFDRETDFTFEGEPLHQYEQFFIAHVHGVEINSAGWSDLEKRMMLESRWWSLDELESTSETIYPENLADLVREELP	hypothetical protein
GMFIHNBI_01107	29	-3.81342	0	-25.2936	-0.872193	-0.606476	-0.818712	-1.55296	FALSE	0	train	0	FALSE		smc__1217289	1926290	Cryobacterium sp.	Secondary Metabolism Collaboratory	MSTVELHTPAPLRPRTRELRRPPRTRLDPYPRDPTARWLLRLGFSVPFLIAAFISSANPTPLGASRNAQLAEHVLTIPWNSVDATWLSTIYPPISSLLAAVTPGGRLGLGILGALLAGVLLQRVLTILVQRRVPKSTTVILMLALAGNPLFFFMAIENLPAFLGLAFFGNALTHVVRFVVWGNTQSGFRAGLLMMLAALSDLSGLLYVVTAALASPFLQHSRAHQPGARRANVLVIVYPTVGALASIILLNLIFLGRPAGPLGRELIQGSGERLSTLVGIFGTPTGWLLLAPVVSAWMIALIVRRPGAIIVSSLVFLALLGAYVVGLLPPGSAGNTYIMMILLAIALIPTARTPITNILVDIVAVAQIVIAWMTAIDRPIVQEWMNSIGAVLLGQLH	hypothetical protein
GMFIHNBI_01117	25	-3.87167	0	-57.9264	-2.31706	-2.02728	-2.25644	-0.958112	FALSE	0	train	0	FALSE		smc__1217289	1926290	Cryobacterium sp.	Secondary Metabolism Collaboratory	MDYTLILIAVVLAVFVFFQYRSSKKRQRDAAERLATLLPGVEVMTNFGLYGTLVSIDEDDNMAYVEVAPKTVIKLHRQVLLKAVDPVVPEEPAEDAESGPELNTSSSTPMTEPEFGERTKKPNRKKPSADSE	hypothetical protein
GMFIHNBI_01319	16	-4.32911	0	-64.821	-4.05131	-3.52919	-4.1796	-0.693084	FALSE	0	train	0	FALSE		smc__1217289	1926290	Cryobacterium sp.	Secondary Metabolism Collaboratory	MSQAVSYSKYGGPDVLEVIDVPEPHAGEGQVRVGVRAAGLNPFDVKVRRGGYIPNHALPSLQGAEFAGVIDEVGPGVTDWTAGDEVLGWIGRGAQAEFVVVPEDRVAAKPAELDWAVAGGIGLVSNTAKRAVDSLDLGPGDTVLVTAAAGGVGVMAVQFAKATGATVVGTASEANHEFLRGLGAIPVAYGDGELDRLRAAAPDGYTAALDNIGGDAIRTALALGIPAERINTIADHNAVEELGVQGVGGGRKTAEELAGFARQAADGDLVIPIRGTYHLPDVVAAYRDLETGHGLGKVVLLIP	Narbonolide/10-deoxymethynolide synthase PikA2, modules 3 and 4
GMFIHNBI_01414	25	-3.96076	0	-70.332	-2.81328	-0.799459	-3.41732	-1.14631	FALSE	0	train	0	FALSE		smc__1217289	1926290	Cryobacterium sp.	Secondary Metabolism Collaboratory	MTVENSETHIGQWRAAILRGSAVTEADADELEGHLREQIADLEKAGLTGEEAFLISVRRLGEVDRLTAEFARARSDRLWKQLALTQAEPRDRRSQTVMLAFALASAVLVQVLRLLAAGTVIGYPTFSLNVSFLIFPVLAAYFLVIRRMRWQRIAAAAALVAGIAGAVNLFPMGMASTTHTLVTLHLPVLLWFVVGFAYVGGEVRLSTRRMDFLRFSGEWAIYYALIALGGAVLMGLTMLVLTPFGGAASNIVLDWVLPSGIAGAVIVAAWLVEAKKSVIENLAPVLTAIFTPLFAIMLVVAAVAWAVAGVWQNFDRELLIGFDALLLVVVALVVYGISARDSAAGHNAMDVIRMLAVAAAIILDVLVLVSMFSRIGEYGFTANRVAALGLNLILLVNLAVTLWFLARLVAGTSPAIRLERWQTGYLPVFAAWVLVVVLALPPIFGFA	hypothetical protein
GMFIHNBI_01505	27	-4.2964	0	-86.6665	-3.33333	-2.76443	-3.53226	-2.56797	FALSE	0	train	0	FALSE		smc__1217289	1926290	Cryobacterium sp.	Secondary Metabolism Collaboratory	MSSTRKRFLVPAVIVMSLTLAPVLTACSNPIEGLVKQVTGGDVDLGGSSLPKDFPKDVPVAPGKVIFGGGLGNDEGKIWNVTIQVSDANALEGISAQLTGAGFESKGESESTGDTKTGIFQKDPYGVLVVVSKDDKNGFIANYTVTYTKPGS	hypothetical protein
GMFIHNBI_01527	8	-2.4975	0	-1.21394	-0.151742	0.762058	0.081685	-1.86175	FALSE	0	train	0	FALSE		smc__1217289	1926290	Cryobacterium sp.	Secondary Metabolism Collaboratory	MTLKENLDDLEQHAHDFAARTGFTFTVLDPSDRDVIGCVYLYPPETRGDVRVQSWVRADRAHLDNALSDAVAVWLAESWPWTSPDRCGR	hypothetical protein
GMFIHNBI_01583	7	-3.4309	0	14.2194	2.03135	2.44815	2.09249	1.04736	FALSE	0	train	0	FALSE		smc__1217289	1926290	Cryobacterium sp.	Secondary Metabolism Collaboratory	MMTTRMQRLNPDGWPALALDIGGTWCRAAVVGEDGTLLARAKSRTFPERSGPEIVEDCRSLIAKVAAEVGIGITDVGVSVTGPVNPQSGVIYSPPNAQGGLAGLPLRTELSRRLDGAQVLVVKDTNAAALAEQQFGVARGVRDFVYLTISTGIGGAAVIQDRLILGVDGCAGEIGHVSVDPNGPVCGCGRRGCLESIASGPALARRYSAARGAGTIDNASVSASASGNLEGVDVSRAANEGDAVALEILDSARAAIASAAVDIANLYNPALIVIGGSVARANPEWLTSAGDAVDRLALSPTRETTQVVASGLDDDAGLLGAALILQSGAAQTAHGTRIGGEN	N-acetylmannosamine kinase
GMFIHNBI_01631	19	-4.02975	0.0666667	-38.5988	-2.03151	-1.81103	-2.03277	-1.17148	FALSE	0	eval	0	FALSE		smc__1217289	1926290	Cryobacterium sp.	Secondary Metabolism Collaboratory	MAREPGSAGRPKASSRGTIEEAAAELFLEQSYSGTTIEEITQRAGVSRATFFNYFESKSDLLWIDADRAIERLSECLASGMRVGDAIARAASEVGAERVPLAVSQAEVMGTREELVASGLARVARVTALIRSALANEWVEERDSLAVNVRANALAGAVIAAWGAWIRGGVDRLTLLEYTHDALALVQLEQ	hypothetical protein
GMFIHNBI_01704	9	-3.91425	0	13.2066	1.65082	2.03107	1.58563	-1.65978	FALSE	0	train	0	FALSE		smc__1217289	1926290	Cryobacterium sp.	Secondary Metabolism Collaboratory	MSELAGTSSDVHWFGTFATVLAPGFVAGALLGWAEHLRRVGGRTGWRWLALAPLAFGIAPMLAPGALYGLLTTGLGGGAVAVAVFAIVGGHAFSGRGAWWARTISALVGAAFVVAIGFTTSAVGGQRLAITEPRGAWVALLGMSLMITLALGSAIPQREAVNRTSLDS	hypothetical protein
GMFIHNBI_01741	6	-3.66	0.375	-6.80195	-1.36039	-1.1659	-1.42708	-1.81282	FALSE	0	eval	0	FALSE		smc__1217289	1926290	Cryobacterium sp.	Secondary Metabolism Collaboratory	MAGQVRVSIDAVGTMVAATVTDVGLAADGFVRGDRVAFSPALADNPVVDVGTLIGIPKNVGDRQAADLLAPGLLARAMITQVRPFIRGQRIAVEIGNSTLRQVVSAWVRAMEGELVDDVAAADVVYTEEDRRLAAVEASHRQGRIQEAATEVFQAIRAGVFDGVRVPRRDADRVAA	hypothetical protein
GMFIHNBI_01759	43	-4.08571	0.0123457	-77.1978	-1.7953	0.0017295	-2.14088	-2.24922	FALSE	0	train	0	FALSE		smc__1217289	1926290	Cryobacterium sp.	Secondary Metabolism Collaboratory	MSDEYRESQRARIADSALRVFALKGFQKTSMADIIADSGMSAGAIYAYFPGKADIIAEVAGRVLGTRIASIERLAVRETLPAPSDLIRTILSGLRDELGNPSIVLQVWGEAVNDRQLRPLANEAFGRLLNAFRLYLAAWQQTAHNLQPAAADALAREQAPLLLSACQGYLVQLALLDDFDSDFYLDRVVANLPH	hypothetical protein
GMFIHNBI_01920	1206	-3.60988	0.0056928	-4860.64	-4.03708	-3.26193	-4.1819	-2.47351	FALSE	0	train	0	FALSE		smc__1217289	1926290	Cryobacterium sp.	Secondary Metabolism Collaboratory	MAKISDSIDNPIDGEAAVEAAAVETPAAEAAAPAAKAPAAKAPAVDVADGDVPETFTTETPVEAAPKAPRPALNVPGAAVGRRKQAIARVRLIPGAGTITVNGRDLANYFPNKLHQQLINDPFKVLDLLGSYDVIARITGGGPSGQAGALRLGIARALNEIDRENNRADLKKAGFLSRDARVIERKKAGLKKARKAPQFSKR	hypothetical protein
GMFIHNBI_01950	6	-4.1455	0	-9.28288	-1.54715	-1.37148	-1.6117	-1.09172	FALSE	0	train	0	FALSE		smc__1217289	1926290	Cryobacterium sp.	Secondary Metabolism Collaboratory	MPESRPKWREPASRLPLRWGSYTARYAAGVALIFAGGALVQLTSAYSLVVLPLGLFAHITGWCILPGVGWRRILGAGIGALTTIVLLNGAPATVFLVFPFAAWLLLRQRPLVSYLTVVVPLLVAAVLSQTFPDYGWGVVVLSISGAALTGAAWLARSLAAMSGRSTVISG	hypothetical protein
GMFIHNBI_01998	13	-3.2725	0	-18.738	-1.44139	-0.707725	-1.65915	-2.38634	FALSE	0	train	0	FALSE		smc__1217289	1926290	Cryobacterium sp.	Secondary Metabolism Collaboratory	MRAMVKALVAAAGFVAVGLAGIVVLMFAESLWARQRRMPEPVSPVEVRSGIFGGDAGGEPLELAILGDSLAVGYGADDPDCAVGVLLAEGLAAASGRPVQLRNVAVVGAESRDLADQIPRLCHPGVHLEVVVIIVGGNEILHLHRIGSSVQYLAEAVRFLRRRGCEVVVATCPDVGTVRIFAQPLRFLAHVLSRLLATAQTIVVLRAGGRTVSMADELGPLFRTNPDNMFSADQVHPSSLGYARAAATILPSVCAAAGYWTGQKRNIPHRIYRPDLRIHRLAWLAFRTVRHAGAEVRPAGAES	hypothetical protein
GMFIHNBI_02001	5	-4.21033	0	-14.6009	-2.92018	-2.78388	-2.89537	-1.21949	FALSE	0	eval	0	FALSE		smc__1217289	1926290	Cryobacterium sp.	Secondary Metabolism Collaboratory	MGVPVLRFAVVSTAALALVAGMTGCATEPAPAPSVSAPATETPTPTPEPSADTTADILFTITANVRAVDGRTIGISMAAHAPLASTDKAAADIRAQFLSVCGEGTGVQPITEQYLADNGSSLLRIALASSTPDLTFASPIKLIFGSPYFAQGASGEGISPSVGGHACFNGFEWSKSGNASGVADFENSDGVPDLNQWHFGRYGFAVDPNSGATIEACRATITEVGMKNNLDKVPGWDVSQAGDGISCMIGYAGE	hypothetical protein
GMFIHNBI_02053	1282	-3.27256	0.00297619	-6805.99	-5.38023	-5.07186	-5.43644	-2.1746	FALSE	0	train	0	FALSE		smc__1217289	1926290	Cryobacterium sp.	Secondary Metabolism Collaboratory	MASTEGLAPDDSTGVGDTALSPRDRSILDFERDWSRPPGAKEEAVLSQFGLSAARYYQVLNSLLDSPDALAYDPMLVKRLQRMRDTNTSVRTLMRDRSEDTTSRS	hypothetical protein
GMFIHNBI_02091	8	-3.591	0	12.8621	1.60777	2.19566	1.74336	-1.3032	FALSE	0	train	0	FALSE		smc__1217289	1926290	Cryobacterium sp.	Secondary Metabolism Collaboratory	MEYTNLPTRMLRSIPAELPLRIAAVIEPASVAWHAVSRAGVVAGKRALVVGCGPIGALIVSILKRAGATEIIAVDMYDRPREIARAVGATFALDARDTDAIASANADIAFECSGNYRGLQSAMRGMIPGGKVVMVGLLPAGEQPALISLAIVRELELVGSYRFNDEIDDVIAALAEGSLLVDPIITHEYPVAEAIHAFDIARDAATSCKVLLRF	L-idonate 5-dehydrogenase (NAD(P)(+))
GMFIHNBI_02092	258	-4.37935	0.0122699	-751.722	-2.9024	-1.79929	-3.08885	-1.59739	FALSE	0	train	0	FALSE		smc__1217289	1926290	Cryobacterium sp.	Secondary Metabolism Collaboratory	MVGIVGLGNMGTPMAQRLIDTFVPRGIGVLVNARSRDRATSLLEKGATWAEHPRDLARADVVIVMVPDLPQVEEVLDGADGLLPGVTEKCLVVVCSSVSPDGLRTLATRVAAQSRDRVHVIDAPVSGGVSGAESGTLSLMVGGSDSDVATAWSTLSALGRPVHLGAVGSGEVAKACNQLIVASTMVALSEAALIAEHNGLDLSKLFDTLGGGYAGSQLLETKKANLIDRDYTPTGVAQFMVKDLRFAEQAAVQTGTVAPQLRLLRTIFEDLVDKGLGHEDLAVVHAYIDGLRDESLP	2-hydroxy-3-oxopropionate reductase
GMFIHNBI_02102	13	-3.704	0.025	26.5544	2.04265	2.39845	2.17076	-0.931867	FALSE	0	train	0	FALSE		smc__1217289	1926290	Cryobacterium sp.	Secondary Metabolism Collaboratory	MASPRTQHASSLEGITQGSSGNVLLDVSGLQTRFDTSHGPRYAVNGISLRVKRGSIMGLVGESGCGKSTAVRSMIGLMRPPGRVTGGEALLGGVDLLTLPKKELRRRLGQDIGFITQNPFGVLNPVLKIGTQFVNFMRAHDVRGKPSALLTRAEEALAGVSLPDPRRVLDGYAHELSGGMAQRVCIAMMTLLDPQIIIADEPTTALDVTVQKGILELLRRRVSDHAGAVIVTHDLSVVAQFCDEVSVMYAGTIVETGAVQEVLTTPSHPYTVALLKSIPVRGRELYELKGRVPSLNQPLTACPFVDRCKFAMDRCRTEIPELTSELAGGKQRLRACFADAGEVISDVH	Dipeptide transport ATP-binding protein DppD
GMFIHNBI_02248	7	-4.15567	0	-5.693	-0.813286	-0.6164	-0.826934	0.113824	FALSE	0	train	0	FALSE		smc__1217289	1926290	Cryobacterium sp.	Secondary Metabolism Collaboratory	MNETKRHGSAHSASAADTRQDPVDTDPDKYRTILENDDVRVLEYHDTPGNKTSPHHHPDSVMYTLSSFKRRLHFSDGRRDVSMETGQVFWLPAQIHSGENIGDTDTRVLFVELKNSSAPPRRDAGAAPVVVP	hypothetical protein
GMFIHNBI_02334	19	-2.53469	0	-20.592	-1.08379	-0.545872	-1.09836	0.0143685	FALSE	0	train	0	FALSE		smc__1217289	1926290	Cryobacterium sp.	Secondary Metabolism Collaboratory	MKISELSKRSGVTTASIKYYLREGLLFGGAAVSATQTEYDETHAARLRLIRALIDVGGLSVSAARSVLAVIDDESMPIVYAFGIAQHAVTSSLASSTEPSATSLARVAELKAERGWQTHDQNPGEAIVARVIDAYEAIGRPDLSTMVSAYADAADAAATADLAAVMAAGPGDRTRMVETVIVGTALGDTLFAGLRRIAQEHRSRQLGLPGSSVHHNPTNTGSERSEGLDK	hypothetical protein
GMGALCJA_00201	30	-3.93964	0	-33.6286	-1.12095	-0.183552	-1.13217	-0.724908	FALSE	0	train	0	FALSE		NPDC001568	1883	Streptomyces spp.|Streptomyces mc-72|May-19-2023	Shen Lab	MADEHNGWLDAAAADRLLGGEPAGPAGPGADPRDRAAEARLRAALDSLDMPARPGRELPGEEAALAAFRAARGTAPAPRPTPAAPTPAAPTPAAHEPLISLTPVPHVRIPAPRRTSTPVRFGLAAALAGVAVGGIAAVASSGLLDREARHTAGPGPAVSVSADTDRPAGGGSEEPAPLIPRPDPTTPLRGDGFVASPGTSRMPGTDSRTTPGTTSGSGSASHFPGGGAGTGMSTSTGSGANGTAEAGREPFTDRTGKPDAGAGSAGGGKDRDRDRQARAADLCEDYRAGRMNDDRRSRLSKLAGALAKIPRYCEFVLDGPRDGLPQGGWDGPGGEVLKVPAPTTGDPAPGVSLGSRNRR	hypothetical protein
GMGALCJA_00326	68	-4.2208	0	-138.807	-2.1355	-1.75581	-2.15355	-1.87094	FALSE	0	train	0	FALSE		NPDC001568	1883	Streptomyces spp.|Streptomyces mc-72|May-19-2023	Shen Lab	MRRRIRSDRGQVALEYIGFVPILLFVALCGIQLGWIAYVHEQADTAARTAARVEARKGSGGEAAGRAAVRGGLSADVTVSKNTDAVTANVSIRINSIIPGLNPEPATATAVMPNDDPNPIGARP	hypothetical protein
GMGALCJA_00629	11	-3.355	0	-6.35511	-0.577737	-0.283404	-0.681863	-1.93413	FALSE	0	train	0	FALSE		NPDC001568	1883	Streptomyces spp.|Streptomyces mc-72|May-19-2023	Shen Lab	MSHLDGVHARATAARQLGGALRGLQRTSGMTLRDLEQRVLISDSSLSRYFRGATVPPWAVVRDICRALGADPLAYRGLWEAADGGQHRPGAAPATLPAPADPSVATVPAGVPVGRAGESPAGPDKGRTVPAPSPSPDAGSGPSPAASDTDVVPALVPLHGSAPEPGDADPAPPGRSTVAARMRWAAGGLLAGIALGSVVTFLLLPPAEPESALRVFRNKAGNACLDDSIEGLRMWPCNGLHYQEWEFRPYDGDPGALRNRATGACLDNSGAAPRARSCDKSTHQGWTVVGRADGSVQVRNLATGTCLTGGSGALSVRTCDGSDPQRWT	hypothetical protein
GMGALCJA_00688	19	-4.1275	0	11.1178	0.617657	1.209	0.531733	-2.19371	FALSE	0	train	0	FALSE		NPDC001568	1883	Streptomyces spp.|Streptomyces mc-72|May-19-2023	Shen Lab	MLRRPIARRVGLCLAAGSALMLAVTLPTAATAAVGDVQVSLSSPGDDGQLITAPRKLIKSPEDGRCYTVKELFPDAPAGSTFGSVGNHSSAAVFVYQGENCSGAPWDPTPLSAGMVTIGAPIQSLKIKPGPSLETPPVSPPPARP	hypothetical protein
GMGALCJA_00694	16	-3.781	0	-27.4183	-1.82789	-0.778518	-1.95153	-2.9793	FALSE	0	train	0	FALSE		NPDC001568	1883	Streptomyces spp.|Streptomyces mc-72|May-19-2023	Shen Lab	MSVPAPVRATGYPILLPNAVVGRSPAARLCLVRGKGAVLWDSAGRALIDTLAGLGQCAVGYGREELAEAAAAQMRELSSYPLHAGPVNEPALLLARRLADLSPAPGSRVSYTSSGSEGVETALKLARLAHFHHSGQHRPFVLALEGSYHGATAGALAVTARAEVHQGLGPPSRHTVRLTRPDPHALGPDAVPMLVCELERAIERVGPGLISAFIGEPVMGVAGNVVPPPGYWPAVRRVLEAHGILLIADEVATGYGRTGDWFASPRHGINPDIVVTAKALTSGYLPMGAVLVGRRVLDMLDGFPLRHGFTASGHATGAAVALANLDVIEREGLARRAAGTGGRMLAALRPLEELPWVREVRGCGLMLAVDFGADPAVVERARALPGRAAEAGVLIPHAAGMIRLTPPLVLTDAQAEQIVDVVTAEVRRLGSAARTSG	Putrescine--pyruvate aminotransferase
GMGALCJA_00696	15	-4.396	0	-25.6363	-1.83117	-1.09544	-1.85832	-3.48813	FALSE	0	train	0	FALSE		NPDC001568	1883	Streptomyces spp.|Streptomyces mc-72|May-19-2023	Shen Lab	MTAVGYVAAPLSLATPGLGLRGHLRTVRVVWHRDMLRLVAEPVRIATALLQPMLFLFALGAGLGALTRPVYGMPYQTFLYPGALAMPVVFASIGAAASIVWDREFGFLREMLVAPVSRTAIVTGKCLGGMTTALLQGTIVLALAGAVGVPYGPKLMLTLLGEMALLGFTFSCFGVLVAARMRSVQSFMAFTQMVVQPLFFLSGALFPLSRLPGWLSVITRFDPLAYGVDPLRRAVFAAAGATAAAPGVTWGGYRVPVWMELLLVLGAGLLMLWAAARLFRRG	hypothetical protein
GMGALCJA_00700	14	-3.29	0	-23.474	-1.80569	-1.32327	-1.90407	-2.74442	FALSE	0	train	0	FALSE		NPDC001568	1883	Streptomyces spp.|Streptomyces mc-72|May-19-2023	Shen Lab	MTLVDALAALLTGPALTVAELRADPEAVRRRYGLGEEDLALISGVPDTVYAMVAGDVAEKHRVVIGLALPGTVAEVIARHRSVLREYVTGSVRPAHPDDPVGAVRSATAFLDFAAGRLPSGLLAFGRFELERYRLGRDEVAVRAARHWYETGPRQVAALDADAVEHGVPVVPATVVVLDLDHDVTAPDAPAVVPATAVPVALQRTWQEPVRAFRLDSGTRELLRMCDGTRTGARAAAAAGAGPQEGGAALLALARSGLLVIARSAAR	hypothetical protein
GMGALCJA_00837	278	-4.331	0.00757576	-1048.06	-3.82502	-3.3702	-3.83925	-3.98125	FALSE	0	test	0	FALSE		NPDC001568	1883	Streptomyces spp.|Streptomyces mc-72|May-19-2023	Shen Lab	MSGDSVSRVPRGRRSVSPVIFRKLVIGPSADRAFRHAVRRSRDLPQISTESRNNVLLPMNRRLAAGAALLAVVAGVAPATAAHAAPATAQSPAAEAAQASKSGLPAPDLEALLQALQNTTAQGAPGALARIGGVDGVQSRTVGVRDKTTGAAMDTRARFRIGSVTKTFSSVVLLQLVDEKQIELDTSVNHYLPGLLPDDRITVRHLLTHRSGLADYTNAMFNETVPGFEAVRNKQFGYQDLVTLSLSEPRTTEPGVSYKYSNANFVVVGMLIEKATGRPVAKEYERRIIKPLKLRDTSYVHPGTEIKGLHTRGYLTPDAEGAPLVDSTEQTVSWAQSAGAMISNPADLSTFMSALMTGRLLSSRSLDAMLTVTPTDATNTRFYGLGLRRYDLSCGTSVYGHTGTVQGFYTYAFATRDGKRSLTAMANTSNRGVANTALGGTLEAAFCGKKPVEATARGFSSATNDASAPGRSAVTVAPAEVDLPERNAR	hypothetical protein
GMGALCJA_00861	344	-3.474	0.000588235	-1239.68	-3.6248	-2.99827	-3.68719	-3.11005	FALSE	0	train	0	FALSE		NPDC001568	1883	Streptomyces spp.|Streptomyces mc-72|May-19-2023	Shen Lab	MPAVRPGGERAQGPFPSEPGTLLEHVSVAVFGIDEDGRVCHWGPGARDLFGHEADEVLNRPAGLLLAGGPEEAARLTGRARTEGYWRGRLTARHRDGTDFACGFRVFPLTGAAGRSEVLGLASRSEELDRVKTNLAFLDALFMTCPVGLVMLDEDLRYVHLNQALADMDGLPVAEHLGRGVDEVMLVSDAAEFRRMLHGVADDGVPVIGALTGLRPLGRPDQDQVRSMSFFPLTGAVGTRPGLGGLIMDVTDRERAILEAAAGRRRLALLDRASTRIGTTLDVGRTAGELVEVAMPEFCDGAVVEIVEWMDETERFDPARPLLTRRIAFGTILPPPADELVGGVERVRYPPGSAIHDMLRTGRPVSSAVDAAFLARTVIIEDRARLIADSGVACILVAPLIARGTVQGIALFGRSAHRPAFTEDDLALAGELASRAAICLDNARLYSRVQDISLTLQRALLPSAQATSPYADVAHRYLPGGRMTEVGGDWYDVIELPDHRIALVVGDVMGHGVPAAAAMGRLRITTKALARHEVEPAAMLGELDALAREAGIELATCLYLVYDATNGRARIASAGHPPLLVRHPDGTVRTFGEVLGVPLGVGGFPFRTAEIELPEHAVLALYTDGLIEARGRDIEAGLDALRAELGRPAGPAEPLDAVADRVLASLLPEPPADDTVLVLARVHRTPRRPPEPSR	hypothetical protein
GMGALCJA_00952	27	-0.0907275	0	-68.5214	-2.53783	-1.26826	-2.9026	-1.29912	FALSE	0	test	0	FALSE		NPDC001568	1883	Streptomyces spp.|Streptomyces mc-72|May-19-2023	Shen Lab	MAKVYALLVGINEYRTAVQHGLADLRGCVADVADARASLEGAAPGGVDARVLLNGEATARAVEEAILGHLYRAEEGDTALLWFSGHGTEYAASTPQELLLEPTGRCQALVCADGPLPDKRLGALLDGAAAAGGRVVAVLDCCFSGGASRTGHVPRSLPPLPHWRPAVGSRDVTGPDTAPRHLLLAASRLGQLSFERPIDQSDGHTDPDGPAWSGDRPTRGVFSYALARALRRAAPDTTARELLAEADAGVRRLVWGQQPVLFPADPGGLADRPLLGGAAGHNLLREGPVSAHLLREGPEGWEVDCGRVHGLSGGPGTEFTAEGGPLRVTEVRTDRALVDPDGWTPDPGSVHAVALSALALPPAAVVLAGDAAELPPSPLLREVADGSPEEAGAGLLFRVDVRDGRARVLRRDGSPYVPPLPLAGPADARRLVDCLTGLTHWHRIRDLSAGLSPLTGHVRVEVLPWEHRDGEPLRPDGQGEIVLAYEGGHAPWITVRMRNTGPRPLWCVLLNLDDRFGAGSTLFPGQFVGPGMIGHAHDGEALRMTLPASRPVRPGASVRDWLTLIVAEGELNTVPFHLSRWDPATNRWGVAPSPPPTGLLRLAGPAPAPAGGRDLLPAQPFAPGQWAASTLALRTVVPASPTGEDFTGRGV	hypothetical protein
GMGALCJA_01295	485	-4.17149	0.00917431	-2325.51	-4.84482	-4.43411	-4.91629	-2.7667	FALSE	0	train	0	FALSE		NPDC001568	1883	Streptomyces spp.|Streptomyces mc-72|May-19-2023	Shen Lab	MTTENGRTEVRRGVPEGAEERVAELYWEAFGRKLGAALGPAPAGRRFIASHLHRDRALTALDEAGRVLGVAGYQLAGRGLVGGDAAAVRAQYGQVRGLYRALLLALLERTPARGELVMDGIAVDPAARGRGIGGLLLDGIEEVAAEQGCRRIRLDVIAENPRARALYERRGFRPVLVRRTPWLRDVLGFGAVTTMHKAVTVR	hypothetical protein
GMGALCJA_01831	43	-3.41962	0.0277778	-80.7269	-1.87737	-1.05489	-1.95397	-3.10664	FALSE	0	eval	0	FALSE		NPDC001568	1883	Streptomyces spp.|Streptomyces mc-72|May-19-2023	Shen Lab	MYRKAVVKGCTDREGAPACLLRMGLLVPPPDDPTVLVPVSPDVAKAELVRPIEQSLEKQRLDAQAIADSFVPVGAIYTAAKREHTGWATTIDGEQAIHATLAHAVRECREELMTVQPGGSRLSYDLDGLDHVRRPARHRALHQHAVRTHTATLRHIERLVGAGCEVRTLDHVIDPLIIIDRTVAYVPGRIGARTSALEIRQPSLVSFLVQVFEEAWERGTSLAPRSCDPRSSRTVEPGIADEIQRAVMRLLVAGHTDEAIARRLGTSRRTVAAHVSRIAAALRSRSRAQLGYLIATTGMLPGDERREPDGGRLST	hypothetical protein
GMGALCJA_02253	9	-4.3812	0	2.76228	0.30692	0.766487	0.24101	-4.43382	FALSE	0	train	0	FALSE		NPDC001568	1883	Streptomyces spp.|Streptomyces mc-72|May-19-2023	Shen Lab	MRCATLLCAAALTAATTLGGTTSPPVPDDPRLTAFYQQKITWGPCPASHPAVMRCGKLAVPLDYAHPDLGTIQLALSRIPATGPHRLGSLVLNYGGPGQSGAAGTAERFTRWQDLARSYDMVGFDPRGIAESSPISCGGALPLVGTEYMDATELLNATEAANRACESRTGPILHHVGTVDVARDMDVLRAALGEPKLNYVGASYGTRIGAVYAAEFPRRVGRMVLDGVDTLSKPLTEQALDVVKGQQLAFEGFVAWCTAQPGCVFAGMQPKKAVQQTERLVARLDEAPLRTAAGKEFTGQSLAFAIENSLYGTRSWPELARGLGLLERTGDLTVLAELAEPESDNEGAALTVVNCADYTDRGAGDAAAVQRRLDALLPQFEKASPIFGRGELSETELCHGQGRADRFVADIDHPGAPPMLLVGVRNDPATPYAWTEDMARRLGSAVVVDYEGHGHTGYPHSTCVKRYVDRFLLTGRLPDGNGAAGDADGRAAAGGNTVCPAEEVNAKGQ	Carboxylesterase A
GMGALCJA_02347	13	-3.786	0	-4.71717	-0.393098	-0.0790714	-0.377203	-2.33248	FALSE	0	test	0	FALSE		NPDC001568	1883	Streptomyces spp.|Streptomyces mc-72|May-19-2023	Shen Lab	MLLTHLFDGDVLFVRLPDDLDVGTRGAAVSEFEFLLRIHRPRAVVMEVPCSAGSAVVSTVLRAERLCRTAGASFATKTSRTAPSFTDGSALADEGDTAAAA	hypothetical protein
GMGALCJA_02394	9	0.595333	0	-14.8743	-1.65271	-1.28545	-1.72326	-3.78437	FALSE	0	train	0	FALSE		NPDC001568	1883	Streptomyces spp.|Streptomyces mc-72|May-19-2023	Shen Lab	MGGAGSDEPWYVLENVAEGHEVIPGLLRGLLTPGSRRVSWMRLEPYLAWWRTPSLVRPLLSELSVMLPELDRRRRIGVLDAVAGIAGALRAGSLRTDTRALEAVLVDAQRAAAGLLADDCPEVRSAAAAAVEHVRAADPETFASLRRQAEVEADPHVLGCQLRAAGEVLAALGTPPPEHWWECWLHHADPHVRLTARAAQLTTGRAAHLREVATRRAGARCTAPRQRDVERAGDLLRTRRNPPTGTWETVVEALAAEDSLVAGAAAEIIARAGTRIHPYTDLLLPFAWLERPVADDVVRGLIGAGDPRALPLFLKRAHSPWLGVTSLPARWAPEILPVLRVRLAGARPEETLQVLAGWGPAAAPGTPELIGLLVTPHARGAAAVLGGIGSAAGDAAGLLADLARGDLRPRRFPEHDYREPRRWHGAQTAAWAHWRVTGDPGIAVDVIGAAARTGRGRVVLSHLADLGPLAADCSADVEPLLGSLGEWTRVGAAEAWWRLTGDADTAVTTLLPELRRLSEYGADPLLLRVINALGAIGRPAAAAVPALTAVIASERRYGGSIPLDEELCRVVRAALAAIG	hypothetical protein
GMGALCJA_02470	10	-4.2225	0	-6.7839	-0.67839	-0.500552	-0.708568	-4.91729	FALSE	0	train	0	FALSE		NPDC001568	1883	Streptomyces spp.|Streptomyces mc-72|May-19-2023	Shen Lab	MSLRVRRTAVALALSALTLLPTGTPAAAIPVTPTPTPSAALTKATPTTAQVDTFLTKYRSAVQGSGPQVPAEVRASHLTPEANAALDEWAATHDADPVFRAQNVPDSWTVSDGSSSPTTATVIVTQNWGDGTTSDVRYDVRLPDLRITGLTDAPA	hypothetical protein
GMGALCJA_02608	13	-4.0354	0	-2.87324	-0.239436	0.0398369	-0.230603	-0.632227	FALSE	0	train	0	FALSE		NPDC001568	1883	Streptomyces spp.|Streptomyces mc-72|May-19-2023	Shen Lab	MDDRTAAGRRPAPALTCAIAGYGVMGRMHRAKLAELGVRTVAVVDPRAAGRVLPCGARVVATLDQVPDPRAVDLWSICVPTVAHAPVFRRISRLAPEADVIIEKPVCAPSALPGMARLLADHHGRVAVDEHYGASIVLAEVARVLSARALTVTRVAVEMTKHRGRDADGGRFEDRALGALGYEGPHLLGVLDALGQRLGVPLRPGGPVAASFHGTWGADGAAPQEGAEVRYRTAAGCDVVLYTSLVGRPRRQAPGPRAIAYGSDLRHRVIEVEAVDRRGRRRLVTGAFEPVAGRLRNEGTVAVLRDGHPLGPTRTVHDDPLGRHLGRILRYFDGRAANPAPAGQGIDHVALLDAWVRAARPEPIRAARTAA	hypothetical protein
GMGALCJA_02975	20	-3.9618	0	-6.83332	-0.359648	-0.114021	-0.403631	-2.5894	FALSE	0	train	0	FALSE		NPDC001568	1883	Streptomyces spp.|Streptomyces mc-72|May-19-2023	Shen Lab	METEKPQPVPGGEGCLVGVLRVPVKIVAVLVVLPVRLLWDLLVLAARTIHRRALRPVGAATARLCSALYRYVLNPLGHGIAWLGRGVGLVVRWLALGLLYWPWVGLWRYVLVPVATAVHRYLLDPVWRYVLTPLGRGLRWFLPRAFAAVFVWPWVGLWRYVLIPSGHGIAWLGRGVGLVVRWLALGLLYWPWVGLWRYVLVPVATAVHRYLLGPLGRGLVRAVLAFGAYVLAPLGRGIVRLLAAAHRYLLAPVAGGVWRYVLTPLGRGLRWFLPRAFAAVFVWPWVGLWRYVLIPSGHGIAWLGRGVALVVRWLALGLLYWPWVGLWRYVLVPGGTVTYRYLLAPLGRNLYRYLLSPLGHLLVSAWRLAGRISRALGRGLLWLWRGCVARPWAWVHRHVATPAGHALRAVWRSSRTAVREAREEVRRLLFGTPPGEPTRSRARTLGSTKAAGNAPAPEISLRKTQG	hypothetical protein
GMGALCJA_03537	7	-4.26867	0	7.80825	1.11546	1.79284	1.56708	-1.75383	FALSE	0	test	0	FALSE		NPDC001568	1883	Streptomyces spp.|Streptomyces mc-72|May-19-2023	Shen Lab	MNRRSRGATVLAATLLAAGCSSTEPGDKPAGNPHEAVLTVARTYMDAANRDDWKVACGLMSARYRHGSVDDCVTTHNDKAPEASPSAEPGSGRADIDPAEASTVVEVPAVDPHPAGYGVMVTYAYTWPGKPAESSRLVMRLISEGGAWVVDQRESVRSKHMARNPEPASLVRSLLTAGG	hypothetical protein
GMGALCJA_03674	11	-4.20417	0	-5.53364	-0.503059	-0.0313862	-0.555508	-4.26741	FALSE	0	train	0	FALSE		NPDC001568	1883	Streptomyces spp.|Streptomyces mc-72|May-19-2023	Shen Lab	MHDIQPGDVAHGVHTFTAAEFTAFAAVTGDHNPVHHDAEHAGEAGFDSPIVPLVMVLGPVSALIGMVIPGPGAVILDTAFRPVRAVAFDRPVDYSLKVDAVSPGTGVLSCRVVAHQDREVVLEGEVRTTVRAPRDRPDDTTGGRLIPAGAARTAVVTGAAGDIGSAVALELARRGWDLALLHRGGAEDLVRRCEEAGAVVHSLTADLAEPADRAKAAAELAALEPLALVHAAAAPLAAGHREHLEIGYAALRDLADAVLDGMVRRQRGSVVLLGSEAVRYHPRGWSDYIAAKAAAESVLRGIDRRHGAYGIRAVVVEPGYVQGSYSAAVRPAGIGLMPEEVAELVADEIGDTRSPARRVWLTTDGATASDLDGNAGASPLPAAAGDTDTAARATTAGAAPAPSGAGSGLEERVEAAVRGVLGPTADVRGGGVGLTAGWDSLRQIQIVLAVEAEFGIRLPAASLTSAGRFDRLCRAVADRTGA	hypothetical protein
GMGALCJA_03678	10	-3.646	0	-16.1789	-1.61789	-1.05056	-1.69355	-2.58342	FALSE	0	train	0	FALSE		NPDC001568	1883	Streptomyces spp.|Streptomyces mc-72|May-19-2023	Shen Lab	MARVSVCVPVYNRPQEVERAVRSALEQTYGDIEVVVVDNASTDSTWDVITKLAESDPRVRAYRNDSVISRVRNWRRAVELAEGEYVKLLFSDDWISPEAVARSVEVLDHEPRTGFVYTAMTWHYQEPETCYRRQDGPMDSLEFLIRSATVEDQVPVSASCTLARRADLLDAFEEELPNRLPFDFSHGLGLDGTLLWRIADRYRYVHHLSADLAHSADPHAGEPNTRQQIGAEKHEMMWWAYRNAFAQTLLASRRPATHLRALRAALLVSCVPLRPTATARRNFRLFRTMLPTTWWRVTPWTPAVRPLVTRRLRDPLDPTIPL	hypothetical protein
GMGALCJA_04271	16	-4.1425	0	-9.29248	-0.58078	-0.290151	-0.661914	-3.39724	FALSE	0	train	0	FALSE		NPDC001568	1883	Streptomyces spp.|Streptomyces mc-72|May-19-2023	Shen Lab	MTDDLTLATAHVRGRLAVAVIGGDIDIATAPALRTHGLELIARGHPHVILDLTHVTFCDSSGLNALIGIMRCAIAASGSLTPAAVPGRLARMLNLTGISTAIPSFPSTTAAMDARLADVT	Anti-sigma-B factor antagonist
GMGALCJA_04306	109	-1.75893	0.0203125	61.1291	0.611291	1.38041	0.662769	0.359392	FALSE	0	eval	0	FALSE		NPDC001568	1883	Streptomyces spp.|Streptomyces mc-72|May-19-2023	Shen Lab	MRAERDELAVAERVRKRMAEQFAAETETAALPTAQVAGHAVLLVPHRGPAVAEDALPPDYQRILGIVRGAGGAVSTKQVGEELGLEVAARGKLEPLRGKLSKLAGRGWLRKLPDGKFTTRL	hypothetical protein
GMGALCJA_04331	6	-4.048	0	3.95005	0.658342	0.916623	0.711438	-2.82702	FALSE	0	train	0	FALSE		NPDC001568	1883	Streptomyces spp.|Streptomyces mc-72|May-19-2023	Shen Lab	MTGRPPRQDAQRNRARLLDAASQVFHEAGADASLDLIAERAGVANATLYRHFPTRRLLVSAVYARTIDALCAESLTRAEEGGADALFVWFGAVVEHMLASRGLRDTFIAAYALAPDESTAEVDEWHERISVAAEPLFIRAQQQDLVDPALSWPEVLALVTAVAGAAGEDRGAAQRMLAVITAGLRPPLQLVPAVGRS	hypothetical protein
GMGALCJA_04827	7	-3.10339	0	1.36761	0.195373	0.868607	0.12402	-2.16145	FALSE	0	eval	0	FALSE		NPDC001568	1883	Streptomyces spp.|Streptomyces mc-72|May-19-2023	Shen Lab	MTAPEPGQPRAAVPASARRPGRDHGRPACPGAGNCVAAPAAPRQAARMPKPQGFTYETHRDGTVVITHRGRDAGTLRGGRAAKFLAEVESGDAQLVMARWTGAYKFGNERMAKNHPRNRH	hypothetical protein
GMGALCJA_05913	14	-2.8475	0	-19.2938	-1.48414	-0.723744	-1.47149	-1.26576	FALSE	0	train	0	FALSE		NPDC001568	1883	Streptomyces spp.|Streptomyces mc-72|May-19-2023	Shen Lab	MGLREAFACVIAAPGTLLPVLREHPDRIQRRFGLTDAELAALAGIDGESYAFMAEESGAKRRIHLSVGVPRTVRELAERRPEVLEAFLTTTTLPEDSDDPMGIARACEQLLAFGGLPADTADFGRFELDQYLLLGDPVAAEACRPAPFAQPPRRLPFGSEPAPVLSPAVRVATYGHDVTDPGAPARLPRGEVSVLIQRAWDAPLRAYRIGVGTGLLLARCDGTRTGREAAREAGLPQAAALDLLDRLVRDDIVRVAPVIVRQSRPAV	hypothetical protein
GMGALCJA_05919	14	-3.1658	0	-21.3831	-1.52736	-0.69372	-1.60237	-2.78293	FALSE	0	train	0	FALSE		NPDC001568	1883	Streptomyces spp.|Streptomyces mc-72|May-19-2023	Shen Lab	MNTYDLADAFRLDPRADAPAPRTADPSGAGARDLSVPDWMTTGCADPGSGPTWSDGR	hypothetical protein
GMGALCJA_06251	11	-3.239	0	6.98032	0.634574	0.987522	0.617719	-3.12554	FALSE	0	test	0	FALSE		NPDC001568	1883	Streptomyces spp.|Streptomyces mc-72|May-19-2023	Shen Lab	MSDYSSGLIATTTVAVPARGAVTAAKAVVTAAFWTALGTVVSSGSFLVSQAILSEERAGVPLSHPGVLRALIASALLAPVCALVGLGLGALIRHSAATMVTTAFVLVMLPPIFSQSVRWSAAVNHAMPAAAWRGLVQTWEPDPHSLGYDATVPGSWAVYVLWPLLAVVLAVVLVRRRDV	hypothetical protein
GMGALCJA_06257	7	-2.96163	0.125	4.78602	0.797669	1.3454	0.698727	-1.34136	FALSE	0	train	0	FALSE		NPDC001568	1883	Streptomyces spp.|Streptomyces mc-72|May-19-2023	Shen Lab	MFVPDLNDVLIQDVDDLGDAVMVTARTTAKEAGCPSCGTVSARVHSRYRRVLDGLAAGGRPVSISLVVRRFFCRETECSQRIFAEQVAGLTTRYARRTTALRELLTSVAIALAGRAGARLTAVAGVAAGRSSFLRILRSLPDPEVGEIRLLGVNDFAKRRGSSYATILIDLESRRPVDILDGRTSAHLAQWLKAHPGIKVICRDRAGAYADGAREGAPDAIQCADRWHLWSNLGDALEKTVRAHRARLDETTEADQDPPIQEDTEPPAERPRTLDSGGNERPFVDRTRTRYTRIQQLKARGASLNSISRDLGLAFRTVQRFANAASADELLPLSSTELASSTGSSPT	hypothetical protein
GMGALCJA_06335	142	-3.97472	0.0425926	-195.863	-1.39902	0.0264631	-1.36912	1.47286	FALSE	0	train	0	FALSE		NPDC001568	1883	Streptomyces spp.|Streptomyces mc-72|May-19-2023	Shen Lab	MPDSIRIGDYVRSPVESGLHATGYAGIGDLELSDFLTRWDALHDEALHLLPERIHPTARIHPTAIIGDDAIIGPGVRVHEFSTVRKRSVLCAGVSVGFGCEVTHSFVGENTVLGHQVGIGHSVIGADVHLSANLVIAAISLWNFDMRHPVKEIVLHGDSADEPAYRCTTPRFGGLIGDHVQTGSMITLGPGIAVGRHSAIAASVCLGSSIVPAASVIRSTSPEVTIEPRRI	hypothetical protein
GMGALCJA_06364	6	-3.02367	0.2	7.48054	1.49611	1.85361	1.58097	0.24343	FALSE	0	train	0	FALSE		NPDC001568	1883	Streptomyces spp.|Streptomyces mc-72|May-19-2023	Shen Lab	MDALSRVGRVDEVNGPMLTLVRPPGSTSWTTEARLCHYANEDQAKVIVGDRPVRVIGNHEPPVRR	hypothetical protein
GMGALCJA_06523	16	-2.64133	0	-22.4844	-1.49896	-1.03712	-1.52185	-1.687	FALSE	0	eval	0	FALSE		NPDC001568	1883	Streptomyces spp.|Streptomyces mc-72|May-19-2023	Shen Lab	MGRVNGYAAVYEVRSSGTDATLTDEVFTDGIARDRTGPDRIGTVHAAEIDDSGTLPGPLTLCGMSTADLRPAPGDRPGEAGESWWPPISGAVICAACDRDT	hypothetical protein
GMGALCJA_06578	194	-3.27271	0	-500.022	-2.60428	-1.98765	-2.72436	-3.83893	FALSE	0	train	0	FALSE		NPDC001568	1883	Streptomyces spp.|Streptomyces mc-72|May-19-2023	Shen Lab	MHTPSGTFPSLTPVVPTVPAPAVGSAGTVRFVAPAPAPSVTYPAAGAVPAAAGLLPGLESLSPADEDAVWLHDALLGPHSADIVRYLSLARRCGGPVLDLGCGSGRLAVPFARQGFSVEAIDRDADCLERLRAWGRRIGPQVARRLVTTRADLAELRLGRTYRLALLAGAMIAAVPPHARPGLLREIAAHLEPGGALALDFTAHQPRGLSEEPVRTMAFPVPRFDGVEEWAVARQAFDLDDMSEHISYHCVRTGKLSSERVVRTTRKWIVDPRRLEADLRAAGLRVEHRRHHRVDERTESVLLVCRARA	hypothetical protein
GMGALCJA_06796	32	-3.60838	0.197531	34.7215	1.15738	1.81779	1.21303	2.87653	FALSE	0	eval	0	FALSE		NPDC001568	1883	Streptomyces spp.|Streptomyces mc-72|May-19-2023	Shen Lab	MAESLATQILRSDLEADCPFCGYLMWIRYSEVVAQTAVTCPCCYARIWLVDETGSAQNAGAVVERQIAQALRGMFR	hypothetical protein
GMGALCJA_07150	15	-3.91229	0	4.46686	0.297791	0.833873	0.0154523	-0.7515	FALSE	0	train	0	FALSE		NPDC001568	1883	Streptomyces spp.|Streptomyces mc-72|May-19-2023	Shen Lab	MHGVRSETLRRDQLDRGSLAWGSAIVRADDALSPRSGKGGGVTIKHSVDDAVHPPVSRSPRPGPGEWPGFAVAAWGVLFAVPSFVWAWGGTFGAGATVAPSLVKLAHDRVTWFLVVLWLTGLLKLFGALIGIGLTRRRGRWTGRLLVFCGGGAAVLLVWHGGLFVVHGVLVETGVRAVAPDLVGLTRWYLYLWGPWFIGGGLAFAAAVTRYVHRHDGRREVMLHGSVGALGALLLSLASVVTGIG	hypothetical protein
GMGALCJA_07473	92	-4.078	0.04	24.1491	0.268324	1.58789	0.362079	-2.33482	FALSE	0	test	0	FALSE		NPDC001568	1883	Streptomyces spp.|Streptomyces mc-72|May-19-2023	Shen Lab	MPIISVTTWPSENDEKCHELMEELTETVHRVTGAPRDRITVYIQEVSRNRWSEGGAVGSDPDFARLSRAARPAAV	hypothetical protein
GMGALCJA_07925	14	-2.806	0.1875	16.2376	1.15983	1.42603	1.13185	3.98954	FALSE	0	train	0	FALSE		NPDC001568	1883	Streptomyces spp.|Streptomyces mc-72|May-19-2023	Shen Lab	MEALEPEELQRLVLASVAPCIDRDVLARQIAREEQQRRILEEFAGRWGETIEGPL	hypothetical protein
GMGBEBIA_00003	12	-3.517	0.0560676	23.4763	1.95636	2.92837	2.13172	2.8299	FALSE	0	eval	0	FALSE		smc__1145262	78344	Bifidobacterium pullorum subsp. gallinarum	Secondary Metabolism Collaboratory	MISMPKVQSIRRRRMNGESIASIARSENVSEPTVRKYLKTGDLSPRPPVKRKHAESVIDRYVPVIEQWLAEDRCTWRKQRHTATRIWERLRDEYGAEVSLSTVTRKVAQLRREFAAEREAGYLDLVWHPGEAQADFGEVDVRFRGEVSRMRHFVLDFPYSNVGPAQLMPGENAECACQALRDIFEWLGGVPPRIVFDNAAGVGRRMFERVRLTRLFQSFQAHYGFEYVFCNAYAGHEKGGVESRVGAVRRKLFVPVPSVWSMPAFNVRLLERCLALGDKDHYRKGGRETDLFAEDRKALLALPEARFDVVTWKRMKADKYGIVTVEGRHRYAAGPEHAGRELIVGLRAFEVELLDASGARITTHPRAYGDNPTSSDDPSLRIGLPWRQARGLAQQPGPRGASRPAARMARRAGARGPRRGAAHAQAGRTRERMGERGGGDGRDPRDHRRHRPRRRMPGRGPTRRRDRARRLRRARRPDRIRPGVRREEGQRMSQRNEERTDIDRLRARARALFISQATIDDLLAWATPRQLQAVDRLLHTELDNRETSKRARLLRRARFPVPKTLDGYDFTNVKLPDGYARDELLSLDFVGRAQDLVFYGKTGRGKTHLATALGMSAIDRGMNVRFLPTAELVLQLGRAKREGTLETMLKDIAKADLIILDEFGYVPFDVDGARLLYQVIAGSYERRSIIFTTNIEFSKWGTIFADDKLAASIIDRIVHHGRLIEFTGQSHRISQALMFGKPQNQ	hypothetical protein
GMGBEBIA_00004	14	-3.9806	0.222222	9.45357	0.727197	1.24217	0.650409	-0.697591	FALSE	0	train	0	FALSE		smc__1145262	78344	Bifidobacterium pullorum subsp. gallinarum	Secondary Metabolism Collaboratory	MGTCYSHLSPDERIRIERLHCEQGLSVRETARLIGRDKATVSRDLKRGLWFASNENESHLFLVKLVFRFSSGIFFGFGRGCAGRVCFIGFGVCRT	hypothetical protein
GMGBEBIA_00095	10	-4.048	0	10.5422	1.05422	1.75001	1.11206	0.627701	FALSE	0	train	0	FALSE		smc__1145262	78344	Bifidobacterium pullorum subsp. gallinarum	Secondary Metabolism Collaboratory	MPPVRGGGAPIPDVAKPEHRRRRGAGGRFAFILALRMLGALGLGLAAVLLLRLMWNADAIATWLTDVWYVDWESAVYIIQGMRNLAPAVAVLVFALGYLLIVRPYVVRIFSTLTDGIAQLLADDGRMSELPDELDDVAVALGEVRRRLDRRAFEARMAEQRKNDLVMYLAHDIRTPMTSVVGYLSLLDEARDMPEEQRRRYTHIALDKAQRLDALVDEFFDITRFNLSNVPLEVGPVDVSLLMVQMVEEFHPQLEAHGNTVQLHMPDALTITADAEKLARVFNNLMKNAIAYSERGSVITVEGTADEATARIAIGDHGRTIPARKLDMLFDKFYRLDSSRSSADGGAGLGLSIARQITEAHGGSIAASSADGVTTFTVTLPVTA	hypothetical protein
GMGBEBIA_00106	167	-3.0525	0	-30.3045	-0.175171	0.551874	-0.00768543	0.094479	FALSE	0	eval	0	FALSE		smc__1145262	78344	Bifidobacterium pullorum subsp. gallinarum	Secondary Metabolism Collaboratory	MDDTQTMHAMGIDDAYHVEQVLARGPRGVTELVTIDGVGPFVRKKIPTVLAQRGVWSALGGSTCPRLPRVEATYELPDCVAVVLDYIPGPTLEQVVAERGWLQQNEAVSLAQQICEAVQELHRLGILHRDLTPANIIVADDGTHIIDLGIARPLTDTANRNRDTTALGTYGFASPEQYGFAPTDVRSDIFSLGRILGFMLTGVYPDDTRYTPLLSDDLHVTPRLRAIVERATAFEPSARYQNVAQFAQALTSPTDPVDSYVPAYAVQRPVANGKPRPRTVIAVAVACVAVIAIVAAAVLIPRWIADGSDGGAANGTSQHAGSRPDPSTDDDGDAADPGADPSVRDPAGDGAAHGNAEYGNPLELVETGWSADESGYVHYAFGLRNTSDSLCVRSPSIEITGRGEDGTVLFSATQVLMFSFPGETTYFGAQAGNGNGIIPATVDFTVLEPEDYNYETSSESASFKSANLHAASDGYGGEIFSGEISVAKDSARVREQSSQLNVSLVLRDDAGAIIYGFDTYVDWPPEGGSRPFSMDVFDPPAYDSFEVYAQPW	hypothetical protein
GMGBEBIA_00224	7	-4.016	0	-9.98116	-1.42588	-1.16424	-1.32911	-1.74767	FALSE	0	train	0	FALSE		smc__1145262	78344	Bifidobacterium pullorum subsp. gallinarum	Secondary Metabolism Collaboratory	MPLRSRVVRNFFKGLSVTQLSAGALAAVTSFLLSAKIGIAGSVIGVAVGSIVSAVASQIYQNVLKASSEKLQNAVPFHATDGADGADGLEGETAVSADDATTRLDAIAESAAEPVAATQTMPVTGRVVRGSASVSRRDGVSSGAAEVGRNRSGVNRQRGTAASAKAKRVAILVAIGSALVAVAVTAGIILAVTQGQGTDSVVRDWVDRSYTERPIGPVDGGDRDREPEDGAAGTDDGTTGSDPSTNTPDTTDGNTGGASGSNDSGASGTTTPQPDGESSTDGTTDSGTEDGSVDGSTGVDGSSSQGGGTLQGSTDTGTQGTTGSDTSSGSSGSSTSGTDTAGK	hypothetical protein
GMGBEBIA_00304	255	-3.6444	0.167293	-176.119	-0.67738	1.32284	-0.798762	-0.740564	FALSE	0	train	0	FALSE		smc__1145262	78344	Bifidobacterium pullorum subsp. gallinarum	Secondary Metabolism Collaboratory	MTTRNTPTSPHPTSRRGGLRALLGEMSAEIRAHRSTALVYVTLRVLVIVTMVLQFLNGNYENVFLCLLTLVLFLVPAFVQVTFKVELPSTLEIIVLLFIFSAEILGEISSFYVLFPFWDVTLHTLNGFLAAAIGFSLVDLLNRSDRVKFDLSPLFLSITAFCFSMTIGVLWEFFEFAMDQFFALDMQKDTIVHAIHSVTLDPTNTNTTVTIDGITDTMVNGVDLGVGGYLDIGLIDTMEDLIVNFIGAAVFSVIGFLYVRSRGKSTVLSRFIPYRKHGRTIEDWNNPANEPAGMTRTRMSWPNRLMRPSTLWNRIHAHRRGTVRND	hypothetical protein
GMGBEBIA_00395	8	-3.9345	0	18.3746	2.29683	2.43954	2.2729	-2.44023	FALSE	0	train	0	FALSE		smc__1145262	78344	Bifidobacterium pullorum subsp. gallinarum	Secondary Metabolism Collaboratory	MAWRRLHPIAVVTALIESVRSAIALILPVLAIAVPNRDSAVVMAVIVAVIGLIAAWMLVSPVVRWLTTGYRMDDHGITQRSGVFNRTRTTIAYDHIHTLSSSAPIYMRPFHVVILDITAAGGESGMTLRGVPAGVQLELEAARQLDSGDTVSAAAASVGIHGAVADTAVADSDAAEECRQPEEAPAAGARTGVNQSATGRPAIDGELVFRASVADIVLFAVTDLGLFAALIVVYGFLDQLRDLVPEDVFDTAQDSVIRFATSSAAMIAGAVVVVFAVLVGASIIGSLLRFYGFEVWRRGGDLVVVRGALTRRITTIAIDRIQTVAIRRSLLRRALHLCSVRLGLGAMAAAEGEDGDATGADVLPVIGDDRVYAVLQRMLPEWGLEPPEIHRTGRGLVRYYLVMPLAVSAAGMAVAVIWALVSRDAVNWLWTLAPAALAVWWGLCRWLKAASEGYAVLDDKRIAATGASVLTLFTVFTRRSRIQSVERSSTPWRLNRGVECLRLPLFVSNGISALQFTALRSADAATVSAWAEDGSIRPSGTSDRSADSDPRNMTDNGHRDDDGWRAR	hypothetical protein
GMGBEBIA_00396	8	-4.1515	0	18.7559	2.34449	2.51796	2.36105	-1.65145	FALSE	0	train	0	FALSE		smc__1145262	78344	Bifidobacterium pullorum subsp. gallinarum	Secondary Metabolism Collaboratory	MICGRCGNGNDEGSRFCTVCGSPLTAPPAADPLADAPTISMQPVQPAYPAQSVPSQSSPVQPATRRRTGTIVAIVIAAIAAVALIITGVTLVVWHVSADDPGTSQTPAPTGGEASSPGDASDENDPASSEQSEEDGDGAEMPARTLDQESTDRIVDAYSSTDVAVSVMTEDGLRSYSSRNASKRMVSAGLYLPVYLAYYGTHEDQPSDSAGEMMRSMSNDAANLLIDAVGGVDAIDSWLSANRFSGSSFERRFGDVAASEDGYENYASSDDAARMLSMVAADGADELMSYDIASEGVRIPEGATIHAHRGMGIQDAYNYFVVISDGRTKVALAVMTENLGQERAADLTSQMLATVWDTMFAGAAR	hypothetical protein
GMGBEBIA_00473	18	2.79475	0.5	23.6002	1.38825	2.3087	1.34982	2.38817	FALSE	0	train	0	FALSE		smc__1145262	78344	Bifidobacterium pullorum subsp. gallinarum	Secondary Metabolism Collaboratory	MNPQLQLKEFLHEFDDKEISQAYLNLYDDQQDFQRVLAWMHECYNNAFDFMNYKAPHGSGGHFNADDSRQLIETNERLTDLQRLTAKSGKVLHIDADYQRVIDSSIEWLMPSYGSEIPKDITPIRIEKYDSIFNVEDTSINIGSTKNAKLHLIGSGSYATVHKFTDPEYGITFARKKLKKTADEKEKQRFRREYSLMKQFDYPYVLKVYAIDESNNSYIMEYCEHTLKDFIAHNNAKLRFEWRRKLAMQFLYAMKFLHSNGIMHRDLSYKNVLVHTYKSGGAFAVKVSDFGLAKTENSELTSTGSVMKGSIKDPALGSFREFRAINDIYAIGFILNYIFTGRENLPEDDSPVSKVVQKCSDSHPSRRYQNVSEIIAAVKKLPNQS	hypothetical protein
GMGBEBIA_00682	44	3.045	0.907407	54.9074	1.22016	2.45218	1.06261	1.04869	TRUE	1	train	0.909091	TRUE	RM	smc__1145262	78344	Bifidobacterium pullorum subsp. gallinarum	Secondary Metabolism Collaboratory	MAGRKNRRFDTTLLINGLPIIHIEEKYDKHDAMEGLNQIRQYIDEGLFHDIYSTVQILVGMTPYQALYMANTDADSFNPAFAFHWQREEDSKPVWDWREFADLMLSIPMAHQMSTSYMILDGDPKHKNLIVMRPYQVYATRRVIERLRTHVFGTDAQESGYIWHTTGSGKTISSFKTAWLASRLPNVDKVVFVVDRVALTRQTFEKYSAYDPDADEDNAGVVSETANTGVLRAKLRSRSRNNSIVVTSIQKLDRLCKRDSFKAPDMNFVFVVDEAHRSTNGEMLKRIKKAFPRSAWVGYTGTPAFEGDMTHAAFGDLIHAYTIREAIADRNVLGFNVDFENTIPNTEITGQLLPDLLRQRYPHWSDKDISRKVARMSPEEVDKYIDSGVYDNNQKHVEQVVDDIVVHWRNRSKEGRYSAILTTHVGGGKSSAPMAIQYFEEFQRRNEQLIGEGKRPLNIALTFSYGTDNSEYQLDKNRGLRAAMMAYNTAFGTSFDDRTVGEYFNDVMDRLRGEAEGEKLDIVIVIDQLLTGYDAPNVNTLYVDRTLAGANLIQAYSRTNRIQDMHAKPWGHIVNYRWPETSKRLMDEALSIYANRDSAMVQDSFKDLQDSGILAKPFSEVKENTKQIVENLRELSDGFTVLPASENEQQEMANLISRFNSGVSQLKQYTEFDYDQPEQLLKELKLSDDQEKWLNGPARSELKKLAEERKSLIDVSMLDFGVEHIAEIRINYDYINELLAKLLNEVKEGAATVRATYDNFKRATDQLEDRRLADQMVATADEAMEVGELEGVTYPVVPESVSEIVRGHTARDRRQASLRFREKWGLVDVATAKLLIDRMLDRHILHKEDLADGGELSQLLADAVAERLYQQDAQDEEIRRLSPIKYRNSLRQALYEFADYVVSHY	Type-1 restriction enzyme R protein
GMGBEBIA_00686	12	-2.98433	0.0416667	20.7647	1.7304	2.07903	1.84951	-1.90697	FALSE	0	train	0	FALSE		smc__1145262	78344	Bifidobacterium pullorum subsp. gallinarum	Secondary Metabolism Collaboratory	MTSVTNRADIPLIPTPRLLRADGSIAVLAAIGCIGEGAAAAACDASGRLMRLIRRDLEACAGLRWRAGRGDVGECAIRLDVDAAMAAQSYRLDVGRRADGSASVVIVGGDADGLRYGVQTFRQLVRYAGPAVPVVHIEDAPVLPVRGYYLDVTRGRVPTPASLKALVDVLELHKYNQLQLYVEHTFRFDGLSQAWRGTGALDADDILELDEYCAKAGIELVPSISTFGHQYMALRTDRYAGLGEFPEQAGRPFSLIERMEHHTLNPLMDESLALAKRLIDQYAPLFRSRRFNICADETFDLGKGRSAAQARAVGVGTLYAGYLTELCSYLEERGLQPMMWADIAVGHPEALERLRDKAVLLNWQYEPDVDESRTALVASTGAAQYVCPAVHCWNALLPRIDTAWANISRMAAYGAAHRAEGILVTDWGDYGHVNDPVMSLPGLCYGAQCGWNGGGDCGQAAVDRAIDRLEYGVEGGFVEALRQASACTTFGWDDAVRYLELDMHVYDHADHRPVLNGDVAAFCDACVGSGPAERVADAADVRQERGRLLKAFAARVGDAGVRDAELMSVRERLGRLLGGMRGDRVRFGGSAMLAIEGVAAMNWAGWHLLRMHGIGGDTDGEGCAPSAEETAYRLEEWGEAMADAWRESSRESELRHVTDVVWALADEVRRSQVPA	hypothetical protein
GMGBEBIA_00720	8	-4.361	0	8.79488	1.09936	1.41587	1.15312	-3.91545	FALSE	0	eval	0	FALSE		smc__1145262	78344	Bifidobacterium pullorum subsp. gallinarum	Secondary Metabolism Collaboratory	MVIETRIADTNAAAGRRATVGAEHHTRGAAAARHGRLTVRGRVIAVVLSALLAWGCLGMIGARDARSDLGAMQVTTYTVRPGDTLWVYASSITPEGGDVSETVEQLKALNNLPSSALQTGQRIVVPLA	hypothetical protein
GMGBEBIA_00742	6	-1.94	0	8.78668	1.46445	1.76089	1.40937	-2.92649	FALSE	0	eval	0	FALSE		smc__1145262	78344	Bifidobacterium pullorum subsp. gallinarum	Secondary Metabolism Collaboratory	MTTAPMNQHGSVPAPHPWSPMDPETHLNKNATFDTFVPGDSNRFARTVALAVAEGSGQDFNPLCIYGGSGLGKTHLLNAIGNYALVKDPTLKVRYVTSEEFTNEFIDALQNPNQSQGRIAEFNRRYRQVDVLLIDDIQFLGGKEATLEQFFHTFNSLYQASKRIVIASDVAPKNLKGFTQPLITRLQSGIVVSLNAPSLETRTAILRMTATMHGYDIPAEAIDLLVEQYPDDIRTLKGALTRLAVIATLTGQSMTAQFTKRELGIMA	Chromosomal replication initiator protein DnaA
GMGBEBIA_00853	255	-3.69145	0	-450.217	-1.78658	-0.637926	-1.84954	-1.96838	FALSE	0	train	0	FALSE		smc__1145262	78344	Bifidobacterium pullorum subsp. gallinarum	Secondary Metabolism Collaboratory	MTVEEREQEEPQVPAGPTRHAKIMRGVVTPVFGLIAVACVVLGVLNATIWQPSREIVATATVSGTRYVVTDPGVLGLVDDRVSMTVKSKNAEATVCVAEGSMKDITGWISGNPYVRVTGLSEWTALSVTDAEAQGSDLSGEGDVAFADSDMWTTVSCDTGAVTLKTTDEDASRVALVDLGEDDVSATVTMDWVRQSVPDFAMPFYFAGGICVVLAVLCASVFAMSPHKRRKAVSEAAEAEAEEPTEGMGPGNAVAEPESRRARRRRHGRGRTAEQVEQSEVEGPNIVDPAARNLVSDQMRSSEQSGDEGAGEQTSVISPDELAAYFARLAQESAPETGSSEAESSEAGENDDAKEGE	hypothetical protein
GMGBEBIA_00880	19	-1.93397	0.214286	8.62822	0.454117	1.48119	0.18235	1.04393	FALSE	0	train	0	FALSE		smc__1145262	78344	Bifidobacterium pullorum subsp. gallinarum	Secondary Metabolism Collaboratory	MPRAYGGDTGTVRDPAVLLPALARKPRAWGESPIRADFPDRLRLSIDAMESRERQRTLRLIHRASESAGFDAAARAAERLVEQGHGIDEASLMTLARRIAAGETPHDEPAPDLHDYDRFMRPSDDRKEA	hypothetical protein
GMGBEBIA_00883	11	-3.5495	0.166667	22.9945	2.09041	3.0088	2.45418	1.02517	FALSE	0	eval	0	FALSE		smc__1145262	78344	Bifidobacterium pullorum subsp. gallinarum	Secondary Metabolism Collaboratory	MREVVEVAEKDPGADLRRLSNREKTMPVDRPGPRYSLRSMACLLRIAPSSYHYHHAGIGVGKYAGLRARVARAFADSKGRYGYRRVKAALGTDVSENAVRRLMAEGGLSAHVPKRRRYSSYEGEATPAPGNLVNRDFTAERPNEKWLTDTTRDQGQRREGVPLADDRLP	IS3 family transposase ISBmu11
GMGBEBIA_00893	12	-3.09317	0.0833333	23.7389	1.97824	2.65249	2.36759	1.33603	FALSE	0	eval	0	FALSE		smc__1145262	78344	Bifidobacterium pullorum subsp. gallinarum	Secondary Metabolism Collaboratory	MKPLVSIIVAIYKSEKFLDKLIKSLINQTYDNIEIILVDDGSPDKSGEICDYWASCDKRIRVIHKVNGGACEARNEGLKAVTGDYISIIDGDDWLEPEYVEYLINMIDKTGAQMAMTDAIFTTRDREQVKHDRIKVITAEEATADILYPIIPIGPWNKLYSTKLIKDNNITFCTPWSGEGLYFSVMAAQYANRIALGHRKIYNYRLNNTNSGLTHYNVQIGINALYNIKNIGENLRVRTKKTVHAVNWHIWKNYNYLLFLIIATNSIEENKTLYNDCLKNIRCRLPRVLLESDFGPRNKAKMLFTGIFPRTKAKIDLKNQLQARSKDHME	hypothetical protein
GMGBEBIA_00917	7	-0.9604	0.5	6.20158	0.885941	1.21258	0.92764	-0.0680241	FALSE	0	train	0	FALSE		smc__1145262	78344	Bifidobacterium pullorum subsp. gallinarum	Secondary Metabolism Collaboratory	MAKLRKMLGDPTGPRAKALMALIDTQSASTLGRWAAAYAEERYLPILSRRRSGQPVDDRFATAIKQAIACADGNATLKDAKPALRAALAAARETGDADPVAQAAARAISTACGVIQTPTNALGFAFYGAAAAAYDQAGLSADSAEYERLADMEFDRIIASLRHAAVDDEPHPVKVRWNC	hypothetical protein
GMGBEBIA_00918	8	-4.082	0.625	9.16787	1.14598	1.76612	1.0494	-1.2456	FALSE	0	train	0	FALSE		smc__1145262	78344	Bifidobacterium pullorum subsp. gallinarum	Secondary Metabolism Collaboratory	MTMLDLNLFSQMGLLVLGGPMLLMGLASFGVAGIAYGVRTLRHQQGWSEGPARPMVFLGMLLTLVGGVIAGPALLELTALL	hypothetical protein
GMGBEBIA_00955	88	-1.69033	0	-124.706	-1.45007	-0.623249	-1.54705	0.0801226	FALSE	0	train	0	FALSE		smc__1145262	78344	Bifidobacterium pullorum subsp. gallinarum	Secondary Metabolism Collaboratory	MTSSLNTDDLTVIPQLDLTVPLVAALLVCLAVMIAAIVLAVVLSRPRRKPRVSAARGVHAAATGKSVWRNRINAIVEDHDNNVIDREEAFLRLAAVARDYASAVSGRDMSAQTLSDLHRGDRDARHRDGLNLLRQTIEALYPAEFADPQFNSAARQTDVRQAAEWVSTLVERWR	hypothetical protein
GMGBEBIA_00995	7	-3.455	0	-12.2025	-1.74321	-1.56917	-1.70353	-1.71288	FALSE	0	eval	0	FALSE		smc__1145262	78344	Bifidobacterium pullorum subsp. gallinarum	Secondary Metabolism Collaboratory	MTAPMNGLPPHTAEHGDHAHRRGFGALFAGRGDQTVRFDRRDTDRMSVVGRDGGARTEATDGEHEADALRHVVFVGNPNVGKSSLFNTLLGARTKVMNAPGTTVLLETGRLHYRGPDGNGPAEVWDCTDTPGTYSLLPLSPDEKVAADAVMGAEGLPRPDLVVAVLDATNIARSLYFLAMVVELGAPTVVALTMNDLAEAQGCGVDAERLSALLDGLPVVAVDGRTGAGTDRLVRAIADGFRGTPVPEGLHPLTGTANVRAWVEDHADARFDWAARIIRGLDLQMRDRVTLSDRIDRVLLHPVLGIVMFLAVMYLVFQATTTLAGPMQDWFDVTVRGWLAAMVDTVFSWFGPAASTGWAHALVVDGVLDGVVTVLTFIPPMGIMFLLLSLLEDSGYLARAAFVMDRAMRTIGLDGRAFLPIIVGFGCNLPALAATRTLPDSRQRVLTGMLIPFSSCSARLSVYLVLAYAFFRGHAGSVVFLMYVLSVAVILLAGLLLRHTKFRGLKPEPFAMSLPPYQCPRLVMLIRSVLGRLWGFVRGASSVIVTMIVALWVLQGIPATPGAGSFGQVEDVHDSVYGVVADAVAPVFTPAGFGDWHASAALITGFVAKEVVVGSMSQSYNVAGGDDATEQRQGEGTLGARLRESFDASSGGHGRAAAAAFLLFVLAYTPCLATVAELKRQYGFRTMLQTVGVEPDRGLCARRRHLSAAEARMVSAQSSRWRRAGGSGTMPPDRRHADGDADAVTQVIADLESGMTLEACARHRGLPRGFVAMIADHARRTGRLQVMDLSPRAACGEAWCNPDPGSLICAGCPLLPRHKPTPQKRDLDRDQAAGLPHALRDGLRVGGTGSPHGGLLARLRSRRG	hypothetical protein
GMGBEBIA_01185	8	-4.3135	0	1.13011	0.141264	0.383904	0.131237	-3.42535	FALSE	0	eval	0	FALSE		smc__1145262	78344	Bifidobacterium pullorum subsp. gallinarum	Secondary Metabolism Collaboratory	MTSFTRSCVAAAAVIALGVVGVVSLPSMAAAEEASPVTSVRSFRGMNEGRSQLFAESSSVAVDEGTDWGGVETLDVPQTKSQAEKDAEAAQQRAEEEARRQAAQQAAATASSTVSRSQVRTGTDSGLASYTNIDYSIAPAGFNPNHEIGDVGNRYAANNCTWWAYERRHQLGLPVGSFFGNGAQWAASAAAMGYWVDNTPRMIGDIMVFQGGQAGSSWGYGHVAIVEEIYPDGSVRVSEMGSGFPGYFSSTRVFSDTANYQYIHF	hypothetical protein
GMGBEBIA_01286	668	-3.49674	0.0284091	-2673.01	-3.96001	-3.25288	-3.91705	-2.13667	FALSE	0	train	0	FALSE		smc__1145262	78344	Bifidobacterium pullorum subsp. gallinarum	Secondary Metabolism Collaboratory	MPHELNAPEGCPPIRLRPLTVEDSSEWNEVRWRNDDWLSPWESGDPMHGPGMSYNAWIAWQRRSEQAGTGAIFAIEYQWRIVGQISIGAICYGAMRSGVIGYWVDESYIGRGFAPTAVAVLADWALTDAAGPRLHRLEIAVLPENERSLAVARKVGARHEGIRSRYMYVRGQWRDHETFALLAEDAGEGFARRLSSRHARSE	hypothetical protein
GMGBEBIA_01288	8	-4.4025	0	-12.2913	-1.53642	-1.02513	-1.55404	-3.50469	FALSE	0	train	0	FALSE		smc__1145262	78344	Bifidobacterium pullorum subsp. gallinarum	Secondary Metabolism Collaboratory	MRPPRTGTSLERRRLIDRGRRLLASVLAGLAVLAILQCLESTVATQTVLLAAADIDRGQTIHAGDVEAVSVPASDAFAGALRHVADAEGLIARVDIAEGMPILGTLAGERPATPPGHTVIDVRLSGGWEGLLPGDAVGLTASGICSAYPSDAPNTGETCAIAARAVTMGMPAEPEAGSGTALVPFALPSDEALRILTLQDQGMIVAVATEERY	hypothetical protein
GMGBEBIA_01291	70	-4.05633	0	-171.411	-2.44873	-1.6925	-2.54472	-1.6506	FALSE	0	train	0	FALSE		smc__1145262	78344	Bifidobacterium pullorum subsp. gallinarum	Secondary Metabolism Collaboratory	MNEETTLQWVIRANGSEVGRVSPSHSVEIGRKPLRPLADDGMSRIDVPDETRSMSKRHAVFSVSENGAANVRDMASTNGTYVVRDDGGLMRLPQSVDFLLPTSPVRMQFGDVPVDFTRVEQEAPEEPQPAVPDLFDYAVGEGRQEPDAADMSVDDILDLRAGEPTSMFQADSVKHRAQELDAAQHQTFEPFPFEQAAVPLTIMPETEQEGAPRDLFEDAQSAGVDAENLHLDEEPVDDNPTAPQRVDSVWTLVAEQQDGQAESEPASEPQSASEEQAVPDTQPAVEEARPSEEPADDPAAGVPLVFTAMTADQPSSMPDLDREPAAREEPAPTESVPEESEPAGIAESFTPAFEPGSVFERVSQGGFAPPEPAVQIDGMTSDDAKRTTDFTMQFEMARHPQLLPFLAMNPSLYDDLYAWLAAQGNQDIDEALSRNEGYQEYRRAVGK	hypothetical protein
GMGBEBIA_01656	7	-4.347	0.25	8.78273	1.75655	1.78603	1.75631	-1.77797	FALSE	0	train	0	FALSE		smc__1145262	78344	Bifidobacterium pullorum subsp. gallinarum	Secondary Metabolism Collaboratory	MGLFDRFRKPKDTGQVSMDGAVDARSADTAAQSGTAQAAGAVGAVGATGAAGSATGEFRLPIADVFTIAGRGVVVVGQVAVGACRSGDAAVVVGADGASVVGDTTIVGIEAFRKRVDVARQGDMVGLMLRGVSREQVHAGDIVVVRQ	Elongation factor Tu
GMGBEBIA_01664	7	-3.883	0	14.6253	2.92506	3.07093	2.8948	-0.847053	FALSE	0	train	0	FALSE		smc__1145262	78344	Bifidobacterium pullorum subsp. gallinarum	Secondary Metabolism Collaboratory	MNDEPQNHHDNPTPTPPPLPGQIFVRPGIDDRPDLDKALTPEDKAALARLTVRQNPRQPEASGDRPEVQAAQMSAEGAPMAAAARIDTAVPNLESSFLDLRDPMVDADGYRPSATEMTRMNIGFAAGAVLCAAPLGALNTVILPVLVDRFAGVGRTLPLALLIAFGVVMSVLSNAVVAVLSDHTRTELGRRTPWILGGGVVAALFTLPLGAAANAVILTLLWCLVQIGYVMLSAPIAAAFGERIPDKFRSRADAYRGIGLTVGQLLGAVVAVLLIRTPSVAIRLCAACFVVAAVVVVLVLPRERSSVELRSRAIEQHEFFSHYQMPKGAPNFVRVLVARLVMTAGVSLTGVFLWYIVLYAVNGGDVDAAVPVMAAVAVASFVGGLIATLVLGPVADHWEDGRIPSVLACGLYVVGLAVPCVAPSAAGVIAYALLSGCAYVIFDGISQRQAAAVLPDIRMAGRNLAVLNLASQVGVIVGALLGALALFVVGTYQVLFPVAIVAVIVAAAVIWSIHEDRGALSGGTGVNRGVTGCRPRPDSYGWGACLVSCCPRIETLRGRPRIHRPGLACDRRI	hypothetical protein
GMGBEBIA_01669	10	-4.30733	0	-2.70089	-0.337611	0.554205	-0.54933	0.470458	FALSE	0	train	0	FALSE		smc__1145262	78344	Bifidobacterium pullorum subsp. gallinarum	Secondary Metabolism Collaboratory	MEFEVIRDGLHLRGVIDRPEGDAPCPAVVMLHGFTGDMGDRPGTLFQEIAERLVASGVAAIRFDFNGHGCSDGDFGRMDVLNEIEDAIAVLTYVRSLDWVGDVRLLGHSQGGVVAGMMAGLYHDVIGRLALMAPAATLKDDAIAGTCMGVRYDAAHIPDAVAIDGGAHVVGGHYFRIAQTLPIYEVSARFAGPALTVHGLADEIVDPEASRRYGAALPDCTVRLYPQLNHGIEGVDHDAAVAEAVRFLTA	hypothetical protein
GMGBEBIA_01700	702	-3.9301	0.0846907	-2158.99	-3.0238	-2.36677	-3.04358	-0.650673	FALSE	0	train	0	FALSE		smc__1145262	78344	Bifidobacterium pullorum subsp. gallinarum	Secondary Metabolism Collaboratory	MFILRMIFRSFSRQFRRRLLVAITICLSSAVATAMLGVVFDVGDKLNEELSAYGSNIVIEPKSDAVVADLYETVDGSDTEPTSFLKESDIQKIKTIFWAYNITNFAPKLNLHADITAGTGGDAATVPVVGTWFNTTLHLATGETSVVGVQGMRSWWTINGRWARDDADEAMIGADLADQLHIDAPGMTITLSRGNTAATVTVVGIYDSGDEENGAVYVPSATLQELSGLTDSVDEVEVKALTTPENDLARKVSRNPAAVTQEEWETWYCTAYASSIAYQIEEVLPDAVAKQIRQISELQGDVLNKTRAVMIVMTGLSLLAAAIAVANLMAASITERSSELALLKAIGATDGAVSRLMLLETAVIALIGALAGAGLGVGAAQLIGQVVFASSITLRPMVFILVAVLIAATVLAASCSSIRSILGVRPAEVLHGR	hypothetical protein
GMGNKCOG_00032	7	-2.75114	0	7.9902	1.3317	1.64824	1.40644	-0.755587	FALSE	0	train	0	FALSE		smc__674868	2047	Rothia dentocariosa	Secondary Metabolism Collaboratory	MLSQEISKRWIEFFEKRGHTVVPSASLISNEPGAMFTIAGMVPFIPYFLGRETPPFSRATSVQKCIRTLDIEEVGKTARHGTFFQMAGNFSFGDYFKEQAIPFAYELLTASQDEGGYGLDPERLWVTIYEGDNEAFDVWTKTVGFPEERIQRMGMKENYWSTGQPGPAGPDSEIFYDRGPAYGKEGGPAVDDDRYIEIWNLVFMQYQRGEGIGKEDFEILGELPKKNIDTGLGVERLAMLLQGVENFYETDQVRPGT	Alanine--tRNA ligase
GMGNKCOG_00092	8	-3.95933	0	13.8513	1.73142	2.00337	1.71527	0.198547	FALSE	0	eval	0	FALSE		smc__674868	2047	Rothia dentocariosa	Secondary Metabolism Collaboratory	MDIERGGSAQPAFPEHYRAGFVSLVGRPNAGKSTLTNALVGQKVAITSSRPQTTRHTIRGIVHRDDYQLILVDTPGIHRPSYPFGGAT	GTPase Era
GMGNKCOG_00175	17	2.234	0	1.95714	0.115126	0.375816	0.110662	-1.77184	FALSE	0	train	0	FALSE		smc__674868	2047	Rothia dentocariosa	Secondary Metabolism Collaboratory	MFILGNLPAEQAQDFLSRSWVPQNFHMYYSAKEISRQCTEDFTADITERASSEFGAGYRDHISPLLQDQFNYMPTQDTRDWANRFFSITDSHATYQALTGIRYRGQDLNRPFIDVIATNIPCTTVYIAALSQSLLRHYESFRPICTRFFVPGKVDQLVRGLGSVPGSRATTIDMHIVAGTLGELDKRPWPKNYDRVELIPLSPADASAASYKTQRIYESIAVKNPNFFEWATPQGEESFEDAIRQGTGWHITVDNSSAGFLTLDRRGEQGLRGFSVEELCLDAPFRRQGLGNAVLRHGIKNLLKLPQVNPQDMLWGTIHVDNVPSLRNAQGVGRTVVGSYIWVGDQSFEVENSRPIRSSS	hypothetical protein
GMGNKCOG_00193	22	-3.43726	0	15.0148	0.682489	1.17457	0.69865	-1.53329	FALSE	0	train	0	FALSE		smc__674868	2047	Rothia dentocariosa	Secondary Metabolism Collaboratory	MPVDYKAAFPVFEPGTSLATRAASGKVINAIADTFPELWGGSADLAGSNLTTINNAESFNPVSHSTEDWTGNPYGRVLHFGIREQGAAAIVNGIVLSSPTRAFSGTFFVFSDYQRPAVRLSALMGVPALYIWTHDSIGVGEDGPTHQPIEHLSSLRAIPGFDVVRPADANETAVAWRTILEKKDRPAGLVLSRQNLPIWAREDIHSDAEGEKFASAEGTARGGYIMADTEGTPDVILIATGSEVEIALEARHKLSEKGIAARVVSMPSREWFNEQSDEYRESVLPSSVAARVSVEAGLGMSWYDLLGSAGRAVSIEHFGASADAKTLYREFGITPEAVVTAAEESIASVK	Transketolase
GMGNKCOG_00279	21	-4.313	0	-3.57898	-0.170428	0.369431	-0.199248	1.49622	FALSE	0	train	0	FALSE		smc__674868	2047	Rothia dentocariosa	Secondary Metabolism Collaboratory	MKLFNRQKSISKTLAAVGAMVLALGTISPAVAHENTSDASATAQIPAHEEMNTPMGAGERARLAESQSSTLGKISPNATSMWTPTGGTLGMDVSSYQGNVDWNRAYNMGSRFAYTKATEGNYYTNPYFAQQYNGSAQSGMIRGAYHFANPRSTSGAEQARYFVRHGGGWSNDGITMPGLLDIEYNPYPSLGNTCYNMSSADLTRWIRDFMETYRSLTGRYPMIYTANYWWRQCVGATEFGNHLLHLANYNYYPGPMPAGWGNYDIWQFSSEGPFVGDSNFFPGTVHDLRALATNAGAKNRSWHPQPAPRVETAPKTRFRDVPQSSPFYKEIEWLANEKITTGWPDGTFRPDAGVERAAMAAYFYRMAGSPPVNLPARSPFRDVAPQDQFYREIVWMHQQGIATGWADGTFRPHDSVNRDAMAAFFYRLRGSQRCLQAVISQMSERTINFIEKLCGSKILVSLPVGLMAPSVLGNLLNGARWQRLSTAISTSKIVASH	hypothetical protein
GMGNKCOG_00323	15	-2.44171	0	22.0579	1.47053	1.90897	1.51381	0.296205	FALSE	0	train	0	FALSE		smc__674868	2047	Rothia dentocariosa	Secondary Metabolism Collaboratory	MERGNVRCDANVSLMPKGSEKFGTRSETKNVNSLRSVERAVRYEIRRHAAILERGEKIQQETRHWHEDTRETSSGRPKSDADDYRYFPEPDLVPVVPETAWVEELRASLPEPPAERRRRLKAEWGYSDEEFRDVVNAGALDVVEQTIAAGASASAARKWWMGEIARKAKQAEVELTDLGVEPATVVELEALIGEGKINDKIARKVLEHVLAGEGKPAEIVEARGLAVVSDDGALTTAVEEALAAMPDVADKIRAGKVQAAGAIVGQVMKATRGQADAARVRELILQACGVEG	Aspartyl/glutamyl-tRNA(Asn/Gln) amidotransferase subunit B
GMGNKCOG_00336	18	-3.863	0	14.4125	0.800695	1.0982	0.860096	-2.00518	FALSE	0	eval	0	FALSE		smc__674868	2047	Rothia dentocariosa	Secondary Metabolism Collaboratory	MKLRGKLYPGEQTIILTRAHPGALVGTFVYLLVAFTSASFASTARSSGLLFWAGSVVATVTALVALRKIWRWSVTRYAITTHRIMIIKGLMRRKADISLLLDGMGNRWVSQSSLGAWMGYGSFHVDYAGGFRHQLMHLPNPERFRNIVEHAWQDYYPLRVSYV	hypothetical protein
GMGNKCOG_00356	18	-3.924	0	-2.65249	-0.147361	0.497705	-0.148903	-2.53257	FALSE	0	eval	0	FALSE		smc__674868	2047	Rothia dentocariosa	Secondary Metabolism Collaboratory	MMSSAPTPRTPKGWVRLLLSIVGWAALGFVALGTIVWVFFSSYGLTVYFVVVAYLLIAVACGAPALLFYVAHRAKVRSGEFGTSGPVGLAARNSVGATYCRTVSHFL	hypothetical protein
GMGNKCOG_00473	18	-0.9814	0	1.88359	0.104644	0.474352	0.0380266	-1.68816	FALSE	0	eval	0	FALSE		smc__674868	2047	Rothia dentocariosa	Secondary Metabolism Collaboratory	MGSYTCAGYSRLSTGIAGERTGGTRQHTMQTAQSLEEQANMFLSVADATTEEGSFAASTVEVGNMFTCVEGLDMWAAAAGMYGTEGDDGELAWQTDALCAQTDPEAFFPEKGGSTRDAKRVCESCPVREECLNMQWTMMSASEYGAVSQNASVAGYVSRQAKALGRHNSTHAES	hypothetical protein
GMGNKCOG_00535	8	-0.779367	0	-6.1335	-0.766688	0.0463089	-0.944295	0.635358	FALSE	0	train	0	FALSE		smc__674868	2047	Rothia dentocariosa	Secondary Metabolism Collaboratory	MSKSATSDKGLIKLLDEPKATVKKIKSAVTDDGSVIAYDREAKPGVSNLLSIYSAMTGESIDSLVKRYEGKMYGHLKVDLADVVVEKLSPLRERTLELMADPAELDRLLALGAQKAREIATVTIENVYDKVGFLPAQRG	Tryptophan--tRNA ligase
GMGNKCOG_00633	18	-4.195	0	17.9615	1.05656	1.36056	0.966763	-3.1342	FALSE	0	eval	0	FALSE		smc__674868	2047	Rothia dentocariosa	Secondary Metabolism Collaboratory	MGKHVKTCKKIIASLALAFASALTLSACVAHSSSGSAASPSVSKTPKPFPSVTVRSMEEQTTQVSSDGSWSYVSNDGLQVKVNADGSWTKTGIMGEETAVSADGSWTHKARIEIAEQGTVQGSQAKVQTDGGYTTVKKGGQPGTAKPTVPQIPEKPANPQAVTPKTPVEPSYALQ	hypothetical protein
GMGNKCOG_00669	14	-2.033	0	-36.614	-2.61529	-2.19918	-2.65556	-1.98142	FALSE	0	train	0	FALSE		smc__674868	2047	Rothia dentocariosa	Secondary Metabolism Collaboratory	MGLSQGYGSADDTESIAAIHAALDAGVTLLDTAISYGQGHNEALVGRAIASSGVPRDNLQIATKFGIARGDHGVRLDAHPDHIAGYCDESLRRLGTETIDLYYLHRVDPQVPIEESIGAMSELVSQGKVRHLGVSEVTADQLHRAHAIHPIAAVQFEWSLMWREPEVNIVPAARQLGVGLVPYSPLGRGLLGGSLNTTSVADSPFRANDPRFNGSSLTANMRQVDALASFARSRSMTVAQLALAWLLAQGDDVVPIPGTRNAQRAQENAAAMRYHLEAKKDFSRPGEHGTNKRLGGRPPVFRRTGNHSTGVLADCTIKIKKTLAPECPCGFRASAPTILELTFHHVNRQAAH	hypothetical protein
GMGNKCOG_00691	80	-4.062	0.00625	-246.461	-3.08077	-2.40895	-3.24858	-1.23819	FALSE	0	eval	0	FALSE		smc__674868	2047	Rothia dentocariosa	Secondary Metabolism Collaboratory	MHKPQFDGTPTTEEYRAYLALLLRDTFIGRAENLPLARATDRILAQDVLARLDVPSFDNSQMDGYALTAEGASRENRIFTVGREIPAGRPLQRSRASDDLTYPIMTGAPIPKGYVAVVPVEHSERIEYPDLPESFGRPSEKIRLPKAPKGQFIRRRGEDVVAGQIMARSGERVTPALLGTLAAQGYTRVTVACGPRVLVCTGGDEIRPTLTEDGDDTATELAYGQIYDANGPMLTSMLVEDGAVVRRISIGDDPELLIEHLREEYETFAPDIIITSGGISHGKYEVVRNAIAMAPSLGLPIPLSWFGHVSQQPGGPQGVNVLDFNGHRLPMISFPGNPVSTLISYVLMLRPYLRAGGPYGTPHEVASRMATLENAPRGVLVIDKPLTAPANKRQFLRGNLAMVESEPGTYRVELYPDVLPGSHLLHHAATADVLIELAPGTTYTGGEAVRYHRIRLTDN	Molybdopterin molybdenumtransferase 2
GMGNKCOG_00732	17	-1.35115	0	37.9124	2.23014	2.83843	2.39142	-1.78135	FALSE	0	eval	0	FALSE		smc__674868	2047	Rothia dentocariosa	Secondary Metabolism Collaboratory	MRDLLNGPLRYKELQRSLGDISQKVLTENLRQLEARGILTRTVYEQVPPRVEYKLTELGQSMRTLFDALWAWGEHYQEAVAQS	putative HTH-type transcriptional regulator YtcD
GMGNKCOG_00830	9	-4.1436	0	-11.9415	-1.32683	-1.26771	-1.32036	0.192142	FALSE	0	train	0	FALSE		smc__674868	2047	Rothia dentocariosa	Secondary Metabolism Collaboratory	MSQDITLLEEISEQDLSQANGGTAITVSYTIYSWYTGNKGIMCTATKECVCK	hypothetical protein
GMGNKCOG_00859	17	-4.043	0	-31.5733	-1.85725	-1.73496	-1.88642	-1.07692	FALSE	0	train	0	FALSE		smc__674868	2047	Rothia dentocariosa	Secondary Metabolism Collaboratory	MSERSYDFSRRTALAAAGAVGSAMVLSACAPKVRGIASEQQSAGATASSSSSSSPSSSSSSSSSSSSNYAGEVRFTSFDTSAGAYEPATKEHPSKNVPKPTKPSDINDKSAAGFYAAIGYTTAAMQYAMETLDFSLVADAFPPEYKDVLESKFNQLKQQTTSSKSWFGGPKFKAILKSPEPTMNGTSATWEGTISFSLGTFTGRVE	hypothetical protein
GMGNKCOG_00871	16	-4.15033	0	-33.8472	-2.11545	-2.02493	-2.11856	0.509731	FALSE	0	train	0	FALSE		smc__674868	2047	Rothia dentocariosa	Secondary Metabolism Collaboratory	MKGKKNIMSSLIVTRRNAALGVLGAGTAAALAACSSSNSNSNSSGGSSSSSKSEPAKDYKGEVKFDSFDTSAGEYVPATRTEPAKNVPVPKLPENSNEKSVEAFYTHIGYYAACMQYLFVTGDDGPFRKGAYKEDEVQIIYQDPTWSQVLPKVKNGEMWLGNPTATIETLTAQPEINGDRYKWSIQLSINIGEFTATPEGANDIPPGEGYAKAPGTFIGTYSDNKWSITTAQTGNPETVSPKAKSNG	hypothetical protein
GMGNKCOG_01014	16	-1.376	0	-2.51445	-0.157153	0.193302	-0.197341	-1.0661	FALSE	0	train	0	FALSE		smc__674868	2047	Rothia dentocariosa	Secondary Metabolism Collaboratory	MSKAVGNAVTRNRVKRRLRELAAATVSTYPQGLYIAVRALPVSAGANWEELRADYRGALEASLKKLDRQDQRCNVENRGGGDYEPSSM	hypothetical protein
GMGNKCOG_01043	81	-3.28067	0.169468	-8.92612	-0.112989	0.492209	-0.176855	-1.50271	FALSE	0	train	0	FALSE		smc__674868	2047	Rothia dentocariosa	Secondary Metabolism Collaboratory	MGHSNRGGLPIVLYLWRSKCSNVNKQPKKTHAKFRKTAESSSIGALDVPFCERLDSSLGDLGNHATWVNIWEDPQAEAHVKSLNDGNAVVPTLDTGDMHFVVADRQTREKAATLIRNTLS	hypothetical protein
GMGNKCOG_01053	86	-0.903725	0.0720588	9.28501	0.109235	1.06223	-0.168771	-0.90178	FALSE	0	test	0	FALSE		smc__674868	2047	Rothia dentocariosa	Secondary Metabolism Collaboratory	MKKLMAFDLDGTLLFDRKIESANVQAIHRWQQAGNIAVCATGKSIFATKLALDKTGVTFDYNVLYTGAVVTDAEYNILHAQTLSLAVVRACYERFKEEPGVALFATTLTHDYRLADNVGSSTNILPEFLPLAESEIDTQDYVGVPLWIPEDDARERAYRWILEEFGDSVDCHKNQDFLDIVPPGCTKATGLAWLVEYLKPVEYETYTIGDSWNDVPMHEWADHAASFSYSPDDVKARTEVSVDHAWEFIDSSLGA	hypothetical protein
GMGNKCOG_01060	17	-3.953	0.0882353	-12.2106	-0.718272	-0.499194	-0.691564	-1.35668	FALSE	0	test	0	FALSE		smc__674868	2047	Rothia dentocariosa	Secondary Metabolism Collaboratory	MLRHQLPARTHRLLGSRLKYLNFWSTRKRRGALILCGTLSFQSPARATNPVKTQTLKNSRKRVSARKEIALTDDNKAGKPRPRSTESVDSKDKKWTTINESDGSWIYDKRGDEHGEVKADGTWTMKTKSHSAELHADGSWQEITEANYGYGTRQETYVNADGTYRYIKDREVKVMTCSNGSWIEIFPQEIRVGDRDKEILTEITDRGEIRDEDFSDAQTATPSRVNGYGSPGGGGVVPLQPRTVVPSGIRL	hypothetical protein
GMGNKCOG_01066	14	-3.973	0	-10.2925	-0.735178	-0.514647	-0.722796	-2.03393	FALSE	0	eval	0	FALSE		smc__674868	2047	Rothia dentocariosa	Secondary Metabolism Collaboratory	MSEQKKTCSRLLGYERQATQNTLINVLVPPWSKVKVGDRRENTSSHPERIEGAHRTMAERRTLAAYLNRIPAPLLVFLGGGIGAFCRIHTPGGVLAANLIGSFTLGLLTALWASRTRMHGEDAVRPFRFLFGAGMMGGYTTYSSIAAVTAQAVFIHYTVHGWYVLLSLAVLFIGGLAAAASGLFTGGKIAARCEARRASAQEDSSCSH	hypothetical protein
GMGNKCOG_01120	79	-4.39245	0.00490196	-154.481	-2.00624	-0.205275	-2.24157	-1.90773	FALSE	0	train	0	FALSE		smc__674868	2047	Rothia dentocariosa	Secondary Metabolism Collaboratory	MVATQPAAQKPRTFFGHPKMLANLFTVEMWERFSFYGMQALALYYLYHAIEDGGLGIPKEAATGAMGAYGATVYLMAILGGILGDRVLGPERTLFYSAIGIMAGHIVLAVMPGAAGVITGLLLVAIGSGCLKSSASVLVGSLYSKDDPKREAGFTLFYIGINIGALLGPALTGWGWGWLGFHFGFGIAAIGMAARAYSVCAHSQEPARVGARGNRSFSPHARTVFLAGILAGIALITFLLVMMGWMTTGNLATWVVSAVGIGAIALFIQLLTAKNVTNTERSRVWAFIPLWIANAIFWALYQQQFTVIPIYSEERLDWHILGMDLPPTLVNSLAPIFVILLGAGFAAMWTKLGDRQPRTTTKFSLALVIIGPAYWVFLTQVGVSRVAVYWMVIIMFIFTVAELTISPTGMALTTRLAPEAYKVNMMALYWTSLAMGTAFAGWCAQFYSQDTEASYFMWVGAVSVIAGIVLFLCRAPIQKLMRDVK	Di-/tripeptide transporter
GMGNKCOG_01200	8	-4.2852	0	4.75933	0.594916	1.16877	0.672349	0.104391	FALSE	0	train	0	FALSE		smc__674868	2047	Rothia dentocariosa	Secondary Metabolism Collaboratory	MSILDYLVEPFTLPFMTRAMVVTVIAAVVCALLSCWLVMLGWSLMGDAISHAVLPGVVLAYIAGIPFAVGAVIAALVAVTLIGAVQRSGRVREDAAIGIVFTTLFALGLVLVSVTPSSTDLNHILFGNVLGVSWPDVWQVAILAVIVAGVC	Manganese transport system membrane protein MntB
GMGNKCOG_01280	17	-3.617	0.0555556	2.66721	0.156894	0.359792	0.0880105	-1.1084	FALSE	0	train	0	FALSE		smc__674868	2047	Rothia dentocariosa	Secondary Metabolism Collaboratory	MAPPAVLHNASGRQVPMSEKYNPGFWDQACSTPPPVRRLYLVRMLFLVVPALTLVYFFEAIGLDPIGAVPLMYLSLHGWFAVAYARNKSMGLVMVGNLLSALAASVITGFFAYILVFIHGPRTLWKLLGGSYPILTIWIMASFVIEILCSLIFVFLIFRRFPSRAEREAQETRELSQESSLSEDQAVNDHTLTKTEAQSTHRSDSDIP	hypothetical protein
GMGNKCOG_01374	37	1.1628	0.0555556	57.8639	1.56389	2.10624	1.55978	-0.947178	FALSE	0	train	0	FALSE		smc__674868	2047	Rothia dentocariosa	Secondary Metabolism Collaboratory	MTTTVSAREFNQNASAALRLAAEEPVFITKRGTPTNVILSIEDYQRLAQPQPRRSLADALSTMSAEAGEIDF	hypothetical protein
GMGNKCOG_01489	24	-4.1615	0	19.8717	0.827986	1.37233	0.932134	-2.02971	FALSE	0	train	0	FALSE		smc__674868	2047	Rothia dentocariosa	Secondary Metabolism Collaboratory	MRLTDVAHLRDAAADRQTTAAAGPYPCTGCTRLTVDAAGVLSFRRARTTVNPFAPERTVNIVFSGIYRLSRNPMYLGMACILTGWAVWLWQVQAVLGVVLFVAWITRFQIIPEERVLTQKFGTEYRQYRQRVRRWV	hypothetical protein
GMGNKCOG_01582	19	-4.138	0.00121065	-3.06976	-0.161566	1.23247	-0.675883	-1.36871	FALSE	0	train	0	FALSE		smc__674868	2047	Rothia dentocariosa	Secondary Metabolism Collaboratory	MSENTASRPDLRNVAIVAHVDHGKTTIVDAMLKQTHAFSAHADVEDRVMDSGDLEKEKGITILAKNTTVFYDGPSANGETITINVIDTPGHADFGGEVERGLSMVDGVVLLVDASEGPLPQTRFVLRKALAAKLPVILVVNKVDRPDARIDEVVSETMDLLLGLASDLSEEVPDLDLDSVLDVPVVYASGKAGAASLNQPADGALPDNDDLEPLFKTIIEHVPAPTYNPDEVLQAHVTNLDSSPFLGRLALVRIFNGTLKKGQTVAWARQDGDIKNVRISELLATKALERVPAEEAGPGEIVAVAGIEDITIGETLTDAENPKPLPLIKVDDPAISMTIGINTSPMAGRVKGAKVTARQVKDRLDRELIGNVSIKVLPTQRPDAWEVQGRGELALAILVEQMRREGFELTVGKPQVVTKTIDGKLYEPMEHMIIDVPEEHLGAVTQLMAARKGAHGEHVEPRHRLGAHGIRGTRARPDRLPHSVPH	GTP-binding protein TypA/BipA
GMGNKCOG_01610	18	-3.357	0.0666667	-18.1605	-1.00892	-0.664271	-1.01198	-2.19128	FALSE	0	eval	0	FALSE		smc__674868	2047	Rothia dentocariosa	Secondary Metabolism Collaboratory	MPPNMPPSSYLASRLAQANGQLMPQGEPVAAFSRREEAFAAFDVLAAANYPVTALYLVNEGLKQVEYPTQQGYGRPLLVALIQGILAGLFYSALVSTAGTNFWAAASSAVPIAVAVFVVWKIFELRRGGSGRYPMRGEAVPERTIVYALSDYSSEARRILSANPLFQKAVASASSGTLSAGTGLPHAASPYVSYTPTSAGEFSQAPSTPSTVTDQQGGYTENRDSAAKNPNPEQADAGGQQGTAAQEIPWQSPAGGDSQATQAAASQTAAPQTQPNDSSEQSSPAADTREHKSQTQAAQRFGLRIDDPEEYAKTIRQAPTRETPKPKGVKED	hypothetical protein
GMGNKCOG_01685	18	-3.924	0	8.52038	0.473355	1.0484	0.527653	-0.686549	FALSE	0	train	0	FALSE		smc__674868	2047	Rothia dentocariosa	Secondary Metabolism Collaboratory	MFIGMTIHRRNTVSQNFYGATSRPHSSQRSLTRIMVTLMLSFICALTGIGASFIAYPTAAHAQAPFEVTLNPQTPIIDRDGTLNALSDGLEDELTEGLSTSNALHSVEAYMVLVSGTNGKPLKEWGQEFLSLNHARPRTVILLIDTSKNQGTIISNDQSFMSDAWAHALYVKDNSSSQNSSIKRVIADHGLYGTAGRMFTDIFIGDHDYSASNDGNIPQGLSDISEADGWFENFLVAAGVLVFILFILLGIPVLIIRVVRKNRRKTAELQKWQNDLPLRDPSQVQVPQQYQMPNRPGHHMVTDTEYMKNRGYDLN	hypothetical protein
GMGNKCOG_01701	10	-3.33533	0	8.89325	0.889325	1.53029	1.20172	-1.39407	FALSE	0	train	0	FALSE		smc__674868	2047	Rothia dentocariosa	Secondary Metabolism Collaboratory	MARIRARLRPRESRQLVVRVGDTIMDMDGRTLKYKGVEVPMTPLEFDLLAALVRRPGQAMSRQELLETVWGYSDVSDSLVNVHVQRLRAKFTDIGAEQVIQTVRGVGYKVPLENVGGAA	hypothetical protein
GMGNKCOG_01722	7	-0.87495	0	4.44341	0.634773	1.17705	0.58143	-2.02309	FALSE	0	test	0	FALSE		smc__674868	2047	Rothia dentocariosa	Secondary Metabolism Collaboratory	MVYTGPVDRYFDYAEGDLSWRTIDLEEEVLPIEDFQGCSVMNYPDADVPFTRIHEFRHFHPERDYTKDATVIMREYSRFANKGDEPYYPVNTSVDREKLLKYRDLAKGEQNVLFGGRLGTYKYLDMHMAIGAALSMFDNKIRPHFAQGAKIESGGVDA	UDP-galactopyranose mutase
GMGNKCOG_01731	85	-4.17533	0.140461	-205.583	-2.44742	-2.1183	-2.44825	-1.93626	FALSE	0	train	0	FALSE		smc__674868	2047	Rothia dentocariosa	Secondary Metabolism Collaboratory	MSRHQKQELAASPSERGDASTEFVMVSALLVLLTVAILQVSYAFYTRNVLLDAASAGARYGTLYDRTPEEGQERAEQIIRGNLPESYAQDVHTSVYVDPSGIRILEVHITAPLPVLGPWGFPGSISVSGHAAYIQS	hypothetical protein
GMGNKCOG_01796	6	-3.34767	0	8.48728	1.41455	1.98249	1.42592	-1.37827	FALSE	0	eval	0	FALSE		smc__674868	2047	Rothia dentocariosa	Secondary Metabolism Collaboratory	MVVKDVDGNDSIAIRSMCYLSLTYDHRVVDGADAGRFLYTLKTRLEEANFEAELGL	Dihydrolipoyllysine-residue acetyltransferase component of pyruvate dehydrogenase complex
GMGNKCOG_01808	25	-0.1435	0	-4.22599	-0.176083	0.102819	-0.15793	-0.224216	FALSE	0	train	0	FALSE		smc__674868	2047	Rothia dentocariosa	Secondary Metabolism Collaboratory	MTNKQAEILERARALLAEMNVGHQVPAMRINTRFAKYKTLPVTASKIGGIPYLPKGQDGPVDVDGEPLHMIAQINCADLPPNSIYPAEGLLQFWISPTETDTEDYTSSRYDRVIYYPKLGKANRKAHKLVITEDNGFIWPLVGGEYALSFEPENLEPGLNFKQYSTEKLFTRLWNERYRRSRLKVLGILMSLQGLKAMALRAPFMKILITTSWAVFPSISTGTPAMTRKNGKTTRLICSLLSLHMKLTP	hypothetical protein
GMGNKCOG_01854	6	-2.25667	0	8.55165	1.42528	1.79781	1.41224	0.863242	FALSE	0	train	0	FALSE		smc__674868	2047	Rothia dentocariosa	Secondary Metabolism Collaboratory	MQADEKWVPSGEGEAFYFRPFMIATEAYLGVRPARHVEYHVIGSPAGNYFGTPEPVDIWLSTKYARAGEGGTGTAKCGGNYAAAMIAQLEGEENGCKQVIFKDPHRNDALEELGGMNVFFIYGKENKLVTPELTGTILEGVTRSSILQLAKDRGMTVEERPITLSEWRDGVASGDITEVCACGTAAVIAPIGKLKATDFEIPAASEGFGEISKSLREELVGIQTGTVEDRHGWLTRLV	Branched-chain-amino-acid aminotransferase
GMGNKCOG_01861	18	-3.424	0	13.5277	0.75154	1.13267	0.82443	2.53942	FALSE	0	train	0	FALSE		smc__674868	2047	Rothia dentocariosa	Secondary Metabolism Collaboratory	MTRRDVTFAAIMSAVALAVYVGVKVWLGGHWDWVTFVIWVLAALLFGFGIIYAKSFLIRMVDEMTEDGVTPSEGERRTGVGTGSERNSHAESIADAAVESSAEHAHHLGHQHHRRQESSKLVTSCSVLACSKRL	hypothetical protein
GMGNKCOG_01872	5	-4.0468	0	3.21487	0.642974	1.0513	0.613868	-2.77508	FALSE	0	train	0	FALSE		smc__674868	2047	Rothia dentocariosa	Secondary Metabolism Collaboratory	MSVAINPSILSADFANLQHELERISTADAAHIDVMDNHFVPNLTWGPPVVKRLREVSPVPFDVHLMIDDPDRWAPSVCRRGQRIGNFSRGGGYRTY	Ribulose-phosphate 3-epimerase
GMGNKCOG_01910	18	-3.842	0.777778	0.580899	0.0322722	0.483353	0.052846	-1.39681	FALSE	0	train	0	FALSE		smc__674868	2047	Rothia dentocariosa	Secondary Metabolism Collaboratory	MITSLPYSRRRVLRTVGAGLFGTAASTLIVACSRHQQTHATSDPSVSQYVRSDFSGEVAFESFNTSAGSYVPANAEHPAQNVPVPIKTENMGKNSIAGFYDTIGYLNAALNYLLATGDTNPLEVITINPEFTKALLLFTDETGESQAAKSWYVSPQATLSLTSRMPTAVNDYRKDWRYTLDISLGEQQVVNSQASAIPAEQQKFHYAGTIQGTFEKEAWSLTLTVRDPAVHGRRESVLELRRLSGTSA	hypothetical protein
GMGNKCOG_02012	23	-4.06	0.0238095	-40.706	-1.76982	-1.34987	-1.82599	-0.906835	FALSE	0	train	0	FALSE		smc__674868	2047	Rothia dentocariosa	Secondary Metabolism Collaboratory	MTASRLYDMEKTRTKPPGTPLFIGAAIAGLLHAAPSFYWMCGGMWLLDTVGPMAVKLQQEGNVPVRFLLAAVFIAKVTGALVPLIYHLRPPAHAWVRIVSWVGSIVLIGWGGRGTFAGWQRVVTGKAFLDNPIIAGHTYLWSPLFLIWGLLLCGRYSSRALAARKCRQQAKDHSAYDLKRC	hypothetical protein
GMHAOGMK_01846	19	-2.67034	0	-2.84956	-0.149977	0.0667201	-0.15525	-2.50953	FALSE	0	train	0	FALSE		smc__1163764	2817709	Streptomyces sp. DSM 41269	Secondary Metabolism Collaboratory	MKQTNRKPLVLRRKSFSVLSWTILAAMVFFAALAAEDVSSGAAHGPLTGIAACLGTIVLTRRIAASRIVLEASELRVVNPVSTYRIPYHQVREVETSQNGTLTVYTFDGDEIYSTAFGGSLLDHFIGTSDRAVAQIKETVRERRVPRTKEESRRTLTVSWIADFCLLGTIGVVVAAILASG	hypothetical protein
GMHAOGMK_01873	12	-3.3983	0.25	4.15181	0.377438	1.21015	0.379845	1.05551	FALSE	0	train	0	FALSE		smc__1163764	2817709	Streptomyces sp. DSM 41269	Secondary Metabolism Collaboratory	MANTTDRTHTLAGATYSWCDWHEGPSGTAVLVQAIEQGSGPGVNRFACAPCREQRNLTPFSEQQP	hypothetical protein
GMHAOGMK_01914	8	-1.24803	0	8.86054	1.10757	1.48604	1.20091	0.0142668	FALSE	0	train	0	FALSE		smc__1163764	2817709	Streptomyces sp. DSM 41269	Secondary Metabolism Collaboratory	MSITTALILGAEVGVLLFIVGAAVGWRVGDRKAGRENRAAARRALRCAAGDNFYVQFLTYRLGHRRAVDVPLRFERPMYTSSRTWGDA	hypothetical protein
GMHAOGMK_02706	8	3.98267	1	6.19991	0.774988	1.60562	0.800681	-1.54125	TRUE	1	train	1	TRUE	Paris	smc__1163764	2817709	Streptomyces sp. DSM 41269	Secondary Metabolism Collaboratory	MPEYGNAYELLMDAELRADGLGPSFGVLIVEGPDDKRVFARHVRDAAQILPAGGRTLLISAHQKANLDQRQKIVFVTDCDYEVRRGALRGAPDLVITSLTDMESDLLDLGLVESIIVDLVPRALESRAACLRIASKLRLGAEAISLPLGRIRMAAKPLGVPLDLADVKLARYWDSKNSVMNYGKLVSAMHTKVAEVIGFDDWRKLVDRAPEDRGMCHGKDLVRALSFLLKSEYRVESATPDLIVRMMRANLNEKHLDAWDVVRRVRAWQQRHHRQVFG	hypothetical protein
GMHAOGMK_02806	35	-2.81325	0.283951	47.1982	1.34852	1.88632	1.29726	3.37019	FALSE	0	train	0	FALSE		smc__1163764	2817709	Streptomyces sp. DSM 41269	Secondary Metabolism Collaboratory	MPDDIFGDPLPPSERPARKHQLADHDQRTPDQRIDDILNYPLFYELAELLPPPSSVGCPRGYPPVTYLLIAAMMTVTGSKRSALGTLSSSQWRSLRAAVRRHAGRRAAILLPTHAPSRHQYLYAENKLLVPSSDLLQEHIEQYAVQQALNQGLFRVDAPRNWARPERRQLLAGDATVPKAPSKAERAEDPDTTTGEIRTRRIDPAARIYYENGEDKKTAVRGTKWFFASARDDGYWRRVILTVQHVAGGEYEDEAAVAVRSFLRLQAQLPGAMGVVYDGAFRGVHRDLLARRKLLVINKQHGSVKPRAYELLRPGRCRHDLWCHEGRIAERVPLDDGTTYLLPIPVTRLEHREGVHKSRWYHLLNIACRHGPHRHRVPVGITSTPSDRAQYDPDTGKRLPSDTERDFHRAEYLQQIPEATLAHQLVYPYRSDAESLHNQLDQSMWNRRMISYGLERQKIFMLGFVLAQNATSQRLHFARRASDNQPAGRVGIRT	hypothetical protein
GMHAOGMK_02808	16	-0.661033	0.3125	18.18	1.13625	1.44109	1.13706	3.18695	FALSE	0	test	0	FALSE		smc__1163764	2817709	Streptomyces sp. DSM 41269	Secondary Metabolism Collaboratory	MLPSERIVPRRQLELIDALAELGGADRPVSARDVGLRMRLSKKSAAGAAGFLVHAGLLRPGRGAWGLTEAGANLARLRAADAARARLHLRDHWQGSWFQQRAADRLAAGSVEEGELARHLQVALAGPPERGLFMVEWLVYALLVERDENGTLRLPADQTPPQEPQKPQGAQDVEEEEPGGPQGILDPLLNATAEHVTALPDDEFIALMGAYRTVFAALAPKAGSHARI	hypothetical protein
GMHAOGMK_03012	44	-4.11486	0	35.2635	0.801443	1.40028	0.683972	-2.89484	FALSE	0	train	0	FALSE		smc__1163764	2817709	Streptomyces sp. DSM 41269	Secondary Metabolism Collaboratory	MPKTLPRLPGVRRDVRRSAVRAALAVTAAATLTAAGFTMASTGARAADGDVATSVLADLTISDVPAAGLDAFNGVFGTAGSPPNGGLDNGDLSDPSGVLNYLTVRGQAVARTNAEAAKNWAQAQASGFTLSLNERNFLAVGSLDAYAECIPAPIGPLALAYARTDSNTINVLGRQVPTGTTQIEVTGAELGAAGVSTATLTIQYDQFEDPSGGGYQPQSSARAGLDITISGVLRDEEGRELYNGPLVDVELGHVDVTCDGTTSPPTTPPPTSPPTTVPPTSPPPTTIPPTSPPPTTIPPTSPPPTTIPPTSPPPTTPPPTRPPTPTPTPTKPGPTHEPDYGYGYGYGDH	hypothetical protein
GMHAOGMK_03140	14	-0.0986286	0.0666667	19.3896	1.38497	2.18779	1.29978	2.75449	FALSE	0	train	0	FALSE		smc__1163764	2817709	Streptomyces sp. DSM 41269	Secondary Metabolism Collaboratory	MFLDMALLAVFATVRWHRLRHHDQQVAAAQQTLLHLRAAYGQAAAAPLAALADRRPPTDKVARLAQHIRTVVPDHGETVLADPAWPALATALSEAETAGHDPRQLLQAATHQRTLDDAVSPAEVLTWRIRRLAHRPPPSDRALAAQARSTRAARPMAVHQNEPVAATLLSPTPRPSPRR	hypothetical protein
GMHAOGMK_03708	165	-2.72164	0	-316.958	-1.99345	-1.32897	-2.10336	-2.70632	FALSE	0	train	0	FALSE		smc__1163764	2817709	Streptomyces sp. DSM 41269	Secondary Metabolism Collaboratory	MGSVGLPVRDGAPGAAGEGDLQHHRRPWLRAAEGADHLVTLLGPVRADLDAAHRGVVAGGGALSALAELGVVRASWERRIDQARGECGSLAGNLREAVRVQSRSNEAVKSGFDAVGTLAAVSAGAAAAAASGTPGGGGVR	hypothetical protein
GMHAOGMK_03996	10	-1.336	0	1.23268	0.123268	0.421546	0.104032	1.58973	FALSE	0	train	0	FALSE		smc__1163764	2817709	Streptomyces sp. DSM 41269	Secondary Metabolism Collaboratory	MVRIDDHGKPFRLSGMKGRPEYRYGNEEVGWFLAE	hypothetical protein
GMHAOGMK_04059	36	-3.08467	0.0245098	55.3502	1.53751	2.24208	1.61381	-0.640082	FALSE	0	train	0	FALSE		smc__1163764	2817709	Streptomyces sp. DSM 41269	Secondary Metabolism Collaboratory	MSPDLPTTDVRTCEACWRAPVTAVRHTDRGRDLLCRDCAEGDYPRRVDLFPPFGIYGLPERRIGAGGQELGWSRNLPE	hypothetical protein
GMHAOGMK_04644	16	-3.088	0.933333	7.51724	0.469828	0.757764	0.457954	-2.40232	FALSE	0	train	0	FALSE		smc__1163764	2817709	Streptomyces sp. DSM 41269	Secondary Metabolism Collaboratory	MQRISRIIQHISYGGDTVGPSCVTERFERSGRGTDTGGYTAPGAPVSPVVGRAGRAGRAAAPVTGTVAGCAGEPSSRRA	hypothetical protein
GMHAOGMK_05954	8	-2.138	0	-6.72693	-0.840866	-0.469532	-0.926194	0.0909321	FALSE	0	eval	0	FALSE		smc__1163764	2817709	Streptomyces sp. DSM 41269	Secondary Metabolism Collaboratory	MKQTWTATTIAEAINILDAATKQLEAQALALEPGGFHERKEAERQTPIHLAIEFDLTDLIRRITDKHQARALNG	hypothetical protein
GMHAOGMK_06009	6	-1.29116	0	6.64953	1.10826	1.31813	1.10293	2.24977	FALSE	0	train	0	FALSE		smc__1163764	2817709	Streptomyces sp. DSM 41269	Secondary Metabolism Collaboratory	MVDEPRAPRSPRPAVEYGPTGGQVAKNVRRLRRRRRLTIHDLAERLRVAGRPVVASGIAKIERLERQVNVDDFAALAVALGVSPGALLLPLEDSRDESVEVTGAGLVSAVSAWAWANSQWPLPGVGATDSLEYALSSLPPGARESFLHPAARAAQVACEEVVRTLTQPDNASRARLALERALVEVDLFAREQQRAESA	hypothetical protein
GMHAOGMK_06029	18	-3.44208	0	10.7191	0.595507	1.18923	0.453788	1.56118	FALSE	0	test	0	FALSE		smc__1163764	2817709	Streptomyces sp. DSM 41269	Secondary Metabolism Collaboratory	MADRSLSVVPFRLPAVANPSENLIDLCRAAVEAERVATAEVYTQEGWAAWMEAAAVFQAAVTAEAAEEPKQDRAKLEQAVKKAVLHPEEASDG	hypothetical protein
GMHAOGMK_06095	15	-3.2515	0	14.6417	0.976116	1.81445	0.937324	-2.97858	FALSE	0	train	0	FALSE		smc__1163764	2817709	Streptomyces sp. DSM 41269	Secondary Metabolism Collaboratory	MTVGTPPSTEERVLRYLSVGKGFQLFAQEDGKTTLGDHFVFHDDLQDADGTVVGRDAGVCTLASDRSYQLNVTMELPGGCVTAQGFVENELGLLAVTGGTEIYRQVRGDVRIGKSGEEGLDVTLRITGVLAP	hypothetical protein
GMHAOGMK_06600	23	-3.2815	0	-28.5339	-1.2406	-0.73956	-1.12705	-3.86034	FALSE	0	train	0	FALSE		smc__1163764	2817709	Streptomyces sp. DSM 41269	Secondary Metabolism Collaboratory	MSSVRETSEGPLRGCLRAGLRYVGRATARGLGGSVRTGGFGESGGFGGGAAAGGGAGGRGEGGGGEGGRGAGGGAAATGGGAGGGGGGGAGASGGGGGAGFGGGGGGGEGLGGGGGGGGGGGGGGDGGSVTVPQSPFPAQATAVLPSPCPTTATAQLSAVAGRGTADSQRRAATVESRAIRDPCTTGSMVRGGGGHAVRRPDSPDRAVIGPFGFTGRVPGGAASLRTYPGRGRRRPRSASRTRRRTVADSTPHRRAARPDGTGQFSGRAPKPSRPRRTVPSGPK	hypothetical protein
GMHAOGMK_07100	16	-0.588033	0	-2.09695	-0.131059	0.145768	-0.300874	-0.961233	FALSE	0	train	0	FALSE		smc__1163764	2817709	Streptomyces sp. DSM 41269	Secondary Metabolism Collaboratory	MRAPKNPTPQYTDLAAFIAAQTNPATARAATGKKASRTLGRWALDNRGKLALAATAASMGPAGELLSATGDGWRTALTLGAAGAVSAGTWGWLPGLVKWNGIWRPARTLPGDVDRYVGLSMPVTGAGLLTTMAAVGGPEWGDNPWWGFSLLWSMGYGAWAWRRWGRRPEAKSPQLAQQMLDWIQYAAVSEGPYPKSTLVSPIATAKGGWSAEIHMPRGKSFKIQAMDDVLSALGIDDPDLVAMERLAPRKGKITVFTENPLKAGNMFGDQHVLDPETGLAPIGIYYDGVIAHYRFFLPGSGAVHSFVTGTSGSGKSRLLDALLGIERRTPLVCSIVIDPQKGLSLPDWPDGVAVFAPGNDFGIVVLRAVHAIMHERSERYNRMKWTDEQGRTRVGRAFFVPGDPDPLLSLTLDEAHDLLNDPEYGEEAVKIVGDLAKEARKVGIKFRLANQSPNASELGGETLIRDILQGGNNAVLRSGSSATGKRAAGSALDGVDPGAIPKEFSDGTSTGGLGYLAGPDNRTAMWRAPNVEDPYGLAHEGVTTGIEQASIDALPIVRHILEEHALMIRLRNAGERYTYDPDRFDDTPATPAAPPVNTKKAAVPAQAAEPVPEAVPVAVEPAKPGLSATGKKVVAFLHQHGKPVSPAIIAKSLGMPGPQVRTALKRMKDDPTVPVVNVGHGAWVHQDHAADYMAAA	hypothetical protein
GMHAOGMK_07138	26	-3.2247	0.258503	54.4594	2.17837	2.43685	2.24281	1.25502	FALSE	0	train	0	FALSE		smc__1163764	2817709	Streptomyces sp. DSM 41269	Secondary Metabolism Collaboratory	MKEIGEQHLIESGLVVLDITAADDETARRVVAELSQRWATSGVLRRTPGLPGVSARVYADIRRTGAEAP	hypothetical protein
GMHNNJHM_00247	9	-1.7145	0	-6.98625	-0.77625	-0.34257	-0.794959	-1.65547	FALSE	0	eval	0	FALSE		NPDC001439	882448	Nonomuraea jabiensis	Shen Lab	MVPSSASEAAGLAGVGRVDGLAAVADRGRVIIVPEFFARLNSIGKDVVLAHELTHVVAGTDRLPPWLYEGFADYVGYRDSGLPVRTAAAELAAEVRAGRLPRELPGPAAFAADGRDPVRLARAYQEAWLACRFLADRFGERTLVRLYRDARAGGVDRALAALGLSAATLTAWWRDYVRDQLA	hypothetical protein
GMHNNJHM_00422	11	-3.44	0	-10.2865	-0.935133	-0.474269	-1.03063	-3.1629	FALSE	0	test	0	FALSE		NPDC001439	882448	Nonomuraea jabiensis	Shen Lab	MSRNSHHPARQGQRRTFPLRVHYVRALTVTRVGQWRAPGGILVEAIILDDRPLLRVSHRVNGTTYLQGYCATVAELAAHGVDLAELVEDTALDHL	hypothetical protein
GMHNNJHM_00713	24	-1.72195	0	-50.8284	-2.11785	-1.71877	-2.19081	-4.21198	FALSE	0	train	0	FALSE		NPDC001439	882448	Nonomuraea jabiensis	Shen Lab	MLRNLLLAGLVTVGALVVWPGQPSGRLVRIYGDLATADRVVVIVPGADTTVATFDDGTKRPGGAARALLAEAARLAPHERLAVVAWLGYASPPTLSLSVITSDAAVKGSRALRRTVSELHARTPAPIALLCHSYGSVLCAKAVPGLPVTDLAVFGSPGLDVPSAATLAQPSRNAAPAGAAISAATADTTLGVKGGHDAQGATCPLDTHGTTGAQDDQDTADLLDSRRTASEGGSQGGATGAAVVPLRIWAGLGENDWVRFVPKVKLGPAGFGADPMDPSFGARVFAVGSGGHSDYFTPGTPSLRNLALIALGHEGEVTS	hypothetical protein
GMHNNJHM_00946	17	-3.9611	0	-0.814334	-0.047902	0.804797	-0.315801	-2.57063	FALSE	0	test	0	FALSE		NPDC001439	882448	Nonomuraea jabiensis	Shen Lab	MIGDKPPSPEVILTVFLRVVLVSLVAALAGLPAVPAAAARAAAPAGMYRFVVAIGGLKTSSNENWVRLATYSLTADGTAYDSHFHWSQRVRVSRSGTGVTGAGCGVRACEVQTANGFQASTFPKKLSGTYTVTGSVLRITWTGNGWEEWTVSEPIAGQLAKLTFRGSSFGATHGYGYGSNAAWSERASTAELAAFDHTRLKHDYHLWKTDAGTPYLDEGAGSPFWLTGWRPCSGGRCLGGATAATDYYLSTANTTSNDRRNTIWHWRRELADARGEHCYTGNSHVKPMLQIIDSAGGFHGWVAVEASLNQSSPAQGTSADDIGVFELSEF	hypothetical protein
GMHNNJHM_01028	161	-3.72422	0.00943396	-750.333	-4.68958	-4.14928	-4.8645	-3.07072	FALSE	0	train	0	FALSE		NPDC001439	882448	Nonomuraea jabiensis	Shen Lab	MEVLTIHEASRRSGLSEPTLRYYEEVGLVGPIDRDENSGHRRYRDEDLHVIEALACLRAVGVGIEDMRTYLANRTRGRVAAAEQRDLLLRHAERIEAEIVAQHARLAYLREKAALWDARERGDTAAESEAMRRSIDAAGRLGALR	hypothetical protein
GMHNNJHM_01115	19	-1.8051	0	15.4682	0.814115	1.44091	0.837081	-2.95032	FALSE	0	train	0	FALSE		NPDC001439	882448	Nonomuraea jabiensis	Shen Lab	MDKPGRLIYLSSSMHRSGSTDLRRLAAGTASYSDSKLWVTTLALAFASRWEGTSAHAVDPGWVPTRMGGAGAPDDLAAGHQTQVWLATHHDVTPVTGGYWYHRQVQAPHPASQDEEFQARLIHALESHTGVPLV	hypothetical protein
GMHNNJHM_01423	472	-3.36096	0.0018582	-2236.73	-4.79985	-4.39096	-4.88068	-2.9368	FALSE	0	eval	0	FALSE		NPDC001439	882448	Nonomuraea jabiensis	Shen Lab	MVEVRELHEMAEFEQVDALFDDIWHFGTGAPPITVELMRALAHAGGYVAGAFDGGRLVGGSVGFLAGGDALHSHVTGTAAGRGIGFALKLHQRRWALERGLERITWTYDPLMRRNAHFNLAKLGARPREYLPCFYGVMDDAINGGDESDRLLTVWPLSDARADGLAQADAVGRAHALAQAEPRGPDGLPPGAVVALADVGGRPVAGPVDAGTVLVAVPADIAGLRGADPGTARTWRHAVRDVLGGLMAEGRAVTGFSGKSYYVVEKM	hypothetical protein
GMHNNJHM_01438	11	-1.792	0	4.42973	0.442973	0.822075	0.434399	-2.1832	FALSE	0	train	0	FALSE		NPDC001439	882448	Nonomuraea jabiensis	Shen Lab	MIAILTGGPGLGAHVTGLLLRRRLMELGASGEVFLAEAFWQPERRDRISASKEAYQRDFRLARVGQRLFRNLSDAFDPMLIESVMKRWHDDAVHRFVVFSGLWLPVVERYAEEFGAVPVDVCHADSANSPSFARRAESLGRHREVWLFDSAGNDIPWTIRATTEPPLRWEDRDRRVLAHGGGWSMGTYLERAAELSAAGLPLDLVVRDVGEAPDLAPGSRRFMMDPSWNPWHDDGFPPFGEIVAAAPPVYEQAEDHHQALDLTRHAVAIMAKLGGGTILDAFTAATPIIGLEGYGEHEDRNVRFCVDLGIGITFETWRDTGFSLEPLARMHRRLLDLQDRPRDYARELAAEDGVA	hypothetical protein
GMHNNJHM_01446	12	-3.4975	0	21.0176	1.75147	1.95998	1.85837	-1.54482	FALSE	0	test	0	FALSE		NPDC001439	882448	Nonomuraea jabiensis	Shen Lab	MREYARLWRELIVLCRRRYPGSTAFLIGWHVASTVMFAAVGLTLRALVEATQAGTATVIGVAALGAALVLTLNLGVEHIAYLRTIHLVERISLTEVEPRILRACAELPQVRHLEDPEFLDRVTTLRGQSGAVVDWAWAVLQAVAATIGLLVALAVLGGVNPWLLALLPCAAVQLAMERHGRKKIAEEDLESAEDLRLHRDLYDDICVNPAALKELRVYGAAAQALKLQAEAWERVTRSRARAALIAAGWSSAGWLVFGAGFTLAIYLVTAAGHPGDIILAVSMGVQFRNVVEHALHRSMQVGGYRRLLRPYLWLMEYARTHRDTAGAAPPARLRRGIELRNVSFTYPGTTKPVLEDLSVHLPAGAVVAVVGEYGSGKTTLVKLLAKMYAPDSGSILVDDVELSALDTAGWRASMSAAFQDFGRYCTTFEDSVMMGARGDLTSTVRDADAEALVSRLPDGPATELGRRFGGIELSEGQWQKVALARSGARPRPLLFVLDEPTASLDAPSEHAIFSRYARRSRELAALTGAISVIVSHRFSTVADADLILVMAAGKLVESGRHDELLTRNGMYADLYGIHAAAHA	hypothetical protein
GMHNNJHM_01448	26	-3.6696	0	-25.1903	-1.09523	-0.180202	-1.34053	-3.28246	FALSE	0	train	0	FALSE		NPDC001439	882448	Nonomuraea jabiensis	Shen Lab	MTDWRPRLRESVIVQTEGDELLFLCTADRTVKRFAADAFVKRVITLLDGTRTYAEIERSVGDSQPLGEVLQILTEEKLLSRVGHLEGSFARLGDDRAQFYDRQLRLLQDFCDQGLTDLSSGVQLQERVDRSTAVVCGVGGLGGWVALSLANAGVGTIRLCDFDRVEPSNLTRQTLFCVADVGAPKVEAAAARLRAANPFVTVETFDRRVTSAAGLADLVDGADIVINAIDLPTPNDTATWVSEACWPDVPHILGTGYAYHIGVLGTTVLPGETACWTCVRAETFADHGRGPMESLVGKRQKAGAIGALCGLVGTILAWEAIRVLAGLPPALSGRWSEVDFWPLEIRSRPIPRRPDCPTCGERRDGDTGRPSSEPNDKSREITS	hypothetical protein
GMHNNJHM_01471	102	-3.96119	0	-371.049	-3.67376	-3.30374	-3.71334	-3.22344	FALSE	0	train	0	FALSE		NPDC001439	882448	Nonomuraea jabiensis	Shen Lab	MPLLALLMLLLLVTSCASAPMTGPVPASSPSSSPSPSRPSPTPGKHLARRPPAREVWVPYAASGRYTVVPGGAPARPGSGEVVRYLVEVEAGLPFEPAAFAADVHRVLNDVRGWARFERVDHGPVQVRVALSSPLLTTLQCRPLRTGGELSCWNGARSVINALRWAKGVPQYRGDLAAYRAYLISHEVGHSLGHGHEPCPGPGRLAPVMTQQSKSLDRCRPNPWPHPDRGREPGCGDTPLDDGRGCREARG	hypothetical protein
GMHNNJHM_01640	14	-2.236	0	-20.5902	-1.47073	-1.37299	-1.48397	-2.63583	FALSE	0	train	0	FALSE		NPDC001439	882448	Nonomuraea jabiensis	Shen Lab	MSAPALSRHLRVLRAGGLVQAEAGGADARLRLYTLRQEPFAALQAWLDQVQAFWAEQLGSFKDHVERSR	hypothetical protein
GMHNNJHM_01718	20	-3.582	0	-20.2302	-1.01151	-0.169485	-1.28241	-3.75268	FALSE	0	eval	0	FALSE		NPDC001439	882448	Nonomuraea jabiensis	Shen Lab	MSFTHGARTWRRRLAFGAIGALLAASIPALATPAAAAAAAPNIGLTFSIDYLFQIENPDGGGLKDGDYYPKVQIADGPIEVGPRIEDDEFSPKGLPEAPNGWVFTRSDLPGDKPTVDITVTFWDWDDALNTNDDRMDISPQPQDIELNLVYDFRSRSLSGDGIVFGTPCIDSAGDFKGQSCVEGNGDDGFPKDNDGRRTRLGITVSTDLPDTDQDGIPDIVELSGIRDRSGAVLADLPVLGADPCRKTIILQVDYMADARHSHRPKDDAITLVRNAFKSAPVPATNPCPYGARPDGVDFVYIPGARLDEQPAMGLVNDTEFVSARNEHLRHELALYAHYAIFAHDLIVTRQNGSSTSPGTSGECCEPQRDNNKDFLVTLGSWRTICVADFGVDYGGDGVLQTKPADDDKVVGTAIHVGGDGTCDTTSAHHTDVQVLDTGTGKADAEVGTVQDQAGTLMHELGHALGLAHGGDTNADNYKPNYLSVMNYFFQSGIPNSPPPLLINDMGNWKIGATRIGYSSGKLPPLVESSLTERNGIGDGTDYTFWWTDNLAHPGSNIRPLRAGIGNGPLNWNDNTTPGTGVPIIDPTAVSVDINGSGAKSNTPFTDHDDWKAIRFRAGDSPDSKGQACSSYPVSTPCTGTGASPGSELDFATVLRQEVAFFNQYDPDIATAKTVDKRDAEPGDTLTYQVRLDNVGTGAATAIGLTDTPPGGSAQTRQVPYLGAGVSTTEAFTYAIPCDTANGTVLTNTATATAKDTGGGAEANTAMSVALLAEAAASAPGVRFRFIPEGYGAARALRDGSADLEVTVIWTRRRRRGSSRSWRTARRASSVPGTRCSTGRSRRSGRRRPGT	hypothetical protein
GMHNNJHM_01791	12	-2.078	0.142857	-17.6189	-1.46824	-1.21683	-1.56107	-2.74133	FALSE	0	train	0	FALSE		NPDC001439	882448	Nonomuraea jabiensis	Shen Lab	MSLSATDRLRMRFDLLDVNGSTTLTSADFELFASRVCRVLGVPAGSPKAEALSEGCRRFWEGLAAAADRNQDGQVTFDEYRSFSHNGSWFAEHGEAYAAAVSTVCDLDDDGLIERDHFLGLHSAGGFPLTYSTKLFDDLDGGGTGQVSTAGFAEFLRKFYTSADDLI	Calerythrin
GMHNNJHM_01796	79	-4.08088	0	-283.383	-3.63312	-3.09544	-3.6925	-2.63467	FALSE	0	train	0	FALSE		NPDC001439	882448	Nonomuraea jabiensis	Shen Lab	MNIENLLRETLSDMADEERPPAPDRFLRLRERRPRRRGLAAVAATAVAAMVVGSTLVVQQMSARAPDDAAARPARSLQAGATVNVAAGMRLSQLFKQLSRLTGRPVAEFERAAKDGTALGLPSYARRALEGFAFPGTYEFSPTASPAEILRPMVARFEEAAEAADLVEGARRAGRTPLEIVTIASIVQAEAGRDEDMAKIARVVHNRLNRKMHLQVASTVMYGTNKYGVEVAPEDVRSPSPYNTYRRRGLPPGPIGSPGADAIRAALHPARGTWLYFVAVDPKRRVMKFATSESEYAALAKEYKRNLEGR	hypothetical protein
GMHNNJHM_02002	24	0.544188	0	22.2874	0.969016	1.64295	0.746235	-3.51005	FALSE	0	train	0	FALSE		NPDC001439	882448	Nonomuraea jabiensis	Shen Lab	MSGARANLLGAQGARELIAFLEGGGDGTIELRPDPGAPARLIRLTRPTGQDATDPTGPTDRDTAGNLTGPTDREATGSLTGPTRRDDTAGQDDTAARDTTERDTIERASGRLLDRHVFELAPDPRRPVRAAPAAVPADVVVLTNAPGYAARFAAGRGDGVSAHVRVIVDATDPRLRATRWSQPVEDLLDLHERTFIKAKECAPHLDGGSFVVSVVGGVTEAGVPLPFTGLFTGLVKSLALEFPGADVLATVHQDVPLDEVLATVSAELGARRLIPVTYHAGGLRLTPRAVPTPAPPSKVPPPGPDALGPDALVVAAGGARGIGAPILEALAARHRPRLVVLGSSELPDEAGDELDRSAFIRAQVRQGASVPEANARFDRLGEARQVRRTLAGLERLCGPGRVRYLRCDLRDGGAVERALAAVDGPIDLLLNIAGTNRASGVATKSVADFRAVRDLKVRTYLNLKEATRGREPRLWCNFGSFIGLTGQRGETDYGAANDFLNTSAMNADGEFTIGWTLWRDIGLGATPLMRDFLEGSGEFTPTPTEEGVEHFMAELAAAPDAPVTVFFGDKERAAIRAAVPEFLEFSAGAPSSAQAATRPLPYIDRVLRRDAAELVAERTFSMGRDGYLDLHQVRGYPTLPGTFVPELAAQAAVALVPGRVPVVFEDLRLESFLRIYRADRPEVKRLTARLLRADERESVVAVKVLGDVVAPNGVTVARDRVHFSVTVRLRDAPVPGPAWTHWDEHGSRPLRDPYHVPGSEVLLREVFASTTGTRTHPLGRRGRLALDAPALRRWFPDLLVPSVTLDGLVRVAVLERVAGRWTPVAIPRSIRRIDLYGGHTDLTLAALTEPVELYVTPVDLDLEDPEPDNRAIAVASSGEVLLQVKDIIGAVVGYVDQETGEYVDRERFDREERP	hypothetical protein
GMHNNJHM_03097	47	-3.6326	0	-105.888	-2.35308	-0.950062	-2.60941	-3.6834	FALSE	0	train	0	FALSE		NPDC001439	882448	Nonomuraea jabiensis	Shen Lab	MGHTLARERELGSELYRDPACLMGSARLSIKGDPPLEFLARIAEPFHAVDFRLLLPAYLADFTSRGGEVVVTGAPPDAARVDRWSREHELMVVTAGRRSVAELFPRDPARSPFDRPQRVLTAGLYGGLDLGPIFSYNVSPGCGEILRMPMMTRHGVVSSVLVEAVPGGPLEPLSHMPAAEVAEELAGLLAEHAPRPAERVDGGFELLGEDDLLQGAITPVVREAVAELPSGRIALAVGDAWITNDPLTGQSANLGSACAWIAADAIAAGGPYDAAFGRATAERMWEAAAPVTGWTNAFLRPPAAHVVTLLLAATTRQDVADLVLGLFANPAYAWAVISGPEEVARIVDGGGPSPYRRPGRAHHRRPGRAHRRRPGGAHRHPSHPAPPPPGAPNASPPPGWVCPYVGTQPGA	Styrene monooxygenase StyA
GMHNNJHM_03733	142	-2.69797	0.112202	-498.783	-3.58837	-3.1205	-3.68946	-0.181028	FALSE	0	train	0	FALSE		NPDC001439	882448	Nonomuraea jabiensis	Shen Lab	MSNLGPYTYVTLSMRPDDAPHLGVSFYTPRLRVSSGLLLSNPRPFLEFTSHEAHVHISTAGAGRVTDADLSTAREIFNAAARYLADCERLHTDQSATDTAATDTAA	hypothetical protein
GMHNNJHM_03996	72	-0.893582	0	-341.258	-4.80645	-4.14346	-4.9484	-3.73046	FALSE	0	eval	0	FALSE		NPDC001439	882448	Nonomuraea jabiensis	Shen Lab	MLKVGEGTSFAVIASDVIYPTGSGNEYEDKFFRPYKDYDAPVYAIPGNHDWYDGLGGFMRVFCDAPALKPKPDRRLRGLLWRKPEAIDEARLARARELRGRPSQRVTQPGPYWVIESDSLLIVGVDTGIKNVIDKGQTAWLRRVSRDPRPKILVTGKPIYTGNVYKPSPLEEGGTIDDIVRDPANRYVAAIGGDVHNYQRYPVKVGDRVIQYIVSGGGGAFMHATHTIQRVDVKGVHEDDFRCYPLRGDSLSFYSQLYAHRLRMKWIYLTPSEALCIMSGQIKNQPVRSPEGPVTITRRMRWAARLLGAWPWPFRLPVDKVFHRYLSELSDWDTPPFFKQFLHLSVTPEELTVRCFAATGCRAQEVDPPLEDEVHIALS	hypothetical protein
GMHNNJHM_04254	14	-4.30767	0	-29.5473	-2.27287	-2.11755	-2.288	-2.88865	FALSE	0	train	0	FALSE		NPDC001439	882448	Nonomuraea jabiensis	Shen Lab	MRLKKSLILAGPALLTAVTLSPLAASPAQALAETSAASAQTSTHVASKPPKKKAQYNKGRMAGYSDGRSACEKKEPYSLKYSGGGAYQRGFADGYNSGYHSC	hypothetical protein
GMHNNJHM_04356	245	-4.27784	0	-1018.24	-4.1903	-3.495	-4.30445	-2.80822	FALSE	0	train	0	FALSE		NPDC001439	882448	Nonomuraea jabiensis	Shen Lab	MRQTINGRTAAVIAGVIGLTGTAVVAVASTAAAAPTPAAYTAVNGATDGIVNADGPVGWATQGGGTTGGGNTSPVTVNSASALTSALSASSASVIRVSGTISCSGMLKVASNKTVLGNSGATIVGCGFNISKASNVIVRNLTFRDWGDDAINVQYSTRVWLDHNSLSHGYDGAIDIKRASDYVTVSWNKFSNHDKTMLLGHSDDNGGEDRGHLRVTYHHNWFDGTNQRHPRVRFGNPVHVYNNYYGGVGSYGVASTEGAGVLVEGNYFENTKDPFHLGEGDSGPGTLVARNNHFVNSGSGQSGGSVGSIPYSYSLDTASNVKSVVTAGAGAGRISV	Pectate trisaccharide-lyase
GMHNNJHM_04434	12	-3.559	0	-17.3805	-1.44838	-0.796675	-1.58414	-4.28919	FALSE	0	eval	0	FALSE		NPDC001439	882448	Nonomuraea jabiensis	Shen Lab	MASSAERPGQVAFDAVILAGGEARRLGGADKPGLTVGGRSLVEHVVTAVADARTTIVVGPERPIPAVVFVREDPPRSGPVPALAAGLNEVTAPWVVLLAGDLPFITASHVTSLLNAATTQPPGTTADPAPATAAAGRSAPQTAAGATGPAPATAAAEKPVPRAPANATHPTPAVTVRPTPAETVRPTSGGTVRPTSGGTARSTPGDVPGPTPGNVVEASSGNATRATSESAAEPPMPSQAARPMSQDAARPTSRDVAGPMSRDVAGPVFRDIAGARSRDVAGSVSGGAVAPMSGDAPEPAPEEGPVGGVVMVDDGGREQWLAGVWPTARLKRALAAYSGRSLKGLLGPLTAVRLALPGRPWFDCDTMDDLEEARMNVLNEWTALACKELGIDPAAVDRDLILDLTKEVAHGVARPAAPLTAYLLGLAQGAGTAPDDAVAKLITLAKNWGQATAETLTDG	hypothetical protein
GMHNNJHM_04882	25	-3.94925	0	-30.5608	-1.27337	-0.700658	-1.15096	-2.17183	FALSE	0	train	0	FALSE		NPDC001439	882448	Nonomuraea jabiensis	Shen Lab	MPEAFPSDHPGPLAGPGEGSGESADMNDSAWQIEEASLVLVEATLDAMAALGSLSVTRLRVLLAADRHGPMNLSSLAERLGMSLSAAGRVVDRLAEAGLLSREPAPHSRREIRIQVTPEGREVLERLRAVRRRRIGQALDRLEPADRVTLFRMLRQLTDAADQ	hypothetical protein
GMHNNJHM_04965	17	-4.2485	0	-31.1062	-1.82978	-1.44876	-1.88032	-3.83123	FALSE	0	train	0	FALSE		NPDC001439	882448	Nonomuraea jabiensis	Shen Lab	MLISGDIKIAYEEAGPATPLGTVVLVHGGTTDMRLWEHQFRALSERHRVIRYDWRGHGRSGDAAGEVCHHEDLLAVMDALEVERAALVGNSMGGAYATEAALAAPSRVAALALISSGLAGHRWPQEMLDQARERVHGSVPADRLAHYRAGTAGHVDPADVRAMAQAHTLWQTAGPGRGRDALSDEVWGSAVEMCGLVFERSWSGPRSTEHHLTPLERPTEVTDALTAFLATVFTA	hypothetical protein
GMHNNJHM_05005	13	-4.19033	0	-20.3767	-1.56744	-1.13733	-1.68052	-3.61594	FALSE	0	eval	0	FALSE		NPDC001439	882448	Nonomuraea jabiensis	Shen Lab	MIKHATLVAEHVYAVPPVEVFSAWADPAAKARWAGGPPGWNPRLDLDFRVDGVERYHGTQAGGPAHTVQARYLDIVPSKRIVYSYDVLLDQVRVLVSLATIEFVRHGPGTRLVHTEQAAFLAEDDTSQLEQHMRNALKSLEAELGGPAPPAAPREPAGGEPRP	hypothetical protein
GMHNNJHM_05226	7	-3.63117	0	5.37892	0.768416	1.39593	0.610614	-2.89622	FALSE	0	eval	0	FALSE		NPDC001439	882448	Nonomuraea jabiensis	Shen Lab	MINAFKSSAAAMPEVLSVFVLAGGDDFLLHVAVQDLDHLHSFLLDRLSKRKEIVGFRTSVIFQQVHNTVPERLT	hypothetical protein
GMHNNJHM_05263	8	3.007	0	-3.06315	-0.382894	0.125143	-0.380678	-2.17397	FALSE	0	test	0	FALSE		NPDC001439	882448	Nonomuraea jabiensis	Shen Lab	MAVIEREESDGPPVAVRTCGVAAAELESLRWDESYALVTRLLAETARVAADGRRLAVALGDVIGRLGTSGSRPVLVGLRRALHTGRLPSGREWGPEAGAALPYGLRGEVEEWVRRARECAGLRACLPEVVARESLEKEERLRAAAADPAFRRGLALAGGELAIDLETWLADPARRPKPQKLLRLAKYLVRAAVKTSPYSTFTSTGRAVWGGGERHVERVVPVLELDGVQTFSDDRVRVNPSVTVAGGTAEFIGPPPGEALVSIGVTEAVAACLRVAEGGEWVPRVRFAEALGAEPAAVMKFLDKLLTVGLLEAQPDDDPPPDLLDGIRRTERATDPSAFRHELGRLIAAASACRAAAPGVDTATNATPAKRVVSDERATRGDGGADGDGAVGGAGGGAAQGAGSAARGEAAADRGRGDGGVGRAVVHEVAVWVEPVARLDLARWRDGLADLDVVRRWLAVFDAKHPMRLAVAGYLTTRYGPDPAVPFLTLHRHIQRELAGAGAADRELRAFLGSSAAWTQPLATSALPGIRELERLRAEARSLALDGEDPDGTCRVSPGQLTAQLESWPSWIAIPASSACYVQAVADTLVLNVVHGGHGRALRRLDHLVERAGGHPQPPRLQDPDGAVYAEFSGNLGSTLNARPPSTRYEIDYPHSPGTRPPDLRLPLTDLHVTLCPDSGLPELRSKRLGRRVVPLHLGLAAEFRLPPAARFIERVFGPGYLLHPSSPPLVRMGRVPSEVTRYPRVEAGRVVVQRRRWLAPGATLPVRAKGEGDAAYLTRLVAWADEYGVPHRSFVRAWPEQTSQTGQAGQAGQAGQDKARKPLFLDLANLFLVKNFERQIRGCAFALFEEALPDPGPERVTEYLIEVGGR	hypothetical protein
GMHNNJHM_05678	116	-3.03158	0	-407.527	-3.51316	-2.52607	-3.65783	-1.93282	FALSE	0	train	0	FALSE		NPDC001439	882448	Nonomuraea jabiensis	Shen Lab	MAQPQLAATPAQDPARRNGGSGTARLALTPAQVRLIDDQAHAARALWNLLHEWWTMLPTCRRSLAAADAAIRQARQDIDWLAVLPAQAAQAVLKTYVQAWKNCWQGRAEAPTFKGRLRSVMAVDIPQGRDLHVTRVHRRWGMVNIPKVGRVRFRWTKDVPAGKKADASNRITGARLVKDALGWHIAFRMQTVAPKPEPHQGPDVGIDAGVAVPLALSDGNHHTHERWKATKDKSNAWLTDKDQAVLLALERRAAHRKSFRKPGERTSRRLRATYDQIARLRARAKRRLIDWQHQTTTEIARTCGVIVVEDLPITHMTKSAKGTVENPGTNVAQKTGLHRSISQEAWGRTVTMLTYKAARYGGALHKVAAAGTSLRCSPAGSPPRAAGRVRPCSCARTRAAAGPAMPITMPHAIPCICIGWALRSSRLPGGQSSGALAASSPPPQGRREFPSVHGGEHFKGGATPSTAPTERIRRRPPSAARPAPSRRSEQTGATVRRSRQCPRRSRSREPGARAR	hypothetical protein
GMHNNJHM_05947	15	-2.578	0	-15.7975	-1.12839	-0.140311	-1.35053	-2.07769	FALSE	0	train	0	FALSE		NPDC001439	882448	Nonomuraea jabiensis	Shen Lab	MISDVIRAAVEREVGNMTHATILIQRWNLQCDDLDRAADALKVDRISDDVMLRLGLHRNQEG	hypothetical protein
GMHNNJHM_06048	8	-2.4305	0.5	1.48439	0.185548	0.403786	0.252118	1.35842	FALSE	0	eval	0	FALSE		NPDC001439	882448	Nonomuraea jabiensis	Shen Lab	MAAEDGRPGLRVKDRWSRIRRIYVNVPFYWFYWGDQLDERTSCLSLETAVERIEQAARAGWRAGEQAELRIDLGMIADAYRRA	hypothetical protein
GMHNNJHM_06362	50	-0.7709	0.06	60.8699	1.26812	1.93927	1.29687	2.79272	FALSE	0	test	0	FALSE		NPDC001439	882448	Nonomuraea jabiensis	Shen Lab	MAVDVLGLVIAVVMVAASAHENVAGIALLDRVAASTEGTATKALVDQGFKNTVVAHGAGLGIDVEIVERNPADKGFVPQPKRWVVEQTYGILMFHRRLVRDYEHLPASSESRVYWAMTDVMSRRLTRGPVPSWRWA	IS5 family transposase IS468A
GMHNNJHM_06714	8	-1.09967	0	6.71449	0.839311	1.13935	0.878544	-1.90613	FALSE	0	train	0	FALSE		NPDC001439	882448	Nonomuraea jabiensis	Shen Lab	MRIQLAGELHTRKASLPRIRVHDTRHTCASMLAALGVHPRVAMRILRHSQISVTMNVYTQIASPESRKALDQLNDSLDGENP	hypothetical protein
GMHNNJHM_06889	83	-3.4088	0.0025974	-300.418	-3.6195	-3.40156	-3.59357	-1.01984	FALSE	0	train	0	FALSE		NPDC001439	882448	Nonomuraea jabiensis	Shen Lab	MSGIRIPFTPETAPCGKKSGGERLVDDDGYGLVIRDQFFDCGCRRIRHEYHDGSIHLSAIRHDGKRVKDPIQPDHGK	hypothetical protein
GMHNNJHM_06952	159	3.29133	0.00490196	-553.112	-3.54559	-3.26461	-3.52946	-2.2321	FALSE	0	eval	0	FALSE		NPDC001439	882448	Nonomuraea jabiensis	Shen Lab	MENVVGDRVLIAVQAVNISRLSTHPVPTVPGTLIVVAGAGPKDSNGAGKSSFIASITALLGDEQWRFASGAKAVSELLFNAELASGAGSRQWASADHGYIVGVFGPPGMDGFAPYDTAEAAGAVPDGAMDGDSSDRTRVGTTVQGGAVVASEAPGGVTGDRAAQGGSAVASGGGVTGSGGGGGVGSGGGVSADGSLSAQGGEFVLESQVAGAELSGELFEVPDTSGGALTVWLKVNQEAPHLEIRWREGVHLAASPSEAERVARADEIWATLPKSAGRRDVVARDLTKVLYGDRVRCVSFLSTSVRSKVATNLLSQPLNEISPERVFEAIAALTGLDAELEQEREARRDEHAKRVRAAQAAERLAEFETESKALLTTFDRRDQARIRLADALRCWRGRQARKLADAAGKDEALAAELERHHAAGEAAVEAIAMVKAEIGTLREDTLDRQVSQARKELAALQARAAKLDADRAVAENSADELRGLIPALEETRRFADGRDVPTAERELREVRLRLNEALKALGVADQEVSSAQAALDDAEGGPAAAQLNALAAAGIGATGLLDALDVAEQARDAAHTSPAQSSGGGRALRGTTGASSATAGATSTTAGTTPATAGATSGTAEATSATAVVTPATPKATSDALGATGGAAGSGDADTLGAALKARYGKAPGGGAGEGEAVGRGPGRGAVSGVGETGAANGGTEGSGRGALNGAGVALGDLRGWPNEHAVIVDAAQLDDAAAALAELPGSVLVSSAGVSVVGAFDGVATGREARIKAAELRLNRAKDIQETAAQAVRDGEEDVAEAQRRLEGARAGVRLAELEAKLGERRARLTELNAAIAELAPKVAEAERHAGALDFRARTRDMEIERLEGRRHRHEAERTQARDQEAKVGAEREALKLDALAADWGGTVETAREWLNALPEEERPRAAEEWWRIAERHFDQALRDTFPEEDAEIPEELRFLLSERGGSTAREQATFAAVCGALASYLRGQEEYERHQRRQIEAQVVSRQRDLSVAARGAEEAAQSTAVHRAALTAAIKARLARVAEEFEKLDTSYGGYGATLEFPVPPAPADPEQRWQWRVTPKWRRGEGQGFVPYNRRANTALMDEKAVKLVCAAAIASSGGGHLCLVLDELGRNLGKEHRREAVALFRRIGETYGITVIGALQDDMEPYAIDACGQYIKLRRSSDAMPYNEPPVIVGHDQHADRVRALAAYVDRTTAALT	hypothetical protein
GMHNNJHM_07101	11	-3.86767	0	-1.82678	-0.182678	0.505671	-0.18589	-2.67845	FALSE	0	train	0	FALSE		NPDC001439	882448	Nonomuraea jabiensis	Shen Lab	MAPNSEWDVSGHHILKDVTFAGSAETAGLFSGGLAGFGVAAALMGRRAGRYGKVLGRLDAAVGPVAGHDLIDGTAGAAVYLLMRPPSPGLEAVARELVRGAAACPPFPMRRIPPGWSVGDGYADCGLAHGVAGPLAVLSLLSGQAGLSEQVGELVRPAVKALAEWLLDAAVQDEWGTAWPAGVDGTRTYPSPRRASWCYGVPGVARALWLAGKALDEPRYRRAARDAMAGLLEAPDGWGLDSLGVCHGLAGLMLMTATFAAAEPGPADAREDGIVDDGFGAAVEALFDRLCAAYDSRLPLGFDVAGPGLLTGAAGIALALLAVTDDPEAASMFLAA	hypothetical protein
GMHNNJHM_07121	8	-3.0425	0	8.80106	1.10013	1.94123	1.34318	-3.04865	FALSE	0	train	0	FALSE		NPDC001439	882448	Nonomuraea jabiensis	Shen Lab	MSILRRSFPSAITLGYGCRSWTCGVWAHDAIREWARAEVIGGTLKVVSIAERRSNGQKLLVHWAPAGSGGWRAHYDFTISGGRIVRADLQYA	hypothetical protein
GMHNNJHM_07353	129	-4.3138	0	-559.438	-4.40502	-3.80762	-4.58482	-2.77205	FALSE	0	eval	0	FALSE		NPDC001439	882448	Nonomuraea jabiensis	Shen Lab	MHSSSPVRVLLALAGMLAAFLLPTGPAHASAPLRTHAAAKGKFIGAALATSPLANETAYRNIAATEFSQVTAENAMKWESTEPSQGQFNFSGADAIVNFATQNNQQVHGHTLVWHNQTPGWVQGLSATAMRSAMQNHISQVVGHYADNPTVVSWDVVNEVFDDSGNLRTSFWYNTLGQSYIADAFRAARAADPDARLCINDYNTEGINAKSTAIYNLVSSLRQQGVPVDCVGFQTHLAIQYGFPNDFQQNLQRFAALGVQVRITELDVRMATPRDATKDATQATYYRNVVNACLAVTACAGVTIWGFTDKYSWVPDTFPGQGAALIYDESYQQKPSYTAVHDALAGGTTTDPTPPTTPGTPSASNVTSNSASLTWTASTDSGGSGLAGYDVYREQGATDQLLGQSTTNSISLTGLSPSTQYQVYVRARDGAGNVSANSALGTFTTTDGPGGGGGCTAAGTVQTQWATGYVIQPVTVTNTGTSGITGWTVTFTLPAGHTLTGSWNATLTVSGQTVTAKNLAYNGNLAPNAGTTFGFQVSRPSGNTQTPSGYTCA	hypothetical protein
GMHNNJHM_07722	15	-4.46057	0	13.7209	0.914728	1.51946	1.05622	-1.66371	FALSE	0	train	0	FALSE		NPDC001439	882448	Nonomuraea jabiensis	Shen Lab	MRALISRVYGPVEELSFADVPVPVPGPGQVLVRAQAAALNPIDVKLVTGAMRAAIPVTHPFVPGVDITGVVTRVGEGATRFAIGEPVLAWNGVRSGALAEYVIVDTGPASARRPDGLGPPRAAALATGALTAAALIEAAALGPDMTVLIVGAAGGLGSYAVQLTAQAGARVIATGRATQSAFLGGLGADMVIDHTVAEVAPQLLNLLPAGADVVIDLANAGPRLERSAAAARAAGRLDELAEQAARGALRVMIGATYDFADARQALIDLATQHSQGKVTITF	hypothetical protein
GMHNNJHM_07866	7	-1.8015	0.142857	4.38622	0.731037	0.972979	0.639923	-1.35933	FALSE	0	eval	0	FALSE		NPDC001439	882448	Nonomuraea jabiensis	Shen Lab	MIRHDLELEEGQPDRPPPRRLALVPPPADGEAFHSWFFRLVEAQHSHRDTIASLLGLPPYTPQRYTLGEDFLTIFDGEYVFENLRDATGLRARAMMRMALFGQGGQFITYSWTGTTSTRPWPWRADTAAVCPRCLAGPDPIWRIAWHLLPCVVCPQHRIYLAGWCPSCHSRISVGDTPRYRRECNGPFGPQGRIVGARNCRQQLARLPCQPVGNDRLLRIQQDLLARLRRPRDGPIEPTKAFWDLYELLFRLAIYFGTPEMLPAGTDVHLWWTFHEFCQLRDQLALTAGPTARERCSDLLSYQPGPLLSAAAMLIIDELSFTGSLLDALRYFMDQRRYDPWAGTLWHEYCDDYHPTAVTNRILNHLKIRNVDPALLKPLALWEPGAPHHLHPAETAEDLDLPEAALLLAGEGLRPWERGTSPQASPPGQAGQTGQTGQTGHQIYR	hypothetical protein
GMHNNJHM_07881	8	-2.29667	0	14.3747	1.79683	2.32331	2.01183	-2.79825	FALSE	0	train	0	FALSE		NPDC001439	882448	Nonomuraea jabiensis	Shen Lab	MMAVVAVPTRDGQGEILIEIDSAEDDLSAIYEDAEDVRGLAAKVVETGRPLFREGLALVKECAEEAVTVVRDLPEEVKPDEFEMQLAVKLDGKVGAKIVELNGGAQLQVTLRWKRR	hypothetical protein
GMHNNJHM_07899	31	-3.58233	0	-79.8054	-2.66018	-1.87408	-3.00024	-2.66645	FALSE	0	train	0	FALSE		NPDC001439	882448	Nonomuraea jabiensis	Shen Lab	MVRYGQAITVHRLRVPIGGHRMPDLTFAIQRLPGVSVISVAGEVDVATAGQLDRHIRGSRRQPGEHVVIDLSEAQFLGSAGLRVLLNTHAFARQHGGSLHLAAPDPKLARIMELTWAHTVLHVHTTVEEAVLAALSGTTHESLGPVDAGDPC	hypothetical protein
GMHNNJHM_07955	9	-3.081	0	-2.05702	-0.257127	-0.164543	-0.250428	-1.19622	FALSE	0	train	0	FALSE		NPDC001439	882448	Nonomuraea jabiensis	Shen Lab	MNIEAQILTLIRLLQALDASARPEDDSLTLIGIALVLAQLADIRAEMRQDLAALGDELAGHRRHMNDHFAAIQSELYRLAGLRPK	hypothetical protein
GMHNNJHM_07989	84	-3.62733	0	-129.049	-1.55481	-0.807883	-1.69434	-2.06472	FALSE	0	train	0	FALSE		NPDC001439	882448	Nonomuraea jabiensis	Shen Lab	MLEYLCEGTRMPEIPDTVLLEERAELAMNAVAGLPDQDMDGIPYFSADLLARPAALRHGDWDYGSSHGRLLDACVLARHMTGKDTWREVEEGFRRRLIGFFGDDGLSYRLARPEAGWPANANLIDQRAVLLSLTTWYVSDGDPEARRLADRHVAALKRIAIKERDVWFYPASEYTPGGWPSPNAIALHLAPDPASFSGRLIMPLLRYHQATGNEDALELCGWFARLIVHKSGVYGEDGSFNPARAYRSAHFHTRLGTLEGLARYARHVGDHELTAYVRRAYDWALGQATAFGWTPGDLADQRYEHESCSLVDLIGTGTTLAGSGHTAYWGVVERFLRNHLVESQLLDLSWVESAPDASGDEPGWVTHVRVGERVRGAFAGYGAPNDFVCDVELGRGHTADVQACCVGSGLRGLFWGWNSIVTADPRAVRVNLLLTRATRQVTVLSHLPHEGRVDLDVHEDLRELRVRVPDWAGYAKVRVDRESGGFDGTRAGAWAPDGYLSIPAPRRGERVTVTFPVPETATTEVAAGREYRVRWRGDDVIGISPEGTARPMYSGRKVHPTAPRRDYTLARPAEEWAW	hypothetical protein
GMHNNJHM_07995	35	-3.96578	0	-21.6266	-0.617904	-0.0131113	-0.680121	-2.83803	FALSE	0	train	0	FALSE		NPDC001439	882448	Nonomuraea jabiensis	Shen Lab	MVTNLRTCDLIDPLGIEITRPTLSWQLTGTTAQTGYHVRVEPGLWDTGEVSGPEQRVVYGGRPLSSRTAASWRVRIRDADGRWSGWSPPARFELGLLSPDDWTASWITHPDWHDEGNPRAGEGRPLPLLKGEFVLAQPVARARLHVAGLGVYVATVNGAPVSDAVLEPPYTDFARRVVYATHDVTELLREGRNALGVELGPGIAHVFPHQDRYMKFFGSKAAPRAIAQLELDYADGSFGRFVTGRDWRAAEGPTVRSHWYGGEDHDARRTASGWRPATVVPGTKDVLRSRACPPIRVTERLPATARLAATDGTPVFDVGTVVAGWAELSLDLPAGRHLRLVPGDQLDDYGRVIQSKPTTGAPIFNTYVTKDGPQTWHPSFRYDGFRYVEVQGLPEHVGPEAVTALVLRADNTPTGTFETSDALVNDIHTIIDRAVRGNMYSVLTDCPHREKLGWLEQTHLLFDVVAYNYDVAAYYRELLVTIAEAQTGDGLVPDIAPEFLVFDAPFRDDPNWGGAIVRIPWQLYRWYGDPSAMETHYDAMRRYVDYLTSKAEDGILGHGLGDWIGLDDSTPVPLVSTWGYWRAAGTMARAAGVLGRDDDARRYRALSEQITAAFARAFSGTLTGTLSGARSQASEILALDMGVITDERVLDRISEAVAGGGITVGEIALPALFRVLGRAGRHDALWAFATSTSHPSYGYQVRHGATALTEAWDGPTRGLSQNHYMLGAVDAWFYRGLGGIGQAPGSNGFRRLLIEPAVPGDLESVRASTVTPYGGVEVSWTRADGEYTLDVAVPPGSSAEVRLPDLGLARHAVPDAAVKLGAHAYEVPAGRWTFGARR	Alpha-L-rhamnosidase
GMHNNJHM_08525	50	-4.09767	0	-89.9596	-1.83591	-1.35467	-1.98563	-4.42061	FALSE	0	train	0	FALSE		NPDC001439	882448	Nonomuraea jabiensis	Shen Lab	MRVAIVGSGRLGVPLGRLLSTGGHEVFFSDADPSRVEAATAATAATGGQARGGTPSEAARFGEVIVLAVGWEAFRAVSAELGGALSGKIVIDPSNPIAERDGLSVVVAVPGGLTSPQHQQHVLGAEVRLVRTFNTKYSKELLTLGTVGQRGGARADMPYWGDDDAAKKAVVPLIEDAGFTAIDGGGLSKAR	hypothetical protein
GMHNNJHM_08581	290	0.00478348	0.014218	-894.637	-3.10638	-2.4442	-3.19801	-3.41437	FALSE	0	train	0	FALSE		NPDC001439	882448	Nonomuraea jabiensis	Shen Lab	MRLFGREAELKALAELIDDPARSSGVLIRGEAGIGKSALVAEAVAGASAAGLRVLTTTGVEAERHLAFAGLHQLLYPVRAGVDALPAPQRDALRRALGLAEGGEPSAYLVGLATLTLLAETAAVQPLLVVAEDVHWLDCASADILAFVARRIESEPIGMVATLRAGERSSLQDAGLSPMPVDRLSDEVAAELLDSTATGLTPAVRARLLAQAAGNPLALTELPSTTGDQGEPGPMLPLSERLERAFTARVAALPAPARTALLVAALNQSDSVSETLAATGLILGSAAELEILAPAVEVRLIELGIGAVRFRHPLMRSAIPAASALAERRQAHLALAETLRDQPDRRAWHRAAATSGADEAVAAELDRAADRARRRGGVAAAIAAYEQAARLSERQGTKADRLLGAAELAVESGSRGTSERLVRDAQALELSPRRRATAAWLLSSFEDGVREDLSRVPELAELAASVAADGQVEPAVRILWGAAMRCFWSEPGPAARRALLDVADRLPVPAGDPRMVAVAAYVAPFERGGATLERLRELAAVAGADAEGERYLGSAALQVGAFDLAARFSAAAAPVLRAQGRLGLLPRALAVLAWSRARLGDLAGALTAAAEAATFARETGQPFMYGLATAVQAEIAALRGDHGQARALADEAERVALPVGARPVLATVQLTRGLAALSEGRFDDAFAALSRILDPADPAYQLALRAYCLAELTEAAVRAGRSDAMRDILRDLEPLAASTPSPALHIGLRYARAVLAPDEEAGELFAAALRADLTGWPAERGRLHLAFGEWLRRRRRAAESRTHLRTARETFDALGMAAWGERARRELRGAGESSPNRDPDAREKLTPHELGIAQLAAEGLTNREIGQRLYLSHRTVSTHLHRIFPKLGVSSRADLARVLRTGSDK	hypothetical protein
GMHNNJHM_08586	14	-3.52133	0	-6.63339	-0.510261	0.0617573	-0.604229	-4.29434	FALSE	0	train	0	FALSE		NPDC001439	882448	Nonomuraea jabiensis	Shen Lab	MKLEVLVLRIPKSVRALAVATIVVAVALGCLAQVF	hypothetical protein
GMHNNJHM_08660	6	-1.716	0	4.13654	0.689423	1.01623	0.630817	-0.797116	FALSE	0	train	0	FALSE		NPDC001439	882448	Nonomuraea jabiensis	Shen Lab	MDGIFGRRKGPVRRVSNYTGWQLMKTLGAADRLGLPRFVSQQIYYSLQARDSEYELIPAAIDQGLGVLVWSPLAGGLLSGRYRRDAQPPEGRQLTEWNAPPVRDQEQLYDTVAVLVDIAGEHGVSAVQVALAWLLGRPAITSLVAGARTSEQLADNLAAADLKLTAEQRARLDEVSRQPLPYPYWHRQPLPTGSRPPT	Protein tas
GMHNNJHM_08836	14	-4.34	0	-14.4151	-1.10886	0.219414	-1.44277	-4.11004	FALSE	0	train	0	FALSE		NPDC001439	882448	Nonomuraea jabiensis	Shen Lab	MLSRSKRIFGIAILSMAAATAVAVPAHASNAPVVAGPLPYQLLSVVRAPLCLTTGTLTGDAKLGVPLVEELLPQLGATCAVLS	hypothetical protein
GMHNNJHM_08895	19	-1.82336	0	-29.3132	-1.5428	-1.37971	-1.5896	-3.23039	FALSE	0	train	0	FALSE		NPDC001439	882448	Nonomuraea jabiensis	Shen Lab	MAGRGRHQHNEINAAFKEARKIESLTVVENHNGHRWGWIECTCGGDRYKVWCTPRNPGTHARSILKWVTQHAECAKS	hypothetical protein
GMHNNJHM_08965	12	-2.13738	0	24.1566	2.01305	2.81475	1.88466	-2.45023	FALSE	0	test	0	FALSE		NPDC001439	882448	Nonomuraea jabiensis	Shen Lab	MSRLPGAEPVQPAAAAPVLRDSVVGGDNVQITSARDVTINTRGAPRLPRLVAAGVVLVLCGVTAGRWPTFVDAARDLAGAPVVAGTVTSRLYVTDSVATAGRLPPADHAVLLQRLSFKQLNEVLSRNHAARVRQMNVVIVLQGQRSEPIRIIDVRPRVLRSGPIPTGTCLTIPSQGEESEFKVKANLDRQTPERGGPRFLPKSIDLADGERVTVEFTVAVEERWYEWDIEVIYVYKSDEEPSSSFFRGADGQPFRITGEAKRYATVYGDSGLGAGFRVWGRNRPCNEPPKR	hypothetical protein
GMHNNJHM_09316	6	-4.07667	0	4.40404	0.734006	1.19305	0.806319	0.727625	FALSE	0	train	0	FALSE		NPDC001439	882448	Nonomuraea jabiensis	Shen Lab	MVAVGTMLVAPQAASASPGFLYTKWGANCKNGDKKKAYDTGISRHKVDEQHIRWAFGFPAGKSIARQRAYNLARVFPLCTRAVGPNLWKWRLDYYGLERGKVSRLKIGKHSCTRTAVCGKAYEITYGAWRPGWTHEKL	hypothetical protein
GMHNNJHM_09717	429	-3.36211	0.0105263	-2011.77	-4.75596	-4.4149	-4.78335	-3.56983	FALSE	0	train	0	FALSE		NPDC001439	882448	Nonomuraea jabiensis	Shen Lab	MRIVVAEDLYLLRDGMVRPLQAYGHEVVATATTGPETLDALLRWRADVSIVDVRMPPTQSDEGLRAALAARGEVPGLPVLILSQHVEQLYARELLADGAGGIGYFLKESVFDADQFIDALERVAGGGTAMDPAVIAKLLSSGSSDQRLGRLTEREYSVLGLMAEGLSNQAIGRRPAPWHFVTVPDEECRDLETTAAAVSYGWGMIPVTAQIRQTRWKTSLFPKDGRYIVPVKAGVRKAEGLDVGDVVTVRLSVDV	hypothetical protein
GMHNNJHM_09763	7	-3.882	0.4	12.3026	1.75751	2.02219	1.72863	1.86543	FALSE	0	train	0	FALSE		NPDC001439	882448	Nonomuraea jabiensis	Shen Lab	MARKYTTRHRIGPDFGSVLVMAAVVGAAWLLFGWSPVGFGLTLACVVIVLTAVEAAVFTRRRTTHRMTRREARRADRRGTRR	hypothetical protein
GMHNNJHM_10001	10	-3.0594	0	9.2305	0.92305	1.38158	0.954694	0.877465	FALSE	0	train	0	FALSE		NPDC001439	882448	Nonomuraea jabiensis	Shen Lab	MRKPRRLAQQRQPRYSAPMVMISERPAEADDRAVPGRWEGDCIIGKNGNSAIGTLVERTTRYVMLVHLPIDRSAERMRDALVEIMATLPAHLKRSLTWDQGSEMGAHRAFTLATDIPVYFCDPASPWQPRLKREHERPAASVLPQRHRRPCPFTPATSSTPSLPS	hypothetical protein
GMIFKEEH_00397	9	-3.371	0.888889	11.7185	1.30205	2.24343	1.36338	3.37219	FALSE	0	eval	0	FALSE		smc__291982	2997979	Coriobacteriaceae bacterium AM37-10BHA	Secondary Metabolism Collaboratory	MAFLLHLIGMGMGLCTLVVYACIKVGAESEAADYAG	hypothetical protein
GMIFKEEH_00399	11	3.1092	1	-7.97001	-0.724546	1.95788	-1.28041	1.85794	TRUE	1	train	1	TRUE	CBASS	smc__291982	2997979	Coriobacteriaceae bacterium AM37-10BHA	Secondary Metabolism Collaboratory	MDINNVISGILSVEGTISLVLEFIGFLSVIAMVIGAFTRLGKAAWRFGFALYGKKIMIVANDEDYHDLEEDLSDSGLIKRKNIQRVSDKHISKVKDALLLIVVYGYLNKDDFREIINSKSSRCGLIVHCPPEKGRIDDNEMGLLSKTAFTALCNFRGRLVNDVLLMMLSTSFKKSDLE	hypothetical protein
GMIFKEEH_00564	41	-3.04	0	20.248	0.493854	1.24467	0.58603	-0.299264	FALSE	0	train	0	FALSE		smc__291982	2997979	Coriobacteriaceae bacterium AM37-10BHA	Secondary Metabolism Collaboratory	MSCSETEPSRAHDAHLPYLPFTDLPSLCGPIADHPCDNAPDEKGIRWNRLMYW	hypothetical protein
GMIFKEEH_00577	16	-3.904	0.0571429	13.0088	0.765221	1.05536	0.787949	1.80721	FALSE	0	eval	0	FALSE		smc__291982	2997979	Coriobacteriaceae bacterium AM37-10BHA	Secondary Metabolism Collaboratory	MDAIFLFGCPVNKTRLASFADSLPIKAMLLFLVLQVAFVLSNTVANCLPRSVIESHAQGSESSALLSDMYVYDHRVAAGPVCFDNNRFIIEVAQQKDQGSPFETMAVAEIDDVTKSSGITHQQYYRYWHGWQLLSSLCLFIGGIDVVVAPAAALAIAGSACAYVALRKRFSKPLTLGFLAILLFSTNLFFNFIGDLLLCISFFVALIMMSCMSLRLDSAPNARLFTSRLVLWSIATGAVFSFLDFLTIPAAVVALYCFFAFIALPEGERPKRCVATMLQALFGFGLSFVFTWAMKWVVAAFVLGWDEVFSNVLGEMGLWSAHGTSSLLPQADWPQILKEFYCMSPQLFAICSTAGYAMISNVVCLVSFAVVLVLWIAVLVCSIRGGAQDGRRRKVLIQSLLMALPLVVVLAYFVVMHDHAIVHIPVFGCKNWAIVFAILFASGVSALRGLRSRKAA	hypothetical protein
GMIFKEEH_00620	10	-3.4324	0	18.9227	1.89227	2.39196	1.95205	2.09023	FALSE	0	train	0	FALSE		smc__291982	2997979	Coriobacteriaceae bacterium AM37-10BHA	Secondary Metabolism Collaboratory	MIKVSVIVPVFNAENYLRQCLDSLVNQTYQNYEVICIDDCSSDSSQAILADYAGRYSDKLTVLYNDENVGQGKSRIRGLSIASGEFIMFVDSDDYVAGDYISRYVADVLHQDFDLIIGGYTRDVDGALSTYIPSDSVWSVVTYSVACCKMIKKSFIEDHNIDFSDARKGEDIYFNLSLYYWGATYKVIDYAGYYYRLNRKSTTQTLGSNHNFDGLIFDMFDSFLESHDLSSLNKTDYDVIEYAYLANVFNALLTYCRGCGFKVMSTKLKFAKAKMSQQFPSYQSNPLIGLFSPKGQSLKIRVALFVMIKLAPFGVDRLVLSALALA	hypothetical protein
GMIFKEEH_01013	15	-2.50492	0	-11.982	-0.798799	0.452769	-1.14147	1.26591	FALSE	0	train	0	FALSE		smc__291982	2997979	Coriobacteriaceae bacterium AM37-10BHA	Secondary Metabolism Collaboratory	MDSSLVTIAAPKGSLNRHIALFYLHGGGLLYGERDDLPTPYVNMLLSAGYTIVSADYPLAPESCYSEIIESTMSIFSSTVAQSIREGSLDSYFLFGRSSGANLVLTLAREIRRNRHLPQPLGIIDFYGYYDLCDRAIRSPAKAYLSLPEIDQKTVKSIVEGSNGKPTNGPKSMRYALYVYARQHENAWLELMGLDGSKPYRSPEFWSLSDEDIANLPPTFIAASSGDEDIPLRMSKSLRSKASNVCMKTVYYLPHDFDRDTSNPTGAEVYKEVLTWMQQVISQQ	hypothetical protein
GMIFKEEH_01306	7	-4.27767	0.25	1.77548	0.25364	0.653595	0.1314	-2.23344	FALSE	0	test	0	FALSE		smc__291982	2997979	Coriobacteriaceae bacterium AM37-10BHA	Secondary Metabolism Collaboratory	MRDDEVLGLLGQMTLKEKIGQLVQLDGGCFGTDAVAVGPRAKLGVTQEDVDVCGSVLNVLGAEEVHRIQDAYLERNRLKIPLVFMADVIYGYQTCYPIPLGLGATWDPDLICEDYKLIAEEAVADGCMVTFSPPVDVVRDARWGRCLEMPGEDPVLSSRFAEAMVEGFKGDGSPRGSIASCVKHYAGYGAPEAGREYNTVDMSEWRLRNEYLPPYKAAVDAGCDLVMTSFNTIDGIPATANKWLMDDVLRGEWGFDGPIITDYAAVSELIGHGVAANQREAAKLAMDATVDIDMKTPCYAHELEGLVADGEISIEQIDAACLRVLRLKNKLGLFEDPYRTCSPERRDAVTCSPERLESARKTCDEALVLLKNEDGMLPLATGASAPRVALIGPYANSHDIIGMWAIHADKSRSVTLAEAFAEVLGEDGFVWAQGCNMLDDYSELGEFGKIPAFGVAADDSDPKKLEAEALELAAASDVVVMALGEHMLQSGEGGARTDITIPMPQKRLLKKVRALGKPVVLVLFNGRPLALTDILDDCDAILEAWFPGTAGGRSVADVLFGKVNPSGRLTVSFPYNVGQEPLYYAQFSTGRCAKTSIHSGRFVSRYMDCPNGALFPFGYGLSYHKARYENLRLSSTRMVTGERLLVSIDVENESEVAGVETVQLYFHDKVGTRVRPLLELCDFKRVPLSAHERKTVEFELGEEQLRFWTPEHAWASEPGEFEVFVGPNSEDLLGAEFQLVD	Beta-xylosidase
GMIFKEEH_01835	9	-3.42	0	17.6056	1.95618	2.13841	1.90528	-0.71695	FALSE	0	train	0	FALSE		smc__291982	2997979	Coriobacteriaceae bacterium AM37-10BHA	Secondary Metabolism Collaboratory	MKVDDTERFEGETNPAFTSSLESAVDTSGVKVEYSCVADESSPAGEYQIEATVTDPNFDVTVEPGTLTVKKKQEPVDPDPVVPDPDKPDGPDPDKPDKPGPGNPDPDKPGTPDSDQSDSGDPAKPGSSADSAADKARGDGAENPGQKASSKSGAQQLADTGDHAPLAVAVAAGAVALIAIALELLRRRRSDT	hypothetical protein
GMJHKPMD_00023	10	-3.43433	0	24.8646	2.48646	2.72693	2.48637	-1.44926	FALSE	0	train	0	FALSE		smc__146058	257454	Paeniglutamicibacter psychrophenolicus	Secondary Metabolism Collaboratory	MVKSVGRPGKPLLVLLCVIAALVLVSVVVVLTRGTPKALDASTPAGVVQGYVTAVIGGDEAAAARFLKPGEDTRCKGFESVAPERNIRVALISTTQRETTADVSVSISYTNVGGPFGSPEYASEESFGLSLVGGKWLISNAPWPLLTCHDTEIGP	hypothetical protein
GMJHKPMD_00024	11	-3.74483	0	4.8771	0.443373	0.805882	0.562731	-2.70455	FALSE	0	train	0	FALSE		smc__146058	257454	Paeniglutamicibacter psychrophenolicus	Secondary Metabolism Collaboratory	MSAPAAAASRPSAPALGTLRRFILYVLLFALVSLAASGLGGLLGRLFTASETIAFNDSSSLALWLALTLVGGPLGAVVFWASWRLLADPAERRAKAWGIYVAAMYVTSLVTATSFGIGALASLAGGDTGSWKTSLAQAVAWAGVWVWHRWLLGHRSRGPEALATLPLVLGTVLGLVIGLGAGTNALAVLFERALGTDGELAAIGAPWWRPGLGLLVWTAGGILIWWWHWVREGARALHTRLAGVGLVAIGVAGSALLALGGAGVLLYVLLRLGLDRTDPVPVLLEPGPEALAAALLGTLSWLYHGQIARARPAPVPAAAQLAISGIALAAAASGIGVVINAGLSTATTRLGGTDATALLLAGLSSLAVGGPLWWFFWGPTRPAEPHGRRIYLVLVFGISAVVALVTLLVIGFRLFEFMLGDAGGTGLLERVRAPLGLLVATGLVAGYHFALWRHDRASAPARRTAPAIGEVLLVAGVNAQDLAAAIAEHTGAVVTVLPRADGGTTALEAVLPALEGLVARRVLLLAGPGERVEAIELA	hypothetical protein
GMJHKPMD_00046	8	-3.703	0	-0.106436	-0.0133045	0.854382	-0.0898844	-0.467803	FALSE	0	train	0	FALSE		smc__146058	257454	Paeniglutamicibacter psychrophenolicus	Secondary Metabolism Collaboratory	MDPKKAYTVQEAAATYGVSMDTIRVNIKAGNLVARYPTSRPVIGADELQDWFETLPTEPQ	hypothetical protein
GMJHKPMD_00069	19	-3.053	0	0.597162	0.0314296	1.21772	-0.113396	-1.84837	FALSE	0	train	0	FALSE		smc__146058	257454	Paeniglutamicibacter psychrophenolicus	Secondary Metabolism Collaboratory	MRSVVRRRSPESFNSGDPRLPAIVLLPGVYETWRFLEPAALRLNGAGYRVYAVPELGANKLSVPESAQLVRRRLRELCEVHGIGQCILLAHSKGGLIGKHAMLDGLLQEPHGSTAGETARIRGLVAVGTPFGGSVYARYLFSRTLRQFSPRDAVLLSLQAQQNVNNRIVSIFAQFDPHIPGGSALAGATNVRLPVAGHFRTLGDPLVLAAVEEAVASLGDGEG	hypothetical protein
GMJHKPMD_00109	9	-3.94386	0	-6.69647	-0.744052	-0.625981	-0.755099	-1.38636	FALSE	0	train	0	FALSE		smc__146058	257454	Paeniglutamicibacter psychrophenolicus	Secondary Metabolism Collaboratory	MLRVRPTVHTPHPEAWALLLGEMGLGEITPPPATGAPSGTAQRCFAADSGRILLQESAKPGTELVFEVRDLEKFAQWTIADGTPVDLRTAADGSTALAHITAPDGLEFTALGVDAAVDAGTPRFPQDTETPRPGTLAVLALWNTPDVPGASSTLANIGAKPDTTSNGGAWAQYRAKHGGFVAAHAGASRGIELSLEYSGKLEALADRLSSAGIEAQLVDEAYGRTLLVEHPDGAQLWINERQQDLYGYSRH	hypothetical protein
GMJHKPMD_00264	13	-4.23189	0	-20.7722	-1.59786	-1.46405	-1.55546	-1.35227	FALSE	0	test	0	FALSE		smc__146058	257454	Paeniglutamicibacter psychrophenolicus	Secondary Metabolism Collaboratory	MENISQHRTLPLWRDRQYLLWLGSDTGSAMGMALQSFTVPLVALVATGSPAQAGLIAALGQLVRVVCTLPGGVLADRRDRRKLMALGGVLGAVGGIGLCLAVVGGVLGFWTLLVLHLFMSARNGVFGSASDAALKDLVPESRLASALAANQGRDAVISLAGGPLGGLLLSVSQVLAFGAMAGAHAVAALGARLIDSPAAPPVPDSRTAEAPKPDDGSGALRSYLAEGTAGMAWLLRRRDLRGILLISTLLNLGINASIISVIFALQQRGESAATIGWVSASMGAGMLLGSLPAAALLKRLPTGLAVCSGLVVMACAMALLPFTQSPIWASVLFGISIFGAPTINAGLGGYFMAAVPSELLGRATSASALLGMAAVPLAPLIAGFGYPAWGWSGLLACCAGICVFATVLAVANRPLRTLPVQAEWAGHASVHTNHGTTAPASGR	hypothetical protein
GMJHKPMD_00269	13	-3.1715	0	-13.7805	-1.06004	-0.893455	-1.06117	0.122927	FALSE	0	train	0	FALSE		smc__146058	257454	Paeniglutamicibacter psychrophenolicus	Secondary Metabolism Collaboratory	MSMQFPTPEAMNEFQRLTRALLGEGVVAGKMFGKDALKYESKAIACLLADTMGFKVGRDSEAMRTAMDYPGAALFDPSGQGRPFRDWVSVPESSIAHWETLVRAALTAAIETEDEPKEA	hypothetical protein
GMJHKPMD_00396	7	-4.41	0	1.79228	0.25604	0.647041	0.163626	-2.33735	FALSE	0	train	0	FALSE		smc__146058	257454	Paeniglutamicibacter psychrophenolicus	Secondary Metabolism Collaboratory	MNNDVLLVRTEGPVLVLAINNPSLRNAIGPEFFRAASKELARAAADSTVGAIVFTGAGGFFCSGGNLNELAANRERGPEVRRERLELLHKTILDIRRSPKPVIMAVEGGATGAGMALALAGDLLVAARNAFFAASYIRAGLTPDGGLTALLAESMPRQALTHMCLTGERQGAERMHQLGVVTTLVEKGHAVGEAIELARQLATGPERATGRILGLCRDARMHTLAEQMEREADAMVASQGDDEAAEGIAAVLGRRDADFTSLRGTATA	1,2-epoxyphenylacetyl-CoA isomerase
GMJHKPMD_00401	6	-3.4276	0	-0.952699	-0.158783	0.0285827	-0.0423647	-1.73766	FALSE	0	eval	0	FALSE		smc__146058	257454	Paeniglutamicibacter psychrophenolicus	Secondary Metabolism Collaboratory	MIYEIRSYQVASANVQEFERRFGAGYVDRAAYSPLTGFWRTTSAPQSEVIHVWPYRDLAERTERRAQAAQHPNWPPATGPFVERMMVELVVPFDFVQHRGVAAIGPVFEIRYDYFRVSDLRAAGEAWSKAIEERSGSDELVLAGRLEFGQTNGIVQIWAHSDGERRAPAALPAGGPEPLSTVLKLLAPATFSPLQ	hypothetical protein
GMJHKPMD_00612	20	-3.91973	0	-31.2453	-1.56226	-1.39819	-1.59079	-2.80713	FALSE	0	eval	0	FALSE		smc__146058	257454	Paeniglutamicibacter psychrophenolicus	Secondary Metabolism Collaboratory	MSENTAPLASGDPEASFAEISAQRIGPLRALMRRRPVLVDTSVVLLYFLLTIVSLVESVLSEHWATTGLLTITGAWLYFRRRWPMFVLIMVVLFDSAATLLDSSYFGGSAGLWIALYAASTKYAARRMFALTALITALQGLIFVIIGLPAMFTDSAEDQAALAEIGGRNLTITLSLAFLLGSNAAAVAIGAAVRNHRLHEAELDNWAKRVQTLAQVRERTRIAREMHDVVAHSLSVMIALSDGAAVVLKRDPVRAAEVLAELSGTGRRALGDMRRVIGVLRTGDGASLEPQPAGGSLEEMLAGFRVAGLPLRYSTSGPALPDDATFQLTVHRIIQESLTNVLRYGRNVTAVEVSVARVQQDVTVRIHDDGTHQEARRELVGSAQGIRGMKERAALFDGTLYAGPAPAGGWSVLAKLKLPHPTRCPEKTPGGTGTQTEPKTQHQGS	hypothetical protein
GMJHKPMD_00831	15	-4.387	0	-3.40792	-0.227195	1.05004	-0.474822	-0.182442	FALSE	0	train	0	FALSE		smc__146058	257454	Paeniglutamicibacter psychrophenolicus	Secondary Metabolism Collaboratory	MNSKRSAVTIGMLLCAAMALSACGGATSSDGAVASNEPVTGGELVVASLPSMIDPYVTTSRSNWMVAASTCEGLFANAANTSVENGLAESYEYDEKSGVYTITIREGIKLHSGTELTAADVVASLKRYGGADAGKLFSSLTKEISAVDPLTVSISTNQPTGAIPALLATPDTGAYIMSAASLEASGSEDLTSLDCTGPYKLDSFATDQQAVISRFDDYATRSEKADGAAGSKKAYADTIKFVPFNDANALNQVRTGQAHIVPQFMSMDQLSVYQADPSLKPVVSEGAGFSILQLNNKSGLMEDLKMRQAVLNSVDPVTIATQQLGGTEYFADDSSLFPKGSPWYSNAGADIYKNKNVDAGKALLQEAGYDGTPVRVLYRPDSDGYGPLLKQQLEGIGFTVDLQAMDAATFGSTRTDPSKWDIFLAGGTAYSDPLTVVFLNDDFPGWWSTDEKKSLMADVTAGKSIEARLPAWNKMQQLIWDELPFVKLGHEPRLSVIGANIGGFEPTQGTVRGFYNVWIGN	Glutathione-binding protein GsiB
GMJHKPMD_00868	17	-4.46517	0.0833333	1.4812	0.0925752	0.756165	0.305747	-2.31167	FALSE	0	train	0	FALSE		smc__146058	257454	Paeniglutamicibacter psychrophenolicus	Secondary Metabolism Collaboratory	MLKFMDVVERVGNKLPHPFWLFVGLSVVLVLVSALLSALNVSAVSPATGETIVVRNLLSAEGLDLMMGDLIKNFITFPPLGLILVVMLGVSIADKGGLLTALMRSMLARVPAKMVTFTVALASMFAHIASDAAFIVMIPLGMIAFRSVGRSPVIGAIVAYVAVGGAGSVSPIIEGSDAVYAGLTSAAAHTIDPNYVVSPVSNYFFGVVSSLVLAVSITIVTELVVSKRVEAMNKILPDLVDPTGIPDMKLSAIERKAVRKAGIAAAIFMALLVLAVVPQASPLRGEGGSIVDSPLIDNVAVFLMLFFATVGIAYGKTVGTIKSARDVPDLMGQGVRDLVPVIVLFFAVSQFLGYFKWSNVGQLVAINGANFLGSVDAPVMLIFVGAILLISIMNLLLTSGIAMWSLVGPVLVPMFMLLDIYPETSQALFRIADAPTNSLTPMSPYFVIALEFIRRVRPSAGIGTLMSLVLPLTLVNLAVWIMMFLGWYALGIPLGPGAPVR	p-aminobenzoyl-glutamate transport protein
GMJHKPMD_00969	10	-1.84094	0	0.684818	0.0684818	0.628363	-0.0206454	-2.68962	FALSE	0	train	0	FALSE		smc__146058	257454	Paeniglutamicibacter psychrophenolicus	Secondary Metabolism Collaboratory	MLAVEPRLVICDEAVSALGVSVPAQVINLLRELQRESGYSHLFVARDLAVVRQIADDVAVMSSGRIVEQGRATRVFDNPTGECTRAPLRAVPVINPA	Oligopeptide transport ATP-binding protein OppF
GMJHKPMD_01046	4	-4.01567	0	2.08863	0.522158	0.644336	0.49489	-3.12555	FALSE	0	train	0	FALSE		smc__146058	257454	Paeniglutamicibacter psychrophenolicus	Secondary Metabolism Collaboratory	MESRLNAKKGPEDIEPSVFRVEATPEEQIEYFTEERRKAAVPREIELTDPENMDEED	hypothetical protein
GMJHKPMD_01059	7	-4.32725	0	-3.56177	-0.508824	-0.342469	-0.451535	1.35404	FALSE	0	train	0	FALSE		smc__146058	257454	Paeniglutamicibacter psychrophenolicus	Secondary Metabolism Collaboratory	MAIQRQSLREQIETEIMNRVGAGDFDMGESINEVTLSADLGVSRTPLREALISLTQQGVITRISGKGFRWAPISERDFAEAVQIIAALECLGLELSPADELNVIAPRILAAAQAFTATEALAEEVNSHDDDFHELLLSKCPNRRLLETIASHKVALRRYEKFFVGAKDRVERAATEHSAIAKALIAKDLSAAQAALTANWLNSTSRIGKAMASKEGAKVAV	hypothetical protein
GMJHKPMD_01087	5	-2.2295	0	7.93944	1.58789	1.81175	1.58769	-3.24315	FALSE	0	train	0	FALSE		smc__146058	257454	Paeniglutamicibacter psychrophenolicus	Secondary Metabolism Collaboratory	MRANLNWVTADLAVGGDLAYDDTAMVAQVFEIIDSGITHVLDLRIEDDDTEIWETAKIAYLRVGTTDAEGHVVPPEVFDAGVRFARLAVREGGKVLAHCHMGINRGPSMGFAILLDRGHSPIEAFDMIHAARPQAFIAYAQDALSAHAARQQRKGAPPANGEKQARLLQRHIDEVLTPSTVGRIRHLMRQTHRRDLGFTA	hypothetical protein
GMJHKPMD_01156	6	1.67298	0	-8.68418	-1.44736	-1.31331	-1.42592	-2.99815	FALSE	0	train	0	FALSE		smc__146058	257454	Paeniglutamicibacter psychrophenolicus	Secondary Metabolism Collaboratory	MRESVSKKKKPTSHKAKQGHPARAGAAGHIISIDEFRARTGGDQVAAGFMKWVRANTSLPELGDPLPVLREFLENYLVAAKTQVATELHPFATRVALGKYFFDHPEEDFGFVLQVVMGYLLYLDDSDLWSGSDRLFDEVQEELLETADEQTEAELDDRVFEVPALSRAKTRDALLALPLAAHLQAFFVWFGDKRDVTSTGLLTRKDIEGASAALGVAARGVGAISDDADLYEDAPFQATSAQQIPQLDLFWEALVRIGIIEVGSRRATMNRPLDSLSGAAREDMLMHLVRDVALSLYMQFIATAAGLEDDEDPEDTDLFGDLVSSVLLDSGIDEGIEAKELAVALATLEDGGLAEVPLTQLALDLMVEEGLLERDTHLRVPSVLKKLVAFAVAEPAGLEVSYEDPEDEDLAYLGAED	hypothetical protein
GMJHKPMD_01419	60	-4.47869	0.130435	-54.4994	-0.923718	0.0762216	-0.872589	-1.62167	FALSE	0	train	0	FALSE		smc__146058	257454	Paeniglutamicibacter psychrophenolicus	Secondary Metabolism Collaboratory	MKEAQPGAPEASGTLRVRPALQQGRGKRHSRFGPGLIIAASFIGPGTITTSIVTGASYGFTLAWAVVFSIIATIVLQEMSGRLGIATRLSLGEALRTVFASKLARGIMVVLVVAAIGIGGASYAGGDTTGTALALNTVTGLDMRILVVVLLVFIGTLLWTGSYKAIEVVLTIMVVILGGIFLLTAIAVRPPVGEMLAGMLIPTVPSGAMLTTIALIGTTVVPYNLFLQSSLVQEKWGRELDPRASIRESRVDTAVSISVGGLITLAVMATAMGAMYLNGLAAETGEDLTRALEPLLGDASPWVFATGLFAAGFTSAVAGPLGAAYAISGTLGRSTDLRSTPARAVWIGILIVGGLIAVTGTNPVQMIIIAQAANGLLLPIIAIFLMVVMNNKQLMGAYRNGPLANVFGWIICLVVTGLAGYQLGDLGGLWG	Divalent metal cation transporter MntH
GMJHKPMD_01421	10	-4.1646	0	-27.1657	-2.71657	-2.60612	-2.67914	-2.96261	FALSE	0	test	0	FALSE		smc__146058	257454	Paeniglutamicibacter psychrophenolicus	Secondary Metabolism Collaboratory	MMAPGLLACFLGACTTLVPDPPEPAPSTQANAQPLPLPGDCPQAGAVEPVKGIAAGTDAQIAADLLAAVGRWTNAGTAMVTNEPAWIGPGVRGHCLADLAEALGRIYGPVLFAGNADETLASFRSEVVQENLANLKTAQEQGRATDAKRELVLIQQSSQSESGTFLNLVVRRFESGSIQPAGMETWFVIVGPPESQNLVFHLERKASPHGSFSW	hypothetical protein
GMJHKPMD_01440	12	-4.2155	0	-20.998	-1.74984	-1.6725	-1.7663	-2.14135	FALSE	0	train	0	FALSE		smc__146058	257454	Paeniglutamicibacter psychrophenolicus	Secondary Metabolism Collaboratory	MDLRALMGSHLKLRHLILVLAVAEYRSLARTATELFLTQPALSRALREAESAVGVALFERTRHGMVPTTAGVAYLEHALVIVGQAEVLRRRLEELTDPQGGSVSIGAFVTGANLLVPRAVARLANARPKTNVRISEAPPDTLIQELISGDLDLLVGRITRHASTSALTLVPLYREPYRIVAATGHPALLPGASNLADLAAFPWAMPVAGTPLYDTLVDEFRKTGTAMPDHQVECATPAPLRTLVVEAGYLTVMQESMAAADPDFRMHPLVIEGLAQDVGYMLSPDRPLTSAAQLLVDCLHEESKRIIRELSAASP	HTH-type transcriptional regulator GbpR
GMJHKPMD_01469	6	-4.34333	0	-11.9174	-1.98624	-1.88687	-1.96739	-2.75941	FALSE	0	train	0	FALSE		smc__146058	257454	Paeniglutamicibacter psychrophenolicus	Secondary Metabolism Collaboratory	MAIPKSIRALFSGVLAAGLVFTALPSTALPATTLPVTSQGRTDFPETSPVRAGAFSLPLVPKTYRMTSPMGPRCMPVVGGSTHHLGQDMGTKDNNPIYAVADGTVRKIVRGTGSTSGQVIVTHRFGKDTYESAYMHMWPNDVLVREGQKVKSGQKIALVGSSGPSTGPHLHLEIWKDRFYSKDGNVRNPAAFLKARGLNLGSHATASYSESQKTCTYFARGKAELFASASATSKVLARPSRSAKVTSQPGAINGLLNGSFIKVRYGSTTGWMNRFAVTPNPMAAAPEWALTPTGTVTNGVRVPFAKYTNPNGLNMRSGAATWYSKLLMIPAGATFEAYESSAGWLRVKYKGTDGWVSAGLTRKVATVNQTTLPATHEVLRNLKLRSGAGTTYKETQTLGRGAKVALRQVRGTWSQIQAGKHAGWISSADMKKIGSITPQTSKPPVAKPAPTKPTHEATANLNMRSGPGTNTKIVKVLRKGTDVIELKRQGTWSQVKVGNSTGWVSNRYLRVVKAGAAPAKPKPTAKPKPPAIQSVKKTTYQTKSKVVARKSADAKSTSVVGIAAKKQVVVDAKSGSWLRVRYAGKTGWVPANQLALYKAPAKPKPSAIQSVKKTTYQTKSKVVARKSADAKSASVVGIAAKKQVVVDAKSGSWLRVRYGGKTGWVPAKQLAVYKAPAKVKTTTARLNLRTGTSTSTRSLLVIPKGKKVTVKATRSGWTQTSHGGKTGWVSSKYLR	hypothetical protein
GMJHKPMD_01876	7	-3.241	0	-9.49838	-1.35691	-1.12751	-1.33863	-2.40736	FALSE	0	eval	0	FALSE		smc__146058	257454	Paeniglutamicibacter psychrophenolicus	Secondary Metabolism Collaboratory	MFKYYDPELVERDKAVVLAHEPAVARGEKRLLVRTTDGELFSYLAEEIGFTTGGAGAKITTGPGMFVGAGFLWAMVLSLGIFMVSGPVFTAGEMAGLPFVELFAAVIAWYFTRLGMAEHRARKLRKARKLPKPLLAAPLDLP	hypothetical protein
GMJHKPMD_01917	10	1.26746	0	6.24549	0.624549	0.913272	0.697348	-2.3522	FALSE	0	train	0	FALSE		smc__146058	257454	Paeniglutamicibacter psychrophenolicus	Secondary Metabolism Collaboratory	MTTTATLATAGLAGLQQILAPSTEGPDANPSAATVDEKLRLLAVLNSMQKILHDDLAQAVSSSPARAVFLALLTEDLARTAGRAQIVAAGKLEETEAHTLREEPLARLQEVHRDLAAFIGGSTSLPDDQRNAPGTKMLFKDATELVKDQLQLSFAQAKHRIIVHDLLLPHAGFNGSVVPPRFGQLASVFNDGSADPHQVALAARRMLALQPGIDAQQDPVATAAAIEQQLAESLADRNTAGTAQLFKRFCAELDACALERSEAEMEAHVGLRYKGKQSRGFIWELCTDLRGHEMLQKLSDQLSNPRSAFGRDATSPAGDSNGQQPGEYAGGQPELPGLSTGPLSPAAHLIPPWAVDPDMPEDQRPRAGFTDVGLPGSAEDQMPGLQLQPGETPAAARERLKARSLLQFLFDSARFVADGDQEAAPDLPMRPNVELIVTISWDSLIGKLNDPGITSHNHLVSAGYARRLACSANVIPAVLGTESQPLDLGRTQRFFNRAQRRAMMLRDRGCINPGCSMAGHRCEANHIKPWYLGGETNLANGALLCPACHASFHAGHFKIVVVNSIPYVLQNKARDPEQRLRRNWIFHPRAKAIG	hypothetical protein
GMJHKPMD_02007	7	-3.574	0	6.74475	0.963536	1.39715	0.817981	0.212285	FALSE	0	train	0	FALSE		smc__146058	257454	Paeniglutamicibacter psychrophenolicus	Secondary Metabolism Collaboratory	MAVGSRGREPGYDCAVLVLTRKVGEQVLIGEDIVVTILDVKGDSIKIGFDAPRGIKIQRAEMLAAVTEANQQAAAAANEAAEARLKALFPASPKPYAPDAPSA	hypothetical protein
GMJHKPMD_02034	9	-4.2328	0	5.48172	0.60908	0.744092	0.619412	-1.48777	FALSE	0	train	0	FALSE		smc__146058	257454	Paeniglutamicibacter psychrophenolicus	Secondary Metabolism Collaboratory	MGSIRLGGAHELLKGMTLFRRSAMARPSAATRVPRRTGPELFAKYRRHLAAALLMLSVAVSLAVLAPDTEERIEVLVAARDLPVGTALREGDLRSQPVARSLVPAGTYDRQPPAAGSRLAIPVPAGTPVLPTMVIGPGLLAGLDSGSVAVPLRLDDEQTASLVRAGQLVDVVLTEGNGFETKLVSRVLARAVPILWTGSQTQPDGQAPWSVAAGSGQGGLIVVGAGPGSAEQLSTAAQRGKVSVVLVNP	hypothetical protein
GMJHKPMD_02107	15	-3.81889	0	-12.717	-0.8478	-0.725555	-0.838357	-2.31465	FALSE	0	train	0	FALSE		smc__146058	257454	Paeniglutamicibacter psychrophenolicus	Secondary Metabolism Collaboratory	MVPNVEEQPRRGSANEAGTARRLSGAAADLDDGTSGTTPVTDTPSADDAAGTADAATPGTATPTAAAAETAPAKARRTPVASNAAAHAMRLLARARGTEAATPGPRGQLAADLDDGTSRTAPVTDTPSADAADGTADAATPETATPDTAAPAPGAAAAEKAPAKARRAPVASNAAAHAMRLLARARGTEAAAPGPSGPLAVVIGGGISGLVAARELAISGHRVQVHEASAAFGGCVGVHEVAGLRLDAGAESFATRSTAVADLLGELGLGDDITTPEPGGAWLYLKRGHESVAQPLPATGILGIPGDPWAEEVRSAVGRAGALRAAADLITPVSKKITEGHMSLGALVRSRMGSAVLENLVTPVVSGVHSADPDTLDVDAIAPGLRAAVLKHGSLARAVAAMRAAAPAGSAVASVVGGMNRLTAALLADLLSAGVELHANSAVVALEPHEGTSGFRVLLADAPAPAAAKHVRPGRAGKPPAETAPVPETPAAPREVLAERVVVATGGTIAVDLLVGVDEAFAIHRPAPGAGISLVTLVIDKPELDDAPRGTGLLVAPTADNVGAKALTHATAKWQWLGDESGPGSHVLRLSYGRLNDVASALVNADDASLRNAALADASVLLGMEITAGDVLGFDVVRYSGALPFATTGHAARVAAIREIASAHPGLELVGAWLAGTGLAAVVNDTRKRLRITAS	hypothetical protein
GMJHKPMD_02198	59	-4.01409	0.0263158	-200.267	-3.39435	-2.79981	-3.56087	-1.32662	FALSE	0	train	0	FALSE		smc__146058	257454	Paeniglutamicibacter psychrophenolicus	Secondary Metabolism Collaboratory	MVAHLLRLKLALLRNSFRRSPWQLVGVCIGGLYGLGMVVFAVSGTALLADADPALANTILICAVSLITLGWAIVPLVSFGVDLTLDPARFTTFTISRPRLATGLLLSGFIGVPGLLTLLLLGGQFLAWRRDPPALLAALAGGVAGALMCLALARLTTTSMARLTGSRRFRDVAGIITIIPLILLGPIIGSAAEGIESVLDWLPRLAAVLGFTPLGVFAALPGDLAAGAWGLGAARLVLGLAYLGAVIWAWERGLHKSMENPLAPHTGSKSVGMGAFGIFPATPRGAVAARALTYWLKDPRYAASIVVVPLMPVLIWFASTNAGNPQLMLVLGPLLGILMAFAISADVSYDSTAFSLHVLTGVRGVDDRAGRVLACAVFALPVTLLAAILPPVFLGRADLMPAILGISLCGLLAGLGVASVASARFTYAVPLPGESPFKTPPGAGARMAVVQLATFTIMSVLLLPALGLLVAQVLTHQALFGWLALAVGVAEGAGLLVAGIRIGGRWLDARAPELMQAVAANR	hypothetical protein
GMJHKPMD_02213	67	-3.44532	0	-97.5423	-1.45585	-0.561743	-1.633	-0.999199	FALSE	0	eval	0	FALSE		smc__146058	257454	Paeniglutamicibacter psychrophenolicus	Secondary Metabolism Collaboratory	MPASVPPGLRLELSRSRIREGQEDGFTQWMDVLHDRYDEALESIPAERAAFETTFRHREADGCTWIYHLSLMGEGTGLDEALPIGATHAEYSRSVKEPGWEELEPMFMLAPAHLAAAMEHWGRTGKAPATEAPESGTPAEPAGA	hypothetical protein
GMJHKPMD_02423	5	-0.76996	0	-2.71593	-0.543187	-0.195452	-0.581622	-1.81194	FALSE	0	train	0	FALSE		smc__146058	257454	Paeniglutamicibacter psychrophenolicus	Secondary Metabolism Collaboratory	MTLRKLFAKGSKAFSRFSYSNTAKLTGIIVSVILPVYNTEKYLPAMLDSLVAQDLPSKNFEVIAVDDGSTDSSGAILDDYAQRFSHFHVIHQENSGWAGKPRNVALGLSRGTYVFFADADDLLAPQALRRMAEFAQQHQLDVVMPKVVGIGGRKQTSSLYAKTNPSATPLQALKSLTPQKLVSRSLIESNQLRFVEEPVRLEDGMFMVACYLKAKRIGVISDFDFYSLRKRADGSNISFRPLVPHEYTASIGKIASIINAMAKSQELAESMVLSLWARKGLKIYEPPRFKRYSEKIRGQWLEAHAAFLEAFISAELSGRLADIHHRKTEAIRSKDMSAVLATNELEAVLTQPVTVGAAVVVDGALVITGMVPGTGLDRVRITAEPRGKRGIITAEAILIVANGEFTWTMPCPSRAFGILDFFVQSITEELSGPNRRLAAAQGTYVAGGQLEPYQTKNGYFSVRISTPEVRPD	hypothetical protein
GMJHKPMD_02443	13	1.58737	0	-26.0523	-2.17102	-2.01843	-2.1576	1.93575	FALSE	0	train	0	FALSE		smc__146058	257454	Paeniglutamicibacter psychrophenolicus	Secondary Metabolism Collaboratory	MASSPHPGPGGESPPWLIASMALIFDEPTGGDAHRRISETLRARQSIALLAEPVSWGELCVIEMVLAVNPEGFIVMADEAGNTSFGQQIEGFAIALKRGTGARWADFDGVDAESGEPIDDAALEHPTGGRSVLLGSFKGSEVALFAGATKTAWHHFSTDSGDVAVHEGYMPEIMLSKATFPAIMLSRLGPRFSMVFWFKGQNRKLHGYPGFGHGWSVAAAPVLQTAPGTDAAEVADFLSREWLAPDLESIAELKEYGIGEEVIAQLNEALGGSGSVDKLRTVLKIFGRDQSLADYVEEDTLPETAVLVEPKSLGGTIASGMGADAREATGVRKFFNVLSWRPRTQVIWGVVEALVAVALVMLTDWQQPWLPFWAVALIAAFWGIDALTNLVVGGWRLAKALQSAR	hypothetical protein
GMJHKPMD_02594	187	-3.67781	0.017341	-900.059	-4.83903	-4.25478	-4.94334	-2.33996	FALSE	0	train	0	FALSE		smc__146058	257454	Paeniglutamicibacter psychrophenolicus	Secondary Metabolism Collaboratory	MNTTPAAVAPLLSGTVARDGVEIHYDVYGEGSPTLLLMPTWSVVHSRIWKAQIGYLARHFRVLTFDGRGNGQSGRPRGPAAYRDQEFVDDALAVLDATGTAQAVVVGLSWGATWSLQLAAAHPGRVSGIVGIASSCNVKVPRTVRRATDWEGPAASTRGWDKYNRQYWLGGGYDDFIGFFFNQMFSEAHSTKQIEDAVGWAHETTAAVIADATAGMHGYDGIESVPIERACALVRCPVLLVHGADDRISPPSVGQRLAELTGGSLVLLEGAGHGPPARLPVKVNHLIRDFAERFGPVPTVPPRWTASQRRPRRVLYLSSPIGLGHARRDLAVADALRKHHPEVEISWLAQPPVTGVLQAAGELVHPASAWLASEVEHIDNEAGEHDLHAFQAIRRMDEILVHNFMVFDDVIRDGTFDLVVGDEAWDIDHHLHENPELKRFAFAWMTDFVGWLPMPDGGAAEVALAADYNAEMIEQRERFHRVRDRSIFVGSPEDVVPLSFGPGLPGIREWTEANFDFAGYVTGFDPADVADRGRLRAELGYPPDRPLCVVTVGGSGVGAPLLRRILDAVPLARRSVADLQVLLVAGPRIDPGALPRQRGVSVRGMVPELYRHLAAADLAVVQGGLTTCMELAASSRPFIYVPLRHHFEQNFHVRHRLERYGAGQCMEYEQVCDPDALAAAMVAGLGRTVHYRPVETDGAARAAALLAELI	hypothetical protein
GMJHKPMD_02618	8	-0.6332	0	12.7239	1.59048	2.07741	1.67093	-0.281549	FALSE	0	train	0	FALSE		smc__146058	257454	Paeniglutamicibacter psychrophenolicus	Secondary Metabolism Collaboratory	MEKPLQPLYDDEHCEVNREIFWGQKELGQALGITAVHVGDLLRSVGLLMPEGKDATPEALDSQAAIYATVKTADGFHRYPRWNKDLVLEPLARALRDMPKPLPRNRPQAKQPRSVTDSSQSLVERVALLERRLETLERALWGTAAKP	hypothetical protein
GMJHKPMD_02622	11	-4.481	0	-5.23603	-0.476003	0.324395	-0.757423	-1.17347	FALSE	0	eval	0	FALSE		smc__146058	257454	Paeniglutamicibacter psychrophenolicus	Secondary Metabolism Collaboratory	MNKRIITTMASLSLTALALTGCGAATDTPGAKSPSTGAAAGSDQAAPEYSGTAFDAKITNNSLAVSPDEKTAVVSDSRENSILVYDLAKGGLLKKIGGFGTPRNIVFINEGSQFVVSDSTLGTLRFYSTEDHTLQDEVVVGPGAFGTAVSPDGKTMYVNNQAHSSVTVVDLEARKATDVITGFSRPRQGIKVSPDGKRVFVTNFEGDKVTVVDADSRKILRELTGFSKIRGISVTADGNTLYAANSGRNSISVVDSRNGDITNEIEVGREPYGAALSPDGTILFASNKADNTIDVIDATKNTIVKTLKGFKEPRQAIVFSRGQDRAYVLNRDLSVARVQLGDLSLTDTIRE	hypothetical protein
GMJHKPMD_02659	13	-3.6392	0	-10.7014	-0.823182	-0.690263	-0.846265	-0.0688304	FALSE	0	train	0	FALSE		smc__146058	257454	Paeniglutamicibacter psychrophenolicus	Secondary Metabolism Collaboratory	MAQINSGGPSRAEKLVSLTYALINTPHGYSKRELRKIVDDYQGLNDAAFDRKFDRDKKDLREMGVPVKTLGTGSDERYLITPESYRLPEVSFSTEEAAVLGLAAQLWKDTDLESSASRANGRLSAGLEDTGRGVRFTEYVPRLHAAGPAFAACLEAVWAHQVVSFEYFDAQGRTSERTIDAWGIGSRFGNWYLVGMDHNRRDVRMFRLTRILSPIHTGKAHDSRPAGFSMAQTLGRLDPDIAGQTARISVAKDTGWALRSRAASITPGRDRDELSLQFHDLMALAADVAKLGAHARVLDPAPLAAVVRRKLDGALAASNLPVPDYKLGKRRNAGRPPSTEAVARNLDIISYVASHGSPSVVQTATHFGLTEKQLLAHLQTIMMCGVPNGLPDELIDVEWEAGTISINNAEALNAPIRLSLPEAATMLAGLASLRGLPGFEHAGAVDSAYSKLQAAAVGFEGLEAVLSITLRSAEENEIHATLARAIRERRVVELTYYSASSDAVTVRRVEPIRLLENAGRQYLRAFSIPNDEIRSFRIDRIQSATLPGTGFNFDAQRHEDDADIFFTPGPADELVVLGFAPRLAALVEEYAPESWAKAGEEHIAEIRMPSTSTMPGMVAYHGGDLRVIGPDSLRTEVEAWLRAAVDSLEVK	hypothetical protein
GMJHKPMD_03065	9	-2.5515	0	-0.147692	-0.0164103	0.725433	-0.236692	-1.76976	FALSE	0	train	0	FALSE		smc__146058	257454	Paeniglutamicibacter psychrophenolicus	Secondary Metabolism Collaboratory	MPVAETGRKAVLQLNLLGEQRLTRRGTDLAGGGSRAVELLAYLVVHPGIRVPRSVLAGTFWPETPQPQAMTNLRRELHNLRRLLDGVDALGMSDGAIGALECAGLRVDVQLFSAERAAALQAAGRDPARFVAHAQAALAEYRGDLMPGNYSDWVPEARERLLRECTALCDEAAAALTALGKGQRALEVAGRRVTISPLEELGYRGLIRAHLALGDRPAALHAYHRCADVLERELGVAPAAETRQLLDLPAQPSGAPGPAARTAAPGSLTVGRETEQAVLQGCWEKARAGRRALLVLSGPPGVGKTHLAKALGQLARTGGAAVAFARCVDASGLVPLAPVAGWLRSRDIAPLLATLPEPIRHEAARLLPELPDPTPWAGTEAQPGPGRAMVDAWQRYRFFESLAGAVAAPGRPTLLLLDDLQWCDPDTAAWIAFLLESPGSRQLLLVATLREGAETQSPAIATLLEGARSAGLLHRLGVAPLGEAAGAELAGRIRGRPLGTDESRLLAAATSGFPLYILEAARTAPGDGFSPLLGRRLSRLGPAARSVAELAAAFGRGISLELLAEAGDLDTMSLAGALDELWREGILLPTGSGYDFGHNLLRTAVRENTTPAGRWLLHRRLAKSLELLNAGKLDAVAATLAEHYELGSNPERALSFHLRAGADAVRVFANSAALKSYDQALGIIGRLPAGAERDEAELSVRRAMSPPQTALLGYSSAALLGNLERVGALAERLGRPEVHSASLVGLFAGRYVQGRIEDSYAIARRALDLAGDDPALLGQAHFAVAGAAQGSGRIAEAIEHFAQCTEGSPPGYSYILGTRLHIHARAWAAHAHWLAGDDAGAVQLCAQALAGAQAGGHIYTRAVALAYAAVLGQFRGDRDAVAEKVAELIALCRRYDIAYYGQWGEILAGWLAGGEPGAARIRAGIGALRATDALARMPYWLWLLADTLAADGRRADACAALDAARATAALHQDSWWLPEVLRMRALLDAGDRSGTLFDEAREVAGAQGSAALLARLGPEDS	hypothetical protein
GMJHKPMD_03074	9	-3.90314	0	-7.83348	-0.870386	-0.602323	-0.834785	-1.40545	FALSE	0	train	0	FALSE		smc__146058	257454	Paeniglutamicibacter psychrophenolicus	Secondary Metabolism Collaboratory	MDDSPGLPPQQTVTFIVTVQDAYLERIKEVTKELETAGLKIDRVLGTLGQVVGHAKDSGRNQLAGVRGVESVVPERRLGIGPPESDVQ	hypothetical protein
GMJHKPMD_03504	17	-3.20643	0	-4.41692	-0.259819	0.486586	-0.406754	-2.11143	FALSE	0	train	0	FALSE		smc__146058	257454	Paeniglutamicibacter psychrophenolicus	Secondary Metabolism Collaboratory	MHGTIDSTKDLGRAVVAARLAHGMTQSQLAAALGLTQRYVSELETGKSRTLSPKLFDLLDQLGIQLSFRIATDD	hypothetical protein
GMJHKPMD_03519	53	-3.40233	0.0536585	110.777	2.09013	2.55416	2.14092	0.700939	FALSE	0	train	0	FALSE		smc__146058	257454	Paeniglutamicibacter psychrophenolicus	Secondary Metabolism Collaboratory	MAVAKVDVDLKLLERARALTGGKSDRVVLDLALRRLIASKQKGSMIGGISDLRALASELGSPVVVPPRTP	hypothetical protein
GMJHKPMD_03585	9	-4.4735	0	-8.54946	-1.06868	-0.903175	-1.06873	-1.62958	FALSE	0	train	0	FALSE		smc__146058	257454	Paeniglutamicibacter psychrophenolicus	Secondary Metabolism Collaboratory	MIKNRFQTAVASLGIAGMALSVAACSSPSAASTEEYPSQPVTFMMPYAAGGPSDTTARSYGACLGKQLGGTFVVENQESGAGAVAMQKVASAKPDGYTVGLSTNGPLVLNPMSNDLSYSRKDFRALGTMAEIPTLFAVSKNSEYHDIKSLFDAAKANPGTISIGVPGATSSLAIELKRLQQDTGIEFALVPTSGSTELITNLLGGHIDAGFINDHVDVESQVKAGAIVPLAAAGLVRSEAYPEVPTTIEAGYDVKTTSVYGLFAPKDLPDEIASKIETGVKTCLTDEDVIKQIGDRFVPNEFTDGAGTAKVFEDMESRYAPILSK	hypothetical protein
GMJHKPMD_03626	5	-4.365	0	-2.62395	-0.52479	-0.475164	-0.528748	-1.84572	FALSE	0	eval	0	FALSE		smc__146058	257454	Paeniglutamicibacter psychrophenolicus	Secondary Metabolism Collaboratory	MKKRALLLFPLAAALLLTGCADAGSTAAAAGQLDARALSDIANVVAGDNDKAIIIDKESLKTQIPLAEKARKAMKVTPESCTEFVGGDIAEELEKMNVVSVSLPGSTPLQGIQVGLASYGDPADAATNMAQAEEILKDCANFSFSLQGQETTMGVKPLAAKTAASKTSAIQTSTSAGDTTISTVSVNALEGQNVITVAVMGGTDTRQDIAQAEELADTVLKLVEEKTS	hypothetical protein
GMJHKPMD_03632	5	-4.33	0	-10.0425	-2.00851	-1.85132	-1.94161	0.171985	FALSE	0	train	0	FALSE		smc__146058	257454	Paeniglutamicibacter psychrophenolicus	Secondary Metabolism Collaboratory	MPFSLNSLSVSCLDVPAAADFYRNVFSTPATADGESIAIDLHGTGRLELVPAQPAESAPGPSTAYQRSVLTYILPGPSDVRAVMDSAAAHGADIFKPARKALFGSFSGSFMAPDGTVWKLAAAGKDTASPEGVARPTETTVILGVREPKASKAFYAALGMSVDRDYGNKYIDFVPADGASRLCLMQEPVLAKDVGAGDPHVGSSTVTLTHHAASPAEAERIVSAAVAGGGTQTGHQDPGLAMIADPDGHRWLISAPRP	hypothetical protein
GMJHKPMD_03816	6	-4.0866	0	16.2857	2.71428	3.02701	2.69769	-2.90999	FALSE	0	eval	0	FALSE		smc__146058	257454	Paeniglutamicibacter psychrophenolicus	Secondary Metabolism Collaboratory	MAGTMNTVDASAGKRLGAWLLDTAPLVVLSGIFLLAPGPLLLQKPTGPGNLVQAALAGAFFALLALGYTGFLWWWEAKTGKTVGNLLLKLRTTTDDGSVPGWAAVVQRRLLIILAGVVPVAGPVLVVISNLFDTHGKRKGWHDRVAGTLVLDINAGRDPLAAGGLAGAESFAPAGAPAAASAQGMTAQGAPVHGAPDHAAPAHDSPRGDGVITSVPGASRAPQPDPAQEPEASPEPAPEAAPAPVPEAHPDDAFTHTRLRVEQHTVTRLVFDDGKVHELEHGLLIGRNPSAAADEDDAELLRLGDSGRSVSKTHLLVQPGSSGIWVTDRNSTNGSRVIDAAGSERDLLPGQRSPAGAGDTVYLGERHFTVELA	hypothetical protein
GMJHKPMD_03896	14	-3.8422	0	4.18831	0.299165	0.481921	0.267748	-3.39657	FALSE	0	train	0	FALSE		smc__146058	257454	Paeniglutamicibacter psychrophenolicus	Secondary Metabolism Collaboratory	MPIDTNSLSPVESLLAPVRHSTHPYLTWYSRSGERVELSGRVFDNWVAKSANLLHEEFDLAPGSVVATDMPGHWKSAALALACWHLGAEVRCVAPGTDPGNVDVFITADPQTLAVNGSVEVIAVPLPSLAMAFDGPLPVGATDYASEVRSYADSFFPSPIDTASTALVSETGTLAFTQLFAAGTDPVAAGATLVSTAWPLERILPALVAQWIGGNPVVMVEDGVNITDSLLGGERVVTRLDAQA	hypothetical protein
GMJHKPMD_04026	12	-3.94771	0	-13.1282	-1.09401	-0.350336	-1.26432	-1.79447	FALSE	0	train	0	FALSE		smc__146058	257454	Paeniglutamicibacter psychrophenolicus	Secondary Metabolism Collaboratory	MGIRERHRAQMFRDIRDAALDLVEAQGLAATTISHIASRVGISERTVFRYYASKEDALMPAQTGLVASMTEVKPAGVDAAGILADLVETFRENFAFEVASGVFRRITRLLVKEPELMRFVARQERDLVEALGASLIELDQLPPTRAMLLAEVATAVWRVAWQSFARDELAGITSNPMDHFDEAARELGQLFQPAG	hypothetical protein
GMJHKPMD_04417	61	-3.48315	0.0803819	54.4672	0.907786	1.84154	0.983478	2.65312	FALSE	0	train	0	FALSE		smc__146058	257454	Paeniglutamicibacter psychrophenolicus	Secondary Metabolism Collaboratory	MDTIERTQQQARELLNSRIDSVTDLVKARQHVADLEAKLVEAKKENKKAYVRAIKDGWSAEELKKLGLDQATTTRRRQATKKPTESQSAPAADA	hypothetical protein
GMJKANME_00048	24	-4.48092	0.0555556	2.99787	0.124911	0.838658	0.109217	0.844399	FALSE	0	train	0	FALSE		smc__163033	57043	Microbacterium esteraromaticum	Secondary Metabolism Collaboratory	MSTMHTEILVIGGGPAGLSAALTLSRARRDVVVLDSGEPRNAPAQRAHGLLGLEGIRPLDLLARGREEVTSYGGRIIHDRVAHAQADDGAFQVEAESGRRIQAGTLLIATGTRDILPDLPGLAERWGRDVIHCPYCHGWEIRDQRIGVLATGPMSAMQALMFGQWSPQVQFYPQGLDYPADQLAKLTATGITIADRRVTGLAVQGDALTGVVLDDTRVNPLDALVVPATTRARLDGLDGLGLQIEESEAATTLVADAAGHTSVPGVWAAGNVVNPAMQISEAAANGARVAMTLNTELIFQHAENKTQESVS	Thioredoxin reductase
GMJKANME_00091	81	-3.92832	0.0208333	-243.057	-3.0007	-2.53504	-3.08215	-2.74631	FALSE	0	train	0	FALSE		smc__163033	57043	Microbacterium esteraromaticum	Secondary Metabolism Collaboratory	MRPGEDAVQHADAFLAELLPAGLATASARILTIDDGGTEIGVLWLGLGHTRLFVVNLSFSVEPTDAQLQDLFDQVRDIARAENAAALTVSLFWQDAAGWGFVAGHGFEPSSIQMVLDPLPDRHDPSPLTLEPMSEERFARFIAASEADFAQELAASGRMSLEDATTESRRLVAKELPDGLATADQLLYVALVDGAEVGILWIAIRRRGGRDHAFILNVEVDAAHHRKGYGRAIMHAAEEAMRKLEVSSIGLHVFGANHGAVALYEQLGYRRLEELLVLPL	hypothetical protein
GMJKANME_00103	12	2.2305	0	19.699	1.79082	2.48458	1.76808	-1.50997	FALSE	0	train	0	FALSE		smc__163033	57043	Microbacterium esteraromaticum	Secondary Metabolism Collaboratory	MTLTTDWLAALDGTNALDGAIKYSLHGFEHEVDSSDAAGISFEDADQVRAFVSYPQKRNFEGRFWLSSTEEHVPFESFWERAFLATLDRTGTARSVTAQPMWIDWRNPRRSHAPDYFVRRDDGSALLVDVREQSRIKPPDAAKFELTRRLAAALGWDYLVFDSLPGATQDNLRFLLRYRDPIWMDGIDLTTLPSSGSMSLAALVRTLGDATHSARGAAYALIWLNRARADLSRPLSMVSTVHFGSER	hypothetical protein
GMJKANME_00110	17	1.06507	0.46875	8.75929	0.515252	0.812682	0.571539	2.46073	FALSE	0	eval	0	FALSE		smc__163033	57043	Microbacterium esteraromaticum	Secondary Metabolism Collaboratory	MLQASDAAQEALIVLDVDGTIARIYHEHEQKAHRTAPGWHSWMSVSDEVIDALEALTRRPGVQIAWLTTWPHDQVKWLIQGPLRGKLDGAYVPWQNWPHEGWRMQSLISYVRRANTGAVAWADDRAPGDAASRLTRMTEVPSFLVVPDKFVGLTIADIDGIQHFLDEHLEHRS	hypothetical protein
GMJKANME_00169	34	-3.37844	0.0434783	-65.0226	-1.97038	-1.59871	-2.03331	-2.75954	FALSE	0	train	0	FALSE		smc__163033	57043	Microbacterium esteraromaticum	Secondary Metabolism Collaboratory	MAAVTIRNLSDEVVDALKKRAKRNGRSMEAEIREALMRLAADNDSRSGLEERLDREHGRGRWYTTGAEINARIAANPRTEEDRRVAEEWLDEYNARPYDEEPFRDPWEHAERLRREQGQQERR	hypothetical protein
GMJKANME_00184	61	-4.52007	0.0821705	-78.3697	-1.3283	-0.776174	-1.36824	-1.06556	FALSE	0	train	0	FALSE		smc__163033	57043	Microbacterium esteraromaticum	Secondary Metabolism Collaboratory	MRTIAKHALWGVVIAGGISLLGASAANAAESNGDDSLLGGSQILAPVTAPIKVLGNAVSVLGTSVVESTPATAPADPAAPADTAPAVPAPAPAPAPAPAPAPAPSAQTSGDNSVASGTQAIVKVDVPVTVKDNAVNVLGSSSAKASAAPAPAPASAPKANAAPAAPTPAATTSGSESVLSGTQAPISVTIPVTISGNAISLLGNSGAAQTESADAGTSMAGDSAVDAETDGTDAVLGGTQVLAPITAPISMVGNAISVLGTGTVNGTTAPAMPAMPNNEEPTNTATTGGTDSILGGTQVLTPITAPITAMGNAISVLGTGTVTGNTTPAMPAMPNNEEPTNTATTGGTDSILGGTQVLAPITAPISVVGNAISVLGTGTVTGNTAVPTTGAAGGPAMTNGIDSLLGGTQLLLPITAPITIGGNAIAILGESTSVDPGTGTTPGTDPGTDPGTDPGTNPGTDPGTNPGTNPGTEPGTDPGAEPGTDPGAELGAMPAAVDMSASHQTARSADASILAMTGADAMSPAVGVLAAMLLLIGGALIRRTRTV	hypothetical protein
GMJKANME_00194	39	-0.494156	0	-109.915	-2.81834	-2.60979	-2.8724	-2.0059	FALSE	0	eval	0	FALSE		smc__163033	57043	Microbacterium esteraromaticum	Secondary Metabolism Collaboratory	MIVTFDGPLAASAYELLGVATTVSDDELRRAYRLRLRQTHPDTGGDAALFIRVQRAWEQIGSSEARAAYDRGRDTGGQWASAPTTRAWTGTRPRTTSYGQAGAWRRRRYREMLRAHLGRELTDAEAHDPAIVRAAPWEVRRLLADALAEEATASAIDGLGIGFTAWHDVDCGVAWGDPDAADASVTGGGAILKLDHVVLAPSGLYGLMSEDFGGDVRFRQGEVIGATVGASTPIADLLTRMRVISRAARVRFGGAILILPDEDLHDAVASLGRVRSIPVTVVRRSALRTVLRNGAPGARMLGGNEVFDVRTRLTQAVRVLTE	hypothetical protein
GMJKANME_00302	120	-3.97614	0.0194444	-294.465	-2.45388	-1.98711	-2.54863	-2.84033	FALSE	0	train	0	FALSE		smc__163033	57043	Microbacterium esteraromaticum	Secondary Metabolism Collaboratory	MNARDPQHPPRTRSYTERVKFPPFVVYTVLRLLAFFVPLAIMWFFFPIFREYWWLAALFAALIGMSISLLFLRSPLSKTSRELYERRAQRTAAASDEDIEDRADPEV	hypothetical protein
GMJKANME_00397	13	-4.09356	0.0769231	4.94536	0.380412	1.64156	-0.181759	-0.572149	FALSE	0	train	0	FALSE		smc__163033	57043	Microbacterium esteraromaticum	Secondary Metabolism Collaboratory	MSNPSFMPLPLPDDDRQQEPTVEEDGETVLDPDADADNIDSADADRLASEEGEAEGSAE	hypothetical protein
GMJKANME_00538	74	-3.8706	0.0357143	145.64	2.02277	2.89474	2.14204	-0.00365214	FALSE	0	train	0	FALSE		smc__163033	57043	Microbacterium esteraromaticum	Secondary Metabolism Collaboratory	MMPATRCGPGPQWWMSDTIAATTAASAPMPDPRVRKPLTAVAALLIGGAALALIAFPIVVAVMLGEAPYDLLHVGYPGVDVAVITTSLLSGAQLATLVTSGALVHLLFLRDAPARTARYLSEGFEITVLRIASGAWAVCAGALVVFEALDSNGTPLARLATPSALPFLWEASYAPKAWTISFLAALIVFFVSFFSERWTGLMIPLWATGIAVLAPVVSGQVLVGPDHDFGSDAAIFQTIAVNAFFGAALVAVMRVVSGRLVSPLTLRRLFRIGVVALPVIVVSDVIIAVFKLAGGDIAASLTGWLILAGFACLVVITVVFVVAAILARRGKLRAGHITGLLSLAAVAVAGWTGVGVAMTRQPPPQYFVPTSIEQVFMGFEVPDAPTLGVLFGQWRPNLLFLGIAAAAIIVYLVAVRTLHRRGDRWPLGRTAAWIGGWTVVVVATSSGFGKYSAPDFGVHMIVHMSLNMLAPGLLVLGGVVTLLLRASRSDRTKPAGLHDWITWVLHWRVLQFLYNPLIVFVVFVGSYYGLYLTGIFGDYMRFHWAHQLMNLHFLIVGYLYYSLIIGVDRPPRPLPHIGKLGYVLAAMPFHAFFGVILMTSHVIIAETFYRYLDLPWADLQAQQYLGGGVAWAGGEIPLMIVIVALAIQWSRQDATGARRKDRHLDTGRDDEYDAYNQMLQRLADRDATRPGPRPTVREDTHS	putative protein
GMJKANME_00543	11	-4.39325	0.333333	16.4029	1.64029	2.03661	1.81403	1.92923	FALSE	0	eval	0	FALSE		smc__163033	57043	Microbacterium esteraromaticum	Secondary Metabolism Collaboratory	MSTLIAGKHAPRQGSALVLRALAALLLGGLLTLTGAQAASAHAELLSTTPENGAVLDEAPAEAVLTFNEPVQLIDGSIRLFPGDDNPLTLDAHVTNTSVIAALPADLADAGYALSYRVVSADGHPISGAITFTIGDGQADSATAPIVETATPPDTQFAVSALTALQYLSLLVFAGLILFERLVLRSTAPPEYWSRNILRLTGIGAGTASLLLIPTSALNVTGNPLTAVIDPTAWWSGVLWAPVAAAIIVCAGLAGAAVLSMRQQERRGMRLLAVLPPLLALAAPVLAGHTQLMEPRALIIAADLGHLLAGSFWTGGVLGLLLFLAATRVTSTQEARTAPTLAAKVVQRFSRGAVWSVFILAVSGTLMGIMIVGSLDALVTTSYGLTLLLKIGIIIPVIAIAAYNRTRLLPRIASRPTARMQWQTLTRTLSYEAALLIAILLLTGFLTNLSPTHEHHDTPTENTAATAQTVTIDADAQGLSLRGELEPAVAGENRITFTLEYDAEPVTPDEVTIRTHQAEHDLGPFQTTAELDPATGQYSADLDMPVTGEWEIQVLARVSTFAQPIVTIPITIN	Copper transport protein YcnJ
GMJKANME_00544	9	-4.18975	0.2	12.0207	1.50259	1.86717	1.53667	0.226603	FALSE	0	train	0	FALSE		smc__163033	57043	Microbacterium esteraromaticum	Secondary Metabolism Collaboratory	MTNIGPGTPALIDLQTPDEDASVQFYSALFGWTIDAQNPSGYRYARTDKGAIIAGIRAAYGEATPAWTLYLAADDIAETAQGATVQGGSILHGPVNVPGQGGVLIVAEPTGAITGFSQPEPGYEFASHTPGTFAWAELLTADGKADDFYSALTGASVTQLGDGEHYDYTIWTPAGQQVPVVGRLRTDAPAGWRVYFAVDPDVGTDKVVEIAAALGAATLTEPNDIPAGRIAILADPTGAEFALLTPTPRK	Putative glyoxylase CFP32
GMJKANME_00665	16	-3.5905	0	-29.9143	-1.86965	-0.384445	-2.23597	-1.18484	FALSE	0	train	0	FALSE		smc__163033	57043	Microbacterium esteraromaticum	Secondary Metabolism Collaboratory	MRRNRARTTTVATALALMLGVLLGSGSAALAETPVDLDPGYVTDLSGVLSDSAEQQLEQQLSELAATDDRPELYVILVPDFEDPRNALAWADKTAQLNNLASDQYLLAISTEGRSLAISAEYGGDGVKAGPLSESRVLKIEDQLGSGYLRTDDWAGGIEYVADELTKVPWPWWVWVVGLAGLALIVFIVTRVVLFLRRRAALAAELRTLEGRKKRAAQRLVQTDEAVRTSEQELGFVTAEFGEQTTAEFTAVLEDCRSKLQVAFELLEKLQDAVEDTPDDTRAWTKGIFGLCARVDRALEERTEKLAALRALAKNSTETLARLKTARAEATRTQTDAVARLATLSDAFPPADLVTIAGNPREIAERLSDADEEFVALETAIQARKPRAIAESVHEIERLLAEADDLGEAIAAYAEVLAAHAPASAVRTSGAETPVTLDQAAAAVRAAQASVQGRSGGIGSAALSRLYLAQRRLADGRSATDPTEAQRLARASRDLAQEALEKSTVSAPTAASSLAGAGSSGSRFASARDADGPAMFDPPSSTGSSRSSTARRTSSHDDPSTGGKAAWGAVSGGIMGLVGGGSLADGEVGAVVMFALGGAALGALFGAFAKGEGGGGSSSGWGGSSRRSSSRSSHRSSSRSSSRSRSGGSRSSGRSGGRRF	hypothetical protein
GMJKANME_00730	15	-0.513733	0	-3.70471	-0.24698	0.0041414	-0.228613	-1.0785	FALSE	0	train	0	FALSE		smc__163033	57043	Microbacterium esteraromaticum	Secondary Metabolism Collaboratory	MPTAPPRQELLSDVVSTLVALDQTLNQLQSLRASLLATAHRIADDDPQIEDVRSREMAHRAVATELGSALRVSDRTLERQMGDSFQLLQNFPATAAAFQRGRISPAHVRVITEAGAEITDAARRAAFEEAVLDKAGTDSPNRLRPFAKRLSEHYREVSFQERSDQARMRRAAWVRDLEDGQSQLCVTGPSAIIHGIFERITQMSHAVKTENDQTARAQKARAQKSGMTGSAAADLAGAESALDERVLNEIRADLAADLLLSGVPSGHDTLAGLLGSIQGFVEVTIPVTTLTRAGAGEPPAQLEGIGPVDPETARILAGNAPGWDRVMTDPVSGAVLSVDRYRPSEEMRRHLRARDRRCRFPGCGIIARKCDDDHTVDHAHGGATDVENLAGTCRRHHVTKHHTPWKVKQLGGGVLEWTSPTGRRHVDRPPGTAAHVTFADIAARSEAHAADIEGPIETVARAPF	hypothetical protein
GMJKANME_00822	25	-0.942779	0.111111	-58.7421	-2.34969	-2.12658	-2.39347	-0.426067	FALSE	0	eval	0	FALSE		smc__163033	57043	Microbacterium esteraromaticum	Secondary Metabolism Collaboratory	MSAEQIAFQITYASVDSGDGEDPTAAARRILRSERVLAALREFSGEEAVLLIPVTESGHVVALDEAGLLRFDLSVQRLRELFSDDGLSLHLGFGGDALDAVDAELDDEFGAAFEQLDDLDESASDLAGFGMLEGEELDADLFAEETVRVAEFSRRGPWAARVTAQILGTDVDYLEAGSWSLYRYDTDRPHMAISGSRADGPIIEVNVPTAGDAWVEVTSAGHTAMFWPNSERCTTPVLDIEEIETPESAELYRRMLAEADGTRDELNDLGMGITVDADAVQRACMPEAVGGVAGETARLHAFVAAFGVPAALIEAALDDGAEGRRFAARGWMPMIGSMLMGGIAETTPLTRRSSPLARISSLLRKRPVLHAALSVGELSAGVALSRSRSRAGRGVGALLVIDAVVDLTVLAVRILRR	hypothetical protein
GMJKANME_00835	7	-3.4888	0	3.69087	0.527268	0.90341	0.441733	2.67145	FALSE	0	train	0	FALSE		smc__163033	57043	Microbacterium esteraromaticum	Secondary Metabolism Collaboratory	MSHGVTYDPASTNRLIARWRTQASQMRGATETLGEATTGGLPSRAVGAAQIFLDMWEQSARKASVAADVYADELTSTGTSYQSFDAEIARRMNALGSDAQ	hypothetical protein
GMJKANME_00847	228	-1.83985	0.0504505	-1101.9	-4.79086	-4.36288	-4.86626	-1.50151	FALSE	0	train	0	FALSE		smc__163033	57043	Microbacterium esteraromaticum	Secondary Metabolism Collaboratory	MEIVPRESAESPSVPVDLPPKKRLAAAVERYGEPSVVERSLSLLAGNNEGEDFLLYVGGDHAQGILDGAPVLYWPELWGARALLYVWNDSAAPAIIDAMNNPAWRVREMSARVVAARELSAASELSALLTDKVPRVRVAAAKALAAVGTLEDMDGIRILLKDPEIDVRRGAQQALDALRKRFPKS	hypothetical protein
GMJKANME_00855	230	-4.26554	0.0194036	-1041.24	-4.52712	-3.99771	-4.65845	-1.57963	FALSE	0	eval	0	FALSE		smc__163033	57043	Microbacterium esteraromaticum	Secondary Metabolism Collaboratory	MTDTGAHPIVTQLSIFEPEGRAVPYVDEGEGPVSLVLITDRDLKADGLGVISHYLAEEAGFHVVRIGSRAASDAALSNSERAADAMAVIDHLGLADTWIGGHGFGGTVARVFAAEHIDRVNGLLLLGVENAQIALAPAIPVLIIQAEHDDVTPAANAEQLQATAPERASITRISGADHLFPATHPIDTAVVIEEYLDWD	hypothetical protein
GMJKANME_00878	27	-3.9099	0	-90.4438	-3.34977	-2.9546	-3.78855	-2.56529	FALSE	0	train	0	FALSE		smc__163033	57043	Microbacterium esteraromaticum	Secondary Metabolism Collaboratory	MLHAQNTRSSRRLAAAASAHKTIRKPFLGLAIGAVLVAVAATGAVYAPAALGAIPSDAAIAKASDVVQDGKVALTNATALNNVVAASDVQPDSVTAVVDFTELKADVKALAAKDDLSAGELAELTDDVVKGSAAVQGKTAALRNALTAAKEAKAAEDARLKAEAERIAAAKAAEEKRRAAAALAAANTPDGAKATARRLASERYGWGDGEFSCLASLWTKESGWNYQAYNSGGGATGIPQALPGSKMATAGSDWQTNATTQISWGLDYIKRAYGSPCAAWGHSQAVNWY	hypothetical protein
GMJKANME_00898	16	-4.144	0	-48.5878	-3.03674	-2.35581	-3.24801	-2.13348	FALSE	0	train	0	FALSE		smc__163033	57043	Microbacterium esteraromaticum	Secondary Metabolism Collaboratory	MSTGGDTQQATGASAWALGLLVLLPIPLMGPLAAGGAMIAAYGTLSRQGRLAKANAASARRWGRFFLVSSTALLVLQLALTLPRWWSGPVTTGFFPIGIPIVLYALVCVVHLVVVTVGTVQARRGELVRGPFSRAAS	hypothetical protein
GMJKANME_00934	8	-2.51807	0	-3.16028	-0.395035	0.21784	-0.49869	-2.08625	FALSE	0	train	0	FALSE		smc__163033	57043	Microbacterium esteraromaticum	Secondary Metabolism Collaboratory	MSLHGSRSRRALKSARWAATITAVVALIFGTAVPASAASAPVAASSVGVSSTVTAGVAGGPVKTSLAGFNPGNIISDAVFTAKSSMTEAQIQAFLNSKVRTCRSGYTCLKDLRISTRTRSGDAYCNGYAGASSESAARIIYKVAQSCGINPQVLIVMLQKEQGLVSHTYPSPGRYGIAMGFNCPDTAPCDPGSAGFFTQMYGAARQMQLYMEGRYFTWYAPGKTWNILYNPNTSCGRAPVYVANKATSAMYYYTPYQPNAAALAAGYGEAKPCGAYGNRNFYNYFTDWFGSTQAAASPNQGLVKVGPAVWLLSGENRYHVTAVAYAEYKRVFDSPVNVDANVLTRYQEGSFADLYVKNASSGTVAMLQDGQTHRFASCGLVSDWGGACGAALVVLTDDDFGRFAVGAEMTSFGRLTTGGRIHELAGSKITPLYDNAVAKQRNGGEIPYAAVLPAAAKTAKAIDKQVRFLPGIFVKASDAPEVWLPDEDGVLHHLVSWPLAAELGLPRQVGTVVPAVDLTGYKETTSLSVFVRCAGKDYVAAGGKLSPLSDDVPLGFTTTALTDVTCSYLDLTGPALRGTGVFVRFGASSEVYLLAGGQYRPIPTDAQQRELNGGIAPTILTAGSAFKSRVSIGSRYPATGTFVRVNGTPEVWLVDSDTLIHLPNWATAVEYGLPSRADVVASSAIAGMEKRASLTPFAKCGNSTFVAAGGRLRAVPEARVAGGSVTALSSKVCAGRIGGTAVDAPVFLSDGLRTSVAVGGGFSALPDATAVSRAAAGTPVILHRVSAAYLSALPASDVPGEGALVRSSAESAVTLIDGEFRMHLPNWGVAADLGVLGRYQVVAPEAIASRAVGGPAVGIFVTCGSQTYTASRGELYPVTKAAIGGFVPLPLSIATCKTLQVRAGSPDTGLLLTSSDGIVYALTGGKLVPAARPNPAILWLTVDTRTIDGMPTG	hypothetical protein
GMJKANME_01011	24	-3.28163	0	-66.0934	-2.75389	-2.23417	-2.90218	-0.572392	FALSE	0	train	0	FALSE		smc__163033	57043	Microbacterium esteraromaticum	Secondary Metabolism Collaboratory	MTAAPASIRVAGTAVVLRDGEAGVETLLLRRPESGSFPGAWVFPGGRVDPGDAEGTATEMDAAQRAAIRETREEAGIRVHDLAAISCWMPPAETPVKFRTWFFLARERGDELQANAGEIDEALWLSPQGAFERHADGALTLFPPTWVTLHGLREHRSVDDVYAARGEVAQFATRLAQTSTGRLACWAGDEEYPDAPGPVSGRHRLLMGELPWRYERS	hypothetical protein
GMJKANME_01094	95	-3.71096	0	-364.653	-3.83845	-3.3762	-3.92767	-2.32386	FALSE	0	test	0	FALSE		smc__163033	57043	Microbacterium esteraromaticum	Secondary Metabolism Collaboratory	MDPVRTCVGCRGRASRAALIRVVVQNNNLVLDERAVLPGRGAWLHPTPECFDAAMRRRAFARALRVPHVIGFPEAADAQTIEQYCSKNKG	hypothetical protein
GMJKANME_01430	15	-2.35102	0	-10.1352	-0.675681	0.311485	-0.9414	-2.02165	FALSE	0	train	0	FALSE		smc__163033	57043	Microbacterium esteraromaticum	Secondary Metabolism Collaboratory	MSPSSRAPRTVHPPARLAHLGLGAFHRSHQAWFTHHANSSCPEDQWGFVSFTGRSVRTADQLTKADGVFTLIERSADGDRLERIESIVRAERGDDFHTWCSTLANPEIKVLTVTVTESGYAEGAIPPDRIAGALIARAAVNAGPISIVSCDNLNGNGAALRRAVLRAAGDQAKEVDKIASFVDTVVDRITPAATAEDIRCVRELSGFDDPSAVVAEPFAEWVLTDNFADARPAWEAVGARVVEDVTPYEQRKLWLLNAGHTFLAAAGRLRRYETIAEAYADPDLNAEVEALWAEQRRSIRLDDAEINDWLAALRVRLANPRIAHRLEQIAQGSSAKIAPRLLTVLRHQTEAGMTAGEAQLSALDTWVRSIVELEPLDQPTAGLARDLETVARRDRVTALIEQFTPAGAS	hypothetical protein
GMJKANME_01444	34	-3.9525	0	-76.8452	-2.32864	-1.81336	-2.45991	0.0655836	FALSE	0	test	0	FALSE		smc__163033	57043	Microbacterium esteraromaticum	Secondary Metabolism Collaboratory	MERFIIDTDPGIDDAGALFWALATNKFHVEALTTVFGNVNVQKATANARKITHLSGRPDLPIWVGAPRPLVGEPNFAEHIHRPSGVGYWEYPDPAPGTDGPSEAVQKMIDLVMSNPGQISIMALAPLTNVALAISLEPKFAENVRRIIYMGGAALAWGNASPVASANIFNDPEAAEIVVQSGAKLTQVGLDVCRKFSVTPDRVEKLWTSGSSMGRALCEMIGYPDRHQDTTEMPEWKAEGMHLNDVPCVAYAINPDWFQVRHLRVDVELDGKHTRGQTVVHMVDRWGGIPNVDVLLDIDAAAVADALVEAVTSFETSN	Pyrimidine-specific ribonucleoside hydrolase RihA
GMJKANME_01603	24	-3.77211	0	-55.9214	-2.33006	-2.14178	-2.25666	-3.31308	FALSE	0	train	0	FALSE		smc__163033	57043	Microbacterium esteraromaticum	Secondary Metabolism Collaboratory	MTATVRIAQLYPATLGFTGDRGNVRALRVRLEHAGATVEFFPVAIGDELPDGLDIIIIGNGPLSAIRSVHTDLLARGDSIRAFAASGGALLAIGAGAELLSRGITTLDGELIEGLGVFDLDVVRTRDRKVGYIVVDTSVGTVLGFEDHASEWTFSDPTLGFGRVVSGRGSFAVSATAGETARGELVRAGNAFASNVQGPLLPLNPNLVREILTAVLARRELVLDLDRNVESLDSHAAGARATIEALVHGKGFNTIQL	Lipid II isoglutaminyl synthase (glutamine-hydrolyzing) subunit GatD
GMJKANME_01625	14	-4.3876	0	-3.16925	-0.226375	1.18742	-0.472781	-3.62905	FALSE	0	train	0	FALSE		smc__163033	57043	Microbacterium esteraromaticum	Secondary Metabolism Collaboratory	MILGTLLVALAGGVGAALRLAVNGFVHRRIRTNYPVAMFVINVIGAFLLGLITGLTAGHILPEQLGLYAGVGMVGGFTAFSTTSFQTLRLLQERRIWLAIANSFGMLAVAVIVAGLGLWLGRLI	hypothetical protein
GMJKANME_01674	22	-0.403779	0	-1.12835	-0.0512884	0.617921	-0.241301	-2.53669	FALSE	0	eval	0	FALSE		smc__163033	57043	Microbacterium esteraromaticum	Secondary Metabolism Collaboratory	MQRLAQAFLRADLGLRRGIVDIAPASDSWARAFVDVHATLASNAPASVIAIEHIGSTSVPGLDAKPILDVLIGVRSGAEMSSLDDWLIGHGMLLRGNADGIRPDRMYGYELEPMIRLANVHVLEHGDADWRRYLAFRNHLRTNPADRDAYGILKRRLAAQHPDDRLAYIDGKESFILPRRGR	hypothetical protein
GMJKANME_01705	22	-4.194	0	-26.1592	-1.18906	-0.873329	-1.29731	-1.56788	FALSE	0	eval	0	FALSE		smc__163033	57043	Microbacterium esteraromaticum	Secondary Metabolism Collaboratory	MSTSDQNGQERLTRKQLREIRLTGSTPVITESESAAAAEQPVAEQAAPEQAPAEQTPAEQAPTTVDAMPTDAPDDAAASDAPLTRREMRAQELARTGSVPVPAADEAEEADALVEDPQDDAPEKSLSRPDADAVAGLFADASAGVTAEAAGAGDDTPLEEDTPELVSAVPVFSSAPAAATMQPATPEEAPAAEEAPAVDDAPEDETQERPMVGEAFGIGVKAEEKPHRLPALFDDLIDGSSGSQHTASHALIFTPSPGVGSLSGPVAATGEMLITGTYALPDGMGSQGHALGLADGREADAVLLDGELAPSSSPTPVAASSAISTSKPAGEVIRPPVPDTGNKLMLTLAIVAGGLALALAAALIIAFTTRVFG	hypothetical protein
GMJKANME_01783	6	-0.40375	0	8.38553	1.39759	1.63595	1.43597	4.08786	FALSE	0	train	0	FALSE		smc__163033	57043	Microbacterium esteraromaticum	Secondary Metabolism Collaboratory	MATIDEQGNIHDRAGRFDGHVRTEPEGALGTLERPTFTGYASVQEKVEAMRAELADAVDRLSDDEEWNRFLDTMGKFHRYSFQNQVLIMIQRPGATRVAGFQTWKSLGRSVRKGEKGIAILAPKVVNAKDDDGNVDLDSNGKTRKKVVGFTSATVFDISQTEGEPLPEGYHSFSEEPPPGFTDDLESAIAAQGYTISYEELSGGKQGYTTMSAPHRVVIDSTLAPGERARTLAHELGHIMCGHTGEEETRNYSTDHGGKRGEMEVEAESFAYVLCRMNGMQAHQRTASEYVAGWQAFEPDAIRSVGERLSKAFKRTMELPWQNARE	hypothetical protein
GMJKANME_01809	6	-4.04475	0	7.05329	1.17555	1.5517	1.37589	-1.18049	FALSE	0	test	0	FALSE		smc__163033	57043	Microbacterium esteraromaticum	Secondary Metabolism Collaboratory	MMGVNHAATGAAAWVAVTSTAIPAFGWYPLPAEAVLLGAAVAGGAALLPDADHHNATIAHSVPVLGGVAAGAVGLVTGGHRKGMHSLLAIAGVVVGTYFLGQLQWQPQGWQFPIQIGSAAAVAATTAFAFKVLGGRRWLTAWVLGALLAGLVALLMPSQFAWLPVCIGIGYAAHIAGDLLTFGGVPLLWPLQPAPPGPIRQAFLLKSMWKPSGRFAVPLLGSTGKDPQEHVLGTLAGLYAAWGAIGAVIVLWPWK	hypothetical protein
GMJKANME_01821	12	-4.20962	0	11.4972	0.958098	1.63149	1.0668	-1.77763	FALSE	0	eval	0	FALSE		smc__163033	57043	Microbacterium esteraromaticum	Secondary Metabolism Collaboratory	MGQKASVRDVRRNNRALLLRQLLRDGETSRSELGAASGLSPATVTNLVSELIEDGTIQETGFLDSSGGRRRVLLHADPHSAFVFGADVGEAYITTAIFGLTLERLATRTTEFSGRRIEPAEVGQVIARHVEELLAETGTPRSRVIGLGLGVPGVVEHPIALDAVVHAEVIGWESATFDWLEAELGFPLLIDNGAKTTTQAEAWYGSARDTQHAVVALLGDGAGAGIITNGRLYRGASSSAGEWGHTKISLDGPLCRCGSVGCVESIVGASAVLRAWTGGDEFAGRETQGVNALLIASRTGDVDAVVVMKDLIEHLGLALSNLVNLYNPEKIIVGGWFGDLIIRDHLEELRAAVRRFSLKQPGEQVTVERSQLGVDAVSLGAATLPIDRFIETGLVHSHV	N-acetylglucosamine repressor
GMJKANME_01966	109	-2.02256	0	-6.79676	-0.0635211	1.13989	-0.174428	-2.22207	FALSE	0	train	0	FALSE		smc__163033	57043	Microbacterium esteraromaticum	Secondary Metabolism Collaboratory	MRTASVAHVHVRDFHDDDLDGIVRLWAQASQGETTVYSLAEVIASCQADHAVVAVSQDRVVGAAVGRAAHAQGWLVLFRVCTSQHADEQQRIGAELLDALERQMARRGLGKLSVLVSQSGDALVPLTGNGFEVRSQLRYLERPMPVQRRELDLLKEVGGRVLPRNLWREVAGMADEKALLEERLVTPLSHPGLARRYGVVPPRAVMLFGPPGTGKTTFARAVASRLGWPFVELFPSRLAAGAGGLAAALRAVFERIALLENVVVFIDEAEEIAGRRGGDPGSAAQGATNELLKLVADFREREGRLLVCATNFVRTLDPAFLRHGRFDHVLPIGLPDEDARHAIWRRYIPADVVARIDLPALVTASAGLTPADIEYAARRTAQDALARDLRAAPVSLATGAIELPEDDTAQNVPLDTADYLRALRSTRATVSETAVAEFQADIDALARL	hypothetical protein
GMJKANME_01989	7	-3.51167	0	5.13523	0.733605	1.06233	0.734778	-0.26916	FALSE	0	train	0	FALSE		smc__163033	57043	Microbacterium esteraromaticum	Secondary Metabolism Collaboratory	MLGLSMDKILMLAVVAGLLLGPETLPKAAHYLGVGLRKLRAFADESTTRLRSEAGPTIDEVDWRKLDPRQYDPRRIIREALLDDADPPVAKPDRGL	hypothetical protein
GMJKANME_01993	12	-4.32313	0	17.8083	1.48403	2.03004	1.53898	0.829967	FALSE	0	train	0	FALSE		smc__163033	57043	Microbacterium esteraromaticum	Secondary Metabolism Collaboratory	MTQPRITESFADDTATLVTAAGGPSARRGRRAYRGRRQGSFPYLLIVPSLVLFIGVIAFPFVQSLAYGFFDRSLLSDDSVFVGFENIVGQLSKSVFWRDVVNTIVFVGVSTLGAFVIALALALALNSRIKASGAWRTAFLIPWILPGVVVSFLWMWMFDTNYGLLNGVIVLLGGEGGINWLNSPTLAMAAVVVAKIWHSFPWMAILLLAALQGVPAEVHDAAAVDGAVGWKKQWFVVLPQIQPAIALTLLLETIWGLQHFEIPYVMTGGGPVGSTTTLSIELYKTAFSKFDLGNAGAIGILWTVLMGGLVVAYVIYTLRHEGKQAGR	Inner membrane ABC transporter permease protein YcjO
GMJKANME_02003	39	-4.23552	0	-37.8648	-0.970893	-0.0251951	-1.06347	-1.02042	FALSE	0	train	0	FALSE		smc__163033	57043	Microbacterium esteraromaticum	Secondary Metabolism Collaboratory	MKVLSNADEVIDLLSKEGPLSPADIAERTGVPRPSVYRLLDGLHAIGLTEPLPDSTARLSLRWLHLADSARAAMHEWSGAPAVLSALVERTGQTAYLSLLRKDEAVCIDWEQGRAIGVLLLKPGRTLPLHAGAAGRTLLAFAADVDSYLASSDLRRFTPATIVDAHALRDDVAQTRHRGYAISDGDVTEGIGALGAPVRSAAGSVLGALSIAGLADEFARQRDRLADELLAAAADLAGDQR	HTH-type transcriptional regulator XynR
GMJKANME_02097	13	1.23575	0.375	23.0543	1.7734	2.25723	1.82923	1.1601	FALSE	0	train	0	FALSE		smc__163033	57043	Microbacterium esteraromaticum	Secondary Metabolism Collaboratory	MRLQNLGYAITAHRAQGSTVDTAHAIVHSPEMTRESLYVAMTRGRESNRAYIATDEHHLEDHQHRDDLQMTARSVLYGILQHVGAEHSAHETITTEQDMWGSLAQLAAEYDTIAQEAQQDRWVTLLEHGGLTPQAIDELVETDSFGILTTELRRLEADGHDINDLLPRITRAGGLDGVEDLGSLLRYRVQKVAATYQPSARRVSLIAGLVPRATGITDPAMRQALQEREQLMQQRLDALTTTAIERPEPWMSIVDGLDPDARATAVRVVAAYRDRWGITSTSPLGPVPDDDAKRIDYERARGLLASHQPDQQDASPGAQQRRSRTL	hypothetical protein
GMJKANME_02200	13	-4.29867	0	-26.4881	-2.03754	-1.86631	-2.06839	-3.20317	FALSE	0	eval	0	FALSE		smc__163033	57043	Microbacterium esteraromaticum	Secondary Metabolism Collaboratory	MKTDAAPGATGIPRSDRRNPPALLRARAWWRDFGRAPRLMGIDVARALAVFGMMAAHFGAASELELLRPETWGALVHGRSSLLFAVLAGVSISLMTGRARAAAESLPRIRLQLLGRGGVIFAIGLLLELLNTPIAVVLTLYGILYIVAVPCVRWSTTRILIVAGAVALVAPVVLAGLYAVLLGPQGPGVTLVLFGTYPITVWFALMLAGLVIGRMRLTEVRTAALLLLIGIALAAVGYGAGSAATAALGGMGDEGSWSSSWSSSSIASASGNGGSAADLGVPSDDIDFSGMVCDDFRDGYITCYPEDGVIPGSDNEGSWDDADPEGGWESYLEQVRGFEPLAGMLDAVVSVQPHSGGSAEIVGSGGFAIAVIGLCLLAARPLRALLLPLAAVGSMPLTVYSLHVISYWVLVGPIGSMPASGELWAWSAIAFVVLATVWSMLIGKGPLEQVAASAARRAAEPRPSGDSGPTPVMTGSRVDT	hypothetical protein
GMJKANME_02272	374	-3.88947	0.0136719	-1830.33	-4.93351	-4.4206	-5.02508	-1.99509	FALSE	0	train	0	FALSE		smc__163033	57043	Microbacterium esteraromaticum	Secondary Metabolism Collaboratory	MTSAAGDDTWLIVIDPQNIFAAPDSEWGSPFFDEAMANIARLATAFGERVLVTRWMPTADRSTSWGEYFAAWPFADQPASDHLFDLVPAASALSRHPTLDLPTFGKWGPELEAIVGRGAHVVLTGVSTDCCVISTALAGADAGARITIATDACAGSTAENHAAAMQVMALYPPQLTLTTTSEVLAARS	hypothetical protein
GMJKANME_02462	17	2.67367	0	-2.66762	-0.156919	0.312034	-0.211007	-1.01262	FALSE	0	eval	0	FALSE		smc__163033	57043	Microbacterium esteraromaticum	Secondary Metabolism Collaboratory	MASAGAEGSARALSPFPSSPSAPSALERPRLISALSSSATFVALVGPVGAEAATLLRQWASQTSASITWAVAEAIPDTAEDVLIIEDATSIDAAGWEQVRALRRTHPRLLIRTAVHSFRQVPPEEDAEFVFSLSLTLEETSEYLYRLASHLDPRAVHLATGGLPAAVRAVAHLKTMRSEIVDSALATLSPGPLDAELAVLAAPEALTQELVVELGGPSDFIDRAERAGWGKWTSTLEHPLFMLTAPVRAATAQAHPSDRVETVREQAGRFLLQQGAWYGALIEGAAARSLPVIDAALRGAGMPLLKMHGVSIAARLRGFHVWELRRWPIVALALALIYNARHEHRVRAVELMGVALLGARTAPSGSAERALLRVIESVLQRLLGTGDSGVKAARDGSRMIRELPSDEFQSVHGLLGDMHSHAAVSLLSAGEHAEALAEFERALATAARPATEILSLGAIAWITAHSGDVMAAQRWVQTAVARPWSDDQRNGYLGCLLRIAEAQICIEKGQLDAAENAINSVWHMIDTVEYWPLLAHVRAQIDICRGRAGVGLERLRALRRHRSARISREYTRLLDLADSGLALAAGDPVAASTLVPRASDSPLVALGAARAVMFAGQYERALRMLGSITAVSPAERTHAAVLEAVVLHRLGRASDAARAAQHAVTVAEAYELTTPFLLVPVDDRELFDIEMPWPTPTIRAGEATASLTDRECVILRELVDTASASAIADHLHVSVNTVKSQRRSLYRKLGVTSRQQALTAAVAQGLLGTRVR	hypothetical protein
GMJKANME_02475	11	-3.5375	0.272727	25.0697	2.27906	2.55966	2.32324	2.64434	FALSE	0	train	0	FALSE		smc__163033	57043	Microbacterium esteraromaticum	Secondary Metabolism Collaboratory	MGSRRSTFSNLSPKLNALVSRWKRGVYRAHQRGDITPIRDDRGPVVREIAIPQTFLKETEVDRLVDDYLAGFTVRALAQKYEIHRGTVSKHLTRRGVVRRTPGLDIDDAAEAVQLHRGGSSMRAISRTLGVDRKVVRASLVRAGILSAA	hypothetical protein
GMJKANME_02484	15	-4.22089	0	19.8695	1.41925	2.50399	1.32609	0.0913164	FALSE	0	train	0	FALSE		smc__163033	57043	Microbacterium esteraromaticum	Secondary Metabolism Collaboratory	MTMTTTPARRRVSAFAKRAWIQQGSITVWLAALVGGLFGVLVFLGSSGVNTITSMPDLIPSSPDGLVTVSDANGEFLPMTSYLLLMTPAILGMLVAIVATLTLPGVVADDIAGGGIEALLAGPIPRRSLFDSYLGAALTLSSAAWVIAMVAFALTSVVTAIIVGASVAMMWVYWIALLVIPFSMGLWSATATLFGALLYPSSLDTKAGLNGGPIRLVAVLPALIAVPSVLLLPDWVLPALGIVLATTLLASLVLTRLTARGFRSTRVLGD	hypothetical protein
GMJKANME_02535	33	-0.732161	0.05	5.4471	0.170222	1.30738	-0.0142552	0.437501	FALSE	0	train	0	FALSE		smc__163033	57043	Microbacterium esteraromaticum	Secondary Metabolism Collaboratory	MHHTIPFPSGDVPDFTTPEGLRQVLTDLNATGTWSSSPVATALMVYATAKYTPIARAWHRDPADAAFEAFIAMRQPTTLRAVDPWAVVTRAVALGIAAEVHADRNMTSQDKARRPSKRPEEEPVRAGHYEEFFYDVHPHAAPIGGPAETDGAERVIRTVSVFLVVTGWPARQVEQAVDYIAHRITGLGSHQSAIEIVSREHNIALRLGYTPDVWTELVALVVGIRARKRHPGRLGLLARALLGDTAQELLADEHLSRSSRAAASRLGPAVTP	hypothetical protein
GMJKANME_02540	9	-3.1025	0.285714	18.6758	2.07509	2.5463	2.20156	0.427346	FALSE	0	train	0	FALSE		smc__163033	57043	Microbacterium esteraromaticum	Secondary Metabolism Collaboratory	MSSNAPSSWEDYARAVGIELQRRRIAADLTQEKLAHKAGITRNHYQQLERGFWKAGTPANPSLKHLARLAQALQIEVDVLLPSVAEIEWPAD	hypothetical protein
GMJKANME_02585	57	-3.83059	0.0333333	-113.023	-1.98286	-0.538561	-2.29862	-2.14826	FALSE	0	train	0	FALSE		smc__163033	57043	Microbacterium esteraromaticum	Secondary Metabolism Collaboratory	MMPESAPHIERIPSSIEGRLAEVLAERRVRSRVFPRQYEQLWESVERMAQRGKKIRPQLLLDTYRALGGDRHRIAVDAACAIELLHLALVVHDDVIDGDHHRRGEMNIAGAFAWDATMRGVSEHAANAWGDSTALLAGDLVLTLAHSLLARLDLPQSQRETVLTLFEDTVFESVAGEQHDVWLSLQIEDTDPSEVVTMAEQKTAAYSFAAPLRLAAVLAGVDATVVDELSVIGRQIGVIYQLRDDVLGVFGDPNQTGKSTLSDLREGKQTLLIAYARADEAWPGVAPLFGDSRLSTSDAQRLRDVVENSGARLFVESLIDEHCERAFGLIEEATISSALKDQLTALATRCSSRVS	hypothetical protein
GMJKANME_02769	60	-3.95311	0.00877193	-44.3128	-0.738547	0.966735	-1.12816	-1.46303	FALSE	0	eval	0	FALSE		smc__163033	57043	Microbacterium esteraromaticum	Secondary Metabolism Collaboratory	MRREINASVDHDPFGSLGLTYDDVMLLPGYTDVIPSEVDTRSRLTRRVSLSVPLLSAAMDTVTEATMAIAMARLGGLGVLHRNLSISDQALMVDQVKQAEPSSVEGSDDIRETTDDAGRLRVGAAIGFFGDGWARAGELLEAGVDVIVVDTANGQSQGVLDMVRRIKRDPAFDGVDVIGGQAATREGARALVESGVDAVKVGVGPGSICTTRVVAGVGVPQITAVYEAFMAARQTGVPIIADGGLQYSGDIAKALVAGADTMMLGSLLAGTDESPGERLLVDGRMYKTYRGMGSLGALQTRGARTSYSKDRYFQADVGSDDKLIPEGIEGRTPYSGALRDVLHQLVGGLRQSMFYVGAHNVPELKSRARFVRITAAGLKESHPHHLEAATEAPNYRV	Inosine-5'-monophosphate dehydrogenase
GMJKANME_02777	9	-4.1705	0.0625	17.2979	1.92199	2.135	2.00014	-0.574088	FALSE	0	train	0	FALSE		smc__163033	57043	Microbacterium esteraromaticum	Secondary Metabolism Collaboratory	MITTRPHTGEPHTAGIAGRLNWLRAGVLGANDGIVSVAAIVVGVAGATNDLAPILTAGTAALVGGAISMTLGEYVSVSSQSDSEKTLIATERRELSEMPAQELDELTGLNRTGFDGD	hypothetical protein
GMJKANME_02805	23	-4.03391	0	-62.0933	-2.69971	-2.04093	-2.9036	-2.00673	FALSE	0	eval	0	FALSE		smc__163033	57043	Microbacterium esteraromaticum	Secondary Metabolism Collaboratory	MNGLVVLLWSAAVALVLIVVGIFVTLVMMGRIDLFPEAEPTSVQTPGVVAEVDTSYRVLILNATPQSGLVASVRTQLLAEGWAADAVFGSDGATQQFDKTTVFYIDKGDESAALGLAEVLGGAEVEQSDFYAALNDTELPQLTVVIGLDKVSDDVPEPESTEETPAD	hypothetical protein
GMJKANME_02881	13	-3.90389	0	-14.6547	-1.12729	-0.132813	-1.4145	-2.42142	FALSE	0	train	0	FALSE		smc__163033	57043	Microbacterium esteraromaticum	Secondary Metabolism Collaboratory	MTRLILAELRASWATWAGVILVSAITALACGIAVSMLETGMRAGEEYLQGFSGGTAAILMFSAPAGIAVIATITRLAVDLGRPAYARWQLAGVSPSQTALVVIIQIMAASLLGGAIGFGVTTMLAGPAIHSAFESGTGGYSEIPIITGPLTAWVTIPATVIIALLGGLRAARTAAHTPPLAALREPETRAKRMHWWRWVLFLAVLGGATAFFASLFQTTERGAFLSQGPLVPVVITVVFVSAGPVVYPWLLRGWTALIPARISTSWYLARHQARYHLGRSTASITPLFTGTALLGGLFTMTATVDASLQAGGEEGVSLELSQVLLMLGGPVLLAAVGAAVVIFMSNRTQGSEQALLQASGATSTTVVASALWQAVIHVVTAAILGSVVIILTAVLTSAVLGRFVPAVSVIDATYALGLIGVGLVLTVLATVLPVVSRSQASVALQLAAK	hypothetical protein
GMJKANME_03227	16	-2.22375	0	-18.6054	-1.16284	-0.949918	-1.13462	-3.64343	FALSE	0	test	0	FALSE		smc__163033	57043	Microbacterium esteraromaticum	Secondary Metabolism Collaboratory	MPQEAQPATINAETASPGALLLDFGGRVDRIQPGTAFTIGRTADLSIDENPYIHRRFLEVAERDGIWWLTNVGSALAASVTSADGMAQSWLSPGATMPLVFSATTVLFTAGSTTYEFSLTAQQPFYQMSTSWTSGADARTVAELLSPMQRILLTSLAEPLLRRRAEGSVPLPSTEQVATRLGWAVEKVERRVGALCDKFARLGISGLERSGAGEILSSQRSRLVEHAVGARIVTADDLPLLDAFAV	hypothetical protein
GMJKANME_03231	16	-3.94	0.0909091	0.0550018	0.00343761	0.421956	0.0294718	-1.02396	FALSE	0	eval	0	FALSE		smc__163033	57043	Microbacterium esteraromaticum	Secondary Metabolism Collaboratory	MTRVPAKLAAAAVIGIVALLGTGAGAVPPAESATALTSMVQSPSAPADAPAVDAATQKCTPDKRALIPGTSYLVGRLGLEEAWALSRGRGVTVAVVDSGVQAGNVHLKDALVPGHTSFGNGSARADADLFGHGTAIAGIIAARQVKGSGVIGIASEAKIMPIRAFEAGPEDGQSSRDLTPPSAGTVAAGIRWAAEHGAQIINVSLSDAQSSAQYRDAVAYANARGSLVIASAGNRKTAAPNQPDPTHFYPGELDGALAVAGVLSDGTWDAESSYAGEHVDIAAPGQAVPSTYISGGDCVFNSDSASSSYATAVVSGAAALIAARFPEESPDQWAFRLMQSAMRVAPAERSNTVGWGEVRPAAALALIDDGMLPGPPSAAHPAPADQPENPRTVSLDPVPDALDPARTIVGWTLGAGATISVIVLLLARGRARRTSA	hypothetical protein
GMJKANME_03266	177	-4.33324	0.00255102	-513.855	-2.90313	-2.5103	-2.92129	-2.0924	FALSE	0	train	0	FALSE		smc__163033	57043	Microbacterium esteraromaticum	Secondary Metabolism Collaboratory	MLTRKIFGWLRLLTAAICITALTHRMIWGMGSQTLASDNFFAYLTIQSNTAFAVVAIVAGIIALRQDEDPAWMTTARALVLSWTITAGLAFALIVWQAGLRGIPITVPWSDVMLHFIIPAWTIVAWIFGPGRRAASWRVVPFVLLYPIVWGVFTIWRGAVIGWYPYYFLDPRQVSGLLEMAITSAIALAIFALVASGLVVLSRVHPTVEGVSHAIWRKLPRKRADAARSGVRKLPPPLGA	hypothetical protein
GMJPEMHP_00033	78	-4.33514	0.00314465	-227.418	-2.95349	-1.51504	-3.16114	-0.757464	FALSE	0	eval	0	FALSE		NPDC058935	546	Citrobacter freundii	Shen Lab	MNDIKKDKIDRHSDELEVESDEKLTGKKIELDEDRLPSRAMAIHEHIRQDGEKEMERDAMALLWSAIAAGLSMGASLLAKGIFHVQLEGVPGGFLLENLGYTFGFIIVIMARQQLFTENTVTAVLPVMQNPTLGNFSLLMRLWSVVLLGNIIGTGVAAWAFEHMPIFDEETRDAFVKIGMDVMKNSPVEMFSNAIISGWLIATMVWMFPAAGAAKIVVIILMTWLIALGDTTHIVVGSVEILYLVFNGTLHWSDFFWPFALPTLAGNICGGTFIFALMSHAQIRNDMSNKRKEEARLQAKRDEQTQKNQKKQA	Inner membrane protein YfdC
GMJPEMHP_00034	33	-4.58133	0.00909091	-108.03	-3.27363	-2.93687	-3.35555	0.502203	FALSE	0	test	0	FALSE		NPDC058935	546	Citrobacter freundii	Shen Lab	MKLRLSALALGTTLLVGCASSGTEQQGRSDPFEGFNRTMYNFNFNVLDPYVVRPVAVAWRDYVPQPARNGLSNFTGNLEEPAVMVNYFLQGDPYQGMVHFTRFFLNTLLGMGGFIDVAGMANPKLQRVEPHRFGSTLGHYDVGYGPYMQLPFYGSFTLRDDGGDMVDTLYPVLSWLTWPLSIGKWTVEGIETRAQLLDSDGLLRQSSDPYIMVREAYFQRHDFIANGGKLKPEENPNAKDIQDDLKEIDSE	Intermembrane phospholipid transport system lipoprotein MlaA
GMJPEMHP_00038	36	-4.10883	0.0111111	-111.865	-3.10735	-2.20158	-3.23665	-2.09604	FALSE	0	train	0	FALSE		NPDC058935	546	Citrobacter freundii	Shen Lab	MEMTSAFTLNVRLDNVAVVTIDVPGEKMNTLKAEFASQVRAILKQIRDNKALRGVVFISAKPDNFIAGADINMIGSCRSAQEAETLARQGQQMMAEINALPIPVIAAIHGACLGGGLEMALACHNRICTDDAKTVLGLPEVQLGLLPGSGGTQRLPRLIGVSTALDMILTGKQLRAKQALKVGLVDEVVPHSILLEAAVELAKKDSSAQRTLPVRERVLAGPLGRALLFRMASKKTAQKTQGNYPATERILEVIETGLAQGSSSGYDAEARAFGELAMTSQSQALRHIFFANTDVKKDPGSDAKPGPLDSVGILGGGLMGGGIAYVTACKGGLPVRIKDINAKGINHALKYSWDQLETKVRRRHIKASERDKQLALISGAIDYRGFAHRDLIIEAVFEDLSLKQRMVAEVEQNCAPHTVFASNTSSLPIGDIAANATRPEQVIGLHFFSPVEKMPLVEVIPHATTSEQTIATTVKLAKKQGKTPIVVRDKAGFYVNRILAPYINEAIRMLTEGERVETIDAALVKFGFPVGPIQLLDEVGIDTGTKIIPVLEAAYGERFSAPANVVASILNDDRKGRKNGRGFYLYGVKGRKSKKQVDPAIYTLIGVQGQGRLTAAQVAERCVMLMLNEAARCFDEKIVRSARDGDIGAVFGIGFPPFLGGPFRYMDSLGAGEVVATLQRLTTQYGSRFAPCEQLLQMAAHSERFWNIGETDLNS	Fatty acid oxidation complex subunit alpha
GMJPEMHP_00078	33	-3.39214	0	-48.842	-1.48006	-1.11947	-1.51261	-0.896028	FALSE	0	train	0	FALSE		NPDC058935	546	Citrobacter freundii	Shen Lab	MKLTKSLMPEGASVQCKGFLFDLDGTLVDSLPAVERAWCNWADRFGLDHAEVLGFIHGKQAITSLRHFMVGKSEAEIAAEFTRLEQIEATETAGITALPGAVDLLNHLNKAGIPWAIVTSGSMPVARARHRVAGLPAPEVFVTAERVKRGKPEPDAYLLGAQLLGLAPQECAVVEDAPAGVLSGLAAGCHVIAVNAPADTPRLNEVDFSLTSLEHISVTKQPNGNVVVIRNT	Hexitol phosphatase A
GMJPEMHP_00104	29	-4.19875	0	-52.7501	-1.81897	-1.06968	-2.00673	-0.768979	FALSE	0	train	0	FALSE		NPDC058935	546	Citrobacter freundii	Shen Lab	MRSAQVYRWQIPMDAGVILRDRRLKTRDGLYVCLRDGEREGWGEISPLPGFSQESWEEAQTELLAWVKGWLQGDASLPQLPSVAFGVSCALAELAGVLPQDADYRAAPLCTGDPDDLVLQLADMPGEKVAKIKVGLYEAVRDGMVANLLLEAIPELHLRLDANRAWTPLKAQQFAKYVNPEYRGRIAFLEEPCKTRDDSRAFARETGIAIAWDESLREADFTFEAEEGVKAVVIKPTLTGSLDKVREQVAAAHALGLTAVISSSIESSLGLTQLARIAAWLTPQTIPGLDTLSLMQCQQVRTWPGSALPCIDVDALERLL	o-succinylbenzoate synthase
GMJPEMHP_00105	29	-4.0579	0	-77.8776	-2.68544	-1.85961	-2.9001	-1.75399	FALSE	0	train	0	FALSE		NPDC058935	546	Citrobacter freundii	Shen Lab	MTQQERPDSVSLSGLIQPSDWPWRHWRQVRAKAPALRLNDEALSWSELCARIDHLASGFAAQGVEEGDGVLLRAWNHPRALLAWLALLQCGARVLPVNPQLPQSLLDALVPDLTLRFALDLEAAIALPELSPLQMKSLPGDHAAAWLPERLSTMTLTSGSTGLPKAAVHTCQAHLASAQGVLSLMPFGAEDDWLLSLPLFHVSGQGILWRWLFAGARMTVRDKQPLDQMLAGCTHASLVPTQLWRLLVNNTPVTLKAVLLGGAAIPVELTEQAREQGIRCWCGYGLTEFASTVCAKEADGLADVGSALPGREVRIVNDEVWLRAASMAQGYWRNGQLMPLVNAEGWFATRDRGVLKDGKLTIVGRMDNLFFSGGEGIQPEVVERVIAAHPHVLQAFIVPIEDKEFGHRPVAVVEYDANAGETNLAEWVKDKLARFQQPVCWLTLPPELKAGGIKISRRALSDWVSASSLTLRKH	2-succinylbenzoate--CoA ligase
GMJPEMHP_00119	28	-4.14714	0	-15.9339	-0.569066	0.750869	-0.898609	-1.69273	FALSE	0	eval	0	FALSE		NPDC058935	546	Citrobacter freundii	Shen Lab	MKFDTVIIGGGLAGLLCGLQLQKSGLRCTIVTRGQSALHFSSGSLDLLSSLPDGQPVTDIEAGLNALHTQAPAHPYSTIGTQNVLELAQQAQNLLEECGTHLQGNVHQAHQRVTPLGTLRSTWLSSPEVPVWPLSAQRICVVGISGLLDFQAHLAAASLRQRNLSVETAEIELPELDVLRDNPTEFRAVNIARLLDNEDKWSLLYDALLPMAKTCDMIIMPACFGLADERLWQWLNERLPCSLTLLPTLPPSVLGMRLHNKLQRQFVRQGGVWMPGDEVKKITCQDGVVSEIWTRNHADIPLRPRFAVLASGSFFSSGLVATREAIHEPILGLDVQQTATRAEWYQRDVFDPQPWQLFGVTTDATLRPSLAGKTIENMYAIGSVLGGFDPIAQGCGGGVCAVSALHAAHHIAKRAGGQQ	Anaerobic glycerol-3-phosphate dehydrogenase subunit B
GMJPEMHP_00123	42	-4.39833	0.0238095	-88.1971	-2.09993	-1.66533	-2.09787	-1.56188	FALSE	0	train	0	FALSE		NPDC058935	546	Citrobacter freundii	Shen Lab	MGRVTLRISGTQLLCQDEHPSLLAALESHDVEVEYQCREGYCGSCRTRLVAGQVDWIAEPLAFIQPGEILPCCCRAKGDIEIEL	CDP-6-deoxy-L-threo-D-glycero-4-hexulose-3-dehydrase reductase
GMJPEMHP_00136	19	-3.74933	0	-35.3482	-1.86043	-1.31391	-2.04379	-0.645343	FALSE	0	eval	0	FALSE		NPDC058935	546	Citrobacter freundii	Shen Lab	MSQSDTTVSTRFSLLPGSITRFFLLLIVVLLVMMGVMVQSAVNTWLKDKSYQIVDITHAIHKRVDTWRYVTWQIYDNIAASTSSPGAEGLQETRLKQDVYYLEKPRRKTEALIFGSHDSSTLEMTQRISTYLDTLWGAENVPWSMYYLNGQDNSLILISTLPLKDLTSGFKESTIGNIVDSRRAEMLQQANALDERESFSSLRRLAWQNGHYFTLRTTFNQPGHLATVVAFDLPINDLIPPGMPLDSFYLEPDATSTTEHLNEKESPDSVSINFNNSKIEISSALNSTDMRLVWQVPFGSLLLDTLQSILLPLLLNIALLALALFGYTTFRHLPVRSTQVAPNLAANNELRVLRAINEEIVSLLPLGLLVHDQEANRTVISNKIADHLLPHLNLQNITNMAEQHQGIIQATINNELYEIRLFRSQISPRTQIFIIRDQDREVLVNKKLKQAQRLYEKNQQARAAFMQNIGSALKDPAKTLAANAAALNTPDSQKLANQADVLVRMVDEIQLANLLENDAWKGESTLFSVQALIDDVVPEVLPAIKRKGLQLLIKNHLSAHDERRGDRDALRRILLLLIQYAVTTTQIGKITLEVDQDESEAERLTFRILDTGQGVTLNEVDNLHFPFINDTQGDRYGKANPLTFWLCDQLARKLGGHLNIKAREELGTRYIVHVKMPLHDQHADSEERLLDDVCVMVDVTSNDVRSIVLRQLENWGATCITPDERLNSQEYDLFLTDNPSNLTASGLLLSDDESGVRKIGPGQLRVNFNMSNAMQEAVLELIEEQLAQEGFQELPLGGDENAELHASGYYALFVDTVPDDVKRLYTEAAISDFAALAQTAHRLKGVFAMLNLVPGKQLCEALEHLIQEKDAPGIEKYISDIDVYVKSLL	Phosphotransferase RcsD
GMJPEMHP_00152	59	-3.68929	0	-44.3666	-0.778362	-0.223573	-0.705286	-1.19983	FALSE	0	train	0	FALSE		NPDC058935	546	Citrobacter freundii	Shen Lab	MENSNRKPGWIKRVWQWWRRPSRLALGTLLLIGFVGGIIFWGGFNTGMEKANTEEFCISCHEMRNTVYQEYMETVHYNNRSGVRATCPDCHVPHEWGPKMIRKIKASKELYAKALGLIDTPQKFEDHRLTMAQNEWRRMKDNNSQECRNCHNFEFMDLTAQKGVAAKMHDQAVKDGQTCIDCHKGIAHKLPDMREVKPGF	Cytochrome c-type protein NapC
GMJPEMHP_00229	13	-4.53175	0	-23.3018	-1.79244	-1.4304	-1.89784	-1.81799	FALSE	0	train	0	FALSE		NPDC058935	546	Citrobacter freundii	Shen Lab	MNRNSVFITTALLPLIVLMAGCAPMHDDRQSLSQQTPAANVDTTLPAALKNGWPDSQWWRAYHDPQLNALIDSTLRNSPDMQVAEQRIQLAEAQAKAVEAQDGPEIDFSADVERQRMSAEGLMGPFAITDPAAGTTGPWYTNGTFGLTAGWNLDLWGKNRAEVTARIGAVKAREAEREQTRQLLASGVSRLYWEWQTQAALKTVLTQIENEQQNVITVDRQLYQNGLTSSVEGVETDIDSSKTEQQLNDVSGKMKVIEARLSALTNAQSTALKLHSTPLPAVESQLPSQLGYSLLARRPDLQAAHWYIESSLSSIDAAKAAFYPDVNLMAFLQQDALHLSDLFRHSAQQMGVTAGLTLPIFDSGRLNANLDITKAQSNLTVANYNKAVVDAVNDVARAASQVETLAQKNQHQQQIEHDAQRVVGLAQARFNAGIIAGSRVSEAKIPALREQCNGLLLQGQWLDASIQLTSALGGGYHAS	putative efflux pump outer membrane protein TtgC
GMJPEMHP_00242	30	-4.23433	0	-54.6455	-1.82152	0.538736	-2.44133	-1.79958	FALSE	0	train	0	FALSE		NPDC058935	546	Citrobacter freundii	Shen Lab	MIKVLIVDDEPLARENLRILLQEQSDIEIVGECSNAVEAIGAVHKLRPDVLFLDIQMPRISGLEMVGMLDPEHRPYIVFLTAFDEYAVKAFEEHAFDYLLKPIEEARLEKTLIRLRQERTKQDVSLLPENQQALKFIPCSGHSRIYLLQMDDVAFISSRMSGVYVTSSDGKEGFTELTLRTLESRTPLLRCHRQYLVNMAQLQEIRLEDNGQAELILRNGLTVPVSRRYLKSLKEAIGL	Transcriptional regulatory protein BtsR
GMJPEMHP_00256	12	-3.92767	0	-19.0378	-1.58648	-1.54728	-1.58142	-0.713566	FALSE	0	train	0	FALSE		NPDC058935	546	Citrobacter freundii	Shen Lab	MSTMRLQQLLSQLRTQRPVTVVGAAVIDVIADAYALPWRGCDIELKQQGVNVGGCALNIAVALKRLGIDASNALPLGQGVWADIIRNRMAKEGLHSLIDNAEGDNGWCLALVEPDGERTFMSFSGVENQWNAAWLAQLDIPRHSLVYLSGYQLASPCGELLVQWLEGLEEVTPFIDFGPRIGDIPEPLLVRIMACRPLVSLNRQEAEIAAERFALSQDVEGFGAEWVQRFTAPVVVRHDKDGAWYFSAQTSGCVPAFATAVIDTIGAGDSHAGGMLAGLASGWTLADSVLLGNAVASWVVGHRGGDCAPSREALLLAHKNV	putative sugar kinase YdjH
GMJPEMHP_00263	32	-4.094	0	-76.3489	-2.3859	-1.89578	-2.46214	-1.57733	FALSE	0	eval	0	FALSE		NPDC058935	546	Citrobacter freundii	Shen Lab	MMLEYLPELLKGLHTSLTLTVASIVVALVLALIFTVILTLKTPVLVWLVRAYITLFTGTPLLVQIFLIYYGPGQFPALQEYPVLWHLLSEPWLCALIALSLNSAAYTTQLFYGAIRAIPEGQWQSCGALGMSKKDTLAILLPYAFKRALSSYSNEVVLVFKSTSLAYTITLMEVMGYSQLLYGRTYDVMVFGAAGVIYLIVNGLLTLMMRLIERKALAFEHRN	Arginine ABC transporter permease protein ArtM
GMJPEMHP_00307	8	-1.45	0.333333	-7.63293	-0.954117	-0.82354	-1.01259	2.17573	FALSE	0	eval	0	FALSE		NPDC058935	546	Citrobacter freundii	Shen Lab	MGLSVEKITTFIAYWLAVGVAYFGAMSPEKLALYVGSACAIFTALTNYWFKRKTYRYLTSLGLDKEAARELNH	hypothetical protein
GMJPEMHP_00338	36	-2.837	0	-54.2726	-1.55064	-1.18868	-1.661	0.40948	FALSE	0	train	0	FALSE		NPDC058935	546	Citrobacter freundii	Shen Lab	MTDQSHQCVIIGIAGASASGKSLIASTLYRELREQVGDEHIGVIPEDSYYKDQSHLSMEERVKTNYDHPNAMDHSLLFQHLQALKRGSAIELPVYSYVEHTRTQDTIHIEPKKVIILEGILLLTDARLRDEMNFSIFVDTPLDICLMRRIKRDVNERGRSMDSVMAQYQKTVRPMFLQFIEPSKQYADIIVPRGGKNRIAIDILKAKISQFFE	Uridine kinase
GMJPEMHP_00341	47	-4.10691	0	-22.6535	-0.492468	0.216931	-0.661033	-0.742329	FALSE	0	train	0	FALSE		NPDC058935	546	Citrobacter freundii	Shen Lab	MGIAFTMEWIADPSIWAGLVTLIVIELVLGIDNLVFIAILAEKLPPAQRDKARITGLLLAMVMRLLLLASISWLVTLTTPLFSIRDLSFSARDLIMLFGGFFLLFKATMELNERLEGKDSDNPTQRKGAKFWGVVAQIVVLDAIFSLDSVITAVGMVDHLAVMMAAVIIAISLMVLASKSLTRFVNSHPTIVILCLSFLLMIGFSLVAEGFGFHIPKGYLYAAIGFSVMIEALNQLAIFNRRRFLSANHTLRQRTAEAVMRLLSGQKEDAELDAETAAMLADHHEGQIFAPQERRMIERVLNLNQRTVSSIMTSRHDIEHIDLNAPEAEIRALLEKNQHTRLVVTGEDGQEELLGVVHVIDLLQQSLRGEPLDLRVLIRQPLVFPETLPLLPALEQFRNARTHFAFVADEFGSVEGIVTLSDVMETIAGNLPNEVEEIDARHDIQKNADGSWTANGHMPLEDLVQYVPIPLDEKREYHTIAGLLMEYLQRIPKTGEEVQVGDYRLKTLQVENHRVQKVQLIPLHSEEEMDYEV	hypothetical protein
GMJPEMHP_00361	12	-4.376	0	-19.8024	-1.6502	-1.50566	-1.61395	1.60345	FALSE	0	train	0	FALSE		NPDC058935	546	Citrobacter freundii	Shen Lab	MSENKLSRRTFLTAGSALVMLHSPVVRALESSGSVNIQDYNPQDWVASFRQAFKEGQMVVVPKGLECKDLNTAIVIPPGKTLFIQGRISGNGRGRFILQDGCNVVGEQGGSLKNVTLDVRGSDCVIKGIAMSGFGPVTQIYIGGKTSRLMRNLIIDDITVTRANYGILRQGFHNRMDGVKITNCRFSDLQGDAIEWNVAINDSNILISDHVIERINCTNGNVNWGIGIGLAGSTYDNSYPDELAVKNFVVANITGTDCRQLVHVENGKHFIIRNITARNITPDFSKKAGIDNATVAIYGCDNFVIDNINMENSAGMLIGYGVIKGRYLSIPQNFKLNNIHLDNTKREYKLRGIQISSGNATSFVAITNVEMKHATLELHNQPQHLFLRNIRVMQQSATGPALKMHFDLRQDVRGKFMARQDTLLSLANVHAVNEAGQSSVDIDRINHQVVNVEAVNFRLPGQGR	hypothetical protein
GMJPEMHP_00394	14	-4.384	0	3.38533	0.241809	1.60852	-0.130863	-2.03679	FALSE	0	train	0	FALSE		NPDC058935	546	Citrobacter freundii	Shen Lab	MEYEIKQVEKRIIAGFHMVGPWEQTVKQGFEQLMMWVDGKQIVPLEWIAVYYDNPDVVPEEKLRCDTVVSVPEGFEIPENSEGVIQTELAGGDYAIAVARVENHDFATPWYQFFERLMQDSTYAIAAKPCFEVYLNNGMEDGYWDIEMYVPVQLK	DNA gyrase inhibitor
GMJPEMHP_00412	157	-3.49561	0	-199.712	-1.27205	-0.408607	-1.30939	-3.30396	FALSE	0	train	0	FALSE		NPDC058935	546	Citrobacter freundii	Shen Lab	MRYIAGIDIGNSSTEVALATLDESGVLSITGSALAETTGIKGTLRNVFGIQEALTLAAKNAGINVSDISLIRINEATPVIGDVAMETITETIITESTMIGHNPKTPGGVGLGVGVTITPEDLLSRPADTPYILVVSSAFDFADVATMINASVRAGYQLTGVILQQDDGVLVSNRLTHPLPIVDEVLHIDRIPLGMLAAIEVAVPGKVIETLSNPYGIATVFGLNADETKNIVPMARALIGNRSAVVVKTPSGDVKARAIPAGNLELQSQGRTVRVDVAAGAEAIMKAVGECPKLDNVTGEAGTNIGGMLEHVRQTMAELTNKPSHEIFIQDLLAVDTSVPVSVTGGLAGEFSLEQAVGIASMVKSDRLQMAMIAQEITQKLNIDVQVGGAEAEAAILGALTTPGTTRPLAILDLGAGSTDASIINPKGEIIATHLAGAGDMVTMIIARELGLDDRYLAEEIKKYPLAKVESLFHLRHEDGSVQFFPTPLPPTVFARVCVVKPDELVPLPGELALEKVRAIRRSAKERVFVTNALRALRQVSPTGNIRDIPFVVLVGGSSLDFEVPQLVTDALAHYRLVAGRGNIRGTEGPRNAVATGLILSWHKAFAHGK	Diol dehydratase-reactivating factor alpha subunit
GMJPEMHP_00443	18	-4.4798	0	-43.4908	-2.41616	-2.059	-2.4956	-0.837522	FALSE	0	train	0	FALSE		NPDC058935	546	Citrobacter freundii	Shen Lab	MNSLPRAGLRRITLASSLVFSVSLPAFAQETLTLYTTREPGLIQPLLDSWTKTSGIKVSTVYIKDGMLERVKAEGKNSPADLLMTVDAGNLIDLVEAGVTQPVESEALKTAIPANLRGADNQWFALSMRARVLYAEKSLPIDNWHYEKLASPEYKGKVCIRSGQHPYNTALIAAMIAHHGEAKTEEWLRGVKANLARKATGGDRDVARDILGGICDIGLANSYYVGHMKNAKEGSDARQWGDAIKVVKPTFENGGTHVNISGAAVARYAPNKADAVKLMEYLVSAPAQQQYAKANFEYPVLKGVTLDPVINATIGEIDVDKTPLTEIVKYRKQASLLVDKVGFDQ	Iron uptake protein A1
GMJPEMHP_00486	14	-4.02057	0	-15.6742	-1.11958	-0.808362	-1.12283	-1.35191	FALSE	0	eval	0	FALSE		NPDC058935	546	Citrobacter freundii	Shen Lab	MQDLDFFTWRRSMLLRFQEMATAEDVYTELQQQTQHLEFDFYALCVRHPVPFTRPKTSLHTTYPKAWVAHYQSENYFAIDPVLKPENFSQGHLPWNDTLFRDAQPLWDAARNHGLRKGMTQCLMLPNRALGFLSVSRASIRNSRLASDEVELRMQLLVRESLSVLTRLEDDMVMAPEMRFSKREKEILKWTAEGKTSSEIAIILSISENTVNFHQKNMQKKFNAPNKTQIACYAAATGLI	Regulatory protein SdiA
GMJPEMHP_00505	12	-4.23675	0	-21.1694	-1.76412	-1.79983	-1.84339	-1.74901	FALSE	0	train	0	FALSE		NPDC058935	546	Citrobacter freundii	Shen Lab	MKTFILALLPLVLTGCTITKQAQVSEASAITGVVRLTYNQAMLQTARTDDYVTQGTATKECQRLGYASAEAFGQPVSTCSVYAGSLCLNTKITLAWQCHGVAVSQSPSFNY	hypothetical protein
GMJPEMHP_00516	14	-4.1132	0	-11.7403	-0.83859	-0.412946	-0.958037	-1.02814	FALSE	0	eval	0	FALSE		NPDC058935	546	Citrobacter freundii	Shen Lab	MSYSHILVAVAATPESQQLLDKAVSIARPVNARISLITLVSDPELYNQFAAPMLEDLREVMQEETQDFIDKLSKEAEYPIEHTFITYGALNEHILDVCRKYAIDLVIYGNHNHSFFSRASCSAKSVIHTSQVDVLLVPLAGD	Universal stress protein C
GMJPEMHP_00533	12	-4.2494	0	1.97698	0.164748	0.763132	-0.0249609	-0.16377	FALSE	0	train	0	FALSE		NPDC058935	546	Citrobacter freundii	Shen Lab	MRKLLWLLFFPLVAQAAGEGAWQASGMGITLNHRGQSASSAPLVPGQPVSGLMTLVAWRYELNGPTPASLRVRLCSQSRCVELDGQSGTTNGFNNVPAIEPMHFVWEVPGGGRLIPALRIQSNQVIVNYR	Flagellar protein FlhE
GMJPEMHP_00573	18	-2.1982	0	-35.5734	-1.9763	-1.52384	-2.07818	-2.19487	FALSE	0	test	0	FALSE		NPDC058935	546	Citrobacter freundii	Shen Lab	MFTLVLFVCYLDGGCEDIVVDVYKTEQQCLISMDDQRIRNGGCLPADDYIDSFWHPAQEYSDF	hypothetical protein
GMJPEMHP_00575	36	-2.35417	0	-105.456	-2.92934	-2.48182	-3.12799	-1.95887	FALSE	0	train	0	FALSE		NPDC058935	546	Citrobacter freundii	Shen Lab	MAYFPDAFLTKMREAMPSTLSFDDFLAACQRPLRRSIRVNTLKISVADFLTLTAPYNWSLTPVPWCAEGFWIERDEEESVPLGSTAEHLSGLFYIQEASSMLPVAALFAEGNTPERVMDVAAAPGSKTTQIAAKMNNRGAILANEFSASRVKVLHANISRCGIANVALTHFDGRVFGAALPESFDAILLDAPCSGEGVVRKDPDALKNWSPESNLEIAATQRELLDSAFHALRPGGTLVYSTCTLNRDENENVMQWLIETYPDAVEFLPLGDLFPQAERALTPEGFLHVFPQIYDCEGFFVARLRKTAAIPPLPAPTYKVGNFPFSPLKGRESALVAQAASACGLQWEDNLRLWQRDKEIWLFPTEIEPLIGKVRFSRLGVKLAETHNKGYRWQHEAVIAFANPNHSNAFELTLAEAEEWYRGRDVYPQATPTSDDVLVTFQHQPIGLAKRIGSRLKNSYPRDLVRDGKLFTG	Ribosomal RNA small subunit methyltransferase F
GMJPEMHP_00589	33	-4.09825	0	-104.924	-3.17951	-2.78233	-3.21732	-0.788503	FALSE	0	eval	0	FALSE		NPDC058935	546	Citrobacter freundii	Shen Lab	MSFSCPLCHQPLTQANNSFVCPGRHQFDVAKEGYVNLLPVQHKRSRDPGDSAEMMQARRAFLDAGHYQPLRDAIVNVLKEKSNSEDAAILDIGCGEGYYTHAFADALAGCTTFGLDVSKVAIKAAARRYPQVIFCVASSHRLPFADESMDAIIRIYAPCKAQELARVVKPGGWVITATPGPRHLMELKGLIYDEVRLHAPHTEQLDGFVLQQSIALGYQMQLQGSEAVALLQMTPFAWRAKPEVWETLAGKTTFDCQTDFSIHVWQRLN	23S rRNA (guanine(745)-N(1))-methyltransferase
GMJPEMHP_00644	16	-0.78336	0.111111	-31.3726	-1.96079	-1.12175	-2.03084	-0.592046	FALSE	0	eval	0	FALSE		NPDC058935	546	Citrobacter freundii	Shen Lab	MQQHNVRTDTASAISRYFAKAHLPTQQETLGEIVTEILKDGRNLNRKSLCTKLLCRLEKASGEKEQKHYNALIGLLFE	putative two-component-system connector protein YcgZ
GMJPEMHP_00646	14	-2.091	0.2	-15.3627	-1.09734	-0.817813	-1.1556	-0.244219	FALSE	0	train	0	FALSE		NPDC058935	546	Citrobacter freundii	Shen Lab	MFHEINVHNVMTDKALSSYFHNAGELLADESVVLGQAVTNVILAGDNVNNKNIILSLIGSLESTVDVVQADVIRKTLEIVLRYTADDV	putative two-component-system connector protein AriR
GMJPEMHP_00650	24	-4.53712	0.0625	-44.6913	-1.86214	-1.46346	-2.06019	-1.67144	FALSE	0	train	0	FALSE		NPDC058935	546	Citrobacter freundii	Shen Lab	MTSLLSKANEALNQQKDLVNPRWYPRYHLAPPAGWMNDPNGLSWFDGYYHAFYQHYPWQPVWGPMHWGHARSRDMVNWEHLPIALAPEGPEDKDGCFSGSAVVEGNKLALIYTGHKFDGEAKEENLYQVQCLATSTDGIHFERQGMILDTPRGVHHFRDPKVWQEGDSWYMVVGARVDDVGEVQLYRSQDLQHWQFASTLGRADDGMGYMWECPDLFPLNDKLVFMFSPQGIAADGYDYRNLFQSGYMVGEWQDNHQFHVTQPFQEMDHGHDFYAPQSFITPDGRRVVIGWLSMWESPMPEQADGWAGMLTLPREVTLDADLRLRMNPVKELEALRGQLHVWPVSDLNNRTLMVEEQAHALEVELSLDIARSHAEQYGIALGDGLRVFVDTQAQRLVLERRYPQHGLSDCRSIPLPANDVLDLRLFIDSSSVEVFVNHGEYTLSSRIYPEPDDRQLTLFSQNGHAIFNNGHAWPLAAN	Sucrose-6-phosphate hydrolase
GMJPEMHP_00691	11	-2.9855	0	-32.9929	-2.99936	-2.78949	-3.11004	-0.929202	FALSE	0	train	0	FALSE		NPDC058935	546	Citrobacter freundii	Shen Lab	MALVKASLKLFGGDTVVVRCSERCHIHLMSEKNHVKDTQSDILSVQDRDNAWLTVPYTGIWNVLIDSHSQSLEHSISYIAA	hypothetical protein
GMJPEMHP_00710	111	-2.33971	0	-200.722	-1.84149	-1.00027	-2.0518	-1.25806	FALSE	0	train	0	FALSE		NPDC058935	546	Citrobacter freundii	Shen Lab	MAQLYFYYSAMNAGKSTALLQSSYNYQERGMRAVVYTAEIDDRFGAGKVSSRIGLSSPAKLFNQNSSLYEEIRAENEQQRIHCVLVDESQFLTRQQVYELSEVVDRLDIPVLCYGLRTDFRGELFGGSEYLLAWSDKLVELKTICFCGRKASMVLRLDQSGRPYNEGEQVVIGGNERYVSVCRKHYKQAQSEGSLTAIQERHSHD	Thymidine kinase
GMJPEMHP_00790	27	-4.29911	0	-43.8964	-1.68832	-0.805861	-1.9121	-1.22714	FALSE	0	train	0	FALSE		NPDC058935	546	Citrobacter freundii	Shen Lab	MKIAHMALWTQDLEQQARFWVSFFDGKINEKYCSKTNPGFESYFVKIGEDFAIELMTKPGLVGQQPDNNRCGWVHLAISVGGNENVDAVAMQAQEQGILVSGPRTTGDSYYEAVIRDPDGNLIEIVA	hypothetical protein
GMJPEMHP_00844	13	-4.525	0	3.01824	0.232172	1.49653	0.0570643	-1.05326	FALSE	0	train	0	FALSE		NPDC058935	546	Citrobacter freundii	Shen Lab	MAAPLGRLALIPLLLITACHQPVSSTQAGPVPFAVNQQQVVDNTTLEISRSALEYNIHKVQQLLADKTRMCAILKGDAYGHDLSLVTPVMMQNGVQCIGIASNEEIRTVRQSGYTSQLMRVRNATEKEMRQAADFDTEELIGNLDMAKRLSAIAQEKGKIIRIHLALNSGGMSRNGLEVSTAAGLEEARAISALPGLKIVGIMSHFPEEDAAVVRRDLARFNTQSAQVLKITGLKREDVTLHVANTFATLTVPESWLDMVRVGGIFYGDTIASTEYKRVMTFKSAIASVNHYPKGNTVGYDRTYTLKRDSVLANIPTGYADGYRRVFSNAGHVLIRGQRVPVLGKTSMNTVIVDVTDLPQVASGDEVVLFGKQGNAQVSAEEVEEISGALFTEMSILWGATNKRVMVD	Lysine racemase
GMJPEMHP_00849	19	-4.40712	0	-15.1965	-0.799816	0.293693	-1.17626	-1.1238	FALSE	0	train	0	FALSE		NPDC058935	546	Citrobacter freundii	Shen Lab	MRAQTLFKVAVLTGLLALSGCASKITQPDKYSGFLKDYSGLKETKSATGQPVLRWVDPNFNESKYDNIVYNPITYYPVPKPTTQVGQQVLDKLLSYTNTQMKTALAKRKPLVTTPGSRSLIFRGAITGVATSKEGLQFYEVVPVALLVAGTQMATGHRTMDTHLFFEGELIDAATNKPVIKVVRQGEGKDLNNESTPMAFETLKKVVDDMATDASMFDVNKKQ	hypothetical protein
GMJPEMHP_00871	13	-1.63925	0	-7.68386	-0.591066	-0.43446	-0.597379	-2.50135	FALSE	0	train	0	FALSE		NPDC058935	546	Citrobacter freundii	Shen Lab	MAKTLLRSGNLDDYQAVGGGGQAVFDSALQIRETLRLRKQQAMVDCLAIPQINDNGDRVDWYSPIEGKAVAWKAADEEARFRALRYLGSTLENAAALSRKSLQSGKTSLQLFGSLLEKAIQFPGENHVFLVDGKPVITFWGFVNLNENPRDDVLDCLQLADIPPVVTVAEPEQEEEIPPEITFAEADAPLLTPVVELAKRAEPEPQPPVIVNEPEVTPPLAQEKPARRLPLWSLPVAAVIIAAIVGPLLWKQQTTQPVPAAAAVEVAKIDMAPLPALASALPLHRAEVTPAAKKEKPVEGPVVIAAIPKDALVMDANQMKAGTTRFLNGNWRVMVDVKDPVSGKAPSLRYQIQANKGTARVVHGDNIVCRAEIFSGLHQSGELMIKSRGNARCTDGSRYPMPEITCKAGTNDVAACTARYDDHSEIPLTIKKIGA	hypothetical protein
GMJPEMHP_00878	32	-4.55183	0	-33.663	-1.05197	-0.672312	-1.09604	-1.90026	FALSE	0	train	0	FALSE		NPDC058935	546	Citrobacter freundii	Shen Lab	MSLRHLFSPRLRGSLLLGSLLVASSFTTQAAEELLRKAVGKGAYEMAYSQQENALWLATSQSRKLDTGGVVYRLDPVTLEVTQVIHNDLKPFGATINNATQTLWFGNTVNSAVTAMDAKTGAVKGRLVLDARKRSEDVRPLQPRELAADDATNTVYISGIGKESVIWVVDGDAIKLKDTIQNTGKMSTALAVDSKAKRLYTANADGEFITIDTTTNKILSRKKLLDDGKEHFFINLSLDTAGNRAFVTDSKAAEVLVIDTRNGNVLAKVAAPESLAVLFNPTRNEAYVTHRQAGKVSVIDAKSYKVVKTFETPTFPNSLALSADGKILYVSVKQKSTREQEATQPDDVIRIAL	putative protein YncE
GMJPEMHP_00902	17	-4.5386	0	-24.4668	-1.43923	-0.913454	-1.56966	-0.835483	FALSE	0	train	0	FALSE		NPDC058935	546	Citrobacter freundii	Shen Lab	MFRQWLTLVIIVLVYIPVAIDATVLHVAAPTLSMTLGASGNELLWIIDIYSLVMAGMVLPMGALGDRIGFKRLLLLGGGLFGLASLAAAFAHSASWLIVTRAVLAIGAAMIVPATLAGIRATFAEQRHRNMALGVWAAVGSGGAAFGPLVGGMLLEHFYWGSVFLINVPIVLVVMALTARLVPRQAGRRDQSLNFGHAIMLIVAILLLVYSAKTALKGHTATVAIALTLLTGALLLWQFVRIQLAAARPMIDMRLFTHRIILSGVVMAMTAMITLVGFELLMAQELQFVHGLTPYQAGLFMLPVMLASGFSGPIAGMLVSRLGLRCVATAGMALSAVSFYGLAMTDFSSQQVQAWILMALLGFSAASALLASTAAIMAAAPAEKAAAAGAIETMAYELGAGLGIAIFGLLLSRSFSASILPPAGLNPQEMERASSSMGEAVQLAHSLPSSLSEALLTAAREAFTWSHSVALSSAGSMLIVLAIGMWFSLAKVQR	Methyl viologen resistance protein SmvA
GMJPEMHP_00911	15	-2.87886	0	-0.0542188	-0.00361459	0.938537	-0.0993634	-0.34944	FALSE	0	train	0	FALSE		NPDC058935	546	Citrobacter freundii	Shen Lab	MKMANHPRPGDIIQEALEELNVSLREFARAMEIAPSTASRLLTGKAALTPEMAIKLSVVIGSSPEMWLNLQTTWSLAEAQKSVDISRLRKLAVQ	putative HTH-type transcriptional regulator YddM
GMJPEMHP_00951	20	-4.07333	0	-31.8945	-1.59473	-1.02328	-1.61558	-1.58829	FALSE	0	train	0	FALSE		NPDC058935	546	Citrobacter freundii	Shen Lab	MSKVYIGGCLCGSIRFTASSPNNSHTCSCDICRKHTGAPTVVWIEFDAENVEWTGKAGKPKTWRSSETTSRAFCPQCGSSVGAIDDAPVIALLAGAFDDPNDEDFAPEFHSFSDMQPAWWQNERR	hypothetical protein
GMJPEMHP_00963	19	-4.215	0	-58.1599	-3.2311	-2.32435	-3.40429	-2.6067	FALSE	0	train	0	FALSE		NPDC058935	546	Citrobacter freundii	Shen Lab	MSRRNTDTITIHSILDWIENNLESPLSLEKVSERSGYSKWHLQRMFKKETGHSLGQYIRSRKMTEIAQKLKESNEPILYLAERYGFESQQTLTRTFKNYFDVPPHKYRMTNMHGESRYLLPLNQCNC	Multiple antibiotic resistance protein MarA
GMJPEMHP_00966	14	-4.202	0	-32.4031	-2.49255	-1.94397	-2.54565	0.0778764	FALSE	0	train	0	FALSE		NPDC058935	546	Citrobacter freundii	Shen Lab	MNISLRRSTLALLASSLLLTIGRGATLPFMTIYLSRQYQLSVDLIGYAMTVALTIGVVFSLGFGILADKFDKKRYMLLAICGFASGFIAIPLVHNVVIVVLLFALINCAYSVFATVLKAWFADNLSATNKTKIFSLNYTVLNIGWTVGPPLGTLLVMQSINLPFWLAAACSALPLVFIQTWVKRSPATAEGVNAAVWSPSVLLRDRALFWFTLSAFLASFVGGAFASCISQYVMVVADGDFAEKVVAVVLPVNAAIVVSLQYALGRRLTATNIRPLMTMGTVFFVVGLVGFAFSGNSLLLWGISAAFFTIGEVIYAPGEYMLIDNIAPAGMKASYFSAQSLGWLGAAVNPLVSGVILTTLPPWSLFVALIVAIVLAWALMIKGMRAKPWGQTAVC	hypothetical protein
GMJPEMHP_00978	14	-3.91533	0	-24.7206	-2.06005	-1.86272	-2.103	-1.81767	FALSE	0	train	0	FALSE		NPDC058935	546	Citrobacter freundii	Shen Lab	MKTYDRNRNAITTGSRVMISDTGLTGRITAIDTDGLTAEQIRRGKTVEIEGCEGKYAPLELIRLGMN	Putative selenoprotein YdfZ
GMJPEMHP_00994	25	-4.41075	0	-64.052	-2.56208	-2.19451	-2.65764	0.50541	FALSE	0	eval	0	FALSE		NPDC058935	546	Citrobacter freundii	Shen Lab	MVHPVAHAELLLLLSNSRKIKRLKLPLWPHMHHLHAYPDLRAMFRRLLIAALIGVLAALAVAGFRHAMLLLEWLFLSNNTGSLVNAATNLSPLRRMLTPALGGLAAGLLLWGWQKFNRLRPQAPTDYMEALQTDGQFDVSASLVKSLASLLVVASGSAIGREGAMILLAALAASCFAQRFTPRTEWKLWIACGAAAGMAGAYHAPLAGSLFIAEVLFGTLILASLGPVVVSAVVALLTTNLLSDSNALLYTVHLSRELHTLEYVMIVSTGLAAGFCGPLFMWLMTTSHNGFLRLKLSPPWQLALGGLIVGLLSLLTPAVWGNGYSVVQSYLLSPPLLAVVSGIFICKLLAVLASSGSGAPGGVFTPTLFVGLSVGMLLGQVWGLWLPGSDEIAILLGLTGMATLLAATTHAPIMSTLMVCEMTGEYRLLPGLLIACVLASVLSRTLRHDSIYRQHAAEH	Voltage-gated ClC-type chloride channel ClcB
GMJPEMHP_01018	39	-4.42706	0	3.9507	0.103966	0.978192	0.327438	-0.132663	FALSE	0	train	0	FALSE		NPDC058935	546	Citrobacter freundii	Shen Lab	MNALFSLFKKRPNILLLMVLLIGANIVAWLWAFTAFSNNTSLLALSLIAWCYGLRHAVDADHIAAIDSATRKLMQQKKRALTTGAWFSLGHSTIVVLASIGIALTTSVFKQHMAWFQNVGGLIGTTVSAVFLLILATINLIIFCQVWKAFRHLKRTGTYDGTTEDITVSGPLNWLFRSAFRLVGKDWHMYFVGFLFGLGFDTATEISLLGISASSASSGMSVWSILVFPALFTCGMALIDCLDSILMVEAYGWAFNKPQRKLYYNMTITGTSVIVALFIGGLEALGLLSDAFSLQGGLWDTVSNLSDHMGNVGFAIIGVFIGCWIISAVNYRWKKYDGLTFS	High-affinity nickel transport protein
GMJPEMHP_01079	21	-4.18	0.0384615	-36.9977	-1.7618	-1.2805	-1.75978	-2.18409	FALSE	0	test	0	FALSE		NPDC058935	546	Citrobacter freundii	Shen Lab	MRLIVMLVSFVLTTQLWAGELPQPSGTVLLTLSGNIENTNADGKAVFDTASLEKLGMVSFQTTSPWYNGRTTFTGIPLQKLMDYVGASGSVVKVTALNDYTTVIPLSDFKKYNAILALKINGKYMRIRDKGPLFIVYPYDSMPELNNQIYYSRSAWQVSSMDIE	hypothetical protein
GMJPEMHP_01082	32	-4.4765	0.0128205	-63.3877	-1.98087	-1.5263	-1.97168	-1.32804	FALSE	0	train	0	FALSE		NPDC058935	546	Citrobacter freundii	Shen Lab	MRFNGLTKGFFIFILALVTWAFFDVLSPYFSAILWAAILTTIFNPVKNRLRSALGERNGLASLITIVIICLIVFIPLMVILSSLAIELNVVYTKLQQNDTQFPEVVASVLSYLPDWARGFLAEHNLDDVAQIQKKLSDVVLQGGQYLAGSAFLIGKGTFGFAISFGIMLYLLFFLLKDGPYLVRQILDSLPLSDFAKQHLFAKFVGVTRATVKGTAVVALVQGILGGIAFAIVDIDGSVLWGALMAFLSLVPAVGSAIVWVPAAIFLFATHQLWQGLFIVGFFVIIVGLVDNILRPLLVGKDTKMPDYLILITTLGGMEIYGINGFVIGPLVAALFITCWNLFSGRDHEGNVEGIDEAFMEEGKNPPDF	Putative transport protein YdiK
GMJPEMHP_01101	12	-4.5216	0	-25.0524	-2.0877	-1.38772	-2.31022	-1.64359	FALSE	0	eval	0	FALSE		NPDC058935	546	Citrobacter freundii	Shen Lab	MQLSNRFLPQQPLLIVVVLLLGVSSLCLGQYPLSLSEVFYHLTHYSDAEGIASQVIWTVRLPRILMALLAGGALGLCGATLQGVFHNPLVDPHIIGVTSGAAFGGTLAILLGLSPLLMMGSTFFFGLTALILVYAIAALQGLENTLVLILSGIILSGFFAALVSLIQYQADTEETLPNIVFWLLGSFATANWHKVLLLAVPVGIAATVLFQLRWRINLLSLNDKDARALGVAVVPLRRSVLVCCAFLVAAQVAVSGSIAWVGLVIPHLARLLVGVDHRRLLPCAFWLGGGFMIVVDDIARTLMHAEIPLGIITALFGAPLFAFLLIRTSRREKS	putative ABC transporter permease protein
GMJPEMHP_01107	15	-4.57167	0	-11.2909	-0.75273	-0.342936	-0.710473	-2.08437	FALSE	0	train	0	FALSE		NPDC058935	546	Citrobacter freundii	Shen Lab	MRNVTILAACLFTASVSAAESNGEYIARISDCVACHTAEGGAAMAGGKKFPTPVGDIYSTNITPDKAQGIGNYSYEDFEKAVRQGIAKDGHPLYPAMPYPSYAKLSDEDVQALYRYFMHDVTPSAQPNKENAIPWLLSARWPLHIWNWLFTDAPATTVDSAKPDDNAALVKRGAYLVEGPGHCGSCHTPRGMAMNEKAYTHADAEYLSGAMIDGWYAPSLRGSGMSEQALKSLLLTGKSKHAAVSGSMAEVVTQSTQYLTDEDATAIAQYLLSLKSAKPETVRAAATTASWSNSPEAGKVTYNRYCSTCHGLEGKGTDDNAPSLVNNPLVMVDDPTPLFRVIAHGAETPTTRGSVSFKMPAYGGMLSDNEMRDVINYVRKTWGEGNGEVSHEDLAGIKKASH	Alcohol dehydrogenase (quinone), cytochrome c subunit
GMJPEMHP_01123	110	-3.50376	0.0198413	149.828	1.38729	2.83383	1.079	0.313884	FALSE	0	train	0	FALSE		NPDC058935	546	Citrobacter freundii	Shen Lab	MANGWTGTILRVNLTTGNITLEDSSKFKKFVGGMGFGYKIMYDEVPPGTMPFDEGNKLVFATGPLTGSGAPCSSRVNITSLSTFTKGNLVVDAHMGGFFAAQMKFAGYDAIIIEGKSESPVWINIKDDKVSIEKADFLWGKGTRATTEEICRITSPETCVAAIGQAGENLVPLSCMINSRNHSGGAGTGAVMGSKNLKAIAVEGTKGVNIADRKEMKRLNDYMMTELIGANNNHVVPSTPQAWAEYSSPNSRWTARKGLFWGAAEGGPIETGEIPPGNQNTVGFRTYKSVFDLGPAAEKYTVKMSGCHSCPIRCMSQLNVPRVKDFGVPSTGGNTCVANFVHTTIFPNGPKDFDDKDDGRVVGNLIGLNLFDDYGIWCNYGQLHRDFTYCYSKGVFKRVLPAEEYAEIRWDQLEAGDPNFIKDFYYRLAHRVGELSHLADGSYAIAERWDLGEEYWGYAKNKLWSPFGFPVHHANEASAQVGAITNCMFNRDCMAHTHINFIGSGLPLKLQREVAGELFGSQDAYDETKNYTPINAAKIKYAKWTLLKVCLHNAVTLCNWVWPMTVSPLKSRNYRGDLDLEAKFFQAVTGDETTQASLDLAAERIFTLHRAYTVKLMQTKDMRNEHDLICSWVFDKDPKIPVFTEGTDKMDREDMRQSLTMFYQEMGWDPELGCPTRETLNRLGLEDVAADLAAQDLLPA	putative oxidoreductase YdhV
GMJPEMHP_01135	13	-3.2846	0	-16.1159	-1.23969	1.27738	-1.85163	0.928553	FALSE	0	train	0	FALSE		NPDC058935	546	Citrobacter freundii	Shen Lab	MKILFIGESWHIHMIHSKGYDSFTSSKYEEGADYLLSCLRQQNITIDYMPAHIVQTRFPQTVEELDIYDAIVISDIGSNTFLLQNKTFYQMNIIPNALALIKEYVSNGGGLLMIGGYLSFTGIEAKANYKNTLLAEVLPVEMLEHDDRVEIPEGCCPINTEEQHVITQDLTQWPPLLGYNKLRAKVNSITLVKINDDPLLVLGEYNKGKVGCFASDCAPHWGSPQFMQWEHYKSFWCNVLQAIKK	hypothetical protein
GMJPEMHP_01169	11	-3.9758	0	-23.1801	-2.10728	-1.62461	-2.13539	-2.88657	FALSE	0	train	0	FALSE		NPDC058935	546	Citrobacter freundii	Shen Lab	MSRMDNTTATPTKDTTPPSVAPNERRIDSKTLLGNEGRVIIEHDGQHYLLRQTQAGKLILTK	putative protein YdiE
GMJPEMHP_01208	12	-4.324	0	-31.6521	-2.63767	-2.41681	-2.72353	-2.10415	FALSE	0	train	0	FALSE		NPDC058935	546	Citrobacter freundii	Shen Lab	MEYFDIRKMPVNLWRNGAGETREICCFPPATRDFHWRASIASIAANGEFSLFPGVERVITLLEGGEVTLEESNTFTHTLKQHQPFTFAGDKVVKAKLTEGQMSMDFNIMTRRDVCQAKVRVADRTFTTFGSRGGVVFVISGAWQLGDKLLTADQGASWHDGKHTLRLLEREGKLLFSEINWMPGHSPDAVQ	Protein Ves
GMJPEMHP_01218	12	-4.48933	0	-33.2268	-2.7689	-2.22248	-2.89908	0.465799	FALSE	0	train	0	FALSE		NPDC058935	546	Citrobacter freundii	Shen Lab	MRYCLLCLSLMLCPLATFAQDDGWQQIKNDARGQTVWFNAWGGDNAVNQYLDWVSGEMKTHYAINLKIVRLADAADAVKRIQTEAASGRKTGGSVDLLWVNGENFRTLKEAGLLQTQWAQTLPNWRYVDTQKPVTEDFSVPTEGAESPWGGAQLTFIARRDLTAQPPQSPQALLEFAQAHPGTVTYPRPPDFTGTAFLEQLLISLTTKPQALKVAPDTATFADVTAPLWHYLDTLHPVLWREGKDFPPTPARMDVLLNSGTLRLSLTFNPAHAQQKVASGELPKSSYSFGFSQGMLGNVHFVAIPANARASAAAKVVANFLLSPEAQLRKADSTVWGDPSVLDPQKLPVEQRDALLARIPQGLPAVLPEPHAAWVNALEQEWLRRYGTH	Protein YnjB
GMJPEMHP_01225	13	-4.3375	0	-36.9941	-2.8457	-2.35726	-2.91171	-1.38008	FALSE	0	train	0	FALSE		NPDC058935	546	Citrobacter freundii	Shen Lab	MRRLIVAGVLALVSSATLANQPYRPDVQVNVPPEVFSSSGQRAQPCSQCCIYQDQNYSEGAVIKADGVLLQCQRDEKTISTNPLVWRRVKE	hypothetical protein
GMJPEMHP_01236	6	-4.05075	0	15.3727	2.56212	2.70642	2.54767	1.1781	FALSE	0	train	0	FALSE		NPDC058935	546	Citrobacter freundii	Shen Lab	MDNIEVICIGAAIVDIPLQPVSKNIFDVESYPLERIAMTTGGDAINEATIISRLGHRTALIGRVGDDAAGHFIVDHCRQENIDIKSLKQDADIDTSINVGLVTADGERTFVTNRNGSLWKLNINDVDFDRFSQAKLLSLASIFNSPLLDGDALTAIFTQAKAHKLIICADMIKPRLNETLDDIREALSYVDYLFPNFEEAKLLTGKETLDEIADSFLNCGVKTVVIKTGKRGCFIKRVDMKMEVPAVSGITAIDTIGAGDNFASGFISALLEGKPLRDCALFANATAAISVLSVGATTGVKNRKLVEQLLDEYEG	putative sugar kinase YdjH
GMJPEMHP_01237	10	-4.109	0	-1.08384	-0.120426	1.0938	-0.642283	-0.668345	FALSE	0	train	0	FALSE		NPDC058935	546	Citrobacter freundii	Shen Lab	MLADIKYWENDAQNKHYAIAHFNVWNAEMLMGVIDAAEESKSPVIISFGTGFVGNTSFEDFSHMMVSMAKKASVPVITHWDHGRSMEIIHNAWAHGMNSLMRDASAFDFEENIRLTKEAVDFFHPLGIPIEAELGHVGNETVYEEALAGYHYTDPSQAAEFVERTGCDSLAVAIGNQHGVYTSEPKLNFDVVKRVRQAVSVPLVLHGASGISDADIKKAISLGISKINIHTELCQAAMVAVQENQDQPFLHVEREVRKAVKERALEKIKLFGSDGKAE	putative protein YdjI
GMJPEMHP_01258	62	-0.209315	0.0108696	-32.4238	-0.522965	0.399583	-0.665335	-1.38668	FALSE	0	train	0	FALSE		NPDC058935	546	Citrobacter freundii	Shen Lab	MNIQCKRVYDPAEKSDGYRVLVDRLWPRGVKKSDLIFNEWNKALTPSSDLRKAFHAELIDFSHFSEQYRAELAQQQQEGKRLAEIARQQTLTLLYAAKNTQQNHALVLAEWLRQC	hypothetical protein
GMJPEMHP_01259	34	-4.37911	0	-37.5614	-1.10475	-0.711504	-1.19346	-1.72337	FALSE	0	test	0	FALSE		NPDC058935	546	Citrobacter freundii	Shen Lab	MKLASIILPGLLVLAGCTTQPDAPKPPKIGMANPASVYCEQKGGTLVAVQTPQGVRSDCKLPGGEVIDEWALWRRDHPTAGK	hypothetical protein
GMJPEMHP_01266	27	-4.29	0.0375	-81.8101	-3.03	-2.68163	-3.14257	-1.24283	FALSE	0	train	0	FALSE		NPDC058935	546	Citrobacter freundii	Shen Lab	MFAEYGVLNYWTYLVGAIFIVLVPGPNTIFVLKNSVGRGVKGGYLAASGVFIGDAVLMFLAYAGVAALIKTTPVLFNIVRYLGAFYLLYLGAKILYATLKSKAGDAAPEEVPFGAIFKRALILSLTNPKAILFYVSFFVQFIDVNAPHSGLSFFILAITLEIVSFFYLSFLIFSGAFVTQYIRTKKKLAKVGNSLIGLIFVGFAARLATLQS	Leucine efflux protein
GMJPEMHP_01267	25	-4.36543	0	-31.4215	-1.30923	0.225454	-1.63917	-1.45369	FALSE	0	train	0	FALSE		NPDC058935	546	Citrobacter freundii	Shen Lab	MAICIKKLTIALGMLVVSGSVMAHGHHSHGAPMSEAEQKASEGVFDDNQVQNRALTDWDGMWQSVYPYLVSGELDPVFKKKAEKDKSKTAEQIKDYYRKGYATNVDTIGIENDVMEFHTGNQVASCKYDYAGYKILHYKSGKKGVRYLFECKDANSKAPKYVQFSDHIIAPRKSSHFHIFMGNTSQAALLEEMENWPTYYPYQLKGEEVVDEMLHH	Metal-binding protein ZinT
GMJPEMHP_01327	7	-2.673	0	4.85498	0.693568	1.67857	0.445655	0.958869	FALSE	0	train	0	FALSE		NPDC058935	546	Citrobacter freundii	Shen Lab	MSRKSYPNVNAANQYARNVVRGKIPACQFVIQACQRHIDDMAAEKSKKFRYRFDKDMAEKAAKFIQLLPHTKGEWAFKRMPITLEAWQLFIVCCAFGWVQKGSKLRRFREVYTEIPRKNGKSAISAGVALYCFTCDNEFGAEVYSGATTEKQAWEVFRPARLMCKRTPLLVEAFGIEVNASNLNRPEDGARFEPLIGNPGDGASPHCAIVDEYHEHPTDSLYTTMLTGMGARRQPLMWAITTAGYNIEGPCYDKRREVIEMLNGTVPNEELFGVIYTVDEGDDWTDPKVLEKANPNMGVSVYRDFLLSQQQRAINNARQAGVFKTKHLNIWVAARAAFYNLVSWQNCEDKTLTLEQFEGQPCVLSFDLARKLDMNSMARLFTREIDGKTHYYSVAPRFWVPYDAVFSVEKNEDRRTAERFQKWVEMGLLTVTDGAEVDYRYILEEAKAANKLNPVSESPIDPFGATGLSHDLADESLNPITIVQNYTNMSDPTKELEAAIESGRFHHDGNPIMSWCISNVVGKYLPGNDDVVKPIKEQNENKIDGAVSLIMAIGRAMLNSRASNSSVYDEEDVAC	hypothetical protein
GMJPEMHP_01343	6	-2.9065	0.333333	-7.41257	-1.23543	-1.06168	-1.28761	3.369	FALSE	0	test	0	FALSE		NPDC058935	546	Citrobacter freundii	Shen Lab	MKKSWFQHTQLTTEQADELEASYKAKQIKTERSLDNDFIHWTISAFLPEASKPPRQDRTWQQRIWR	hypothetical protein
GMJPEMHP_01346	6	-4.48675	0	0.883592	0.147265	1.13614	-0.0581459	0.703135	FALSE	0	train	0	FALSE		NPDC058935	546	Citrobacter freundii	Shen Lab	MNSWISMFTNAAEMFLFLAVELSALFFLISAGVSLIRQKIPDQKIQRMLGARKGRGYILASLLGAVTPFCSCSTIPMLRGLLSAKAGFGPTLTFLFVSPLLNPIIIGLMWVTFGWKVTLLYAVIAATVSVLASILLDVLGFDRHIVETSKPLASCCGVSSGKTPETKLQSVSACCSVSNQQDIGANSCSKPQETFKSFSAFRGTNCELSCETGQTNKQFFPKSVVREPGAIRLAFQDAWTQFKDVLPYLMLGIVIGSFIYGFIPAEWIAAHAGNDNPFAIPLSAIIGIPLYIRAEAVIPLASVLMDKGMGTGAVMALIIGSAGASLTEVILLKSMFKTPLIAAFLTVILGMAIIMGYLTQLLF	hypothetical protein
GMJPEMHP_01355	7	-1.17313	0	12.1806	1.74009	2.26923	2.03773	0.56524	FALSE	0	train	0	FALSE		NPDC058935	546	Citrobacter freundii	Shen Lab	MNNIAKERQALGLTQEQLAKLFGWRQSRLSNYENGTRQPGLPECRLIVEKLNELGRTCSLDSVFPPQSEV	hypothetical protein
GMJPEMHP_01376	12	-4.44167	0	-24.6068	-2.05057	-1.36195	-2.06251	-0.72035	FALSE	0	train	0	FALSE		NPDC058935	546	Citrobacter freundii	Shen Lab	MNKKELWINQIKGLCICLVVIYHSVITFYPHLTTFQHPLSELLSKCWIYLNLYLAPFRMPVFFFISGYLIRRYIDSVPWTTCVDKRIWSIAWVLILWGVVQWLALVTLNNWLAPQRDLSHAANAAYAGSIAGFTHGMLTASTSLWYLYALIVYFVLCKIFSRWAVPLLALFVALSVAINFVPTPWWGMNSVIRNLPWYSLGAWFGATLMVWIKEVPLRRHALIVLVSAIAAIVAWLANVSLLLSLLSIVLIMKLFYQFELRFGMRESGPLSVIGANTIAIYTTHRILVELFSLTLIPNINHAAWPAYAELALLLVYPFACLLLCTLFGLLVRKISQKTVADLLFSPPSLSVVSR	Inner membrane protein YcfT
GMJPEMHP_01389	14	-4.29675	0	-43.6153	-3.11538	-2.73715	-3.0504	0.184078	FALSE	0	eval	0	FALSE		NPDC058935	546	Citrobacter freundii	Shen Lab	MIRGCIVLSLGLLLLAGCRTHPEIPVSDEQSLVMESTILAAGITAEQPTLTTSDIQASASSRLYNERQEPVTVHYRFYWYDARGLEMHPLEAPRSVTIPAHSSVTLYGSANFLGAHKVRLYLYL	hypothetical protein
GMJPEMHP_01461	33	-4.45125	0	-48.5937	-1.47254	-1.13596	-1.54891	-1.71711	FALSE	0	test	0	FALSE		NPDC058935	546	Citrobacter freundii	Shen Lab	MKYDLIIIGSGSVGAAAGYYATRAGLKVLMIDAHMPPHQQGSHHGDTRLIRHAYGEGEKYVPLVLRAQTLWDELSTHNEEPIFVRSGVINLGPAESTFLATAAQSAKQWQLNVEQLDAAAIMARWPEIRVPDNYIGLFEAESGFLRSELAIKTWIRLAEEAGCAQLFKCPVSAIHHGDDGITVETADGDYHAKKAVISAGTWVQALVPELPIQPVRKVFAWYQADGRYSVKNNFPAFTGELPNGDQYYGFPAENDELKIGKHNGGQVIHSADERKPFAAVASDGSEAFPFLRTILPGVGCCLHGASCTYDNSPDEDFIIDTLPAHDNTLIITGLSGHGFKFASVLGEIAANFAQDKPSDFDLTPFRLSRFK	N-methyl-L-tryptophan oxidase
GMJPEMHP_01480	11	-4.47967	0	-32.9551	-2.99592	-2.70112	-2.96746	0.636341	FALSE	0	train	0	FALSE		NPDC058935	546	Citrobacter freundii	Shen Lab	MKNKLLFMMFTMLGVPGIAAATTSYDLANSEYNFAVNELSKSSFNQAAIIGQVGTANSANTRQGGSKLLSVISQEGSGNRAKTDQTGSYNFAYIDQTGSSNDASIKQGSYGNTAVIIQKGSGNKANITQYGTQKTAVVVQRQSQMAIRVTQR	Minor curlin subunit
GMJPEMHP_01483	15	-4.25233	0	-26.515	-1.76767	-0.790894	-1.92051	0.586199	FALSE	0	train	0	FALSE		NPDC058935	546	Citrobacter freundii	Shen Lab	MRVKHAVVLLMLISPLSWAGNMTFQFRNPNFGGNPNNGSFLLNSAQAQNSYKDPSAGDYGIETPSALDNFTQAIQSQILGGLLTNINTGKPGRMVTSDFIVDIANRDGQLQLNVTDRKTGRTSTIEVSGLQNQSTDF	Curli production assembly/transport component CsgF
GMJPEMHP_01522	33	-4.5866	0.1	-91.191	-2.84972	-2.56744	-2.98691	0.0914676	FALSE	0	train	0	FALSE		NPDC058935	546	Citrobacter freundii	Shen Lab	MKKYLLPLIGLLFTVSAQAASFTDGKEYITLEKPVASAPAALKFFSFYCPSCYQYDEVFEITDNVKKVLPADVKLTEYHVDFLGPLGQDMTHAWSVAMLLNVQDKVKPLLFDAVQKKQTVKTADDIRNVFISAGVSASDYDAAWNSFAVKSLTAKQQEMAKAVDLTGVPAIFINGKYMINPKGLKSDDLNSFVKSYADTVRYLITKS	Thiol:disulfide interchange protein DsbA
GMJPEMHP_01551	113	-3.6808	0	-446.344	-4.0949	-3.47102	-4.16636	-1.97775	FALSE	0	train	0	FALSE		NPDC058935	546	Citrobacter freundii	Shen Lab	MAATLAELDYSELIGLVQRTRVSYPACFNKIRLTENMVDKRESYTKEDLLASGRGELFGAKGPQLPAPSMLMMDRVIKMTETGGNFDKGYVEAELDINPDLWFFGCHFIGDPVMPGCLGLDAMWQLVGFYLGWLGGEGKGRALGVGEVKFTGQVLPTAKKVTYRIHFKRIVNRRLIMGLADGEVLVDGRLIYTANDLKVGLFQDTSAF	3-hydroxydecanoyl-[acyl-carrier-protein] dehydratase
GMJPEMHP_01558	32	-3.8466	0	-99.2317	-3.10099	-2.79914	-3.13567	-3.8364	FALSE	0	train	0	FALSE		NPDC058935	546	Citrobacter freundii	Shen Lab	MVTLTRLFIHPVKSMRGIGLTHALADISGLAFDRIFMITEPDGTFITARQFPQMVRFTPSPFHDGLHLTAPDGSSALVRFADFATQDAPTEVWGNHFTARIAPVAINQWLSSFFSRDVQLRWVGPQLTRRVKRHVDVPLSFADGYPYLLANEASLRDVQQRCPASVKMEQFRPNLVVSGAGAWEEDTWKVIRIGDVIFDVAKPCSRCIFTTVSPEKGQKHPSGEPLATLQTFRTAVDNGDVDFGQNLIARNSGVIRVGDEVEILATGPARAYGAAELDDTAPEQQPDATVLIDWQGQTFRGNNQQVLLEQLENQGIRVPYSCRAGICGCCRIRLVDGEVSPLKKSAIGDDGTILCCSCIPKTAIRLES	putative protein YcbX
GMJPEMHP_01585	14	-3.927	0	-3.94277	-0.281627	0.00796285	-0.288749	-1.99461	FALSE	0	eval	0	FALSE		NPDC058935	546	Citrobacter freundii	Shen Lab	MKITTVSTCALFGILPLMVLPTLPGMLCIGIVFCLACLLCFLPHKYIRSAGLTLLFFLWGILAAKEALWAGNTLPAKTQQAIVQITGTDNMTTHYGQITHLQGRRIFPAQGIVLYGQYLPGDVCAGQTWAMTLKVRAVHGQLNEGGFDSQRYALAQHQPLTGRFLQASVITPQCSLRSRFLDSLKTVLADYPWQQVILGLGMGERLSVSQEVKTIMRDTGTAHLMAISGLHIAFAALLAGGIIRAGQFFMPARWICWQVPLVGGIICATLYAWLTGLQPPALRTVVALLVWGALRLSSRQWSGWSVWICCLAAILVVDPVAVLSQSLWLSASAVAALLFWYQWVPLPDWPLSRAGRQFLALAHLQLGITLLLLPVQIALFHGFSLTSFPANLFAVPLVTFVSVPLILAGMIVHLAGLVMIESNLWYLADRSLALLFWGLRSLPEGWINIDARWQWLAFLPGMMIIAWRLNILRTLPVVCFSALLLLSGPLWRAPRTDVWQVHMLDVGQGLAMVIVRNGKALLYDTGLAWPEGDSAQQLIIPWLRWHNLEPEGVILSHEHMDHRGGLHSLQQAWPSLWIRSPLGWKGHLPCFRGERWQWQGLTFSAHWPVLGNTGQGNNHSCVVKVDDGYQSVLLTGDIESPAEQKMLSHYWQHLQSTVMQVPHHGSNTSSSLALIQRVDGQAALASASRYNAWRLPSWKVKQRYRKQNYQWLDTPHQGQITLDFYQKNWRIHSLRDQILPRWYHQWFGVSEDNG	hypothetical protein
GMJPEMHP_01841	26	-4.476	0.0196078	-49.9721	-1.92201	-1.63608	-1.93333	-1.46403	FALSE	0	train	0	FALSE		NPDC058935	546	Citrobacter freundii	Shen Lab	MSHPSRLPAILQAVMQGQPRALADSHYPRWHHAPVTGLMNDPNGFIEFAGRYHLFYQWNPLACDHKFKCWGHWSSADLLHWQHEPIALMPDEEYDRNGCYSGSAVDSQGTLTLCYTGNVKFDDGSRTAWQCLATENADGTFTKLGPVLPLPEGYTGHVRDPKVWQHEGRWYMVLGAQDLQKRGKVLLFSSADLHEWTSQGEIAGYGINGLDDAGYMWECPDLFALGDQHVLICCPQGVPREKERYLNTYPAVWMSGDFDYHRAAFEHGELHELDAGFEFYAPQTMLTSDGRRLLVGWMGVPEGEEMLQPTLTNGWIHQMTCLRELEFIDGQLYQRPLRELSALRGEAHGWAGNSLPLAPMEIVLQTTGDDILSLDFDGALILERDASGIRLARPSLASDEKHYRYWRGDVRSLHIFIDQSSVEIFINGGEGVMSCRYFPACSGQLMFSGITPDAFCYWPLRTCMVE	Sucrose-6-phosphate hydrolase
GMJPEMHP_01854	10	-4.089	0	5.54912	0.554912	1.66159	0.423358	-2.38158	FALSE	0	train	0	FALSE		NPDC058935	546	Citrobacter freundii	Shen Lab	MDFNKIIDRHDTASLKWDFMARYFGEDTHQLLPMWVSDFDFTCPPAVQEALTHRVGHGIFGYSERPQSYFDSLISWLSTRHQLEIKQEWICSIEGVVPGLSLLVQMLSQPGEGVVVQGPYYGSFAKIISLNGRQLLENPLYEDPATGYQMDFAHLEMLFRTERPPLMILCNPHNPTGRCWSVQELEQLLTLCETYDVTLLSDEIWADLLLPGEQFTSVLHLGERWHSRVISATSASKTFGLSTLRIANFLIPAPALREHFLHRLDAHGLDVFNALSVEASTAAWQHGAPWLDELLGYLAENRRWFIQQIDEHLPWARVVPSQATYLLWIDCKALGLDDEQLKWVMLDVTGIAPSMGNSFGPAGKGFIRLNMGCPRAYLEKAVEGLKRIAFTSC	Cystathionine beta-lyase PatB
GMJPEMHP_01856	10	-4.3125	0	0.39279	0.039279	1.10613	-0.311611	-2.92009	FALSE	0	test	0	FALSE		NPDC058935	546	Citrobacter freundii	Shen Lab	MATIKDVAESAGVSTATVSRVINQTAWVEPVTRERVEKAMRELNYHRNAAAIALAKRSGDMLGLLTGNLADPFFARLARGVEEVSRQQQFRLMVCSGGHDEGMEKSGLDFLINQGCEAIVVHASRLSEKELLRYAAHFPAMVVVNRYIAGMANRCVWLENSQAAKTATLHLLEQGHRCIACVTSDLPIIDRRERLEGYRQALAEYGITPDKNWVISVPFNEEGGERAAHQLLNCGIPFTAAVTFNDVMAAGIMRILHQQGITLPQQLSIVGFDDVVMARYLYPALTTMHYPVERMARCASQLAIQLFKGATQRPSVNSFTAELVIRDSVLPPSL	HTH-type transcriptional regulator GalR
GMJPEMHP_01861	40	-4.27	0	-96.0081	-2.46175	-1.09379	-2.9149	0.0402207	FALSE	0	train	0	FALSE		NPDC058935	546	Citrobacter freundii	Shen Lab	MLDYETLRLIWWLLIGIILVAFMVTDGFDMGVGCLLPLIARNDDERRVLINSVGAHWEGNQVWLILAGGALFAAWPRVYAAAFSGFYVAMILVLCALFFRPLAFDYRGKIANARWRAMWDTGLVIGSLVPPVIFGVAFGNLFLGVPFIFTPQLHVQYLGTFWQLLSPFALLCGALSLMLVILQGGVWLQLKTDGILHQRALSATRRSAMLVVLCFLLAGYWLWTGIDGYVLLSQDPNGPSNPLLKAVTTSPGAWMAHYYQSPLLLIIPLLGMIFPMLAIYACGQRRAVWGFLFASLGQACVIFTAGITLFPFVMPSSAYPLSSLTVWDSTSSQMTLSIMLVIVLIFLPIVLLYTVWSYYKMLGRINVETIRRHNHELY	Cytochrome bd-II ubiquinol oxidase subunit 2
GMJPEMHP_01862	112	-3.93481	0	-323.677	-2.99701	-2.08322	-3.10831	-1.06195	FALSE	0	train	0	FALSE		NPDC058935	546	Citrobacter freundii	Shen Lab	MWDVIDLSRWQFALTALYHFLFVPLTLGLIFMLAIMETIYVVTGKTVYRDMTRFWGKLFGINFALGVATGLTMEFQFGTNWSLYSNYVGDIFGAPLAMEALLAFFLESTFVGLFFFGWQRLTKYQHLMVTWLVAFGSNISALWILNANGWMQYPTGAHFNIDTLRMEMSSFSELVFNPISQVKFVHTVMSGYVTGAMFVMSISAWYLLRGRNREFARRSFAVGSVFGTLAILGTLQLGDSSAYEVAQRQPVKLAAMEGEWQTEPAPAPFHVIAWPQQEQERNAFAVKIPALLGILATHSLDTPVPGLKNLMEDALPRLQRGREAWLLMQEIAKGNRTPQVLNAFHAVEKDLGYGILLANYAPDMNHVTPEQYQAAQRGAIPQVAPVFWSFRIMIACGSLLLLVMAIALIQTLRWRIDQHRWVLHMTLWSLPLPWIAIEAGWFMTEFGRQPWAIQDILPTWYAHSALSAGQLAFSMGLILTLYTLFLIAEVYLMQKYARLGPDAMHNQQPAQQQG	Cytochrome bd-II ubiquinol oxidase subunit 1
GMJPEMHP_01895	8	-4.318	0	-19.5946	-2.44932	-2.33095	-2.46572	-1.63565	FALSE	0	train	0	FALSE		NPDC058935	546	Citrobacter freundii	Shen Lab	MADTHLPPRVNDDKPVIWTVSVTRLFELFRDISLEFDHLATITPIQLGFEKAVAYIRKKLATERCDAIIAAGSNGAYLKSRLSIPVILIKPSGFDVLQALAKAGKLTSSIGVITYQETIPALLAFQKTFNLQLEQRSYITEEDARGQINELKAGGTQAVVGAGLITDLAEEAGMTGIFIYSAATVRQAFVDALDMTRLTLRRNGQYASGDTLRTRYALGDMRGHSEQMEQVRHTIMLYARSHAPVLIQGETGTGKELAAQAIHREFFTRQENRRGKPSPPFVAVNCGAITESLLEAELFGYEDGAFTGSRRGGRAGLFEIAHGGTLFLDEIGEMPLPLQTRLLRVLEEKEVTRVGGHQPIPVDVRVISATHCNLEQEMKQGEFRTDLFYRLSILRLKLPPLRERLPDILPLAEGFLKQSLAELDVPFSEPVRKGLGLSQPTLLNYGWPGNIRELRNMMERLALFLSVEPQPELNVDFLQQLLPELAIVADSPQSSSLLTPQQVLAQFNGDKTAAARYLGISRTTFWRRLKENPPVQ	Propionate catabolism operon regulatory protein
GMJPEMHP_01906	23	-4.02609	0	-52.723	-2.2923	-1.09348	-2.44699	0.695245	FALSE	0	eval	0	FALSE		NPDC058935	546	Citrobacter freundii	Shen Lab	MNITQIRNATQHITFGGKTFLIDPMLADKGTYPGFAGTARAEIRNPTVDLPVDIDTLLNVDALIVTHLHEDHWDEAAARVVPKDKPIYVQNDRDAQVLRGQGFTQLTVLTQNTALGDITLRKTGGQHGSDRAYAIPQMAERLGDACGVIFQHPAEKTLYLVGDTIWRDEVETNMRTFQPGVVILNAGFAHVIGFGPIIMGAEDVLKTHFVLPEAQILATHMEAINHCLLTRAALKEYARDNQIAQFVNVPEDGETLTF	hypothetical protein
GMJPEMHP_01926	9	-3.904	0.2	-6.52101	-0.724556	-0.475996	-0.689202	-1.084	FALSE	0	train	0	FALSE		NPDC058935	546	Citrobacter freundii	Shen Lab	MSHTLALHPVKKRDAIFLWVLLGWLAFALLPSWSLDYGLLESTGEEILAAYGWSQFNISWLWYLLPSLLLVRPFHEARREQRGRHYLDAGWAFFCMAFIVASATLEGRGLGYATIVLFVALGAIMTLALTRLEWLGGDRFVIGSLTAIVALIGIFIVWPSIAIFIPMFTNDAGEFAPLAFMNVLSQAHIIQVILNSIMLSIAVGVGCTFFGLVLAIYTTRIARRSAIIGRIFSILPIVTPPFVVGLGVTLMMGRSGYITEFMVEWFGLTNTNWLYGFTGIWLAQVLAFTPMAFMILDGAIKTIHPSLEEASYTLRASRWQTFNGVFVPLLKPALANAFLIVVVQSLADFSNPLVLGGNFDVLATQIYFYITGSQLDYQAASTLGAFLLLFSLLVFCVQYMWIGKRSYVTVSGKSYRGDVQPLPVTLVWSVVALLAVWIAFNALLYGSIFYGSFTVNWGVDYTLTLDNFIKLFGQGMSDGAWPSLLDTLLYAGIAAPITAIFGLLIAWVVVRQQFKGKKTIEFTTMLCFAVPGTVAGVSYILAFNSAPVYLTGTAAIVIISMVMRNVPVGIRAGIAGLGQIDKSLDEASLSLRAGSLRTITHILLPLLRPAILSALIYSFVRAITTVSAIVFLVTPDTRVATAYILNRVEDGEYGVAIAYGSILIVVMLAIIFIFDWLIGESRTSRSKAKNQA	hypothetical protein
GMJPEMHP_01927	11	-4.496	0.25	-5.32845	-0.532845	-0.22253	-0.521063	-0.693989	FALSE	0	train	0	FALSE		NPDC058935	546	Citrobacter freundii	Shen Lab	MKLTLTSTLIASALTLAAFSNAAQAQGRLVVYCSATNEMCETETKAFGEKYDVKTSFIRNGSGSTLAKVDAEKKNPQADVWYGGTLDPQSQAGEMGLLQPYKSPNLEQIMEKFRDPAKVKGNLSSAVYVGILGFGVNTQRLKEKNLPVPKCWKDLTKPEYKGEIQIADPQSSGTAYTALATFAQLWGEDQAFDYLKQLNANVSQYTKSGIAPARNAARGETAIGIGFLHDYSLEKEQGAPLELISPCEGTGYEIGGVSILKGARNLDNAKLFVDWVLSKDAQELAWKKGKSYQILTNTTAETSPNSLKLDDLKLINYDMDKYGSTDVRKALINKWVSEVKMGK	putative protein
GMJPEMHP_01936	13	-3.1476	0	-7.8371	-0.602854	-0.31345	-0.783994	-1.78474	FALSE	0	train	0	FALSE		NPDC058935	546	Citrobacter freundii	Shen Lab	MHIWKKKLVVSQLALACTLAITSQANASTDISGTAYTTFTHYNDASYADGVYYDGYVGWNNYDTDSIYNGDIYPVINNATVNGVISTYYLDDGLSTNTNNNSLTIKNSTIHGMVTSECMTTDCTNRTGTDYYYDRLAMNVINSTIDDNYEHYTYNGTYNDAADTHVVDVYNLGTAITLDQEVDLSISNNSHVAGITLTQGYEWEDIDDNTVSTGVNSGEVFNNTIVVTDSTLTSGSWSDEGTSGWFGNTSNASDYNGNGWNANDVALAVIAHPNADNAMQTSATFNNSTLMGDVLFSSNFDENFFPNGADTYRDTDADLDTNGWDGTDRLDLTLNNGSKWVGAAMSVHQVDVDGDGVYDSYAAGTEATATLIDITANSLWPDSTYGIDSDTTSYDENGHVVGNAVYQSGLFNVTLNGASQWDTTKTSLIDTLSINSGSVVNVGDSTLISDTIGLTGGSALNINEDGHVATDTLSIDNSTVTIADDVAAGWSVGSAALYANTINVTNNGVLDVGNSTGDALQVDTLNLTSYTDAYNHVNAGVFDINSTNYVLNADLTNDRTNDTTQANYGYGVIAMNSDGHLTINGNGDSDTSGDQSEVDNYGDHVAAATGNYKVRIDNATGAGSVADYKGNELIYVNDTNSNATFSAANKADLGAYTYQAQQQGNTVVLQQMELTDYANMALSIPSANTNIWNLEQDTVGTRLTNARHGLVDNGGAWVSYFGGSFDADNGTINYDQDVNGIMVGVDSKIDGNNAKWIVGAAAGFAKGDMSDRTGQVDQDSQTAYIYSSARFDNNIFVDGNLSYSHFNNDLSANMSNGQYVDGSTSSDAWGFGLKLGYDLKLGDAGYVTPYGSVSGLFQSGDDYKLSNDMKVDGQSYDSMRYELGVDAGYTFAYSEDQALTPYFKLAYVYDDSNNDSDVNGDSIDNGVEGSAVRVGLGTQFSFTKNFSAYTDANYLGGGDVDQDWAANVGVKYTW	hypothetical protein
GMJPEMHP_01957	12	-4.473	0	-11.4085	-0.95071	-0.951081	-1.06922	-2.90512	FALSE	0	train	0	FALSE		NPDC058935	546	Citrobacter freundii	Shen Lab	MKWHSTSLIRKLSLLAANVRRYDANPASFLLAGGMKKVIFSLALGTFGLGMAEFGIMGVLTELARDVGISIPAAGHMISFYAFGVVLGAPIIALFSNRFSLKHILLFLVTLCVIGNAIFTLSSSYFMLAVGRLVSGFPHGAFFGVGAIILSKLARPGKVTAAVAGMISGMTVANLVGIPVGTWLSQEFSWRYTFLLIAVFNIAVIVSVAFWVPNISDEVKGKLREQFHFLKSPAPWFIFSATMFGNAGVFAWFSYVKPYMMYISGFSEALMTFIMMLVGLGMVLGNLLSGRLSGRYTPLRIAVITDFVIVLALLLLFAFGGIKAASLTFAFICCAGLFALSAPLQILLLQNAKGGELLGAAGGQIAFNLGSAIGAYCGGMMLTLGFAYNYVTLPAALLSFSAMSSLLLYGRLKRGVQQQVAPAT	Putative transporter AraJ
GMJPEMHP_02013	18	-3.7528	0	-38.6035	-2.2708	-2.08227	-2.27897	-1.32877	FALSE	0	train	0	FALSE		NPDC058935	546	Citrobacter freundii	Shen Lab	MNAQEHTFQYVTGVNKRSQQRGSLKDEVYMRLLNRLNQYQRLWQPSNGEPQSVTVGELAERCFCSERHVRTLLKQAQDAGWLEWHAQSGRGKRGQLRFLVTPDSLRNTMMEQALQKGEQLSVLELAQLAPGELRTLLQPFMGGQWQNDTPTLRIPYYRPLDPLHPGFLPGRAEQHLAGQVFSGLTRFDSTTQRPCGDLAHHWNISADGLRWDFYIRSTLHWHNGDTVSSTQLHQQLLKLLELPALNKLFISVKRIEVTHPQCLTFILHRPDFWLAHRLASYSSHLAHPEHPFVGTGPFRLTLFTPELVRIESHDHYHLSHPLLKAIEYWITPQLFSQDLGTSCRHPVQIAIGKPEELPMLSQVSSGISLGFCYLTLRKSARLNTQQARRLVDIIHRSSLLQTLEVDENLITPSNALLPGWSIPQWDELDEVALPEKLTLAYHLPVELHAMAEQLCHALALLGCELTLIFHNAKNWDGNHPLAQADLMMGDRLIGEAPEYTLEQWLRCDQLWSHVLNAPAYTHLQTTLDALQIQADEDDRHAALQQVFATLMHDATLTPLFNYHYRISAPPGVNGVRLNPRGWFEFTEAWLPPPSA	HTH-type transcriptional regulator SgrR
GMJPEMHP_02031	68	-2.58892	0	-102.587	-1.55435	-0.894738	-1.66395	-1.05594	FALSE	0	train	0	FALSE		NPDC058935	546	Citrobacter freundii	Shen Lab	MKPDIHPFYRTVVFHDTSANEFFKVGSTIKTEREIEFEGEMYPYVTLDISSKSHPYYTGKQKTFDNEGSAARFQKRFGHFIGVKRS	50S ribosomal protein L31 type B
GMJPEMHP_02079	32	-4.4625	0	-30.1916	-0.943487	0.491641	-1.20823	-1.23551	FALSE	0	train	0	FALSE		NPDC058935	546	Citrobacter freundii	Shen Lab	MTIKKTALAVSIGAAVALTTFASQAEITVLKQDPQAGNPLSRLNFTVGGSIRPQFQNMAGDDGKNGYKRNGFDGGTRFRFAADYYLFDDISWVSYYELGVNFPAMFNWDNHYANGANDTTRRMLYTGLKSATWGTLTFGQQNSIYYDVVGAKTDIWDYDMIGQAPGNGINGDYDGSYRTRKSLKYKNTVGDVDLYASYLFSDDYNPNNGLRYKRKGGGSLGVDYHITDDLTWGTAWNYTRAEMRGNTSKTYDQNIVGTALSWKPDNWTFSLGGGWYQNFMTTKKVSVNDYFAGDAWGLEYFAGYTFPVGQYALKSVQPYFMGDRIEYVNGRNYLRTDNGVGISFQLDYGFRVDYEHVFTSSTDNLGDMNLVRLRYDF	hypothetical protein
GMJPEMHP_02096	11	-4.5085	0	-9.491	-0.862818	-0.644927	-0.82371	-1.38855	FALSE	0	train	0	FALSE		NPDC058935	546	Citrobacter freundii	Shen Lab	MIGKGVALAGMLCVLPVFAHTVILESGRLHLRGQLVNGACTVATDSQNLRVQMGQYRTNAFSGTGSFASTSVPFSLRLTSCSSDVYDHVGIAFAGVTPAEDPQVFLASGDASAASGIGLALFDQRQRQIIPNALPLHYAPIITQEMTFHFTARYRAVSENITPGTLRSDVWFTLVYP	Type-1 fimbrial protein, A chain
GMJPEMHP_02101	11	-4	0	-4.35484	-0.395895	0.0530143	-0.413908	-1.61258	FALSE	0	train	0	FALSE		NPDC058935	546	Citrobacter freundii	Shen Lab	MKSASVIIMDEHPIVRMSIEVLLEKNSNIQVVLKTDDSRTAIEHLRTYPVDLVILDIELPGSDGFTLLKRIKSLQEKTRVLFLSSKSESFYAGRAIRAGANGFVSKRKDLNDIYNAVKMILSGYSFFPSDTLNFINNINAQKGVLNDMPLSNREVTVLRYLANGLSNKEIAEQLLLSNKTISAHKANIYSKLGLHTIVELIDYAKMHELM	Virulence factors putative positive transcription regulator BvgA
GMJPEMHP_02138	14	-4.1782	0	-37.567	-2.68335	-2.20236	-2.74799	-0.721484	FALSE	0	eval	0	FALSE		NPDC058935	546	Citrobacter freundii	Shen Lab	MYRSILVPIDISETDLTRHVVPQVQAHAKTAKVHFLAVIPTIPFYASLGLAYSTEFPDRSGLQAKASEKLEEIIKQFNIPAGRSQTHVVYGPPKDQILKLAESVDAELIVIASHKPGFSTYLLGSTAAAVVRHAKCPVLVVR	Universal stress protein F
GMJPEMHP_02148	11	-4.5115	0	-9.68582	-0.880529	-0.436349	-0.888453	-0.637288	FALSE	0	train	0	FALSE		NPDC058935	546	Citrobacter freundii	Shen Lab	MASLNIKNTALILAGMIAGGVISVGIYTYYSSAKATAETGQASPKEARKVLFWYDPMYPNTRFDKPGKSPFMDMDLIPKYADEETANASSPGVRIDPTQTQNLGLKTEPVRRGPLHYAQTFPANVSYNEYQFVIVQARSAGFIEKVYPLTVGDKIKQGAPLIDLTIPDWVEAQSEYLLLRETGGSATQVEGILERLRLAGMPEADIQRLKSTRKIQTRFTLKAPIDGVITAFDLRTGMNISKDNVVAKIQGMDPVWVSASVPESIAWLIKDASQFTITVPAWPDKPFTISKWSILPSVDATTRTLQLRLQVDNPDEALKPGMNAYLQLKTQSEPMLLIPSKALIDTGTEQRVITVDNEGRFVPKQVAVFHESQGLTAIRSGLTEGEKVVSSGLFLIDSEANISGALDRMRAQNSKTQDAAAMPAQATHSH	Cation efflux system protein CusB
GMJPEMHP_02198	15	-4.51967	0.111111	-21.7651	-1.451	0.638815	-2.18519	-0.642329	FALSE	0	train	0	FALSE		NPDC058935	546	Citrobacter freundii	Shen Lab	MFKRTLLLTLLPAVVHAEELPAPVKAIEKQGITILKPFDAPGGMKGYLGKYQDMGVTIYVTPDGKHAISGYMYNEKGENLSNSLIEKEIYAPAGREMWQRMEKASWILDGKKEAPVIVYVFADPFCPYCKQFWQQARPWVESGKVQLRTLLVGVIKPESPATAAAILATKDPAKTWHDYEASGGKMKLEIPASVPAEQMKLLNINQKLMDDLGANVTPAIYYMSKDDTLQQEVGLPDKEKLNIIMGNK	Thiol:disulfide interchange protein DsbG
GMJPEMHP_02202	6	-4.383	0	3.96665	0.661109	0.758661	0.720464	-1.77368	FALSE	0	train	0	FALSE		NPDC058935	546	Citrobacter freundii	Shen Lab	MSNEPGVLNRRSFLKGLIALGTVAALPGGLLTSRCALAQPPIPFNPKTYKIYRNACPRNCYDTCSLKTWVKDDVITFVEGAPESTFTHGTPCVKGLSYPRRVYSPDRIKYPMVQDVRGSGNWRRISWDEAMQRIATKMLEIKKKDGSMLGLAMTKYSGKFGVLNYAVEGMMSSLGYTTRFAGTPCWPAGIDAQNYDMGDMWCNDPEDFVKAKYIIIWGANPAWCSMHTMKYIYQAREKGAKVVVIDPLLTQTAAKADLYLRVRPGSDGALALGMARHLVDKGLVDQDFVNNYSHGYPEFEAYLRNSVTVEWASEICGLSADVIRQLAEEFTAVNPATVWIGYGMQRHVNGGANVRAIDAFVAMTGNIGIEGGGARYGHLHTWGFNYNAMLQKPPVGSIGMPGAAGTTSEFGSAGEVAQYSDRSLNINQTAKGILEANEPPVRMLWVACKNPFAQDFDRSKMEKAFEKLEMVVCADQFFNETVQHADIVLPVTTAFEEWNVDASYWHYWLSINQPAIKPMYEAKCDLEIAVLLSRTINKLEPGSCTFPQEFNHKRWLDQEFNDGMAKMFGISSWDDLLDGPKKAILPSSAAWYDRKFKTPSGKFEFRSELCEKNGHTALPEYKPEAKSTLPFHLFTPHVQFGIHSQFINLDWMQVFYPEPFVYMHPISAEKRGIAENDLVKVFNTVGEVELRAKVTANVPEDFLVMYEAWFPKRKYNVQNVVADTPADMGMMKTGAPGAAIHSQFADIILISKGAAA	Putative dimethyl sulfoxide reductase chain YnfE
GMJPEMHP_02204	6	-4.1865	0	0.995864	0.165977	0.227827	0.153666	-2.22335	FALSE	0	train	0	FALSE		NPDC058935	546	Citrobacter freundii	Shen Lab	MEKYELPLVIFTVLSQMSVGITLILTLRTLQGKLESKRLYWLVSGLVLAVASVAAILHLAHPDRAYDALINLQHAWLSREILGATLYGAAVGVTFLAKGHKAPAVLASVLGIALVAVQGMTYAAPAMVAIANGLTMLLFFITVWVMGCAAIPLLNLAPAVAALRQGIVVCMAVMIAAPIIWLSGGTIMQMTAHAWLTSPLYLASLVCLAVAFVLSRQGERRAKAIFVLLFVGIFLSRLTFFGDTISTIVNIGHLY	hypothetical protein
GMJPEMHP_02218	14	-3.9755	0.0238095	-11.4719	-0.819419	-0.642067	-0.890257	-0.994538	FALSE	0	eval	0	FALSE		NPDC058935	546	Citrobacter freundii	Shen Lab	MTEPLTLLIVEDETLLAEMHAEYIRHIPGFSQIWLAGNLEQARMMIERFKPGLILLDNYLPDGKGITLLHELTQARYPGGVVFTTAASDMETVSEAVRSGAFDYLVKPIAYERLGQTLTRYQQRRRMLAGNDSASQKQIDEMFNAYARGEPKGDLPTGIDALTLNAVLKLFADPTVHHTAETIAQALTISRTTSRRYLEYCASRHLIIAEIIHGKVGRPQRIYHGG	Transcriptional regulatory protein DpiA
GMJPEMHP_02246	33	-4.42075	0	-90.2924	-2.73613	-2.31708	-2.81676	-1.68835	FALSE	0	train	0	FALSE		NPDC058935	546	Citrobacter freundii	Shen Lab	MAFAPLIERQRIRLLLALLFGACGTLAFSPYDIWPAAIVSLMGLQALTFNRRPLQSAAIGYFWGLGLFGSGINWVYVSIAQFGGMPGPVNIFLVVLLAAYLSLYTGLFAGVLARLWPKTTWLRVAIAAPVVWQITEFLRGWVLTGFPWLQFGYSQIDGPLKGLAPVMGVEAINFLLMMVSGLLALALVTRNWKPLVAALVLFALPFPLRYIQWYTLEPEKTTQVSMVQGDIPQSLKWDEGQLLNTLKIYLDATQPEMGKSQLIIWPESAIPDLEINQQRFLSMMDDLLKSKNSTLITGIVDARLNKQNRYDTYNTIITLGKDSPYSYDSSNRYNKNHLVPFGEFVPLESILRPLAPFFDLPMSSFSRGPYVQPQLHAHGFKLTAAICYEIILGEQVRDNFRPDTDYLLTISNDAWFGKSIGPWQHFQMARMRSLELARPLLRSTNNGITAVIGPQGEIQAMIPQFTRQVLTTSVTPTTGLTPYARTGNWPLWLLTALFGFGAVVMSLRQRRK	Apolipoprotein N-acyltransferase
GMJPEMHP_02285	34	-0.927817	0	-54.9999	-1.61764	-0.315624	-1.77085	-1.55862	FALSE	0	train	0	FALSE		NPDC058935	546	Citrobacter freundii	Shen Lab	MSEKIPVGISACLLGEAVRYDGGHKRLAFAVEELSPWVAFEPVCPEMGIGLPVPRPALHLVKEGEAVSLRFSDKREGNLTDVMTAFSQRQSNRLEHLCGYIVCAKSPSCGMERVRVYDAEGKNNRKAGRGIFTSVLMSTLPWLPVEEDGRLHDPQIRENFVERIYALHELNGIRQQGLTRGALIDYHSRYKLLLLAHSQPEYRELGRFVAAIGEWQDLQAYFVEYRLRLMSLLAHLPSRRNHTNVLMHVQGYFRTQLNSRQRQELASLIDGYRRSTQPLLAPITLLKHYMAEYPDAYLSGQRYFNPWPEALRLRYGR	hypothetical protein
GMJPEMHP_02341	34	-4.36167	0	-115.395	-3.39396	-2.12074	-3.79387	-1.25646	FALSE	0	train	0	FALSE		NPDC058935	546	Citrobacter freundii	Shen Lab	MDFFSTQNILVHIPIGAGGYDLSWIEAVGTIAGLLCIGLASLEKISNYFFGLINVTLFAIIFFQIQLYASLLLQVFFFAANIYGWYAWSRQTNQHEAELKIRWLPLPKAIGWLAACVVAIGLMSVYIDPVFAFLTRIAVNIMQALGLQVVVPELQPDAFPFWDSCMMVLSIAAMILMTRKYVENWLLWVIINVISVVIFALQGVYAMSLEYMILTVIALNGSRMWINSARERGSRALSH	Nicotinamide riboside transporter PnuC
GMJPEMHP_02406	20	-3.82	0	-51.1461	-2.6919	-2.33209	-2.8665	2.95328	FALSE	0	test	0	FALSE		NPDC058935	546	Citrobacter freundii	Shen Lab	MAGWHLDTKMAQDIVARTMRIIDTNINVMDARGRIIGSGDRERIGELHEGALLVLSQGRVVDIDDAVARHLHGVRQGINLPLRLEGEIVGVIGLTGEPEHLRKYGELVCMTAEMMLEQSRLMHLLAQDSRLREELVMNLIQAEENTPALMEWAQRLGIDLNQPRVVAVVEVDSGQLGVDSAMAELQQLQNALTTPERNNLIAIVSLTEMVVLKPALNQFGRWDAEDHRKRVEQLIARMKENGQLRFRVSLGNYFTGPGSIARSYRTARTTMMVGKQRMPESRSYFYQDLMLPVLLDSLRGGWQANELARPLVRLKAMDNNGLLRRTLAAWFRHNVQPLATSKALFIHRNTLEYRLNRISELTGLDLGNFDDRLLLYVALQLDEQH	Carbohydrate diacid regulator
GMJPEMHP_02420	8	-4.22233	0	-6.74665	-0.843332	-0.777758	-0.842093	-0.945926	FALSE	0	eval	0	FALSE		NPDC058935	546	Citrobacter freundii	Shen Lab	MTFMPSHRTARLFALNTLTFAILTASGSVCADDYFNLSVLETGTPLENTGALEAFLQHNGLSPGRYLTSIVWDQNRIDKRNLNYLLSKDNSKLIPQFTKAELRELGVKVDTVPALNNVNEDTLLGDISEYIADGRYDFNPETQVLQLRIPQIYRDRKISGESNPTFWDDGIPALWTSYYISGSHQQSGGQNNASNWASLNSGMNIGPWRLRNTSNWGSDNGWQSINTTLGRDVKALRSQLQIGQTYTNGELFDSVQMTGVKLETDTSMQPSGLQGFAPVVRGIANSDAKVTIKQNGYTIYQTNVSPGPFEIRDLTQVTAGADLEVTVTEADGTERSFIQASSSVPIMQREGALKYSLAAGKYRDVDNGEEPEFSQATAIYGLPFGITAYGGLQGASMYRAGLVGIGADLRDFGSLSMDLTAARTAFDDERADANGQSWRAQYAKDFPLTNTTVTLASYRYSTSGFYTFQEALDQRNNSYDDDSIYSYRDSYNRRSRLQLNLSQSLQSWGSVYANAYQQDYWGMEGHERSVSLGYSSSWQGVNWSLNYSMTKTPSTTNDQQFSISMNVPLSRWLANAWGTYTLTSSKNGNSAHQVGVSGTLLEDNNLNYNLQQTYTDNDVGYGAYLSSRYRTSVGEFSTNYSYQKDSKQWGYGAQGSVVAHSQGITLGQSIQDAFAIVHITDGDNVKIQNSRGVYTDYWGNAIVPTLTNYRRNTITVNTQGRDDIDIQDASLDVVPTKGAVLKADFTARSGKRALLTLKHGQSVVPFGALLSMDGTTSIVGDDGEVYVTGLKGTQRIEVQWGNTAQTKCTGSVSVPENMGTGILSATVNCQ	Outer membrane usher protein YraJ
GMJPEMHP_02421	8	-4.5475	0	-15.434	-1.92925	-1.82398	-1.96871	3.05687	FALSE	0	train	0	FALSE		NPDC058935	546	Citrobacter freundii	Shen Lab	MKRLFTALIFILTSGLNSVQAGVVVGGTRIIYPANQSEVQIALKNKDNDKRYLVQSWVSNIDDSKAPFIMTPPIYKLDENRQTLLHVVYTGNKSALPQDRESLFMANIKSVAAIPEELHDKNTLQFAIKTKLKLFYRPASLTEDEAKMAWQSLQFSRHQNQLVVKNPTPFYVTFGQISVAGKAIKPATNQSSPTALTMMVAPFGEQRFPLPSAVKGNVVWTAINDFGSETEQRKQSL	Chaperone protein FimC
GMJPEMHP_02435	26	-4.1415	0	-47.1044	-1.81171	-1.43455	-1.79062	-1.68913	FALSE	0	train	0	FALSE		NPDC058935	546	Citrobacter freundii	Shen Lab	MVMRVLLVLLLLFSGSVAAALPARYMQTTEAAAVWAQIGNKMVTVGNIRAGQILAVEPIAADYYEFSFGFGTGFIDKGHLEPVQGRQKVDDGLGDLNKPLSNQSLITWKDTSVYNAPDVGSAPFGVLADNLRYPIISKLKDRLNQTWYQIRIGGRLAYVSALDAQEDNGIPVLTYHHILRDEENTRFRHTSTTTSVRAFSNQMAWLQDRGYTTLTMYQLEGYVQNKMNLPARAVVLTFDDGLKSVSRYAYPILKQHGMKATAFIISSRIKRHPQKWDPKSLQFMSLSELNEIRDVFDYQSHTHFLHRVDANRRPILLSRSYHNILFDFARSRRALSQFNPHVLYLSYPFGGYNATAVKAAGDAGFHMAVTTVRGKVKPGDNRFLLKRLYILRTDSLETMSRLIVNQPQG	hypothetical protein
GMJPEMHP_02447	15	-4.436	0	-24.5942	-1.63962	-0.27255	-2.03122	-1.56385	FALSE	0	eval	0	FALSE		NPDC058935	546	Citrobacter freundii	Shen Lab	MKNKLLSGMVLFMVSAAAMAQQSFSTPDQATDALANAISEQNESAMSNLLGENWRDFLPPEGVDPDAVDRFLRDWKVRHNTVVDGNTAHLVVGDSDWQLPIPVVKNASGWQFDIKEAAEEILTREIGRNELAAIEALHAYVDAQQSYFAMNQKYAQKIVSSEGKKDGLYWPVSPGEAPSPLGPAFSPQEPGTGYHGYHFRILPDKTSGFAMVAWPVSYDHTGVMSFMINGDDKVYQADLGVDSQQKAQALTTFHPDKTWQPVAP	hypothetical protein
GMJPEMHP_02515	35	-3.9996	0	-67.3407	-1.92402	-0.823038	-1.7035	-0.797683	FALSE	0	train	0	FALSE		NPDC058935	546	Citrobacter freundii	Shen Lab	MINSPRVCIQVQSVYIEAQSSPDDERYVFAYTVTIRNLGRAPVQLLGRYWLITNGHGRETEVQGEGVVGVQPHIEPGEEYQYTSGAVIETPLGTMQGHYEMIDEQGIAFTIDIPVFRLAVPTLIH	Protein ApaG
GMJPEMHP_02558	35	-3.957	0	-100.726	-2.96253	-1.88404	-3.22436	-1.58928	FALSE	0	train	0	FALSE		NPDC058935	546	Citrobacter freundii	Shen Lab	MVRVYAPASSANMSVGFDVLGAAVTPVDGSLLGDVVSVEAADQFSLNNLGRFANKLPSEPRENIVYQCWERFCQELGKTVPVAMTLEKNMPIGSGLGSSACSVVAALVAMNEHCGKPLNDTRLLAIMGELEGRISGSIHYDNVAPCFLGGMQLMIEENGIISQQVPGFDEWLWVLAYPGIKVSTAEARAILPAQYRRQDCIAHGRHLAGFIHACYSRQPGLAAKLMKDVIAEPYRTRLLPGFSQARQAVTEIGALASGISGSGPTLFALCDKPDTAQRVADWLSKNYLQNQEGFVHICRLDTAGARVLG	Homoserine kinase
GMJPEMHP_02567	33	-3.702	0	-69.3015	-2.16567	-1.34051	-2.46684	-1.94088	FALSE	0	train	0	FALSE		NPDC058935	546	Citrobacter freundii	Shen Lab	MLQVYLVRHGETQWNAERRIQGQSDSPLTAKGEQQAMQVGERARSFGITHVISSDLGRTRRTAEIIAQACGCDITYDSRLRELNMGVLEKRHIDTLTPEEEGWRRQLVNGTVDGRIPEGESMQELSDRVNAALASCLELPPGSRPLLVSHGIALGCLVSTILGLPAWAERRLRLRNCSISRVDYQESLWLAPGWVVETAGDISHLDAPALDELQR	Adenosylcobalamin/alpha-ribazole phosphatase
GMJPEMHP_02591	33	-2.04155	0	-40.4005	-1.22426	-0.814619	-1.13665	-1.43925	FALSE	0	train	0	FALSE		NPDC058935	546	Citrobacter freundii	Shen Lab	MSAFTPASEVLLRHSDDFEQSRILFAGDLQDDLPAHFESAASRAHTQQLHHWQVLNRQMGDNVRFSLIAQADDVADSDTLIYYWPKNKPEAQFQLMNILSLLPVGTDIFVVGENRSGVRSAEQMLAEYAPLNKVDSARRCGLYHGRLEKQPVFDAEKYWDEYQTENLTIKTLPGVFSRDGLDVGSQLLLSTLTPHTKGKVLDVGCGAGVLSVALASHSPKVRLTLCDVSAAAVEASRATLAANGIEGDVIASNVFSDVTGRFDMIISNPPFHDGMQTSLDAAQTLIRGAVRHLNSGGELRIVANAFLPYPKVLDEVFGFHEVIAQTGRFKVYRTIMTRQAKKA	Ribosomal RNA small subunit methyltransferase C
GMJPEMHP_02613	12	-4.15614	0.1	-11.1833	-0.931941	-0.672128	-0.920993	-2.98191	FALSE	0	train	0	FALSE		NPDC058935	546	Citrobacter freundii	Shen Lab	MNITLRATTLADTAALPAIERSAGQRFLQIPELAWIADDQIISAAQHQAFAATGLSWLAQADEHPVGFLVAETLDSSLFIAELSLHQEWQGKGIGRRFICYVAEQAREKGYTSLTLTTFRDVPWNAPWYARLGFEMLAEETLPAKLRQKREEEAAHGLAYESRCAMRLMLR	hypothetical protein
GMJPEMHP_02626	13	-4.212	0.190476	-6.58184	-0.506295	-0.347763	-0.465835	-0.22122	FALSE	0	train	0	FALSE		NPDC058935	546	Citrobacter freundii	Shen Lab	MTEDELFARRPMGMRMAMVVRQWRAIIDAAITDTGLTQSSWTVLMQLYQLGDNVSVSELAEVQGIELPPLMRTLSQLEKHGYLLRSTSPYDKRIRLLTLTEQGRARLEELNRVIENYQHRVTCTIPEAELAAFSSTLNQLACNLRTIREEDNQH	Transcriptional regulator SlyA
GMJPEMHP_02640	9	-3.718	0	-7.25507	-0.806119	-0.714842	-0.814878	-0.604328	FALSE	0	eval	0	FALSE		NPDC058935	546	Citrobacter freundii	Shen Lab	MPSRDYPDIRKPRGTRSKDMVLLSARVDTSLWEYVRTLAFETRKSKQDIIAEALMLHRSVNESESIE	hypothetical protein
GMJPEMHP_02686	12	-4.37533	0	1.6014	0.13345	0.834636	-0.031838	-3.27801	FALSE	0	train	0	FALSE		NPDC058935	546	Citrobacter freundii	Shen Lab	MKEFDDYSTKEQKQLAICQRLISEKSYLSQEALRRDLQHHGFTGISQSTVSRLLKLLGAIKIRNTKGQKIYSVNPQSRPAPDAARSIAEMVVSVEHNSEFILIHTAAGYGRAVARILDYHALPEILGVIAGSSIVWVAPRVVQRTGLVHKQINYLFKMN	Arginine repressor
GMJPEMHP_02699	6	-3.6025	0	-7.65649	-1.27608	-1.183	-1.23577	-3.71854	FALSE	0	train	0	FALSE		NPDC058935	546	Citrobacter freundii	Shen Lab	MNSFQGSERLIFEYIQCHAHEISDISAKVIATETFTTTTSVNRVCKKMGYQSYTELRYKFSRDRRVAEPVKYSVGNEKTELIIQLCNLLSNSSHIFLYSRGASLTSLNYLSRFLSLASLPHLILNDIHQLTRVSRGTLVLISKSGETASLVEMARNALRKGLKIIAITRRESSLAALATLCWPLDIDIDAISLYQREGQLELLTVVDRIGCYLLQHDAA	hypothetical protein
GMJPEMHP_02701	6	-2.19133	0	-18.2674	-3.04456	-2.97751	-3.01288	-4.41282	FALSE	0	train	0	FALSE		NPDC058935	546	Citrobacter freundii	Shen Lab	MSHIHVIAHTHWDQEWYFTLQDSNILASRNFADVIDTLERYADYTCYHFDGQTAVVEDFLAVNPQYADRLKLLVKNKRLYIGPWYTQTDTFNVHGESIIRNLKYGILSARKLGHAMMVGYLPDTFGHNSQLPTLLRGCNLDNIVFWRGIDHDTQVAQSQFIWRAPSGSQVIACAMLFGYGAAKNIQPDDAHLQEKIFPMVNLIRQRAGLHDLLLPCGGDQVNIDPLLPEILQTVSERSPTGDRFQISSLEAFVDTLRQQADGFTCWQGELKSPRYTRIHKTIGSVRYDIKKKNYDIEQFLLGKLEPTIALARHHDIHVNLQWVDQIWKNLLRNHAHDSIGGCNSDATNRDILHRLEQTEQLSHSLWNLVIKELAIASSQENDLFVVNPGATPWSGVVNATLYTSTPSLELCAGEQTLSFSIIEQTELSGGRVIQVTPQGEKEVELPPYYRSQVAIDTQELPALGYINIAVREGTHTVSTLRPYAENHIENDHYRLSLDDGTLTLRDKRTGRTLSDLLTFEDCADAGDSYDFSPLQGDIPQKFNHFTLLACEKSQHVERLTLGITLNLPYSLSQRATQECPVQVVCELRQGEAHLFIDARLENNVCDHRLRLLINSDIHTQESIASQPFGIIHRPIADAPANWQQNYREKPVDIETSEGIIAIAENDNALVIHSLGMKEYQILQNTTSQVALTLFKSTGVLGRDDLAWRPGRASGINNTVVYTPEAQLHKPLIFNLTLTLSERADHLTLRRLEARALRQPFSWQNQKLNTLDNRLERFTLNFTPRSLPETFSLLTLPEPLMLSALPHAQTINGTILRIFNAGEHPVELPPLLQEMPQINYLEEPVKHCREIAPFATCDFLFSLPERDAKV	Mannosylglycerate hydrolase
GMJPEMHP_02716	32	-3.56333	0	-40.7017	-1.27193	-1.00365	-1.2663	-3.42357	FALSE	0	train	0	FALSE		NPDC058935	546	Citrobacter freundii	Shen Lab	MNDMGESVELADRMLAQVYALLRERNIIPNAVQEQMLTSHVRAMAHRSVTGEPLPEVDASLFDEISAESMALARDVVAEFGNLPEEEAWLLSVHFEVAKDNL	hypothetical protein
GMJPEMHP_02745	14	-3.98025	0.037037	-44.8833	-3.20595	-2.85964	-3.26217	-2.36205	FALSE	0	train	0	FALSE		NPDC058935	546	Citrobacter freundii	Shen Lab	MPGRFELKPTLAKIWHAPDNFRIMDPLPPMHRRGIIIAALVLVIGFLLPSSDTSDAPVVTRTAQLDLQSQSQPPTEAQLQAQLVAPQNDPGQVAPVAPEPIQEGEPDAQPQAQQSQPQTQPFQQDSGIEQQWRSYRVDSGKTLAQVFRDHNLPPTDVYAMAQVEGAGKPLSNLKDGQMVQIRQNANGVVTGLTIDTGNGQQVLFTRQPNGSFIRAR	hypothetical protein
GMJPEMHP_02746	30	-4.5268	0.0196078	-56.5575	-1.88525	-1.47625	-2.02271	-1.35789	FALSE	0	train	0	FALSE		NPDC058935	546	Citrobacter freundii	Shen Lab	MEPTHQPLFARKNVVYLSAAFCCLLWGSAYPAIKSGYEIFQIATDDIPSKIVFAGYRFLFAGILLLMLAMAQRKPIGRLSPRQYGQLTLLGLTQTSLQYIFFYIGLAFTTGVKGSIMNATGTFFSVLLAHFIYHNDKLSYNKALGCILGFAGVMVVNFSSGMDFSFSLLGDGSVVMAAFILSAATLYGKRISQTVDPTVMTGYQLGGGGLALVIGGYAFGGTLTVHGASSVAILGYLTLLSSVAFALWSILLKHNRVGMIAPFNFLIPVSGAVLSAIFLGENILEWKYALALVLVCSGIWWVNKVKR	hypothetical protein
GMJPEMHP_02757	19	-4.26	0	-69.0761	-3.63558	-3.27576	-3.71134	-4.674	FALSE	0	train	0	FALSE		NPDC058935	546	Citrobacter freundii	Shen Lab	MTVRILAVCGNGQGSSMIMKMKVDQFLTQSNIDHTVNSCAVGEYKSELSGADIIIASTHIAGEITVSGNKYVVGVRNMLSPADFGPKLLEVIKAHFPQDVK	Ascorbate-specific PTS system EIIB component
GMJPEMHP_02787	13	-4.45975	0	-9.00958	-0.693045	0.737042	-1.11849	-0.635794	FALSE	0	train	0	FALSE		NPDC058935	546	Citrobacter freundii	Shen Lab	MTQTIKKMSLPGLILMIFTSVFGFANSPSAFYLMGYSAIPWYIFSALLFFIPFALMMAEMGSAYRKEEGGIYSWMNNSVGPRYAFIGTFMWFSSYVIWMVSTAAKVWVPFSTFLFGADMTQHWRIAGLEPTQVVGLLAVGWMILVTCVASRGINKIARITAVGGIAVMCLNLVLLLVSVAILLLTGGHFAQDINFISSPNPGYQSGLAMLSFVVFAIFAYGGIEAVGGLVDKTEKPEKNFAKGIVFAAIVISVGYSLAIFLWGVSTNWQQVLSNSSVNLGNITYILMKSLGMTLGNALHLSPETAMVMGVWFARITGLSMFLAYTGAFFTLSYSPLKAIIQGTPKALWPAPMTKLNAVGMPTTAMWLQCLLVSLFILLVSFGGDTASAFYNKLTLMANVSMTLPYLFLALAFPFFKARPGLERPFVVFKTRAATLLATGVVVLVVTFANVFTIIQPVIEARDWNSALWMTGGPIFFSLLAMAIYENYHRRVDRQPVLVTE	Inner membrane transporter YjeM
GMJPEMHP_02799	12	-4.5205	0	-13.2696	-1.1058	-0.374071	-1.36776	-0.760656	FALSE	0	train	0	FALSE		NPDC058935	546	Citrobacter freundii	Shen Lab	MMKRLLGLVMLLLFTSTLLTGCNTARGFGEDIKHLGNSISHAAS	hypothetical protein
GMJPEMHP_02817	15	-3.585	0.538462	10.6721	0.711475	1.76173	0.421321	0.528022	FALSE	0	train	0	FALSE		NPDC058935	546	Citrobacter freundii	Shen Lab	MHDIINEARELLTQRLYRNESLGSPRETESYLALQLGDREQEVFAVIFLDSQNQVLQYKEMFYGSIASTSVYPREIARLALRLNAAAVICSHNHPSGHPEPSEADRNITGRIREAMELIEVRVLDHIVVGGGQTVSFAERGWL	hypothetical protein
GMJPEMHP_02845	33	-1.80153	0	-89.6826	-2.71765	-0.499082	-3.20386	-2.81742	FALSE	0	train	0	FALSE		NPDC058935	546	Citrobacter freundii	Shen Lab	MIIPWQDISPDALDNLIESFVLREGTDYGEHERSLEQKVADVKRQLQSGEAVLVWSELHETVNIMPRKQIHE	hypothetical protein
GMJPEMHP_02852	8	-2.91725	0	-13.1069	-1.63836	-1.34291	-1.641	-3.30347	FALSE	0	train	0	FALSE		NPDC058935	546	Citrobacter freundii	Shen Lab	MSDKFGDGRDPYLYPGLNVMRNRLGIHQAQRLAQAAYELTALRAATIELGPLKRGLPHLCAIHRQLYRDIFDWAGHLREVDIYQGDTRFCHFAYIEKEGNALMQDLEDESWLVGLPEDKFVDRLAHYYCEINVLHPFRIGSGLAQRIFFEQLAIHAGYVLSWDGIPVEEWNQANQSGAMGDLSALRAIFRKVVSEAPETE	putative protein adenylyltransferase Fic
GMJPEMHP_02873	14	-4.09575	0	-22.0684	-1.57631	-0.0864428	-1.98623	-2.37133	FALSE	0	train	0	FALSE		NPDC058935	546	Citrobacter freundii	Shen Lab	MDEFKPEDELKPDPSDRRTGRSRQSSERDNEPQINFDDVDLDADDRRPARARKERDEEQDIEEEYESDDDTVDEERVERRPRKRKKAASKPASRQYMMMGVGVLVLLLLIIGIGSALKAPSSSSNEQAASGEKSIDLSGSNATDQASATTPATGAEQTAGNTQQDVSLPPISSTPTQGQAPAATEGQQRVEVQGDLNNALTQPQGQEQVNNAVVNSTLPTEPATVAPMRNGSAARQTAKTETTERPAATHQERKQAVIEPKSKPQTTVKATPTEPKPVAQAKPTATAPTTTTKAPVVTATPKATAEPKATTTAPAQTATPAPTATATTTTPVAGGAKSAGNVGALKSAPSSHYTLQLSSSSNYDNLNGWAKKENLKNYVVYQTTRNGQPWYVLVTGVYASKEDAKRAVSTLPADIQAKNPWAKPLHQVQADLK	Cell division protein DamX
GMJPEMHP_02914	8	-3.3225	0	-1.07633	-0.134541	0.211212	-0.238181	-1.53131	FALSE	0	test	0	FALSE		NPDC058935	546	Citrobacter freundii	Shen Lab	MATTPLFSHSLFTLPFSHATDFTELADNCERFVEGLVECHDPVEKLAICARLSACLALLQPTLTEPVPQHLQASLTVETLPTRFPLFEPEPDQMGRYCQLLTHLLMSKTLSDDMERVAGDLLQDLVGYFADTLKAPRWLKTEDGVMVL	hypothetical protein
GMJPEMHP_02987	20	-3.18557	0	-3.9492	-0.19746	0.114542	-0.20956	-0.403396	FALSE	0	train	0	FALSE		NPDC058935	546	Citrobacter freundii	Shen Lab	MIKQVTQQLITLDASIENLQERRYWLQCERAYTYQPIYQTNGRLMAVELLTVVSHPDNPSQRIAPDRYFAEVTVRHRVDVVIEQLLQLELKGDFFRANNLLASVNVDGPTLIAMRQDPEILKIIEGLPWLRFELVEHIRLPKGSSFASMCEFGPLWLDDFGTGMANFSALSEVSYDYIKVARDLFVMLRKTPEGRNLFTLLLQLMNRYCRGVIVEGVETLEEWRDVQNSPAFAAQGYFLSRPVPLDTLEEVILSL	Cyclic di-GMP phosphodiesterase PdeH
GMJPEMHP_03017	17	-2.8634	0	-22.9701	-1.35118	-1.08787	-1.35227	-1.15628	FALSE	0	test	0	FALSE		NPDC058935	546	Citrobacter freundii	Shen Lab	MEYKDPMFELLSSLEQIVFKDVSQTVTLTQKTNPFTEFEQLRRGTGLKTDDFARVMGVTVAMVHEWESKRVKPSTTELKLMRLIQADPRLSKQLMD	hypothetical protein
GMJPEMHP_03044	11	-4.5255	0	-21.6832	-1.9712	-0.979153	-2.27828	-2.38119	FALSE	0	train	0	FALSE		NPDC058935	546	Citrobacter freundii	Shen Lab	MLIKHNIVALLAFSFMASATAAEFSIGAGAVYNESPYRGYNDNVHAVPLVSYESESFYFRQTTLGYILSKSESNEFSITASYMPLEFDPGDNDDHAMKKLDKRDATAMAGAAWYHHERWGSVKVSAAADVLDNSNGWVGEVSLFRPMPMGKLTLTPSIGVLYYDENFNEYYYGISGNESRRSGLSSYSPGDSWTPYVGLSAKYALTTNLTLLASANYSALPDDIKNSPMVDRDDSFTFMSGLTWRF	MltA-interacting protein
GMJPEMHP_03114	10	-3.9275	0.166667	-10.5429	-1.05429	0.425801	-1.21538	-1.4253	FALSE	0	train	0	FALSE		NPDC058935	546	Citrobacter freundii	Shen Lab	MDITKILNTNRVILDMKATNKTEAIEELTDILQKDGAISCRETFIQDVWQRESEGSTGFENHIAIPHGKSSAVVNTTLAIGRTRQDIPWETLDGSNVRCIILFAVRLEDQNTTHIRLLSQVAGALADDDIIEQLLVESSPQKIIELFSQYAESNVC	PTS system fructose-specific EIIABC component
GMJPEMHP_03145	17	-4.21067	0	-36.5823	-2.1519	-1.52738	-2.32038	-2.11067	FALSE	0	train	0	FALSE		NPDC058935	546	Citrobacter freundii	Shen Lab	MQIQITDTITEDDQNALLAGLRAYNRQFLRTTNFGDLAVYWRDESNEILGGLIGKIKGEWLCIDFLWMHDSLRKGGYGTKLMQAAEQTARERGCLHALVDTMSFQALPFYQKNGYQLQMTLDNFPETGSARHYLSKTF	Acetyltransferase
GMJPEMHP_03148	14	-4.688	0	-21.3309	-1.52363	-1.1034	-1.57006	-2.46835	FALSE	0	test	0	FALSE		NPDC058935	546	Citrobacter freundii	Shen Lab	MSEAVEQKSRAEANSRPNWSAVFAVAFCVACLITVEFLPVSLLTPMAQDLGISEGVAGQSVTVTAFVAMFASLFVTQIIQATDRRYVVILFSVLLTLSCLLVSFANSFSLLLVGRACLGLALGGFWAMSASLTMRLVPARTVPKALSVIFGAVSIALVIAAPLGSFLGGIIGWRNVFNAAAVMGVLCTIWVVRALPSLPGEPSHQKQNMFSLLQRPGVMAGMIAIFMSFAGQFAFFTYIRPIYMNLAGFDVDGLTLVLLSFGIASFVGTSLSSMILKRSVKLALAGAPLVLALSALVLILWGSDKVVAAGIAIIWGLLFALVPVGWSTWITRSLADQAEKAGSVQVAVIQLANTCGAAVGGYALDTLGLLSPLMLSGSLMLLTALLVAAKVRIKDMQ	Purine ribonucleoside efflux pump NepI
GMJPEMHP_03166	11	-4.2265	0	-21.7038	-1.97307	-1.86439	-2.01682	-1.40177	FALSE	0	train	0	FALSE		NPDC058935	546	Citrobacter freundii	Shen Lab	MLKPIVSLLLLASATVCAAQPALTAAQYAQQLGVGMDVDWARTDRGIREFDPLVVRDYKAKGLAHVRIRVAGEPTEARLIHLRKLVEACEQYGVIPIIAYQADEYKKDPSAGNEKEVVNWWVAVAHYFGQRSPLLGFDLIYDPSDKLNHNQASLNRVYDKTIRTIHAIDPQRMIFIAPKLHAAPEDLANLKLPPQSQNTVLAQWHIFPWGPLKNNGKYPWTSGTAAEKAAIRARINTAIHWQQKTGHVSWVGGWSPGETVKNAPSASQMAFARFMACELKKAKIPYAINADTQFYDGEEGAWRPALEPLLTTIIAPECEKPGDKSGHHTLKPPVPDATRVTPAEASKQKSTAP	hypothetical protein
GMJPEMHP_03183	13	-4.34433	0	-14.6794	-1.12918	-0.776644	-1.33153	-0.820607	FALSE	0	train	0	FALSE		NPDC058935	546	Citrobacter freundii	Shen Lab	MMIKKMLVTLTMCSGIAFVSGCSSIMSHTGGKEGTYPGTRASATMISESDTNWGTKSLAILDMPFTAVLDTVLLPWDLFRKDNSVRSRVEKSEERTQATNAVIPPAEMSAP	hypothetical protein
GMJPEMHP_03219	32	-3.88917	0	-65.2203	-2.03813	-0.802766	-2.49154	-2.0925	FALSE	0	train	0	FALSE		NPDC058935	546	Citrobacter freundii	Shen Lab	MADITLISGSTLGSAEYVAEHLAEKLDDAGFSSEILHGPMLEEVPTDGIWLIISSTHGAGDIPDNLQPLYDALREQKPNLSQVHFGAIGIGSREYDTFCGAIDKLEAELKACGAKQIGETLRINVLEHEIPEDPAEIWLGSWHPLLRDL	Protein MioC
GMJPEMHP_03225	32	-2.2019	0	-43.5706	-1.36158	0.18959	-1.839	-2.56134	FALSE	0	train	0	FALSE		NPDC058935	546	Citrobacter freundii	Shen Lab	MKKGTVLNSEISSVISRLGHTDTLVVCDAGLPIPNSTTRIDMALTQGVPSFMQVLDVVTREMQVEAAILASEIKQHNPQLHETLLSHIEQLQQHQGNTIEIRYTTHEQFKKQTADSQAVIRSGECSPYANIILCAGVTF	D-ribose pyranase
GMJPEMHP_03230	33	-4.10275	0	-28.8769	-0.902403	0.675268	-1.45269	-1.28736	FALSE	0	train	0	FALSE		NPDC058935	546	Citrobacter freundii	Shen Lab	MKDVARLAGVSTSTVSHVINKDRFVSESVTDKVEAAIKALNYAPSALARSLKLNQTRTIGMLITASTNPFYSELVRGVERSCFERGYSLVLCNTEGDEQRMNRNLETLMQKRVDGLLLLCTETHQPSREIMQRYPSIPTVMMDWSPFDGESDLIQDNSLLGGDLATQHLIEKGFTRIACITGPLDKTPARLRLEGYRAAMKRAGLPVPEGYEITGDFEFGGGFEAMQTLLSHKQRPQAVFTGNDAMAVGAYQALYQSGLRIPQDMAVVGYDDIELARYMTPPLTTIHQPKDELGELAIDVLIHRMAQPALQQQRLQLTPVLMERGSV	Ribose operon repressor
GMJPEMHP_03312	54	-4.60825	0	-205.985	-3.81455	-3.27915	-3.81487	-2.07296	FALSE	0	train	0	FALSE		NPDC058935	546	Citrobacter freundii	Shen Lab	MVSINNDAALAPRSVRDTRRMNMFVSISAAVAGLLFGLDIGVIAGALPFITDHFVLTSRLQEWVVSSMMLGAAIGALFNGWLSFRLGRKYSLMAGAILFVVGSLGSAFASSVEMLIFARVVLGVAVGIASYTAPLYLSEMASENVRGKMISMYQLMVTLGIVLAFLSDTAFSYSGNWRAMLGVLALPAVLLIILVVFLPNSPRWLAEKGRHIEAEEVLRMLRDTSEKARDELNEIRESLKLKQGGWALFKINRNVRRAVFLGMLLQAMQQFTGMNIIMYYAPRIFKMAGFTTTEQQMIATLVVGLTFMFATFIAVFTVDKAGRKPALKIGFSVMAIGTLVLGYCLMQFDNGTASSGLSWLSVGMTMMCIAGYAMSAAPVVWILCSEIQPLKCRDFGITCSTTTNWVSNMIIGATFLTLLDSIGAAGTFWLYTALNVVFIGITFWLIPETKNVTLEHIERKLMAGEKLRDIGV	Arabinose-proton symporter
GMJPEMHP_03333	21	-4.30791	0.111111	-7.98814	-0.380388	0.3186	-0.47946	-0.57582	FALSE	0	train	0	FALSE		NPDC058935	546	Citrobacter freundii	Shen Lab	MLKRCLWLSALIAGWLMITACSSAHNTTPRYVPPGERTPLTADHQWPKNSFLVLGYHDVEDGAADQRYLSVRTSALSDQMAWLRDNGYQPISVQQILDAHDGKIVLPEKAVLLTFDDGYSSFYTRVWPLLKAYNWPALWAPVGSWVDAPANKKVDFGGLMTARDKFATWKMVEEMGKSPLVEVGAHTWNSHFGAEANPQGSKEPAVANRLYDKKTGTYETDEQYKRRINTDISLITNKIKSVTGKSPRAWVWPYGAANGTTLNLAKEHGYKMAFTLNEGLANAAFLDDIPRVLISDNPSLKRFASQVAQVREPQTMRVMHVDLDYVYDKDPAQQKRNIDKLIQRVYDMRISHVFLQAYADPKGDGNIREVYFPNRWLPMRADLFNYISWQLQTRAGVTVYAWMPVLAFDLDASIPRVTAWDPKTGRTAINHENYVRLSPWSSEARQRITEIYEDLAKHASFKGILFHDDAFLTDFEDASPEALAAYRAAGLPGSIEQIRNNPQAFERWTRLKSKMLIDFTKQLTQSVRNIRGPQVQTARNIYAMPVLEPESEAWFAQNLNDFLNTYDWTAPMAMPFMEQIPANDANAWLDRLVNAVAQNPGALDKTVFELQARDWRKSGDQAEISGKQIAEWMRQLKLSGAGNYGYYPDDFISDKPEMSEIRSTFSSYWYPQK	Poly-beta-1,6-N-acetyl-D-glucosamine N-deacetylase
GMJPEMHP_03425	33	-4.62633	0	-98.1675	-3.06774	-2.52337	-3.18327	-2.61187	FALSE	0	train	0	FALSE		NPDC058935	546	Citrobacter freundii	Shen Lab	MKFKIMALAALVGFSALSVQANELPNGPHIVTSGTASVDATPDIATLAIEVNVAAKDAASAKKQADERVAQYLSFLEQNQIAKKDISAANLRTQPDYDYQNGKSILKGYRAVRTVEVTLRQLDKLNALLDGALKAGLNEIRSVSLGVAQPDAYKDKARKAAIDDAIHQAEQLAAGFNSKLGPVYSVRYHVSNYQPSPMVRMMKADAAPAASAQETYEQPVIQFDDQVDVVFQIEPTAGQPAATPAKTQ	26 kDa periplasmic immunogenic protein
GMJPEMHP_03470	21	-4.06757	0	-3.07439	-0.15372	1.05628	-0.385584	-2.01685	FALSE	0	train	0	FALSE		NPDC058935	546	Citrobacter freundii	Shen Lab	MHELSLCQSAVEIVQQQAEQHGVKRVTGVWLEIGALSCVEESAVRFSFDIVCQGTLAQGCELHIDYKPAQAWCWDCSQVVEITQHDAQCPHCQGDRLRVDAGDSLKVKSIEVE	Hydrogenase maturation factor HybF
GMJPEMHP_03478	18	-3.7615	0	-27.7632	-1.5424	-0.775238	-1.73939	-0.349688	FALSE	0	train	0	FALSE		NPDC058935	546	Citrobacter freundii	Shen Lab	MRLLKNFTIRIVMLAILGLFCLLWSGVGLFSLHSLSKISEGNDIDRHLVHQMTVLSQGNDQYFRFVTRLSRAMDVKMSGGTPDFAPAQQSLENMSKKLQEMKTLSPGPMDPEVAAAVLTKWQALLDNGVIPQMQLAKQGTLTAFAEHASTVTPALSREFGASAERFNATAGERLDTTRVMVDGKTSIIRTLIITAVILGIALLFFTDRYLVSMMVKPLGRIRQQFQQIAQGDLSHPIEDFGRNCVGQLVPLLCAMQDSLREAVSTIRSGSDNIWRGATEISTGNNDLSSRTEEQAAALEETAASMEQLTATVKLNAENAREASQLADTATETAGKGSTLVSEVVETMDGIAASSKQIAEITSVINSIAFQTNILALNAAVEAARAGEQGRGFAVVAGEVRNLASRSAGAAKEIETLIGESSRRVDQGARLVKETGLTMEAILRGATEVTVIMKQIASASEEQNKGISQVSVAITQMDSVTQQNAALVEQVSAAAVALERQTEELQRSVQQFRLSANDVQYAAANTASPSADSKTSAAAKTDEWVSF	hypothetical protein
GMJPEMHP_03485	19	-2.76433	0	-18.9117	-1.11245	-0.963328	-1.1414	-0.298351	FALSE	0	test	0	FALSE		NPDC058935	546	Citrobacter freundii	Shen Lab	MGNNLMQTDLSVWGMYQHADIVVKCVMIGLILASVVTWAIFFSKSLEFFTQKRRLKREQQLLAEARSLDQASEIAAGFDGKSLGAQLINEAQNELELSEGSDDNEGIKERTGFRLERRVAAVGRHMGRGNGYLATIGAISPFVGLFGTVWGIMNSFIGIAQTQTTNLAVVAPGIAEALLATAIGLVAAIPAVVIYNIFARQIGSYKAMLGDVAAQVLLLQSRDLDLNASASAHPVRAAQKLRVG	Biopolymer transport protein ExbB
GMJPEMHP_03526	119	-4.2552	0	-319.108	-2.68158	-2.19113	-2.76358	-1.80825	FALSE	0	train	0	FALSE		NPDC058935	546	Citrobacter freundii	Shen Lab	MKVTLPEFERAGVMVVGDVMLDRYWYGPTSRISPEAPVPVVKVDTIEERPGGAANVAMNIASLGANSRLVGLTGIDDAARALSKTLADVNVKCDFVSVPTHPTITKLRVLSRNQQLIRLDFEEGFEGVDPQPLHERINQALGSIGALVLSDYAKGALASVQQMIALARKAGVPVLIDPKGTDFERYRGATLLTPNLSEFEAVVGKCKSEDELVERGMKLIADFDLSALLITRSEQGMTLLQPGKSPLHMPTQAQEVYDVTGAGDTVIGVLAATLAAGNTLEEACYFANAAAGVVVGKLGTSTVSPIELENAVRGRADTGFGVMSESELKQAVASARKRGEKVVMTNGVFDILHAGHVSYLANARKLGDRLIVAVNSDASTKRLKGETRPVNPLEQRMIVLGALESVDWVVSFEEDTPQRLIAGILPDLLVKGGDYKPEDIAGSKEVWANGGEVLVLNFEDGCSTTNIIKKIQKDSDK	Bifunctional protein HldE
GMJPEMHP_03536	32	-3.5627	0.05	91.8787	2.87121	3.70298	2.97653	0.122914	FALSE	0	eval	0	FALSE		NPDC058935	546	Citrobacter freundii	Shen Lab	MKKILTTPIKTEDLADIRVGDVIYLTGTLVTCRDVCHRRLIELKRPIPYDLNGKAIFHAGPIVRKNGEKWEMVSVGPTTSMRMEAFEKDFIEQTGVKLVVGKGGMGPLTEEGCKQFKALHVIFPAGCAVVAATQVEEIEEVHWTELGMPESLWVCRVKEFGPLIVSIDTHGNNLIAENKKLFAERRDPIVEEICEHVHYIK	L(+)-tartrate dehydratase subunit beta
GMJPEMHP_03551	108	0.183287	0.0241935	-112.434	-1.0607	0.154808	-1.31211	-1.36144	FALSE	0	train	0	FALSE		NPDC058935	546	Citrobacter freundii	Shen Lab	MVKDILAPGLRVVFCGINPGLSSAGTGFPFAHPANRFWKVIHQAGFTDRQLKPEEAQQLLDFRCGVTKFVDRPTVQANEVKLLEMRNGGRLLVEKIEEYQPAALAILGKQAFEQGLSQRGAQWGKQTLTIGATQIWVLPNPSGLSRITLDKLVEAYREVNVALKARGL	G/U mismatch-specific DNA glycosylase
GMJPEMHP_03559	63	-4.3688	0	-128.448	-2.03886	-0.55775	-2.20238	-1.54683	FALSE	0	train	0	FALSE		NPDC058935	546	Citrobacter freundii	Shen Lab	MSYRMFDYLVPNVNFFGPNAISVVGERCKLLGGKKALLVTDKGLRAIKDGAVDKTLAHLREAGIDVVVFDGVEPNPKDTNVRDGLEVFRKEHCDIIVTVGGGSPHDCGKGIGIAATHEGDLYSYAGIETLTNPLPPIVAVNTTAGTASEVTRHCVLTNTKTKVKFVIVSWRNLPSVSINDPLLMLGKPAPLTAATGMDALTHAVEAYISKDANPVTDAAAIQAIRLIARNLRQAVALGSNLKARENMAYASLLAGMAFNNANLGYVHAMAHQLGGLYDMPHGVANAVLLPHVARYNLIANPEKFADIAEFMGENTDGLSTMDAAELAIHAIARLSADIGIPQHLRDLGVKEADFPYMAEMALKDGNAFSNPRKGNEKEIAEIFRQAF	1,3-propanediol dehydrogenase
GMJPEMHP_03571	41	-3.5645	0	-85.7007	-2.09026	-0.848829	-2.52493	-0.860551	FALSE	0	train	0	FALSE		NPDC058935	546	Citrobacter freundii	Shen Lab	MAQSLQYLNQYHVIRELREHILNRLPSSASALACSAHALNLIEKRTLDHEEMKSLNREVIEYFKEHVNPGFLEYRKSVTAGGDYGAVEWQAGSLNTLVDTQGQEFVDCLGGFGIFNVGHRNPVVVSAVQNQLAKQPLHSQELLDPLRAMLAKTLAALAPGKLKYSFFCNSGTESVEAALKLAKAYQSPRGKFTFIATSGAFHGKSLGALSATAKSTFRKPFMPLLPGFRHVPFGDVNAMRTMLSECKKTGDDVAAVILEPIQGEGGVILPPQGYLTAVRKLCDEFGALMILDEVQTGMGRTGKMFACEHENVQPDIMCLAKALGGGVMPIGATIATEEVFSVLFDNPFLHTTTFGGNPLACAAALATINVLLEQNLPAQAEQKGDMLLDGFRQLAREYPDLVHDVRGKGMLMAIEFVDNEIGYNFASEMFRQRVLVAGTLNNAKTIRIEPPLTLTIEQCDLVLRSTRKALAALRVSVEQM	Putrescine aminotransferase
GMJPEMHP_03595	18	-3.13167	0	-35.4624	-1.97013	-1.66604	-1.98492	-1.23691	FALSE	0	train	0	FALSE		NPDC058935	546	Citrobacter freundii	Shen Lab	MSSKVERQQRKAQLLGQIQQQRLDLSATRRDWLEATEVYDRGWKTLLNLRGWVLVGSSIMAVRTIRNPNLLVRWAKRGFSVWSIWRLVKSTIRQQQLRG	hypothetical protein
GMJPEMHP_03622	44	-2.07124	0.015873	-69.9508	-1.6655	-0.84108	-1.96284	-0.687811	FALSE	0	train	0	FALSE		NPDC058935	546	Citrobacter freundii	Shen Lab	MNTTLAQQIANEGGVEAWMVAQQHKSLLRFLTCGSVDDGKSTLIGRLLHDTRQIYEDQLSSLHNDSKRHGTQGEKLDLALLVDGLQAEREQGITIDVAYRYFSTEKRKFIIADTPGHEQYTRNMATGASTCDLAILLIDARKGVLDQTRRHSFISTLLGIKHLVVAINKMDLVDFSEETFNRIREDYLTFAEQLPGNLDIRFVPLSALEGDNVASQSASMPWYSGPTLLEVLETVEIQRSIDTQPMRFPVQYVNRPNLDFRGYAGTLASGSVKVGQRVKVLPSGVESSVARIVTFDGDLQEAHAGEAITLVLKDEIDISRGDLLLDAGEALPAVQSAAIDVVWMAEQPLSPGQSYDIKVAGKKTRARVDSVQYQVDINNLTQRDVEALPLNGIGLVNLTFDEPLVLDTYQQNPVTGGLIIIDRLTNVTVGAGLVREPLVQELAAASQFSAFELELNALVRRHFPHWGARDLLGGK	Sulfate adenylyltransferase subunit 1
GMJPEMHP_03666	12	-2.384	0	-4.015	-0.365	0.721168	-0.792244	-2.11105	FALSE	0	eval	0	FALSE		NPDC058935	546	Citrobacter freundii	Shen Lab	MTIWEISEKADYIAERHRRLQDQWRIYCNSLVQGITLSKARLHHAMSCAPDKDLCFVLFEHFTIYVTLADGFNSHTIEYYVETKDGDDKQLIAQAQLTIDGQVDERFSNRDREQVLEHYLEKIATVYDSLYTAVENNMPVNLSQLVEGHSPA	Formate hydrogenlyase regulatory protein HycA
GMJPEMHP_03682	18	-3.38633	0	-14.4167	-0.800927	-0.0239021	-1.07619	-0.335577	FALSE	0	train	0	FALSE		NPDC058935	546	Citrobacter freundii	Shen Lab	MSILVKNNIHWVGQRDWEVRDFHGTEYKTLRGSSYNSYLIREEKNVLIDTVDHKFSREFVQNLRSEIDLADIDYIIINHAEEDHAGALTELMSCIPDTPIYCTANAIDSINGHHHHPEWNFNVVKTGDSLDIGNGKQLIFVETPMLHWPDSMMTYMTGDAVLFSNDAFGQHYCDERLFNDEVDQTELFEQCQRYYANILTPFSRLVTPKITEILGFNLPVDMIATSHGVVWRDNPTQIVELYLKWAADYQEDRITIFYDTMSNNTRMMADAIAQGINEVDPNVAVKIFNVARSDKNEVLTNVFRSKGVLVGTSTMNNVMMPKIAGLVEEMTGLRFRNKRASAFGSHGWSGGAVDRLSTRLQDAGFEMSLSLKAKWRPDLDALELCRQHGREIARQWALAPLPETTVKAVAQEEACACAAAAAADLGPSMQCSVCQWIYDPAKGEPLQDVAPGTPWSEVPDNFLCPECSLGKDVFDVLATEAK	Anaerobic nitric oxide reductase flavorubredoxin
GMJPEMHP_03709	16	-4.45075	0	-11.8946	-0.743411	-0.571946	-0.773735	-3.3228	FALSE	0	test	0	FALSE		NPDC058935	546	Citrobacter freundii	Shen Lab	MSYEVLLLGLLVGCVNYCFRYLPLRLGVGNVRPTKRGATGILLDTIGITSICALLVVSTAPEVMHDARRFVPTLVGFVILGASFYKTRSIIIPTLLSALGYGLAWKMLVVL	hypothetical protein
GMJPEMHP_03710	16	-4.643	0	-16.1417	-1.00886	-0.897436	-1.0119	-1.17305	FALSE	0	test	0	FALSE		NPDC058935	546	Citrobacter freundii	Shen Lab	MESPVPQSESSSATLTEGFKDSLPIVISYIPVAFAFGLNATRLGFTPVESVFFSCIIYAGASQFVITTMLAAGSSLWVAALTVMAMDVRHVLYGPSLRSRIAQRLSKPKSALWAFGLTDEVFAAATAKLVRDNRRWSENWMIGIALCSWASWVFGTVLGAFSGSGLLKDYPAVEAALGFMLPALFMSFLLASFQRKQALCVTAALAGALAGVMLFSIPAAILAGIVCGCLTALIQSFWQGGPDEL	Inner membrane protein YgaZ
GMJPEMHP_03724	14	-4.157	0	-27.0127	-1.92948	-1.68913	-1.8963	-1.54583	FALSE	0	eval	0	FALSE		NPDC058935	546	Citrobacter freundii	Shen Lab	MFKPGDLVQPRMGGPKLKVVEVNDDQIVAVQASNENGDKFTLKAADVTRYTEEGDFGVC	hypothetical protein
GMJPEMHP_03726	10	-3.7085	0	-1.95944	-0.195944	0.171656	-0.185648	-1.23589	FALSE	0	train	0	FALSE		NPDC058935	546	Citrobacter freundii	Shen Lab	MTELEQLQASAEQAAALLKAMSNPKRLLILCMLCGSPGTSAGELARVTGLSPSATSQHLARMREEGLIESQRDAQRILYSIKNAAVNSLIATLKTLYCP	putative HTH-type transcriptional regulator YgaV
GMJPEMHP_03734	12	-2.70267	0	-0.803917	-0.066993	0.166467	-0.188314	-1.65533	FALSE	0	train	0	FALSE		NPDC058935	546	Citrobacter freundii	Shen Lab	MNALTAVKPNAEDPAQHYSGFTLKPSAQSPRLLELTFFAETTEQFLQAVAQWPVQALEYKSFLRFKVGKILDDLCGNQLQPLLLKTLLDRAEGALLINAVGVDDVAQAEEMVKLATAVAHLIGRSNFDAMSGQYYARFVVKNVDNSDSYLRQPHRVMELHNDGTYLEEITDYVLMMKIDEQNMTGGNSLLLHLDDWEHLDQYFTHPLARRPMRFAAPPSKNVSQEVFHPVFDVDQQGRPVMRYIDQFVQPKDYEEGVWLSDLSDALETSKSIISVPVSVGKFLLINNLFWLHGRDRFTSHPDLRRELMRQRGYFAYATNHYQTHQ	Glutarate 2-hydroxylase
GMJPEMHP_03767	206	-4.04805	0.0251194	-88.8322	-0.421006	1.83204	-0.299998	-0.763526	FALSE	0	train	0	FALSE		NPDC058935	546	Citrobacter freundii	Shen Lab	MQENLSFFINQTPFTEHPNAPLAPFSRQELVKALNFHRSIPGYAPTPLYTLPALAQKLGVKNIYLKDESQRFGLKAFKALGGSYAMACHIAELVGKDISELPFEVMTSEEVRHDLQTVTFATTTDGNHGRGVAWMARQLKQNAVVYMPKGSSQQRLTSIRNEGAIAEIVDMNYDDAVRMTAEQAEKYGWIVVQDTAWEGYEKIPQWIMQGYGTLMLEAIDQLHQVAPTHIFVQAGVGSFAGMVQGMVTAAWGENRPKVIVAEALIADCLYRSARSKEGDAIAVGGDLQTVMAGLACGEANSIGWKLLRDYANAFASCPDEVAALGMRMLGNPLAGDPQIISGESGAVTTGLLALLMTSPELAQTREQLGLDAHSRVLLVSTEGDTDPQQYLDIVWGGQYPGINK	Diaminopropionate ammonia-lyase
GMJPEMHP_03809	31	-4.59267	0.158333	-82.5103	-2.66162	-2.25227	-2.70319	-1.36025	FALSE	0	train	0	FALSE		NPDC058935	546	Citrobacter freundii	Shen Lab	MRCKTLTAAAAVLLMLTAGCSTLERVVYRPDINQGNYLTPTDVAKVRTGMTQQQVAYALGTPMMSDPFGTNTWFYVFRQQPGHEGVTQQTLTLTFNSSGVLTNIDNKPALTDNK	Outer membrane protein assembly factor BamE
GMJPEMHP_03812	31	-4.41825	0.125	-65.4943	-2.11272	-1.60931	-2.24559	-1.29748	FALSE	0	train	0	FALSE		NPDC058935	546	Citrobacter freundii	Shen Lab	MSSKEQKTPEGQAPEEIIMDQHEEVEAVESDASAEQVDPRDEKIANLEAQLAEAETRERDSVLRIKAEMENLRRRTELDVEKAHKFALEKFVNELLPVLDSLDRALEVADKDNDAMAAMVEGIELTRKSMLDVVAKFGVQVVADIDVPMDPNVHQAIAMVESDDVAAGNVLMVMQKGYTLNGRTIRAAMVSVAKAKG	Protein GrpE
GMJPEMHP_03873	15	-3.84825	0	6.12954	0.408636	1.12809	0.249714	-1.56988	FALSE	0	train	0	FALSE		NPDC058935	546	Citrobacter freundii	Shen Lab	MSRVFACPVGDLPEGEALRLDTSPVIALFNVGGEFYAINDRCSHGNASMSEGYLEEDATVECPLHAASFCLKTGKALCLPATDPLTTYAVYVDGSDVFVDIPEDAR	3-phenylpropionate/cinnamic acid dioxygenase ferredoxin subunit
GMJPEMHP_03884	15	-3.97033	0	-19.4373	-1.29582	-0.883284	-1.42217	-1.55178	FALSE	0	train	0	FALSE		NPDC058935	546	Citrobacter freundii	Shen Lab	MSNSWSQASGVFQLYSDALAGLGQHLTEPVWQSLMAELRGCQGKIVVTGVGTSGIAARKVAHMLACVERPAIYLNATDAAHGDLGFLRADDLVIMLSRGGNSDELTRLLPGLAARNVPILSVTENADSAIAKASKLVISTGVQREADPLNMLATTSILLVLAIFDAACACLMSESGYSKETLLAVHPGGDVGLTLSREK	Arabinose 5-phosphate isomerase KpsF
GMJPEMHP_03922	9688	-3.93643	0.00963162	-49783.8	-5.15414	-4.70556	-5.27361	-1.62243	FALSE	0	train	0	FALSE		NPDC058935	546	Citrobacter freundii	Shen Lab	MLTEERKVFLQKSVDAIGYALYNAAAIFNNLPGEILPMLRIAKEALTFDDVLLVPAHSTVLPNTADLSTQLTKTIRLNIPMLSAAMDTVTEARLAIALAQEGGIGFIHKNMSIERQAEEVRRVKKHESGVVTDPQTVLPTTTLREVKELTERNGFAGYPVVTEDNELVGIITGRDVRFVTDLNQPVSVYMTPKERLVTVREGEARDVVFAKMHEKRVEKALVVDDSFHLLGMITVKDFQKAERKPNACKDEHGRLRVGAAVGAGAGNEERVDALVAAGVDVLLIDSSHGHSEGVLQRIRETRAKYPDLQIIGGNVATGAGARALAEAGCSAVKVGIGPGSICTTRIVTGVGVPQITAVSDAVEALEGTGIPVIADGGIRFSGDIAKAIAAGAAAVMVGSMLAGTEESPGEIELYQGRSYKSYRGMGSLGAMSKGSSDRYFQSDNAADKLVPEGIEGRVAYKGRLKEIIHQQMGGLRSCMGLTGCGTIDALRTKAEFVRISGAGIQESHVHDVTITKESPNYRMGS	Inosine-5'-monophosphate dehydrogenase
GMJPEMHP_03942	33	-4.3865	0	-48.23	-1.46152	-0.541153	-1.60106	-1.52268	FALSE	0	train	0	FALSE		NPDC058935	546	Citrobacter freundii	Shen Lab	MITSPLKGRTGLTSSSQHYLVITALGADRPGIVNTITRHVSSCGCNIEDSRLAMLGDEFTFIMLLSGTWNAITLIESTLPLKGAELDLLIVMKRTTARPRPAMPATVWVQVDVPDSPHLIERFTALFDSHQMNIAELVSRTQPAENGKAAQLFIQITAHSPASHDSANIEDAFKALCTELNAQGSINVVNYSQHDEQDGVK	Glycine cleavage system transcriptional repressor
GMJPEMHP_03959	32	-3.71212	0	54.926	1.71644	2.77139	1.79767	0.171996	FALSE	0	eval	0	FALSE		NPDC058935	546	Citrobacter freundii	Shen Lab	MEKERIIQEFVPGKQVTLAHLIAHPGEELAKKIGVPEAGAIGIMTLTPGETAMIAGDLAMKAADVHIGFLDRFSGALVIYGSVGAVEEALLQTVSGLGRLLNFTLCNLTKS	Ethanolamine utilization protein EutS
GMJPEMHP_03982	60	-4.53292	0.0987654	190.259	3.22473	3.90068	3.4003	0.358124	FALSE	0	train	0	FALSE		NPDC058935	546	Citrobacter freundii	Shen Lab	MGKLTGKTALITGASQGIGEGIARTFARHGANLILLDISDEIEKLADELAGRGHRCTAVHADVRDFASVKEAVMRAKQIEGKIDILVNNAGVCRLGNFLDMSDEDRDFHIDINIKGVWNVTKAVLPEMIARKDGRIVMMSSVTGDMVADPGETAYALSKAAIIGLTKSLAVEYAQSGIRVNAICPGYVRTPMAESIARQSNPEDPESVLVEMAKAIPMRRLACPLEVGELAAFLASDESSYLTGTQNVIDGGSTLPESVSVGV	Oxidoreductase UcpA
GMJPEMHP_03990	14	-3.72133	0	-31.2812	-2.23437	-1.01421	-2.54844	-1.70618	FALSE	0	train	0	FALSE		NPDC058935	546	Citrobacter freundii	Shen Lab	MEQESDIQSVLFDDTHRALQTDIVAVQSQVVYGSVGNSIAVPAIKAQGLRVTAVPTVLFSNTPHYETFYGGVIPADWFSGYLRALNERDALRELKAVTTGYMGSAEQIALLAQWLKTVLTTHPDLCILVDPVIGDTDSGMYVKAEIPEAYRQHLLPLAQGLTPNVFELQMLSGKPCRTLDEAITAAQSLLTDTLKWVVITSAPGDTEEIIHVAVVTAETVEVLAHPRVKTDLKGTGDLFCAELVSGLVMGKALTTATHDAAQRVLDVMTWTHQCGCDELILPPAGEAR	Pyridoxine/pyridoxal/pyridoxamine kinase
GMJPEMHP_04012	22	0.398667	0	-46.8247	-2.1284	-1.83251	-2.18029	-0.546574	FALSE	0	train	0	FALSE		NPDC058935	546	Citrobacter freundii	Shen Lab	MFKERMTPEELANLTGYSRQTINKWVRKEGWATSPKPGVQGGKARLVHVTEQVREYIRSAERSAEGLSDNLSLSGDTSIEALLIRLAKEMTPSEQKMFTSLILREGITGLLQRLGIRDNK	hypothetical protein
GMJPEMHP_04019	34	-4.075	0.0166667	-121.168	-3.67176	-3.50113	-3.76572	-0.366924	FALSE	0	train	0	FALSE		NPDC058935	546	Citrobacter freundii	Shen Lab	MQTPYSVADYLLDRLAGCGVGHLFGVPGDYNLQFLDHVIEHPNVCWVGCANELNAAYAADGYARVSGVGALLTTFGVGELSAINGIAGSYAEYVPVLHIVGAPCRGAQRRGELMHHTLGDGDFQHFYRMQQAVTTASAVLDEQNACYEIDRVLRAMLIERRPGYLMLPADVAKQPATPPNDILIVPLSEPESSVAEAFRYHARERLLDSPRVALLADFLALRFGLQPVLQRWMAETPMAHATLLMGKGLFDERHPAFVGTYSAGASSDYVRLAIEDADTIFCVGTQFVDTLTAGFTQQLPQERTIEVQPHASRIGTNWFNIPMEQAVTTLRELCLEMSFSLPPERPSVARIQVEKGPLTQENFWHTVQQYLAPNDIILVDQGTAAFGAAVLSLPCGAEVLVQPLWGSIGYALPAAFGAQTACPDRRVILIIGDGAAQLTIQELGSMLRDGQSPVILLLNNDGYTVERAIHGANQRYNDIAAWSWTLVPQAFSRECQAECWRVRQAVQLEEVLARLSHPQRLSLIEVVLPKADLPELLRTVTRALESRNSG	Indole-3-pyruvate decarboxylase
GMJPEMHP_04048	8	-2.0904	0	8.78907	1.09863	2.53171	0.665799	-0.815395	FALSE	0	train	0	FALSE		NPDC058935	546	Citrobacter freundii	Shen Lab	MTPEQNNVVRAQGRKCVAEIQQALKCRPKPKWNAVVPPIIKKHHQKIAPLGISLVAFVSSIGRMQGRYGVES	hypothetical protein
GMJPEMHP_04074	33	-4.184	0	-70.8394	-2.21373	-1.64528	-2.43116	-1.47828	FALSE	0	train	0	FALSE		NPDC058935	546	Citrobacter freundii	Shen Lab	MKPIFSRGPSLQIRLILAVLVALGVIIADSRLGTFSQIRTYMDTAVSPFYFISNGPRELLDGVSQTLASRDQLELENRALRQELLLKNSELLMLGQYKQENARLRELLGSPLRQDEQKMVTQVISTVNDPYSDQVVIDKGSVNGVYEGQPVISDKGVVGQVVAVAKLTSRVLLICDATHALPIQVLRNDIRVIAAGNGCTDDLQLEHLPANTDIRVGDVLVTSGLGGRFPEGYPVAVVSSVKLDTQRAYTVIQARPTAGLQRLRYLLLLWGADRNGANPMTPEEVHRVANERLMQMMPQVLPAPDAMGPPAPVPTPATGVTPAPVDTTPPQPAPRKPGGQ	Cell shape-determining protein MreC
GMJPEMHP_04080	33	-3.928	0	-96.0739	-3.00231	-2.17613	-3.21218	-3.3243	FALSE	0	train	0	FALSE		NPDC058935	546	Citrobacter freundii	Shen Lab	MERLKRMSVFAKVVEMGSFTAAARQLQMSVSSISQTVSKLEDELQVKLLNRSTRSIGLTEAGKIYYQGCRRMLHEAQDVHEQLYAFNNTPIGTLRIGCSSTMAQNVLAGLTATMLKEYPGLTVNLVTGIPAPDLIADGLDVVIRVGALQDSSLFSRRLGAMPMVVCAAKSYLAQFGTPEKPADLSNHSWLEYSVRPDNEFELIAPEGISTRLIPEGRFVTNDPMTLVRWLAAGAGIAYVPLMWVINEINRGEVEILLPRYQSDPRPVYALYTEKDKLPLKVQVVINYLTDYFVDVAQLFQGMYGRGKEK	HTH-type transcriptional regulator DmlR
GMJPEMHP_04097	9	-4.31367	0	-2.93965	-0.326628	0.592088	-0.658723	-0.087039	FALSE	0	train	0	FALSE		NPDC058935	546	Citrobacter freundii	Shen Lab	MNAFDSQAEDSPSTIGRSLRNRPLARKKLSEMVEEELEQMIRRREFGEGEQLPSERELMAFFNVGRPSVREALAALKRKGLVQINNGERARVSRPSADTIISELSGMAKDFLAHPGGIAHFEQLRLFFESSLVRYAAEHATDEQIDRLAKALEINSQSLDDNTLFIRSDVDFHRVLAEIPGNPIFMAIHVALLDWLIAARPTVADQELYEHNNVSYQQHIAIVDAIRQRDPEEADRALQEHLNSVSATWHAFSKSKKLRK	HTH-type transcriptional repressor NanR
GMJPEMHP_04101	7	-4.2866	0	-2.66167	-0.380239	0.247696	-0.610489	-2.249	FALSE	0	eval	0	FALSE		NPDC058935	546	Citrobacter freundii	Shen Lab	MMSDELRSLPSAGLHPVLQQALTLAIAANPQEKTPGRYALQGDTIFMNVMQFATQSPEQKKAELHQQYIDIQVLLSGEERILFGMTDSARQCDEMHVEDDYQLCSEIADEQAIVLKPGRFAIFMPGEPHKPGCMVEGPGEIKKVVIKVRASLLQA	putative protein YhcH
GMJPEMHP_04143	190	-3.99506	0	-597.219	-3.17669	-2.78645	-3.19076	-1.32342	FALSE	0	train	0	FALSE		NPDC058935	546	Citrobacter freundii	Shen Lab	MSNRKYFGTDGIRGRVGDAPITPDFVLKLGWAAGKVLARHGSRKIIIGKDTRISGYMLESALEAGLAAAGLSASFTGPMPTPAVAYLTRAFRAEAGIVISASHNPFYDNGIKFFSIDGTKLPDAVEEAIEAEMEKAITCVDSAELGKATRIVDAAGRYIEFCKGTFPNELSLSELKIVVDCANGATYHIAPNVLRELGANVIAIGCEPNGVNINEEVGATDVRALQARVIAEKADLGIALDGDGDRVIMVDHEGNKVDGDQIMYIIAREALRQGQLRGGAVGTLMSNMGLELALKQLGIPFARAKVGDRYVLEKMQEKGWRIGAENSGHVILLDKTTTGDGIVAGLQVLAAMVRNHMSLHDLCSGMKMFPQLLVNVRYTAGSGDPLEHENVKAVMAEVEAALGNRGRVLLRKSGTEPLIRVMVEGEDEAQVTEFAHRIADAVKAA	Phosphoglucosamine mutase
GMJPEMHP_04184	10	-4.293	0	-20.1446	-2.01446	-1.58994	-2.1351	-2.70285	FALSE	0	train	0	FALSE		NPDC058935	546	Citrobacter freundii	Shen Lab	MFYGVDIGGTKTEIVAFDKEMQVCWRKRVATPVQDYELFLSTFTSLIDTADWATGTQGKIGIGMPGLMDRHTGKLLSSNVPCLTGRQVMNDLANRLNRSVELDNDCCCFALSEAHTQQARQFSRIFGAIIGTGMGGGLVIDGQLYRGRNRMASEFGHLPLPATFMRRYHLPELKCGCGLQGCLERYQSGPGLLWLHKHFSGEQLKMETLLEHYRHGNASAVTTIEAWIDMLGCTLAQLQLILDVDAFVLGGGVSNIEEIYTLLPQAMSRYLFPGLEPARVFPAIHGASSGVRGAALLLVEQGTQPH	N-acetylgalactosamine kinase AgaK
GMJPEMHP_04190	10	-4.5335	0	-13.1657	-1.31657	-1.08268	-1.365	0.269489	FALSE	0	train	0	FALSE		NPDC058935	546	Citrobacter freundii	Shen Lab	MYTLNKNNVALACLISCLLATPVFASAEGQSDAKPVKLRYTLWDRNQLPGEQQLVNEFEKDNPGIKVEIELTPYDQYFIKLSSAVGGNVAPDVFWMNMPNFQQYVKNGMLEPLSNYLKDKSAPKLDDFVKSSVDAYQYQSQQYAIPRDIDAIAVWYNKKMFDQAGVSYPDKNWTWDDLKQKSEQLRKGLDKQSYPLAMEFSSGQDSYFNLLLQAGDKIVLPEGKTDVANDKAIAVYRDVQGMLNAGLIQPPNEMEASDVFQSNRVAMVYAGSWWALPFSQNELIKDHIGVVPMPKMAEQAGVSHSLAFAMSAKSQHKDAAWKFIEFMSSEHAQQTLATGKVVIPANQKVAKEWAEGFKDIDVSAYIDSLAFSHKYPTAGSNTAKWNSILNDGLKKVWTGTDPEKVMPGVAKRVEREMQK	Putative ABC transporter substrate-binding protein YesO
GMJPEMHP_04237	37	-4.15811	0	-106.877	-2.88856	-2.71292	-2.88854	-0.244064	FALSE	0	train	0	FALSE		NPDC058935	546	Citrobacter freundii	Shen Lab	MGKLIWLMGPSGSGKDSLLAELRQQEPAQLLVAHRYITRAANAGNENHIALSEPEFFTRAGQNLLALSWHANGFYYGVGVEIDLWLHAGFDVVVNGSRAHLPQAQARYGASLLPICLQVSPAILRQRLQARGRESETEIAARLERAAHYAPYDCHVLNNDGSLLQSVDTLLALMGRKEKKHVCL	Ribose 1,5-bisphosphate phosphokinase PhnN
GMJPEMHP_04331	17	-3.45	0.0666667	-5.54697	-0.326293	1.37464	0.102626	-2.20226	FALSE	0	train	0	FALSE		NPDC058935	546	Citrobacter freundii	Shen Lab	MNKLTHYDPATALVDDEEIAVFMADALETGDATYIAKALGVVARAKGMANIAAETGLSREQLYRSFSEKGNPTLKTTLAVMKVLGIGLTLRK	hypothetical protein
GMJPEMHP_04338	30	0.7415	0	-43.757	-1.68296	-1.44005	-1.70183	-2.57223	FALSE	0	train	0	FALSE		NPDC058935	546	Citrobacter freundii	Shen Lab	MTRGLELLIAQTILQGFDAQYGRFLEVTSGAQQRFEHADWHAVQQAMKSRIHLYDHHVGLVVEQLRCITDGKSTDAGFLLRVKEHYTRLLPDYPRFEIAESFFNSVYCRLFDHRSLTPERLFIFSSQPERRFRTIPRPLAKDFFPDTGWEWLLTRVLSDLPLRLPWQNKHRDIHYIIEHLTETLGADVLAGCHLQVANELFYRNKAAWLVGKLITPSGMLPFLLPIHRTDEGELFVDTCLTTTAEASIVFGFARSYFMVYAPLPAALVEWLREILPGKTTAELYMAIGCQKHAKTESYREYLLYLANCDEQFIEAPGIRGMVMLVFTLPGFDRVFKIIKDKFAPQKEMSAAHVRACYQLVKEHDRVGRMADTQEFENFVLDKRQIDPALMALLLQEAPEKITDLGDQIVIRHLYIERRMVPLNIWLEQVEGQQLRDAIEEYGNAIRQLAAANIFPGDMLFKNFGVTRHGRVVFYDYDEICYMTEVNFRHIPSPRYPEDEMSAEPWYSVSPGDVFPEEFRHWLCADPRIGPLFEEMHAELFSADYWRGLQTRIKNGHVEDVYAYRRRQRFSVRFAAFASGFPTTDPNAGDSSPMTVL	Isocitrate dehydrogenase kinase/phosphatase
GMJPEMHP_04355	40	-4.26044	0.030303	7.38189	0.19426	1.6941	-0.432475	-1.73989	FALSE	0	train	0	FALSE		NPDC058935	546	Citrobacter freundii	Shen Lab	MQSLQLQSKPAFSWKALGWALLYFWFFSSLLQAVIYFSGYSGSTGLRDSLLFSSLWLIPVFLFPNRIRIIAAVIGVILWAASLAALSYYVIYGQEFSQSVLYVMFETNANEASEYLSQYFSLKIVLIALAYTAMAILLWTRLRPVHIPSPWRYLVSFALLYGLILHPMTLNTFIKHKPFEKTLDGLASRMEPAAPWQFISGYYQYRQQLTSLNSLLNENNALPPLANFKDSSGDAPRTLVLVIGESTQRGRMSLYGYPRETTPELDALHKSDPNFTVFNNVVTSRPYTIEILQQALTFANEKNPDLYLTQPSLMNMMKQAGYKTFWITNQQTMTARNTMLTVFSKQTDKQFYMNQQRTQSAREYDSNVLAPFKEVLADPAPKKFIIVHLLGTHIKYKFRYPDGQGKFDNNIDHVPAGLSNDELEAYNDYDSANVYNDHIIASLIKDYKATDPNGFLLYFSDHGEEVYDTPPHKTQGRNEDNPTRHMYTVPFLLWTSEKWQAAHPRDFSQDVNRKYSSSELIHTWSDLAGFTYDGFDPTRAITSPQFKETTRWIGNPYKKNALIDYDSLPYGDQIGNQ	Phosphoethanolamine transferase CptA
GMJPEMHP_04371	36	-2.6396	0	-13.3306	-0.380875	0.817966	-0.686702	-1.5594	FALSE	0	train	0	FALSE		NPDC058935	546	Citrobacter freundii	Shen Lab	MPVAHVALPVPLPRTFDYLLPEGLSAKAGCRVRVPFGKQQERVGIVLSVSESSELPFNELKAVLEVLDSEPVYSTSVWRLLLWAADYYHHPIGDVLFHALPILLRQGRPATNAPMWYWFATEEGQVIDLNSLKRSPKQQQALAALRQGKIWRDQVAELEFNDAALQALRKKGLCSLASETPGFSDWRTHYAVSGERLRLNTEQATAVGAIHSTSDSFSAWLLAGVTGSGKTEVYLSVLENVLAQGKQALVMVPEIGLTPQTIARFRERFNAPVEVLHSGLNDSERLSAWLKAKNGEAAIVIGTRSSLFTPFKNLGVIVIDEEHDSSYKQQEGWRYHARDLAVYRAHSEQIPIILGSATPALETLCNVRQKKYRMLRLTRRAGNARPATQHVLDLKGQQVQAGLAPALIARMRQHLHADNQVILFLNRRGFAPALLCHDCGWIAECPRCDHYYTLHQAQHHLRCHHCDSQRPIPRQCPSCGSTHMVPVGLGTEQLEQALAPFFPGVPISRIDRDTTSRKGSLEQHLAEVHRGGARILIGTQMLAKGHHFPDVTLVALLDVDGALFSADFRSAERFAQLYTQVSGRAGRAGKQGEVVLQTHHPEHPLLQTLLYKGYDAFAEQALAERQTLQLPPWTSHVIVRAEDHNNQHAPMFLQQLRNLIQASPLADEKLWVLGPVPALAPKRGGRYRWQILLQHPSRIRLQHIVSGTLALINTLPDARKVKWVLDVDPIEG	Primosomal protein N'
GMJPEMHP_04584	23	-3.04275	0	-73.2332	-3.18405	-2.79395	-3.105	-3.20369	FALSE	0	test	0	FALSE		NPDC058935	546	Citrobacter freundii	Shen Lab	MQKIFGLLVVLGCVFGGYFEAGGQLIAIWQPAEIIIIVGAGLGAMIIGNPVHVLKEIVHQIKGVISKKKMGPEFQRQLLMCLYELLEMVQNGGLRMLDQHIEQPEESTIFQKYPLVLTQKRLVTFIADNFRLMAMGKIDAHELEGILDQELDTAEESLLTPSRSLQRTAEAMPGFGICAAVLGIIITMQSIDGSIALIGLKVAAALVGTFLGVFICYCLMDPLANAMEQQARAEHSLLECVRTVLVAQAGGKPTLLAVDAGRKLLHLASKPTFANLDAWVNAMLEQE	Chemotaxis protein LafT
GMJPEMHP_04585	23	-3.92857	0	-69.9087	-3.03951	-2.70151	-2.87975	-2.46454	FALSE	0	train	0	FALSE		NPDC058935	546	Citrobacter freundii	Shen Lab	MIQDAYESEDFNATPVLTPKQESHYLQAYLPLVRKVVRQLAPQCTCVMDRQDMEQTALMGLLNAIRRYGQPDEGFAGYAVHRIRGAILDELRSLDWRPRQLRQKYHQIKDLIRDARTQLGHEPSWEELSRLGLSSEDYQEYQQLEGAETLASLDELLNGDMPIAPLEGRGLEEQFVTQEMLSYALSQLSEKESLVLSMYYQHDMNLKEIALVLGLTEARICQMNKKITHKIRDCLYPD	RNA polymerase sigma factor for flagellar operon
GMJPEMHP_04600	22	-4.05633	0	-85.6185	-3.89175	-3.68943	-3.90634	-2.17133	FALSE	0	train	0	FALSE		NPDC058935	546	Citrobacter freundii	Shen Lab	MNAALWISKTGLSAQDAEMSAIANNIANVNTTGFKRDRVMFQDLFYQTQEAPGAMLDQNNIMPTGMQFGSGVRIVGTQKTFTEGNVETTDNTMNVAIMGQGFWQVQKANGDIAYTRDGNMQVNADGVLTNSEGLPLQPEIDVPSGATNVAFGEDGTVTAILPGDSDPTELGQLTLVNFANPAGLSAEGDNLYLETAASGQPTEGIPGEDGLGTLQDSALEGSNVDIVNEMVAMINVQRAYEMNAKMVSAADDMLQFISQTL	Flagellar basal-body rod protein FlgG
GMJPEMHP_04729	125	-4.10745	0.0271242	-293.556	-2.38664	-0.942417	-2.64472	-0.879726	FALSE	0	train	0	FALSE		NPDC058935	546	Citrobacter freundii	Shen Lab	MLYKGDTLYLDWLEDGIAELVFDAPGSVNKLDTATVASLGHALDVLEKQPNLKGLLLRSNKAAFIVGADITEFLSLFLVPEEQLSQWLHFANSVFNRLEDLPVPTLSAVNGYALGGGCECVLATDYRLATPDLRIGLPETKLGIMPGFGGSVRMPRMLGADSALEIIAAGKDVGAEQALKIGLVDGVVKQDKLLDGAIAVLRQAINGDLDWKAKRQPKLEPLKLSKIEAAMSFTIAKGMVAQTAGKHYPAPITAVKTIEAAARFGREEALNLENKSFVPLAHTSEARALVGIFLNDQFVKAKAKKLTKNIEAPKQAAVLGAGIMGGGIAYQSAWKGVPVVMKDINDKSLTLGMTEAAKLLNKQLERGKIDGLKMAGVISTIHPTLDYSGFERVDVVVEAVVENPKVKKAVLAETEDQVRPDTVLASNTSTIPINELASALKRPENFCGMHFFNPVHRMPLVEIIRGEKSSDETIAKVVAWASQMGKTPIVVNDCPGFFVNRVLFPYFAGFSQLLRDGADFRKVDKVMEKQFGWPMGPAYLLDVVGIDTAHHAQAVMSAGFPQRMQKDYRDAIDALFDANRFGQKNGLGFWRYKEDNKGKPKKEEDATVDDLLAEVSQPKREFSDEEIIARMMIPMVNEVVRCLEEGIIASPVEADMALVYGLGFPPFHGGAFRWLDTLGSAKYLDMAQQYQHLGALYEVPAGLRDKARHNEPYYPQVEPARPVGSLKTA	Fatty acid oxidation complex subunit alpha
GMJPEMHP_04733	31	-3.35	0.0222222	19.3724	0.668014	1.74619	0.856044	-2.77583	FALSE	0	train	0	FALSE		NPDC058935	546	Citrobacter freundii	Shen Lab	MKTLILFSSRDGQTREIAEYLASELKELGVWADVVNLHRTAEPDWQNYDSVVIGASIRYGHYHAAFQEFVKKHATRLNSMPSAFYSVNLVARKPEKRTPQTNSYARKFLMSSPWRPDHSAVIAGALLYPRYRWYDRVMIQLIMKMSGGETDTNKEVVYTDWEQVARFAREIAQLTNKTSLK	Protoporphyrinogen IX dehydrogenase [menaquinone]
GMJPEMHP_05207	26	-3.92725	0.130303	14.8764	0.572168	1.42787	0.570445	-1.06017	FALSE	0	train	0	FALSE		NPDC058935	546	Citrobacter freundii	Shen Lab	MRIGQLAQSVGVDTQTIRFYERQGLLPPPGRQENGYRVYTEKHVEGLAFIRRCRILDLSLAEIHELKRYQDDPHQSCTAVNALLDDHISHVRSQITALQALEKQLVSLRASCNDDREVEACGVLAGISEGNMHQQ	Mercuric resistance operon regulatory protein
GMJPEMHP_05368	45	-3.49152	0.0192308	16.2451	0.386787	1.40982	0.534386	0.0270695	FALSE	0	train	0	FALSE		NPDC058935	546	Citrobacter freundii	Shen Lab	MKAVRSNDKYTELKQQIKSIYHKHKGCYGYRRITLALKSTGIIINHKCVYRLMKTMGLKSRIRALKYRSYKSGCVGMVADNIMQRQFKANRPNQKWATDVTEFNVNGEKLYLSPIIDLFNGEIITFRIQRKLNYELVKDMLIHALAKLKRHEKPILHSDQGWQYQMAHYQQQLKQHGLIQSMSRKGNCLDNASMESFFGILKSECFYGEKFNSVEELEKTVKEYIHYYNHERIKVKLKGLSPVQYRTQSLEAA	IS3 family transposase ISAba45
GMJPEMHP_05435	8	-3.08042	0.166667	4.75707	0.594634	1.2285	0.709476	1.72535	FALSE	0	train	0	FALSE		NPDC058935	546	Citrobacter freundii	Shen Lab	MTDKDLYGGMIRLHILHHAAKEPVFGLGIIEELRHHGYQLSPGTLYPMLHGMEKKGYLTSRHVQAGRRIRRVYEITGQGHIALTDARNRVKELFGELVEGK	Transcriptional regulator
GMJPEMHP_05459	10	-4.207	0	-12.4426	-1.24426	-0.336461	-1.50619	-1.32821	FALSE	0	train	0	FALSE		NPDC058935	546	Citrobacter freundii	Shen Lab	MLLLVAGNGEAVTTQSFQVSATITPGCSVATGSGGLLGTLNFGTHSGVERGSVNTSFVPNGSLSIACTPGVALSMSIDGGQHYTSVRNMQRSGGTSLVPYRLYSSSSLAANSEIGVNQAVSVAYTNSNNIALPLFGVALLTGFSPAGNYSDQLTVTLSW	hypothetical protein
GMJPEMHP_05492	15	-2.9265	0	-33.3634	-2.3831	-1.82003	-2.4294	-1.20534	FALSE	0	train	0	FALSE		NPDC058935	546	Citrobacter freundii	Shen Lab	MKSTSDLFNEIIPLGRLIYMVNQKKDRLLNDYLSPLDITATQFKVLCSVRCEVCITPVELKKILSVXXXXLVQLTSDGAEMCEQCHQLVGQKLHQELTKNLTADEVATLEHLLKKILP	Multiple antibiotic resistance protein MarR
GMKPOFGE_00085	16	-0.570263	0.192308	-10.0754	-0.629715	-0.00150749	-0.548136	2.84121	FALSE	0	eval	0	FALSE		smc__19150	2722820	Actinomyces faecalis	Secondary Metabolism Collaboratory	MTAPEPEGADPLHSPEPPRLAPQDQRTSARYAGLARRDTTPEVELRQALWRAGYRYRVQYKVPGLPRRKVDIAFTRRKVAVQVDGCFWHGCPEHGTVPGRNSEWWQWKIARNQARDRDTDDKLTALGWTVIHVWEHDDVAEAAARVGTLLSQTPLPRTDRDENGSRLVTP	hypothetical protein
GMKPOFGE_00142	40	-3.61314	0.0686275	6.36324	0.159081	2.28097	-0.111124	2.28841	FALSE	0	train	0	FALSE		smc__19150	2722820	Actinomyces faecalis	Secondary Metabolism Collaboratory	MSTVDWPDHLTATVFTQGCPWNCFYCHNRDLIPVRTPGAVAWDEVRRLLRRRRGLLDGVVLTGGEALRQDALADAAAEVRELGFAVGLHTAGAYPRRLADLLAAGLVDWVGLDVKAAPGSYEQVVGRPNAASKVWASLEVLVAAEADVEVRTTVVPGDVTAEDAYDVARDVHERGVRVYALQQARSEGTSGDFPVTAAGWDAQCQRLAERIEALGWERFTYRPA	hypothetical protein
GMKPOFGE_00200	13	-1.39458	0.0769231	-23.2291	-1.78685	-1.66534	-1.89529	-1.35382	FALSE	0	train	0	FALSE		smc__19150	2722820	Actinomyces faecalis	Secondary Metabolism Collaboratory	MTRTATEPETATATETGHPAPGQVGTLADPATASLDRPGSLPTKQQAAAAAKDKVLSSPAAVELAHEFLGQITEPLSVGAHMGARREGERVVTHLFECNLAGYRGWRWAVTLTRPPRARSATVCEMELLPGEEAILAPAWIPWADRLQPGDVSRSDRLPRRETDERLEPGWEATGEEEGDVVGTDALDFGRARVLSAEGVQRAAQRWYDGDHGPEADGVRKAHAACATCGFLVPLAGPLRNVFGICANEWAADDGRVVSLDHGCGAHSETDLPDQGPEWPVTPSRLDEAAMEPLGTDGTSIRGGRNQAEEVEASSTQEQTQANAGDGQAEGARDSVTQSQEADQDRDDADNADDAAAPAQQEPAGRSKRSARPAGRSTRTSRARSSRAAGSRSRKPEAETASATHEAEQDEVEDSSSRQRHASALDAVAELAAATAHEHEDAPRTVPTTLDELEAQLPFGG	hypothetical protein
GMKPOFGE_00242	6	-3.73625	0	-8.91797	-1.48633	-1.37966	-1.5123	-1.38485	FALSE	0	test	0	FALSE		smc__19150	2722820	Actinomyces faecalis	Secondary Metabolism Collaboratory	MNRAAPDDLAAQLERMTASARAAGLAVPGSPGCPRPSTWRGAQLGGRRPVIAVATTGRTPAQAASQAAAARDHGADVVELRLDLLQPATGAGLVEGASAGQSLAERLWPAVGQVGAELVATDLPLLLTVRTSAEGGGVQVDDAAYRALLAALVEACGRDETARQVVAAVDVELARGCVGDIADLGGTTAGIDVVASAHFFTSTPAEDEIVGLLERMEVEGAQVAKVAVMPVSDDDVARLLRAALRARSHLQGPLVAIAMGERGAVTRLAGGLFGSSLTFATAGAAASAPGQLPVAQVRRALERLGRSPA	3-dehydroquinate dehydratase
GMKPOFGE_00264	74	-0.876792	0.0612403	-81.8887	-1.1066	0.119345	-1.25941	0.827656	FALSE	0	train	0	FALSE		smc__19150	2722820	Actinomyces faecalis	Secondary Metabolism Collaboratory	MSSSVSTILLLVIGLLAGSVLGYALAVARHASARTSGRDGAARAQAEAAQWRARAEELSARAQLAEERADRDGSVLRALAPVRSQLEQVGTRVEQMERQRAGQHASLAEQLRARAEAERELLRTTTSLASALRSRSSRGMWGEVELARVLEISGMMPHVDFSEQRSVGSVLASRTSARSSSETTASRPDVVIHLPGGGYLALDSKAPMDAYLRACGVDGEPASAETERQALMKEHAKALRSHVDQLAARRYDRALGSSPELVVLFVPAEPVLAAALEADPLLLDHALGQGVALTSPASLLSLLRVCATAWARTAVTEDARELLELGRTLYERLGTVAGHLDALGSSLTRSVNAYNRSVASMESRLLVTARSFETLAASVPSPRSIAPDDAQVRSFATPELTTEPGTRARDENDG	hypothetical protein
GMKPOFGE_00268	7	-0.04327	0.25	11.6074	1.65821	2.74696	1.43225	1.18158	FALSE	0	eval	0	FALSE		smc__19150	2722820	Actinomyces faecalis	Secondary Metabolism Collaboratory	MKIALVLGSGGARGYAHIGVIEELTARGHEIVAVSGASMGALVGGLYAAGAMERLTDVVRGMSRTEVLRFADLTLTQPGLLRATKIVGLLEDLVGDQRIEDLPIPYTAVATDIERRREVWFHEGLLVPAIRASISIPTVFTPVRLDGRLLVDGGVLNPLPIEPSLSEDADLIVGVSLFGRRLGLDRSSPDREAAATESERWIDRLPESLRQLIPGRAASENKPATPSVTLADMLSTTLDIMQGQIELGRSAMSRPDVMISVPIETCRVTDFQEADRVIEIGRDLARAAFDAAGL	putative NTE family protein
GMKPOFGE_00307	221	-3.97709	0.0845481	-150.386	-0.686694	1.29988	-0.896956	2.39126	FALSE	0	train	0	FALSE		smc__19150	2722820	Actinomyces faecalis	Secondary Metabolism Collaboratory	MPRVEDLTTIPGAPPGAVPDDEGLLLRVAAGDQEAFAALYDTWAPRLLALAVRIVVDRAQGEEVLQEVMLEVWRRAGSFDPQRGSARAWLVTLTRRRAIDRVRASQAARDREGSWNDYLPDTDQTVAQVEARLIADEVRQALVDLGEPYRSTLELAYFTGLTHREIARRTDVPLGTVKSRIRSGMSKLRDLLGEG	ECF RNA polymerase sigma factor SigK
GMKPOFGE_00310	40	-3.05867	0	-36.5635	-0.937526	-0.580799	-0.946609	0.560003	FALSE	0	train	0	FALSE		smc__19150	2722820	Actinomyces faecalis	Secondary Metabolism Collaboratory	MPAREGGGRVDSETGRLREVIVHRPGREIARLTPINAPSLLFDDALNIDRAQAEHDALTAILRAEGVLVHDFRELLTESLACPQARELVLTETVGPQTVGVSTSQVLTDFLQSLPDADLAEVLLAGITRAELRERLSPADARTLFDTTFLSTLEGQFVITPLPNHLFTRDASAWLYGGKHVNTMALAPRRREAVNYEAVYRYHPAFADRGLLWSEEHGASMATVEGGDLQVLGNRSLVVGLSHRSSAAGVERLATRLFDDGVADRVIGVHMPDRAFYTELDAVMHLDTLMTMVAPDTYLRFEGFKDVTTVEIEPGASHGSTKDRDRGRASLRVTVHEGSEMDRVLARAAGIGSFRVISPDMSDEAEALRELARDSCNVVALAPGRVIGYAHNQAANDVLRRAGIEVLETPGVELVRGRGGAHCMTCPVTRDAV	Arginine deiminase
GMKPOFGE_00319	25	-4.14125	0	-41.0715	-1.71131	-1.3059	-1.6646	-2.02359	FALSE	0	train	0	FALSE		smc__19150	2722820	Actinomyces faecalis	Secondary Metabolism Collaboratory	MSAVGWIPVNGARTPGLPTGPGGAGPKAHADVRVSNMSLLLRRLHDGPPRSRTELVRETGLSKATVSTLVAELCARGLVSEDAPDLSGGVGRPSTALRVSRRAVAGIGVEIGIDSLLLTVVDLSGQVTGQESHLIADPLRSFTSVTDQLAALVAAQLERLHAQGTSVLEVVIAQTGALDYATGTVRFSSSLGWHDVPLLEQVRQDLTHHLPSEVAMPGLTMENDAKLAALAAYGPYASQGILHLLCLSGGEGIGAGIIADGHLLRGWYGSTGEVGHMPVEPGGQVCRCGRRGCWETLIGLDTITSVYPGDDPVHDESLSRAQRIVVLRQRFDDGDTRLIARLAQVQQDLERGLAILVDVLNPQVIVLSGWLTAFGDVLLAPTASALDSRRLDERPGVQLVSSALGPWAPSLGAALVALEPVLADPTVLGGKV	N-acetylglucosamine repressor
GMKPOFGE_00377	8	-3.8826	0	4.12441	0.515551	0.636076	0.519414	-1.7318	FALSE	0	train	0	FALSE		smc__19150	2722820	Actinomyces faecalis	Secondary Metabolism Collaboratory	MTGWVGATGTLLLLAAATWGPGLGLLLAAGARSRLARLACAPALTFALYGVGGVLFNSLGLRWHVPTVALYVLTCVVLVAGVRWLILAAWGRPLTWRTWLAVPVDPSGAKEPASGGGAPGEPTGTLPALTGPRWLGPVAVAVTWLVMLSPVFPGTSPSEPIQSADSIYHYNQAWLIEHTGNASMLNGNASMFGLDGHSSFYPMVWHEITTLAAFGWSQVVEATNTMLLLVPLVYLIGLVYLVRVILPEIRAAAWIALGASALIPIFPMRLLMDTAVWPYTLALAACPAVAAWTIALWRRCLWLWGLGRRMRALAALAAVLPAYAGLALTHPATLIIIGWPLAAVAWTGIVLAAWRLLRHGERRRRALGVALVVLAVAMVVALVLVVVSPGPQQAHFGRRPFRTWDYSWKKVVSALVLFYGGGGWTMKATLVSMALACLGGTVVSLRRRRHRGAVVAWLACLPLIIAAMAPIPVLSALTGVFYNNPHRIKAMTAPAAVLLVTIGVAALGHWLMERLLERAKGRGAAQVRQWSPVAVGAAVLLVATTATWPGVRADVAGAFTPGAFNQRRVVSAQEKAMMHRLAQELPDDALVIGDPVAGTAMLPFMAGVRSVWMFAGQADSDADGLYLRHYFNQIHSDPHVCEILRAHEIRYFYQDASKFFNGTWLARLRPGLYDVRTTTGFTLVDRGGTARVWEITACD	hypothetical protein
GMKPOFGE_00382	6	-4.2322	0	12.4111	2.06852	2.34347	2.13446	2.35803	FALSE	0	test	0	FALSE		smc__19150	2722820	Actinomyces faecalis	Secondary Metabolism Collaboratory	MLGAGASKRLLSNGGLCSLLLTLVLVVPSLAAVPLAQAQTTSEERIHVLAFPGSDAIILESNGRFAFVDSGEDRDYPSGSDPRYPARPGITGAIGYEDELWSYLDQLGVNSTNVEFYLGTHPHSDHIGTADTVIERYKPKRIYTPEYKDEWIREPSRLWDNQYVYDQMIEAAQRAYKSYGASLIQHLDPQAPAVPTAERPHTASPEFDFEDMHIQIVNYQEDYKYPGAMFDANQMAWGVKVTSHGKSAFLAADIENTDGDEDRIAPEVGEVDFLKLGHHGSFTSSSEGFLETLKPQIAVQTGMLSYFFDETVKILDRQGSRWYSAQNIRAEGNSAVVLTMDESGLGIDGAPAGVVYRTRRAGSPHAIAYQGGRPSEQHGWRLIAGRYYWFDNSAYASEDSWVRDGSAWYYLRSDAVMATGWAHDGEAWYYFSDSGAMLSGWQRLGGVWYYLEPSGRMATGWRLVGGSWYYFSGSGAMATGWAHDGEAWYYFSDSGAMLSGWQRLGGVWYYLEPSGRMATGWRLVGGSWYYFSGSGAMATGWAHDGEAWYYFSDSGAMRTGWLASGRSWFYLTGSGAMATGIVMTDGRYSHFGSSGVWLGYL	hypothetical protein
GMKPOFGE_00472	73	-4.15981	0.0243161	-128.576	-1.78578	0.246058	-2.41745	-0.189084	FALSE	0	train	0	FALSE		smc__19150	2722820	Actinomyces faecalis	Secondary Metabolism Collaboratory	MTETPHQPSPQDGTPPATAVSRRAVTAGTAPAGTAGEATHPAGGSASVPSAGPGTGRRGVLLGLVSAGAAAVAGAAVSAWRERAGDRGTRDAVAATGRTVEATLQVEGMRFVPDTVEVHAGDRLVLTLDNTSDQVHDLVLDTGATTGRVPAGGSARLDAGVVAGPLQGWCSIAGHRAQGMVMQVVTGAGAGSATDPGHAGHAGHADPAGAAVDLQAPLPEGFTPYEAALAPAPAESVHRVTLTVTEVEQAYVGAGAYQTRWTYNGTAPGPVLRGRVGDTFEVTLVNEGTMSHSVDFHAGIVSPDEPMRSIGPGESLVYTFTAQHSGIWLYHCSTAPMSLHLASGMYGAVVIDPDGLAEVDREYLLIQSETYLGLETDAQGVTQVPTTLTDKIAAKAPDLVCFNGVAFQYALAPLTARAGERVRWWVLDAGPSLPTSFHVVGLQLDTVFAEGSYLLGGPQGIGRSWHGGSQALALQPAQGGFVEAVVPAPGHYAMVTHVFADMEKGAKGVLEVS	hypothetical protein
GMKPOFGE_00551	15	-3.7814	0	9.32161	0.621441	0.757925	0.610861	-2.03774	FALSE	0	train	0	FALSE		smc__19150	2722820	Actinomyces faecalis	Secondary Metabolism Collaboratory	MNRRIVSAIAAAAGLIVIALAVCSATVWRPSSTAEATLPAAPDQPYVLVEPGVLGLVNSDVTVTASSQGQDVTLAVGYSADARAWLADDPYLSVTGLKDWKTLDTTSVTERCEAGPTASGAATKTASETPSTEPNDAAAAEGCTPLTASGADPAGADVWQTSVTETDTATTELDATDTDLVVLASTDDSDAAPTLTLTWSRSVSTPWLVPGLVLGGLLILLGVFGLLLDIQMRHADQQRRQRAAERAARLATADSTATMGIPAVNDPNRPLTRREARDKERAEAAGEEWIDPRTGVVYVDGVAAPSVPQAPEQEPEPTADDAPGSGQDAAGEAGEPAQVDGPTEPATDEDTLEAAGAARGSAVVPSLDEETVRSLRASRELETEEAFSLTDEDPAAEDEHAAPAASRDAVGEDTAVIDPVDPTAEGEENA	hypothetical protein
GMKPOFGE_00630	30	-3.83323	0.202381	64.757	2.15857	2.60088	2.08676	3.01657	FALSE	0	train	0	FALSE		smc__19150	2722820	Actinomyces faecalis	Secondary Metabolism Collaboratory	MILAIANQKGGVGKTATTVNLAAALAHLGKRVLVIDADPQANASSILDSRINPQTLTLHDVLTAVAAGQAGPGCITQAVQPSSWSSIDVVPAERALATRETDSAAGREFHLRTALTGTHQQWDHVLIDCPPSLGTLTLSALTAADQALIVTEPRTSSVDGVAGIITTLSTVQQYYNPDLRLAGVLINRWRGDRRDRVVWRDQLAATYPGLLIDHPLPEREVVATAATNHLPVPRDDAHDYVNAITAVARQIAKEH	hypothetical protein
GMKPOFGE_00638	40	-3.66064	0.03125	6.76749	0.169187	0.891716	0.216708	-0.697122	FALSE	0	train	0	FALSE		smc__19150	2722820	Actinomyces faecalis	Secondary Metabolism Collaboratory	MIEQPRSSCPINRSIELLGDRWSLLILRDITAKNHRSFRELLTGSEEGISAPLLSRRLADLTAHGFLTKQEAPRGKQGRYSLTELGIATVPLLIELSRLGTLIDPTTATHMPLESAELERRIQALRSEHLGTQD	hypothetical protein
GMKPOFGE_00674	38	-4.0515	0.0208333	-74.8275	-1.96914	-0.929295	-2.1257	-0.233997	FALSE	0	eval	0	FALSE		smc__19150	2722820	Actinomyces faecalis	Secondary Metabolism Collaboratory	MHDEEKVQGADTCAPQAGGSTGPDEVLPTPYNATPSVRRTSVFGAAAVSGAATGADTESLPAVTSSTSPSAHPVSETAAPAADDTPSVIPPAPTQTLRTAQTPASPAPGSQASLEAKTDTSTSLDEDSSHGHRPEPARKRRWPLWTAAAALLLVGVAGAGGYAYASHYADTAVPGTNVGGVNVSGKTRSEIVQIVTQRADSATVTLSGDVQATASLADLGTSVDAEATADNAMERSAQVLDRFKALVTGNDVKVVTTTDPDAVAAYAAGLVPEDQARAVDATVTLGADGATFTTTPAADGTGLDPAVLEQAVTKAATTLTSQSVELGYTTVAPLVSDADAQSAADKANELVSLDVTVTTPDAASTFTADGPAKASWVRIEPGENTAPAVSIDAAKVGEWVAAQGAQVSKDPVTGQRNVNSRGEVVATQVEAVNGVVVSNSEDLTSAITQSLTEGKAYSGSFVTSEVEAGWEDRPIADGAENLVYPAAPGEKWVDVNLSAKTVTAYEGATVVRGPVTIVDGAPETPTVTGTFKVYLQYASQTMRGDNVDGSRYVTPDVPWVTYFHGGYAFHGAPWRSSFGYSGSHGCLNMPVSEAQWIYTWAEIGTTVVSHY	hypothetical protein
GMKPOFGE_00707	8	-1.94125	0.0714286	6.64713	0.94959	1.59325	0.976166	0.712262	FALSE	0	train	0	FALSE		smc__19150	2722820	Actinomyces faecalis	Secondary Metabolism Collaboratory	MAIGTNAMTVNSLDNPSGTLPKEIVGEIWKGVQHASVVQRVAGTTPVPVTGGITYMQTGELVAGIVGEGENKPVTSGRTTTKTFKPVKVAAIAYWSKEARQSNPGGYLDNLVEDLTSAVARAVDLAVIHGKDARTGNPIAGVEYLAQSTNEVELGTSVKTKGGLNADLLDGYDKLAEKEYDLTGFIADPRLRSKLLRATDTQGRPIYQASVSLRDAMDSVLGLPIAYGRGAVAGKVGASTDTGIRAIGGDFSTNLRLGFVENITFKRTDTATIVDGDTTVNLWQQNMEAILVEAQFGWVLRDKDAFVLYKDAVADTDTAAA	hypothetical protein
GMKPOFGE_00726	5	-3.9496	0	11.0702	2.21404	2.54431	2.264	1.90196	FALSE	0	train	0	FALSE		smc__19150	2722820	Actinomyces faecalis	Secondary Metabolism Collaboratory	MTVSNPFASVPSPTGGFKPSDHEGRLVIFEPKAVETGIQTTYGASDAVRATVTVLDGPGGVEEIPDALIFPKVLQSQLRPRIGEALLGRIGRGNAKPGQSAPWLVLEPTEADLQTGSAWFNQHRAPQAQTPQTSAPASTPGVPF	hypothetical protein
GMKPOFGE_00794	11	-3.84633	0	15.8231	1.43846	1.64201	1.45384	-0.0236424	FALSE	0	train	0	FALSE		smc__19150	2722820	Actinomyces faecalis	Secondary Metabolism Collaboratory	MSPLVPARPDYDPHTQVVLDALDAAGFDLPLNDETLPQWRKSVEVTRQRLMDQHPDLVTAEREITREDGSAMAVAVVTLGQASSAGCGQAAGAPLFLSLHGGGRVVGNRYDDVVRCVPWMRRWGGVIVSPEYRLAPEHPSPAATQDCVAALRWAREHAEELGCDPSRIIVTGPSAGGGLGMCVALAERRQEGPRALGYLLDYPMLDDRTGTVGDDGVVRPSSAAQFPQDGRWPTSWNTWAWQQVLGDRRGGPEVTEADAAARATDLSGLGAVFLSVASAEVFRDEVVEMASRIWRDGGDCELHVYPGGTHAMEIVCCTWLARDLEQARQSWLERLLQPQDPAENLQLVIDNGTYPGL	hypothetical protein
GMKPOFGE_00805	57	-3.63848	0	-8.61389	-0.15382	0.899498	-0.392246	-2.56269	FALSE	0	train	0	FALSE		smc__19150	2722820	Actinomyces faecalis	Secondary Metabolism Collaboratory	MVATLVRLRWRLTVNGLLRNVWAVIGTIVGVLYGLGGLAALTVLAVGLGQVSPEVIGAVLAGAGALVVAGWTLFPLLLTGADSTLDPRAIAAWTAPSPALTRGLAVAGAAGIPGILTGAGLLLPAVSWACAGQWTAAVLALALAPVALATCVLLSRVVVIGAGVSQSRRGREVAGLVGMLLLLGVALGPSFLQEVSLGAETGQALRTVGTVVGLTPLGWALAAPGYLAQGSVLAALGLTCLAVALPAALMPVWGRVVARAMTGPARNRTRSQSYEAAEAARKGARRRTAGVDPLVWQRRLARLVPSPAAAVAARCLRYWRSDPRYLSQVISLVLLPTVFAFVFARSAGSSAGQGASMTWGQAPVTVVGAALLLALFSGWVLNNDLATDSTAVWQLVSAGVRGRDDRLGRVVAAALWQVPLTFAVLVLTTAYAGRWETLPAVAGTGLALYGVGHAWSAVSSVVMPYETNAPGDSLWKSRGSGISMVIALVQAAGFAVIVAASAPAVGGLVWVAVSGAWEWGWLLLLVGTAWGLGAVWAGVVYGGRLLDRRGPQVLATIRSWPGHDETR	hypothetical protein
GMKPOFGE_00841	6	0.6996	0	9.15916	1.52653	1.81707	1.49309	1.69681	FALSE	0	train	0	FALSE		smc__19150	2722820	Actinomyces faecalis	Secondary Metabolism Collaboratory	MRMMDSQTPVRAVLASAQARTVVAAKVEGFGQGEDLASQHPEFPIGVILGIELGHSSPACLEVLDSLSTLEDPTPLPRRRPARRLRTLSPQQALSARLTCPQGGRVWEPVDVVVELPGAGNLLRDLEAGSAVRLTATGPLREGTPTVRRATAFYDRGDFLVMRFLPDTAGTWTVDVTGLSEAGALRAQVEVGAPAPGEHGPVVASGTRFEHVDGTAYTPIGTTAYAWIHSGEQTRRQTLRTLEMAGFNKIRMCVFPKHYDYNRAAPESVPFLSAGPGQTQWDWDAFNAEFFDKLEGCVRELGRLGVVADLILFHPYDRWGFSTMSPDVDESYLRHVVRRLSAFPNVFWSLANEYELVTAKRPADWERFGQIVCEEDGAGHPIGVHNITDAFDATVDWVTHVSFQGGGDTVGQKIDELATRFGKPVVIDEYGYEGNLEFGWGNLTAQEELRRFWIGILRGAGMTHGETYYSDDGIWWANGGRLKGEAWKRIAFLRQFVDAAPHGFLTPVRGGDDSSYVAEDGEDYRLIYMGRSQPHRWRLRVPQGRIASIDLIDTWAMTIETVLSEAQGQVEVALPSRPWMAIRVRCS	hypothetical protein
GMKPOFGE_00883	70	-4.36068	0.0232558	-159.563	-2.27947	-0.0492964	-2.6334	-1.55616	FALSE	0	train	0	FALSE		smc__19150	2722820	Actinomyces faecalis	Secondary Metabolism Collaboratory	MTSTHTHLATALPALRSPLSRRGFLCGLVTAAGAATLAACSSSSDRPAGGPVEYWLWDASQQPAYEACAARFKEKTGIDVNITQIAWGDYWTKLTAGFIAGTGPDVFTDHIQKFAQFVDLDVLVPLDEQAAWADVDESAFQDGLIDLWKSEDGKQYGCPKDWDTVAFFYNKTMLAEAGLSEADLEGWDWNLEDGGSFERILARLTVDKNGVRGDEEGFDPRRIAVYGLGIQEAGQDGQTQWSPFTGSVGSWMYTDKETWGTHFRFDEPELQDTLDWYFGLVDKGYLCPAGTFSTTTSTDVQLGSGSIAMCLNGSWMFNTYAGLDIEVGIARTPVGPNGTSTSLFNGLGDSIVKQSKNIENASKWVAFLGTQEAQDIVASYGIVFPAISASSTKAVAKFEETGLPTKPFTDHLKEGTTFYFPLTYFGADVKAIMTPGIDALWVERKPASTLTAYNEQVNLLFQTSTKE	hypothetical protein
GMKPOFGE_00991	7	-3.9366	0.166667	15.5969	2.22813	2.62923	2.29667	-2.76372	FALSE	0	eval	0	FALSE		smc__19150	2722820	Actinomyces faecalis	Secondary Metabolism Collaboratory	MIAPMIDRVLDLPWAWAFLFLWVSVMGRANGTYWIGRAVAAGTGRTRWARLLDSPAYDRAQRLAEQWGVLAVPVSFMTVGVQTFVQLWAGVSRMPLRLYLPAVSLGCAIWAAIYSTVGLAVFATWVEAGGWWAIAVVITLAVLVVSLRRRRCAPPPPACRCEPRCAPGDCAPARSTPGLTPGASHDADADLSEPAPSL	hypothetical protein
GMKPOFGE_01126	7	-3.07367	0	14.2732	2.03903	2.25697	2.04048	-2.2268	FALSE	0	train	0	FALSE		smc__19150	2722820	Actinomyces faecalis	Secondary Metabolism Collaboratory	MSVCARPPLRVTAAQAPAVLAGLVARYEDVAYRGTRSAARVVLAIDGMTGSGKSTLAASLVRVLLGQGRRVTVLAVEDLVPGWDGLAEGVARAAQALRDLARAGTACPVTWDWERMEPAAGRPLTLPGGGVLVVEGCGALAAAAQDLPGTEVVRVLVKAPAPLRHRRVADRDPYAWDVTAWEAQELQVARTWRAEPGWGPDVVVRPQEDGAAEGVT	hypothetical protein
GMKPOFGE_01127	8	-4.11467	0	11.9447	1.49309	2.02173	1.43493	-0.974911	FALSE	0	test	0	FALSE		smc__19150	2722820	Actinomyces faecalis	Secondary Metabolism Collaboratory	MSVAVRVIPCLDVRNGRVVKGVNFQGLRDAGDPVELARRYDAQGADEITFLDVSASCEGRATMLDVVAATAEQVFVPLTVGGGVRSVEDVDTLLRAGADKVGINTAAIARPELLAEVAERFGNQVVVLSVDARRCPPGVTTPSGYEVTTHGGTRSTGIDAVEWARRAAELGAGEILLNSMDADGVTGGFDLAMLDDVRAQVTVPLIASGGAGRAEDFAAAADHGADAVLAASVFHYGTLTIRQAKEALRAAGHPVRLGPALDTAVASRLKRDAAGLVAAVIQEAGTGEVLMLGWMDNEALRRTLTEGRVTFWSRSRHEYWRKGDTSGHVQYVRSVSLDCDGDALLIQVDQVGAACHTGAHSCFEAGGDLGAVVGRRPDEDES	hypothetical protein
GMKPOFGE_01369	8	-1.58238	0	15.3469	1.91836	2.12901	1.89518	3.73995	FALSE	0	train	0	FALSE		smc__19150	2722820	Actinomyces faecalis	Secondary Metabolism Collaboratory	MAATTIEALKAKHNHGTNVRKGLNVIIFMAPASAGLPDKITDTNGQLSEIPPEYLPVGMMTTDGVTFSADVSKEEVEALGYVEPVRTDVVKAPKTIKFGVLEPLRKNVQELVYGVDLSKTKAAASGEIVFDEAPMPQFSEFRLIAIMADGPADNEWLLGRGFPRVKLASVPEEVWSSSDPVKFDLELDVFTDTALGTPCRHYIGGTGALTHLDAIGFTKTA	hypothetical protein
GMKPOFGE_01383	10	-3.97529	0	22.4434	2.24434	2.66055	2.26243	-0.836001	FALSE	0	train	0	FALSE		smc__19150	2722820	Actinomyces faecalis	Secondary Metabolism Collaboratory	MAGDTVITIIGNLTADPELRFTASGVAVAAFTIASTPRVFDRQAGQWQEGQALFMRCTVWRDVADHVAESLRKGMRVIAQGRLAQRSYTDRQGVSRTVVEMQVDEVGPSLRYAKAEVQRADRAQAGGHTAATQGYRSPDASQAWGQPPTQPGAGGQPQAQQQSSGSYQAPPGGTPDDPWATAGATSFGDEPPLLDPERTHP	hypothetical protein
GMKPOFGE_01439	13	-4.01042	0	-12.2898	-0.945372	-0.48679	-0.995372	0.325789	FALSE	0	train	0	FALSE		smc__19150	2722820	Actinomyces faecalis	Secondary Metabolism Collaboratory	MAERSSHGSRGPRRSSGGERHGFGRGHAGESRRGSGSSYRGADGSRGQGGYRRRDADQGCPYGDGERRRPARDGEERGRSYGDGDRRGQGRRGSDSHGQGGFSRSGGASRGGRGGSAGRDSRSGGPRRDSRPPQRHRVPEPAVPEDVQAADLEASARRELRGLGRANAENVSRHLVMVQRLLDSDPELAFQHARYAASHAGRIAVVREAAGVAAYLSGHYQDALRDIRAARRLSGLDLHRAIEADCERALGHLGRALKAAEAADPRQLDDVEEAEIAMVVSGVRHEMGQTELGLIVIEEALMMFRGDRETLRRLHSVRADRLEDLGRVEEAQAVRERIGEGPERSETDDVEVYDIEEESEEELAQAEQEASDSSAEPSLAEDDDAASTVASGGDDEADVVDDESDADWSSSFAERVEAEMAELLGETPEPGTSTQEDQA	hypothetical protein
GMKPOFGE_01474	14	-3.03033	0.0909091	21.404	1.52886	2.61625	1.37568	0.808689	FALSE	0	train	0	FALSE		smc__19150	2722820	Actinomyces faecalis	Secondary Metabolism Collaboratory	MTSQDAATASQKVPTFHHQDGGPTIGTCDAPVIEADGHLFKDLARTGELLPYEDWRLSASERAADLAGRLSTEQIAGLMLYSPHQAVPSPGHGPFPGTYGGRALAETGLAPWSLTDQQTRMLTRDHIRHVLAITLESADTAARWNNALQALAESTPLGVPVSITTDPRHGAGEATGAEFATSAVDVSRWPEGMGMAALLDPQRARQYGEIISQEYRALGITTALGPQVDLGTDPRWMRLRDTWGPSSALVTDYARAVCDAMQTTASPDEQEGAAFGLPVREPSYADTGWGQASVATMVKHWPGGGSGEAGRDAHYGFGKFAVYPGGNEAEHLLPFTRGAFDLDGPTGTASAVMPYYTISSGYRAPDGRVLNTGSDGEPRANSYHRVIVHDMLREGEGFDGVVCTDWGITADPDPEMSNFGQRCYGVEDLSVAERHALAIDNGVDQFGGNSEVAPVLEAYRILAERDGEAAARARFEASAVRLLRVLFRTGLFENPYLDPAASTATVGCQVFVQAGLEAQRDSLVMLKNADAEGVPVLPLTQPSTRVWVPSRHVEEHLGFMRCPEPARDIDPYRSSAVAFERVEDPADAQAAVVFIESPLCESYSVADREAGGNGYLPISLQWGPYTANAARARSLAAGDFREVSCPDRSVRGKRAQVANAGDLELVRQARQIMGRRPVVVVLRMHNPVVMAEVEPLADAIVIDFGVQQEVVWELLRGRTTPHGLLPLTLPASMEVVECHDEDRPFDYAAYQDGAGHVYRLGFGMDWQGVIDDERVGRYAVAGQDAATLGPC	hypothetical protein
GMKPOFGE_01507	62	-4.2405	0.0285714	-35.1546	-0.567009	-0.138058	-0.463462	-1.76711	FALSE	0	train	0	FALSE		smc__19150	2722820	Actinomyces faecalis	Secondary Metabolism Collaboratory	MRQDQPQARSQRSRPWWRTLTGPDGPVPGEKASLTYYTLLISSLFLLVLGLIMVFSVQSVTVAAQGGNAYAAFARYLVIALVGLAAMLAASRATIPLLKKVTLPVLATSMALQCLVFVPGASRCAGGNCNWVAVPLIGTAQPSEFIKLGLALYTGWAVARRGGRFSSVRSTLLMLAPAAAAITLVLGGGDLGTVVIMAMLMAGALWMAGLGRGWFLVLGGVGLVGFAAGTMLSANRRARIMAWLNPSGSDPLDVGYQPLHGRYAMGTGGWGGVGPGSSRQKWGYLTQADSDYVFAVLGEELGLVGTVVVIVLFAVVGWCCVRIIRRSNDLYVSVVTGGIMAWIVGQALVNMSVVVGLLPVLGVPLPLISAGGSSLIFVLLAIGVLLSFARQEPGAPEAFAARAGAVRRSLSVVTSRRRNRA	putative peptidoglycan glycosyltransferase FtsW
GMKPOFGE_01540	8	-3.94575	0	-8.74687	-1.09336	-0.992389	-1.06951	-0.654446	FALSE	0	train	0	FALSE		smc__19150	2722820	Actinomyces faecalis	Secondary Metabolism Collaboratory	MKPAHLLSSPALSRPARAGLALTLAGALLAGTSACDLRLGHGAPATLPTASAAEATRDALARQAALISSTAQVVSASGQAEAASQAARLIEDADVQVQALGGVWQPWPSPAPTPLPTTTPVPTAPSYATPGDLLDSLVAGAQQAHEAALQAPDAAAAQLYTALTVSWATAASQLATPLGQSEATWPTGAARQVSTVTTTLDADLLQAYDAARYAMEEVAARSADARRSRAQTDAAYADDVVNASIALGGTDSRLAAYAAPASDGSTSTDVAWAQQAWVRVCEQEIVSLGAPGLSQRAAAIDAAIDAGLRAQAWGAPLPALPGYDA	hypothetical protein
GMKPOFGE_01563	17	0.160555	0.0769231	-23.0602	-1.35648	-0.721539	-1.47489	-2.09808	FALSE	0	train	0	FALSE		smc__19150	2722820	Actinomyces faecalis	Secondary Metabolism Collaboratory	MTHTDEQGPGVLRAGSGTDRRQTGREGEDLAVVYLLDQGWTVLERNWRPRGLPGLRGELDVVALEPAHDDEEPLLVVVEVKTRTSTAAGEPAQAVTAGKRRRLARLATAWAARHEVNHRGLRLDVVSVLLRGSQPAQLRHHRGVWS	hypothetical protein
GMKPOFGE_01600	44	-4.34975	0.0777778	-14.6943	-0.333961	1.56284	-0.782388	-0.534386	FALSE	0	train	0	FALSE		smc__19150	2722820	Actinomyces faecalis	Secondary Metabolism Collaboratory	MSHASISVVPADGGGSTLREGRATGTRRGRGPSRAGAWPVLFIGPLMLGVAVFYYWPIVTNLVVSMQKTGAFGNKTTFVGFDNYIALFTSPDLGSAIRNTLLYTVLVLMGIPLSVGIAAMIELPGLRLKSLYRTMYFMPYLAMPMAVAQVWKIVFNGEFGILNQLLRSLGIQHTPYWLTTPGWALLAVALFGIWASIGFNVIILSSGIKAIPRELYEAASIDGASGVRQFFSITVPLLTPQIFFLSIMTTIGGFQLFDALYAMVSQGNPAEPHTRSLVSLFYRYAFVNSDQGAGAAVAVVIFAFVAVVTLVQFIGQKRWVHYA	Lactose transport system permease protein LacF
GMKPOFGE_01719	59	-3.70044	0.0802005	-73.9706	-1.25374	-0.552361	-1.20633	-1.33303	FALSE	0	train	0	FALSE		smc__19150	2722820	Actinomyces faecalis	Secondary Metabolism Collaboratory	MNTGTAASRQAAREAWEPVLALAGAQGQELGEQILSVAHQVARHRLTGPLTDPGREPADKAALARRLFEGKVDDRVVELFQALVHGRWSRPADLVTALHDLGIAAVLAGARSGGTVGDVEQELFAVTEVITSNRELRQALEPSRRTTTDDRVRLAHSLFASRLSAPAMSLLTWCVRHRAQGGVPRNLRRVTELAAAIQSRVIADVVTAVPMTVAQEERLTAILRRRLGSDVELNTMVDPAVVGGVKITAGDIVFDSTVSSSIHDLRTALAS	hypothetical protein
GMKPOFGE_01909	5	-4.006	0	-0.19485	-0.03897	0.201284	0.0442997	-3.91325	FALSE	0	train	0	FALSE		smc__19150	2722820	Actinomyces faecalis	Secondary Metabolism Collaboratory	MPRTRSSRPTQAMIAAATGFSIPTVSKALRADASISRKTRDLVLAAAADLGYPLPASPDASMSPGPPRQKRVAALFDTVTNAYATEILGGMLCAADELAATLQVHHIGVSADQMGPDATLLTQDLAARTADGADALILVTTPVSADIVTFAQERDLLLLSIDPATPPPPGLVTLSATNWRGGVQAAEHLISLGHRRIGIVAGPDSSTPTIERLAGFRFACARAGIEVDESLLTHGPYLYSTGVVHGSFLLETENPPTAVFALNDAIAGGILEAARRHGIRVPDDLSVIGFDDTSIASLCSPQVTVIRQPLQEIGAEAIRTVMDALNEGRSLGSPVELLTTLVVRSSTAAPAR	HTH-type transcriptional regulator DegA
GMKPOFGE_01916	146	2.60601	0.147996	155.679	1.0811	1.71296	1.0268	1.58883	FALSE	0	train	0	FALSE		smc__19150	2722820	Actinomyces faecalis	Secondary Metabolism Collaboratory	MIVSNPFSPTLGKTPPLLVGREDVLEEFDDALASGPGAHERVTVLTGMRGIGKTVMLNELERLARERYGWIVFSETGTIGFMDRLRDAVVRELLRQDPGARTRLTDLGLFGVSIGVSHEAPTLPPVDLRGALSGLLDQLIDKAGVLGQQAAGVMITLDELHHLRTDEIRQLAATIQHLIREDRQICLVMAGIPAAVRPLLASSDDSNPITFLRRANMVTLGGVRDADVERALQEPVEDVEARWDPDALAAAVRACAGYPFMIQLVGRWACRYAQGVLITPKAAAQGIAKARRKIGALVHEPAVSDLSDVDRTFLVAMAVDDGPSLMADIAERMGVDAQYAGVYRKRLIDAQMIESVGWGQVDFILPYVREYLREHVAPLISEGGGM	hypothetical protein
GMKPOFGE_01937	24	-3.39133	0	-29.7	-1.2375	-0.794064	-1.26947	-1.91434	FALSE	0	train	0	FALSE		smc__19150	2722820	Actinomyces faecalis	Secondary Metabolism Collaboratory	MRVGIGTYALFWEWNERCPHPLGIEAMIDWAKELGCDVFQICDDPRIEDYDDQGLDAVADRARSLDVELELGTRGTGLEHLSAYVRRAQRLGVRLLRSMVQATEVAGGLEPVVDRLRRLVPVLEAADVTLALETYEQVPTDDLVRVVRAVDSERVGICLDPANCVSALETPDSVMAKTSGLVTNLHVKDFAFTRNEGWVGFLYAGARLGEGLLDLDAEIQAVYGDSGAGGSDPDRPSAVVEHWVPWQGDIETTIALERSWTETAVRRLLDLRAAAR	3-oxo-isoapionate decarboxylase
GMKPOFGE_01973	60	-3.50643	0.239583	-51.9487	-0.865811	-0.489174	-0.896707	-0.858026	FALSE	0	train	0	FALSE		smc__19150	2722820	Actinomyces faecalis	Secondary Metabolism Collaboratory	MHRTRWTGVLACFVTSVVVSWVVVDLVLRHRGWVPALTPWGAAVALTVALVVLVAGQAVRRLRAHRPTWMTPTGAAVTAAAAQASALVGAVVGGVYGGELAVALVAPASPAMDSLGLTAAGCLVASLVWCACGLVVEHWCAIDMSDDDDEDGSQGAVPSGGATA	hypothetical protein
GMKPOFGE_02004	25	-3.97863	0.0980392	10.8225	0.432902	1.57921	0.247567	2.02381	FALSE	0	eval	0	FALSE		smc__19150	2722820	Actinomyces faecalis	Secondary Metabolism Collaboratory	MPTPARRTDVLDALGREIVSGRLRPGQALTLEEVQVRHGVSCTLARDCVRTLESLHLVESRRRVGIVVLPRRDWSALAPEVIRWQLQEDPQGPKIGGLTELRAAVEPVAAAAAARRATEEQRTRLLELAASIRACGQEGSVASYLDEDIAFHRLILQASQNDVFAVLAGVISEVLVARARMGGDSDVPRSEALNLHDRVAHAIASGDAEGAEEAMRALVAEVRRLLLERGLRGYLEA	Pyruvate dehydrogenase complex repressor
GMKPOFGE_02011	60	-2.40402	0.03125	-166.189	-2.76982	-2.45711	-2.85806	0.828962	FALSE	0	train	0	FALSE		smc__19150	2722820	Actinomyces faecalis	Secondary Metabolism Collaboratory	MIRVLTLNLQHALPGPGAPGDPATAALAGSDIADPAAARQVLTALAAQLREIGPDVIALQEVDLGQARSGRLDQAAELARALGWSGHRFAATYAGGVTGLRRRPLRSCLDRPSDDVLGPVRVAAGLPVAGFGNALLTRLPVRSWAVQRLGRGPAHVTRRGEQWWDPRSYKVFTATARLQLAAVLRVPGWRVPLTVSSTHLATRGDVATRQLAAAWAALSTRPGAHVLAGDLNMRGDRLSETGLARQVGEGRTFPSGALSHRIDHFLTDPWPVGPDGTPLGLADLAESQAPVLRAVGWGVRETVVSDHAATWVDLEETRERA	hypothetical protein
GMKPOFGE_02013	17	-4.05486	0	-5.48589	-0.3227	-0.177203	-0.284174	0.272394	FALSE	0	train	0	FALSE		smc__19150	2722820	Actinomyces faecalis	Secondary Metabolism Collaboratory	MPLTFLLSADAAATTEPSDSATSTVEETVGAVADATVDVLSIMLRLGAGVLVGVVLAFIGVVVLRMLGRHRALYTEIARYSRTPLYAVCALSGAYVTTQIISADLTASWRAVLLQALLIAVILSGTWFITQLLKAVESTVVGSVHAAGDQGRANRVTTQAQVLRRVAAAVVIVCGVVGAVMTFPSARFAMGSLVASAGLVSVIAGLAAQSTLGNVFAGIQLATTDAIRVDDVVEVNSFFGQIEEITLTYVVVKVWDERRLILPSTYFTENPFTNWSRRSHQMLGVVKLEVDWRVPIAQMRAELARVVAASRVWDGRTCGLVITETSSTTVTARVTVSAANPDDVWTLQCYVREELIGWMQREAPYALPRTRVEVEQVEVAHDPAPEEVARLAEELVALQTSGDDGALAATTTMQAVDSDPIEAARVRAVSRGRSPLRRSRRAKVRRRRILARDGAASEDLASEGLPARRQDATAVISTKDQETYLAASPLGASASGSQPTTTVEEAVATGKVKVSPSDSQDQGSEAAAASAPAEDEEATAVCLAAGQDPDETKKTPRR	hypothetical protein
GMKPOFGE_02057	9	-1.40791	0	-6.08802	-0.676446	0.204613	-0.72049	-0.61761	FALSE	0	train	0	FALSE		smc__19150	2722820	Actinomyces faecalis	Secondary Metabolism Collaboratory	MRVHLAHAALQVVGEETHSRVLHIKGPAVDPGLGRSRIRSTDADVLVRPSQIEAYVRGLVEHGWTAVTSFESGSAFEHAATYFHPSWGYADVHRLFPGLTAADAFDALWEDHRMMEIAGVPCPTPSLTAQRLILLLHVARNGRTEDADYQRAWEELDAEGRRELTGLADRLGARVGLAAALGHLDQYANDPSHDLWAVFSGGDHSRLAEWEARLKAAPSKRARLRLLVRALLVNTDHLALRLARRPTRGEIIREFFARIAQALREMRRAGR	hypothetical protein
GMKPOFGE_02059	7	-3.409	0	1.97897	0.28271	0.865247	0.00940202	0.200779	FALSE	0	train	0	FALSE		smc__19150	2722820	Actinomyces faecalis	Secondary Metabolism Collaboratory	MTSVLQPPLSGDDVTVVVVSYNHEKYIDTCLRSIIGQTVLPHSLIIIDDCSSDSSAKIAQDFATTSPVPTTVIAHETNTGLCAGLNEALELTRTDLFAYISADDYMLSERIERQLQTLNSAGSRYAVVYSDAWREDEYGERLTDRFSEKYTWPSPDLRSGDVFAQILRSPYIPAPSAMCRTNCLREVGGYDPDLFFEDLDMWLRLSARYPFVCVDECLVTFRELSTSLGHKEFDSENPSFIRSLLKILIKVETARPEYTIEIRDRIWHLAIRLRLAGAPAGEIAPLLRRLCTSRPQKTAWLHAAIATLRLPARLHRPHRA	hypothetical protein
GMKPOFGE_02062	7	-3.5965	0	10.7858	1.54083	1.88908	1.37208	-2.23859	FALSE	0	train	0	FALSE		smc__19150	2722820	Actinomyces faecalis	Secondary Metabolism Collaboratory	MLAMVGTVFASLLDTTAVLAVAPLLQLLMGAAPADITGAALIGAVFGARPASEMIAMLGIVVISGFVIRDIFNIWFQWWNLGFVANEQARTSVLLMDGYMHSPYSDHVKRSTASYLNTLGPSVGQVYSYFMSGAISGASSLIVVLVIVGALVAVSPIPALLSIAYFGIVGITYNIVIKPRSIRAGKENLAASKEGYAAAFHALGAFREIKLRDASEFFLKEFERTQYKSARASRAGNFYGSMPKFLLEMLFIVGVGVLTYSVMRTSGAGAALASVSVFVAAGFRLLPVISSLLNSINLIRLGTPGLSSVADDLQKMQGIAHDVDRAGQPLAISKEISLENVTFSYGGSAPVIKNVSLSIPVGSTVAFVGGSGAGKSTLVDIILGLQVPSSGRVSVDGVDISEHMLAWRRNIAIVPQDVFLLTGSIAQNIVFDAAPEEAGEELLDKSVKLAQLDDVVRALPDGIETDIGERGARLSGGQRQRIGIARALYREPSVLVLDEATSALDNETEHRMTEMINALKGRLTVIVVAHRLSTIKDADLVVYMVDGEIRASGTFEDLQKMDPGFRRLVELGSLTTTS	Protein glycosylation K
GMKPOFGE_02132	85	-3.28663	0	-162.308	-1.90951	0.721608	-2.63918	1.00101	FALSE	0	train	0	FALSE		smc__19150	2722820	Actinomyces faecalis	Secondary Metabolism Collaboratory	MEWQTTLATVWVVIEYAIKIAALGTVPENRRPSSSTAWLLLIFLLPVVGLPLYIFLGSPRVHGRRREQQEEANDATLRLTSGLPDVPEGAEPSEHLATVLAMNRCLTGLPCVTGEVVGLHGDAAPTYEAMARAVDQARHHVHVEFYIQSWDEVTDVFYSSLERAAARGVTVRLLVDHLGSRKYPGWRRLGRRWEAAGIQWRLMMPLLPLKGRFRRPDLRNHRKLLIIDGERAFIGSHNIIDPSYRLRSNIRAGRRWHDLSVEVTGEVVAQAQAVFTMDWFFESGEVLQQEEFLPAGAAISSQGGLQRRPGWVVGSPAPQPGRPGAVVNAMQIIPSGPGYPTEPNLRMFISLIQNATKQVSITSPYFIPDEALLSAITSAAYRGVDVELFVGLESDHLIVNHAQRSYYGTLLAAGVRIYRYPAPTVLHAKYMTIDGEVAVIGSSNMDFRSFTLNYEVMLLAFGGDLDDLLRENDAVYREVSTELTAQEWAKEPWHRRYVDNVFRLLSAVL	Cardiolipin synthase A
GMKPOFGE_02140	9	-2.36433	0	0.727892	0.0808768	0.673288	-0.063894	-0.891493	FALSE	0	train	0	FALSE		smc__19150	2722820	Actinomyces faecalis	Secondary Metabolism Collaboratory	MFFNSIDANTVRAMAEVVNDKLTEKATEDDQH	hypothetical protein
GMKPOFGE_02142	12	-2.989	0	5.41068	0.45089	0.896817	0.47272	-1.8146	FALSE	0	train	0	FALSE		smc__19150	2722820	Actinomyces faecalis	Secondary Metabolism Collaboratory	MPTKFMKLGFDEKVLRRLANETEEGRAVGYVLDVGFNYYRGTPVSAIERLELSVDGQRVDEDRILVEVNGKFLRISQLPLAFTEYWGVKTPLRLHVSGEPLAAGQYDVDLVCECRVVYMEFAPGVFGMLDASARKTLTVEE	hypothetical protein
GMKPOFGE_02155	12	-4.34	0	-10.9985	-0.916539	-0.549501	-1.05666	-0.102149	FALSE	0	train	0	FALSE		smc__19150	2722820	Actinomyces faecalis	Secondary Metabolism Collaboratory	MPSVLSTIDPDVLTIANLVRTHQALTRQELARRTGMGRNTVSALVGTAIEAGLLVPDGSAPSTGGRAPQTWRFCQETGRILVIGVHSETLMLAVTDLGGRTLSSRTRPWQISDGPEATFTQALSDFEDMQAGLPDAARTVWGAGVSLPGPINHLTGRPTAPPIMPGWDGFDVRGWLEQRLGVGVVVDNDVNTMLLGYATSLPAQRHRDPGDILYVHFGTGIGAGLMSGGHIHRGADGAAGDIGHVRVTEADNVVCRCGRTGCLEAVAGGWALLRDARRAAKDGLSPHLKGRLHSSGALGLDDIVSGVAAGDTECLTLVVRSATAVGQALAMVVSFFNPRRVVLAGPLPEGCPLFVTAAERIVRERALTLATQGLEIIAGNHEAQDERHGAAILAVDALFAKETSA	N-acetylglucosamine repressor
GMKPOFGE_02176	9	-3.043	0	-7.00051	-0.777835	0.123617	-0.998148	-0.718122	FALSE	0	train	0	FALSE		smc__19150	2722820	Actinomyces faecalis	Secondary Metabolism Collaboratory	MRFSVEPRHGTGTVVADHLPPPTEAAVHDNRPMLLKHIDRILDERVRPARTEVVAALDVEAWAVTDTTGPVAGVEGAGEPVPVTTALAPSTPYRPFAVPGAWGPAWGTTWFRLGVDVPAGLRQDHLELDIDLGWADHSPGFQCEGSVRTPDGTVLKAVNPRNRWVPVREEDLDSSGRLTVYLEGASNPLMLDVHPFLPTDEGSRATQSHEPIYTFRTANLVRVHDEVRQLAADLDTLLGLARTMPEDSPRAWKVLIGTSDAVDQLDLADVPGTAAHVRSLLAPLLAVPAGPDAITLGAIGHAHIDSAWLWPVRETRRKAARTLSNVIRLLDDGSPMVFALPAAQHVAWIQEDDPALFARVKEYVAAGRIVAVGGSWVEPDAVLPSGESLARQLTEGTSFFRDELGTTCHEIWLPDSFGYTGSLPQIAHLAGYDSFLTQKISWNQVDVFPHHTLWWEGIDGTRIFTHFPPADTYGAEVSAEQLAHAERNFKDKGRASTEMFLYGYGDGGGGPVREMLERIERAQDLSGAPKIEHMSSQDFFTRARQEYPDAPVWVGELYLEKHRGTLTSQARTKRGNREAEAALREAETWCTTAWVRGLLQDDAYPAALLHELWRTTLLCQFHDILPGSSIAWVYEDAEVAQAQVIATARALAAQARAALADGVPATPLTEPLPQAPRGELPQAPEPVRQAARAESGTRLVFNTAPVARRVGGTQVPALGAAVVPADQQTRVQARAERTAEGGVLELGGTRVTLDATGAVTSLLLTDADGATQEVVPPAQYLGVLQLANDFPNEWDAWDLDPFYRSSVQDLPGTLSEVAVVDGAAQAVVDVVFGTSSARMTWRLDPDSEALAVTVEVSWHETEKVLKLAFPVDVHTDEATYGAQFGHLRRPTHENTSWDAYRFEVCAHKWLQVGESGRGLGIVNDATYGWDVTRHARQGGATWSLVRATLLRSARYPDPAQDQGEQAFRFALLPAACAAPARDEAYRLDLPARELPVGADVVAVAPLVEVTGAVIESLHAADDASGDVLVRLYEADGRRSRVTLHAPELRDATGTDLHGTPSSELGVQVTPVDGQDATWAFDLHPFGIATVRLRSERSH	hypothetical protein
GMKPOFGE_02179	226	-4.37469	0.0324675	-798.559	-3.565	-2.38286	-3.83828	-1.2535	FALSE	0	train	0	FALSE		smc__19150	2722820	Actinomyces faecalis	Secondary Metabolism Collaboratory	MKLHRHLTPYLLLLPAALWVLVFSLWPFLNTIVLSFTNARPLRPATFVAFDNYAKVLHDPQVGYALVTCLVYVVACVPLLTFLPLLLSLLISKWMPGMSFFRTVYYFPVIASVVVVGIIWSWMFDSRGVINQSIEFLGGTGVDFLTNRWWILVCSILLTTWKGLGYYMVVYLAALGNIGRDLHEAAALDGAGAWRRFWSITVPGVRGAMLLVSALITTSAMRIFSEIYILTNGSGGPGGQAMSLVMLIQRKGSGLDGQLGYASALSVMLFFLTIGPLLLTAFLNNGTDIAAMRNAARQRKAHKKALRAAKAKARAGVAARNQVATRNQVAAHNQSASPLTATSSLPAGTAQTSPTRLGTDPEAQA	hypothetical protein
GMKPOFGE_02219	7	-4.0875	0	-3.51175	-0.501678	0.242152	-0.725648	3.66068	FALSE	0	eval	0	FALSE		smc__19150	2722820	Actinomyces faecalis	Secondary Metabolism Collaboratory	MPGHPEVTLTGVGFSYRGVRERVIYRDVTCRLTAGRLYAVMGPSGAGKTTLFRLITGDLGPDTGTIKFTGADGSRRVAQVYQDYRLVPYLTSVENVKLAQEFASASGGVGPLPDAAALLEKLGLAGRAEAVVGSLSGGEQQRVAIARALATAPQVLLADEPTGAVDETATREIAQRFVDLAHDDGLLVLVATHDPVVAEHADVVLRIRDHDLVAEIPVADAGADGGL	putative ABC transporter ATP-binding protein
GMKPOFGE_02262	71	-4.42411	0.0969298	-7.41738	-0.107498	1.86579	-0.244986	0.826075	FALSE	0	train	0	FALSE		smc__19150	2722820	Actinomyces faecalis	Secondary Metabolism Collaboratory	MSLTISRRSAVAGGLAAALAATLAACGKGSDSSSTSSAASGSSDSAVKGITVDGDVTTITVGATPNPHVEMLQWIQDNLAADAGLKLDIVEITDYQTPNSSLADGSLAANFYQTPNFLKQQEEEKGYDFEAIADVHIEPMGIYSAKYASLSEIPEGGQIVLNNDPANTARGLKLLEQAGLIKLDGSVELASDLDVTDNPKNLTFTTVDGAQVARAMEDADAAVINGNYALEAGLKPNEDALELEKAEGSPYVNQLVVRTEDKDNEALKKLANLMSDDAFRTWIKEKWTDGSVLPAF	Methionine-binding lipoprotein MetQ
GMKPOFGE_02280	11	1.4402	0.0555556	20.5766	1.8706	2.42844	2.0729	0.626457	TRUE	1	test	0.545455	TRUE	SoFIC	smc__19150	2722820	Actinomyces faecalis	Secondary Metabolism Collaboratory	MVEVLNYVAMADSGFSWVQEGRPVTLGFLEDLQGRLMRGTDVEVESGRLRTGQVVIGRRDIRDPRAPLIESARFVPAPPGDQLRAGVRQLLDWMAREHTASIDPVVAAGMAHYQFETLHPFRDGNGRLGRYLIVLSLLHEGVLSEPTLAVSPWFEACRTEYYDSLLAVSTDGDWDRFLSFFAQGLTEAATTTRRQMLALAKVQERMKEQIAGSPLRSAQAPALVDIAVANPTFTVKRVEEALHLSYSRANGLVAQLVDLGMLTAIEGAGRQPRRFVAPEVLDVLLKEA	Protein adenylyltransferase SoFic
GMLEPKIG_00066	9	1.17265	0.571429	-0.618123	-0.0686803	0.228593	-0.205724	-3.01828	TRUE	1	eval	0.666667	TRUE	AbiE	NPDC046986	2340725	Streptomyces bauhiniae|Streptomyces mc-287|May-19-2023	Shen Lab	MRLLRLAEAGLLESVSRGVYLVTAAGMPRPQDIKAAWLRLMPKEFAWDRPAGHPDSGVVSHASACLLHELGDIPAPEVEISVPRRRTTTEPFVRLRTAVLEGNEATVVDGLPVTTPLRTITDLLRAKADGGHVGGVVAEAERRGLVDLDVLGETVQPCARKYGLKATATGRDLIDHLVAQAGESLRRYEIDRAGRDGFADAVHFLAARPDLAEHWARHVRPESLSGISKVLQDISRELAPARDPGNLALQGLSRPNPAVAAAIRRLAETDPELLAALLKPVRPARRMARDDDSDDSPRDADDSV	hypothetical protein
GMLEPKIG_00913	18	-0.547375	0.25	24.4044	1.3558	1.77472	1.51363	2.69385	FALSE	0	train	0	FALSE		NPDC046986	2340725	Streptomyces bauhiniae|Streptomyces mc-287|May-19-2023	Shen Lab	MPCSWAWGYSRRGAGRDRQDTTADTGDISATKVVLVGDGRFNRTCLKCRNSIQVDQDGRVVAHDRPLSHLPCHASGQLAALVSVEWGPGPRRSRQIASGGKGRRRDRRKKTEYLKPPEWLPNYRGEHLPTIGLPAKGWFSVWFPAHTMWEHERKLSGWVGSDRSFQWDGHEKCWTVAGAQFPHISRELLRRYPSVLIGREYNPREMCNSSCQNAQGFLCTCSCRAKYHGRGKWRSGWRTLGEFSGRRAGRPWHWMAVTVAS	hypothetical protein
GMLEPKIG_00984	12	-3.33378	0	18.1554	1.51295	2.07713	1.42343	-0.222345	FALSE	0	eval	0	FALSE		NPDC046986	2340725	Streptomyces bauhiniae|Streptomyces mc-287|May-19-2023	Shen Lab	MIPLRETWVAEAEEGAIVGMMVLDGRLLSQLYLDPAHRGRGLGDRFVALAKERVPDGLTLWTFQVNKPAHRFYERHGFVAVEYTDGQDNEEREPDVRYVWQP	hypothetical protein
GMLEPKIG_01611	14	-2.9626	0	5.43017	0.387869	0.989251	0.180921	-3.7261	FALSE	0	train	0	FALSE		NPDC046986	2340725	Streptomyces bauhiniae|Streptomyces mc-287|May-19-2023	Shen Lab	MLYLAPEPATGFRRLTEAIAERWPENPPFGGQFDEVVPHLTVAHGQDEAVLRETEAALSTGLPVVAQVSAVDLLVYDGERWRPRASFPLA	hypothetical protein
GMLEPKIG_02118	4933	-4.30737	0.00638766	-26694.9	-5.44571	-5.13463	-5.47739	-3.09657	FALSE	0	eval	0	FALSE		NPDC046986	2340725	Streptomyces bauhiniae|Streptomyces mc-287|May-19-2023	Shen Lab	MPLATTGELITRAARLRTAVAAFNIITLEHIEAVVMGAEAAGAPVVLQVSENAVKFRNGHLRPLARAAVAAAEQAAVPVALHLDHVQSDDLLRRAPDAGFSSVMYDAARLPYAENLAATHAATDWAHAQGLWIEAELGQIGGKDGRPPLDAHAPGARTDPAEARDFVARTGVDALAVAVGSTHAMTTRTASLDHALLKRLSAELAVPLVLHGSSGVPDDELARAVEGGIGKVNVGTALNTALTRAVRDHLGRHPKTVDPRTYLTDGRTAMADEVARIIRVLGVSPS	Fructose-bisphosphate aldolase
GMLEPKIG_02562	10	-2.7415	0	3.18784	0.318784	0.872447	0.217143	-2.32142	FALSE	0	eval	0	FALSE		NPDC046986	2340725	Streptomyces bauhiniae|Streptomyces mc-287|May-19-2023	Shen Lab	MNRSRFEIDRHTQLWVQWDGDHYAFVQRAPCEAPAEDGDACSLFGGHEPGHSWEMRDLLHG	hypothetical protein
GMLEPKIG_02748	26	-3.5043	0.0909091	-24.7126	-0.988504	-0.55164	-1.04937	-2.43779	FALSE	0	test	0	FALSE		NPDC046986	2340725	Streptomyces bauhiniae|Streptomyces mc-287|May-19-2023	Shen Lab	MTKRLISLYAAILLTLSLAASLPFDAIAYPATTLWTLTAMPSSILMTIAWMTTPPSTPSPTTSTLLALTFHLTASALNIGALLLLRKACGRCRVLTGA	hypothetical protein
GMLEPKIG_04041	7	-2.8195	0	4.99827	0.714038	1.16952	0.784729	-2.41165	FALSE	0	train	0	FALSE		NPDC046986	2340725	Streptomyces bauhiniae|Streptomyces mc-287|May-19-2023	Shen Lab	MSTAAPYRHFASKQALLIACAVAAADSLTAQLLRTQEGLPRDEAGAADPIEAAAVSAAAYARFAAKNGSGLDLIFAPQLQNAGDEELLQAGRDVMDALLPSALAITGGDARAALELLERQIAAAHGYAVLLRSGFLGRRQPTTDDVASHAAVIARSLARDAQQALEV	hypothetical protein
GMLEPKIG_04053	31	-2.912	0	-60.3872	-1.94797	-1.46683	-2.02262	-3.01227	FALSE	0	train	0	FALSE		NPDC046986	2340725	Streptomyces bauhiniae|Streptomyces mc-287|May-19-2023	Shen Lab	MLSYVKQCGMLVRMYSQQRHDEGGTGVSASAQQGAVWVMELRGELDLAFIDHVERASADVLRLFPGPLVYDLRHLSFADSLLVNHLLAIRRQRPVGLIGTNRYVDRMLEVTGTAQVLPTFPTPEAAEAGLTHAG	hypothetical protein
GMLEPKIG_04315	5	-1.79317	0	0.645324	0.129065	0.319517	0.180285	-2.14419	FALSE	0	train	0	FALSE		NPDC046986	2340725	Streptomyces bauhiniae|Streptomyces mc-287|May-19-2023	Shen Lab	MERLAVRAEAYAALSTATTAAVVSGGGRSMSLTSKAQRLAREGMFLLIQGQTAETRQAHLAALTR	hypothetical protein
GMLEPKIG_04478	14	1.2456	0	4.2314	0.302243	0.551747	0.256506	-2.61356	FALSE	0	train	0	FALSE		NPDC046986	2340725	Streptomyces bauhiniae|Streptomyces mc-287|May-19-2023	Shen Lab	MEKDSQALMFSYWFAAVRRLSVALIVVVLVIGGAAVALLVADSSGWAGALWQGVAIGAGWGAVFVCVIATSSAVQAGRAARRYGLVLDERAAVVPSAERVRVPIRAGTTPYQVTETVLHALKGVPAPRVGEVLEFTHGKLTVRYDGPGDIAVALRATVTTDGDTATVELTAGPVSARKKLDGGASWSVLSAVDPAVRKALAADV	hypothetical protein
GMLEPKIG_04784	95	-1.55087	0.0289855	-78.7855	-0.838143	-0.118471	-0.90074	-2.44388	FALSE	0	train	0	FALSE		NPDC046986	2340725	Streptomyces bauhiniae|Streptomyces mc-287|May-19-2023	Shen Lab	MKQRGPEAVPRPDRVVSGLSESAADPPKDFALRVLRGVGIPRDRYDTYVHLETPVGGLFVAAGPHAVTGSALTSTGLTATAFEELHHLRTRRSAIRSAKPFAGLVTALRTGRARGLPIDLSGLTAAEQAVLEAVRTIPVRQLRPVDWVAREARVPPATVVGALAKNPAPVLIPCHRVTYDSGVPVDAVHVPDVGSALRAAEGVDLGRTAELHRRGVVFLGSDTTRIYCYSTCAHARRITTPHQVPFRSAREADRAGYRACKSCRPVTV	hypothetical protein
GMLEPKIG_04859	145	-1.09273	0.0544872	-201.264	-1.39767	-0.120644	-1.49203	1.44573	FALSE	0	train	0	FALSE		NPDC046986	2340725	Streptomyces bauhiniae|Streptomyces mc-287|May-19-2023	Shen Lab	MTDAPLPPGWPLQRIRDVSGDQEAVALDADRVVRQVSHTGAAETLHPEIVLGFHSLCLVKPLRDDDWYMGSLNDDGSIDCWTPYGDLREALRAL	hypothetical protein
GMLEPKIG_05455	1264	-4.43656	0.00262123	-6802.61	-5.40748	-5.1481	-5.44382	-3.98109	FALSE	0	train	0	FALSE		NPDC046986	2340725	Streptomyces bauhiniae|Streptomyces mc-287|May-19-2023	Shen Lab	MRRHLIALAALSAGTLALTACGTTEPAASAKDKGSTAKSITLTDDTGAKIKLDGPAKKVVGTEWNVVESLVTLGVDPVGVADVKGYKTWDTAAPLRNTPKDIGTRGEPSMDTIASLSPDLIVATTDLPAAAVKQLRKIAPVLEVKSADAADQIGRMKKTLDLIGKATGTTDQAAKAGDEFDAKVAEARKKLAGAGRAGDEIAFADGYVTANQVSLRAYTDGSQLGSVNKAIGLKNAWKLKGDPAYGLAATDVEGLSSLGGDTQFAYIGSDSEGDPFKKELSKNAAWKALPFVKKGAVHRLPDGIWMFGGPKSMQAYIDALTGVLTK	Petrobactin-binding protein FpuA
GMLGIEHO_00208	9	-3.933	0	-14.3559	-1.5951	-1.28319	-1.52142	-0.165861	FALSE	0	train	0	FALSE		NPDC057135	1827	Rhodococcus	Shen Lab	MRTSRIVSAVLAMMCVAGSSACGGGGSEAPAEVVPVREFPYTTVWSASPGVDLFGRGAELIRAAEEAAVYTFVVGPEAEFPGYFDAVRDSDIGLFPADHDFRTENGKYLQDRYTWFRNIVDYSADAGRVSATVCTYRVYEDPAKYRSDIVLHVAVRIALVNTSDVPGRAGIVDTDAAARDPRAQHPPSWNVFGTWNIVEYTSFLTNETPQGCIDWWKQEFPMFTADRLGSRALISPPGFVMPTMPVAVQYPEWIGPANEP	hypothetical protein
GMLGIEHO_00363	19	1.855	0	-6.16401	-0.324422	0.524032	-0.416212	-2.69077	FALSE	0	eval	0	FALSE		NPDC057135	1827	Rhodococcus	Shen Lab	MNSDRGATVIGYWGPRTQPVEGIAAEVFSFLHSLRNIDPALGQAWVFSPETAFESTDLSVEGLAKIFRAAKDVEGQSVAAFDLGYIVSLLHPDRYQFLRIQFSLGRNVPRVPNLVNVTLPPEKQAIGEASRLLTAGVGDAIMKAIIEQWSPDKARWGTPVYQKAQGKKAGEVEVGWETYIRSGIDLDHSKLPVVAALEELPNGTLIRLGEKPLDVDIADILAVREALGYPV	hypothetical protein
GMLGIEHO_00774	54	-3.1095	0	-89.9034	-1.66488	-1.23817	-1.65221	-5.1591	FALSE	0	train	0	FALSE		NPDC057135	1827	Rhodococcus	Shen Lab	MNTDRVNTDRVNTGRVNTDRVNTEDDSTTVLDLLQGGMPDPAMALDALGDLSDLLASLPTLPSMPSFLGSPQAPALPNNAVDSMLAGIPVPALPGIEDLFAPLIELGKSLGTGTFAGIDPVGIFNQASTLIDQAMGLSESAVAEVGQTWNSTGSDAATELSRSAQNSGAELSERGTAISKTTAAAAESVQRGNANLAAIAQSFAATVAAAAPIAWTPPGQAMLLASAAEHMQAAVAAVTQTRGEMLGHTAAMNALAGSIPVPTPPISEALANLAAPEAFADAAHQIAQPLSASAASAPQSPASINAGDAPYSTHPGADAVRTSAAQAGAGLPTGVEKLWGAGNSSASLAAGGSPSPGATASSGGAWVGGNGASGGTMRGAAGVAAVQPVPVATPGLGATSSAVGSGNMTPGGMMGGGPRGSRDDESSRTTPGYLVNAGDENSMVDDLPMVSPPVLGAEDPDQYLFRDL	hypothetical protein
GMLGIEHO_01499	65	-4.16667	0	-246.091	-3.78601	-3.13479	-3.84891	-4.32992	FALSE	0	train	0	FALSE		NPDC057135	1827	Rhodococcus	Shen Lab	MPKSFHFDIEFKYPIDDVHRTLTDPSYWKVRLGDLYATSDIAVLDGSIEVSVSEEIDSASLPSLVAKVAPSRLGLRRIDRWGPLSDGRAAGSVTGIARGLPIRIETTLDLTAAESCTRLVVDGTAEVKMPIIGGQIEKLLKKTVEDLLGRDRDAVESFLA	putative protein
GMLGIEHO_01564	11	-2.96	0	-4.35845	-0.396223	0.0920341	-0.184601	-2.58138	FALSE	0	train	0	FALSE		NPDC057135	1827	Rhodococcus	Shen Lab	MTQHPARDQPYFGIAIFELGKNDGVGCFYREDCYLIWAGDPAEAQSKFERKAGEQEYPVGASDDQSYVKLAHLVDLAPVSDTVHTGTVDLYSRHFSNIAAYRTFEALLGGDSIL	hypothetical protein
GMLGIEHO_01701	27	-2.27133	0	-85.3429	-3.16085	-2.79988	-3.21422	-1.93492	FALSE	0	train	0	FALSE		NPDC057135	1827	Rhodococcus	Shen Lab	MLTTDAVSWNRSRRGTESREQKVVNRKSAAHMLWTADSRLSNFRLSVFSAFGVQGRLSALALSLSRVAVEPAVLSSIPSRTFLPIDVSLGSAIG	hypothetical protein
GMLGIEHO_02080	45	-3.35	0	-59.0683	-1.31263	-0.374637	-1.54191	-2.9433	FALSE	0	test	0	FALSE		NPDC057135	1827	Rhodococcus	Shen Lab	MRALHVLLAGFGFVLGFLIVAVSVLVEWATLAYRTDFAFVGGSAVSVGVSYEAIYTAVATPFAGALLGWLVALVASRFGWSLIRQTATPASK	hypothetical protein
GMLGIEHO_02274	28	-2.95	0	-25.8883	-0.924583	0.165205	-1.13742	-3.00012	FALSE	0	eval	0	FALSE		NPDC057135	1827	Rhodococcus	Shen Lab	MTVDTSSVYRRTGSIIVTDGKKNHLREELNMGSLMDILGGPNGDGAPMQALLTMLLGLDNVGANLFGSLADTAGGIFGSLDTLSFTPPVVP	hypothetical protein
GMLGIEHO_02478	64	-4.17025	0	-216.316	-3.43358	-2.81943	-3.30785	-2.99143	FALSE	0	train	0	FALSE		NPDC057135	1827	Rhodococcus	Shen Lab	MPPKRRTGGPSSPQNRRPKIAGSARSLNVPAGTSDSDPVEPTSEQPEATTPEAATPEAVTPEAVTPEAATQKAAKPNLAKAQASSAEPAKPASDAPESTPGPDLTKPAKTVAAEPKAATEESKAPAAPETDAGESATTSPPSKAGWRLVAILGAAAVIVAILAGVAFFKVGAKTDDIAWVDEGATAEVLRVTPSALAAVFTFSPDTFDADFDKGVQGLNQSMRDQLTQYKDTQKAGVEQTQTATTADVPLIGITRLEKDRAQLLAQLNVSSTQNGVAADSRSGMVIVSLEKQDGNWLISEIRDQ	hypothetical protein
GMLGIEHO_02534	83	-4.1895	0	-102.511	-1.19199	-0.108378	-1.3054	-2.92699	FALSE	0	train	0	FALSE		NPDC057135	1827	Rhodococcus	Shen Lab	MTVVAEAAPPVPASASQFTGTRRLVRLALRRDRIQLSVWVISIVLFMLLVVASVTGLYTTPEELRNIAVSSAVSPVALATNGIVSGDSQGAIVASQSVLVFALVAALMSTLAVVRHTRQNEETGRAEMIGAAVVGRRALLTSALIVTVGANVVLALGIALGSIAVGLPVGGSLALGASIGGTGIAFAGVAAVTAQITDGARTANGLAGAAIGVAFMLRAIGDVNSTVVDDGTRVVSGWLSWLSPIGWAQQIRPFDDDAWWILLLLIGFAAVHVVVAFVLIGHRDQGAGLVQPRPGPPVAASWLPSAWGLTWRMQRMTMFWWIFAVVILGFAYGAVGNEIDAMVGSSQQTAEMFEKLGGGGTDLVDSYLATALGLTSIVIAAYSVQSLLRMRGEETSGRLEPLLATSLSRRKWMLSHLGVVVGGVILAHVLMGAFTGFAFGLVTDDIGGNTLRMTGAALAYLPAVLVVVGLVSLAFGLFPTYASSLSWGILAACIVLGQLGTLLKLPQIVLDLSPFTHVPGAPAEPVTVLPLLAMIVVAVVLSAASLVAFRRRDLQV	Multidrug efflux system permease protein
GMLGIEHO_02598	53	-2.912	0	-174.468	-3.35516	-3.02014	-3.40201	-3.12703	FALSE	0	train	0	FALSE		NPDC057135	1827	Rhodococcus	Shen Lab	MAMFLALVLIISVLGIVGTYLAFSAVFFVEMRKLDK	hypothetical protein
GMLGIEHO_02726	7	-4.31	0	-9.58731	-1.36962	-0.104599	-1.83007	-2.26814	FALSE	0	train	0	FALSE		NPDC057135	1827	Rhodococcus	Shen Lab	MRNFLVTGATGNLGGAALRILQAHTGSNTYALVRSTTQADALGHQGIDTRVGDYTDRASLRTAFSGIDGLLFVSSPALDPNVRIDQHKGVVQEAVSAGVEHIVYTSAMGAQHDPGHRTTEVELQEIGVSHTVLRNALYSDAFAAKVIQDMETGPIVSAGAGRTLVTSSIADLAEAAVIALTTPPAKRLWELRGPAWTFHQLTESVSAELGRTIEHREVNDLETGPFAVLFPLIRKGIFSEESDDLATLLRRAPQTIEAVVAQLCRS	Quinone oxidoreductase 2
GMLGIEHO_02848	53	-4.59	0	-172.404	-3.2529	-2.80978	-3.2728	-2.42392	FALSE	0	eval	0	FALSE		NPDC057135	1827	Rhodococcus	Shen Lab	MKRILAVLAALILAVFALTACSDNNSDSSDNDSADHDGMAMTSMTMTSKPTSMSMPSMPLGMSTPGASSMGIVISGFEYSTPESVMPGQVLTIQNNDTVEHSVTSDTAGLFNEDIEAGETETITVPNEPGTYTFHCTYHPSMHGTLTVK	hypothetical protein
GMLGIEHO_02915	21	-3.684	0	-32.0394	-1.52569	-0.699653	-1.63632	-3.42219	FALSE	0	train	0	FALSE		NPDC057135	1827	Rhodococcus	Shen Lab	MIYATWRQCRGQIVWSLAVIFLLILTVAISGWFVQRSGESWVFGEICSRWHDGGGGCRADTALTLTTLLALLLPFVSGMLVGVTTFSRDFEQGPENLDLRESTSVVLCADGRGLARWYFLRILVVFVPVTLAMTLLGLVLGWTHSLGRGATATDEMTSFSLMEFPNFHTTGIVLGAYTFVAMVTGSAAALLVRNTVFAMVMTLLAFLIVPVALSATMREHYLAPDTEVQPIDGLARAAEYATSPYENLDPRWVIGAGFADTDGNMIDADYTMCWGSDNSDRKQQDLEVDNCLREQGIDHYAVIYHPQSRYWQFQFIETAVMLLCSGLMVALALVGARGRRRRPAYNRMSEMSKSIR	hypothetical protein
GMLGIEHO_03430	45	-2.0575	0	-114.747	-2.54994	-1.72706	-2.56647	-1.54635	FALSE	0	train	0	FALSE		NPDC057135	1827	Rhodococcus	Shen Lab	MTTKNSIPPGVKPDQRNRLFGNTIRSVEGRELVERLNVMFERANSTGQVVNQLELATVLSAQRFDGSPGDRSISAPDRLMHATEGLSYESLSLLILAAEHLLRSEGVHVDSTPFN	hypothetical protein
GMLGIEHO_03634	7756	-3.59629	0.02248	-37657.2	-4.89691	-4.48101	-4.9714	-0.293117	FALSE	0	test	0	FALSE		NPDC057135	1827	Rhodococcus	Shen Lab	MATVSYDSATRRYPGTEIAAVDQLNLEITDGEFLVLVGPSGSGKTTALRMLAGLEDIDEGGISIGDRDVTMVAPKDRDIAMVFQSYALYPHMTVADNMGFALKLRGEPKDVVKEKVAEAARLLDLSPYLDRKPKALSGGQRQRVAMGRAIVRDPSVFLMDEPLSNLDAKLRVETRANIAALQQRLGTTTVYVTHDQVEAMTMGHRVAVLKDGILQQVASPRELYERPSNAFVAAFIGSPGMNLATLAVAGGGVQLGDLVVPIARSASSGLSEVTFGIRPETLHLVGVADEGFELTVELVEELGADAYVYGTVSGSTGTQRVNVRVDGRTPPKLGQTVRVGVRNNAEVHLFHPSSGARLAA	Diacetylchitobiose uptake system ATP-binding protein MsiK
GMLGIEHO_03653	10	-3.487	0	-4.3279	-0.43279	0.202943	-0.592515	-3.45616	FALSE	0	train	0	FALSE		NPDC057135	1827	Rhodococcus	Shen Lab	MRDAKKLPPLMPAEGFRVTMRAGFSFEDDQLGDRGWFVDTDALDEAIDRCAEQLASGVWPEIFDFRPSFENVAKWAFGELAPSIPQLTYVELDNETIGVATRYARSQ	hypothetical protein
GMLGIEHO_03686	16	-3.895	0	21.9217	1.3701	1.67921	1.41704	0.738987	FALSE	0	train	0	FALSE		NPDC057135	1827	Rhodococcus	Shen Lab	MSLRVQAQDVTIWRKIGVLFLALVWTLVAAALVLFVLWGSIDTSCDGPAERDMAGGGWLVIATLSVWSGAFVVCALRLRTVTAAVLATLSVVSSTLVVVNMLATASGLCW	hypothetical protein
GMLGIEHO_03784	59	-3.7856	0.166667	-96.091	-1.62866	-1.18657	-1.71993	-1.37578	FALSE	0	test	0	FALSE		NPDC057135	1827	Rhodococcus	Shen Lab	MRTRLSEVWPKAATVGFRPRAWRRGLRGIGVVVVTGALVVGAAVLGVLPTQSDVRLAAEGEFAPFTVELTAIDGAPPFDPTDGPGLDSGPSNGIVREGDPVTYVFDIGVRDKPLSDVVVQLPVPRGFTLPSVPDYCGDGSGVDEVGLLCLVGDLGADRYFTRTVTMSAGNREDVDGLPIAAVVTADRGAVRVRSGDVTVRLSTTSGVCDPQGNSVEGQTVQMDTVAANGQISGLVTSGISEAVAIDGIDQCGHAIARTVKPFEGRFSFVGLLPGGYRVTVEGRAPVDVVLEPGAMAVSGLTF	hypothetical protein
GMLGIEHO_03951	138	-3.61083	0.0361905	-622.023	-4.50742	-3.87943	-4.65579	-2.65966	FALSE	0	train	0	FALSE		NPDC057135	1827	Rhodococcus	Shen Lab	MTTTPRPEESRPEETETTASAKAPRGEDHDRGLNDVVAVVERVERPTESILRITVHLTSSADDPNWLRPNVAFRIQLGPRYDDVSRVYTVRTFDASSGSMTFDVVLHGHTSPMMRWADERRVGDSFSLTGPRPHFLVPEIAGRRVALFADDTAIPALYSILLQWPEGLTGVGWVATGDAEAFAELPVIPGLELHHVEERLAEYALELENPGDYAVWGAGERDEMRSIRAHFRKTVGLAKDDVVVFGYWKRGVSTTEIDQNRLRNYTSILESGGTLADIDDLAIGI	hypothetical protein
GMLGIEHO_03989	21	-3.58557	0	-28.3737	-1.41868	0.389731	-1.76386	-4.77598	FALSE	0	train	0	FALSE		NPDC057135	1827	Rhodococcus	Shen Lab	MATSRRSRRDVPPPRTGISETDTLRAFHDYLRDSIAAKVEGAPEPQVRTTIVRSGTTLLGLVNHLTFVERSMFLAENVTDWKATFQRRDRAPCRGTLTSSAN	hypothetical protein
GMLGIEHO_04064	7	-1.76522	0	1.26128	0.180182	0.465651	0.0898634	-1.87072	FALSE	0	eval	0	FALSE		NPDC057135	1827	Rhodococcus	Shen Lab	MTKDYTHQQFHMDLPTKRMDDGFFGPDSVSWKLWSHPAAIPGVTRSFVIDMVGSAAGAAALDDFSRLRDDPLGRFNRTMHYFLTVVFADTDTVAKANVRLDRLHARILGTEPLTGRPYSALDPYLRLGNHMLSWHSVFYAYDTLVGGLTQAEEDQYFKEAAIAFETIGVDFDEILLSAQQHGIDTQSFPNRLPNTRDEYRQLWAASKHLICVTEKTRRTLDGLLYPKVSNADPSHAALLRLYPMLSRVALALTPRHIRHTCGLRTSNRSDYLAIQGARLALPILHRTGAYNAALQQLSPHGYEIQAQALAAPRSPRISVGTPSTS	hypothetical protein
GMLGIEHO_04067	51	-3.914	0	-110.647	-2.16956	-1.70326	-2.2564	-2.45516	FALSE	0	train	0	FALSE		NPDC057135	1827	Rhodococcus	Shen Lab	MLTSGDGCSTKADGCVWSNLPGLLLTAFICEADHAIILPVYATFERYAIGFPYGMRGAEPREHADFYRDGSPPMDRRHLEYFLALADRGSISAAARGLGVSQPTISEALGRMENECGLALVRRGSRGVTLTDAGRALTGPAAQVLRAYRDLDHALHPSNVVERGRLTIVCPRTLARDPAATALGAFKSKFPNVAVTMLSNDTDGIGMVVASGQADVGLGVDEVFDEGVERSLLGRQRIVALVPAARSRGEGVSELTDLLRIGLITSPRGDVTRRLLAERLGEVTVDEAVVAETISAASMIPLVRAGVGVAFLPESVADTVGEGVVLCRTRPPLSRDMWMFHGSTPSPAAQAFIETTTRLVDEGGLGNAG	hypothetical protein
GMLGIEHO_04106	448	0.82135	0.025	-1689.42	-3.78794	-3.23792	-3.83557	-2.52254	FALSE	0	train	0	FALSE		NPDC057135	1827	Rhodococcus	Shen Lab	MFEYDCCVDSREAWQLDGEGLKSEVLDLVRVRHELQSRMVLLIVEMFSRETVVGKGFRAIAQWLHGSTNLEIGECSLLVSLARLLLLEPVVADAFHRGDVDALKARQVASFCQHPPKNMTPADVDKARGILLDLASRNIADCDAVRAAIRRIEKQYGKREDGVPVGEDSERNEFHASKGLYGRVSVKGDLDAINGARLITLLSSLSAPTPEKDGVKDTRTPALRRADGFCELLRRYERAGLGPIEGGVKPHITVTASAKDMTDLQALKDLLPSTQELGFAWTDWVGPISLDTARMLACDCTVTRILLDENGVPLDCGKEARTATVPQRRALAVRDGGCAFPGCGTPSGWCDAHHIVHWNDGGPTDLDNLILLCGHHHRTLHHTQWRVEIGPDRKTVFYPPMSIDPYQHPIGGNSPPTAA	hypothetical protein
GMLGIEHO_04182	54	-2.018	0	-114.752	-2.12503	-1.45085	-2.19874	-3.59876	FALSE	0	train	0	FALSE		NPDC057135	1827	Rhodococcus	Shen Lab	MTTNLGTAHFTATAPRAATTLLSDFDSLYGTVRSAPDGSVVEQDVVFFGRPDPGALLTGSVRSLGSTLERITEYHDQTGHLVAEVFVREAPAVFVREAPTTGAGTDSVAALADFAARRYGSASLRRFRGRCTATSVGTDLNCSVTVLATYEKDHESVTDVALVATDPTGVVTARAWATYAIDNAATLAS	hypothetical protein
GMLGIEHO_04206	175	-4.16705	0	-790.392	-4.51653	-3.98933	-4.56016	-3.0819	FALSE	0	train	0	FALSE		NPDC057135	1827	Rhodococcus	Shen Lab	MTILWSGLALGAVYVLVAIGYNIVFVSSNTFNFAQAQLMMVGTFVAYTGLVTLKLPVLVVAVMATVTVMLLASVEEIVAIRPVADHQNQLVTTLGVATLLNGATQLIWGSEPLTVPFFGSNEPITLLGGRTYPVEIALLVAAIALVIGLSYVSKKTMTGLALIGISEDREAAMLRGVNVRRLALGAFAFSGALAGVLGLLVGPKTFAVATLGAALALKGFVALAIGGFGSLPGALIGGLTVGLVESFTALWAGSQYSNIAVFTVLIVILMVKPAGLFGNVRERVV	High-affinity branched-chain amino acid transport system permease protein LivH
GMLGIEHO_04222	52	-3.67625	0	-120.5	-2.36275	-1.7664	-2.34919	-3.25717	FALSE	0	eval	0	FALSE		NPDC057135	1827	Rhodococcus	Shen Lab	MNWGVGLAVGNKRSIAAIAKPDSELVTLERESVLHHAPDGTVQLGETATGSAGLRGFLDRVGTDDTDNFSEHMTRGEELVATAMYCLVKEVRALTEHNLDISAVIPAGWSSDSVDALRVALDSMDLDGVELIPEEDASAAWLADPDADDSAARGAAALAAPFSITTGRSESDVCSEFDASSEPEPTALSEPEETPEEFPPFILIEPEPESEVEATVTKAASVDSWRSRQWQSERRPIIAAAAAAVFLTVSGCAAAVIIGHTPTVPAPGILDAQSPLSPGTTPATAASPSGAVSQSATSLPPEVPALGAPPTAQWWSSEADPTSSASQPTPESPRASAEKSTTANAPVQQGSPITVQIDPLRIENLPPVVRPLDPVDPATPDTPTVTDPTDTQTTPTQPSNPTDTTDPAVPNPDMPAMPVAPRPGMPG	hypothetical protein
GMLGIEHO_04252	22	-4.08	0	-15.7296	-0.71498	0.0796096	-0.577467	-3.1833	FALSE	0	eval	0	FALSE		NPDC057135	1827	Rhodococcus	Shen Lab	MQLFVPRSRRSAEHEKHTAALRWSRTVVPPPGWSHVKVMTNALVVQFTGIAGGRLVGALIQALSMVLLARISGPSGFGIFAAAYGVGLVLQTVLNFGFTPFLVRIRALGDQEPLIASTLEFSRRANLAVGALLAMIATVASVFEPRLWFVVPLAVWVVLDNYVETLLSLPLADGNTWQNAVSLLLRRALALVFVAAAWFSGVDAVFWYSVGLAFSSMIAVFVAIRLGPVITRIRSRRSYRSILRKSSHFWLNSVATQTRNFDVLLVGLVTSPAVSGIYGVTSRITTPLRLIPTSFAAVLMPAAARSTTGRITQSILRPAMYVCLASAVIFGMIAAVIPVVVPPVLGAAYVDAVPVMQVVCFSLIFAAISSQLNAILQGTGRVEVVSYITVLSTLICLVGILVAAPRYGALGAGWSLSLSYVLQTVFLTCVVVVAMRRDPHA	hypothetical protein
GMLGIEHO_04444	16	-4.1495	0	-14.0256	-0.876598	0.0242122	-1.13908	-2.39167	FALSE	0	eval	0	FALSE		NPDC057135	1827	Rhodococcus	Shen Lab	MVVIGSEQKAAEGIPVGMRGQWWESRLREEFVPLDVQVSRSDLRERFTASVRRRSLDDFGLVDLSCDPCAGKRTPTQVSDATEDWVVLIAIQSGREALTRAGETTLVGAGDVVLWDTRNQAEFEVLESVRSINLLIPRTALAEVSGRQWPAFGGALERNSPSVRLLVSYLSMLADSLDELPESAVSAARNATLDLFDGAVSRRTDDASGSAALRLSIDAWIDGHLSDPALSLTSVADAHAVSARTVQRVFGRSGETFNSTVRARRLARAREDLRRTNCSITSIATRWCFSDASHFSRLFKERFGTSPAAFRSRRT	Transcriptional activator FeaR
GMLGIEHO_04595	24	-3.35245	0	4.72165	0.205289	0.792	0.253184	-1.49374	FALSE	0	train	0	FALSE		NPDC057135	1827	Rhodococcus	Shen Lab	MVAPNKRAGAIAMMFAGLTIANVLGVPFGTLLGQQLGWRSTFWAITVIGVIALIGIAALVPTTPASTTGGGLRGELGAFRNKQVWLSIAITILGYGGMFGAFTYIAFTLTEVTGFATSSVPWLLILFGSGLFVGNFLGAKAADRSLTKALVWILAILTVVLIVFAATAESKVMTVISLFFMGAFGFATVPGLQMRIMNYASAAPTMASGANIAAFNVGNALGAWLGGITIAAGLGFTSPIWMGAAVTVAGLLVLIVAAKIDRPAASEQQAPTTSLHPSAA	Inner membrane transport protein YdhP
GMLGIEHO_05268	226	-3.90736	0	-687.45	-3.06897	-2.10025	-3.23155	-2.34245	FALSE	0	train	0	FALSE		NPDC057135	1827	Rhodococcus	Shen Lab	MTDTANKARPVVIKLGGSCLANLAEEWWGDLADLAHDRPAVLVHGWSKQLRSHDPRHRSESAILRDRYGNQSRWTTDEVIHDIKTVSTEVAAGVRDRLGRRGVNVSRALGSDGLVHAGEAERWWWRGKELVELDNRVGPIERVDISPLRDVRPGHVYLVTPLARNTRGIEVNTDADRAAAAVAAAIGASDLILVTDVAHLLIDGRAVHHITRTAAANFRDKGATGGMRKKLRAATEALDQGVDRVTLGSATVSDLLHARTGTTIVANTEVNA	hypothetical protein
GMLGIEHO_05335	40	-0.9118	0	-72.4524	-1.81131	-0.415792	-2.13207	-1.37832	FALSE	0	eval	0	FALSE		NPDC057135	1827	Rhodococcus	Shen Lab	MSTFAERLRHLFDTVHPRDRGPYTQTEVVDIIRFGGGKMTTGYMSQLLSGKRQSPGVETVRDICNVFHVPMDYFSDEETYELVKHTIAWIQDVRDSDREQVAARAYDPFRKMMQSDDD	Nucleoid-associated protein EspR
GMLGIEHO_05339	22	-3.5715	0	-39.5631	-1.79832	-1.46943	-1.83655	-0.742965	FALSE	0	train	0	FALSE		NPDC057135	1827	Rhodococcus	Shen Lab	MSPNLRPSRRRAACVAIAAAGFLLTMSALAPTYAKGQLVKIPLSIDAATVSTGTAVLLDAAALAKGKLVVDSNVPITVQQRVTAVDPSGSDVVTLQSAVQMVRDDRVGSAAIVNASIDRSTVDRISAIPVEEPIGSIQTVMDKPAEVVAHEGLQFKFPFDTQKRTYPYFDSTLRDSHDANFIAEGEIEGVDVYDFRQEIAPVEIGTEITLPASSWGKPGTSPVTMKRFYGITRELSVEPISGAIIQVQQHYRQYFAASASAPEAITIIDVAPKLDSQTQHEQIERAVMYRDQIRWGTDYGPAIGGLVGLLLLLGGIYLGWTSTRPGPQSLIVQNGKSGDLVAR	Porin PorA
GMLGIEHO_05355	15	-1.11693	0.0666667	-23.999	-1.59994	-1.36452	-1.83684	2.69817	FALSE	0	train	0	FALSE		NPDC057135	1827	Rhodococcus	Shen Lab	MCQKYPGPRCTPHVRARLDSARRRVDAAQTLFDANPADTRNRQRLDTATTNLDARSAEYDATPGGQTELRTQLAAEDDPGKREKLQHRLETGKARREQQIRLVSGFTHHDLKDNSHDRERDTDPDTGATRSVLASQGMDAGTAGQRTGDDRTGMGRLGDRGSRSPRLLIGDREVVPTQVHTLDTVRATQLQRRGDSTPDLYELAPSDADLYRQQMEQLKVSNRFASSVHVYNTGEYENMRLFMTDDGRSGIALKDDEIVSAFSHRDSKYPSAAKSMLAVAVQQGGRRLDCFDTALPRIYSEAGFVPVARLKWNDDYAPDDWNYAVYSRYNGGRPDVVFMAHDPASVDLRYQYGSGRYVESYDDGIDAVRSRLRR	hypothetical protein
GMLGIEHO_05760	61	2.58533	0.245614	88.9946	1.45893	2.71686	1.21683	3.31232	FALSE	0	train	0	FALSE		NPDC057135	1827	Rhodococcus	Shen Lab	MQDRPNQGLTADSLVWQHIFFPQPLPENAVSALLRQWAAQRHAPQLILEARADVVGVDYLVGSQLRHAAAVARAVEQLVPGSVVTKFDPDECSPVTTARRLSLDHPGRPLEPTDRVASGRAILHALTAVQRGERLVLQLVLGPRHRPAVPAAEPAKLGQSPVSKLLVGVQTESPRDRQTLLRKLGQHGFLASVRLGVHAPTEERRKVLLLGLATALGTVEAPGVHFRLAPEKARRINRPRPTWALFTRSIPLGVSEVAVLTGWPISDSDEPFPGQPPRHPKPLRPSAAVQSGERVLATATAPGSGDAAIGYNVTDALRHSWIVGPNGVGKSTLLLNLIVQDLEAGRPVVVIEPKDLVNDVLARIPDSRRDDVVVLDPLDGAPVGLNVLARSTDKSSAARSPELIADSMFGTLSALYGDSLGPRSADILRNCLTVLARRDDASLIMVPLLLTNPGFRRSLTQHAMRDDPFSSGPFWQWFESLSPDAAATVVAPLANKLRPLLTKQLRAVLAQQAPRFDIRQVLTERKVLLVPLQKGILGPEVAQLLGALVVANLWDAIRERVSIPEAEREPVMVFIDEAQDYLKLPTDLGDVLATARSLRCGMHLAHQFQMQLPKPMLDAFRNNARSRITFQLASGDARDMAAGQSALKAEDFSALPAHHIYARLVRDNSVQPWASGITLPPPPITSDPEEIRQLSRARYGQPLDDIEAGFADLLDHVHQPTQGAPTAGHGRKARRS	hypothetical protein
GMLGIEHO_05821	52	-4.117	0	-188.865	-3.63203	-2.85562	-3.58242	-0.344057	FALSE	0	test	0	FALSE		NPDC057135	1827	Rhodococcus	Shen Lab	MTGPYSQGGFPEDQGPVYGAPNPYGYQQPLPAPSMYGFGDPYAPYGRHPITGEPYSDKSKATAGLLQILLGFFGICGVGRLYIGSVGIGLCQLLGMFFALFMSAFLIGIPFAIGIWIWAFIDGIVILSGNARDGARRPLRG	hypothetical protein
GMLGIEHO_06243	82	-2.33046	0.0952381	-230.302	-2.84323	-2.16596	-2.89953	-2.44337	FALSE	0	train	0	FALSE		NPDC057135	1827	Rhodococcus	Shen Lab	MSTKLPADLLNSPKWQQLFDELSAKYAVPGAQVGVLALGEDGEADVRVMTTGVTSLKTKVEVDADTLFQIGSITKIWTTTLIMQLVDEGALTLDTPVVEVLPEFAIADAANTKEITVRHLLTHTSGIDGDLFVDTGDGDDSIEKYVAELATAISVTPAGGHLSYSNAGFVVAGRIVEVLRGQTWDEALVDKIYRPLGLTHVITKPKEAPLFRTAVGHLANPDRTSADKVLPSPRWGLPRSIGPAGTIAASMDSLLAFGAAHVRDGLGLTGERILSEKSAREMRTLQVDLSDVSTVDRGWGVGWILSDWGGVTSAHHGGATIGQIAQLHTFPELGLAIGVLTNSRGGSALAHDIESAIGTALGLTYPEPRTDATADEIDLSWAVGVYESTVMRIELTRADDGGFVVQTTAKVQIDGEPDSPPLPVVPLSASRFLVTIQGSTLEAAHVSIDDDEYLYLTRLYKRVTR	hypothetical protein
GMLHLABL_00080	9	1.8458	0	9.23822	1.02647	1.52055	1.00536	-2.78535	FALSE	0	train	0	FALSE		NPDC051121	40566	Actinosynnema	Shen Lab	MLHNVITASTPGPEVAGVFGVRVGGAPVADLEALRCERAWAAAEEVVALDRRLRAEGTALSDLLHPVIGRCADDERPLLVALRRAVFRGRRPAGRVWSAREVLPADLRARVERWADEVARADGLAGTLPELLAADQAAAREALRVAVARDAFRFALVLSSQDLTDAAARWLDGGQAPRPRAVASLAKYLARAVAKPTPYASFAVSGLGGWGSGGASGDLAWRGVVELDRPAVLALWSALAERPELRDHVGLRVNPSVRQEGDRLWFLGAAPGEPVVSVAATSAVLGALDFVRTTPEPTIGSLGRHLAGPTGRVHAFVAELVGLGLLERRRPFPDQAADPLDHLARWVDAHAPGWSRRLRELRTAAAGYTALPTAAHRVERLRLVRDRLDGLLTDLERPPRPPHRPVLLENAVLPEPVVACSRERWQPVFEDLEAVRGFLGVLDRSLPLKLKLADFFRATFGVRARVPFLRLYREYRAKPGPRSDSAFWRSVAAGLYGEDDGVRDTVSVDPQVLAKLAASWPAHVRAPHSVCCYGQELPGPRFVLNTVRTGYGWGITRIEHLLTASGVTVPARAPVSSPDVAFAECRAAFGSQLNQRAAAVPHALDYPGGEPGGQPLTDLWVRHDPATGRLLLCDQGGREVRPLALGMLVGHALPPALRFLVAVFGEPQTAFAPNPDWDDVGWRAPVDGVRRRPRLEVGRVVLTRAGWRMPAAHVPARAKGRTDAEFLLELARWRDRHGLPRRCFVRTTGRRDASRKPVYVDFASWHLLPSLPARTDATAVFEEALPDPADAPRHGGHGHRVTEYVFELSATDPHG	hypothetical protein
GMLHLABL_00265	6	-3.5885	0	-2.35147	-0.391912	-0.310081	-0.397076	-3.92876	FALSE	0	train	0	FALSE		NPDC051121	40566	Actinosynnema	Shen Lab	MECEPIAEPPGPELPVPTGWWPEPDTIAWVGRAPDDEPEDEPETDPDDGDR	hypothetical protein
GMLHLABL_00301	8	-0.72803	0.222222	3.75287	0.469109	0.727563	0.481265	-4.14074	FALSE	0	train	0	FALSE		NPDC051121	40566	Actinosynnema	Shen Lab	MIEALPSWADGPIVALDLETTDVDPREDQVVTAAVVTITPDRAGGRPRVDTRTWLADPGVEIPADATAIHGVTTEVARLEGRPAAEVIHEVAAVLAEVWTPTTPLCAFNAAFDLTMLDAELRRHRGRRLPLSGPVIDPLCIDRQLDPRREGKRTLAAACDHYQVRLEGAHTSSGDAIAAARLAWRLARVYPDAVGRVAPHVLHTHQARWYRDSEFAYADKLERRAAGSAARGDHVGAERLGARAAEIRSRARSWPLVADASDPAETARRVPPRPGGAADSHASWTPDQDAALRDEWLAADPWEAAETRRKEIAARLGRTPAAITSRLLRLRCDPELPGRTCDEPRAAEL	hypothetical protein
GMLHLABL_00340	13	-3.72186	0.0714286	3.69705	0.308087	0.46711	0.21252	-2.98688	FALSE	0	train	0	FALSE		NPDC051121	40566	Actinosynnema	Shen Lab	MTGWRAALRIARREARRAKGRSGLVVAMIALPVAALSFGAVYFATFTLLPDERAEREMGTAQALIRWTFDGPVRQEPEYLAAVAEDGTSPRVGQPTAEQLLGLLPPGTRLVPDQGADLTVRTTAGLGSMDARLLDYADPLAGGILRQVSGRAPSSDDEVALTARASGRIGAGIGDQVRSGDDRGTFRVVGIVEDPTRLDAETIVLRPGAAVPPENRRAPTWLAATPGPLTWAEVKDLNRRGAVALSRHVLAHPPGADERYPSDPNGAKGSPAGAYALVIGLAVVEVVLLAGPAFAVGVRRRQRDLALVSAAGGTPAHVRRIVLADGVVLGAVAAAAGVVLGVVAAAVARPLLEVYGNSRSGAFRVFAPALLATACLAVVTGVLAALVPAWISSRQDVVVALGGRRGITRSSPRWLLLGVALVVIGAVVASVGAWRVDFTTIIGGVVVGVLGLVLCTPAVVGLVARLGPVLPLPLRIALRDTSRNRTAAAPAISAVMAVVLVCLAIGVVLDSSTGHDRDSVAGRPGDVTVHRAAGGERPALSDGALTTLRGLAPIEQVHRIGLASCAEGPCPLRLRMPADRDCPYSRHVLGREPDPDEQRAARRDARCEGVGTNRRYFGRYDYDSAPPLVVDPAAAPALLTRDADLAAASLRDGAVVVDDSRYLDHSGRVTLTAPGAGGGPERVVTARAVALPQRAKAPVALMTEQTARSLGLGSTPLTTLATTSRPPTVEERDHMQAALGAEFVVHVEIGGAPDGRPLTVLALVAAMVTIGASALATGLTAADSRADLATLAAVGASPRLRRMLSLSQSGVIAGLGSLLGAAAGVGTAVAVLTALNQRYADQWPAPVPFPVTVPWVEVGVAVVVVPLVAMAGAGLLTRSRLPIERPL	hypothetical protein
GMLHLABL_00462	12	2.04874	0.0909091	16.059	1.33825	1.71154	1.45988	1.99683	FALSE	0	eval	0	FALSE		NPDC051121	40566	Actinosynnema	Shen Lab	MAVDSLLIQLQIPSSRWIDVGYLRNSKNKIWMEFLTSYWDMARRPVLGQRFEERGRSWRPSSTVAIPNWFSHLLPEGRLRQAVANAAHTDPKFEFDLLRRLGASDLPGAVRVVPHDESGIVDVPGMLHADHEEDDEDPILKFSLAGAQLKFSVYSQAGRGITVPAWGQAGNVILKFPDGRPGFEKVPEAELGCLRLADASGINAANGFLVDPHEVRGLEDWASRAQGLALAVERFDRGADGVRIHMEELAQVLGIPTSIEMAKYRKANFELVAVLVGALCGVQSIAEVIDRIVLNVLVGNGDAHLKNWAVVYPDGRTPRLSPMYDVLPTILYIANDNLGLKLNKSRLFEDVSPASFERLGIRTGYGPTEARKRAIEAAGRILSQWNTLKEYLPAAAFASLTDRLKRISLAV	hypothetical protein
GMLHLABL_00834	8	-3.4668	0	-13.7044	-1.71305	-0.925249	-1.87454	-3.41904	FALSE	0	train	0	FALSE		NPDC051121	40566	Actinosynnema	Shen Lab	MVTVGDMAKTCEHLRLTVACLVIATAVSIALTIG	hypothetical protein
GMLHLABL_00860	17	-3.3988	0	-45.2617	-2.66245	-2.55526	-2.65977	-4.6036	FALSE	0	train	0	FALSE		NPDC051121	40566	Actinosynnema	Shen Lab	MIALIGALVGLRAGYRYDRSIGRHPARSGAKRLVFWVLLLVGECLVVPMAASAGPASVVVVFGYVMAVGLIGPWVSEYYRRRAT	hypothetical protein
GMLHLABL_01183	61	-3.5232	0	-237.865	-3.89943	-3.45471	-3.95436	-2.42225	FALSE	0	eval	0	FALSE		NPDC051121	40566	Actinosynnema	Shen Lab	MRSLGPRMEVAVAMTILGVGAAVVAAMHLTWPEPEQPAMAYSVSGGEMTDLQSFEITDVSGGAVELTPGSEGARVVRLSNPNSVEIVVLTLEAQPGQPLDAAQHRVPGCPSGVLTVVPMAEPVTIPPAGSVEVTMVVQIAHDVPSACSDLVFPLTYSGRAASV	hypothetical protein
GMLHLABL_01298	9	-2.9695	0	13.7756	1.53062	1.71188	1.55851	-0.399319	FALSE	0	train	0	FALSE		NPDC051121	40566	Actinosynnema	Shen Lab	MTPPVTRFAVLGPLEVWRGDEPVAVPAGRGRTLLAALLLRAGRVVTVDELVERLWDGDQPNPQRTRATLHMVVARLRQALGDPTVVRTVTHGYVADVPPGALDLHEFRELVGQGRYGEALALWRGMPLSDVRSDVLHAEDVAPLLEERLTALERRIAADLEEGRAAELVPELRSLTREHPLRERFWAALVHALHRADRTAEALAAYQEVRALLAEELGVEPGEQLREAHRLALGSASEPSGRAVAPRQLPADVRSFTGRRDEVAALDRLAAQARAATTVAITGMGGLGKTALAVHWAHRVAADFPDGQLLVNLRGHDPDLPPLTPEQALTQLLGALGVPPERVPAALDEQVALYRSVLADRRILVVLDNVADVAQVRPLLPPGAGNFAVLTGRNDLRGLVALDDAVLFRLDGLSRAEAVELLRRILGPDRVDAEPDAVAELVEVCAGLPLALRVAAATLAGESRGVADYVSALRAGDPLAGLVVPGDPASAVGSTFCLSYRALTPGAQRVFRLLGVAPCRDFTVGTAAALAGVDLDRARSALGELSRAHLLEQPRTGRFALHDLLRLHAEATAKAEEPAAEHELAVDRLLDFYLHNVDRADRAIRPTRTELPLTPIADTVPLLEFADQAEAVAWIDGEMPNLRLVIPYAGERGRHEHAWQIPTALWGYLYIHYVWTEWRRFTEIALTAARRLGNRFAEAVALHTLGGITRNMRPEEALDHLHQALAIREEIGHVHGMAASCLELAGAYQSFGRFDEAIEHGERAVELWTASGDLSAQAVALNNHAGALSQAGRHEQALEVCLRAVELYRRLPGRLAVGVVEETLAQVLIGLGRLADAAATYEGIFARGVGELNSLSAMRTHLNYADLLLRLDDPDTARIHLAHALELCVKAGFPQESEIRARLAALG	Regulatory protein AfsR
GMLHLABL_01387	6	-3.434	0	-2.68257	-0.447094	-0.356522	-0.458484	-2.04273	FALSE	0	eval	0	FALSE		NPDC051121	40566	Actinosynnema	Shen Lab	MPSFAPPIPPDTAPADAPISTSRAEMSCPNTAAVPTVDTAPSTAPRVAPTATCPASPPPWNFSPPDTPPTRPDTAPETAASVVLPQSHDSRSPRATCTAWMAASMPTEIATSLRIAMISCRNVNCTISRVACCAIGMPAVVAPNVPNAAATSAAISIASAISDAMIDSLVYSTSSAVLSQLSANCSQIFCSFGRYESSPAANFFQYSSNALTASPVWLAYTVDAAPLPSSMTDFTPCAAVR	hypothetical protein
GMLHLABL_01624	53	-3.50808	0	-138.648	-2.6663	-1.50467	-2.80987	-2.56635	FALSE	0	train	0	FALSE		NPDC051121	40566	Actinosynnema	Shen Lab	MSVLFTLAASAADQVCSSPGECADQGVGNFVGTPRRIWASIAALVSLAAVVVGVLARRRLSRRTGDSGRRGALVAVVAGLVGAVNGVVNLAVATGGLGSGNGVAGGAIALVLGVVGVVLGLSARSRSRRAEPVG	hypothetical protein
GMLHLABL_01846	12	-2.93867	0	20.481	1.70675	2.26265	1.70256	0.392604	FALSE	0	train	0	FALSE		NPDC051121	40566	Actinosynnema	Shen Lab	MTVVMWSELASDLGGVVLFLVWLVIPLLYLVAVGRRYVRQCQENAQAAVWARDEVRLIREEQREGSHDGDAGE	hypothetical protein
GMLHLABL_01920	6	-2.89956	0	6.15438	1.02573	1.44243	1.13858	-2.59527	FALSE	0	test	0	FALSE		NPDC051121	40566	Actinosynnema	Shen Lab	MRSRSDKDLELAEDADPGSFPTRRSRRRAIGIDRWSGRHPVLITLLTGVGMGLIVWFALLNSSGGEKFVFRLVCYLGFVIGSMVLIARLALKARKRYYRR	hypothetical protein
GMLHLABL_02516	11	-3.4576	0	0.846936	0.0769942	0.194179	0.048456	-2.7705	FALSE	0	train	0	FALSE		NPDC051121	40566	Actinosynnema	Shen Lab	MTTSVRLGAEALSRCHLAAREEGLAPALTVLGSLVVPGLLPCGPGGHAVVPQEVAASADRVWLDGAVVDRSGLDESTVDAVDLPGGAVVLLRTLGTRSGEDGPEMYGNGVLVPRLREAAAETDPAMPDAVTFEATFDRATFDPVAADPVAADQRSAWALGLVWLRLGLSEALRETCMRYLNGRRTGNTTLLQQQMVKSTVADGLIEHLEVRAVLTGVDAGELPAVILSHLHARITAADRWLVNLLGASGYLVGGPGQVAHVSELLAEAYVRPGGESVEGEGRSGGGLAEGAARSGSGSAVAEVRSGGGLAEGGARSGGGLAEGAVRSGGGLAEGQGRADGRPAQGEGWAGGAHAGVTGVAGAVGGES	hypothetical protein
GMLHLABL_02580	7	-4.12167	0	-2.44138	-0.348768	-0.0782831	-0.421106	-2.94319	FALSE	0	train	0	FALSE		NPDC051121	40566	Actinosynnema	Shen Lab	MTSSTVDRLLLAGGVLAALAAAGCGTVSGTAVPAPTTTTTTTTTTTTTQPTPTAANGTDYAACADGTCEVVVSGPVDIPLGGSTGSGTLAVRAVHADGIDFELTLPHTGGSGSLSGFCTATFTPGGGGMSCSNQPSGPPEPQAGVLAVQLVGTTGGTVVLRLVTG	hypothetical protein
GMLHLABL_02808	14	-0.544233	0	-41.7015	-2.97868	-2.84828	-3.02175	-4.67823	FALSE	0	eval	0	FALSE		NPDC051121	40566	Actinosynnema	Shen Lab	MTTYDRRAFAQAFLDAHPDARHGLYYSQAYDTALREHRQRVLDGLQRLFGLSLSFDGVTRYRGLLVLFRSTARSYLAITGPGDGFLEAGLIFWQLAEAGVEEPVHEGLARITALNDQSREAHLAVLETLLAVLLGDRADATFTSADLAAVGVDDTAGPDTADYDLWEDY	hypothetical protein
GMLHLABL_02822	33	-3.8206	0	-147.864	-4.62074	-4.47916	-4.62371	-3.57688	FALSE	0	train	0	FALSE		NPDC051121	40566	Actinosynnema	Shen Lab	MLGRLVVGALLGAALGAAWWGLRELIASGTICSTDDWDCLAMGLFAMPISLVIGVLISWVVLKAAHQDRALGFATVGVTFTAILTLLTVWVSIPAGSVTAGLIGFVLAAPVTARHPVSHTSARG	hypothetical protein
GMLHLABL_02907	13	-4.03143	0	-46.3276	-3.56366	-3.29725	-3.53764	-4.20306	FALSE	0	eval	0	FALSE		NPDC051121	40566	Actinosynnema	Shen Lab	MNADPPGVDELDPVELELRFAGDEDPVVEPGLDEDLNGLPPVTPEGHHQTHGVPVDAGS	hypothetical protein
GMLHLABL_02933	125	-3.89508	0.00911458	-166.207	-1.36236	-0.708774	-1.48191	-2.69008	FALSE	0	eval	0	FALSE		NPDC051121	40566	Actinosynnema	Shen Lab	MPRLTDARKELRRAQITEAAVRCFGRRGLERTSIADITAESGLSTGSIYAHYRNKAELVRAAARATLVKRAEVLGQYAREDDPPDPDELLARMVSAIDPVEARVAVQIWGEATTDPDIDAILVDMIDRVQLMVHDCVTAWLVKAEDRGPAGAREDAAPIARRVMSLYLAELLRTALRPTTEETTS	hypothetical protein
GMLHLABL_02937	11	-3.96675	0	-3.64079	-0.330981	0.0737471	-0.379675	-0.66342	FALSE	0	train	0	FALSE		NPDC051121	40566	Actinosynnema	Shen Lab	MMMAKFEDQLFDDLMRSHGSALDTVPERAPTGRRGVGRALGIGGTALGVAGVIAVTGTMLTGGAPAAYAVSKAADGVVTVSITDITGVTGANEELRRLGVRAVAVPVRDGCVAMPDLPVDTASRGTGISSLAASGDGTGGSMTFDADDIPEGDTLLLAATQSPTHLSLGAALIKGDAPECVSMTAPPEGDAGDAAESGERRTEQEVRPGEPAASAVREAGR	hypothetical protein
GMLHLABL_03184	46	-3.614	0.242857	-44.0065	-0.956663	-0.169093	-1.13621	-1.1266	FALSE	0	train	0	FALSE		NPDC051121	40566	Actinosynnema	Shen Lab	MIENTVRQGGRVGCVDALGRRRTLEVSLTDEGNVCIHTPPGESAKLDWNEVGELLRRLAELRPHVK	hypothetical protein
GMLHLABL_03538	23	-3.4895	0	-2.5169	-0.10943	1.18011	-0.419044	2.61425	FALSE	0	train	0	FALSE		NPDC051121	40566	Actinosynnema	Shen Lab	MDIGVVIPTHPARITNGMTTRAVESVWAQTLPAVELHVPVDRTGGGAWTTRDRGLQAVRTPWVAFLDSDDAFMPQHLEVLARGAEESSADYVYSYYQVRNAFGTEIATDPLGHFGKVFDPADPIQTTIVTLVRTELAQQVGFHEPPVDARVGGQRYGEDYQFTLDCVAAGATIVHIPQRTWWWTHHGRNSSGMPGQGDAAA	hypothetical protein
GMLHLABL_03563	34	-3.908	0	-99.8179	-3.02478	-2.91269	-3.14301	-0.806091	FALSE	0	test	0	FALSE		NPDC051121	40566	Actinosynnema	Shen Lab	MDTLTYSERTVAQLAVKGLSNRQIANRLHITVSTVEQHLTRVYRKTNTKRAGLAAALTKGA	hypothetical protein
GMLHLABL_03576	6	-1.62939	0	11.3714	1.89523	2.13364	1.99957	-0.225059	FALSE	0	train	0	FALSE		NPDC051121	40566	Actinosynnema	Shen Lab	MADFVDGLAIRKALGRKAWSVPRPFGSGYIIDCADGDARIIVTSSDVPRDLAPDLDDDWVHASFSRRSGLPSYDDLVLLHRAVWGDGYAYQVFVPPAQHINISPNVLHLWGRADGRPVLPDFGRFGTI	hypothetical protein
GMLHLABL_03659	26	-3.4162	0	-51.6114	-1.98506	-1.88939	-1.9569	-3.21702	FALSE	0	eval	0	FALSE		NPDC051121	40566	Actinosynnema	Shen Lab	MCGEARHGTTLGTVVDAFEQWWDGVELWLAQLAFPFQFALLMCVLLPAALGLARLIDRVVDNASTRFNPVPKVPPAVDDAQPRKVDAGEPS	hypothetical protein
GMLHLABL_03730	10	-3.2775	0	-17.4615	-1.74615	-1.6022	-1.76043	-4.70727	FALSE	0	train	0	FALSE		NPDC051121	40566	Actinosynnema	Shen Lab	MSEVHNEISGTVFGPVLQVGRVDSLTVVQQAAPVTPASLPVDEGFVGRAAELVVLRDFLSPGGERTALAVVGLAGVGKSALVVRAAHLAVGDGWFPGGVLFVDAQGYSDEQRLSANDALASLLRALGVPGEAIPPEQGDREALYRSQLAARPPVLVVVDNASSADQVLPLRPAGQAHRLVLTSRDNLPVPRARRVELDVMSAAEAVAVLEDAVRSVDPDDDRIAADPVAAGALAESCGFLPLALRILAEVVADRRGEDLTRFAESIAAAHDRLGELAYDDSIDVRTAFNASYSRLPADQARLFRLAALHPGRTVTVATAAALAGVTPAGAGALLVRLRRAHLLQRGVVADEYRFHDLLRIYAAERCAATDDAATRLAAERALVEHYVAHVKGVHSHLDPNAAQREVFPDRLTALAWFDGESHNLLPVLELAARNGWHEQVRDAGEAAFRYFDLRRPPEWIPVDLLALASARALGDLAGQGKILNGLGSAHHRLRRFEEALVHFQAALALFRELGSLRDQAHSLNNVAATYAITGRFPEAVRHVEQSAEAYRATGDVDGEARCLANLGKAHNDRKDSTRAIGFYRRALELRRQVGDRAGEGDCLNGLGVACDDLGRLDEAERHYLAALDVYRSVGNRHGEGQVLGNLGGTLRRAGRFEEALRFHEQDLLICREIGDAHGEGISLYSLGMVHWSLNRVEDAVDHLRRAAEQLDRVNDPALADAARDALHELEGRRGWFRGWRTGRR	Regulatory protein AfsR
GMLHLABL_03833	9	-0.656025	0.25	-2.91903	-0.324337	0.0210923	-0.409908	-0.121772	FALSE	0	train	0	FALSE		NPDC051121	40566	Actinosynnema	Shen Lab	MSIDQAVERTRRRSGGDGAGLVRVVRDGLPLEQLSHAGYTSFMFEAVMRRLVGYPHEEWSLRSLARSVELPYSVVRHICNDLVELGHVTVDRETLQGALSVHRHRLSPEGLAYWGGPVVAHEWLRDADMWRDPRLVPVMGSRLSEEDRASGEAVGYSFPVLYRVADALVLVPSRAWTVEDLVTAAGAAEEMVRLACLDLVAAGHATAHEWREDGGEEREETRFKITLGGLAAWLRWMPDPLDY	hypothetical protein
GMLHLABL_03839	13	3.63192	0.928571	15.0752	1.15963	2.20582	1.61286	1.58796	TRUE	1	train	0.923077	TRUE	Lamassu-Fam	NPDC051121	40566	Actinosynnema	Shen Lab	MHIVAIAVYGKNEQRRELEFRPGKLNILTGKSKTGKSAVLDLVEFCLGRDEVTLPAGIISDVSAWYATLVQIGTTRLVLARPNPETASTNRAMIMIGDQTLRLPDYADLKVNADTTVVREQLSERLGIEAFRVEGNPNSLRSTFNVSVRQALLFCFQKQTEIASQSFLFHRQGEDGISPTIRETLPYFLGAARPEQALLRQQLIQARRIHRRALRELNDARSQSDVQDERLLALVREAISVNLLPEEIIDESGFDVEATLRRALASGTEQDNYGVVDTVSERDVLLGERRAIRDEVREVSDQIAVLESLQREYSGLTTEVGFQSGRLRSIGLIPAAAQQANEATSICPLCAQSLPVEDPTISQLNQLVDDLERGLASANSSQPRRDAALRLLVQRREELASRHRVISAQLDSSAVTGQALSDESDLRVRRAFLKGRITQELHRGVPREDAIAALTRAEREARDRMESLENLVEDDDTDSTFASMLREIGQDITQYARELRLENSEYFVQLDVARLTVTASTPGGRRPLTRVGSAENWVGYHLATHLALHRWFVENDRPVPRFVMFDQPTQAFFPEEVIDANDIEDADWSAVRRQFSLMNGVVESLDGQLQIIVCDHANLADEWFRDAVVDNWRGSVALIPANWLS	hypothetical protein
GMLHLABL_03840	10	3.468	1	7.91269	0.791269	1.66551	0.913463	-0.059651	TRUE	1	train	0.8	TRUE	Lamassu-Fam	NPDC051121	40566	Actinosynnema	Shen Lab	MFERHGLPTELLQTKHQIRPTANLTASNVDVWRTLNVWMDVWPQVRDSAPLLHMVTTATAPVGSPLLYLREDLHIRDVQKALEGLIDAAGASSNRTTQMWRQKFLGMDQDQRRQLLSRVVIADGSATARTIDEPLTEIFRYAIKRGQEEAFLQHLKGWWAGVAVRLMDRSLPAITAGDVQSQIEVLVDQFRSDTLPVSPDIIQQRYAAEDVEPYRDRTFVQQLLWIAMEERRLWKAIRDYHRSFTQRSEWLRMNLVAESELDTFAFALHDEWEQIFDSKVAAMASAGNIAPEMVGQDVLAHLATSCRAKLRERFDHPWFTRGMFHALAEGYAGYQIGWHPDFEQKLESLLAHVSS	hypothetical protein
GMLHLABL_04017	12	-3.649	0	21.0718	1.75598	2.04365	1.84347	-2.93475	FALSE	0	train	0	FALSE		NPDC051121	40566	Actinosynnema	Shen Lab	MATPIRPLSPVERWYWMCDQLSTLNVISRTRVRGDLSADVLRRGLDAVQARHPFLRLAIADDDGLDPRWVPTDRPIPLRHVRREHDDQWVREVNERELVDRVDPATGPLARAVVISGDDDVHDLLVVVPHIIADGTTVITLAQQWLELAADGGPVESYRELPPPDELRPARHTGEEGAARLAEQTARDEELMARTKPGRVEPSTRVPLDERRSRLLHRELTGEQLDAVARAAREHGTTVHGAITAALVRAAAADAGGGHGHFAVGSPIDFRGELEPPVRPDEVGTYVATVPSVVDPALPFWELARAITDDLTGRKAKGDHFNLVTMVVGACPPSLAEARPFMEFMEFMEAEGPINLCSSNIGRYAFPDRIGPWQVSDAQFLTGISVNGYFVATINSSHGRLFWNFTHIADAVPDERARRMADESLSTLLSEITQSSPAGA	hypothetical protein
GMLHLABL_04045	7	3.5558	0	13.0022	1.85745	2.11567	1.94025	-3.31294	FALSE	0	train	0	FALSE		NPDC051121	40566	Actinosynnema	Shen Lab	MFVGRTGLLDLVNRLTEVPARAGRADRPADPPPVLVVEGCGGSGRTALLDKAFEHWHDRTPTALVSPGKLLTDDNSAIRPVLAAVMLGLSAGVPGYEVAFERVLLAEIAIATRTDGLTPDEALDELRAQTTKYRNRGALLDLIRDLAEGVGVIVANLVPPGVAQIVPTVANRVAELVVEPLRKSRRGSQLVWRAEALDWFGHQSQGLSLNPEHARLQLSVQARSTNPAVRRGVDDLLVAALLADLRHSLARAADRPANVLVLLDDGDTEPASSFTSALLRTRQALADTPGGVDAGLPDPLTLVTTSGGGVAAGLAGRLPPAPLVDEDAVASAPLTGLWLRVSSRDLRADQVVRLAKNHVWPHHLAAETVGEAVHRLTRGHPESTGYVLRRLQDEPDLVDDLDRLLRRDGPDPGTPVHRHLLRPFVRGLDEGEDDLLDALVTLSAARDRTEAQHLVDLLPVPIGLDSALFTSPALWTDGRLHPLVRYLGLRSLADDPARWRDVFTRLLDRAGDETTRLRHARLLGDRDAVATRLVELLPQLPTAAWLELFDAVTAEPDPRERDADVVRAVGRPNTPEGHAFRLLGVVPAVDHDPCWTERAALRTFRVHAGQGFRQLAEHARDSAPLLLRALAYEGRGRARG	hypothetical protein
GMLHLABL_04075	27	-4.2385	0	-0.328024	-0.0126163	1.06571	0.313936	0.439761	FALSE	0	train	0	FALSE		NPDC051121	40566	Actinosynnema	Shen Lab	MKRSFTKLLIVALLALFSAGTSAAAAEPEAAQDRQWSGWGDLGGVVTAGPAVSSWSENRLDVFARGTDSAVWHRWWNGSSWSGWESLGGNVIDNPAAVSWGPNRIDLFGRGTDNHLWHKWWNGSSWSGWEDLGGVITAGPAVSSWSSGRLDVFARGTDGALWHKWWNGSWSGWESLGGVFIDNPAAVSWGPGRIDVFVEGLNNHLWHKWWNGSWSGWEDLGGVITAGPAVSSWSGGRLDVFAKGTDNQLWHKWWNGSWSGWENLGGVFLHNPSAVSWGPNRIDVFVEGTDNHVYHKAWY	hypothetical protein
GMLHLABL_04248	44	-3.2494	0	-56.1279	-1.27563	-0.95368	-1.34949	-1.51696	FALSE	0	eval	0	FALSE		NPDC051121	40566	Actinosynnema	Shen Lab	MFNHEPIQRHAGPPASGTPTRDYLNTRPPGTDQSYAVLPRSLVEAMPLPWQQQMAHLLAEFHRAYAHLNWPVYRVVPSRVERLVDLDEDQLAEVGAIVEIDSDGELVYRDRTGALIADPEHRTVLVSVLDPIPGEYANANQNTPPRGFPQPPQPVTAQPMPQPVVAQPVPHPVPQPMPQPVVHPVPQPVVPHPSYPQSGPLPVQPPPR	hypothetical protein
GMLHLABL_04523	47	-3.99991	0.0166667	33.5286	0.713374	1.91877	0.709833	-2.50429	FALSE	0	train	0	FALSE		NPDC051121	40566	Actinosynnema	Shen Lab	MRQDARENRERILAAAEEVFGAHGATGSTEEVARRAGVGIGTVFRHFPTKGGLIEAALLRHFDQLTARAHALAAEADPAVAWRVLVRAMIESGATKLALISVLTDGRGFPDSAAAAATRLKAAVSDALRRAQDVGAVRAPVTVEEVYLLIRGLAQASATTHPDPDTLDRAIDVVLTGLSTG	hypothetical protein
GMLHLABL_04539	10	-0.0758	0	-6.86361	-0.686361	-0.581019	-0.694644	-1.82727	FALSE	0	train	0	FALSE		NPDC051121	40566	Actinosynnema	Shen Lab	MGSVDMARLVAAQLGVLATVGALPCAEDGVPVGEPVPVRCDSGEVVLWRHQVGRGYVDVAARPCWGAPLVAFVPEGRVTQAVVRRPWPVGDPREDAAERYRQRVHDLTHLAQVVGLDEPVVRRFDRALVEEVLRPKVDTRTLPPCVRPPRQETDEWALAACVQVLLDFYRYRYDQERLASELGLGTEDSPVRGTWRDVALVVEGLTGKALSAAVSTAPTFTEHLAEVREERPSISFVPGHARVVTGYTRMSSLRLMGAGFAGLLVQDPAEGAARWENYDAMTCEGSCTARVNLVP	hypothetical protein
GMLHLABL_04616	11	-3.558	1	13.2911	1.20828	1.36273	1.26003	1.39467	FALSE	0	train	0	FALSE		NPDC051121	40566	Actinosynnema	Shen Lab	MGYPPPPLPPRYLWVPAPHAHRIRTTCRRVALLLISACLVLIPLLALLGGQLPPVYPALGVFSWALVGSSMIMAVLAGAFLFTARRHVSAEHLDLLKLGELRSGIVVAWTSSLFMTMFAFAGLSLGLSSAPLNRDARSISWPSVWTLMLLLAMPLVLTTIALITGTRLLGLPGRTAAVSGPTRA	hypothetical protein
GMLHLABL_04626	6	-3.3232	0.166667	2.77272	0.462119	0.712453	0.433163	1.3666	FALSE	0	train	0	FALSE		NPDC051121	40566	Actinosynnema	Shen Lab	MAGLDDALARVPEELRPLVRHVVTENERVLRSVELLREGRLAELGPLLDASHASLRDDYRVSAPELDVAVEAAKGAGALGARMVGGGFGGSAIALVPVERHDEVVRGVLGAFAGRGWVTPRTFTAVPSAGAGRDR	Galactokinase
GMLHLABL_04749	7	-2.06783	0	0.534445	0.0763493	0.653054	-0.205266	-1.97818	FALSE	0	train	0	FALSE		NPDC051121	40566	Actinosynnema	Shen Lab	MCEYFAIRADEGGALPLAEVGARLAGLGLEHDRTATWLTGDMMLNAEVDGSGLFATAPDDLVVSLDVTVWCPHSHRTSQWPDEATTQAQHRLLDTVARTLEWTVVDHDG	hypothetical protein
GMLHLABL_04766	22	-3.751	0	18.6507	0.847761	1.35815	0.988053	-3.58057	FALSE	0	eval	0	FALSE		NPDC051121	40566	Actinosynnema	Shen Lab	MTHTDVPDLVGLTVPLARRTGDEAGVVVTSRDVDGPPLGALTWPGTWVVTAQEPQAGARVRRGAVVMIDFERVRDGQT	hypothetical protein
GMLHLABL_04945	9	-3.20058	0	11.3184	1.2576	1.76784	1.22816	-0.942531	FALSE	0	train	0	FALSE		NPDC051121	40566	Actinosynnema	Shen Lab	MRSARAVKSLVVAVAMAVGVATPAEAETAKTFGPVAVTGVPPASAEIHKVQAMATIDAQVTAGQTAYVYSTLRAYGSAHVNLVDNEIRCTGAGSGNVVMGENIDPAGMANPGRGDITIVNRFLVSATSTGTLACTLYLRTSSLTDFTSSLTVSGTLRFASLQVAEDANGLAMQTSLPNGNTVVADTVYKPILDRTIAAGHSQVAVIADVEYMSCYPTTCEHSSTTSNALFTLYARQMNGNTVCANATPAQTSVAVSKQTHHKAVPLYTTITLVPGCDRIYAYVRADYLDGPTGAIQGQSNGLTDSTGSAARHDSAMTHLFAVPS	hypothetical protein
GMLHLABL_05002	23	-1.69463	0.05	33.6294	1.46215	1.94292	1.35346	-0.669784	FALSE	0	train	0	FALSE		NPDC051121	40566	Actinosynnema	Shen Lab	MDGTEVAGVEVTGPVWQGVVEPFQVGDPGRAPARVVPIPDPDGWDRRDTVLDGVALLDGRTRVAEVRAASVRGLSHRHYGTVRQDEYSFRRTPDGRWLVIGVADGVSAGKLSHKAAILAARKGSELIEKALATTGPDGIRWPDLVRAVAGWIERLGRKRLAELGVPEASTMSVRDLAAHLATTVLYAVVDLAAVDGAHAVRLVKVGDTSAWVLREGGRWEPQDAVKNDGAELHSSAVQALPLVPAADPAPVRTTVRAGEVLVLMTDGIGDPLGHGGGAVGRFLADVWSSPPPSGLEFAAHVGFARKSFDDDRTAVAFWPISRA	hypothetical protein
GMLHLABL_05011	41	-2.07656	0	-89.4663	-2.23666	-1.71818	-2.247	-3.26723	FALSE	0	eval	0	FALSE		NPDC051121	40566	Actinosynnema	Shen Lab	MPIAFDTTGFNHHDRTTWVNPANGDQVTLTYFDLVPDLPASLDEMPKLRHDLAVTTGEVGCLIEAHHVRLGDVPALLQVVKVPLPDQPSGQVFIGSFTVPKADSSAVLKIQAAEQGPTGMREALLAAQLGFDGWVMPHPYAPEVEGRLPFHKGDDPRYDRQFADHPLSRVRAWAHHVIRTARVDPRFAALPPFSPAAAPAAPAAPVPAPGPEVGSTLTTVVPGLPVGGYLPLWIDDECTFWRMDEPEVVLGRLGLGMLARAPLTDRRFRDLVALDESSATITLLDRYRSEDGGVAGRVSGLTRATGREAHEALTTDTLLEAFRWIGRVSAAAAERGEYVAVEPGAHAEDLTEPYVLLAVQEHEGELISIAQTAPTPPAETPMWLGQASLNTAATRESIEAGGLLAMYAMNTWGEHPLRLCLTFTPH	hypothetical protein
GMLHLABL_05061	10	-2.5415	0	-18.9113	-1.89113	-1.81948	-1.93723	-2.82857	FALSE	0	train	0	FALSE		NPDC051121	40566	Actinosynnema	Shen Lab	MPSTTLFSVLGPVEARAADGSVIDVRARKPITVLAVLLAHANSWVSAEELIAATWPEQAAPASANANLKTYVWQLRKALPQRRVEHAAGRYRLRVEPGDLDVDEVERLAETARQAVADGDRRTAATVLSDALGRWRGRPFGGLDVDATVTARLDALRAELRVLLAETFGELGELQRAVALWRALVEEDPLAEGHWARWMAALSRAGRHGDALAVHERARAVLAAELGVEPGPELAAARRTALAGTRPCRRDLPRAVPDFTGRDREVRRLESCRGVAVIDGMAGVGKSALAVHVAHRLAPRYPDGALYVNLREGGDVLAHLLRAIGASVPADPASRAAQWRAELSGRRVLLVLDDAVSAREVRPFLPGGPGCLVLVTTRVRRPIVDGADTITLGPLPPEEAADAFGAICGDWRAAAEPGAVAEVARLCEGLPAALRAAADRLRSRPMWTVGRLAARLADDGARIFELSAVTEPLAAACRELPPAARRLLAALAAEPDLTAAARLAGIGEPEAHHVAEDLLDLHLVVQLPADRYGLHPLIRDLVRVPAARPARVA	Regulatory protein AfsR
GMLHLABL_05164	14	-4.17143	0.0555556	6.32839	0.452028	1.54588	0.0624238	-1.46532	FALSE	0	train	0	FALSE		NPDC051121	40566	Actinosynnema	Shen Lab	MVTAATAVLGLATATGAQAGTDAVSTVTGSWSRFISYGDKFENCDTEGDWMTSYVDFQYIRIDGSLQTGTHYNPGNNGDCFQWDHDFGEGRTVWFRSCVDQPAPFPDTCDRWRTGIA	hypothetical protein
GMLHLABL_05261	24	-3.55727	0	-29.68	-1.23667	-1.15067	-1.32459	-4.02352	FALSE	0	train	0	FALSE		NPDC051121	40566	Actinosynnema	Shen Lab	MTSILFALAVLALVAYGLERNHRRQLHLGSRLVGSSDVEDRDLARAAADLRAAAVHSTPARTTHRRPVAPVRSMHPARSA	hypothetical protein
GMLHLABL_05282	22	-3.6806	0	-65.7535	-2.9888	-2.8682	-3.00443	-2.44111	FALSE	0	train	0	FALSE		NPDC051121	40566	Actinosynnema	Shen Lab	MLLATATAPLAVACTTPPPPPPPPDPLADLVKAALSDAALATAVGAPETATARTEHATRLQAEIDRATPRVPGSSAPPTTSAPAAPPAGATREALVPALQAAQKQAGGLVASVEAHRAGLVASVAAGCASLVEALS	hypothetical protein
GMLHLABL_05309	48	-4.04183	0.0322581	-159.631	-3.32564	-1.20334	-3.88356	-1.17639	FALSE	0	train	0	FALSE		NPDC051121	40566	Actinosynnema	Shen Lab	MKSTRRSLLTLAIAGVAAAAVVTGGTPGTAGPAPEVAAAQAGPTYVYKVRAPLGAAAQNLLGRGFDVLEDRDGDYLFVLGDASTGTGLKQAGFTAVIDEVLPAPEWQPPAKKSQPPTFEAADINETYYGGYHTINAHWSHLDQVGQQYPNLTTLVDYGDSWKKTQGAGGYDLRAICITKKNAGDCALNTSAPKPRFFVMGQLHAREVTTGDVAWKWIDHLTTGYGVDAEVTALLDTTEVWVVPIANPDGVNIVQQGGNSPRYQRKNANTTNGSNCSGSSSSQIGIDLNRNTDSHWGGEGTSSNPCDQTYKGPSANSEVETKALQALWRNLYRDRRGTGVTDAAPADTTGVVVSMHSYSNLVLFPWGWTTSYKTGNDAPLRAMAKDLATMAGSGWQYGQPGEVLYNAAGATDDWVYDDLGVASFVWEIGPSSGTCSGFFPTYSCQASTFWPKTKPMLMYAAKKAASPYGGGGNPPVGCAKQTNDADVAIPDNGAAVTSSITIAGCEGAASASSQVEVHIVHTYRGDLVVDLVAPDGTAYRLKGSNNDSGDNIDTTYTADVSSEARNGEWKLRVQDVYSADTGYLNSWSLTV	hypothetical protein
GMLHLABL_05324	16	-4.23389	0	-19.9075	-1.24422	-1.21941	-1.34561	-2.91185	FALSE	0	train	0	FALSE		NPDC051121	40566	Actinosynnema	Shen Lab	MRGLVVTVLAGLALAGCAQRPADTGTVGPVPPVTGTVGVTSAPVTPKKLSPQGLDVLERARRDGAGTVGLTISTDRGKADEVADALRRLGATVEAADTAIGYLRVTAPIDAVAQMTGVEGVGRVDVDEPLSNGDPTP	hypothetical protein
GMLHLABL_05393	6	-3.5735	0	-0.346224	-0.057704	0.113809	-0.0876551	-2.55614	FALSE	0	train	0	FALSE		NPDC051121	40566	Actinosynnema	Shen Lab	MDTEDLVRDALRVRAEQAPPPGHVLAALRRPRRSRKPLLLAVAAGTAVVAVAVVATTVGRPAAEAPPAGGGSTLPTTTTTTAPTATRTLGYSPTWVPDGMVERTRWFDPAQHTERGWRARVDSGQSGTPMLDLRIPYDGNAVQVLREEIANATGEARVMIGGRPASITDPAEDTTLPDARVVLNPEPGTYVELTLLNAPDVRATALRVAESLRPDTAPVRPPLSLGGSAAFEASADGTGNWGVSVTGQIGGAGYSATLTTSLPVDLKGGPTVTPVPATARGVTGEYIGERNGYLRLTLGPRQYLLVAGNGPATATAEALIAAAEALVIDPDPDVAWANG	hypothetical protein
GMLHLABL_05439	8	-4.3505	0	4.41541	0.551926	0.698718	0.503901	-4.31866	FALSE	0	train	0	FALSE		NPDC051121	40566	Actinosynnema	Shen Lab	MNKAKSVIAVGATLLGLVTSGGVAGAAPVSDRQAPLPAATCSDYGSVVVTADKLRIRAGKGTNYETLKTVSKNDKLSCYPVESGGKYTACGATNATGWIPIDFRGDISIDGYVAAACVKDV	hypothetical protein
GMLHLABL_05470	8	-3.48567	0	1.32484	0.165605	0.424932	0.258364	-2.19382	FALSE	0	train	0	FALSE		NPDC051121	40566	Actinosynnema	Shen Lab	MRLLLWIALTCALAVEGDVVLPLLAGLVIVGCAEARRRSARPRPRAAHDLLAG	hypothetical protein
GMLHLABL_05530	8	-1.68354	0.142857	-6.06434	-0.866334	-0.67141	-0.919049	-3.07186	FALSE	0	train	0	FALSE		NPDC051121	40566	Actinosynnema	Shen Lab	MSADARLHVRATVWGRGDNRIAVLLLDVRTRLPVSLPSALTARGLTLVSDVDHVVLPTARGWAIDAPADGGLTLRWPHRTPLLDQAAVARPGVWRWAARLRRTVLLLVGDRLGLDSDFADEDPAGHRDRLARAAAGGGLVGGAVPYAESDPHRPAPLSPRRRATGSALFPL	hypothetical protein
GMLHLABL_05552	15	-3.60814	0	3.84766	0.274833	1.3493	0.0491824	-3.57579	FALSE	0	train	0	FALSE		NPDC051121	40566	Actinosynnema	Shen Lab	MTDLRALRDAFDELERRADAVTAAKPFDHPTRTHASRPGTRLVPIALAAAVVAAVATGAVLLVPDADHATTQVAQSGGSATSAPVVTTTRAPAHGSPEVLAERLRAVLGDLATFTVTESGPGAALLTVPDSPTATPPTGTSPPASTVGSMIGGTLTASGVTGGFDLVVYPGTAGEKAECVPDAPDCTARDLPDGSSLTASRYALEGSGVTNDVRLVRPDGLVFSMHVSNRQSPKGLGPLLGAEPPLTVDQLVGIATSDRW	hypothetical protein
GMLHLABL_05747	103	-4.51329	0	-158.541	-1.56971	-0.41091	-1.68003	-3.83995	FALSE	0	train	0	FALSE		NPDC051121	40566	Actinosynnema	Shen Lab	MVTRSHASAGFSTAGLLRLGALGLIWGSVFLVIKVAGYAVSPVQMVFTRLVLGAVVLLPFVRRRGLRLPVGFAVWGHLTVAALLGNAVPWVLFAWGERDGASSVAGVVNSTTPLWTIVAAFLLSRDRRPGATAVAGIVLGMAGTALVAAPWNSASGGANGVVAFVVGTVSLGASFAYMGRFLTGRGHPPLVLAAAQLTAASALLLVAMPFAGLQPVVFRLDSLLCLVVLGVVCTGLAYVLNFQLIAHDGPAVASTVTYLFPVVSVLLGAVVLDEPIGWPVYVGAVTSLAGIVLVRHKPKRAVPG	hypothetical protein
GMLHLABL_05766	6	-2.991	0	-3.98727	-0.664545	0.269721	-0.887083	-1.16595	FALSE	0	train	0	FALSE		NPDC051121	40566	Actinosynnema	Shen Lab	MPTGPAPAAPGSVAGSSTSGSPASGHVPTPIPGYGPTPPAPPGGSKTGPAVVVAIGLAVSGGSSIGAVTTSVPAAPSQVPATTTAPPSAPPGEYSMSAITNACDLLDPTPLLKWSSTPIPPVHGEHPPSGGCGGGLTCTLRYTSPSPIDGVTTDEAGIGVSVGSTAAGEPPEYDRWNTGTIPGLGARNHWRAIAVTDPVPGASYIVAVQDGNVSVEIQVAVRRARGDGPPALDDLSAIARSHARSVLDRLKRP	hypothetical protein
GMLHLABL_05934	10	-4.0688	0	-8.37187	-0.837187	-0.734893	-0.874587	-2.17335	FALSE	0	train	0	FALSE		NPDC051121	40566	Actinosynnema	Shen Lab	MTDIKQSLATAFEDEPPLGIDKAAIVRAGRRKAVRRRGYAGAAVLATVAAVAVPALLWSGAGGGSGGARLPMGGEPSSTTAPPADTGTSTPETRSSGNSGSSVVSVPIPPPPKPATAQRAVELTAVIAASGAIPAEARSAAVPWSAIDPTLMEPWTFYAADTTGYVSTTDVTTPAGRGSVVLHMHTFRESTRCDPGESDCEVRQYAGRAVTVSSRAYDGIVEVVVSTATPDGAVVSAEASNTSDHVTPNGAAPPLTWEQLAKIVTVPGLVF	hypothetical protein
GMLHLABL_05989	47	-4.45433	0	22.7148	0.493799	1.43424	0.574104	-2.35396	FALSE	0	train	0	FALSE		NPDC051121	40566	Actinosynnema	Shen Lab	MSLLADKVVLVTGASRGIGAEAARLFAAEGAHVVLGARNRERLAEVAAGVDGAVAVPGDLSTAAGVDHLVDAALRRHGRIDGAYLNAAVGHAHAGTLADLTEDQWDEVHATGLKGVWLALRALVPHLAGRGGSVVVAGSVAGLTGGIGDAGYQAAKHGVVGLTRAAVAEFSPVGVRVNVVAPGAILTEKVRQDFAAMPHARAAFEQHTPMRRPGAPAEVAEAAAWLLSDRSSYVTGAVLPVDGGLTATRL	A-factor type gamma-butyrolactone 1'-reductase (1S-forming)
GMLHLABL_06106	51	-4.21115	0.0238095	-33.1182	-0.675881	0.207069	-0.76658	-2.02302	FALSE	0	train	0	FALSE		NPDC051121	40566	Actinosynnema	Shen Lab	MTRLKHVTATKSRTRKFGAILAAVASVAGMVFAAAPATAADYPTSTFTLPYTVSYYNGTVTWYNRSVGITGAFKASNCRRIYVRSFIGSTTLDFQSTSLWCNRSGSAPFTLDANAVGGADNIWIYMTDENDVNLVTRTCYRTSDYCIAGLH	hypothetical protein
GMLHLABL_06353	11	-4.1602	0.0625	10.6615	0.96923	1.53445	0.931458	-1.37747	FALSE	0	test	0	FALSE		NPDC051121	40566	Actinosynnema	Shen Lab	MRLKVLAVLAATFAAVLIAPSPAFAHSTDDWVRVTDPDVGGWNYRSAASTAGGVTQATSINWNGYRVVVIGTVWDEKTDGYCGAIQIRYEIADSAGNWSGHWHYRQLSPAVDCTTDSVPSYSYWWSARYPTRGLGARACHADSAGSIIHCEQNWH	hypothetical protein
GMLHLABL_06477	68	-3.07877	0.0508475	113.98	1.67617	2.32006	1.67874	3.40313	FALSE	0	train	0	FALSE		NPDC051121	40566	Actinosynnema	Shen Lab	MSSIAPKFGVTPETLRKWIRQAEVDHGARPGTTTEESAELKRLKREVAELKRANEILRSAATFFAAELDRPTQR	Insertion element IS6110 uncharacterized 12.0 kDa protein
GMLHLABL_06483	7	-0.2438	0.333333	-3.50262	-0.500374	0.128322	-0.569869	3.46817	FALSE	0	train	0	FALSE		NPDC051121	40566	Actinosynnema	Shen Lab	MIAQLFLFLLLGAVVLVVSGPVLAAAVALSLTLALVAVTREALDCLADRASTEHLALDTLPDPADRRYLSGPALRDHRRLGVACFVALHQRMSTQLDESFAGNGLRRVRPIRESQVITRSPAVPFLAIAARTGFAMGYTIALVLLATTWSVQLVFLTAVAVGFRLLAGALWLFESFSLALRGITTECPRCHARLARPVFVCPCGREHHALIPGAQGAFLRTCRCGRRLPTLLIAGKSGLSPRCGRCDASLPSATQTMPTRHVPVVGGTGAGKSVFLHTAVARMRSDHDAVPADPFTEGRLAETGALLADGRFPPRTPVSQPVSHTLQVRNRLLHLYDAAGEIVQDADRIADSAFLALSDGVVLVVDPLALPAVRARADPDVLAGTRSSGIDPKTVLDLLTETLTEHHTATPRRIAVVVTKGDTLPYSIHPYANRPPDRPAAVRAWLITHGHADLVHSAEHHFSHVHYFVVTYLSTSTNSHDDPAAPIHWLLTGTTR	hypothetical protein
GMLHLABL_06485	7	1.386	0.333333	-4.54715	-0.649594	-0.232838	-0.66521	2.10328	FALSE	0	train	0	FALSE		NPDC051121	40566	Actinosynnema	Shen Lab	MAETDLPGLREADVRAYLDEVITPVETGWAPHRNLFRVYRLPADCTADEVDSALTSIPALWGTTELREHTRAVERLRRGHPIAARTLGDPRERSVHRTAVAAERTALAKVVDQFLRSAPGMPAAAVTALVRQSAGRWSRPDVLAALEQHRAVEREPTSLDIPPDTPQSRRITDALADLGIPSLWEYLTRNLSSAGPDVHADALRRRRVHLRTRRGAGVEAEVTVLKIVEQALEEPEGLSQLLRHEFLTELSVAVLLGYQEVSFLAAAEPQRSVASGLPRDPDTLAYAVWCRRTHRSDWESDYRQAVADGRLHAALGVLSSRQLTGDWERVRDALAATVDRLAADLTAARELEDTAPEDAAARYLAAGRELTDPAITSGLHRCPAMAPAEVSAQVHHDAIVVTWQESTSTAGRLTYRVSRGGTVIADDTDALALSDVPPFGVPTSYTVQTLRNGVPGGTAHSGEVVLAPEVLDLVVESTMLSVHGRWRLPPGAVGASVTRIAPSGDTAEITTLDGTGFDDTAVLPGVQYRYLVRARYPGRAGEPEDSAGLTVHGECPGNPRQVDDLRAGLSGDTVELTWTRQSGTPLVIRVPHDGVAPAPQVLRAADAVVAGRVVAVSDTGRASVPLSDLAGQRVLVPVSVSGPLAAIGPATRVTPPLEPVSGLHARRFGPQVVLTWQWPMWATDVRVVWRLDGPPSGPLDPQATAFEISRSAYAGRGARITATLPGEHWFGVSVVDSGRFGPMVTVCSTRLREVRYSVRRAAWWRRGELLVTVHGPEPAPDIAVVAKSGSRPLTPEDGVEVLRLPALGPSEPVRFRVPRHLRRPVFLRAFSLDETVALTHPAPHLLVVP	hypothetical protein
