## Supplemental Table 6 for "Protein and genomic language models chart a vast landscape of antiphage defenses" (part 105 of 249)

### Sheet: Supplementary_Table_6_all_score (continued)
fam50	n_tokens	esm_score	defense_score_test	sum_score_albert	mean_score_albert	pct_90_albert	median_albert	W2V_score	defensive	label	fold	defensive_fraction	is_def	DefenseFinder_system	Accession	TaxID	tax_name	Database	Sequence	Prokka_annot
GMLHLABL_06607	56	-3.18	0	-11.8221	-0.214947	0.55371	-0.0311338	-2.88295	FALSE	0	test	0	FALSE		NPDC051121	40566	Actinosynnema	Shen Lab	MVTCVDDALFPETGKSVVRLLRRLGVEVGFPEAQTCCGRPMVDPGYLDEAVTVVRTFAKAFDRYDAIVTPSGSCARSVRHQHGIVARRGGDERLAASSGKVFELSEFLVDVLGVEDVGAYFPHRVTYHPTSIPRGCCAWATGRCACCGRSAGSTWRSCRGGRTLRVRRHVRPQERRHLRGHGAWISGPSATSDIELDRVEGVHGPRSLRVVVVDA	hypothetical protein
GMLHLABL_06973	11	-3.64	0	-19.8718	-1.80653	-1.67943	-1.84693	-4.40423	FALSE	0	train	0	FALSE		NPDC051121	40566	Actinosynnema	Shen Lab	MPPRISVVIPTYNRAELLRRTLDSLTDQTLPPDDYDIVIADDGSHDHTADVAKTFQDRLHLHYHHQPDLGRRVAHARNAGARLATAPVLAFLDCGTLAGPDFTRAHADAHTHDHPTLNLGYVHGYRPWDPTPGLAEAITTRTPKQVHQDFADHPGFRDIRHEPLAAVDFHPDRLAFPWLFAWGMNLSVRRTDFDAAGGFDERFVTWGTEDIELGYRLHKLGLATHFDLTAWAVEPPHDRDTGEMLASAKRTMRQFLDKTHEPGVELVWASLERDDPLIAEPEHRALTAWTEQARALDVRTEIEQHTRDAGGPVCVVGCGDDIPDTLPEGSVLIDFDADVLAEAGGGHARHHAIGLQIPLQDKSVERVVVTSRLDGMWRTWGEVITAEARRVGREAPRTPAERLT	Validoxylamine A glucosyltransferase
GMLHLABL_07254	7	-4.20175	0	-9.62627	-1.37518	-0.993564	-1.50047	-2.66402	FALSE	0	eval	0	FALSE		NPDC051121	40566	Actinosynnema	Shen Lab	MNSRTASIGFLAAVLFAATACSKAIDGTPAPIAGAGAAPPSSTGTTAAPALDETDPCGLVTAVDVERAVGALDGEPRRKDLGTARSCEYEVQAQLLVIDIRTNVGLAGVNASGPVTEQTLGAHQLKHWVDTNGTCFFVFGVTPSSRVDVVVQPREGKAQCELAKRLAELVEPKLP	hypothetical protein
GMLHLABL_07347	20	-2.538	0	29.6407	1.48204	1.92283	1.61765	-2.72112	FALSE	0	train	0	FALSE		NPDC051121	40566	Actinosynnema	Shen Lab	MLVLALVAPVPAWGSGTAASPSSIGVEHVLFKAGTGGYGCYRIPALVRTAADTLLAFAEARESPSCADRGDIDVVVRRSTDDGRTWGPARVVLSGVPDDPEKPFTRGNPAPVVDRETGRVFLLSTSNEAVPGGARLPWVQHSDDDGVTWSAARQVPASFDGTTRGWFATGPSHGVQLRGGRLVVGAHQAVGDVVQAGVLYSPDHGENWYASKTPDSFVEGEVRPGEVSVAELPNGDLYVSARNEIATGHHRTRAISTDGGTTVSASTPVPSLTTPNVQGAVLALRNGTLLFSGPSDPQDRELMRIRYSTDGGVTWSAGGLVDAGRAGYSDLAELATGEIGLLYEGGESFSADEIRFNRFTTQHAQIPGGTNPAVDATPAAGPTSPDTTVQANDAYVRGTVNAGLTGQADVPYSRSLDVGAQDFTVETSFRHGGSTGNQALFWGFGQGADVPQVWARIQSGRLVAWVQGTTGGATVALDDTYADNAWHRLSLARVGNRVTLTVDGVSASATGVGGAVTKTRTGLRLGSRLDGVDPFSGVLRDFGVRKAGVQVLNLPFQVVDGAVPASRTRVALTDDLTGRCADGTLLGGYRTPVAGRNGLALDVDSTHPGAEAPYSPTLDPGAGDFAFSLWFRHQGTANHALLWAYGATAGKPSVWVRAQPGSDRLFGWVETDAGHVSVAVGDTSAASGFGDGAWHQLSLRRVGDRVEMSVDGGAPAVATGLTGSVSGPLGVRVGSKPDGTDVLDGRLDDVRLTVGARPALWWGFENQNTQAHDVVRTPFGPATADVSVYCHHSAVLGGAVSTAGVSGRALAFDGVDDAVAVPYQALDGDFALDFRMRYTAGTADQVLVWAYGVGGTERALWLRAQPSQGRLLARVQTDAGPTSVTTAGAFGDGQWHHVVLRRVGGTLELLVDGGVRGSAAITGSLTYADAFAVDGIRLGSKPDGTDRFKGALDEFRVERGGTTITHLPFEVVTPGPFARG	hypothetical protein
GMLHLABL_07444	29	0.66415	0	-88.0775	-3.03715	-2.81988	-3.03525	-4.95557	FALSE	0	train	0	FALSE		NPDC051121	40566	Actinosynnema	Shen Lab	MDVFPSTPRAHRNPVVVARKMALLKAPHLAKLTEFAQRIATERKADVPLFDPASGGVNSKVLLLLESPGPASSGSGFNSPDNDDPTAANVFAAMAEAGLSRRVSLSWNVVPWHLNNREPSPADLRAAVPYLVELLRMLTSLKAVVVLGRPAGTGWTLSGRGHKLQVFNAPHPSPLSINRDRAGRWPQLVDACRQAAKAAD	hypothetical protein
GMLHLABL_07524	19	-2.84945	0	-60.2022	-3.16854	-3.02681	-3.15172	-1.45424	FALSE	0	train	0	FALSE		NPDC051121	40566	Actinosynnema	Shen Lab	MRLGFVCTDRELLDALAVVVDVLDPIPESLVAWAWSALAERTDAAPLRSLSDSVHVEPRGGARRLAFAGLTLRLDRVDGGLSVTGSAPGAAVAVVRWPGSEVAAVVGPDGWFHVERVPSGPVRCVLRGAGRDRATPWFVA	hypothetical protein
GMLHLABL_07562	20	-2.46325	0.176471	-0.264314	-0.0132157	1.32979	-0.0996616	-1.57511	FALSE	0	train	0	FALSE		NPDC051121	40566	Actinosynnema	Shen Lab	MSEVDGLKPLCGETEFAALLETMVVTSAPRVFAVVQEFGERLDGWVVGWGFAFEDRAEVFAVHDHSRMSLGKPENALHLFSSARNQLRARLVWLPDVGERPEAAEVATCSV	hypothetical protein
GMLHLABL_07655	15	-3.50033	0	8.15159	0.543439	0.967447	0.725778	-1.79234	FALSE	0	eval	0	FALSE		NPDC051121	40566	Actinosynnema	Shen Lab	MANYRGPATAAVRQPSRPLLDRTSVFMAGTHVVRLVDIHCAPIEAARHLRSQPQIQAVETLLQPHLLHGRDLSDESGLRRFLASAVMRVRVARPAPTSRTRRHATLYRAAPGRGRDLVALLASRFPDDASGVTLCRRRDLVIQVVETDGQPPGPLGAETDLVSGVTPMALLTDRAAGPRT	hypothetical protein
GMLHLABL_07677	9	-3.7705	0	-1.97281	-0.219202	0.104332	-0.244927	-3.94015	FALSE	0	eval	0	FALSE		NPDC051121	40566	Actinosynnema	Shen Lab	MSTVTLVAVGDVLVNREDPGTALSGIRPLLEAADLAFGNFEGVFTDTHPVVPGAASYSLTGTRNAPGLAGLDVVSLANNHAMDAGRPGLADTEAALAGLGIAATGAGPTLADALRPAVLERRGLRVAVVAATAVLQHGAEARFGVPGVAPLRADDCYLPAYPGGCAPGLAPRVVSVLNEGDWEALAAAVGRAREAADVVVASVHWGDHTRPWVLTDHERLCGELLAEAGAHLVLGHHQHMLRGVEAVAGAPVYFGLGHAVFDVPGYTDELASFGVRVAETSPAELEAMFGEYGIYPRPEQPEFPFPPLARHTGVAVAELSAAGVRRFGFVPCLIDGRGIARPVSRTEPAWADELEFLRRAQRAPGLATEVRDSGWVLADHDVLEYTAPDA	hypothetical protein
GMLHLABL_07826	12	-3.84722	0.363636	6.72782	0.560651	0.781948	0.514944	-1.91736	FALSE	0	eval	0	FALSE		NPDC051121	40566	Actinosynnema	Shen Lab	MTDQRQHLTTEDFVDRTAAEREPLDGQRAEREPVEQTPADHDVVEPDLTDGERFDREAAGHDSTAQDPTTHGSATYDTAPGSASYDSTSHDSGTFGEPTADDSATLEDEAADEGAEPVEPSAVDTTAGDAPLFTPDDSADYQAEWRALQADFVDDPREAVQRADELVAQVMQTLATTFTQHKHALEEQWQRGDEVQTEELRQALKRYRTFFDRLLSV	hypothetical protein
GMLHLABL_07872	43	-3.96464	0	-69.2342	-1.68864	-0.990109	-1.74669	-2.86079	FALSE	0	test	0	FALSE		NPDC051121	40566	Actinosynnema	Shen Lab	MAESDGQYDALGELYERTKHIPTGLAERATFLSSLPDLRGRSVLDVACGTGFYPREFRRLGAEQVVGVDSAAEMVAHAREVEHRAPLGIAYHRHDADTLPVLGVFDVVTAIWLLGYAEDEAALDRMVGNLRANLAPGGTLAVLVPNPDADWDVLADYGRYGYEVVRTGPLRTRQPVVVRVLGDPPFDFDSFYWPGDAFEAALGRAGLRDVTRHPTVVPDDGRGEEFWGPLRRSPSFAVFTGRA	hypothetical protein
GMLHLABL_08127	21	-3.56025	0	14.0202	0.66763	1.18199	0.587081	-3.5495	FALSE	0	train	0	FALSE		NPDC051121	40566	Actinosynnema	Shen Lab	MHGDVDQPSVTVREVGDDGVVVAAVHGDFDVDTFREVREALFTCLNGRASALVVDLGDVGFFGSMGIAVLVEARQRADVVGAGFAVVAGRRTVARPIRLTDTEDLLRLHRTCDEALASVRERSGHGTDTGFSWWSS	Anti-sigma-F factor antagonist RsfB
GMLHLABL_08257	6	-3.4684	0	12.6359	2.10599	2.38939	2.17111	-2.05456	FALSE	0	train	0	FALSE		NPDC051121	40566	Actinosynnema	Shen Lab	MRSRRRPLWATSAVLAVALVGYSTAGCTSSEPEPSAATCAPFSLGTDIYADVGELTDTKNTGKTSVVVLAEQHASRTGQVELAIMLNRLYHSADLRHLALEGSVVEKPQPNLDWFTSLPDVGVRRAVALQLLKEGEVSAAEFAAMVLPDFRLHAIEHEREYQIGLSSEDQRAYTGYLTAIALTTMTSDQITQATALLDQGKHEEGIQFIIGTNPWTSERNRLLGRKTPIVTSAEMQRLGAELDEKARQVDADVTEYREGLRRSREFFDAGAQRSGTMTANTAAIAAEQAGCAPIAMNIGAAHSTDVAESLGRRDMSYAIVSPSNLSLEWANGSLSPEAFHRKVEGRSVDSTGALGAILDGRRKPPPSSQQNWFKAKAQLAYATVVIARAATAARTAGGGGKPPFNLDKMALGLGGEGPDDPRIAIDLSTVEVPDDTLDHVVFKVTLLDQHTDVWVKAGVVAPEINTSLDDQQSLERALKDILSELKETPPAAEPQPSGKPQVVAVIPGLNAAVATTKDGALASAI	hypothetical protein
GMLHLABL_08286	30	-2.69515	0	26.7576	0.922676	1.46376	1.11712	-2.54704	FALSE	0	test	0	FALSE		NPDC051121	40566	Actinosynnema	Shen Lab	MTAGHDTVVLVVQDGDSTSPDEVARWLREHLEGWPDFDVLLIGQVVGELYDNARRHGSPPYVLELVLDRWREALVVSVRDRAVRRSAPWRSAAGLLLVDALSARWGVLTQATFTTVWAELLFRD	hypothetical protein
GMLHLABL_08312	10	-3.04325	0	-0.232924	-0.0232924	0.318852	0.0410285	-0.481666	FALSE	0	train	0	FALSE		NPDC051121	40566	Actinosynnema	Shen Lab	MSVEFELLGEVRARVGGVEVGLGHARQRCVLAALVVEPNRPHGLDVLVDRVWGDRPPRQARNTLYGYLYRLRRAFADVTGVVIDRTQAGYALRVDEGAVDLHRFRDSVRRSHDEQDQVAVESVGEALGLWRGPALSGLDGEWAEAVRRTLEQERRQAVLHRNDIALRLGRHADLVAELPSLAEQDPLDERLAGQLIVALHRSGRQADALNHYQTVRRRLAEELGADPGPQLQRLHQRVLAGEPVVREERAAATPTPHQLPAVPRLVVGRADQLSRIDKALTPAAGVSPTLAVVGPAGTGKTTLALHWAHRAVDRFPDGQLHADLRGFDPAGPPASPSAVMRRFLGALGVLPASVPADVEEQAALYRSVVAGRRLLVVLDNARDTDQVLPLLPGSPTCTVLITSRHRLTGLAAARGVPMVELDVLSDAEARELLAGHLGARRMHEEPGAVAELLGWCAGLPLAVGIVGARAAAYPDFPLEALVEELHEADGLDHAGATELSTSLHAVFTASYRVLPPPVAEAFALLGAAPGPDIPLSAAAALLDRPPPHTRRLLAHLETGHLLRQHTPGRYRMHDLVRVYAAERAHADHRAELEPALRRAVTHYARTGRAAEGVLYPYEDPPALGEPARSDPVFTDEAAALTWLASEYQSLVAAQDLAVRRGWDPLVWELAWALDTFQRRQGLIDDQLAVWRAAMAAADRAGDPRARALTSWRLGAALARAADLVAASRHLHQALEAGRESDDLSGQANAHQALAWVHEQRGDDTSASQHATDALTILRTLGVPMREAHALNQAGWYAAKLHDLPRARAHCEAALELARRHGDVDAEARTLDSLGYIAHLAGDHDQAVARYERALAGFDEVGASYDYADTLERLADSHAAAGHHDRATAARHRAISLFTAQHRTADAHRATTALGS	Regulatory protein AfsR
GMLHLABL_08318	28	-1.92702	0	25.5606	0.912879	1.40131	0.869045	-2.51579	FALSE	0	test	0	FALSE		NPDC051121	40566	Actinosynnema	Shen Lab	MLNDLMKRKLAHLFALLDLDDDGTIDRMDYTASADRLVTAFGYAPGSPESERVRERYNTLWEAVTLPMDTDGDERVDVEEYSSGMDRFVAASEEGYRTHIAPVADAFYDLMDVDGDGRITRTEYVRMAASAFRLSEEAGNTAFDKLDLDGNGSLDRAELHAANEQFFRSPEENARGNWIFGPIAA	Calerythrin
GMLHLABL_08377	17	-4.23536	0	-7.70852	-0.481782	0.346994	-0.643068	-3.89769	FALSE	0	train	0	FALSE		NPDC051121	40566	Actinosynnema	Shen Lab	MSRRVVVVGCLALGLAVAPGVALADQPWQVPDGWGDQARGDVCGQRGEPPCHTTTANPTTTSTGGWSTGVTTTTTAVSGTSATSTTTTTTTTAVAGTTTAPSTTTSVAGEVVRATTTTARGATATVPPRVMSASAGQALARTGTAPLWTGVGGLVTLLAGAVLLLFGRRRRA	hypothetical protein
GMLHLABL_08518	6	-3.64875	0	3.97476	0.662461	0.831555	0.67113	2.12836	FALSE	0	train	0	FALSE		NPDC051121	40566	Actinosynnema	Shen Lab	MAGLRAQMAAVKQAQERALRGDAEATSRDGAVKVTVDATGVVTGLVFAPSALASTPEKLAAATVATIQQAAAQARATMAAELGPVTAAGTEVLATARRTVPGLDGLVVPEVPRTAVDPGAQAGQSATPPPGRGTFGVPEELAEQARTTPHPPAANRPRARNDEPDDDEPGSVMREQSW	hypothetical protein
GMLHOJNM_00224	23	-4.5195	0	-52.7254	-2.29241	-2.11299	-2.19893	-2.49984	FALSE	0	train	0	FALSE		smc__169021	1276920	Paeniglutamicibacter gangotriensis Lz1y	Secondary Metabolism Collaboratory	MTRSGQQATQRATRFPGYAKIVSVLLVAEFVGTFESAMIFIALPNLMHDFNVDAAAAGWAVTAFLLVAAASAAICGRLGDIYGRKKLLVIVLSISVLGSIISFSFGTLGGVILGRALQGAAGATLPLCLGLARQELPKAKVPHVIALIAGSSFLAGAGGNLIAGVLLQMGNWRSLFIVSGIMGIIAALLVAFLLKPSPTTRTGARGIDYIGGLLFAPAVGLVLYGLTNAGVWGLLDGKTLAFVLGGLAVAAIWCWWELRVENPMINLRLLQTNKMALTQLCTAVLGIGPLVAVGILTPIILLSPATDPAGLGVSPAMGGVIIFSAATLSFIGSPFSGKVAAAVGARRVLLIGIVISFAGYSAMFWADNNLLTFIINTYVISIGVMFSYTAFPNLVAESVPLENTSEGMGINTVTRTIFMAVGATVLTMALASSTVEGTMVSTESAFNTAYIIIAATCVVAFILALRIKDSPRTDAAHPQDSAQLSIPGN	Riboflavin transporter RibZ
GMLHOJNM_00307	96	-4.39221	0.0775194	-80.4827	-0.847186	1.14617	-1.24516	-1.56069	FALSE	0	train	0	FALSE		smc__169021	1276920	Paeniglutamicibacter gangotriensis Lz1y	Secondary Metabolism Collaboratory	MSETSSCGCGGCGCGDTDNSGLTITMRPEDTMTQNQTTLKIDGMTCGHCVSSVTEELREVDGVTDVEVILSAGGTSTATVTTSAPVDPAILTQAVAEAGYTVVPADA	hypothetical protein
GMLHOJNM_00333	8	3.357	0.25	-11.1473	-1.39341	-1.21221	-1.40316	-4.49359	FALSE	0	eval	0	FALSE		smc__169021	1276920	Paeniglutamicibacter gangotriensis Lz1y	Secondary Metabolism Collaboratory	MGQGVASPTQNAHPALARFAAWEQDGSRLLLIRAAAGTGRRLFARSWVGGRRGEVHDWSGNHLDEVAELETLAMRMHREADLHAAVILPPSAPLWDLASVAPFVLAEQHDLLLDAREIAQLAEPGRPIDPDQARAIHELCGGWLGAARVLAAEPGGHARAQHLIRTGLAPWLRHHDPRGELSEAAFLPQLDAQTVEAFFGQVSPEVHVMEDLSRAGLVQADGSGGWMMPALVRQVLMERVGLLGRERIGALEQGAVDAMAETSGVGPALKAAVDGRRWPAILNLLLEKWVDMFMANPKHLAAVAAKVPRFVSGQTHYMRVGLRILGSAGKDGMVLHLPSLAPDYSTDSTAQRLREDTERLYRTPNARALTIGMLEISHLRLAGLYEEAGGAAQRLREALSRGLDTQRLNPSLAALVEFHSGLTLHLAGCDAEAVRAYETGFRLAQASGKAFLVADVAGKLALFHALEGNGDSARRWLAEHEAAIAQVGWGRKMIAHTATLARAFLDVADLRFGEAARELDGLPQTPGNDEFWSVHAYLLVMQSLQGASPESARRLIDAWRTERRYACAAPLADRLLDEALLLAEIIEAGGCPSRHAGARVHPALVAFGHLVGGEPDKALTMLRGQQKAPATRRWEGFALFLDVAARNPGPPRVLVLQQLKEQRGQRMNLVEIALLRMIPGWADVAGGLQLEPEELDRLEMVAAPVRGTGTRRPVLTPREQEVLRQLRMGMSRREIAEAGFRSENTVKTQIRSLYRKLGATDVAQALEHARERGI	hypothetical protein
GMLHOJNM_00411	20	-4.25627	0	-38.9963	-1.94981	-0.808367	-2.33005	-0.395685	FALSE	0	test	0	FALSE		smc__169021	1276920	Paeniglutamicibacter gangotriensis Lz1y	Secondary Metabolism Collaboratory	MNKMTKGALATGVGVALLLGGGGTLAVWNTAAEANAGTMANGDLKMEAGAGTWTNAAGTVVNLATYRAVPGDTLTFRQPVTVELDGDLMVANLTVTDKLASTASYLSVGEAALTDAANKPVIKELTKDSDGAYTAAVTVKFLETTGGTVGTKATNDLGKIGFKLEQVAPST	hypothetical protein
GMLHOJNM_00418	6	-4.403	0	-5.51397	-0.918995	-0.549539	-1.0757	1.01241	FALSE	0	train	0	FALSE		smc__169021	1276920	Paeniglutamicibacter gangotriensis Lz1y	Secondary Metabolism Collaboratory	MNKQLTIQPRSALAELTATNTRELVRDGKTMFFVLLFPLFFLGLFWFIGYSTDADAATPHVVVAESTIGPEINESLENQGIATVPRNDPAANILLTIDGEHATVTLAATDQPSWSQTVQALRDIGIPRTAIDVVTTEGITAMDPLRTSMASILMVSFLSLAFLGTAVPLVSLRGQGTLRLLGTTPLKRSVFVLSQSPARFGLGLFQMILVISVTFYLGYLDIAHLPRLIVTALLGLIMLFSLGFLIGSRARNAEATTTVVSLLLPVALMLSGAVIPMQVFPESVVRVLEWLPTTVLANSLSTDLVGSDSGLSIGVSWAAMAAVAIVAAMITTKIFRWDSVIKK	hypothetical protein
GMLHOJNM_00441	17	-3.76514	0.15625	-16.2715	-0.957145	-0.195103	-1.05443	1.04326	FALSE	0	eval	0	FALSE		smc__169021	1276920	Paeniglutamicibacter gangotriensis Lz1y	Secondary Metabolism Collaboratory	MSAASTTLIQLTDTHLLDDGALLRGSIDTWARTTEVLRAAARFAPDAVLVTGDIADRGAQVYSRAAALFEQTEHELGCPLVVVPGNHDPRGAVGADFNLKRLASGPGPADTVQMVGGLRIIGLETHGFGEAAGYLSAGQLDWLRSVLEIPAPAGTVLAMHHPPIESLMESLAGRGLARPQELAAVLQGTDVRGILCGHYHLPCSGTLGSIPVWVSPAVSYNHELFAPGTAGQGQDTSWLSVITLSLGQLTATPVQMAIPAPLLTVAEAVPARHHVLI	3',5'-cyclic adenosine monophosphate phosphodiesterase CpdA
GMLHOJNM_00473	5	-1.1506	0	9.24156	1.84831	1.99335	1.84102	-1.25754	FALSE	0	train	0	FALSE		smc__169021	1276920	Paeniglutamicibacter gangotriensis Lz1y	Secondary Metabolism Collaboratory	MCGACARVAPDWAGPMVSGPIRRASIARFLTGMCHGVKVGTFPGGWTVSNCTGATRTAATFDELLDMVAPRCSALDWNVLDAVLMQCGGSARDEEFSDYLPKEAEAYEDPEPVLTRSDLAPTHLRLAAFGLGLRALKPRNVAVAFPHRLVPFRLVAVDGVVQGSAPLHGLP	hypothetical protein
GMLHOJNM_00593	21	-2.96079	0.0277778	21.0348	1.00166	1.89037	1.07288	-1.78102	FALSE	0	train	0	FALSE		smc__169021	1276920	Paeniglutamicibacter gangotriensis Lz1y	Secondary Metabolism Collaboratory	MMTSDALEAAESWTSSQIKNWSPRWRDNLAHWLEPSLALVGDAEWGGQIRDMVQLPVQDPLAWANRRIELSDGHWAIAGIRFRGRDIEKPFVDVFATSLPPEPAGLAALGEILSHFSAFSPLCFRVNLPDPGTGLRTIAASEADAGRATPDLLVVGRPVAEMLEQPLDSRYDEVSLVPCGPAEAQRRVAAIYDELRRAQPQLDQWATPADADTLEDAAEEGLLFDIRVNGTSAGVVAAERDDAYGLAGFCMQEIVLDSAHRGSRVGVAALQRLCHEVPSTTNDVLWGHIHPDNVPSLRNAQASGRKIVTAHVWVTPMGYSGMPV	hypothetical protein
GMLHOJNM_00631	7	-3.3116	0	4.5074	0.643914	1.41941	1.05726	0.270271	FALSE	0	train	0	FALSE		smc__169021	1276920	Paeniglutamicibacter gangotriensis Lz1y	Secondary Metabolism Collaboratory	MNRHVKKAGSIVVSRLPLRLRRELLYFRYFRRPIAKHPVTFLDKIQWRVLHDRRQIIAIGGDKLAMKAHATSASSAKVPETIWQGEGIADILDVDWGCEWVLKPREGSGYLAFGSGPLRSSNVSVESVSQWKQMDQYKVQGEWAYGQSEPGYFLERRIPTPNGDSPNDLRFFVFDGTVRLVQTDTPRFDGVRRRFYTPEWEPLEVTQGLAQLAPPAPRPDRLEEMLRIATEIGAGYDFIRVDLYDVPDGIYFGEIPPYPTGGMGRYSDDEFDKWLGSFWTLPLSSKV	hypothetical protein
GMLHOJNM_00704	11	-4.27533	0	0.0506784	0.00460713	0.214691	-0.0198188	-2.88384	FALSE	0	eval	0	FALSE		smc__169021	1276920	Paeniglutamicibacter gangotriensis Lz1y	Secondary Metabolism Collaboratory	MIRSTGPLGLTAIGALLLSLTACTAGSEVDTSQPTTTRELVIVQGPDAQDQALGHAYRQMLDDAGIEASLAKAADDPVAAVLAGHADVTVAGSGELLAALEKLPSSAAESSPAADSPAGTSEDLGRPESTSGATALDAAQTKNTLHALQLSDFAVLDSAEAQSTGTLVVTAATSAGEQLTNVQQLSTLCSELEFGIVADEAAQLTDELATILDCVPAKVIELTAPNARGVLPVITDAVQVQATTVDNAGIADNALVVLEGADVLFAPQTITPLITTREVGQDAVKALNKLSGALKQEDLLELDRMVTGRDAVQPARAASDWLAEKDMLDAG	hypothetical protein
GMLHOJNM_00783	10	-3.3804	0.111111	7.29119	0.729119	1.86509	0.751139	0.593322	FALSE	0	train	0	FALSE		smc__169021	1276920	Paeniglutamicibacter gangotriensis Lz1y	Secondary Metabolism Collaboratory	MEVLVIGAGLAGLYAAGLALRQGHEVTILESSERLGGRVRTEVVDGFLCDRGFQLVNPGYPEVKRALELVALDLHASGRGVAVRNDRGIVVLADPLRHPSRIPELFGGTLALADLRAMVRWIRLARDGSRTLRQSTNGAGFSDPAGKVVQRFFAGVVGDTELEISAPFALKLAGYFAKAIPSLPAQGMGAIAHQLAEPVEHRIRFSTGVESLSTKDGRVTVHCTSGERLSADRVVVAAGPRASARLTGQPEPAMNSITTWWFAATKRPSGSVFLHVDVREGARLVHASVISNICPSYAPAGRHLVQATAVGEHGVDDVDALAQAADILGVENPDWQLLVRHDIPDALPAIKPGHCPLSSTLSGVIIAGDTAEASIQGALASGAAAAAALGAERSAGSRPGSVNDTFTVELRMPGNAQDLWKKLIDLDAHTAAIPFTTVSPAASHMHEGLEFVGLTRVGAMRMTDRMMVRQADPPGPGTLGNLAVSKFGPVAGEVHATVEQAGTYVVVTWSQSLRPAWLPRRLRPLGAVIAQAGYRIALRKLLASR	hypothetical protein
GMLHOJNM_00784	61	-3.62643	0	-146.757	-2.44595	-1.70411	-2.56908	-1.42326	FALSE	0	train	0	FALSE		smc__169021	1276920	Paeniglutamicibacter gangotriensis Lz1y	Secondary Metabolism Collaboratory	MRPLENEELPTIYNLDSSDPRSELIDRSGVDESALKQIDRIMSEMGRLRAVERKISRASQQFMKLNETDMRAVRLLISAKNTGSSVTPSMLAKHLKISTASVTKMIDKMEKAGHVLRTVNPADRRSLCVQVTNETHSAARDHVGRHHAARFGAAVRLSDSERETVIRFLAETAFDLETSIDDMADRKTPDLP	hypothetical protein
GMLHOJNM_00831	10	-3.7002	0	0.864996	0.0864996	0.217798	0.0634919	-2.90696	FALSE	0	train	0	FALSE		smc__169021	1276920	Paeniglutamicibacter gangotriensis Lz1y	Secondary Metabolism Collaboratory	MSFPSQLPPSPVARTIRWAAALTGLVMLIASILGIVFALTPAAGTGPDTMAADTALAQARQPGNAHANGKIPMDQLVQVRLGRFLVPEAASAFTALSQAMARAGHAVQVNSAYRTLAEQEGLVKRHGLLAHGGTAAPVGTSEHGLGISLDMTLDGAALDWMFSNAGAFGFSNTVAGEPWHWTYTGEG	hypothetical protein
GMLHOJNM_00942	7	2.38225	0	3.64904	0.521292	1.56723	0.103504	-0.877115	FALSE	0	train	0	FALSE		smc__169021	1276920	Paeniglutamicibacter gangotriensis Lz1y	Secondary Metabolism Collaboratory	MTGGFPPQDLQCPDPAGCTVAISQLGSLATTGGLLHVSFPTSRHWYRVYDARDGYGHPNPGFGDTRFSPFDSLGTGERVPSFYLAQSLEAALLETSLHDVHVRRPRVVSELSLLGKLHARVVPPGPLDLIDLRDMQLEALGLVRENVASSSTEHYPCTRKVARTIHASYPASSGILWHSRQAEISGIRHQEVAMVFGDRVPLHRGAWTLGPYRNASGSLLEGTGRLLLDELAEALDVTISVSDDLP	hypothetical protein
GMLHOJNM_00943	10	1.96433	0	-6.16258	-0.616258	-0.211501	-0.816192	-3.0052	FALSE	0	eval	0	FALSE		smc__169021	1276920	Paeniglutamicibacter gangotriensis Lz1y	Secondary Metabolism Collaboratory	MTAQVPDRVNVQTNNGRVEVIGLNEQDVSYALSLYHAVGNERVQARAALASYVHEAMIEESIPLVSQASQRQVQRSAALRQQLVQENGAETYASLAEFRGTMESSIRTWVSRLRKRREIFTVEARGLVLVPSVQLTDSRDVNPLISELVRPLLYAGLDGWSLWAWLTNPTGLLSGEVPAEVARSNMKRAHKAAERYAAELRTAQATP	hypothetical protein
GMLHOJNM_00951	7	-0.785167	0	-2.0948	-0.299257	0.0250238	-0.456831	-1.43385	FALSE	0	train	0	FALSE		smc__169021	1276920	Paeniglutamicibacter gangotriensis Lz1y	Secondary Metabolism Collaboratory	MMYKQIAGDAIAGRFERWGLSTVVDENVGVPVIGRKDFEQLHRHAGLSATWPVGNAGLIHVYGYLLSTVPTPYGLKRERWESGLLADALGLAGTAFLLADAHAGDQTVLQRVEAATAEILERPDESPGVLEWFDDGVESDGSRGDAGTFVRTVVVQREGTGSAALLYGVSTCSRMRILTAFPLHEPTAESVGALRAQPPRLRYNAVLPGLCPGAVLHRIRAQTSGSGWSGLAQ	hypothetical protein
GMLHOJNM_00952	6	-4.08967	0	-10.6114	-1.76856	-1.55979	-1.80956	-2.90665	FALSE	0	train	0	FALSE		smc__169021	1276920	Paeniglutamicibacter gangotriensis Lz1y	Secondary Metabolism Collaboratory	MLAAIGLPPLLFYQLRHFGLSLYASLVVVAVSTAIPALYALLRPGRTRHVMTTYISLSSVAAVALAFIPGSPQFLLARDALITAGLGIWFISTIGTKRPLAYTLTKPVLEGRFHWPGNWETHWHAAPRFRRMWRVSTVGWGCGFLLDAVLRVLLAYNLEPDAVPAATTIMYLATNLVMMIASNAYYIASGMFNPRSALFTPDTT	hypothetical protein
GMLHOJNM_00970	7	-3.1682	0	-9.2776	-1.54627	-1.22801	-1.58731	1.16422	FALSE	0	eval	0	FALSE		smc__169021	1276920	Paeniglutamicibacter gangotriensis Lz1y	Secondary Metabolism Collaboratory	MNDPVGASITVCPRGPLIVRGDFELISGMGLPIDPRRGTVALCRCGGSKIKPFCDGSHKMLGFDELGSEQHPSPGAPEAPSPTTQENTTMSENTENLSSNDKKTKEDAKRKDHVSDPSLNTDPGHDWTDEGGATPGGAATDVDPDKDPVDGK	hypothetical protein
GMLHOJNM_00992	28	-3.907	0	-22.2207	-0.822988	-0.491088	-0.753455	-2.52221	FALSE	0	train	0	FALSE		smc__169021	1276920	Paeniglutamicibacter gangotriensis Lz1y	Secondary Metabolism Collaboratory	MREIPLMHQPPCVCRGTGSEGLDASRLIFSTHQEIGRVEFGMHETLYGMSSHRLGETELMSVPTPEDLMLQVAEGNESAFEELYDRLSAQVFGLIRRVLKDEAQSEEVTQEVFVEAWQQAARYDATRGKAITWLLTLAHRRAVDRVRASQASKDRDLRQGIKEFQASYDDVEETAIHHDESRRAIQALERLSETQRDAIRLAYFGGYTHLEVAEMLEIPVGTAKTRIRDGMNKLRTLMGVA	hypothetical protein
GMLHOJNM_01034	21	-3.7476	0	-30.963	-1.40741	-0.184442	-1.869	-0.888392	FALSE	0	eval	0	FALSE		smc__169021	1276920	Paeniglutamicibacter gangotriensis Lz1y	Secondary Metabolism Collaboratory	MEEHRGINHSIYSNYLNEHLLGSEGGVNAFKAAADTWRGTAHEGTFKSLARQVKADQDDLHRIIRDLGYDHAPLRNALTLGVRLAGRINPVNLLRRRKIAMAQVELDTLTGMLRAKLSMWDTLLLLQLRDPRLDAALLKDLHRRAEEQITQVRGVIEASWEERFLAD	hypothetical protein
GMLHOJNM_01090	17	-4.26767	0	16.0476	0.943977	1.44258	0.885001	-1.52521	FALSE	0	train	0	FALSE		smc__169021	1276920	Paeniglutamicibacter gangotriensis Lz1y	Secondary Metabolism Collaboratory	MQALIEKPARVRFRLLDGLRFFAAFAVIAYHYIAYSHTRWGVPPIELFPHLAPVAAYGALGVHLFFIISGFVILMSAQSRTVGEFVASRISRLFPAYWFAVLAAVFLYLVIAPGMFTPISGGDILANLTMAQQGLGVKNIDGVYWTLWVELLFYILICGLICIKPTERKIMGFAILWPIIAVIGQQSESGFLTLLLSPKYAALFAGGMGLYLIHAHGHNTARWLVVIFNALVACQQATGYVSGIMSRATGQQLSQTVGIAIILGFFALVALATVTPLKGMGPGWLTYAGALTYPIYLVHEAWGWWIIQSVYPVAGKWSALLLAVLVSVALAAAIERLVERPLRPILTRVLKNNLSDSSKERFLVS	hypothetical protein
GMLHOJNM_01128	273	-2.21769	0.0467836	-1230.82	-4.54176	-4.01521	-4.6297	-1.55412	FALSE	0	train	0	FALSE		smc__169021	1276920	Paeniglutamicibacter gangotriensis Lz1y	Secondary Metabolism Collaboratory	MDGTNLDYVPAGVDMNNWKLPENLRWSFQHMADFLPTAAISRGEGPVAQLSAALRDLDSVMVAPAIPGGAPVSVGAIMNTTETDGWMLMHRGTVLTEQYFGEMGAQTPHLLMSMSKSLIGAVAGALCDSGVLHVDAQLTDYLPELADAGYAGYAGATVRQLLDMRSGIEFSENYLDPSAGVRMMEQAIGWSALRAPGPTGMYPYLRTLVRKTAHGGVFEYRSCETDMLGWVCEAAAKSPMAALMSELVWSKLGAEFDATMGIDQFGTGIFDGGINATMRDMARFGSLFLNDGLSPSGEQVLSKEWIAQTFAGAPDSRDAFADSPVDNLMPGGMYRNQMWFPYPGDDVVLCLGIHGQMVYINRPAEVVAVKLSSWPIPQDPARLFPTLHAFDAIAAALLVEVNSASPTPVAPAAAS	6-aminohexanoate-dimer hydrolase
GMLHOJNM_01172	12	-3.62129	0	-23.8303	-1.98586	-1.84379	-2.02181	-2.56396	FALSE	0	eval	0	FALSE		smc__169021	1276920	Paeniglutamicibacter gangotriensis Lz1y	Secondary Metabolism Collaboratory	MVMAQHSHDPRPPVSPTPRRSLAKRRFAAVVAMFVVAAGTLGTGVYLNRDSPTWQRILGTEPVIEVVPTATDELPVLLEQIDHTLEYPDSSTSRKTTTALGSVRELVAGHVELLTPGALQARAGAAAQAAESAPPPPPAAVPPLKPAEVAMALARSGNGLLDQGLTAPEQEARRLSGAGIDLVFASRTLLSATGATQAELDELPTPRQVLVSGSSEDGPSPSPTASEDTDASGASDSGPTTGRAAQALMPDFVIASCPVTDSGTVDSSASATPSSAAKDVEASPDSGVLLGEVIDASYRLGYAYDVAGARTSAGLGATARERSTLLVDFAALLEQQFDAAHDCEPLRQPAYQLPKDAAANPMDAARSGEGQLALLLRDAGAAQTGQARAYLFNAAWTQALLTRQVTGTTPDFTQLEAAAG	hypothetical protein
GMLHOJNM_01263	17	-3.59687	0	-36.2173	-2.13043	-1.80929	-2.3013	1.44563	FALSE	0	test	0	FALSE		smc__169021	1276920	Paeniglutamicibacter gangotriensis Lz1y	Secondary Metabolism Collaboratory	MTFSDMSMDEQEMVDFGYVESDPFIGPSSAFGAMSIFMSVFVVVFVAVVIFIIFVAIRNYKASKKAGLDPFTLQTELAVRAANSQMLAPRQSREKRLAELEDLLARQVITREEYAQARMKILTED	hypothetical protein
GMLHOJNM_01318	15	-3.9642	0	-36.5819	-2.4388	-2.20144	-2.42409	-3.8584	FALSE	0	train	0	FALSE		smc__169021	1276920	Paeniglutamicibacter gangotriensis Lz1y	Secondary Metabolism Collaboratory	MNAEPAPPPPTRPAADVHIDGELVQALLRAQCPELAGLGLEFLDDGWDNVIYRLGPEYAVRLPRRESAHVLLLREVRWLPFLAPRLPLPVPVPVHRGKPGEGYPYHWAVMRWLPGISAASVPAVARDGYASTLAAFFRALHVPAPADAPVNPVRGVPLRDRDLAARTRMEAVAEPQRTGLLELWEQGLAAPERVGPRLWLHGDPHPHNMLISGAGKAGPRGAEGLGQAVVGTAPEVARLEAVIDFGDLTAGDPASDLAVAWLHFTPQGRRQLRAGLERHGLYSAGIWERARAWAVNYAVLMSSLEDGDPLREVGIHGIEQLLDEG	hypothetical protein
GMLHOJNM_01346	7	-3.417	0	4.04222	0.57746	0.702531	0.543873	-2.61387	FALSE	0	train	0	FALSE		smc__169021	1276920	Paeniglutamicibacter gangotriensis Lz1y	Secondary Metabolism Collaboratory	MKPDVSTQPALDPSPDPPRCGSERQTLRGFLACQRRTLQMKCAGLSATALGTCAVPPSGLSLLVLVRHLSDVERFWVRSCLAGKQAPPLYWGKDGTETDFDFPAPDAQLVELSFTAWKEEMAHADVALGAAPLERTVAAGHHGTVSVRWILTHLIEEYSRHNGHADLLRECLDGTVGE	hypothetical protein
GMLHOJNM_01418	140	-3.95763	0.00952381	32.5678	0.234301	1.41243	0.112228	-0.425258	FALSE	0	eval	0	FALSE		smc__169021	1276920	Paeniglutamicibacter gangotriensis Lz1y	Secondary Metabolism Collaboratory	MPTPEFIVEMREKIGHDPLWLPGVKVVVIHRNRVLLVRRADNGRWTLPAGILEPGEEPAIAAVREVLEETAVRCTITRLVGVATTDEALYPNGDRAQYLDIIMAAEYLSGDAKVNDDENLEVAWFPVDATPALPPKHQRAIDWTRGPRNEGHFLTE	hypothetical protein
GMLHOJNM_01474	10	-4.1032	0	3.57661	0.357661	0.820862	0.124157	-2.37835	FALSE	0	train	0	FALSE		smc__169021	1276920	Paeniglutamicibacter gangotriensis Lz1y	Secondary Metabolism Collaboratory	MMLGTAGLFASLALLALIDATSIGTLVIPVWLVLRAKKRGDLGSAVAYLAVIGAFYLAVGLLMLGGVNQINTGFTDALMGSPGFRWVVLLLGAGMIAWSFKKKPILSKPLAPNPVTVTGEVPRAGSGDGWTAGTSAGQPVTAPAAEGRWSRRLDKALDSKWGIAVLGVTAGLLELPTMLPYLAAIGLLTQSNYAMPVQAGLLVVYCLVMLLPGFVVIGVRAVAGQRLQRSFERLSAWLTKSSAEMMPWIVGIIGFLLVRSSLTFLFPTAGWNPFK	hypothetical protein
GMLHOJNM_01546	13	-4.4565	0	-27.9464	-2.14973	-1.79854	-2.02964	-1.84774	FALSE	0	eval	0	FALSE		smc__169021	1276920	Paeniglutamicibacter gangotriensis Lz1y	Secondary Metabolism Collaboratory	MKDQGLRILRGWIGALVCTGLAAASHTVADGGIPPLPILGLLLCLSAVVCTALASNKISLVRTSLAVMLSQGGYHGAFALFGHQHQVSGILNDTGGHTGHAGHLVELSLDPAVTASSMESNNGLMMPLAHLAAAVLSVLAIRRGELAASAFAEAIFLWVPRLIRFVRAAPATRGKVPLPGIAYRGLVLRDVLRPTLHRRGPPRGSAFAIS	hypothetical protein
GMLHOJNM_01560	1272	-4.45918	0.00792393	-5403.75	-4.26837	-3.12366	-4.53084	-1.40936	FALSE	0	train	0	FALSE		smc__169021	1276920	Paeniglutamicibacter gangotriensis Lz1y	Secondary Metabolism Collaboratory	MKRRLLALATTALFALTVTACGSSAEPSGTSDTASPAAGLTLKSVQDAGVLNFGTEGTYKPFSFHEGGAGDLTGFDVEVAKAVAGKLGVEAHFEETQWDAIFAALEAGRVDVIANQVTINPDREAKYEFSAPYTVSQGVVVTNADDTAISSFADLKGKTTAQSLTSNWYDLAKESGATVEAVEGWAQAITLLKQGRVDATINDKLTYLDSQQANPDDGIKIAAETDDSSHSALAFRQGSDDLVKAVDEALEELSTDGTLAKISQQYFGADVTK	L-cystine-binding protein TcyA
GMLHOJNM_01606	15	-1.99793	0	-32.3813	-2.15875	-1.78983	-2.12223	-0.938991	FALSE	0	train	0	FALSE		smc__169021	1276920	Paeniglutamicibacter gangotriensis Lz1y	Secondary Metabolism Collaboratory	MPPPPSYAEISAAAHRRFEALCAIRGRLRSTHRQALDGTAHALRPGSMDPAIPARHLLYLDLSRREPLAAIAVGDLDTATHVTFQLSGTGIRARNALWGSVREAGQLYLEQRRVGIAAPAVVAWLGYPAPNLVSALLNNAARRGLERLREDLGTFLQVRPDGPHLAIEAHSYAATLAAQALATDSACSVSADALAMIGSAGIPRHLAGAPGRINVPHQHLYAAIAPGDHLARWGRMLSGRRLLPSQEFSVGANPGLGLHAVSGHNTSQFLAGDPYSPRGYRDPETLSLRNIALITTGSPPLA	hypothetical protein
GMLHOJNM_01613	55	-3.48847	0	-192.717	-3.50395	-3.26627	-3.53856	-0.5622	FALSE	0	train	0	FALSE		smc__169021	1276920	Paeniglutamicibacter gangotriensis Lz1y	Secondary Metabolism Collaboratory	MSERRSGWRAPALWVLVGALGVMLILIYGANTFFGGQDAQAPAAEVTRNASPGIDGVIAIDVPAEQLQSGDCLQGFTGPLENSTVVTCPTAHNAQLIETFTLDDGEFPGAEKILNESEQLCKSVALDPASPLDTGWSYHFSRPSEATWQDGDRMVACFLALNEGSVRVSMLKEDTEAALNT	hypothetical protein
GMLHOJNM_01637	7	-3.511	0	-6.36457	-0.909224	-0.784908	-0.895826	-2.07916	FALSE	0	train	0	FALSE		smc__169021	1276920	Paeniglutamicibacter gangotriensis Lz1y	Secondary Metabolism Collaboratory	MHGIDTDKKRGLHMDKVHSKTKESTPGGVPKALVGPLTLRDVIVVLGGVAVIVGSLVPIPWTERVSVNMWIFPGLPFHFFVALLLPLLVAGGFAWRRLTGRTRVRVGSLSLDQAGSVISLFAAAYFFNSYVASMSPAYLIGFIGALAMVVGTTLTSYLGAFRSDFVAGGESVLGSDVAPLPASAQRKTSEAKDAAVPTDGPTDSSDDEGFGASSASPGAGRTANRPGVPLSGKNVAPVATTDDVSSSGPSESSVTSASSTSDSVAHASAASKASTHVPAKSAAAASGAAAGSAVVPTPGVKDTAVPASASATKSAADATGDRTTQDKSASSTTATDAGEHPAAKATSETKDSSPEGASTHTTGATSDHAKKNPAARPVSGAKSASVDQDAKSEAAQAAQGQTPKPETADATSDATPSAEEKTPAAAGNTDDAASSVSSMKPGSGSLDPESAPKAAETKSGSETKPGSETASAKGPEAVSLAPAAAAPENSSTPANQATSAVPRVTGDIKATAALSRVELDEHRAAAERTKAEAKAKADAEAESSFGARSEQAAAQPVPTSFWFALNHSRPVYHPANGTMLASLQPGAWILCLEDRGNEYLINMADGRPAVLRNLDDLQFPEN	hypothetical protein
GMLHOJNM_01644	8	-3.625	0	-27.3747	-3.42183	-3.22828	-3.44108	-4.42524	FALSE	0	train	0	FALSE		smc__169021	1276920	Paeniglutamicibacter gangotriensis Lz1y	Secondary Metabolism Collaboratory	MSPDAWGSLLPALLALLLGGASAWLMCAGSALKVPLRARPRLRSWTKPGMRQRPGDTTCQPASHTPGHTTGAPEPVPLVLEMCATLLESGLPIRSVLRIIGTNVPGYESLLLISRALDLHVGWDRAWSQGTTRARELEQALRLTRLSGAPAAGLLRSSAVAARKREIRRAEARGAEFGIKLVIPLGLCALPAFIALGVVPVVISLLPQF	hypothetical protein
GMLHOJNM_01669	13	-4.12471	0	-42.7237	-3.28643	-3.12193	-3.30831	-2.74932	FALSE	0	train	0	FALSE		smc__169021	1276920	Paeniglutamicibacter gangotriensis Lz1y	Secondary Metabolism Collaboratory	MSTPGNDPQNPQTPNGEPNAPQYGQRAPQDPNAAGQPPYGQPPQYGSQEPNPYGQPPQAPSPYGQPPQAPSPYGQPPQAPSPYGQQPQAGGFQVPLQGNFAAPQMPTHRPKELDTSFWAILAAGVVAAVAMITSIFGLNAASLRAELASMEGMEEQLANSGMNLDDVMGMLPTIQTVVVVIAVISLAIYALIAFMIRKGSNVARIFATIFAALSLLSLGTGLLMLVAIILGVVGVVFAWLRPSSQFIAARRAARAAGYR	hypothetical protein
GMLHOJNM_01703	14	-2.43262	0	-27.8417	-1.98869	-1.80815	-1.96884	-2.68938	FALSE	0	eval	0	FALSE		smc__169021	1276920	Paeniglutamicibacter gangotriensis Lz1y	Secondary Metabolism Collaboratory	MDTPTHRNTGIWTEREQLEYFDSSEFTELLVGIVAPMGLAEATVTLAELHHRPGAGVSGVYAASNGTASLYLGATAEKLETVPEGCVRLENPRGTITIWLHPADPLLPGLRLATTPELVEQAWGVGRVLDELRTLAYRPLRRAVMLARFDDGSELFLKVLRKDAALLHHKHLELLGAGIPAPVPAGEPVDQVLAFRRATGQPLAEDLMHSPGLPLEPAKIIGLLDALPRSLMQVPARPAWSDRLGWYGHAAQTALPERAEDIGTMLGCLARLLENAHRGPLAPSHGDFYEANLFVSQGEITGVLDIDSAGPGYLVDDLACFLGHLAVLPDLDPRYAKVTEHFETYAAAFTEELTARGIGADGLYARTAAVVLSLVAGARDESNPGWRAIAETRLRLVGELLARAER	hypothetical protein
GMLHOJNM_01704	6	-4.3074	0	-6.68647	-1.11441	-0.904498	-1.14361	-0.164111	FALSE	0	train	0	FALSE		smc__169021	1276920	Paeniglutamicibacter gangotriensis Lz1y	Secondary Metabolism Collaboratory	MKKSSMFWSITGALGVVAIGAGVAVAQPAVPLTETVQVQPSSSQQSLSSVERVAADATASTELSAQSAVSAVSAKSAVSPVSAKSAVSPVSAKSAVSPVSAKSAVSPVSAKSAVSPMSPQSPKSAPSANSAD	hypothetical protein
GMLHOJNM_01708	7	-3.88575	0	-3.68879	-0.52697	-0.135718	-0.631357	-2.64044	FALSE	0	test	0	FALSE		smc__169021	1276920	Paeniglutamicibacter gangotriensis Lz1y	Secondary Metabolism Collaboratory	MGKMGRIMVAAVVLLLLGAGAYVVALQLATSPAVDLGPAIKIEDGVAPATPTPSPTPKKTPSSSPKPTEPTKSSTRPSPKKSDVLPSKSAPVKPLPPSNADDDDDDDDDDDDWDDDDDWDDDRDDDD	hypothetical protein
GMLHOJNM_01725	10	-3.84233	0	-4.59123	-0.459123	0.142764	-0.420728	-2.42362	FALSE	0	eval	0	FALSE		smc__169021	1276920	Paeniglutamicibacter gangotriensis Lz1y	Secondary Metabolism Collaboratory	MAGSVVGRVQRRQQQRFAAEDALAAAPPVVAATPLAGPSQPSSMDATDHKLVQLKQLGELRVAGVLTEEEFQGEKTKILAL	hypothetical protein
GMLHOJNM_01797	14	-2.27356	0	-38.9675	-2.78339	-2.74132	-2.772	-3.06263	FALSE	0	train	0	FALSE		smc__169021	1276920	Paeniglutamicibacter gangotriensis Lz1y	Secondary Metabolism Collaboratory	MAPKELQLTAAQRRTVARLRLAAQGLLPGIPPGTSNAPATTPGHVLEALGMMQAQDLSQGCWAVGVRLPGSGLSDIHAALANGSIIRCWGARGTLMLVSPQLHGTLLSVTAPRMNATMATTRAQENITEDEIGTLAQVARERCAGAGATRAQLLASFAASGSSLAGQRGYHLIVAVSLRGVIVQGPMEPGSATRQLFLDAAEWIPDAGQPTDAAAALVLLVQRYFESHGPATIADCAWWLGVPLTPVRAAVRELGQGLGSTELGGVTYHYAPAHAERWAKPPGARSVLALPGFDEFLLGYRDRSATLPVEHAQAVTPGKNGIFLRTVVASGQTIGTWRPVGTGTGKGTSGSSTSATGAAHPGGFVPFEPGLGPVRARQITARLQSQLEFGKH	hypothetical protein
GMLHOJNM_01805	10	-3.086	0	-26.7433	-2.67433	-2.58722	-2.67553	-4.52911	FALSE	0	train	0	FALSE		smc__169021	1276920	Paeniglutamicibacter gangotriensis Lz1y	Secondary Metabolism Collaboratory	MIGAFTAIGSGLAISAALIYLLLRFLVAEPRASHATAAISRHAFWTALIAFFASGTSGLANLWVNPGENLLLETGNASASVPTLIMHAAAPGLWLGIVYILGQFTWPRHLKPVRSASLQVRSIKTAIPKFLAGFLLLSTILSTALVIVAWTDAGAPDRAGNDPSASMGLPIYDGGTDGYGNPVDEDGYVLDLDDPGQYITRAEADAAENEPLITPISGTRPGEEVGPYLLGGLGLVLLGSLAAATTVIRRPPLDSLDAADNAVLREIWINRLLRTTIWVVTGFGMASLNYISEGIRARADWGLPVGDSGSVPSSIGLDYANAFQGGATLWMLLVLVLIVAFGPPKLAASASFTGLRPGAPSAAFSKARDFLLLAQGASIIAVMMLAMVPAWTSYSSSDVQLHRDELASHALTLLLVIGGYFLLQALAAWIVSHRLGGSIAPGQPRTGLLPTWFVVVLCLAAATGVASIATALIKGPPALTSGAWWLLGILLLTAALARALYRLAARRPMLRGADAREDHELRVLVAQRGARTFGGASLFTAGLLANPSYWAPTDFGYVSDPYLGFESSGLQLICLVLGVVLFLLPAATAYRTPRPQSPARTPSNH	hypothetical protein
GMLHOJNM_01880	9	-0.0128429	0	4.90835	0.613544	1.3711	0.50887	-0.937957	FALSE	0	train	0	FALSE		smc__169021	1276920	Paeniglutamicibacter gangotriensis Lz1y	Secondary Metabolism Collaboratory	MLAAHLTWHLRTALAPLTFTDENRPVPEEPVAKVHRSTAAARKASTRKLDDGTAATSYQDLLTHLGTRTRNTTSVPGTEKTFELLSMPTPRQQKAMDLIDHHARNHRK	hypothetical protein
GMLHOJNM_01941	7	-4.168	0	-18.7319	-2.67599	-2.49701	-2.59223	-2.66883	FALSE	0	eval	0	FALSE		smc__169021	1276920	Paeniglutamicibacter gangotriensis Lz1y	Secondary Metabolism Collaboratory	MMELILYTSAFCAPCVRARSVLRDAGRLLPQATIREVDVLSHLDESQAAGIISTPTLVVRRDGTEVYRASGVPSVQHVLVAAALALDQEPRDSGCAGAPVPLPAASG	hypothetical protein
GMLHOJNM_02086	8	-4.4434	0.0555556	-3.46216	-0.43277	-0.304977	-0.459164	-2.73037	FALSE	0	train	0	FALSE		smc__169021	1276920	Paeniglutamicibacter gangotriensis Lz1y	Secondary Metabolism Collaboratory	MTQTPERGTSPIGRLLAKLSAKNWIAVLGGILAVVFILQNHQRVRIEFLFLDTRAPLWISLGAVLLIGWIIGRFSFRKR	hypothetical protein
GMLHOJNM_02144	11	-0.359333	0	-5.31409	-0.483099	-0.321499	-0.501163	-1.98746	FALSE	0	train	0	FALSE		smc__169021	1276920	Paeniglutamicibacter gangotriensis Lz1y	Secondary Metabolism Collaboratory	MISLGPALNLIGWVALIAACGFYAFALAERRRDAGWMSAEYRIAVLEGQDCLVFHTADGTVRSELLVLERPSEPADGSLVYYREDKTGSWQLERPRSQVRFLYWTAAGLLVGFVLIRVLSVIANL	hypothetical protein
GMLHOJNM_02170	5	-1.90767	0	-2.35095	-0.470191	-0.147802	-0.618813	-1.17633	FALSE	0	eval	0	FALSE		smc__169021	1276920	Paeniglutamicibacter gangotriensis Lz1y	Secondary Metabolism Collaboratory	MCLASALWARVSRVLFAADRHEAAAGFDDAAFYESFEGTPADRSALMPVERITDDGFDHREPFTLWSNLDPRIEY	hypothetical protein
GMLHOJNM_02211	11	-3.3692	0	11.2479	1.12479	1.8419	0.867774	-0.777134	FALSE	0	train	0	FALSE		smc__169021	1276920	Paeniglutamicibacter gangotriensis Lz1y	Secondary Metabolism Collaboratory	MHDLELVRAAAEDMASARILLQERIDALEAIIQTARAHGIPEAKLKEAIDPSLLNDAREILGGQSVLAA	hypothetical protein
GMLHOJNM_02243	6	-0.456667	0	-7.36995	-1.22832	-1.0526	-1.27088	-1.35877	FALSE	0	train	0	FALSE		smc__169021	1276920	Paeniglutamicibacter gangotriensis Lz1y	Secondary Metabolism Collaboratory	MGVAGGALTLVDPAKLRPRTLAGIYLGSGAGLAAVGWFATSPRDGFAPGKAFRGSVALGLAALSMAGTKFGFVVDAKIHQSLVRRGIKNPRPLMAIGSGVLLAAMELMESPSKNRTGTNIIGDAFAEAPERELTSEVRDLVAGLLEATDEYGSSVLREQLTEAKEQYWGDDGEFTSELSFVVPEDAALTLPRNYTFPVHADFTSADGTPLRISLMIYEGQLGALVLDVAHELMEAAHPRDTDPFESVTRWPLRSEVDYALEG	hypothetical protein
GMLHOJNM_02253	8	-2.8595	0	-16.7664	-2.0958	-1.75797	-2.25952	-2.07413	FALSE	0	train	0	FALSE		smc__169021	1276920	Paeniglutamicibacter gangotriensis Lz1y	Secondary Metabolism Collaboratory	MGSFTQGYTPVREANTVADRTRTLAGPHCEALIVLNPCYPNSGAPSLPCPARAAAARWVGVALPPEPSVGKELGPRPTANPKGDVPGRRRVFSLDRFEPEVFTARSRGLVEPSHEGILVGMVPGILTDYDSPSTNDNDVHHQARRRRTFAIIAHPDAGKSTLTEALALHARVITEAGVTHGKQGRHASMSDWGTMERERGISISSTALRFEHGNVIFNLLDTPGHADFSEDTYRVLTAVDCAIMLVDSSRGMETQTLKLFAVCKELGLPVVTVFNKWDRPGQETLELLDEVQEATGRLPVPLNWPVGIAGDFRGLYDPESGNYTRLSRTNAGASLAQADVMSPEEAAVDAGDAWEAAREDCDIAVSLNGNFDSEEFLAGRATPVLFAAAASNFGVAPLLDFLVNRAPAPGPRPDTGGTLRPLDSDFSGFVFKMQSGMNPAHHDKLAFVRVCSGTFQRGMTLRNESSGKPVSSKYTHHMSGRDRDSADESWPGDVVGFSNASGLRIGDTVHAGEAVAFPRLPHFNAEHFRMVRGLDPSRSKAFARGISHLEEEGTIQVLYRGFGTSQTPIFAAVGVLQFDVALDRLKREFNAPAVVEEALPYEMARDLYGPDPVQTAKAAAIDVVYRSNGNPVGLFRNQWKLGRTMTDSPELFGITEDEAK	hypothetical protein
GMLHOJNM_02271	14	1.48025	0	-34.5938	-2.47098	-2.32209	-2.45132	1.33545	FALSE	0	train	0	FALSE		smc__169021	1276920	Paeniglutamicibacter gangotriensis Lz1y	Secondary Metabolism Collaboratory	MPRKMNDSDFRNSQESGLWAEHVAPLNSLVNDLRDARPQNAGSVPYFAPLNGGTDATILCLLPSPAQDSADGEFVLSTEDDDAAAEALATLLEESGIDTKEVVLAHAYPWERAADASGRLTGAETTAGLEPMSRLLRLVPNLRAVILMGKGPEDFWGKVTKKYPQAITRITAIPSFSPGPLSLSGTTAQREARIARRSEAMREARAIVRAPRGPAGPRRESMVRAEDLGPEHLSRVIEVNDGTQTLHGPLLKAFQPSPEWRVTLTVEVAGQRRALGVTPDTWVRVYRGAGVR	hypothetical protein
GMLHOJNM_02283	11	-3.634	0	-9.6224	-0.874764	-0.684267	-0.820292	-1.96617	FALSE	0	train	0	FALSE		smc__169021	1276920	Paeniglutamicibacter gangotriensis Lz1y	Secondary Metabolism Collaboratory	MHDSSRALLKRSGIAAAATALVIGSSFAAPAIATTTASPAPAGTETSAAPTTGASKDDSKADLPAGLEDAVKRDLGISIEEFYKNGELSSVVESLSTELKQAKLDADFVIADSKIKVEVAAPALKAVTKKLDALTKDTKVELEIVAAEAATSTEKVKAEDSSAAPAKDASGEAKASASPKSKDLQKAKTPNTEAEVVDTTKTKANPTNVDALLDAYVESVDPEAVSQLQAVMKDSSGSFIIRTGGVAKTESKTRKSSPSAGATDLRFGGKMSPTEFVDQFTKVSLEVAEGPAKKADANDVLGGMGYGAQTSPTNYAVCSIGFSGFNAAGDDAAISAGHCSQDGDLTDVKILEHSVPGKFTGPGQDLGTFGFSQFGGPNNSSVTGLDTAKTEDDLGNVGTDISVIDKINKDLDLKALVSDWKAADIRDSSVKVTGVAPAVEGTKICKSGRTTGWTCGTVDEVGIFLVGGYNGADDGRAVRGFGMPNPGYSKANEGDSGGSVISGGTAVGVTSAIAPDDGGRAYFTDIKDGLKHTDGYSIAVFLNAPAVVTPAEGSDIAVGQTLNGTVSGAPSGSTVKIKSAGQKNISAKVANGKFSFKAPADFGKYDFTLQTVNGFNESTITKGSFNIVIGAPAITTPKTGATLNAPVSTISGTGVAGAVVTLTGDASGTATVAADGKWSVKLDTALSYGEYSVSATQAKDGQTSKAAKSSFKIQLAAPAITTPANGKTFTGVQSEIAGTGVAGATVKLSGAVTETVKVGADGKWSVILDEALSYGSHSITAVQTSGETTSTSVKTAFKVIPAAPSIDSPEDGQEFAFDKAPKTISGFGINGATVKVTIGDTELTATVADGAWTVMAPKDLETGDHKVTAVQVIDEVSSAPVSIDFTIAAEPKPEPTEKPTASPKPSQAPSDSPEPSKAPVEPQGNNNNDDDDDAPLANTGPNAALPFIATGGVLLVAGGAFLLFRRKNIKGHHGA	hypothetical protein
GMLHOJNM_02342	17	-0.972811	0	23.1385	1.36109	2.22467	1.09285	-1.71733	FALSE	0	train	0	FALSE		smc__169021	1276920	Paeniglutamicibacter gangotriensis Lz1y	Secondary Metabolism Collaboratory	MDPMDTPASIIDKALAAIGQVLGTGAGITPGPQSPTDALRLLAVLDLATRRVLEEAAASSVGFPVRAAALAHLAESIYRTGSYGQILAAGACDAAEVNTLTDQPLAELNQILQDPESFAAGTTNLPLEVVSGADRKPLHQDTAEFLKNQLHLGYFQAKHRTSTHDRLMVHQGPDGETLPPSCPTLGRALTKGTADPKMLANAAAKLATLEPTLDAQPDPEQARNVLEEQIIRTAHTADENAVGKLIKQASLALEHASVERDEEATARHLGLRFRGHKSTGYHWEFITDLEGHEFLCTVADDLNNPRSASGTIPNPDTASDPDAEADAASDAASGSPSTQPALFADPRDGAPIPAWAINPDTPEELRPRAGFTDLAITLPASNPYGLPDGDQYPDETRQEANARRRAQRLSQALFDAMRLWMDPAAAPAADLPMKSRIELLVMIDYAALTGALDTAGFTSHGELISAATARRMACNGGIIPVVMGGDSQPLDLGRRKRFFSRAQKLAIAARDRGCANPGCSMPVHRTEVHHITPFSEGGMTDVSDGLLLCIRCHTALHAGHFSIVIHQGIPHVVLPKSRDPLQRPLRNWVFHPEAAAA	hypothetical protein
GMLHOJNM_02349	12	-0.38085	0	14.8612	1.23843	1.90774	1.14136	-0.027777	FALSE	0	train	0	FALSE		smc__169021	1276920	Paeniglutamicibacter gangotriensis Lz1y	Secondary Metabolism Collaboratory	MAIFNGYTGAKTCTTGPRSGAQGAMAWFLAAYKEHGAQNSGIYNCRNVRGSSRTNSLHGEWRAVDFGLKWASDIPAYDEFAEQLRLNSAELGIQCIIFNRKIFSGGYENKGWHRYSGVNPHTDHLHVEFSWGAARRGVADTVALWDKELRGKVTGNVKPTAGTPKPTVSKFPTDYKDVAVDGIWGKGSVKAFQILMRAVGHYNRAVDGDFGYYTIVALQKWLRGLGYYPSSKYVIDGKAGKATYKALQSFLAKKGHLDTKRWLIDGKFGKETIKAFQRYQNTQNGK	hypothetical protein
GMLHOJNM_02351	13	-3.95986	0	26.2451	2.01885	2.33326	2.06775	0.22737	FALSE	0	train	0	FALSE		smc__169021	1276920	Paeniglutamicibacter gangotriensis Lz1y	Secondary Metabolism Collaboratory	MTIQPLTGILIGTALLETLVVMLGWHWITRGGWQGFPAGRVLMGLLGVQSAILTLAAASSFFPGFAGRPYVYIALYVVLIIAVGRLGYTIFTEQRSHRDKRPPDPPTNENTN	hypothetical protein
GMLHOJNM_02390	41	1.63861	0	79.6633	1.94301	2.53159	2.00995	-0.143064	FALSE	0	train	0	FALSE		smc__169021	1276920	Paeniglutamicibacter gangotriensis Lz1y	Secondary Metabolism Collaboratory	MPPMSERKLQSAVLKLAGFHGYEVRYHTKDSRGSQAGFPDLVLASKKRGKLLFRELKSDSGRLRPEQKVVLEVLAACGQDVGVWRPADLLSGRIVAELRAAPTDYLK	hypothetical protein
GMLHOJNM_02406	7	-2.884	0	-2.89643	-0.413775	0.161004	-0.229287	1.03253	FALSE	0	train	0	FALSE		smc__169021	1276920	Paeniglutamicibacter gangotriensis Lz1y	Secondary Metabolism Collaboratory	MATPIALEDHSWSQDATDLIERWATEGRRFNADDLRRAMRPAPNPNMVGSVFRTAARRRLIEKVSDNTSRTKSRNGGHQYTWVGIREALRLVA	hypothetical protein
GMLHOJNM_02409	7	-2.03067	0	7.34899	1.04986	1.4017	1.16159	-0.795582	FALSE	0	train	0	FALSE		smc__169021	1276920	Paeniglutamicibacter gangotriensis Lz1y	Secondary Metabolism Collaboratory	MFENLLGKLHVHVIETDLPNGWWGAYDITTNTIGLRRLLAPIQRRSTLSHELAHAVLKHDGHHEYQSRHERAAEELSATWLIRHCDFQHAARIYSTPTALAHELNVLPRDVHAYARFIQRTQK	hypothetical protein
GMLHOJNM_02411	11	-2.5686	0	-5.36037	-0.487306	-0.395963	-0.482529	0.689194	FALSE	0	eval	0	FALSE		smc__169021	1276920	Paeniglutamicibacter gangotriensis Lz1y	Secondary Metabolism Collaboratory	MEWLIWLIAIPVLCLGLLWAASKFTFATSGGGGGASGVFDALNSFYKPSGSAAAQAIEEQKRHIHESAQGQDKDPLEGFAEPSTQHPHQPADGAEDTPEEPWAPR	hypothetical protein
GMLHOJNM_02605	430	-4.13117	0.00609756	-1114.01	-2.59677	-1.69733	-2.65288	-2.14763	FALSE	0	train	0	FALSE		smc__169021	1276920	Paeniglutamicibacter gangotriensis Lz1y	Secondary Metabolism Collaboratory	MVGRIWGHNPRLEAMSQQKNEQVPGTDDTGAYDPSASSLADTVDQEIMDELLAIRSSIDNFDATLVYLLAERFKATQRVGHLKAVHALPPSDPGREKAQIDRLRRLAHEAHLDPEFAEKFMNFIISEVIRHHQTISATHAEAGN	hypothetical protein
GMLHOJNM_02761	9	0.220957	0	4.43021	0.492246	0.83601	0.666983	0.197377	FALSE	0	test	0	FALSE		smc__169021	1276920	Paeniglutamicibacter gangotriensis Lz1y	Secondary Metabolism Collaboratory	MLRLVDDMDKNRFTIFQSLTLLRMLALDASLVDPEYSDVPSAKLDVLFEQLEDVLAEGHRALIFSQFTSFLKKAADRLDAAGVPYAYLDGSTRKRAEVIDSFKSGQAPVFLISLKAGGFGLNLTEADYCFLLDPWWNPAAESQAVDRAHRIGQTRNVMVYRMVAKDTIEEKVVALQDSKRQLISSVMDEGAGFGKVLNADDIRELLR	hypothetical protein
GMLHOJNM_02765	20	0.830086	0	-21.9131	-1.09566	-0.235454	-1.34797	-2.40145	FALSE	0	eval	0	FALSE		smc__169021	1276920	Paeniglutamicibacter gangotriensis Lz1y	Secondary Metabolism Collaboratory	MAKKSSRKAASTGKTPAVPAGEVTYAELLARGTNIDALIVEHVTAQGPAGLLGLAAAVNTFGVLADTHEAMAVVRACEALKSVVTAMQAQHAISYQDSLISYRRDLGVREKNPGWGSNADIALAMHVSRHRGAQTANEYRILVEDLPRTIQGMRNGEVTWEQVKVIISGIRHLSVDSRRMIDQLLWEETHNCFTAGTAKLREMVTYWALILEPAVEEDLEAKAEKDRHLDIYQIDKYSVRISGTAPLEQGIALRQVLARKVEEARENPDDKRNASQIGIDSVYEEMTGLKAGGSVPVQLLVVMDHATLGGGSDNPVLLPGAGYVSAAKGRSLLAGDPKDPVQAWWRRLFVAPTTGELVAMDSKSRRFGGNLKRFISFRDQYCRTPYCNGAIRDMDHVVQVRKNGKTTAMNAAARCGPCNQNKEAPGWAEMPVPGDRHSFKIITPSGHSHIAKAPPLLGINTPAKVTPPLSRRPGPQRE	hypothetical protein
GMLHOJNM_02878	10	1.90735	0	-10.2807	-1.02807	-0.829549	-1.04263	-4.0156	FALSE	0	train	0	FALSE		smc__169021	1276920	Paeniglutamicibacter gangotriensis Lz1y	Secondary Metabolism Collaboratory	MQAPRPTPPTTRLIPAVDAVSARSGVTVEVQPLNQNLFWAVVRTSAYDIVGQRSGVLPIHEAGPRLGDLMTLLDKAIRSVRCNASEPVYCDDSLLEGCIRLPEALLERGFEVSDQFRPPAGARAAIALLHECINDFHSELTITTDASRSWHNPLTGHGWILDYGRGSTPTINAFAAKGKEILQGELNSIHYALLDASRYRDQLFEGGVRFHIRSDSLMAVDLLRNPSSHPRARSADARAVVQKIHELLSRSETQYSWVKAHAGDPMNELADRLALVARRCTAANISAGERQHLLLQIAAEGVDLGTVLPLRTGRSFKQP	hypothetical protein
GMLHOJNM_02890	12	-4.22	0	-11.2263	-0.935525	-0.784985	-0.938836	-2.7412	FALSE	0	train	0	FALSE		smc__169021	1276920	Paeniglutamicibacter gangotriensis Lz1y	Secondary Metabolism Collaboratory	MSHDAHIPAPREKPVVKLTIHKSHPARGLIVGGGATALFFLLFIITGGAMLGTVMSPLWIGFIIGALLMLLGVFRLIGGPNAFGLGDTEHKHPTP	hypothetical protein
GMLHOJNM_02901	8	-4.34	0.1	-2.73629	-0.342037	0.25532	-0.452525	-2.42961	FALSE	0	test	0	FALSE		smc__169021	1276920	Paeniglutamicibacter gangotriensis Lz1y	Secondary Metabolism Collaboratory	MSTGDLAVDVLRRIAVEPVTRSALAKEMGLAPSTISAKITDLMAAGLVEEGGAAPSRGGRPGRLLSITYQTGRVAVISMGAKHANVALADLARTIHVNTAITIDVAQGPEATVELIAAEVRSLLTSHGGELLSVGICIPGPVDVKRRIVIAPSRMPGWHNQDVGALLEKSLGVPAITDNDANLAALGEYLCRPDAASNSITVLAGTGVGTGIIAGGELYRGSTYASGDITHTKVEAAADRMCSCGNRGCLETIASGAAIVRDLGAAGIEVKDIFEVLEMVRDGDPTANGVVREAGRQLGLALSTVVNFFNPGDVYLTGALSAASVYVAAVRSQVYERCLPLATAGLRVDATQSGNEAGLIGAAELAILHLLNQPSLPARFSEPAG	N-acetylglucosamine repressor
GMLHOJNM_02908	10	-3.8545	0	-11.9918	-1.19918	-1.03041	-1.19667	-3.14608	FALSE	0	train	0	FALSE		smc__169021	1276920	Paeniglutamicibacter gangotriensis Lz1y	Secondary Metabolism Collaboratory	MNDQPSPDTKDWTVVLSETCTECGIDVRALNTTQIAELVRAATGHFTRVLAAPGAGDRPAPAVWSTHEYCAHVAEMYRVMHERLGLMLDHDAPEFANWDQDEAAIRGAYAHIHSAEVARSLEESAEGFAAALEALTDEQIPRLGTRSNGAVFSTATLAQYAWHDAAHHLHHDLGVARTAES	hypothetical protein
GMLHOJNM_02969	12	-3.9655	0	-15.565	-1.29708	-1.20548	-1.29597	-1.4839	FALSE	0	train	0	FALSE		smc__169021	1276920	Paeniglutamicibacter gangotriensis Lz1y	Secondary Metabolism Collaboratory	MDSDAWADRAARSKRNLAHAQLRFAGRLRESLARSPKNEAEPEPGPIDMRGGWAMAGAWAAALGGVRLDAAGQAAWAIGLWLAAGVALLALLRPRHGRIGSAATPSFAAPALCCAAAALIFMQLLLAGAGTNPRALHAAAATGEPVRVQLEFTATPRAGTAVNRFSEDPREHTQYTVEARVLRMAEHGSWLGAGVPVHLSYPASRAPAALLPAGSSLEVLARVSAAEPGAREPFWLNAVSDLLLVGAVREPGVFEGLRSRFVQACAVLPEPGGALLPGMVFGDRSGADEELNDAMKVAGLSHLTAVSGANCAIVMGFVAGACRLAGARRAPTLLLGLLALSGFVLLVGYEPSVLRAAVMGSIAAVGVHSSRGRKAMAALMLAVVLLLAYDPWLAGEPAFQLSALATAGIVLIGRPLAVRLNRWMPALLAEGIAIALAAQIACLPVLVALNPSFSLYSVPANLVVAPFIPWITVAGTLGVPVLAVFEPAGSALVWLAGMPATTVGLLGTWIAALPGALRPWPAGAAGVLLAWGILLGTLVGIGQVDPAAGTWKSRARLAAQGVVTGVLLGLLLPVTALVPTPAVGDWLVVSCDVGQGDGMLVNAGEAGALVIDTGREPEQIDECLRRMQVEHVAAVFITHRHADHDGGLEGVGPRRSVDALYYSMADSTQAPPAIEAASGEDPRAEQLGSGATGGAGAVSWRVLGPLPGGVFTDENDASLVIRFEIQVPGPARPISLLATGDMQEEAMDQLIGKGLVGQADILKVAHHGAANGGTRTAPVVHPSLALISVGAGNTYGHPSETALRALEENQVTVLRTDQRGTIVVGWNGQGLQVTSWGPDPPP	hypothetical protein
GMLHOJNM_03052	9	-2.11922	0	1.95134	0.243918	0.697413	0.210424	-2.86647	FALSE	0	eval	0	FALSE		smc__169021	1276920	Paeniglutamicibacter gangotriensis Lz1y	Secondary Metabolism Collaboratory	MAEGRANLGIAQRLWLTGCTVERHVGNILAKLELPLDPQDHRRVLVVMSYLQAQGRS	hypothetical protein
GMLHOJNM_03071	11	-4.07825	0	-17.4212	-1.58374	-1.50693	-1.59478	-0.979678	FALSE	0	eval	0	FALSE		smc__169021	1276920	Paeniglutamicibacter gangotriensis Lz1y	Secondary Metabolism Collaboratory	MTDNEELENNLTPSTDARKVSEKQLSKWKGEGGALPADFDPDLADSQQEE	hypothetical protein
GMLHOJNM_03097	9	-3.0415	0.166667	8.35301	1.04413	1.73475	0.861441	-2.99987	FALSE	0	train	0	FALSE		smc__169021	1276920	Paeniglutamicibacter gangotriensis Lz1y	Secondary Metabolism Collaboratory	MDTIVSWVAFVGLAAILVYSKWKEQPTRSDPAHRGGKPLPHNRVARMFVTFQGMDWSLFISALVFLFSAVAGTTDDLR	hypothetical protein
GMLHOJNM_03118	7	-0.13525	0	-10.3121	-1.47315	-1.31717	-1.50127	-1.30679	FALSE	0	train	0	FALSE		smc__169021	1276920	Paeniglutamicibacter gangotriensis Lz1y	Secondary Metabolism Collaboratory	MLAPILGALAVLAAASTVWLVKTRPTTQQDPDAAFWYVFAGVSLVFPLFLGVGLINRWFGLATLAMVAATILATNRFSSNALQRRQAGEQASLISSEHSALAIRHASVLTAWSRYELDPAAAIAHPNMNDVNAPATAELARALAAAEAARTMGTGYRQAVAGLEAAFRRAEKTQAQVIDGLDPHHVDI	hypothetical protein
GMLHOJNM_03194	7	-4.2086	0	5.58158	0.797368	1.35365	0.648032	-2.89605	FALSE	0	train	0	FALSE		smc__169021	1276920	Paeniglutamicibacter gangotriensis Lz1y	Secondary Metabolism Collaboratory	MQEYLDMIVSLLPGLWLSILMATVSILIGIPLGFVAGLILNGSNKALRWLTIALVEIFRGFPALLTLYLVYFGLAEIITLDRFAAVVAAFGVTTAAYTAEIFRASIASVPRGQVEAAQALALTKKQITSRVVLPHVLNIAVPPVIGIAIITFQGTALAYAIGAKELLGSAYSIGMINFRVLEPLLVAALLYLLFTSLLAWMEILADRRVARISGTSFDGGAGAARRRQRRQRKTGFDASVLNTPASKITQ	hypothetical protein
GMLHOJNM_03196	6	-4.27767	0	0.812134	0.135356	0.393419	0.140515	-1.85319	FALSE	0	eval	0	FALSE		smc__169021	1276920	Paeniglutamicibacter gangotriensis Lz1y	Secondary Metabolism Collaboratory	MATIDETEQASASQRVLAILRQEIVTGKLEPEQVIHESETALRLGVSKTPVREALQGLLWEGFVMAFPRRGYVVRPVGMNDIRDVMDLRMSIEPPITGIAARRRSSELVEELREILARQVDESLEFDERLQAANDFHRAIAATAGNKRAERLLCTYFDETTRMHYLFSRASNHVVSPSELDAHQEILDAITEQDEARARQAMTDHLQESNEALLRSFY	HTH-type transcriptional repressor RspR
GMLHOJNM_03226	336	-3.70524	0.0156951	-1459.99	-4.3452	-4.00715	-4.39114	-2.20236	FALSE	0	train	0	FALSE		smc__169021	1276920	Paeniglutamicibacter gangotriensis Lz1y	Secondary Metabolism Collaboratory	MGYSLVRFAQPGNEQEHLGLLVDGRIKKLEGQINSIIGDWSSWEGELDRMVSSGATDDWLDAQTVTLLAPVQPAQIIQAGANYRTHVIDLAVSHKKEGEDEAEVRAATALVMDKRAQEGLPYFFIGLPAAVAGPDEELELPHYSKTHDWELELAAVIGKRAFRLTPEQALEHVFGYTIVNDITTRDLVFRKDMPAIGTDWYRGKNAPGFLPTGPWLVPAKFVEDPQDLTVQLKLNGRIMQDESTADMIFTVAQLVSHASWNMPLMPGDLVLTGSPSGNGAHWGRLLRDGDVMEGSITGLGTQNVPCRDEVR	hypothetical protein
GMLHOJNM_03231	18	-3.78986	0	10.8366	0.602034	0.979531	0.488632	-2.00891	FALSE	0	train	0	FALSE		smc__169021	1276920	Paeniglutamicibacter gangotriensis Lz1y	Secondary Metabolism Collaboratory	MGETVTVQYESMAIRGHGPAAISVQGLSKQFGGTQALGGVDVDVAAGSIHALLGGNGSGKSTLIKCLAGVYPADTGTVSVHGRILQASEISPKVAAAANFRFVHQDLALFDSMSIAENFAFASGFPTTKLSSIRWQALRDKVATLLEDYGIAARPTDEVGALRPSEKTMVAIARALADQRGGEYTLILDEPTASLPEDETRELMSSLRRRADQGQTIVLVTHKFREVEEVADAITVFRDGIVAGAGNARDMHLGQVIEMMSGVQAEPPGMAPEPSAAVESFRAQPSGEHILEVRDMPVGPHSAVNLRVGWGEIVGLAGLAGSGRSRILRSIFGDVAAAGGNLVLKGKPYVPSSPRGAMARGIGMVPENRSRDAAFVDMTVRENSSISVLGSYWKKCFINKKAEQTATQALIDEHSIRTNGTESLVSALSGGNQQKVIMARWMQRSPDLLLLDEPTQGVDVMSRREIYASLEQLVSRGAGVLMASSDLDELVDVCDRILVLRNGSITGEFVPSLMDRSQLAAMVMSEDTDHRSKIKEGK	Galactose/methyl galactoside import ATP-binding protein MglA
GMLHOJNM_03289	13	-3.82138	0	2.25433	0.17341	0.378972	0.172033	-1.29147	FALSE	0	eval	0	FALSE		smc__169021	1276920	Paeniglutamicibacter gangotriensis Lz1y	Secondary Metabolism Collaboratory	MSKTPRITVPGTGSSWAVPDVMNISFTLQGHHLQGASAFARASDAARDVIAAVGSTAPTAELSTTGITLAARSTWRNEESGFAGYDAETTVEAVGLAVDSVPAVLEAAVAAGGDTLRIHSLRAEVSDPAPVLVDARDAAFADARSTAEQLAQLSGTRLGTVQRIRELAEAPAFPLTRVKATTMASSSMPVVAGKQTHTVRLEVTWRLVPLETAQQPGS	hypothetical protein
GMLHOJNM_03319	9	-3.5284	0	-25.5142	-2.83491	-2.63162	-2.82527	-2.12627	FALSE	0	train	0	FALSE		smc__169021	1276920	Paeniglutamicibacter gangotriensis Lz1y	Secondary Metabolism Collaboratory	MNGPTDAVREQLIFAALSDTTRRRMLKLLGENASSASRLSSPLGISRQAVAKHLLILVDAGLARRRRNGREIVFELVAHGLDTATTYIKSLEPVMGD	hypothetical protein
GMLHOJNM_03418	11	-3.72257	0	-3.58259	-0.32569	-0.204677	-0.311436	-2.97228	FALSE	0	train	0	FALSE		smc__169021	1276920	Paeniglutamicibacter gangotriensis Lz1y	Secondary Metabolism Collaboratory	MLAADPSEELANVPVDFDPWARNRVAEKSVRREDFWDRMGDAYISLLTAALVFAYAAGLALAFFDQMRGDPESGVVRFGLGVVPGASAASALVMLGMLGALALVSKLGPTAVDRAQGFWWLGLPVKRTGFLSRLLRQRLVSTFFFGAFLWLPIGYGSVLGGVVEGSALGVWLGAATLGLLFVMLSLLAAWAQTREAGGNFRAVLNLAMLAVLLAYLLDVLLRSTGTGNLAAFWALLPATLPALAQAGAWWVPVVLALLCLGGFAALAGQLQRIPSRELIARGAASEHAGAALALMDDKALGSAYDGAGAREGKREEAKRERTRVRGADSFARMLPAHWVRGPYTALVRAELLVLLRTGATWRGLLAGWGVPAAGVFAVQGGHPLVLAMLVLVGAVLAARAASKAAVQAANVPSLEAIIPLGRSGVRQTHALVAALLLVRWGIGLAAFLSWAVGADPAGTTVLLGLGLLTGFGLAAGAVRMAFRPALDWGSVMLMAAMGKATGPLIQHFTYGYEVMVVSAIALVAGLLLDPVPLGLLGLGVVVAVIAWSVGTSNTNRSNAHRALQSQRSRPILRDGP	hypothetical protein
GMLHOJNM_03478	45	-4.07389	0	-65.7478	-1.46106	-0.625517	-1.75851	-1.22032	FALSE	0	train	0	FALSE		smc__169021	1276920	Paeniglutamicibacter gangotriensis Lz1y	Secondary Metabolism Collaboratory	MHTPDDENQGRDTLRYLRLMLLVIPLLLLVAIALYTWWTGRIGDSISSYYLGPARNLFVAMMVSTGVLLVIYKGPPLEDQALNLAGFYAMFVAFVPAGLGQTLSTLDPTAERELIRSIQVSVVAVLVVAVAFAWLEFKTRSWSPSSLLRRTGSRWLAAASTLLVAGFLVLLLWRTLEGKDFAGVHLSAALLLLISMGIAIASHLGSGSLGDTDTSGGRATHYAGLLILMALGVVAWGVLAALGVSQAVFFIEWYEIALFLYFWYLEARRTWNPGPAPGTAPGRHTPA	hypothetical protein
GMLHOJNM_03495	10	-3.25183	0	-13.3486	-1.33486	-1.20367	-1.27448	-1.84775	FALSE	0	eval	0	FALSE		smc__169021	1276920	Paeniglutamicibacter gangotriensis Lz1y	Secondary Metabolism Collaboratory	MRTLGKLCEELGPDSVDEYILMFKSLWPSRVARLRDALSSNDRDMGEDAALSLRSSATMAGAYELAGLALQLQQAFREGTVGARTELVRSIEYSGKMVLRVLETPGFTERALRTYRESVSA	hypothetical protein
GMLHOJNM_03523	5	-3.7355	0.25	-1.00998	-0.201997	-0.0680986	-0.245944	-1.89096	FALSE	0	train	0	FALSE		smc__169021	1276920	Paeniglutamicibacter gangotriensis Lz1y	Secondary Metabolism Collaboratory	MGLFKASPNLPKPMAYALLAGMWCGLLGGVVGLLIGLSVYPPTAWAAVLEVGIPAALLGFVGGLLAGAARLFMDSGRGAKPRH	hypothetical protein
GMLHOJNM_03674	13	-4.17943	0	-22.1901	-1.70693	-1.54749	-1.74596	-1.75018	FALSE	0	train	0	FALSE		smc__169021	1276920	Paeniglutamicibacter gangotriensis Lz1y	Secondary Metabolism Collaboratory	MSDETWPAPSRRALREARRAEAEALLAQEEAADAGAEAATAPKQTAAESPTVAKPVDKSAAKPVPKQAPAANPAAPAPAAKPEPTAVPARSRRATDGEVDAVPERAERTSLQRARDREALRTRRKLEQEVSELSPKTVSPGDDPAPLTRKQMRLQALKAASAANPGAAAEEASPAATAPASPRPAASKPGEPKKPAAKPAAAKLAPAKSPAAKTPAAKAPAAGKAKPTAKPQMTVEAALALRRRSGGGAPEEPLLIAPEEDLADVDLEVLAQQRELAARAAIISRRAAERLRMQEANTQRADARRSDPFTGAMNNLVDDEVEKKLVNTGISGPLTRGYNLAMTEQGTIVDGADPAAAPAAKTPASAPLAPKPQAPAAKAPAAKPAQKPKAATPAQAPAGGTKPPAAKQAAAAAPTKAAAPGPASAEAGTTGTTSAHPPVRAVRAQGLEPLDVQTAGMRRANNMYVMVIAALSVGGAALVAGLIMFLNSN	hypothetical protein
GMLHOJNM_03681	235	-3.762	0.00384615	-405.763	-1.74147	-0.39226	-1.79896	-2.31963	FALSE	0	train	0	FALSE		smc__169021	1276920	Paeniglutamicibacter gangotriensis Lz1y	Secondary Metabolism Collaboratory	MLILGLGTAGLAVRAAPAAARRKAARLPAPAPDLCPPPRMGAMSDVLPSCPQCSGPYTYEMGALLVCPECAHEWSAEVESAEEPQDTAIKDSVGNVLADGDTVTVIKDLKVKGQAQAIKVGTKVRNIRLVDPIDGHDISCKVDGFGPMHLKSSVVKKV	hypothetical protein
GMLHOJNM_03787	13	-4.06171	0	-16.6171	-1.27824	-1.14709	-1.28222	-3.76388	FALSE	0	test	0	FALSE		smc__169021	1276920	Paeniglutamicibacter gangotriensis Lz1y	Secondary Metabolism Collaboratory	MLNRVILVVLGVLLLACGLNLLLVAVSADYAQGWRNTAANVGTWFDAVLAQTTLPGQSDSWLWIVVAALLICLILLMLWWIAVQGRGRGGDYVSVFLPEGPVPGRVEISQSTVEQALRHYLGKRRDVLSINVSVWSLDPEAGLRIKVQPRKGTAPGALGRDVARAARLTQDALGVGGPVVIYLVAGARSRFARTERVL	hypothetical protein
GMLHOJNM_03859	448	-3.85	0.00478469	-1441.16	-3.21687	-1.03668	-3.73216	-2.7195	FALSE	0	train	0	FALSE		smc__169021	1276920	Paeniglutamicibacter gangotriensis Lz1y	Secondary Metabolism Collaboratory	MSNSHDAIVVGAGPVGMTAALALHSVGVQATVLEAEPFDRQRPGSRAIFTHSESLRILDRIRPGLGFALSEYGIYWATQRTFFGGKEVYTTTYPAPKPGTYPHFTSLPQVHIERFLFEACQEAGVKFEWNREVQTVVSDEDSVDITTTDGSCYNARYVIAADGSRSKVRKQIGATMEGSRDEGWYVVVDLTEDEDDPLPFERIFHYESPAAGGRNVLAVPFAGGWRLDLQLKPDDSPEKFGSEAGVKEWVAKVLGSKYADRITWISTYQFMQLVAHDFADEHRRVMLAGEAAHLFAPFGARGLNSGIPDAESAAWAVALGLSGTNRAVGRAAVEAFAGNRRSAATFNRNAAGEALAHLRPDEETLTKIRAAAEIAPHDQTASTWLEKAPYGPRGVPAAESIYRY	hypothetical protein
GMLHOJNM_03900	16	-3.70733	0	7.46743	0.466714	1.58932	0.167243	-2.16907	FALSE	0	train	0	FALSE		smc__169021	1276920	Paeniglutamicibacter gangotriensis Lz1y	Secondary Metabolism Collaboratory	MSDATETAKMPNLDECEFVMVSSTASEVSVTAPSRFRYRQSGGMIWGEYTGDTVSVGRFAGQRTGDQITINFAHALADHSGVVLGGGASEIVRAADGRMQLIEVFDKDGVEHRSVCVQVDSTESWNLPPKVEGDTLQLDGASFVLESSTASLVDSAAPTHFDFQERCGIVWGTYSGDTVTTGHSVGIRQGETLSESFVHELVREGGNETLSGNSTTRITKRTDGRLELLEEFMLDGVSGRSLCVQIKN	hypothetical protein
GMLHOJNM_03904	379	-3.23069	0.0693989	-423.872	-1.13033	0.274831	-1.14681	-0.281265	FALSE	0	train	0	FALSE		smc__169021	1276920	Paeniglutamicibacter gangotriensis Lz1y	Secondary Metabolism Collaboratory	MHPSTLEAPWSPQADSNEYIAHVDVNSFYVSCERAFDPTLIGMPVIVLSNNDGCAVARSDEAKALGVEMGAPWFKLAPTAASTGLVARSSNYELYGDLSARTMQLLGRHSAWVEVYSIDEAFLGVRGTLPELQALARDMKQDVMDHLGLPVCVGIAKTKTLAKLSNQCAKKFRNLGGVCVWDAVTEEDREKLLGRLPTVEIWGIGARLAKRLLGLGIRSMKDLRDADAVMLRNRFSIVMMRTVLELRGIPCIPMDEEHEIKGQLIFSRSFSTPITDTHGMEQVLGIYAQQASARLHKHQRQAKVLTAWAMTGHYNTQDNHQPAVTVALPGPTADPLLLTRAAKALLPKILDGVKYARAGIVVSDIRPAGAQETFEPFIHPHEAKDIGPLIQRIKQRHGVNAVGLGLAGMKTGPEWTMRREMMSPRYTTHWDELLTVYAS	Protein UmuC
GMLHOJNM_03936	11	-3.46151	0	-10.9514	-0.995583	-0.227439	-0.999031	1.84139	FALSE	0	eval	0	FALSE		smc__169021	1276920	Paeniglutamicibacter gangotriensis Lz1y	Secondary Metabolism Collaboratory	MIIVLAGIDGAGKTTTGRLLTQRLNAAHYPATFIKNRSGRRSLSTCSARHNIHPPVMVFETIETAIRCVNVLISHCRATFGPGTVIMDRYLYCQVALRRARGLLSGWLLPFLSKILPTPDIIFYFAIPADLAHARIESRATDTEALGHLQAFDAAYREMENFPSFVVIDATLPSGQIVEDMLRELGLCELVLQ	hypothetical protein
GMLHOJNM_03945	9	-0.6644	0	5.1714	0.574599	1.22937	0.35448	1.59311	FALSE	0	train	0	FALSE		smc__169021	1276920	Paeniglutamicibacter gangotriensis Lz1y	Secondary Metabolism Collaboratory	MLRSSRAWKGSTDPDYEAKARRVNELYDLADGKSIPGEGDPEIVLCFDEFGPLNLQPHPGHQWAPAATGIGDQDSPRRRRRRATYKRPHGVRHLLAAYDLSTDKLYAHVKPHKRRTEFLAFMRYLRTLHPTTQRIAIIMDNYGPHLSTRIDARVGDWAAASNVELAYVPFDSSWLNRIEPQFTALRYFALNGTDHPSHKAQGSMICRFIIWRNHHTTDPKLRKVIRRASIVKRAKVA	hypothetical protein
GMLHOJNM_03965	54	0.104559	0.166667	125.547	2.32494	2.96296	2.43425	2.03054	FALSE	0	eval	0	FALSE		smc__169021	1276920	Paeniglutamicibacter gangotriensis Lz1y	Secondary Metabolism Collaboratory	MHGLGSTDFDSSAPDPYLDPTTGILRNLVGAITSKELAAAEADLVAVRVVQLRDSAYIEPSRDLREFQAIHRQLFADIFSWAGHLRTTDLVRPKNEPFCPVNLIERAAASISRELTEDNLLQGLERREFVEKLSYYYDSFNYIHPFREGNGRTQREFWNRVAEDAGWFIDWGKVHGEQLNEASQIAREEQNYQPLIVMFSDCIRPLDP	Protein adenylyltransferase VbhT
GMLHOJNM_04002	24	-3.33653	0	-28.7328	-1.1972	-0.627267	-1.27495	-0.451748	FALSE	0	test	0	FALSE		smc__169021	1276920	Paeniglutamicibacter gangotriensis Lz1y	Secondary Metabolism Collaboratory	MRTFGVEEELLLIDAATGMLAPAAAEVLRNSEGSTHFIDGPAASVDAASMTHELKQEQVELVSAPYTELSALSTAMLQGRQEADRLAALSGARAVALGTYPMRAASRLVRLPRYVAMEKKFGVTLKEQLTCGFHVHVSVVSDEEAVAVLDRIRIWLPVLLALSSNSPYWQGTDSGYASFRYQAWRRWPTAGPTDIFGSADAYRELVETLLQCDVLLDEAMVYFDARLAARHPTVEVRVADVCLEAGDGAAIASLVRALVESAARDWEAGNLPPVCPTEVLRLASWKASSAGLHGSLLHPQENRPCSVDTALAALVAHVRPVLEEYGDLPFVLEAIHRIRLAGTGAERQRRSFRNNESLRDTIFDAVERTQSFVP	Putative glutamate--cysteine ligase 2
GMLHOJNM_04025	16	2.683	0	1.39317	0.0928779	0.460639	0.15598	2.36071	FALSE	0	train	0	FALSE		smc__169021	1276920	Paeniglutamicibacter gangotriensis Lz1y	Secondary Metabolism Collaboratory	MPWEIAQANFFELTTILDRAEIDWFLVRSVQVKRLVVAVDQEDKYSLALALASSEGSADCYIVGATNPRLVAVLSKQVVALRAYLAESVWTFGARYEDSKSGAMLGLDYGCDIEFWDYSEMHSSGLVTAPRENVAARILSVNELLPATTEVAGRTVPSRSVFHRRMLDDIVFPIDAVYTWVDGEDPDWVDSKRRTEAEITGIAYHGEANHVARFRSRDELKYSLRSLEMYAPWFRHIYIVTAGQIPEWLNTDHPKVKLIDHHHIYPDSSYLPTFNSNSIISRLHHIEGLSEHYVYINDDVFFGRPLAKDRFFLPSGIAKVSPSRNRRPFGAPTALDEPHLNLTRNMRALLEEEFSVTISRAIKHTPHPQLRSVHFEMEAKFADAYERTWSSRFRHHQDIVADQLHHYYAQIVGKAVPTNLRYNYINILDDQYRGTMESTLRLRHRDTFCINDAPVDGAVPIPEDEVNNFLTNYFPVKSTFEK	Exopolysaccharide phosphotransferase CpsY
GMMDIOHL_00055	314	-4.338	0.0182292	-1555.93	-5.03537	-4.69153	-5.12036	-2.101	FALSE	0	train	0	FALSE		smc__199992	2045440	Bifidobacterium felsineum	Secondary Metabolism Collaboratory	MKTTRRTAFVAAITALVVSLAGCSMGKPQASASASDSKTLTVWSMNGDLSPEVLNEINARFTKETGAKVKLEMHDWDGITTKVTTALTTSTPPDVIDVGNTQVSGYAANGGLLDLTSHKSDLEQGQTWVKGLEDSATYDGKLYGVPGLLAPFAVLYNKKIWADAGITTVPTTYDELEKDLDAIKAKHADDSSFSAFYLCGQDWYSALQWIWNDGGNIAKQSGSKWSGSLESEDSVTGVSDWKAFQNKYSAPASRTLATDSPDQTQIFADGKAATIIAPSSSIGTAVNLKSQVTKDDIGSFAIPGKDGKPQPTFTSGSDWVIPAKSAKSDLAIKWVKIAASPDIQENYVFPKQFLNPNTVEGNEHIMKSSAMTDSLKGYVDSAKAAVSTPMAAGWLKVEGNKVMETYFSSVASGTSTPQQAGEKTDAQLNDLLNQ	Diacetylchitobiose binding protein DasA
GMMDIOHL_00408	34	2.21689	0.191919	86.5584	2.33942	2.72459	2.47928	0.098722	FALSE	0	train	0	FALSE		smc__199992	2045440	Bifidobacterium felsineum	Secondary Metabolism Collaboratory	MAIDGILVLPVFDKDLKNLRKRHRKLAPLWKAVDAIVAEDYDLLRSKYRDHSLTGQWAGFRELHVEGDWLLIYTIDAGELLLVLTRTGSHDELYSSRTSAKDIRSYRNAQGRILGE	hypothetical protein
GMMDIOHL_00412	382	-3.65906	0.447884	485.751	1.26498	2.12348	1.21941	2.23702	FALSE	0	train	0	FALSE		smc__199992	2045440	Bifidobacterium felsineum	Secondary Metabolism Collaboratory	MRLRMVSDFNVDGKGPLFLMFHGYGNDESEMVRIIDAVYSGEDEKPDYLSFRGTYARPYMGGHYWYPDGCGVDERQHECAEVGEALAQLIDAPVFRNRRKILIGFSQGGYLSYRLVKAHPDLFDAAILLSPSFQGEIGTRLPDSHTRFFLAYGSLDSTIPLQDQINARRVLESSRNFVHHKYPGMGHAICDEEIADIRAFLINR	hypothetical protein
GMMDIOHL_00483	15	-3.87	0	7.69132	0.512754	1.2933	0.269989	-1.72746	FALSE	0	train	0	FALSE		smc__199992	2045440	Bifidobacterium felsineum	Secondary Metabolism Collaboratory	MTSEREAAIAKVDSDSAGNEAVAFTQSLIRFDTRNDGSGTATERPAADWVADRLREVGIESTIVESAPGRAILIADIAGSDPSLPTLLVHGHLDTVPANPSDWSVDPLGGEIKADRDGIECVWGRGAVDMKNMVAMALAAIRALTRQGIQPRRNVRFVLLPDEEAGGHIGADWVVEHRPDIFANIGFVISETGGFSDYVNGKRVYYVQVGEKGTQWFRLEAQGTQSHGSQINHDNAVVRIAEAAIRVAHYAWPVDLNPVTRALLNGLQTLDANDTENEAEDESDTSPETIQRLITSAGTTKPWVASSLRNTFNVSSIDAGSTVNIVPAKASALVDGRALPGQEDHLFQTLQSLAGPDITVSPIHRSNGYLIDPDSELFAGITSVLQSLDPEATVLPFLSSGGTDSKEVKRVSPKAQACGFIPLKVPEGFSYIAQFHGIDERVPIDALRFGEQALERFIATF	hypothetical protein
GMMDIOHL_00505	8	1.9418	0	3.46751	0.433439	0.66549	0.421612	0.281825	FALSE	0	eval	0	FALSE		smc__199992	2045440	Bifidobacterium felsineum	Secondary Metabolism Collaboratory	MKDTDENWKPGLRISRDETARAELDRHVKGIDWTDRAVEFGSPERYRVALWMQATDLVYGEMRRLYPIKEQRIMMTRWVEERVFEKITGIPMVSNSKQWNWNGLWNPLEPTSFCGWVRRVSIPLAQWNAKRVLKSKTIPASLLEEEDGDNPTFEKAAARLDKGTGIFDQWPDLKVPRPAGQLRDRLLDMATNGTDVDAIRMMRRIGLWDPSLDVLEPGMQAALMLAPLPADSETDMLDADLGLEDSLELKRLYWPTQTSRRRVWQPGLRRELTRVSRLNHVIEYETILRLGTAAARILTR	hypothetical protein
GMMDIOHL_00512	8	-1.62237	0	1.72841	0.216051	0.324833	0.191489	-0.278765	FALSE	0	train	0	FALSE		smc__199992	2045440	Bifidobacterium felsineum	Secondary Metabolism Collaboratory	MTRTSEQGGVEYAIRRDKDGAWLYDGDMDGTDVAWEPDADNATWTETPEQAVEVADVNRLTTADYTLQDGYSVWERDWVNEEDLTEDWEPAEPRPYKG	hypothetical protein
GMMDIOHL_00513	8	-3.07333	0	3.87363	0.484203	0.613703	0.444723	3.39369	FALSE	0	train	0	FALSE		smc__199992	2045440	Bifidobacterium felsineum	Secondary Metabolism Collaboratory	MVIDLNGMSHVAKGRPDGGQYENKNGGGDGGDVKPPAPPLGGNPPDPTGNDDGNGGDRPNPYLMLATAGMRGRAIRERTNVKSREETQGLLREADHVEFGPNGAILYDGQGNILFREDPTVPGLDKTAMHKDPRVRAAIRDTFRGTLDEYSAADRRSIIRNANRYAGAYERRLAVDHSPNRRYLPADTIARSLARRKDKDSAIRIMRELHYEDATASGNVIRAGYPNDKASAWAFINHTKIRRDKQGKPVHGEWTDRDGKHHEGVMPEPRGAAGRAYLRMLYQPTDGVPSQRDTARMLHVFHRMDDDEPRIQAQTFWNLCYGNPHKGDRWEDVNFTVGLIGQRSGDREGARILQQCMDDDGGSGNVARMLAYRKCMTRDAAVHFLAMTAGDDRKAHTQYDRSKGRGAAKTTFKPRRLTEMRSFIHAVYSIPSREVDEYAATHDLKTGELKPAAPTVG	hypothetical protein
GMMDIOHL_00520	8	1.73505	0	-0.716152	-0.089519	0.124691	-0.159791	2.46809	FALSE	0	train	0	FALSE		smc__199992	2045440	Bifidobacterium felsineum	Secondary Metabolism Collaboratory	MSYENRPGISQPEQPGHADGRFLAEVAEQNVMLKNQRGIAAVCRSMRPMSQAPFDSNGNVSFLRSIVQREGADMWTWEDPSGLVPMWACRMISEIIGPDPDLRILEGADGRQTLYRRVLPAHTITTAPSRWAPIGPVRIAYGGTKAKDDVIDGDDAWVKDALSLAGQTIRRGMRFRCTDGDIRFEHDPEQGAWIRTDRRDGMIRTFMGADDMECREPGFRHATLTEIEPRIGDEPMTYTVDTNVTVKDALELCRDAFDVIHDWVNGDQDSLLNLVRSLAAPFLRSHPECAYVYQGPGGTGKSTLGKDLMAHLGDQATTLSLDLLSQPTAMSAENKMGDLMNHLLALSDDYDPTHGRFEKALSNLKTLLTGILPFGARRQGENSIDGIPQAVHIITTNYHLPVSSQEAEQRRFAFATISNTTTRARLYLPFRRKHGFWPFMLAGAVTWLMNGDRQCRSVAFVDLESLTDAEVAAVRQVLEEGIAYPQPNIRVNWKNIGLVRTSSRRGGEDGRPRTGYAPAPEGDGLHAVWRAVEAAVRGMRMEDMEPVAEPNRLIDADPDRWAGMLEEAGAGPRIFPCKPDKGPELGVIAHNSWKKAADDPTVVMDHTYGSHKVWGVCVADGYGWIDLDCHDPNRMSGWEQIQRESGPYGTPLLPHTFAVRTPSGGMHLLYRMPKGMRIKSKTGNLGQIDLKIGHNGYVLMGGSVLPDGRRYQPVDLPDGPIPDLPVPILRFLERAGAVEDENGNPMHFDPAFLPEPAQPQHQGRELGRDPFEAFGLGSGDGFAFGRPAGESDGFPDMSVIPEGQRNDTLYRWGFGRHMNHPGNCTTIDRDLMERGVKSGLKEEECRSILKSIHKGIKEA	hypothetical protein
GMMDIOHL_00536	10	-3.66033	0	-5.57924	-0.557924	-0.242116	-0.510113	2.81422	FALSE	0	eval	0	FALSE		smc__199992	2045440	Bifidobacterium felsineum	Secondary Metabolism Collaboratory	MPRNNLEKQSPRPLKADARYEHRCHRMRYATPVDANIALGRMPDGKTIRKCPKCGGYHIVDPGTILHGRRENR	hypothetical protein
GMMDIOHL_00540	23	-2.108	0.0125	36.8803	1.60349	1.87904	1.58998	-0.957546	FALSE	0	train	0	FALSE		smc__199992	2045440	Bifidobacterium felsineum	Secondary Metabolism Collaboratory	MSQPILMVDIDNTLADYTDALRDYIHETMDPDDYPCPDPVEYDMTLTDGWPFTGRPADYRWWHKRAVADGLYSKEQPYPHAVDTLKRLHDDGWWILIATSRRDDMRGDTIRWLNNNRIPHDGLYMGDKTLIQASVTLEDNPTTIRRLTDLGRYVIHPDHKYCRDEKYDSYHDWNQLPNLLEEEL	hypothetical protein
GMMDIOHL_00544	50	-4.32745	0.00757576	0.379518	0.00774528	1.59689	-0.436239	2.46725	FALSE	0	eval	0	FALSE		smc__199992	2045440	Bifidobacterium felsineum	Secondary Metabolism Collaboratory	MNHSLNPFARVGRYVRQTVAELVKTVTPTGRQLVGWTLAVFLFVGLLMVFVSGMDMGFGWLTLRLFG	hypothetical protein
GMMDIOHL_00584	22	-2.37608	0.0625	6.2261	0.296481	1.41776	0.301283	2.03736	FALSE	0	train	0	FALSE		smc__199992	2045440	Bifidobacterium felsineum	Secondary Metabolism Collaboratory	MSQKVCIEQVEVRGAIPYIGMCEDSFGEMVPVWSMNPVVVMDWLCDAWRCRYNQIRSRRMKWNRDGSELIPIGGAVDLRSDKQVREECSWLSSVPSMILQSPNRIENTDWWSANKRRRTLKKKHRYPGSMPRFKKRDTDPMFVCWYNRGANAVFRKFNRHHGEIVIFGQNSRANNLPGRRGCRFEIHIRVRLSEDIQPYTSVGVHPRSGYVVFVNDPLPVTRSRTGRETGIDRGCVHNLALSDGTFIDLPKHKLERIDKEIRRRQKAQARRISRSGLDAKTYVREHRQSNRYQAEQDRIRGLYRKAHAIINDFQQKTTTNLVKDYDLIVLENLSLKNMGRKARKIEDPLHPGRYLHNGQAAKRGLNRALRSASLGGVRQKLEYKTRRAYASSLLFVDPRNTSRMCSVCGHTCKENRESQAVFHCKKCGFQLNADTNAAVNILRRGHEQLLAGPGGSGRDITVSDETTKNFGSSATVSRKPTASTH	IS200/IS605 family transposase ISBlo15
GMMDIOHL_00733	7	-3.7785	0	8.70614	1.24373	1.35137	1.24882	-1.2694	FALSE	0	eval	0	FALSE		smc__199992	2045440	Bifidobacterium felsineum	Secondary Metabolism Collaboratory	MKKIAQWLNAVLAMAAKGGKRLAAIVVAVAMAGVLAAVSSPALANQAAGQSLVKTGDSFTQKQTKETAEAAALRPAADEKAAADTDLGAPAHRKYIKYNNDGTYWLSLDVTGASRASTEEKREPADVVLVMDSSGSMSSCTDSEYNEITKAWECKAYANPSRWDIAKAAASSLAQKLLTVDNAALPVDQQVQMSVVDFDTKSTIENLGGGQWSTSAQDVINSFDSMDVSYENGGGTNWEAALDNANLLQTNRTGAHKYIVFVSDGAPTFRNSSMNTDCGMVAEGKSTYGDCDYYDGKNHRPVEHVYGTGLPDHDYKNYNFNAAVSAAGRRNGAVLYAVSTGSEANTKMKDFADTIEPKGTFFDGTDATKLANAFDAIIQQIITNSKYQDVLIKDTLSGYAVSTDNLGGTGVSIEASARDVNGDDVTTTDAAAQTMQPTYNQQTKQLELNFPQGTVLSPNVTYTVSIKLKPSDEAYQYFIDHSGQYPSIGDQGTDAEGNTTSSGKPGFYSNADNADGSTTANVLYKTVTQVEGQDPVVSEQKSAAYDRPVIQVNVPSLTLTKAVDNTNAGSFGAKPSDWSLSATKNSGTYGIQSAVPAGDVTTESTVTKQSIAKTLLAPGTYTLGEAPNENSTYQYFGGYSAGDWSCVDEQGNAVKVTKRTDGTQTMNLQQGANVTCTVTNTAKPGAIQWQKVDQSNQSKTLPGSEWTLTAKDAAAAGFDSKTVMDDGTDDAAAGNPDNLKVTGLKWGEYTLEETKAPNGYAKSAQTYDVKVLPAGDSSTDPEFTVNAGKITNKLLAVSRLPLTGGTMGRQWLIAGAGGLGFAMLVAAAGHIIWRKRQLV	hypothetical protein
GMMDIOHL_00804	12	-2.46675	0	6.42935	0.535779	1.46147	0.475093	0.246076	FALSE	0	test	0	FALSE		smc__199992	2045440	Bifidobacterium felsineum	Secondary Metabolism Collaboratory	MLTTGQAQRLDRIITRLRPHGFDPDGRGVYSPNLHAEPHASGRIDWWMDSDRAFANGSLNTDGEGVWWLRRHYAAELHIRDD	hypothetical protein
GMMDIOHL_00825	219	-0.56592	0.0037037	66.7232	0.299207	1.44112	0.255912	0.34795	FALSE	0	train	0	FALSE		smc__199992	2045440	Bifidobacterium felsineum	Secondary Metabolism Collaboratory	MLGDIHRLIHTPCLPAKVIHLSTVFTIRVAAANELCHGKTMSTSQRSTMNTTDRSRPFVPPLLHTDDLPGPLSLNRLSEFGTVSKLDEFSGYWSEHATTLYGRASIVAAIAPFGTVACTQTAAWVWLGGPNFPATIDVISTSHFRSSSAGRRIRVFKRLTLPEQIMKLGTLSITTPARTACDLVMAPDEGSEPSAINNLVCQLMSAYEFRPNDCLQIIKEHRHHKYAAKAKDFFNAVQREINEVTWGDGDD	hypothetical protein
GMMDIOHL_00920	46	-3.59825	0.0945378	-86.7876	-1.92861	-0.255112	-2.26465	-1.60154	FALSE	0	train	0	FALSE		smc__199992	2045440	Bifidobacterium felsineum	Secondary Metabolism Collaboratory	MTDSTNTAGIRPASVFEPNRPRDAARRTDGNVNLRIAKAHVLSMLAHPSRGSRR	hypothetical protein
GMMDIOHL_00936	26	-4.33887	0.0714286	28.6504	1.10194	2.33413	1.31204	-0.81881	FALSE	0	eval	0	FALSE		smc__199992	2045440	Bifidobacterium felsineum	Secondary Metabolism Collaboratory	MPHTNRHRTTRRTVVRALAATLAIASLATVGGCGEAARAAAKANANEITIWTHTAGSEAELAGVQQIIKDYNASPDKKATVKLQSFPQSSYNDSIISASSANNLPCLVDVDQPNTPYWAWAGILEPLTDKALLERAGDLMESGKGTWNGDLYTVGYFDATVALFARKSVLKKLGIRVATVDEPWTKTEMNDALAKLKASGEWTYPFEIGTADNKSEWYAYAFGPILQSFGGDLVNRKDYQSSDGVLNGKEGKEFAHWMRDLVAKGYISSKGGSDTALDFVNNKSGLLYGGIWSMSTFQKYAKDYDDIVVMPMADFGHGSVTGGGSWTVGMTQSCPNKAAAQDYIRFSLQDKYIATMAKAGMNIPTTTGAQQLVPEFSKGGDMQIFTKISKKYVKMRPETPAYNFISTEFRKTIGDIMNGADVDTWLDKAVNHIDGNIQGADGYRKN	hypothetical protein
GMMDIOHL_00957	21	1.5625	0	-18.4688	-0.923442	-0.548309	-0.937766	-1.66982	FALSE	0	train	0	FALSE		smc__199992	2045440	Bifidobacterium felsineum	Secondary Metabolism Collaboratory	MRRINPKLDPCELSDLMSDSANWDLLMQIRNHPSTWPELDQWAAHAIADPETAGAPPEPLTDGKPKHRLLPITPIIDDELPRDARNNSTPVSKLDKQKGTTIDTPMGVGEHAKDDVSLAEDSSADSTDEVAVHRHIPFTHIAGIMLVLVIAAGSAAGLVMAKKNYDHQAALTSCNHAIKQSDIVRIEWNKALKQAEPYAKFQDKDVRDPKSLELLGKIMQYQPSISTENCNPSLTADRLDRTRAEIGRANNQLRTQIRNLHDTVDTVKASQEQQQIDNAQNALSQTIEDADRFYKESANKVRDDNTRARLNEQITHARLMMRDHQDLDVYNRTIQDLNEVMQIVRDSMTAVVENEEISEAGRSDGSTHPGSDSQSSNRQPAPSAEGLSQPVTRGNPTWDVPGQSATPSFPDRLG	hypothetical protein
GMMDIOHL_01000	13	-2.414	0	5.55636	0.427412	0.784761	0.603716	-1.08083	FALSE	0	eval	0	FALSE		smc__199992	2045440	Bifidobacterium felsineum	Secondary Metabolism Collaboratory	MAYGSKSIVPRARLYLFANCEVNDTNGSRFSPVDMRAVLLLVVLFVRLMTETACNE	hypothetical protein
GMMDIOHL_01181	36	-3.39289	0	-7.63398	-0.212055	1.01323	-0.217793	-1.14863	FALSE	0	test	0	FALSE		smc__199992	2045440	Bifidobacterium felsineum	Secondary Metabolism Collaboratory	MSATLTVAQQAAIERSKMEAQAASLVTGYAGTALKLGNGRVLLDQATGAPVAFVNDDNPQRHYLLDDGVSWHTSDQYWGSGYAITSLGGAQWNKPHQYEVSGGEEHQIFAIIGTGLALDVTRIGGERLVERYEWRNVTNQTVVITGLGIQTPFNDRYPGASKSLHECVNTHIFAGGDWSWVLAKPMNGQGNCLGLVVREGAINAYSIQSRNQVTYSDIRGHIVLQVTDRAINPDSFGGQPSIVLEPGESYVLSWELGWYADEQSFLNDTDAPAAFSSMSATIGQPVTVTTDRTVEAISAGLIVQKTPTGATLTADHAGTYQLALVDGDARAHTEVLFHKSLRDTVNDRARYILKHQVASEREGALAGAIVATDVRNGLHFIDASWNDWSDGSERIAMPVLLQRSLNLGLLDESLRGPAQQAADHWRDFAEAALIDETGAIRRGSGLPKSEFGGRLYDCPWMVSFYTEHYHATHDEHDIDMALKILDRAAEIGGEHFLSIEFAESSATLARVLDGMGRSEDAGRLRSRVVASADYFLKLGSNLPYHEVSYEQSITAPLVSLLLEAHRITDRAEYLDGALERLQWLLSFSGPQPDSRLYGVSIRHWDGYWFGINRQFGDVFPHYWSTLTAEVLARLPQSHRTKETDALAKAIFEANMANYGEDGSATCAYVFPSNVDGRAMHQADPLANDQDWHLNIWMRMIAEEDFPAA	hypothetical protein
GMMDIOHL_01194	19	-3.5845	0.977778	13.2603	0.736685	0.952555	0.738359	1.06762	FALSE	0	eval	0	FALSE		smc__199992	2045440	Bifidobacterium felsineum	Secondary Metabolism Collaboratory	MSGWLIDMQTVKPPADYGRIPRRLLDRWESIMGAITPGDGDFERFVEQSCRLDAAMRILPAPVVRVDGRLPDGVRYDVWTMPHYGPRPMRPRLDRLMMSSHADSYARFRELEPFYGRDTRLAACTNESVDNTVRDMLAAHPGEGCVVKLTYRPKYCPLAHVHPDGTFDHRDPMEPDSPMRRIPFDLWTWLGGAFGLEGEPDAILVQRKVRMRYEYRVHMVAGRAVCGAGCIERFTPLDNHGERFDPRMEETRGNGRIESHPFIAQLYADHAEQVHKAIAGHVTGHYTIDLYLGDDGRPHVLELNDGANSGLYALHMDPLLEAIRDNPRMFTPPRPAGRLSELMEVES	hypothetical protein
GMMDIOHL_01203	9	-0.183	0.5	-3.88114	-0.485143	0.231647	-0.792371	-0.747207	FALSE	0	train	0	FALSE		smc__199992	2045440	Bifidobacterium felsineum	Secondary Metabolism Collaboratory	MKITLKEYAEHHGKAPVSVRQMIARGSLKTAEKIGGNWMIDPNEPYPDNRRRDGEGAFEMRNGMYVIDEIAYRVNHETTYVRIGDQWYRKGKCRRQLDTTNPAPVLMPADPWKADPNGKRNENWFFAAQNYGCLPRDTTFIRDGLKRAASEDEVAAIAARHDAVRAGEKDETLGRFYGPEYEVTIRKAILRLPEGVNPITVEHEIRSKGIEAGSDGGRNVSIRIG	hypothetical protein
GMMDIOHL_01226	9	-3.3776	0	16.0899	1.78776	2.22281	1.9817	-2.08072	FALSE	0	train	0	FALSE		smc__199992	2045440	Bifidobacterium felsineum	Secondary Metabolism Collaboratory	MYKTVVLSYAPRAASMAQQVEAKANEMEAQGWTLTTFSITNSAKGILVFHSDKEAEQ	hypothetical protein
GMMDIOHL_01240	6	-3.7124	0	10.5144	1.7524	1.86522	1.76605	-0.285506	FALSE	0	train	0	FALSE		smc__199992	2045440	Bifidobacterium felsineum	Secondary Metabolism Collaboratory	MANKDDTRSRKESRAKGRRRTPASQGRSDVRPGSRRDGRSGHKAYDKARNRGKHSVRESDVSQNGIFENIYDYDDVFDEQCCDVFGDICVDAFDMEDLEMMANAFHADRRERGPQQANADWVCDPLDEWLASLDDGIAVLDAETMAVFAVGMNETLSIRDALILSLIVDEQECPKSLLMEFASKPHSGKTKRRMSELLTRAFEDERITPDEERCRTGVTMLLNIATVSPVPYCIQPLAVAAYTLWWLGDVSSAALAMQCLVLDEDCSLAAMVFSAADRGVFPAWCACKNREKAA	hypothetical protein
GMMDIOHL_01253	22	-3.559	0.0833333	44.2503	2.01138	2.39345	1.99122	1.6442	FALSE	0	train	0	FALSE		smc__199992	2045440	Bifidobacterium felsineum	Secondary Metabolism Collaboratory	MNTTNNSLTHNIRTFHHGTEPLVDPIRDTFIRTDKAGNSWFWVGHFETGGHTLDFMYHVSVLQLSKYLPVRMINSVLSITDETGRIYRHEDRFYKVRRGQVAGQGLHIHTDKDVIEGDLDNMRIASAMPDGSIYLDLHGTGYPLYSLGTGYFQIAGVPNYQHSFPHMAAKGVITLDGQRHEVEGMVWMDRQFAGMPKGRSLKDGYNCKWLWMNLCFDNDPDVISLWGVTELATGSEHCWASVLHQDGTQSSAGVDPMAGDSFNVWESPVTGMKYPTGWNISIPEWDAKLTVTSIMDEQEIASPNPSGRKYEGASQIIGTYRGHSVTGHCCLELVGGWN	hypothetical protein
GMMDIOHL_01414	9	0.485333	0	22.6843	2.52048	3.45959	2.73743	-1.53945	FALSE	0	train	0	FALSE		smc__199992	2045440	Bifidobacterium felsineum	Secondary Metabolism Collaboratory	MVLYSERPRMEWGSHWRCTAFARLPLSDTENNPLTPSMYWDDMCDHLEDIEPDSLSGTVTINQNTSFGAIAGNTSAGCEIRVSWTPLDGSGPNGTMDAGAQVNSWATFLTSTVRCEEDDDR	hypothetical protein
GMMDIOHL_01448	163	-3.20771	0.0416667	-29.9807	-0.183931	1.044	-0.301994	-1.18912	FALSE	0	eval	0	FALSE		smc__199992	2045440	Bifidobacterium felsineum	Secondary Metabolism Collaboratory	MGWIANIRMQLAKLGGKPYQTLLFDTLLAVALMALGSLIATSTDPSTTPGLLFRSSSLATVLWNLPSMIPLALRRTRPETAAWMYVGLTILQLIVGPAIIYSDFLALLMLYSVLVYGDAHHTVRFVITALANSLLAGAVWGVTFNIGPLFGSAAGFNIAWTGWLPTAAALPACPAMGAVASDTGSCGLKMLEDSLIMAAVIAICAISISIMALWQRARRATLAAMRERNAAIVASEAEETHIAALAERARIARDMHDVVAHTLSTIIVQADGGRYAGAHDIELARTTMGTIRHEAQRAQHDMHRLFSVFGTPTGGEANGNAISYGNMPSLWKGSVNVSHTLTGQAHPEKLSVQASEAVFRLVQEALTNARKYAGKGAHVSVNEQWSDMALSITITDDGLGAKAAQDGHRPGYGLIGMHERIEALGGTVHAGPQNGQGFEVSASIPLSPMSSPTQYAAFDSGSAPGTNNSHFHDSAQSVFPIWTRFMDTAKRAVLSSAARIFTVFQSKHIEQGDPSHRFNWIGRFAQWTERHYLLMDILAAAILVILFNSSTYNDLRTLADDGVHWILPNKAFTTVLTIALLVPIAFRRRFPESSALAMAVVSMIQLLMPASIMTANGMAVNVFALVSVYSAVLYGREHAWRWVSVALVVDSWLFGIKIATGWNGTNLWHVAAQLVIPGRYTTDVWGVILGGLLPGGMVAMAGFACIAAARWTRSRGSNALVLQQREEALRAEQERQKILAANLERERIGSAMQTEVMATLNSVIIQADTGLALLNSSPALDSTQIADSFAAISKRGRAALAHMRELLQVLRETGFSDEAHHAASTAMPLHPAASLEAQMQQLQRNH	hypothetical protein
GMMDIOHL_01553	13	-3.6156	0	31.3364	2.61137	3.24256	2.87476	-0.251042	FALSE	0	train	0	FALSE		smc__199992	2045440	Bifidobacterium felsineum	Secondary Metabolism Collaboratory	MRNVWKVFVRDARRIFAVPFAVILLVASCAIPGLYSWLNVAANLDPYALTGNVPIAVADNDKGVSVNGKDLNLGNQTTAELKKNHDLGWRFVSENDAIAGVESGDYYAAIIIPKDFSADMTSVLQGEIVRPQLKFYVNEKVNSLSPRVAQSGAQSLEKQMNETFVRTVSATVTRELTKEAGNVNTKLDGTAQTMNDKLDEAQRSISDARSGITNTQDSIDSSRNTIAKVRKDMSSLAGRADTVSGSIADTADSISAARGGLSAFNQSANTVISQSQTGLGSLSSAANGAIGSIDGNAAALSGNMDAMLSTLESANDRLGDAIASMESDPTLADSQALQQAKDQQQAIAVQIATLKQLNNNLPSSLETSQDSINSALNELKHKADNLSHISGETSNKVNQEFDALSANLTRLSATTASAAQELKQFDASLAQLDSTLATASQTMAQTDAQLKRVHDSITRTRNDFTVLRSSETWAGLKGLSGVNADTVSDFLASPVSLDSKTYYPVRNYGSEVAPFFTNVGCWVGSFVALTLFRHDADSDGIEGLTPAQAFLGRWLLMMPLAMLQGMVIATGNLVIGIQCLSPIAYIFGTMVCSMTYVSLVYSLVMLFRHIGMALSVIILILQVPGAGGMYPIEMMPRFYRLLHPVLPFTYGVEALREPIGGFYGNAFWVDLARTALFALVFLAITVTCRPALANLNDLFTHELADTDLINVRKTEVVGSERNVMRTVRKMMHDPTWGKAIRSRAASFERYYPYMVRVGFHLIWAIPVLFLAVMMITGPRIGFLVAWLIAVLVIDVILIVIEYLHLNLPRQAEESRMDIRELLQSAMGKVVR	hypothetical protein
GMMDIOHL_01571	10	-1.87221	0	9.06677	0.906677	1.30439	0.914641	-0.0774069	FALSE	0	train	0	FALSE		smc__199992	2045440	Bifidobacterium felsineum	Secondary Metabolism Collaboratory	MKNTIAAGIVIFNPDNISRVNDNIHITASQVEKLYIYDNSTGKNNIDIPNNAVYYTDNHNHGIAYALNYLMRKAMNDGFTWMLTLDQDSIIEKGMLQDFESYTKDDKIGIICPQYYDKRRPYLKVKDSNSIDYIKETITSGSCTSINAWKEIGEFDEYMFIDLVDNEFCKRLTISGYKIIRLNKWVLDQEFGNIEPKNKFQQKLWIKLSEILRCQNIAKLSYKKNVSPLRVYYTCRNIIYANRKLRAYGKVGFNNYNCHSYLGFIPCYIIPSFIRSNNKKKVLEAIIKGTIEGLKKQVAEWQVVHN	hypothetical protein
GMMDIOHL_01584	26	-3.486	0.11619	34.6218	1.38487	2.12915	1.51762	0.862739	FALSE	0	train	0	FALSE		smc__199992	2045440	Bifidobacterium felsineum	Secondary Metabolism Collaboratory	MNHEERLSKSLFTRLLNVKGAVVEDARITDSPLRPEPVLEIRVRPRRGMLRCSRCGRRRHGYDQGGGVRRWRGQDFGCWRVELVAAMPRVDCPECGVVVAQVPWAEPGSRFTRDFEAECAWLMTVANQKTVSGFLHVAWRTAGDIARRVAERAKSMMPSPFDGLTSIGVDETSYRKGHTYLTVVVDHERHRVIWAHDGYGRDVFGLFFQALTPEQRASIRVVTGDGARWIDSCVHEWCPNAERVLDGFHIVSWMSDALDKVRKRLWNRAGHDGDEKAVKRMRGAKYAVLKNPDQLTDRQRGTLDAIGNTDPKGQLYRSWQIKELLRNLLKHPPEQAEGELRHWIFWASHSRIPEIVELSKKIRRRRPDILKTIRLGYSNARLEAFNNRIKVTIRMAYGFHHVNNLIALVMLRCGGLDIHLPQPRT	ISL3 family transposase ISTesp2
GMMDIOHL_01674	16	1.429	0	0.318409	0.0199006	0.243939	0.0507761	-1.53163	FALSE	0	train	0	FALSE		smc__199992	2045440	Bifidobacterium felsineum	Secondary Metabolism Collaboratory	MQDTLRFVHCFIANSQNRVMQCMNVIRMFLEPLIKKHIAHSAFGIHHWKIFTGRAASLALMHRMDSMNAQVKQWKHVEHEFGPVWNSESRILILGSMPSPKSREAAFYYMHPRNRFWPVMEALFANPDDASDRIGDSAESRRDFALRHGIALWDVIASCDITGASDASIRNAIPNDLVPILTNAPITHIFTTGAKAAQLYRKLIEPHLAESGITIGMTQLPSTSPANASMRLANLIIAYRNAFRATDITVNAA	hypothetical protein
GMMDIOHL_01943	8	-3.266	0	19.8503	2.48129	2.60703	2.49649	-2.59604	FALSE	0	train	0	FALSE		smc__199992	2045440	Bifidobacterium felsineum	Secondary Metabolism Collaboratory	MDDNDKQMTLPGMEDSDELTNPLTSSTRELVNELLEDEANMTPQRRALCTLLLTCARTIDRLCRKGRDISRMVSSYNETIDRLQPSETSAKAGDLAQLLKDMAQ	hypothetical protein
GMMDIOHL_01955	11	-1.71	0	27.678	2.51618	2.74519	2.43862	-3.3949	FALSE	0	eval	0	FALSE		smc__199992	2045440	Bifidobacterium felsineum	Secondary Metabolism Collaboratory	MKTTPVYGLPYIEADDLVSAAPAQFKTMAEGIETALTEVDSRNTPAGVKPVIATTLEALAAQSGVTGQTGYVTADTTTANNGPYYWTGSAWLPYATGAMLDSLRNQLTQGYLSAKFKWQNSGSFQPDAYGGGMEIIVDRANRLLHVNLSGFKSTVNVGNYPVFQYSSGVKPSKVVNLSCLWAIPGGNYAKQATWGTDGHITVVGSLSANDRCMHTPRTLPIPDGVTFA	hypothetical protein
GMMDIOHL_02233	140	-3.604	0.1	-102.494	-0.697237	0.221632	-0.701371	-2.63847	FALSE	0	train	0	FALSE		smc__199992	2045440	Bifidobacterium felsineum	Secondary Metabolism Collaboratory	MITGFIRAAMTSDPGLRRRNNQDAGLARQGVYLVCDGMGGGLGGEQASQLAVQRFATLSDSPVRNRRDIQTALHDAHRQILNLGQRLGGVAGTTISGLVLPHIPTGNTSDMQQTYVVNIGDSRVYHLSPKHDAQQHSSPQSASESNIVSTPSFWDASSLIRITRDHSQRQEAIDAGLLTPQDAEVLIPRNIITQCLGDPDGIDADIYVADLTGRYIICSDGLYGEVSDNDIAGIAATHANPQDAAHALVKMALDAGGRDNITVIVADMPVAESAQHDFSAFRLGDGEDLGDIDDTTLQTLRTIRAMQS	Protein phosphatase PrpC
GMMGDKCH_00120	87	-2.3519	0.00265957	-213.936	-2.48763	-1.27567	-2.71379	-2.71657	FALSE	0	train	0	FALSE		smc__206832	2903819	Streptomyces sp. NBC_01306	Secondary Metabolism Collaboratory	MPTTTNRTELREFLRSRRARVSPEDVGILPGDRRRTPGLRREEVAQLAGVGITWYTWLEQGRPINVSSQVLDAVARTLFLGAAERDHLYRLAEVPQPPVISDPPTELPGHLDTVLGALDPLPAMLVDARTDVLRWNRAYAALHPALVSAPPGKRNTLWHLFAAPEGQHHIVNRDEQAPEAVAGFRYRYSQNAGDPRWQDFVTRLCTASPLFSRLWATHDVAPPHLCDKRYDVTGIGEVSLRATGMELTDHPGVRLVVQTPTDMRSRENIDRLLRGYSATERPAPSSTSGLTCNPRAVAPPT	hypothetical protein
GMMGDKCH_00188	12	-4.1298	0	-10.0943	-0.841193	0.243233	-1.12881	-2.28819	FALSE	0	eval	0	FALSE		smc__206832	2903819	Streptomyces sp. NBC_01306	Secondary Metabolism Collaboratory	MTGVKGTQRAYRSAVREEAAHRTRETVVAAAAEVFAEKAYAGATIELIAARAGVSRATVFGVGGKAQLFALARMHAATGGRLTANDERFEQLLAAPGAHRLLKEFAAFTAAISRRLGPLQLALEQAATTDPELAQLQESSQQELLECARAVAGAVAATGLLRRDVSPKVAGDILWLQIQPTNYRRLTQERGWSHEAFERWHAATMIAGLLNHHPAD	hypothetical protein
GMMGDKCH_00199	10	-4.053	0	19.8509	1.98509	2.20783	1.98371	-1.65354	FALSE	0	train	0	FALSE		smc__206832	2903819	Streptomyces sp. NBC_01306	Secondary Metabolism Collaboratory	MPKFHELDAHVALADQLNEEGGPVILVNVLSVAPEDVDQLLLAWSTDAAALKNQPGFIFTQLYRGIAGSSTFLNHAVWESTDHYRAARLDDSVRAPARELYPASLVATPHLFRAQAVPGICVA	hypothetical protein
GMMGDKCH_00224	40	-3.2952	0.0574713	-26.7725	-0.669312	0.723574	-0.934615	-2.74244	FALSE	0	train	0	FALSE		smc__206832	2903819	Streptomyces sp. NBC_01306	Secondary Metabolism Collaboratory	MCDEDGVVRGFNGPAAELFPRLGTGQELVGPMATATARLAERFECDVAGRALSGYRRPWNGGVVWLVRDVSGARDRERDLLAARERSSFLHETAVRLGGSLHHGRTVRALVQAALPVLADTAIAVLPVLGRRSTWYLAGPGGTVRSGDMLAETLLRVSRVAHALTGLQRRAVVCRRDELGEVGALMLQGQDAVGEALVIPLSGNGVSAGALVLVRGPERPRFGEQDIELAEQFAARAGLALATASLYSQQTRITAVMQADLAPRALPDVDGIALGAAYRPAAEALLISGDFYHVAPEDGGGVKFFFGDVRGKGAEAALLAGQVRQSLRTLALVERDPLGTLRLLNRALLDAGSRFTTLVMGSAHRAPNGGLTVTTAGGGHLPPLVLRRDGRVEAMAVGGTLLGILPDAEFALTQSRLEPGELMLLYSDGVTEARGGPTGDALFGDERLIRDLAGCLGMQAGAVTERVELLTTRWLAGRPHDDIAVLAIQAPHGREGEGLR	hypothetical protein
GMMGDKCH_00248	24	-0.00284615	0.0384615	13.1483	0.657417	1.26362	0.6173	0.174389	FALSE	0	test	0	FALSE		smc__206832	2903819	Streptomyces sp. NBC_01306	Secondary Metabolism Collaboratory	MDEAQWLNGEAFEYFRYLWDEPATRFAVVFVGGEGCHTVLRREPMLSSRIFIWQHFTRLTPSEVLDVIPLFHPVWADADPEDITFADQHAAHGNFRAWAQLTAHTRTALARTGRPRVDQELLRWAFSRLA	hypothetical protein
GMMGDKCH_00399	20	1.68647	0	13.8775	0.770974	1.2449	0.744079	-1.12258	FALSE	0	train	0	FALSE		smc__206832	2903819	Streptomyces sp. NBC_01306	Secondary Metabolism Collaboratory	MTSSGLVRGVDGAVDGAVDGAADGAARGAAAGTTVVHEHSAGLDAFLALQRELMGRFAWEYSILPRPVEPGIVQFRDGIRAWRREGLETLPRWIATAGGPRELTDHVEGAGLRDGTRKIADALTGAEPVLREALAALAPGRDRAVEGLDRLLDLPRTDGPLREALGVPAPDEAPFTLPLYLVPLAPHPPASGFLTEGGDLAAAYIDCRRFTGTTLADGVLTLLGWALLKSFPSGPRHLSREVAARLPGATPYKRRLRAVLTKILVEMTAGHLIRAGDPRHRDCVDVLGTAWRYPRLHAVAERHWTRFLTGLADRSDALSAMAGEISRHSPRWYIDHVDASALAADFYLMEWLSAAGDRSAARRLAEWLPQLGQEFAGQLDLIIGAELGHYERVRPGTVPAPLAAFLRDVTTGDSRVAWPRTRSALGQARALDLACRAFAGPGAEYGGEAWAPVAGMLRRYTRRELPLSVFVDQCFTLEHNNGSLFDKYCDTDHVLTVLDAQAAGDVDTLAEHASPEVRGRWDRYRRQAAQGYDTTWLGGPESRPADGTRSDGTTPADGIPRTGSVPADGSTPTVGAPADGPADRTPPASYTALTVRDGEPGAIGSGSSLEISATAPDRAPGPREPVHTRRPVFRRPFPLTLHRYQEARASLRTGLGDIEVRLWPRLAPYTVDNFVGLARGTRDWTDPLSGERGAGGFYDGTDFHRRLPGFLVQGGDRSGTGQGGPGYRIPEEVWETAVFDRPFLLAMANSGKDSTGSQFFITLAAAPHLNGLYTQFGEVRDPASRHVAAAVAASTAPVRLHTVDIVAS	hypothetical protein
GMMGDKCH_00434	11	-0.896587	0	11.2908	1.02644	1.59739	1.2583	-1.24117	FALSE	0	train	0	FALSE		smc__206832	2903819	Streptomyces sp. NBC_01306	Secondary Metabolism Collaboratory	MTGVKDDIRSAQAIEERQVADAWLRITTWLRCHAPATLELLRPGATEDEITALQQALGVRIPAGLKSLWRQCAGVRTVPGQGSNFLLGGWALLSFDSVTYVYREKMVSQERDGDDEFLFWRPAWIPVCSFYAADYTYGLYLDAETGKIGGWSRFYEHRPGFESLTDYLEEMADALEAPSLVTGEKPGLVNGVLVWGPPSDPGLEALWTPFTG	hypothetical protein
GMMGDKCH_00573	49	-2.8922	0.0434783	-13.8465	-0.282581	0.260267	-0.401999	-2.28167	FALSE	0	train	0	FALSE		smc__206832	2903819	Streptomyces sp. NBC_01306	Secondary Metabolism Collaboratory	MASDSPIVCPRKVRVLMPPQENESVRLKSTVGSVEYAADALRDVETAQERARLKAGLLPAWYGPAAAAAVIVPSAVRAWSDGKGAQATLISLVVALLAVVVVAVLVRAARRGAGVLIDRSWPARLWRSRVALPAVFVAGALAGGLCWGLGASQSTAQLTAFVVFALGGWVTCLVRNAMIRRTLAELA	hypothetical protein
GMMGDKCH_00623	13	-4.44533	0	2.01111	0.154701	0.882102	0.0360748	-2.08484	FALSE	0	train	0	FALSE		smc__206832	2903819	Streptomyces sp. NBC_01306	Secondary Metabolism Collaboratory	MTADPTPLDPAGLAGAWSLDPARTSITIRTKAMWLLPVKGTAKAVEGGGTVGPDGSVSGTLVVDAASIDTGTAKRDQHLRDADFFEVAKYPTITYEATAGTVSASGRVELTGTLTLHGRTQQLALVGRVTAADDDGATVVVEAEIDRSEWGMTFSKMGAGLRNHLVISARFTKA	hypothetical protein
GMMGDKCH_00807	16	-2.732	0	10.5038	0.656487	1.0471	0.639038	-0.0717196	FALSE	0	train	0	FALSE		smc__206832	2903819	Streptomyces sp. NBC_01306	Secondary Metabolism Collaboratory	MLSNTLISTKGSGTLVAYLCDVGPLGLGKLVSNAPYTFHGKTPGMAFPVDLDLFSTAYDVPAGHHLALVTDTVDPLYIEHNPTGAQLTFSSPESDLSYLSVPLREK	hypothetical protein
GMMGDKCH_00823	5	-3.8166	0	-3.13366	-0.626732	-0.151699	-0.736297	-3.36929	FALSE	0	train	0	FALSE		smc__206832	2903819	Streptomyces sp. NBC_01306	Secondary Metabolism Collaboratory	MDDTLRSFTETPAGPWLLALFAVGLAAFGALSCANARWREV	hypothetical protein
GMMGDKCH_00866	941	-4.0679	0.00352113	-4474.3	-4.80591	-4.34281	-4.87046	-3.73669	FALSE	0	train	0	FALSE		smc__206832	2903819	Streptomyces sp. NBC_01306	Secondary Metabolism Collaboratory	MKAPHRNTAGRNKRIITRTVLGLALVAVPATAYAANAPADHVSSHSTQHSTQHSSPYGTQHGTQHSAQRAASATGLDDPAKKEIAMKLVSSAENSSLDWKAQYKYIEDIGDGRGYTAGIIGFCSGTGDMLDLVKLYTDREPGNPLAKYLPALEKVNGSDSHSGLGSAFESAWKTAAKDTAFQTAQNDERDRVYFDPAVKQGKADGVGVLGQFTYYDAIVMHGDGDDKTSFSSIRKRALAKAKTPAQGGNETTYLNAFLDARVWAMQQEEAHSDTSRVDTEQRVFLKNGNLDLHTPLNWKVYGDPYSIS	Chitosanase
GMMGDKCH_00894	7	-3.7476	0	2.7735	0.396214	1.09091	0.303289	-3.10022	FALSE	0	train	0	FALSE		smc__206832	2903819	Streptomyces sp. NBC_01306	Secondary Metabolism Collaboratory	MSSNTPKFGVDLITFYNPSFWNLPDESAIQELSDRDPDAIWRKILDSAAAAGVSSLEVTFGPADIGSIRRAFGSATEFKKELDGRGMELKSAFYLEGSWEPDADRGEIADSAAAYARFIKEAGGDVLVAAPPMRTTWNAEPPQFNDFDFLKNVADIAHVVGHASLQEGVTTALHTEAHSTFCTARDVDLLMALTDPLFVSLCPDTGHLALAGGEPTQIVSRHRERVVISHWKDATGPAPLRVPIDDSIHDSHREYFRRVGAGSVDWFAWGRLMREIGFTDLALLELDAVADPVTEITAAREFIEQSLSTVFP	hypothetical protein
GMMGDKCH_01189	92	-4.25743	0.00641026	11.5333	0.12674	1.21367	0.153245	-0.599791	FALSE	0	train	0	FALSE		smc__206832	2903819	Streptomyces sp. NBC_01306	Secondary Metabolism Collaboratory	MDTVYNELVRPSQEITDGFRELLAEYSPSCVVTDAQRRAGALGGFQVVRNDQKIAGPAFTINLSIDDWVNTLPILSRAQPGDVIVMACHGLATTAMWGGLTATVSHKFGIAGAIIDGAARDIDEIRDIGFPVWYRTTSPRQSPGAVHDRIEPVQVNVPVSVGGQVIFPGDIVVADENGVATVPSGSAKEVLESARGVAARENEIRDRISSGATAADLRAEFGNL	4-carboxy-4-hydroxy-2-oxoadipate aldolase
GMMGDKCH_01277	14	-4.32225	0	5.88349	0.420249	1.40459	0.326523	-3.69708	FALSE	0	train	0	FALSE		smc__206832	2903819	Streptomyces sp. NBC_01306	Secondary Metabolism Collaboratory	MESIQISRSSVVDRVAEALRQEMHSGRLRPGTPLRESSLVESFKISRSTVREALQMLTVEGLLVKVPNKGVSVRRLTHTEIDDIFRTRRILEVAGVRAVVDADHAELAALADAMSAYEAAVEAGDPSAISEAHLRYHVSIVGLLGSSRLAAVEESLMAELRLALTLVDMDSDDLPEMLREHSEMMSLIRQSRVEEAVVRVERHLSHAKAFVMLSD	hypothetical protein
GMMGDKCH_01304	20	-3.83	0.0555556	-10.7616	-0.566399	0.40754	-0.91806	-3.83619	FALSE	0	train	0	FALSE		smc__206832	2903819	Streptomyces sp. NBC_01306	Secondary Metabolism Collaboratory	MAKPEVGHRTRGAERHRVDGGQATGQGEDLIDPSDGLFDVASAGAFADQLRACRTIVDEGCADPDPWRGLCLAIERICELHARDRGFTEAFLSTLPGAPDVAGREYTVKAVVGLVRRAKDAGRLRPGFVLDDLFLVLMASKGIHATSTAAQVTASRRFAALAIQAFEACPHHAPLPPAARLASAAPAGARP	hypothetical protein
GMMGDKCH_01355	14	-3.9324	0	-21.7387	-1.55277	-0.117288	-2.05758	-3.40501	FALSE	0	train	0	FALSE		smc__206832	2903819	Streptomyces sp. NBC_01306	Secondary Metabolism Collaboratory	MSEPRPVPGQVPVPEPVPVAEPVTVPEPVSVSDPDPLPEPVSVPEPLSVDELLERVRAELDRIGPREAFDAAAHGALLVDIRYAELRERDGLIPGALVVERNELEWRLDPQGSHRAPEATGHGLRTVVICNEGYASSLAAASLQQLGLYRATDLIGGFQAWRAAGLPVVAP	hypothetical protein
GMMGDKCH_01557	47	-4.101	0	-19.1348	-0.415975	0.154638	-0.329818	-2.71335	FALSE	0	train	0	FALSE		smc__206832	2903819	Streptomyces sp. NBC_01306	Secondary Metabolism Collaboratory	MTTYDGTFGSPGERMLQDAMGTADRAADFYDRQMRPCLTPAMRDFIARQYMVFLSTADAHGECDASFRAGPPGFVVTLDDYTLAYPEYRGNGVVASAGNITENPHLGMLFIDFTEHHIGLHVNGRAQVYSAHDHYALYPHLPADTAPGRQPQMWIHLSVEEAYIHCSKHIPHLEPGKRPRVSPDERPRDSEYFTGERRPAPYPAAASYPGPADPAPSYPGPADPAPYPMPVPGSAAYPAPPAPPAAPAHHAAARGGNSSEAPPRTRRERLLNLLR	hypothetical protein
GMMGDKCH_01902	8	-3.816	0	6.48788	0.810985	1.1661	0.946681	-2.89932	FALSE	0	train	0	FALSE		smc__206832	2903819	Streptomyces sp. NBC_01306	Secondary Metabolism Collaboratory	MDTFLDYLTVLAVFVILALPSLIWHARERRIDRQLAQRRGDPEPGAPAREPEGRALNRPAVRGRAARSEVMRGA	hypothetical protein
GMMGDKCH_01956	14	-2.608	0.0909091	3.63608	0.279699	0.829255	0.162188	0.74483	FALSE	0	train	0	FALSE		smc__206832	2903819	Streptomyces sp. NBC_01306	Secondary Metabolism Collaboratory	MGPGLHKGEQMSDGTGAAPVAGLADLISQVRTELAEAQRRIGDSTLRLSVERVTLEIAVQVSREVDGEGKLRIGVVTVGGSGSVTRDNTHHIKVELQPRNQDDTPGWIPVSR	hypothetical protein
GMMGDKCH_02075	10	-4.365	0	1.08642	0.120713	0.386342	0.0450887	-3.01434	FALSE	0	train	0	FALSE		smc__206832	2903819	Streptomyces sp. NBC_01306	Secondary Metabolism Collaboratory	MKKRTVSALRRVAALSAAVTLLSIGVAGSAPASEPTAPNCQATTVDVPLGSGTGQMWGELCRPAGTSPSTVVTMVHGATYNHNYWDFPYKPDTYSFSRMLNRAGYATFVVDRLGAGKSTVPPSSELNLTVEAGQMHKVVQDLRAGRIGGTGFSKVVMGGYSLGSAVSEIEASTFHDVDALLVTALGHYNNPAGTQAIIENGQDPNTDPVTGGRHQYDAGYATTKPGSRKTIFYADQPMDAGVLATDELTKDANVFGEAGDPLILDPSVSKAINVPVMFALGDHDPLMCGAGYEDCTSTAALRAQEAPFWSSAPSFDALLLPHSGHGLNLVPNTGVYQAAARSWLDRVVGHG	hypothetical protein
GMMGDKCH_02118	10	-4.45667	0	4.25231	0.472479	0.999609	0.37471	-3.00375	FALSE	0	train	0	FALSE		smc__206832	2903819	Streptomyces sp. NBC_01306	Secondary Metabolism Collaboratory	MTSQSRTPALSPAALDEPASRGRLWWLLAALVVVSLNLRAPISAVSALLTPIASELGLSGLSRTGLTVLPTVCLALFAFAGPALVRRMGEERLVATGLVVLLVGNLVRTVRSEAGLFLGTLLAVAAIGAINGTIPGLIKRRFSSRLAPVMTLYTIVLTLGAAGASALAPRLSGGGGTHWLASLAWITVPVAVVACVAWLPVLRQRTVAAGRARIPAALWRDGLAWQVTAFFGFMGLSFYFVLGWLPTICHQRGMTLAEGGLVQAVTSLIQVAGSLAVPVLIRRLPDQRGIAVVVAVLNAGGLIALVLAPVSAGAWIAAVLLGLSQGAGFALGLTFIGLRAKDADTAVGLSGMAQGVGYLIAILGPLIGGMLITASAGLPAALVLLLVVTVGELIAGLGAGRNRHVLEPAEPRSGATR	putative transporter YycB
GMMGDKCH_02208	11	-3.6084	0	-1.00029	-0.0909358	0.442988	-0.238091	0.0378303	FALSE	0	train	0	FALSE		smc__206832	2903819	Streptomyces sp. NBC_01306	Secondary Metabolism Collaboratory	MAPKERFSISMDPDLKASLKEHARAAELDVTRYVTLAVQKQMQEDAVIARRFATIDADIAATEALPAPEGAELGIDDAEIAAALAGIAHALAPSSEEAA	hypothetical protein
GMMGDKCH_02302	8	-4.03886	0	3.30108	0.412635	0.669163	0.340463	-2.53848	FALSE	0	train	0	FALSE		smc__206832	2903819	Streptomyces sp. NBC_01306	Secondary Metabolism Collaboratory	MNAPVHFKQQLADELNVRATALSAPAGHRTPLRFRAPRRGLALTVGLAAAAAAVAVAVPMVSGSNGAQQAAPASRSTENTPSTHSVPNTGLNIVNADYAVRSKPGGMVSVQLFNVKGIPGLQAALDKAGIPAKVLAPSASCHTTGHPGSTPHGSLLKVMPQSGFHSNGVHDIKPSAIQPGDHLLFIAATESNPPGVLATRLVHQVPSCIPAN	hypothetical protein
GMMGDKCH_02319	4	-2.396	0	2.6221	0.655525	0.893689	0.674103	-4.28029	FALSE	0	eval	0	FALSE		smc__206832	2903819	Streptomyces sp. NBC_01306	Secondary Metabolism Collaboratory	MTLSLIRLVFAAGVVQARLRRYLPRLTRILAPQPPGLPALFAELQRIESDLAYRTRFFAGLNAAVAERNAERIAELEALRTALDQLQNLVSPATASLPYD	hypothetical protein
GMMGDKCH_02373	47	-2.98658	0	-53.3398	-1.13489	-0.469357	-1.09615	-2.88079	FALSE	0	eval	0	FALSE		smc__206832	2903819	Streptomyces sp. NBC_01306	Secondary Metabolism Collaboratory	MRRSTLITRALGSVALACAAVALALVFVHFDAPAPRWDILSALGAAAVAAGGWVLACRAAPRFTRARSAGRPSAVPPLPGRLPLPARDTGRTTGAIILLLTPLSLARLSAGAGGVLSGVVVLVVIVVTLKALLFARRQVSEAETRRKFRVLTADAGGGELHAARVLVGEPVRMRFLNRGDRPGEQDVTQYHWLVLRDGGHEFRLSGPPEEVGRAAVRFAGQEGWICWPRRWKLIEGELPAAFVADSGEVFMGLADPDEARRYLTATQPLRADRTVRRLPRTAKFSAPVHARILGGALLAALIVSPVLYWGPAHLPGVVDWLLCTLAAVAVGISALKGTGAANQALPDGPSWTVSEESDPSIA	hypothetical protein
GMMGDKCH_02386	242	0.99615	0.0709677	-484.895	-2.0204	-1.22758	-2.12187	-1.71524	FALSE	0	eval	0	FALSE		smc__206832	2903819	Streptomyces sp. NBC_01306	Secondary Metabolism Collaboratory	MRLVFEDQGWEDCTSWLKNDRKMLARINRLIADVKRDPFTGIGKPEPLKYHLPGAWSRRIDDEHRLVCLVTDKEIVIRTAPGGAAAACTASRPAQRPGRSGQA	hypothetical protein
GMMGDKCH_02490	62	-2.62091	0	-222.079	-3.58191	-3.11951	-3.6393	-3.61918	FALSE	0	train	0	FALSE		smc__206832	2903819	Streptomyces sp. NBC_01306	Secondary Metabolism Collaboratory	MLSPNLSSRISPPGRPVPTSRLSPYTGWNRAEWEGAADELLLAVRPYASPRHGLINLPGHRPSWSGPRSDGLEGYARTWLLAAFRVAGAAGDDPHGFLPRYAEGLMAGTSPSAEEAGPGDADRWPRITETPQALVESASVALGLRLTQPWLWETLDGRTQQQAVDWLLPALGPSPVNNNWWLFGLTVAGFLQDAGIETDRARQTIDRALERIEEWWLGDGWYSDGPNRSFDHYNAWAMHFYPVLHAHLGEDKELLARYGPRLHAHLDAYTRMFGADGAPMPYGRSLSYRFAAAAAPWLGAMTGHTPLTPGATRRLASGTLRYFLDRDADPEAGRGPLAPVGPLAPVAAVTPVAPAVPSRLARRRATGATSTTGATSTTGATDEHGLLTLGWHGPYEPIIQPYSGPASPYWASKGFLGLLMPPGHPVWTAAEEPLPAETADAVTVLDPPAMLIQSTAMDGLVRLHNHGSNHVGEGDDPGYSRYAYSTRTGFTSRGFTSAGFTSAVSTGTDTGRPTGSVSSAAPASSTVPASSALPTGPPASPCDNHFALVIDGEPTPRGPAAPLASGPDWVASVTEPLPGVRIVSATVVHGRAELRAHLVVGADAGTPVCQTGWAIATTSASGAATTTATATGTGATTTATPDEATPQTALAPPAPAGPTASQLPTDLTAQLHPVHGYTGMARQLGAGSTLFGPASRILALDGVTTAPESLFVSLASLTAEPDPAPAAALGSIHVSDPRTIKVTWQDSTATVLHLPQLPHPPEHQQLPQLPQLPQPPEER	hypothetical protein
GMMGDKCH_02705	29	-3.87818	0	-46.9217	-1.61799	-1.07686	-1.70407	-2.26455	FALSE	0	train	0	FALSE		smc__206832	2903819	Streptomyces sp. NBC_01306	Secondary Metabolism Collaboratory	MILGPLALAGCGWLAQRQGTLVMLLSAFLAMIVLCIAWAMCGAGPGACVAALGFALMLFLGPALNDYVMGQRGVRHDAVISGVDSYHRKHGDDGYTCGVKRIDVARSAVYSVDDDSGCSKNSRPGQRVTLVEDPTGWLYPRLAGSVNGLSAGMLWTCAGLCAGMESFMLYGRLRRRV	hypothetical protein
GMMGDKCH_03005	445	-4.38873	0.00478261	-527.027	-1.20052	-0.0453668	-1.21485	-1.76143	FALSE	0	train	0	FALSE		smc__206832	2903819	Streptomyces sp. NBC_01306	Secondary Metabolism Collaboratory	MSHPTPTPRDGAPPADLTPPGDAAGPGSVPEQETAPAQETAPEQETPEQEADGGTGEPAGPPGQFTGRRFTGLFRDASVSAVLAGLVAVVVSYSGPLVIVLSAASNGHLTAAQTSSWVWAISIGSGVTCIGLSLWTRMPVITAWSTPGAALLVTSLGSYSYPEAIGAFLVSGVVIALVGMTGVFGWLMRQIPGAVVSAMLAGILFSFGTGAFSSLKSAPYIAGSVLIGYLLAKRWLPRYAVLTALAAGVIAAAAGSRLHAHLGGLELARPVFTTPHFSAASLVGIAVPLILATLASQNAPGMAVLSASGYEPEDRLLIGSTGAVSTVLAPFGAHAINLAAITAAICTGPEAHRDPRRRYVAGVSCGAFYLIVGSFGSALVALFAGLPKELVAAIAGVALLGALAGSLTGAVKEEKDREAALITFLATASGLTLFGIGSAFWGLLFGVVTHLVLTYRRKAAVAAA	Inner membrane protein YdcO
GMMGDKCH_03276	20	-4.24786	0	-15.3386	-0.76693	0.337686	-0.919467	-3.01084	FALSE	0	train	0	FALSE		smc__206832	2903819	Streptomyces sp. NBC_01306	Secondary Metabolism Collaboratory	MPQPESRRTRLSPEREAEIFTATLDLIREVGYEAARLDTVAQRSQCSKATLYRRWQGKPRLVSEALRHGKPFTLAGLDTGSLRGDLYEMTSRIGKARKDHALMRGIALAVRQDSALADAMHETLVRPDLEAARGIVDRAIARGEVDPANPALAFFPHLIQGAGFARLVFDQREPDADYLRRYVDAVALPVLLREIDSSATDTS	putative HTH-type transcriptional regulator
GMMGDKCH_03513	8	-2.83417	0	9.7034	1.21292	1.83631	1.095	3.12328	FALSE	0	train	0	FALSE		smc__206832	2903819	Streptomyces sp. NBC_01306	Secondary Metabolism Collaboratory	MVPDVSTGDRSRGLLSYLFGPGRRNEHTDPHIVAAFAMLGINDPGRVPLDQHHGALSELADYLDQPVKLREQRLGKKVPQHVWHCPVRTAPGDRYLTDEEWAEVARRIVHSTGIAEHGDDAACRWIAVRHAEDHIHIMATSVREDGRRPRNKGDGRRAQA	hypothetical protein
GMMGDKCH_03518	236	-3.54906	0.455202	468.628	1.99416	2.51652	2.05504	2.65158	FALSE	0	train	0	FALSE		smc__206832	2903819	Streptomyces sp. NBC_01306	Secondary Metabolism Collaboratory	MPTAPPPLTLIADALGVPEQRLRTLVLEHTTPSDAPLIALTVEEATRRLGVGRTTMYALIASGEVGSVLIGRLRRVPVEALDTYLADRSQVAAPTAAHAA	hypothetical protein
GMMGDKCH_03825	14	-3.7742	0	-6.5456	-0.467543	0.349325	-0.555096	-3.11379	FALSE	0	eval	0	FALSE		smc__206832	2903819	Streptomyces sp. NBC_01306	Secondary Metabolism Collaboratory	MDSEPRLQRRTWGSAVLRTLVLLIAFACMVGFAVALAKVTLEPSAASVDLTHTNLTPGDSIRTYVDQPAFRDTVKQIGGNLLLGVPFGVLLPMLIPKARGLLRVVLVTAVVMLLVETAQGLLITGRAFDIDDVILNTTGALLGYLLLGRRLGRALHPRRTHWWQRTARAERSAARAERAEQGSPVKKSPVKKAPVKRSSAKKAPVKRSSAKNSPAKKSPAKKPQARKPQPKKPAARKSPAPKAVAAVSRWWSGVRTGRRSVPRRP	hypothetical protein
GMMGDKCH_04063	18	-3.758	0	-9.79314	-0.544063	0.0636743	-0.667443	-1.76721	FALSE	0	test	0	FALSE		smc__206832	2903819	Streptomyces sp. NBC_01306	Secondary Metabolism Collaboratory	MSGQDDAYREFRDARDLLLHHADDQDAARAAFTWPRPRWFNWAIDWFDRIAEDNDRVALRIVGQGELTFQELSRRSDRVAGWLLSQGVRRGEVVMLLMDNRIELWELMLALIKIRAVVAPAFITISPEELRTRIGRAGARHVIADHRIVPGLAVDGLVDGLQAKIIVGGEHEGWTGFANSEDHEGGYVPEGPTEADEPLFYYFTSGSTARPKLVVHTHVSYAIGHLASMYWNGLKPGDVHLNVSAPAWAKYPWSSLFGPWNAEATVVSMDSADATPERLAEVLRSGTVTSFCAPPSIWRALIRTGLPDGLPGLRHAVSVGEPLMGDVVEQVRKLAGVTVRNGFGQSEVTAMAGVTASSPAAPVSMGYPLPGYELVVVKPGTDEPAQEGELCLDLSNSPVGMMRGYLDPEDNATSHTPGGLYRTGDLARWDSDGSLVCLGRRKDVFDGPDGVPIAPLELEHVLVLHPAVAELSVVPVSEGTALLPKAYVVLAAGWNASRATAEVLFAYQREQLPAPKLVRFVEFVDDLPRTESGKVRREAVRSLRRSRNVEYTAELPTAQA	Acetyl-coenzyme A synthetase
GMMGDKCH_04167	401	-3.58413	0.176811	-486.946	-1.22656	-0.387706	-1.33197	-2.34927	FALSE	0	eval	0	FALSE		smc__206832	2903819	Streptomyces sp. NBC_01306	Secondary Metabolism Collaboratory	MSGAPKSRSIRQKYGEELRIRRIAAGLTQEAVSEGVVCSPTLISHWEAGRRLPTPDDAQRLDLVLGTDGFFARWLKDLDTKYAQHFAPAAELEQQATELRHYSISLVPGLLQTKEYSRAVFREGSANYRDDELDEDVVIRQARAALLEKPSRPVLWCLLDEAVLRRRVGGPKVMADQLHKIADMAEAGRLRLHVLPFSLGNHALTEGLLYLMKFADAPSIAYSEGVHTGHLMDDPALVSKCQTAYDLALGDALSHKDSLALVRAVAEEYAHASQ	hypothetical protein
GMMGDKCH_04171	147	-4.2235	0	-445.083	-3.04852	-2.2832	-3.20365	-3.26628	FALSE	0	train	0	FALSE		smc__206832	2903819	Streptomyces sp. NBC_01306	Secondary Metabolism Collaboratory	MTSMTPRTLERSTVLAATPDQVWAAVGDFGGLADWHPYIQPSTIEDDADPGVPGAVRVFSVDGEIVARERLVARDADARWYRYVLLAPVMLPVGEFVATLAVHPHADGAEVRWSADYQGADEVVPQVESIFGDGTYGAGLDALRKRFSEG	hypothetical protein
GMMGDKCH_04534	10	-4.205	0	6.27104	0.627104	0.833403	0.556037	-0.196509	FALSE	0	train	0	FALSE		smc__206832	2903819	Streptomyces sp. NBC_01306	Secondary Metabolism Collaboratory	MRLIPITLCAATAAAAALFPAAAIAAPAEGSSGTVTVSPSVIAPGEEVDLRVSCRSGKPFGRSDAFDSQAQFSPAADRGSMYAAARIRADAESKDYTVQVKCGRTVVTGTITVVREGGDHHRPMPLRTPIAPVHAGGGATATVAAQEAAPGTGHTVVGLVLAGIAAVAVAGRSVRRRRSS	hypothetical protein
GMMGDKCH_04679	227	-4.11095	0.0243363	-592.454	-2.63313	-1.63664	-2.69856	-2.67854	FALSE	0	eval	0	FALSE		smc__206832	2903819	Streptomyces sp. NBC_01306	Secondary Metabolism Collaboratory	MAENEAKKAAGSAAENAADHGTPSGERPSRPDLAAMVVPLGRAMVAAEQPILDAHGLTMWAYTVLLQLDEEPIRTQSALAESIGADKTRIIGVLDGLETRGLIHRRPDPRDRRARLLSLTAEGQQLRDATQSAIQRREEEFLALLPAADRHAFVRALQTLSALPALPALPALPEPTPKKP	hypothetical protein
GMMGDKCH_05072	19	-4.01	0	-16.3656	-0.861346	0.251284	-1.16075	-2.97639	FALSE	0	train	0	FALSE		smc__206832	2903819	Streptomyces sp. NBC_01306	Secondary Metabolism Collaboratory	MRKIRYGVAGGAETARPPALRCAAPHGPEGWRDGLRVFGDHFSYSINRREANIATRAVNRGECGPQRPEARWVGLPANHADEGKQAPVVTMRDVARAAGVSQAAVSYAFSRPEKLSAAQRERVLQIAEELGYTGPHSVGRTLRTGQVGALGLMVTDSLPYAFDDPATAALLRGIAEVGEVSETALTLLPCPLESERLTQNSGVLLRGLVDGFLAYALPEGHPAVETVLRRRLPVVVIDGPNPGGLPWVGIEDRAAARSAAAHLLALDHRSVGILVDRLVPDGYRGPVTPARQRAARDRVMKERLAGYAAAFRAAGLPWGEVTVIEAGGFDETASLAAAGTLLAEAGPITAVLAGTDVLALAAMRTARSRGLRVPEDLSVIGFDDLPGAAGAQLTTVRQPLVEKGRSATRLLLDVIAGAEPKEILLPTELVVRATTARPGHG	hypothetical protein
GMMGDKCH_05154	25	-4.26656	0	-47.5257	-1.90103	-0.642221	-1.84848	-2.45064	FALSE	0	train	0	FALSE		smc__206832	2903819	Streptomyces sp. NBC_01306	Secondary Metabolism Collaboratory	MPALSGIRVLDLSRVLAGPFCTSLLADIGADVVKVEPPGGDDTRRLGPFAKDRSVYFAMLNRDKRSIALDLKDPGDLETLWSLAAQADVLVENFRPGVADRLGIGAPALLAHNPRLVYASISGFGQSGAMSARPAYDLIIQAMSGIMETTGTPDGEPTKVGESIADLQAGLYGSWAVCAALVERARTGRGQHLDIAMLDAMVSLQLTGASLLAADGAPPTRVGNRHPVSTPFGVYRAADAPVVLAAANDRTFQRLLDLIGRPDLADHPVYRTDEARTAHEPEVRATIEAWTRQHSAAEIVALAGEQGVPAGPVQDLREAIGSVGTRGVTGRFRDPELAGMTALRQPVVFQGVPDAPPSTTPGLDAHHEEILRDWLTR	Acetyl-CoA:oxalate CoA-transferase
GMMGDKCH_05663	689	3.00956	0.000477281	-1827.23	-2.6636	-1.58425	-2.81666	-2.14791	FALSE	0	train	0	FALSE		smc__206832	2903819	Streptomyces sp. NBC_01306	Secondary Metabolism Collaboratory	MVFRSADLPELFHRADAHAIARQGEAVGSTRAQLVLLVVGAATASLPWRAELGGGFQAIGVLSTLAYAGVLLLTFSTSRRKAKAQWQLNRSAADFIKSMCWRYAVHGAPFDAGSADVDELFIGRVGEQLEELRTVGWDQETPGPDLITPQMRSLRAKSFEVRKETYVRDRLIEQRNWYRRKQEVSRGATLLWSSAFALLTLVALAFGVLRALSISENTEVAAVVSAAAASGVAWSEFRRHQPLIAAHALVEEKLKALHLEMESPLTEKQWSAAVYETERVVSPQYTDWLARHGS	hypothetical protein
GMMGDKCH_06023	7	-0.179715	0	-3.40719	-0.486741	0.21057	-0.819008	-3.33711	FALSE	0	train	0	FALSE		smc__206832	2903819	Streptomyces sp. NBC_01306	Secondary Metabolism Collaboratory	MPIRCAGTRLLFGGEEPFPLATGYTPLFAGGSRGREHLLEAFVTGPEDERPVPRHGDVTRPPRVWLLTEQEKLALIALGRRYLLHEPRPQPLTWKQTAAQLAELQPGAGWTDKRVEHLVNAVRLRLSRDGVPWLTREEVGEPVGNALNDHLIRALMVSTSLVPMDLSLIDAA	hypothetical protein
GMMGDKCH_06133	8	-4.02667	0	9.90761	1.23845	1.7676	1.34127	-0.995037	FALSE	0	train	0	FALSE		smc__206832	2903819	Streptomyces sp. NBC_01306	Secondary Metabolism Collaboratory	MRSFSGTDHGKPDIRGPWHYLLWMAAGHRRLLLSDCVFNMMWSGGLALTPAVIGQAINTGLVAKDQTALVLWGLAILGLGIATALSALFVERLELRLKVEPGYETMRLATRKACELGTTLDRKSSAGDLVTVGVSDISLIGQTLEVGARGVGGAVGFVVVAVLMLFASWQVGLLVLVAVPVILFITTRLARTLRSRQSHLRTQQRELTDQSVDIVRGLRVLRGIGGEELFADRYRDGSQRLRSVALQQARASALLGAARTFLPSLLLAGVVALAGELVLTERLSAGQMVAFYGFATYLVIPTNQITFAVSKAMQGHVAATNVIRLLRTEPDVGPGPASGAMPGTGVLADPESGLRVPADGLTAVVCSAGDSAALADRLGRYIESGATYAGRPLAELPLAGVRERILVTTADEHLFAGPLRRELNPTGRPDGSGSGSDDQLWAAVDAAAARDIVEALPERLDTHVAAGGREFSGGQQQRLRLARALMADPEVLVLSDPTSAVDAHTESRMAEGIVHLRQGRATVVFTTSVLLLHRADHVALVLDGTVAAEGSHESLMADARYRSLVERWTAVA	hypothetical protein
GMMGDKCH_06165	8	-1.9468	0	2.93233	0.418904	0.846107	0.676074	1.57323	FALSE	0	eval	0	FALSE		smc__206832	2903819	Streptomyces sp. NBC_01306	Secondary Metabolism Collaboratory	MTGYENGDLSGRGRSARQALGDKVLLHTRTAEPPADDGAGFGGIILCGTKALAETKDAQRHLADEPLLLDPALYEQHTAGAHESFLQTRPRFAPAGLYPEPATSMYPGSEQLDAGATAVLTPTRYFEAGDTAAVAEATRRMKQLDPDTVIFTVPLDARWLRSDDMAGFLIRTLNRVPHLKAIALGSVDEPLPDRDTALRLRALMSRINSTGLIRTGLSGLDALAHGATFVSIGVQPACRTFRPPGAAGTPGANPSGTRRARVLHPALMEYFHGDRLAHFYGFSDAPECHCDACNGLSLARFSDDAEDVQAADEHNVATWLPWAQELQRTPAGPQRRRLWQKRCWKAIDGRGEIVRRWRLARAPEPPAALMQWAVAED	hypothetical protein
GMMGDKCH_06196	470	-4.23828	0.00785714	-976.459	-2.09991	-0.857347	-2.29316	-2.51503	FALSE	0	train	0	FALSE		smc__206832	2903819	Streptomyces sp. NBC_01306	Secondary Metabolism Collaboratory	MDPNISEESPLFELGARTTVSAAPEDVYAIVSDLPRSGEWSPECLGGEWVSGEPATVGAVFRGENLRDESVVSWAPVVRGKWITQSEVVAADPGVTFRWAMRDTSGNRQQSIWGFDIEPVEGGCTLTHHFRMDRATEGIRGIVADMDEQEKRRFFTEWGAKVKGDLAATLDRVKAVVDRG	hypothetical protein
GMMGDKCH_06210	101	-0.922019	0	-277.906	-2.77906	-2.34334	-2.80275	-1.04707	FALSE	0	train	0	FALSE		smc__206832	2903819	Streptomyces sp. NBC_01306	Secondary Metabolism Collaboratory	MTTAQYVATIDRLRTRAFPARHGWSDTGPGGPGYHLAALITRDTLLGAEDDAAPEGEAEDQLGAEYEALVAVLDARWGEAQTFSLWSMLTRRMEGEEIPEPWAELCTTAPSLHLWRAEGRWIAIGAVRESQEQGARLMVAVTDVDPP	hypothetical protein
GMMGDKCH_06278	18	-3.07604	0	-3.66338	-0.215493	0.635241	-0.382378	-2.968	FALSE	0	train	0	FALSE		smc__206832	2903819	Streptomyces sp. NBC_01306	Secondary Metabolism Collaboratory	MTAPDRTPGSDDPDGGADGHRPATATGRWWESGEEPDYRATLANERTLLSWLRAALALLAGALGVLQLVRISPTALRLALASYLVALSVGSTLIGYRQWRRRQASMRRREAFGHSELPAFLALALLMLAALVVAVVAVGPY	hypothetical protein
GMMGDKCH_06347	74	-3.7978	0	-183.676	-2.48211	-1.51372	-2.71722	-2.36644	FALSE	0	train	0	FALSE		smc__206832	2903819	Streptomyces sp. NBC_01306	Secondary Metabolism Collaboratory	MNGASALQGGAHPADAVTFENVTVTFPSADGGVRTILEELNLSIPAGQFVAVVGRSGCGKTTMLNMAAGLVEAADGAVTVLGSAPRAARKRMGFMLARDALLPWRTASGNVQYGLELRGVKPTAERKETASRWLSTVHLADHEKHYPWQLSQGMRQRVALARTWALDPELLLMDEPFAALDVNTRRSAQNEFLDLWQREEHRTVMFVTHDLGEAVALADRVVLMGEGGVLDDVMIDIERPRDLTHITMDSAYQDILERLRAHLRR	Bicarbonate transport ATP-binding protein CmpD
GMMGDKCH_06504	99	-2.93267	0.0263158	-202.196	-2.04238	-1.1506	-2.21036	-2.17753	FALSE	0	train	0	FALSE		smc__206832	2903819	Streptomyces sp. NBC_01306	Secondary Metabolism Collaboratory	MGASTVREQVAGDPAYTTVLTILTRLHDKRLVTRERSGRSYLYSPVQDKAGHTAAGMRDLLDRGGDRAAVLARFVSELPAEDEQLLEQLLHGPAED	hypothetical protein
GMMGDKCH_06523	26	-2.652	0	-89.5943	-3.44593	-2.45218	-3.66741	-1.93129	FALSE	0	train	0	FALSE		smc__206832	2903819	Streptomyces sp. NBC_01306	Secondary Metabolism Collaboratory	MDPRELWERHAVLAQAFCANDEEVRRAQGALDEGHAVRTRTLAAFAVTLGSDGTVAGLLGLPEREVRLARRTVGKDDARAVAQALLAEHTAEQLPEPSPMDCADSVQLQPEPDVAQPFHTTIPGPRPAQVPGAAPVPEEPLHEPVASPAVDAVLVGAWSTGVDLSVLANELGLDLAHLVARARFLETQGRLAYAPQPPADRSGRHRRSGAEAAAAAPSQQWYHPAQHQPVHQQNPWDPQPPLADFTTGQMHDWDGILNQWDANSNPTISW	hypothetical protein
GMMGDKCH_06555	9	-4.1	0	-17.1305	-1.90338	-1.56852	-2.0652	-3.91327	FALSE	0	eval	0	FALSE		smc__206832	2903819	Streptomyces sp. NBC_01306	Secondary Metabolism Collaboratory	MSEETTPSTPPDRRARLREQTRREAKDIALEQLARTGPAGISVNAIAKAMGMTGPALYRYFASRDELLTALIADAYTGLAAALTRAAGGASGGATPGEGAQSVRGARLRGLAHAWRGWAKEHPERYLLIYGTPVPGYSAPEETRTIAAGMMRTTVSACEGLDPAETAEHRALRAWTRLHGLVGLEVAGHFDGMDFDVDQLFSDEVESLIR	hypothetical protein
GMMGDKCH_06770	174	-3.17492	0	-358.645	-2.08514	-1.2392	-2.19923	-1.88846	FALSE	0	train	0	FALSE		smc__206832	2903819	Streptomyces sp. NBC_01306	Secondary Metabolism Collaboratory	MGAPSHNPAVRTHAVYSLEDSGRRIALTFDDGPDPQYTPQVLRILAQYNVQATFCVIGENAVQYPQLLHDIANGGHAVANHSWTHPQLTKLKPAAARSELARTSDLIEKVLGAPPDWARAPYGDWNPVTLGICADLGMEPLGWSVDTNDWARPGTRSITNSVLRDVKDGSIVLCHDGGGNRSQTVAAVRNYLPRLLDSGFVPVRPEL	Peptidoglycan-N-acetylglucosamine deacetylase
GMMGDKCH_06774	50	-4.081	0	-142.634	-2.85267	-2.49485	-2.88954	-3.23863	FALSE	0	eval	0	FALSE		smc__206832	2903819	Streptomyces sp. NBC_01306	Secondary Metabolism Collaboratory	MRTPFSMGTSSPSSSSTGPSSTATSRRGSSTVSAGRKPRRRLVRSGIVLGATALLALGAAGQSWASTPTLRWTTNAPTPVTTLTLPMSVDSAPDASGIYFAYYTTLESGTRPYAGFQPKPVDANGHHMLQAVFSSFNADATTTDTHCNYGADGGAGVSCAVQFPYTPGTMYSLVLKRASVTGDTQLMSGDVVQTATGASVAHIGSFGLPSSSGRFKNADQGFIEPYLTAGCSQQVTVTYGKPVGTEAGTDYTGSLPTVSDPASGSCLSTTSKTTGQGQQVTVEGNAAAAAGR	hypothetical protein
GMMGDKCH_07041	224	-2.77614	0.0403727	-1175.59	-5.29544	-4.95008	-5.33689	-3.05966	FALSE	0	train	0	FALSE		smc__206832	2903819	Streptomyces sp. NBC_01306	Secondary Metabolism Collaboratory	MPDNVSSSSHGVMSLFSRGRLTAIPRKAARREQLLGHLAETLFERDREYTEPEVNDALRTVHDDCAALRRYLVVAGLLTRSRDGSAYRRGR	hypothetical protein
GMMGDKCH_07166	38	0.019075	0	7.16081	0.188442	0.536205	0.179855	-3.03569	FALSE	0	train	0	FALSE		smc__206832	2903819	Streptomyces sp. NBC_01306	Secondary Metabolism Collaboratory	MLAFGVGLIVVSGGEPLSQQARLVPLIDILTGHGIEIEFETNGTRVPDPRLIRAGVRFNVSPKLSHSGDPERARIVPTALRRFATLPEATFKFVCRTEADLDEVAELVSAMGITSVWIMPEGQDPQHVSRHMQDLAASVIERGWNITTRLHTLLWGQKRGV	hypothetical protein
GMMGDKCH_07234	76	-4.18622	0.0285714	-66.3636	-0.896805	0.699718	-1.15104	-2.86623	FALSE	0	train	0	FALSE		smc__206832	2903819	Streptomyces sp. NBC_01306	Secondary Metabolism Collaboratory	MSNRQSLPRRTLLAGAVGAGAAAALGGRATAAAPRMSGAAENRCPGPYEPTPGSLSQHPTARWFSDGKFGIFIHWGVYAVPHWGDDAWSSEWYLYGFNAFEKGTLHDHHRATYGADFPYDAFIPRFRAERFDPHDWVRLFERAGARYFVLTSKHHDGFQLFPNRASNRNSVAMGPKRDLVGELFGAARHTQLKRGLYYSLGEFYNPALGTPPLNPYTREPVPYTGYKPVRDYVAEYEHVHLRTLIDRYDPDVLWGDGQGTHNFDGGAGHIFRPPEWDWRSDEIMADFYNHAVNRARPKDVIMNDRFIASHADYLTVEGDKSYTLQTAPWEACVTMSRSWGYMDPTSKIKTKEKLVQLLVDIVAKNGTLLLNIGPRADGTIADWQRERLLAIGAWLDVNGEAVYGSTPWSRADDGELRYTVGSDGAFHIVPLSWPGTRLTVPADLPVADGSVIRLLGHRGGPLAWRRTADAVEIDLPASGPPGAGPGYPVVLKVQREGTR	hypothetical protein
GMMGDKCH_07263	40	-3.57436	0	-70.599	-1.76498	-0.265414	-1.97473	-3.04037	FALSE	0	train	0	FALSE		smc__206832	2903819	Streptomyces sp. NBC_01306	Secondary Metabolism Collaboratory	MTANHRSLAIGLGLPSVAVLVVMPLLADTSVYVLGIPLLFFWMFLCFPLTSLCLWVAWRIDRPRYPEDPPPARREEVSGA	hypothetical protein
GMMGDKCH_07325	20	-3.27633	0	14.8928	0.783832	1.17013	0.768662	-3.17744	FALSE	0	eval	0	FALSE		smc__206832	2903819	Streptomyces sp. NBC_01306	Secondary Metabolism Collaboratory	MNMGDQSMRGFLDELERRGELVDIDRPVDPRFELASVLALFDRGPAVRLNRVTGSELPLVGNVLSSRARIAAALRVPVTDVLDTLSAAVASRCKPEVVDTAHCQERRFAADEVWKRVLAPTYFTDDSGGYLTAGMIVAHDPVTGHRNASYARIKPLGPTTGFVGIAPNHHLTALARSAGADGLPVAVTLGTHPAIQMAACFYLGLGDDELEHAAHLLGAPVKVVRATTSDVLVPADAEVVIEGLLHADRPVHEGLVSEYHGMYEDYGDGVTLEVTALTTRADPSVQVILPGLAAEHAYLAALPIAAGLRHALRLAGCGDTDVAVTLSGGGRVDVVVALPAHQGRQAKRAIFACFASVSMVKQVTVVDCDIDIWDAEHVHWARTSRMRWERDLILAPDVPADRNVPMQQGGTVTKVGMDATAKPGDRTPGHALAVPPRETVDRVRRRLETDGLGTRFAPTPVLWSLLDTGDRRPAGDQH	Phenolic acid decarboxylase
GMNDAGNF_00077	44	3.25311	0.0833333	6.94875	0.161599	1.79225	0.0933951	0.464905	FALSE	0	test	0	FALSE		smc__78346	1655	Actinomyces naeslundii	Secondary Metabolism Collaboratory	MTPPKRKRRSQRAELCTVLLVTNGRVTENAYLQQLCRRVDRDRVSVKVKVINGDPLTVVKELSGPRSDLGDYREVWIVVDHDGRDRHDFLAKCRRLSSKRTVVHGVVSVPCFEVWLNAHYAPVKNYQNQADAQTHYRELTGLSSKDAKMLPDDFPWDRGAQAAARCHLPTDSLPETDTQGPCPSTTMPHLLRSLGLLSADEA	hypothetical protein
GMNDAGNF_00466	10	-0.00735	0	4.74149	0.474149	1.25237	0.380884	0.879354	FALSE	0	train	0	FALSE		smc__78346	1655	Actinomyces naeslundii	Secondary Metabolism Collaboratory	MEIIRRAGGASMVLHRTAVRHAEVVRVERRENFYVSNVRGILGEDGIGRYTPDGSFVRLKNPFRGWATLKCIHEGDCKLILRRSTIVRLAAVAVIVISIAWLFLLNMRLSDSLSPEDTHLLLCLTVGALAWAVNTLRRRTVLSESGIEMRGLLFAELRPWPATRSKITFSTIEIGRHCPYGVLIYRNRLMLINGALDDLIRLPGSVSWVEGEYMIERIWSFAEERGWVVSDLGNLQADPEMVRARGEIDRTAIANRKELTYCAPAVRKLKEMMCSWGVIMFFMAALPLAGAQDVLRDDARDVWLVMLGVTLLILGAIPAVILLVGIVSCFRRTLVRRAGIQVKGRVIPWPESRSDLYVAGDRVFLAGRDGSPVPLPATGLGIGGFKKRQERAIAQCESIWLWGVTHGVAEEHGRYIRLQDEDMQRDREVFEIRAGLRSSATFNG	hypothetical protein
GMNDAGNF_00524	9	3.95386	0.5	21.8557	2.42841	2.98975	2.53823	2.63247	FALSE	0	train	0	FALSE		smc__78346	1655	Actinomyces naeslundii	Secondary Metabolism Collaboratory	MFLHRLGSSDSRFRTLVFQDGMNILLADRTSESTMGDSRNGAGKTSFVKLLRYLLGGSLDASLKNVDLRDHTFNASIIVEDSPTMIERPISPMTTITVDGSSWRVEEWKARLGTEAFSLPPEVAQPTVGQLAGQLVRTYFQDAIKTFPRESSIDSGIRIGYLLGFSPEVLDKAVEVAALKKHRQELRNVIKSGALPSLSLEDAKLRARLAQARARRQHLRDDLAAFKVDEQYSDHQREADDLSAQLRILNESALALRRRQTEIEQVTEAEQPTLFMESAPVAPETRLRELYDEVGLLLPDTVTRRFDEVAEFHASVIRNRQFFLRSELESTKNQLRSVEEEIHRVDAERAKVMDLLEQSMALETFRAAEADLSRLESSIADLEQRLKQAEALAEGQLRLKAMSLQAETALRAERSERASLLDDAMALFSRLGEEIYDDRSVSLLIEPTKEGVLKVVPKIDGDASTGISEVKIFLLDIVCLISAIRIGRAPRLLVHDSLLYDSMDDRQVASCLNIGARLADEHGFQYIVTMNSDRLESIAQEGFDRRDYIIDPVLTDKGESGGLFGFRFV	hypothetical protein
GMNDAGNF_00682	22	-1.82359	0.0923077	-14.3254	-0.682162	-0.333427	-0.646735	1.1686	FALSE	0	eval	0	FALSE		smc__78346	1655	Actinomyces naeslundii	Secondary Metabolism Collaboratory	MVKAPILKAQQDLSNLGKEPAAAPFDASGTTAITNKQLTILRVIADHRETLVALSASSSSSYAAWQVPVPDNLAGQHLNCRINAKTFDCGDQISVDLASGINAPAKPSTVSAASPTTPASAVPAQPSDNSSDAPAQTGTPSAPSGTTSANPAAPSAASSSTPAATASPGTATSAPAPASVRLGDTPSSGKPLSVSSDGTVSVNRDKVSGLKLDGTKPVWATRVEASRKIVGVSLPASREVWVVSDGATVAALDGTTVLWSSKLPEGVGALNGLGSDTPPRWQTSKGAIVMAHPDSLRALDPVEGTTIWQVTTPVTSWAAGDGYVAVFNGSTTSVLAFDSGSSSTRATALPTSAPASADIPDPKDLENASLDVPGICAEAFTRGGRGMTRADMVEQAPEKTKVTFSDGKAPGTARGNGVGGDSSNTIAMKSTQQGLFGTSPVMVAVLDCNADLPDYGFDVLVAYNADKEMVGSLMMEGSNEIGYVPTPRMENLRVVGGTVIFDEPQLRLYGDESCRTCGGSASATVTAQWDGQALTLADVVYHIPGSLPMSGDHRRPSLAEVQKVYDALASGQDDKAAEHVDPTILPSMDEPAERVPTGDTMRSAFLPKGGKVVACLLAGPRDSSGASVANSMDLDQGTIICPIALDDPSKPWMTPRPSTSNSEQKQYGSWLLLSSDMERFRITHLQYKVS	hypothetical protein
GMNDAGNF_00759	9	3.24	0.166667	12.7914	1.59892	2.22479	1.65579	-2.02242	FALSE	0	eval	0	FALSE		smc__78346	1655	Actinomyces naeslundii	Secondary Metabolism Collaboratory	MTHSTLQPPSLDITLPAPSPSVLDIFVIWHPEDKEGASICDALFEHYHSDAFAGLAGSAVEVYGRSCALPGNNELPAPIVTVDGVVGNGERTSNANAAQHSVILPFIDEHLVRASINESSEWRKYLSGIAILQDKCNQPNCHTLVLPILPKVIPDYSNSPTIASLMNKQGVKQGNIGNLSVPKKRHSTVAEGELTRDLGQAIIQTLLRDPKKQERLRIFISHSRYDIPEKDKNDINPTGVVSKVRSWIEKTKLADFVDIHDIQPGDDWNKEIVKQVQSGALLMVRTDHYSSREWTQREVLEAKKAEIPVVCLSALTEGEQRGSFLLDHVPTVAYPTSTGHNNQHKKKDPQGKAIVSAINRLIDEALRQSLWHHQEIPQSVNQTQEKEKGAPKEEPDSTHQNDNHGFDVAPAHAPEPLMLTRFLSEHKNKFPNDTHLWLIHPDPPLLPPEHEIMVDLCALASYERSQVHLLTPRTFFAAGGSYGQGEPKLSISNLALNRPLSEFTLGVSMSQNEDIEALGLRTKHLELVVAEVAQMMLLSGGCITYAGAIGTHIPDLTAAVLKVIRKYIEETKLEQHRLKYDNNNAPQTPIHSGDMFKLTVPCISIRNKKTLKTLIDTAKTFASTGTIQLFDENGIIQPIRDAKPWKNKTHEQTSTALNKIRKELPRYCDARLVIGGKTIPAAIDPHNGYLGDFPGIIEESLYTVRNKQPLFIAGGFGGAAAILAHLLGISDNIPITAEATAAIEINRRYKNAITEIRDLYDRRLSGLDDEDLRRLTTTQRASELAGLVIKGIAANK	hypothetical protein
GMNDAGNF_00760	8	3.5835	0	18.4725	2.30906	3.05369	2.60674	-1.86326	FALSE	0	train	0	FALSE		smc__78346	1655	Actinomyces naeslundii	Secondary Metabolism Collaboratory	MSSLKVFLSYNESEAGEQTATELKEALSAVHIDAVMARHSIAPGAEWEPTIRHYLEESSALLCVATPGFSTRPWCQQEVGWALGRHAPILWIQYEAKEVPCGFLASQQALIPDDPNNQSQVALSILEWLAENSNTRDDLADTLLDALENAKRYDDARSTAELLAILKSLSAQEWDRVERAADKNNQVGNAHVWTGNHFVPMEQQPTVLQWLKEKLKTSNVTG	hypothetical protein
GMNDAGNF_01228	8	-3.305	0	6.07324	0.867605	1.13185	0.859107	-2.26914	FALSE	0	eval	0	FALSE		smc__78346	1655	Actinomyces naeslundii	Secondary Metabolism Collaboratory	MAGTRAAQRRATQTALITEARQRFATEGYTAVRLSNVVDALGMTKGALYHHFTSKHDLFRAVVQQVQQEVADRVQAAARPGAGPWEELIAGCEAFLASYSSPETRQIMLIDAPTVLGWREWKEMDGACSERLLTEVLTSLMENGTLVSRPVEPMAHLLSGAMNEAALWLAETDSPTALKDTMGALQCMLGSLRADGIAPSAEASSVEGMSEQLPSSDNVVLKGIREEPNPEDGTRVLVDRLWPRGVSKERADLDEWAKDATPTTDLRRVFHSGEMPWPQFVEAYRAELTERPEAVAAVEHLRHEALTGRVTLLFAGHDHVHCHARVLREAVLGVEEDLT	hypothetical protein
GMNDAGNF_01440	8	-2.30567	0	-11.3883	-1.42354	-0.973543	-1.61048	-1.59518	FALSE	0	train	0	FALSE		smc__78346	1655	Actinomyces naeslundii	Secondary Metabolism Collaboratory	MLASVVEQIKKYPSGGDLTITGHTDDVADDAHNQDLSERRAKAVSDRLKKLTDLSKWKESVSGKGESSPRVPNDTDERRQINRRVEITLTPSKPSEASASSSASAAPSSTAMPKATGPVGKGPEGVDVKIDGKTVHVVIDHVVRAGNYLVGTVVVTSSEKVSMPVAPFSLPGRMMEMRGLSGVFGVSGITILSGGVRHLEADYAYSDGSRYPLANSFVYDLDPEASQSLPVVWPDVGEDSITIDMSAGEYLYTRERVVARLTDIPVVNA	hypothetical protein
GMNDAGNF_01480	24	-3.848	0	-37.4448	-1.5602	-1.1693	-1.61881	-2.2136	FALSE	0	train	0	FALSE		smc__78346	1655	Actinomyces naeslundii	Secondary Metabolism Collaboratory	MRVTIVTTWFPTGRSPGLGVFVARHAASMAAAGHDIRVVHLASASVDDGVRHDRVMGLPIVRLPMTLSRPHELLTARRKLTALTEGSDVVHTHAVSTLLPYALGRPRQPWLHTEHWSGIAQRGAELGSLARAGAQVVLRLERRPDVVTTVSDQLAADLRAYRPRGEILTVPNEVTMPEEPAPRRDVELGRDTLRIVGVGGLIERKRPDLAVRVVAALAERGVPARLTWVGGGPLADHCTDLAESLGVDLELTGQLPGDRVQQILADSDLFLVPTLAETFFLGAAEAVAAGRPVVTSDRGAHTSFLDPSVTAIVSQDDPATWAGAVVDVMQRCEGLTARDIQDTLPRAFSPAEVARAYGHAYETAITECSRRSR	hypothetical protein
GMNDAGNF_01512	29	-3.93033	0	-66.7913	-2.30315	-1.86991	-2.14129	-4.34712	FALSE	0	train	0	FALSE		smc__78346	1655	Actinomyces naeslundii	Secondary Metabolism Collaboratory	MTQPHDDDSRRRQDEDAQDQHGEQQGGRRKGRHSHQEPSESQSLEHGRLPETDQADDEVATDEVGEEPRAGSGVGPVGDSPDSATSQDQGHDQQSESGGDAPEQDSVEVEADHDESAGSDGANVAEAPDSADSAGSADVPEATDAGDSAEVDDSDAEAASRSETGASSRRRRTRAGRRPRTVGQSIVRGVGILTSVALAGAVGGVTWWGYTAPRTPTPQLEALRLTEPGAATTYVCPHAPTNTLRGTDVGAVESTTAIIPVDGTESIQSATYAGKPIPVDAATSVNAAEGGILSLAPAGGRVANAVGSVATVTKSGDLRGLTTAPCAQPGAMSWIVGGSIAAGSSAELRLTNPGATPATVKVNLYGSIGRLSLPSNGEVTVPAGGSSSLVLETKGSQDPRIAVSIEADGGSVVPTLVTESLDGETPAGTDVITPGAAPATDLVVPGVEIVEPATQGEVPDAKTGADSSDTPAVRIVNPGQAPATVSVTMLGKDGAHPLAGAQSVTIDAGSVFDIQLAGVAAGTYGVQVTSSTPVGAAVRMVRSGGEYPARSKALVHDQAWAQAALPGAADSGLLAVPRAASLTSSVTVANSGPATSLTLSSLDGSWSQDVTVAKGSAVVVEVPAKVAAVRLSAAGSSSGQPRTPSGLAAATIVTAQAGGQLAGTLISTVPAQPDAAAQAQRRILLG	hypothetical protein
GMNDAGNF_01679	7	-3.3145	0	-1.1042	-0.157743	0.175774	-0.290611	-2.40591	FALSE	0	train	0	FALSE		smc__78346	1655	Actinomyces naeslundii	Secondary Metabolism Collaboratory	MNDGAPEWRGARRRRRVVALSARDQERVSRGESPEDLVRADYEHDALSGIGGGLDTPEPGGSGSNDARLKRDVPPHWG	hypothetical protein
GMNDAGNF_01803	12	-4.204	0.133333	-9.82112	-0.818426	-0.601343	-0.754526	-0.747682	FALSE	0	train	0	FALSE		smc__78346	1655	Actinomyces naeslundii	Secondary Metabolism Collaboratory	MLLALVLGVGLAGCDDTASTSSDAPSSTAPAESQQDSGSDGSADSEEAPAEEPAAEPTDDSSGWSGWFGGGDSGSGEGSEEEATPEPEPQKEFYANCKEAKAAGAAPLYKGDPGYRSDLDRDGDGIACEK	hypothetical protein
GMNDAGNF_01808	15	-3.81	0.216667	10.5815	0.705431	2.3156	0.126555	2.66623	FALSE	0	train	0	FALSE		smc__78346	1655	Actinomyces naeslundii	Secondary Metabolism Collaboratory	MSRNTESGVFAALGHPTRRAILAFLRDHDYVKVGEIADAVGVSGSTLSGHLRTLREAELVDTRRRGTEIQYRVNLTLIDEAMLLLASLGGTLKAPDPTVRLAQERREP	hypothetical protein
GMNDAGNF_02129	12	-4.2265	0.3125	-4.78315	-0.398596	-0.203584	-0.404641	-0.227049	FALSE	0	train	0	FALSE		smc__78346	1655	Actinomyces naeslundii	Secondary Metabolism Collaboratory	MRQRIRFLTHALGRRETIKYLSIAAAGAVIAPLTGCSGSTLAFKKFATGTWDVTMDGLEKASDVTVTVEDGKWKFVPKDGDKDRQTEGTWSLSGTSLTLKETGDAEWFFSKDSEGVGLGVPEEVNTDEIPKSLKWRYENAEELDVPLSWDKKTQTLTLTGTDYSKKPFTINAKKQEK	hypothetical protein
GMNDAGNF_02617	22	-3.9246	0	-42.7322	-1.94237	-1.46899	-1.89123	-0.580079	FALSE	0	train	0	FALSE		smc__78346	1655	Actinomyces naeslundii	Secondary Metabolism Collaboratory	MYLISIVVALVAFILVLCAAQGVRMVSYNAAQYLSMEEDATVREKESLVIKVVDKAGDRFGRLLSGVYGPRRRARLESRLKRAGYPAGLTQRTFIQRETGFILLGLIVFLFCFLLDELILGIVCGMLLSCWMQVWLTNTGLKRSQQIDRDLPDFLDVLSVTVRSGMSFRLAVERVSSFHEGPLADEMRNAIHSMRLGVTRRDAFIAARDNSRSENVAIFVSAFLQAEELGTPLADALVDISSEIRRERAQQVRRAAARAQPKIAMVVTTMILPATLILILGSMILMNIVPGIGS	hypothetical protein
GMOHCEEJ_00121	7	-0.7664	0	4.02977	0.575681	0.978823	0.486547	-2.3692	FALSE	0	train	0	FALSE		NPDC047066	67367	Streptomyces tanashiensis	Shen Lab	MLPLADDRTRAAVSGALKSWLVFVQVLCVDWLTHETCTRTELRDVCVGAVVGALRPLLDEDPAPDWPR	hypothetical protein
GMOHCEEJ_00650	11	-2.90886	0	6.07072	0.551884	0.800878	0.643957	-1.37603	FALSE	0	test	0	FALSE		NPDC047066	67367	Streptomyces tanashiensis	Shen Lab	MARITSPESELSRTWDLSGRVLSETVNGRTTTFAYDAAGRRSGRTTPTGAHSGWTYDAAGRRSALRTGGRTITFERDTVGRELARHIGESVAVTQKFDVQGRVAVQVVTGRGRLAQHRTYAYREDGHLVAVDDRLSGSRRFDLDAGGKVTAVTAEGWSERYAYDETGGQTEASWPASHPGHEAVGRRTYSGTRLVEAGNVRYEHDTQGRVVLRQQKHLSRKPSTWRYGWDAEDRLVSVTTPDGDRWRYTYDPVGRRMSKQRIAADGASIVEQTDFSWDGSTLCEQTTRADFLPHPVTLTWDHDGLRPLAQTERILGRDTPQSEVDTRFFAIVTDLVGTPSELVDENGDIAWRTRSTLWGGTTWAVDSTAYTPLRFPGQYFDPESGLHHNFRRHYDPQTGRYLSPDPLGLAPAPNPSVYVHNPHTWSDHLGLAPECDDDTQSLWKAPQRGQGDAQERDGYLEENFPGGPDDPYMNGLVYFAKERELAEKYAPHYGEGIIEVRIPRADYDARYAQYERPYEGGPLTELEIPNTVVEELNKYPRFRHR	hypothetical protein
GMOHCEEJ_02338	12	-3.648	0	-7.41444	-0.61787	-0.239692	-0.792909	-1.06519	FALSE	0	eval	0	FALSE		NPDC047066	67367	Streptomyces tanashiensis	Shen Lab	MFGSLTVLLVVAVVWLSISLIPMRSIPAGRTWGVIVLGVSVVLVLVAGLFASQMEVSDSYRGESPTFLVMLVAAIVLAPGAIVALVRRGKRD	hypothetical protein
GMOHCEEJ_02364	6	2.726	0.166667	0.622864	0.103811	1.05565	0.0875569	0.468191	FALSE	0	test	0	FALSE		NPDC047066	67367	Streptomyces tanashiensis	Shen Lab	MSDTLNSEGVVPEPRSRRRYFPLWEELSVLTAHDGRCVYCLAPSEVKDHVIPFARGGDDDVHNLVPACVACNLAKGDRTPLEFAALRLNPGTCSQGHPGKGLLRDELEDLRRRYETWVERIEFTQVELLYPRRSAWFKHDLAQTYFNAREQPTIRVKAAIFRAHYHRHIAKAAATGWGIDPRSFPFRIIQLRPWGADLSEDPGDWVSI	hypothetical protein
GMOHCEEJ_02369	34	1.26483	0.0555556	-52.7782	-1.5523	-0.662585	-1.64763	-0.623087	FALSE	0	train	0	FALSE		NPDC047066	67367	Streptomyces tanashiensis	Shen Lab	MIMDGVRMPDGPDTLRSMTSRDHLHSTAPRSLRGPEALRVRLEAVRTEPAVQPLNDWVERLRGRLDDGESVPWFDPASGGVEARSLFLLEAPGQKSMGAQAALRRTGSGIISIDNDDPTAQNCWVLRAEADLPYELSVHWNVVPWYLGTANRIAAPGRTEIQRAAPFLHEVISMLPALEVVVPMGRKAQAGWAAYQEQYAPQVHTLPTWHPSPRVFASRPAARQEILDTLRQAAKLLGST	hypothetical protein
GMOHCEEJ_02742	11	-3.92212	0	-4.8158	-0.4378	0.0542939	-0.554669	-2.65845	FALSE	0	train	0	FALSE		NPDC047066	67367	Streptomyces tanashiensis	Shen Lab	MPLGVVAIVLGVIAFRTGWMIPPSRRSVRQPRVYGVGVALTGVGLLVMGATYFVLSDALPGHPWLALVGNGVELVGIAVIAASHLRPRRGRPAHHPA	hypothetical protein
GMOHCEEJ_02788	17	-4.1916	0	-21.4425	-1.26132	-0.780935	-1.47071	-2.27786	FALSE	0	train	0	FALSE		NPDC047066	67367	Streptomyces tanashiensis	Shen Lab	MNLTRSTRHRLAVAVALAVTTGVLASPAVAATGTRPAAAAAAADQPAAASVPTLPQDSRLVGNGPSGFLTRHNDGSFSWTRYADGVTTALPAGSRGTVRADTVVASSGTSHTVYDMSGASSPVTIDTSFLGAGATLVDLVGSTLVMSVPRTDGTEGRDLHLVGERDGTIVDRPISGLSRGMAAHSLSSQVDSPGTLSLLYYELVNNGAEWHVAVVDVATTTVVEERKAPRASWGTDVTLSATHLAWVDDPDVTGAVSLEVTRRNEPDTTRIPIGSGARVQAELMGDWLAYGETLTTSRPSDLYGLTLRSLTTGRTVKVLDTVDAVRSQSDTELLVQGATVAQGEGIYRIAPGPDGTPTATLVASMGLSIVLQVVEQSVPATADFRTTRGDVTLSWRFAGPLLPTSARIELIHTASGKRKTDTVNVDNAGWATLKWTGLLDDFYTASNGDYTWRMTAAPRNGVGPSVERTGTLKVDSGQGPHNFSDSGSPDLLVRGNDNLYVFDSRKALGFAHTGAPTPTNAGAGWAAYDRVLTPGNVSGARYSDLVTRDKTGTLWIHPGTGDAAAPFAGPVRVGGGWNTYNDITGNGDLDGDGRPDLVAADKAGDLWFYKGTGNAAAPFAPRRKTGHGWDVYNKLVATGNIGGGATGDLVARDKAGVLWLYLGRGDGTFAARTRIGGGWNAYNEIVAVGDTDRDGRPDLLANGRTGHLDSTLALYRGTGDWKAPFAPRYGATTILPAPGWYTTLF	hypothetical protein
GMOHCEEJ_03098	6	-4.27467	0	3.77502	0.629169	0.807284	0.649663	-5.49899	FALSE	0	train	0	FALSE		NPDC047066	67367	Streptomyces tanashiensis	Shen Lab	MPQRLAARAGLVATATALAALALPASAQAQPGASYVGYGQANNATAVKCVQNGLNNIISDHYATQHDLIDVDGVFGPETDEAIRYVQYRMLGASEADGVVGPRTGDLIMRYEFGWYTGCFPYVPTSR	hypothetical protein
GMOHCEEJ_04584	24	-3.29	0	-8.83746	-0.401703	-0.133223	-0.417233	-5.18517	FALSE	0	train	0	FALSE		NPDC047066	67367	Streptomyces tanashiensis	Shen Lab	MSGETELTSAYSSKVASDLERNVEERERIRGEVARLTAELDALDHDHAVLLNLQKALRSGASTPDREVPRQKSVKGGKSSGTGRPTLVELIRGYLAASSTPCSAREVTTALSAQHRDRHVQTTVVRTSLESLVAKGEAHRNKQGSSVFYTLTTPAK	hypothetical protein
GMOHCEEJ_04657	5	-3.405	0	4.64958	0.929916	1.24395	1.05849	-3.73358	FALSE	0	train	0	FALSE		NPDC047066	67367	Streptomyces tanashiensis	Shen Lab	MIGLSLVSEGLALLALGLVRPWGEVVPRWVPGLRGRRIPIPAAVVPAALGAALIMLLCAYAVLNHVFGFVEPLNGKGEGSPTSGPAAWALWTTYAPLLAWGPLLAILTVAYYRRRRANDAAAAARTEAG	hypothetical protein
GMOHCEEJ_04736	8	2.045	0.1875	2.32885	0.291107	0.604881	0.266407	0.694761	FALSE	0	train	0	FALSE		NPDC047066	67367	Streptomyces tanashiensis	Shen Lab	MGAAVGVVGTTLAAAVAGLSAQRQVRAEHRHWRRQLRRDAYSAFTAKADELHKVLKEINAQLITPGADLDALRESLGGARALLQDGLADVQATVEIEGPEKLARMAEELSRSLSACVAAINAATLGQGAGSPSAATGPQGVRRFLDHASAKRTQFVEHARRTIDV	hypothetical protein
GMOHCEEJ_04846	48	-3.65877	0	47.7537	1.03812	1.82436	1.0034	-0.306809	FALSE	0	train	0	FALSE		NPDC047066	67367	Streptomyces tanashiensis	Shen Lab	MASANERPVSTDDSVRTAHKAGRAVRLPSRPSCEIGAPVKFRALLRSSAALWTAPVWGGIVAFYFFYALHFQDPYEEVIGGPRWAAQQVAGSLTYFYAFAYAITLGLAAWEGGRLQRDRVWDLAPGRPRWRVAGEAVAPAVGAGWAILLLPVGMRLVETRLLPTPTAVLPLAMGMGIVCAYAVVGFVLGHLAPRVIAAPSGAVAAFYVISKTSTYSDPVWPRHLSGQLDTSVAFGEHYSPATVLLPFLVAAAVAAAVAAWWSRGPRRLPLRLVATAAALATLVLSARTASGWGIADGPVSAGHAPVRCTGEAPRVCLAETGGAVERLDDVRSEVVGSLEKLRAAGVDVTVPSTVTDGLLYERTSTRPRSTVSTWWLPLTAQAETAGPGGRIAGIRYAVVLSSVTFPCAFPATITSDVPAAWMINRDAAVLWAAYTVDAQTPYLRRRADEYGQFANGPEVLAKVRERAEKGRALPTAAQRTAWFEQEKAKACRGMPKRPVGGPAATGPQGEDS	hypothetical protein
GMOHCEEJ_05124	20	-3.28762	0	15.6509	0.782545	1.44437	0.824335	-2.16086	FALSE	0	test	0	FALSE		NPDC047066	67367	Streptomyces tanashiensis	Shen Lab	MIDRCAAFPSPCGSGACDTARLLALSDEAWRDGRLEDGITLAESATRIGCDASTGECAFHAHMKLALLLSQVRRFEQAWKILDVVGTAAEGGRKFAVSVLVRAQVTAASGDLAKAVDLARAGLVAAEEAGLRAWIPLGHFVLASAALRQGELATAIRYARQLQEDAMFGREMLPAGQSAWAVVQVAEADRGGERTVRLGAELLLSGSVTRQLFIAEPAAVPWLVRLVLSAGDTALAAEGVRAATRLAERNPGVHSVASAALHAAGLLENDTAKLRKAAELHVDPWARASALEDLAMVLARTESGRCEAAQTYEEAMRIYLDTGSVRDSSRVRSRLRSINANPNPRDPGLPRSGVPSLTDTEYAVAKLAAQGFTNGQAAEQLFLSRHTVAFHLRKIFRKVGVGSRVELAREWSLLDVDGAAGEGI	hypothetical protein
GMOHCEEJ_05188	625	-4.24196	0.000514403	-1257.24	-2.02129	-1.45644	-2.0565	-1.8799	FALSE	0	train	0	FALSE		NPDC047066	67367	Streptomyces tanashiensis	Shen Lab	MTTTTQSADATSAPAVGETVLDARGVTMRFGGLTAVRDVNLTVNSGEIVGLIGPNGAGKTTFFNCLTGLYVPTEGEVRYKGQVLPPTSYKVTDAGIARTFQNIRLFHNMTVLENVLVGRHTRMKQGLWAALLRLPGFRKTEAEAEQRAMELLEFIGLQDKAQHLAKNLPYGEQRKLEIARALASDPGLILLDEPTAGMNPQETRAAEELIFKIRDMGVAVLVIEHDMRFIFNLCDRVAVLVQGQKLIEGDSATVQGDERVIAAYLGEPVESEAAPAPAPAAEEAPETPEADGTDEAPADEAPSDDAPADEAEAPADEAEAPADEDEAPADEAPSDDASDADESSEDAAEETDEAPSEDTPSEDTKHDPASGKENDA	hypothetical protein
GMOHCEEJ_05978	1361	-3.33884	0.00152207	-6138.73	-4.52709	-3.9054	-4.65819	-1.65516	FALSE	0	train	0	FALSE		NPDC047066	67367	Streptomyces tanashiensis	Shen Lab	MDVQKKLDEIVATVQGARSMPMSASCVVNRAELLALLEEVREALPGSLAQAQELIGGREQMVEQARQEAERIIEAAHAERGSIVSDTQVARQSQEEADRILSEARREAEEVKAEADDYVDSKLANFEVVLNKTIGSVDRGREKLLGRGPGLDQDGYADADAPEYSADPQTLIQRADAYVDAKLGAFEAVLSKTLEAVGRGRQKLHGRIATDALGEHMAAQDGLGGAVHTSDADYLAGLAELSDPASAQPQAPQIPAQQPDPYGYQQPQQDPAYAYQQQDAYGYQQQDPYAYQGQYGYEQQQYDPQGQIHAQPHQPQQAAALDETSFFDTSMIDLEQLRRYEQGQ	hypothetical protein
GMOHCEEJ_07594	9	1.9218	0.0909091	7.23084	0.903855	1.25964	1.1442	1.60047	FALSE	0	train	0	FALSE		NPDC047066	67367	Streptomyces tanashiensis	Shen Lab	MVWLNEAQHYLGDRTMGERIAAAVHQLLVTVECGPVLVLGTLWPEYAAGYMALPAPGAEDPHSRVRELLAGRTLTVPELFDAPALAAAAALAEGGDGLLAGALSRAGVDGRVTQDLAGAPELLNRYRHATPAAAATLKAAMDARRLGVGLHLSQAFLTEAAADYLTDTDYDQLTDAWAEQAFAELAALVHGKQAPLRRTTRRTQRRPPTPRPASAPVGHGPAPSTAGPVFRLADYLEQHGRSSRRHLCPPASFWHAAHTHLTDPNDLGDLAEAAENRHRLQWAHALRHRAADHGSTDALYRLAELREEAGDRDGAEALFRQTVDHGDTSALSRLSRLRERAGDRERAEALARQAADHGDTYALQRLIGMREEAGDREGLETLARQAAEQGDTDALCSLAELRERVGDREGAEALAMQATDHGSTGALLRLAELREEVRDYEGAEVLARQAADHGSTDALRILAMMRERAGDREGAEAFARQAADLGNTSALVQLAEIRNRAGDRERAEALARQAADHGDTYALQCLAMKWEEAGDHGGAEVLARQAADHGDTSALVQLAGMRNRAGDREGAEVLARQAADQGDTTLWYSLGEGTGVFASVWPHGLDPDGSPASPW	hypothetical protein
GMOHCEEJ_07769	63	-4.08875	0.0511364	50.0173	0.909405	2.07015	0.983898	2.52156	FALSE	0	train	0	FALSE		NPDC047066	67367	Streptomyces tanashiensis	Shen Lab	MEDTKIPKVQRLAAELREQIQRGVYPPGSALPKIRDLQEAWNVAFQTVRDVYAILETEGLIVSRKGKGTFVSPILGKILRDGTGRYMKAAREEAGARGAFAGEIARLGMTSSATTVITRERPPARIAQILGMHHSSKAVARARTMLADDTVVQVATSWFPGDIAFGTQLEEQDTGDGGSKSRLAEAGHAQVRIRESIDVRPPTKAEADALGIPSGRSVYEITHVGITAEDRAVEVCVHVMPVTLWSLSYEWPIDQPEA	hypothetical protein
GMOHCEEJ_07778	23	-2.95907	0.0333333	29.5954	1.40931	1.83816	1.60742	2.07402	FALSE	0	train	0	FALSE		NPDC047066	67367	Streptomyces tanashiensis	Shen Lab	MTTPQTRLRLVMVRRVSTIGQAIDGYGLDAQDHDCRRWNSAAGHRIVHSVVDGDKVTTSGTSTVDEREGLMEAIEWIREGRADGILAPNLDRLARELTVQEAVLAYTWALGGRAFTADHGEHLEDDEDDPMRTAMRQMRGVFHQLDRGMIRKRLKDGRASKAAKGGYAYGAPPFGKQAVDGELVDAETEKATEELILRWHEEEGIGPRPITRRLNEQGIPAKRGGKWHPATVARILDPEARTAQNERSARDRARKKEVTRLTRTEKMVKVHVR	hypothetical protein
GMOHCEEJ_07825	86	-3.41477	0	16.8081	0.204977	1.53393	0.111344	-2.19335	FALSE	0	train	0	FALSE		NPDC047066	67367	Streptomyces tanashiensis	Shen Lab	MSEPITYQQHWDRTDHFDPPSLLLDLSRERPLTRMTYPSGHVGWLVTGHELSREILSNPVFSHNYGIGHFPITKKGKQIPPLPVMPGMFIHMDPPDHTKYRKLLTGEFTTRRMNQWADRVDVLAAEHLKVMREQGTSADLVASFVRPLVLQVICELIGIPYEECEKIAQLPDTSNDESIELDDELAAGRESFFYVRDLVQRKRDEPGDDMLSRLIAAGELTDQEITNMILLVFVAGYSTTEAALTCSTLALLHHTDRLAEFRANPRSANAIEELLRYTTVNQYQIFRTALEDIELGGETIRKDDTVTVSLPAANRDPAKFGCPHALDFDRDTSGQMAFGYGVHMCLGQNLARIVIGAGLRTLVEELPGLELAVPLEEVPLRGRSTVVSMLELPVRW	Pentalenic acid synthase
GMOKBMKI_00078	52	-1.30711	0.0601852	120.919	2.32537	2.84088	2.4324	1.34666	FALSE	0	train	0	FALSE		smc__15661	2575374	Arthrobacter sp. 24S4-2	Secondary Metabolism Collaboratory	MAKTWREYGVKPWKSETFKFSTDPELEAKVVDVVGLYLAPPENAVVVCIDESQIQALDRTAPLLPMQIGSAEKRTHDYVRHGTTTLFAALDIATGNLTGLCKPAHTHKEFLSFLKHVARAYSGVELHLVMDNYATHKKAEVRTWLAENPRIHVHFTPTPGSWLNMVEIWFGIIERQAIHRGTFTSVTDLMRKIRQFITGWNKRSHPFTWTKSPEEILAKAKPKTTSNTPH	IS630 family transposase ISMsm5
GMOKBMKI_00333	44	-4.04041	0	-110.976	-2.52218	-2.11415	-2.54788	-1.8157	FALSE	0	train	0	FALSE		smc__15661	2575374	Arthrobacter sp. 24S4-2	Secondary Metabolism Collaboratory	MTDKDNTQGTEPKPDPQVEGSESSQGIKSRLTDAQREMLASKSRGSSGSQSVSHGQKPTHASGKQGPAQKKVRW	hypothetical protein
GMOKBMKI_00367	9	-3.873	0	-9.33679	-1.03742	-0.313756	-1.16865	-3.10717	FALSE	0	train	0	FALSE		smc__15661	2575374	Arthrobacter sp. 24S4-2	Secondary Metabolism Collaboratory	MSEQQAPDISVAGKDQQPKTYVPSVPTGSEATREMREVSRRRRDAEEKLQQHLQEADQLHESHVQAHLKETQERDAATAELPRVAESPEPSATEEERQKPAE	hypothetical protein
GMOKBMKI_00417	6	-3.909	0	13.523	2.25383	2.77503	2.48761	-2.35813	FALSE	0	train	0	FALSE		smc__15661	2575374	Arthrobacter sp. 24S4-2	Secondary Metabolism Collaboratory	MAMNTRMRGGLALLTAAALVSGTTAASADLGSSDGNSSGSVAAAFNNVGITDASTLAKGQLDAARSSFSAAGLTAAGYPPGGTVTAAGIDFTMPDTAPGEPDNIAPNAEPSRIKLRGQGNAVAFLATTTSGSRPFNVTVTYKDKSTLQTFALTNTWTTATPDPLELVHDAFRISGRNTPAGADVDTSKQYGMFVSGINIDPAKEVKEIAVSGNGLAHIFDARIVTVPTLFKVDSRGGRTPQPNSCDPLVSGQGICDAQAAGIFEKADPSAHLRYTTQNGVLPADANAFYNEVTPLSSAPASYFMTNGFNAGYFGIQELEDRSKIAIFSIFGPQKGQVPDGRLTSKVLYAIPGGNLVIHGEYAGGPSIRIPFHWELGKNYATMITEQTDTSDGHAKIVTAWINLKPTDEAPEWTRLMTVRTERPAAQTNLSGLYSFIEDFKRDNLFTAGRARTASYGNAYTFSPAKDSWVPLNKVSFTGQMSRLFTIQNDAFPTAGQPCKVTETVTGSSIPFREARSNVNSIWNTASKSCRNPGSAAPIAAAKRDAPLYVQETFASITATVSGTALAVTGSPYANDEPLHVSVDGTSVATTATAGEDGKLASTAITLAAPLSAGTHTVTVTGKSSGLSGTATVTVP	hypothetical protein
GMOKBMKI_00520	344	-4.47963	0.00228758	-1824.17	-5.24186	-4.58355	-5.36831	-2.7044	FALSE	0	train	0	FALSE		smc__15661	2575374	Arthrobacter sp. 24S4-2	Secondary Metabolism Collaboratory	MPDFMRSAVLRRSSPERPYSASMPLQLESIPVPEPRAGEVVVKIERASLCHSDLSVVNGSRHRPLPMALGHEASGTITKVGPGVIDVQKDDRVVVVFVPSCGQCRACVTGRPALCHRGADANGTGDLLHGEAVLRSRTGERIHHHLGVSAFSEFAVVARESVIVVGKDVPFDTAAMFGCAALTGIGAVLNTAQLAPGQSIVIFGLGAVGLMAVMAAAQVEGTTVIAIDPLIEKQELAQRCGADFAGAPEDAAALVREHADGVDVALEAVGSAKVMESCLSLLTRGGALVSVGLPHPDQMITTQALQFAGLGHRLLGSYMGDSVPARDIPRYLQMWREGRLPVELLHTDTRPLKEINEGLDALADGQVVRRLFITGKPKLSPTSEGQVTEPAKSNTNRHQ	NDMA-dependent alcohol dehydrogenase
GMOKBMKI_00528	6	-2.789	0.166667	6.73178	1.12196	1.46482	1.20013	-0.16225	FALSE	0	train	0	FALSE		smc__15661	2575374	Arthrobacter sp. 24S4-2	Secondary Metabolism Collaboratory	MSERKAVTKTTALRYARSDRAAKKVILDELCALTLWHRDHARKALRQALVLKQVKPRPPRAPVYGDDVIEALRFCWAVQGTPCGRLLAAALPDLVPRLRRFKELSIEDGTAALLLKIAPATIDRRLKGDRGKLDPRGRSHTKPGTLLKDSIPMRTWAEWDDAVPGFVEIDLVGHEGGNSRGEFCFTLTITDISTGWTETRSVRIQSPEMGVRRDQGSHRGVPVPDPGDRFGLCRGKR	hypothetical protein
GMOKBMKI_00577	13	-4.32	0	-4.17544	-0.321188	-0.177186	-0.290071	-1.07602	FALSE	0	train	0	FALSE		smc__15661	2575374	Arthrobacter sp. 24S4-2	Secondary Metabolism Collaboratory	MHLDTLTLRVAFAVVAFTLALLFYFAAYRTTRSAYSAWWCVALTLFLAGSAAYLLNGTVHQVWANPLGNCLAVTGSASVWAGARSLRAATPKWWQLAAAPAVSTVAAAVDHPAVNIWPGGAVFLGAMSLMIGLAARELWRLEPGYSRVRIPLALTAGIFAAYYFCRMVVFIFEGPGGPLFAGYFGSAVTTLVTMVLLVVVSFSMAALSSEQQTRALRAVATQDGLTGLLNRAAFLELASDELQRLQQNRASGSLILADLDHFKVVNDTYGHAAGTWRCSPSPPPATPRSGQRTWWDATGARNSSFSCPAPMRTAPKPSPRRSTGSWGRSTVPAAPGCPRRATALLPSATTRPVLTS	hypothetical protein
GMOKBMKI_00578	9	-2.00386	0	5.55655	0.617395	1.13306	0.522227	-1.90096	FALSE	0	eval	0	FALSE		smc__15661	2575374	Arthrobacter sp. 24S4-2	Secondary Metabolism Collaboratory	MLAGNINPGRVFDSVMPLEEAPEAYKAMDERRAIKVLHTP	hypothetical protein
GMOKBMKI_00631	10	-3.127	0	-4.24679	-0.424679	-0.117182	-0.514237	-2.47952	FALSE	0	train	0	FALSE		smc__15661	2575374	Arthrobacter sp. 24S4-2	Secondary Metabolism Collaboratory	MDIMGLSLKSDKAKTGSAPESSDRDAGPRRYRTRINREPVLDRLRVQELAGGIHSQSRLLEFLNLFLVLLPSRVNNVVIALDSGDHEAASAAAQSLASSAAMAGAARLELVALLVDADLRIGRMDRARETGRRLGPDASELASALSRLLTGH	hypothetical protein
GMOKBMKI_01005	69	-0.803615	0.115942	-268.567	-3.89228	-3.53111	-3.93419	-1.45912	FALSE	0	eval	0	FALSE		smc__15661	2575374	Arthrobacter sp. 24S4-2	Secondary Metabolism Collaboratory	MSRIRGKNTKPELLVRSLLHAKGYRYRLHGSAHGGKLPGNPDLVFAGRHKVIFVNGCFWHFHDCKAGRHAPAANAEFWAAKRTRTRNRDAEQRRLLEASGWQVLTVWECELKDISALETQLEQFLA	Very short patch repair protein
GMOKBMKI_01040	112	-3.33	0	-364.961	-3.22974	-2.87023	-3.27034	-2.30794	FALSE	0	train	0	FALSE		smc__15661	2575374	Arthrobacter sp. 24S4-2	Secondary Metabolism Collaboratory	MLFSSHSSDSIGAGGMRAYPYRMETYDGAPALSDAPESHAEQSDTEQPDAERSEAEQPDAERSEAEQPDTERSDAEEPSKLLPVAELHLHIEGTLEPELIFALAGRNGIQLPYADLDELRARYEFTDLQSFLDLYYANMAVLQTEQDFADMTRAYLARAATAGVRHAEIMMDPQAHVSRGVSLETCVNGVASVLATSEEEFGVSTLLIAAFLRDLSEQSALEVLEQLLAMNAPIAGIGLDSAEVGNPPAKFERLFARAKEAGLHRIAHAGEEGPPSYIIDALELLDVERIDHGIRCMEDPELVERLVEDRVPLTVCPLSNVRLRAVDTLADHPLPAMLAAGLNVSVNSDDPAYFGGYVDDNFGQLETVLELSEFDRVRLASNSIRSSFAADERKAELLAELGYS	hypothetical protein
GMOKBMKI_01041	5	-4.53	0	1.93348	0.386697	0.600766	0.457907	-1.88954	FALSE	0	train	0	FALSE		smc__15661	2575374	Arthrobacter sp. 24S4-2	Secondary Metabolism Collaboratory	MSSPLASNAGPIALAAGLTFAAVDISRLLAADTSKERIAMMRETPFQMANALYFVVFIGLLVCVYLRFHADAGALGAVAFCFALVGTMDMAGNMWFDGFAGPWIADVAPEAILAGGSGMLVVGGFSSYVLFALGWMVFGIAGWRARVFPAWLGAAFLVAGVLGYNAGLPPYGIPIGLAMAALGWWITSGTQSARSVARRDEAAA	hypothetical protein
GMOKBMKI_01129	9	-3.87329	0	8.93509	1.11689	1.80923	1.03128	-1.04072	FALSE	0	train	0	FALSE		smc__15661	2575374	Arthrobacter sp. 24S4-2	Secondary Metabolism Collaboratory	MDADVIIIGGGLAGLVASNELVRAGKRVAILDQENAANLGGQAFWSLGGLFLVDTPMQRRLGVKDSFELAWQDWQGSAQWDRLDGSLPEDEWAQRWGRAYVEFAAGEKRSWLQEQGIKFTPLVGWAERGDGRAGGHGNSVPRFHVPWGTGTGVSEPFADKAREAAATGQVRFFFRHRADGLVFDGGTVTGVRGTVLAPDASPRGVASNRDAVGEFELRAQAVVIASGGIGGDHEQVRRWWPQRLGTPPEKMITGVPRHVDGRMLDIADQAGVRLVNRDRMWHYTEGIQNWNPVWPDHAIRILPGPSSLWFDALGRRLPSPGLPGYDTMGTLRLLRTTPDIQQYSHSWFILNQRIIEKEFALSGSEQNPDITNRDLKLLLRSRLGRGAAAPSKRSKSTALTLWWRTTWRIWSAG	KsdD-like steroid dehydrogenase
GMOKBMKI_01203	158	-3.35661	0.0344828	279.936	1.7496	2.70171	2.05056	2.23852	FALSE	0	train	0	FALSE		smc__15661	2575374	Arthrobacter sp. 24S4-2	Secondary Metabolism Collaboratory	MKKPEFTSGFATNLERYLDFKESIGVQRTARLGYLRDFDRYCTEHSSEAFDRPTVEGWVASRVSAHPDAKRNWMSYIRDFGRWLRINADGNAYVLSEQWKAPTIRPQPYLLTREEIARFFQEAAKAEAPFPWNYQGLAFFALMHSCGLRTCEVRRLAPDDVNLADGYIDVHWSKGNRSRRLPLTEQVLEILAACDQALVRPFGQTRTTFFVSTTGVQVSANRVGTEFRRIWDSAGLPQPPEGKRPTPYSFRHHFAYANIERWMADGVDVNAMLPYLARYMGHASLASTYYYIHTSPDFMDGYAEARGDTRELLPKVGFE	Tyrosine recombinase XerD
GMOKBMKI_01710	11	-2.89067	0	-9.60105	-0.872822	-0.576369	-0.951907	-2.49567	FALSE	0	train	0	FALSE		smc__15661	2575374	Arthrobacter sp. 24S4-2	Secondary Metabolism Collaboratory	MPDSFPEPGTAAAVRLPATESGTYVRHAGSDIRAGELALAAGTFLGPGQLGLLAALGITEVTVHRRVKVLLATTGDEVVEPGRPLEPGKIYDANGTLLEAAMRQAGLEVLRTAISTDSPEELTTLLREHAPHADLIVTTGGVSKGAYEVVRQAAAGHAVEFLHVTMQPGGPQGIGKFDGVPFVGFPGNPVSCLVSFELFLRPVLSALLGAPEPRPAVRARLAGPLESPAGKHQLRRGTLLPDGTVRVEGGEGSHLIHALAHSNALIHVPVGTSALAAGAEVEVWTL	Molybdopterin molybdenumtransferase 2
GMOKBMKI_01764	7	-4.17733	0	2.11918	0.302739	0.934213	-0.0622461	-2.26505	FALSE	0	train	0	FALSE		smc__15661	2575374	Arthrobacter sp. 24S4-2	Secondary Metabolism Collaboratory	MTISVAVSGASGYAGGEVLRLLAGHPDVTIGAITAHSNAGSRLGELQPHLHGLASRILEDTTVENLSGHDVVFLALPHGASAEIAAQLPEGTVVIDAGADHRLEDPAAWEKFYGSAHAGTWPYGLPELPGQREKLKGAKRIAVPGCYPTSALLALTPGFAGGLLQPDDVVIVAASGTSGAGKAAKANLIGSEVMGSMSPYGVGGGHRHTPEIEQGWATPPASR	N-acetyl-gamma-glutamyl-phosphate reductase
GMOKBMKI_01793	4537	-3.15157	0.00555694	-17056.8	-3.82181	-2.01214	-4.1633	-1.36948	FALSE	0	train	0	FALSE		smc__15661	2575374	Arthrobacter sp. 24S4-2	Secondary Metabolism Collaboratory	MIGSNSVVQRSNSRVNSRFPGSSKTTKHIFVTGGVASSLGKGLTASSLGHLLRARGLSVTMQKLDPYLNVDPGTMNPFQHGEVFVTDDGAETDLDVGHYERFLDENLEGSANVTTGQVYSTVIAKERRGEYLGDTVQVIPHITDEIKRRMRLPAEGKNAPDVIITEIGGTVGDIESQPFLESARQVRQDIGRNNVFFLHVSLVPYIGPSQELKTKPTQHSVAALRSIGIQPEAIVIRSDREVPQPMRDKIGRMCDVDIDAVIGCPDAPSIYDIPKTLHSQGLDSYIVRALDLPFKDVDWTSWDKLLEAVHNPKHEVEIALVGKYIDLPDAYLSVTEALRAGGFANDTKVQIRWVPSDECETHEGAVNSLSGVDAICVPGGFGIRGLEGKLGALKFARETKLPVLGLCLGLQCMVIEYARNVVGLEGASSSEFEPDSKYPVIATMEEQLDIVDGKGDLGGTMRLGLYEAKLDEGSVIAETYGTTQVSERHRHRYEVNNKYRDQIAAKGLVFSGTSPDGKLVEYVELPREVHPYYVATQAHPELSSRPTRPHPLFAGLVKAALDHQKGADFLPAADVDAPADDVDAPADAVEAPADASGSPARYRPSSHQLNQRTARCPVCLKPPMLHGRFRMRRARAVFCRPGRCTKAASGTLSATASSSASRATSWSATTSTTPGRWLSCR	CTP synthase
GMOKBMKI_02035	76	-2.52038	0.00444444	-145.924	-1.92005	-1.1021	-1.85445	-1.41755	FALSE	0	eval	0	FALSE		smc__15661	2575374	Arthrobacter sp. 24S4-2	Secondary Metabolism Collaboratory	MIATPEGARPPKQRIKASTVRAPEPKAAQIMPVAPYMAVGLSTVVHGIGERRHIGRNLDIIEDAIHAAVSTIGINMPVKFITLAEGALTGFTDEIFDIPHVTAARELFIDIPGPETERLSALARHYKTYIAVQCKARWPEVMPDRFFNNMIVISPEGEIVHRAAKNHLWCRERSCTPHDIYDRWVELFGSGIDAFYPVLRTPDIGNIGTICCSDGEYPEAVRALALNGAEVVYRPSEAVPMTQTGPDAGGTWLLQNRAHAHFNSLYMICPNVGPVYAHPAMEHPFDIGGGNSHIIDYQGNVVAHTSSGNNTLVAGIVDVEALRQFRVMNLNSNWMKDLRTEIFQQMYEKPIHPANLWLKQEPAQHAEVDEVYRDNIRRLIERGAFTPPANSFEGARYIPASNDLAASAWATARKLWDE	hypothetical protein
GMOKBMKI_02112	43	-3.32367	0.0340741	32.2972	0.751097	1.59065	0.550022	2.05596	FALSE	0	eval	0	FALSE		smc__15661	2575374	Arthrobacter sp. 24S4-2	Secondary Metabolism Collaboratory	MAAYRSMLELKIPSRRAASLTGVSRTTANRKPVAPRDQMPVVPQNKLTAAERAEILSALNSPEFVDLAPMQVYTKLLDQGIYLGSLSTFYRVLEENKQVKERRRLAKHPPRTVPELVATAPGQVFTWDITKLAGPVKGKYFDCYMMVDIHSRFIVGAHVHTAESGVLAVQMMKGIFGIHGVPKIVHADRGTSMTSKTVLSDLEVTRSHSRPRVNNDNPYCESLSLCGGRSNRSAGALFSCGWPFVWPVRFLSRGLGDVPAVHFFMVLTGPSDMTRVARGPGPLLLVVGSCTHTGSWRLSWSYCMTRDQGVPNPMFRTTRAARKSLATQASGA	hypothetical protein
GMOKBMKI_02161	31	-4.33375	0	-26.7369	-0.862481	0.273125	-1.14844	-2.47735	FALSE	0	train	0	FALSE		smc__15661	2575374	Arthrobacter sp. 24S4-2	Secondary Metabolism Collaboratory	MELISTDRLAVAERFDAYRTAISEAFVPLDAAIGAGPSFEAVLRSEDLGQLSVTDISATAHVVARTPQSIRAGDPENYKLGLQVNGYSVVSQDGREAALTPGDFALYDTSRPYTLSFDQSYRMMVVMFPRTLLRLPERPVSTLTARRISGRQGIGALLSPFLVNLGRQLTTSDSAVNVHLGDAVLDLLAATFAEQLQLSSLVSPETHQRALTLKIRAFISERLGDAELSPAQIAAAHHISLRYLHRLFELEGHTVNGWIRSQRMERCRRDLTDPRHTSISVSAIAARWGLANPAHFSRLFKATYGATPGEYRSAKPQGQ	Transcriptional activator NphR
GMOKBMKI_02211	13	-3.9563	0	12.5991	1.04993	1.70224	1.05043	-1.23318	FALSE	0	train	0	FALSE		smc__15661	2575374	Arthrobacter sp. 24S4-2	Secondary Metabolism Collaboratory	MKTKDGAGQLIQNKVGSSLPLIENAHGVWLVDSLGNEYIDGCSGAVVVNIGHSHPRVLRAIKDQADKVTFVHRGAFASQAMYDTAAKLSEATGYAGSWFVGSGSEAVEAALQFALQYFREIGEERTWFLSHARSYHGNTLGALSLSGHARRAVAGQLAYNFHTLPSPYESQTKSGSSRQMDVDALLAGVEAQITARTGDVAGIFFEPVSGATLGANVPPAGYLEGLRRICDEHGILLIADEVMTGMGRTGKMLAVDHWGVRPDLVALGKGLGAGYTPIAATLLNSRVLDAIAHGSGRIVGGHTYGGNPLSVAVAREVLGVLLDEDLVAASAVGGEILAAGLRKIASRHAVVSETRGLGMLRALEFHNPGLRVGAVAEMVRLEAFTRGLVVYPTTGGFNDACIIAPPLTITESETLELLERLDRAVQGVEDALNPPVL	Ornithine aminotransferase 2
GMOKBMKI_02374	19	-2.9782	0.0555556	13.8311	0.813595	1.84753	0.767291	-1.69803	FALSE	0	train	0	FALSE		smc__15661	2575374	Arthrobacter sp. 24S4-2	Secondary Metabolism Collaboratory	MAKWRRRFLDHRLDGLVDDPRPGRPASISADQVPDVVVATLESTPKDATHWSRAKMAERSGLSTSTIGRIWRTFELKPHRADGFKLSNDPLFVEKVYDVVGLYLNPPESAVVLSVDELCEPSHNSSDVKSSVM	hypothetical protein
GMOKBMKI_02422	5	1.37	0	1.11656	0.223312	1.00667	0.131585	2.6824	FALSE	0	train	0	FALSE		smc__15661	2575374	Arthrobacter sp. 24S4-2	Secondary Metabolism Collaboratory	MAADMQKPSPPGRWEKALTRSYWWILFVGILVSSIILREPLGFWPSVALTVAVMCAFTLVLARLATSEREARLLRDVERGLIECAIRYPKALPGSLSSRWERGFAEVNNGTIKFQPVFGEMGSPTGSVRKFGELSSHGLVDLPRKKPAELKRSWKIAAIGTDKGELEVATGEAGLTLLSRHAV	hypothetical protein
GMOKBMKI_02438	80	-3.4132	0.00980392	-229.289	-2.86611	-2.36559	-2.78596	-2.0493	FALSE	0	train	0	FALSE		smc__15661	2575374	Arthrobacter sp. 24S4-2	Secondary Metabolism Collaboratory	MGTSKSGPKAEVLTVEDCWKYLASSYIGRLAVINGTTPEIFPVNFVPVERTLVFRTAPGTKLRSLLAGTPVALEADGLNLYATEVWSVVVKGIPALISDGDVNFEMAGPDREPWEPGLKEHLIQIRPTEVTGRRFAVHARTRWWPPLDFSSEWT	hypothetical protein
GMOKBMKI_02439	7	-2.58975	0	4.95133	0.707332	1.00007	0.717897	-0.906838	FALSE	0	train	0	FALSE		smc__15661	2575374	Arthrobacter sp. 24S4-2	Secondary Metabolism Collaboratory	MHVAALAFLDAGRLLNSDGQLRLQDIRAHVERRTHQSRRLRQLLTRPRLGLGPPFWNEDPAFDIALHVNACPVPAPGDEASLLALCSELNQPALPRSRPLWQMWLLTGLTGNRVALLIRLHHAAADGLAAQSLLAALFDPDSQIPVPEAIPEEIQPRPSDWQLFTGNVHDHGRALTRVLTTLAHPGRLAAFIATGGQQMLSLARAGRAPAVSLNEPVGPRRRLILVRSDLASTKALAHQYGAKLTDLLLAAYAGGCRTLLATRGELTPQLELKVSVAASLRGPGETTSGNRVGVRIVPIPVGEPNPVRRLERIARATSAQRLQPPYQPGSRLLQRWMVRAMFHQRLVNLLLSNLPGPPTPLYFAGAKVLEMFQIGVVQGNIPLGISVLSYSGQLNIVIVADTQALPDLDAFSRGLSDTFKQLQTHTPEP	Putative diacyglycerol O-acyltransferase
GMOKBMKI_02536	63	-3.30682	0	-86.5744	-1.39636	-0.554407	-1.57531	-2.03509	FALSE	0	train	0	FALSE		smc__15661	2575374	Arthrobacter sp. 24S4-2	Secondary Metabolism Collaboratory	MTVLVAFASARGSTREIAEHMASRMSLVVGTVDCRSVEEVDDVSAYQAVIVGSAVHNQAWLPPARLFVARHAPELAKVPVWAFSVGMADALPRLFRQLGAALQEERLAKDLSEDVLLRGHNLFSGVYKADQMPAPLRIVFRLARGRFGDLRDWDAVDSWTDEIADQLSGTAPSAS	hypothetical protein
GMOKBMKI_02569	57	-3.86782	0	-127.869	-2.28337	-0.977693	-2.59716	-4.22868	FALSE	0	eval	0	FALSE		smc__15661	2575374	Arthrobacter sp. 24S4-2	Secondary Metabolism Collaboratory	MGLNPPAMPLIHIEELTKRFGVNAALQDVNLTLEAGSIHALLGQNGAGKSTLIKILSGLYTPTSGRITVAGHALGTPEATANMAFIHQDLGLVDSMTIAENIALSTGFGRSGGFISWRQVRDDAAEALQTVASHLEPDRYVSELTRADKSLVAIARALASSASVIVLDEPTASLPAADSRRLFDVLEKLRSQGHGLLYVSHRLDEVFAISDTVTVLRDGRLIHSGPIAQKSPRELVVDIVGRKPVSYTSGSGVQQDVRLEVDGLTTSQTQAVSFTVHAGEVVGMVGLTGAGHMELGRALAGARRITSGNVLLDSKNYHPRTPSEAVDSGVGFVTSNRMEEGCAPELTLRENFLPNPGIRTKNPFAWTSPRAERKLAEELVERYGVRPALTEVAIATLSGGNQQKIMIGRWLSTRRKLIILEEPTAGVDVGAKADIYTLLEESLADGLAVLMISTDFEEVANVCHRALVFVQGTVTAELSGADLSIANLTAAASGAALTSE	Ribose import ATP-binding protein RbsA
GMOKBMKI_02571	6	-4.33	0	-1.05975	-0.176625	-0.00727747	-0.122165	-2.48729	FALSE	0	train	0	FALSE		smc__15661	2575374	Arthrobacter sp. 24S4-2	Secondary Metabolism Collaboratory	MNNSAPRLLLAAGAIMALGLTACTSGSAESAAAGATAGGDSGCADVVATAQKAIDAASKTNSPWDGPTSGPKAAAGKTLVYVAQSMTNPGVAGVAKGLQEAAASIGWNVKVIDGLGTPAGIQSAFSQALTTKPDGIVIGGFDPKTTAAQVAEANSAKIPLAAWQALSTPGPSTDPLLFTNITTKVEDVAKISADFVIAKSNGKAGVVIFTDSSIPFAEGKSQMIRKELETCSGIKVLEYDNVPLSDVSARMPQEVSSLLSKHNEAWTYSVAINDVYYENATAALRAGGVNAGGAPFNVGPATATPPRCSGSRPANTRPPLSLHR	hypothetical protein
GMOKBMKI_02635	33	-3.14323	0.0344828	-66.6977	-2.02114	-1.51174	-2.11313	-2.7458	FALSE	0	train	0	FALSE		smc__15661	2575374	Arthrobacter sp. 24S4-2	Secondary Metabolism Collaboratory	MTSAGKVETEQKYDAGTSTPLPELLEIPCVERVAEPVLDHLEAVYFDTPTLALAARRITLRRRTGGADHGWHLKLPVGAFRRQEIHAPLGQPDTVPEELASHLHIYTRGEDLVPIARLTTQRTTYRLYGSGGEHLADFADDRVHAQALHPVHTEQHWREWEIELVHGADRLFAAAEETLSATGAVRSAHAAKLARALGGAWPPERVPATPEPQKKGPAADVVTTYLHDQITELFTHDPGVRRETPDAIHQMRSATRRARSALTTYRPLFDKPTVKKLADDLKWLARILGQARDAEVMRERLRHHLGDMPENDSAGPFPAPLERELDTAYNSGYRKALQALDSGRYHQLLTGLENFRDHPPTRARASKPARAMTARLVDKTTKRLNRARKAAERTTSWPERDTALHQVRKDAKRLRHAAESVTSIHGKRARKLAKAAKRLQQILGDHQDSVLARDLLTRLAAAPEPSPETALTYARLLTNEKRITRNTETAYRKAARKNALTIRLRH	putative protein
GMOKBMKI_02651	7	-0.73094	0	3.70039	0.528627	0.736089	0.592366	-3.07199	FALSE	0	train	0	FALSE		smc__15661	2575374	Arthrobacter sp. 24S4-2	Secondary Metabolism Collaboratory	MPDFHLDLYAGRTAEIQHLQDLLQSVRSGAPGVAIIRGDQGLGKTSLVEHFLRLDAKAGNRSTVLRAAGALWERDSDFGLIRQLLLSPRLEPNAGIPERPGGFGDVLLAEITRLAGEAGHALILWIDDIQWADRPSLRALLHVLRRLQPIALLTILSTDPTLSELDDAAAGLLSFPSAQTIRLAPLTPGDVQLIARQIHGTGGSELSLPAARSLIEHTGGRPGLVRPLLEQFHPSAWSTGQRVLPVPAELAASISRKLAGLPPEALPLAEAAAVLGVRSPLAQAAGLAGISNVLPAVDAVQAAGLMTLSTDATETMLQFPLPVVWAAAYQNLAAGRRIALHSSAARLTALPHEQLRHRAAAALLPDASLANELKEAASSFAATGAWGSAAEAYAQASRLNPLQEQRQSLLVRAVDAMVGAGQLPRASAAVEGLAPGPQGDAVRAYLAILFGRPAEADALLEKAWKAVDAATDPGTAAQICQRQVLHSLARFDGRELVTWAVRARSIAPAGSPAAIEARAIEGLGLGAVGRFSEAEESYRVVERLTENSAQQQRINMGKGWLHLAMDRPEEARSELASAVPTEFRHGSHRISLWAQGWLARTDLALGAWDSALRTVENAVTVQEESGIELLRPLLHWSGAQIHALRGNWDSAAHHLERAAVATDSYPIMLLPYSIAQAQVAEVRADYDGVVRALLPVVRMRRSSGIDEPGFWPWQDHYANALVMVGRVEEAGQFLRPLELLAEKRQHRSTQARLAYVRGRIHAAAGDLDAARLSFHGGLAKIETLPMPYARARILFAYGQSFRRAGKRREAADALIQARELFSVLGALAYADRCSRELRASGVSTEDSGSTSTSAPAASGSPDLHEELTDQEQAVARLVAAGLSNKSAAAELYVSVKTVQYHLTRIYRKLHVSSRSELAALYTEGRRGRQER	hypothetical protein
GMOKBMKI_02817	89	-4.0225	0	-471.113	-5.2934	-5.07588	-5.32232	-2.41566	FALSE	0	train	0	FALSE		smc__15661	2575374	Arthrobacter sp. 24S4-2	Secondary Metabolism Collaboratory	MNEKNPDGGSADHATLRRASLKVAVRISAACAVMVLCLLAGAAFYLMNQLANPEIPGSGAPATDYAYLDAKDLLKALIIAGAAGIVLAGGIGWASARSAIRPLAEALALQRRFVQDASHELRTPLAILDSRIQLAQREAAPDSKPGKALARIREDTAALTSIVNELLLAATGAAQEPSAEPTDLADVAESVAEGMQQMARNQGVSIVARAQVRPLARIDKGSLRRAVLALADNALAHTPSGGAITITAVLERHHAVITVSDTGTGIDGVDQARIFERFVRTHGRHGTRRSFGIGLALVRDIVSSAGGTVEIARTGPDGTTMRIALPPAEGGIPDRRVVL	hypothetical protein
GMOKBMKI_02976	67	-1.24606	0	-180.781	-2.69822	-2.19753	-2.81986	-2.32029	FALSE	0	train	0	FALSE		smc__15661	2575374	Arthrobacter sp. 24S4-2	Secondary Metabolism Collaboratory	MKLSPVPFELPVANPAEWWQIVAALGPLAVLAGAVLAAFIGWRTLRQKAAADALALTQRTRADDRAEWWKRAQWALDKALHADEDAKALGLASLAVLARSDLAREEELELLDIAWQSVTEANGEGGTWDEEVEAVDSNDNIGDNETTSTDRTEEGTP	hypothetical protein
GMOKBMKI_03193	127	1.47269	0	-435.977	-3.43289	-2.77644	-3.47727	-1.91869	FALSE	0	test	0	FALSE		smc__15661	2575374	Arthrobacter sp. 24S4-2	Secondary Metabolism Collaboratory	MATPSRVTADTISDELYSPGAVFSWPELQAMAADGVLSQLYQRGYMLPGTATTPRLRARAASLAVPPGIRQRVVAGRMTAAWIYGCAREPDRLALLVDATRRVSSLRSTRGCTLHEVRLGRFDVVSLGGLMVSSPLRTALDIALHVDADRAVPTLRNMLASPELDVRLRLLTLAVEATPRVPHKKAALEILSALQPQHGQ	hypothetical protein
GMOKBMKI_03208	10	-4.43275	0	0.594745	0.0594745	0.172775	0.0223588	-0.736339	FALSE	0	eval	0	FALSE		smc__15661	2575374	Arthrobacter sp. 24S4-2	Secondary Metabolism Collaboratory	MKRSMGLLASTLLAAGLGIGGTAMAAGPAAADTGLRTVTISAASYTDHGDDGNRGGHDWKNHKNWCENHGYWTKVRHGHHYDWKWVSYCDDDHRGGRR	hypothetical protein
GMOKBMKI_03325	64	-3.43723	0	-279.705	-4.37039	-4.06772	-4.42085	-1.79965	FALSE	0	train	0	FALSE		smc__15661	2575374	Arthrobacter sp. 24S4-2	Secondary Metabolism Collaboratory	MTDEEAAAEAQEPAAEAASPVGALFLEPGAVTSMIFQAPDLSAVVRPAATPAAAEETEEEESDDDGDVDAGGRRRRRSRGRRGRSRVTDREAAGETESDEGTAGDEDADEETVRTADDGVTSRRRRRRRRGDQDLELTGGEGDDPPNTVTRVRAPRAISEAPVNNRVTSVKGSTRLEAKKQRRRESRDTGRRRTVITEAEFLARRESVDRQMIVRQRDDRIQIGVLEDGVLAEHFVSKTQQDSLIGNVYLGKVQNVLPSMEAAFVDIGRGRNAVLYAGEVNWDVVNLEGKQRRIENALKSGDSVLVQVTKDPVGHKGARLTSQISLPGRYLVYVPGGSMTGISRKLPDVERNRLKRILKDRLPEDAGVIVRTAAEGASEEELTHDINRLRAQWEGIEGQATSTKILAPELLYGEPDLTIKVVRDVFNEDFSKLIVSGEEAWDTIEAYVTYVAPDLVGRLEKWTKDTDIFSAWRIDEQIHKALDRKVFLPSGGSLVIDRTEAMTVVDVNTGKFTGSGGNLEETVTKNNLEAAEEVVRQLRLRDIGGIIVIDFIDMVLESNRDLVLRRMVECLGRDRTKHQVAEVTSLGLVQMTRKRMGTGLLEVFGEQCEACAGRGIVTHDEPVEHRRANVVAAEHHVPRTENQPAPRTERKSRRRGKGGQPVAEAAAMPPAPVHHEPTDAERHAKAEATRAALANIAAAAHAAHLHDAEAGHAAPAATAAHAAAGQALAAQASPAPSAPAQAAAHAAPDQARPAKVSETEAAAAGRPTAVLTFGGEKVALPFVEHAGEAPASGVALTLDRLAEAFAHLGEPTVAEERPTAPAEQPAAPAQAQVSATRAPAQSAEADYTDHTAVQGRARRPRRNRSASRAQGAANETSVEHHETAPVAASGHSHEAKAPEPAKKEAPAKAPANEPIILGVGVPASEL	hypothetical protein
GMOKBMKI_03709	8	-3.2215	0	-1.9719	-0.246487	0.101295	-0.206372	-3.25435	FALSE	0	train	0	FALSE		smc__15661	2575374	Arthrobacter sp. 24S4-2	Secondary Metabolism Collaboratory	MRRLPWARRIAAVASLGDENRRSLFGYIASSPQPVGRDDAAGALGIPRSTASFQLDKMVQDGLLTVEFRKLRGRGGPGSGRPAKMYRTAQPEVGASVPDRNYDLAGELMATAIEQSAAEGQPVQNALLATSYAKGLAMAEGPKAWTNSFRQRDTCPNLTALAATRCGTVRSTGWLTAIHPWSAP	hypothetical protein
GMOKBMKI_03735	21	1.01562	0	1.42707	0.0679559	0.783965	0.29198	-2.04101	FALSE	0	train	0	FALSE		smc__15661	2575374	Arthrobacter sp. 24S4-2	Secondary Metabolism Collaboratory	MLSRGPQFTLSDFVNELQERSLAQHAPTVQGVTLASLHAAKGLEWDAVFLVGLCEGLMPISFADSPEDVDEERRLLYVGITRAREHLSLSWSVARTPGGRANRKPSRFLDGLRPDSVASSTARGKGPAPRRKAAAPAMCRVCGSMLSTGAERKVGRCSQCPPSYEEQTFEALRQWRKDVALAAEVPAFVVFTDATLTAIAEARPTSLEQLSQLAGIGPSKLEKYGEAVLEVLTENGSA	ATP-dependent DNA helicase UvrD2
GMOKBMKI_03839	48	-3.65464	0.025	69.995	1.45823	1.92917	1.4911	-0.355096	FALSE	0	train	0	FALSE		smc__15661	2575374	Arthrobacter sp. 24S4-2	Secondary Metabolism Collaboratory	MSRPVVTVPPGMGVGAIAELIRKHRISGIPVVDPEDHLLGLVSEYDLLAKTGATAAEIMTTAVISVSPDTAIADVRQLLVSQHIGRLPVLSGGRLAGIISRGDLVALLATEWVCGVCGEPARGERPPDSCPKCGGESTGFTLQEQPPGP	hypothetical protein
GMOKBMKI_03845	376	-3.53971	0.0357815	-1565.71	-4.1421	-3.79331	-4.19325	-0.98305	FALSE	0	train	0	FALSE		smc__15661	2575374	Arthrobacter sp. 24S4-2	Secondary Metabolism Collaboratory	MATVILVRHGRTTANATGLLAGRAVGVTLDQIGRDQAALTGDRLAPVPLVGVVSSPLERCQQTAQLILDRQTGAPYAPVDLDLTECDYGQWQGRTLSDLTTEDLWPLVQSQPSAVVFPGGESMAAMQARSVAAIRRHDAAFEAEYGPGAVWVAVSHGDIIKSILADALGMHLDLFQRINVGPASVSIVRYGAGRPSVYATNTDAGICRGCRTASTLAMRRWAAVQGKRRHEPHVPKILTCLHVFTSLPGLIGSSLAPLAFRGRARSTCRCAQGRRS	hypothetical protein
GMOKBMKI_03943	35	-3.81986	0	-80.7632	-2.30752	-1.97968	-2.2996	-1.97274	FALSE	0	eval	0	FALSE		smc__15661	2575374	Arthrobacter sp. 24S4-2	Secondary Metabolism Collaboratory	MSGSLDWTAFLFGSSDPGNAITVDKPPLSIWIMALSVRMFGLSSWSLLLPQSVMGVLSVYLLYRMVQKRLDATTGLLAGTFLAVIPVSTVIFRYNNPDALLTLLMIGILYCTLESVDNARVRWLLLAGALTGAAFLTKQLQVLVVLPGIAVAYGVFARVSVAKRLLHLLTALATAAIAAGWWLAVVQMTSPADRPFIGGSRNNSAVELTLGYNGLDRLTGEDATRTMSPGINAGLTEKLDAGFQRFLQPQFSGQFGWFLPLAVAGLCIGAWLLWRRQGEPAQRALLLICSVWFSCSATVLAFMSGILHPYYVLTAVPPLCCLAAVALMRLLRGLDSGRIRLFAAGIFAATMVVAFITAVRSTADFPGFPVAVLVIWSLAIAGILLRPPGEVVTRVVRIFAILALLLGPVLWSLNTVLSSHIGAGVVAGPSIFNMRTDDRDRASPETPQSYLSVMFGDSPNSKLLQRLQEAPPERTWTAAVVGSETAANYQLESGRAVLPLGGFDGTDPFPTLEQFQGLLDEGRVQSVVIENLPPLTLEGRGESARIVDWVKENFSAEQVGGAEYYRLVR	hypothetical protein
GMOKBMKI_04041	761	-3.76656	0.0126316	-3613.46	-4.76082	-4.25306	-4.84609	-1.91115	FALSE	0	train	0	FALSE		smc__15661	2575374	Arthrobacter sp. 24S4-2	Secondary Metabolism Collaboratory	MKIGILTSGGDCPGLNAVIRGAVLKGIAIHGHEFVGFLDGWRGVVEGDIIPIPRTMVRGIAKQGGTILGTSRTNPFENGGGPEVIKAHMDRLGIDAIIAIGGEGTLAAAKRLTDAGLKIVGVPKTVDNDLDATDYTFGFDTAVQIATEAIDRLRTTGESHHRCMIAEVMGRHVGWIALHAGMASGAHAILIPEQKASMDQITEWVQEAHDRGRAPLVVVAEGFVPEGQETPHSERGLDTFGRPRLGGIAEMLAPSWRPGPASRPAQPSLATSSAAASRPRSTASWPPVWAWPPSTPWWISAGAPWCRSTAPTSSTLASTPPWATSRAFRRTATTKPPSSSARPQLRERTLEAALPRASSVRSRCFGLGRVEA	hypothetical protein
GMOKBMKI_04090	76	-3.79763	0	-209.241	-2.75317	-1.30906	-3.04689	-2.55212	FALSE	0	eval	0	FALSE		smc__15661	2575374	Arthrobacter sp. 24S4-2	Secondary Metabolism Collaboratory	MDPQDPHQDPHQDPSNDPTKDPKRKRSGETGADGAASTPGGPEEPGASAPGWMTSPEDFTPQPHHPATGQLPPWQVPKPELRPDLLSDSAAGNQRPDGGKKAGRGKQGAAAGHGQATAPGPVPGGGPIIDPFEREREREAAARKKRSQRRTVVVGLGVTALLAGTITAIVASNEAEADYAQVCFNDETGERVDDTQCNNSSSAGRSSGIYAWYFYSRGASVPAVGQNRSQYPSFTKTAPQGAKTSTGYSTKGGTVSRGGFGSSSKGGSTGG	hypothetical protein
GMOKBMKI_04205	31	-4.0422	0	-85.3698	-2.75386	-2.40571	-2.78031	-1.34203	FALSE	0	train	0	FALSE		smc__15661	2575374	Arthrobacter sp. 24S4-2	Secondary Metabolism Collaboratory	MSGRRNTSSPEAPRGFRRELVLFRRSFGRGTVAALALFVVATLFGATAASAYWPAIGTGSTTAAVATLAPPTNVTVPATSASNVSVAWTASAGTPAPTGYYVTRVTGATSMLACGSSPAAPITGTACTDTSVPEGTHSYVVTAVHRSWTAVSAASGNVTVDNRDTINFIVQPAAIVTAGSSLQSVTVELRTALGLKLLMPGVQVTISIGNNPAGGTLAGTLTATTNIFGEATFTGLSITKAGTGYTLLASSPGYSGAVSTPFTVTAAAASKLAITTPTSIAGTASATANIGAITVERQDTYGNPVITGSTTVTLASNSAGTKVFAATAGGATITTVTIAAGSSSASFFYGDTKAGTPNITATTAGLTAVSKPATITAAAASQLVYGQQPTSTTKGTIIAPPVTVLILDQFGNQTLSAASVSIAKTDHGNNMTGLLTKTAVNGVATFSDLAITGKNPGITLTASSTGLSSVVSTPFDIS	hypothetical protein
GMOKBMKI_04219	18	-4.41478	0.0555556	10.7769	0.598718	1.30828	0.528305	-1.06692	FALSE	0	test	0	FALSE		smc__15661	2575374	Arthrobacter sp. 24S4-2	Secondary Metabolism Collaboratory	MTAPAPACVMAFLRRAGLFAAVLALIAGIFGMHVMTATHALHSPATAAAALGAHHESSAAGRTPEHASGSLFAPDTPDAPATSGPDDQSATGKVQCTGSGNCSSMQAMSASCTPSVKTGSLTAPLPATGVSFRKPNTGAPAAISTRWSYLPGSPSPGDLCISRT	hypothetical protein
GMOKBMKI_04354	7	-4.08114	0.142857	-0.723602	-0.103372	0.261597	0.0585497	-2.06695	FALSE	0	train	0	FALSE		smc__15661	2575374	Arthrobacter sp. 24S4-2	Secondary Metabolism Collaboratory	MVILSRAPYRIGYRKVLIMTRLLPRRMVSGALVSLLFFGAVSSFGGAVLAIVFNGAGVPLDHLAGTWFSSVPVLGLVLGVIVGGTQLVAAFALLKRRHWALLAAAVAGFGMLIWIFTELAVLGYSWLQSVYFGLGMLELILVLALLGIAPGVVSPAHMDQARKVAGRVKTAPLPPHPPNEPTPPAARQA	hypothetical protein
GMOKBMKI_04451	6	-2.97025	0	-7.15433	-1.19239	-0.733704	-1.38389	-2.39746	FALSE	0	train	0	FALSE		smc__15661	2575374	Arthrobacter sp. 24S4-2	Secondary Metabolism Collaboratory	MDAGTNSNVRTCSELSAGEEIEAWHKGRLFHRGRVAETIPSTDLFWIVDSRTGARKLLDVEALEIVRVARTVPAEAVRADALRTEAVCTEAVLTETGHVEKVVRGERATAPRAPRREPHVVWFSSAG	hypothetical protein
GMOKBMKI_04498	29	-3.85106	0	-90.8845	-3.24587	-2.93905	-3.25445	-3.35064	FALSE	0	test	0	FALSE		smc__15661	2575374	Arthrobacter sp. 24S4-2	Secondary Metabolism Collaboratory	MNQQSHGQHKAVHPHPGQATGQPDPGKPDAAKGPKPAENRLTAKKNETVLGPFTVRDLTVFASTLILFVASLIPMFASRYNLWNLGSLFFLGLGIILPLIVTALFVARRLTPESKVRIGSLSIDQFASVVASFALAFFFLAVAGAFVPSMLVALIGSMGLFAATVLGRFIPFLAGDFMDRAEVPAHVVARESAAPFRKPSTPKEPKPAKEPGSGTLAGWGKRLTAGAAGGAGAAGGASATGSAVQNGTSPTGASPTGTAHVSAPQTGAGLNGNRPHSGVSAGEAQHGAPQYGVTHEGDGVTHEGAARNTAQPASTQPASVQQGQAQQGSVQQGQAQQGSVQQGQAQQGSVQQGQAQRASAQTVVATPATAGSEGSAGSGNAAVAAGAADAAGSSSRTATPPPTQAAASPPTQAADVVPPAAGQTHAAAVAPSASAPSSPEPSAAQATRAAAVPAARESATGAGSAASAPAETMLHPQVMSQEPIGATVDPSSRPEEHEDQPVHDAFWFAVAQPRTAVDERTGMPAFVIEPGGWVLALEDRGHEFLVQHTDGRVGLLRDLSNIERG	hypothetical protein
GMOKBMKI_04592	23	-4.27	0.05	-4.06823	-0.176879	0.222292	-0.249441	-2.41835	FALSE	0	train	0	FALSE		smc__15661	2575374	Arthrobacter sp. 24S4-2	Secondary Metabolism Collaboratory	MCTAIATVEEENLMSNPALMSPYLMIRNAIIAQELPPRAQLVENALAKKYSVSRTPIREALRRLETEGLVERIGSRMQVREYRPEEMLDLYEVRSFLEEAAAKTAALRHTDMDLMLIERAHQSMVDLKFEEATAAQLAAVNRTFHERIWAASHSAALLDLLDRILVHFIRYPGTTLSTPARWNQVLKEHEELVAAIRDRDADRAGRIASAHLEVAKNIRIEMYIDAQEIPAP	hypothetical protein
GMOKBMKI_04691	6	-4.24717	0	-3.24262	-0.540436	-0.221934	-0.482605	-0.89209	FALSE	0	test	0	FALSE		smc__15661	2575374	Arthrobacter sp. 24S4-2	Secondary Metabolism Collaboratory	MAPKKRLGFRLAAALGRLVGFIAVSAICGVLAASLVAPSVAAAGVAVSNSITFFNNLPGDLTVDSPSQSTKMLTADGQTIATFYAENRVRVSLDQISPFMKDAIVAIEDSRFYEHGGIDPQGILRALSYNATQGGRQGASTLTQQYVTNVINESFLSADQSEQVILSGQKSVGDKLREMKLAVELEKKYTKDQILEGYLNIVFFNRDAYGIEAAARHFFSTSAKDLTLPQAALLAGLVNSPTFYDPAVHPENSLQRRNQVLGSLLEQGKITQAEHDAAVATGVELKITPGRQGCAAAAIAPYFCDYVSHLILNNPAYGVDPKDRERLLYRGGLTIITTLDSRLQAAAQAQVDATAGANPDKWGAALVTIQPGSGRILAMAQNTVFLPAEGKFDTQLNFNVDSKDANGNDLNGAGGFQPGSTMKPFTFAEWLNEGKPLNATIDASRRTYSLNFPWRSSCGKVLGAYSTAEKNAGLGQRTISRTMTPATTGPCPSTTACTTPSTQQPSPKPRSWTSAASRKWWMRWASTAAWTVPR	hypothetical protein
GMOKBMKI_04861	8	-2.73933	0	14.7199	1.83999	2.2857	1.97785	-1.83587	FALSE	0	train	0	FALSE		smc__15661	2575374	Arthrobacter sp. 24S4-2	Secondary Metabolism Collaboratory	MIIDSHMHVWDLQRVSYDWLGPHLPDVNRTISFDEIAPVLADLSVEGVLLVQSADNAEDTRNMLEVAAAHPEILGVVGWVPLENPAETPVHLAKLVQCPEIVGIRNLIHDRTDPDWALRPAFDDGLTIIEEHGLPFDFVTSGPEAISRLITAAGRHPRLMFVLDHLGKPPINAPVRELRRWEDLIAAAAEQPNIAAKVSGLYPTTGLASAWTVDQVAGIVETALEAFGAERLLYGGDWPMSISAGGYRRMFAALSSIVSAWPAHAREQFWSGTATRIYRLKGTRISGTDPDHR	hypothetical protein
GMOKBMKI_04992	26	-3.78755	0	-68.4476	-2.7379	-1.42232	-2.93969	-1.10485	FALSE	0	train	0	FALSE		smc__15661	2575374	Arthrobacter sp. 24S4-2	Secondary Metabolism Collaboratory	MDLTAVRAALAETARGANVPGMSLAVVSRDRVLYSGGTGFADLASQSAATADTAYPWFSMTKPVTATAALRLADQGLLDLHAPVHEYVAWLRAPGRAQPTMWQLLTHSSGLGNPLPVKWVHPAGSPGPDQEEMLRKLMARRRPFRHRVGGTGHYSNVGYLAAAQIISTVAGEPFQSYVQREILTRLGMAATAFSSLPGHQAATGYVRIPRPLTPLLAGVLPAGIVGPRHGGYSSLNPFLVDGAGYGGLFGSVLDAATFARLHLNDGLAAPQGTASAPEGRRVLQESTARTMRDIHVKGKRFDHSAGWFRKHTKGPQGSYVEHFGTGLGFWNIMRLYPERGRGMVIMSNSTSSYDYAALFSLILRMP	Protein flp
GMOKBMKI_05038	93	-4.08472	0	-229.288	-2.46547	-0.666278	-2.63868	-3.25967	FALSE	0	eval	0	FALSE		smc__15661	2575374	Arthrobacter sp. 24S4-2	Secondary Metabolism Collaboratory	MVRGRTGRFARIEPFGIDKVAAAVGGDPDVLRMENLDTDVAPPPSAITATREAVGSRAANSWLPFTGTLALRQAVAHRLRQQTGLSYDPRSEVVITGGALAGMLSVLLATVDYGDEVILTDPTYAGMINRVRLAGAVPVFVPLMVDEGRWRLDPARLAAAVSARTRAILLMSPSMPSGHVFNDAEWGAVRDACQHADCWLLYDAAMDRILFDGLPYRHPASFPELAHRTITLGGVSKNYRMIGWRVGWAAGPAEVMGDVALAAIYNTTVASGFGQAGVLAALTNDDDGIAGAVREWQSRRDLVIAELAGLPIVVPEGGWSMLLDAEALGMHAPELSRRLLAAGRIAATPMTAWGQDVAPRYVRLVYATEPLGRLQGIGARVRAALGDSGRDRAYGPASAERIRGVGPATA	Aspartate aminotransferase
GMOKBMKI_05070	8	-4.13075	0	-3.78447	-0.473059	-0.392361	-0.49447	-4.73869	FALSE	0	test	0	FALSE		smc__15661	2575374	Arthrobacter sp. 24S4-2	Secondary Metabolism Collaboratory	MSENSEFEPEKLPADDRDAIVEGEPGQYVDGDYGSAGIAGEETAAAAESDYPDGSYGAAGDVVEETAGAVEGEYESGDYGNAGTVGENLVTADDAEYSDGDYGAAGTTGERAEHRLVDDEADVTPENDAEDGTDTAAPRD	hypothetical protein
GMOKBMKI_05108	7	-1.46266	0	5.81843	0.831204	1.65094	0.869751	2.01516	FALSE	0	train	0	FALSE		smc__15661	2575374	Arthrobacter sp. 24S4-2	Secondary Metabolism Collaboratory	MIVDLLRNDLSHFAVAGSVTVSRLCAIESYATVHQMVSTIDAKLKPGLPRAEAVAACFPAGSMTGAPKISTMAILDRLEGAPRGVYSGAIGYFSLSGAMDTAVAIRTLVIRADGAGRTELSLGVGGAITADSSQQEEYDEIRTKAYGVLAALGTGFPES	Aminodeoxychorismate synthase component 1
GMOKBMKI_05165	9	-3.79483	0	7.65864	0.85096	1.81677	0.743695	0.613193	FALSE	0	train	0	FALSE		smc__15661	2575374	Arthrobacter sp. 24S4-2	Secondary Metabolism Collaboratory	MSGTMDPMATEVDQQELAQQLLAQAREQGIALVGPDGLLNRPTKSVLETALEAEMDGHLGYEKHDVVGAEAGTPVTAPAPRPC	hypothetical protein
GMOKBMKI_05340	121	-3.03145	0	-283.13	-2.33992	-1.72089	-2.4382	-2.58233	FALSE	0	train	0	FALSE		smc__15661	2575374	Arthrobacter sp. 24S4-2	Secondary Metabolism Collaboratory	MLAAYRDNGGRGKAVLQVHLCWAPQEEDAVSVALDQWRSSVFAPPVPWDLPTAAHFDGVSADVGGLIQRVDYLAALDVTCICLMPFYPSPDRDDGYDVTDMYGVDPMLGTMGDVVEFIRTAKDRGMRVIADFVINHTPDQHPWFKESRKSVDSPFRDYYVWRRGTPPDTSDQVVFPGEETSIWTQDKATGEWYLHMFSKHQPDLNVANPKVRDEIAKSMDFWLQLGLDGVRLDAVPFFLELQGVSKEEAGKIDPHDYLAALRSFINRRNGSAILLGEVNLPYKEQLKYFGGPAGNEFFSLPGTPVLSYGEELGMGEDLRAKGRSAIRSPMQWNDTENGGFSTAPAEQLVAKMVDGYFGPKNINAARAKRDPDSLWNFIAALIRSYRESPELAWGDFELIKQPNPCVLLHSCTRAGSTLVLAHNMAAKPASVTAKVLSPEDPEETLGGAVLLDLLDGDIVPPVGRRRIRAGAGTVRLPVVPDPAAGGPQDLTPVR	hypothetical protein
GMOMEMFH_00032	32	-3.77391	0	-42.4588	-1.32684	-0.0318862	-1.51103	-1.60575	FALSE	0	train	0	FALSE		NPDC047956	286	Pseudomonas_A stutzeri_AB|Pseudomonas_A mc-1|May-19-2023	Shen Lab	MIKCSAIITRRHYTRMNRSITDDISAISRINAVPAILQVISETTGLRFAAVARVTEDSWTACAVLDRINFGLQVGGELDVTTTLCHEIHTSHETIIISKASEDRRYCDHHTPKMYGFESYISTPVFRTNGSFFGTVCALDPQPADLSEMPILAMMESFAKLLAIQLEAEEQFEATEAALLDAQQTAELREQFIALLGHDLRNPLSSILSGAQLLIRRSKDASIAGIAEHMLTATRRASRLVDDVLDFARGRLGNGIPLQRDECHDLHITLTHIVSEMQSAHPQRAIEADIAPLGGIRCDADRLAQLLSNLLANALVHGSAAGRVFVRAVIENGRLSLSVNNQGEPIAPDRLAQLFKPYWREASNTQSGLGLGLYIANEIAASHGGSMQVTSTAEAGTTFTFSMPTGAALV	hypothetical protein
GMOMEMFH_00039	20	-4.144	0.125	-45.0165	-2.25082	-1.93243	-2.30896	-1.22619	FALSE	0	eval	0	FALSE		NPDC047956	286	Pseudomonas_A stutzeri_AB|Pseudomonas_A mc-1|May-19-2023	Shen Lab	MAGRLRPSVVLMFQLRAMQVRDIPAVMSIQEESYSAELLESEAVICNRLAASPQLAWVAEDDEGVCAYLFAYRSRVGKVTPLDGEFQPHAEADCLYLHDLAVSRRASGRGIGPALVRKNLEQARAHQLRYSALVSVQESEAFWSRLGYAAQTELEPPQASNLASYQIPAVYMVRALH	hypothetical protein
GMOMEMFH_00618	7	-4.324	0	0.403802	0.0576861	0.633974	0.0706275	-0.570495	FALSE	0	train	0	FALSE		NPDC047956	286	Pseudomonas_A stutzeri_AB|Pseudomonas_A mc-1|May-19-2023	Shen Lab	MIGTRLANTARHPLRSYLKLMIGVLIVLALALAFPAWRHLAPVTAETGWTHSVYRDSIERVSALAKDDRNELYATQEYHGGKGTVLLQQADGRFIQVMQGLSKPDGLLSYRGGLAISQEGGNLPVLWMHGGQTSNLLLGQGVEQLASDGHYLYAIEDQSSGRLLRFDPQSGKTVVLRDGLNEAEAVTVCPDGQLFYAEKTRGWVKRLKEDGADETVWSGLNQPGYLLCTEEGLWVSEDATHMARLLLMDKSGTQHVVLDHLRSPQTLLPVAPRRYLLAEQGRNRILELNRL	hypothetical protein
GMOMEMFH_00645	19	-0.5637	0.0555556	-14.2821	-0.751688	-0.509986	-0.750725	-1.52967	FALSE	0	train	0	FALSE		NPDC047956	286	Pseudomonas_A stutzeri_AB|Pseudomonas_A mc-1|May-19-2023	Shen Lab	MAHAQLAPSPLEASQATTLPVIDISGLRSASLIERTRVSQQIGQACRDKGFFYVIGHGVPAALQQQVIDQAATLFALPSEEKRKVDKSLSMANRGYEPLRNQVLEAGAPPDVKEGFYIGQDKPLDHPDVLAGKFNQGPNLWPADLPEFRQTMEAYQRELESVARLLMQGVALSLGLPEQHFAAFCEDAMTTLRLLHYPPQPTTAAPGEKGCGAHTDWGGLTLLLQDENAGLQVWDQERNGWIWATPVPEAYVVNLGDLIARWTNDLYKSTLHRVVNVSGNERYSVPYFYSGNIAHEIACIQACLAPGESPKYPVISVEDHYKNMFRKTYSM	Validamycin A dioxygenase
GMOMEMFH_00651	16	-2.724	0.107143	-5.21909	-0.34794	0.0480083	-0.381314	0.118047	FALSE	0	train	0	FALSE		NPDC047956	286	Pseudomonas_A stutzeri_AB|Pseudomonas_A mc-1|May-19-2023	Shen Lab	MLKLYDYELSGNCFKVRLLLSILGVQYETEVVEFHPGREHKRPAFLRINPMGQLPVLQNGEKIIRDSQAILVYLASIFDPSRKWYPLDQPEVLGDIQVWLAFADSLTGSLSAARLHELFMYDFDADACRARAQTLLEVMDKHLWINRQQDFKFLCPLAHATIADIACFPYVAMADEAGLSLQDYPSVRLWLDEVRRIPGFTVMAGIFPAGKP	hypothetical protein
GMOMEMFH_00753	10	-4.449	0	-9.3521	-0.93521	-0.848663	-0.97137	-1.75139	FALSE	0	train	0	FALSE		NPDC047956	286	Pseudomonas_A stutzeri_AB|Pseudomonas_A mc-1|May-19-2023	Shen Lab	MNDSALFASLVLAYAGMLGFCLNKERHWKQLVNPRVPPKLRRVCVPVGSVLLGLAVYASCQVWPGGMAVVGWFGLISLAGFALLMLIPYAPRVAMSLPMAGGLIWAVAVLA	hypothetical protein
GMOMEMFH_00945	23	-4.30875	0	-21.7168	-0.944209	1.12081	-1.31774	-0.611018	FALSE	0	eval	0	FALSE		NPDC047956	286	Pseudomonas_A stutzeri_AB|Pseudomonas_A mc-1|May-19-2023	Shen Lab	MPEILQYVLIGLAVAALLGVVLEEITHVNKAKVTLFFGTLAWMLLFIFSPQGAERDLVLTSLNENIAEIAGLWIFLVAAMTFVAYLNKKGLIENLIYLVLPKRISERQLLFLTATFCFVFSSLADNITATLVSITLIMSLKLSAEKTIKYAALVVFAVNSGGVALITGDVTTLMIFLAGKVEILQLLLLALPAFLAVMLLAAMLSLGMSGQVVVESHRTDVRRVDIAIALIFLGTILCTIAGNFFFQIPPVLTFLTGLSIMFLVARFFSDDIETDPILEYVRQVEFETLLFFLGILLLVGMLKEIHVLDGLVRIYDQVPAVGANYLMGILSAAIDNVPLTAALLKSGLEMGIAEWMVLTYAVGVGGSLLVIGSAAGIVAMSKVPGLTFGSYLKYSLYLFVAFNLGFAGVYLTGLAVAGAVG	Na(+)/H(+) antiporter NhaD
GMOMEMFH_00984	8	-3.8735	0	-5.35531	-0.669413	0.700025	-1.17887	-0.396762	FALSE	0	eval	0	FALSE		NPDC047956	286	Pseudomonas_A stutzeri_AB|Pseudomonas_A mc-1|May-19-2023	Shen Lab	MLRPAYLLSTALLAAAAIPLLENFPDAEPMQTLSKTSQATTPRLSVPASTISGNALIKPAQAQRWVF	hypothetical protein
GMOMEMFH_01050	6	-4.419	0	12.2063	2.03438	2.2361	2.09423	1.88553	FALSE	0	train	0	FALSE		NPDC047956	286	Pseudomonas_A stutzeri_AB|Pseudomonas_A mc-1|May-19-2023	Shen Lab	MKTPAYFAALAAAALLTGCVVQSTYTKTITVTKDPSGKVLNITETETVVQPAQGYPVKLQLIKDVQP	hypothetical protein
GMOMEMFH_01228	7	-4.03	0.25	-4.0717	-0.678617	-0.518458	-0.721489	-0.269697	FALSE	0	train	0	FALSE		NPDC047956	286	Pseudomonas_A stutzeri_AB|Pseudomonas_A mc-1|May-19-2023	Shen Lab	MHDSTRPHGTLNRRRFLSLSSQSMLALSLSQLIPVNLLAEERLPALPDGLLRMGRDVFPHAFISDHHYVLPLLGLVGEQPALVARGLDELQQQARKAYDSPFEQLDEAERVALLTDIETTPFFKAVRSSLMFGLYDNKALFPLFGYEGSSWEYGGYVNRGFDDLNWL	hypothetical protein
GMOMEMFH_01437	30	-3.30457	0	-13.8229	-0.460762	0.268836	-0.467752	-1.90919	FALSE	0	train	0	FALSE		NPDC047956	286	Pseudomonas_A stutzeri_AB|Pseudomonas_A mc-1|May-19-2023	Shen Lab	MTIETLLIEGIATPVSRIGLGTWAIGGWMWGGADDDRSVTTIRSALERGINLIDTAPVYGFGHSEEVVGKALEGVRDQAVIATKVALDWSEGGPRRNSTPARIRQEVEDSLRRLRTDRIDLYQVHWPDPLVPIEQTAAELEKLRQEGKILAIGVSNYSTEQMDAFRVAAPLATVQPPYNLFERAIETDVLPYARDNGVVVLGYGALCRGLLSGRMTSSTTFDGDDLRKSDPKFKTPRFEQYLSAVEALRALAQGRHGKSVLALAIRWVLDQGPTIALWGARRPDQLDGIDDAFGWSLSLQDLTDIDALLAEHITDPVGPEFMAPPTRKA	Aldo-keto reductase YhdN
GMOMEMFH_01532	21	-4.02986	0	-6.09687	-0.290327	0.0552653	-0.312422	-0.961611	FALSE	0	train	0	FALSE		NPDC047956	286	Pseudomonas_A stutzeri_AB|Pseudomonas_A mc-1|May-19-2023	Shen Lab	MGIADLYQSSRGRGRLVIAALSACGLAALAWSAFMGPDVRVVYNASDSVPVGWYRIDSAGRQANAWPVGRIVLIRLPDAAATLAAQRGYLPIDVPLLKRVAAVAGQHVCIADRTVHIDNAAVAVALHADRVGRRLQAWSGCRRLRPGELFLLSPTNPASFDSRYYGPVGTSAVLGIAHSLWLGSEQ	hypothetical protein
GMOMEMFH_01562	8	-2.246	0	3.3231	0.415387	1.44148	0.0541398	-1.37046	FALSE	0	train	0	FALSE		NPDC047956	286	Pseudomonas_A stutzeri_AB|Pseudomonas_A mc-1|May-19-2023	Shen Lab	MHAATPLSDAQPQAAARRIRKDWTPTNYDLRDTWFPVSHSRDVTERPIRRIIHSQSYYLWRKDGRPFAAEFHPERLHAERASFTEFTGGMGYYPVVERYGYIWAWYGNPDAADSLLLPHIPFLPVDGSLPGYTQRTVRFDASSALSVENLIDLTHADFLHANTIGDGISESDVVEVEWTSETVTRTRTVAQKSVAPVMRWVGGVRAKYQDFRAVLHIHLRSNVCISYPRFRPGYDVPNLQPFLPVGKHRSRCDVTFNTTAAPAPFRYLMPRINYIIQPQDNSVVRPQNQRYFEPGERIDLHSRFDAPGTRYRFQMEQLAERQRKGDFSYGSDAEPGRDITQLLGMDG	hypothetical protein
GMOMEMFH_01565	8	-4.504	0	-7.39035	-0.923794	-0.318656	-1.13566	-0.904871	FALSE	0	train	0	FALSE		NPDC047956	286	Pseudomonas_A stutzeri_AB|Pseudomonas_A mc-1|May-19-2023	Shen Lab	MTLSASSDGALAEPFPYFKLWVLVLCQIGMHSCLTGMRMAAPLQLLQRDMDVWAVGVVMAMFATAPVFLALTAGRMADRHGYHRPTRIAASLSFAGAVIASSTSHYLWLCLAAALCGGGSSFGLIALQRTAARLARNAGERMKVFGWIAIAPALASLIGPLGTGLLIDHYGFRIAFAALAILPLGTLLLSQWVPREQMAAPVSREQRRPAWDLLCEPSFRRLLFINWLVSASWDVHSFALPILGSARGMSASVIGAILAAYAVTSTLVRLLLIPLLANRLSQRSIILSALLLTAAVYAIYPWLGPAWAMALGTATLGVALGTIQPALMTQLHHVTPSARHGEGLAVRSVFINCSGASMPLLFGVLGAALGAASLFWLMSGVLLAGSWQARRLGAAGG	hypothetical protein
GMOMEMFH_01594	11	-4.387	0	-4.04911	-0.368101	-0.0547524	-0.505213	-4.31304	FALSE	0	train	0	FALSE		NPDC047956	286	Pseudomonas_A stutzeri_AB|Pseudomonas_A mc-1|May-19-2023	Shen Lab	MFKTTLIANSALTLAAVLVWGSQAQAAQYDLGNPDLSMRWDNTLRYNLGIRAESRDDALANNATYDESDSKFDRGDVVTNRVDLMSEFELAYKRYHGFRISGAAWYDQAYSDTDVETGSGAVYYPGAFPGASVPSYRGGEYSSHTKRYHHGPSGELLDAFAFTRFYVGDAPVSVRAGRHTVYWGNGLLIAGHALSYSQAPLDGRKALANPGTETREIFLPLAQVSAQAQVTDRLSVAGQYFFEWDSTRAPEGGTYLASADVALEGPNQLPVAPGFARPIVDALEPGDSGNWGVMASYGLDFMHSEVSAYYREFDDYTPWGLQVGPDFARYVYAENTKLYGLGWSMGPVLGGASVGIDLSYRKDAPLISSGISLADNQGARGDTLHMVVNGLWLLPRTDYFDTGTLIAEMAYSHLDKVTHNESLFRGEGYGGCATGQDKEWGCATRNYVGAALSFTPQWLGVFPGWNLSMPMSVDYGISGNAATGGGNEGRYTYKVGVKALFDERYDFTLAYIGYGSQRNYDDIAGVGKTVVGGSGDIGLSDRNWLSLTFSTAF	hypothetical protein
GMOMEMFH_01616	14	-4.4865	0	-27.8818	-1.99156	-1.60194	-2.1212	-3.53748	FALSE	0	train	0	FALSE		NPDC047956	286	Pseudomonas_A stutzeri_AB|Pseudomonas_A mc-1|May-19-2023	Shen Lab	MNIDLSDKRVIVTGASRGIGLAIARAFAAEGAHVAICARSKDAVEAAGQELAKKAAGVIARAVDVTDTDGVGRFVDEVAEAWGGVDVLVNNAGQGRSGNIDTLTPESILEHANVLQMGHFRFVQAVVPHMRKQKWGRIVEINALAGTIPTPDGIPSVINRASCVALSKSLGMSLAKENILVNSLNMGWIDTGQWDRHYKEMGPGVSREEFDEMVMKVVPVGRYGKPEDVSGMVLFLSSEYASFISAASIDIAGGMGGQIAYFPTLKRDFAAAIKERNAVKR	3-oxoacyl-[acyl-carrier-protein] reductase FabG
GMOMEMFH_01635	7	-2.104	0	-8.27292	-1.18185	-1.00229	-1.25276	-2.84321	FALSE	0	train	0	FALSE		NPDC047956	286	Pseudomonas_A stutzeri_AB|Pseudomonas_A mc-1|May-19-2023	Shen Lab	MAVVEILARVDDGLTAPILVHPVRLRSAADCTHSLTEIAMNDLQTLLAPTPLPSTDRSKRIASGSPLHSEIVDFLYDEAELLDTLQLKQWSEILTLDIEYNAPLRLTRPNRQQQQTVVRNVQHLHESHGSLMVRIMRITDTRSAWGEDPPSRTRRLVSNVRVFGTDKADEYKVLSYLLVTRSRFDFDDFDLIPCERHDILRRENGQLKLARREILLDQAVIGTPNLGIFL	hypothetical protein
GMOMEMFH_01659	11	-3.998	0	-11.2703	-1.02457	-0.902405	-1.05509	-1.77964	FALSE	0	train	0	FALSE		NPDC047956	286	Pseudomonas_A stutzeri_AB|Pseudomonas_A mc-1|May-19-2023	Shen Lab	MPKRANQLAEAASPPSKKKTAPRVKPVSAVKKNVRQGIGVSSSGATVKPNRRSEETISNILAATEEVVLRSGADRISILDVCQVAGVSRGTFYRYFSSQDDLLDTFSRHKRDSFHTSLTQALGDIADPDARLNALIVYLDNYLEQSRAQRLLTVAPEYALGFFRRIFHDSIVRFQDVLDIVFDQWDERLGVRLDRELISELIIRYVMSETLVSESANRRMLPVRVKKLIAALTVGSTSRSRR	hypothetical protein
GMOMEMFH_01664	20	-4.01686	0	-44.2375	-2.21188	-0.732113	-2.7423	-0.628856	FALSE	0	eval	0	FALSE		NPDC047956	286	Pseudomonas_A stutzeri_AB|Pseudomonas_A mc-1|May-19-2023	Shen Lab	MARVSFVPLDEMPKELRSAVARGQQSRMLSSPRPVQVWAHRPSAALAWLGLLESLHQDSLLDERLRELVRLKIASITTCQACQLARKSDQVTEDDIACLSSDSDRFEPSERAALIFAELFASDYMAISDEHYARLAEFFSVAQVVELNMYCALMLAGGRMTYVQQAY	hypothetical protein
GMOMEMFH_01690	9	-4.52	0	-3.09787	-0.344208	-0.24119	-0.319776	-2.2466	FALSE	0	test	0	FALSE		NPDC047956	286	Pseudomonas_A stutzeri_AB|Pseudomonas_A mc-1|May-19-2023	Shen Lab	MNKLNILGVAICLASTSAFALDQGEYRFNGFGTAAISRIGGADDAKGYGVSGQTTDSWRGDQLSKLGGQFSYGLTDQLSATIQTVAKPEQDDWRLQLEWAYLAYAVNDQFTVRAGRLRPGAFMFSETLDVGYTYPWLRLPDEVYSQMPITNYEGADALYALPLSFGTLNFQASYGQAVNRNIFIHGLDTRLDVDYKKLLTGSVSLATNDIGTFRYSYTESTLSVDQSDEFKGKFMSFGHQYDNGSWVTNAEVINRRSPLGEHDAFYIMAGHRFGDFLPHVTYAQHDESDAGRDSSWAFGLNYSLNANVTLKSEYKRVESTRNYNGSFVPAYNAAEPTFDGDIFSIGADFVF	hypothetical protein
GMOMEMFH_01691	27	-3.5824	0	43.3291	1.60478	2.36689	1.4541	-2.46921	FALSE	0	test	0	FALSE		NPDC047956	286	Pseudomonas_A stutzeri_AB|Pseudomonas_A mc-1|May-19-2023	Shen Lab	MLKNLPLTLKLSLAPAVAILGLVLYVGYTSFQLSATDSQLQALETRRYPVLERADAAIFQFSRIPGLLNSAVAAGEQNLLTEAGEVLQAINTHQQELEKLVQVPNRREQLNDWRLAVDRYAENAISASGKLVTGSASFGDLRPSLDRMANDLAQAQKLAAEFRSAAYEDFEQTLAETREVNATTTRLGIILSLALLILVTLCAWAVTRSIMANVRGVIDSLQGIAKGDGDLTRRVNVQSNDEIGAMIRLFNGFLDKLQTTIRQIIEAASPIGDCSKELYRLTQGSEENAKSQQHHTDSISRDIHTMTSSIHEVAQRSRQASDEAGSASRQAVTARKNIGNLSSSISDLGDSVMGAVRAMQQLEEETQEVGSVLTVIRSIAEQTNLLALNAAIEAARAGEQGRGFAVVADEVRNLAQKTAASTAEIQQIIQRLQNSANTVLNVMTVNGNKSRESIEHSIEATQLLETIAQTVSKIDELNAGIARHTQEQIGLSESIQKETEVLQQDAQATANGAEATARLGEQLVGTGDHLRQATAQFRV	hypothetical protein
GMOMEMFH_01692	9	-3.877	0	-7.35628	-0.817364	-0.375896	-0.967339	-2.03883	FALSE	0	train	0	FALSE		NPDC047956	286	Pseudomonas_A stutzeri_AB|Pseudomonas_A mc-1|May-19-2023	Shen Lab	MGVSQIILRRSLPLLLAVLLVVSSVISYSVKRMTDTLDRNVIEHSHFLIEKALSHRQAMLRQGMAAFVTLNNASTDPQSRAKMAAPDVLFYSLDFDALMVFGSGVEKTRALTSEAMRDSDLLQRLGVGLDGLLEQARRGGPDALTGGILRLDDTLVLAAAANALPEDQVALRRASGTTLVLIDLLDPDELLRLGFQYGLIDLHLIGQGEGGAISEDGSLALTDLAGASVIFGWSAPEFGHEMLEGLLPIVGSSAVLMLLLIGLIALDAVRASRRLEDSHSALTVSQASLASSEKRFRDIAEAASDWLWETDERLRLIYLSERFERVTEFKASQWLGRSLDELLQADTQGIALWLQKQSGKPLRCKYSDRNGDVRICRVASRPIMADGKCVGYRGTASDITEEVKAQTQVEHLSMHDALTGLPNRNNLNGFLAGKLGANRPLAMISLDLDRFKPVNDTLGHAAGDLVLQEMSLRLLNCTRNEDLVARLGGDEFIMVLDGISSQESIETLCARLIDQIKQPIVYEGQNIFVGGSIGIALAPQDATEASELLRCADIALYQAKEDGRATWRFYASEMNQRLLQRRQLEMDLRQAMAMGEMALQYQPRYRTNGMHIIGAEALVRWQHPQKGLLGPAHFIDLAEETGLIVPLGRWVLTEACNEAARWPEDICVSVNLSVVQFRQSDLRLDVQRALTEAGLAASRLELEVTESILLDESAGALKTLNALKELGVRLTMDHFGTGYSSLNYLRSYPFDGLKIDRSFIGNALSSANDRLIIKAIVGLAEALELTVTAEGVETYEQLEWLDEADCAVVQGFHMCQPQPAEEMKRLVQKMG	hypothetical protein
GMOMEMFH_01731	13	-4.1348	0	-6.43328	-0.494868	0.977756	-1.04146	-1.38676	FALSE	0	train	0	FALSE		NPDC047956	286	Pseudomonas_A stutzeri_AB|Pseudomonas_A mc-1|May-19-2023	Shen Lab	MLETDRDTTAYRNVRTRYRPHASWSAVFAGIALALAISLLLHLLGTAIGTATIDPATEANPVAGLGKGAVIWMVLAGIVSLAIGGYVAGRMAPRHGMLHGLLVWAVTTLVTVYLIASLVGSAVSGTASMVGSGLQAVGSGIASVAPAIGGEIKQQVKEADINLDLSDIQAEIKQALRQTGKPQLAPQNLEQDAEAVQQQAQTRVEQAQQQPQQADEQLTQLIEQIQQKAEETLNAADREALVNLMQERGNMSEQQAEQMVSQIEQQYQQAYIKFQELRAQAEMKAREAAEQAAKRVSQASWALLITLLINAVVAGFAGMFGFRRQPKQSDAV	hypothetical protein
GMOMEMFH_01921	80	-4.47078	0	-185.751	-2.32189	-1.37379	-2.54477	-1.40939	FALSE	0	train	0	FALSE		NPDC047956	286	Pseudomonas_A stutzeri_AB|Pseudomonas_A mc-1|May-19-2023	Shen Lab	MIHGRSNNGWVIWLSLLLALLLSVAPMPQSFGLARPLWLGMFIAYWAIALPHRGGMAAAFFFGLMLDVLSGTLLGQNGLPLLLIIFLVLSLQQRLRMFPLLQQSLVLLVILGIGQLVQLWLNTLTGNRPPTLLFLVPVPVSALFWPWVFVGLEWARRRFNVY	Rod shape-determining protein MreD
GMOMEMFH_02016	75	-3.8462	0	-135.675	-1.9663	-0.977132	-2.25387	-1.07966	FALSE	0	train	0	FALSE		NPDC047956	286	Pseudomonas_A stutzeri_AB|Pseudomonas_A mc-1|May-19-2023	Shen Lab	MSQALIAALQNPALYPHPVDGFKVIETHISWVILTGTYAYKMKKPVDFGFLNFTDLSARKHYCEEELRLNQRMAPELYLQVLPVTGSVEQPEIGGDGEPIEYLLQMREFPQTQLMAEVQARGELTDNHIDALAKQIAEFHLSIPQVAADHALNSAEGIVAPMRQNFEQIRPLLTEQADLQQLDALLDWTETSIARLQPLLQQRSQQGFIRECHGDLHLGNATIIEDKVVLFDCIEFNEPFRLIDIASDAAFLAMDLEDRGLKCQARRFINGWLERTGDYAALQLLNLYKAYRALVRAKVSLFRLHQEEDAVQRRIVLRQYRSYANLAESYSAIPSRFLAITHGVSAVGKSQVALRLVEALGAIRIRSDVERKRLYGQQPESQASELNAGIYDAEAGDATYQRLHSLAENALSAGFSVVIDATYLRHQYRQAAWQVAESTGVPFMILSCEAPDAVIEQWLTQRQAEGGDPSDATLAVIKAQQSSREPLSESEQLLNRQISTPEAGSLDALVSDIRQRLPGL	putative protein
GMOMEMFH_02467	75	-3.3209	0	-213.609	-2.92615	-1.58644	-3.11096	-2.87898	FALSE	0	train	0	FALSE		NPDC047956	286	Pseudomonas_A stutzeri_AB|Pseudomonas_A mc-1|May-19-2023	Shen Lab	MKSGPGRWRGLVNNYELLIFDWDGTLVDSIGRIVESILVAATKCDLPRLDENSIKGIIGLGLPEAIAVLYPGETDRKLVKAFRRAYADHYLALESEPSALYPGVATALQHFRDQGHQLAVATGKGRRGLDRVLAGQGWSDFFDVTRCADETASKPDPLMIHEILEHCGVSPERALMIGDSVFDLEMARRAGVDSVAVSYGAQPLEVLLSCSPRMAINHFSELGEWLCSAASPAEVVTYVG	hypothetical protein
GMOMEMFH_02603	9	-4.333	0.166667	-11.4753	-1.27503	-1.11211	-1.21722	1.29978	FALSE	0	train	0	FALSE		NPDC047956	286	Pseudomonas_A stutzeri_AB|Pseudomonas_A mc-1|May-19-2023	Shen Lab	MKSAYATDAAQPGMKADLVKYARLIVTKGSGAGATLGLNILLARFLVPELAGTVFFCVALGIFLSLLARLGLDIACLKNISSLHEGQQRSYFDRALILAALMNIPAFLIGLAVVYFSETTQAYFVHAAVLFAVTALGLSLLSIASETLKAKHKTSEGLFWQTAFQPALTLLLVAITGNDLTTVVGCFAFSFTLAILGSIWRARSSLPRSGSEAALGWRPMLILCIPLMLIAVMNSIIELSDTLLLGVLRSASEVSIYYIAAKIAALSTTLLFIINGTIAPDISKRWARDDRAGAFAIVRKYSRFMLALALMILLSIGLLREYILAVFGPEYREQGVYPLLVLAVGYFFVLAAGPLGIFMTMTGNHRRYLHNNIAACVINVALNLILIPRYGVNGACFATAVALAIKNTLLYVQFKNIERSPTP	hypothetical protein
GMOMEMFH_02659	70	-4.26024	0	-32.5012	-0.464302	0.513253	-0.402673	-0.63098	FALSE	0	train	0	FALSE		NPDC047956	286	Pseudomonas_A stutzeri_AB|Pseudomonas_A mc-1|May-19-2023	Shen Lab	MDTKDTISVLNDLIETSKDGEKGFRECAEDLKNPQLKTTMNQRAQDCATAAAELQQLVRTLGGDPETTTSTAGDMHRRWVDLKTMVTGKDDEAILNECERGEDVALKSYRKALEKDLPMDVRSVVERQMQGVQRNHDQVKALRDAERARS	hypothetical protein
GMOMEMFH_02741	20	-4.64	0.075	-13.4386	-0.707296	0.0676393	-0.963785	-0.6431	FALSE	0	train	0	FALSE		NPDC047956	286	Pseudomonas_A stutzeri_AB|Pseudomonas_A mc-1|May-19-2023	Shen Lab	MTATAAIRSPDGVAVIMGLEEILVISMFATFMGLLLLGFPVAWSLAGIGLLFAVLGHVMVEHFDADLWFTWDGTIGVLDARIYGIVANELMVALPLFIFMGIMLDRSGIAERLMHSLVRVLGPLRGGYAVTVVLVGILLAASTGIVGASVALLGMLSIGPMLQAKYNKSLAVGTACSVGTLGILIPPSIMLVLMADRLGTSEASVGKLFMGALVPGMMLALMYILYIVVVSWLKKDFAPAPANRQKLDAKALIDVFWAVVPPFVLILAVLGSIFFGIATTTEASAVGAFGAVLMAALSRKLNMAVLKEALYQTSRTSAFIFGIFIGATVFAAVLRGLGGDDVIRAALTGLPFGQTGVLLTVLFITFLLGFFLDWVEITLIILPLVAPVLFSMGVDPLWFAVLFALCLQTSFLTPPVGFALFYIKGVCPPEVTTRDVYLGVMPYILIQLLGLALVFFFAPLATWLPNEVYGL	C4-dicarboxylate TRAP transporter large permease protein DctM
GMOMEMFH_02784	48	1.82217	0	-147.574	-3.13988	-2.68327	-3.12832	-1.74688	FALSE	0	train	0	FALSE		NPDC047956	286	Pseudomonas_A stutzeri_AB|Pseudomonas_A mc-1|May-19-2023	Shen Lab	MLSRTAADLYWMSRYLERAENMARMLEVSYSLSLMPQDGRGDGLDELAMPLLITGTLDHYREQQGELNVDRMLHFFALDESNAASLFNCLRLARSNAHAVRGRITSDMWENINAAWLEMPGIAEQGLGRYGINRFCEWVKERSHLFRGATVGTIMRSDAYRFIRLGTFIERADNTLRLLDARHELLGEESENLDDRSARAYYQWSALLRALSSFEAFAEIYRGSPRTAKVSELLLLRADVPRSLRSCLVELQLILASLPGDNGRPAQRLASELEAGLRYTSIDEVLDTGLHDWITAYIDQIGRLGSAIHSSYLEAA	hypothetical protein
GMOMEMFH_02820	14	-4.54	0	1.45758	0.104113	1.08308	-0.171814	-1.63217	FALSE	0	test	0	FALSE		NPDC047956	286	Pseudomonas_A stutzeri_AB|Pseudomonas_A mc-1|May-19-2023	Shen Lab	MTRIDSTLPGYQQAVLIAGGALLLGLLALSMSTGAGVYGAVEVLHYLLGNQLAVADEKLAMVVETLRLPRTLAALVVGGSLAIAASLLQSATRNPLAEPGLLGVNAGAVLGLVIGLIFYGVESTRGYLLWSGAGALLGNLVVLGIGLMLGQASPLKLILAGVALAAIFGGLSNFMLLSTRVALEQFRFWNLGSLSATRLDAVGTVTPVALLGLALAGLLCRQLTLMQMGDSQARALGIHTTWVRLGVLVASTLLTACAISLAGPVGFVGFLAAYCARLIEPVALLRQLLFSTLFGMVFLLAADVLARWLLQPFELPVGTLLAALGAPALIAIVLRGGFRSLLAVR	putative siderophore transport system permease protein YfiZ
GMOMEMFH_02854	56	-4.56833	0	-58.3101	-1.04125	-0.622505	-1.05178	-1.29259	FALSE	0	train	0	FALSE		NPDC047956	286	Pseudomonas_A stutzeri_AB|Pseudomonas_A mc-1|May-19-2023	Shen Lab	MTRTLLAAAVSCALACASASALAATAYVSNEKDDTVSVIDLDTLETVETLDVGQRPRGLTLSRDNKLLYICASDSDTVQVMDLATRKIIKQLPSGADPEQFALHPNNKWLYISNEDDALVTVVDVDNEEVLAQIDVGVEPEGMGVSPDGKWAVNTSETTNMLHWIDTSTNQLVDNTLVDQRPRHVEFNKDSTLLWASSEIGGTVSVVDVEKREIIKTLNFKIKGVHPDKVQPVGIKLSSDGKYAFVALGPANHIAVVDAKTYEVLDYLLVGRRVWHMAFNIDESRLLTTNGVSGDVSVIDVDSLKVIKSIKVGRYPWGVVVAP	Hydrazine synthase subunit beta
GMOMEMFH_02902	7	-4.001	0	0.365596	0.0522279	0.190304	0.0715704	-0.657577	FALSE	0	train	0	FALSE		NPDC047956	286	Pseudomonas_A stutzeri_AB|Pseudomonas_A mc-1|May-19-2023	Shen Lab	MANDPDGLSNQNNDPSRAERAGKEDVIIPGSPPPLGSERTDVSPGSEAGVDELPNNDGTTPRDNAKRGGEMNNVPDIDPDSAELDDAPNPR	hypothetical protein
GMOMEMFH_03117	28	-3.23588	0	-69.0051	-2.65404	-2.3133	-2.74454	-1.37023	FALSE	0	test	0	FALSE		NPDC047956	286	Pseudomonas_A stutzeri_AB|Pseudomonas_A mc-1|May-19-2023	Shen Lab	MDSQSRTEQDVMAAWGDQRSPLLSIICLTYNHAAFIKETLDGFIRQETDFPFEVVVHDDASTDSTAAIVREYAARYPNLIKPIYQQENQYQLGVPFSTRLFAQARGRYIAYCEGDDYWTDPRKLQIQVDFLETHRDYVMTYHDAFMFNSQGVVRTPHLTGKYRKDATALQLQKARPVSTLTVCFRNLVKDLPPELHGVEVLDICWWSLLGAHGKGKFIEEIKPAAYRVHEGGIFSMRSSKQRIQMTTHAYYNLARYYQRIGDQPLYEYFMIQVFAQVLASISPLSKLQALGQVFQNISINLLRRLTPGV	hypothetical protein
GMOMEMFH_03119	27	-2.88144	0	-79.5231	-3.18092	-2.81449	-3.31	-1.5854	FALSE	0	eval	0	FALSE		NPDC047956	286	Pseudomonas_A stutzeri_AB|Pseudomonas_A mc-1|May-19-2023	Shen Lab	MLRTVSMMQPYLFPYLGYFQLIARSDVFVLGDDLQYVKGSWINRNRILAAGQPKLITFPLRKANQFFPINQRWLCDEFEQEAQKMLKTLELVYSRAPHKAEVMTLVRQILAHPERNLARFIENSIRRICAYLQIATPIRIGSELGLPARMDKQERVVTIAHKMNAELYINPIGGTELYSHAFFRAHGLTLRFLKMDDLSYPQFNHPFVPSLSIIDVLMFNSRSEAQALLKRFSLVEGIEQPAALQGA	putative protein
GMOMEMFH_03179	19	-4.205	0	-32.3136	-1.70072	-1.46729	-1.70296	-1.83647	FALSE	0	train	0	FALSE		NPDC047956	286	Pseudomonas_A stutzeri_AB|Pseudomonas_A mc-1|May-19-2023	Shen Lab	MKLFKTKRKRPEVVEIATKRRLHVSHLELGMYICELDRPWRQTDFLFQGFPLLKLEHIQAVRERCDYVFVDDTRRVPVDHGQMIVPSATPLRVTRKMTRIPLSLEVQEAREAYLSSTLVLDQVLLDVQQGRAIDTKACQALVKRNLESMLRNESAMLWLTRLKSQDLYTSLHCLSVSILAMGFGTHLGLADDKIELLGIAGLLHDVGKMKIDPAILNKPGKLTEEEFKHIKLHPTFGFQALCTQEDIPAAAIQAAHGHHERLDGKGYPQGLDHYQIPFTTRVITIVDAFDAITSHRAYDNARPIQAAYDVLRSSAGQQFDEALVHEFIRWLGVFPVGTLVELHTGEVGLVLEKHAHLHLRPKVVVLRGANKMPCEPRYLDLSQLTVDADGTPYRISSGIPDGSYGLFIADPQLQTILHPELLAVLELEPETVDG	Cyclic di-GMP phosphodiesterase
GMOMEMFH_03204	6	-3.8682	0	-2.05279	-0.342132	-0.010284	-0.441827	-2.24045	FALSE	0	train	0	FALSE		NPDC047956	286	Pseudomonas_A stutzeri_AB|Pseudomonas_A mc-1|May-19-2023	Shen Lab	MAALFLIVIVMLVVMAMARMSLVQHGTNSLSIQQARAYQAARAGIEWGLSRAVNADSCASGSLAFAGSNLAEFSVVVSCSPDGYTDVDGQPVTLYRLESIAQNGVAGSRPDYAYRRLSAVVER	hypothetical protein
GMOMEMFH_03210	15	-4.16	0	-24.0802	-1.60535	-1.21672	-1.67006	-0.0545288	FALSE	0	train	0	FALSE		NPDC047956	286	Pseudomonas_A stutzeri_AB|Pseudomonas_A mc-1|May-19-2023	Shen Lab	MRRCVCTSGRAVRAERCVARKTWMANLMPAFRYTGRNAQGVKVSGALEGANADSVAGELLSRQITPLTIEARESQAGGGDALAVLREKLRRKRVDLDELIIFSRQMYSLSKAGVPIIRAIGGLAESNRNLFFRQILQDVRASLESGQSMAVALNAHPKVFNNLFVSMVSVGENTGQLDQAFKQLSAYLELERETRKRIKQATRYPIFVMVAMGVALAVINLLVIPAFAKVFAQFHAQLPWATRVLIGTSNFMRDYWWLLLLGIVGGLYAFFKWIETDAGRLQWDRIKLRLPIVGGIFERIALARFTRTFAMMYRAGVPLLQTLSINSASVGNQHIGQAILGIRESVERGEALTRSAHNSGLFTPLVLQMMAVGEETGALDDLFIEVADFYEQEVDYDLKQLADAIEPILIVCMGVMVLVLALGVFLPMWELGSAAQGRG	Type II secretion system protein F
GMOMEMFH_03300	9	-4.1645	0	-11.9289	-1.32543	-1.07139	-1.39333	0.138067	FALSE	0	train	0	FALSE		NPDC047956	286	Pseudomonas_A stutzeri_AB|Pseudomonas_A mc-1|May-19-2023	Shen Lab	MLTATLAAMLLASAAGPVDARLELVPEADRLNLRLCFSSAKVHKLSYQLEVRAQGRAGTSRSRQSGELNSAPQTQCPLNNWLGVAPDSHIEATVTWTIDGEEQTPLHQSYPSTEPAGAPKPAPRQSPAAESMVARSASNLR	hypothetical protein
GMOMEMFH_03319	154	-4.43846	0.0349265	-612.698	-4.00456	-3.40767	-4.18419	-1.27807	FALSE	0	train	0	FALSE		NPDC047956	286	Pseudomonas_A stutzeri_AB|Pseudomonas_A mc-1|May-19-2023	Shen Lab	MLPYPQIDPVAVSLGPLQIHWYGLMYLIGIGGAWLLASRRLHRFDPIWDKDKLSDLVFWVAMGVIVGGRLGYVLFYDLASYINDPTLIFQVWKGGMSFHGGLLGVLLCTWIFARRNGKKFFELMDFIAPFVPIGLGAGRIGNFINAELWGKATDVPWAMVFPTDPQQLARHPSQLYQFALEGVALFVILWLYSSKPRPTMAVSGLFAVCYGIFRFIVEFVRVPDAQLGYLAFGWLTMGQVLCIPMILIGLGMIAWGYRHEPVKAAT	Phosphatidylglycerol--prolipoprotein diacylglyceryl transferase
GMOMEMFH_03351	13	-4.3535	0	-18.8182	-1.44756	0.156471	-1.98679	-0.905923	FALSE	0	eval	0	FALSE		NPDC047956	286	Pseudomonas_A stutzeri_AB|Pseudomonas_A mc-1|May-19-2023	Shen Lab	MTRSDHAERLPPLTVALLATPDSTASTLFGLYDLLSGARRDWQHLINQTSVDAPLLPRIVSRDGQPLRVYNDVLVHAHASLDSMVSADVVIVSDLAISPWAPLDDRYDREAQWMRERYEAGATLASACSGALLLARTGLLKGCEGASHWGYYDCLRREYPEVHWQPDKALVTAGVGQRLVMSGSGSSWHALGLFLIARFVGATEAMEVARMNLLDWDATSPLAYAAMMRTSQLADPVIAHCQEWAAQHYEADAPVAEMVRISGLRERTFQRRFAQATGLSPLDYVHTLRLEEAKQLLESGDLPVESVAWEVGYQDAGFFGRLFRRKVGMTPAQYRRRFGVLARRLAGVATMQAAAAEPH	hypothetical protein
GMOMEMFH_03380	75	-3.61532	0	-152.586	-2.03448	-1.49635	-2.07683	-1.66545	FALSE	0	train	0	FALSE		NPDC047956	286	Pseudomonas_A stutzeri_AB|Pseudomonas_A mc-1|May-19-2023	Shen Lab	MRLLLVAVLLLAGCAGQITPTPTSYALPAQDSVLAQRVEALAAAQPAGTSGFRLLSDSAEAFAARMQMIRQARTSLDVQYYIVHDGLSTRALIEEVLRAADRGVRVRLLLDDTTSDGSDYQIATLAAHPNILIRVFNPLHIGRSTSITRSLGRLLNLSQQHRRMHNKLMLADGSLAIVGGRNLGDEYFDADQSFNFTDIDLLAAGPVAEQLVVSFDQYWNHSLSVPIQQFLRDPPSKADLELARRDITDYLQAERRKNERRYQHLMSELQPAPSHWLSDLIWAPGEALWDHPDKIEAPGIPDESLLLTTQLQPSMDGVRRSLTLISAYFVPTEQGAEYLAEHASNGVAVRILTNSLEATDVPAVHGGYAPYRAELLKAGVRLYELRRQPDQETRFSITGDSESSLHSKAAVFDKEKVFLGSLNFDPRSVLWNTEVGILIDSSELASEVHKLTQQGTSPAVSYEVRLIERNGDARLIWIAEDDGQRKVLLHEPGGAWRRFNAWFSRVIGLERML	Cardiolipin synthase C
GMOMEMFH_03660	16	-2.75683	0	-14.7582	-0.922386	-0.234326	-1.16303	-1.92338	FALSE	0	train	0	FALSE		NPDC047956	286	Pseudomonas_A stutzeri_AB|Pseudomonas_A mc-1|May-19-2023	Shen Lab	MPLKFPVARWPRTCVEVMIPPTSATPRPLKMNEQERTELEAAAFRRLVQHLRSRPDAQNIDLMNLAGFCRNCLSKWYKAAADDLDIEVSLDEAREEVYGMPYAEWKKRYQKDATPEQQAAFDKGQKT	hypothetical protein
GMOMEMFH_03864	78	-2.7355	0	-174.472	-2.32629	-1.93358	-2.33504	-1.69924	FALSE	0	test	0	FALSE		NPDC047956	286	Pseudomonas_A stutzeri_AB|Pseudomonas_A mc-1|May-19-2023	Shen Lab	MMLDAIRWDADLIHRYDQDGPRYTLYPTPLQFNSNLGSFDLLHALRSSRQAVRPLSLYVHLPFCADICYHCQRNKVISKDRERASPYLARLEKEIELVGCHLSQDQMVEQLHFGGGTPTFLGHAELRGLMSHLRKHFSLQNDDHGDFSIDIDPRAADWPTMGLLRELGFNRINIGLVDLDPDVQRAINRTQTLQQTQTVIEAARTLQFRSIQIDLSYGLPLQTPERFAQTVAAVIALQPERVSVASYAHAPERYMAQRKINAAELPTRSDKLAMLQHSVEQLTRAGYRYIGMDLFALPDDELAMAQEDGALQRSFQGYTTHGHCDLVGLGVSAISQIGDLYCQNNSDITLYQQSLAQGQLATIRGLRCNQDDQIRHYTIQALFCDFELRFDEIESIFGVSFKTYFEETWPALEQMAADGLIQLSADAMTILPAGRLLVHAVCMQFDHCLPPRPASRFLHAM	Oxygen-independent coproporphyrinogen III oxidase
GMOMEMFH_04058	9	-4.55633	0	-27.833	-3.09256	-2.66467	-3.17126	-3.23901	FALSE	0	train	0	FALSE		NPDC047956	286	Pseudomonas_A stutzeri_AB|Pseudomonas_A mc-1|May-19-2023	Shen Lab	MNTFHCVTLSLILLAPPALAQDLLKPEGPTGSPEINGGPATEMVSEPVIHATGTIEALDRERGVVTIVHGPIPALKWPAATMDFQARREQLEGLSTGDQVRISFQSEGDEAALVSIEKP	hypothetical protein
GMOMEMFH_04087	22	-2.05641	0.0357143	-8.51199	-0.386909	0.461887	-0.672242	-1.04259	FALSE	0	train	0	FALSE		NPDC047956	286	Pseudomonas_A stutzeri_AB|Pseudomonas_A mc-1|May-19-2023	Shen Lab	MKRSASRTAPDWPAVFAQLARTARDPRLVRFYEAGTVSADTPLEQVPLLALDVETTGLDSQRDSIVSLGLMPFDLQRIRCREASYWVVKPVCELSSQSITFHHITHSDVSNAPRLAHVLDELLEKMAGRIMVVHYRSIERRFLDQAVHHLLGEGLQFPVIDTMQLEARLHPRRRGWLRRVLSTKRPVSIRLADSRLRYNLPLYQAHHALTDALATAELLQAQSALHYPPTTAVGDLWN	hypothetical protein
GMOMEMFH_04142	18	-3.7915	0.222222	-14.3106	-0.795031	0.342996	-0.919714	1.6847	FALSE	0	train	0	FALSE		NPDC047956	286	Pseudomonas_A stutzeri_AB|Pseudomonas_A mc-1|May-19-2023	Shen Lab	MSAEKLYTIVLEHSLEVLLEAATMEQVEAFWDAYDNRYFGLRMEEETSHHARVIVTDEIPEDEEEAELCIG	hypothetical protein
GMOMEMFH_04173	15	-4.355	0.0333333	13.2969	0.88646	1.41841	0.868042	-1.76047	FALSE	0	train	0	FALSE		NPDC047956	286	Pseudomonas_A stutzeri_AB|Pseudomonas_A mc-1|May-19-2023	Shen Lab	MLRHCSIEAKAGLVVIVALLATLIPMWVILNAWLKHENELVEKAARNDAMNLAIAFEEHVHSVVRYADALIQDMREELVEDPDAFQTLAKTKLPRYGALVGQLALIDAEGWLVGTSLDSLAKKVDLSDREHFRVHRDNLGQDQLFVSKPILGRVSGIWSIQLTRPVIRDGKFTGVLVLSIPVAFFTDFYKQINIGQHGLIALVGLDRVPRAAASSINLDARLDGMVVPEDRPYFDSTKPDEGFYRGPSAIDQITRLTAYRRLEDVGLIVVVQLSPAEYLSASRERRQFLIFCAAAISALLLAFASYLYFATRRHLKNTAALKRAHDSLRQIVNIDLLTGARSRRDFLETLENELGRALRHNAPLSLVLLDIDFFKRVNDTYGHPIGDVVLRELSARCSAVLRAHDVFGRLGGEEFGLILPQTDKEGALLVAEKLRLAVENAVISTERGPVQITISAGVACAESAGEDSSRLVIRADDALYTAKQTGRNRVCFAPAAEGSPPQPETAGPATV	hypothetical protein
GMOMEMFH_04174	25	-3.96543	0.0178571	-35.3821	-1.47425	-0.566451	-1.56755	-1.45786	FALSE	0	train	0	FALSE		NPDC047956	286	Pseudomonas_A stutzeri_AB|Pseudomonas_A mc-1|May-19-2023	Shen Lab	MSVPVSVSYVLIAYNEPWRADELARLVAALRPGIRTVQVNDGQAALRVCRKQPPSFLIADGELAQLDARNLLHELRNHQATRLLPAIVISDRVDGASVRAVRPLSPKAYLKKPYSLGDLRVRLNSLLPGPRTVSTPAANATGTLSDFLERMRSNNAGAPVMESVQVAVAACVQTEDWDLAVLESKLSPDPQITARLVSIANSAGQHSGAVCKTLGQALPRLGVKRALNLTLQLAVQNNATLSDPRLKHLASSSTDYAQRAAELAHWLAGKLKLDTEISYTAGLLHNIGELALLRSLQEWLDSGGELTEDEILCALRERSASFGSALRAQWRIPLRLRQLIAAFYSLGAEVFTREALVLNVTGSLLRLPPSSPIDELLQDRAVRLLRLDEAILERAPRERA	hypothetical protein
GMOMEMFH_04212	8	-2.44	0	-11.3506	-1.41882	-1.33516	-1.39519	-1.80627	FALSE	0	eval	0	FALSE		NPDC047956	286	Pseudomonas_A stutzeri_AB|Pseudomonas_A mc-1|May-19-2023	Shen Lab	MTKAVKPDAEEPYFEAPAHIPSGSNHQIPHSHRLVYRDHDVIVHLTGYEYETFGETLWAVGAEVVKDLEIVVPVSVDQTQHFSSYDKALSHGTDLGKRLVDEL	hypothetical protein
GMOMEMFH_04313	10	-3.22733	0	2.33486	0.233486	1.22477	-0.0468245	2.02438	FALSE	0	train	0	FALSE		NPDC047956	286	Pseudomonas_A stutzeri_AB|Pseudomonas_A mc-1|May-19-2023	Shen Lab	MKVTTIIATKGGIGKTTTGANLGAISADAGLRTLLIDADPQPSVSSFFQLEYEAPCGFYELIAQNETNPERIISRTVIPNLSVITNNDPHSQLVNMMLQAPDGRIRLKNLISSFSDFDLVIIDTQGTRTVIQEMAVLASELAISPIQPHMLAAREFHRGTGQLFSDLEGFKALGLTIPPCKIVINMLDQTADARMIADLIRTNFNQGLFEVVETAIPQAVSFRGAATQGIPTHRLEYRAPSDRKSPAALDILRSLAIELFPEWRERYEALTADVVEDIVRGANS	Sporulation initiation inhibitor protein Soj
GMOMEMFH_04342	15	-3.689	0.436364	-23.3679	-1.55786	-1.229	-1.56724	-0.474314	FALSE	0	train	0	FALSE		NPDC047956	286	Pseudomonas_A stutzeri_AB|Pseudomonas_A mc-1|May-19-2023	Shen Lab	MLPHGDETMMDVWMHSTGGGAGGIGERKLLDARQDLRRAISTSDSVQEENARYTRTAQNEIYSQFKRLPNPDLVMYVYPHLAGTDPAPIPGYSTVFPLYQRVQYAMPGERTEDY	hypothetical protein
GMOMEMFH_04437	6	-3.06633	0	-3.40649	-0.567748	-0.246469	-0.709427	-1.47455	FALSE	0	train	0	FALSE		NPDC047956	286	Pseudomonas_A stutzeri_AB|Pseudomonas_A mc-1|May-19-2023	Shen Lab	MLSSTLQIQTSDPSRLIRRLCKHWSHRFEVHFDGRHGHIALGETQCSLAAGENSLTATLQTMDDEQLTRMEAVVADHLQRMSADESFNFAWQR	hypothetical protein
GMOMEMFH_04565	15	-4.18333	0	-16.3673	-1.09115	-0.558418	-1.23362	-1.51317	FALSE	0	train	0	FALSE		NPDC047956	286	Pseudomonas_A stutzeri_AB|Pseudomonas_A mc-1|May-19-2023	Shen Lab	MFKISLITTLLLGLLSGSLPCQAGIRDAEAVNRAGMQRMLSQRIAKTYLMIGTDTRVDLAASQLDNSIASVEENAQWLDEYAADGDIRKALNEATDTWHQYRQLALTRPDRSQSAELLRLADRFLSQSEALVGKIERHSGSQAARLVNRSGRQRMLSQRIAMLYLAMSWKLPEQRLRSDFDAAVNEFEQGLNELKTAPQNTAQIVSQLEKIDTQWRFARAGFTLAEDSRFVPTVIVTTSDSLLRKLEQLTLDYERLAGSGR	hypothetical protein
GMPPBBHG_00190	12	-4.11	0	-6.25491	-0.521243	-0.0477914	-0.542773	-1.70322	FALSE	0	train	0	FALSE		smc__145855	138532	Curtobacterium flaccumfaciens pv. flaccumfaciens	Secondary Metabolism Collaboratory	MTFPHKGRRMTHRSLQVGALCAVIGVAFAGAFAPADSASAAPSDLAATTSQQLPVIQATPPASGSIADQKPRISERLQLPIVAGTRLLVDNTSCTAGAVLYRSSLFGRITQAQRATRYIITAKHCGDVGSTVYVNGAVVGHVVRTSDDFDVSLIAVPPAPFLRQQCSVTHSGGPFCTTVTDYAPRARGMVLVGGTAVPFAIPINVLGAGAPTPDEDFCASGSFSGWFCGFHTRPIEATLRTNGYDQKAMSYSWMLQQGDSGGPVVTRNGTLYGIVSARGRQEPRAMYYVSMHEALAQFPGFALQRG	hypothetical protein
GMPPBBHG_00217	31	-1.83218	0.194444	4.19237	0.135238	1.88164	-0.37581	0.607107	FALSE	0	train	0	FALSE		smc__145855	138532	Curtobacterium flaccumfaciens pv. flaccumfaciens	Secondary Metabolism Collaboratory	MTPHTPPEPQPDMEILLEAHWDRFVAWCSVTGQEPLPAAPATVAQFLTRFPGGASTQRLRRRAIRAHHLAAGLADPIPTVPARVWPRPDAPDHTAVGEVLAVIPKYRYPIGLRGRRDAFLIVLLGVLHLTRQQAQAIMADDVAVTSIVRIRGTVVPSADDPAACPACAVTRWLRIVGLVWAGFRGDVIGLLDPTKGNLDQHDCEQPLPGQWRRAEQLLLPLDVHGWARTGVTLSGRSMTSIIPTRRAATAHETDREAVGPIVRQPSRFAQLTLQETYDELGAADATADDILSRITALWRDARALDAAFELNPQHTEP	hypothetical protein
GMPPBBHG_00260	12	-2.787	0	-8.74536	-0.795033	-0.0485582	-0.850957	-3.05212	FALSE	0	train	0	FALSE		smc__145855	138532	Curtobacterium flaccumfaciens pv. flaccumfaciens	Secondary Metabolism Collaboratory	MAELTADDVHLALVGETVDLIWVDFRLTLAFSNRSMVSFETPFTVAGTDGVTVSVDPEDKDSLLPALHLHTQSVSVAQIDGSTLRIEFASGTTLRAHADDDYESWHYSGPGTPPVRATALGGGELFISLPVESDPGEAGSS	hypothetical protein
GMPPBBHG_00271	9	1.32314	0	-11.6286	-1.29207	-1.04629	-1.44495	-0.802727	FALSE	0	train	0	FALSE		smc__145855	138532	Curtobacterium flaccumfaciens pv. flaccumfaciens	Secondary Metabolism Collaboratory	MTTAARTAIDVAATRSLLEALPVVDAVLSRGLADRAALDAEHASLASARTKTGIAVGMGSALSGSPAESVCRVRFRELGVPEPVQQHVFARAGSVTAIVDFWFPDQGVVVEVDGRAKYEDPALLDGRSTSDAHWREKRREDFIRSFPEVRAVVRLSWADLMQPDRVRAALRRAGVPC	hypothetical protein
GMPPBBHG_00626	62	-3.693	0	-9.7504	-0.157265	0.23473	-0.15488	-1.36703	FALSE	0	train	0	FALSE		smc__145855	138532	Curtobacterium flaccumfaciens pv. flaccumfaciens	Secondary Metabolism Collaboratory	MVTLHVWGSIPVWLILAVLVVRLFLVRTQSASVTWLMVCCSCVAVGLTINQPDVTTFLAGVTHVPNIADLIGRCLMVCGMFALAQSVEAAARSAKLFRAGRIIGCVLVLVALVVLFGLIDAPTPTAQFMVAYGDQLPTALYSAVEMTYIAIVIARSAVAVLRGFRNGDGLGRLYWLFVVGAAGLVLLAGIAIALDAVHVAGADGAVGVLSKLYTPVFLGSMVLLAIGAAGGVLPDAVREFRDWRAARRRFRALEPELRRLETASGNTGLYFTIVWQRRQWRSRQHRLSVEIEDRAREAGQAVPAAATLTTERLKEIT	hypothetical protein
GMPPBBHG_00742	139	-3.5628	0.00609547	-283.74	-2.05608	-0.838903	-2.32616	-2.64578	FALSE	0	test	0	FALSE		smc__145855	138532	Curtobacterium flaccumfaciens pv. flaccumfaciens	Secondary Metabolism Collaboratory	MVEIPAPRPTDLLPIGEIVRRTGVAASALHFYERKGLIHPERTDGGTRMYPRHVERRIAIIQVAKRLGIPLSEVAEQFEALPADRMPSLRDWNRLNERWRARLRARQLELERLQQEMTQCIGCGCVSLGACSVVNPGDALGDEGHGARRLLPIEDDAAADDSAATAADTPATTAADAPAAATAEEAVA	hypothetical protein
GMPPBBHG_00919	129	-3.3494	0	-308.957	-2.41373	-2.06102	-2.46374	-3.16156	FALSE	0	train	0	FALSE		smc__145855	138532	Curtobacterium flaccumfaciens pv. flaccumfaciens	Secondary Metabolism Collaboratory	MSQSTRSGSKLALRASHDEAEVRDALLEHTGSISTFDDADAPQETTDLR	hypothetical protein
GMPPBBHG_00933	75	-3.90433	0	-106.506	-1.43927	-0.885534	-1.50989	-1.22124	FALSE	0	train	0	FALSE		smc__145855	138532	Curtobacterium flaccumfaciens pv. flaccumfaciens	Secondary Metabolism Collaboratory	MAPRPRPFDIVHVSSAHPWTDNRVHLRAAASAARAGYRTALVAVAAAGAGPDPDWHLPDPETGVYVRRIPARRRGRRVLVSSVQVIGAALSSRAPIVHLHDPELLWALPLLRVLHRTVVYDAHEDLPEQVRGKEYLGPVARRGSTVAAHAAVALARRSRTVVAATPTIARRFRADRTVLVRNVPRLRAQDTDAPPAAARGQVAVYLGSMSRDRGIDVLTGVAASPGLPDGWRVVTAGPIDSAVDRGAFDALVDTGRIDHRGVLAPHAARDLLVTARVGLLPLLPTPAYAASIPTKLFEYLAAGLAVVATDVPLWRELLDGADCATWVPPGDPESVVAALRRYDSDPELLRRHAEAGRALVLERFRWDHEEHVLLDLYRSLSGAPPMPEAVGR	hypothetical protein
GMPPBBHG_01917	21	-2.72733	0	-19.4756	-0.927411	-0.126105	-1.07223	-2.24268	FALSE	0	train	0	FALSE		smc__145855	138532	Curtobacterium flaccumfaciens pv. flaccumfaciens	Secondary Metabolism Collaboratory	MVHRLRSLPMPVLLPVLFLFAGGLWFLIGMFVSPRDMSLLGRAIGAVFYAGAMTAFFDVWISRARRRAGGTTQLTDVQRGLKRGEVPEDADPATWTATVDEHHRQLRRNLWFGPVVFGVMIVLALWLALTSTPWWWFGVAFFVGFLLFSVITTPRALAKAEVVREELRRRATGR	hypothetical protein
GMPPBBHG_02782	71	-3.77257	0.00403226	-171.529	-2.45041	-2.14939	-2.37994	-2.33131	FALSE	0	train	0	FALSE		smc__145855	138532	Curtobacterium flaccumfaciens pv. flaccumfaciens	Secondary Metabolism Collaboratory	MGAPAGQTGPATGAGSGPAPGTGPGAGPASGPDPLGSGPARFGREARHPLAGRARVADVVTSTALLVVLTVGALAAGWGIRLMSLAFVSCAAPGNTCNETLGDSVVVVGPIVVAAVLVATIAVCVLRLVRRRLTWPVVLVGMAAIVAVFFASLLLVDSSVTHGI	hypothetical protein
GMPPBBHG_03442	13	-3.3764	0	-8.68867	-0.668359	-0.0318361	-0.931118	-3.14947	FALSE	0	train	0	FALSE		smc__145855	138532	Curtobacterium flaccumfaciens pv. flaccumfaciens	Secondary Metabolism Collaboratory	MLGTLLDVADAHGRTRPARGEVVGLRLHGLRAWADSVVPSAVRGIAASIGAGSALGFALVYGVFVVWGPWDARPLQTPGDLRTFGPFWNAGILVVVPLALMALAAAVRSRWGVYLLAVLAVLGAAAAWLLGRSDESWNGPHSTTTGVTLLLILLANCGDPRHRGAFLWGLAVVGGGLASYAVLFPSSGRPFHLTTVTDSAMWTVVAPAWMLAAAGALLAILVVVLLVQRRQELAASLSIAWIPWGAAGAIALRWFANERTDAVIMVIGSATLVLVSLTVVALRRTPRRAVSH	hypothetical protein
GNAJHIKE_00029	100	0.306118	0.0470779	130.487	1.3315	2.10162	1.4393	2.17842	FALSE	0	train	0	FALSE		smc__1163694	588122	Streptomyces demainii	Secondary Metabolism Collaboratory	MKYHPDPKGDRRLFGARYRQNSIVSKSFGILADRPECYLYSPVLGCTITGVPRQDITRHYSARQALRLLHQDRGLAGQHTVSKDLLALIDHITDAGHADLFGVTGSFLVGCFNTRSDIDLVCYGTAGYDAARRLFKTKRLIRPYAGDDLMRLYLRRAKYMEGSGFDALIRQEQRKFQGLTATAEAHINCEPLRDDDDPAFVRMTAKEIGDVTLLAKVTDHAQGLATPALYGVEVTTILSATVDEPDRFARRITHLRSYLGAYTGTFRAGDTVHVAGKLVHLYHGDHSCFGVELTPWNTGTSYLANLTG	hypothetical protein
GNAJHIKE_00091	29	-4.14925	0	10.6378	0.366819	0.892006	0.255235	-2.12276	FALSE	0	train	0	FALSE		smc__1163694	588122	Streptomyces demainii	Secondary Metabolism Collaboratory	MSAVTMEAVTADGMERIVLGRGRHRLSAWRAGGGSPRSVLVAFHGRAMSPGYFAGPVAPHTSLLALASSLGHTVLAVERPGYGLSRSSHPLGLPLADQARLLRQALTDYAELNPVGAGFFLLGHSDGGKTALYLAGEPWGEAPAERLLGLDLNGCGWHYSQAAAHFPSTLGAGAGRLNWGPLRLYPGGTFRASRALLRDVPTAEEADTAFWPARFPGAAARVRCPVRLTFGRHEGWWRLDRDELAAMAACFTRIRRPMVEHLAEAGHNLSLGLAAPRYHLGALAFLEECLTTAPATVR	hypothetical protein
GNAJHIKE_00107	118	-4.19	0	-308.604	-2.66038	-1.66178	-2.79975	-3.29944	FALSE	0	train	0	FALSE		smc__1163694	588122	Streptomyces demainii	Secondary Metabolism Collaboratory	MELPTVEELAQQLAAVSGANEVTPDAPIQHIGDVDSLDLMEWLYNFQNQYPDIPADESLFADLDDTTTMRDVYTKLLEHLPQTAER	hypothetical protein
GNAJHIKE_00121	9	-3.86386	0	4.71279	0.523643	1.19275	0.557484	-3.46657	FALSE	0	train	0	FALSE		smc__1163694	588122	Streptomyces demainii	Secondary Metabolism Collaboratory	MTYQRNQDDYGPHSPDYGLSYDPDPHASPEPIDDPDSWESDFQEQDPHEDHAEAQWELAYREGWIDRDQFARRHQREQVDPAPEAPDPGPVIRRAVEKLKTKLASGDMSEEERAQEEKVLAWLERMLKPGE	hypothetical protein
GNAJHIKE_00177	15	-2.1695	0	16.3231	1.08821	1.9506	0.958824	-1.38814	FALSE	0	train	0	FALSE		smc__1163694	588122	Streptomyces demainii	Secondary Metabolism Collaboratory	MNPYWRIVQQRAAEYSLAHSRPAAPLTAGLPVLAAHAADFSPFHTLHVAQMCLSVIVFEDCPGHLRTPAGVPDLARLVPGGTDVLTILTTAEEQHALFGRGLAAELHNVEDQVAATTRARNVVQRLLDQVPHGPGGRQRMLDIVWELRDDPRAMAGVIALTAAALREVATQQGPVDVSTRQ	hypothetical protein
GNAJHIKE_00198	14	-3.79833	0.0666667	-1.06429	-0.076021	0.532228	-0.0749382	-0.890217	FALSE	0	train	0	FALSE		smc__1163694	588122	Streptomyces demainii	Secondary Metabolism Collaboratory	MADRILQCFLRQPGEQPATVDLNGTVWSFDQVLGRALTVARWLRGCGDVAGRVVLLRTGPTPLFSVADLAVLLAGGVPAVLPDLTGEQLAAVWRVLDPAAVIGTIADIGPLADAAWRAHTPLLQVDEASCRPAGTAVQWRAVARRWAAARLEQAAAVVFTSGTASTPRSVVLGDAALVRGVRAWSAQWNHRPARTMAYLPVSHVAQRIMGHTLMCLYGTTVVASTPGRVVEDLVAHRPDTLLGVPQVWARLAAASAHDGAARAALTEVKAAVNGAAALDRAVAAELKQHAGLQIMGAYGATETTVPAFHQHDATLPGLGRPVGVDYRVTAEGELLLRGPTLASGYVDCWPYLRPVTGRGGWLRTGDLVRVTAGGELRLAGRLTAAFKTACGEMITPEPVEAHLLAHPDVTAACLLGHGLPRAVALVCAPATATWPPARVAGLERDLHDSAKAARRRGEVPFSDLAAVRVLSDSWPDLGLVTSTGKPRRAAIADRYHHLLTFPEPTRALA	hypothetical protein
GNAJHIKE_00211	10	-0.242233	0.875	11.272	1.1272	2.09543	0.907279	-1.04027	FALSE	0	train	0	FALSE		smc__1163694	588122	Streptomyces demainii	Secondary Metabolism Collaboratory	MAVSSGVVYYGALSAPGGGQDPAAIAEAPERLVPAVGLTGAERLADAYQRIAQDIRVLSPATVVLVGTRRHSNWKYKEASERISLISALMLACAHEGVAYEEWTTERIGKIVGVPAQSLASFPYEELGLGQRPKYWGQGRGSAYAAAMAQAAGDRS	hypothetical protein
GNAJHIKE_00231	79	-3.28438	0.0425532	-18.1982	-0.23634	0.925557	-0.041851	-2.34546	FALSE	0	train	0	FALSE		smc__1163694	588122	Streptomyces demainii	Secondary Metabolism Collaboratory	MPRQSADMGRRPVQSVASTDPPAAKGTFMTFAIELDMNVTLDQLEDTARQRTPVELSASVRSRVRASREVLEKFVQDERVIYGVNTSMGGFVDHLVPVSQARQLQENLINAVATNVGAYLDDTTARTIMLSRIVSLARGNSAITPANLDKLVAVLNAGIVPCIPEKGSLGTSGDLGPLAAIALVCAGQWKARYDGQIMLGQQALSEAGIEPMELSYKDGLALINGTSGMVGLGTVVLQSARRLVDRYLRVSALSVEGLAGMTKPFDPRVHGVKPHRGQRQVASRLWEGLADSRLAVNELDTEQTLAGEMGSVAKAGSLAIEDAYSIRCTPQILGPVLDVLDRIGATLQDELNSSNDNPIVLPEEAEVFHNGHFHGQYVAMAMDHLNMALATVTNLANRRVDRFMDKSNSNGLPAFLCREDPGLRLGLMGGQFMTASLTAETRTLTIPMSVQSLTSTADFQDIVSFGFVAARRAREVLTNAAYVVAFELLCACQAVDIRGADKLSSFTRPLYERTREIVPFFDRDETITDYVEKLAADLIAGEPVDAAVTAY	Tyrosine ammonia-lyase
GNAJHIKE_00289	13	-3.31525	0.0769231	-12.4171	-0.955164	-0.294045	-1.13725	-3.09034	FALSE	0	eval	0	FALSE		smc__1163694	588122	Streptomyces demainii	Secondary Metabolism Collaboratory	MTDDTNIAPPDPPGDATASGAGRRLPAWLSGRAIRFRDALTDDRLLALLILVDLVTLLASASIWLALGGDAGVVGVTAGALLAFVAAMLPLIRHRDAEGERPLWPPLVLVVIPLAILIVGLPAWGVWMYLDSRPVDIRFTLSSDRPLENGDTVVASAHTDDPQPRLTITFGLTQHNRADPLCTPGSKLTVTLPTGAGQDLPQTRAAGERFVLDLGEGKKEIKLSVRLTAEQNCALDLSVVSAHLDG	hypothetical protein
GNAJHIKE_00394	38	-4.0162	0	-33.9591	-0.917814	-0.214976	-0.988247	-4.11971	FALSE	0	eval	0	FALSE		smc__1163694	588122	Streptomyces demainii	Secondary Metabolism Collaboratory	MSAHDPVAGTGARDDDRSPSMSELLAACAAASAVSTPPRPAEEETPASAGPEADDEERDAA	hypothetical protein
GNAJHIKE_00419	27	-3.395	0	-10.0311	-0.371523	-0.122445	-0.389773	-3.30777	FALSE	0	eval	0	FALSE		smc__1163694	588122	Streptomyces demainii	Secondary Metabolism Collaboratory	MSTVTLIILLAALAAMAGLVIAPSVRQGRRGDLPVRSLPPEAREQYAARWAGLQERFVDSPGWALREADRLLGALAVDRGYPAESEEKRMDALSVRHPDEIDGYRRLHAMAARVDQGGTDTERMREALVAARPLFEQLVRAQPHDQRPLPRLVPPRREGQQGRIPRQRLGPAADH	hypothetical protein
GNAJHIKE_00536	454	-4.11461	0	-1675.49	-3.71506	-3.23903	-3.6929	-2.8557	FALSE	0	train	0	FALSE		smc__1163694	588122	Streptomyces demainii	Secondary Metabolism Collaboratory	MSRAEERKAAGTGAPEPAGTGAPDAADSRVPGVGVGPRVAEAAESRVAEAGESRAAEAGVGSHAAEAGESRVPEAGVGSRARGAADSRVPGVGVGPRVAEAAESRVAEAGESRVAEAARTGLRGGARTGGRDMYGTGERDAYGTGGRGAYGTGASGGERGGMRRPSPLWALALFRSELTTTLRRWRTRALLGVLALIPILIGVAVKIETSDGGNLGGGHAGDGQGPAFFSQITNNGIFLVFASLAATLPVFLPMVIGVIAGDAIAGEAGAGTLRYLLVAPAGRTRLLLAKFTTTMAFCLISTLIVALSGLVTGALLFPLGDVTLISGITVPFEEALLRALGVAAVVALSLVGIATAGLFISTLTNSGIAAMATTVGLVVTVQILDTIPQLHAIHPYLFPHYWLSFADLLREPVYWDQLIKNMGLQGLYVAVFGSAAWARFTAKDITA	hypothetical protein
GNAJHIKE_00565	3273	-4.15865	0.00320513	-15726.1	-4.8388	-4.4968	-4.81763	-3.31884	FALSE	0	eval	0	FALSE		smc__1163694	588122	Streptomyces demainii	Secondary Metabolism Collaboratory	MGHIQYLNCMPLYWGLARTGSLLDFELTKASPDELSDLLVRGDLDIGPISLVEYLRSADDLVALPDIAVGCDGPVMSCVIVSQRPLEQLDGARVALGSASRTSVRLARLLLAERYGIAPDYYTCPPDLSLMMQEAEAAVLIGDAALRANLQDAPRLGLQVHDLGQMWKEWTGLPFVFAVWAARREYLEREPEIVRAVHQAFLSSRNLSLEEVGKVAEQAARWERLEASVLERYFTTLDFSLGEAQLKGIAEFARRTGPAAGYPSDVRVQLLT	Chorismate dehydratase
GNAJHIKE_00638	234	-3.42088	0	-568.545	-2.5726	-2.09833	-2.60362	-2.25422	FALSE	0	train	0	FALSE		smc__1163694	588122	Streptomyces demainii	Secondary Metabolism Collaboratory	MPPVRRAGTGPEAEDPEYAGQYRLEARLGSGGMGVVHLARSPSGRRLAVKVVHAEYAEEPEFRARFRQEVAAARQVSGAFTAPVVDADPAGARPWMATLYIPGPTLAEHVKRSGPLAPDEVVGLAAGLAEALRDIHRVGVVHRDLKPSNVLLAADGPKVIDFGISRPADSELRTETGKLIGTPPFMAPEQFQRPRAVGPAADVFALGSVLVHAATGRGPFESESPYLVAYQVVHDEADLAGVPGELLPLVERCLAKNPEDRPTPDALMTVLRAVRGPQPPVSRGPGPLVPQQRTPGPASLPGGRGERDGGATDTHVQAASGPEPRSVGPEAVTGPATDGPVADGSAADGSAVPEMAVHGPAVGEPASVTGAPVTDGTAADAPVPDGAAADAPVTDGPTADGSVTDAAGGTAAGGAAARRRGIRRPGLRRWALAGLAAVVLLGAGTAVGLRQFDGADASGGRQPEISAATTEAWRPWTAGLKAGRAAGPRARPVFCSYGAGALYCARRGVEAARVDPDDGRVVWSRPAGAGRSGDGEALSAPVFSGGLVQLVSPDGRWLRALDPTTHRVRWSRDVSGYGGRVYSSGDTVLLVAPDGRVTAVNGATNEKRWSHPLPGHARPVFVSYGDGRTAYALTTSGDGSHTLVTAVDTVRGTTRWRASLSGNLVPAGRGPGGVLLLTETDAETRTTAVVRYDPEQRAARRLALAAPMSTISAATSGDRVYVLGTDGGLVAVDTARQGSARARLWRLETSVANASPLVAADGRLYFSAADGRLLAVDTERGQVIGETRSRGGTAGQGFLDVMPAPVVADGKVFATAPDGTLFAVDGRKPAGW	hypothetical protein
GNAJHIKE_00658	31	-2.73647	0.04	-48.2955	-1.55792	-0.768582	-1.78374	-2.65401	FALSE	0	train	0	FALSE		smc__1163694	588122	Streptomyces demainii	Secondary Metabolism Collaboratory	MSGATGATGATGSAGEAEAFGELLRGLKERSGLSYGTLAKRLHMSTSTLHRYCNGSVVPTEYAPVERLARVCRATSEELVELHRRWILADAARGRKGPGPDRAVRGAGAGAGAGTGAGAGAGAGTAAGAGVGTAAAAGTGSGAGAGTGEPEGAPTPDQAASGAGDIPARQSAAPGGGLPEAAGPASAGPAAAGRAAAEPEAARREAVGGTEPTSVGGDPHGSRDPSGQPRDPHGSGDPGQPRDPGGEPRDSRDLGDPRQPRDPDQPRDSREPGGGDAPVVGGPAPSTPVRPRSRRRRTALIASVAVAAVLGAVVLAVDLSSSGDDGDGRKAAGAAAPATGTASAGGRADDKRPSASASPSPSRSAKSGKPSASASASESAHGGGGADAGGGADEHPGGVPVNVATRPYVYDSPCSQHFLVDAEPEQVGPPASEQNAPRWSAAYGAVSSGEQRVALTVQGAGKETVVLEALHVRVVTKGAPLAWNDYSMGVGCGGGVETKSFDVDLDNGSPTVTVKNGQRDFPYKVSESDPEVFYVTAHTRAHDVRWDLSLEWSSGDRRGTVHIDNNGTPFRTSSAAGRPGYDYPLGSNEWISREE	hypothetical protein
GNAJHIKE_00688	92	-3.792	0	-169.121	-1.83828	-1.44684	-1.92834	-3.97801	FALSE	0	train	0	FALSE		smc__1163694	588122	Streptomyces demainii	Secondary Metabolism Collaboratory	MLEAVFTTLMILVALATLGFCALTWKKLYQGQR	hypothetical protein
GNAJHIKE_00700	14	-4.403	0	-5.80228	-0.414448	0.372705	-0.664138	-3.16349	FALSE	0	train	0	FALSE		smc__1163694	588122	Streptomyces demainii	Secondary Metabolism Collaboratory	MTTDSRSPGTALAHEDAPLTRFHLRVTVAGTGGQFSDGFILGIIGIVITAATKDLALTPLWVGLLGAAALVGLFFGAVITGPIADRVGRRHIFAWDMLAFAGLSLAQFFVQNAEQLLVLRLLLGLVLGADYVVSKSLVTEHAPRAFRGRLMSLLAVAWAAGYVFAYLVGFLLTGHGDDAWRYMLAISAVPALLVFAFRTGIPESPLWLVQHGREEEAAAVVRRIHGPAAVPPTAAPATSRRGFRTLFSPAYRRRTAVGALFYVCQVVPFFALGTFSSQVMEALGVTSKLGAGALYNVFLLAGAVFGLLIIDRISRRRFLIGTFVIGGVLLAALTAFGAGSGPVVPVALFTALRLRAVGGGQPGVRLSARTLPHRPAGLGRGGRGGRQPHRLGSQHVPAARGRGQLRHHRRAGGMRGHPPARRPRLLGMGPGNEQGITGQPRRPRLIRCGVLSQISPSSAGRRRTGTTG	hypothetical protein
GNAJHIKE_00762	39	-4.1865	0	-32.4696	-0.832554	-0.50004	-0.898856	-0.659368	FALSE	0	train	0	FALSE		smc__1163694	588122	Streptomyces demainii	Secondary Metabolism Collaboratory	MPGSPAPRTERSPRTSRRAPRAVARGAAAVTLVAVAMTLGGCMSVSDDPERPDKHRGSHQKGEAADTGGAVVRSDGRGHAYADSGRDEKDGKEKKKGDKRKHGEDRSASASAADPETAPSAPSGKHGSPHHRPAPSPPPQPGGATPSGAPPAPRPSNPPPSAPDPKPTEAEPQTPPASAPEQPAD	hypothetical protein
GNAJHIKE_00875	9	-2.3255	0	-4.68703	-0.520781	0.437103	-0.774324	-2.11272	FALSE	0	train	0	FALSE		smc__1163694	588122	Streptomyces demainii	Secondary Metabolism Collaboratory	MPREGLAQLGSEAPLHRPSQPEGIAPTYVSLASDADSSYTVGEVIAVTGGIVDTR	hypothetical protein
GNAJHIKE_00886	201	-3.43007	0.0869565	-93.2664	-0.466332	0.471774	-0.642603	-2.13824	FALSE	0	train	0	FALSE		smc__1163694	588122	Streptomyces demainii	Secondary Metabolism Collaboratory	MPLATGDPESIGGYALVDRLGSGGMGVVYLGRSASGRQVALKLVHEQYAQDEEFRTRFQQEVAAARRVSGAFTAPVVDADPEADRPWMATLYVPGRTLSEVVRKDGPLDGRELRTLGLGLVEALRDIHRAGVVHRDLKPANILMAEDGPRVIDFGISRAADSQTLTVTIGRVLGTPPFMSPEQLRSPRGVTAASDVFSLGSLLVYAARGSSPFESDSPYLSGYQVMYEHPTLDGVPEPLLGIAERCLAKEPDARPGLDELHRMLRTLPDFPAAEPVSGEGAEGPSAGAGRAERPDAEGPSAEGPSAEGRPDSGATAGPEAIGDTGTAGGTRTVGGPGTAGGPGSATGTAIAGGTGAIGGTGTTNGTGTANGTGEANGTGTAPGTGTIGRTGAASDAGTAAAGERPHAAPAPDDPDNGDDADDADDSKRTRPGRGARRRLVVSTAGVALAVAGVTVAAAVFAPDTTVSSGTTSTTASSQRPASLPAGWRPWRTNLRVEAEGPPLDYQEAGCASDGGRNLYCGGTGFTVAKVDAATGHVLWRWGSRPQSARPIGVRDGTVYTYRESEAGLRWVVALDAATKRQRWERRISGTASVRLFRGGVLTMSPEDGALVAYGPSGTRLWQSPQAYGKFCEPTALADAPYALCSPVTSDDLAAEGPYDLLRLNPSDGTQRELTTLPRKTLTLGAIRGKPLFAVAQTAKEVYDSGYERPYNALVRVDPRTGRTTRIPLRRSVLGTPTLLGGVVYFVRTNGTVTAVSADSGRELWQRATDTESLSAPVLSKRYGQLYFTNRFGRLLALKVNDGAEAWRTAALDDPGTSAPDTEPKVMLVKDAIVGTAGDTAFSVRPDRPSDRP	hypothetical protein
GNAJHIKE_00889	45	-3.625	0.166667	-2.13523	-0.0474495	1.05244	-0.289841	-2.88931	FALSE	0	train	0	FALSE		smc__1163694	588122	Streptomyces demainii	Secondary Metabolism Collaboratory	MHTAGTDPGYIPGLTSPRPADAKEDAPDEAAERPPEGAAAEEEAAREEAVGAEEASGAEADTAAEKKAGAKADTEADVASDGEADDDGEEEDGGVAFEVSDRRGAIRAARRGVTFELDGEKAEFGWDEIGAVEVDTPRFGKRFGITVYTTNRRWYTADVEAPARKLLKEWTAQLDAVLDVYFEDSAEGGAEAEGGGEAKDQPAAGAEGEAGAKGKADTDTKADTDAKTGAKAAPDADTDTKAAPEADTDAEADTDSDAKGSDTEGQGSDTKNSGAKDGSAKKGDAENATP	hypothetical protein
GNAJHIKE_00934	27	-4.25	0	-5.79056	-0.214465	0.115563	-0.234647	-1.82128	FALSE	0	eval	0	FALSE		smc__1163694	588122	Streptomyces demainii	Secondary Metabolism Collaboratory	MPLTTARIAHRAGTLRSVAAGLTVVAAGITLAACGTADASGVKTAGAADSVAAAVPTAHEDGTRQAARGTVADGGADAGAQGGLRADGGTGEEPGACDLDTMSVSVTSVPQPANHLLMEITNQSGASCRLTGFPVVRFGDARSAVPADGDTRPQTAVTLAPGESGYAGLTTSAANVPAGGGRTTAGMTVALPDGQSRHTVDLPGDAVEVGDGAEVGYWQSDASDALLW	hypothetical protein
GNAJHIKE_00950	27	-3.7104	0	-1.61593	-0.0598493	0.117313	-0.088371	-1.77524	FALSE	0	train	0	FALSE		smc__1163694	588122	Streptomyces demainii	Secondary Metabolism Collaboratory	MTPRHPRDGDPLDREVDEALALANESPPAPERPAPSGQEEHWADVALDLANGRPDPPVPERSRGESGDSTGTDWVETALDLAHGRSGKQRKSRDPAGGEMAGGDGAGRDGAGRDRAGRDRAGRDRAGRDKTGADRPGGTGSLDDDVSMWRASLGQPTSGGTGARNTRSRGPAPQAPRPKRTPGAPGSHPHPHPHPQRTPSTPGTPASHPHAHSPMTEPHHSPTPWPDARAIAARAAVKEAAHTAPVMLPLSEALGQVLAAPLAALTDLPPFDTSAMDGWALSGPGPWRLPTDEEDQGHGILAGHGEAAPLPDGHAVRIATGARVPPGATAVLRSEYGTDAGDGWLHASPAHPVVLGQDIRTRGQECRSGDQLLPAGTLVTPAVLGLAAAAGYDELPTVRRPRVEVLVLGDELLTEGLPYDGRIRDALGPMVGPWLRALGAELSGTRRLADEADAVYAAVAESSADVVVTTGGTAAGPLDHVHPTLRRLGAELLVDGVAVRPGHPMLLARLAPLGLEREGSGPEDAEPGSPEPGGPGPGSPGRGSPAPGSPGRGSPGPRKPEPGNSGPARPESSGNAESPRGAEGRRSPSGPARHLVGLPGNPLAAVSGLLTLAEPLLRTLTGRPAPAPGPAPLAEAVQGHPRDTRLVPVAFRQDMAVPLRFNGPAMLRGIAVADGLAVIPPGGAKRGAEVEVLDLPWSASATGQATDTDPAADRSAGRPAGRPAGGAADRQGGRATGRVTDRRATGRVTGRHATGREDDEDISPQEGPA	hypothetical protein
GNAJHIKE_00976	170	-4.03324	0	-197.305	-1.16062	-0.355016	-1.22907	-2.17824	FALSE	0	train	0	FALSE		smc__1163694	588122	Streptomyces demainii	Secondary Metabolism Collaboratory	MTGPRPEREGVAQGAREPAPYAPYGAHEPYDAQGGHSRSRHGRHGGYGGSDAFAAAAESLRDPLADPLSDPLAEPLPDSAPAGPTGRTVGTASLSVPPPTGRRRRARPAATGPEEAAEAARPPTGRRRARAAPTGPSGPVHAAPAPVRAPEPSAPAARTPGRRGPETTPPRSAGTSRGPDADETAVLPPVVAGGDETAVLPPVTAGGDETAVLPPVTARGDETAVLPPVTAGSDETAVLPPVTAGDDETAVLPPVTARSGETVVLRAVGSQAAPADQTMPLRKVEPDRAAGPEPVPGGRAARRKAAQGAGKRARRHGPRARGGTAETGAPGAAGGARAAGAAPPRTRMEAKRAARARKDSPGAVVSRVVGELFITLGVVMLLFVTYQLWWTNIRAHQQANGAANNLQKKWDENGDDRDPGAFSPGQGFAIIYIPKLDVKAPIAEGIDKHKVLDRGMVGHYGKNPLKTAMPWDKKGNFALAGHRNTHGEPFRYINRLKPGDKIVVETQNRYYTYEMSSILPQTPPSNTGVIKPVPPGSGFTGPGRYITLTTCTPEFTSTYRMIVWGKMVEERPRSEGKPDALVG	hypothetical protein
GNAJHIKE_01097	170	0.114186	0.0171569	-335.375	-1.99628	-0.745482	-2.14492	1.59281	FALSE	0	train	0	FALSE		smc__1163694	588122	Streptomyces demainii	Secondary Metabolism Collaboratory	MSEKEGKGPSQASLLVQLARERYDLVTSEDGRPYGVKKRGPNLAMPLRGKAGLRAQLARIYTDACDGAVPSQSALADAMTVLEGIAGATDPVPVHMRVAGDAGRVVVDLGTADGRCVVATPDGWHVADRSPVLFRRSGAMSPMPEPVRGGDGLAALRSLVNMDDASFHQLVAWLVAAWIPHIPHPVLTFKGEQGTGKSKAAQTIVNLVDPSPAAKRSQPRDVKSWATQAFNSWALCLDNVSTIPPWLSDTLCKAVTGDGIVDRALYTDDDVVVLTFRRVLAMTTIDAGALAGDLAERLLMLDLQLIDEDKRRTEEELDTAFHEARPAILGALFDLLSAVLKELPNVHLTRMPRMADFARVLAAVDRIQEWNTLDAYTASSANVAADALEGDPFGSAVVTFVESMGTWTGTAGALLEYLPAPEVPHQKWPKDATRAGGRLKRLAPILRSVGITFDDTQRTPDRHRQRLYTLTAPTGTRDERIPASEAPAASATAPDQHERADAEALDSVRPVIAQRPQGVSADAADTTPDAERAPASAPRAASDQHRITSPDAAGTADAEMHPISGREPLCGICRQPMAAALVAIGETTHPCCEPVLDPQR	hypothetical protein
GNAJHIKE_01152	6	-4.06975	0	0.0734119	0.0122353	0.600721	-0.119866	4.8142	FALSE	0	train	0	FALSE		smc__1163694	588122	Streptomyces demainii	Secondary Metabolism Collaboratory	MVSIFRSNSDAQSSTVAELHAQARRDYEQHNSPETQAAAREQSGQARTDGNAAGGSWGRRS	hypothetical protein
GNAJHIKE_01164	27	-3.838	0	-32.987	-1.22174	-1.05569	-1.29272	-1.50623	FALSE	0	train	0	FALSE		smc__1163694	588122	Streptomyces demainii	Secondary Metabolism Collaboratory	MPQAFGTAHGPGPGPDPAAPAAEPGRGRAHARRARRQRTGRRPWSLRTRLVVSAVALIAVVCAVIGTVTTIALQSYLQGQVDDDLRGSVGRFLAKPGPGGQLPRNDVLFVASPGQPIGTVGARFGQNGEISTSGKSNDSPMTNDIDAEGRVDPLTSGQRKELATVPRDGRVHTVELPGLGGYRAMAQWDHGDGGIILAFPLDQTQETVNTLILVEVCVTAAGLVAAGIAGAAMVGISLRPLRRVAATATRVSELPLHSGEVALRERVPASEADPRTEVGQVGAALNRMLGHVESALAARQESETRVRQFVADASHELRTPLASIRGYAELTRRGREEIGPDTRYALGRVESEAGRMTGLVEDLLLLARLDAGRPLESAEVDLSRLVVDAVSDARAVGSDHEWRLELPDEPAVVQGDDARLRQVLVNLLANARTHTPVGTTVTARVLWTGPRPSPCRTPYLAPHGLPYGRGGAAGTSGTGGTYGADEVYGADEVYGPGGVARAARTAGAYGPSGAAGPGRVAGTGTVYGPGGAYAPARSAETTGAAGAAGAAGAAGAAGAAGAAGATGATGAAEAGSPRGAGSTDGHRKKSGSGSPYTASYGSSKATARAAGTSSGSSTNAAARPAGTPYRPPNATACTAGTPYGSPYTAARAVGVFGTPQSPSYVSLEIADDGPGIPPELLPHVFERFARGDASRSRAAGSTGLGLAIVHAVVAAHGGQVTVDSVPGRTVFGVHLPVHQVVTHSQAGHRLTTQP	hypothetical protein
GNAJHIKE_01206	83	2.34753	0.016129	-125.18	-1.50819	-0.848718	-1.57171	1.20796	FALSE	0	train	0	FALSE		smc__1163694	588122	Streptomyces demainii	Secondary Metabolism Collaboratory	MADDVADSEVPDGPGVPPAHGPEGTFSQKQQEGPGAARQPDEEAASQPGPDPGKRTELDQREEDGRGYDDLRRVLGQRVYNNFYGTVDASGAAFGFGKASTPGLAPGTVGAEEIDRTLRYYLPPQPCFDTALGKLRSEHIVVLAGQDNTGRGAGSFALLRRMTGEGAGLRSLSPANSLADLAASSAIKAGQAYVILDYVGERNVDAVQAFEIRRLSEELRHKGAYLVITAGESTRRRLALSDYCVQWHAPDPLKLYHHCTGLLPPAPMSPDVASELLDRVGELRRPADVVAAATALADGADAVLETLRDSAKHTVRNWFSEEPTAGDLLPLAALAFLEDIPERNFEEASVQLAVHVRDWELTGEVPAAEPDAPPAKTLRGVTFEQSRARWQERATGLVRLERRPGPGQDASRSERRIVFTSPRIRELVIAELHSLYGYELWYPLRQWLSQLTRTGDLDTRTEVARGVALLARHALAEVDENLLQVWADGVASQRVTTALTLQFMCDDEHLAPQALNIALSWADNRGPARAVTTAMALTGRLGSLYRLEALNWLWYLARRGERAASAARRSVVLLLQSAERDPARALFTLRYLRTVIAGTAQRSRDRSSVLRMTVQLLEAEGLEGPGPLAAALLRGTPDSARHLGSLWASVLLSVCRRRAVGALCRTLTALRGDPAVGGSVTALGEAMRHDMTARQWEALRNDLSSALHHPDFAIPGIHQLARLLLGPLKGRPTSGRRPADASLPSTPPVSPSSSVSSARGGRST	hypothetical protein
GNAJHIKE_01209	83	1.49877	0.0491803	-122.134	-1.48944	-0.648469	-1.64823	0.26175	FALSE	0	train	0	FALSE		smc__1163694	588122	Streptomyces demainii	Secondary Metabolism Collaboratory	MRVLITETREELLKADSKAGVMLTALGVALSALLGAISGGGITPQHYPSVSRVLFWAGCVAWVPSLVMLGLAVVPRAGTPRRLRAHYFGDATATASARLMAAAVQRTDPVDRDLSQFMTLSRTVSIKYRCIRHGMVWSGIFLVLTSLGLVTGMSA	hypothetical protein
GNAJHIKE_01297	40	-3.403	0	0.0300148	0.000789862	0.258886	0.0376334	-3.08038	FALSE	0	train	0	FALSE		smc__1163694	588122	Streptomyces demainii	Secondary Metabolism Collaboratory	MVVGVIGTRWFLTRRRRSATALAEVTGHILAGETADATLRLIARRVRELLGADMARVMVLEPGDVLTIRATDGAPWTAPSGPLTPGGSSPARQAIRAGRPTVSGGERRPRRGRRDPRNAVPASVLDTPLLVRGHPVGVIEVANRGGGRRLGHADVSTVGLFAAPAGHAVAQIRHREHLRRLASAAAGPGSTGPAGAATGAAGAATGAAGAASTSVSARTASASTASTAPPARPASHPAHPSHPSHPSYPARAFDCPRSSGSSVRRTLDSLAAGAVARTGAASCTVYLLEPGPSANLRLVGGGHGHTPPSRKPALEAIAGAAPVIHGGGRTGADGEGPARGAVAAWPLLRESTAIGAMCCHFPPGRDPGEADITLLEVIAGHASCAVESDRLRAATQEKAVQEERWRISRELHDSVSQALYGIALGARTAREMLERDIDHAEPARRTEPAARAEAPGGAETPGPGEAAGPGEAAGRAEPGQKGPGEGGPGEDGPAQDGSAQGGPSKDGHGTAGEVVELADLAELAEPIEYIRRLADAAIAETRTLLGRLRPEALESEGLVAALTQHVEALRARYGIATEAKLDAEPETTPEAKHALYRIAQESLHNVAKHAQARNVRLHLLNEPGAVTLTVADDGVGFDCKGSFPGHLGLLSMRERAREVGGTLNVDSRPGQGSRIRVRVPAAPDS	hypothetical protein
GNAJHIKE_01304	59	-4.02	0	-17.4259	-0.305717	0.22591	-0.378218	-2.59887	FALSE	0	train	0	FALSE		smc__1163694	588122	Streptomyces demainii	Secondary Metabolism Collaboratory	MSDNPTPPRPAPEPTPVAAQDQSTRRDKQTRQDRQDRQPSRDRQTPPDRQTQDRQPPPDKSAAQGKNAARDRSATKDKGAAQDKSAPRDGARQDRSAPQDRSAPRDKSAPRDKGAESPARPPRRRRPRFSVERGWFPPLGSKGKVALVVSVLTGLLTHGYHLFRYPLYLTDEGIYMQRAWSVLRETSLSPYTYDYDHAPLGWITLAGWVFPLPKQFETFGNAINTGRFLMLLVHLVSIYLLFEITRRLSGSVLAATIAAFLFNVSPIAVYFQRQVLLDNLMILWLLLSLFMLLRREVTIRSVFGGGMALGIALITKENAIFFVPSFMYLLYRRVKGSASHRFTSTLWPFAAFAPIGAYVTYALLKNELLPSGFDFDLNNPPADHVSLLYTLWWQLNRSQGTLFSHTGLLQTSWLVRDKYLLIAGVCAMLISLWIGMHDRKRNLGFLISGTLAFGYAFYLVRGSVVLDFYVTPLIPMLAINVGMVIDRMLTGSFANRFMRGAHSMTRVALPSFVALLLLASPASGYLVHTNTEGHTQIADQYQSKINLTGMQHAQIAWVRKHVPPNSRIIMDDDLWGDLHDVRPFYPYAHSHWNASSDPDVRDKLFRKKWQNVDYIIMSNKMRKSMDTNNSDGRENWILQALRNSTRVWSQTQGNIKLEIYRVQ	hypothetical protein
GNAJHIKE_01359	6	-3.882	0	5.76116	0.960194	1.1217	0.921554	-0.235269	FALSE	0	train	0	FALSE		smc__1163694	588122	Streptomyces demainii	Secondary Metabolism Collaboratory	MGGAGGRALWRGVLRAGCAAVTVTAPVAAGVAGAGWPATAAMATAVGVVAATVGWWPRTRRALGTAVVLVAAVSALGTVLTGAGPGAGAGAGASGGGGDGPDGDSPLGLPMLVEFAAVTVLVFLVARYVPTPRSVLLMAPLTVSGSTVILRMGTYHSLPEAFGQCAFMALGPLGAATVGGRLRALETRRLRAVRAARRAQRLELARDLHDFVAHDVSGIVVLAQAARLVGSDRPEKVPELLERIEAAGLRALASMDRTVHMLSESDPHRPHAYGLADIADVVEHFRSVGGAGARLELDPATGARGAVPHEVAATAHRVVVEALTNVRRHSPGATAVRVRIALDHTGRPAPVLTVEVANGPGSRPTGRPAPDRHRGGTGLTALTQRVQALGGTLTAGPQTGGGWRTAVTLPLPLPADDGSTPP	hypothetical protein
GNAJHIKE_01386	35	-2.71144	0	-43.1296	-1.23227	-0.669651	-1.36215	-2.2787	FALSE	0	train	0	FALSE		smc__1163694	588122	Streptomyces demainii	Secondary Metabolism Collaboratory	MVQRHDLPPAGMTDAVTGAVTDAADAAGAPPSPKSGGTASPGPDGSPRPGPDGTAERAAGRAADRAAGRTAGAVGPSWGESATAGEVLSAYLHAQAGDFLRSLRLHRESGSDVAEAAEAARLLRRAARRISGALHVYRPITDPAWSDQLRSELAWLSGTLAREHAYAERLARLRGALYRLSGAGGPSDRSAPGEGTAAERVNADERVNAEEPANAKERVKAKERANAEEPANADERVNADGRVDADGRVNADGRFPEGAPAPQAPNARGSAGASSATGAVGAAGATGVTNATGATGVTNTTGAVGASSATGVTSAARTGRGGVTVAVDGTGGPPGSVPPRSTRAARRSVSLAAGAPGGGAGDPVGGQGPGPAGTGGGAEGAAGASRDEGRAAGRRRGERRERGERGERGDKGGRGTRGERGNRSGQGAAHQRAGAEEEAHGGALTVGAARAGALLERQLTLARTRAHTAALEALGSSRFHAVADSVALLASEVPLDETNAARPARQVLPPLAELAGRRLAEAVEALPLGRAGHPYNAEALVHGLAATPAADAPPASERQDAPWHQVRHLLRMRRYALEVLDQTWQRADGRGGPDRPGGPGGPHGPGASGSGPSGSGPGGSGPGGSGPGGSGPGGSGPVDAEPPLSVRLLAAGQALERHRDAAEAAAAAAAAARTPRIAPATAYALGVLHADQRHEVEAARFAFGRIWRRVAARAS	hypothetical protein
GNAJHIKE_01392	46	-1.97037	0	-47.6085	-1.03497	-0.4561	-1.11044	-1.81788	FALSE	0	train	0	FALSE		smc__1163694	588122	Streptomyces demainii	Secondary Metabolism Collaboratory	MSGVAYDRPMGDTDNTSVPGDGAARPASDAKGVTEDRAASDARAVTGDRAVSDARAVTGDRTVPDAKAVTGDQAVSDAKAVIERTLRDAELEWESPSEGTFVVTLPGTRKLSTTCSLRVGRHSLSINAFVVRHPDENHEAVHRWLLERNTRLYGVSYAIDQLGDVYLVGKLPLAAVTPEEVDRLLGTVLENADGSFNTLLEMGFATAIRKEYAWRTSRGESTRNLEAFSNLTRDSAK	hypothetical protein
GNAJHIKE_01444	15	-2.533	0	13.0486	0.869905	1.1754	0.9357	-1.6419	FALSE	0	train	0	FALSE		smc__1163694	588122	Streptomyces demainii	Secondary Metabolism Collaboratory	MENISATEIPATGAELDFTTWLEHLERRDLNDPAEFAAVVRELALDPHRTEYAEYIGPRQSLMSDAGARWASLVAMLINAVHSTATNTP	hypothetical protein
GNAJHIKE_01629	188	-3.221	0	-838.909	-4.51027	-4.3318	-4.54539	0.0992984	FALSE	0	train	0	FALSE		smc__1163694	588122	Streptomyces demainii	Secondary Metabolism Collaboratory	MTHGDPHGDGYSDAYSDAVHGHGHRHGHGHGGGLDHDIDDVHGIDDVLDHGGGLDQGLGLGQGQGQGLDLGQGLDLGQGHGQGLGLGLDHRGGLDQGIGQGLGHGQGLGLGQGQGQGLDLGQGLDLGQGHGQGLGLGLDHRGGLDQGIGQGLGHGHDHGHGGGHGHGGGHGHGGGHGHGHGHGHRTGDQERLRRWRLVLGGQGADGTGCSLSGTDAAMDRTLEALYGSGGGDGSAGSGTSTGRTGGSQGAASGPRSGGLGGSAPQVARWLGDIRTYFPTSVVQVMQRDAIDRLGLSALLLEPEMLAAVEADVHLVGTLLSLNKAMPETTKNTARAVVRKVVEDLEKRLATRTRATLTGALDRSARIGRPRHRDIDWDRTIRANLKNYLPDHRTVVPERLIGYGRAARGVRKDVLLCVDQSGSMAASVVYASVFGAVLASMRSLATRLIVFDTSVVDLTEELDDPVDVLFGTQLGGGTDINRALAYCQSRITRPADTVVVLISDLYEGGIREEMLGRVAAMKASGVQFVTLLALSDEGAPSYDREHAAALAALGAPAFACTPDLFPEVMAAAIERRQLPIPDMAMHQ	hypothetical protein
GNAJHIKE_01679	7	-1.25543	0	-2.1111	-0.301585	-0.185339	-0.277465	-2.82783	FALSE	0	train	0	FALSE		smc__1163694	588122	Streptomyces demainii	Secondary Metabolism Collaboratory	MVSGRGGEGISPPQASRLVGPLVVAGVGDERGAALIIAELAANAALHGRVPGRNFRLTLTVTGPTFRIEVRDPRVERLPTVRPAPEPDAPRECGHGLLLVEELADRWGVVPELIGKTVWAEIGT	hypothetical protein
GNAJHIKE_01736	35	-4.3528	0	-14.6242	-0.417835	0.00672367	-0.497836	-3.96672	FALSE	0	eval	0	FALSE		smc__1163694	588122	Streptomyces demainii	Secondary Metabolism Collaboratory	MKQGTLKTLGVIALGAAAVLGGGSAASAAGGGPVPGGSAGGAAAKPSSPVGKPAAPQAKPGQGLLSQLPIGSGLGLVKLG	hypothetical protein
GNAJHIKE_02002	13	-4.305	0	15.6473	1.20364	1.45615	1.18102	-2.498	FALSE	0	eval	0	FALSE		smc__1163694	588122	Streptomyces demainii	Secondary Metabolism Collaboratory	MRSFSGVTDSSVAARLDRLPITRLHKRFAGVMALGNFFEIYELFLAGVLATTLKTTFALGGFELSLVLASAFVGAFVGAVVIGRLADRVGRRTAYMVTLTLYSAATLACALAPDLWTLVIFRFVAGVGLGGELPVTDSFLGDILPPARRGYYVAWAFTGAYLAVPAVGFLGLVLVDDAPLGVAGWRWMFAIGSLGALLTFLVRRGLPESPRWLESVGRTAEADAVTSRFEKAAEAEGWTPPVVFDEPERRDVAVEPVPIRAIFRRPLARRTVIMALLWLLAPVGFYGFGNLATLVLADKGFDLGTSLTYLTFSFIGYPLGSYLSMLIMERAERKWILSASLVGMAVFGLVYGNARSAARGHRFGFLLHRGGQRHVEFRPHLPAGTVPHECAHHRHWLAVLTEPTLDRGGPLLPGPPAGRLRSGGRLHRRRRGDAAGGRLDRLRRADHGIGAGIHLGSGRRRRRRAGRSRGPHIRRQSRHIPRRVHRPRHSRKHALTSVGPPGHRQERNTPDAGDPLEPHDSSRSQGAGSPGRTGAAPRGLHRAARSAPAHRCR	hypothetical protein
GNAJHIKE_02150	9	-3.4458	0	5.75105	0.639006	0.830248	0.563234	-2.32592	FALSE	0	train	0	FALSE		smc__1163694	588122	Streptomyces demainii	Secondary Metabolism Collaboratory	MRHHRQPATERAVLLTFRAARPVLAFSTIPLLLALAVHLRVAGDPAR	hypothetical protein
GNAJHIKE_02161	7	-3.15025	0	6.51424	0.930606	1.37087	0.953148	-2.86142	FALSE	0	train	0	FALSE		smc__1163694	588122	Streptomyces demainii	Secondary Metabolism Collaboratory	MPEKDRAHIGARIAEERIRAHLTQRGLAKRAHVSLSILSKVESGNRPASPALVAACARALGIESSTLIGQPYTEELRVERFEAPLAAIRASLENWDIALDEAVPPRSLAEIKADVNHLGGLRRSAAYLDVATKAPALIDELVEASHRYDGPEQERAHRYLAYTYRCVHDVAHKLGHIDLGNTILARMSYSAERSDDPYMVMLTAYLRAQSCFNTGRHEVGLRLMRRSLDEVEEAASAGEVSALCVQGNLRLRSTMLAARSQDSAQAAAEWTEAKETADRLGRDTQNYVLSFGPTNTAIHQVAMHVELGNYGEAVRSARDVCFSREFNETYPDRVGHHFIDLSRAQFWTGDRSGAETSLHKARKAAPQQARFHPHARETVLALRRAERQTSETLSNLAHWMGL	hypothetical protein
GNAJHIKE_02222	28	-3.293	0	20.7148	0.767216	1.06123	0.752398	-2.32383	FALSE	0	train	0	FALSE		smc__1163694	588122	Streptomyces demainii	Secondary Metabolism Collaboratory	MISHITLDRKDVSYNHREGRATFAVTVHHRDGRTEPSVLKLEPGQVEVYALQLGRAIDKRKAAKETAGR	hypothetical protein
GNAJHIKE_02309	26	-3.3826	0	-43.2138	-1.66207	-1.18359	-1.70689	-3.18706	FALSE	0	train	0	FALSE		smc__1163694	588122	Streptomyces demainii	Secondary Metabolism Collaboratory	MVFKRVLGSLGVGGPTVDTVLEQGAAHPGGVVRGQVRLRGGDRAYDIEHIAVELAARVGSGHDGSGCGHSGHDRAARGGSGDDRAARGGSGYGEAARGDAEPGGAESTEGAVVFDRLQISGGCRLDARERRDVPFTLHIPWETPLTELSEQPLSVVLGVRPELAAGGAKDHGELEQLIVRPLPAQKAVLGALGRLGFSLVAAHLRLGHTSGTRQTLPFHQEIELTPAPRYIHDVSEIALTLLAGPHGVEVVLEADKRGRVFSGRPRPGKPCPGTLITGGLFTGGPDVRGRHTVSHDGLGDHDWTAEVDSWLQALIAAHTARTSPKDADGRHGGREEGHDVRRRPGPGPGTGTGPGTGAGIAGTAGTTGTAGTAGIAGVAAGTAAGAGGGRAAAGLGDALRISGLEELAGSGNLEHEDEGQG	hypothetical protein
GNAJHIKE_02333	12	-3.7165	0.1	-17.5766	-1.46472	-0.727983	-1.25286	-2.27264	FALSE	0	test	0	FALSE		smc__1163694	588122	Streptomyces demainii	Secondary Metabolism Collaboratory	MGEAQPVNESWVTVVGNAATRPDFWETAAGVAVARFRLAATVRRWDRGRDAWADAYTSFYTVWAWRSLAANVAGSVSLGEPLVVHGTLRVRERAWDREGERPLRGDRGDRGDRGEAALRGAAGFPGAGGGPGPAAGAAPDGPGAPGEGPGGGAQQPRRWVTAEIDAVAVGHDLTRGTSAFRRVSQAKPLLNAPTGATSP	hypothetical protein
GNAJHIKE_02391	54	-4.03183	0.04	-131.44	-2.43407	-1.15123	-2.73579	-2.60049	FALSE	0	train	0	FALSE		smc__1163694	588122	Streptomyces demainii	Secondary Metabolism Collaboratory	MSHQQPPPQPGPYGGQPGPYGAGQPPVPNPYAQPPTPGYGRPPQGGYGRPDPYGGSGGYGQPQGQPQPANPYGQPPQQHPAPQQGPGYYGGPQTPPPAQAPSPSPAPAPAPAPAPAPGARSRGTGKGRKAGFAVGALVVLGALGVGAYALFGGSSGPYKLTTPQTVAADYQRQGSGTDDSDLSASGKKDLQQVPVVKNPHLVAADYQTSGKEMLKFTGVWGEVTDPERGADLALAVIVKTLQDNGTAQAKGSPRTFSPDGFDGDVLKCQSMKFTSDQGSMEAPACVWGDKDTLGVTVMADPAAAVLGGGMSLEDAAGITAKVREDARVEIDG	hypothetical protein
GNAJHIKE_02603	75	-4.16377	0.0384615	24.0065	0.320087	1.62577	0.115355	-1.814	FALSE	0	train	0	FALSE		smc__1163694	588122	Streptomyces demainii	Secondary Metabolism Collaboratory	MANKADQAYDVLEQMITFQELPPGSLVSEARLMERTGLGRTPVREALQRLARERMVEIHPSQGVFVAATSIEAQLKVLELRRSMEELAVRLAAHRATTAQRDRILALGEVLSAFDGDDPREFGDLLKQTHTRIVEAAHNEYLSVAMAPLQGLSRRFWFAHLRNPKAELAEAARLHGDILRAICHGDEAKASEASVRLNDYLTDFTYRTLRTQ	HTH-type transcriptional repressor GlaR
GNAJHIKE_02620	20	-4.104	0	-37.8378	-1.89189	-1.72177	-1.88667	-2.73694	FALSE	0	train	0	FALSE		smc__1163694	588122	Streptomyces demainii	Secondary Metabolism Collaboratory	MDYCSSCRRHLSGAPFCPGCGNPTADLGPPPTAPDAPDAPVMVDAPVAPDAPVAPVMAVAPDAPDVVDAADVVDTAHTPTASRVSRRKPKSRGVLGLFGRRRARRARRGRGRRVTILAAVLGPVLAAVFVAELATEGHWRESSPAPRRQEPVGADRSGGATDPAESATRETGGPSAVPSAESGGRGEDGDTAAGEGEDGGRPEGGNDGAPSGPDGASPSGPPDASAPSAPGGPGASQRPTTPANPGPTAPPTDPPTPDPTPTENCFLWWCV	hypothetical protein
GNAJHIKE_02705	8	-3.047	0	0.100025	0.0125031	0.0626787	0.0172957	-4.60791	FALSE	0	train	0	FALSE		smc__1163694	588122	Streptomyces demainii	Secondary Metabolism Collaboratory	MPSMPSMSSLSSEPSDQSPSTPNGPSFPVLPTSEHDKLAQRLRYAISGFVDSPRGAVEEADVLLQEVAARLADLLAERRRTLRAAWHEDDAVISETEELRLAMRGYRNVLERLISI	hypothetical protein
GNAJHIKE_02950	26	-2.71556	0	-9.04602	-0.347924	0.730171	-0.323003	-2.27201	FALSE	0	train	0	FALSE		smc__1163694	588122	Streptomyces demainii	Secondary Metabolism Collaboratory	MSFDAEWAQRQREASGDAGMNLASAGTKPNGGQGGPGKLKSSKKAWTTAGGEVGRLRGNGRTALTKLEEGQKGLGAGTKTGGGTKCRAAQRDLHHSWTRCLKGVSGKCGTLQERLEKAGDGHHKNDEATKHSFDRLNGLYKDTKPVGGESRGR	hypothetical protein
GNAJHIKE_03073	38	-4.3936	0	-118.679	-3.12313	-2.62828	-3.17452	-3.18936	FALSE	0	train	0	FALSE		smc__1163694	588122	Streptomyces demainii	Secondary Metabolism Collaboratory	MHSPGRTPTRLRALAAAFAAGLIGTGGLIAAGTTAREAPAATSIAVSDAEGLREALAAARPGDTIRLADGRYHGGFEITVSGTPRSRITLTGSPKAVLIASGGCGLRLNGASYWTVSGITVRGGREGIRIDGARSVRVDSVSVSVRRGGHE	hypothetical protein
GNAJHIKE_03174	9	-4.06867	0	-7.75881	-0.86209	-0.0415234	-1.00282	-2.47777	FALSE	0	train	0	FALSE		smc__1163694	588122	Streptomyces demainii	Secondary Metabolism Collaboratory	MSAPTDDAAASGTARAVRMAATRGRDTSHGAPPDAPDAPEGPDGLPAGAPVRPHADSHAPSRTDPRIDSHAPSQTGSRIDSHADSQAEFRDFFERHHAELARLAHLLLGSSDGADDLAADALVAVWHQWDRVRAADHPAAYARGVVANLARSRIRSLVRERRRVALFSSQGSDHVDDPDVSAVVDVQAALVRLPFRKRACVVLRHAFDLSERETARTLGISVGTVKSQTSRGIAELERLLGPLDGEGAPPTTRRPGQPETGQPEPQQTQTGRPGPQQTVAGQTQTHRPQTHQPRTHQTEPGRTETERTETGQPEAVQTETGRTVRTLRSGNTGQTGPARHSGHIGHAGHAGGGS	hypothetical protein
GNAJHIKE_03197	27	-3.735	0	-37.6757	-1.3954	-0.583967	-1.59457	-2.69585	FALSE	0	train	0	FALSE		smc__1163694	588122	Streptomyces demainii	Secondary Metabolism Collaboratory	MVTDRLAQTVREQLRLGRLLPLGGREDGSWITERAASEVLGRAAAEVADVRLTTLRIAPADPGTAESPAVPPPPSALPPGPLRIAAECGATPAEPFPATADRLREVLLGAAADRLGLLVEAVDVRVTEVLEAPAEPPRPAPPHHGPQPPPAPPQPQPQPSPPTSPRPPRSAAEGHDPATTAAASAAVSVPGVARLAPVLGSPRAVRIEGAHIRIELAVAAHHRALDVARAVRTAVAQSAPPPPPPPDPATAPAPAPEGQRPTVAVLVTAVDP	hypothetical protein
GNAJHIKE_03616	33	-1.2886	0	-28.4518	-0.88912	-0.398877	-0.906964	-1.9929	FALSE	0	train	0	FALSE		smc__1163694	588122	Streptomyces demainii	Secondary Metabolism Collaboratory	MNGAPVTGSEIFLASKRAAITYDTDPATGEPRAWLAPGGTGNVVAEQAGVLNISWIASADSEDDRRASARNPDGVTMELHSGREILVRLIRHDPDVFRNVQNFMTANLMWAANNYGWDRWTQPSFGSDAREGWADFGRFTRDFADAILQSSAQSPDPVYLVHDYQLVGVPALLREKRPDAPILVFVHIPWPSADYWRVLPKEIRTSILQSMLPATTIGFFADRWCRNFLECVADLLPDARIDREAMTVEWRGHRTRLRTMPLGYSPLTLEGRDPQLPDGIEEWADGHRLVVHSGRTDPIKNAARAVRAFVLAARNGGLEGTRMLVRMNPNRLYVPANADYVRRVEAAVAEANAELGPDTVRMDNDNDVNHTIACFRRADLLIFNSTVDGQNLSTFEAPLVNERDADVILSETCGAAEVLGEYCRTVNPFDLVEQAEAIAAALTAGPRQRAEDAARRRDAARPWTLEAWVQAQLDGLAADHAARTRTAEGPDAATAIPARADL	Validamine 7-phosphate valienyltransferase
GNAJHIKE_03652	15	-4.25233	0	-8.91297	-0.594198	-0.126931	-0.635516	-2.65155	FALSE	0	train	0	FALSE		smc__1163694	588122	Streptomyces demainii	Secondary Metabolism Collaboratory	MTDSANTQQVDRRLALELITTVLAERPHLPDQLSETTTLDEIGMDSLDLIVVFSRFEEQWGVPYSEEETDWTVFENLGHLADTLVARARTAGRDLR	hypothetical protein
GNAJHIKE_03764	10	-2.9346	0	-2.78928	-0.278928	0.598949	-0.369643	-3.2491	FALSE	0	train	0	FALSE		smc__1163694	588122	Streptomyces demainii	Secondary Metabolism Collaboratory	MREITAKQTAAELGSYLGTWNDAVAAEHEDSPEFFRRFAAMADVPRRRAALSPVDQALIGVAVVANTANTNWPRFDAYVRTALERGATRGQVRDVLQLVSIMSIHAMTVGVPALRRVLEERGHAVGHESDERRARLRAEFERRRGYWHETWDDMLALDPEMFEAYTHFSTVVAEHGSLDTRLRELIYIAIDCVVTHLYVPGVEIHARNALDAGATPDQILGAMEIAVLTGADPYFEAIQRPTGLPAAERPGG	hypothetical protein
GNAJHIKE_03861	5	-3.4265	0	10.6112	2.12225	2.33776	2.24152	2.02242	FALSE	0	train	0	FALSE		smc__1163694	588122	Streptomyces demainii	Secondary Metabolism Collaboratory	MADDEKCCPKGSGGTSTITNQDEAEILARTTAPLPTRAEGQQ	hypothetical protein
GNAJHIKE_03875	12	-3.70771	0	-14.1954	-1.18295	-1.05781	-1.30103	-1.67294	FALSE	0	train	0	FALSE		smc__1163694	588122	Streptomyces demainii	Secondary Metabolism Collaboratory	MARGGYRQPANPAPVSGPGALSRRTDGGPSQPVRTPSGGKYGERQALEQLQQSAPLSETPGGDVGNPQPAEDITAGLIGFDQPSQQPETPVTAGAELGAGPGLEALGLPNEPDEDMRRLLPYIPVLEHMASQPGASKAARNLVRQLKGMAP	hypothetical protein
GNAJHIKE_03880	12	-2.4967	0	-6.36093	-0.530078	0.11829	-0.658418	-0.60953	FALSE	0	eval	0	FALSE		smc__1163694	588122	Streptomyces demainii	Secondary Metabolism Collaboratory	MARLIADPAKVPPLKAKDRRADTNSARDAKGIILATVRMGGTIEEGCRQARRARSSYDYYRKTDPDFRALIDKALQAKIERAKGNREELPDFPEFCERYLDTRLFTHHLQWVDLLEGREPRSLHPRQRYVRGDEDQLLVNTPPEHAKSTTLTVNYVVWRICQDPNVRILLISKTQDMAKKFLLSIKERLAESETYIDLQQAFAPPGGFAEGAASWTADRIYVAGRTAGEKDPTVQAVGIGGHIYGSRCDLAIMDDCVDHTNHQQFESQITWIQNQVGSRVADAGGRMLLIGTRMETVDLYSEILKPQYYTEGASPWTYLTQPAVLEFADDPTDWVTLWPKTNRPPVTIAARKLVQEDENGLWPMWDGRALARKRRKMSPRNWSMVYMQDQVADDAVFKQEDVQGCVDRARYPGRMFDGQSQHRRYGMDGLLVVAGLDPAAAGCTAMVVIGLDRRTGVRWLLDVVNKRGMPPHELRAEMRRLTERYGISEWRVEKNAYQASLVQDQEIRSFLAARGCLITGHHTDAKKWDSDFGVASMATLFEGWRDGRNLIRLPSQTQSEGVRALIEQLCSWFPETKGLTDTVMALWFAEIRCRELMFGEADGWHVQTSEFSSARDRAGQSVIDLDFALQQQGAGAWDGSMHW	hypothetical protein
GNAJHIKE_03917	21	-3.244	0	0.630205	0.0331687	0.317809	0.0132816	-2.08578	FALSE	0	train	0	FALSE		smc__1163694	588122	Streptomyces demainii	Secondary Metabolism Collaboratory	MAAETVTEVHREITRLLAKLGGAGGRPDALVEACVACLEAAQSASAAATGRQQPDTGAQEALHAVNAAALAIRYALAKAGDERRRAARTGESVTSDSS	hypothetical protein
GNAJHIKE_03937	24	-1.75027	0.375	42.2722	1.76134	2.2167	1.84588	1.56128	FALSE	0	eval	0	FALSE		smc__1163694	588122	Streptomyces demainii	Secondary Metabolism Collaboratory	METTRLRLLPWPGPDGKCAYTPDNFPDSRIARLADRVAAEQIATAEAVLSLAQGMLDTGLRIEPDECGYLLKRLTECLRDVLRVAESRGGRLPAPNPLEADAEPLREGRS	hypothetical protein
GNAJHIKE_03950	58	-3.80664	0	-179.65	-3.09741	-2.31593	-3.10332	-2.64871	FALSE	0	train	0	FALSE		smc__1163694	588122	Streptomyces demainii	Secondary Metabolism Collaboratory	MEPRETPKTNPPGAAGASVPGAVGVSPAGAVGAAAGTSPSGAAGAGVSGAAGVGSSGAVGASSAGAAGTSPSDAAGVSPASAVGTSLPGAAGASPSSAAGVGSAGAVRTSLPGAVRASIADSLAAVDAELARRYPGDPGTRQPVHTVYVPADLFTAGTVRDWGDRALAALDEHARDAASFAAVLGLPDELAEPVHTRVRAKLAREPVEDLRIDFEDGYGLRPDAEEDAAADRAAALVAAACAEGTAPPYVGIRMKCLEAAVRDRGIRTLDIFLTGLLAAGGLPDGLVLTLPKVTYAEQVTAMARLCEEFEKARGLAPGRLGFEIQIETTQAVLGSDGRATVARMIDAAEGRATGLHYGTFDYSAACGVGAAHQSMEHPAADHAKAVMQVAAAGTGVRLSDGSTNVLPVGPTERVHDAWRLHHRLVRRSLARAYYQGWDMHPGHLPTRYAAVYAFYREGLEAAAERLAAYVARTAGGTGIADEPATAKALSGHLLRGLDCEALDGAEVERLTGLDRAELDALAGRTPAAP	hypothetical protein
GNAJHIKE_04006	18	-3.394	0	22.264	1.30964	2.31632	0.840826	-0.880638	FALSE	0	train	0	FALSE		smc__1163694	588122	Streptomyces demainii	Secondary Metabolism Collaboratory	MKGHQPATTAPGAAGIDPAALTREQLLGWRCALCGTLLTGDRPIGTVTLSQGPTLTTYPLWACDPNCTTENVWRAALTHAAGCEACRTGECATGQRHLDAYATAIRQEHAEGAG	hypothetical protein
GNAJHIKE_04152	9	-3.60167	0	4.25088	0.531359	0.786671	0.497376	-4.61221	FALSE	0	train	0	FALSE		smc__1163694	588122	Streptomyces demainii	Secondary Metabolism Collaboratory	MNDSAVPAQAPDRRPVDAVVVGAGPRGVSVLERLVARAVPGDRPLRAVLVDPYPPGAGRVWRRDQPPQLLMNTMVADNTVFPDGSVRLDAPVDTGPTFSEWLRAIAGKGHPDSTAAEFAARAHDRDYAPRRVYGAYLSDALERIRAAAGDRIRIAVRTAAVVRVTPLAAPGDASAAPAGASGAPAGYQVVLDDGDRLAARAVVLATGHLDAPAAPPRREPLHLSGGHPTDYALDTIAPGARVLLRGGGLNAFDVLALLTLGRGGRFGEHGYTPSGREPRIWITSRRGVPFHARVDAPGVTAPVAFLTPERVAALAARDRLDFRADVLPWLLADLELAWYDRVLELHPGHLPDPGALRRALAEPPGPDREAALRTAAPAALRLDLDAVAEPLRGRSFARPAELDAWWARHLDADVAAATDPRVPPPAALAVAIRQARPALRRLITAGNLSGASYRRDVLGWFNGFANFVSGGPPALRVRQLRALLDAGVVRLLGPARPGTLGESAVVAGLSVRPDAVIDAWLPGTDVTTDGPGVVRRLLADGVARPHRLPPAGPDAEPLPTGALDVRPADGRVRRPDGTAHRALFAVGVPLEGVRWTTAIGARPGTNADFFHETDRVAAELLRAVAPPQGGHTAAPVPRRPLTEERQQ	hypothetical protein
GNAJHIKE_04185	10	0.784333	0.125	12.0517	1.33908	1.86399	1.32171	0.100953	FALSE	0	test	0	FALSE		smc__1163694	588122	Streptomyces demainii	Secondary Metabolism Collaboratory	MNSARDNVVWRECRALSRCLLPLIDQETWRRDRRHDDFRERGLDVPQGERLLGTFAALTMHTVILDAAAAGRPSTVEALHATALRTVAHTVMNRRDYEFLAAAPAQADDDMEEHDLAAFRLLAYQTGRAAHVFAYLGSQVRATFDTLASRSRTTTATCGDLRQWASQAKLLP	hypothetical protein
GNAJHIKE_04225	26	-4.272	0.0125	54.2701	2.1708	3.10547	2.26821	-2.43915	FALSE	0	train	0	FALSE		smc__1163694	588122	Streptomyces demainii	Secondary Metabolism Collaboratory	MLRIIEAKTVRALLPVSGLASEIGAALTAREDGGAEFARSAVDTGKGELLLMPAVHSGTLSVKLISLYDNPPALGLPSVQGLVTLFDAATGRPVAVLDAAAVTEVRTAAVTVCATDLLARPDARVLTVVGAGVQGRSHLEGLAGIRPWESVRLHSRDPHKARRLAGWAGERGIEVEVAESATAAVRDAEVICTVTSSPEPLFEDCAVAREGVHISAVGAYGATRRELPSQLVARSSVFVESAAAVLREAGDILIPVAEGVLPADPALVELGEVISGRHPGRRSAAETTLFKSVGVPVEDAFACDLLYRLAVEHDAGHRIPFA	Delta(1)-pyrroline-2-carboxylate reductase
GNAJHIKE_04264	6	-3.1634	0	4.31335	0.718891	1.28099	0.648284	-0.583897	FALSE	0	train	0	FALSE		smc__1163694	588122	Streptomyces demainii	Secondary Metabolism Collaboratory	MKRSQLSLTVIDPFHDHHNEDEDFVVGLVHPYLVEAWQKNRLKYRESLALGYLAAALDRHGFETTSINAELLSLGPPDVAERLLADPRIRLIGISAKSQRTYRAAKQIAELVKAARPEVHITLGGVFPSAADQQILDDCPHVDSIVRGEGEHAIVELAARLSQGLPLEKMRGLSFRSDGAFRRNPDRPRIRNLDELAFPARHDLAQMISEGATPSSAYLVASRGCYASCTFCSIHQIYGDHNVVRRSPGSIADEMESIKSQYGISRFSFVDDLFIMPSPNGIRWVHEFCDTLLERELEVNFYAEMRADTIERSLVRRLMDVGMHRLFIGVESGVDSVLVRWDKGTTVEDNNNALRELREIGMSPHQINFGYIMFDPEMTFAELKEQYRWIRDSGYAKVQHLQNKMNIYWGTPEYRRLIAQGRVDDSALGERWIYTFDDPKVNAFEPAFRRFHRTYEADPRSMAVLAAREAFIARIREDRSLTPMPKWLHQCLDQAMRRVDQADRDCYFYFFERYFDALEDTDDPGEETEKAIWAELSPLLDELALDAKLLQTLAEGIDKITANPGELPRAPEVPSGDTGTATVWLAADEQGSHGFRVVLGHSGTDRYDHACERVRLPADGGEITAHRNPRARELLVAAGCTPLPRLAEGAKA	hypothetical protein
GNAJHIKE_04268	5	-4.2876	0	13.2385	2.6477	2.84633	2.70576	-2.12934	FALSE	0	eval	0	FALSE		smc__1163694	588122	Streptomyces demainii	Secondary Metabolism Collaboratory	MTAAVRDEDWVLVTGATRGIGRAVAFGLAEAGYPLVLWARTGRELEEIAAEITAKHGTPVRIASVDVSVAAEVDKAVADSLAGIATLRGAVINAGGGIWSSIEEMAVEDWRAVVGTNLDGAFHTLRVAMPLLRGHRGAQLVGLASDSSYGSFPQRGAYCASKAGFRSLLETARRELRESGVRVTVLVPSRVDTYFRGKQPGDRPEALSQTEVAEVVATLFAMGPRVEVREVQLSSIHSSFGPFPEVAPEELTDV	putative oxidoreductase
GNAJHIKE_04274	9	-3.23457	0.125	4.81141	0.534601	1.12369	0.706664	-2.19897	FALSE	0	train	0	FALSE		smc__1163694	588122	Streptomyces demainii	Secondary Metabolism Collaboratory	MIEPDFEDRLVEAIQPIRQLAVANAIHQLHDSGLYASLADPGGIPVDELATRHSMLADRLSGFLRYLRNEGYVTVAADRWTLSKKARRLEPFLPWYTLLVGGYASTFTQIQDTLRTPGGYASRDGGKVGRGSCGISMFDALPLARTLIDATGAADVTVVDVGCGDGSFLAELCASHPGVFGVGLEPDAGGFALAERTVAERSLEGRLEVRHHGATDLRPDTVPAGRPVVFMAAFVLQEVLEQAGEEAVLAILRSSVEAHPDAHWVVIEVDHRPEDQELMGNGLGLAYYNPYYLLHTVTEQRLETRSYWEGLFARAGLEVVRLAHPDPRVDSTSLELGYLLRRCRGETAR	2-ketoarginine methyltransferase
GNAJHIKE_04456	23	-3.654	0	-48.8268	-2.12291	-1.48416	-2.277	-5.7184	FALSE	0	eval	0	FALSE		smc__1163694	588122	Streptomyces demainii	Secondary Metabolism Collaboratory	MTAGEASGGDWHGHGPGRGAPGGRTIGGRYELRGRLGAGGMGLVWDAHDLSLDRPVVLKELRVGADPDPQARARWTARMRREIRALAGAGNAHLGAVHDLVVDGDRIWIVMERLEPRSLAARLDEGDGRLSVPEAARTGLEVLRGLRAMYAAGVAHRDVKPRNILFRPDGGAVLVDPLGLNFVATGRLMEEDALVGTPAYMAPERLTHTSAPATGEEMLKADLWSLGVTLYEAVEGVAPFRGATVGETLGAVLHASPPPMRYAGPLRPLIEALLARDPERRPTAEEAEALLDAVARADHEPVGAAPGAAAEAAAVTGTVTIGAAATRARAVGVVGALAPVAVVLGVLLAVSGAVVLPSLRPGSLEDLPGWLVPGCLGALWLGLAARGFASARRRDRRARWLDALSADAGETAGHRPAGPWRALREGYLAALAVPRPPARRTRLPVEREMERDMAGLLAALGPPPPRTAAADPAPRPDRPGEAP	hypothetical protein
GNAJHIKE_04523	53	-4.39807	0	-93.5921	-1.76589	-1.6103	-1.78038	-4.21297	FALSE	0	train	0	FALSE		smc__1163694	588122	Streptomyces demainii	Secondary Metabolism Collaboratory	MQIAKKAALLAATAGTLVLLGTGTAAANGYGGGLGGGSDRNMGNPTNIDITSFIFQSNDCDTSTGLTTHTGGAAPAGDLHIGSTCVNAIGG	hypothetical protein
GNAJHIKE_04654	183	-3.74876	0.0282667	-385.066	-2.15121	-0.783966	-2.33426	-1.94617	FALSE	0	train	0	FALSE		smc__1163694	588122	Streptomyces demainii	Secondary Metabolism Collaboratory	MRIGELSARTGVSRRSLRYYEDQGLLVSTRSPSGQRHYDDDHVRRVALIQAFLAAGMSSGTIAEMVPCMTDPDQRKARRAMAVMRRERDRLSAALESLAAARKALDELIDVNLTYLADAAEGRTPAQPAQPSGPRPVPGG	Redox-sensitive transcriptional activator SoxR
GNAJHIKE_04735	84	-4.2085	0	-280.592	-3.38063	-2.02	-3.508	-3.75501	FALSE	0	train	0	FALSE		smc__1163694	588122	Streptomyces demainii	Secondary Metabolism Collaboratory	MAKLQGLDRGLRALEIISLSAEGLTLAELASRLEIDRAIAYRIVETLEDHALVTRGPHKRVRLGAGAVALAGRFHPQLVQAAEPVLRELADAVGAAAFLTVAHGDKECVPVLGAEPTRHQGPVRVGYRIGMSHPLAKGANGIAILALGAPDPDDSEEVVRAREAGYSITSGQLQHGATGIASGFEAPGLLGASVGVVAMGPLEKEDIAGQVREAAAKLAALSTA	hypothetical protein
GNAJHIKE_04792	8	-4.215	0	8.23854	1.02982	1.48579	0.864447	-2.20756	FALSE	0	train	0	FALSE		smc__1163694	588122	Streptomyces demainii	Secondary Metabolism Collaboratory	MIAPVPRRRPTPVWPWWMVLAVLVHLAGCAHGPLPTEAGRVDALPVQAAVASHPSRDAAEVVFGGGVCERHHGGVQACAGVDEPAVGQPQPAREPLAQSAVLVSGVDGRVAPVRGPPYGMAAGSGPGRARAVLQVWRA	hypothetical protein
GNAJHIKE_04798	15	-4.39257	0	14.1759	0.945063	1.52756	0.986584	-1.85178	FALSE	0	train	0	FALSE		smc__1163694	588122	Streptomyces demainii	Secondary Metabolism Collaboratory	MSLVRQAALGGTLLALALTGLAVTPAGAAAPGGPATRAAGQTVILHTVNDPNLVADLAYGSSTDGTPVTLYPEHGGTNQQWEVVPVQGNWFQLRNKASGTCLVNGYHSVDNGHQLAGYGCNPGYEDQLWARVGVENSDQFTLVNKYSGKCMDQTLNGTALTQLTQWDCHGESQQRWTATTV	hypothetical protein
GNAJHIKE_04864	26	-3.977	0.0454545	7.36191	0.294477	1.14113	0.151043	-2.26	FALSE	0	train	0	FALSE		smc__1163694	588122	Streptomyces demainii	Secondary Metabolism Collaboratory	MNAVTEATEQLLLPDVIQVGSSPIYAAVSPNGQRVYVTNFGSGSVSVIDAATNTVLTTIAVPAGPWGIAIAPDGLHAYVAAFGNSHVVVIDTATNTVTQDITGLNKPLGLAVTPDGSRVYVASQGGNRVDVISTAINTVTASVPVGIGPRNLAITPDGTEVYVTEEGTNTVRVIDTATNTVTAVLTGLTFPRGVTVSPDGQRVYVTDYGGDRLDVIDTSSHAVVDTYTGLSIPFGVAVTSDGLLAYVACDGNDSVAVLDLIARKTLTRVPGFHAPYWLAITPDNSEIYVTNNGNETVQVINAPAGVYPNVGPMSGGAPVTITGEGLGNTTAVRFGCLPAASFRVINDHQIRAVSPLFVSDVKIDVTLGQNTTRTVGRFYYLQDSVMTGISRTSGPLSGGDTLTVTGRGLITTTEVRFGNVSVTPSTLLDDRVTVTVPPAQAPGPVPVTVVTQSNAYGRAVYTYMNPPGISSVTPASGPTSGGTPVSIEGTALGFTQTVTIGGTQADFGIISATRVAVVTPPAAAPGPADVVVTTTSGTATAPGAFLST	hypothetical protein
GNAJHIKE_04882	10	-3.922	0	2.29562	0.229562	0.658883	0.203393	-3.37875	FALSE	0	train	0	FALSE		smc__1163694	588122	Streptomyces demainii	Secondary Metabolism Collaboratory	MSAKQPSSVRNRTERAIVTAAVRVWVRDRAATLPQVAEAAEVGRTTLHRYFPERDGLLRAATEHALETIGGAIAEADPGKGHPLDAMRRVVAALASASDAIMFVFGGRSLVRDAAPNPAGPDLPTPHDPVIDLIRRGQAEGVFDDQLTAEWIQQVLWGVAYTAFEQVERGALAKFDVAATVTRTLERGITATAGARPGSEPKL	HTH-type transcriptional repressor LfrR
GNAJHIKE_04957	11	-2.188	0	7.85481	0.785481	0.989518	0.75882	1.83977	FALSE	0	train	0	FALSE		smc__1163694	588122	Streptomyces demainii	Secondary Metabolism Collaboratory	MGSRRVVVRLRVRRYFCDRRSCSRRTFVEQVAGLIERHRRSSVGLTSWPRSIAVELGGGPAARLCHRLRLAVGRTRLLRLLKAPAGPDRAPRVLGVDEFAFHKGCAYGTVLVDVEAGRGVDVLPDRTSETFAAWPAEHPGAGIICRDRASVYTKAVKEPAPDVREAADRRHLLQSLSAAVKKTCRQHRNRNCLREHTEEEATVANLPEPPPMLLPSAELPRTQIVERTRHRYEDIHRLLEKG	hypothetical protein
GNAJHIKE_05090	69	-4.25822	0.0181818	-77.9514	-1.18108	-0.461063	-1.3364	-0.165856	FALSE	0	eval	0	FALSE		smc__1163694	588122	Streptomyces demainii	Secondary Metabolism Collaboratory	MGMRKNLAALAATAALVGGGAAVAPAASAASGGTAPACITRMVDGTPDGFRVYLSNDCGKTMRVKVIVDSGGDSPCFTMSAGSDRSWYYSGIFGRYGRTVTC	hypothetical protein
GNAJHIKE_05102	203	-4.2521	0	-857.517	-4.30913	-3.9505	-4.3304	-3.84697	FALSE	0	train	0	FALSE		smc__1163694	588122	Streptomyces demainii	Secondary Metabolism Collaboratory	MIPVVHHRTTAVDGLEVFYREAGDSRAPAVVLLHGFPASSRMFRHLIPALADRYHVIAPDHVGFGQSAMPSPCDFPYGFDALTRITSGLLRRLGVDRFAMYVHGYGAPIGWRLALRDPERVTEITTQNGNAYVEGFVKPFWDGLFAYAQAPGPKTEGPVRAALTAEMIRWQYLNGVPGPSLVSPDNWVHGLVLLARPGNNDEIQLTLFRDYPTNVELCPRVQRYFRDSRVPLLAVWGASIKEFIAGLLADRCEVCGNKGDVEVRHVRALVDLAHAGWQPSGWACVMVHR	hypothetical protein
GNAJHIKE_05114	18	-4.258	0	-14.782	-0.82122	-0.612569	-0.879782	-2.3414	FALSE	0	train	0	FALSE		smc__1163694	588122	Streptomyces demainii	Secondary Metabolism Collaboratory	MRCLVTGGSGFIGRHVARRFHEGGHEVLVLDTRWTPGDPFPGEATSVTDERRLRELFAGWRPDVVAHLAGMADARAVLAEPVAAMDANVTGTAAVLAAAAASGVSRVVIAGSCWVYNAMPVNAVDEDEPFLPSGAGHFYTTTMIAKELLARDFARLHGLESTVLRYSPVYGPGMWPGLVVSAFLRAAAAGGPLTVFGDGEERRAFLHVHDLAEAFYRATAPVAAGQVYNLEGPEIITTGELAHKVSELFGGVPVEHREEPTRRGELVYSQRFVSTYKVRRDLGWAPEIGIDEGLRTQLAAMREEVAAG	UDP-glucose 4-epimerase
GNAJHIKE_05119	19	1.78167	0	16.5783	0.872544	1.20416	0.859297	-0.457005	FALSE	0	train	0	FALSE		smc__1163694	588122	Streptomyces demainii	Secondary Metabolism Collaboratory	MSLRTEAESPARPVASTAQGTLFHGDATVFLRALPERSVRLVVTSPWFTGPCEPSSQDPTSPAFGDWLDHYLAEMERVLLPDGSVVLETGGAWARDRPVRTVQHYAALSRLLERGDWYLLQEFYWYNPGLLEVNEEYEERRFNRLHDCVTTWFWLSRSPDAPADTRRVRGFQNHLTHPFGNFLALSDSWADQPYLEAAGERRSRADLDRFPVAAPLYFIRLLTEEGEHVVDPFAGIGSTALAAEKAGRRWSCNDISAAAISIAKQRIDTFRK	Modification methylase PvuII
GNAJHIKE_05161	11	3.064	0	0.257775	0.0234341	0.965294	-0.0873272	-1.12949	FALSE	0	train	0	FALSE		smc__1163694	588122	Streptomyces demainii	Secondary Metabolism Collaboratory	MWSSLEGPRALFDRAVVWLVNNRVLLPGITTLVRMVAAVRQEENDRLHAALYEAVPYGLRTEMVRLLEAPEKKRISELERLRLGPMRVSGKAMEHALDRAREVRGLGAGAVDVGRVPAARMTGLARYGLSSKAPTLKRPEVTRQTATLLAAVRHLESATVDDALDLLHALMATKLLAKAERMGNDAKLKALPQLRKAAKKVAAAVDVLMTTPPATEAGEMVSVVDAWSAIEEVVPREQLAAALATIAAVVPDADGDDDAEWRAELVARYGTVRGFIRLLVEVIDFDAVEAGAPVVKALKQLPDLIGRKKVGAEEISTELVTGSWRRLVFESPNLPHGLVDKAAYSFCVLEHLHRSLRRRDVFATGGDRLGRPAREAAGRGEVEDG	Tn3 family transposase Tn3
GNAJHIKE_05219	74	-2.79981	0.132653	47.0449	0.635742	1.28304	0.630626	-2.09442	FALSE	0	train	0	FALSE		smc__1163694	588122	Streptomyces demainii	Secondary Metabolism Collaboratory	MNPERSASQEALDPDFNEKAREVRQEIGDRLRWIRAHHPEGPFSLEALAARSKIAKRRLASAESEDGANLTIETLVKIAHSLDVDRVAYFIDSQVFEDVNAQLALLREFQTRNVSSVALRTSHAPDIPPSTRAQLQKALMGIVASLDGASEDDTGQR	hypothetical protein
GNAJHIKE_05460	6	-3.9004	0	-4.78725	-0.797875	-0.575743	-0.820204	-2.25219	FALSE	0	train	0	FALSE		smc__1163694	588122	Streptomyces demainii	Secondary Metabolism Collaboratory	MTRHRTPVPTDSGGPATPPGPRVRPPTTPPGGGRPAVRGGGGAASGGGVVPVGGGLAVPGGGVVLPGGGPAASGPGLTPPGGGPGAAGGSPRWRGVAGRALPRRRAGAVPPPARRRTVGPGADAPEAGRGLPGAGPGRTGRGAAAGRGRVGPGAAAGRGRDRGSASIEFLGFLPVLILVALAAVQLGIAAYAAQQAGTAARAAARTASLDDPRMSPQAAGKAAMSGWLADGASIGGGGCGGGEARATATVEIPSVIPGFDFGSAERSATMPCAEGDGADGGTGGTSGMRGTGDAGAAAMGGGR	hypothetical protein
GNAJHIKE_05508	105	-4.14058	0.101695	-199.634	-1.91956	-1.35325	-1.98551	-0.000476593	FALSE	0	train	0	FALSE		smc__1163694	588122	Streptomyces demainii	Secondary Metabolism Collaboratory	MAKTDEQAERAERAERGERGEQADPGDRAGTTLGYEQARDELVEVVRRLEAGGTSLEESLALWERGEELAKVCRRWLEGARARLDAALAEEADAEEGAESAPES	hypothetical protein
GNAJHIKE_05531	11	-3.7325	0	7.72812	0.702556	1.49914	1.09427	-1.48007	FALSE	0	train	0	FALSE		smc__1163694	588122	Streptomyces demainii	Secondary Metabolism Collaboratory	MTAPPYDLLAVPHVGITFAVSGEADAVARLRQVTAPFYQPVAEPEGQVWRLTLVLAGDHAGREPADDSEPDHRVEFDAAARTLTVTCPAPRWLPVFGLRYTRTIVRTLAIAAGAVPLHGAGVDVRGVGVMLVGDKWAGKTTAAMSLVRSGSAALVSNDDVLLQETGVDWQMVGGPRSMGVRTSSLGEHRPLLRPAELLAAAQPHPAKRPSKAFLFPGGLTALGGAVRATAPAHAVVELVCRPDEPIRHEELSGRQAADVLRRYLETTADRRRLGLVEALGAPTPALTDRVVSSLVGSLRFHRFSHPVSGWVDDFLTFVRERVGLAGTAI	hypothetical protein
GNAJHIKE_05576	19	-4.4362	0	3.2093	0.168911	0.458048	0.0767721	-3.83339	FALSE	0	train	0	FALSE		smc__1163694	588122	Streptomyces demainii	Secondary Metabolism Collaboratory	MRNSIVRALATGAAAAVMAGGAAVAAPGTALATPTASVTHTKADSARHGTTPSPTPSPSKSGKHCKEVKAHTKTVMHNGKSYRVWVSAHKVCYMMK	hypothetical protein
GNAJHIKE_05811	20	0.69357	0.0526316	-5.10838	-0.255419	0.911722	-0.537491	-1.14719	FALSE	0	train	0	FALSE		smc__1163694	588122	Streptomyces demainii	Secondary Metabolism Collaboratory	MTAAASFPDPRDPEAVRRWMRENQRSRADRPAPRTPRELAASQHRRLLDRLGPPDEPRPSRRRLDVALTGDSTHQHTVRLDVLGPFLDGLQSSVTSIAQALGGRPTTHAPIPQAIREATALSAAATFPSSFGVVLYGPEWPTTDDWIDDEERESLHLLDEAVGTVLNVSDLSKEAEQDDSSLNEELIPLGARALKHMGKLTRVLADKHVGLRLTWHAQNGRTRLSELSPASASRIQYVCEHSSYSEAEIVTVAGWLGSASAIHANAEIRTDSGELIRAKTDEPVTRRLSEYFGNRVEARVEVTTVHYAGGRERKIYTVLSLRNT	hypothetical protein
GNAJHIKE_06019	1857	-1.23506	0.0255298	-8028.85	-4.35404	-4.05429	-4.37486	-1.55363	FALSE	0	train	0	FALSE		smc__1163694	588122	Streptomyces demainii	Secondary Metabolism Collaboratory	MSFPEQYGAAPAHGGFPDGAYAAPPAFPGDELTRPAFPGNELEEVLAASVDVPGAGARIVQTLSRSHVWVPLPNGGGPGSPSLDLPTLEIEGAAYVPVFSSEQQFLQIVGSHMSFAIAPAVEFARGLPPQLGIAVNPGGAVCVPLPPPAVRELCRAGRTELDGPATGGRVRLFEPDWQDEPVDFLAAAGIEFAKGTGVRTARRALASVEGDEPALFVGVQLDAPGPEGQARAVDALGRALGAVPVPWKVQLVLLDVAQGDPVADWMLGRVRPFYDRDL	hypothetical protein
GNAJHIKE_06323	29	-3.83267	0	-16.0319	-0.572569	-0.166247	-0.599199	-3.30867	FALSE	0	train	0	FALSE		smc__1163694	588122	Streptomyces demainii	Secondary Metabolism Collaboratory	MGGLWARWRAGRGRRRGRRAARSLDPGLRATVRAAYDEGRPIPEPLARKAAEAGDPRGMTVYGIGLGKRGAYAEAIHWLGKAAATGDISAMVVLGTLHLDLGDPVEAERHFRRAADRGHAGARLALQQLRARRNGSGP	hypothetical protein
GNAJHIKE_06697	17	-4.0335	0.0555556	18.915	1.11265	1.664	1.23866	-1.62093	FALSE	0	train	0	FALSE		smc__1163694	588122	Streptomyces demainii	Secondary Metabolism Collaboratory	MDAQVGVVGLGAAGSAALWRLAARGADVVGIEQFTPGHDRGSSHGHSRLFRMATSEGPQYAALARRAHDLWRELERVSGERLLDLPGGLSIGAPDSDLVKQVRQVTQDCGLPHDLLDHAELLRRYPQHRIADEAVAVLDPATGFIRPEAAIRAAARTAVGAGARIIDSARVEEILPDHDGVLIRTSERDIRVGTAVVAAGAWLPRLLPDLAIPLRVRRAILTWFTPRPGREELFTPERFPVFTHQAGDRVGWGAPMIDATGVKVGMQDNGGYLIDDPYANAAEVRPEEYEAVTDFVRTHLPDLVPQVRTPRGCMITMTPDEAFSIGFSSAYPRVVLLAACSGHGFKHASAVGDIGADLALGRTPALDISGFSPDRFR	Monomeric sarcosine oxidase
GNAJHIKE_06803	8	2.803	0.357143	14.8027	1.85034	2.27204	2.05488	0.742641	FALSE	0	train	0	FALSE		smc__1163694	588122	Streptomyces demainii	Secondary Metabolism Collaboratory	MKRDPRTGRTAPWAKALGAVCTLALIGIVSLYVGQERKANHNKQVAVQASNDLAHAFGRALRQSGSTPFPSSARVHFMLWQIARTANLGSYTVHDTVAEVMATFTSSYDGNPIAGGRGQVTRCYSYTVTRMRALSASTTTRPLKACPRQGPDLRERELDTVYRKAFKAGEQLAGEAGGGELTSGEIAHAVGPRALVDRRRRSVGITQRFANSPLGDSPHVAACFRFEVTLIPGRPGVVSSQDVSEAACPPLRSR	hypothetical protein
GNAJHIKE_06905	35	-3.47178	0	-110.48	-3.15657	-2.50966	-3.39052	-3.8086	FALSE	0	eval	0	FALSE		smc__1163694	588122	Streptomyces demainii	Secondary Metabolism Collaboratory	MPGRGMGERLAVDPNKNSVLYLGAPSGNGLWRSTDSGVTWSKVTAFPNPGSYVQDPSDTSGYLSDNQGVVWVTFDERTGTSGGATKTIYVGVADKDNTVYRSTDAGATWSRVAGQPTGYLSHKGVLDSKNGCLYLTTSDKGGPYDGEKGQVWRYTTATGEWKNISPMADADTYFGYSGLTVDRARPGTLMVTGYSSWWPDTQIFRSTDSGATWTRAWDFTSYPDRSFRYTQDVSSVPWLTFGTNPSPPEVTPKLGWMTEALEIDPFDSNRMMYGTGATVYGTENLSNWDTGGKITITPMVKGLEETAVNDLVSPPAGAPLLSALGDIGGFRHTDPDAVPAKMYASPTFTTTTSLDYAETNPNTVVRVGNNDSAPRIAFSTDNGANWWQGSEPSGVTGGGTVAAAADGSGFVWAPEGTSAVYHTTGFGTSWSASSGIPAGAVVESDRKNPRKFYGFKAGTFYVSTDGGATFTARASSGLPADGPVRFKALPGAEGDVWLAGGSASGAYGLWHSTDSGATFTKLSGVQQADTIGFGKAAPGASYQALYTSAKIGGVRGVFRSTDAGASWTRINDDAHQWGWTGAAITGDPRVYGRVYVSTNGRGILRGDIS	Xyloglucanase
GNAJHIKE_07038	19	-3.7765	0	10.2839	0.541256	1.07212	0.511592	-1.78267	FALSE	0	train	0	FALSE		smc__1163694	588122	Streptomyces demainii	Secondary Metabolism Collaboratory	MTVTPAARWDADTVVAEIAARIRDHATDTATGPRAFTAAGLGMGASGAALLLSELSKGDPGLRTDVHALLAAEAGFTGAKGSGLITGLAGLGFAAKHAARSPRDYATVRGRVDAALRQRLKAVLDAEYGRMESGVPGADRGDFDVVSGVTGLGRYFLAEPSDPDAVHDVLRYLVALTEPVKAGAGPLPGWFSPPWPAAVDPRRREWVLDLGLAHGVAGPLALLSLCWTRGLRVPDHDTAIRRIARWLMSWRQEHPDTGAGPGWPGTVSADQELAPARPVLEPRRASWCYGTPGIARALHLAGVALGEDAWVHAAAEAMRAVFARPDGLRGLDDPGLCHGLAGLARITGRIAAELDDPSLSARAEEIAERLCARFDPGAAFGFPTAPVPAHRPEPLDAPTFLEGAAGVALVLLGGSTPPGATADGEVPWDAALLLV	Nisin biosynthesis protein NisC
GNAJHIKE_07312	107	-4.0365	0.016129	-204.963	-1.95203	-1.51501	-1.97853	-3.49549	FALSE	0	train	0	FALSE		smc__1163694	588122	Streptomyces demainii	Secondary Metabolism Collaboratory	MNPANDRQRGDALPSRVRKYDAAGTRTALLSAATLRFARYGYDGCGVRDIAKDAGVDAALVYRYFGSKKALFDAVSGKTISVFEPLDHLPLDEVPEWICEIVSKAPTEEQAPHPLLTKLRSSNREESLGRLREDIAEVFSERFARRLEGEDAEVRAELLGAWLMGVTLMRLSIRSPALSSASHDTLLRYLRASLDPLLNAGCPEAGNECGEGR	hypothetical protein
GNAJHIKE_07371	7	-4.36733	0	12.3429	1.76328	2.14793	1.69148	-3.85674	FALSE	0	train	0	FALSE		smc__1163694	588122	Streptomyces demainii	Secondary Metabolism Collaboratory	MYGIVSIVKHYDVVIVGAGHAGCAVATHLREYGFDGTILLIGDEPVLPYRRPPLSKARLTPHAGPEPLELYPASVYADRRIELLLGSRVEAADVHARCVELADGTRVGWRRLVLATGAAPLVPPLPGVELPQVHVLRDVQDAAGLAAAFGPRRRLVVVGGGWLGLEVAATARGFGTEVTVVEARSQVVARVAGAEVASFLERYHRSQGVVVRTGAQVQAINGMRQGRTAAVQLSDGTRLECDAVLLAVGASPRDALAGRAGLVCGGGIPVDMTGATAIADVYAIGDVTVRPVPQYGLRTRLESVHSANEQARHAAAAICGATPRRPETPWFWSDQFDLKIQIAGLRAEADTAVVRGEPRRPGFAVFHVRGDRLRAVEAVNAPREFALGRKLISEDVPVSASALADSAVPLRDAVVRTDTSPPG	Rhodocoxin reductase
GNAJHIKE_07475	48	-4.23875	0	-75.1241	-1.56509	-1.31423	-1.56232	-2.26356	FALSE	0	train	0	FALSE		smc__1163694	588122	Streptomyces demainii	Secondary Metabolism Collaboratory	MSLALRATAVCAALLFLGGCGGSGPAHGAGHGREKTSSAAKAFAAPGTPAPLTKIADAIGCDATVITEAEELRQGACGSCGKRFTMVTFATDKGQRDWLATSKDYGGTYLVGKRWSVTGLSMNSLEPLREKLGGSLEKGMSMSHGGSGGGTEPGDGMDGMAGMDGSSHHTGHDGKR	hypothetical protein
GNAJHIKE_07524	52	-3.82494	0	-152.557	-2.99132	-2.65508	-2.96488	-3.38518	FALSE	0	train	0	FALSE		smc__1163694	588122	Streptomyces demainii	Secondary Metabolism Collaboratory	MPREERRPDRPEERPREDRHREEPSREDRPRTRPGTERDRREPPDEPDRRERGHERERPRRAALGARGAARSAARQVAQLTGRDPEGVTSLERREGGWVVGIEVAETHRIPDSTDILAEYRVELDDDGELVTYRRAERYYRGRAENRT	hypothetical protein
GNAJHIKE_07559	3993	-3.59023	0.0110242	-20844.6	-5.25185	-4.71833	-5.34248	-2.67878	FALSE	0	train	0	FALSE		smc__1163694	588122	Streptomyces demainii	Secondary Metabolism Collaboratory	MRLTVLGGGGFRMPLVYRALLDDTGDAAGRCTELVLYDTDRGRLDAIRAVLAEQAEGRPTAPAVRATTDLDEALRGADFVFSAIRVGGLEGRARDERIPLGEGVLGQETVGAGGVLYGLRTLPVALRIAERIAAVAPDAWVINFTNPAGMVTEAMQRVLGDRVIGICDSPVGLCRRAARALGADPDRAGYDYVGLNHLGWLRRVVVDGRDRLPELLGDTAALESFEEGKLFGAEWLRALGALPNEYLHYYYFNREAVAAIRQAPATRGEFLRDQQARFYRTAGSGTPGALGAWERTRLEREATYMAESREATGGWERDSCDLDGGGYDRIALAIMRAIARDERATLILNVRNRTSVPGLDEDAVVEVPCLVDAGGARPLATGAVAPDQLGLMLSLKAVERSAIEAATTEPGTDSGIARGAALRALALHPLVDSVKVAGRILDAAGVLARP	putative 6-phospho-beta-glucosidase
GNAJHIKE_07596	2153	-3.33599	0.0105422	-10720	-5.00933	-4.64783	-5.05522	-3.39887	FALSE	0	train	0	FALSE		smc__1163694	588122	Streptomyces demainii	Secondary Metabolism Collaboratory	MRKRPYVCGLDAALDVIDGKWKVLIIWALNHQRCRFGELRRLVPGISEKVLVQQLREMEADGIVHREIYDVVPPKVEYSLTGLGGELSTALGPLGAWGKRRMAVLEEAGRHG	putative HTH-type transcriptional regulator YtcD
GNAJHIKE_07598	38	-4.16829	0	-39.6015	-1.07031	-0.342158	-1.23095	-2.67551	FALSE	0	test	0	FALSE		smc__1163694	588122	Streptomyces demainii	Secondary Metabolism Collaboratory	MTSLALSVLLALASAVCYAAGAILQEHVAATTPRLASAPLRRGSWWAAVTLNGAGAALHVIALAYGPLSVVQPLGALTIVFALPMAAVFVRRPVGASGWRGALLATVGLAGLLSLTGSSRAQALTERQGLWLIVVTVAGIVVLAGAARLLRAPGIRSVLLATAAGAAFGVSSVFTKNVAVEWTWDAWQDALPGLVMIGLLASSGVLLSQASYRGAGLASPLATATVVNPVVATAVGLAALGEHFRHGTPGTLLALLAALVASTGLVMLTVHNVEAEAAATAGAGAEEKAGTGTGVGAGPGAGAGDEAATGVEPAARAEAAATAVEGPDAPGHDGHGAVVGGGGGGGGPEVPEGPGGPGRHEGHQGHQGHEGHQGPGGLDGPPAPGRSLRRPRPIPHQPTAGDDPGPRLPDCGEAVLQHHV	hypothetical protein
GNAJHIKE_07617	32	-3.74478	0	-16.9016	-0.545213	-0.263806	-0.606776	-2.93585	FALSE	0	train	0	FALSE		smc__1163694	588122	Streptomyces demainii	Secondary Metabolism Collaboratory	MNAVLCVRRAGTDPPLSIVSVADLAWAGDVRPGRGGGPDRIVGMLAAMSLPPTTTPSGDEPPIRGRDDACPGALRLHPADDGSLARIRVPGGLLTARQAAVVGRVAEELGDGRLDITSRGNLQVRGLEAGCGAELAARLRTAGLLPSDRHDRVRNVVASPLSGLDGEGYADVTGWVRELDAVLCGGTPAEHGELSGLSGRFLFALDDGRGDVATLGADVTLIATPDGGALLRMAATACRADGAGADRRVVADDVAQRGAGGGGDTPRAVLWVRGGDAPRAAALAAAEFLTRARESGTRAWRVRELPAQHAVTTEGVAARLAAAGIDAVPQPDAPGPQTPQPPPAPGLVTGPEGRHAVSVAVPLGRADADQWRLLTALASRSGADELRMTPWRGVVLPGLSPDDARDACSALSEAGLVTAPDSPWLGVGACTGRPGCAKSLADVRADTARMVADTERGAGGTARGAAGAKRRAGSTARGAAGAERVAGDTAPGDDRNEPGPGTGTGPDPDLVPGPGPDPEPGPEPGPGPGTGPGPGTAPLPVYVSGCERRCGHPGGRWVDALATGDAGYRVAVRGAGRDTPEADSVDVTAEQLAGAVAAARGTT	hypothetical protein
GNAJHIKE_07660	7	-4.063	0	5.26402	0.752002	1.3891	0.659749	-5.06257	FALSE	0	train	0	FALSE		smc__1163694	588122	Streptomyces demainii	Secondary Metabolism Collaboratory	MTTPTTSRKRGSPAAAKKTSPARGGGTSAKSRTAAAGSKSAQTSKSGKTSKTSQPSKTSQAKKATRSTGAAKSTPRQRTAKAAAKAPMEVSRSDGKRSLTITVPTFDTMGHATKETLDTVGHATRETLDSVGHATKETFGTVGHATTRATGGAAKAALKPVELARRVLPAKGGLPLYVGLGALGAVEVIEWPVALGIGVGYAVLRKGGIMAPPSEKPPEGRAETAATGRAKNRSEARARTRRSAKAAA	hypothetical protein
GNAJHIKE_07805	51	-4.24167	0	-107.436	-2.14872	-1.66365	-2.19205	-3.80333	FALSE	0	train	0	FALSE		smc__1163694	588122	Streptomyces demainii	Secondary Metabolism Collaboratory	MAVRGSHRRPASPSRISPLCAALTAGGVGIVLPFLGTGAAHAAPVDTWDRVAKCESGGNWSINTGNGYYGGLQFSQHTWEAFGGTAYAPRADLAAKAQQIAVAEAVLRRQGPGAWPVCSVRGRLTRSGPPAGVAGRGAPRNSAPRPGHTPGKSAEPAGKPSKSAEKSRARRHTARRAAAGSYAVVRGDTLYRIATRASVRGGWKALYHANRETVGANPHLIHPGQRLALPSGSRQPRKAAPRPHASAASARTVTPKTAVRPHVAPVSAPVSEAYGARGPRWATGHHTGVDFAVPVGTRVRAAAPGTVVAAGWGGAFGYQVIIRHAGGLHTHYAHLSALGVRIGQTVEAGRRIARSGDTGYTTGPHLHFEVRTGPRHGSDIDPLAYLRSHGADV	hypothetical protein
GNAJHIKE_07901	363	-3.9634	0.0217391	-635.496	-1.7851	-0.79809	-1.93456	-2.5085	FALSE	0	test	0	FALSE		smc__1163694	588122	Streptomyces demainii	Secondary Metabolism Collaboratory	MSQPAPPAVAVFVHGAWHSSLHWAATQRALAFRGVASVAVDLPGHGVDAPVPTGYLRPGQPGLATERSALADLTMDRITDALLATLAGVRHRFRRVVLVAHSAGGGTASAAAERAPELVDHLVYLSAFVPGGRPRFTDYVSAPENAGAVHAPRVGDPEALGAYRINPLSPDPGEVATLHRAFLGDWPADREGWRLSLHPDEPLASLITPVPVTPARWGRVPRTFIRLTDDLALPLPAQDLMIAEADRAVPDRPTEVLSLPGGHSPFLTRPDQLAELLAPVVDRT	Pyrethroid hydrolase
GNAJHIKE_07923	99	-4.17235	0.0357143	-329.56	-3.43292	-2.80858	-3.53928	-3.05246	FALSE	0	eval	0	FALSE		smc__1163694	588122	Streptomyces demainii	Secondary Metabolism Collaboratory	MTDQTPQPGPGPIPPPGPAFLLAVLGRLIRDDVETALRPTGYTLRHLSILGHLQREPGLSYSELARRAGVTAQSAHATVRQLEQRGAVEPRNFLGRGHTAELHVTDEGRALIEAGKRAYAASDSDLGSALSSEQLATLTDLLMTALSSRRHRS	hypothetical protein
GNAJHIKE_07983	8	-2.80829	0	5.66209	0.808871	1.2127	0.837949	-2.05647	FALSE	0	train	0	FALSE		smc__1163694	588122	Streptomyces demainii	Secondary Metabolism Collaboratory	MRALPTEEREHDVQDEDVARVSPLKHANLNVLGRYSFRSSTPVDGGLRPLRDPGAPELDEDNDDGQE	hypothetical protein
GNAJHIKE_08236	12	-1.18145	0.0909091	12.3009	1.11826	1.55762	0.998503	-3.06439	FALSE	0	train	0	FALSE		smc__1163694	588122	Streptomyces demainii	Secondary Metabolism Collaboratory	MTPSQARETTSTTAADVPEECRDWLRRVADRLIPASPTMPAAGDAGLGDGHLDVVLRARPDLIRDLVRAWAGTGELAPDESLDELRQSDPPAYHAVLLTVAGGYYTSPAVRALLGYAGQQPRTLQIAGDIDEDLLMRVVERGPRYRQA	hypothetical protein
GNAJHIKE_08243	7	-3.4862	0	8.80499	1.25786	1.7142	1.24211	-1.95182	FALSE	0	train	0	FALSE		smc__1163694	588122	Streptomyces demainii	Secondary Metabolism Collaboratory	MSTTRPLSPIADDALADAYLRCAARAKLRRLSGLVVLCALLLAVLLLIYARGWYSGSGGAGWVFVGIGVTAAAIAAVVIDIVYRKEL	hypothetical protein
GNAJHIKE_08282	20	-2.3895	0	-12.4416	-0.622082	-0.0695119	-0.588556	-4.07111	FALSE	0	eval	0	FALSE		smc__1163694	588122	Streptomyces demainii	Secondary Metabolism Collaboratory	MWETRRAREEALRFAAVWNVEGPLLLDETGDYAARLGITGVPTNVLVDDNGIVRAVGAVTPAELERAVADLLGD	hypothetical protein
GNAJHIKE_08347	23	-4.30314	0	-40.9791	-1.7817	-0.83366	-2.097	-2.71747	FALSE	0	train	0	FALSE		smc__1163694	588122	Streptomyces demainii	Secondary Metabolism Collaboratory	MTPSRRLTAVLSALLGTVLLLAAPTSAIAAQQPTARGQMVNTTADAALSHTPHAHKHTSATHRHATAQPVRSVSVSKEKPKKEGKKKRGFFKKLGIFLIVLLIVFIVIVALVIWLIVHFVRKAFRRRR	hypothetical protein
GNAJHIKE_08356	12	-1.7337	0	-2.8507	-0.237558	0.295927	-0.360472	-0.352454	FALSE	0	train	0	FALSE		smc__1163694	588122	Streptomyces demainii	Secondary Metabolism Collaboratory	MRITERTLHSSGLPVCWAAAYAALSSAPALREAVRHTTASLDRTPAGYRWAMAAALRSFPVAFHAVTRRRIRHATPEEIRAGLARMRGLPGYADVLRATTALALYGALDGTPSRARTREAAG	hypothetical protein
GNAJHIKE_08395	7	-4.23433	0.142857	4.86747	0.811245	1.0894	0.852388	-3.08745	FALSE	0	train	0	FALSE		smc__1163694	588122	Streptomyces demainii	Secondary Metabolism Collaboratory	MGIDECIVFTLGKAYQQAHGELKRRLKSLGLTVPQYSVLAGLWEQDGRTAAQLCERLVMDSATITGVLDRLERAGLATRVPDQKDRRLVRLRLTATGVALRDEVQRTVADLNEQILRPFPAGEAERLYAQLRVIAEGER	Organic hydroperoxide resistance transcriptional regulator
GNAJHIKE_08407	159	-3.94363	0.0121015	-407.522	-2.61232	-1.20153	-2.97574	-2.06002	FALSE	0	train	0	FALSE		smc__1163694	588122	Streptomyces demainii	Secondary Metabolism Collaboratory	MAHLLQGIEPDGYGRRYRDRELARRIAPSFHGRGGTVAFVTAAVVIAAAAGSAVPLLLARTVDSALDDGDSGVTWLVTAVLATGIVAWLCTYLRERAAGRLVCDVVLGLRKRVFEAAMRQDMSFHDSHATGAVVSRVTNDTQAFATLISLVLSLLGHVLMIVILLTALFLINVALALVTALVAAVIVAVSLAFRRAARSASLRQQEALAEVNGYVQEALRGIAVARNHSHQQAAQRGLDEVNHRWFRASVRLNRMFSGIFPLLISLTGLGTVAVVLVGGHGVDSGSVSAGEWVLFLEALALFWSPLTSIASFWSQLQQGLAAGERVFALVDREPAVRQRDRLPVPRLRGEFTLRDVHFGYDDRHPVLKGVSLTIPAGRTVALVGHTGAGKSSLVRLIMRAYEFQKGSIAVDGQDVRTLDLEQYRRCLGVVTQTPFLFSGTVADNIARGRPGATRDDIEAAARAVAGGDWPAQLPQGLDTVTDEGGRNLSTGQRQIVALARVFLQGAPVLILDEATASIDPLTEAQIQEGLDALAKDRTTLVVAHRLPTVRKADRIVVVDDGRIIEEGDHTGLLARDGAYRRLYDRYFRHQRPDDDPADEPHVLSAATDGRP	Putative multidrug export ATP-binding/permease protein
GNAJHIKE_08601	7	-4.26683	0	-5.38534	-0.769335	0.0618261	-0.821985	-0.643474	FALSE	0	train	0	FALSE		smc__1163694	588122	Streptomyces demainii	Secondary Metabolism Collaboratory	MLKETDTQPWGDDFAWPSDAAGWERLLGTVTDLPWSLRFPSPSPSAPDGGPAAVRRRWVDDIALVDWESGPFSGVRGARQIAETGDDYLIVSMLSTGSAVFRQGGHDWLLRPGDALLWESRRPARVVAREPVVARSVVVRRRLFEDAGCWVRVGDPACGPVPEVQLLRSFLDSLSASLPQLSGVAVVAARNALLELGWGALQSASPPARRAAVERYLESHLGRRDLSAEQVAAAHSVSVRTLTRLFSDAGDTFTGVLRAKRIARVREDLLTGDATVAALARRWGFVDSSHLNRRFRAVHGMSPQEYRDKGRRTRQAPPVEHPTDT	hypothetical protein
GNAJHIKE_08604	16	-4.20162	0	3.48065	0.21754	0.747392	0.225538	0.347988	FALSE	0	train	0	FALSE		smc__1163694	588122	Streptomyces demainii	Secondary Metabolism Collaboratory	MAPFPHPSELLATPIDSDPLAPRSLTEPYAVDALPGARSYLNVAYAVVMGWRPLLLDLHVPVAGPGPYPVVVYAHGGSWLGGSKAIGPWHSLPARGIAVASVGYRLAGEARFPDPAEDIRAAIRWVRTQAQRFLLDGSRIAGWGSSAGAYLMTMAALAGDGPLGRPVGDTQQVSSRLSAVVDHYGAADLARLGEDAFENTEQEIDALFAVVRQLLGFDPRHAPDLAADADPLVLAERSGEKPPFLIMHGDRDHRVGLAQSRRLYEGLDAAGIPAELVVVPGADHMAPEFSAPERVEEVVRFLTRVWRRRA	hypothetical protein
GNAJHIKE_08640	9	-2.968	0	6.15386	0.683762	1.12234	0.615923	-1.10088	FALSE	0	train	0	FALSE		smc__1163694	588122	Streptomyces demainii	Secondary Metabolism Collaboratory	MDPELLAWIIERRAELDELEEELAKELAKVRAERDELAVAERVLERVSEQLADERASAAPASGQVGGRAVMLISHRAPDVEENALPPDYQRISPSCDWPPDRSWPGRSARR	hypothetical protein
GNAJHIKE_08717	9	-2.51337	0	5.59876	0.699845	1.45831	0.80443	1.96891	FALSE	0	train	0	FALSE		smc__1163694	588122	Streptomyces demainii	Secondary Metabolism Collaboratory	MDDNWVERGQEISSTTDLREYIAEVRAAVSHMHTGMQRAAFGALTGRSWLDTPGGERPEDILGEHLEMTVTPAGMAAKDAALRQSLAVLVASLDAADRATLTAWLAEIAAADPHRTA	hypothetical protein
GNAJHIKE_08741	21	-3.86256	0	38.1984	1.81897	2.30772	1.86556	0.363263	FALSE	0	train	0	FALSE		smc__1163694	588122	Streptomyces demainii	Secondary Metabolism Collaboratory	MENVKQHIRLLKTYLKPQRKRVVLLVLLLFGSIALDLLAPRQLSLFIDGAEAGASLDALVTVAVVFIVLTIAKQLVVAVAGYFSEDVGWRATNALRADLADHCLNLDISFHKDHTPGELMERVDGDVGVLSDFMSLFVFSVLGRALLAVGILGLVFSTDYRIGLLLLAYSLFVVLVLRRLQSVGVPHFNALRRTKADLSGFLEERLTSTEDIRANGARPYVMHRLSEHVENLVRRTRASMISARVFSSVLEISLAAATGGVFALGAWLLPGGSISLGEIFLIYYYTQLLSLSLIVITHHLDTLQKATGAIQRISELYHTTPQVRDGEGGSLPDGALDVTFDAVSFGYGEASRTLDEVSFALPAGETVGLLGRTGSGKTTLTRLLCRAYDVDAGAVRLADVDVRDLRLADLRDRIGVVTQDVQLFHASLRDNVTLFDATIDDGHIERAFAELGLSDWYASQPDGLDTVMVNGGETLSAGEAQLLALTRVMLRDPDIIVLDEASSRLDPGTERLIARATERLLKGRTGIVVAHRLATVRKVDHIVVLDDGEVCEAGPRERLEADPASRFSALIAGGTA	putative ABC transporter ATP-binding protein
GNAJHIKE_08771	9	0.12824	0.111111	15.577	1.73078	2.00645	1.71566	0.273464	FALSE	0	train	0	FALSE		smc__1163694	588122	Streptomyces demainii	Secondary Metabolism Collaboratory	MGKAVQRGRAGRSGQRRRRPIALTFCDVDYERGSRAHGRGVAAAPPEGWLIGRAGLVHADFDGTRLRITGDELITGPCPASALINALHGKQLVVGHGILTTDLRAAAMVTPIPGQLLDRTIDTLALAHRVRAKPYPAGCGLADLAERNLGVMRDKAGFPASAPGLRPGAPGQSPDRRGADPREDAGLVARLWEAMVTTGTLAWGAGRPSWTRYDGNTRPGSPAGAADLGPEHIAELTGRQHQAEAAQWASRIRTEGRIMRPTAADGSALLLANLAAAYIPAPEPVRIIADTLRDAGEIPPRPLQVEDLYMACQYLGVQQNIEVRHRSATGRKLTKALREPVAWALWQLTHPQWRSAYRLARRESEASAVGYIRFEELKNDRARIRGRLAALVQ	hypothetical protein
GNAPAGOP_00230	33	-4.014	0	15.0228	0.455236	1.14313	0.264913	-1.22912	FALSE	0	test	0	FALSE		smc__194277	2739016	Curtobacterium sp. VKM Ac-2861	Secondary Metabolism Collaboratory	MSLTHEPLAGYEVRGRGARLLDRANSLLSSRAAFGAVLVVFLLTGFFFAVTLHVPSSAAPDEIRHIGNVLFYAARPWTAGPFLHDVDASTLKLGEVTRFPAYLYYYLMSFPARAASGIGLSEEHVVMVLRCIDVLAAGAGLCALRAVFRNAGIPASIGLVATIVTAFTGRSVWMAATVSYDAPSMASFFLFAAVAVSVARGGGLRALGWLVVTAMLVLMLKYSNAPLVLAGAFFALLFRYRTDGFSWIRHPIRRAVNGFRERPARSTALVVIGAVLFALVLERFGVNLLVYRALNPDCTELHSRASCMQFDIFRRNYNATRIHDLAAADGSLEPFHPLGFLVTWATTYFRSLFFFWGPTLPWRPNLGVVLFGATAVLAAVVVAATQLRRVLRSAGTWWLAIVPLAYTVAVLCFNAATSVNLRQEYAFSGRYLLPVLPMAAAVILLGVRSWLRQLHGRVAAIAWTVVIVVGVALFVLYNPISAFFPYADSSAWYSGWARATLPSWLTGVEG	hypothetical protein
GNAPAGOP_00267	31	-2.80489	0	38.748	1.24993	2.67661	1.05117	-1.62236	FALSE	0	train	0	FALSE		smc__194277	2739016	Curtobacterium sp. VKM Ac-2861	Secondary Metabolism Collaboratory	MRVLSYVLLIVLITALTLGGTLLAVFELSDVSDVLIIAVSVSIPMFVVGPAVVGSLAGYWDHRSSTDSSRYLRWWLLGVVAVDVAGAVVIVLASVSAGAPVWVPVVLIGGAAALLVIARPLGALFRRTEPSPSAYPVGYRFGPAELRHTIVVIAVTFGVSIVVVTIGVVVLAALTGDDPAGLTQAAFLAGQLVFTATAFAALLQSLPLNGLLRASAGHDLGRLRRFAKIVARGADLPLDPAEQVGAVRYATVVPLALRFQLAYIGLLYTALAFQMVSTWIRGDLGILPPVFLALMVAVLVWIVPLTLRRIRRATAYAARHADLVDIDQT	hypothetical protein
GNAPAGOP_00386	31	-3.752	0	-19.4929	-0.628804	-0.126725	-0.639997	-2.09976	FALSE	0	train	0	FALSE		smc__194277	2739016	Curtobacterium sp. VKM Ac-2861	Secondary Metabolism Collaboratory	MVTHAVRGMSLGDVWQDRRMRRGFRTTAVAIGLAVVALSSGCAAMNDGTVTPGLGADARVGARQTMHRVVDWEGTAAVHRVDATWTDSCGHASNSGFFQPASGTTCRIDAGAVYTIDGATTPVDAVRIAGPALRTGGLTDEDLVAQAIQPDGSTPYLVDIGGRQSIALGNDIGQDRFAVVRVRGWDGSLGLWQSEGSSVVQSAPGLGVHRRDGAVRASGADYVLVVTHSAAYFTSYDNEPPEPPAPRPSVPPCFSGSNDCVGG	hypothetical protein
GNAPAGOP_00497	12	-3.577	0.75	-11.3278	-0.943985	0.249796	-1.28425	-1.72968	FALSE	0	train	0	FALSE		smc__194277	2739016	Curtobacterium sp. VKM Ac-2861	Secondary Metabolism Collaboratory	MRGWPLWAVMIVLAVAFGGFWYLSTFVTMPDDVPVGVRVAASAVTGAVFGVLFGLWIGRQRRSVGPAARDRALGRAVRRGELPADADPAQWRQALTHYQQQYRRQRWFGPVVFVVLMVLEVSLAVTGRPVFWFAAAMFLVFLVVTIVQTPKVLRNTAAMLAELDRREATEPHRAT	hypothetical protein
GNAPAGOP_00755	12	-4.1596	0	-5.63162	-0.469301	0.624061	-0.357518	-1.70195	FALSE	0	eval	0	FALSE		smc__194277	2739016	Curtobacterium sp. VKM Ac-2861	Secondary Metabolism Collaboratory	MSMKNTVAAAVIVVLGIGALPTAANATTPAPTTLAVLTDLRGAQSHAEIDAVMQGAAPVEALADPDTGDILAAMSVRSRALTPVGPGCTSTSACMLRSSGGPYGLTGTGTKTGTWRGVTGVKSGNRRTSFWASNGMAYEYRAGASVTWTKAVTVTKVSR	hypothetical protein
GNAPAGOP_00823	32	-3.89225	0	-12.402	-0.387561	0.762294	-0.522057	-2.24519	FALSE	0	train	0	FALSE		smc__194277	2739016	Curtobacterium sp. VKM Ac-2861	Secondary Metabolism Collaboratory	MSPRVSDDTAAPARPTRRRSSTRAELVRAAEALFDETGSASASVEAIVARAGFTRGAFYSNFATTDELFFAVYEAQEAVVVERLEDGFRAALGTTDPQSVDAIVSGVLGGLPPEGKWYAIRSVLLSRARHEPELRALLRAHTDAFHAALEPLLVESVTAQGRRLTVAPDVFTRAVVAAHVGAVSQTVLYDDAATIRVAAVRGALLGLSEPAREPDGADDTDDTDDTDDTGGTA	hypothetical protein
GNAPAGOP_01098	8	1.42675	0.642857	11.9815	1.49769	2.19188	1.83485	2.14661	FALSE	0	train	0	FALSE		smc__194277	2739016	Curtobacterium sp. VKM Ac-2861	Secondary Metabolism Collaboratory	MTDDTDPAVTAAELQELFSRASLEASARGLRVLPATLREPEVFFMAPEVSLDDALDVAVQVGAAFVSVTEELFDAAEFLDDIEEVPAGLRNAAGSHDGDRTGIDVRWIGGGTSYAYWAKAAWWRDLTAELAESQEDADEKRAREHRAWMARAQQLIQEAIDDEGVRAAKPMSRKPVVEAFIRSRAGSADDVGAGYALRWAPGRVTEEWRSAYALLDQTSDLFIADLRDRDDWQRLKWNPAARREVLLTFAMSRTGGWAPTDKWLKDKDGKSAPAK	hypothetical protein
GNAPAGOP_01102	12	-2.7474	0.666667	5.71061	0.475885	1.60765	0.213609	0.527158	FALSE	0	eval	0	FALSE		smc__194277	2739016	Curtobacterium sp. VKM Ac-2861	Secondary Metabolism Collaboratory	MTSDLVRLAHEVASKAHAGQVDKVGRPYIEHPTAVAERLTTDDEQVVGFLHDVVEDTDIALAELRAMGFTVEQVLAVDAMTKRRGEPLEKSMARVLADPIAPRVKRADVSHNAGPTRLATITDEATRTRLQRKYERTAVLLGTTLPDIFDEFGVER	hypothetical protein
GNAPAGOP_01763	10	0.0239	0	-0.358335	-0.0358335	1.34404	-0.65818	3.66584	FALSE	0	train	0	FALSE		smc__194277	2739016	Curtobacterium sp. VKM Ac-2861	Secondary Metabolism Collaboratory	MPLIRSLAAALGLRSAAVENDHTSDVEEFAANVQPAARAAAGVTIDSALSLSAVYRAVQIWATGASQLTVDVYRGLELVDPQPAIVRQPDLATSRSAFIEETTTSLATTGNAYWRLHRAGGSFGSRAKGEVRTAEVINPLLVTPLVKDATARVVGYSYQGKTLGLDDVQHLKLLRVPGHTTGLGPIQAARAELAGAIDLRDYATDWFKRGDVPPGVLTTEQQLNADMAKAYKDSWYRDTEGIKVLGAGLSFSPIMLAPKDAQWIESQNLSVLQVARMFGIPPRIMLASLEGSGDTYANLQQEDLSFVRWTLNKVLREIEEAWTAITNRGQTVRFNLDGVLRADTETRYKAHEIAIRAGFLTKDEVRAIEGRPPLPTSSTPDAPTPDDEETPTNE	hypothetical protein
GNAPAGOP_03159	66	-4.20242	0.00657895	-144.433	-2.18837	-1.89315	-2.21136	-2.74179	FALSE	0	train	0	FALSE		smc__194277	2739016	Curtobacterium sp. VKM Ac-2861	Secondary Metabolism Collaboratory	MPVPKSTVENSPRKLLRDVVLEKMLAAIQDGTLQAGERLNDDELVQWLGVSRTPIREAIAKLVDYGLVEMEANRYTRVASPTAKQFDDTIQVLAGVTELAARWAVPKLDDAAATRLVDTLEALRTAAEQERAGDVSTQVGAVVTQLIGAADNDLLVQLSTSLLPRANFLALTHQSGMFWDVKHFVDPLRAAISKRDGEAAAAVIRSLSSTVEEHTVQARAFVAEGGALADGTERR	hypothetical protein
GNAPAGOP_03554	10	-3.8	0	2.37315	0.237315	0.335988	0.27387	-0.587499	FALSE	0	train	0	FALSE		smc__194277	2739016	Curtobacterium sp. VKM Ac-2861	Secondary Metabolism Collaboratory	MGEQRNHQWLGPDEDAYLRPARAQPRTPYVPTKPGAIDLVVTAVTLAVTYVAAPLAWFWVVLSQMAFVGCTDTARNCNYDASSVVLIAYPLVSGVIAVVGTCWVVARRRRWQPGSFAALGTLAGLLAAFVVAEFVTDFASGGYLF	hypothetical protein
GNBANGLN_00301	33	-3.26283	0	-66.6083	-2.01843	-1.71677	-2.07173	-2.20493	FALSE	0	train	0	FALSE		smc__139877	234834	Brevibacterium permense	Secondary Metabolism Collaboratory	MPGAAEAPSPCDTGLMTGIDDESGTVSATAVADIVRDLSRGIDLNRSALSDGLEDHPDLIDSFSDLSATMTRWKQKDRERSALLESASELIRVRDTEKLLQKLVDRARTLIGCDIAYLSQYYPETDDLRVQASRGAISANLKELRVPPGVGLAGQVVRDRAAQWTSNYDLTRLPHERRVDSAVKAERMESLLGVPMVVDGEVLGALFAANRYPHDFTTDEITLLSALADHASVVLKTAQLMGDLAEAAQASAEAEETAAAQASTLQRLVEVEEQLTQLVLQGQGVPAVLDAISELLEADAIVVDSGRLGSSSFPADEAFFDGITVDDADVRTALSHSRSTGRSAQVAGAQHMYVASVASHRRQHSALFVRFNDEPADGDANIVAQAAQTLALIRMNEQARADAENRVRGELAVDIIAGTRDLSELEARSRTGSFSLSGPWRLMTIQGDIENDDRIAARLVRVEPRILMTQRSPGITVLLPSAVIRDRPTLDTLFEESGALESSLVIISDTDYDRKQLRTAEDEMWSCIRILNSLGISEGIFPPEDFAPYTAMFGTAPEQTEIFMQRMLEPLRRWDRTHSAELISTLREYFESGMSIRRTATQMSVHVNTVKQRLERADLVLGQEWRTPERAFRLQVALRLDKLKSSF	hypothetical protein
GNBANGLN_00328	27	-2.37231	0	-56.3813	-2.08819	-1.39555	-2.38872	-2.71987	FALSE	0	train	0	FALSE		smc__139877	234834	Brevibacterium permense	Secondary Metabolism Collaboratory	MDVERRQVLKTVQNPRLIRMTTSFVDGMLTITLPDGRSASGVPVGSGERLTCNYWKRPVDLELTDGPHSALASEWLGKPVRLARARRGDVIYGAGLSIVTTASLRELADRSGHHELLDEAARFRATLVLDTYQPFIEETWRGRDVTVNLPDVNALRVRIGDPIARCAVLDLDPITGERGSNLLKTLVASRPRNEAGEPYFGVNAEIIESSAAPDT	hypothetical protein
GNBANGLN_00455	13	-2.61867	0	16.4994	1.26919	1.91237	1.43255	-1.44881	FALSE	0	train	0	FALSE		smc__139877	234834	Brevibacterium permense	Secondary Metabolism Collaboratory	MFRPDQHPAVVRDVSATLPGRGAWVHPDVKCLDKALTTAAFARSFRTKITASDLPRPDTEPKENG	hypothetical protein
GNBANGLN_00704	10	-3.131	0	-12.6713	-1.26713	-0.672269	-1.30067	-1.88989	FALSE	0	train	0	FALSE		smc__139877	234834	Brevibacterium permense	Secondary Metabolism Collaboratory	MNGRTLLARSLESIISSGVASAIVVAAPEDFLLQAQEEIAEAATRMKCEISITAVAGGNDRNSSVQTALKLNRGAEYVLVHDAARCLTPPDVFTRVVAALHSGAEAVVPVLPMVDTVRRVVPHGAGGAEPSAGAGTGAEGASGGIVGSIHGDSGAETTADRPDNPILAVTEGSGARAVVRGDLDRAELRRVQTPQGFRAEVLRRAHHEFAADGAGLTDGTVATDDACPTDGAGSTTEADRLGRALPTDDAGLVERLGVDIVAVDGDEEALKITYPLDLVLAEQLARMRDRAAVLGAGTLDSAKEPR	2-C-methyl-D-erythritol 4-phosphate cytidylyltransferase
GNBANGLN_00730	41	-1.26551	0.0606061	36.5957	0.93835	1.79993	0.896244	2.10278	FALSE	0	train	0	FALSE		smc__139877	234834	Brevibacterium permense	Secondary Metabolism Collaboratory	MELRDRKKLARLMIVQGVSQRELARAAGWKSHSYVARLIKGEAKTLETNPALRIAHFLQVGVEDLFLTRVDTEKGHMESSKGRSAKEVA	hypothetical protein
GNBANGLN_00761	7	-2.60033	0	8.78694	1.25528	1.59747	1.0736	4.4977	FALSE	0	train	0	FALSE		smc__139877	234834	Brevibacterium permense	Secondary Metabolism Collaboratory	MPLDTSETQNLVDALDKFDSDVRSKAEAVLVKGAVQIKKNLQEDARGSRYFKQFAKKISYETTKRKNTTEVEIGPENDKPTGKNPGGGPGAAIAYFGGANGGGGTLDFDEPVEREFDSIDEYMKKLGDAL	hypothetical protein
GNBANGLN_01181	12	-2.81733	0.125	19.5037	1.62531	2.31805	1.6312	2.00632	FALSE	0	train	0	FALSE		smc__139877	234834	Brevibacterium permense	Secondary Metabolism Collaboratory	MGVHYSRVASEDVQWVEWVLLGWFVVGAAVAIWFLTIIVKRQHAWLPLTLLGLASVGLIAGGFFVQMGWHGPYIDDQGMWACPSGLNAMRITEANGYPLSDGIVQCRADAKKNVAVGGAMAGAGVALTVGSGVFLRRRAPRNREMVDI	hypothetical protein
GNBANGLN_01314	10	-3.7	0	-1.0379	-0.10379	0.617386	-0.277195	1.53776	FALSE	0	train	0	FALSE		smc__139877	234834	Brevibacterium permense	Secondary Metabolism Collaboratory	MEDFGFVVSNFGVLGMLLTLLSVFAFLIIVVGVVISIVGITKYLKRQEAGRKEMLDLMRRQVPRKQDL	hypothetical protein
GNBANGLN_01842	6	-3.033	0	9.95377	1.65896	1.96509	1.59302	-1.52849	FALSE	0	train	0	FALSE		smc__139877	234834	Brevibacterium permense	Secondary Metabolism Collaboratory	MSSITSPAVRRRFAAARCVPVRELFEETRATGFLCLHQAVEGSAYSNQQESTWPEAAS	hypothetical protein
GNBANGLN_01971	69	-3.52858	0	-225.954	-3.27469	-2.84518	-3.28236	-2.77096	FALSE	0	train	0	FALSE		smc__139877	234834	Brevibacterium permense	Secondary Metabolism Collaboratory	MFGINGTEMVILVVVALVVIGPKRLPEYAQKLRDFVRQMRRMAEGAKDSVRRDFGEDFKDVDWQKLDPRQYDPRRIVREALVEEDAAIRESKRQELASQESSSAESSGAALSTQTDTEAAPTREQSPIERFQAQVGLRDRSAAAPFDPEAT	hypothetical protein
GNBANGLN_02165	82	-3.79125	0	-241.923	-2.95028	-2.44897	-3.06519	1.42765	FALSE	0	train	0	FALSE		smc__139877	234834	Brevibacterium permense	Secondary Metabolism Collaboratory	MMSDAETLRRRAETARRLRAGVGVLSSVTLQRLEAQLPWYRSMSSSDRSWVGLLAQSGISSFVDWYRKPDTNLRVVSDIFKTAPRDLIRAISLQQTLQLLKIVVEVVEERVPDIARPVEQPALREAVLVYSREIAFAAADVYARAAEARGSWDARLEAMVVDALVRGDSVDELASRTAAFGWQSEGPVCVIVGRAPQRSAKKGLDGIRRRASRWADDALVGIHDNRLLIVLGGVTELDDAVEDLSDCFGPSEVIVGPAVPGLAEAATSAKAAIRALKAATARPDSPRPVKADDLLPERALSGDQIALTELIERYYEPLTSGTGQLLKTVSAYVEFGSSLEATAKALSVHPNTVRYRLRKITDAIGLDPTTSRDAFVIHIALVYGRLSEDGVLSTNDKSHRERSSVH	putative protein
GNBANGLN_02410	12	-3.43567	0	-7.56376	-0.630314	0.16145	-0.728886	-1.77245	FALSE	0	train	0	FALSE		smc__139877	234834	Brevibacterium permense	Secondary Metabolism Collaboratory	MASTVILVNGLPASGKSTLAADLAEAADIPLLSVDEVLERLVDSVNYRFPRGPAHDLAGRVAWRLASLVDYTVVVESFWALERDLDSVKEGLRTARAEAVVEVWCDAPLEEAVERYENRDRHGIHEDDPNDVDLWRRSAPLDVGPVVRIDTSSDSGKASGAEVLAAVQERLTKGETEERGA	hypothetical protein
GNBANGLN_02807	24	-4.15262	0	-34.8132	-1.45055	-0.937825	-1.52958	0.416093	FALSE	0	train	0	FALSE		smc__139877	234834	Brevibacterium permense	Secondary Metabolism Collaboratory	MPVSHRFSRRAAAIGAALALAALPISATFTPAFAQPNPTPTTEASASANGGASAGADSSGGAGTANTAGSPDGDEADGPVPKATESDADSNAEAADSDNSSDDDGTGDSKSGDDGDEPDYDKACAPPGDDDPTPGADGPCKPAERLTAEWDSNTKQLSVTAPNGEPGSLPESWKKVPFDGPKQSMVKVPAQDASTAGTAESAGADGTDSSEDSDTDDSGQSVVEATAQADVPDQFEFGPDGVIRAAGSSNPMKFEHFDSDPHWKFTANGTKITAKGNEYSDDSDDSAERDGSRNGTDQDGANGGGRTASQDGSQNSKGVSDSSASSDTDGSNSNSKASSNSSGDEDGASSDSATSADRSSTSDSDSSSDSGSKDRANSSGDKDSDGRESDTDSGSGSDGSHGSDSDRSGSGSESGDDDEKDSAKQGSGSSIGASDADGTTPDPSNGNGSPDDERETIPGNTGDEWLPGDDEDTETPDYSDPVPRNPDEPAPKDDTDLITGGDQPSPRANQNPATSFGESIISTIVSSWPVFVLAASGMAAVGFIIYLMGRRGKQD	hypothetical protein
GNBANGLN_02845	14	1.503	0	2.09622	0.14973	0.766704	0.00414765	-3.63488	FALSE	0	test	0	FALSE		smc__139877	234834	Brevibacterium permense	Secondary Metabolism Collaboratory	MRSLGGMWQSTNQSVVFRSVPLPFTAAEAAQRGISAYALTEHHRFIQIFRGIWVDTESLTDVPTPQWADHEWLKTWMYMTGIRRLHPALAADHLTAARLYGLPLPSQIKDRNIYVATPTRGQRIKRPGLVVSRPTRLATEWIDLLRLPLVTIPRLVASLTPLLSLNELVALCDAAAGRQASGPYITIERLLSDIDSLPRVPQRRKARKALALVRPTVESPQETWLRLWLTDHDFPEPVVHPAVCSAIDGCVLHPDLGYPELRIAIEYEGDHHRSSPGQYAQDIRRRELLEAEGWVLLRVAKRSDMDSFARRLRHLMAERKLSH	hypothetical protein
GNBANGLN_02971	8	-0.6962	0.214286	9.83426	1.22928	1.82935	1.27778	-0.604223	FALSE	0	train	0	FALSE		smc__139877	234834	Brevibacterium permense	Secondary Metabolism Collaboratory	MQQLNATQIKKSFINTSRREVEKIALPPNLAEIEWAELDYFGWADAKIPQRAYIVVPVDDVPRGLMLRAVPMAKSQAMCSWCEDLHETTGVRMFTAKKAGPSGRNGNSLGTLIHGNFECSEIVRNPPRAVEGHNDFEAHVSMRVDKLNERATSFVKRVLGEK	hypothetical protein
GNBANGLN_03059	53	-4.122	0	-76.4541	-1.44253	-1.1906	-1.49805	-1.28153	FALSE	0	eval	0	FALSE		smc__139877	234834	Brevibacterium permense	Secondary Metabolism Collaboratory	MTFAQMLASAEAAHPLVLDGGLGTALETRGIGLSHELWSAELIRNDAQTLTEVHAEFVAAGARIVTTASYQATPLGFAAAGVSADEGREIINRSVEIARFAAEVAAPPTGTEASASLSGSGPGHSDARVLVAGSVGPYGAALGDGAEYTGDYRLTVAEYTAFHRPRITALAEAGVDLLAFETQPRLDEIGAILGLAEEVGLPAWVSGTLREGTGTAVTLPDGSSMAELAEVAAASASVRAVGVNCVRPSLVTPALRELSAHTELPLIAYPNSGETYDATAMQWREDGTEAGIGSWPLKSWARLGARLIGGCCRVRATDIARLAEQTER	Homocysteine S-methyltransferase
GNBFFAKK_00069	13	-4.2575	0	25.8066	1.98513	2.21153	2.04496	0.0333428	FALSE	0	train	0	FALSE		smc__15734	1660	Schaalia odontolytica	Secondary Metabolism Collaboratory	MGLEDLKKQAEEGLEKAKETFGEENVEKAVEAAKDKATEVVSDLKDKFQK	hypothetical protein
GNBFFAKK_00082	8	-4.09025	0	14.4926	1.81157	2.01073	1.89231	-0.00566858	FALSE	0	train	0	FALSE		smc__15734	1660	Schaalia odontolytica	Secondary Metabolism Collaboratory	MSTSYPQQPAAQPAQPAQPAYQGVPQAGVPAQPTVPAQPVPQGYSPAPQGFAPGYAPVPQGPVKVRVNYLSLVFGIGVWVFIALLVLDAWRLMHSPDVSASGKAIVGFYPLFVLALGGPLNLIGIIVASSRAKEKPAKWKLNRLGIILNASPYVIFFVIMFVGLAVAPFFS	hypothetical protein
GNBFFAKK_00084	5	-4.035	0	9.97178	1.99436	2.20612	2.1136	-0.937718	FALSE	0	train	0	FALSE		smc__15734	1660	Schaalia odontolytica	Secondary Metabolism Collaboratory	MSVPYPQQPAGQPAVPAQPAQAAQPVQQVVPQAGVPYSLAPQRQVPEKISRLSFIFAIIGLGVLVLSLLYCAYIVFTAVHSDHPEGGGFVWIIPFVVYMCLLPPINLAGLIVGFLKLGPSVSGRQRMWSLLGIGLNILPWVIAAALLAWISTSSFPGAAGAVMALG	hypothetical protein
GNBFFAKK_00090	7	-4.11833	0	11.8373	1.69105	2.31726	1.49028	0.101279	FALSE	0	test	0	FALSE		smc__15734	1660	Schaalia odontolytica	Secondary Metabolism Collaboratory	MTMPHSPGSGMPGTPGNAPAYPGNAPVYPGAIPGNPYGDMQPVLQVAAPPSHGLVVASICLGVIGIVFCVGGLFFGAYTSFDSHDSFERVIAPINFILVVAMVYILGGIMNIIGLVLGKTGRKRAQDPRHAKACMVGIWLNAAPMLVFLVAEILAVLWMMETSL	hypothetical protein
GNBFFAKK_00091	8	-4.0565	0	7.3882	0.923525	1.00427	0.938046	0.344284	FALSE	0	train	0	FALSE		smc__15734	1660	Schaalia odontolytica	Secondary Metabolism Collaboratory	MTTPYSTGPGLNGYPAQAPQQPAVPGRSRGKALGAACRGFGITGLVVFALVILGTLVYVLIPRGEHGLDLAPIAFIFVAGFFSIPVIAVNIIGLVLGFVALKQTKNPSERGYIARGLLMNAAPLVVVGLVVLLILLIYGFFYLISLF	hypothetical protein
GNBFFAKK_00281	12	-4.14575	0	-17.2621	-1.43851	-1.27455	-1.4261	-0.80368	FALSE	0	train	0	FALSE		smc__15734	1660	Schaalia odontolytica	Secondary Metabolism Collaboratory	MTTDPNTQPLSEAADSLVTNTGPQGPVSAAPLPLPGESVSSEAATDSSPKRPTRADWVRIAIFGIPYAAFFLVGVPTWIFPASWSLTAINIGLDTILLIMALAFFWREFFPAFTYLRTRPVRKIALLFGLWFLVTAIQAVTRIALYGHNQPIAENQQQVMNLLNDGALGIVFTFFVGIGVPVIEEMFFRHILIGKLSAYAPTWLVASISAALFAYMHSHQWQDFFMYLPLSIVLTLVYVKSGKNVAYSWTFHALNNSIMLIVRSLV	hypothetical protein
GNBFFAKK_00327	15	-3.55	0	-21.4544	-1.4303	-1.21208	-1.47256	-2.63613	FALSE	0	train	0	FALSE		smc__15734	1660	Schaalia odontolytica	Secondary Metabolism Collaboratory	MDFQVSYGALDAAAADIKGGADNLQKCLDDLEQTLNRLRSNWEGKTQEAYDAAQRQWNQGLEGLKDVLTRTSSAVDAARDNYQSTDQSNAARF	ESAT-6-like protein EsxA
GNBFFAKK_00331	15	-4.1	0	-7.8152	-0.521013	-0.226749	-0.565662	-2.58391	FALSE	0	train	0	FALSE		smc__15734	1660	Schaalia odontolytica	Secondary Metabolism Collaboratory	MSARRTRSRFLGRGLVGASLIAGLALVPIAAPVVSPDDSGAFGPGVAHADPVPTPSVRPTPTATPSSSATTPASESEGGECSQNSPSYIKQAPAIFDAVGVRRAWEVSRGRGVTVAIVDSGVAAGNQHFQGPDGSVVLPGIDLSGENTDGRVDVGEHGTAIAGAIAAQELPKEMGSGLVGVAPEAKILPVRVDTGLQDNRPHKEGEETFMSKVGRGIQWAADHGAQIIVVAQSAPEGDPQLEAAINAVRGRALVVASTGNVYQGQEANQVVYPAAYPGVLGVTASNADGSASDQQVHGAHVKLAVPAGVILTTWFDQADCLVGGYEGDQPLPSSSYATAYAGGFAALVASAYPDEGPDMWKYRLEVTALRGTPDQRTDALGWGVVAPFDALTFTDIGTRFGPEHPNAAEHPAPARPAVASADLTSRDNNLTIRAYIVSAIAVLGASLIGGLVILSHLRGRPAVVEDSEEDLS	hypothetical protein
GNBFFAKK_00350	11	0.602233	0	-17.3109	-1.57371	-1.22201	-1.63403	-0.842808	FALSE	0	train	0	FALSE		smc__15734	1660	Schaalia odontolytica	Secondary Metabolism Collaboratory	MNWADIQQWESAPLQRYAVSCEHKQRQMQSAADFLATNVGGLISSGQTAQAAQEALNKQLSAIELKVNNLISIAEICSAGAQGINEVRANVEDALQLANTWHMTIDSVGNVSIDRGQVKQLMKEGHGFDEIPQMVERIQRRVNKALKQAQDLVDSLSQKISSLSAGTFDNGVNYSARLKAPPTLPPAGASAQEVASWWSSLSDDDKQWMINHHPDVIGNLEGVDYTSRNQANRIMLPIRRKEVTREAARYEQTLGPNPTEEQRAEMDRLRNRVHAIRQIENTLAKEDSDGVPRYLMSLDTSGANVLAAISQNNPDDADHIGVIVPGMTTSVAGNSEGGSILDYDGHATVMREAAKDAANPGEKVAMVEFFGYDAPPSVVEASNTVMATFGAHKLASFLNGIDAVREHGAGDAHITVASHSYGSTTAGIAATLVGDGVIDDLVQFGSPGSGVQNVGEFHVPEGHMYVSAAPYVNDMVQGVGPDVMFGKNPTEMDGYKHLSGDVGPIVWKKVPGYDWDVRYPDPFGLHSAYFKKGTEANKHIASVIGGNPKV	hypothetical protein
GNBFFAKK_00466	15	-3.98675	0	-24.5251	-1.63501	-1.22356	-1.79788	-0.825244	FALSE	0	train	0	FALSE		smc__15734	1660	Schaalia odontolytica	Secondary Metabolism Collaboratory	MMSWPNGTTDPGAQYQQRPPRNSFFDAVRGSGWYRAQERAIGGVCSGIAARQGWDLSLVRVLMVVATFCMPVVAIAYGLAWLLLPEAADGRIHLEETLEGRFDIAVIGGVFMILAGLSSSLSAVGIVGGLGLGWLQLLALAAGITAVIVVLVSVTRSASGGPQAGANRATPQFGNPQYGTPQYGNPQYGTPQQQASAAGASDPFGHSAPGAKDTGSTMPQQQQNAQAPEGFPAYGVPADSAGNANAARPDGATSAAQGANAGPRPAAARPTQPHPGWTPPPSAPRPRQWTPRPMPTHRPRTVSSRVNLAITGLLILVVAAVFAGIYMVDKGPVIPFITGETEGQTIARIVTVGGGVCLIIVGLSLAIAALRDRSAGWLTVLSVIGMVMALPTGLVGSQASHPTDFLINTHVGAIGNQTTLDWTVDKVSGGNPTSSTTLDLTGAPVGTTKTITVDWQAWSRLTIQMAEGQPVQIICQSSIDDLTTNMDGNGWAEPLNKCSGVTVSSPAWGKPSLGGITILITDDADIDTLTIVQSPDASGTWGSTPTPAATPSATPSATPTPSPTPTGSQSGN	hypothetical protein
GNBFFAKK_00500	34	-4.275	0.0208333	-19.0583	-0.56054	1.09513	-0.944915	-0.537175	FALSE	0	train	0	FALSE		smc__15734	1660	Schaalia odontolytica	Secondary Metabolism Collaboratory	MTLNVETNDFSALTASRRSTRAFTDQEIPAEVLEAILADATTAPSWSNTRAFRVALATGERAQRLREHYGRLFDEEIAAHARKAEDPTVEIPVPDGDFPVRKRYPDEVRPAQIEVAKLLYGIHGIERADIEGRNRVNRRNVTAFDAPVMGFVFVHQDMLPWSALDAGLMLQTLFLSAKSRGIDSCPVGILATWREPVETEFEIPEGYRFITGFALGYADPEAPINAMQAPRPPIQLLEGK	Chloronitrobenzene nitroreductase
GNBFFAKK_00517	8	-4.17	0.666667	-7.09349	-0.886687	-0.635801	-0.886004	0.468253	FALSE	0	eval	0	FALSE		smc__15734	1660	Schaalia odontolytica	Secondary Metabolism Collaboratory	MKRGPFIAGAGLLGVIALVPALVPSAVAADDQYGATVPYTRYEAEEASRSDGTTLERSDDIESTAIEASGQSYVALNGKNSSVDFTATTAANALDLRFTLPDHTSGRVDVRVNNETVATLDLSSETAWQYVGGDHVYDEPGDGRKARFRFDEVHTLLGRQIQKDDHIQIVKVGDDQNAYGIDFIELEQAAPAIERPEGAVSVADYQGAKPGDGVDDSDALIWAMNQAAASSKTVYIPAGTWEFGRKIGLDHSGLTIQGAGMWHTNVRFTSDQAGGGGFVFNRGVGGVTMTDFYMSSNLKSRFDEKAQYKGFAGSAGANTRVANVWVEHFECGFWMGDYVDASQMTYTDGMVIENARIRNNFADGVNFAQGTANSTVRNSSVRGNGDDGLASWSSIDKSTNSQARIAEHNSFVGNTVELGWRASAIGLFGGKSHVIKDNLIVNNFSGAGIRLNTVFDGHNFDLNTDGGISISHNKLVRSGTTNDFYGNTRGAIDFQEVKGDIRNVTVSDNLIVRPYAEEIRADFGLDASALSPRGITLRDNKRDDEAVATQQEKIVNHVLVGDQVVRTVPETENYSLYWYQRDERGAHGTINRYWVSKADGVAITPDMEYSVEGGKRVYNVTLADLPQYLPTSTDFSGSYDYVADLERSQPADDGTTIVVRFWSAK	hypothetical protein
GNBFFAKK_00765	10	1.4025	0.4	-1.99367	-0.199367	0.0727398	-0.148271	2.59555	FALSE	0	train	0	FALSE		smc__15734	1660	Schaalia odontolytica	Secondary Metabolism Collaboratory	MSTATLSDFRQNQAQYIAAAQVEPVELRSRGAQTRAVLVSPAFYEEAIAALEARREAREREEYETWLRENALPALEHYLEHPETAHTLDELTAAWGLK	hypothetical protein
GNBFFAKK_00802	8	-2.214	0	23.264	2.90799	3.29496	3.07935	-1.44806	FALSE	0	test	0	FALSE		smc__15734	1660	Schaalia odontolytica	Secondary Metabolism Collaboratory	MTARDVKRSVRGVGRILLGVVMAICVPVWLVFSFVEFTRPTVPASELVAPSVEVHDETGSFGPVDGRTLTDALGDVTFTRPIHLVILSTDDLVDDNLDEATLKYARAGHKEWISPNGYKWADGYLILSVSPTHRKVGTYFGEDIAPLLSVQEEIQDAAKDDFRAGRWSAGIVAAATKAAANIPNEAGYSIKNRVVWPHWTGWLISLTGIGVLLRGRSLRRTVRESSERIAEAWKEMEGRRSEVDRAFHSIVDAGQYSKGLTVRYGCANQERKKVRERVSVLRSPGFFGSLSAGAASEREELLEDIELLSAADDAIFAARDFFALAPGWRHLWDNEVGPVFEDLLAADSISVKVRNRVKKRQVKNAVEAFNRWTNEQRDIIVGLGTSLERAEITLVQALDELDRIASESRARLTKLIGQALVADTSSSGRQRYEHWESNKGGTVSASEVLYKGTYLSGGDHHEYNPASTIRLTANSAGVRLTGKAAEKSGRFQANNVSVWAYPTYLDRYVDYEPSSSSTSSADYGSSSGGFSGSGSSSSF	hypothetical protein
GNBFFAKK_00803	8	2.4115	0	12.2568	1.53211	1.70046	1.62011	-2.12031	FALSE	0	train	0	FALSE		smc__15734	1660	Schaalia odontolytica	Secondary Metabolism Collaboratory	MTSQATETMSHAPQHPRAVMRSARGCARLLAGLALFLVAPVWLGIAVSVGASHSMLWPTWYAWVATLAGIGLWARGWMLRRVARENMRKASDEWEALEKRHLEVERAFLPLLGTGRYDRGLTARLEAARAEHEKLRVRLATVVTPPFLASLSAATAWEADEIVKDFHGLMDAHAAMMAARDLFALAPAWRRVWENELGPVYEDLTVVETITQTVQSRSMDPTVLSMAASLVLWLDEQRLAVNELGASLERAQIDPAGALTQLDRIADEARVRLVCLVEAALGADTSMIGRRRYKRWRKGAGEKLRRNETCYLGAYRIAGVTYTYNPAQAIRLTANSAGINLKGSAAHSTARFTAFGAELYVPPAYLHRYLVWDGTSRYGSSRANYLTSAANLDPRGRTR	hypothetical protein
GNBFFAKK_00994	12	-2.375	0	4.45916	0.371597	0.760698	0.278532	1.1155	FALSE	0	train	0	FALSE		smc__15734	1660	Schaalia odontolytica	Secondary Metabolism Collaboratory	MTDAHARLLAARDVLNRAEQAVGLRARDDIEHAQSGISPVLLGPTGRAELIRLLLDVCPSEGWIGVCGVSNIGWEWASQQGMDLDRVLVLNAGKDHQVGDLCSLLIEACDVVCLDVPELSGAQQRALAARARSMGRTIVTLRPWPGFSRDAVRQRMRLVV	hypothetical protein
GNBFFAKK_00997	17	-4.0752	0	29.0069	1.70629	2.33011	1.67337	0.2149	FALSE	0	train	0	FALSE		smc__15734	1660	Schaalia odontolytica	Secondary Metabolism Collaboratory	MVGMYVGAYSEDERRPSHEEHKPYAGNMESMLAASLRSPGALVLDERPIPTLGPRDVLLSVEATTLCGTDLRIATGQKTNGVTPGVILGHEIAARVWRVGSELTAGVDVPAPGTQVGLAPEIACGHCAPCTSGRSNVCANMRLFGTGVDGGLADLVLVPEEALACITPVAREIAPPHLALAEPLSCCLRATARLPIEFNSRVLVLGTGPIGLIHCALAVSTGARVMACGRQARLEPARAMGAEVTTSAQGEDLVREVLTWTDGVGADVVIIAVGAPDLVPVAAQCARIGGHVSFFAGFPAGAMTQIDPNLLHYRELTISGSANATLDDYAAAVDALSSGRIDLSPLITHEYELSDVSDALDAVRTRAGLKVAVRPRGITAL	putative zinc-type alcohol dehydrogenase-like protein YjmD
GNBFFAKK_01063	7	-3.69	0	19.1633	2.73761	2.91986	2.7997	-2.10483	FALSE	0	test	0	FALSE		smc__15734	1660	Schaalia odontolytica	Secondary Metabolism Collaboratory	MFDIHGFEMTVFKLLIGITLIVLHLRLTGKQRTVQLTPIDFIGNFILGGIIGGVIYNHAISFAEYISFLLVTFGIISGLNYLMSKFMSTRSLVMGKAYTIIEGGRFTQDALDNTDNKLDPVEFLAELRGMGIFSLSDISLVQREANGSLTVRRKGEGGVNYVLVSNGQIVADNLNLAHRDEDWLRHEISQAGVGELEDLFIVELTPDNRLNIVDESGNTTAMSITDPTVNVVTTVTEFLNPDSQAPTLEEFAADNTDTGAGTSE	hypothetical protein
GNBFFAKK_01090	16	-3.93875	0	-9.909	-0.619313	-0.434367	-0.618648	-2.11829	FALSE	0	train	0	FALSE		smc__15734	1660	Schaalia odontolytica	Secondary Metabolism Collaboratory	MLPGYRYFGHMYFWPAWVHLIVIALMGVAATLTISALMARGVGRSRVFGLSCGFVAGIGNLSLCVLVQAEARHTWLMGMVGALYTVAFVFLLMTLVSLWSGGSSGFLWSRAFHLFLVVAMAIAGIMEFAYRLAYWIPLPVAGVAVLLALFCAFVAGRNSRD	hypothetical protein
GNBFFAKK_01158	17	-3.85117	0	16.8256	0.989739	1.27828	1.09828	-2.3838	FALSE	0	test	0	FALSE		smc__15734	1660	Schaalia odontolytica	Secondary Metabolism Collaboratory	MHATHWGGPGEDYRLSKISSATIDSTDGVSAPAPDDAAPVWQPPKAAHSFPWFEVVMTTIGVLGTIGIIVFGLAPESSSVTSFVKTTLLSLVALVIVVGFLQRIDRWEPEPWTTKLAMFLWGGGVATLSAMIMNTALGEDIAATIGDFDRAEALAASFIAPLVEETLKGIGVLIIVVVRRNSINSVLDGVVYAGFSAAGFLFFEDILYFLRTEGQGTKTLVLVFVVRALLGPFLHVMATSMTGIGLALALLKFKRGWLKTAIVVVFWFFAMLIHFVWNGSAALTGSGFAFIAMYVVVGIPGFVLWSILLLRAARREALHIRDGLVPYVRTGWILPGEVSMATDRRARKAAFKWAAQGGRDAKRAMRAFLSDLASLGLDQRLMARHGADPSRIENDRQMLADAVEKRREFLRLTSIAEQQKDVTNAVAGRAHVA	hypothetical protein
GNBFFAKK_01204	6	-3.986	0.166667	10.8708	1.8118	1.98238	1.84055	-1.28811	FALSE	0	train	0	FALSE		smc__15734	1660	Schaalia odontolytica	Secondary Metabolism Collaboratory	MSKKQEGTYRLAGGITVTDADLEADAQRFEAGECDGSWKVLPGRPQLFGEDTMPVGTRLPESLVRELDEAAGELGQTRSELVRRFISDGLLALKA	hypothetical protein
GNBFFAKK_01357	15	0.184286	0	-3.31536	-0.221024	0.0978385	-0.130478	-0.399274	FALSE	0	train	0	FALSE		smc__15734	1660	Schaalia odontolytica	Secondary Metabolism Collaboratory	MGGFLLWRLRSSVSLSSMLAPACAGVVLVAIIAAVVLAWRARRRRLGWDGGALSLILAGLPASSAPPRSARAAVWPGQPTRVGRRVRLAASGDAREPGECEAIGIVGVHASQCALWCAGQIAAQLGGARVWWNSATPVLMGNAGVDIHVSDHDSCPHCTRDAAHPTLHIGYASSLSLLPAWCAQVCVTNDAPVSSHWWWTVTRADAQDSLPARLDWDPASARGRGGGLSVRIGLGEEGPVDLDLVADGPHALVAGCTGSGKSEALLGWLAAIAHCYSPEQVRFILIDYKGGATFARLEALPHTQVLLTDLDAGATTRALEGIASILQRREETLGELGFPDLATWESAHEEEPVSVSAPPPRLIVAIDEFRVLAQAHPDSMEVLLRLAAQGRSLGLHLIAATQRPSGAVSAQMRANMDIRLCLRCVSASDSTDIIGDGRAASLPRIPGRAVLSDVGTIQLTYLADIASVVERCNAAWPRTGTEPLWAPPLPQELNWEDVDDAAQSFVDHAPEGNESHDGLPGGTNVSLGLAEGIERHSPIVWDGGSIQIQTSAHEARLAAQWALSLATRIAHDTRRPLHVIGEDAAGGATSQLPADAPSVIDLLEGICDHAPAVLALTDAPQLRSYLSQALAAPQAEALWTSLLAKARRAGIVIVAAFAGRFTPSSAAMGAFSTRIVRARDADEAVHAGIAPGELRALGEGQALVVRPGERPRLATIPRQAVRGRGDHPDTENDWRIPSPSQVAALVRNTRCPILIGPTYTTPTWAHALPWIIVGHRDDARVVEAIHAHLGWETPKISDVIPEEAWTRITRWDKHRVLALNPTHNVIRALIQHSHTPPLALTARRWDMTCGLISEGDTVSTVQLTAGSVNT	hypothetical protein
GNBFFAKK_01370	13	-3.93956	0.615385	1.59116	0.122397	0.633063	0.127385	0.429204	FALSE	0	train	0	FALSE		smc__15734	1660	Schaalia odontolytica	Secondary Metabolism Collaboratory	MIDMRDPRGIITFIVRYLMLQVGLLVLLVLSLSSSLVLLTFFGLMGFFTFFQVLASISRDFLDRAGLWKAIVIAVTVLIDVPMLWWFGRLGAGIAGGGSDWWLVTSWMPFHFFAAFFAWGLREIFHSPDPQQTATPSASGTPTDPAETEKPGDSNVADAPTATTGVTDTDKQ	hypothetical protein
GNBFFAKK_01452	18	-2.32067	0	18.8902	1.11119	1.45846	1.21437	2.29643	FALSE	0	train	0	FALSE		smc__15734	1660	Schaalia odontolytica	Secondary Metabolism Collaboratory	MLRIITAQPVEQPALPTIEQVVVDEFGVPKKKRFNWPTITKRWWKMWGESPLSAEYTETDWAFLMDTAYLHALYWKGDFKVAAELRLRVAKFGATPEDRARLRIQFAVADGLEDDGPSAEASPVSSRSRRRKTVLKAVQ	hypothetical protein
GNBFFAKK_01479	7	-3.364	0	13.6353	1.9479	2.23683	1.92733	1.8769	FALSE	0	train	0	FALSE		smc__15734	1660	Schaalia odontolytica	Secondary Metabolism Collaboratory	MSGRRAFGSIRKARSGRFEVRYTGPDGGKYTAGRSFVRKVDASAFLAHVEAEISEGTWVSPKESRERDRAQEVAAERAAITFAAWSERWLASLERLGRTPKTIETHTYRMRQLVPVFGAKPLGAISVEDVDAWYQRIWDAKGPGVVRPIYMTLSVCMNAAVKAGVIAASPCKVPGGQKHRPVRERERQVATPEEVRAAADAMPARLRIAVLLAAWCQTRLGELTGLQRRDFDLDSTPATLRIERQVQYLTGEGPVELPPKSAAGVREIVIPASLVPALRTHLESYVAPAGTAWLLSSERSPRLPLHPNSLRGAWERAREDAGIPWFKFHDLRHTGLTIFAQQGATLAELLHRGGHSDVDVALRYQHATRERDAALAARMDSHVLT	Putative prophage phiRv2 integrase
GNBFFAKK_01634	26	-4.192	0	-53.8976	-2.07299	-1.71318	-2.03883	-0.392657	FALSE	0	train	0	FALSE		smc__15734	1660	Schaalia odontolytica	Secondary Metabolism Collaboratory	MWRSFTVPVGVCPSVAVFPALCLLGYVVRHTQTRAPSPKRTHPSSDLQHIKGAEVSTAGPIGTYNRSMSDNRPSPSPSAGSARESAPASSHVDEAVAHSHDHAHSPSGERGGHSHDHSHAGASTKRLGWALAVTGAVVVAELVGAFWSGSLSLAADAGHMVVDASGLVIALIAARLMRRPRDEKHTWGWARSEVLAAALQAGMLLVICVMVAWEGAWRLASPPEVEAGPMLLVGVIGLVANIVSLAILAGGREANLNMRAAFLEVANDALGSLAVIVAAGAEWAFGWTRADAIASLLIALLMAPRALTLLRRSVAILMEQTPASVDVTELRAHMMGVEGVLDVHDLHVAAVSSHLVTVTAHVTVTHEADGPSRDRIVHELGECACHHFPIAHSTFQLECPEHASHEHIEH	hypothetical protein
GNBFFAKK_01769	8	-3.5865	0	-19.7808	-2.4726	-2.29775	-2.53714	-2.26424	FALSE	0	train	0	FALSE		smc__15734	1660	Schaalia odontolytica	Secondary Metabolism Collaboratory	MSRIQRLVVAAIMMVAMLISGAPAFATEPLTTSTSITDPEGWLDKENRARIDDYIHRAEVQGFEVRVAIVPNFSNVNPPDWCSRSLANSADSVSDILYVVAYEERSDIYCTRGNPTQKYLLTIAHKAAQRAFKTDPLTPEDAAEAAVSFISSLQNMGYGEYAHRAELNTASQKSASSETAASDDYESVVSIVILLILTGATTVWGLSRRRAQLEKADDTSEVNPPLHTPVRREALRAAAEAHRRLLEAEEQVRAAEEDWNFARAQFGSAAAEEYGRRLEAAKEAIARGFDTHKQIEQTPDSHTKQRLATTITEDLDKNLPPLQDARKEFEAQREKRSSLPKQLADARERLVEELADLERSKEELFSIAGLYPESMLASLQDNPQRAAQLLESAQTALETTSAHLDTDPTRAASALDTAQRALTMANAQTGAIFSAKTDLDAFHERLTASIGSVSTAVSDVKRLDSSNAFSPLLDEADAAIARGQRALVSDEDPLGALENLRDMELRMEAILTTLTTQ	hypothetical protein
GNBFFAKK_01818	9	-4.038	0	-3.70009	-0.411122	0.172541	-0.534673	-0.147017	FALSE	0	train	0	FALSE		smc__15734	1660	Schaalia odontolytica	Secondary Metabolism Collaboratory	MSNPSYGPADQQNAVPTNGTSYPGAAAPQGYGAPAPVAMPKLPGRGGAITTLVLGVVLMVIIAPVVFFATMIAGIAGTEGNAVKGGTTANGSVVTVTADGVFMVRGDAHKDPSCSLVGADDKSYELEPYAGSEDVYLVEHVPAGSYVLQCDGIASGANITAFNASPEVVAKVFAMPFVWGTVVGVTGLIVLIVGIVLLVKVNGKRRRITQEAMLSAVR	hypothetical protein
GNBFFAKK_01893	15	-4.2415	0.1	4.52089	0.301392	0.379352	0.29618	-1.16465	FALSE	0	train	0	FALSE		smc__15734	1660	Schaalia odontolytica	Secondary Metabolism Collaboratory	MSAPQQPGYNAPVQGKSRVIAGLLNLFLGGFGIGDFYLGYTQYAIYKIVISLVLVVPTVLDLGFISTIFSLLYYAWAVVLLVVAIMTFLGKWIYEKDANGVPTV	hypothetical protein
GNBFFAKK_01961	7	-4.4142	0	2.21484	0.36914	0.526009	0.36579	-1.82751	FALSE	0	train	0	FALSE		smc__15734	1660	Schaalia odontolytica	Secondary Metabolism Collaboratory	MKRRLAAALLIITLPLGMAACHGTKSREATPSTPAPAATANANPSQAPGASNQSVDEACGVVQTQMKPYIDAGNNDSSNTAQQLIAAESTINGLNSAQIGNPDVKQAASKFAAALTDGINFSKKYGPNPPAANQQEYKRLVQNLIDSVASLQKLCPSIQLY	hypothetical protein
GNBFFAKK_01981	29	-4.23814	0.0625	5.99582	0.206752	1.10361	0.137873	-0.745684	FALSE	0	train	0	FALSE		smc__15734	1660	Schaalia odontolytica	Secondary Metabolism Collaboratory	MFSLVSRRAGAATASVLLAAVALSGCSLFGGGGSKATDISKLPNIPQGQKQQLVQQMQSASGDQKKQIAAKAVALNNMVGAQLVAEAPVTIAQQTFKLDPKGQTVVNKNETIYQMMSATDFWRLGNDTYDLCVEQNCEYYSSWTVDVEGSGSDLTYVWTLKIEGSDQPDKPLVRRFKVAK	hypothetical protein
GNBFFAKK_02033	15	2.95371	0.5	32.8093	2.34352	2.94183	2.45587	2.6155	FALSE	0	test	0	FALSE		smc__15734	1660	Schaalia odontolytica	Secondary Metabolism Collaboratory	MLLPWRWETSSVPKLGKHPQVFVNEQGVDKADIVIALFGSRLGTPTPEAISGTVEEIERSVEHGKHVHLYFSEAPHPNDVDVEQLSALRSFREEISERGLLATFANPSQLEHKVWQAIELDVSELVDGGQVLTPAKKRGAQFRVQSKQSQQLKETDSRGRAKYTTKHWLEVTNIGDSAAENVTFRAEATSGPIFLVTPEQPIRLDPNVTWKLNFDLTLGTGGRLQLIISWDENEDHKTERFDFQ	hypothetical protein
GNCCEILK_00016	57	-3.35906	0.0212766	-125.462	-2.20109	-2.05346	-2.17825	-1.60848	FALSE	0	train	0	FALSE		smc__138691	182220	Mycolicibacterium murale	Secondary Metabolism Collaboratory	MQLSDLLGLDVHDATAQHVGTVIDVRLNLGADNIDEPSATPRLVGVLISPRTRSSYLGYERSNVRGPWLLAALLRWRHRGTFLAAWDDIHTIHSDSVQLRNDYTRYSPLLRK	hypothetical protein
GNCCEILK_00200	6	-4.4418	0	2.95301	0.492169	1.40939	0.392802	-3.53533	FALSE	0	test	0	FALSE		smc__138691	182220	Mycolicibacterium murale	Secondary Metabolism Collaboratory	MRTQSMRTKKTMYRGLGSVMLAASVLTAGCSGASSSDNADTYPSEPVTFTVPSDPGGGWDTTVRALVESAEKSDLTNSALPVQNRTGSAGCVWRTQMINGLSGNAYNISMDSTPVIAGFLRGECENSWQDVTLLSTVATERYAVVTAANSEYQSLDDLLAAIAANPEGVPIAASGDDKLPLALLVAAKGGDPSRINFVQYDGGGQQVTALLNGDVAASVAGVSEFRGQIEADALRGLVVISEESLSGTLADIPTSVSLGIDVTYANTRVVYGPPDMPDYAVAYWEKKIPEILETDQWKELAERNQWDTLVLVGDEADQYFTDAQQDIKQALIDTDAISG	hypothetical protein
GNCCEILK_00318	15	-4.1394	0	-11.117	-0.741133	0.0150679	-0.706598	-1.69892	FALSE	0	train	0	FALSE		smc__138691	182220	Mycolicibacterium murale	Secondary Metabolism Collaboratory	MSASELGESSELPGYRRLAMVLADEIAAGRYGPDNPLPTDTDLMLTHGLGRQTVRRAFQELVADGLVYRVRGKGTFPTPQPRRGRAVRSTGSIEALEQWTGTEMEVISGVALERDPECAARLELDGPVVAHLTVRRWVDGEPFALTEIFLPPEIGNRLVSDDLIPGGRVTGTIVASVGAMAGPVASADETVTAIAIPEPLAEALHTTPGRPALRVERVFRSFSGRPLEIAVTVHASERYEHRLSIHRVGSHPTA	putative fructoselysine utilization operon transcriptional repressor
GNCCEILK_00374	72	-3.07404	0.0212766	-104.169	-1.44679	-0.235327	-1.34675	-1.67612	FALSE	0	train	0	FALSE		smc__138691	182220	Mycolicibacterium murale	Secondary Metabolism Collaboratory	MLIWINGAFGAGKTHTAHELHRRLPGSHVADPELIGFAMHKMLPAAARDDFQDLPGWRAAVVATLRAAEQAADGPVIVPMTIVRADYFDEIVGALRTDVDLRHVTLVASPATLQARLGTRLEALGSRVFGGDGTWAMRQIDRCVTALADPRFATHVPTDDRTLDQVVEAVADDVGLKLGRPRLSPLRFQLRRLSVAARHIRV	Tunicamycin resistance protein
GNCCEILK_00496	5	-2.46633	0	8.66562	1.73312	1.81877	1.72714	-2.77531	FALSE	0	eval	0	FALSE		smc__138691	182220	Mycolicibacterium murale	Secondary Metabolism Collaboratory	MTTQQDLLDAVAHIDRVTGDAHAWKQGLTPAEAAVLGLVVAPEAEVAAVLAKVRANHPPLFDTRTGAPVVPSAPVPPPADEQRGVGAAAIKKAETDLAHQNSATAQLDLLVIAAVLNAHSTTAHGGAELRRLQSEIENAVAVRTDLDTPAGARDFQRYLIGKLREIGAVVHNASLDDTSKAVLASAWTALYESAAAPKAAEPAAPGPAQSAAPAPALDALPAYGAELGPDPLLEQLLAAEPASAPAAAAAPAPLPASQAAAPPLGLPGLPTLGGSGGAMPPSAAGWPRAEELPISAERRGAAETSTLDDLLADADAALQQEFSDGLDAGDEPPEEDDPGTEEPENEPDDDVAAEESTQVRLPDGDVVTAASPQLAKAITSALAGTPIGDAFHDNGLRVPPPGTPVADPVDPADVDTGAVGMFTDRLAVALDRTRALHGGQVGPLSDVSGPSFLGWMPAPTPAATPAPTRPATTPAT	hypothetical protein
GNCCEILK_00528	6	-4.582	0.111111	1.23182	0.205304	0.476868	0.266945	-2.01641	FALSE	0	eval	0	FALSE		smc__138691	182220	Mycolicibacterium murale	Secondary Metabolism Collaboratory	MNVWTVVVLASLACVAAKAIGYVMPEKVVESGPVRRSADLVPAALLAGLISTGIATDQGHLDIGPPAAGLLTAAVLFYFKVPFLPTVIAAALVTAVLRM	hypothetical protein
GNCCEILK_00607	255	-4.06327	0	-408.161	-1.60063	-1.23758	-1.80396	-1.78991	FALSE	0	eval	0	FALSE		smc__138691	182220	Mycolicibacterium murale	Secondary Metabolism Collaboratory	MPKKYGVKEKDLVVAHVVSLILTGKLRSGDRIDRNEIAHTLGLSRVPIQEAVVQLEHDGILSTRYHRGAFVERFDEAVVMEYHEVYGMLNGIASARAAADPECRIIERLDALLPTLRTSCSTPAFAEAGWEFRRIINEEYAGPRLLANIRASQAFIPRESWVTYLGVTDELLPLYEQETEAIRHHDVDAARAVNLERANLMARVMLDDLRRRGVLGSAAILAV	putative HTH-type transcriptional regulator
GNCCEILK_00664	17	-4.22071	0	-23.1159	-1.35976	-0.547312	-1.37895	-2.91754	FALSE	0	train	0	FALSE		smc__138691	182220	Mycolicibacterium murale	Secondary Metabolism Collaboratory	MRGLRVLEAMADQERPIGVGELARHLDLPKSTVQRLLRTLEQEGWAQTAASPTTRWELSPRLLALARRGPTDLREIAAPHLTSLGARTGEAIHFMVPDRDIQLVLIERVNSIHPVQSVQVIGASTPFHASAGGKAVMARLPAAELQAMLARPLEKVMPNTSVDPQQLMHQILDVRERGYAVNISENREHVCAVGAAVVNKAGRPVAAVVISMPDIRFQADRLPEWGAWVRDTAQAISDEISH	Transcriptional repressor IclR
GNCCEILK_00668	11	-3.50675	0	7.74011	0.703646	0.961846	0.678099	-3.37159	FALSE	0	train	0	FALSE		smc__138691	182220	Mycolicibacterium murale	Secondary Metabolism Collaboratory	MTYKWSLSPEVIWPARYAQMVNFGLPAADVESVRESVSDMWSDGPGGWVTEWSKLGARYADDGNPTLAALAYGYAKFPVLADDARRTALQHQIHQYVLAAPSFPVDFERRVLDIPYQGSTTPVAVHIFSAPDLPADTPVILASGGADGHKIDIHHMFMGFAQGTKARIVAFDIPGTGESEIAMTPESREVIDGLISFCRSLGNGRVVHFGLSMGGYFAAYSGLSGLVDAAVNCGGPVEAAFAPGKTWAEGAIGIIGNLFGFDHEPTPQELAHQVGPHSLRPLLDKDDNCKMLVINGTADALVPIEDSLVFSGRRDTLVVMADGETHCVVTKWDDTVALITGWLAREVT	hypothetical protein
GNCCEILK_00735	97	-3.85316	0.0117647	-244.367	-2.51925	-1.93448	-2.60856	-2.74598	FALSE	0	train	0	FALSE		smc__138691	182220	Mycolicibacterium murale	Secondary Metabolism Collaboratory	MSAENATTTETLALVANVSLLFTEAPYLERFERAAAAGFTAVETWWPWPASVPGDAEVDAFLAAIGSAGVALTGLNLFAGDMPGGERGIISWAERSGEFAANLDLVVDIARRTGCAGFNALYGQRRDGSDPATQDAVARERLGVATSRLSEVGGTVLVEALGRGLNGAYPLESAADAIAVVRQVRSDTGLANIGLLYDTFHLATSGDDLIGDVKDFASLIAHVQIADAPGRGEPGTGNIDFTHVLDELWASGYRGSVACEYKPTVPTTDSLGWIEGIPRLAALRPIVS	2-oxo-tetronate isomerase
GNCCEILK_00800	15	-4.4815	0	12.1154	0.807696	1.3956	0.782176	-3.05649	FALSE	0	train	0	FALSE		smc__138691	182220	Mycolicibacterium murale	Secondary Metabolism Collaboratory	MTSTTASVKPSERLVKRVALASGIGSMLEFYDFYLYGALSATIFGALFFHSEDPAVGTLLALATFGVGFVARPIGGIVGGHFGDKFGRKSVLIATLSLMGISTVGIGLLPTYESIGVAAPILLVALRILQGLAHGGEWGGASIMTIEHAPVGRRGFYGSWPQMGIYAGLVLASVVLGAFMLLPEDQFLSWGWRIPFILGAVLMLVGLWLRRAISESPEFAAALAAAREKEAEEGKARIPLVEAFRTGRRGIFVSFAAKAAETCTFYLITVFALTLAKGGAGESTARTGILIAAAIAIVTIGGFGLLADRIGTRTVYMAGAAFMILFAFPFFWLAGANSQWTLWLALIIGLAVSHSLMYAAQASYFSALFDTSVRFTGASLGYQLGAAIVGGFTPLIAAWLLLRSDGETWPIAVYIAGVCLLSTLVMAIWGKVTTPAATPVITDSPKETQR	Fosfomycin resistance protein AbaF
GNCCEILK_00850	6	-3.82833	0	2.98897	0.498161	1.03834	0.450528	-1.59856	FALSE	0	train	0	FALSE		smc__138691	182220	Mycolicibacterium murale	Secondary Metabolism Collaboratory	MKPIRSHAGTAVPVNRTSIDTDVIIPAKHCLRVTRTGFSEHLFDAWRSDPTFALNDPRRRDATFLVAGRDFGTGSSREAAVWALQEWGFRVVVSSRFGDIFYNNCGKAGLLAARIDDDALVNLMRAVENRPDTRVEVDLTTKSLGWDDGDDRFRTTIDIDDFTCRRMIEGLDDIDLTLGHEEAIRDYERINSQRFPRKASTT	3-isopropylmalate dehydratase small subunit
GNCCEILK_00856	7	-3.25753	0	15.3372	2.19102	2.58183	2.33389	-0.723111	FALSE	0	train	0	FALSE		smc__138691	182220	Mycolicibacterium murale	Secondary Metabolism Collaboratory	MGSQADAYYRALECGAKTEAEKLGVDLTLDGPKSFDTSQQVPIVNGAVAKKPDAILIAPTGATALFAPLKAASAQGTKIVTVDTELADTSIVSSAVVADFEKEGAMGADSLNELLGGHGKILAIFSPPGVTTSDLGRKGFEAKIKDYPELEVASVQFSNGDPGKSASIVSAAFARYPDLSAVYVFNGGDLEGVVTAVKEAHKSGDVKVLSNDAQPFQVDLLREGAVSELILPKPYDIGVAAVQQAVNALNDEPVEKRVVTDITLATPQTMDDPDVSKYFFNAC	hypothetical protein
GNCCEILK_00960	9	-3.9846	0	-2.22055	-0.246728	-0.0240521	-0.325467	-3.14449	FALSE	0	eval	0	FALSE		smc__138691	182220	Mycolicibacterium murale	Secondary Metabolism Collaboratory	MTASRPGWHHLGDLLAGAPRQSTALIVDRAPVTYGELDDLVGTRARGISGRVVPVTGGNTLEYVVTLLAAARAGAVVAPLDPALPEAERTRRLALLDDPAGLRDGDAMIMLTSGTTGTPKLVPWTHQSLSAGVHAVVDSYGLTAQDATVAVMPLFHGHGLVATLLATLTSRGTVLLPAAGRFSAHTFAADMAAANATWYTAVPTIHQIVVRRGDPLPPLRFIRSCSAPLRPDLVSELEQRFDTQVLAAYGMTETTHQAATVRLGADAQTRRNTVGVPSGLQVRIINGEICFRGPTVMRGYLGTEPADPFADGWLRTGDLGAVDPDGNLIVTGRCKNLINRGGEKISPEHVEQVLAGCPGVLQAAVVGVPDALYGEQVTAAVVITADTDPGRIAEHCRALLAPFEIPQRFIAVPALPQTPKGDVDRATLAVMVGEFPTRVPGPACSAG	hypothetical protein
GNCCEILK_01123	7	-4.5476	0	-1.34101	-0.191574	0.210879	-0.353127	-2.52186	FALSE	0	train	0	FALSE		smc__138691	182220	Mycolicibacterium murale	Secondary Metabolism Collaboratory	MPSPAEPVATASPAPNAVAAVGLAATPGLIAIVVGALTWMLSVDLNPADKGYPRVLAALLIGVGLWNVIADLRERTGGEEPDPEYGRLVVWRVAGFAALIAVTVWLVNPIGFYPAAALMLIGGLWIMGVRKPLVLIGYPVVVIGLGYVLFTLVIGVPLPLARGF	hypothetical protein
GNCCEILK_01144	5	-3.267	0	5.74606	1.14921	1.38373	1.1243	-4.4808	FALSE	0	train	0	FALSE		smc__138691	182220	Mycolicibacterium murale	Secondary Metabolism Collaboratory	MALDFTKLKLRQRDGVTCGPSTAIVAAAMLDEGYAARLEQAGWFEAEQQSLHRQLNAVWPRALGTTPLGMVTALNRHSGAVRYRWTSRFDAVPAAVAQGWPVPMLLGKVIPRHWVLLIGAEGGRYRIYDPGHGDVLLAGAGELRGGLGFPQVFGYVVPQL	hypothetical protein
GNCCEILK_01278	6	-3.5222	0	-2.16512	-0.360854	-0.0387057	-0.481781	-3.04719	FALSE	0	train	0	FALSE		smc__138691	182220	Mycolicibacterium murale	Secondary Metabolism Collaboratory	MGFRRRGQQAPGSVREAFFEAVDAGLSWSAAATSAGVYRDTAAAWARAAGYEVQTKHFGTRYSVAAREAFWAAMKRGASVTQGAVDAGVSETAAVRWVRQAGYVPRTAVSTAAVPDIPAGAEVASGRRSALTFTERCRLEELLENGFASARVAELMGRHGDTIGREIVRGQTISGYRAGVGQDVADANRKRPKERKLVKNPALLAAVLEGLESRDSPEQISGRLRLDFPDDPEMQVSHETIYQAIYVQPRGSWPRTSSQR	hypothetical protein
GNCCEILK_01384	10	-0.66618	0	-1.94347	-0.194347	0.0705395	-0.270344	-1.00182	FALSE	0	train	0	FALSE		smc__138691	182220	Mycolicibacterium murale	Secondary Metabolism Collaboratory	MTNLVWQGVSADNARVLAQNISSQLLVHADECDNAAKATNDAASEVDSIKAEWARLQRLAYNWGITIDSADGSLSWQAPADPAEAAEMERRADVVEEKIGDLLRRADATDQRLSSALTGAITELTDPELIGDAKSPEDAERTVQEALAGNQDSAAVVKRVLDSISPKQLSGAEPLTPTQASILSQMQAQQHGMSVEALSTAEGRLGDNKGIISDSWQLMSNPDVRFPKTELTPGALDNPETMTSGGFGQLPQSVQGALTSKGTSQFDDVAKVTSMVKDGNAALRQGTELDRGMLNKATEMMSADDFQRIPTGFDGQVETTTSGAPVALDILATAGQDREAIHGIVNDSAYAERFMRGSLTTEWSDDGQAVSDMFSWTGDAADGPDAKMAAETASAYGSWVGKLDDELMSMQGNQTLGQVNPEAAQGLARGLAPYIPDIAGLQDGRHAGFDIPDDAGARADGTQPIAKGIFSVLSTDQEASDIFNGAAAREIVEAQTQYASDVKAGLDPAVNVGSLKESMTVQGLVDSGLHNASAAIGDNDVKAWEAKKSAFEFGLAGLDMVGMPGKDMASLAVDALVGPKPETSSNLGNNLPDLDTGSTENQVLNALARSGVDVGVADKFLTPIDAANPDAPRRILSFEEYSARRLAEAGEEAIQSDYDTAMKAALTNQIGGAVTAVNSEMTGRYNSVTENTDPS	hypothetical protein
GNCCEILK_01479	10	-4.26175	0	-2.22057	-0.222057	0.63963	-0.403931	-2.99173	FALSE	0	eval	0	FALSE		smc__138691	182220	Mycolicibacterium murale	Secondary Metabolism Collaboratory	MISIEFVVTIATLAFVFVMAGQLLNLEAGWGGMWDLGIAGLIAVGAYSYVLLTTSPDSAVPGLGLPFWAGMLGSAVITALVAVLIGWPALRLRGEYFLITTFAFAEIIRQVIIIQKDLTGGTFGLTSVVKPFEMQFTYSGYPYVRLLIVIAMAAALWMICSRIATSSYGASLRAARDNEPLAMAMGKSIKSLRLTTYGTVGLLCGFFVGPAYAWILEALVPSAFRSNLTFTIWAGLVIGGLGSRFGPIVGALLLTAVSEMVRLVDVPHEYANLHAAAHPFLVGVLLIALLRWRPDGLLSESGTFARLRSRYTRPIPADTGAATPAQERAKETILNGDRA	hypothetical protein
GNCCEILK_01481	10	-4.2415	0	-1.33281	-0.133281	0.422821	-0.272963	-3.59687	FALSE	0	eval	0	FALSE		smc__138691	182220	Mycolicibacterium murale	Secondary Metabolism Collaboratory	MKLKSATKVLAAGAALALALTSCAENGDRSGGGDSGGGDQAGGEIVFGQLIGVTGSYAPFTPPAIAAANIAIEEINAAGGVMGRDVRLITEDNRSTVDGAIAGFSKLTSVSNVSVLGSLESDGQVALFDQIEQRQLPNICSSCGTTFLDSKGGKFSFRVAASDSDAGIIVAQVARDAGVKNLAMIVQNTEGASGPAEVATEAFEKTGGSINRVSIEPGASSYNSEVAKAFEGNPDALYVGTGVEAGIPILREIERRGYDKPIYVSPDLITHEVAALSNADQLSAALTAFDTASPAYKSYAERFTAATGDQPEPGMYDANNYDQYVLFALAMEAAQSTSGADVAGKIIEVASGPGKEVYSFQEGKDALAAGEDINFQGASSTLDMNEFGNLESPLLAVLTVQNGEWTPGEQIEVDPSLRSEG	hypothetical protein
GNCCEILK_01801	30	-3.625	0	-17.2927	-0.576422	0.990056	-0.861916	-1.66221	FALSE	0	train	0	FALSE		smc__138691	182220	Mycolicibacterium murale	Secondary Metabolism Collaboratory	MTDNFERATDGGLRSNFTPGSTRWAVRRAQWSAMGISVEDQQKPKIAVVNTSSKLSVCFIHLDDVAVRVAEAVRAAGGLPFEIRTTAPSDFVTSAGRKARYLMPTRDLIVNDVEAAVEGAVLDGIVFLSSCDKTTPAHLMAAARLNLPAIVVIGGYQKGGRYSGCSVDIDTVYESVGAIASGAMTVDQLGELADQAIEGPGVCAGLATANTMHCMTEALGMTVAGSAPTRANSEAMLANAEAAGRRIVSMVEENLTARQVITEAAISNAAEVALALGGSVNCIRHLTAIAAEADLDLDVVGLFEKLGRDAVQLAAIRPNGAHQVWDLDGIGGVQTVMRTLLPRLHAEALTVDGRTVAERAEQARSADGDVLHGLDNPINPEPGLIILRGTLAPDGSIVKVAGVGKATRRDFSGPAKSSSVRTPRLPHSATAVSAGVTSSCSGGWGRVGDRARCSPPASSPRSTGRDWAATSRW	Dihydroxy-acid dehydratase
GNCCEILK_01836	7	-4.04267	0	-3.89325	-0.556178	-0.368927	-0.559088	-0.722016	FALSE	0	train	0	FALSE		smc__138691	182220	Mycolicibacterium murale	Secondary Metabolism Collaboratory	MTTLDSMLDPDLSSLIDSVVGSHDCADDQALWQTLVELGLADLTGSEHRGGSGASWPEAAALARALSRRGCALGVTESDVVAGWLLEQVGAPAHQALRAVVLAPGDSHPNPAMVERVVVVGRDHQGSYISDVPVADLSAGTDDAVRHPVTDEVLATAFTRRALTRAIQISAALETITELTIDHAQTREQFGRPIGRQQAVQRMIAIIAGETALSRAATDAAVLAASDPTTPESQLAAMVAVARSCCGHATDPVVRNAHQVIGAIGTTREHSLHLYTGAALALRCDDRDTRDWDAAVLDFAVRGRHLSDLDLTPSP	hypothetical protein
GNCCEILK_01840	9	-4.0875	0	-0.705341	-0.0783712	0.205883	-0.182454	-4.17802	FALSE	0	train	0	FALSE		smc__138691	182220	Mycolicibacterium murale	Secondary Metabolism Collaboratory	MKVYEQVATLLSQHGVQTMFGLLGDANMYLAAAFEAAGGRFVRAAHEAGAVSMADGYARMTQRWSVATVTHGPGFTNSLTALLEAARFSTPVLVITGDTPSEATHMQRLDIAALCASVGVAHERVHRPDTVARDVTRAIHRLESTNSPVVLNIPVPITLTDNNTGPVPPVAPLAWSVPVAQPDDDALDAALGLAASAARPVIVAGRGVVDSGAEASVLALADALGAGLFTSGLGIGLFAAHPRNLGIMGSIAHEEATPILMDCDCVIAVGTSLNKYTSLGGEILDGKSLIHIDVDPVKLGWYVTPTCGLVGDAASVATVMADGIRQSQLPEKKTWKQRCQKASEAMKQWTPPDDKTGADTVDIRVATARLDAILPPDCVTVSDVGRFIAGSWPHLTKVAPGRFTAMTGFGSIGLGVAGAIGAAVSAAGTTTVVLVGDGGFMMNVSELATAVRERLPMVLAVFNDGAYGAEYHKLIDEGLSAQHSYNVWPDIACTAAGLGAGAITIRTLEDFEPAARAIAELAGPLVLDIRLDPTHHLVF	Sulfoacetaldehyde acetyltransferase
GNCCEILK_01844	8	-4.1016	0	-1.80194	-0.225242	-0.0166536	-0.211455	0.46667	FALSE	0	train	0	FALSE		smc__138691	182220	Mycolicibacterium murale	Secondary Metabolism Collaboratory	MTGLDEASTAANEISALVTDWVTRAWNLQPGQQWNSRRQLEDFYDWRGEDVILHDNADPQRTVARSAAEYAGIWDAALAALVQLENTIDDGPHVAVSGDLAVVDVCFTTRFSFGDGRVDVAPTRSTLALRREGHRWLIFREHGSALRSHA	hypothetical protein
GNCCEILK_01852	7	-3.838	0	0.365365	0.052195	0.154945	0.0806611	1.77305	FALSE	0	train	0	FALSE		smc__138691	182220	Mycolicibacterium murale	Secondary Metabolism Collaboratory	MTLPTTLSPPDGESDDDQQLSRVTVVVGAHLIDVGLPTTVSASVLAAEIITMANLGEVDGHGEDDVPNAGRWTFARIGGAVIDPRRTLAEADVFDGDVLLIREVGEPAPSVLVDEVPGLGVQPGGAPRSRWPAATGWYAAGALLSMAAALVLPAFASAPLLFDVPVAAMVLVLIGLLGAGAAGIGARRAGTRVSAAGLFAVVAPLLVGGLLHVVPAAQGIGGLPVAFAVTALVALLLLLCTGTGGALFSGIITLAAFGIPTSLAALTADPAPPTLGAILASVAVVVVYLAPGITIMLSRLPVPRVPTAGEPLDDIEIQGGTTVNGVDALRAISRVVPTEEGMVQRLSRASEYLTGIVSGAAVAAVTGACLAFGAIDGFRWPGAAFGVAVATVLCLRGRSHHDRVQAAALIGGGLVTALLLVAEVAVFLPEMRVWAALALIVVTTVVVACGLLAPRVEFSPVMRRLVELGEYVAVGTILPLACWIIGVYAFFRGLRL	ESX-5 secretion system protein EccD5
GNCCEILK_01865	7	-2.8756	0	2.72579	0.389398	0.574862	0.394408	0.65319	FALSE	0	train	0	FALSE		smc__138691	182220	Mycolicibacterium murale	Secondary Metabolism Collaboratory	MNGLTDVAKHGEPDLKLTTEVRDAYIKAVHDLRDLLNEQLKKINALPGYGEPGDLQSALQTKTNLQHGINDLKRVIGEYTKYLDAFADTVTEAGKRLIHSG	hypothetical protein
GNCCEILK_01942	21	-3.95891	0	0.669829	0.0318966	0.353719	0.0914133	-1.9941	FALSE	0	train	0	FALSE		smc__138691	182220	Mycolicibacterium murale	Secondary Metabolism Collaboratory	MLAANRIDGQANTRMRLSTHAERFEREVIPFTGYLLGHAQSLTKQRHDAEDLVQDTMLKAYASFATFRTGSNTKSWLYRILVNTWVDNYRQSQRRPDEQLSGDLTDGQISNQMELSRLASRSAELEVLLNVPGTVTAALRELPEDLREVIYYADVQGYRNTEIAVMFGIPVGTVASRLHRGRNRLRESLLEECA	ECF RNA polymerase sigma factor SigH
GNCCEILK_01996	159	-3.61139	0	-602.176	-3.78727	-3.22157	-3.90763	-2.03135	FALSE	0	train	0	FALSE		smc__138691	182220	Mycolicibacterium murale	Secondary Metabolism Collaboratory	MKPLSPRYQLQFSEPEGYLDFARFGPPSHAVLDTTARLLEKATHAGPATVDELMREETRAKAAAARLCRSDIDHIVLLPNTSLGLMQAAFNAPVGSTVLVSGAEFPANTYPWARAEQAGRLTVRQLPGGFVTADRVAEALTDDISMVSVSAVDFRTGYRADLAALRDVIGDRLLVVDAIQGFGVIEEPWEVADILVVGGQKWLRSGWGTGFAMLSDRMADQMDPILSGWTGARDPGLFDNEIHPADYTAAAWSISNLSPVTSGAFAAGLELVEEAGVGEIAAQIEMRVNALEDALLSSGAEIVSARRRRAGILAFTVPEHTAEQVGAALTAGGIAATIRPEHVRLSPHATTSLEVVDRLRAALGSLATPSRVEVTTPASPAGAVTHELLASFIPAVHGLAAMLGPGNEVLLHDFSRLPDSIAAIAGDLTHRTVGGPMTDLLLGLIRRGTTQDLINYRTNNPDGRPIRSSTVFLRDADGVAIGCLCVNSELSESVSEVPPDRAESFPPDVDSLQRFLVDRAITKVGIEPAQMKKQHKAAVVRELDEAGFFLIRDSVDHVAGQLDVTRYTIYNYLNEVRADTTAPGA	hypothetical protein
GNCCEILK_02005	10	-0.73966	0.111111	-10.8429	-1.08429	-0.831245	-1.11443	-3.36938	FALSE	0	train	0	FALSE		smc__138691	182220	Mycolicibacterium murale	Secondary Metabolism Collaboratory	MEPMDPDSLPGAFVYFEDHTLPGAVRLTEHLERIAGADLDLPSDVITAMGQSLNQGDRLGDAWYADARGRGSVRQARDEFNTAVARGIDGVDDPSPALVALFSRINLEPEWLDWDLVDRGATVFRRYGKELYPYFGMATFAGYRTPSVTKPLILTGAYTGNSALNRFWETCKHWTDVSEPSGMRPGAPGFVTSLHVRLLHCMIRARIINHREWDRAHLGVPISQFNMFTTLMAGSIICGQQLRTLGYRTTDDDIVAMLHMWRYIGFVMGVETPWYPETIEDGYRAMRLIAVAQRTEDNEDSRKLCHSFMDAYKPTPEVHGWARARAELNYRFQLGHAYFYTPGSYAKSGFPDVGLWRFAPLVRFAPNYLRDSACHRSPWIARQVDRRHRAWRQREVERTLGAGKGSYSPVETLSR	hypothetical protein
GNCCEILK_02083	15	-4.07418	0	4.41214	0.294142	1.97182	-0.193372	1.33627	FALSE	0	test	0	FALSE		smc__138691	182220	Mycolicibacterium murale	Secondary Metabolism Collaboratory	MTTDAQRLNGFYFFRSWLRDPLRVAAVAPSGAALSELITRDVPAGAGPVLELGPGTGAFTAALLARGVPEADLTLVESGPDFARALRSRFPAARVLCADAADAADPEAPYTAVVSGLPLLSMRADRVQTILASVFARSTPDAAMYQFTYAPRCPVSSSVLAQAGLSAELVGRTLRNLPPASVYRITRAII	Ornithine lipid N-methyltransferase
GNCCEILK_02242	310	-2.50319	0.0161582	-1350.44	-4.4569	-3.7673	-4.55645	-3.0733	FALSE	0	train	0	FALSE		smc__138691	182220	Mycolicibacterium murale	Secondary Metabolism Collaboratory	MSSSSKMLYKPLALAASVGGGLLASAVFAQIWKRIDDSQEPPPDPKDLEKSTRSVLVAAALQGLVFAVVRAAVDRAGAKSFAAVTAQNPQ	hypothetical protein
GNCCEILK_02299	6	-4.29933	0	5.147	0.857833	1.19009	0.818154	-2.55179	FALSE	0	train	0	FALSE		smc__138691	182220	Mycolicibacterium murale	Secondary Metabolism Collaboratory	MDALIFPLSTMAVIISLGALLHLQFGRTGIVNFGVVGFSGLGMYLTAILVVNHGFNFGVALVVASIVTGLVAAVLGWFILDLDSEAVLVATLAFATIVYYLVTTESALTGGVVGLGTVPFPFDLGDYDLTQMTYLVVLVLVAAGLLWYAWQVGRTPYGRLMLSIQDNEPLSRSLGKSTFGHKVIFFAVTCAAMGLIGGLEASVNQFLVPRLLTADATFVIWIALILGGRKQVLGIVVGAVLTFGLFDIIVEQYVALPREYAHLLPDMKLMLFGLVLILVIMFRPAGLLGARRRSTGRPPAEVAA	hypothetical protein
GNCCEILK_02591	12	-4.4684	0	4.97046	0.414205	1.34915	0.275119	-1.98381	FALSE	0	eval	0	FALSE		smc__138691	182220	Mycolicibacterium murale	Secondary Metabolism Collaboratory	MKKTLVTAALTGALGAAALGVGAGTAAAHPDPWVPLPPPGQVSKWVGVPPGQIGQVVGVPPGHWDKPWKWLK	hypothetical protein
GNCCEILK_02619	187	-4.32544	0.0666667	-228.281	-1.22076	-0.147227	-1.43095	-2.24657	FALSE	0	train	0	FALSE		smc__138691	182220	Mycolicibacterium murale	Secondary Metabolism Collaboratory	MKITIMGATGQIGSQVVELLTAAGHDVNAASRSSGVDAVAGEGVATAFAGADVVVDVLNSHTLEPGPALDFFTNSATTLLGEAAKANVAHYVLLSIVGVGSIDADGYLRGKHLQEELVANSGVPYTIVRATQFHEFTAGIAESLVVDGVVHAPDAMIQPVSAAEVAGVVARVATEAPRNGVLNFGGPEKMSFADLARTVFATQGKDLQVIVDPQATYFGVPVQQHSLVTGDGAELGTTRLSEWLRR	hypothetical protein
GNCCEILK_02672	9	0.240969	0.111111	8.45672	0.939636	1.79789	0.416915	0.417505	FALSE	0	train	0	FALSE		smc__138691	182220	Mycolicibacterium murale	Secondary Metabolism Collaboratory	MVRNRPADPRLTLTLELMPNDLLHFDLTDRERTFICDALYEWRGAAGWAPLPIDALGLDSWDDFDALTDRLRDTILRKDPLTDLDWTRALFLAEITWASALVGAALDFETVTGFPDAEAVRVLRSIQRKIATSGRANLLFPGRQRPRPEDFGLQ	hypothetical protein
GNCCEILK_02758	12	-4.21675	0.5	-0.519927	-0.0433272	0.557839	-0.0193612	-3.31844	FALSE	0	train	0	FALSE		smc__138691	182220	Mycolicibacterium murale	Secondary Metabolism Collaboratory	MLIGEFLLRRLAEIGTTHVFGVPGDYNMAFLEQLEAHPGIDWVGNCNELNAAYAADGHARSGRPGVLLTTYGVGCLSALNGVAGAYCEHIPLIHISGAPPEHAVRDRVWLHHSLLDGGYRNVHRAFAEFIEYGATISAANAVEVIDHALLAAHRSRRPVRLELPSDLATVEITVPGPVLTVRDEASAGPQLADAAAAVAQVVAAAARPLVVFDTQAVRWGALAAIEEFCTATDLPYFCTLPAVHHADPARPQFQGMLPSRDRQHLFDEADLIIACGLTVSDVTTGGFSIDYADTVRLDPTSARVGSAVYYGVGIAELLAAVGGKLVERQRWWTVPAPVAAPAVDAATLTEELFFSRLQEFLCAGDVLIAETGTSAQNTVGMTLPAGTRYINQSSWGSIGYALPALLGSLVAEPDRRHVLCTGDGSFQVTAQELSTVIRRGHRPVIFLLNNRGYTIERAILGAHSAYNDVANWAYRDIPRVFGIAEDQLLSRVCTTVAELDAALAEAANAPRLCFIEVALQPLDMTAATRFVGEGTRVYDYGIYGPQNPLS	Indole-3-pyruvate decarboxylase
GNCCEILK_02834	10	-3.40762	0.3	14.9474	1.49474	2.00322	1.43182	2.23889	FALSE	0	train	0	FALSE		smc__138691	182220	Mycolicibacterium murale	Secondary Metabolism Collaboratory	MLTTTLGMSERLACKAVGLARSTCRRLPQAQTPADPDTEMRAWLRSYATKHPCHGFRRAWAALRYDERRDVNKKKIHRLWREEGLQVKVVSPRKRAGGVIDLSDRS	hypothetical protein
GNCCEILK_02840	27	-2.2005	0.142157	35.513	1.3153	2.07393	1.40934	2.4817	FALSE	0	train	0	FALSE		smc__138691	182220	Mycolicibacterium murale	Secondary Metabolism Collaboratory	MRYDERRDVNKKKIHRLWREEGLQVKVVSPRKRAGVSSISPIEADAPNVVWAIDFQFDSTIDGKAVKIASMIDEHTRVSLLNIVERSITADRLVEELKKVFAAAGGPPRVLRMDNGPEFISQALQQFCEHKVGMSYIPPGTPWNNGHIESFNNRLRKECLNRNHWNTLLEARVVIGDFKDEHNHRHRHSALGYCTPAEYAAVCSCTHTPVACSIN	IS3 family transposase ISMyma1
GNCCEILK_02846	9	-2.54348	0.333333	18.0072	2.0008	2.45399	1.882	1.98809	FALSE	0	eval	0	FALSE		smc__138691	182220	Mycolicibacterium murale	Secondary Metabolism Collaboratory	MDVTTDEPMSGADAMEALRSAGVLDDVLAKIDAGQLQLTGQGGFLPEMVKAVLERGLAAELTDHLGYEKGDPVGRELPNARNGFTPKTVASEVGDVGLAIPRDREGSFRPTLVPKGSRRLGGLDEMIISLYAGGMTIGRVRWFV	IS256 family transposase ISGte1
GNCCEILK_02923	20	-3.92789	0	-0.972704	-0.0511949	0.73022	-0.183939	-1.47419	FALSE	0	train	0	FALSE		smc__138691	182220	Mycolicibacterium murale	Secondary Metabolism Collaboratory	MDWSDLRYFIALARYGRLATAAERLQVEHSTVRRRVSSLEKSLGTRLFDNTVSGWTLTVAGQRLLPFATRIEQEAATAESALSDEEHSLKGTVRVLATDGFGSVVVAPAIATLLAKHPSIEVDVVTTSHILNYAVGEFDIALTIGDLPERRGFTQTHLCEYELRLYANRGYLKAHPVIKSLHDLPAHRLIWFIDSLLQLPELRDSDNEEIAAQAQIHFRTTNVFAQLEATAAGVGLGLLPCFLAQRDARLMPVLHDEVHPRRSFSMVIPSRLLNTELITVVAGHLFRSVQQLGELFIPTVEQR	hypothetical protein
GNCCEILK_02938	76	-4.56932	0	-287.591	-3.78409	-3.44443	-3.81143	-2.21844	FALSE	0	train	0	FALSE		smc__138691	182220	Mycolicibacterium murale	Secondary Metabolism Collaboratory	MADQVTFENQWAGSADAGMTAVFGTFTNTGGRDARIVAGTSPAAGSVEVHEVVPDAAGGKTMQSKEGGLVVPAGETRELIPGGDHLMLMDLTEPLRPGANVTLTVEFEDGSTLPVTAQVRDFAGANENYTPSTDGAGGPHNHG	hypothetical protein
GNCCEILK_02946	6	-4.17567	0	-4.03899	-0.673165	-0.00955765	-0.884774	-0.413074	FALSE	0	train	0	FALSE		smc__138691	182220	Mycolicibacterium murale	Secondary Metabolism Collaboratory	MNARQKLRELLHSPEITQVPSVFDGISARLAQATGFQAISVTGNGVAASLLGRPDVGLVSLTESSQVARNIAGAVDIPVIFDADTGYGSALNVTRAVQEFENSGVAAIKLEDQVTPKRCGVLDVPIPVVTEREYLGKIEAALFARHDPDFLVIARTDAANTLGVEAAAHRAKRAIEAGADSALIIGVREKQDVETVMSIIDTPLLTLVEEKGPMSTLHISEIEKLGFSLALYPGPIRFSMAAAAKRALEALRDEGHAASVRPQMLAPDDWYALFDIEAYFDIEKRFVRGSGQAERPVS	Carboxyvinyl-carboxyphosphonate phosphorylmutase
GNCCEILK_03230	6	-0.529617	0	5.99713	0.999521	1.43492	1.08381	-2.59445	FALSE	0	train	0	FALSE		smc__138691	182220	Mycolicibacterium murale	Secondary Metabolism Collaboratory	MRSAVDSAVADRPRAGSGDVKMVHVSPRVDLVGRRREQEVLSRLIDSARRGASGVVVVRGEPGIGKTALLTDAVLRSPHLQCIQISGTEYEAELAYAGLQQFCQPLMCHLNKLPPPQREALSIIFGISDGEAPDRFRVALAVLTLLGEAAREQPLMCVIDDVQWIDRASRQALAFVARRLSADPVLMVFASRPLIDDVDLAGLPELSLTGLDDRAARELLTRTLPGRLDHLAYDSILAEAAGNPLALLELHRVTTPTALAGGFALMKATSAAHRVESMYSTLVPTLPAATRMVLLIAAAEPTGDVVAVRSAARLLGLDTDVAAQDAEDAGLVTNTRGVITFRHPLVRSVVYQGAEPADRRQVHQALAEVMSGAGDTDRRAWHRAHAAEGPDDMVAAELETAARHARARGGVAAASAFLTAAMDLSLNPAGRVRRALAAARDTIDAGAPDAALALLDCVQTDALAGAADLERAQGEMLRAEAAFATRRGGDATMALLSCAERLEPLDGAMSRQTYLKALQTAIFAGRLSASGAATPAKVAAACTGAPPPAGTPTTVDVLLDGLSRRFTAGCAAAAPALRQALRKFCDDAASGVADAQWYGLAGRVALDIWDQQAWSDLANRQVDALRRAGRLTLLPVALAHRAGVSVHAGRFDEADSFIEEAQSISTAIGVPAPGYIEPVLSAFRGDARRTLELVQESTESATIRGEGRVIPLVSYAEAVLHNTFEDYPKALAVTDWAVEHDDLGMYGYALVERVEAAARGGERQIADRTLAQLLERTTAGGTDMARGMAARSRALVSSGREADRRYREAIGYLSRLDVDILLARVHLLYGEWLAAERNRAAAITQLRLAHNSFAHAHATALAARAQRGLVALGHSVTPSGSGAAEQLNRQELAIARLARSGQTNSEIAEQLFISPRTVEWHLTKIFGKLKVTSRRDLRSALVDTG	hypothetical protein
GNCCEILK_03235	11	-1.36738	0	7.56458	0.687689	0.958037	0.671729	-0.793676	FALSE	0	eval	0	FALSE		smc__138691	182220	Mycolicibacterium murale	Secondary Metabolism Collaboratory	MFDTLPDPATYGELTPKELVTAIREYHQAEAQMTARKLACIAHLVALREAEAAEEEKLWVYDPWAGARDEVAAALALSPRRASGQLRLAEALAVRLPQVAALLDAGVINARVAASIVYRTALVTPAAQPVIDAEIAARAGSYTTASDTDVELAVDAIIDEHDPDAVRRYRDATQGLDVQFGKPDDVTGTASVFGRILATDAEVAARVLNAMADTVCREDPRSRGELRHAGFGAVFRGHDRLICQCGRPDCVAASIPSKVKSIVVHILAEAGTLDAALAEVAAAQHFHHPNDPTPPTVDLDAIARDADAAASARAAEPVTRWPWDTPTTHDGDGARPDIGHGDDSPNTPPPPATGYDAYLAPPTDDGGDDDEDPPWAAPGPGTNTNGDEPDTLTNHGHATAPTDDDGDDEDPPWAAPGPGAPPPPPDHPDTGTAATPNTDQPGPATPATEGHTSATPDPDSTEPSAAHTCPPAVSTGGHIIPTLLLAELIRTGATIELLPPPAQDPEPHYQFSDQLRRFITLRDLRCSFPGCTRTAEKLDIDHTIAHADHGHTHPSNGKLLCREHHLAKTFPTTAGQWTDEQLPNGDIYWTAPTGHSYLTEPRSRTLLPHANLTTSTTPFIHPNKRRRTTTPTTPMPTRQRTRQHDRHQRITTEREHNAQLRALDTGPPTRSPFR	hypothetical protein
GNCCEILK_03397	9	-4.1335	0	-8.18614	-0.909572	-0.319735	-1.24075	-4.26082	FALSE	0	train	0	FALSE		smc__138691	182220	Mycolicibacterium murale	Secondary Metabolism Collaboratory	MIIDWPAFLLASFAISAVPGANQLLGLRNAYQVGPRLALLAVVGRLAAFAVMVVLVSAGLGTLLLRSEQLFTAVKWIGVAYLLYLGVQTLWSSWRTRSRADDGDPEDLARPVRGAWALGREEFLVAGTNPKAVLLFAALLPQFVSGAGSITGGLLAVGLVYLVVEFVVAIGYAVMGSYLRRASVSTRTDRNIQRTTGACLIGFAVYFATSRQPA	Homoserine/homoserine lactone efflux protein
GNCCEILK_03581	31	-2.87588	0	-12.4767	-0.415891	-0.0306868	-0.474623	-1.95599	FALSE	0	train	0	FALSE		smc__138691	182220	Mycolicibacterium murale	Secondary Metabolism Collaboratory	MTFAPSAAPAPDGAGPPHVEPTRADVAVARTSDDYVAPRTRPRRRSPGALMFSAAKRLWIPLVTAAVIAAGGWAVSQLHGIFGSDSSVPYGDTRTGAAQPVMPKQLRYEVFGPPGTTADISFFDADGDPRFLEGVVLPWSLDFPITSATGIGSVAAQGDSDSIGCRLLVDDTVKAEKVEYAVSAFTSCLLKAA	hypothetical protein
GNCCEILK_03628	13	-4.16711	0.212121	-1.89342	-0.145648	0.249113	-0.22133	1.92661	FALSE	0	eval	0	FALSE		smc__138691	182220	Mycolicibacterium murale	Secondary Metabolism Collaboratory	MASESTIAALAGFPELTASASLPSRLHEILEAAIIAGTLTPGQRIHADEIAGFYGISRIPVREALRSLHQDGWVEIKPRYGVRVRGRTLVELDELFEFRAELEACVARFAAERRTDAELRAMHDATARSAKARDDLDYAELDLCASLFYSALRQACHNSVLERESATMEKRARFYFSTVADRLGVDWTFVHEKLLGHVEAGEADAAGALARHHIRNTGEAVRSLLF	hypothetical protein
GNCCEILK_03814	56	0.840564	0	-128.858	-2.38627	-1.71609	-2.4309	-2.38822	FALSE	0	train	0	FALSE		smc__138691	182220	Mycolicibacterium murale	Secondary Metabolism Collaboratory	MLAALTQMEELTARMNRLSIDAFSDAELLALQQRREAIARAQPALDHRVYQRITSQSSPISLGAKSYAAVLSQRLRISTAEARRRLDEAASFGPRTSLTGEPLAPTMPTFARGQAQGLIGAEHIKHVRWFFRELPGFVDFQTRENVEVQLAQHACELGPEAFRKAAAHMLYLLNQDGELSDEDRQALAYIRVGKQRPDGMRPFEGLLTPEAWATLEPLLERNAAPGMCNPADENPCLDGEPTEQQIRNDTRTTGKRNHDALLALCKRMLTRATGTINGLPANVVITVSLTDLEKGTGHGLTAGGTLLPIADVLKFAAHCRPWLALFDGKGLPLHLGRARRTATLAQRLMLLAKHRGCTMPGCTASAYRSQVHHANQDWKDGGRTDIDDLTLACGPNNRMVETTGWTTRNRPDDGVTEWIPPPHLDCGQSRTNNIFHPERIIDPGDDP	putative protein
GNCCEILK_03918	75	-4.33829	0.0338983	-128.931	-1.71908	-0.771955	-1.90465	-1.79154	FALSE	0	train	0	FALSE		smc__138691	182220	Mycolicibacterium murale	Secondary Metabolism Collaboratory	MLARKLTYPCRPIQSRVASVCAESAVPPYVWATASTRISKASAPLSNIAAAPDRTVIVFDQQGHGRTPDTSRAMSYRQFGDDAAALLRALDVKSADVLGYSQGGGVALQLAIRHAPLVNKLVMMSATFHRDGWYPSVFEAMKTLVPESFSGTTVETIFKAHTPDQDAFAAYITQMKTLNINDQEISDDEVRAIPAPTMVIVGDADGVTLEHAVTMFRLRGGGDEAAAATGLLEDSPAARLVILPATSHLGIAGQVDVVTPMVNAFLDDVPPTQPTLF	hypothetical protein
GNCCEILK_03958	19	-4.11743	0	-9.89917	-0.521009	0.642802	-0.681657	-0.477193	FALSE	0	eval	0	FALSE		smc__138691	182220	Mycolicibacterium murale	Secondary Metabolism Collaboratory	MSCASLSPLVSHTFSTPRQTTHYLESGAADGPLMIFVHGWPSIGLMWRAQMDAFAADGWRCVAPDLRGYGQSFAPAANDAYTIEAAVTDMAELHDHLGGQPAIWVGHDWGSVVVAELAAHHPDRSRGVVLTSLAYQPDGHALRTLLPLVDRTIYPAGAYPDGQWDYYRYYTTHFESAVADLDADPRSSLASIFRPGDPAGVGKVSPNALVSRRGGRFGSTHQAPRTEPDPNLWPPADFDQLVKAFRTHGFRPSCAWYLNDGANLAYAREAPDGGRLAQPVLFVNGDFDQICSITGNRQGDPMRASCADLTEVSMPAGHWLPLERKAAHVQAIRTWLQNKHR	Epoxide hydrolase A
GNCCEILK_04002	269	-4.25352	0.0299003	-1052.62	-3.94239	-2.69315	-4.29933	-2.10196	FALSE	0	eval	0	FALSE		smc__138691	182220	Mycolicibacterium murale	Secondary Metabolism Collaboratory	MGIVGKAKNAAEDAVGKVKETVGDITGNDDLKAEGKKDQGVSGVKKVGENIKDKLK	hypothetical protein
GNCCEILK_04199	34	-3.61681	0	-74.881	-2.20238	-1.78953	-2.35244	-1.27657	FALSE	0	train	0	FALSE		smc__138691	182220	Mycolicibacterium murale	Secondary Metabolism Collaboratory	MLGGTLLAAGIAGVTAHFIDPVSDTATIVAAFTPVLVPAALIASVVFAVGRRWWAAGLAVVVTAVGLWSQVPLYRADTAHAAGVEQPSVRILQANIMLGQADPGALVSTVRDRSVDVLTVIELTDAAGLREQLPYAVTFPRFGGGGAGIFSRYPLRSGELLKGFALNNIRAEMTVPGAAPLAVYALHPIPPFPEPSWKWAAELEHLQALLGDESEDILIGADFNSTFDHKRFRDLLAGSGSAGSPELLDAAEQVGAGIVATYPAGRRIPPVLAIDRILARGASPVSFARVDLPGSDHYGVVGEVRLDQR	hypothetical protein
GNCCEILK_04325	173	-4.42506	0.0206186	-449.778	-2.59987	-1.6048	-2.82841	-2.41128	FALSE	0	train	0	FALSE		smc__138691	182220	Mycolicibacterium murale	Secondary Metabolism Collaboratory	MTAPTTTARLAGKVAVVTGGADGIGRATCLRLADAGAAVVVLDRDGAKAADVVAAIEDAGGRAMAAVADVTVEDQVRAAVSDAARQYGRIDVLVNNAAIPGAQKPTHEVTEDEFDELFDVDVKGVFFCTKHVIPHMLAAGGGSVIHISSINGLVGNKDVPLYHAAKGAVRLMAKTDAVVYAENKIRFNSIHPGSIRTALSEKLAAIHPGGPDAYFQWLADMHPLGHQGEPDDIAYGVVYLASDEAKFVTGTELVIDGGYTAQ	Cyclopentanol dehydrogenase
GNCCEILK_04373	11	-2.34917	0	7.10236	0.645669	1.55637	0.444315	-1.54716	FALSE	0	train	0	FALSE		smc__138691	182220	Mycolicibacterium murale	Secondary Metabolism Collaboratory	MTPPPHSAHELVRAGPADARTASVLRDDLQTWLSQAVRVTPILLSDIVTSVYEALANCVDHAYARRVEDGTMSMHAVYDPGGQQICVSISDGGTWREPPPSDPLDTRGRGLALMRALANRCTIVGRPTGTTVELLFEMAMSRV	hypothetical protein
GNCCEILK_04375	5	-3.97167	0	6.22757	1.24551	1.38428	1.22154	-1.74081	FALSE	0	train	0	FALSE		smc__138691	182220	Mycolicibacterium murale	Secondary Metabolism Collaboratory	MSIDTSVTTDEPDTSTQPGPDGSPADVVADDDYSTEAGGPTMIWLFTGIFVLVTWLRRRHRKRRQQR	hypothetical protein
GNCCEILK_04450	381	-2.97267	0	-1025.5	-2.6916	-2.32079	-2.74826	-2.15818	FALSE	0	train	0	FALSE		smc__138691	182220	Mycolicibacterium murale	Secondary Metabolism Collaboratory	MLVAAAIIPSAPVLVPELFRGAAEVADLREAVLTAASGLPDRWVAVGVGTENRVWGPEAAGTFAGYGVDVPVSLGQDAGPVAPLPLCALITGWVRGQVRPAAHARVHTVNDPRSAAELGRDLRTELDAPADPVGVLVVADGCHTLTPGAPGGHDPSSVAVQSALDEALAAGDGPALAALPEAVVGRAAYAVLSGLLPTPAAVDELYRGFPFGVGYTVCVWRP	hypothetical protein
GNCCEILK_04697	13	-3.26189	0	-12.3307	-0.948514	-0.768906	-0.962804	-1.06595	FALSE	0	train	0	FALSE		smc__138691	182220	Mycolicibacterium murale	Secondary Metabolism Collaboratory	MSRRRLVLYSAPLCIVVLLISIKMISVVVLGGSARDDFARHDIGALDADVSWLQILDIIEPGTTAFAAGTADVLAGRLPDAEQSFTEALGHADSCPVRVNLLLVRETLGDLAFRDGQRDAAIARYRDALTVAQQAQPQCFAGNDDPDEQRRAVRADAVARLERKLALVQGPALAPPPPPPAVAPPPPPPAGATVEEPAQPDEPPEPLTLGPGDPQDLLRRLLDDANSAGDGRE	hypothetical protein
GNCCEILK_04740	5	-3.00467	0	2.21499	0.442999	0.715674	0.549059	-4.20008	FALSE	0	train	0	FALSE		smc__138691	182220	Mycolicibacterium murale	Secondary Metabolism Collaboratory	MKLNWTAKLSAAWRRASIAVTRPSRYVASWDRWDVDSGTRRELNDLDAIWARFQDHR	hypothetical protein
GNCCEILK_04776	14	-2.562	0	14.9348	1.06677	1.66677	1.16172	0.493222	FALSE	0	train	0	FALSE		smc__138691	182220	Mycolicibacterium murale	Secondary Metabolism Collaboratory	MPETDTVGEIPEIPPFPPGLKTRGKQLWTDLHTSADFTDCPETRTMAEEACYLVDEITRQRRLVRAAGRNTRVKGSNGQPVSMPEIADLQKNQGIMLSLLKSLRMPSEPGDKLTPSEIGKLGAAARWENR	hypothetical protein
GNCCEILK_04801	6	-0.10285	0	2.93904	0.48984	0.74266	0.46577	-3.63812	FALSE	0	train	0	FALSE		smc__138691	182220	Mycolicibacterium murale	Secondary Metabolism Collaboratory	MSVTENVVYRTLPDAGSITYRSIPGGCSGVADSLAQARVRYRGELTALLDVDRHELPPVVEHVEAKVAGMWVRSRVGAVHRDRLTDRMFLQRLLGPGELQDQIRTYVADVDAVVVLAEPEDPVATVLDQMDRDDAVVVTFPDDRAGLSWTAIHGPSASGAEELPVAHVAPGLRDCPIEAFVHTCAGGTQAVRLGPWDLARAS	hypothetical protein
GNCCEILK_04802	5	-3.7795	0	-2.34238	-0.468477	-0.286176	-0.505306	-2.09784	FALSE	0	train	0	FALSE		smc__138691	182220	Mycolicibacterium murale	Secondary Metabolism Collaboratory	MNQHRTHIERTRVELFLPGGRKFTLTLRGKGFQLLKVAPAR	hypothetical protein
GNCCEILK_04865	14	-4.26633	0	-11.6222	-0.83016	-0.511715	-0.938614	-1.16411	FALSE	0	eval	0	FALSE		smc__138691	182220	Mycolicibacterium murale	Secondary Metabolism Collaboratory	MRVARAAAVVWGIGAAAYLVSEAVAAGTVPGYSYIDDYISDLGVTWVMNTGFVVHGLLFLLGALLATRSVAPGGRLFVLAAAVNAVGNVVIAIFPSHAPDAAPWHVAGAAMAILGNIAVILGGQLSPVPAYRRISVGLGVAGILCLMAVAAGARPAGLIERGSVYSIVLWELLAAAVLFRGRPLR	hypothetical protein
GNCCEILK_04973	11	0.163733	0.222222	-14.919	-1.35627	-1.02089	-1.41366	-1.71275	FALSE	0	train	0	FALSE		smc__138691	182220	Mycolicibacterium murale	Secondary Metabolism Collaboratory	MTHPQPPEPDGEVHLIDEVRAALDSGEPLELLGLVSMMILATETGGGAPSSDLNELVEAFMGTPIPETTALLTALGQLCQDDALAARCRSAAAARSDALPGWLTQLAQAGVSRTVLMTHVLGDADELVLGVRFADGSQMSGAVNIDHLRFSTIKDAFFVPETIDTVLAVARAGNDDPDTSFADIALGDAATRLRAALERPLGPEVSDTWPSSRALLRWVARLLPRSAESTVPQRDHADILDRFFASPAGVAFDRPGHRAMLETSLVAGTGDPLRWSAARVAQLLSEPAERFPVDARAQLPQVLGAYIRFAHAESGIRDDLTAEALAVFDDVTGTA	hypothetical protein
GNCCEILK_05544	8	-3.6185	0	0.993712	0.124214	0.980769	-0.0401095	-0.583823	FALSE	0	train	0	FALSE		smc__138691	182220	Mycolicibacterium murale	Secondary Metabolism Collaboratory	MLSVEDWAETRRLRRSAQLSIPKVARVTSVARNTVKAALASDRPPTYRRVSAGLVVDEVEPRIRELLAAYPRMPAAMIAERISWRYSIER	hypothetical protein
GNCCEILK_05598	18	-4.44437	0	11.9225	0.662363	1.43968	0.933398	-2.34745	FALSE	0	train	0	FALSE		smc__138691	182220	Mycolicibacterium murale	Secondary Metabolism Collaboratory	MPKIGASIPLRLRALGIPVLGMVLLVVVWDLAVRIFDIAPYVLPSPARTFEALRDDWSSLGPGAVITSQEFILGFLIGATAGFFFALVMSWSPLVQRGLYPILITSQAVPIIAVAPALVIWMGFGLAPKLTIVALIVFFPVVVNVLDGLASVDKDLIALVKAMGGTRWRVFRSVTLPATLTPLFSALKMTATFAVTGAVLGEWTASTTGGLGVSLLEAQSRLDVASVFAAIILLVILGLLAFGTVAVAEVLLTPWRRSSVKPAWRRTLSRDVEPEPEKVNQP	Riboflavin transport system permease protein RibX
GNCCEILK_05737	27	-4.06343	0.047619	-6.60781	-0.244734	0.294613	-0.323017	-2.27327	FALSE	0	train	0	FALSE		smc__138691	182220	Mycolicibacterium murale	Secondary Metabolism Collaboratory	MRLASLLAAGLFAAAGLFAGPAAAEPAASSAPDLSGYRELPADTFVDNLVAQGEVYFQTPDGLLCAIRPAHGAAGCDGRLPNTRAGVNEIVLAADPADRGLRATANPQFVKPSGSAARVLPTGSKIAYQDFECAVAENSITMCTKSSGDSGSQLQWLEISAAGTGIGPATAGLPSGFPDPNDFVVGDDTYIVGAGAKNLFPVFTVGNGLTCTIAMFSGGEVGCNGPLPGVRGGENEVFAQLPGPVGIRKTDDPKFDKPAYPGVIRQLPVGYRVSEMGTTCMATEGGVACLGTLAGQTQGFQVSPAGTTTFGGTDVAEPVPDAPAATTMETGQPR	hypothetical protein
GNCCEILK_05906	23	-0.01828	0	-8.58663	-0.373332	0.197099	-0.439374	-2.26823	FALSE	0	train	0	FALSE		smc__138691	182220	Mycolicibacterium murale	Secondary Metabolism Collaboratory	MTDVQLDDAITTFTALAATVAAHRLLFIAEKTSRTYTDDYDTVDDTEAAWKSAAAEISLASDTSHGRASNDMEIGLALATRLPRIAELLLGGQISEYIARRIVHRTANIIDPDLLATVEAHLAEAATTWGALSVKKLDDAIDVWVNRYDPAAVRQVRVRVRDRGVEILETKDGVTEVLLRLTGADAALYWQRITAMAKGVCTDDPRTLDQRRADAHGALGAGFFHLACQCGNPDCPAAADDGRASQVVVHIYSEAATLDAEPDPLMDGDTPLPPDPDRARSDITLVYPDGTRVPLDGEPEPAREQESTHDGSPAECRPAADVQQEPESESEAAETPPPNPPPGILVGFCAMPAPLIAALIARGAKVRHLRPPGTDPEARYRPSTALEEWTTARDLTCRFPNCDRAAQFCEWDHTTPWPAGATHASGGKMYCKLHHVGKTFWAGWTDSQAPDGTITITTPTGQTYTSKPASRLYFPAINTTSEPIDTPPPTPTPPGKINHIPTYRKRNHARQRIYRINAERKLNDAHVAEWNRPPPF	hypothetical protein
GNCCEILK_05981	39	-4.24875	0	-106.145	-2.72166	-2.28656	-2.74675	-1.76756	FALSE	0	train	0	FALSE		smc__138691	182220	Mycolicibacterium murale	Secondary Metabolism Collaboratory	MSTTTQLFAPPLTALALSAAVLFSPTAAALPNCVNVSPQTTQCETRGSAQITTTPPPMNYGWGWGWGWGWDGPGFVFGFG	hypothetical protein
GNCCEILK_06049	10	-3.5131	0	-4.89156	-0.489156	0.374022	-0.65436	-2.03483	FALSE	0	test	0	FALSE		smc__138691	182220	Mycolicibacterium murale	Secondary Metabolism Collaboratory	MSVSAAFPSPGSGAPGAPPPLKRPLTPADGVPATTREQAEPSAAPQPVTAHSAGAPTHLTAAAAMTGVAIGLELARLIGRRRPRHRTNGPRRAG	hypothetical protein
GNCCEILK_06072	11	-4.09471	0	-18.9562	-1.72329	-1.20983	-1.93519	-2.14088	FALSE	0	train	0	FALSE		smc__138691	182220	Mycolicibacterium murale	Secondary Metabolism Collaboratory	MTNVSDLTTTEFADRIAQVQVALIPVGATEQHGPNLAMGVDWRIAEALAHRVAAELAPTAVVSPPLPFGLSAHHMAFPGTLSIGANAFTAVLTDVALSFKAHGISKIVFVNGHRGNENILGVLITELTYRHGIEAASTFWMTQAADVVARRRTTQRWGHACEIETSVAMALTEDLVRPDALEAGDLIEDYGVLEDNYQPFAAGVVRSFASRTRNGVFGDATQATQAIGAEIADTAVERTVAFVRDFGSRPSRLAQQGN	Putative mycofactocin system creatinine amidohydrolase family protein MftE
GNCCEILK_06086	21	-4.17175	0	-44.4864	-2.1184	-1.43148	-2.26136	-1.81086	FALSE	0	train	0	FALSE		smc__138691	182220	Mycolicibacterium murale	Secondary Metabolism Collaboratory	MTVRVAMFAAAGLLLAAAPAAAEPTSTAPLPEPPMAGTQLPVDAIETLGRQGYDVEIEWVSGYPSNIPLKYCQVTNIDVHAAPLAYIMISCPPDTSQ	hypothetical protein
GNCCEILK_06088	7	-4.135	0	-7.42461	-1.06066	-0.887434	-1.05054	-2.40579	FALSE	0	train	0	FALSE		smc__138691	182220	Mycolicibacterium murale	Secondary Metabolism Collaboratory	MLLKVCAGVVIMLVSSPAGTAAAEPPPVPSPPPSPASLGEVLGQYAVPSVPGAATPVVPNLNPWNNQYLLPQNESPAAPGQGQVFGVPPGQENANVSGIDYLKRLVDTYRAGGLEGALLGQNPVEGVGKPIPVPPPQS	hypothetical protein
GNCCEILK_06174	11	-4.37462	0	-27.7797	-2.52542	-2.21642	-2.61945	-3.56561	FALSE	0	train	0	FALSE		smc__138691	182220	Mycolicibacterium murale	Secondary Metabolism Collaboratory	MDEALLILRLTVGTVMVFHGTEKLFGWWGGEGLGAAADFFARQGYRPPALMAAVAGVAETAAGTLLMVGLATPLACLLLISTLVNVAALHVRNGLSRRANGCEYELVLLAGTLAVLLGGSGRWSLDSLLGIPHLTPAQTAAVLAAALAGGVTVAATRRVPSAKGLAR	hypothetical protein
GNCCEILK_06179	10	-4.03771	0	-13.7012	-1.37012	-1.19525	-1.29101	-3.23217	FALSE	0	train	0	FALSE		smc__138691	182220	Mycolicibacterium murale	Secondary Metabolism Collaboratory	MAPDFAGVGLVGAFAERPVTYTDEEQRNIETALALRRASFEQRRTFHGPGFTVHRRGMAHLAEAGGGYNSESISDRVDEVLDIIAKNDRVWCVWRICGTHTGDLFGIPATGRRIEVLEMGAWRFADGKVVEAWFFADEYALARALDLQPAAS	hypothetical protein
GNCCEILK_06182	8	-4.055	0	-14.0428	-1.75535	-1.61866	-1.76241	-1.96384	FALSE	0	eval	0	FALSE		smc__138691	182220	Mycolicibacterium murale	Secondary Metabolism Collaboratory	MPRISYVDPDSITDPELAGYIADSRRFGTPRVESQAIRAHVPAVLRSFNQSWQTVFRDGVLDHSIKELARVFVAKSLDCGYCAGQRSHLAAGLTEREFDDVIEFRDSEKFSPREKAALLLAEAIAWDPGMADDAVWEALHANFTEPEIVELGYFIGLTMGQQKFLKTLGIKHGDLDSGGVAGLAPEVAATFTS	hypothetical protein
GNCCEILK_06412	35	-3.87727	0	-45.7461	-1.30703	-0.38047	-1.37754	-1.90389	FALSE	0	eval	0	FALSE		smc__138691	182220	Mycolicibacterium murale	Secondary Metabolism Collaboratory	MRFCGDGRVRGRRRLSHLPVVALLALATISCQPSTDTPIGMTVHVRDAEVLAEKFDLMAEMGVTWVRMDIDWSVVERTQGSPDWSYPDMVVDEADARGMQVLFVLAFTPPWARTAAVDDATIAHHQRPQQLSQWAYFARAAATRYAPRGVHSWEIWNEPNTAKFWPPQPDANEYGTLFWVAADAIRDVDPQATLLIGGLGPQFETPGREIEPGEYLEQLYANGAAYRADAVAAHPYSFPALPMQTPQRMTGGFADLPALRSVMEHHGEGDKSIWITEYGAPTGTGPNAVSDDTQTQMLLQARRQVADWSWAGPLIYYELADGGTDPADPEQNFGVVRRDLTPKPAAVALMDGAT	hypothetical protein
GNCCEILK_06550	310	-4.54674	0	-946.946	-3.0946	-2.65275	-3.18641	-1.72537	FALSE	0	train	0	FALSE		smc__138691	182220	Mycolicibacterium murale	Secondary Metabolism Collaboratory	MPTRLTAILLAGVTAAAVAACDAAPPAPALPGDTARQVTVVGEGDVQGTPDLMTASAGISVLATDATDAMNQSNDRVNAVRTALVEAGIDEADIGTADFTLQPQYGPDGISTEPVGYQASNTMNVTIRDTGVAGRVLALIQSSGGNATRINSVAYSFADDSELVRDARTGAFEDAQARAQQYADLSGMQLGRIISISETGGGAPPPTPLPMERAMAASPVPLSPGQQTVSFSVTAVWELT	26 kDa periplasmic immunogenic protein
GNCCEILK_06653	167	-3.97297	0.0420168	-494.235	-2.99536	-2.27258	-3.0934	-2.27508	FALSE	0	train	0	FALSE		smc__138691	182220	Mycolicibacterium murale	Secondary Metabolism Collaboratory	MSWIGDLLSFDRDGDVFVVTDPAGGRGERLFGGMIAAQALGAAGATVEPDKLPQSLHAYFVRGGRHAVALQFHVERTRDGRSFDTRRVTAVQEGQVILEMIASFHRPETGADWHPAPAASLELDAAQPKQPNLSITKHLEIRTAPSDPSAFAVPPYWVRFRDHVEDDPLLRACALTFVTDLGPVPAAPGGHPLRPDVGFAASLDHSVWFHRPFDPAAWHRYEVRRVNNNDSRGLVMGSMYRHDDQLIASMTQEALWRV	Acyl-CoA thioesterase 2
GNDBOABB_00162	40	-3.205	0	-1.02	-0.0255001	0.830271	-0.132383	-1.31201	FALSE	0	train	0	FALSE		smc__308679	1717	Corynebacterium diphtheriae	Secondary Metabolism Collaboratory	MAQDTRTLSFVGKGYLNHPPQNQGPTVQPNPNAIVIEAEPINECPTCRQPRVLRDHVIRSLVDLPIIDHPTRLHVRLPRYRCTNKRCLQKTFHTGLACAPDNPKTTTSTGSRSSVLISIAGHTTNTHDEMETSSAPPGFLTLPQKETLTYCEHG	hypothetical protein
GNDBOABB_00225	114	-4.40964	0.00463392	-25.7672	-0.230064	2.16705	-0.81625	0.673898	FALSE	0	train	0	FALSE		smc__308679	1717	Corynebacterium diphtheriae	Secondary Metabolism Collaboratory	MKKKLGLAVATLAVATTLSGCFTDAGQANDDALRVALQFKPVADFSPYSDDAVLNLRMGAVETLVTLDEDGKPKPVLAEKWEMKDDRTAVLTLRKDVSFHDGSKLTGEVVKNALDHALSATTRPKGLGKADLKVEATGESEVTITAPEADPILVQRLTDPGAAILSKDAYAGENPDPFNHGTGPFKLVKKESDGSVSAEAFADYWNGTPETSALKVSFIEDGAARANAFRAGDFDVIKGVPVVALPELSDAHVTDVHLPRATLLHLNAEKGVFADAKLRTAVAGAIKTDAIVDKIYEGKANKTEGSLFNLDAQWAQKAKPLAGAPADATIGKGKTVRLATWDSRAELPETANLIADQLRALGFNVDITVADYASLENRLLDGSFDAVIGSRSYMIGAGDPVAFLDTDFTCEGSYNLSRLCDPEIDKKIAAAKSEKDLDTRHKDAAAIGADVVATGSVVPLAHEQLLVVSKDVEGIAADPMERSLITEKTKKTAKK	Nickel-binding protein NikA
GNDBOABB_00258	86	-2.19	0	-242.711	-2.85542	-2.60504	-2.81228	-2.48605	FALSE	0	train	0	FALSE		smc__308679	1717	Corynebacterium diphtheriae	Secondary Metabolism Collaboratory	MDQIILAISSIFGALSHSGSSGLSFVFHFLGFF	hypothetical protein
GNDBOABB_00454	12	-1.635	0	7.02716	0.585596	1.40099	0.383173	-3.44361	FALSE	0	train	0	FALSE		smc__308679	1717	Corynebacterium diphtheriae	Secondary Metabolism Collaboratory	MTKHELHIPPAVRAKVLARSGFRCEAGVPEAGCTGRVGALHHRLFRSRGGEHTVWNLVGICVPCHLWIHANDRAAKRYGLSVSRHCDSPDQVPVLRRGAMVVYDADGGWEVQR	hypothetical protein
GNDBOABB_00551	65	1.389	0	-43.9669	-0.676414	-0.150571	-0.499352	-2.13064	FALSE	0	train	0	FALSE		smc__308679	1717	Corynebacterium diphtheriae	Secondary Metabolism Collaboratory	MTSPDPTTIPTILRLVENIWQGQPNLSLVAILDILCNHGLDWDSTPSDTIAVLRAYLDDFPTTLSEDTLASGRTFRIRTTSPTSEFIICGHRIAALGNAPTTWEFEHLTRAEIHQPLRIDAHRYGVITHIDNLGDLTPATATSLLVTLAPFLHDAPTLVLSNASTRKVIAYTTKNRRKESSILSGNLIKYAIGGRCVVASPSGEVVDLGEVVSVMAVG	hypothetical protein
GNDBOABB_01053	14	-4.296	0	-11.3358	-0.755719	-0.575264	-0.820804	-0.709426	FALSE	0	train	0	FALSE		smc__308679	1717	Corynebacterium diphtheriae	Secondary Metabolism Collaboratory	MKRNKRVIASAALSVSLATSGVAPVAWADEMHVKCPQEFHGGSDFGGDVKAKVEEHLQRNCELTTDQISRHSIRDEKFSETTEAGTGGEQHSVPPLKVDDVKAGDKNITGSVFLLPGQKKTVQLILPNFRVLTKDVELKGNSGEEGNTSEGKRVLFVFNVPDDVVLKENDRLLFSLRGDSPSSGAENNKYTPVYVKPADKGAESQPEQTPDGGNDQAPGDGAGEKPGKPHVPDEKPDKPSVPGADDNPGTGKGNLSFGSIFGVIAGLGGIVALVMGVVKFFNQNSDVARFLQPLRNFFSLFKF	hypothetical protein
GNDBOABB_01137	83	-3.223	0	-7.60155	-0.0904947	0.451026	-0.197964	-0.663001	FALSE	0	eval	0	FALSE		smc__308679	1717	Corynebacterium diphtheriae	Secondary Metabolism Collaboratory	MKNHIMSGCVRLIDKTRLMEIHSSAAAEVFPVCRSLLGKLPAHSHNRSVAPTVCDYYPQIMKTYNSKMTTQHNSDIRNAQSISASFVAPHDAPVTSRKYVPKFKSNNHRIKTAAAFEKGSDIYHAVRPNYPNSVIELLNLSRNSRVLDIGCGTGKLTEQIAQQTSSVYALDPSKDMLDSFRSKLDIPSWQATAEQTAVSDSRFSTLTCAQTWHWVEPLAASAELGRISTDDAQLLLVWNTLDVSVPWVHRLSRIMHSGDTLAEGFIPHVAQPWELVSVLRGKHAQELYPDQIHTLAHTRSYWLRASEKTREKLTHNLSWYLTDHLELPSTSLVEIPYRFDAFLYKKAPVKTQ	hypothetical protein
GNDBOABB_01203	85	-4.234	0.0117647	-118.218	-1.40736	-0.823283	-1.39332	-1.72266	FALSE	0	train	0	FALSE		smc__308679	1717	Corynebacterium diphtheriae	Secondary Metabolism Collaboratory	MLVTSLVVKPALSTTLKMCTFSTLSAFVLTACSGNAETTNVAEIQPDMGSATAAASPKATAPEGTVLKRSAIDALQTVGNSIGIKIGSHLELGSAADFEKGNTTKVSIDAECFDMTSNSKAFIVACSDGVHSVDPVSGKNSVIAQPTETAHYAVQVSTGEVLVAHRDSNKVEVFNDGEKLSEVATEYGSDQLISVPIEGQADAVVRINNKYTLIQDVNWKESKPGAILRVGKGVGRISAAKQGVVLASDAKKNQFAVYGAKDVIRLHQTSPTGPSPWGITWDNKHDLAWVATTGDNKVTGYDISSGTGSEKSSYNTIENVHNIAVLDDGTLVLASASGAGLQLVKSQTD	hypothetical protein
GNDBOABB_01466	23	-4.19667	0	4.25448	0.17727	2.07462	-0.0149014	-1.54972	FALSE	0	train	0	FALSE		smc__308679	1717	Corynebacterium diphtheriae	Secondary Metabolism Collaboratory	MLKKCIVSMVAVVGAAGVYVPQAVAENVAATGKECAITVESGTVKWGIKQSWRSYILGNIAHGTWKTSGHVKDNNREKSGNDFQFSFDVDPAKTKITVKDGKVISSEIRTQDSSIVFTGHNDALHSEFKSPIISTSGSTLNAGSGYAVYYIPGKAMGQYTKDDHTEKNKKTGEGYFAQGQVSEWKTSGEDGAKLTLKGSNLQYTPQRGTDGHRGTIEGVDLLFMGQYDANYKPSVDDVEVELQVKNTCGAIDGTADPDTSPFGGLPKIWGIILSVLGGLAALGGVFHLIMNSGLL	hypothetical protein
GNDBOABB_01627	108	-4.05925	0.1	-131.209	-1.20375	0.19828	-1.20242	-0.426616	FALSE	0	train	0	FALSE		smc__308679	1717	Corynebacterium diphtheriae	Secondary Metabolism Collaboratory	MAALNSSIFKNKKAVAGVISVFTVLFVVALIVFKPWLLFVDKHVDDEIPAAVAAHATMTPAQPTESEAMTPPKVQSRQGQFISHEHETSGTATLIVDADGKKKLVLTDLATSNGPDVHVWLSKAPVIPGKDGWFVAKDHEHFDVAPIKGNIGNQVYDLPDDVNFDEWTSVVLWCDDFNVSFGAAELS	hypothetical protein
GNDBOABB_01875	18	-3.0645	0	27.5942	1.53301	1.90947	1.42506	-0.861464	FALSE	0	train	0	FALSE		smc__308679	1717	Corynebacterium diphtheriae	Secondary Metabolism Collaboratory	MLVPTSTMIAFFALLAVLSGVVIWLVIAAGRMSNQILALHECNQNIVDDLNACEKVASQARGAVDALASTSAETAFYIKDLYEEMTTSMPDYVAYLERLDDLEVPDTAHAA	hypothetical protein
GNDBOABB_02317	83	-0.03732	0.346032	27.8676	0.335755	0.836221	0.509457	0.359718	FALSE	0	train	0	FALSE		smc__308679	1717	Corynebacterium diphtheriae	Secondary Metabolism Collaboratory	MDFGVISGALSTAYQFIAPILKILSLIKTFI	hypothetical protein
GNDBOABB_02318	40	-1.002	0.525	-35.1844	-0.87961	-0.540669	-0.950746	2.51972	FALSE	0	train	0	FALSE		smc__308679	1717	Corynebacterium diphtheriae	Secondary Metabolism Collaboratory	MTCEVLITEFVAHPSDITDAYARYQQRIQDAPLHIVCSSPRPLPSKGSAYAQWSLRCESAYAQKSHPELMQCYELRSLVTYEETPDPDDSLIEKFFFEDCAEPTVYSASVNRLDIELGAVDTRCTDELCIVTPVFLAHSEHAEVLQSLYEVLVSDADPVAYAASIAECDDISQANLIGPLWVCDAQQTMSNVGDQIYTMGKTAWTGWILVEASKLEELQLQLAELIDATNAVAYLTATPW	hypothetical protein
GNDBOABB_02389	8	-2.752	0	2.0083	0.251037	0.58166	0.267886	-0.64608	FALSE	0	eval	0	FALSE		smc__308679	1717	Corynebacterium diphtheriae	Secondary Metabolism Collaboratory	MVGRIPMVALVAVMMKVAISTFDLQSVHPRTQLVIVDLSDADRGARWSEP	hypothetical protein
GNDFLDBK_00116	6	-3.5785	0	-1.77107	-0.295179	-0.145728	-0.333242	-2.06075	FALSE	0	train	0	FALSE		smc__284106	59813	Mycolicibacterium novocastrense	Secondary Metabolism Collaboratory	MTALLTTTACTAVVDGTAQRPAGDQSPASVDVALLDTGNYATQPAPPMGVAGNPAKGGLIEAGRMAEHVVGPWEVDSELAHYVMPTAILKDSAALRMLLFEESAMAAGKHNFVTGFSSARRTEDDGASLVNAVLRFPDPQAAAAAAAEFGDIALQPGLLDYVPQAQPVSVRNHPGTRASAFQLRQVGSDLMETTVSAYTAHGPFVLVQSAETPDGAGPTADMVAKALDQQIAAIDAFTPTAVSELANLPVDESGMLARTVPETRDNPPAVTNQTFGPRAATHFQTFPQASAELFADTDMDVWSKGRASVYRVRDEQSAAEMLEQFATELTDSTGQAVASVPNMPDSPCIRREEPLGAYVVCFAATDRYVIEAASPQLTDAHQLTAAQYVMLTAP	hypothetical protein
GNDFLDBK_00166	195	-4.20325	0.0232684	-400.258	-2.05261	-0.953808	-2.22937	-1.1011	FALSE	0	train	0	FALSE		smc__284106	59813	Mycolicibacterium novocastrense	Secondary Metabolism Collaboratory	MTASTGVVGYVRDQVRPGLEAVGGFVRMCVLVGKALFKPPFQWREFILQSWFLMRVAFLPTLAVSIPLTVLLIFTLNILLAEFGAADVSGAGAAIGAVTQLGPLVTVLVVAGAGSTAICADLGARTIREEIDALEVLGIDPIHRLVVPRVVASTFVALLLNGAVITVGLVGGFIFGVYLQNVSAGAYVSTLTLITGLPEVLISIIKAMTFGLIAGLVGCYRGLTVAGGAKGVGTAVNETPGALRHCAVRGERGPDHDRRPVRNREQLRCLRQRSCVLGFRGGSAVPKASRVHPRGSSTASGTSRGSSSPLSGRSATHCATTAGRRCV	hypothetical protein
GNDFLDBK_00333	10	-3.649	0	-7.5184	-0.75184	0.346372	-0.965363	-0.342804	FALSE	0	train	0	FALSE		smc__284106	59813	Mycolicibacterium novocastrense	Secondary Metabolism Collaboratory	MWRSGIALQSIGLGRPRWRADLLGGLGLAALIGLPGLALYQVARILGMNADVEPAELYDTWWRIPVLLLTALANGWAEEVIVVGYLITRLRQLRVSPATVVVVTSVLRGLYHLYQGFGAGLGNLAMGVVFGYVYLRTGRLWPLIIAHALIDAVAFVGYALAADHLGWLR	hypothetical protein
GNDFLDBK_00347	11	-2.01475	0	0.181911	0.0165373	0.286115	0.119103	-1.23067	FALSE	0	train	0	FALSE		smc__284106	59813	Mycolicibacterium novocastrense	Secondary Metabolism Collaboratory	MAVERLRAGELVGVYPEATISRSFELKDFKTGAARMARDADVPIVPLIVWGAQRLWTKDHPRRLRRNRIPITVQVGNPVRANETMEQTLQELRSAMTELLHEAQRDYPHPEGAHWVPRRLGGSAPTLDEAKALDEAELAERARKRALREAKSRR	hypothetical protein
GNDFLDBK_00352	180	-0.82014	0	-419.576	-2.35717	-1.73075	-2.55214	-0.678229	FALSE	0	test	0	FALSE		smc__284106	59813	Mycolicibacterium novocastrense	Secondary Metabolism Collaboratory	MSEIPSGALESVESKAVGLLARVILPRPGEPHDVRKLYIEEAETNAKRAHAPSRTELEIGTESQVSFATYFNAFPASYWRRWSILQSVVLRVELTGSARVDVYRSKATGARITVGGAPIVSERDGEPAHVEFEIELSPFEDGGWIWFDIATDAASTLHHAGWYAPVPAPGRANIAVGIPTFNRPADCVNALAALTSDPLVDEVIGAVIVSDQGNNKAKDHPNFDEAAAALGNRLTIHNQPNLGGSGGYSRVMYEALKNTDCEQILFMDDDIRVEPDSILRALAMNRFAKAPTLVGGQMLNLQEPSHLHVMGEMVDSENFMWTNAVNTEYDHNFAKHALADEDSERSRLLHRRIDVDYNGWWMCMIPRQVAEELGQPLPLFIKWDDADYGLRAGEHGYPTVTLPGAAIWHMAWSDKDDAIDWQAYFHLRNRLVVAALHWDGNVRGLIASHLKATLKHLLCLEYSTVAIQNKAMDDFLAGPEHLFSILESALPEVRKMRQEYPDAVVLPSAADLPTPSDKRWRRKVRIPTNALAISTRLSRGVIHQLRPHDPRTPSSAPDQRRHPGCPVVLAVSGGRRHRDDRRRPWCRVPPARPREDVRTAAGIAQAPGAARAQLQPDAQGVSRGVADSDKQAEVGDGPSGVVCTWIRAPSCALRARTRLFARAISAARRPLWSRCSPRSVTAPRSCRLRAHCPISASTAWAGWQSPCWERSFKPTVGATG	hypothetical protein
GNDFLDBK_00515	13	-3.2744	0.0769231	10.5612	0.880102	1.70431	0.705277	-2.11396	FALSE	0	eval	0	FALSE		smc__284106	59813	Mycolicibacterium novocastrense	Secondary Metabolism Collaboratory	MMIAMDPPRHDQLRALVSRAFTPRRVAGLQGAITQMAAELFERLDEGSGSADFVTDFAAILPAAVIADLLGVPATDRDQFRLWSSQLVQVDVNHGQTTDALTAATSIYAYFTDFLADRRKNPREDLMSALANATVDGIGLTDEEVLGFCALLLVAGYETTTNLLGNSAVVLAQHRQTRRRLAADRTLLGPAVEELLRYDSPAQGLSRTLTRDVILHDTTMRQGEKVLLLFGSANRDERAFPDPDVFDIERTSEHQVAFGRGIHFCLGAALARMEARIALDALLDKVPDWEVDLESARRLRSGPIRGYTSLPITWTTPV	Polyketide biosynthesis cytochrome P450 PksS
GNDFLDBK_00591	13	-2.87933	0	-2.2894	-0.208127	0.233338	-0.159727	0.320796	FALSE	0	eval	0	FALSE		smc__284106	59813	Mycolicibacterium novocastrense	Secondary Metabolism Collaboratory	MLARAADLLALGADPATAWADAPDGDRSLDALLRLARRSASSGTALAQGVSALATRSRDDAADTARAAAERASVLIAAPLGVCYLPAFFCLGIVPVVAGLAGDVLQSGIL	hypothetical protein
GNDFLDBK_00614	83	-3.51771	0	-259.708	-3.12901	-2.73946	-3.22742	-1.3841	FALSE	0	train	0	FALSE		smc__284106	59813	Mycolicibacterium novocastrense	Secondary Metabolism Collaboratory	MFPVVPWQSNAWTLGSTGTAGTGATGSGVTWAAPADCAVTSGPRIKVPTATAVANLCIAYLLIRQFCRSSYRDKRADQARFVHKTAGQRHDEPMQETVHGRWDSRFDELADALADEIAKGEELGASIAVDVDGECVVDIWGGHADRAKTTPWREDTIVNFWSCTKTLTALAALMLIDRGMLDPSAAVADYWPEFAANGKQHIEIRHLLAHTSGVSGWEAPFDLEVMFDWERSTGHLAGQAPWWPPGTASGYHALNYGHLIGEVIRRVTGKSLKEFVRDEIAAPLDADVQIGARPEDDDRIAELIAPPPLALPYALMPQDHPMIKTFGTIRPDQDVASIAETIAWRRADIGGANGHGNARGLARALSPIALGGKANGVQLLSPATIDLIFDEQSYGVDQVLMVPLRFGVGFGLPCPESVPAIPQGRICWWGGWGGSAIAMDLDRRATFAYVMNRMGPGTTGTERTNRYARLIYEALS	hypothetical protein
GNDFLDBK_00637	386	-3.47567	0	-1079.45	-2.80378	-2.13183	-2.90638	-2.84899	FALSE	0	train	0	FALSE		smc__284106	59813	Mycolicibacterium novocastrense	Secondary Metabolism Collaboratory	MLLAIDVRNTHTVVGLVSGSGDHAKVVQQWRIRTESEVTADELALTIDGLIGDDSERLTGAAGLSTVPSVMHELREMLRQYWPSVPHVLIEPGVRTGIPLLVDNPKEVGADRIVNCLAAYHKYGTAAIVVDFGSSICVDVVSAKGEFLGGAIAPGVEVSSDAAAARSAALRRVELTRPRSVIGKNTVECMQAGAVFGFAGLVDGLVQRIRDDVDGFGGHRRRRGRHRTHRAASAAGYAHRRALRRAPHPRRVAAGVRAQPRQPARPPQTGPLNGDFGAQPVAR	hypothetical protein
GNDFLDBK_00810	6	-3.1048	0	-0.837398	-0.16748	0.501477	-0.439253	-1.91679	FALSE	0	train	0	FALSE		smc__284106	59813	Mycolicibacterium novocastrense	Secondary Metabolism Collaboratory	MWGREGLSRKTRSMLNLAMLAALNRPNELRTHVRGALTNGVTRDEIREIFMQVAVYAGVPAAVEAFRTARAAFDDAEQR	hypothetical protein
GNDFLDBK_00897	128	-4.281	0	-230.6	-1.80156	-1.35985	-1.88186	-2.50872	FALSE	0	test	0	FALSE		smc__284106	59813	Mycolicibacterium novocastrense	Secondary Metabolism Collaboratory	MPLFSFEGRSPRIDPTAFVAPTATLIGDVTIEAGASVWFNAVLRGDYAPVVVREGANVQDGAVLHAPPGIPVDIGPGATVAHLCVIHGVHVGSEALIANHATVLDGAGNRRALHDRRGSAGGGRHSDSGRNAGNRERRPR	hypothetical protein
GNDFLDBK_00929	779	-4.232	0	-3124.62	-4.03177	-3.55114	-4.12032	-2.76234	FALSE	0	eval	0	FALSE		smc__284106	59813	Mycolicibacterium novocastrense	Secondary Metabolism Collaboratory	MTGEQTDTDNEPREECGVFGVWAPGEEVAKLTYYGLYALQHRGQEAAGIAVADGSQVLVFKDLGLVSQVFDEQTLAAMEGHVAIGHCRYSTTGSTTWENAQPVFRNTSAGTGVALGHNGNLVNAAELAARAREAGLLDTRGAPVATTDSDILGALLAHGAADSTLEQAALELLPTVRGAFCLTWMDENTLYAARDPYGVRPLALGRLDRGWVVASETAALDIVGASFVRDIEPGELLAIDADGVRSTRFASPEPKGCVFEYVYLARPDSTLAGRSVHATRVDIGRRLAREMPVEADLVIGVPESGTPAAVGYAQESGIPYGQGLMKNAYVGRTFIQPSQTIRQLGIRLKLNPLKEVIRGRRLIVVDDSIVRGNTQRALIRMLREAGGGRGARAHRIPAGEVALLLRHRLRHPGRAHRQCRRRRERDARGGAPRHRRRHARLHLQAGHDRGHRTARVALVQRVFRRQVPDRVAGGIGVGQERDRTHALDGRQERYSAAVRQRQRLGASPALTVTPTARRAPSGDRSVTVRVPGPWPPPPGNR	hypothetical protein
GNDFLDBK_00971	10	-1.97371	0	-0.148412	-0.0164903	0.402513	-0.138956	-1.30574	FALSE	0	eval	0	FALSE		smc__284106	59813	Mycolicibacterium novocastrense	Secondary Metabolism Collaboratory	MALAATIGAGATAQIGAMRINEEIDALEVMGIRVITYLASTRIVAGVVAVIPIYTVAVLMSFLATRFGTTVIYGQSAGVYDHYFSTFLHPTDLLWSFLEAVTMAAAVMAVHTYYGYTVTGGPAGVGEAVGRAVRMSITAGVFILLTITLSVYGQSGNFHLSG	hypothetical protein
GNDFLDBK_01070	28	-1.97467	0	-32.9662	-1.17737	-0.689352	-1.23798	-2.88642	FALSE	0	train	0	FALSE		smc__284106	59813	Mycolicibacterium novocastrense	Secondary Metabolism Collaboratory	MTRFGDFKSHLPISNSVLTARLRMLTDAGLLERRQYQDRPPRFEYLGTRCGRSLWPVLLSIWDWERRWVPDHAEPLPAMRHTACGADFTPIVTCRSCGESADDKDVVPHWGPSGSWERSVPAAASTRRRSEADQHAAAGLFPHTMSVLGNRWGFALLVAAFVGVRRFTDFKAQLGAPPGRSPTGWPSSPRTACWSTSAIGTS	hypothetical protein
GNDFLDBK_01083	142	-3.64339	0.010989	-448.264	-3.15679	-2.64418	-3.28261	-2.26897	FALSE	0	eval	0	FALSE		smc__284106	59813	Mycolicibacterium novocastrense	Secondary Metabolism Collaboratory	MATVIDRVELAEGLWRHRRSALHLAVKAARDCLHHTECSPDDIDLLVNAGIYRDRNLGEPALAAMIQQDIGANPEDPHAGAHGTFSFDVVNGSCGVLTALQVVDGFLRSHAIDRALVVASDADPGHGLSERFPFAPAGGALLCSWTDDDRGFGRTHWTNLGQARETYSATVGMIDHRNVLRFDVSEAADEAFADAAARAAENCLNASSITVDDVEVIVAAPAHPAYRGALATKLNVEPERITVSDDARLHTVSLVAALSDALRVARPGARLLLVAAGAGVTAGATLYRV	3-oxoacyl-[acyl-carrier-protein] synthase 3
GNDFLDBK_01132	64	-4.34467	0	-90.1987	-1.40935	-0.974344	-1.49062	-3.34793	FALSE	0	train	0	FALSE		smc__284106	59813	Mycolicibacterium novocastrense	Secondary Metabolism Collaboratory	MRVLLTGGTGFVGAWTAKAVAEAGHQVRFLVRDPARLETSAAKIGVATDDYAVGDIADAESTAAAMDGCDAVIHSAAMVSVDPRQADKMLRTNLDGAHNVLGVAAERGLDPIIHVSSFTALFDPNCSVLHADLPVVGGTDGYGKSKAEVEKYARGLQDAGAPVSITYPGMVLGPPAGNQFGEAAEGVQAAVQMRGVPGRGAAWIVVDVRDLAKLHAALLEPGKGATPIHGRRQARSDRRLGIDDREGGEQVAAGVPGAGHAVAQHRTGRRRGGPTPALRRTRHRGGDAVLHADALV	hypothetical protein
GNDFLDBK_01234	155	0.524775	0	-561.251	-3.62097	-3.34587	-3.63283	-2.94632	FALSE	0	train	0	FALSE		smc__284106	59813	Mycolicibacterium novocastrense	Secondary Metabolism Collaboratory	MELALQSSLFDHAERRHLGNGAWIDFRSGWLDDADSLFAELSEVIPWRAERRPMYDRVVDVPRLVSFHNLVDDPPPHPRLKQLRRRLNDAYAGELGEPFTTAGLCLYRDGNDSVAWHGDTVGRSSTEDTMVAIIGLGATRTFALRPRGGGKSLRLQHAHGDLLVMGGSCQRTWGARHPQDCAARRRTDQHPVPSARRAPKPLTAFTAATSRSRARCVSTFATGLSGSTNGFAVTITRKGPKLAR	hypothetical protein
GNDFLDBK_01237	96	-1.99833	0	-236.642	-2.46502	-2.17093	-2.53382	-2.91083	FALSE	0	train	0	FALSE		smc__284106	59813	Mycolicibacterium novocastrense	Secondary Metabolism Collaboratory	MAGMTFNELPLSGAELSLVRRMHHGGDFVIDPLPNLLFTRDSSFWIGPRVAITSLALPARVRETSLTDVIYAHHPRFLGVRRAYESRSAPVEGGDVLLLAPGVVAVGVGERTTPAGAEALARSLFDDDLAHTVLAVPIAQSRAQMHLDTVCTMVDVDAVVMYPPVVDSLSAFVIHRDGNGGVRIDDEVPFVDAAATAMGIDRLRVIATGLDPVTAEREQWDDGNNTLALAPGVVVAYERNVETNARLADAGIEVLPIQASELGTGRGGPRCTSCPAGRDPL	Arginine deiminase
GNDFLDBK_01248	18	-4.33094	0	-6.62609	-0.38977	0.163085	-0.380659	-2.73138	FALSE	0	train	0	FALSE		smc__284106	59813	Mycolicibacterium novocastrense	Secondary Metabolism Collaboratory	MTEPSTHVVVIGGGYAGVMAANRLAPHARVTLVNPRAEFVERIRLHQLVAGSDDAVADYSAVLSGAVRLVVDGASRIDAAARSVTLSSGASLPYDYLVYAVGSTGTIPAVVPGAAEFAYPLSELEQAQRLTARMADVPQSAPVVVVGGGLTGIETAAELAETGRPVTLVTDVLRPSWPPAAADR	hypothetical protein
GNDFLDBK_01315	7	0.288644	0	1.40678	0.200968	0.877698	0.461643	-1.0729	FALSE	0	train	0	FALSE		smc__284106	59813	Mycolicibacterium novocastrense	Secondary Metabolism Collaboratory	MSGSKRLRDVAKKVFGWQTLRPEQLEAMSAILDGRDALAVMPTGSGKSAIYQVPAVLLPRTVIVISPLIALQHDQIAALEESDAPDAVAINSRQSAKSLDRAWEAVERGDARYVFLGPEQRIKDDVMKRLAAVRPSLIVVDEAHCVSAWGHEFRPTYLRVGDAIERLGRPPVVALTATASAVVRREIVDILGLREPTVISGGFDRPNISLEVRHHTDDARKRQDVVDLVQQLATPGLLYCATRRDTEFYAEHLTQRGVSAVGYHAGAEH	ATP-dependent DNA helicase RecQ
GNDFLDBK_01414	1446	-3.369	0.00630161	-4973.91	-3.44692	-2.77678	-3.58353	-2.19885	FALSE	0	train	0	FALSE		smc__284106	59813	Mycolicibacterium novocastrense	Secondary Metabolism Collaboratory	MSVDSDSATGTEYRIEHDTMGEVRVPVDALWRAQTQRAVENFPISGRGLERTQIRALGLLKGACAQVNKDLGLLAADKADAIIAAAGEIADGQHDDQFPIDVFQTGSGTSSNMNTNEVIAGIAARNGVTVHPNDDVNMSQSSNDTFPTATHIAATEAAVRHLIPALEVLHESLATKARQWRTVVKSGRTHLMDAVPVTLGQEFSGYARQVEAGIERVKATLPRLGELAIGGTAVGTGLNAPDDFDERVVAELREQTGLAELQVAANHFEAQAARDGLVEASGALRTIAVSLTKIANDIRWMGSGPLTGLGELQLPDLQPGSSIMPGKVNPVIPEAVTQVAAQVIGNDAAIAWGGGNGAFELNVYIPMMARNILESFKILTNSSKLFAERCIDGLVANEDRLRELAESSPVDRHAVELGDRLRRGRRGRQAGAQGEEDHPTDRHRSGPDRRRRLSIEDLDRPVWTCWQWPRPSSSTAIGYDGSLPLAPTATTPTARIRMGRTRIGEANRRAAPIRRPTHPSSIRPAGRRGPIRQDHLRPGQDRRHRG	Fumarate hydratase class II
GNDFLDBK_01560	158	-4.5406	0.0150892	-471.94	-2.98696	-2.55101	-3.07074	-2.70237	FALSE	0	train	0	FALSE		smc__284106	59813	Mycolicibacterium novocastrense	Secondary Metabolism Collaboratory	MKRRRSEHDHSRYDTPFRRHLDHRPRALDRRVLRTPHDGEQGARHIRRRQRCDHRRRGRHPSVTAEIKVDSVNTRNEQRDGHLKSADFFDTAKHPVATFTSTGVRPNGDTYLVDGDFTLKGVTKPITLQVEFNGVNPGMGQGEVAGFEASVVLNRRDFGIDIDMPLETGGAVVGDKVTVTLEIEAVKQA	hypothetical protein
GNDFLDBK_01632	7	-3.58729	0	4.95951	0.708501	1.21757	0.752983	-1.77273	FALSE	0	train	0	FALSE		smc__284106	59813	Mycolicibacterium novocastrense	Secondary Metabolism Collaboratory	MGAAAASVVAVAVVGDLFTGSVAATVMSRLMLVLGVAPVLAPSLGAAVLLKASWHWVFAALVLMAGVLLVVAATALPETLPVAHRRPLKVRGIAATYLELLRDTRFVVLVLVAALGMSGLFAYISAAPFVLQGRYGLDQQAFALVFAAGAIALIGATQFNVVLLRRLRPQTIVLWALTVASLGGAVFVGITVADVGGVAGFVVPVWIVLAAVGFVIPNAPALALTRHPDAAGTAAALLGAAQFGLGAAIAPLVGALGNDEFALAAVMTVGMVIALLALMAVGVAAERADDSERDVTADVVPEPA	Bicyclomycin resistance protein
GNDFLDBK_01663	42	-2.8908	0	-22.8831	-0.544837	0.141206	-0.377458	-2.62158	FALSE	0	train	0	FALSE		smc__284106	59813	Mycolicibacterium novocastrense	Secondary Metabolism Collaboratory	MAVGQPAGDGFGGISGDLVDGRFSEKEAKAIANQNTKMLRVRLGEPFMARQGSMVAYQGNVDFAFEGGGASKFIKKALTGEGLPLMRCQGQGDVFLAERGYDVHLLQLTNSGLSISGKNVLAFSSNLNWNIERVRGGSIATGGLFNTTLRGTGWVALTTDGPPVVLNAAEAPTFADTNAVVAWSANLQTQLKTSFKAGALIGRGSGEAIQVAFHGQGVCDRAALGGCTAGGHRIVTARAAPSPGRR	hypothetical protein
GNDFLDBK_01737	21	-2.41824	0	25.3324	1.2063	1.7345	1.17011	0.76624	FALSE	0	train	0	FALSE		smc__284106	59813	Mycolicibacterium novocastrense	Secondary Metabolism Collaboratory	MAELTISADEIQGAIEEYVSGFEADTEREEIGTVIDAGDGIAHVEGLPSVMTQELLEFPGGVLGVALNLDEHSIGAVILGDFEKIEEGQQVKRTGEVLSVPVGDGFLGRVVNPLGQPIDGRGEIETTERRALELQAPSVVQRQGVSEPLQTGIKAIDSQTPIGRGQRQLIIGDRKTGKTAVCVDTILNQRQNWETGDPDQQVRCVYVAIGQKGTTIASVRQTLEEGGAMEYTTIVAAPASDSAGFQMACAVHGFVHRSALDVRRQARADRLRRPDQAGRGVPRDLAAAAPPAGP	ATP synthase subunit alpha
GNDFLDBK_01860	14	-2.18457	0	3.12972	0.223551	0.42471	0.235029	-1.03448	FALSE	0	train	0	FALSE		smc__284106	59813	Mycolicibacterium novocastrense	Secondary Metabolism Collaboratory	MAGGDKVPRKGGPGVTYSDLLVINKTDLAPLVGADLDVMRRDATAVRGERPFVMISLTEDPAVSAVLDWVRAQLRVPV	Urease accessory protein UreG
GNDFLDBK_01882	96	-4.10133	0	-357.576	-3.72475	-3.30437	-3.79229	-3.74841	FALSE	0	train	0	FALSE		smc__284106	59813	Mycolicibacterium novocastrense	Secondary Metabolism Collaboratory	MRVLCLMSAVAILVAGCSGERIVTTDEPFVASPTSTTSEPAPGPPNKHLVDAFDYVAHPAGSAVYYFTTPSGRWACAVVPREVAGCQSATSPQSPMNITGEPDTVDNDGGEQVAPNAIVIERNGEPRFVAMEQPEFVLNDAKVLEFNRILAVAGFRCNVQEAGVSCMSEATGNGFTFAPDGFAPRYTEVPANAP	hypothetical protein
GNDFLDBK_01933	6	-3.785	0	-6.82632	-1.13772	-0.663174	-1.32123	-2.87737	FALSE	0	eval	0	FALSE		smc__284106	59813	Mycolicibacterium novocastrense	Secondary Metabolism Collaboratory	MDAVLGLSVTPSAVGLVLVEGQGADGATVDREAIEILPTRRSSPRHASDEAAATVLRTEALATGRGLRLHTIGVTWSDDAQTEASLLLRSLRECGFDNVVAVQLPEASEAVAWGVAELLGNEVTAVCVIEYDAVIALVVNTREGAVQTAVNHSVDSEESLIRWLNAVFTRADWRPEALVLVGSGADLDAIMPRLEAVLSVPVFAPAEAELALARGAALAAADSGTSVFAAEEALDRAGEQRRRQPAHAGPLAMLAAGTVTFVVSVSAAISMQLTPGKDTTPAEPTPAAKSSPDIAAAPAPQPAASPLPAAPRRHHRPRSRHHPKSRRSPSSTFPRWRRIRCLPSRHPKHRSRCRGRPRCHRNRWLPDWYLPSPPRYPNAEDGCNGSGTGSRTPATTPHRYSRPLRPSTPRWLHRRGHRSRRHRPIPPHPRHRNPPHCRLRDSLTLVCWRM	hypothetical protein
GNDFLDBK_01971	12	-2.3763	0	-15.4721	-1.28934	-1.07657	-1.25675	-2.42708	FALSE	0	test	0	FALSE		smc__284106	59813	Mycolicibacterium novocastrense	Secondary Metabolism Collaboratory	MNRWETSTSTIGRASFWAAGPYNVSDPVEMKSATQRRAESELLELIGRIVDRDFPFLGCCYGVGTLGTVIGATVDRTHPEPVGGLTVTVTSAGRDDELFAEVPDVFDAYGGHREGATSLPPGVERLASSPDCPVQAFRVGRHVYATQFHPELDFDGLITRIDVYKDHGYFPPQSAEALKSAARQWDVRYPQTILRRFVDKYAR	hypothetical protein
GNDFLDBK_01991	11	-4.2785	0	5.45851	0.496228	0.877172	0.430329	-3.09664	FALSE	0	train	0	FALSE		smc__284106	59813	Mycolicibacterium novocastrense	Secondary Metabolism Collaboratory	MATRTSAVTALAGAALLLPGCGSTSEPQSTVTVTESTPPSSSPAGGQTAPQTGVAAPARPARDQCVRLDPVPDGRYQVFDAGTAVVTFADGRLTLESVTPAEGWTHRVDDQHPEEVEISFRRGTEDLDLEIEVDDGRVEVSICNDDD	hypothetical protein
GNDFLDBK_02009	6	-2.7775	0	6.0149	1.00248	1.41706	1.09289	-0.252753	FALSE	0	train	0	FALSE		smc__284106	59813	Mycolicibacterium novocastrense	Secondary Metabolism Collaboratory	MYDDFDRCYRAVQSKDARFDGWFVTAVLTTGIYCRPSCPVRPPYARNMRFYPTAAAAQKAGFRACKRCRPDASPGHQSGTSVAMSLRGPCG	putative bifunctional transcriptional activator/DNA repair enzyme AlkA
GNDFLDBK_02136	9	-1.9016	0	8.31659	0.924065	1.4869	1.1313	-3.13013	FALSE	0	train	0	FALSE		smc__284106	59813	Mycolicibacterium novocastrense	Secondary Metabolism Collaboratory	MGCKVQDTAELSFVDVRVPATNMLGEEGEAFSYLGHNLPQERLTVAVGSVAQARSAIAAAIDYTKSRKAFGTPVASFQNTKFELAACSAEVEAAQAMLDRAVALHVDGELSGADAARVKLFCTEMQQRVVDRCLQLFGGYGYMMEYPIARLYTDARVARIYAGTSEVMKVIIAKSLGL	Acyl-CoA dehydrogenase, short-chain specific
GNDFLDBK_02161	7	-3.80986	0	-0.664622	-0.094946	0.395647	-0.26025	-2.92447	FALSE	0	train	0	FALSE		smc__284106	59813	Mycolicibacterium novocastrense	Secondary Metabolism Collaboratory	MARFPKPPEGSWTEHYPELGTDPVSYEDSISPEFYEKERHAIFKRAWLNVGRTEQVPRKGSYFTKELKVAGTSIIVVRTTSGEVKAYHNICRHRGNKLVWNDMPLEETSGVCRQFTCKYHAWRYDLDGNLTFVQQEEEFFNLDKSRYGLVPVHCEVWEGFIFVNFAKEPEQSLREFLGPMITNLEGYPFDKMTSRFHYRSEVKANWKLYMDAFQEFYHAPVLHANQSPTAYSKAAAEAGFEAPHYRIEGPHRLVSTSGVRAWEMADEMRKPIEDICQSGLFGPWDKPDLGRCPPA	hypothetical protein
GNDFLDBK_02220	7	-2.738	0	-1.91099	-0.318498	0.223577	-0.239841	-1.13572	FALSE	0	train	0	FALSE		smc__284106	59813	Mycolicibacterium novocastrense	Secondary Metabolism Collaboratory	MKALLFGLIAGLVACYRGLNVSGGGAKAVGNAVNETVVYAFMALFVINVVVTAIGIQMTQD	hypothetical protein
GNDFLDBK_02680	208	-4.44656	0.0272727	-636.313	-3.07397	-2.11896	-3.28876	-1.82419	FALSE	0	train	0	FALSE		smc__284106	59813	Mycolicibacterium novocastrense	Secondary Metabolism Collaboratory	MDRIWDCVVVGGGAAGLSAALVLGRARRRTLLIDGGAQSNLRAHGIGGLLGHDGRPPAELYALGRQELSAYPSVEVRTAEVTRGERADELFVLRLDDGGIERARRVVLSTGMDYRPPPLPGLAELWGRSAFHCPFCHGWEVRDQPLAVLARGERAVHSTLLMRLWSDDVILLTDGPSDLDGAQRERLAAAGVPVDERAVAELFGADGSLEAVVFADGSRLPRTGIMVATTLHQRSSLAEQFGAASGESTPVAHNPVHVDAFYRTSAGGVFAAGDVIGQMPQVAAAVAAGSAAAAAVVQSLVEEDFPVVVPGGSRHVNA	Thioredoxin reductase
GNDFLDBK_02692	7	-3.08129	0	8.91305	1.27329	1.6168	1.21531	0.494482	FALSE	0	train	0	FALSE		smc__284106	59813	Mycolicibacterium novocastrense	Secondary Metabolism Collaboratory	MNYTRETSPGEATEVDPIIFAPQLSTMLGGVPLGTIRYWDSTGFGPRSFKLGKRRAWRLSVVRQWLEAQESGGGNVA	hypothetical protein
GNDFLDBK_02699	43	-3.86469	0	45.0074	1.04668	1.62755	1.09704	2.60695	FALSE	0	train	0	FALSE		smc__284106	59813	Mycolicibacterium novocastrense	Secondary Metabolism Collaboratory	MPQATDTETAETEEQQSGEAAEQPDDVDDGDTAADDAEPGDSDAEDGTDEPETFPRQYVLGLRSEAARYRERAKTAERRLHTALVAATGRLADPEDMPFDAAHLDDADALNAAIDELLTRKPHLKSRRVSGDVGQGDRGASPATVNLLGMLRQRA	hypothetical protein
GNDFLDBK_02771	10	-3.668	0	-8.61892	-0.861892	-0.413545	-0.883699	-2.98086	FALSE	0	train	0	FALSE		smc__284106	59813	Mycolicibacterium novocastrense	Secondary Metabolism Collaboratory	MGDVDARFVDSTDDVRIAVYEEGDPDGPTLVLVHGWPDSHVLWDGVVPLLSDRFRIVRYDNRGVGKSTGPKRVSAYHMSRYADDFEAVVTAVSPGEPVHVLAHDWGSAAMWEYLARPEAGDRVASFTSISGPSIDHLNVFITSSLMRPWRPRRFVRALSQFLSFAYMGFFSVPVLAPLAVRGFVANLVRQILLVRDGIPHEQLHHGATYKADAAKSVKVYGANYLRSMTPGRKDHYVDVPVQLIVNTKDPFVRPHVYEDTARWVARVWRRDISAGHWSPMSHPQAIARSVEQLVDFLGGEPPARELLRAQVGRPREYFSDTLVSVTGAGSGIGRATALAFAREGAEIVVSDVDEGTAKRDRGAGHRARRNCPRLHPRCVRRRRGRAVRRKGLRRTRRARHPGQQRRCGARGHVPGHTARGVLPRDVHQLRWSRQLLQVFWAQDGRPRTRRARRQHLLDGGVLTAAVDERLRHQQGGGVHVRRLPARGNWTRRASG	hypothetical protein
GNDFLDBK_02773	8	-2.57617	0	11.9732	1.49665	2.10024	1.53223	-2.07984	FALSE	0	test	0	FALSE		smc__284106	59813	Mycolicibacterium novocastrense	Secondary Metabolism Collaboratory	MLTTLSGVDPAAAVEGPDSRCIPVQRLPQRQNRAQGRKLARDHGTGPDTKSATKEAAQRAADIATAVATARDFVNTPPSHLFPDEFARRAKALGEAAGLSVEVLDEKALEKVGYGGIIGVGKGSSRPPRLVRLTHKGAKRRGKRVALVGKGITFDTGGISIKPAANMHHMTSDMGGAAAVIATVVPAAKQKLPIDVIATVPMAENMPSATAQRPGDVLTQYGGITVEVLNTDAEGRLILADAIVRAGEDKPDYLIETSTLTGAQTVALGARTPGVAGSDEFRDRVARISQAVGENAWAMPLPEELKDDLKSTVADLANVSGSRYAGMLVAGTYLREFVPEGVQWAHIDIAGPAYNTGGPWGYTGRAARVCRRGRCSRSWRT	hypothetical protein
GNDFLDBK_02826	73	-1.736	0	-70.0197	-0.959174	-0.0877634	-1.15786	-2.06945	FALSE	0	train	0	FALSE		smc__284106	59813	Mycolicibacterium novocastrense	Secondary Metabolism Collaboratory	MSSFAPPSAISTASARGSRRTPTWAPRSSISWNTRLRAARREEIIGLLFGSDEELAGVGLAAGTSTSLFEIVTEFLRPIFTRHWSCVEPGVSVDDAAEWVVRTILSLLTVRGPRERSRDGLRAFLSRFLLPAILAGDHARPM	hypothetical protein
GNDFLDBK_02933	5	-3.9796	0	2.33476	0.466952	0.768585	0.443302	2.93315	FALSE	0	eval	0	FALSE		smc__284106	59813	Mycolicibacterium novocastrense	Secondary Metabolism Collaboratory	MLAQLLWPTVGFALLGGAILGITCWLLRFDIARRTVHTTGLTRYMAVCLLAGYAWLAVPGLTWLVVGPVHSGGGYDAVVHAVMLGFVLSMIMAHAPVIMPAVLRRPVPYTPAMYGPVVLLHASLLLRVVVGDVRGVEWALQAGGVLNIVAVLAFAGVAVHAATRRRPIGVPA	hypothetical protein
GNDFLDBK_02982	5	-2.941	0	2.70028	0.540055	1.08006	0.312881	-2.58957	FALSE	0	eval	0	FALSE		smc__284106	59813	Mycolicibacterium novocastrense	Secondary Metabolism Collaboratory	MDLYSNLVEAEQRLVALVSSIEADSYSSPTPCDRWDVRALLSHALASIDAFAAAVDGAPGPDMAQVFSGADIVGDDLGATQRITRRSQAAWSTVRDLNAELSTFIGVMPAGRALAIITFSTVVHSWDLAVATGQAGELPSTWPKRPNRWRPNWFPSCVRRGLFAHDVDLAGEATPTQRLVALTGRKPR	hypothetical protein
GNDFLDBK_03151	90	-3.788	0	-249.873	-2.77637	-2.50422	-2.74708	-2.93753	FALSE	0	train	0	FALSE		smc__284106	59813	Mycolicibacterium novocastrense	Secondary Metabolism Collaboratory	MLEWSDVDLAVRDAVREFVDKEIRPHVDALESGEMEPYPIVRKLFATFGIADMARESLNKRLARLRDGGGSSEKTSGGGMFGEGSGGMGFVVISELCRVSMGVVTGMGVSLGLTVPTIMSRGTLAQQERWLPDLVTYDKVGAWAITEPDSGSDAFGGMKSYVVRDGDDYILNGQKTFITNGPDADVVVVYAKLDEGDPGVDKRDRKVLTFVLDRGMEGFVQSKPFRKMGIHSSRTGELFFNNVRLGRDRLLGETEENSAGDGRASARSSFSTERIGVAAMSLGVIEECLRLCVDYAKSRTLWGQEIAQFQLIQLKLANMEVARMNVRNIPVSRDRGGAGRCGDLAGGGVGDQMVLLSGRHRRRDGRRAAVRRQRLHDRVPRRTAGARRQVLDDLRRQQRGADHPRGAGSVELGAALCPRALIQADRAAAATLRLSALPGIGM	hypothetical protein
GNDFLDBK_03181	5	-1.2905	0	-1.69834	-0.339667	0.368538	-0.761131	0.110225	FALSE	0	train	0	FALSE		smc__284106	59813	Mycolicibacterium novocastrense	Secondary Metabolism Collaboratory	MPFATEAIRLRARKRIAQRVRAGEPCCFCHRPIDLTLRWPHPQSFVVDHATPTSRGGTDRGDDQLRPAHSHCNRQRSNLPDGTVGTNSGALG	hypothetical protein
GNDFLDBK_03248	10	-3.04873	0	7.07612	0.707612	1.35578	0.561933	-1.31878	FALSE	0	train	0	FALSE		smc__284106	59813	Mycolicibacterium novocastrense	Secondary Metabolism Collaboratory	MPGGSAVVMTYWNVVLRWGIDAFARDLASAGGLGMITPDLIPDEADEWLAASESHDLDRIFLAAPSSTPERLTMTVQASRGFVYAASTMGVTGARDAVSTAAPELVRRVKAVSDIPVGVGLGVRSGAQAAEIGAYADGVIVGSALVSALQNGVDAVGALTAELADGVRRRVTA	Tryptophan synthase alpha chain
GNDFLDBK_03266	5	-4.3805	0	0.872965	0.174593	0.399018	0.247777	-1.23862	FALSE	0	train	0	FALSE		smc__284106	59813	Mycolicibacterium novocastrense	Secondary Metabolism Collaboratory	MTRPAGCGAGRWAGHWQQRADVVVIGTGVAGLVAALAAHRRGRKVMVLSKAPKLVGTTATFYAQGGIAVVLPDALREDGDSNEAHIADTLAAGAGLCDPDAVRSIVTDGYRAVAELVEHGAQFDESTPGTWSLTREGGHSRRRIIHAGGDATGAEVQRTLNGAAATLDIRPNHVAVEILHDAGAVTGVLVLNDDGFGVVHAPSVILATGGLGHLYSATTNPDGSTADGVALAMWAGVEVSDIEFIQFPPHHALRRPQRR	L-aspartate oxidase
GNDFLDBK_03326	17	-3.168	0.0833333	10.7219	0.630703	1.93296	0.0238604	-0.344665	FALSE	0	test	0	FALSE		smc__284106	59813	Mycolicibacterium novocastrense	Secondary Metabolism Collaboratory	MTQDLGRKFLQSVGILPKPAAAPAFNNGAIPRVYGRQATEFVIKRAMSQMGVPYSWGGGNAAGPSRGIDSGAGTVGFDCSGLMLYAFAGVGIKLDHYSGSQYNAGRKVPTSQMRRGDMLFWGPNASQHVALYLGDGQMIEAPYTGSVVKISPVRTSGMTPYATRLIEW	Peptidoglycan endopeptidase RipA
GNDFLDBK_03338	26	3.5454	0.48	40.8557	1.63423	2.43677	1.54796	2.95914	TRUE	1	train	0.115385	TRUE	Lamassu-Fam	smc__284106	59813	Mycolicibacterium novocastrense	Secondary Metabolism Collaboratory	MPDDHLKNDVLRRADEDASLSEDARLTVLAALAHEDDLAEVLGDDATSPELVDSLTATEDTTTEPVGAYLRSISVQGFRGIGPNVTLPLPPGPGLVVVAGRNGSGKSTLAESLELALTGTNSRWEDKATVWSQNWRNLHAGEPAEIRIGITEEGSGTTTIGVDWPAGDVKVDDSHRWVQRDGQKRQPTSVLGWDAALETYRPLLSYDELGSILEGRPSDFYDELYKLLGLEQLTAALNRLDAEVKRLKQPAAELKKAKDAIRPTLERHEDPRAATALAQVKKTKPDLDAVRPLITEGASTSVPFPWQQAQQLIVPAAGDIAATCAALRSAAHSEQDKARRSDALAADRARLLEHGLAFHAEHGTQPCPVCGHGTLDDNWAVAARAALEQEQSAAQSLTAARAATRQARTALLAAVRAVSPPPLAEAGLATLPAARAAYDAFAKLPVDDDVAIADHVEKTLPALQQAYTALREEAVALVKSREDAWSPVALRLADWLAKAEAAADAEPKFKIATEAQKWLQANAGELRNERIAPLAKQAKGIWAALRQESNVDLGAIRLEGQKTTRRVALQAAVDGAETEAFGVMSQGELQALALAIFIPRATSPASPFRFVVLDDPIQAMDPSKIDGFLDVLTGLANDRQVIVFTHDDRLPAAIRRSKAPARIVEVTRGANSAVTVTEASRPAKRLLDDAYAIAADEAVPDAVKNAAIPVLCREALEAAAWDVYSSKALAQGRSRPDIEEAWEEAATLRKRLGLALAAGEDTAVDKWLAGGSARRVTMAVIRKGTHGSEVQDYKFVVNQARLAAGDLIGASA	hypothetical protein
GNDFLDBK_03379	6	-0.90028	0	6.62049	1.10341	1.69974	1.27173	-0.468421	FALSE	0	test	0	FALSE		smc__284106	59813	Mycolicibacterium novocastrense	Secondary Metabolism Collaboratory	MTADVVRLATGRAAYTALDHYFAEITALEEELSMSARLVRISEGLDALAARCEEPARADEPYRRALRVIHSRLTSTAKETLDEQPEHELDLGLERYESPVELLADLDTVDESLRSNGSAVLADDRLARLREAVRTFGFHLCGLDMRQNSDVHEEVVAELLAWAGVHPDYGSLAEADRVELLAGELSTRRPLVKAGAELSELARKELDIVAAAARAVRVFGSRAVPNYIISMCESVSDMLEAAILLKEVGLLDVSGERPYAPVGIVPLFETIDDLQRGSSILEAALDLPVYRSIASARSDSQEVMLGYSDSNKDGGYLAANWALYRAELDLVESARKTGIRLRLFHGRGGTVGRGGGPSYDAILAQPPGAVNGSLRLTEQGEVIAAKYAEPQAAYRNLETLLAATLEATLLDMEGLGDEAGPAYEVLDDLAARAQRAYAGLVHDTPGFVDYFKSSTPVSEIGALNIGSRPSSRKPTTSIADLRAIPWVLAWSQSRVMLPGWYGTGTAFEEWIAEGPQSEEDRVEVLRDLYRRWPFFRTVLSNMAQVMAKSDLGLAARYSELVDDEELRRRVFDKIADEHERTIRMHKLITGQDDLLADNPALARSVFNRFPYLEPLNHLQVELLRRYRSGDDDELVQRGILLTMSGLASALRNSG	Phosphoenolpyruvate carboxylase
GNDFLDBK_03410	6	-3.366	0	8.69869	1.44978	1.74631	1.54055	0.517292	FALSE	0	train	0	FALSE		smc__284106	59813	Mycolicibacterium novocastrense	Secondary Metabolism Collaboratory	MPPLAKLQRELLASAIRLTRPGGVVLYATCSPHLAETVGVVSDALRRHPVTAVDTRPLFAPADNLGDGPHVQLWPHRHGTDAMFAAALKVG	Putative methyltransferase
GNDFLDBK_03415	19	-1.99231	0	-2.52672	-0.132985	0.408737	-0.164477	-2.23928	FALSE	0	train	0	FALSE		smc__284106	59813	Mycolicibacterium novocastrense	Secondary Metabolism Collaboratory	MVAEVPPGPAVVVATPGAEPVAAGGYGAALLLDSWALLGRQDLRAAEDTLRRWMAAGALVRNRGDGGVIAVVAESAIPTVQALIRWDPVGHADAELNARAEVGLPPAVHMAAVDGPPEAVHALLDSAETPEGTEQLGPVDLPVGARRPPGLGPDTTVIRMLLRVPRDTGLALSSALRRATGVLSARHDQQPVRVQIDPLHIG	putative primosomal protein N'
GNDFLDBK_03463	6	-0.0193733	0	0.34933	0.0582216	0.45936	-0.0438218	-2.85941	FALSE	0	train	0	FALSE		smc__284106	59813	Mycolicibacterium novocastrense	Secondary Metabolism Collaboratory	MGMPYQYDNRIQESARQWQTLQLAVLGFVGLCGVLTGDDSGRSRPRWLQEIGAVSAFAGFVLAVAGIFLVATIAHPVIGQPRLGAATISRLRVGITFTFAAAALTAVAALTWWWPQSRSEAPTAPRIEVTTSQGSVCGVPVPGRTGAVHLDADGERFVIPLRRLLAITAVETC	hypothetical protein
GNDFLDBK_03520	4	-4.1455	0	7.26206	1.81552	2.15521	1.8564	-2.65062	FALSE	0	train	0	FALSE		smc__284106	59813	Mycolicibacterium novocastrense	Secondary Metabolism Collaboratory	MASPIVVMGVSGSGKSTVGAALAQRLRVPFADADDFHPPANIAKMTAGEALDDDDRYPWLEAIGEWLAERCATGGVMSCSALKRKYRDQLRRHCP	Gluconokinase
GNDFLDBK_03533	10	-2.305	0	3.05722	0.305722	0.757849	0.26264	-2.87684	FALSE	0	train	0	FALSE		smc__284106	59813	Mycolicibacterium novocastrense	Secondary Metabolism Collaboratory	MFILWFGIGELPKVLLVALGVSFPLYLNTFSAIRQVDPKLFETAQVLGFSFWQRFWRIIVPSAAPQVLVGFRQSLAIAWLTLIVAEQINADSGIGFLINNARDFLRIDIIIFGLIVYALLGIGTDAIVRVLERRALRYRS	Putative aliphatic sulfonates transport permease protein SsuC
GNDFLDBK_03544	5	-3.6775	0.2	-0.629023	-0.125805	0.312217	-0.154709	-2.06466	FALSE	0	train	0	FALSE		smc__284106	59813	Mycolicibacterium novocastrense	Secondary Metabolism Collaboratory	MDYNGWHAVAGLALFGPGLVFALRKSWAVLYLLVAAVAGALPGIWAFFSHQVAYVFTFPNNITDAVVHLVTAAVMLAVAGIQIRMDGGLQNSLADLRKGS	hypothetical protein
GNDFLDBK_03601	145	-2.89693	0	-433.897	-2.9924	-2.46132	-3.07086	-2.43496	FALSE	0	train	0	FALSE		smc__284106	59813	Mycolicibacterium novocastrense	Secondary Metabolism Collaboratory	MASTRHWGIVLASAPVLHWLTSKPGASTPWLSYWPCWGTTVLGSTPRNSATTRMSRPPTPPPTAMPRPGPPPPPLDEAVLVSMRIPSLKVMTFSFAHYDSVVATVVGHSVVVHTDLGDLRGTTEGGVGVWRGVPYAEQPVGERRFLGPEPKRPWTGLREAVEHGPLPPQGKSFVGGGRDDPKVRDEACLTLTVWSPDTTASLPVMVWIPGGAFVFGAGQFQLYNGSRLAANGDVVVVNITYRIGVFGGFELGDLGDGFDDNLALRDQIAALRWVRDHIAAFGGDPSRVTVFGESAGGTSVLALIASPAAEGLFSRAIAQSPALPLIADREQRARQAHAFVRRLGVPVSQVKGLPQRELRRAAGRLQLESAARTPTLAYGLTYGVDLLPRHPVDAARAGTLRRVPLIIGTNSHEASMFAWTKPPMLPTTQASVEAYFARIGPDAKQRVLAAYPHYPHRRELVAFASDVMFGGPAWAFADAYSAHAPHPHVPLRPFRFQPAHARPRRDPRQRDRAHPAQLRVISRAQDPPAGAAAAARGRQAYAAGVARLRFSGVGQRRDSLVQRARLARLRH	hypothetical protein
GNDFLDBK_03774	9	-2.6545	0	-1.99399	-0.221554	0.518169	0.28098	-0.870448	FALSE	0	train	0	FALSE		smc__284106	59813	Mycolicibacterium novocastrense	Secondary Metabolism Collaboratory	MTVTGQGNSLKVGNADVVCGGVSTANATVYMIDSVLMPPA	Immunogenic protein MPT70
GNDFLDBK_03783	9	-3.302	0	7.3425	0.815833	0.942006	0.836592	-2.20042	FALSE	0	train	0	FALSE		smc__284106	59813	Mycolicibacterium novocastrense	Secondary Metabolism Collaboratory	MVGAGDDAERSDEEERRRWLAPATMQSAAMRRSGADD	hypothetical protein
GNDFLDBK_03858	10	-4.2876	0	7.64732	0.764732	1.66804	0.753214	-2.88753	FALSE	0	train	0	FALSE		smc__284106	59813	Mycolicibacterium novocastrense	Secondary Metabolism Collaboratory	MRVGIPTEVKNNEFRVAITPAGVAELVHRGHEVIIESGAGDGSAISDADFKRAGAQLINGADQVWAEADLLLKVKEPIETEYHRMRPDQTLFTYLHLAASRPCTEALLASGTTAIAYETVQTADGALPLLAPMSEVAGRLAAQVGAYHLMRSHGGRGVLMGGVPGVAPADVVVIGGGTAGANAARVATGMGAHVTVFDVSLTKLRDVDAEFGGRVQTRYSSILELEDAVKDADLVIGAVPGARRQGTQTGLEFDCRAHEARCGAGRHRHRPGWVLRGFASDHARRPDVRRARHDLLLRRQHARRRAPHVDLRAHQRHHAARAQAGRSGLAGGVPG	hypothetical protein
GNDFLDBK_03977	16	-1.44039	0	-6.27518	-0.418345	0.947663	-0.7308	-0.952675	FALSE	0	eval	0	FALSE		smc__284106	59813	Mycolicibacterium novocastrense	Secondary Metabolism Collaboratory	MALRDLLIVELLYATGIRVSELCGLDIDDVDMPRRLLRVLGKGNKQRTVPFGVPAQDAMTAWLDRGRPALATADSGPALLLGARGRRLDPRQARTVVHQTVAAVDGAPDIGPHGLRHSAATHLLEGGADLRIVQELLGHSTLATTQLYTHVTVARLRAVHDQAHPRA	Tyrosine recombinase XerC
GNDFLDBK_04461	9	-1.56517	0	-1.27901	-0.142113	0.662745	-0.0982875	-1.63073	FALSE	0	eval	0	FALSE		smc__284106	59813	Mycolicibacterium novocastrense	Secondary Metabolism Collaboratory	MLFSATMPDPIITLARTFMNQPTHIRAEAPHSAATHDTTEQFAYRAHALDKVEMVARILQAEGRGATMIFTRTKRTAQKVSDELAERGFKVGAVHGDLGQGAREKALKAFRTGEIDVLVATDVAARGIDIDDVTHVINYQIPEDEQAYVHRIGRTGRAGKTGVAVTLVDWDELARWTMIDKALNLGCPDPAETYSSSPHLYSELGIPAEAAGTVGEPVKVQSSRRAPAEKSADRPARNRTRRRTRGGKPLTGHPEASTASDQDSGETGEGSGDTPPAKRRRRRRPRKAAASTG	hypothetical protein
GNDFLDBK_04485	238	-3.65375	0.00292398	-329.429	-1.38416	-1.15627	-1.38146	-2.83528	FALSE	0	train	0	FALSE		smc__284106	59813	Mycolicibacterium novocastrense	Secondary Metabolism Collaboratory	MSRREYDESDVRVRPGRGSRPRTKIRPEHADAQEAMVVTVDRGRWGCALGGDPGRRVVAMRARELGRTPIVVGDEVGIVGDLSGRPDTLARIVRRGDRRTVLRRTADDTDPTERVVVANADQLLIVVALADPPPRTGLVERALIAAYAGGLEPILCLTKTDLAPPQPFAAQFADLDLTITTAGRDDPLDAVAPMLAGRVTVLLGHSGVGKSTLVNRLVPQAERATGEVTDIGKGRHTSTQSVALPLELGGWVIDTPGIRSFGLAHIETDDVLLAFSGSCRGDQGLPPRMRAHGSTRRSGVRAGHAQRRRSGPRRCGAQTADRAPRVGGLLALCASVHVCTRHADENRHSTHARTRRQCAMQVAPAHARTTPCQSQGLPLGLPNRP	hypothetical protein
GNDFLDBK_04512	7	-2.994	0	-0.940413	-0.134345	0.789326	-0.137282	-2.33647	FALSE	0	train	0	FALSE		smc__284106	59813	Mycolicibacterium novocastrense	Secondary Metabolism Collaboratory	MTQSGRANGERRRESSAASKPSKIEDPKPWRTEGLPNQNEDDGGNRPRPRWWILLMYLGLGYLAVFGLLSFQDSLGGPVTVPYTEFTTQVEQRNVAEVFSQGESIQGTLREAKPIPGQDDSSKTYEQFTTERPTYAQDDLLTQLEQGGATVSAEPLSTDRGIFWNLLLSFAPILLLFGFWFWLFKRAQKMGAGGGGGLFGVNSRKREPVDPETVRATFDDVAGIDEVKAEINEIVDYLRHPEKYRKLGAKVPKGVLLTGPPGTGKTLLARATAGEANVPFFSASGAEFIEMIVGVGASRVRELFEEARKVAPSIIFIDEIDTIGRSRGGGASVGGHDEREQTLNQILTEMDGFSGSEGVVVLAATNRPDVLDPALLRPGRFDRTVTVNPPDRKGRVAILRVHTRSVPLADDVDLDKVAAATPGMTGADLANLVNEAALAAARDGLTHVTDRYLSDALEKVQLGTARNVVVSEEERRRTAYHEAGHALLGMLQPGADPVRKVSIIPRGHALGVTWSTPEEDRYGYTADYLRGRIIGALGGMAAEEEIFGVVTTGSESDLETATTVARSMVGRWGMSERIGPVSVLPREGDPRMGGVSDSMLGAVDQEIRRLIDECYVEARRLCATIGGGSRASSRSCLPRRPSTRPRCTRPPASPGRPPQRCELSDVALAVRFVAWLARRLAATVGGAGDGVTGGRRGSHHEGDGQNRERDDRGVLGGDRGRQHRDHSGTGGQALGVQLAQGVRYSQQSVDTDRQQHQSREQQRRTDDVEHQEITRTALRIRGSARSRRSRRTRATRAPPPRSGSRARRADS	hypothetical protein
GNDFLDBK_04553	5	-3.546	0	5.51093	1.10219	1.44231	1.16136	-2.59666	FALSE	0	eval	0	FALSE		smc__284106	59813	Mycolicibacterium novocastrense	Secondary Metabolism Collaboratory	MFKNHLPKKYIDEAPRLVHNPDGSDTWQFRDTVIPNVALNAVAGRPKEEYGLEPQGLDEIRPGCWQVDERVKDMNAGGILGSMCFPSFPGFAGRLFATEDQEFSLALVKAYNDWHVEEWCGGLSGAVHPDDAAGDLGSGGVRQ	hypothetical protein
GNDFLDBK_04610	22	-4.05818	0	-26.866	-1.22118	-0.965866	-1.44528	0.0364845	FALSE	0	train	0	FALSE		smc__284106	59813	Mycolicibacterium novocastrense	Secondary Metabolism Collaboratory	MSERERLPDDVPEADAVEQQRPASEPVLDEEAAADSDPNPPLEASPADWQEQLETVEIDPEDDAAAE	hypothetical protein
GNDFLDBK_04622	17	3.088	0	-38.8291	-2.28406	-1.3397	-2.39534	-1.11279	FALSE	0	train	0	FALSE		smc__284106	59813	Mycolicibacterium novocastrense	Secondary Metabolism Collaboratory	MLEAVRECLQDVYDVPALTELMHRVAQRRLRIVEVETTTPSPFAASLLFGYVGAFMYEGDSPLAERRAAALSLDSVLLAELLGRVELRELLDPQVITSTTRQLQHLSDDRKARDAEGIADLLRLLGPLTEAEIADRATTSDIGGWLDGLRAAKRALTVSFADETWWIAIEDIGLLRDGVGVAVPVGVPTAFTESVDDPLGELLGRYARTRGPFTTHDAAARFGLGLRVTADVLGRMAIDGKLIRGEFTDLPVADPIAAEQWCDSDVLKILRRRSLAALRAQIEPVSTAAYGRFLPAWQSVGSAHNSGVDGLAAVIDQLAGVPIPASAVEPLVFGQRVRDYQPAMLDELLASGEVTWSGAGQIGGGDGWIAFHSAESAPLTLSAPTDIEFTDSHRAILETLDRGGAFFFRQLADNPGEDHKNALWDLIWAGWVTGDTFAPVRAKLMGTRGAAGRRSAPAHRQRRRAPRLSSYSVAHAQTRNADPTVAGRWSALPVAEPESTVRAHFQAELLLGRHGVLTKGAVGAEGVPGGFAMLYKVLTAFEDAGRCQRGYFVESLGGAQFAVASTVDRLRSYLDSVDSDHRDYHAIVLAAADPANPYGAALPWPTKRSDDDVTHRPGRKAGALVAMVDGELVWFLERGGRSLLSFTDDTDAHITAAAALADLVSSGRVGSFLVEKVNGVPVLEPGAEGERAAVHDALLGAGFARTPRGLRLR	hypothetical protein
GNDFLDBK_04736	10	-1.76616	0	-1.05924	-0.105924	0.581791	-0.16952	1.61386	FALSE	0	train	0	FALSE		smc__284106	59813	Mycolicibacterium novocastrense	Secondary Metabolism Collaboratory	MLRLESGAVVELGVVLARAGEGTIYEVVGHGDWVVKIFHPALKDLGAKRVKVAAMIACPPEGVRQADGFVVLTWPLHTVTGDDGAFGYVMPRVDTSNAVEIHTVSNPSNRANPLPSAPQWTPHVTWHHLVNIAANLCLAVETVHRVDAVIGDFQERNILVNDTTRVSLVDCDSMQFTDEFGHQFLCGVGRAEFTAPELAGLDLSTTARQKPSDLFALAVHVHLLLMAGNHPFLRGRWTGGGEQPDALTLARSGQWAGGPGSALHTHALAPSVDFLPDDIQRLFVRAFTEGARDPSRRPSAAEWREHLQRVRVGSCARGHQIPVGAKRCPWCGIEDIRAVRRGARTTTTMAPQTPMPVTAPPAPANTPAGTVGNRKWLAVAGAAAAVIAVLLVLIVTLGQPDTDRSSSTAGSGSGSSGSGSAATAGDCVPSFGGASLRLTAAGLEASVPISANCDSALELSGPNVVVTVSDGTKDVAAGRFDLAAAPIIVDGVDGADQRLIFPPGMYWRTPELVPSGVTVDMTGFSSEVTSRASGSGAVTAAQPMPPMHGDVQSVAGAALTELSDSDYPAVKASMANHWVSRSVPNRSGCSPTVSPTRTPIFCGTI	hypothetical protein
GNDFLDBK_04743	7	-2.65467	0	-10.4489	-1.4927	-1.1788	-1.48133	0.0153812	FALSE	0	eval	0	FALSE		smc__284106	59813	Mycolicibacterium novocastrense	Secondary Metabolism Collaboratory	MCGASVTGELHRERGQGCDDAYCYGVAGDLVVAAVADGAGSVSGTSAWGSYTACQSVLRNALRGQFRRDFAADSSGHTAQMRWLFEQALQHVCARARTMKLDLPLLSTTLSVVVANRQHAACGQIGDGVIAVETDRGISTRLIESKDQYANCTWFLQSENAFGASFRTETLRGVTAFALSTDGMSYKITDIATGSAYEPFFRGSWQQVRAGTSSAHFAALLRGIADDQTGDDKTMVLSALRWVTDDFYPSSRPTRTTTVASRRPERIGASRPERR	hypothetical protein
GNDFLDBK_04788	6	-3.566	0	-6.798	-1.133	-0.824345	-1.24515	-2.44837	FALSE	0	train	0	FALSE		smc__284106	59813	Mycolicibacterium novocastrense	Secondary Metabolism Collaboratory	MPDFGRWTSNGGDPSLNEVNRTDRFLDALATQQPVYSTDPSEAELAQLLAGWRDEVRDAPLTATVTPRDAVLALDRAAASRRRTRTSLAVVGSAAAAVLCIGGFGAVVAGSGPGDSLYGLRTMLFGEQQDTRDDAVVLAAQTQMAEVQQLIDQGQWQAAQDKLETLTTTVAAVNDTVRKEELVTQWQELTVKVESQDAAATLPPNAPPPTFPEVVVLTPSDDATSSETTPPSDTSETSAPTTPSTSPTPPSTTSPSGAPSPSDSPTPSPSTTVLPGSPRRRRFRTRRRRCPHRRRNRRRQRSRPRRRMRRYRVRALEFRFRRRRLHPRWSSSRRLSNRRPRRRRSNRPWRRRHQGRP	hypothetical protein
GNDFLDBK_04915	29	2.59933	0	-1.64933	-0.0568736	1.12754	0.0255456	-3.87556	FALSE	0	train	0	FALSE		smc__284106	59813	Mycolicibacterium novocastrense	Secondary Metabolism Collaboratory	MAEQSAEQKTGHDLLYDSLWTKGTAFTHSERRQFGLLGLLPAAEKSLEQQTEHSWREFSRRREPLDRHIYLRNLQDRNETLFYRVLRDHIAETMPIVYTPTVGEACQRFSEIYRRPRGLFVSYPDREFLREMLRNRPRRDVDVIVVTDGQRILGLGDQGIGGMGIPIGKLSLYTLIGGIDPARTLPVVLDVGTDNVELLEDPQYLGWRHRRIGEDEYYSFIDDFVTTVHDELPDVLLQWEDFATAHALPILQRYRDKLLTFNDDIQGTAAVTLGALHGAAKVAGRPLSEQQVVMLGAGSAGIGVLEMVHRQMVSEGLSAQQASAQIWVVDVNGLLTDDRTDLSPGQRAFAQPAQRVASWGLSGPAQLADVIHHIEAGVLLGLSTATGAFTEAIVREMAAKVGRPIIFPLSNPTSRAEAHPAELDAWTGGRALVATGSPFAPLQRDGVEQPIAQCNNAYIFPAMGLAVTAAQATRVTDEMMRAAAAALGDASPALADPRGAAAARVVGNTRCGRTHCAGGRDASRRRRCGAHPHPRRVGAADRRRAVDSPIPGLNCLPLSASAHPCTVRPPNLYRSERSPKKLRQDRRSSARDGDDMGVSAEPNGTDAPRELLALYDESLPVVYGYFVRRCGDRGTAEDLTSETFWRRWMPRERPPRRR	hypothetical protein
GNDFLDBK_04940	5	-3.1185	0	4.53637	0.907274	1.29905	0.75128	-1.09289	FALSE	0	train	0	FALSE		smc__284106	59813	Mycolicibacterium novocastrense	Secondary Metabolism Collaboratory	MAKGSRLSRGDKRRNAKLARLRELVPVNYAILGIDLADEKQVVVLTDHDSQVLARKRVSAKAWDMAPLLDWARRFASRQGFAGVTVGCEPTGHRWRVLDQLAAQRGITLVCVNPMLVGKARETEDYTRDKSDDKDAVLIARLVAQLNCYIPERADQVWARLRQLGARRQRLIAESTACIQQLRDLLECAWPGVLEAAAKPFESTNWCAALAVVLDRCAGHPRTTRTGRAGLL	hypothetical protein
GNDFLDBK_05140	6	-0.575667	0	12.5409	2.09016	2.54925	1.95593	-0.226319	FALSE	0	train	0	FALSE		smc__284106	59813	Mycolicibacterium novocastrense	Secondary Metabolism Collaboratory	MADFSRLERNWVEWTTLARMRRVSISTECEDCRVLFKSDDQSFHLRQDAGWWAVDKVDDRGQRQNDIARFSGFDLAEKYLIWRWSSVTRTAIGAKQLGAQLQLLGMAPGVDELPTAREGAVELRTSAGSAVVPRSVATIFSHVMPKSVEDLEQMVREGIA	hypothetical protein
GNDFLDBK_05154	10	-1.18267	0.166667	6.5392	0.65392	1.27922	0.43567	-0.982264	FALSE	0	train	0	FALSE		smc__284106	59813	Mycolicibacterium novocastrense	Secondary Metabolism Collaboratory	MLSRSFLARVPRALAEPEGIWTVRLAAGLANDAGDGFADVPVGRGARPGQPNVYNVAFRTHQQEEAHLNFWSDQAQAAALSDGDVTEFSVPIAWDQLADRATTEEPVVRGTSTRWYVSSIELGQGVAKTNILSTDPQFLGRVQPYSVCLPSTYTPGRKLPLTLLLHSLALGQNQFAAIDPRLLHQVCEDRESVVVTPLARGPSCWYFDEGELDVWEVWARVAEQLGTDPNRTVVSGYSMGGYAAYKLGLTYPQVFAQAVVLAGPPVCGVRLLPDVDVPGDLDFDSHCAREGDTWELLPNGRWLPFVIAHGVLDQFVPITSVLSQVLELDRLGYRYRFTVYPFEDHVTWVLEDEFDDPISHMGTGLRQTDPGHITYSWYPELVRPDLGLGPQRVWWLSNLTADPALAGRRGAVASVDARSYARPDPTRTIRRRRGVEPDLDLSPGLYTELLWRTGAAVEPLPFLTLKLTGVEGLTVDVARAGLASLDTSTIDISTDTETRLELAALPPDVTVLLDGQPTGAHVRVPVGRHTIALTAATVPSKEVMTALLRR	hypothetical protein
GNDFLDBK_05228	8	-3.26514	0.5	13.1589	1.64486	1.91854	1.66348	-0.469216	FALSE	0	train	0	FALSE		smc__284106	59813	Mycolicibacterium novocastrense	Secondary Metabolism Collaboratory	MPPTERDRLLRAELAAELGFYPARLALEDVEALRRQYQDADRAPSLERVHAKYGHLREAKRRAEAEAAGRDAVADLYE	hypothetical protein
GNDFLDBK_05577	133	-3.27453	0	39.0449	0.29138	1.89934	-0.0487892	-1.99457	FALSE	0	test	0	FALSE		smc__284106	59813	Mycolicibacterium novocastrense	Secondary Metabolism Collaboratory	MVTGAIVALIGFNLAPSAKANFEQGPVVGLVTLVLLVVTLAFFRGIIGRLAIFLAVLAGYVLALMLGEIDTAPIAAAPWLGLPEFQTPTFSLAVLPMFLPAVIALVAENIGHVKSVGQMTDTDVDPVVGRALAADGVATTLAGFGGGSATTTYAENIGVMAATRVYSTAAYWVAGVVAILLSLCPKVGAAISAIPAGVLGGATVVLYGLVGVLGVRIWLTNRVDFSRPINQMTAAIPLIIGIADFTWHAGTLTFTGIALGLDSRAGGLSRYAAVGIPPG	Putative pyrimidine permease RutG
GNDFLDBK_05666	16	-3.36222	0	25.627	1.60169	2.02647	1.67539	0.256664	FALSE	0	train	0	FALSE		smc__284106	59813	Mycolicibacterium novocastrense	Secondary Metabolism Collaboratory	MARAVGIDLGTTNSVVAVLEGGDPVVVANSEGSRTTPSVVAFARNGEVLVGQPAKNQAVTNVDRTIRSVKRHMGTDWSVEIDDKKYTAQEISARTLQKLKRDAESYIGEDITDAVITVPAYFNDAQRQATKEAGQIAGLNVLRIVNEPTAAALAYGLDKGEKEQTILVFDLGGGTFDVSLLEIGEGVVEVRATSGDNHLGGDDWDDRIVEWLVDKFKGTSGIDLTKDKMAMQRLREAAEKAKIELSSSQSTSINLPYITVDADKNPLFLDEQLTRAEFQRITQDLLDRTRQPFQQVVKDAGISVSDIDHVVLVGGSTRMPAVSDLVKEMTGGKEPNKGCQPRRGRRGRRRPCRPVCSRVR	Chaperone protein DnaK
GNDFLDBK_05798	6	-3.2852	0	5.91864	0.98644	1.51079	0.901617	-2.23622	FALSE	0	train	0	FALSE		smc__284106	59813	Mycolicibacterium novocastrense	Secondary Metabolism Collaboratory	MSENRVAVVGAALSDCGRVPDKTAMALMAQAARRAVADAGLTKDDIDGFGGHGTLLPPIEVSEYLGLRPTWVDATNVGGSSWEVMGRHAAAAIAAGEIDVALLTYGSTARSDVKRRLRASAAALSTGGAMQFEAPYGATLIAKYAMAARRHMIEYATTEEQLAEIAVAAHEWAAMNENAFERDRITTADVAAAPMLAEPFTSKHVCLRTDGGGAVVLASERVAKDCAKEPIWILGAADAASHVSMSEWPDFTTSAAAQRVRAPSRRRG	hypothetical protein
GNDFLDBK_05805	12	-4.135	0	-8.46963	-0.705803	0.086411	-0.923425	-0.222063	FALSE	0	train	0	FALSE		smc__284106	59813	Mycolicibacterium novocastrense	Secondary Metabolism Collaboratory	MSELTRERSGIESAVGSDGVCRITIDRADAANSLSPLAREALTDAFEKADDDPSVRSVLLRATGDRHFCSGAGLGPQSAQPTAEKRPGDVALMLQKGYQRLISAVLDCDKPVVAAVKGVAAGAGASLVLACDLVVMSTEARLVEAFVHRGILPDAGAIHLLTRIVGLRKATELLMLGEPVDAATCERLTLVNRVVAPAETDAVAEELARRPGRGPYRHAGADQAPVVRVVRIGARPGIRAGGMGAGGGVVDRRPAGGLAVVRRAPTAELPGPLTVTRSWDRHGW	hypothetical protein
GNDFLDBK_06065	34	-2.25729	0.04	-25.9969	-0.787785	0.494682	-1.26119	-4.0036	FALSE	0	train	0	FALSE		smc__284106	59813	Mycolicibacterium novocastrense	Secondary Metabolism Collaboratory	MIDPELADFVVPVTAVIIVALFSVQRRGTATIGRFFGPVMILWFVSIGLCGMRGIAGHPEILKALSPTYALTFITEHFHIGFFALAAIVLAVTGAEALYADMGHFGRRAITFGWLGLVLPACTLSYFGQGALVLGDESTVAAPFFLLAPEWARIPLVLLATAATVIASQAVITGAFSVTSQAARLGYLPRLRIEHTSASTIGQIYVPWINGALLLGVLILVFAFRSSASLAYAFGMAVTGTITITTTLFFYYARTRWRWPLWAVLPGAGALLVVDLMFFGANLTKLVHGAWLPLTIAVAAFTVMTTWQRGRAVVTAARERAEGPFREFVAGLPNREPPLIRIPVTAVFLNRSPHTAPLAMRSNVEHNRVLAEHVLIVSVETETVPRVPDAERMTPDDLGHTRDGIVHVVARFGYMERPNVPRALALLDPADTKGPVDLTTASYFLSKLEISPGDAPTMAPWRKRLFIATSHITADAAAHFGLPLDRTVIVGSRIQL	hypothetical protein
GNDFLDBK_06183	13	-0.699036	0	6.1096	0.469969	1.22455	0.39548	-2.9087	FALSE	0	train	0	FALSE		smc__284106	59813	Mycolicibacterium novocastrense	Secondary Metabolism Collaboratory	MDVGPHERLVGLLGQLAELSGQRNAIDGRIVEIIAEIDRDGLWAHAEGVRSVKALVAWKLGMSDTTAKNVAAVAQRFDEFPRCTSQMREGRLSLDQVGVIAQYAGAGSDEHYADMASVATVNQLRFAIKLEPRPQPDHRDPPRGISKTIGEQATTYRITLPPPRGR	hypothetical protein
GNDFLDBK_06201	7	-3.74817	0	16.94	2.42	3.08597	2.88089	-1.19882	FALSE	0	train	0	FALSE		smc__284106	59813	Mycolicibacterium novocastrense	Secondary Metabolism Collaboratory	MRIADVLPLTPLQKGLLFHTSLAQGSGDDVYAVQLDITITGPLDGDRLRRAVHTAVNRHPNLVARFNEQLDQPVQIIPADPEPPWQTVDLEPGTDVEDHIERICAAERAAVSDLTSGPAFRAALIRVAADEHRFVLTNHHIVMDGWSIPILLQEIFASYFGQWLPAPAAYRNFVGWLAGRDIEAARSAWADVLAGFDTPTLVGPSGRAGLGHRAVRLFLLPEATTTSLGELARSCRTTVSTVLQAAWAQVLMQLTDQHDVVFGTAVSGRPAEVPGAESMVGLMINTVPVRAKVTAATTTAELLEQLQDAHNHTVEHQHLALNEIQRITGHDELFDTVFAYENFPVSTGALSEADGLAITDVIRREYTHYPLTVQALPGVELGVRVEYDTDVFDAAGVEVLVGRLRRVLEGMVVDPGRRLSSVGLLDSAELVALDGWGNRGVLGAPVGAGGVDPGVVGCAGGAGCGGGGVER	Chondramide synthase cmdD
GNDFLDBK_06212	12	-3.70155	0	4.83405	0.402837	1.40301	0.261952	-1.27066	FALSE	0	train	0	FALSE		smc__284106	59813	Mycolicibacterium novocastrense	Secondary Metabolism Collaboratory	MTAHFPLTRGQLDIWLADETGHSSTEWQVGLLVKIEGTVDRDALEWTIRRVVREAEPVTVTCFEADGEVYQRPDDDVDVELSTYDLSDSRQPVEEVHSMASAIQRTPMPFNGPLFKFALFETAPDEFYLFACLHHIVVDAHGIGLIGHRIASVYSAIVSGEPVPPAFFGSLQDLVQSELEYEASDEYLEDRSYWTSNLPPEAESRKQLPQAAADRDPFQFSTPVQLDPAVLRRVQELAQRWDIPRSSILTAACALLVRAWSAEGSDVVLDFPVSRRIRPETKTLPGMVAGVVPLVVSVSPESTVTDFCERVDNRIQETLKHQRFPVQALERSSRPRGSGQPTSRVSVNFFPAAFSLDFGGVAATATMTNSGLVGGFGLIFSGIGEDLFLNTLGAGSPLAGFDTSYLATCLQRVLAAMAADPSRRLSSIDLLDGGEHAGLYGWGNRAVLTRPTMPLSIPTSFAAQVERWPEAVAISSGEDSWTYRELDEAANRLAHLLADHGAGPGQRVALLFNRSAEAIVAILAVLKTGAAYVPIDPAHPEARIEFMLGDAAPVAAVTTSALRSRLDGHDLLVIDVDDAGVEDYPAAELPAPAADDIAYLIYTSGTTGVPKGVAITHHNVIQLLESLDADVELAGQVWSQWHSLAFDVSVWEMWGALLGGGRLVIVPESVARSPEDFHALLVAEQVTVLSQTPSAFYALQTADGLAPELGAQLKLQMVVFAGEALEPQRLRSWWQRHSGSPRLINMYGTTETTVHASFREITEADLERSVSPIGVPLPHLAFFVLDEWLRPVPAGVVGELYVAGTGAGYGYVGRSCLSASRFVACPFGAPGGRMYRTGDLVSWDSDGQLVYLGRADEQVKIRGYRIELGEVQAALAAQDGVEQAVVIAREDRPGDKRLVGYVTGTADPAAARESLTERLPNYMVPATIVALDALPLTVNGKLDKRALPAPEYQGGDDYRAPNTPVEQGPGRRLRPGAGLGAGRRRGVVFRARRRQHSVDAGGGPRTRCRGGLPAS	Dimodular nonribosomal peptide synthase
GNDFLDBK_06260	91	-4.48453	0	-92.9877	-1.02184	-0.136411	-1.28263	-2.54586	FALSE	0	train	0	FALSE		smc__284106	59813	Mycolicibacterium novocastrense	Secondary Metabolism Collaboratory	MRVGRRDDEEDVSPTRLAVGVKDPAEADQAPISVVAGGALLALAVVLTALNLRPAVTSVAPLLGEMRSELGVSATWAGLLTTVPALCFAVAGLTAPRLAARIGLGRTISAALAALTVGLLARTVGGPHTVIAATLIACAGIALANVLIPVVIKGSFPARVGLMTGIYTAALQGGGALGSAVTPGLEDPLGGWRAALAAWAAVSFVALMAWLPTSRRHAGTWAANTAPAGGRRSLLRNRLAWTVTLFFGCQSLMAYIVMGWLPEVFIDNGVEKTQAGLLVGLTSLVGVPIALVIAPLAARSRAQSAWIVGLGAVGLVGTLGLMLAPAAQPVLWSVLIGVGMGVFALALAVIALRARNAEDTAQLSGMAQGIRLSDRGCGPVPVRATARRDARVDRAVDDVPRRIRGADRARRVGRSPALRLIPAVEGRVEECQLQPHRAPVGDPCGGHVVGLLVEQSLQE	hypothetical protein
GNDKEOPM_00089	5834	-3.72439	0.000961028	-27489.5	-4.74857	-4.22977	-4.81483	-2.58707	FALSE	0	train	0	FALSE		smc__32571	2094119	Mycobacterium basiliense	Secondary Metabolism Collaboratory	MAPSSLVKPAAALGNAEIRRYGRHLTIPDVGMAGQQRLKNARVLCVGAGGLGSPALMYLAAAGIGTLGIVDFDIVEESNLQRQIIHGHSDIGRPKVESAAATLREINPLSEVIVHNSALDNENAVQLFREYDLIVDGTDNFATRYLINDAAVLAGKPYVWGSIYRFDGQASVFWAEHGPCYRCLYPEPPAPGTVPSCAEGGVLGVLCASIASIQVTEAIKLLIGIGKPLIGRLMLYDALAMSFHTIDFRKDPNCVLCGDNPSITQLVDYDAFCGTAPASTDAASIVTSQQLHDWQDAGDDFLLLDVREATESAIVHIPGSVLIPKGEIVSGSALPRIPRDKKTVLYCKTGIRSAEALGKLKAAGYSNVLHLEGGILAWIKAIDPSLPTY	putative adenylyltransferase/sulfurtransferase MoeZ
GNDKEOPM_00115	115	-2.20867	0	-282.7	-2.45826	-1.61024	-2.62862	-2.45164	FALSE	0	train	0	FALSE		smc__32571	2094119	Mycobacterium basiliense	Secondary Metabolism Collaboratory	MRAERVLTAKFWRYFRTAFTFDDACGTGRGLQFDLVSEYSLTMLVSGRDRLLAAALRLFAEKGYAATSVADIQRASGLAPGSGALYKHFGSKRELLEAAVTHRIDSIVAAREQYDAGDPGNVEQAVRTAGQLIWNNLKQSEDLLKVMLREPDELGDLDEKTWQVITDNSYQRFADELAASNRAGRTNIPDPEATAAVAIGSLSYAATLRALTGRSPGNVDDDRYFQAWVDQTVTVLARHTNRSRQPTSGVKP	hypothetical protein
GNDKEOPM_00149	6	-2.304	0	7.35369	1.22561	1.44573	1.19536	-1.72667	FALSE	0	train	0	FALSE		smc__32571	2094119	Mycobacterium basiliense	Secondary Metabolism Collaboratory	MPASDDELTSFNFGLIALHINREKRLAQLQRMQRRCRQALISLGMVIVALNFLLCIGYLLFTLTLQRSL	hypothetical protein
GNDKEOPM_00196	20	-3.7045	0	0.328679	0.0164339	0.716539	-0.0313015	-1.86342	FALSE	0	train	0	FALSE		smc__32571	2094119	Mycobacterium basiliense	Secondary Metabolism Collaboratory	MAREALSARLDRERAAVPSARVDEHLEACGACSVWFEQVAGQARRLRGLVADRPVDVSVVPVETYRTAPQPRSSLLTRQRWALLYVGIAQIALGIVQGLGVHSGLSHQRTTGSGNHLLDEATSWTIALGAAMVGAALWPSAAAGVAGVLTAFVLALTGYVVGDAVSGAVAITRSCTQLPLVIGAILAIMLWRNTATTRPVPAIADIDIVLPENASRGRRRDHLWPIDGSAA	putative protein
GNDKEOPM_00252	35	-3.93275	0	-43.5794	-1.24512	-0.408763	-1.37055	-3.81829	FALSE	0	train	0	FALSE		smc__32571	2094119	Mycobacterium basiliense	Secondary Metabolism Collaboratory	MAPGDLVDPANFPAEGGPGDTLNPAESTDSDVLHNADGDTVVDPPERWRAVDRFGMTAGEGRAGPSLDNRLAAEQPDTPAGSLDSEGPGRFRRDRVDGTFEEGSSLFEIVDDD	hypothetical protein
GNDKEOPM_00312	36	-3.69705	0	-27.6017	-0.766714	-0.141714	-0.852856	-2.15839	FALSE	0	train	0	FALSE		smc__32571	2094119	Mycobacterium basiliense	Secondary Metabolism Collaboratory	MTDDRLNTATKDGSLVEIYRRMSGTAEVETIAAWLKPNSTVLDLGAGAGRIANPLAELGHQVTAVDDSADMLAHVRCARTVQARIEDVRLPERFDAVLLMSSLVNYPGTQLRRGVVATVAHHLKLTGKALIQWSSPSWFAQRPPGRYRRMDGQTMQTMAIHTSDGEFVIGEFTLDFDGMSLTQPLCVQRVSVDELRSVLEHAGLRLNTPDPESARWLEASPQR	hypothetical protein
GNDKEOPM_00504	36	-3.53141	0	-18.9468	-0.5263	-0.104045	-0.461174	-1.60291	FALSE	0	train	0	FALSE		smc__32571	2094119	Mycobacterium basiliense	Secondary Metabolism Collaboratory	MSFVIAVPDNLVTAASDLTGIGSALSAANAAAATRTTGLLAAAEDEVSSAIAALLSAHGQSFQAFSSQAAAFHAQFVQSLTASAGTYASAEATAASQLQGVLDLLNAPTQALLGRPLIGNGTNGAPGTGANGGDGGILFGNGGAGGSGGAGQPGGKGGAAGIFGNGGAGGTGGKGGVVGANGGAGGSGGLFGTGGAGGTGGTGTNAGGLGGDGGTGLFAPGGAGGTGGEGGTSGGDGGMGGTGLFAPGGTGGTGGNGGTAGGVGGAGGTGVFAPGGAGGTGGHGNTSAGPGGTGGTGVFGAGGAGGAGGAGGAFGGNGGEGGTGMFAAGGAGGIGGAGTTGGGEGGAGGSAGMLYGAGGNGGDGGYGGVFGGKGGNGGTGLFATAGAGGTGGATGPAGTVGGTGGNGGNAGLFFGNAGAGGAGGFGKAGGAGGAGGTGGTLIGAGGNGGAGGAGTTAAGGAGGAGGAAGQIGNGGNGGTGGTGTTGGTGGNGGKAVLIGNGGNGGSGGGPAGTAGTGGTGGQLLGQDGLPG	hypothetical protein
GNDKEOPM_00525	8	-3.574	0.166667	-5.21776	-0.65222	0.118911	-0.776491	-0.0201757	FALSE	0	train	0	FALSE		smc__32571	2094119	Mycobacterium basiliense	Secondary Metabolism Collaboratory	MAFVVVTPELLAAGATRVEHIGSALGAANAAAVPAITSVVAAAEDEVSAGIASLFSECARAYQALSVQAAGFHSSFVQAIRFASEQYQSAEAEFYALLAARQAQRASLQSPGPDPNHTSPAGGG	hypothetical protein
GNDKEOPM_00791	15	-3.07414	0	-11.6924	-0.779493	-0.00128428	-1.18091	-2.7129	FALSE	0	train	0	FALSE		smc__32571	2094119	Mycobacterium basiliense	Secondary Metabolism Collaboratory	MLVATAGVTAGREITGLATFWRYVVIQLMTFVVGIVGPIFLIIFFVSQSDPNAKWAYWIGLFITYADVMVALALTAASERN	hypothetical protein
GNDKEOPM_01019	33	-3.10892	0	-59.6257	-1.80684	-0.800048	-2.11342	-1.92413	FALSE	0	train	0	FALSE		smc__32571	2094119	Mycobacterium basiliense	Secondary Metabolism Collaboratory	MSVPALRVRKIAPATDVAYHVSPLTLRCYILGEVSNLQTGRCAISKLGFWSIVMLGINSIIGAGIFLTPGAVIKLAGPLAPIAYVLAGLFAGLMAMVFATAARYVRTNGASYAYTTAAFGQRIGIYVGVTHAITASIAWGVLASLFVATLLRVLFPGKNWAEDTELFSVKTLTFLIFIAVLLVINLFGNRIIKWANGTSTSGKIFALSMFIAGGIWIIVTQHVNNYGSSASPGVYQRATFSLLGIVGMGQSTGSSLILATIVALYAFMGFESIANAAEEMHEPDRNLPRAIPLAILAVGAVYILAVVVAMLLGSDKVVSSSGTVRLAAAIGNDAFRTIVIAGALVSMFGINVAASFGAPRLWTALADQGTLPMRLSSKNRFGVPMIAFSVTASLALAFPLALHFDNVNLTGLAVIARFIQFIIVPIALIALAADRTGERSAIKRNPFTDKVLPVVAVSISVMLVVSFDYRTIFLTQQGSPNHFSIALTALTFVAVPAIAYLHYYRTLSSEGTIGIER	putative transporter
GNDKEOPM_01021	68	-2.45821	0	-149.005	-2.19126	-1.95537	-2.2117	-1.80971	FALSE	0	train	0	FALSE		smc__32571	2094119	Mycobacterium basiliense	Secondary Metabolism Collaboratory	MPQLMTLDTGFLKAPVPEWHAGLAFGAVAVVNGTAPNSDQLKALLAERLQSIPRHAQVLRTDWRDHPEFDLAQHIQRVALPRPGDEAELFQAIANALERPLDLDRPLWECWIIEGLKSNRWAILLKLHHCMADGISAAHILTRLCDDADHTSFANHVAVKQVSASQPERPSWTDAMWQAPAALGAAAAVTTNVVKAAARAVTWPAAWPSSSGPRITMRRYTTVHVSIADVDRACRKFGVSANDVALAAISEGFRTVLLQRGEQPRADSLPTLEPADSRLSAALPYLPVEHDDPIGRLRTVHRQLNPAPPGHQSRSAGLSEYLPFTLCARALQALARLPQRGVVTLATDAPGPRHRLRLMGQRMDQVLPIPPTAPQLSTGVAVLSYGDELVFGITGAYDAAPEMVQLAAGIERGMARLVALSQDSVLLFRQDARKRSSRPVAGTGHRRRPSAFPVRARR	Putative diacyglycerol O-acyltransferase
GNDKEOPM_01054	378	-4.09519	0	-2039.39	-5.39521	-4.99862	-5.49115	-2.14492	FALSE	0	train	0	FALSE		smc__32571	2094119	Mycobacterium basiliense	Secondary Metabolism Collaboratory	MLGRDPRLILGRFLESVAPGWSHSHGLSRLTCMTQKTRIEPLSPKRAGLLTRAMYRVARRRFGEVPEPFTVSAHHPRLLIANAVHETMIQRASRILPVSVRELAVFWTARTIGCSWCVDFGSMLQRLDGLDVKRLKDIDNYATSPLFSDDERAAIDYAHAMTTDPHSVTDEQVDQLRVRFGDDGVIELTYQIGVENMRARMYSALGITEQGFNSGDACRVPWAVPQSEFGANRS	hypothetical protein
GNDKEOPM_01108	45	0.052296	0	-35.6325	-0.791832	-0.475086	-0.830477	-2.39026	FALSE	0	test	0	FALSE		smc__32571	2094119	Mycobacterium basiliense	Secondary Metabolism Collaboratory	MENEIRLQLKPFRPALEHIDGAWWPRSRRLTDELPGLVSSVAERLGPVAMVGYHHSGWDDTPPLIEINGDTVELLGFSSGEPASVILIGRDGHHLSLSVIPPDTSDQTGRQALDQAGGRTDTDVVSSGRSRSLVERSVADVADKLAGHEGMQDEQRTAQIRRWCAEAAAQFVEAPVQTFVPILVEHIVRNRMMRSRTSPALVNRATVPARNGHLLR	hypothetical protein
GNDKEOPM_01138	31	-4.1396	0	-31.1243	-1.00401	-0.57134	-1.04511	-3.04012	FALSE	0	eval	0	FALSE		smc__32571	2094119	Mycobacterium basiliense	Secondary Metabolism Collaboratory	MTDTVAMRRLRRIAVIAGITLVVFIVVVVGIYVGAFTILSPMMG	hypothetical protein
GNDKEOPM_01149	125	-3.93109	0	-307.479	-2.45984	-1.96344	-2.56904	-3.16626	FALSE	0	train	0	FALSE		smc__32571	2094119	Mycobacterium basiliense	Secondary Metabolism Collaboratory	MRQRDPLDVHALRDEVLGAESAWRQLDVVEQTGSTNADLLARAAAGVDIGASVLIAEHQTAGRGRLGRSWSAAPRAQLTMSVGVVVRDVPTVRWGWLPLATGLAVLDAVAPLLAPTAVETGLKWPNDVLAGSAAAKAKLAGILVEIAQPFAVIGVGLNVTQAPEEVDGPGATSLFDLGVSAPDRDQLACRLLRELAARIAQWRLADPQLITAYRAVSLTIGSRVCAQLPGGRELVGTALDIDEQGRLCVQTRAGGPDASQESVLVSAGDVVHLR	Bifunctional ligase/repressor BirA
GNDKEOPM_01245	20	-3.02186	0	10.7382	0.536908	1.24166	0.36057	-0.87025	FALSE	0	test	0	FALSE		smc__32571	2094119	Mycobacterium basiliense	Secondary Metabolism Collaboratory	MAKFLGLPPRNLVRITFKGQSQTRKQVRKDMSALTVPRQKLPVLPCHVGNPDLWFADTPADLERAKTLCANCPIRRQCLAAALERAEPWGVWGGEIFERGEVVSRKRPRGRPRKVAA	hypothetical protein
GNDKEOPM_01258	7	-3.167	0.142857	9.08503	1.29786	1.82455	1.40672	-0.693864	FALSE	0	train	0	FALSE		smc__32571	2094119	Mycobacterium basiliense	Secondary Metabolism Collaboratory	MVRHRLAVVAAALVLVMFVGACSHDSPLGPPTPTGATELGGPTMESKPPPPPGWKLQPAIPTSQQQAQDTVISYLKKTLQALPPGTTLDATRYHGGASVAPCQDVTDRTSPMEFATNGDLTLPAGADPEAVIAQTGDIWKGWGWYVYERDGFYKPNRFGYSPDGYILQIMARYKPGYPPTLQGISPCFPPNLPGDRIPFPMVLTG	hypothetical protein
GNDKEOPM_01259	19	-1.25686	0.145833	17.1865	0.904553	2.17602	0.693605	-1.3084	FALSE	0	test	0	FALSE		smc__32571	2094119	Mycobacterium basiliense	Secondary Metabolism Collaboratory	MRYISKPALIAEAGGDPWAINQSLQAGRPFQISHLAEAFHAAGRCTTEANYAFEQARKRFDAAWNHQNGDHPTNDSAEVLRVTRSLGAQSLQLPKIGVDLENIAAALAEAQKSAAGQIATLEGQLQQLDTVIGQAVAMENDPTLSVQDRDALDALITSCEDNAIHDTKNSMGQLESTRNGYSGTLQKALATLRAHGYHPAAIQGLDGPQSPVPALPEDPAQFAQAWNTLTPQQKDAEYQQNPFIGNHPGMPWDPPDHLGKDHYNRLQLSDLEQQSQADVDRMQQRVDQLLAKLYMGDHGQATTDELNGLKPQLLAARHALQGYQTVQATLSRDDGVRRYLGLIDDQGHAAVAIGNPDYAGRNALFVPGTGQDLPTFEGSDLKSLRMYYAALAANPDLKPGDVAVTTWMGYDRPMNLFEAASPDRARAGAQALGLFERGMRATHVGAPSIDTVIGHSYGSTAVGAAATGGNHLAADNVIAVGSPGMLSHHASELNLDPGANVYGMRARNDIIELVTDLTLGHDPAAQEYGGRRLLASPGPSSDPIGLTPSVAAHSSYWSEGNPALLNMGAVIAGVPPPNTIPSEGGR	hypothetical protein
GNDKEOPM_01391	38	-3.59747	0	-24.3516	-0.640831	0.182675	-0.905466	-2.41399	FALSE	0	train	0	FALSE		smc__32571	2094119	Mycobacterium basiliense	Secondary Metabolism Collaboratory	MATVLDRAQLSTRAFYRHFESKDQLVAAVFLEVARVEALRLRTNMASASTPVEAVAAWIDTRLDLAFDDAVKADLRHLSMDAQSQLLNSPELVEPAYAETLEPLVEQLQLGLDQDVFHDIDPAIEARSIQGAVWASTERQWTRGDCDRDDVRERTVRFCLRGLGVAPETIAQITASN	hypothetical protein
GNDKEOPM_01400	13	-1.75571	0	-10.5272	-0.809783	-0.673377	-0.813555	0.374234	FALSE	0	train	0	FALSE		smc__32571	2094119	Mycobacterium basiliense	Secondary Metabolism Collaboratory	MALHLTADLELRYQRFVDCVRETSKVWVLVSPDLRGAWVQSNQYVTEDDQPVRVHLIYSAAAYARQHATAEWADWEAASLDLEEFIAGPLKTMHESGDLLGPDFNADLAGIEIEPIELARVLLAEPVP	hypothetical protein
GNDKEOPM_01577	25	-2.50317	0	-38.921	-1.55684	-1.32532	-1.57358	-2.55093	FALSE	0	train	0	FALSE		smc__32571	2094119	Mycobacterium basiliense	Secondary Metabolism Collaboratory	MSNSIDRISSPAWTFSVSTDGTHRSSRLANLLVIAAWIAVAVIANSLVALTPGASGNTSSALLPQDARNSTATKRIAEAFPGTGTNAIAYLMLDGRDALGPADQQYYDAAVSALRADTRHVGSVLDWWADPLTAPLGTGPDDRSAIAVVWLVGQAGTDQARESLAAARTVVRDLPPSVGLRARIVVPATTVGMPVHMTAWQGAVLVTAAALIAGLLLLRARRSRLTVGIALLTAALSLAVTWPLAALARRDHGATLSAFAVFSTTLAAVLAIGTITASVVLVSRLRSDTGAPALVPLGRRAYRDSLPALALPAACVALLTGPLLLARTPALHSVGMATLGVVVALAASVTLLPALLGLAGQPSSSQSDDAAPTRASSIPRAAVVTAVVLAICAVPVIGMRFALAENPAGPAATSTTRSLPWNPLPDVVVIEAANDLRDPAGLIAIDQVSHRLMEIPGVRKVESAAWPAGVPWQDASLTAAAGKLSDQLDRGAGSFMPQVTAIKTLGSIVNQMSGAVDQLDTSVQAGLAGAAQIQQNVELLLSGTRNIKGLTVELSGYLDPVRGYVGGVENCPADMLCTAARKVVDPVDRVVDDVTLLSDGADRIAAVSRRTVGAFATAPQVMAQMRSALAQLQSFVPNLETTIQDTLPQLVQVSAFLRNLRLDFASTGEGGFYLSGKAIADPSYQHVRQTMFSSQGTVTRLLVYSDRDKLDLGAATRAQQLEIAAGKAMKYGSLVDGKVTVSGAAQMAADVRGALTHDAVLLALVLLAVVLAVSMWRGALGGVVVGVGMLLAYLAALGISIALWQDLVGSPLQASVPLVSFAALLTCGIPYLIAGLVATDEGAAGATPVRRAFAPLAALSAVFGVGLVLVSGGSISALSQVGTVLVAGVGALMAVAHVCVPAAMQDRTRGIQADRSADSAS	Phthiocerol dimycocerosate exporter MmpL7
GNDKEOPM_01648	158	-2.21563	0.000372024	-624.535	-3.95275	-2.1362	-4.48645	-2.87578	FALSE	0	train	0	FALSE		smc__32571	2094119	Mycobacterium basiliense	Secondary Metabolism Collaboratory	MDLQPYVDAVRHELNLAAAAAGADAQQLAGRLSAPLESAMRLALLEALSAAAEEISGELAPRSVEVRLRGRDPEFVVSAALDEPAFDILETTEGDADTMAGYDHDGGIWRVTLRLPEGLRAGVEAAARQDGSSLNAWLVRAAAGASQRAGRAGRKGAHHVTGWVR	hypothetical protein
GNDKEOPM_01883	125	-3.13302	0.0117647	-66.8426	-0.534741	0.42006	-0.718531	-0.582611	FALSE	0	eval	0	FALSE		smc__32571	2094119	Mycobacterium basiliense	Secondary Metabolism Collaboratory	MSVVTAEPMISQLILSTRLISELGDPQSTLRATTDRDGAVVLIHAGGEVDAYNERTWHQLVSEAAAAVPPSGLLVVDVNDLDFMACCAFTVLAAEAQRCRRHGVRVRLASSHSIVGRIVAACGFAELLPVFPTVDAALAACI	Anti-sigma-F factor antagonist RsfA
GNDKEOPM_01901	14	-2.7046	0	-0.475167	-0.0339405	0.409415	-0.0033598	-1.6996	FALSE	0	train	0	FALSE		smc__32571	2094119	Mycobacterium basiliense	Secondary Metabolism Collaboratory	MALPRDDFDRDDFDAVDPWGTDGAPRWAVDPIVGLARPAPTDGETTVDDTQAQVETATVTNPQGSVSVSALMDGRVEQIRLTAQVVRMSESQLAAEILVIADLARQRAQSAQYVFILDRMSQAADGDQQRLACLGEFVRKTWNLPTPAEAATAVAEVFASRYNPDGSLRDTDAAR	ESX-1 secretion-associated protein EspD
GNDKEOPM_01904	13	-0.491483	0	-0.4664	-0.0358769	0.632014	0.00931116	-0.652741	FALSE	0	test	0	FALSE		smc__32571	2094119	Mycobacterium basiliense	Secondary Metabolism Collaboratory	MQCRAPAGTIRRIYGCGVLGVNRAFIIDPTVAAINGLELLLGIGIPNDGSILSFTSSLFDKGLNELESAFPGDSWQGSAADKYSSKNETFANFFKELEELERELEALIADQASAVKKTREILDDAKKGLEYVRPAAVDMTYIPIVGWGMSATFQATACAVAMTAVGVGLAYLIAKTLINAVRLLVLLAKLAKLLASVVASVVSAVVDVVAEIWDFLKNAFEYLEQLWDKLTGWVSKLLSQWFSKLESFFEGVPGLGGLSGLSQLTSLFGSSGSSASGGSASLASAAGLSDAAGSAGSTGLGSMLGGSGFGGLSKPAQLRSAASQANPSVSSAAPVGNLMEQMGEPSQPASAQGPQGMGGMHPASGSKDATTKKYAEGAAAGTDDAERAPVEAGVSGAQATPLLRAV	ESX-1 secretion-associated protein EspA
GNDKEOPM_01959	5	-4.31333	0	-0.89361	-0.178722	0.321565	-0.392281	-1.85831	FALSE	0	train	0	FALSE		smc__32571	2094119	Mycobacterium basiliense	Secondary Metabolism Collaboratory	MVARQSNQLGYLTAMVIDTMGSGLWIPFALLFFTHGRGIKLTDAGAALTLGSLASLLIGGLLTGAIVDRIGPFRAATISSLIRVVAFPCYLAANTLISLAIIAVAVSFAGRLFWVAHPGMVSALAPSEDARVGMFSTISALRSIGLGIGGLIASLGVWAEQGSGLFWNFIVVANAVSFGVCGLLFWRLRRFDRYTERRDNHGAGNYRDVLAQRGFLVFVIAVFVLALASVGFDSILPVYLIALGFPAWAPPLVYLVECILIAAFAPLATKWGRSKSGPRLLALASGLLGVAFAALAAMVTINDVSRTALLCAALTLFSLAAATWGATALKTMLSFVPHSRAGRHSAVYSLSWGTAIAVGPGLFSSLFTIGHILPWIFLAVVLVFAVTAFLASCQTPRDAMAVCT	hypothetical protein
GNDKEOPM_02064	7	-4.281	0	0.718752	0.102679	0.491622	0.0246018	-2.28775	FALSE	0	train	0	FALSE		smc__32571	2094119	Mycobacterium basiliense	Secondary Metabolism Collaboratory	MTTVFDRFSFKVVACAGLCGAALALSPDAAATPLKTDGYACIQGMAGEGGAPAAGGPAAAGGPAATGGLCKASAPLTDMAGVPMAVPGPAPVLPAGAPLIDLGPAAAAAAPVPIPAGAPVPIPAGAPVPIPAGAPVPIPAGAPVPIPAGAPVPIPAGAPVPIPAGAPVPIPAGAPALVPMPAGVPLIALGPVAAGAPVGAPLPVGAPITEMSGTGKGAPTGPAPAGGPVVGEPVAPGPSGAGGS	hypothetical protein
GNDKEOPM_02286	10	-2.71183	0	-9.92426	-0.992426	-0.893069	-1.08879	-1.63545	FALSE	0	train	0	FALSE		smc__32571	2094119	Mycobacterium basiliense	Secondary Metabolism Collaboratory	MSFVVADPESVSAAAASLADIRSALGAAAGAAAGPTTGVAAAAADEVSSAIATLFDTYGREFQAVNAQAAAFHAEFVRLLNGGAAAYLGTELANAEKNLLSAVNAPVQMMQGSLGDAALATVTGGGTAAAAETSGGLLGALFGAGTGGVGGILGGSGGLLDPIVFGGTGGLFGPLIGGNGALTALIGNGPLAPFFDGAGQQVGTALSALISGNGAALLSEQIGAITGDLAGLPGLGGLQALLPGLFPPSGGTPTAPAPGGAWQQLAVNTNTNLMALTDAWAADPFPLLRQVIANQQGYAYLLGQDLSLAIQNFPAEVVLLPETIEAGIQNLLAFNPGLYAQQFADGTFDDFQTIGTSLGEAGRDLQIGLAGFPSDMQTAVQAFAAGDYHLAVNDATKALLNVFITGFDTSDLNDIRLLGPVADLFPILAIPGQDIQGLSNLLPAGSIPAQMTHNLANVVNVLTDTSISTTISGTLDPPALVLGANFGLPLSVLFGVAGAPVAGLDGLATAGTTIGNGVATGNPLMVASGLIDAPALFLDGFLNGETIVDMALPVTFDVPIIGPLNIPVVIHLPFQGLLVPPHPITATVPLEILGIDIPIDLTLGGTQFGGLVPTLVNNVPHQLAEAIKPA	hypothetical protein
GNDKEOPM_02389	15	-4.2336	0	-1.24315	-0.0828769	0.428997	-0.0883355	-2.08574	FALSE	0	test	0	FALSE		smc__32571	2094119	Mycobacterium basiliense	Secondary Metabolism Collaboratory	MNCHGSAVAAGLADAVGGPARTRVIVLLALVVGLEGASNGTIGALAVALKQAFGISNMQVGLLVSASTAIGIIVTLVSGTLADRVKRTRVLWITVLIWAVAMGLGSASAGYGWLLASRVALGVVVAVGGPVVASLIGDFFAQQDRGRIYGFVLAGEGVCTALGVLVSGWLATIAWRLSFLWLAVAGLLLAIAVAKTVPEPARTADRVDAVRRRPAGQPADVLAAAVLARRIRPHPKQVLQYSPRTWPLWRAVRYVLSIRTNVALIVASTCGYFFFTGLGTFAVALLRGRFGIGQGVAISLIGVIGIGALIGALSAGRIADWLIGRGHIGARLTVAGAAFLMAGAFFVPALLTDNLGVAVVAAFLAAIGLGGVNPPLDAARLDIVHSRLWGRAEAVRTTLRSGFTAVAPLVFAFVAVQLAPQRGGPTHLVNGSSGLQQTFLIMLVTMFLAGALILLVARRTYPRDVATALASEHAAGQRRQPHPTAEVGVNGKR	hypothetical protein
GNDKEOPM_02618	8	-3.34333	0	8.16775	1.02097	1.47767	1.00709	-2.45949	FALSE	0	train	0	FALSE		smc__32571	2094119	Mycobacterium basiliense	Secondary Metabolism Collaboratory	MGRFDRLLEATTEAYNDRINNHPGLPLVLEGRMKREHYIRYLREIYHVVCHTTRIYSLAGARLGNEDRELRDWFFEESHEENNHDLMCISDLRAYGEDPERVLAEPPMAGAWGIIAQGYYLATYGNPTGILGVASVTEAVGATLTGTVAQALAEQYGYKPEQTTFLRAHSGFDVKHIEDVKNAVNTLVRDSDFDAIIQGRRMTIHFYSQMFDDILAAC	hypothetical protein
GNDKEOPM_02624	34	-4.2495	0.0322581	-23.2234	-0.683041	0.26971	-0.922821	-1.57535	FALSE	0	train	0	FALSE		smc__32571	2094119	Mycobacterium basiliense	Secondary Metabolism Collaboratory	MPGKAICALAAAAMASGLVASACSSSPGSGTATTSATSRPSQAGSAAQLPSLIPTPANTERTDGPDTLVDNGTHLHFLVNGAPTEVMDAYKTALEGYGWSVTAESSGGGGGGGGATYTGTNGDAYGVFTGGGFGSSTDIDACAWRSKPAAPSCGNRGRR	hypothetical protein
GNDKEOPM_02707	30	-2.7475	0	-29.1707	-0.972358	-0.302517	-1.0745	-1.76102	FALSE	0	train	0	FALSE		smc__32571	2094119	Mycobacterium basiliense	Secondary Metabolism Collaboratory	MSLLVVAPELLASAAADLESIGSALNAATAAAAAPTTSLAAAAADEVSAAVAALFAGFGKEYQTLNSQANAFYQQFLQSLNSASGSYAAAEAQSVSLLQTFETDLLGVVNAPSEALLGRPLIGNGTNGTAASPNGGAGGLVYGNGGNGYSQTAAGVTGGAGGSAGLIGNGGTGGTGGAGATGGAGGNGGWLFGNGGLGGAGGASSPTGGNGGIGGAAGLLGTGGNGGMGGLGDGGIRGTGGTGGGGGLLFGHSGVSGLGGDGRTVPLHVVNVTEPVVYASVNGAANTPVLVDTGSAGLVVSPKDVGGLLGLVNMGLPTGFNISAYSGGLTYLFATYPTTVDFGNGIATGPTDVDVVLLSIPTSPYAISTYLNAFWRNPFTTPFDAYFESAGVEGVLGIGPNATGPGPSIPTYALPGDLSQGVLIDMQGGELVFGPNPLTPNITVTGAPISTLYVSVNGGPLQAVPSIIDSGGVTGTIPSSVVGSTLPANTNIYVYADSGGTQELYHFNTNTYRPTVITSGLMNTGFLPFWEQPVYISNSPGGVGTTVFNTP	hypothetical protein
GNDKEOPM_02712	78	-3.48068	0.0227273	-73.7917	-0.946048	-0.613426	-0.952539	-0.617259	FALSE	0	train	0	FALSE		smc__32571	2094119	Mycobacterium basiliense	Secondary Metabolism Collaboratory	MPLSDGDIFAGYTIQRLLGSGGMGEVYLAKHPRLPRLNALKILSLDATDDEEFRARFIREAELAATLFHPHIVGVHDRGEFHGRLWISMDYVDGSDARQLLEQRSGAGMPLPDVVEIVTAVAEALDVAHERRLLHRDVKPANILVTAPTESARRRVLLTDFGIARETDDTRALTEAQMAIGTVAYAAPEQLTGKPLDGRVDQYALAGTAFHLLTGAPPFDHSNRAVVVGHHLNTPPPRLSERRPDLAHLDDVFAKALAKNPDDRYPRCLDFAEALAAHPIAAKRNADRAAIATGPLDSGDLPSVEPSARPTPSPSAPPAGARRRPPHSGVHTAPFVIDDEPASTKGPHTQRLDRMTVDGTAVSVQKRPAGPEQNEEVWSFCLERYESTGEPHTSIPVELRGTSITGQLANGDVVGVSGIWDGGTLFADAVVNYSVATRGRRRSSVKVKNGRRKGTANAAPGSKSRKAGTVAVIVGFLAVVAIAVAAVFLTHGFGRWSPNGPGPIVQVQRATVFSPGGAPDHPGDAGLAIDGNPNTAWPTDVYVDAAPFPTFKKGVGLVLQLSQPTALSEVTIDVPSTGTEVQIRAADSATPASLSDTTELTPNVPLKPGHNRIRVNNATKTSDVLVWISKLGTTNGQSRTAISDITLRAR	hypothetical protein
GNDKEOPM_02726	9	-4.1004	0	-11.6306	-1.29229	-0.707036	-1.55453	-3.52714	FALSE	0	train	0	FALSE		smc__32571	2094119	Mycobacterium basiliense	Secondary Metabolism Collaboratory	MSHPPQYSDTPVNPHGGSQYPPGRGAPPSRDHSRLTAEFKLREAFGWAWKTFIKNAVALLIPNLVYLVLIGAAGTVLVLGQGLGTKTTGSANAFDFTANLSGQQTAIMLIGNLLFLSVFAFAQSAFLSGCLDLADGRAVSIGSFFKPRNFGMVFLAALLIGVLNMIGWAMFVIPGVFIGIFTQFTISFVIDRSQSAIKGLASSFSTVAANFVSALLVWLAIPTLLVVGLFACGVGLLVADSVASLVLIYAYRKLSGGQVVRPDQPGYSTGSNGT	putative protein
GNDKEOPM_02996	9219	-2.1982	0.0108906	-43150.2	-4.72723	-4.20554	-4.81818	-0.524717	FALSE	0	train	0	FALSE		smc__32571	2094119	Mycobacterium basiliense	Secondary Metabolism Collaboratory	MAGPSVGPVLRPALYAETKLLTLSMASLLVVASASHELRIAWVVSDCCRWDSRTRDVADEADTDSDTEDRYADATLVSGAAVPSMTLVHPTIPINSVAVNPRARAPRLELRLDKAPPCLRGTARHPMSTASDVTGSELDLPRRTHFGLEAASVIRTPCRCGTIGGRSTRPSEAEPSSTEEQKLTTELAGQGMAKTPSSASEPDRVRVIREGVASYLPDIDPEETSEWLESFDGLLARSGPARARYLMLRLLERAGDQRVAIPSLTSTDYVNTIPTELEPWFPGDEDVERRYRTWIRWNAAIMVHRAQRPGVGVGGHISTYASSAALYEVGFNHFFRGKSHPGGGDQVFIQGHASPGIYARAFLEGRLSADQLDGFRQEHSHPAGGLPSYPHPRLMPDFWEFPTVSMGLGPLNAIYQARFNHYLHDRGIKDTSDQHVWCFLGDGEMDEPESRGLAHMGALEGLDNLTFVINCNLQRLDGPVRGNGKIIQELESFFRGAGWNVIKVVWGREWDALLHADRDGALVNLMNTTPDGDYQTYKANDGAYVRDHFFGRDPRTKALVQNMSDQEIWSLKRGGHDYRKVYAAYRAAVDHKGQPTVILAKTIKGYSLGAHFQGRNATHQMKKLALEDLKYFRDSMRIPISDAQIDEDPYLPPYYHPGSDAPEIRYMLDRRRALGGFVPERRTKTKVLTLPGRDAYKVLKKGSGQQEVATTMALVRTFKELLRDKNIGNRIVPIIPDEARTFGMDSWFPSLKIYNRLGQLYTAVDAELMLAYKESDVGQILHEGINEAGSVGSFTAAGTSYATHNEPMIPIYIFYSMFGFQRTGDGFWAAADQMSRGFVLGATAGRTTLTGEGLQHADGHSLLLAATNPAVVSYDPAFAYELAYIIESGLSRMFGENPENVYFYITVYNEPYVQPPEPENFDPEGVLRGMYRYHAAPEQRRHQAQILASGVAMPDALKAAQMLAAEWDVAADVWSVTSWGELNRDGVSVEKQRLRHPDQPAGTPYVTQVLQAASGPVVAVSDWMRAVPEQIRPWVPGTYLTLGTDGFGFSDTRPAARRYFNTDAESQVVAVLEALARDGAIEPSVAVAAARQYRIDDVQAAPEQTSDSGVA	Pyruvate dehydrogenase E1 component
GNDKEOPM_03053	362	-3.98462	0.000754148	-1253.2	-3.46188	-1.85547	-3.8038	-2.82303	FALSE	0	eval	0	FALSE		smc__32571	2094119	Mycobacterium basiliense	Secondary Metabolism Collaboratory	MSTSPNTLILTAHGSKDPRSAANARALAARLQRMRPGLDVRLAFLELSEPNFIDVLTGLPDGHPAVVTPLLLASAYHARIDIPEQISRAGVGYIRQADVLGEDDRLVLVLRERLAELHVSPFDRQLGVVVVAIGSSDSAVNARTAQVATKLAAETRWSGATMAFATGPQPSVADAARQLQRRGARRIVIAPWFLAPGRITDRVWKYACDNGIPMAQPLGAHGLVAHTVLDRFDRALAADPAAA	Sirohydrochlorin ferrochelatase
GNDKEOPM_03075	63	-4.0463	0	-97.0183	-1.59046	0.0101066	-1.9913	-1.41668	FALSE	0	train	0	FALSE		smc__32571	2094119	Mycobacterium basiliense	Secondary Metabolism Collaboratory	MAAIRPRYPARKSRWTRLAICWLATLVAACSASAPTGPDGGSTAPVSSDALVGVRVPDAFTPLTVAPISQPTFPFPGSDGKYHLAFDMQITNATGVPASLNAVDVVDAQEPKNVLASFSDTQLVDPSCNYGNCNRLRQLTRQPAPDFTIAPQTSRTLLLDFTLDTLAQFPKAIMLRLHGTGATGPSTGGRPGPLDSLGAPFNISAGAPRVISPPLRGNNWVAFNGCCDPGWAHRDAILSVDMKLDNSQRFAIDWMRMTDHGDFYTGDQTKNESYLSFGSPVYAVADGTVTATLDDVEANLPGVLPASDPVLAAKMTVENVDGNHIVMDLGGGVYAMYAHLIKGSLLVKPGDKVTRGQLIARLGNTGNSNAPHLHFQLMNGPSLLEADAVPYVLDNFSYQGQVSAASVWEADNYLSGSFFGPERLVMPELRSQQLPLLLATVAFA	hypothetical protein
GNDKEOPM_03106	5	-4.04	0	-0.26539	-0.053078	0.498567	-0.230417	-1.77549	FALSE	0	train	0	FALSE		smc__32571	2094119	Mycobacterium basiliense	Secondary Metabolism Collaboratory	MMSFEGSAANATEVAASGSTRQRFDLDRLRPGGAEERRVAFSTWRAFVIWTAMFWGAVGVFATLFYVGVLDFPTSAKASLYGISIWLNAWIIPLLLPGARTRPRMALFHDCLVLWMVSYLITNLLWEIPWVVLSPFVFHDLHTLNDIVAYTPWMREHVLHMYWWDLASFGSVDLRTVNHNSTFFALEIYAFVNLATVLAFWRLNKKRSSMRYLIPILAAGEPVVATFIFSFSEVFGGFKDMPGGVTDTLLALVWTQYQYFVFPLVFGWLGCKLLFSDWRYVTRLGPSGQNRAWPELTSPR	hypothetical protein
GNDKEOPM_03140	10	-4.065	0	4.52842	0.452842	0.766538	0.561205	-2.63213	FALSE	0	train	0	FALSE		smc__32571	2094119	Mycobacterium basiliense	Secondary Metabolism Collaboratory	MKREPTILDTTMRDGSYAVNFGYTIDDVRSIVQDLDAAGIPYIEIGHGMTTGATAAQGLAAQTDEEYFRTGRAAVRNSKLGAVVLASVAPIETVDLAADYLDFLRICALATEFEKVVPFVERAQSKGLELTIQLVASHLLTPDLLASVAKRAGEMGVRIVYVVDTTGTFLPEDVRRYVEAIRAASDVTVGYHGHNNLGMAVANALEAFEAGADFLDGTLMGLGRGAGNCQTECLIAALQRRGHLAGIDLDRILDAARSRLLGRAPREYGIDPWEISFGIHRLDSLQVEHIRTSADNASLSVSRVIREIAKNAEVPFLSSEDIELAVAGMRT	hypothetical protein
GNDKEOPM_03194	20	-3.65917	0.125	-16.1691	-0.808454	-0.633031	-0.859883	-0.673415	FALSE	0	train	0	FALSE		smc__32571	2094119	Mycobacterium basiliense	Secondary Metabolism Collaboratory	MFAIVVVAGGLVGCSGSGGRSGAPRVPVHGNEESRLPPIYPGTTVSIPPTTTSGAGPRTIAGDGTYRVGVDIQPGTYRSPGGSDCYWERLRGLGGSVEDVIANGAGTGQQLVQIKPSDVAFKTQGCPTWTLDTGATRTTSTTSTPSTTPVTLPEGAQACPTVAGPAGGLTQSAAGSPATSCPFAEQVRLAYGAGGPASAAPRQLEVVSPVTGQTYTMTCAANGSVVVCNGGDGAVVYVY	hypothetical protein
GNDKEOPM_03567	15	-0.8005	0.230769	0.358446	0.0238964	0.617161	0.0453492	1.24219	FALSE	0	train	0	FALSE		smc__32571	2094119	Mycobacterium basiliense	Secondary Metabolism Collaboratory	MQAATEELWVPVIDRFRGEHFFLSNFYPAITPHRGRMFPSSEHAYMAAKTDDRAVIDAILAASDPAEAQRIGRAAPLVDGWEQQRFAVMEEVVTAKFTHNPDLAERLAATTGVLLVEGNDWHDQTWGSCRCDEHRSTPGVNALGVILMSVRMRLPIG	Riboflavin biosynthesis protein
GNDKEOPM_03572	19	3.41515	0.05	41.1246	2.16446	2.58179	2.2207	2.88218	FALSE	0	train	0	FALSE		smc__32571	2094119	Mycobacterium basiliense	Secondary Metabolism Collaboratory	MIVPDGRTDYEKLQELLGNPEETHLDLKASVNLGAAEDRLKFVKDVVTMSNRPPGGYLLIGVDDAGNPCMAIGTIQNRRDFDGAKLGDLVRKCIEGEIHLRVQIHEHDNTYEIVMIYVEHHRDGLPVPFSKDGQYPDLNGKSVTVFRDGELYVREGAQNVPIRHAHWQDILSARDQRIRNEASEFAQQLLREFLAARVDSAGDPADVPLLMDMDDHTFANAEVALLRSNNNIRLGHFIRSLTQSAKPTLSLDDYESAMDKWVIFCVQALYFERADLVGQAIRRVCDAYTKLGVGVDATRKRLAVVIRIYVIGSLAVRLEAWETITSLSLQPVPSETYGADYMYSSWIRHGQVAASRANLTKERHGFLISAARELIVEHPAMRPDLTAADATFESDVTTDDLLLNSLCQFDFAYCIIVLAKGTAHGEAWPSSVAFDERRVTPMARRIVEETDIRNRMIPETSNADIAHAIRETYDRAIGESLKYGGWWGGPPPSIQHFIDQYDTGSA	hypothetical protein
GNDKEOPM_03672	26	-3.389	0	-4.10579	-0.157915	0.182882	-0.21356	-1.86273	FALSE	0	train	0	FALSE		smc__32571	2094119	Mycobacterium basiliense	Secondary Metabolism Collaboratory	MSFVVTTPEILSAAAIDLARSGLGISAANAAAAAATTQVRAAALDEVSVAISTLFGDYGRAYQALSGHVAAFHAEFVARLGAAAASYASTEAALEQRLLSTLNAHTETLLGRPLIGDGADGTASHPDGGPGGLLYGNGGNGYSQTGAGRAGGNGGAAGLIGTGGAGGNSGTGAHAGAGGNGGWLYGTGGAGGNVGTGGIAGNGGAAGLIGTGGAGGNSGTGAHAGAGGHGGWLYGTGGAGGNVGTGGIAGNGGAAGLIGTGGAGGTGTGSGVAGNGGHGGWLYGTGGAGGSNAGQAGGDGGTGGAAGLFGHGGPGGTGAGGAPGQAGGDGGAGGAGGWLGGNGGTGGSGGLGGDGANGIAAGTGGNGGAGGPGRALLGWSGGAGGVGGAGGAGVDAGPGAVDMGGIGATGGAGGTGGMGGVGGVSRALLFGSGGAGGIGGQGGVGGTGGDGLTQMGLDGGRGGTGGTGGNAGAGGAGGSAGFLGTTGHAGAAGTGGSGGAGGTGGDGGGAGPSGAGLRGGEGGQGGQGGNTGTGGVNGSGGRGGTGGIGGEGAAGNPTSNLHGEDGGAGGAGGDGGGGGATGTGGVGGAGGFGGTGGIGGAGGMGSRGADSTFGGAAGGSGGNGGAGGAGGAGGTGGAALSTSSVQGVGGAGGGGGAGGIAGDGGDGSNGDMNVNNGTGGRGGDGGNSGAGGAGGQGGAGSTHGASGADGASPTSGGNGGNGGRGADGQPVLGAGIPGSNGGAGGNGGNGGSVGNGGNGGDGGTGGTGAPGLGGFGGGGTGSVGGDGGTGGTGGAGGAGGINAGNGGAGGTGGAGGIGGNGGAGGFGLAFGNPGADGGNGGNGGSGGNGGTGGTGGAGGAALADSGQTGAQGAGGVGGRGGTGGIGGNGADGSNGDMTVNNGTGGRGGDGGNPGAGGAGGQGGAGSTHGASGADGASPTSGGNGGNGGRGADATGLGQVGGTGGAGGNGGSVGNGGNGGDGGTGGTGGKGTDTISPSQDGGTGETGGTGGVGGAGGNGGSSAGNGGNGGNGGTGGVGGAGGTGARGLDGLFGSGANGGNGGNGGTGGAGGTGGTGGAGGAALSPSGQDGAQGGGGNGGNGGAGGGPGDGGNGADGASFFGKGGNGGNGGNGGDPGAGGAGGQGGAGSTQGAHGADGAFPSNVIAGRGGNGGNGGDAASPGQAGGDGGAGGNGGRIGSAGAGGNGGNGGNGTDGGNGNSGTLTTGPTTGGTGGDGGPGGNGGAGGFTGADYPFAPNYQGRGGNGGNGGAGGNGGTGGSGSSGLSGGMGATGGSGGNGGAGGDAGASGIGQTSHGGNGGSGGNGGMGGDGGSGTFGLGQGGPGGPGGNGGDGGDGKIAGSGGSAGSGGIGGLQNTGTRAPTGTTGAPGAPGEQV	hypothetical protein
GNDKEOPM_03715	52	-3.41534	0	-25.2287	-0.485168	0.632206	-0.662938	-1.58005	FALSE	0	train	0	FALSE		smc__32571	2094119	Mycobacterium basiliense	Secondary Metabolism Collaboratory	MSYVFVAPEVATAAASELAGIGAAIDTANAAAALPTTGMIAAAGDEVSTAIAAMFGQYAQAYQAISAQASTFHTQFVQAINAGAVSYAAAEAANTSPLQAIQDMALTAINAPAQSVFGRPLIGNGADATMPGGNGGAGGILWGNGGAGAAGAAGQAGGNGGAAGFIGNGGTGGAGGAGAIGGVGGAGGMLFGNGGAGGNGGDAIVVGGTGGNGGAGGNAGLFGAGGAGGHGGQGAPGSDGVNPGPITPPNGNANAGTEGSTSPDPGVAGGEGGSGDSTTAIGVVGGDGGAGGDGSPGGTTGTGFLSGGTGGAGGNAGDGGTGAQGGTGGNGGNGGAGASGGFATPGGTGGDGGNGGTGGDGAPGGDGGDGGTGGKGGSADKTGFAGAGAAGGTGGNGGDGGLGAAGGNGGNGGNGGNGGSGGTSTASPGDGGAGGNGGHGGTGANGQAGGSGGQGGAGGSGGLLAGDGGAGGAGGSGARGGAAAFGADGGAAGDGGNAGGISIGKIPPRGDGGAGGIGGVGGDGGTGGAGGVGGQGGAGGSAGLLAGNGGAGGIGGLGGNGGLGGEGAQGGHGGNGGAAANSSRLQGVIGDGGTGGNGGDGGDGGAGGAGGAGGSGSLLGAAGSAGSNAAGGAGGTGGLRGDGGAAGPTGRAGTGSAGGEGIDGLDGNPGNPGGV	hypothetical protein
GNDKEOPM_03803	72	-3.91543	0	-9.03769	-0.125523	0.760497	-0.31673	-1.49335	FALSE	0	train	0	FALSE		smc__32571	2094119	Mycobacterium basiliense	Secondary Metabolism Collaboratory	MRQLAAAVAVAALGVLVTSCGGGDESTPASSTSTSSSRAPIEEAALDGLLLTPAEVDSAMGVTGMTTKEKIDKLPDDSTKEGPQGWKWPAECLFADAPAEAVAYAGSGYTAVRGHDDVAPGSAPSGDMDPELTQALVLFPSAAQANDFFTKSSQAWPACANRQFITPGDADNPEIQWQVGPVSTANGMLSTPVTVTMTKGPNTFKGACQRVLTVRNNVAIDLSACGKDPGDLGITIANQIAGKVDKQ	Serine/threonine-protein kinase PknH
GNDKEOPM_03825	8	-3.53	0	3.78014	0.472517	0.828619	0.426096	-0.387042	FALSE	0	train	0	FALSE		smc__32571	2094119	Mycobacterium basiliense	Secondary Metabolism Collaboratory	MSFVIAAPDLIAQAASELSGIGTVLSEANAAALLPTTGVLAAGADEVSAAVAVLFAGHAQTYQALSAQVAGFHAQFVRAMTNATGAYSAAEAVNASAFQSVPQEALSVINAPSQALFGRPLIGDGANGGPGQNGGAGGLLYGNGGSGGTSTTAGVAGGNGGAAGLIGNGGSGGGGGAGAAGGFGGAGGLLYGNGGAGGAGGSAMFPGTAGGSGGAGGAALLVGAGGAGGAGGAAGLLGAGGDGGAGGAGPWIYGSAGAGGNGGFGSGGIGGAGGAGGSAPTLGLLGHGGAGGNGGGGGDAGLAASGGAGGDGGHGAFLWGNGGAGGFGGDGGVGADGGNGGFGGAGGASGLIGDGGAGGNGGVGGAGVGVSDSIGGFGGNGGAGGAGGNARLIGTGGAAGFGGAGGEGADGVNPSAHAPLSQAAPGSPGAPGLPFSNGGPGGKGSDGTGLFEQGGNGGNGGDASGPQANVTGGKGGTGGTGSEGTTGGNGGNGGNGVSTSGTSFVGRGGDGGTGGDGGANGGTGGMGGTGGTGGTSGPGGFNGSGGAGGQGGAGGFGGGTGGAGGTGGTGNVHDAFNDRTSGWSGGKGGAGGAGATGGFGGAGGAGGTGGQGGLLFGNGGAGGSGGVGGGGGSGAIGGTGGAGGNGGDGTQFTGSGGNGGDGGTGGTGGDGGNGGAGGAGGAGGLFGQAGAHGAGASGGVGGTGGDGGVGGDAGLAGTGSGGGQNGTAGGTGQHGVDGQDGLHG	hypothetical protein
GNDKEOPM_03828	6	-3.20767	0	5.03023	0.838372	1.40714	0.686342	-2.20643	FALSE	0	eval	0	FALSE		smc__32571	2094119	Mycobacterium basiliense	Secondary Metabolism Collaboratory	MSIVIATPEMLVAAANELAGIGSAVGAANAAAFAPTMGLLAAGTDEVSAAIAALFSAHGQAYQAVSAQMSACHAQFVRALTAGGEMYAAAEAANASPLQSAPQSVLDLINAPTQSMFGRPLIGDGANGGPGQNGGAGGLLYGNGGNGGTSTTAGVAGGNGGDAGLIGNGGLGGGGGAGAAGGKGGAGGWLIGNGGAGGAGGTATAFGVAGGDGGAGGRAGLWGIGGAGGAAGNGANGAMGADPGQPGGAGGAGGSGGAGGAGGLLFGDGGAGGQGGTAGDGGVGNNGGFAVDGGDGGAGGAGGAGGAGGNAGLWGAGGAGGNAGTGGSAGAAGMGGDGKFSAAGGNGGNGGEGGAGGSGGAGGAGGLLFGNGGVGGHGAAAGDGAAAGAGGSGGTGSTAAAGGGGEGGAGGAGGAGGAGGNARLLGVGGAGGHGASGGLAGAGGNGGNAIAGNPNGGNGGNGGNGGAGGVGGAGGAGGLLFGAGGTGGDGGIAGGAADGGSGGNRITGGTSGSGGAGGMGGAGGAGGVGGGGPSGGGEWLVGNGGAGGHGGAGGVGGNGAKGGIGLGPAGASGTGGVGGAGGNGAAGGWLYGNGGAGGNAGVGGLGGGTGAVVGFGITGAAGGAGGAAGAGGGAGIWGTGGAGGHGGDGGLGGPQGAGGAGGNGGAGGKGGLFGDGGAGGGAGNGANGGAPHDFDRSAGAGGAGGTGGAGGDAGWLGNGGVGGNGGTGGLGASGNVNVVQDGTPGGSGGAGGGGGAGGAGGLLVGNGGTGGHGAAAGSGGVGSSGLVGGRGGAGGDGGASGAGGAGGNAGLLGVGGVGGNGGTAGAGGNGGIGAASIGPPQTAGGAGGVGGNGGAGGAGGAGGNGGLLWGDGGTGGQASAGGNGGTGGNAGAGTGGTKANGGLGGSGGFGGVGGSGGAGGSAGLLGVGAAGGHGAAGGTAGAAGNGGNGSPGGGNGGNGGNGGAGGGGGSGGSGGAGGLLFGAGGSGGDGGGGGGAGNAGNGGSAVIGAMGGKGGFGGTGGAGGNGGAGGGGAGDDGLWLFGSGGSGGHGGVGGVNGQGGFGGSGAANGGAGNGGAGGNGGNGATGGLLYGNGGAGGNGGASGIAPGASFGVGGTGGNGGGAQLIGDGGSGGAGAIGTPNGPGGVGGAGGALFGAAGKHGASP	hypothetical protein
GNDKEOPM_03856	52	-3.32952	0	-62.377	-1.19956	-0.644233	-1.2993	-2.7948	FALSE	0	train	0	FALSE		smc__32571	2094119	Mycobacterium basiliense	Secondary Metabolism Collaboratory	MSDAKVQRASRADRDGGEVEVFGLGAAPQIPVSVEIPVNVEIPVDNGPIGDIKLSSNGGRLLVTNYGDNSVSVIDTDTCRVVETIAGVNEPYAIAVSTTEADRAYISTVSPAYDSIDVVDTSTNTVVASHSLAFSVSDLTVSPDGKYIYASRNGACLADLAVLDTTTGRVEVVDIATAPGITTECVRVSSDGGRVYVATNGPSGGRLVVLATRGQSEKNQGRSGRTRWRRQNVRYANPSRGKDGRLDLRVVATVDIGSSVRDVALSPDGTIAYVASCGADFGAVLDIVDTRTNKITGTRKIEEIGGLITRLTLSRSGGRAYLVSEDRVTVLSSLTHEVIGSVRSIQPSCVIESLDGNYLYIADYSGTVTMTSVASTVSGIEDAMHHSEIPTDWLVPELLQCEPALA	hypothetical protein
GNDKEOPM_04098	20	-3.965	0	-37.4441	-1.8722	-0.824399	-2.2257	-0.973133	FALSE	0	train	0	FALSE		smc__32571	2094119	Mycobacterium basiliense	Secondary Metabolism Collaboratory	MPPRELPVETLDADDSEAGTAAESAAADQLTQAQARAEAARARALRLRQLAEAASSERDASATLAEQDATALAPGRRSRRPARKVLAAGAAAVVICASLAASGFLLWQHRSVGQQRQRATEFSAAARNAVVTMMSIDATTARDDVQRFVDNTTGLFKAGILMSAEDFVKAVEQSQVRIKGAVQAIAVESMTTDSAVVLVAAKSEIIKPDQAKPESRSWRIVVNVERDGAQLKISKVEFVP	hypothetical protein
GNDKEOPM_04209	71	-3.865	0	47.1084	0.663499	2.15481	0.609478	-1.85363	FALSE	0	train	0	FALSE		smc__32571	2094119	Mycobacterium basiliense	Secondary Metabolism Collaboratory	MSDLRNKASDLKNMASDLGNKTSDLRNKAYDLRGKAAVVTGGAGGIGLAMGRRFGQEGMAVVLADVLAAPLQQATRALAGEGIEVAGVVTDVTDYSSVESLAKEVLHRFGAVHVVCNNAGTGGVSEGYMWEHDLADWRWGIDVNVLGVVHGIKAFVPILLKQGEGHVVNTCSGNGGFAPIARGATGGPAMAVYPMTKAAVLCLTESLYTHLEMTGTRVRAHVLFPSGFLNTGIWESWRHRPERYAATQERRTPEQTLAAVLSRFEAAGGRVEFTPLETVADQVVAGIQADRFWMMGPPSPAEEVVTRKAASIRARSDPDYLVDVLGRSTAREPETEGGKR	hypothetical protein
GNDKEOPM_04255	48	2.70909	0	-79.6141	-1.65863	-0.895576	-1.83838	-2.4422	FALSE	0	train	0	FALSE		smc__32571	2094119	Mycobacterium basiliense	Secondary Metabolism Collaboratory	MGLFISYSSQDRPLIEALTAALRRGRQQVWFDEELGGGEAWWSMILEQIRAADVFIVALSNHWLESKPCQAEFRYAQALNRPILPVRVGPVDSVRVNPVAALQIVEYENPTVDTSIQLISAVHALQAAPKPLPSPLPEEPPVPFAYLMRLSSTLTENELSPQQQTILLAELKSGLADDGGDPSARRDLAQLLSMLRNRHDVTYRIRSEIDELLASLEQQKSPSVAAAGARPAAAAPAAVPPPGPPAPASPQPTSANRVSSGAASAQRGAKTGGRPSHRLIVIGGAALAVIVAIVVVVMLVTQGAGKKSSAKPSGSTSSAGTPAHTDLTLLGADEIGSILGDPNMVTVGRVEQLRAAQGTLSQPECAGTFEALDESAYQGSGTTLVHGEILHTAGQDPPHRVVEGVATFGSSEKARAFVETSAAKWGTCAGQTVTFTGPNKSTEWAVGDVSGAAPKISQVRTLADGSNRTCQHALSAVSDMVIDVQACGLNVADAAVRIAEQVAARGTK	hypothetical protein
GNDKEOPM_04280	91	-1.9967	0	-192.85	-2.11923	-1.52583	-2.19219	-3.14471	FALSE	0	train	0	FALSE		smc__32571	2094119	Mycobacterium basiliense	Secondary Metabolism Collaboratory	MDSMTESLDTKLIERYLRARGRRYFRGQHDGEFFFVMNVVRLHVHLEIPVTDREIFTIRVTPACFFPAADAPTLRQVVDTWNDQCREVTATLHGSSDPHRIGVAAIVSQPVENGVAFEDFAMFVDHAIAAAIEFFDGLTPIAELSSTPLLRDAG	hypothetical protein
GNDKEOPM_04334	30	-3.145	0	25.5055	0.850184	1.44799	0.850859	-1.19243	FALSE	0	train	0	FALSE		smc__32571	2094119	Mycobacterium basiliense	Secondary Metabolism Collaboratory	MNSTIVRDIFRRPLTDLRLSVIDQCNLRCQYCMPQEHYKWLPKRDLLTCDEIDRIVDVFAEAGVRKVRITGGEPLIRPDLAEIVEVLARKLMGPADLSDIAITTNGVLLADRIEELKAAGLCRVTVSFDTLRPDRFEALSRRRPSTHAKIVAGIRSVFAAGFSNTKLDTVVIRHVNDDELRDLIEFGKTVAAEVRFIEYMDVGGATNWSSAMVVPKAEMLATLERHYGAIQPLPKLDSAPANQFSLPDGTIFGIVASTTDPFCATCDRSRLTADGIWLHCLYALNGINLRDPLRAGATHSELLAIISEGWKRRADRGAENRLAQQERGVFLPVSSLQRDPHLEMHTRGG	GTP 3',8-cyclase 1
GNDKEOPM_04393	12	-4.1512	0	-6.0166	-0.501383	-0.263348	-0.533019	-1.87904	FALSE	0	train	0	FALSE		smc__32571	2094119	Mycobacterium basiliense	Secondary Metabolism Collaboratory	MDGVEYGASSRRRRALLVAGATIVAVAVLAGVGFLIFKPSSAELEANKVGLSTAAARPDQVQLPFRLGDPDGVAVDSMGTVYVADPGNKRVLKLPVGASTATALPITAPLSPDGVAVDSHDAVYVIDGMGKRILKLSADLRTPTELAFTGLADPHGLAIDGRGTVYVVDHVNNNVLQLPAGAEAPSELSFTGLNRPYDVAVDSAGTVYVSDSGNNRVAALAEGATTPVYLPLTGLNFPTGVTVDRDGNIYVGDLNNNRVLKLAAGSNIQTTLPFSGLSGPTDVAVDDQRAVYVIDFKDRVLKLMATG	Serine/threonine-protein kinase PknD
GNDKEOPM_04504	72	-3.01493	0	-173.474	-2.51412	-2.12053	-2.53877	-1.84717	FALSE	0	train	0	FALSE		smc__32571	2094119	Mycobacterium basiliense	Secondary Metabolism Collaboratory	MLDFAQLPPEINSTLMYAGPGSGPMLAAATAWEVLASDLLASAAAYDALVTGLIDGPWVGPSAAAMAAAAAPQIDWLRGTAVQAEQAAAQAMAAAGAYEAAFAATVPPTVVAANRAVLMMLLATNFIGQNTAAIAATEAQYAEMWAQDAAAMYGYAGASASASALSPFDAAVQAVNPGGVASQLASVTQAVNTAAITQNLSEIPKTLSKMAGITNEPPWLTDLPGALGLTGHTWNSNGDGIIFNGALGDIMQGVTGSAEVDAGVFMDAFNKWVSPARLLVTQFKDYASLAHDLPKYAQEGAEAAAKAAKDLPAAIPAVLPSAGLGGVAGAVGKAASVGGLSVPAAWTGTTPAATPAVLTSFNGLGAAAAAGEPGSHAVGGLPVMGSGAGRGFNNFAAPRYGFKPTVIAHPPAAG	PPE family protein PPE18
GNDKEOPM_04581	7	-2.59469	0	-5.86105	-0.837292	-0.69881	-0.77833	-2.13451	FALSE	0	train	0	FALSE		smc__32571	2094119	Mycobacterium basiliense	Secondary Metabolism Collaboratory	MGRFRYISRDDRWEWSDELARIYGYQPGRVRPTADLLIAHKHPDDKAVVAEMVERVCRYGMACSNQLRIIDTHGDTHVVVVVANPLYDGKGALAGTAGFYVDITEQFESDVQKRLTESVAAVNSRRALINQAIGVLMHEYRLDADSAFQLLAKWSQESNTKLRLLAERVTGDPGARDALLNDAADTVAKLLRTAREGSK	hypothetical protein
GNDKEOPM_04603	21	-3.89543	0	-57.9981	-2.89991	-2.65712	-2.92192	-2.78472	FALSE	0	eval	0	FALSE		smc__32571	2094119	Mycobacterium basiliense	Secondary Metabolism Collaboratory	MTSNGRRGGRGDGRARSRVNWVLAVATVPGATIVMLFALGAVMSTASCGASGCSNLGVGIDFGFLFYGAPVVAVVAIAVSAFTAKRRGGIAVPLIGIALLVADVVLLAVAVAQ	hypothetical protein
GNDKEOPM_04645	29	-2.22543	0	-31.7938	-1.09634	-0.211137	-1.13032	-2.5199	FALSE	0	train	0	FALSE		smc__32571	2094119	Mycobacterium basiliense	Secondary Metabolism Collaboratory	MLAAATAWDLLATGLESFSRGYRSLLSRLHGEGWSGSAAEAMAGAVAPYAAWATTARAQAEDAGRRIRAAVAAYEAALGAMVPPSLVTANRTRLATLVETNIFGQNTTMIGVTEAAYQEMWAQDVAAMYQYAASSAAAATLTPFSDPPQTTSAAGQSAAVCAAVSSSTAGFTQSTLAQLTASAPQQLQALAGAGISSTSAPWQELESLLLKLFSDFNTFVGPINLADGLSRTYTSAGSYVSALLRSSAQSAGTAAAAAQGAAKAASTAAASASTPGAALLTTGSATSVGALSVPQSWAVTASAASSATQPNWLSEAAGEAGPSWHEVSDPNVWHGVPSTGVGSSPGSSLRPTVSNALRVAPRKFQIPRPAFGG	putative PPE family protein PPE29
GNDKEOPM_04727	234	-3.73921	0	-634.8	-2.73621	-1.85278	-2.94628	-2.54399	FALSE	0	eval	0	FALSE		smc__32571	2094119	Mycobacterium basiliense	Secondary Metabolism Collaboratory	MAAAGGIALDADVIGRFLDAQPAVPATPDSGGELVLEQLSGGSQNTLYLIRRGGQRMVLRMPGPRADTARIDGLLREIRLVRALSGTDVPHAELIAADEAGSVLGLPFYVMRAIDGWSPMDGGWPAPFDTDLPARRGLAFQLVEGAARLGRVDWRAQGLEGFGRPEGFHDRQVDRWLSFLAAYRVRELPGLDEASDWLRDNRPRHYTPGIMHGDYQFANVMFGHGAPAQLAAIVDWEMTTVGDPLLDLAWALLGYDGEAPRADGFYLDMRGMPRRSELLEHYEKVSGLSTENIDYYLVLANWKLGIVLEKTYAAAVRTGKVDPKVSAAFESMIPRLIATAAELARSLPSRRR	Putative aminoglycoside phosphotransferase
GNDKEOPM_04903	60	-3.638	0	-77.0349	-1.30568	-0.710009	-1.38061	0.0895904	FALSE	0	train	0	FALSE		smc__32571	2094119	Mycobacterium basiliense	Secondary Metabolism Collaboratory	MSSADVVAGVVTQTLDRKVGRAGLPVPDSARVAQAQNLTDAPRVRGATASPDIAAAQEVSPPARRSGASPRGAVPEAVVQPQSRPGEAAVGRELASAAETAHNPTVNVSRETSTEFDTPIGAAAERAMRVLHTTHEPLHRPQQRRLFTIANQKGGVGKTTTAVNLAAALAVQGLKTLVIDLDPQGNASTALGITDRQSGTPSSYEVLIGEVSLEEALQRSPHSDRLFCVPATIDLAGAEIELVSMVARENRLRNALAELDKFDFDYVFVDCPPSLGLLTINALVAAPEVMIPIQCEYYALEGVSQLMRNIEMVKAHLNPELEVTTVILTMYDGRTKLADQVADEVRRYFGDKVLRTVIPRSVKVSEAPGYSMTIIDYDPGSRGAMSYLDASRELAERYQPPVGKGRP	hypothetical protein
GNDPLDIG_00091	16	-1.95584	0	-15.5985	-0.974908	-0.380531	-1.07828	-2.12837	FALSE	0	train	0	FALSE		NPDC053726	1883	Streptomyces spp.|Streptomyces mc-1119|May-19-2023	Shen Lab	MPRWKALSDELDPQVREFAGQLRRLVDRGGLSIAAVADRTGYSKTSWERYLSGRLLAPRGAIVALAEATGTDQVHLTTMWKLAERAWSRSEMCQDEMHQDEMHQDEMHQDEMRRDMTMEPIRISQARAALPPVPQQPSQVGRPGGGRRRLAVFLAGAVGALLVLAGAVLLTVAMR	hypothetical protein
GNDPLDIG_00258	171	-2.94611	0.0144928	-784.987	-4.59057	-4.07217	-4.74358	-3.63795	FALSE	0	train	0	FALSE		NPDC053726	1883	Streptomyces spp.|Streptomyces mc-1119|May-19-2023	Shen Lab	MGERLLVDRRPVAFCPEVAAGLTTPRRPAEIVGGDGHDVLDGRARVVDDAGHDVTEEFVDGAQRALETARRAGCTEALLMARSPSCGRGTVYDGTFTGEFREGDGVTAALLERHGITVRPAPGG	hypothetical protein
GNDPLDIG_01267	19	-3.86975	0	-26.04	-1.44666	-0.691856	-1.69461	-2.81432	FALSE	0	eval	0	FALSE		NPDC053726	1883	Streptomyces spp.|Streptomyces mc-1119|May-19-2023	Shen Lab	MSTVTVTTGRVSAMDRHSGHDTHHDAHHDTWKTIDELRGWLDAETGIPPEQDLLLRMLKLSEEVGEVAQAVIGATGQNPRKGVTHSWQDVEAELCDVIVTAMVALRTLTPDAAATFDGHVRRIAARSHGRPGSVRHTPDTSP	hypothetical protein
GNDPLDIG_01564	9	-2.84933	0	1.17828	0.13092	0.522972	0.256784	-1.14139	FALSE	0	train	0	FALSE		NPDC053726	1883	Streptomyces spp.|Streptomyces mc-1119|May-19-2023	Shen Lab	MRPLYESTLGRPLRFPGPTRPGEGATARMTDRPQLAVDRAYARWMEQSEVVKRVVGILTEAGEIRRLLEENVDRDDVETDPSVVTALLNETMPRISIPEDASIEEVAVLVGREVGGAVEQLVGAFTLAFAMLAQVHDSGQTDVSSADVLQDLALRAEQIGSGGSEDMDP	hypothetical protein
GNDPLDIG_01799	8	-3.60743	0	7.60271	0.950338	1.01714	0.971099	-2.08098	FALSE	0	train	0	FALSE		NPDC053726	1883	Streptomyces spp.|Streptomyces mc-1119|May-19-2023	Shen Lab	MRGVCGVCKRSCRGRRPEGRRPRQTKRPVSRWARSGERATRRLTAAQLVRTDADATEQQHRAGGQAAARHRHPAATGVDATVGLAATVAAAPALVATAATAAAVVAATAAVVAATAAVVATAAAVVATAAAVVATAAAVVATAAAVVVATAAVVAVAGEGRGHEATTGVDATAGPALVAATATTAAFVAATATAAAIVATAATFVATAATFVATAATFVATAATFVATAATFVAAAAAVVATAVLVAGDDAGHEAAAGVHAAMGPAPVTAAAAAAFAATAAFVATAAATAAFVVAAAAVVAAVAAVVATAVPTAVAVVGVGVGPSVVVATRGRGSVVVSRVRGRGHGVGGGTGDSEDRCDSGRSEQCAGRAHLNTFLSTRLRRATGRRLIVAQWRRDPPSVKMRVRAIGECRIGATPWALRVANCR	hypothetical protein
GNDPLDIG_01831	18	-4.12312	0.1	15.3135	0.850752	1.03897	0.821208	-3.21857	FALSE	0	train	0	FALSE		NPDC053726	1883	Streptomyces spp.|Streptomyces mc-1119|May-19-2023	Shen Lab	MRIASAVAGTALVASALVAVPVTTASAAPIICDPGSRSVSWVTASHSRVLTHDPKGLEKEYSGGKKTYSRTVTHEKTLSATWAVTGGASAGFSVGKVLASLDANVEGSYTHSKGHTTTKSITVTDELTKKGRYWFYAGRLQASGYWQGYRCDRGTKWIKQAHGTAKTYGALVEGATRCGEKVSKKSIANLVQKKYC	hypothetical protein
GNDPLDIG_01873	12	-0.407	0	-1.67464	-0.15224	0.208874	-0.277693	-3.03145	FALSE	0	train	0	FALSE		NPDC053726	1883	Streptomyces spp.|Streptomyces mc-1119|May-19-2023	Shen Lab	MNRQLTVQESRHKLARDICHGKRGQIMQAYRTGQEDQLGALGLVLNAAVLWTTRYLDAAVDHLRALPPEEREHDVLDEDVARISPLKHANLNCLGRYSFAARPPREGLRPLRDPATVHLDEDDEGTGE	hypothetical protein
GNDPLDIG_01895	12	-2.187	0.104167	0.92858	0.0773817	0.628598	0.322323	1.37387	FALSE	0	eval	0	FALSE		NPDC053726	1883	Streptomyces spp.|Streptomyces mc-1119|May-19-2023	Shen Lab	MRYCLCRSNRHLAEWERMRYLTTAEVAERYRTAESTVRYWRHLQKGPRGIKVGKRVLYPEAELLRYERALIDGGGDWGLAS	hypothetical protein
GNDPLDIG_02449	46	-3.03123	0.0277778	-26.2478	-0.583284	0.403497	-0.758577	-3.23876	FALSE	0	train	0	FALSE		NPDC053726	1883	Streptomyces spp.|Streptomyces mc-1119|May-19-2023	Shen Lab	MSDAPLLLSSEIPSSSPIIDLAVVEVGGGPLVVCADRNDAVWTWDPQRDLWQKRLLAYAFAGDPLAVQYPDAENELDSVTAAVSGGRVLLAAGGPEQGSALWDLESGEVLRGAMYGDPYVGSMATVKGEGPPRFVTGSDAGVRVWGLSVEEPLVELPDSDIDGICTVATARINGRSLVVAGGSDVGVWDLAGDEQLASFYPDDGRIEAVAVSRIADRPIVVAAADPGEIYVWGLSGDEAGEPIHDPITGHEGSICAMDTATVGNRSLAVTGGADATVRMWDLAEGVGIGAPLTGHRDGVAAVRTTVLRGREVALSAGGDGVIRIWDLAALLS	hypothetical protein
GNDPLDIG_02480	792	-4.43559	0.143435	-2605.06	-3.31433	-2.38887	-3.49154	0.592696	FALSE	0	train	0	FALSE		NPDC053726	1883	Streptomyces spp.|Streptomyces mc-1119|May-19-2023	Shen Lab	MLRRRPQLLWLLVPYVLYLGVLPFVNRVRPVVLGLPFLFVWLLGATLLTPFAVWLTRRGGPPVNATVATSVFGVFMVFTVALGLLAMRGRRRGSGEGGGLAEWSVGGRSLGTVFIWVLMAGEGYTSFSYLGAAGWGYNYGAPVLYVVAYMSCGYALGYVVGPMLWAYARKHGLVGITDMVAHRFGRPWLGALVAVLATVFLLPYIQLQITGMGVVVSTISYGAISLNWAYFIAFAVTTGFVVVSGLRGSAWVSVLKDILVIATLGFLAIYVPVHYFDGYGPFLDRIVTEKSQWLTFPGHGDSGLGQAWFITTSFLNSLTVVIFPTTVAGYLGAKNADVLRRNAMWLPAYNVLLFVPMLLGMAALFVVPGLVGAESNLALFKLVVDSLPAWAVGIIGVAAALSSIVPMAVFMLVIGTMWGRSVLSLVPRWERRQKGAAQTVVVVAGVIALVLTYTAPNTLVRLSLISYEGMAQLLPMVLLGLMWRRLTLLGAMSGLVVGVGVVCGFVFTENDPVWGVNAGIVALGANLVVALAVTYAGPRERDDRPDSEVLARDEIGSPEEREREDEPELSGAPAGTGH	putative symporter YodF
GNDPLDIG_02603	43	-2.93515	0.235294	32.5592	0.75719	1.09103	0.805543	-0.100171	FALSE	0	eval	0	FALSE		NPDC053726	1883	Streptomyces spp.|Streptomyces mc-1119|May-19-2023	Shen Lab	MKDLVRRFTESLVRLVRPAPATVHPYSCVYVAGPTARRTGERPPRGEDSPLVRPYLEVHERRMAEARRRRRTLWIAVRGVDIRPQPLRRAEVAA	hypothetical protein
GNDPLDIG_02672	18	-0.667514	0.142857	22.7498	1.42187	1.88585	1.4716	0.433831	FALSE	0	train	0	FALSE		NPDC053726	1883	Streptomyces spp.|Streptomyces mc-1119|May-19-2023	Shen Lab	MTDARRYPAAALTGLYHQRWEHESAYYALRHTIMDGRLLRSGDPIGIEQEMWSLLTLYQALRMVMVDAAESVPGTDPDRCGFTIALQTARDQVVQAADIVTTAAEPVGLIGRRVLAALLPPRRQRVSTRKVKSPVSRYSERLDDGRPDTSRTVIDLDVTVLAPAAEERPLPDVSRDDRHTHRSPHSRRERVLELLRADPERRWPARELAQHLGDITLGTMYRQLSRWTKDGHLRKHGPGIYTAATQEPINSLA	IS4 family transposase ISSav1
GNDPLDIG_02891	241	-3.01511	0	-1085.57	-4.5612	-4.21405	-4.70294	-2.86432	FALSE	0	train	0	FALSE		NPDC053726	1883	Streptomyces spp.|Streptomyces mc-1119|May-19-2023	Shen Lab	MTSGIEDRDGHVAALEVTPVGAGVRVRGVAPSGELTLICTPARARELAAALALAADEAESTQSAEPVTVKARELRRGDVRDGDRAMTVEGVRIDGATAHVTWKSGAGRSWTQGYDADADITLRRRG	hypothetical protein
GNDPLDIG_03016	16	-3.5656	0	-2.52033	-0.157521	0.0445011	-0.159393	-3.93382	FALSE	0	eval	0	FALSE		NPDC053726	1883	Streptomyces spp.|Streptomyces mc-1119|May-19-2023	Shen Lab	MTESAPAHPDESLPLDSTAQLLTRITAQLGTQLSLISLNGTRRPARAPAPGPVRRFVAGVATAE	hypothetical protein
GNDPLDIG_03125	12	-4.30325	0	2.3349	0.194575	0.392378	0.0624997	-3.27618	FALSE	0	test	0	FALSE		NPDC053726	1883	Streptomyces spp.|Streptomyces mc-1119|May-19-2023	Shen Lab	MRNWKTRAATAITGFSLVTGGMLATAPAAEAVGGCASGYLCIYDGSSFTGEKIVSASTNSCFTMKNFVDFDWIASYVNNLPVTATVWTASNELPYGMSKARTLPAGGFSSKIGISGLGSDYYDQVCMGNAKPWG	hypothetical protein
GNDPLDIG_03700	9	-0.9765	0.142857	1.828	0.203111	0.5612	0.362072	-2.54319	FALSE	0	train	0	FALSE		NPDC053726	1883	Streptomyces spp.|Streptomyces mc-1119|May-19-2023	Shen Lab	MLARVLERIEAEPDLVHRSILAIREDTELEPDIVAELGFLETEPRIVRQVNRLSRATVATVDDIEPEAYRLAILYLILRIYVGGPSLPLDKQVRIIWRIPEPEPRAAM	hypothetical protein
GNDPLDIG_03973	8	0.230333	0	-7.03171	-0.878964	-0.344497	-0.890594	-2.80142	FALSE	0	test	0	FALSE		NPDC053726	1883	Streptomyces spp.|Streptomyces mc-1119|May-19-2023	Shen Lab	MRTIETLVPGAARADTAGLRKLDADELARYVADSAHPWWRRRACAVALAGRVPERRVADLAARVRDPGDVGEVRIALLDLLAGRAELLPWLQHEDRRHERSFGVPEAILKARGSLGDRSAAGELATLAASPWPRSRVVGEAGLDALVARYGVEAVVRDIGVARPEDRAFRVRMQHRAGQDVTHTLADPDREVAYLAQSLLTDPKRLRCYLDEAPPTEAKLWAAYALHRLTDDAAETRAIYDRLGRPRVEVAGLDGELRSAILHEYARGCERQSDPRWRVEALCTEPPVRPDEETQLRRATATLATAASHRSPRSPAARTTDRAAARTT	hypothetical protein
GNDPLDIG_03983	43	-0.252675	0.0394737	-47.4288	-1.103	-0.0991282	-1.19839	-2.6308	FALSE	0	train	0	FALSE		NPDC053726	1883	Streptomyces spp.|Streptomyces mc-1119|May-19-2023	Shen Lab	MPAAIHLLTFGTAGPILVEMGVDIEVLIVDWERVEAAPASRRGDLLHEAAFGDESSGGLDEAGWIWPSAADAGWYGRYAFRNTLGSYKPHFWAGERWEDVRDFADPGLRTALDHFASLLFWQGLAYVAGEDVKDIPAQECPWGVEQLLWCSPGDVSTISRSWAQAQPELDTLREPFAEHAAVPRGWICDFESFAEFLVGWGEVVVEADRRGWGIVGLRC	hypothetical protein
GNDPLDIG_04087	5	-1.9847	0	3.21016	0.642031	0.923059	0.627027	0.707574	FALSE	0	train	0	FALSE		NPDC053726	1883	Streptomyces spp.|Streptomyces mc-1119|May-19-2023	Shen Lab	MNAAGRTTPLATPAETAAVVDRVTAARAVLGPGRDVAIDMHGRFGPAGARRVLHAIEPLHPLFVEEPLLPEQGHLLPALVGATSVPIATGERLYGRADFLPALTAGIAVAQPDLSHAGGISEVHRIASLAETYGAQLAPHCPLGPIALAASLQIAFATPNFLIQEQSRGIHYNKDADLLSYVVDTEPFRFVGGRARRTALPGLGVTVEENAVRAADRTGHAWRNPVWRYDDGAFAEW	D-galactonate dehydratase
GNDPLDIG_04148	82	-2.80033	0.005	-31.1207	-0.384206	0.592002	-0.550085	-1.74278	FALSE	0	train	0	FALSE		NPDC053726	1883	Streptomyces spp.|Streptomyces mc-1119|May-19-2023	Shen Lab	MTSTLEHPVAQQELPTEAVGVLDITHQGHGALRVRGGHPSPGDVQVSAALIRRHGLRKGDVVEGSCDRPRTLSGVSRVNGRSPQALRGRPHFRDLTPLHPRQRLRLETPSGSPAMRLVDLVSPIGMGQRGLIVAPPRTGKTVLLQQVAAAVAANHPECHLMVVLLDERPEEVTDMRRSVRGEVLASTFDRPAKEHIALAELAVERAKRLVEQGQDVVILLDSLTRLCRAHNNASAAGGRTLSGGVDAAALVGPKRLFGAARLTEEGGSLTILATALVETGSRADDYFFEELKSTGTWNSGSTAHWRTGAPTRP	Transcription termination factor Rho
GNDPLDIG_04348	25	-4.29632	0.04	1.60216	0.0667567	0.73324	-0.0650226	-3.1642	FALSE	0	eval	0	FALSE		NPDC053726	1883	Streptomyces spp.|Streptomyces mc-1119|May-19-2023	Shen Lab	MNGSPGSRASVAGGYLPTSAAPGARLRLFCFHHAGGAASAFAPWVQALRPDIAVLPVQLPGREGRIREPRQLSMRALVADLDEALGPSLTGPYAFYGHSMGAAVAYALTRYRHARGRPLPARLLVGAFPAPHLPTGLDAVAELSDELLAQWMIDIGGMSPDLLRYPQWLQAAVSLLRADLELCASPGYTRPDDPLPCPIQVFTGGADTLVTARDAAAWAQHTEAGCSVQPVPGGHFFIRDESRSFLHLLRRALVPLATIHPAARSLP	Linear gramicidin dehydrogenase LgrE
GNDPLDIG_04450	603	-4.24737	0.00162866	-2924.61	-4.87436	-4.21811	-5.09858	-2.1048	FALSE	0	train	0	FALSE		NPDC053726	1883	Streptomyces spp.|Streptomyces mc-1119|May-19-2023	Shen Lab	MTVKAQMVRFALVGVVNTGTYYGCYLVLLTWLPYIAAHVVAFALSMTGSFFLNSYFTYRTRPTWRKFLLFPLTNAANFVITTGGVYLLVDLAGFSSRYAPLVAAAAAIPITFVVSRTIMLRPDSGAPAAERVS	hypothetical protein
GNDPLDIG_04673	33	-2.44086	0	-27.2872	-0.826886	0.402733	-0.999914	-2.19669	FALSE	0	train	0	FALSE		NPDC053726	1883	Streptomyces spp.|Streptomyces mc-1119|May-19-2023	Shen Lab	MIADPVLRPITGPEETILFNALPGVQPVPARWRDDSETGRRIRERIEVVERTGGKVFVERLRYRRLSGTPLPTPRGRLNFRTVKSDEEAIGLLARILPGTLDAYSRADIARSSIEEYARVQYHDELLSYSSPRDWWRIGVRQDGEPVGLVVPAQSPNGFVIACIGVAEGHRGHGYVDDLLTEGTSLLAAQGAERITADTDLGNRPMARAFEGAGYENFAQRIDMGWD	hypothetical protein
GNDPLDIG_05777	17	-0.686257	0.0526316	2.89453	0.170266	0.85602	0.343676	-1.8194	FALSE	0	train	0	FALSE		NPDC053726	1883	Streptomyces spp.|Streptomyces mc-1119|May-19-2023	Shen Lab	MNHAISKEIVSVAQRTGRGIAVEDLGGIRERVRLRRDQRGTLSSWPFHQLGQNLAYKARRAGVPFLEVDAAYTSQRCPCCGHTERANRPDRDNFHCRRCGLAGPADVVAGVNVRDRARSAWVFVTAPAPIP	hypothetical protein
GNDPLDIG_06105	15	-4.37467	0.214286	5.32994	0.38071	0.705519	0.384901	-4.00803	FALSE	0	eval	0	FALSE		NPDC053726	1883	Streptomyces spp.|Streptomyces mc-1119|May-19-2023	Shen Lab	MTAYVIAVLRPTLPVHADVLEYIERVQGTFDPYGGCFPSHGKPGEWVEGERLGDLVVVEFPDLAHAHDWYASPAYQEILPLRAGHIPGELVFLGGRAGRLRCVGHGGGHAEGVGPRAQLAGTAGRM	hypothetical protein
GNDPLDIG_06116	40	-4.15011	0	-84.2388	-2.15997	-1.52863	-2.22037	-1.32647	FALSE	0	train	0	FALSE		NPDC053726	1883	Streptomyces spp.|Streptomyces mc-1119|May-19-2023	Shen Lab	MTDSSHVSGSGDTKVQHPVQATLAHPMQTVTAAVERVPGADRVKGIVDGVLDSVGIVSPHARRFAAYTGVGLLGVAGVVEWPVAVAGAAVVWLTQPRPTDVAAAPAAGEARTEGLQAKQAGRSAKAQTTARSAKTRSAKASTTSKTAKKRPAKSSTASGTAKTRPAKRATTSATGTSRAKAGGRKKS	hypothetical protein
GNDPLDIG_06184	15	-2.51711	0.117647	4.5054	0.321815	1.11386	0.0745974	-1.02101	FALSE	0	train	0	FALSE		NPDC053726	1883	Streptomyces spp.|Streptomyces mc-1119|May-19-2023	Shen Lab	MGCDHFNTDVSYLPDLEAYLADLLRSRERLMSAFEADDWARSEAKPSDEEIRRVRRLVNRVKADLDDLSVEERVQIEQAFSMVRRTRTVMLGMPRVGQPLPDIRPWRSL	hypothetical protein
GNDPLDIG_06193	7	1.46498	0	2.94006	0.420008	1.37702	0.199759	-1.06983	FALSE	0	train	0	FALSE		NPDC053726	1883	Streptomyces spp.|Streptomyces mc-1119|May-19-2023	Shen Lab	MTAAVKHATRRPVEVPNATAEQAQARNSQLRARFPARTAEPRWPHTTRPLEETLRRLTAPPFSPTSNGTRAGRRRGVTKLLRWLSSLPGDTWRERWAAGGAEDLPGVAWADLPLRWLCECGHSSSCDREDLSSGLLILICGDVIRPGLPWMLTRTHRHLASAMAEMRDPDGFASLRRLAESGPAGARKDAQIAATRIATLLACKGGLISDITVGDCVELVDVQRQVHVRGGQKKVDFYLRLRTLGVFPEDAPATIRAFGQALGQLSIEELMNRYQLQCRTVRDLIVDYLRERQPSLDFASLDAISRTLAGLFWARIEALSPGIGSLRLPPAVVRAWKEDLKTKRRTTNGPDRTRIEISSPRLNAKDELIRVRAFYLDIAQWAAEEPARWGPWAVPCPIGDDEDTRSFDPTRTNGGG	hypothetical protein
GNDPLDIG_06241	13	-0.62361	0	5.35861	0.412201	0.865406	0.426795	-3.37849	FALSE	0	eval	0	FALSE		NPDC053726	1883	Streptomyces spp.|Streptomyces mc-1119|May-19-2023	Shen Lab	MSTQPLRDEGGRPPNGVITVDLAVDLVITSTEAVPLSARLVYDPQSPFTALLEVSSHDDRENAQWSFARDLLQTGLNKPSGDGDVRIWPPCRCSNRPEVRMLLRGTSGSALLDVPSEPLREWLVRTWEAVPPGEENARINWDAILSALLSS	Sporulation-specific cell division protein SsgB
GNDPLDIG_06527	34	-3.94289	0	-21.3606	-0.628254	0.289868	-0.854921	-3.81795	FALSE	0	train	0	FALSE		NPDC053726	1883	Streptomyces spp.|Streptomyces mc-1119|May-19-2023	Shen Lab	MLQRLGHTRHRAALGCAVLVLSSLQLTGTSYARDAPSPEERKVTEAAEALAVRDADDVRGNLTLPTEGLYHSRLSWKSTDGETVTQTGEVSRPAHGDEPAEVRLTATVRLGGTQAKRRFDLTVRPLPKKEPYEGYAFSYFTGEGTADGEQIYFAASRGNDPLHWAELNNGRPALTSTKGDKGVRDPFIIRSPEGDKFYLIATDLKINGNGDWDAAQRTGSKYIEVWESTDLVHWSDQRHVRVSPDTAGNTWAPEAYYDDELGAYVVFWASKLYADDDPEHHGSSYNRMMYATTRDFHTFSEPKVWKDPGSSMIDSTVIKEGDTYYRFTKDERDNTSSTPCGKFVMEEKATRLLDLDWDSVSECIGKGDDGAPGIAGGEGPTVFKSNTEEKWYLFIDEFGGRGYVPFETTDLDSGKWTMSKDYDLPSSPRHGTVLPITKAEMTRLRGVPMSPES	hypothetical protein
GNDPLDIG_07231	18	-4.098	0	13.7068	0.761491	1.26935	0.756736	-0.215851	FALSE	0	train	0	FALSE		NPDC053726	1883	Streptomyces spp.|Streptomyces mc-1119|May-19-2023	Shen Lab	MSQDIGATRGSTAPAGRAGDAHLLRRLNLSATVRAFLDTASLTVSDVRAIVGVSRPTAEDLVATLLDEGFVREALDRPDGERSAGRPARRYEVVAEDFAVVGVDIGAHKVAVVVCDLRGDVLAVRRRSVDSRVGPAGRIGAAARLAEATLRQTGTSAEHVRSVACGITGVGANGSEVMDIRTVPAGQDLDVYSLPGFDRIDVVSEVSERFGRDVLVSNDIHLAAAAEQWRGGAGARDLVYMHAGRRLGAAIVINGQIHNGRHGLAASVGSMKILGWAEAMAQLDRESRKLAGSAAEESTSGNVRALFEAAANGDRTAVRTVDRVAEALALGASVLVHAVDPDLVVLGGGLSRAGEVLAGPFGRHLAATSLNSPEFRVSLLGDESVALGAARLALDDLKERLLAVQA	hypothetical protein
GNDPLDIG_07352	21	-4.48987	0	46.2472	2.31236	2.85546	2.38341	-1.53576	FALSE	0	train	0	FALSE		NPDC053726	1883	Streptomyces spp.|Streptomyces mc-1119|May-19-2023	Shen Lab	MNPEVSPGRRRLILVVLALTGLVVVMDLTILNVALATIQHDLKTSTAGLQWALDAYLITFAAFIFTGGITADRFGRKKILIAGMVIFGVASTLAAYSDTITELVIWRALMGVGAATVPTVTLAILINVYPPAERPKAIAGWAGTAGVATVVGPLVGGLLLQVSWWGSVFLINAPLIVLGIALISWLVPESKNTQSNSFDPLGVLLSIAGVGVLVYGLVNGGEEGDWLAMGTVGPIAAGIVLLALLVWAESKLKVPALDMSLLKDARFSAGTFSIALAFFGLIGSLFVTAVYFQSVHGYRPVEVGALMLPIGVGGFFMSQRCPALAARFGARWVVACGSTAMAVAFLCFALVDHDTPFWVLAVIQLILGLGWGVIMTPATASLMSAVPPVKAGAGQAVSQTVRQVSGALGVAVIGSLLGATYRSDIGDAVDVLPAGLRDEAAGSVGATLRALDAAGNKVSAGDVAALKERALDAYQSGMQVTMLISAVIALAAAFVALRWLPGKPPQTAAAAPAAPAPATAQK	Antiseptic resistance protein
GNDPLDIG_07353	19	-4.483	0	10.1128	0.53225	1.47137	0.448797	-3.74915	FALSE	0	eval	0	FALSE		NPDC053726	1883	Streptomyces spp.|Streptomyces mc-1119|May-19-2023	Shen Lab	MTMHVISETEERMNRTPAGVAAGLAAPSQGSNEVCTWRVQMDAGFESPLHLIDRDQVWMPTVGTFSFTVDGETQKVAAGQAVVIPANSARQFQAIGDTAQALVCMAAGGRAGVPGSDERHPLPWAQ	hypothetical protein
GNDPLDIG_07845	14	-4.24125	0	-14.9335	-1.06668	-0.71279	-1.13334	-2.34444	FALSE	0	train	0	FALSE		NPDC053726	1883	Streptomyces spp.|Streptomyces mc-1119|May-19-2023	Shen Lab	MPEHITLTVGTARISALTQTGSTSGLPLLVCVPGGSYTSGYFDVPGHSLFTAAAERGFPIVALDRPGYGGSDPLTEVSFASNAEVLTDTIADLWTQQDEHCPGVVLVGHSMGGAIAVHIAAGPRTWPLLGISINAIHVVPPQAVTDAWQAIPRGTSIEFTSEDRARFMYGPEGTHDPAVLKAAEPACAPIPVDELYEVIEGWPRDFARLAPAVNVPVHYGLAEHEGLWNSTPESIAAFAAAFAAAPQVTAHTINNSGHNVDHHYAGRAFHSEQLDWAAGLSRS	hypothetical protein
GNDPLDIG_07949	14	-3.01967	0	-0.802166	-0.0572976	0.516097	-0.141662	-0.650023	FALSE	0	train	0	FALSE		NPDC053726	1883	Streptomyces spp.|Streptomyces mc-1119|May-19-2023	Shen Lab	MGGAERRSVVPAGAECPHSRLVVRVELLPTSVQASALEATLTACNEAATWAAQVAFDEGVRKNLPLRRLTYREIKSRWGLGTQAAQHAVKKTCDAYTTLAANLRNGPYGRPGSKRHARVSDKPVAFRPQAAQPYDDRMLSWQHERRTVSIWTTGGRMKNVAFTGQAQQLEVLARHRQGESDLLCEGGQWYLIATCEIPEAVPNAHPAVFIGVDLGIVNIAATSDGVKYSGRRVNRRRASDRKLSSKLQKKGTKSAKRRAKKCAGREARRNKDINHKISKRIVVEAARTGRGIALETLTGIRERARLRKPEGVPPCSNEVESLGEHHAPLLAVRAARRVHRLQGHEGRGAGGVCRSGVHQPGVLALSSCRTRQPVLPGRVRLPVLRLRGARRPQLVPQHRPQRVVRVGPRGRVNGPCPHADRVRAGRSRTHRSHR	hypothetical protein
GNDPLDIG_08133	164	-3.41733	0	-336.755	-2.07873	-0.854027	-2.24035	-3.54207	FALSE	0	train	0	FALSE		NPDC053726	1883	Streptomyces spp.|Streptomyces mc-1119|May-19-2023	Shen Lab	MRIYISVDMEGITGLVDADDVQPGGRDYERGRLMMAEDINAAIRGAVAAGATDITVNDAHGPMRNLLPEALHPAARLIRGKPKQMLMLEGLAPEHDAAVFVGYHSRAGALGVLSHSFMGHEIEDMWLDGRPVGEIGLAHATAAVIGVPVTVLTGDDCACTEMTEWDASVRTVAVKYARDRFSADLRPSEEARAAIEKAVAASHSRSSATDGCERDAPIIGGMPKARHRTGIQLAVCPTDSTRGCPHASCPYSGCLVRRDRCSHARKRGIRQRGSLDLPTTVLGRGRAGYADRARARHLRRRDVRRHRGARASLSPFDSTVIASPRRLFGGAALLRSW	hypothetical protein
GNDPLDIG_08282	23	-3.538	0	-11.5405	-0.50176	0.183247	-0.660975	-1.5386	FALSE	0	eval	0	FALSE		NPDC053726	1883	Streptomyces spp.|Streptomyces mc-1119|May-19-2023	Shen Lab	MTTSKIRASLPQPETSARGPALRKLRAIAVPAQLVLAVCLISGVPVPDTVLLGGKLLLPVLLGAEAYVWLRLRRLGLSRRQALAQLVPARVARYVAHEARIMASLVRWAARRPHGVGEADAVFPHARDQAAMMYGFTFACVAETVALSYVLANWPVIHAVFLAVDVYTVLFVLGMHAAAFTRPHVLAEGVLRVRQAAHVDIRVPVAQIASIRRETLFSHEKKDDELNLAIGSQTSLTLELAEPVNRHRPPRTGDQAARRRSEVPLRRRHTGTNVLSARAEVSRADVPQSAPRTGKAQQLVEERPGRPCW	hypothetical protein
GNDPLDIG_08419	84	-0.379917	0.0212766	-2.75928	-0.0336497	0.924736	-0.141345	3.1364	FALSE	0	train	0	FALSE		NPDC053726	1883	Streptomyces spp.|Streptomyces mc-1119|May-19-2023	Shen Lab	MAAAELLAGELEPEEYGYYLGQAYRPAVPDGLYSSYDQALRVIGPMGSGKTFRFLARVIREAPGSVLATGTKPDTVELTYGARVRRGPVVSVDPQGVCPGIEPIRWNPIFGAQDTEIADMRASAFVAGTGNQKGQSDEAASFYKRQASTVLACLLHAAALDGAGLRDVLRWASRFSDPAPRAILDHHPGAGPGWGDRLADAVTGDDRTVSNTRSTLAGALACFAHAAVVESIDVGEDRATDIEALLDARGTIYLLGKDSPYSSVSPLITAMTEDILDRAERLAYSKPARRLDPPLLAALDEAPNISPLPSLRQRVADGRARGLCVIYLLQGWASAEARFGKATADELASFTNNTLVFGGVGDPDFLDKLEKRCGQVRVYRTSASSGQRGSGPSRSVSEDWQPVLRAHQIGQLDSPDAGEALLLAGNLPPVLTRLPKLSESADWPQIEMEIQQVRMMADAARARTSEERRWFMDANAAAWRERGRGGAGVSTREAGR	hypothetical protein
GNDPLDIG_08554	1290	-3.37446	0.0797884	-2505.22	-1.98669	-0.51241	-2.13256	1.71864	FALSE	0	train	0	FALSE		NPDC053726	1883	Streptomyces spp.|Streptomyces mc-1119|May-19-2023	Shen Lab	MIKKVVRGFGVLSLALVPFAGPAPAQAVQAADVTTFADAVGLLPVAVESRDGYSRSSFKHWTSGDDPADGCNTRAEVLIAEAVVAPAVGAGCKLTGGTWFSYYDGQEVAGAAGLDIDHMVPLAEAWDSGASGWTAARREAYANDQGAATSLVAVTARTNRQKADQDPAEWLPPAPDALCRYVGEWVATKLRWRLAADEAELRALSVFADGPCTDTVVAYTPAA	hypothetical protein
GNDPLDIG_08571	11	-1.33987	0	4.59209	0.417462	1.49375	0.381775	-3.50055	FALSE	0	train	0	FALSE		NPDC053726	1883	Streptomyces spp.|Streptomyces mc-1119|May-19-2023	Shen Lab	MLEFSSEPVAYLGRAGREVVPVAGMLLDYLGQRPNTMTATYPDARWLFPGRRAGQPMTPETLELRLRHLAFPTQRGRTAAIRHLVLQAPAPVVARMLGYHDDTTAQLAAEAGGTWRYYALGDHSRSPGA	hypothetical protein
GNDPLDIG_09017	30	-4.17335	0.0416667	-53.6309	-1.84934	-1.11908	-1.87555	-1.1011	FALSE	0	train	0	FALSE		NPDC053726	1883	Streptomyces spp.|Streptomyces mc-1119|May-19-2023	Shen Lab	MATRLQRIVPLTALLVLALTTSACDTPSPAPPVKSSKNSADSHAPDASASSGAAASVTIVGPAPSDLHDVDWTKTPAPGAFCGVPDLVRFDAQGQATAKSTVWGKVSLMRGRTVLYGDTDGDHRDEAAVYLGCGDGVTQNGQILAAYAVYTHVGKNLAVIGTITPRRRSAAYGTALVGLDFATGRIVAHEKWYRANDPHCCPTGDATTVWYRHGDRLTPGTTHVTS	hypothetical protein
GNDPLDIG_09065	16	-4.34293	0	4.17758	0.261099	0.784685	0.273792	-3.05328	FALSE	0	train	0	FALSE		NPDC053726	1883	Streptomyces spp.|Streptomyces mc-1119|May-19-2023	Shen Lab	MSDRSRPRAADTRTRVRRRNTAVALVLLATAVLTSACSGGSASTAEVPGKPGQAAGAKAALEGSAVIDRTIADYQPATDAQIPKGSTAAEIKKRGKLIVGGTRTAALFSLFDPSSEKVEGFDAALSRLLAKYIIGKPETELVNVTATTREALLKNHSVDTVFATYTITDERSKEVDFAGPYYVDGLGIQVKKTSDIAGLKDLAGKTVVTESGSTAGTVVKDMVPNAKFQLFETNTECLQALRQGRADAYVLDQGVLAGNAATNPDVKVLRSMLSNEPYGIGLPLDKPDFKRFVNDWLRQIEADGTWETVWKNTIGTQVPGQAPLPPSID	hypothetical protein
GNDPLDIG_09121	13	-3.894	0	11.8249	0.909605	1.5186	0.824716	-0.514415	FALSE	0	eval	0	FALSE		NPDC053726	1883	Streptomyces spp.|Streptomyces mc-1119|May-19-2023	Shen Lab	MENNFASGDRIVIVRSADGQDPLPHDVTGTVRRWNPHPQLRQLEVDWDVPALRRLLVLADDADAVRKI	hypothetical protein
GNDPLDIG_09314	15	-1.83014	0	-15.6745	-1.11961	-0.818816	-1.22937	-3.67418	FALSE	0	train	0	FALSE		NPDC053726	1883	Streptomyces spp.|Streptomyces mc-1119|May-19-2023	Shen Lab	MAITDEVITRLRSGAVAGDAHAALQLGRLLCLTASDPQEPGDGEPTWPEEHWLRVAVEAHPNDVEALTMLTGRVAQQISYWESVLEMNPDVMAGYGEDVGTIRQRQIEAEDLYARIHAAGPLDHAEAGLDELAMLLGVRSTKGKPATEGAYSFYVWEDEGWSGSVRHSATIVASDADEIRWACDEWLALSEGGVGGAPTLTTYVDGAELSSIDLGQYLIEGMMSWDVVPVPELTGSRLPAGLPVPGCGLYYGFSCGAD	hypothetical protein
GNDPLDIG_09338	11	-3.82233	0	0.669318	0.0608471	0.453468	0.0175089	-1.53988	FALSE	0	train	0	FALSE		NPDC053726	1883	Streptomyces spp.|Streptomyces mc-1119|May-19-2023	Shen Lab	MRTKPAHPRNVLRYLKATSISMIVVGLGAFVAIMVFVLPNHSEVTSALKSRGVRIHATVTGCRQALHDENGGELPVTCWVRFTPSGEHSVESALAFKTHQVRDGYAMTVVYDPKDTGTVALPSDLGYWNTLVRNTSDVLLLVISAAMVPLGIAGLALRRLFGKFAKRYGEFQ	hypothetical protein
GNDPLDIG_09383	36	-2.42996	0	-37.2255	-1.03404	-0.244115	-1.27066	-3.05208	FALSE	0	train	0	FALSE		NPDC053726	1883	Streptomyces spp.|Streptomyces mc-1119|May-19-2023	Shen Lab	MAELIKTSAIPPDDCPGQPTRDQVIGRVADHLTAQDPGHPLRVAVDGITAAGKTTLARALASAVAGRGRPAIHLSMDGFHHPRAHRHRQGRDSAVGYYQDAYDFPAFARTVLTPMGPGGDRRYRGRIIDLASDRQIDEPPVTAPAEAVLIVDGSFLQRSELAHLWDEVVFADTSFLVARRRGTTRDAALFGGLEQAENAFDNRYHAACRHYLAETDPATRASIVIGNDDVDHPELRRIGDLRRPQ	hypothetical protein
GNDPLDIG_09418	11	1.43279	0.0769231	24.6517	2.46517	2.64027	2.50074	0.840827	FALSE	0	train	0	FALSE		NPDC053726	1883	Streptomyces spp.|Streptomyces mc-1119|May-19-2023	Shen Lab	MLWHDQTKVGNYDQALRIPERVHQLLQARQRKTLALFEARNNRPPTADERAQMALFPTIIRNRDGHRPLSYKWFHKGFKFWIDDLDIGRWVPHQARHSLATSLLRAGASLTHVRRYLGHVSERMAEHYIHLTQSDLEDVLQHVWVAGPGSPSPGEVLTGPTTPLTREQAQSLAIDLARRSTPAEGGFCTFQPVVDGGACPWNLDCHNCDKFVLSGADLLYWRRKREQWRLLAEGASDDATADYLHRYFEPTARAIDGLEKALAGLGLLDDALALDLRKPQDYFHRVWSTAFRAADLADAGAAEQSEYSDTCTTDNDPEQDIA	hypothetical protein
GNDPLDIG_09556	7	0.0222967	0.125	2.6131	0.3733	0.694697	0.561048	-1.04606	FALSE	0	train	0	FALSE		NPDC053726	1883	Streptomyces spp.|Streptomyces mc-1119|May-19-2023	Shen Lab	MATTVPTGDSVALPGIHTRLKRRRLLPAEHLVDTGYTSVVLHDAAARTHRVTMVGPLRTNNSRQRKTGDGFARENFIIDFDHREVTCPNGQVSGNWNELPAMAPFTVVRFDKRQCGPCPEKSSCTSGAARTVNFLPQHLHELQARNRSDQQDPQWQRLYASRSGIEGTMNELVNGHRMRRCRYHGVSKAHVQHVLTAIAVNIERLSTQEPADSTYRPRSPTAFQQYLDENELPRPRWWRQGQ	hypothetical protein
GNDPLDMF_00004	13	-3.68373	0	-9.89887	-0.761452	-0.538041	-0.700189	-1.384	FALSE	0	train	0	FALSE		smc__133129	228973	Xylanibacterium ulmi	Secondary Metabolism Collaboratory	MAALDLPFARARHDRAAARRDTPDLLERLCADPATRVLVLHGDRLAVVGDPARLAVVGPAGLPAPLDASPTPPPHLDAADDPADAPRDAPREEGPPLWLFLGEHDGVAYTALAAPQTTSALAMLSAAAADAADAGEPRGVAWATLRELDALDDLHQGLATQAVALANWHAVHAFCPRCGAPTRVRDAGWVRWCPVEDRELYPRTDPAVIMAVVDDADRILLGHAAHWPAARFSTLAGFVEPGESLEQAVRREVAEEAGVRVGAGADDVVYRGSQTWPFPASLMLGFRARVEGVGADVTPDGVELTDVRWLTRAALSAALASGDVVLPPRLSIARALIEEWHGGRLPGA	hypothetical protein
GNDPLDMF_00015	49	-2.95636	0.0285714	113.556	2.36575	3.38114	2.45544	0.620112	FALSE	0	train	0	FALSE		smc__133129	228973	Xylanibacterium ulmi	Secondary Metabolism Collaboratory	MTTGEGRHTESVPIRDGAEQASANARDCQSVTTPDALIPARVWLTARQTGEFEADGRAVAWTPRQVRARYDDPHGRTGYAWVWSSAVTRR	hypothetical protein
GNDPLDMF_00018	7	-2.6788	0	-7.11558	-1.01651	0.228585	-1.53007	-2.72965	FALSE	0	eval	0	FALSE		smc__133129	228973	Xylanibacterium ulmi	Secondary Metabolism Collaboratory	MRPAFIMCDEPVSALDVSIQAQIVRLLRSLQSDLGLTYLFISHDLSVVRDIATRVAVMYRGKVVEVGPTEQIFTDPQHEYTRALLSAIPIADPRRARAWQTRLGPSGPRGQQGRQED	Oligopeptide transport ATP-binding protein OppF
GNDPLDMF_00111	10	-3.88262	0	-25.8015	-2.58015	-2.40506	-2.61907	-2.46793	FALSE	0	eval	0	FALSE		smc__133129	228973	Xylanibacterium ulmi	Secondary Metabolism Collaboratory	MSTAQPPTPPVDRYGRPARGSSRLAKVAVVVALAVAVALAAWFAVAQYQRSPIQADVVSFRVTSAEEIEIDFQVSMRPGTTAVCTVGALSESFAEVGSLRVPVGPSDSGAARYSVTVRTSQKADAAVVDGCVAD	hypothetical protein
GNDPLDMF_00124	10	-2.19333	0.0740741	9.13266	0.913266	1.3709	0.896329	0.902719	FALSE	0	train	0	FALSE		smc__133129	228973	Xylanibacterium ulmi	Secondary Metabolism Collaboratory	MSNFKPAHLERVVAATGVTPDVNQINLNPYALRTASVAANAAHGAVTESWSPIKPAAMLAEPAVVTAAREHGVTPAQVVLRWHTQHGYVPIPKSADPRRQAENLAIFDFTLSAAQVAAIDALDRGEAHVTDSDSFGH	putative oxidoreductase/MSMEI_2347
GNDPLDMF_00128	25	-3.9231	0	39.09	1.5636	2.61672	1.8122	0.672763	FALSE	0	train	0	FALSE		smc__133129	228973	Xylanibacterium ulmi	Secondary Metabolism Collaboratory	MATSDTTRARVYTARPITLARSVGFGVLDFMGGGWNTIVGGLMLYFFTTYGGVSVGQSATILFVARIVDALASLLIGPATDNFYRTRLGRRFGRRHFFLLVGVPALLVVFPLLWVSGGGFWYYLVVYLAVEVVMAFILIPWETLPTEMTDDYAQRTKLSSTRMFLSALGTFVVFFVPAMVKETGNPHAFTITGAIFAVLFGAAVATTYLTTWERELTPELIAELDARPRLTAREAVVSTAKDFASTFRNASFRKHLTIYLFSFTGKDVYASALTFFTVYAVTIADGEQIGFVLQTLSIVGLPVTVAAGFLMVKRGPRFLWATSYTLILLALVATGAIYALRPGAVVALLVVVNVVYQAGRALLEFTPWNVFPFIPDVDRIMTGKDRAGIYAAVMTFGRKSTGALATLLVGWLLEVGGFVSPGADGAPVAQTPQALHTVALVTVLAPAALILVAFVTSRLFRLDATTHAVLRAEIDRLAAGGAKADATPRARAVAEQLTGRPYDELWPVPPVAEARALV	Putative glycoside/cation symporter YagG
GNDPLDMF_00270	32	-4.16838	0.037037	-2.29303	-0.0716571	0.81935	-0.278622	-0.376987	FALSE	0	train	0	FALSE		smc__133129	228973	Xylanibacterium ulmi	Secondary Metabolism Collaboratory	MSALARWSVRHRFVVVGIWLLLFAGAGVGVLTAGNAFTDETSAPGTESSTAYALLADAGAGATKASAGTAKIVWHVEDVPIDDPWVVQQVDTLLAEVAEVDGIESVLSPYDDAGAAQLSTETGTAYATLGVADGADTAAVTELVDTFDESAGFDAAAWGSQFHQSFGGAPVELIGVVAALLVLLLVFRSAWAAVLPIATGVAGVALSALVVMLGSHVIDLSSQTTSMGSLIGLGVGIDYALFIVNRHRKALLRGKSVEAAAAEAISTSGRAVIFAGGTVIVALLGLLVLQVGILSGMAVGAAITVALTVASAVTLLPAFLGFMGHRVLSRKQRRALPMDSAVTETAGGVFARWAATVGRRPVAAAVTAGIVMLTLAVPALSIRLGSADASSDPVSSATNRFHVLMADGFGEGFDSPLLLVAQTPDDAARTSFDKLASEITDTPGVASVAAAPTGPDQQIAVLTVTPTTTAQDEGTARLVDTLRSDVIPDAESGTRLQVYVGGTTASNVDFAQLLTSKLPLYLAIIATLGFLLLVLAFRSIVVPLVGALSNLLTMAVSLGAVTAAFQWGWLSGLLGVGGAAPIEPLVPVVVVGIVFGLSMDYQVFLVSRIHEEWSLTRDNHRAIQIGMSETGHVIAAAATIMFLVFASFGTIGFRIIAEMGIGMAVAILADAFIVRLGLMPALMHLIGPRNWWFPRWADRITPQVSIEGEHLSRTVDATQPLATSTR	Membrane protein YdfJ
GNDPLDMF_00275	6	-3.439	0	-2.03375	-0.338959	0.73083	-0.793371	-2.11986	FALSE	0	train	0	FALSE		smc__133129	228973	Xylanibacterium ulmi	Secondary Metabolism Collaboratory	MAMTLRLTPAEDAALERAAQRRGISKQEAARDAVRRYAEDDEQFAALVAKGIDRYKDALDRLAQGA	hypothetical protein
GNDPLDMF_00421	45	-4.27515	0	-143.327	-3.18504	-2.95057	-3.17312	-3.5448	FALSE	0	train	0	FALSE		smc__133129	228973	Xylanibacterium ulmi	Secondary Metabolism Collaboratory	MLAALVVAILVGGVLQRVTGLGFAMVAGPFVVLLLGPHQGVLVVNLMGATSALLILVRVLRDVDWRRFAVMAPASLCTTIPGAWLLRDASSASLEVTVGVVVIVGLTVSLLAHRLRGERRLWRPEALWPAAVGASLAGAGSVAAGIGGPPLAAYSVLDRWDPRVFAATLQPFFVVNALGAAGAKLTLTDASLPPLAWWAWAALAAAVVAAFVAGDVVARHVSRALMRRALVVLAYAGGLATALRGLGLAPG	hypothetical protein
GNDPLDMF_00533	15	-3.0916	0.0606061	23.2151	1.54767	2.22269	1.37435	-0.38813	FALSE	0	train	0	FALSE		smc__133129	228973	Xylanibacterium ulmi	Secondary Metabolism Collaboratory	MTTDAQDPLLRHALGQELRRLRHRSGRTLHEVARRAGVSPQYLSEMERGVKEPSSEMIAAVCGALEVRLVDLTLGVAAALGAARHEAAQQEVARGPVALSARRPAGPTALALAA	hypothetical protein
GNDPLDMF_00550	7	-4.23643	0	2.47085	0.352979	0.81893	0.586408	-1.04304	FALSE	0	train	0	FALSE		smc__133129	228973	Xylanibacterium ulmi	Secondary Metabolism Collaboratory	MLAAVAMMVAAGCTSDAGTPLAGPHSSAPASASAPEPSPTPSRVVVKPTRPDAMDDDGPAGAEAAAVYFLALDPYMQATGDTAEFEAMSHDVCTFCSARIDQAKMIMEMGDVFTGGEIVVDILHTYRQDVPTGIWPIDIEVREERSTIMTPDGVLAFENDAGTNLARVEVARREGRWVVINVANAPGQ	hypothetical protein
GNDPLDMF_00661	19	-4.06808	0	-8.14714	-0.428797	-0.179853	-0.530618	-2.81861	FALSE	0	train	0	FALSE		smc__133129	228973	Xylanibacterium ulmi	Secondary Metabolism Collaboratory	MSSSEAPGPGVIHDIGYRGYTGPRLDRRAITFALFTHTLRGVFGLGRAARSKVVPFGMATVMLLPAVVLAAVSVVGARQGLTEPVLPYTRFAMVTQGALAIFLAVAAPQAVSLDLRYHTLPLYLSRPLARADYALAKLAAVAAAVFILLAAPLLLMYLGALAAQFDAGEQTAQVLQALAGAALFALVLASIATVIASLTGRRGFGIASVITVLTLSFAVVSGLQDVAAVQAGDPTLAGWLGMLSPMTLVDGVQVWAFGADASTAAGPPDGVAGAVFLLAALLVVAASYAALLRRYRKVKA	hypothetical protein
GNDPLDMF_00663	23	-4.08327	0	-47.5282	-2.06644	-1.06056	-2.30909	-2.81144	FALSE	0	train	0	FALSE		smc__133129	228973	Xylanibacterium ulmi	Secondary Metabolism Collaboratory	MNRTILRLTARAVLGGKRVWLLVALAAVLVAIAVLTRLLAPADETSAVSLLRGVAFATFLPLLGLIVGTGVIGPEIDDGSIVHLLAKPLSRHTIVRSKLAVALLAILAFAVVPTVAAALILGASARTVAAFGVGALCAGAVYGALFLLLSILTRHAVVVGLVYALVWESLVGNLVPGARNLSVQQWAQSVTGSIAPQGLVPASVGVGLAWTLIAGVFVAATWYAGSRLRVLVLASGD	hypothetical protein
GNDPLDMF_00876	226	-4.16645	0.0140845	-967.112	-4.27926	-3.84089	-4.36188	-2.4087	FALSE	0	eval	0	FALSE		smc__133129	228973	Xylanibacterium ulmi	Secondary Metabolism Collaboratory	MNATTPADSAATASSKPPVVLIHGLWMTPTSWDTWAERFRAAGHEVIVPGWPGIDDRSPADVRRDPSALRGVGLTQIVDHYERVIRALPVTPIIMGHSFGGLITQLLADRGLGAAYVAVAPGQPAGIPTLPPSTAWTGAPILSNPFARGGAKPLSKRHFHFTFGNDLPRAASDLLWAEQAVPSVNRVFFEGVAGAVTGRGPSRVDFGRVGRAPLLVITGDRDHVVPPAIGRAIVKRYAKSGSPAVVEYREYPGRTHRLVSQDGWQEIADDALAWATSHLDAAAPAAPAAPMV	Monoacylglycerol lipase
GNDPLDMF_00929	128	-1.25938	0.0497967	214.952	1.73348	2.58422	1.92153	1.59384	FALSE	0	train	0	FALSE		smc__133129	228973	Xylanibacterium ulmi	Secondary Metabolism Collaboratory	MEATSNYTTPPEGFVPSLLGGERQPAGHGIGRSRGGLTSKIHAAVDGHGRPLALVVTGGQRNDGAMLAQVLADIRVPRPFGRPRTTPDAVVADRAYTSGINRRMLAARGIKTVIPQKKDEIAARKRKGSTGGRPPAFDAEVYKGRNVVERSFSHTKQWRGLATRYDKLAITYRAAAVLQECIRWSKLLGDMA	IS5 family transposase ISBli8
GNDPLDMF_01080	336	-4.40828	0.0204403	-1222.86	-3.63946	-2.63657	-3.80152	-1.79608	FALSE	0	test	0	FALSE		smc__133129	228973	Xylanibacterium ulmi	Secondary Metabolism Collaboratory	MTARLAVPPRPRTWPRTLAALGVVGAVTVVALTPALGGIDVDLGAIARNWHFGASRVAALLRPDLSILPRTVRPLLETLEVAVLGAAVAAALALPIAMWAARPTHPGRARHVVRAALNVVRAVPDLVYATLLVAMVGVGALPGVITLVLFDLGVVVKLVSEAIEAADAAYLEAGHAAGGTQAQVNRLLAVPQTWPAYASQVLYSLELNVRVSSVLGLVGAGGIGRLIDELRGFYRYDALATVILEILVVVVLIEAASSALRARLR	hypothetical protein
GNDPLDMF_01231	962	-4.43716	0.0470107	-4975.34	-5.22071	-4.87135	-5.28477	-2.82553	FALSE	0	train	0	FALSE		smc__133129	228973	Xylanibacterium ulmi	Secondary Metabolism Collaboratory	MLGPRTTPRSRRLRRTLASAAACAAALTLAACSSNDTGDDADASGSPVKVGLITKTDSNPFFVRMREAARETADDEGAELIALAGAFDGDNEGQVAAIENLVSQGVKGILITPNSSTGILQAIADARDAGVIVIALDTATDPEDAVDATFATDNTQAGVLQGSWVKAALGDAAPNVAMLDGTPGGTVDTFRHDGFLQGMGLTDDSPQIAAQENTNGDQTKAQTAMENILSAHPDINAVYTINEPAARGAFQALSDAGLVDGVTVGSIDGSCAGVQAVADGEVGATVMQFPNEMAALGVKAVVQYAANGAKPSGFHDTGAQLITDHPVSGLDSKDSAWGLENCWG	Fructose import binding protein FrcB
GNDPLDMF_01350	5	-3.82033	0.2	-1.52234	-0.304468	-0.085633	-0.353475	-1.94775	FALSE	0	eval	0	FALSE		smc__133129	228973	Xylanibacterium ulmi	Secondary Metabolism Collaboratory	MSTQPSPAPAADEAQPHARRLLQESLASAGRIALKQPAPAPDADPRAGGDASKAPTSLSAVELHPIEGDSSGKSWDDPDEL	hypothetical protein
GNDPLDMF_01464	25	-1.49211	0.0625	66.5096	2.77123	3.11077	2.77743	2.21906	FALSE	0	train	0	FALSE		smc__133129	228973	Xylanibacterium ulmi	Secondary Metabolism Collaboratory	MASARVLKRANGTRQVQIVWGKVGGKRKVEYVGSGRTDEDVQLLLVEARERINAGQGVLELGLDGPRRAGEPLEEVASQMAALWDALNAGFRALGFDEAAGDDVFRDLVLARIVEPTSKQAAIERVLPEVGVPHASYRTMQRRLRLYSAEGFRDSLSAACARAARLGPASLLLFDVTNLWFETDKEVLTTPEN	hypothetical protein
GNDPLDMF_01477	22	-3.81	0.294118	-28.8106	-1.30957	-0.441133	-1.46597	-1.74524	FALSE	0	eval	0	FALSE		smc__133129	228973	Xylanibacterium ulmi	Secondary Metabolism Collaboratory	MLVAMREAIRGRGVTPLTPVSTRPPWTWPWFGHVMATLAVLLSAATDFDPGRAHHAVGLRWSGPVMGFAAAAVLVLLVRRRFPRAALAATLALVVAGTAVGEFDASTVVAVAVAVFTAVQHLPRRVSTVAVVGVALTVAACAFVGGRWQTQHVLVVLLGAALGEAARSQREQLTEARERAERAEATRDAIARRRVAEARLSIARDLHDVVGHQIAVINLHAGVASAALAARPDDAARSLAVIRTSSRDVLTEIGDLMAALRDPAASDVGPAGLARLDDVVRDFGVLGLAVRRRTEGEPRDLPGAVDATALRVVQEALTNAHKHGADARAHLLVEYLPASLRITVTNRIGADAAALSVGTGLGVVGMTERVESVRGSMTSGDDGAGVWRVVVDLPTDTQGDQP	hypothetical protein
GNDPLDMF_01520	1532	-4.36759	0.00581907	-7715.64	-5.08947	-4.62283	-5.17926	-2.7287	FALSE	0	test	0	FALSE		smc__133129	228973	Xylanibacterium ulmi	Secondary Metabolism Collaboratory	MTTLTAPTAPLARAQAAHPVTLATTVSQSLTMAWRGLVKIRRTPEQLFDVTLQPIIFTLMFTYIFGGAIAGSVTDYLPTIIPGILVQTVITTSVVTGTQLREDMDKGVFDRFRSLPIARIAPLAGALLADTVRYLIATTLTIVMGLIMGWRPAGGALRLIGAALLVMLVAWAVSWIWAFFGMIARTASSVQGISMMIMFPLTFLSNAFVPADTLPGWLRGFVNVNPISHLVTAVRELAAGGSGGSDVLLALAGAAVVVVVFAPLAVRAYMRKA	Daunorubicin/doxorubicin resistance ABC transporter permease protein DrrB
GNDPLDMF_01578	706	-3.80775	0.0127451	-3705.8	-5.28645	-5.0601	-5.33139	-2.39272	FALSE	0	train	0	FALSE		smc__133129	228973	Xylanibacterium ulmi	Secondary Metabolism Collaboratory	MSERPPVPPSPPAPPPAVEPVETPWTDDGSADHRFRVVPAAYVLLRRTGQSGAPEVLLQLREGTGFMDGHWAAGAAGHVEADESVVAAAVREAREELGVVLDPDDLRPVTVMHRGQPGGPALEQRVDVFFEADRWRGRPRRAETAKAADLRWFALDALPEPVVPHELRVLRAIAAGGEIPRLLVQGF	hypothetical protein
GNDPLDMF_01589	30	-4.27454	0	-98.7724	-3.40595	-3.09774	-3.48523	-0.0992686	FALSE	0	train	0	FALSE		smc__133129	228973	Xylanibacterium ulmi	Secondary Metabolism Collaboratory	MRRHLVVRRLGVWAAAVAAVLVLAWAAFVSPLLALDMREVSVTGQGSTIDVAQVQAVIGEEVGVPLPRIDTVALRQRLLELNGVRDASILRDWPHGLAVTLTSREPVAAAPVDDGFALVDADGVRVGTTPEPPEGLPVVEASLDDDQAPALVAALRVLAGLPAELADQVTQVSAATRDDVRTTLSSGQVIKWGSDDRVALKLAVVQALRQAAPDAQVFDVSSPDLPVTR	Cell division protein FtsQ
GNDPLDMF_01641	30	-3.3499	0	-26.3331	-0.877769	-0.708047	-0.851562	-3.15683	FALSE	0	eval	0	FALSE		smc__133129	228973	Xylanibacterium ulmi	Secondary Metabolism Collaboratory	MLRLTAERLGAALAGSPLVRAELRWPSLAGADLVGATLREAVAYGKHLLLRFDDAPAPAATDPAVADPTVADPAVADPAVADPAVADPAVTARPRAAPLPDAEPPSGLTLHAHLRMDGSWDVRRTGSREAAGRSAAVRAVLATDTWTCLGWRLGMLDLVRTRDEGALVGHLGPDVLSPGFATGDGVVIGARGLAVEPGRAVCAALLDQRAVAGLGTIWMAETLFAERLWPWTRVGDLDEAGRVRLLRTAARLIGGSVTVGRRSGLGAVERRVHGRHHRPCARCGTPIALGSTTGPEVRPDQGAFERVVYWCPSCQRPR	hypothetical protein
GNDPLDMF_01656	23	-1.10028	0	-59.2598	-2.57651	-2.03216	-2.68265	-2.66818	FALSE	0	train	0	FALSE		smc__133129	228973	Xylanibacterium ulmi	Secondary Metabolism Collaboratory	MTRIVTNYFAAASDDVAAMALLDPEGPSALAQGSGEPLFDTVELPSIEPFVMLGTLYELLSGRPYRECTAEDRHGQVVGGSDEGPWVVTLSDGLVSALAQTHRARLAEVAERWARTPELRTLNPQRQPVRLGGAVASLAALAHRAVEVRHSLYCWTCLPE	hypothetical protein
GNDPLDMF_01664	54	-4.12835	0	-161.345	-3.04425	-2.54976	-3.12538	-3.06193	FALSE	0	eval	0	FALSE		smc__133129	228973	Xylanibacterium ulmi	Secondary Metabolism Collaboratory	MRRVVVTGAASGIGAALARRLAQDCEVIGLDRKAAPDDAIEFVECDLADADSVREALGALPDRIDGLANVAGVPGTAPPRTVIGVNLLGTRRLTEALADRIAVGGAIVAVASLAGYHPGFEDRIAWLLAADDDAALEWAGSSGISGAQAYDVSKKAVLAYSRRLCARLAPRGVRSCTVSPGPVETPILGDFETSMGGAVQRAAAHTGRHAQPEEIAAVVAFLLSREASWVNGTDVVVDGGLTSRRAES	Coniferyl-alcohol dehydrogenase
GNDPLDMF_01727	78	-3.7334	0	-231.138	-2.96331	-2.41825	-3.24099	-0.905905	FALSE	0	eval	0	FALSE		smc__133129	228973	Xylanibacterium ulmi	Secondary Metabolism Collaboratory	MADTIVSPKPLETTTPPGAEVVLSVQGVSKTYTNGTKALRDVSFDVRRGEFVVVIGPSGSGKSTLMRSLNRLVDVTSGAVLVDGESLTKAGGARLRAVRRRVAMVFQHANLVGRLTVLQNVLHGRLGHMGTLAGMFGRYTEADKQTAVDLLREIELGEHMYNRAAELSGGQKQRVGIARAIIQDPSVLLCDEPIASLDPSVSKVIMDMIFQMATSRNITAIVNLHQIDVALRYATRIIGMHKGEIVFDGPPADLTAETIERIYDTPVGELMIGEELRGER	Phosphate-import ATP-binding protein PhnC
GNDPLDMF_01762	38	-4.11226	0.037037	-83.7254	-2.2033	-1.03274	-2.3644	-1.26297	FALSE	0	train	0	FALSE		smc__133129	228973	Xylanibacterium ulmi	Secondary Metabolism Collaboratory	MVGAVAGVALRTDSLVTALLGGWAVGGLLFVVWTLTVVVPMGPDATAEHALREEPARVIERGLVLIAAMASLAGLAVVLVQGGLREHPLTAVAVLAAVVASWASVHTIFALRYARLYYTAPRGGIDFHNADADADTDADAADGGGAAPSYSDFTYVAFTVGMSFAVSDTDLRTTAMRRTALTQALLAYLYGTVIVALLVNLVAGLAA	hypothetical protein
GNDPLDMF_01840	7	-3.86175	0	-7.56961	-1.08137	-0.27618	-1.44489	-0.365685	FALSE	0	eval	0	FALSE		smc__133129	228973	Xylanibacterium ulmi	Secondary Metabolism Collaboratory	MVLGASGQIGRLVVAALARAGVPVRAVGRAGGDGGGEGDQAPGVERHTLSAYDGPGLTEALDGCAAVVATLGMPYRATTWAEQWPPLLAAVARAAHTSGAPLTVLDNLYVYGRANGAVTEQSPLAPCSRKGRARLAGWCEVRRAQEAGADVVVARSADFLGPGAQSSILPWHDVVACARGRRGALPWLGDPDARHSFAWTPELAAALARIALQPALRASPVLHLPALRPTTGRQVATALGGLRGRPVRLRPLRSAAVTVAALVSGRAREQREMMYQVESDYVLDDGLVRRLGWTTPQLCVEDVLLHALGEGSGAPTR	hypothetical protein
GNDPLDMF_01872	45	-4.37817	0	-101.355	-2.25233	-1.90063	-2.26577	-2.87165	FALSE	0	train	0	FALSE		smc__133129	228973	Xylanibacterium ulmi	Secondary Metabolism Collaboratory	MGLFWQQTLDGVVSGSVYGALALSIVLVHRASGIVNFAQGEMAMLGAFLAWQLISWGAPLYAAAALAMAATFALGVACERLLIAPFRRRSTLFPLVIVTLGLMLLVNSAAGWTWGYQTKEVPKAFGPGAITIAGASVSRQGAGVIVCVIAAAAALYLLFQRTTFGVYLRAASTNAESAALSGIPVGRMLMVGWGLAAALGTLVGLLVAPQLFLHVNMMSPLLIYAFAAATLGGLDSPPGAIVGGLIVGIVENLAGTYVDLIGNEFGQGVAFLLILIVLSVKPEGLFGTRSAVRV	High-affinity branched-chain amino acid transport system permease protein LivH
GNDPLDMF_01926	8	-4.3188	0	-10.0127	-1.25159	-0.822165	-1.36386	-3.71917	FALSE	0	eval	0	FALSE		smc__133129	228973	Xylanibacterium ulmi	Secondary Metabolism Collaboratory	MATSAFARKRRQLTIPYVIGALVLYTALFIAPSAYSVYASLTDWNGIDSPRWVGLRNYVTLWSDPVFQRSILNTATITLGVGVTLFVLSFVVILVIRELRFARFVRGALFLPHLVSTIVLAIFWGALFRYDGLVNGLLDVLGVGPVTWMGPDSAFALVLLGLVWIHLGYYVTILLAGVDAIPAHFYEAAFLDGAGPWQRFRHVTLPLAWDVVGVAAILWTISSVKIFEFILAFSGGQGALPHVNQWNTALFVYGKTLGGTAAAFTFGYAAAGAVVTLAFVAVLVIVVRRLMRRESIQF	Lactose transport system permease protein LacF
GNDPLDMF_01937	5	-1.949	0	-6.57078	-1.31416	-1.19311	-1.34803	-3.03027	FALSE	0	train	0	FALSE		smc__133129	228973	Xylanibacterium ulmi	Secondary Metabolism Collaboratory	MTPFAATPEGYEAYWEEAERRVLAIVAREVSAMLREQAGLPEPGDDPLESLAASMQTTGTPRVPDDAAARRLLPDASRDDAEVAAEFRHLTQNDLAVAKVRGLERFADLLDPPGDARLDDALDEAFDGARDDDARDDAFEDEAFDDEALDDEAFDDEAFDEDAADRAVVLIGRDEANTVAAALTDVRLVVAQRLGLATDDDVEALHDEVLADAVGDDVGSGLDAQVRRYWGGVFVASGFAQESLVSAMLDDLRERRG	hypothetical protein
GNDPLDMF_01996	92	-3.77614	0.0156863	41.2085	0.447918	1.76443	0.400042	0.573556	FALSE	0	train	0	FALSE		smc__133129	228973	Xylanibacterium ulmi	Secondary Metabolism Collaboratory	MSDPCVFCAIVNGRSPARFAYTWPETVAFYPLNPVVPGHLLVVPRGHVANFAEDPDVTATTMARAAEVAASLGGDMNLITSRGEWATQSVFHLHVHLVPRRESDGLALPWTEQP	Protein hit
GNDPLDMF_02014	57	-2.14176	0.0185185	70.8551	1.24307	2.0557	1.37358	2.26194	FALSE	0	test	0	FALSE		smc__133129	228973	Xylanibacterium ulmi	Secondary Metabolism Collaboratory	MTDDRMTGGELQTVREYLGLTTESLAAILDVRHDTVRRWESGRDPIPLRVRQEVEQVEADTATAVGEVVTALQDARDPAVVVYRTDADMHAARPDLAHLPARWWRHVVARAAHEIPGVAIGTRTELDADD	hypothetical protein
GNDPLDMF_02037	48	-3.7863	0	-79.7139	-1.66071	-0.746642	-1.81773	-2.56702	FALSE	0	train	0	FALSE		smc__133129	228973	Xylanibacterium ulmi	Secondary Metabolism Collaboratory	MVALFVVYLALLVWVVLWKLEVPHLAEGAVRKLKVVPFGSGLGARANTGVEVAGNLLLFVPFGLYLGLLAPAWRRRRVVAAAAAASLTLEVVQFALALGKADVTDVIVNAAGALVGLVLLAALRRRLGPRTRGVVTRACALATALALLACLAFAASPLHFGPQRAPSPAPSAPR	hypothetical protein
GNDPLDMF_02058	32	-4.00307	0	-75.3127	-2.35352	-1.60477	-2.31409	-3.30998	FALSE	0	train	0	FALSE		smc__133129	228973	Xylanibacterium ulmi	Secondary Metabolism Collaboratory	MLPAAVTRAVDWWKSSRPGRSLAWYGARNGAQLCGGVAYSALFSLFAALTIGWSVFSASLGSNAQWRGAVLDQMDTWVPGLVGTGPGDLVSPDDLILHGGSAWTTVVAAVVLLLSALGVMGALRTSVRAVFDIPPTQGNAVVARLWQLVGFVLLGVGVLVSAAASIAAHSVGEVVESLLGGSEAAAWVVRVGGAAVGIVLDALVVAGIVVLLGGARPGRRDLVLGCLAVGAVAGALRWAGTSLVVGSAGRNALLAPFAAIVTILVLVNFLARMLLLVCAWMHDPPRLDADAG	hypothetical protein
GNDPLDMF_02061	6	-3.607	0	3.12845	0.521408	0.720167	0.532356	-2.76352	FALSE	0	test	0	FALSE		smc__133129	228973	Xylanibacterium ulmi	Secondary Metabolism Collaboratory	MVDINGGELLIIALLAVVLIGPERLPQYAAQLARLVRRAKAFMADAKERVADELGPEVSDVDWSKLDPRQYDPRRIVRDALLDDGPLLPGLGGAASARAATHASTPATQSATHPATAARSAAEAAPASPAGSTVRGAAAGAAPGTSGAPFDPDAT	hypothetical protein
GNDPLDMF_02091	20	-4.13687	0.0333333	-21.3893	-1.06946	-0.941311	-1.09568	-2.11316	FALSE	0	train	0	FALSE		smc__133129	228973	Xylanibacterium ulmi	Secondary Metabolism Collaboratory	MKTRRIAAAVAAATAGAIVLSACSTPDVAGVDGQDTQSVTVAWGQPFFSQNNLTAGGNSAHNANILYLTQSSLYFYNDDLELQFNEDFGTIETISESPLTVEVTINEGVVWSDGTPVDAADLILSWGAQNPRFNTVADTEVETDEDGNEIIAEGDVWFSGTGPVMELVSQFPEISEDGRSITMVFDDTRPDWMMDVSVPPVAAHAVADLALDISDAQEAKDTLVAAFRDNDTAKLAEIADTWNNAFNFSSMPDDPRLFLSNGPFVIDEFVENQHITLVRNEKFNWGPTPKVDEITVRFISDPLAQITALQNGEVDIISPDSTPDVLATLAGVDGVVYETGVEGTWEHIDLTFDNAGPFDPASYGGNADAARLVRQAFLLAVPRQQIIDTLIRPLQDDAEMRNSFLFVPGAPGYEETVANNGSDFFAATDIDKAKDLLDQARALYPDMPETIDVRFLFGASNPRRANQFQLIQASAGQAGFNVIDDGDDTWGLRLGDGTYDATLFGWQSTNTFLLNGESNYITGGQNNFGGFSNAELDDLFGQIAASQDDTTDEVRQIAARIEQILFEEGFGLPIFQFPGVIAHSERVENVSVIPLAPTIFWNFWEWEITG	putative lipoprotein
GNDPLDMF_02098	21	-3.22389	0	-36.9887	-1.76137	-1.37733	-1.78025	-2.35802	FALSE	0	train	0	FALSE		smc__133129	228973	Xylanibacterium ulmi	Secondary Metabolism Collaboratory	MAPVSCDDDARGARFDALEAPGARFWLSDLTGARFEQTSLADVVMRGVDLSNADVDGDLRGLVLNGVAVAPLVEAELDRRHPGRASRRSPDPAAQLAAFEAAQRAWDATIDRAASRPALRDARADGEWSIAQTLRHLVFATDGWLRHAVLGLPDAFAPIGLPFTEWWDQAAGLGVDVAATPTWDEVLAVRAERTAQVRAFLADVSREHFAAPPAGLPPWHDDGTADLSAWSVARCLGVIGNEEWEHLRFTMRDLDAVERGLAP	hypothetical protein
GNDPLDMF_02150	11	-4.00429	0	-10.2597	-1.02597	-0.884598	-1.01495	-2.88314	FALSE	0	eval	0	FALSE		smc__133129	228973	Xylanibacterium ulmi	Secondary Metabolism Collaboratory	MTANGSVPASARGAGARAILNRPGGPDRDARRRAHNGLVLPEVLTVRLLVLSVVVLIAAVLLVPTVHAAVQQSMELHQLRGELSERQAEADHLQQQLDRWDDPAYIEGQARGKLQFVMPGDHVWRTIGGDTVVDDVDPSTGKPVDAGVVGTQAGSDAPWYAQVWDSVQVADGPARAAGQDGAEDESADGAEDGAADDGAPGDFDGEAPSETIGQ	hypothetical protein
GNDPLDMF_02159	17	-2.3455	0	-34.9093	-2.05349	-1.53989	-2.09235	-1.71064	FALSE	0	train	0	FALSE		smc__133129	228973	Xylanibacterium ulmi	Secondary Metabolism Collaboratory	MLHGAGIDVADVARIARLVERRGPAFTTRWFAAAEIAQCERAAVTTAAFAGVYAAKEAVWKALAIRAWPGPVPWRWICVTESAPGRWSVRLGGPVADAAQAAGVGEVRVHIAQGGAVATAVALATRAVSGAPPA	hypothetical protein
GNDPLDMF_02213	7	-4.54271	0	-5.92498	-0.846425	0.126613	-0.805368	-0.917252	FALSE	0	train	0	FALSE		smc__133129	228973	Xylanibacterium ulmi	Secondary Metabolism Collaboratory	MIKRRHALVAAAAVPVALVAAAMATTSNGTPDADAAGPTETRAQVVTSFYPLQFVAERVAGGLADVDNLTPPAADPHHLELSLARVRDVGAADVVVTLSGFMHAVDDAVATQQPERLVDAADLVDLLPASVTGGHSHADGECTHPSHAHDHDEHADDHSHDHDHAADHSHGEAHAHDHGHDHADHSEHNHAHDSHDHAEHDHSDHSDHDHADHGHSHDMGGDDPHFWLDPMRLAQVAGPVAEALADADPDNAEAFHANAVALEAELAELDAEIAAALEPFAGAKLVTNHTAFGYLAARFGLEQVGITGLDHGIEPSPARMREIGEIVRAHNVGTIFSETLVSPRVVETLASDLGVRTDVLDTLEGLTPENAAAGEDFVSLMRRNLVALMEGLVAP	hypothetical protein
GNDPLDMF_02216	61	-3.93467	0	-221.316	-3.62813	-2.98833	-3.70493	-2.98207	FALSE	0	train	0	FALSE		smc__133129	228973	Xylanibacterium ulmi	Secondary Metabolism Collaboratory	MLIRRPTVADAEAIADLHLDVWDEAYADLMAREVLVARRAARAQRIETWRASLADGLWEQWVADDDGRLVGFATAGGGRDEPEPGLPRRELMSLYVRASVYGAGVGPALFDAALGDAAAYLWVLDGNERAIRFYRGRGFAFDGRTTVAPFGRERRMVRPAA	hypothetical protein
GNDPLDMF_02239	7	-4.36825	0	11.2934	1.61334	2.14219	1.43404	-1.52882	FALSE	0	train	0	FALSE		smc__133129	228973	Xylanibacterium ulmi	Secondary Metabolism Collaboratory	MRVGQGRFVALFLAPALALYGLFALVPYAQGAAASLTAWGGYSGRRRFVGLDNYARLVGDERFWSALGHNAVVLAVLPPVTVGLAVALAALTTVAGGRSGRVGPIRGAGAYRAVFLLPNVLPLVMGLVLWHFALHPRVGLLNGLLDAVGLEGWSRAWLGDPATARWAVLGVLVWGQVGFAATLLAAALDGLPRECLEAATLDGAGRWRTLRFVALPMTARTVRVVWVYLATLALDLFVVVAVLTPDGGPSGSTEVMATYLQRLAFGAGRFGDAAAIGVVLTLLSLLVAAAALLLARRERAER	Diacetylchitobiose uptake system permease protein NgcF
GNDPLDMF_02241	10	-3.97433	0	-0.0152431	-0.00152431	0.972733	-0.0667741	1.3061	FALSE	0	eval	0	FALSE		smc__133129	228973	Xylanibacterium ulmi	Secondary Metabolism Collaboratory	MRATERRAAIERELRLTGKVSVAELAKAMSTSPISIRRDLNTLVERGVARRVHGGAIAVGERTTAPGRPRPVRRPGAVDTRPITIGLVIPSARYYFTGVLDGVKAAAAQTRVRVVLAVSGYSGEEERSQIRRLVDRGVQALVVTPAQIVANDAETYRALVDLPLPVVLMERDGGDEYAALDSVRSDHAYGARMAFGRLAGVGHRAVMLVCAERTATAGWLRAGFEATRDQFDVAERVAIPSAPEFDPELRQRVDEALDRCVELGVTGALVHPDVAAILMAQRARERGIDTPGGLEIIAYDDEVAALADPALDAVAPPKDEVGRLALRLAFERARTSRNGALPRHIALPPTLVLRGLTLRPAPSAGPEPEVSV	Arabinose metabolism transcriptional repressor
GNDPLDMF_02282	82	-4.37517	0.0769231	-66.7827	-0.776543	0.374214	-0.765579	-1.12689	FALSE	0	train	0	FALSE		smc__133129	228973	Xylanibacterium ulmi	Secondary Metabolism Collaboratory	MSETRVSATGRYVPYLYVLPVVVISGVLIYFSIGFTAWASLTDWNGLRRMNFVGLDNYAELIHDRTFWIALRNNVQFLVVTVLVQAVLGLLVAVICKERLRGSNVFKAIFFLPIAMAPAIIATVFKYMMEANYGSLNESLRAIGLLGQGEVVEWLGRDLGVWSIIAINIFQWMGFSMMVYFSGLMSIPDELYEAAMLDGAGWWRRLRSVTIPSLRGTTNVLIVLGIVGSLKTFDIVWLTTGGGPGVSTQFLSTFLYQARADREAGYASAIGMVILLVAFVLSMAQIRFANRER	Melibiose/raffinose/stachyose import permease protein MelD
GNDPLDMF_02284	70	-3.32712	0	-223.994	-3.19991	-2.7726	-3.30193	-2.51401	FALSE	0	train	0	FALSE		smc__133129	228973	Xylanibacterium ulmi	Secondary Metabolism Collaboratory	MTAITDEVTVGVVANPASGRDIRRLVAAASVFPTAEKANMVRRMLAAFAAVGVGHAMLNTDKTGISASVLRAAHTRRPGHDPDWPRLTFCDEDRRRGTAQDTVDAVRRMVAAGARVIVCLGGDGTARVAADACGDVPMLALSTGTNNAFPQMREATVAGLAAGLVAVGAVDPATTVRRAGALEVRTPGRRELALVDVCVSSAQHVGSRALWRPDDLLTLVCSFAEPDGVGLSSVAGLLCPSPREDPDGVVLDLAPPERARYVVRASIAPGLVVPVGVDAFRPLRPGETLTLPRSNGVIAVDGEREIELWGGRPATVALVRDGPRCVDVAAVMREAARTGVLSIRQTTPTNWRTS	hypothetical protein
GNDPLDMF_02300	25	-4.07806	0	-71.8559	-2.87424	-2.44975	-2.96204	-0.621368	FALSE	0	train	0	FALSE		smc__133129	228973	Xylanibacterium ulmi	Secondary Metabolism Collaboratory	MTTPDPRARRTLARRRRGRAARRVLWRARFAVVAICCGVAASSAAQALRPEPPPTRDVVVAARLLAAGAEIRRADVEVRAVPVALAPTDALTDPADAVGRVPPVPLAAGLPLSAELVAGGAVTALAPEGTVVVPVRLDDATAALLRPGDRVDLVATSSLGVDDAAYLARRALVLPSAARRGEGDGGGDGSGGVGGLLGGASTGGASTGAGPPVALLAVDPAEAPGLSAASGMGAVGAVLVP	hypothetical protein
GNDPLDMF_02327	15	-4.333	0	24.8039	1.65359	2.07481	1.91325	-1.68193	FALSE	0	eval	0	FALSE		smc__133129	228973	Xylanibacterium ulmi	Secondary Metabolism Collaboratory	MRRVGVLIESHYDETEFNLFNEHFAVDGYEVEYLSYLWGQDALTFEGNDHTSEVVVTTCVTTVDPGDYDAIVLIGGYAMDRLRYQVEVAPGAANTAPAVEFLRAAIRLMDAGRLKVGTICHSLWLLCADSALLTGRRVTCAHNVVCDVENAGGVIAYDGAQTTDIVIDGGLITAKHPGVTELFIETLKRELN	Protein/nucleic acid deglycase 2
GNDPLDMF_02365	27	-3.24733	0	-32.2816	-1.19561	-0.92011	-1.28313	-1.95695	FALSE	0	train	0	FALSE		smc__133129	228973	Xylanibacterium ulmi	Secondary Metabolism Collaboratory	MQQSMSLAEALHALGLLGRSLPRFVTSVGGSGDVLDVVADPRAVRNLPAALRLATRVVPTVHAHLRVVAFVDGVATVAVDASAGGLPAHKLLSLASSRIESVVTSKRLPYGSVRVLPGAQIALDVQRLLAERHPGYRVHGMVFHEGSVWLDVEPAEAPATA	hypothetical protein
GNDPLDMF_02397	52	1.87755	0	-199.94	-3.845	-3.44694	-3.92949	-2.63986	FALSE	0	train	0	FALSE		smc__133129	228973	Xylanibacterium ulmi	Secondary Metabolism Collaboratory	MASFSDAVRDLSDDALVGLLRARPDLASPSPSTLRSLAARASSRTSLERALAQADTPTIQALEAVLALEDVLPAVRADDVAAAVGAREPDDVAAVARLLDAAGAQALVWLAAPADAAPDCPETPAPALRAAPGLSELLGPYPAGLGPVREHAEHAEHPAPERPERLRPESQRPEPSASGATPHAVSAALDVVTAPARAVLDALAWGPPIGTLPPTGTPARAGVDELLRAGLLTAGEGETVVLPRDVGLALRGGRTHADPRLAPPTPEGRRPVTAQTADAEAASAALDAVRLVDTLLTSWQETPPPVLRSGGLGVRDLRRAAQTLGVAEATAASVVELAAAAGLVDTDGGGISPPARRSGTWGASSGVDAPPSYVPTTRADEWDEAEAAERWAMLAVAWAGSRRMPWLAGTRDERGATRAPLSTDLSRAWVRRLRLQTLAALAHLEGVSATPDDVAVDLAWRSPRAVPPREAVDGLLREAALLGVTGAGALAATGRAVLALLDGGESGDAGEAVDGQEAEAALAGTLRAMLPPAVEEVLLQGDLTGIVPGRPSRELAELLDRAADVESRGAATTVRFTPTSVTRALDAGLTGEELLAELARRSPVPVPQPLDYLVRDTARRHASLRVGAASSYVRSADPAALAGLVEDLRLADLGLVRLAPTVVAAAVPAARLQAALRERGLLAALEGPDGRPLGRLDRPERIERGGARAVRSPYATAGAPTSDGQRRALVERLRLADGAGRRSPFASTAAGVGGVAISALGRTPPAASGGPGASRQPSGHGAAATQDAPHAPDDGAAGTATPGDALALLRDAVRDGDHVWLELVDGHGRPLRRRVRPLRVEAGRLRALDTARDAELTVAVHRISHVEPDS	hypothetical protein
GNDPLDMF_02459	105	-3.87115	0	-313.095	-3.03976	-2.72177	-3.04299	-1.12891	FALSE	0	train	0	FALSE		smc__133129	228973	Xylanibacterium ulmi	Secondary Metabolism Collaboratory	MGWRLRAGATAVTVVALLGGYLVADAHDVVPGMLTLAPAPPAPAPFPTPPGAMLGPEPAPILRTLPDDAPVPSASDVGALVADLAGDARLGPHVGALVVDAATGDTLGAADANAGFTPASTQKVLTAVAALQELGPDRTLDTKAVLDGDRLVLVGGGDMLLAAGAGDPDAVNGRAGLGDLAAQAAARITVSGKTQVRLAVEDTLFTGPAVAPAVPEDEVTLGFVAPVASLAVNVAMLGEGSWGPRAPDPALAAAQAFAQELATRGVTVTGSIVRASEPSRGRVVGQVSSASIGEISGWAMQYSDNTITEVLGRLVAIETGRPGSNEGATQAVRSVVESLGVDLAGAVLVDCSGLGRGSRLTPRQLADTLRLTTDPAHPHLRDAAVDLAVGALSGTLASRFGGENPARGLVRAKTGSLPGVVGLAGMVVTADDRLLVFALQADQIESGATVGARMIFDAFVGRLATLRA	hypothetical protein
GNDPLDMF_02463	19	-4.34462	0	-9.81021	-0.516327	1.03996	-0.988158	-2.01691	FALSE	0	train	0	FALSE		smc__133129	228973	Xylanibacterium ulmi	Secondary Metabolism Collaboratory	MSHPVALRGLIQVAIVVEDIDKALDHWCELFAIERPQVRAMGLPNDDETYRGQPAHYGMRLAVIEVPGQQVVIELTEPDHHPSTFREFLDKHGEGVHHLGFAVEGRDAVVRDLAQHGHALRVEAFYPGGSWTVVDLEDVLGVNLNIKPA	hypothetical protein
GNDPLDMF_02479	73	-3.67138	0	-309.36	-4.2378	-3.62237	-4.47846	-1.78572	FALSE	0	train	0	FALSE		smc__133129	228973	Xylanibacterium ulmi	Secondary Metabolism Collaboratory	MSTHATSAVPLSPTPRTTVGRGRTRMLTDRAALHALLDDALIAHLGVSVGDHPVVLPVAFGVDLDGPDEGGTLYAHGSVAARWLGAAGGASVCVTVTELDGLVAGRSAFHHSMDFRSAVIIGPARVVTDPDERARALDLIVDHMIPARSRTLRPTTRKELAATAVLAVPLHEASMKARAGGPGDEPHDIAAGAWGGHIPLRRVAGAPVPDGDARGAVPEAVAARAVGLGAPEPAGTPRPAGATRPADMPPAGAPQPCGSSPAPASNIQETPNLSVSCP	hypothetical protein
GNDPLDMF_02529	13	-4.22886	0.0909091	-13.4879	-1.12399	0.1833	-1.32707	-0.447004	FALSE	0	train	0	FALSE		smc__133129	228973	Xylanibacterium ulmi	Secondary Metabolism Collaboratory	MRGRWTVGASALALAALLAAGCDGVSTSAGPESVEEVPQAETTQDDVALDAAACGAVSDIQTIVANADVALSEGRFTVQEQQGWYQLATRALHRIPTGGDGVVSQGVAALQEAVPEIAAGTQAETFDITTDDWNAALAEPCAAAGSELSISMFTGG	hypothetical protein
GNDPLDMF_02651	41	-3.67558	0.00961538	54.9179	1.40815	2.61704	1.72271	-0.184461	FALSE	0	train	0	FALSE		smc__133129	228973	Xylanibacterium ulmi	Secondary Metabolism Collaboratory	MMYDALLDSDESIYSIRSNAPGPQGRLPLSQQMLRDRPSGDIFGLTQSAGMGWDTANMLGPQVMIVSTMGGVRNPDGSPVALGLHSGHFELETQVRAAAEQVAKLGGMPFATFVSDQCDGRSQGTEGMFDSLPYRNDGSQTMRRLIRSLPRRRAILGVATCDKGLPATMMALASQREYPTVLIPGGSTLPPTEGEDLAAIQSIGARFSNNELTLDDAATLGCRACASPGGGCHFMGTAATSQVVAEALGLALPHTALAPSGEPVWVDGARAAARAVLAMHARGLTTSDILTDKSVENAMVVHAAVGGSTNLLLHVPAIAHQAGLRRPTVEDWQRVNARVPRIVSVLPNGPVMHPTAHMFLAGGVPEVMLRLRDFGVLHLDALTATGDPLGDVLEWWETSERRIRFQETLRAQEGKVAEDIVMSPKTAASRGLTSTVTFPTGNIAPEGSVVKSTAIDPSRIGADGVFLHNGPARVFTAEADAIAAIKTQSVKPGDIMVILGGGPRGTGMEETFQVTNALKYVSYGKQISLITDARFSGVSTGACIGHVGPEALAGGPISKLRDGDLIEIRIDTRSLVGSIDFLGGSDAPVTADEGAAILAARNPHPQMRPHPLLPDDTRLWAALQAVSGGMWGGSVYDVDRIVEVLDAGSRALKGAATTQ	D-xylonate dehydratase YagF
GNDPLDMF_02701	9	-3.85383	0	3.87579	0.430643	1.22584	0.206822	-1.77665	FALSE	0	train	0	FALSE		smc__133129	228973	Xylanibacterium ulmi	Secondary Metabolism Collaboratory	MSRAGLAAARLADALSGLNTGDRVPRVQDLAGQFGCGRGTVQAAFGLLENAGALRLVARGHLGTFVDAIDHRVLWQLSGDRSVSLAMPLPYTPRYEGLATGLAAGFEATGVPLTLAFMRGSAARLRSLREGRSDYVLLSSLAMSTEEDLEVVRDFGDGSYVASHVTVLAEGKQVTDPDLRIAVDRSSADVVTLVRRVFGDVPADRLVDVSYNHLDHGFRAKTIDATVWNADEIRRHISAPITTLPLPAALDSSDTRAVIVRVRSDVSVPVAVLDAFTNPVVVQLAHDVVAGNAIPSY	hypothetical protein
GNDPLDMF_02708	347	-3.982	0.0149254	-1403.97	-4.04603	-2.98533	-4.24299	-2.86496	FALSE	0	train	0	FALSE		smc__133129	228973	Xylanibacterium ulmi	Secondary Metabolism Collaboratory	MTATILVLDGFGVGAMPDAGEIRSADSRADTFGSLSLWAGARDRSALRVPHLAALGLATLRPDLGLGSAALTLPRVARRAALGYPGADTFAGHQTMMGADMSHVVLRRLEESLDEVRAALHAAGHRTALLDGGPVIVVDDELLVHDNLEADPGLIWNVSARLDYMPWESILHVASAVRSVAPVARVIAVGGYSSEPLPAAVRPGAFGVVGLDTPASGFYRNGGLRVQHFGADIDHRHQLPEVTARAGLPVTLIGKAADILATDADVVRLPGVSTERVLADAVRAAHSGGLVVANVQQTDLAGHQQDPARFIELLEQVDATIPNLLDALGPGDLLVVVADHGNDPLIGHAHHTREYVPVLAASGGRHRADCANGAMRGVDLESLADVGASVAAHLGLDPNDLAHGSPTDLLALGGATHR	Phosphopentomutase
GNDPLDMF_02713	30	-3.883	0.00480769	-68.9359	-2.29786	-1.82254	-2.61455	-0.882092	FALSE	0	train	0	FALSE		smc__133129	228973	Xylanibacterium ulmi	Secondary Metabolism Collaboratory	MRSGGWVPNQHGAWAMLALPFLVGVARGAADGALRPVLVPLLALWFVGYFAYFALGLWLKSRRRPRYLPAMWTYGGATAALGLTVLALDWRLIAWAPVFAPFLALGLWAAARRTERSVLAGGALVAAASIMTLVAYTAGRDGGPVWRALARADAPIGLLAALAFAYLFGTVLYVKSMIRERGVRAYALASIGYHAAVTVAAVPVALARDPAWWWAVAFLAAMTARAWALSTRRASAKALGLGEVAATVALGAIALALP	hypothetical protein
GNDPLDMF_02729	30	-4.3784	0	-36.2104	-1.20701	0.132452	-1.74315	-1.81974	FALSE	0	train	0	FALSE		smc__133129	228973	Xylanibacterium ulmi	Secondary Metabolism Collaboratory	MRILTLPAAPLLRFESAGVAMDFLPAVTDGSTRVTFARIDAGGTIGAHAAPLAQAFAVVEGSGHVAVADGPRRSVGPGTLIVWEVGEVHQTWATTAMRAVIVETSGTFELSEHFVPQE	hypothetical protein
GNDPLDMF_02886	896	-3.28065	0.00743909	-4113.85	-4.63794	-4.17982	-4.71331	-3.27864	FALSE	0	train	0	FALSE		smc__133129	228973	Xylanibacterium ulmi	Secondary Metabolism Collaboratory	MRTSDLRARPALPGVGLARTLRPGGRTARPRTFLMCPPTHFDVVYEINPWMDRTVPVDAARALAQWRALREAYERHGHTVHVIDPEPGLPDMVYAANGGVVVDGVALAARFLHAQRRAEGAAYARWFDAAARAGVLGPGGAALGQADEVDEGEGDLLLAGPLLLAGAGMRTTRAAHRELDRRLGLAARGVTLVTLDLVDPRYYHLDTALAVLDDGRDDGRDDAPPLIAYLPEAFAPKSRETLRDLFPDAILADAADAAAFGLNAVSDGLHVYLDAAATGMRAKVRERGFEPVGVEFDELRKGGGSVKCCTLTLRPALVEPVETTAPRVGVVSTGSTTGAAAGLEV	N(G),N(G)-dimethylarginine dimethylaminohydrolase
GNDPLDMF_02913	19	-4.08917	0	-20.8118	-1.09536	-0.226305	-1.1492	-0.763279	FALSE	0	train	0	FALSE		smc__133129	228973	Xylanibacterium ulmi	Secondary Metabolism Collaboratory	MPIVAAHNLDHLRTFLTAYRTGSVSDAARLLGISQPTASSHVRALEATLGYQLFDRTPAGLVATARATMLAQQAARHLDALEDLVELSGEAGAVVHVGGAADLVAEVLAPHVPELVAAAGGPVRLHVGMADDHLAQLRHGDLDVVVSSVRPRAQGLSGSPIADEEFVLVGAPRWGQGLTDGPGVVDELERIPVVAFAENLPIIRRYWRSVFGHRPDTVRAVAVVPDLRAIRAAVVAGAGMSALPQYLVRDQLADGSLVELHRPQIGPLNTLYLVTRSGRTEASRSLRDLAAVITRVVIARVTTAEV	hypothetical protein
GNDPLDMF_02923	212	-4.28391	0.0288889	-718.597	-3.38961	-1.62086	-3.85121	-2.20006	FALSE	0	test	0	FALSE		smc__133129	228973	Xylanibacterium ulmi	Secondary Metabolism Collaboratory	MRPFSPEATVEPSSVSAPERAPDADRRAPRSLVVPLLVVALVAVALVAVAVGRYTVPVNEAARLLLDRVPFLAVPQTWTEAEAKVVLSVRAPRVLLSMLVGGGLALGGSALQAVFRNPLVSPQILGVSSGASFGGVLALLLGLGSAALVGGAFLFGFVALWLVMQIGRTRSGNAILMIVLGGTVVSAFFGALVSLVTYVADPYTTLPSITFWLMGSLATASYAQVAIAAVPVLIGAVVVIGLRWRVNVLSLGDDDARSLGVDPGRLRALLLAMVALMTAGAVAVSGVIGWVGLVVPHIARMIVGPDHRVSMPTTFLLGAAYLTVIDTLSRTLTPGELPLGILTAIIGAPVFVWLLRTSRRRGFGDV	putative ABC transporter permease protein
GNDPLDMF_02925	36	-4.4435	0.02	-32.1548	-0.893189	-0.285358	-0.947569	-1.28739	FALSE	0	test	0	FALSE		smc__133129	228973	Xylanibacterium ulmi	Secondary Metabolism Collaboratory	MSHPTRRNLLQAAGLGALAATLGLSACSTRAPAADAADAPSSGDASGTVTVTDQYGTTIELDGPVERIASAIIPVPSMIIAADRGADRITGINQVAAKFAQNGFLATMFPELLQTSVIAGQDFVPNVEEILKGNPDVVIQWGDKGDDIVEPLRAAGLPTILLRYGTQEDLEAWVTIFGDLLGTQDKAQRILDTFESDRALVARTVAGRAKPRTLHLYNAAEQTAASAAGSYMDYWIELAGGTNVAKDAGQGTTVEITQEQVLAWDPEVVTLGNFDPMTPADFMADPRWSTLSAVKNKRVHKVPNGGFAWDPPCNESNLMWQWAATVYHDGVDLGLRDKIRTTFDDLYGYEMSDADIDKVLHAESNAGSARWEVLSA	hypothetical protein
GNDPLDMF_02991	15	-3.914	0	32.9368	2.19579	2.75251	2.17484	1.10329	FALSE	0	train	0	FALSE		smc__133129	228973	Xylanibacterium ulmi	Secondary Metabolism Collaboratory	MKVRIGIDVGGTHTKAVAIDADTNEILSKGTVMTTHHHPRGVAQGVVDAFQRCLENGDVDPSDVIFIAHSTTQATNALLEGDTAVVGVVGIGKRGLEGWLSRRQTEIRDIDLGTGKSIEVRSAFMTSKELTADSARGVVDELRRQGSQVIVASKAFGVDDPTEEELVGAAAQACALPTTTASAITKLYGLKTRTRTAALNASILPTMLTTANSTEAAVRSAGISVPLMIMRGDGGVMRIDEMRHKPILTMLSGPAASVVGALMYLRASNGIYFEVGGTSTNIGVIKDARPTVDYSVIGGHRTYVNSLDVRVLGVAGGSMVRASTGAITDVGPRSAHIADLPYAAFTDPDLLQGATLYRFQPRPGDPDDYLGVRLANGDCVTITTTCAANAAGVLSPGDFSTGSQKSARAAVGLLAAELGLTIEQTAKQILDRACAKITPVVDELIAKYKLEREQVVLVGAGGGAGTLLRHTGETTGLPYQIPDNADVISSIGVALAMVREMVQRTMPNPTAAEIVELKKEAASLALKAGAVEDTIELFLEIDDQTQTVTCIAVGSTEVRTTDLTRQATFDEARQMAAQSIGLSAAEVSLHADTGHYWVFGAQKEGRRPLRVVDRQAFIKVQRSNASCVLADTQDADAALRRAWSESGNYSMQIALQPDAFVLRGAKLVDYSGLPDVSQVADLMASEFADPSDEPFVILTARNEL	hypothetical protein
GNDPLDMF_03065	8	-1.44855	0	3.67349	0.459186	1.05864	0.653786	2.38254	FALSE	0	train	0	FALSE		smc__133129	228973	Xylanibacterium ulmi	Secondary Metabolism Collaboratory	MPRSIALDPTRGEDLRTAEDRRREAFRADVKARLAALASVRIEDDGSFATQFADRPGLANALLGRCPLDPADLDWATSPVSNAPLEPDAVPTATLPVNVQRLVEVRGAVGVRDLDETLEAIISVRARVNALEAFEGVLLERARRQALCAEGLLNESEPMVRSAGRARRADLARRTLVAEVALATRQGEQTVSARMLTAQALVARAPRTLTTALTGDAAWANAVKVADAVADLDPRTAARLDDQVVAAAACQNTKTFARTVRRTRDRLCPTPAEVRHAEAATKRGVWTDPARDGMAYLTLLAPAPAVHAITDRLSTVARSARSEGDGRTLAQLRADVACALLLDDGTLDLRAASVMTAATKATSAVMSPSAQHAGEPAGQPTSQSTSEPTVTGRLATDRLITDATKAHLATGLPTDADDAHAGHAADYRGRTGGTAAELARIARSVRPKVYVTVPVLTLLGRVDEPALLDGDVPIDPETAREMAGLASSFTRLLTHPHTGKVLGVSAETYRPPAELRHFIKVRDTSCRFPGCTRPAATTDADHTVAHAEGGPTASSNLAHLCHRHHVLKHQARFAVRQIDDEGTLTWTTPTGRRHTTSTDLIPATIHRERPRFPDMSAPDGDEPQPPEFAEPPPDFGDPSWLADNDPPSPEFDEPLSDFSDPSWLDGDPSGQRGDPSGQHTDQPRRLGEPRSRHDVAPPRPNDASEACPHPNVEGRTIPHPDSAHSPGRPGLGDPPF	hypothetical protein
GNDPLDMF_03228	23	-2.512	0	-67.3018	-2.92616	-2.71191	-3.00942	-1.86948	FALSE	0	train	0	FALSE		smc__133129	228973	Xylanibacterium ulmi	Secondary Metabolism Collaboratory	MTTALYRRYRPETFSEVIGQEHVTGPLMRALRSGRVNHAYLFSGPRGCGKTTSARILARTLNCARNTPETPIDTPCGQCASCVELARGGPGSLDVVEIDAASHGGVDDARDLRERATFAPTRDRYKIFIIDEAHMVSPAGFNALLKIVEEPPPHIKFVFATTEPDKVIGTIRSRTHHYPFRLVPPDVLGPYLEELCAAEGVTLGGGVVPLVVRAGGGSVRDSLSVLDQLIAGATGGTVDYDLAVGLLGYTHASLLDDVVDALAARDGASIFRVVDQLIVSGHAPQRFVDDLLERLRDLIVIAVSGDAAGAVLRGQPEDQLERMAAQASRLGIAELSRAADLVNTALTEMTGATSPRLHLELLCARLLLPGADAGSAGLAARVERLERGGMSVGARGPAPVRPGAPADDDAAGPGGADPEGLRGAAAVRAAMRPGRPVPGTAQSDAVEGARSDARGGARPTAPAGRDRAPAQAEAPAGVGSPAQADASSSSGSPARASTTVSPGAPAPGPVLAEASESVPPAAAPAAEPTASGQQDWPESGQPERRIAGPSAPPASGRLVSAAPDAAAPAMPDEQTPAMPDVPALAAPGTQAPAAPAVSEPDVPGQARVASGEQTDSHPAAPEASVSAAEPESASSAESATPTDSASVVETALASSGAGDVTTEVVRRRWREVLASIGNPRAEAFLGEHSQVLRLEADVLRLGFPPAVVAQARHGRPETISDAVYQTLGIHVRIEIDVDDGARPRESGLVRGPSSDSPDEEAARAGGQGLGRARDDVTEEEATEGSSAEGRAVASTSRTDALEAVRAHIATASIRSEAASEPAQALALGTEPWPEPTSGTEPRPEPERPTEPPSEPQSALRDAPQSARPTGAQPARPTGAPSARPTGAQPAQVSPPAPAGASEAGPGSQEPGYDEADAAWLAGVPLHEPPDFDEPEPPFDDPVEESLGDAAPGVVTPTATTRPPAQTHSAALAGRAAALGRGAPASSAAAFAPGAASGAAAAAASPATASSPAPASSAAGAAAGSATPSASAFARVAAPAPSARTVVAAPDPYDDSSADDPDIASSGLVGVPLVVKMLDGTIIDEQVDQT	hypothetical protein
GNDPLDMF_03272	26	-4.20667	0	-73.2531	-2.81743	-2.4551	-2.76023	-1.76429	FALSE	0	train	0	FALSE		smc__133129	228973	Xylanibacterium ulmi	Secondary Metabolism Collaboratory	MGVGRVSRTAERGAVTDARGAVTAERGAVTAELAVGLPVVALLLVAVLTLAAASGAQLRATDAARAGARAVAIGQDDTQVREVVARVGGAGATAQLQRDGPWVVVEVSRPVGDGWFAHMPLRARAQATAWTEP	hypothetical protein
GNDPLDMF_03290	16	-3.70111	0	-31.0204	-1.93878	-1.62083	-1.83975	-1.59719	FALSE	0	train	0	FALSE		smc__133129	228973	Xylanibacterium ulmi	Secondary Metabolism Collaboratory	MYGYETKEPIVSTGAPAPDFGAVFRAHYPGVLAYLRRRVPPSDAEDLAAEVFAIAWDRWDAVPHEVRPWLFGVARNVAAGHARATGRRQRLELRAQRERDLPDDGGHGLATVSLDLRLAWSRLSDADREAIALVAWDGLTGAEAAAVLGCTRAAFSVRLSRARRRLSRLLDDVDLDPDAEPASCPAPSPFPSTAPVFSPGGLS	hypothetical protein
GNDPLDMF_03305	19	-4.32344	0	10.5639	0.586884	1.37951	0.62307	-2.99995	FALSE	0	train	0	FALSE		smc__133129	228973	Xylanibacterium ulmi	Secondary Metabolism Collaboratory	MSHATALTPAPPIGTTGQPLRRWLVLAICCLSVGVTGINLSIVNVALPSIGRELHAEVTSLQWVASTYSLVMACLLMLSGSMADRVGRKRIFQTGLVLFAAGSLLCGLAPSVGWLIGFVAIQAVGGSMLNPVAMSIIAGVFTDRAERAKAIGVWGSVIGITIAVGPVLGGLLVDGIGWRSVFWISVPIAALALILTGVFVPESKAARARRFDLPGQVLIVVLFASVIAATIEGPRRGWGDGWIIALVVLTALALAAILLVEPRRREPLIELRFFRSPPFSGANAISLLMTASLAGLLFLSTLYLQDARHFTPMQAGLTIIPLAAAQAIAANVSGRLVATHQDRLALALGGGLITLGSFGLVFLTVDTTIVSVLAAYAAFGFGVGLIGPPVSHTAISGLPADQTGVAGAIAASARQFGSAIGVAVTGSLVATTGAGFIESSHTAWAVLPVAGLAALALALVSTSRWAKNTAARNGEHLAAEHR	Multidrug resistance protein Stp
GNDPLDMF_03408	141	-3.82624	0	-544.862	-3.86427	-3.37776	-3.93084	-3.08738	FALSE	0	train	0	FALSE		smc__133129	228973	Xylanibacterium ulmi	Secondary Metabolism Collaboratory	MSADRSGGVVPTPGALGPAPALVAARALVAELAACGVRDVVLAPGSRSAPLAYALAAADAAGEITLHVRVDERAAGFLALGLAKGSAIVDRDPVDRDAAGRNAVVPPRPVVVVTTSGTAVANLHPAVLEAHHADVPLVLVTADRPHELRGTGASQTTDQVGIFGAAVRYALDVPAPDGRDGEVRDLLAAAGRALAAATGLRDRHPGPAHLNLAFREPLQPALDADADPAIPAEPALPTVAPFGAARRTVVVPAAPGPGADPALPGDPAHTLVVAGDGAGPDARRLAQAQGWPLLAEPSSGACGGPHAVQAYRAALGVEELVREVEHVVVFGHPTLSRPVQRLLGRADVAVTVVAPGGGPWPDAARNATRVVDALDERWLRPSAPGPSAPGPSAPGPSAPGPGALRPDVLGPDALSPAAVDGSAFLARWRAASRAAGAVVERATAAVEAGPLAQQPDAALAVARAVAAATGPGDVLVVGSSNPVRDLDLVLCLDRAVDAPTPDVVANRGLAGIDGTVSTASGVALAAARAGRRTRALLGDLTFLHDVGGLLRGPLEPAVDLQFVVVNDDGGSIFATLEHGALADASDAGAAVFERVFATPHGADLGALCAGYGVGHRAVADVAGLRAALAAPARGVEVVEVRAPRADRLARSRALHDQVVGAIRAVLAQGDSAAYQTDDGDAEPGQRGDHRELSGTAQNDASLVVLSRVRRSRRPGTP	2-succinyl-5-enolpyruvyl-6-hydroxy-3-cyclohexene-1-carboxylate synthase
GNFJFHPN_00128	20	-3.48883	0	-17.4795	-0.873977	0.838595	-1.19812	-0.76084	FALSE	0	train	0	FALSE		smc__301138	560556	Asanoa hainanensis	Secondary Metabolism Collaboratory	MDGDQHLAEDLVQEALARTHRAWSRLHEVGNAEAYARRVMYHQQVSMWRRRRTAEVLSGDLPEPVDRHGHDDTDSITRRMTVEQALRSLSPRQRAVVVLRYFEDHTESEAADLLGVSVSTVKTQTARALEHPRKLVPELRQFRTMEGTGR	RNA polymerase sigma-E factor
GNFJFHPN_00428	7	-1.85475	0	-4.17606	-0.59658	0.0458914	-0.817028	2.43757	FALSE	0	train	0	FALSE		smc__301138	560556	Asanoa hainanensis	Secondary Metabolism Collaboratory	MHGWIWRANLVPFAEMIADLVRSGLDDGALTAGVESSDADDSWFGFVLDGRPRVEMRFARTDETVLVDVELDGIGEPLEVRIGLLLDLCNRYRLTPDAG	hypothetical protein
GNFJFHPN_00470	23	-3.05737	0.0588235	7.3061	0.317657	1.24482	0.138909	-3.07547	FALSE	0	train	0	FALSE		smc__301138	560556	Asanoa hainanensis	Secondary Metabolism Collaboratory	MITLADVRAVATAYPDVVEKAHFRLPGFRVADRLFVHLEKGDAHAIVCVGPEEAAQAAADQPDVYEVVTREHGRIFVGLRVDLAQVTEARMAELIGHAWRHRAPKRLVASYDKR	hypothetical protein
GNFJFHPN_00505	956	-4.01918	0.0236915	-4965.58	-5.21594	-4.958	-5.28142	-2.60339	FALSE	0	train	0	FALSE		smc__301138	560556	Asanoa hainanensis	Secondary Metabolism Collaboratory	MTASIKDVAHLAGVFIGTVSNVLNRPETVMPRTRRKVLDAITELGYVRNDSARQLRAGRSRTIAIVVLDVSNPFFTDVVRAAEVVIEDAGQMLVVCNSGEEPERELRHLDSLEEQRVQGVLVTPISDGPSPRIDTLVARGIPVVLVDRTSAHPSRCSVAVDDVAGGRLAADHLVERGHRHIAFVGGPFGMSQVKDRHAGAATLVNEHGGKVRLSVHRTGTLSVVAGRQAADDLVALPAAQRPSAAFCGNDLVALGLLQGLAAHGVRVPEDNGHRRLRRHRLRRGGDRATQLGASAARAARAHSRAAAAGGVPQQP	HTH-type transcriptional repressor PurR
GNFJFHPN_00605	6	-3.86067	0	-12.4639	-2.07731	-1.11157	-2.4451	-1.62934	FALSE	0	train	0	FALSE		smc__301138	560556	Asanoa hainanensis	Secondary Metabolism Collaboratory	MGLAGTLTARLVEVVLAVGGLLFTVLGSESEPNVVRFLLFWSLLAAAYLFVGTLRVRRERLTDPNVPPPPVTGVNARLTGRRFSFFFTVAASITGLGASLDVLAVDENSDYSGLVQGLGAFVTVCAWLLLQLGYARFYAQWTDWRFPACPYPRLIDFLYFSVTVGVSFAASDVEVRGRTVRYHVMVHSVISFLYNAIVLAIAVNIITG	hypothetical protein
GNFJFHPN_00847	298	-3.61321	0.00446429	-906.386	-3.06211	-2.76635	-3.02851	-2.2483	FALSE	0	eval	0	FALSE		smc__301138	560556	Asanoa hainanensis	Secondary Metabolism Collaboratory	MKCWAAFVAVLLVVGYFTGVLTPVLDKVWAMVNTSGPMTTPAPLWQQKLGGTPRSGTIAGGAVIIEHRTLVESRGLGSGAQLWEHKADWAAVAGEGNSAVVATGKLLVKGYDVIDPMSGALLRKDTEARAVWTYQNGLLDVRCHAPEDCTLTAWDPRGSTPRWSVEIPGIGFVLFADNPDILGTQPMTARRIDGNAAGPDLMPPMLGLPIDNRVFIVDTATGKVVQELEPERDERVVVVGGRVLRIKAVSADGTCYFSVVASDAATGGEVWRNAGINLRTAKDGGCAQRDDPAGGRNVVVGVAADARELVIDAYDGRILFTSAPGEHLLGVDDRYAVVRSADGGAVRTVELGGKGRWQRPAAPRSSVALTPPAVVVVDEDPDKIIALNPGTGAELVNVRSSADVLAVGPAGMVIVSGRDLAYLQFKGGSGVPAPPPAGGNSGNSGSDDDNCGGPKQEVCRGN	hypothetical protein
GNFJFHPN_00862	7	-2.926	0	6.2688	0.895543	1.24796	1.10325	-1.89129	FALSE	0	train	0	FALSE		smc__301138	560556	Asanoa hainanensis	Secondary Metabolism Collaboratory	MYQNPEFLLTLAHDHQRELIAEADRKRLFSRINRARRAERTSHARSTRGPSH	hypothetical protein
GNFJFHPN_01183	23	-0.976978	0.0238095	40.5617	1.76355	2.68413	1.91563	1.44081	FALSE	0	train	0	FALSE		smc__301138	560556	Asanoa hainanensis	Secondary Metabolism Collaboratory	MSDTVRPNAVTAGWNGPIVMGADVLVEIPGSQVRTELDFHQALASRLDFGPYYGRNLDALWDRLSADIERPVHLVWHDADVSRRQLGPQLYDRIRKVLDDVVERDERHDPVERFTYELR	hypothetical protein
GNFJFHPN_01203	23	-2.7352	0.236842	9.28875	0.403859	1.43652	0.410376	0.193702	FALSE	0	train	0	FALSE		smc__301138	560556	Asanoa hainanensis	Secondary Metabolism Collaboratory	MTTEKNWLDLPEARRAIAASDFGTLLRVARTAKSWTLAEAGRRCGYSAATLSRIERGRQPLLDVALLRRLCGVFDIPPEHFGLATRAESVALPVPIDRVRGRTAQADGEGAVRRRDLLGGVVGVAGFGLSDGAAASLRPQVLRPDDLLLGTPLDGATVGPAELRAALTAARSDFVACRFQQLSARLPRLIAQARTNRDRAGSDNTALASTQLAQAYGIATALLLKLHDDVLAWSSADRGLQAAQASGDPVTLAEASRLTATVMRRTPHRDGAQQFVLTAAERLERDTGLSDQRESAMYVRLLSAAAYTAALHDKRDAAWALLREADEATERTGGPQALALDLAVYRVSVARVLGDFGSAVDFAKRVDPTRIKIPERRARYWEDTALACFGRGRPSAAFQALQIAERDTPQEVRFRPWAQQLVGDLLSGDTRGALPGIREFAARVGA	hypothetical protein
GNFJFHPN_01361	890	-3.34837	0.0318352	-4265.51	-4.82524	-4.42626	-4.92876	-1.98624	FALSE	0	train	0	FALSE		smc__301138	560556	Asanoa hainanensis	Secondary Metabolism Collaboratory	MARTAVLWCPDWPVIAAEIVDGVPATGAVAVLHANRVVAASEVARADGVRRGLRKREAQSRCPGLVVVDHDPARDARAFEPVVAAVEEMVAGVEVVRPGVCGFAARGPARYFGGEEPAAERIVEYVAQACGVESQIGVADGGFAAGLAAREGLIVASGETVAFLAARPVEALARPALTELLRRLGITTLGAFAGLGRGDVLARFGFDAALAHRLAAGGDERPLAVRRPPPDLEVSEDYGDDPLERVDVAAFAARVLAERLHERLAGYGLACTRLAIGAVTAHGQELHRVWRHDGLLTTAAIADRVRWQLDGWLSGTTRRGAGARTAPARPTAGIIRLRLVPEGVLPHAGLQPGLWGETGEEKERAHRSFNRIQGILGPESVVTAVLGGGRSPADQVRLVPWGDELTPTRPAAPWPGRLPPPAPALVLPAPLPATVRDAAGEPVGVSARLLVTAAPARLTIGSGPPAEIVGWAGPWPVDERWWAPTEARRRARFQVALADGSAFLLSLAAGQWSVEAIYD	hypothetical protein
GNFJFHPN_01472	8	-3.76125	0	10.9127	1.36408	1.80234	1.39498	-2.59146	FALSE	0	test	0	FALSE		smc__301138	560556	Asanoa hainanensis	Secondary Metabolism Collaboratory	MTTSDHASVSGPVARAPGRRERLSSVVRGFLAGNQDDLDALVTELTPLLWRVARSTGLDAASCEDVVQQSWLTLLNHRDQIRTPDALVGWLATVTRREAVRVFTAQGRVRPAPDDLWEPVPDSGPAIEDMLVSDERRRALWRVVRRLPHRCVQLLQVIAFSERPDYAGIAAALGMPKGSIGPTRGRCLAKLREMLLAESDWSWR	hypothetical protein
GNFJFHPN_01484	76	-3.53323	0.0188679	-191.576	-2.55435	-0.285032	-2.97543	-2.78728	FALSE	0	train	0	FALSE		smc__301138	560556	Asanoa hainanensis	Secondary Metabolism Collaboratory	MLTETLRQAASAIAPPEDPWPAFVRRERLHRRNRRVRRTALAVVVAAAVGVQTNVVPLPGWAPAIALASPWSALASSPPRGSLTADSTWVSAFRDRVTGLQDPDGFWAVAGRDRIKVLYASDAPGRRVALVLVPLRFGFVTSWELIWYDGPTGAAPSEMRYSGNESAANPVVTMTQVDGERGGYALVIGPPDATVTISGDPRYTARGVVERRELARSDGGGVGVVLLPPAALPPGLDARVTRGSAVLYEGGVSGGWGSSASGDPFEPSAGLLTDAVRDVRGPAPSPAVLASFVRLALTDSQLPAVGTTVRVRWSGSVNGQAAVLLTVQPAGGGVVTYAFHGSETSSRTDLRLLLPAAGASVRPVGWRLRAEGGDDRTDRVLVSAPTGTATATVTVGDGSPVAVALDAAGFGTATVPPDQRATVTAYAADGSVLGSTPVPPFENTMSRLPGDTPGTRVVP	hypothetical protein
GNFJFHPN_01599	23	-3.75545	0	-15.9852	-0.695008	0.316806	-0.80973	-1.5656	FALSE	0	eval	0	FALSE		smc__301138	560556	Asanoa hainanensis	Secondary Metabolism Collaboratory	MTLAAALDRLGRIAGAAPESRALRSAALAELGRVVPFDAAVWPLTDPETSVGVAPLASVPPALMPELPRLIQLKYLTEVNRWTTLTGAARLETPAASLVWRELLHAHGVTDVASVVFRDRYGCWAFLDLWRLGGTFAGFELAFLDELAALLTPELRRCVADCFQAGDPSGTREPGPVMLLLDAGLRVLGQTPRTADYLARLLPDGEGEPVPAAAYNVAAQLVAVENGVDGQPPLARACGLAARESELLRHLSTGADTRTIAARMFLSENTVQDHLKSIFDKTGTRSRRALLSRAAGTS	hypothetical protein
GNFJFHPN_01727	2667	-4.25871	0.00835038	-12470.2	-4.71642	-3.93872	-4.87118	-2.2593	FALSE	0	train	0	FALSE		smc__301138	560556	Asanoa hainanensis	Secondary Metabolism Collaboratory	MLLTWLYVPGDRPERFAKAVASGADAVILDLEDAVVPGRKAYARSAVAEFLAVPSPVPVQVRVSEEVELDLAAVAGLPGLGGLRLPKVESAGFVAAVAARVDVPLHPLIESAVGLENAFAIASASAVASLGLGEADLRSDLGVTDDEGLLWARGRVVVAARAAGLPPPAMAVYTDLADTDGLVASCARGRRLGFLGRAAIHPRQLPAIVAGFRPSPAEVDRATALLAAVAGAARQDSGTVVLPDGRFADRAMVAAAQRTVDLAARYR	(3S)-malyl-CoA thioesterase
GNFJFHPN_01794	301	-4.36032	0	-1132.27	-3.77425	-3.09918	-3.92326	-1.69467	FALSE	0	eval	0	FALSE		smc__301138	560556	Asanoa hainanensis	Secondary Metabolism Collaboratory	MRNRYIDLLRAVAIARVVVYHTSGWTLLSFVPAMSLMFALGGSLMASSLDRAGVRAVGRRLRRLLPSLWVVSAIFVPAMWLTGLDAHWKLLLWVVPLADPPANHWGALALSTIWYLRDYLWFVLVSPLALWLFRRWPVPMLIAPYLLLVVFELGLLSGPPVLRDFGLYLGAWLLGFAHHDGLLRRWSSRTLSVAAAVFCGVGLVWILTHPGFRGYDLNDIPLGNALWSAGVILVALGFLPSTADWITRWAWFDRLVTLLNSRALTIYLWHMPVVILVAAVASPLGYEGLQADRVAVRLVFVVLLVAVAVAAFGWVEDLAARRRPVLLPGARRRPPMPIPVSPAPAAVPDRPVLVWRWDAAGAPAQLDERRHVAVVSRWTSTNGPHV	hypothetical protein
GNFJFHPN_01870	13	-4.266	0	-15.9738	-1.22875	-0.555811	-1.21774	-2.82172	FALSE	0	train	0	FALSE		smc__301138	560556	Asanoa hainanensis	Secondary Metabolism Collaboratory	MTAPYEVVVRSAPDPPRGPDQVLVAVGACGLCTWEQRVFRGVRPEYPLLGGHEVGAVVVAAPADCGVVAGDIVAVSLLPRCGRCRYCLAGRSNLCAYAAAPHSDGPGGLSELLVVEPRDVYPVGGSCAEAALVEPLACVVHTVRRTGCQPGDVLVVFGAGFTGLLHLAYGRALGLRTAVVAAERAEVPGADLTVGSTEPAAIVSALRDAFDVPGADAAVVTRGGSAAVRGATEVVRLGGVAILFQSVYDREPISLDPARLRSREIMVGGAVSHTERDFEAAAAIVRDGGIDLAPLIDRTFPLVAVHEAFEHAVANPGRRTLVVPNHGR	D-arabitol-phosphate dehydrogenase
GNFJFHPN_01885	37	2.08949	0.0333333	16.2116	0.438152	1.49625	0.325292	-2.68938	FALSE	0	eval	0	FALSE		smc__301138	560556	Asanoa hainanensis	Secondary Metabolism Collaboratory	MSNRPVEQRLIDAVDAGEVLDLAGDGAVDEAAMRSWGAERTISASLVRDLVRGSAEADPHGVRLRGARISGRIDLTNITSTVAIELRDCLLADGLTLSNAHLPAVALVGCRVDGTVEASRLTAPTFSLAETTVKGTVRLLAAHLGTLDCTGARLESANGPALDADGLRTDQSVFLRDGFTAASANKHGTVRLVGADIGGQLNCSRAFFQNTAGPALDVGNAEVSHEMLLDDGAAVTSATEGAVRLIGAQLGSLTGAGARIGSDIGPAVVADGLRVDRDLALDWGFTATGGGDRAVLELTFVRVGGSLALDLDGVDSVDLDGLTYAGLPWPRSARRWLTTLRAHTPGYQAQAYQQLAGAYRTAGHDRDARAILIAQRRDQITRAGLSRSERAWGRFTGFTLGYGYQPWRALLLLLATLATAVVLSVVVGGHHGGLAQKPGTAACSTVDQIGVGLDLGTPLLKTGARDRCQPTATATGQTLTVAGWFLQLLAWTFATLFIAGFTSAVRKT	hypothetical protein
GNFJFHPN_01937	26	-3.63491	0	-27.9086	-1.07341	-0.371522	-1.23958	0.248264	FALSE	0	train	0	FALSE		smc__301138	560556	Asanoa hainanensis	Secondary Metabolism Collaboratory	MALLSVVVPVYRVEEYLAECLDSILRQSFRDLELIAVDDASDDGCAAILADYAARDSRVRVLSFETNQGLGAARNAGLAAATGDYVWFVDSDDWLTEGAVQEVADRLAKTEADLLITGFAKFWDTGRVSESTVAKAGPAPDTFRLAEVPGLTKLLHIACNKVIRRQLLVDLGLVFRPGWYEDVAFSMPLMIAADRITLLDFIAYAYRQRPTGSITRTVSPRHMDVVGQWEFVFQFLNGRGPADEALRAPIFERAIWHLLRVLNHYARVPQHLRRPFFSRVVAFYRAERPAGGYPLPAGDEGVKHRLVARNAFLLFEALRAGRRMQVRMVRRAPRPARAQPRVPDAVP	hypothetical protein
GNFJFHPN_01945	76	-3.45183	0	-255.912	-3.36727	-2.89456	-3.48263	-3.09961	FALSE	0	train	0	FALSE		smc__301138	560556	Asanoa hainanensis	Secondary Metabolism Collaboratory	MLVLVLLGVFLSGLGLGQATGGFSISMPNWFGSGDKPPPRDFPVLEPSRPTRIKIASIGVDAPVNDVGLAEDGTIAVPPVDEPNETGWYDAGPTPGEFGPAVVVGHVDTKTGPAVFAKLSTLDPGDRVEVSRRDGSVAVFEVNSVERFDKADVPADRVHGDFTRPALRLITCGGRWVGGTTGYADNIVVFASLVSARA	hypothetical protein
GNFJFHPN_02065	38	-3.72794	0	-109.822	-2.89006	-2.29601	-2.96616	-3.80654	FALSE	0	eval	0	FALSE		smc__301138	560556	Asanoa hainanensis	Secondary Metabolism Collaboratory	MRALALTLILSAVAYFAVTTLVDVYPLNNVRDAKRKEQWTEVAVNAPVMALPAALLAVSPTWGYVAGALELLIVAGGLLLWWLPYLVGVTVPWATAGTGVTWAQLHARTYARTLIVLPRIGDRPRPNLEHMILHALMLAVAVATFAAAG	hypothetical protein
GNFJFHPN_02091	6	-4.4285	0	-5.82067	-0.970111	-0.207408	-1.28446	-3.97658	FALSE	0	eval	0	FALSE		smc__301138	560556	Asanoa hainanensis	Secondary Metabolism Collaboratory	MCYGDEARPPQPPNPGPVGAHGPVVLSSPDGTEFDGYFAHPAEPTGRGIVIFPDVRGLHVFYKELAESFAAAGLSALAFDYFGRSAGRGERGEDFAYREHVDALDFSSVRMDASSAAAWLRDHGSTSLFTVGFCFGGAMSWRQAAAGDDLRGSIGFYGVPSRVTDVADEITSPLQILAAGQDFTPVAEVEQFAERVRAHGADVRMTVYPDAGHSFFDRSFGQHQADVADAWRQMLAFIAEKAS	hypothetical protein
GNFJFHPN_02092	79	-4.19933	0	-259.474	-3.28448	-2.56725	-3.3645	-1.88932	FALSE	0	train	0	FALSE		smc__301138	560556	Asanoa hainanensis	Secondary Metabolism Collaboratory	MALQTRMVTFDCADPATLASFWAAATGLRESWRHENDFLILGETPGLCLGFQRVPEPKTVKNRVHLDWSSDGDPAAEIDRLLGLGATVVDRQKMPQGFGWTVLADPAGNEFCVATPTT	hypothetical protein
GNFJFHPN_02110	10	2.7765	0	-6.04498	-0.604498	0.0664043	-0.668172	0.528758	FALSE	0	train	0	FALSE		smc__301138	560556	Asanoa hainanensis	Secondary Metabolism Collaboratory	MRVAGRADAADPFRDLRALIETLPVPSAPATYTQREAALGLALMDLSLRLEHVPRVAEHLTLIDRGHMTRSVSVDVDLQAIAGAQRRRITSGSSLWIPVSRYSRSDLAPVVVKDSTGAVVPRFTHRDSNRVTAAAFVRLLSMLIDAHADVTARDTVVHKLRHTHQRSRWLLEAAITELVTAGSLPETGIRTPLDYALLPPLSGAPGREVDSRAVRDLALAGLDELWPADAPSGIRLPFAHLLRLACSQYMLVVLLDAAHPRRFLTWDAPLLPGRRPSAPIQRLVQSVLPVNREFVVEYETAIPRSVGAYHLTVEVNEEVSVRRFVLSSDVDDDFVQTLTQDVEMLAEGVAGLPHRKLLELELQGIASRLAEVGRRRLTDLTNYRRYIAERHRSLAAFTPGAAALDGDEVVAALSRGDCSVPVLAAFAAHYSADSMRHLARGPLAGAALPALANGIRDYQLGHDITTDNDPRENGAHAHWRRPPLDLSPHSTAPVRAVAYLSLADEAPALIEGITRMVVGLALVVLGIGTLLTGGPQWLYSGRIVPNSVPAQADAVVAVLLLVPGLLIARLDLPSTHSVLGQLRQFQRTIAFISVAVTTGLAIAAGAVHTDHAITRAFQAGMAVLGLILVCCLLEFLARRARRRNPVPRSSRLPRWLTATAPRPRRAYAPDAVFDARGEV	hypothetical protein
GNFJFHPN_02117	9	-4.0598	0	-5.60262	-0.622514	-0.337911	-0.607249	-1.19764	FALSE	0	train	0	FALSE		smc__301138	560556	Asanoa hainanensis	Secondary Metabolism Collaboratory	MRWAAVVGAGWLVAFVILLVIAQVHPSTAIVDLPYLVPIVVAVGLSIFAAVVTTGRTRSAWALLAVSNTLWLVGEVIWVYYTYVAQRGPPAVSSADFFYLSSYVFAIPAILVGIGSTGHLRHIRGLLDAGLLALGLGTIGWQAAIGPSLPHAPRLADFVAFAYPLFGVALVTLLAAVGLAGRHRLPAWAVLVGAGFAVAGVTDAVYAYSIASQTGDGNWINIGWQVEAVLFALGAIAAIRRAEPEVRERRRSRDLTAVPLVIAAIAATGLILADRLDEGPVTGGMLAILLALFAGLLARQLLIIRDRTRLATQLRAALREQERLAITDGLTGVYNRRFFQEMLRIEAERADRSDTPLSVLLLDLDEFKKVNDNYGHPAGDVVLARIAERIRGTVRASDVVARYGGEEFGCLLPGVGEEVAIEIAEQIRQSIGRTEVAIGQGRSVRLSVSLGVATAGTRGARPVTDPDGLVHDADAALYRAKANGRNRVVAAGMLTDPVDADPDLPIGLVWLADRIDAALSPQEHSTAVSRWSLLVAERLGLDMAALRRAAAAGRLHDIGKVMVADSVLRKALPLTPAEWEQLRQHPVESARLLTDLGQRPDLAAVVAAHHERFDGTGYPLGLAGDQIPIEARIVTVTDAWAAMLADRPYAPALPMEDARAEVERGRGTQFDPVVADAFLELVSEGLVGDLAAPVRL	hypothetical protein
GNFJFHPN_02444	346	-3.53749	0	-1301.07	-3.77121	-3.20249	-3.89052	-3.15049	FALSE	0	train	0	FALSE		smc__301138	560556	Asanoa hainanensis	Secondary Metabolism Collaboratory	MTQVGEGQEAEEATPPVLTVGAPRVGEVLADRYELAEHINDDAAGRQVWQGIDVVLRRPVAVVLRYPGGDSAQEMLQAAVTASRVIHPNLAGVYDAIDEGGRAYVVREWIDGEALRQLVVDGPLDAERATSIAHSVASAVAAVHATGMVHGNVHPGTVMVGDDARVVLADARATEGDTPDTDVRAIGGILYFALTGHWPHAEVGPSSLPDAVRDGSGAIAAPRMVRAGVPAYLDDLTMDLLDDRLALPSADVLAAELDRLDVAADEPFIVEAGPLRFSAVEEGLPEQPPATRRKLLLGVASLLVVATLGLLIGIRVLADRGDTDDGATPGPGSAATATNEPAGETTNPPAPKTVALSKDQVRIVDPDGDRTELGDAALMVDGKRDTAWESDTYKNLPFGDKTGMGVLIKFAEPTDVSSVQVNLSATGASAALFAGQGDAGSTRAGDKKVVADYKTRIGEPFENHEATTLTFQGFPPDVKHQYLLIWFTKLPTTSDGRMRLEIQEITVQARG	putative peptidoglycan biosynthesis protein MviN
GNFJFHPN_02545	11	-2.0275	0	7.85645	0.714223	1.62012	0.475898	1.63366	FALSE	0	train	0	FALSE		smc__301138	560556	Asanoa hainanensis	Secondary Metabolism Collaboratory	MDWSDSTVYVPYLAVIELADGEERTHPAHFVTLTPDFVFVRDPAGRFEHHPTREVRSIRITVRDLPHDYDLLRADYPHAYEPWHPFLVTDLRDVHDSSQSLAAIVRKLGRPPAHLVAKAPEFGYDLTGVANTADDEPGSLAARFDERATSHDYLVFRKPGSADPYQILSRQRIGPDEVYRIGSWGFAATLTGQQVRPLPKDPDVETVERDDDRLAPHFRVPPEHRVEGEYLVGVRPSGDPLTVATRAGVSPRHVFGFINTFGAAMTDAQVYALRADPDVVNIEDNGVYTVDD	hypothetical protein
GNFJFHPN_02552	9	-0.19455	0	-6.20328	-0.689254	-0.150012	-0.777591	-3.16062	FALSE	0	train	0	FALSE		smc__301138	560556	Asanoa hainanensis	Secondary Metabolism Collaboratory	MSRARPRPLHGYAIIKRAEELSGGRVRMAAGTLYAALDRLNAEQLLRVEGKVVNGRARRYYDLTDEGVAALRAEADQMLQAARVVTERRAPRVRAVKPA	hypothetical protein
GNFJFHPN_02607	9	-4.0845	0	-20.013	-2.22367	-2.07756	-2.21316	-1.43197	FALSE	0	eval	0	FALSE		smc__301138	560556	Asanoa hainanensis	Secondary Metabolism Collaboratory	MTDPTRALDFEVVKDEEAGAYSAVTAGREVAGLAYDVAGGDRLVLRATSVFPEFRGRGIATELIRRVLQDVRTEGKTVTIMCPIVRAFIEHNAGYADLVDPAHPGVASGLALET	hypothetical protein
GNFJFHPN_02666	14	0.162087	0	3.31474	0.25498	0.699955	0.344426	-2.25505	FALSE	0	train	0	FALSE		smc__301138	560556	Asanoa hainanensis	Secondary Metabolism Collaboratory	MLRAIETNNLEPVSREIDWVTKLRLIERYQDKFDLPLSHPRIAQMDLAYHDLRRGRGLYGLMEKRGQVDRVATDLEIFEAKETPPQTTRARLRGEFIRHAQEKRRDFTVDWVHLKLNDQAQRTVLCKDPFRAYDERVERLIASM	Pup--protein ligase
GNFJFHPN_02713	139	-0.627067	0	-598.158	-4.30329	-3.85607	-4.37656	-3.40111	FALSE	0	train	0	FALSE		smc__301138	560556	Asanoa hainanensis	Secondary Metabolism Collaboratory	MVGRDTILADARQTLTEGTSVLLEGDAGIGKTAVWRALVDDARRRDCLVLACAPTEAEAALPFAALADLIRPLRDLVPALPPPQRAAADAVLLTDFPEEVVDERAIGAATRSLLERAARPLLVAVDDAPWLDQPSERAIRFALRRLAPRPPALVACRTSGTAPTAAALDLDDARRVALAPLGAGALHQIIRDRLGGTLSRSLLARIARDAGGNPLLAIELARAVLRLPRPPGPGEDLPVVASMRQLVADATRALPPAGQAAVRLAALLTVPTVDDLVSAGVVAADLDPAEEAGLLTVTGNGISFAHPVYASTVRAGIPAATRRRMRRTLAGAVADPDERARQLAQCTTGPDPAVAAELAAAAHRQRARGAPAVAADLYERAAELAGPDADEWRLAAVRCRFDCGDYTAAGVAADAAARALTGDARAEALLLRAMVAWGADDLGGAVEAAEASLAAAGTGSPLEGRIQAHLSMFQELPERGRDHAHAAIALLSEEGSERPLLCAALLNLFFHEVRGGVARTDLLDRALALEDGTPSWLSGTIPAIWWKGVDDHGRARDRLHGLLAHATALGDEPWQHEVLTHLGETELLAGRFTAAEKHIAAARELGEMLGTGLVGETWLGGTLDAYRGRLDAADAVVEAGLTRGRANDDPWCLRIHLHLAAFVQLSRGRPAEAATTYRELATLLGELGVVEPITQRFEPDWIEACVGAGDLDTARRVLQRLTDRHDRLPRPWTTLGLARSRVLLDTATGADPLPALAALADARAAVPADVLPVDRARCLLVAGMAHRRGRRKREARAALETAAAEFTALGAAAFADRAAAELTRTTGRTASATELTPTELRVARLAAQGQTNRAIADALFISPKTVEANLARAYRKLGITNRAQLAVTMTRLPD	hypothetical protein
GNFJFHPN_02828	15	-3.65825	0	-31.6908	-2.11272	-1.80115	-2.07878	-1.5842	FALSE	0	train	0	FALSE		smc__301138	560556	Asanoa hainanensis	Secondary Metabolism Collaboratory	MHVDVEKVLTGTRREEAWHLYTTAFEELRYAAVQRHLMHRDEFDEVVADDRVEKYVAVTDEGELAALSTFTNDLEAMPLISPEYFAHRWPDHYAERRIWYLGFIAIAADQRRSGIFEAMIEKMWRIVRANAGIAALDLCARNESRQLDAAITRTLTALTPDVVATRLDTQAFWSWELPTAS	hypothetical protein
GNFJFHPN_02918	27	-3.80443	0	-40.8261	-1.51208	-1.11832	-1.52364	-0.877343	FALSE	0	train	0	FALSE		smc__301138	560556	Asanoa hainanensis	Secondary Metabolism Collaboratory	MDLIRANPTGRMILRITVAIAGLAVVALGILLIPLPGPGWFIVIGGLAIWAIEFTWAKKLLNFTRRNVRAWTSWIARQPWPLRLVVGAVGLVFVAFVVWASVKVSLDIDLIKETRDFFGW	hypothetical protein
GNFJFHPN_02960	113	-4.10387	0	-336.311	-2.97621	-2.0147	-3.25397	-1.63298	FALSE	0	train	0	FALSE		smc__301138	560556	Asanoa hainanensis	Secondary Metabolism Collaboratory	MNGAAWFRVSASVVLLVALYYIVPVEAGDSGWRLVVRSLAALVFVAGAIALVVWQIRRRLRSDQLPLEGLAVALVAGAIAFALADYVVAISLPTQFQGLSTRTDGLYFALSTLFTVGFGDIHASGQGARILVIFQMVFNIVVLATGASLLINQATARVRASRKQK	hypothetical protein
GNFJFHPN_02965	308	-4.06896	0	-1280.13	-4.19716	-3.87529	-4.18826	-2.2666	FALSE	0	train	0	FALSE		smc__301138	560556	Asanoa hainanensis	Secondary Metabolism Collaboratory	MKPARVWRRLSLRGRLMVVGVSGLVAGLLVGGVLLVTVLGSTLHRGAEDAATRTAASLAELIAADSLPDPLPVTGDDVRAQVIDGQGRVVAASLGADRLVPFLYPGERPPRGSDEPHSVYIDGQRIGVTGPVQVVAVEAGTPAEPRTVLVAKSLGDLVRAVDLLKHSLLIAYPLLVVLLAAIAWRVIGATLRPVETLRAGAQAITDGARADRLPLPASRDEIHRLAVTLNGMLARLEGARARQRAFVADAAHELRSPLTNLRTELEVAQRLGEAPDTEDLLADVRRLGGLVDDLLLLARSDDLAGRPDPVTGPVDVVALLAGIAARYPARVTLRPVAGAPWTVGDEAALDRVVANLVDNAVRHARSRVELAATLAGDQVEITVTDDGPGIPEADRERVFDRFTRLDDARARDAGGAGLGLSIVRELVARHGGTVTLDDAAPGLVATVRLPAAAIAEAGPETPQPRSVQTGLARPTTPAG	Signal transduction histidine-protein kinase ArlS
GNFJFHPN_03008	162	-4.1038	0.003861	-398.971	-2.50925	-1.81857	-2.57651	-2.21	FALSE	0	train	0	FALSE		smc__301138	560556	Asanoa hainanensis	Secondary Metabolism Collaboratory	MRTVRLTGTDVLIKTGSPHLEVPLNHRRSTVIAISALLAATFAPVVTSTSAFAAPLPAFAAAEPNQVTDLTVTQADGFATVAWTPVPGVTDYQIERTAVDASNAPTGTPTVVGVWRPNRQVNNEEPTFADAGFNPGSRFQWRVRARIGTAEQPYSSPVFDTTKAPWGDPAVAGQNLRTQWETTQAAQYTSDVNEYAYTAEVDRLSERVRVVEIGRTVQNRPINMFVIGYPTPPATPAAVAATSPLAVNCNVHGNEPGDREACLIMARQLAFSNDARTLGLLKNTTVLIVPTINGDGRAANTRGNVTGQDLNRDYSLIRQPETAAYVRMLRDYRPVAGYDGHEYGNSQAGDLPMLPPRHQNVAQQIFDESLDMIENHMYVEGAKDGWWACPYGCANGSGVGLSEETILRNTLGLKNTVNSLLELRSSGGATRPDEGNTANNRRRKTFSALWTFNQFMDYHHNQLSDIKTARGEAIEFQAGNNGRIVFRGSRIVPLHPAPHPGEAGPREDLPTPDMILDNAPCAYKLTEAQYNGARTDGPNDVGATVAERIAAHGWKVVKVADGYVVPLAQPERGLIPLLLDEQGEEEWVSGERVYPTLTGRHNGPLTISGFACLSGATVNGPVNLRPGATLVATNTTISGPVNAANAAGVFFGDSVVRGPLQVANTNGPVTVIGTNVSGPVNLVNNTNGAAPYFAGNSVSGPLNCAGNSTAPTNLEVRNVVNGPRAGQCATL	hypothetical protein
GNFJFHPN_03010	80	-4.15183	0.636719	46.5416	0.58177	1.99885	0.764602	0.493859	FALSE	0	eval	0	FALSE		smc__301138	560556	Asanoa hainanensis	Secondary Metabolism Collaboratory	MSYQPPGDSYGQGYPPISPGPVSPPPGYPPPYQVTVVQLPTSGAAVASMVLGMLGVLVGCCSFGVLSVLAVVLGHVGLRDTADGTKSGHGMAVAGLILGYVLVVPMILFSIWMVLGSGMAAISSSNVEP	hypothetical protein
GNFJFHPN_03244	292	-1.79085	0	-779.321	-2.69661	-2.39796	-2.68771	-1.65557	FALSE	0	train	0	FALSE		smc__301138	560556	Asanoa hainanensis	Secondary Metabolism Collaboratory	MWNWHAEEPLTPSVVMRALSVVTGCAVVPLGDDDPPGDAVLCDVWLGVGEFPVGIDCYAPPFEVAEPAAAAEVAALLRRRVLLADDTLIPDRHVLATTDGTLRPVHVDVVETDDGEARSNLRPCTGHDPWCLRQRVPCQQSRWTPDRVVPGLAA	hypothetical protein
GNFJFHPN_03292	18	-4.1197	0	-22.1508	-1.2306	-0.679754	-1.33162	0.521297	FALSE	0	train	0	FALSE		smc__301138	560556	Asanoa hainanensis	Secondary Metabolism Collaboratory	MSGTPSSPVNPPAGPGLRVPLHVLAAGLITVSLLWRASITSRGYLTFDDFPLLSRADAASIGPDYLLTLFNNHFMPAGQLLTWVVHRLTEFQYWPYATLMLAAQALVSVLLYRLLLLMLPNGPLLLAPLALFLFTPLTLEASSWWAVAVNVLPMQLAMVLATGAFVRYQRGGGRRHLVTLAAAIVLGLVFFEKSLLIVAFVALFAVFVYSPGGPVRAVVGAARRWWPAWLTLTVVSLLFLALYLSQATSSLRQPASANEVFTFLRQLTTFTVIPGLLGGPWRWLDGADGAPLTAPPEAATWVALAVFAALVALTVVLRGSLATRAWLLLLSYVALDAALLGATRLGSVFSGVAGAVPRYVGEVAVVAAICLGVALCGLKSEAEQPQKQPQWRPVFGYLVPPVAILFLVSCFWSGQGYGDDWAIKAGRDYLNTARADLAAAAPGTVFMDQPVPEAVVGPLSAPYNLQSRFFAPLDQDPTFVTQARNLWIFDQAGHIRPAWVAGTHGAPGPEQGCGYRVTGDQPTTLRLEKSVGDYWYAARIAYISDRDATATVRLGAGHEHQFDVHRGLNAIFLLLDGGGSELTMKLGDPAANICTNEIDVGSVVPQPAG	hypothetical protein
GNFJFHPN_03369	30	-4.31218	0	-18.5223	-0.61741	0.158897	-0.689791	0.28305	FALSE	0	train	0	FALSE		smc__301138	560556	Asanoa hainanensis	Secondary Metabolism Collaboratory	MRGTLVDLRPLRDHPTFRRLWLGRTLSGFGGQFGGFAVVFYVWDRTHNPALVGLIGLVTAVPLVVVALLGSAFVDHVDRRRLAAGATWGLLATSLLMAVTTATASPVGVLMALAAVHSGLSALAAPALRAFTPVLLPQSRLAAGLALDHLSFQLAMLLGPAAAGLMTAYAGTTVCFVIDAVSFGAALVGIAGLPRVTGTPGGGAGLRAVADGIRFAVRTRPVAGALLADLCATLLAMPVAVFPMVNQEKFGGSPARLGLFLTAIGVGGAIASVLSGLSTRRTRPGLVLLVCGGVWGLGLALAGFAGTLPAVLGCLAIAGAADTWAVVARGTVVQTSTPDGYLGRVAALEHVVGVAGPEVGNLRAGLVASVTGGGFALAIGGLSCVVGTVLLAALSRPLRTATVPGPAAVVPVVPSAP	Enterobactin exporter EntS
GNFJFHPN_03376	429	-3.08621	0.0328244	-1058.31	-2.50784	-1.5968	-2.59513	-0.725084	FALSE	0	train	0	FALSE		smc__301138	560556	Asanoa hainanensis	Secondary Metabolism Collaboratory	MNLRTIAAQCASGTCPTVYDSGRGTIVVQGYLVSGDHAGVTLPDGEQLVEIPVELLVNAARSLS	hypothetical protein
GNFJFHPN_03462	16	-3.919	0	6.8832	0.4302	1.01033	0.238515	-3.77161	FALSE	0	train	0	FALSE		smc__301138	560556	Asanoa hainanensis	Secondary Metabolism Collaboratory	MKLSSRFALDLVYLTAGAFLLVAAMAFTAGTAGWLAFAAGAGLTLLAGLNAVRATQPATRIGHGIVAVAALWSLVAALTFTGATQTWLVFANAGLLALLAVADLVNHEVTTERVVHELVVQHDQTVAEPLRAA	hypothetical protein
GNFJFHPN_03530	9	-2.7355	0	-4.11292	-0.456991	0.454901	-0.454875	-4.31924	FALSE	0	train	0	FALSE		smc__301138	560556	Asanoa hainanensis	Secondary Metabolism Collaboratory	MTPRAQAAAIGAALGEPVRFVELSRDAARERMLGFMPAPVVEGTLAVLGTPTDAERRVSPHVAEILGRSPGGFGDWARRNVAAFRSEQL	hypothetical protein
GNFJFHPN_03951	8	-3.43367	0	1.20801	0.151002	0.756429	0.229696	-2.44635	FALSE	0	train	0	FALSE		smc__301138	560556	Asanoa hainanensis	Secondary Metabolism Collaboratory	MTVGLAEATRRVAQVDPALARVIDRAGPIHHRRRDPDGPFGALVRAITFQQLSGRSATAIHGRLRALVDGPFTAEALADLSDEQLLGAGLSHNKVAALRDLAAKVIDGTVVLRAGARMPDDEIIERLVSVRGIGPWTAEMFLIFELHRLDVWPVDDLGVRQGFTHIWPRAEVPTAKQLEPEGERFRPYRTVVARYCWAAAALEPGGTSVDLR	hypothetical protein
GNFJFHPN_04176	23	-3.69533	0	-11.2183	-0.509921	0.175937	-0.655234	-2.70214	FALSE	0	eval	0	FALSE		smc__301138	560556	Asanoa hainanensis	Secondary Metabolism Collaboratory	MFSTFGLVFAIVLAALGTWSVADELRGSAAPAEVLDVDDRGGRTFLTVRFTTERGDVCESRLRVTVGDNRDVRAGERIQVHHAKTDPCLRVREAGDQSGWLIMAIAPVFVIAFAIMSYVAWRRPRPPLPLR	hypothetical protein
GNFJFHPN_04224	19	-3.52607	0	-37.0969	-1.95247	-1.11734	-2.07817	-2.29905	FALSE	0	train	0	FALSE		smc__301138	560556	Asanoa hainanensis	Secondary Metabolism Collaboratory	MRVGDVPAVLWMPSYPDPRPLVLLGHGGSGHKRSERVVELGRWFAERAGCAAVAIDGPYHGDRVPSPLTTAEYQARVVAEGIETVLDRMTDDWLTTLDVIGAEGLADVSRVGYLGLSMGTRFGLPVAAALGDRLRCAVLGKFGLRQEMAPGMAAPGRVARDAARLTAPVLFHVQWHDELFPRDGQLALFDLLPSYDKELIAFPGPHGETRPEAVTRWREFVVRHLTSP	hypothetical protein
GNFJFHPN_04366	12	0.103462	0	-8.19045	-0.682537	-0.1238	-0.731666	-3.22843	FALSE	0	eval	0	FALSE		smc__301138	560556	Asanoa hainanensis	Secondary Metabolism Collaboratory	MLNAVLDAVTAGHGGVLVLLGGEAGGGKTALVREFCRHHAPVLWGACDPLFTPRPLGPFTDIAHDTGGALRELIAAGAKPHQVAVEVGRQAKGIMVLEDLHWADEATLDVLSLLGRRIGSLPMLVIATYRDDELHRTHPLRRLLGEVRGTRLAAGPLSVDAVAGLARPFGRDPHELHRATAGNPFFVTEVLAARGDDIPATVRDAVLARAARLDAEATTVVEAVSVAVPQCELDLLDALVDGAAAQDGLERALAAGIVEVAPGGKIRFRHELARRTIEESLSPHRRVALHRRALRAIPAGDATRLAHHAEAAGDAEAVQRFAPRAAEQAAAIGSHREAAAHYARALRFGAGLPPETRADLLERQSQECYLTDQTDESITALELAIKVWQEAGDRRAEAAAVSQLTRRLWCAARTEEATRRGDEAVRILEGLPPGRELALAYSNLSQLFLNDERRPETVAWARRAIDLAETLDDNAVIVHALNNIGTIELLNGDRQGLAKLERSRAMSERPGFEEHIGRVFIHVGWAMTRTRAYDLAPWLDRGIELCDELGLEGWRLYVQAYRARFHLDQGRWDAAADDAAFVLRSAESVPLLRILALTTIGTIRARRGDPDQWAPIEEARTLLDGQSELQYRAPVALAHAEALWLAGRNDAVDEATRDVLAQAEDRQAAPLVREVRALRRLAGIERTEPTRIPGPYDEALALLDTTNEADLRGALDELQKLGARPAVAIATRRLRERGVRKLPRGPRPHTAGNPGQLTRREGEVLTLVRQGDSNAEIAARLFLSERTVHHHVSAILRKLGVSSRTQAVTEASRRGIAT	hypothetical protein
GNFJFHPN_04379	19	-2.0112	0	1.8667	0.0982472	0.47651	-0.0268883	-2.39202	FALSE	0	train	0	FALSE		smc__301138	560556	Asanoa hainanensis	Secondary Metabolism Collaboratory	MTDPAVGAWLRANGSLLRTIDPSDDDDFADLAPLRQIVGDARIVGIGESTHRVHEFYRVRDRLTRFLLTELGFTAVVLESGFAEGALVDEWIKNDDGDLEQVLRDGITYSFGRCDEMREQLRWLRAHRRAGADVSFYGMDLADSSGSARPAVRAVLTYLDRVDPAYAAHVRATLLPMFDYLPTDRSGIAWVAPTLHAYMALPAPTRHELTAAINDLAERLQAMRVVYLSRANRDDYEFAYRCAVTARHTDAFLSGFPDGATRRYEGANVRDSAMAENLEWILARHERVVVLAANGHLQTRPWSAPPIVHNELTMLGGQLAVDHRHEMVMIATACGGGELLLHRPHPDDPPGHSRLFTEALTLLDPDSLDELLAGSGMPRYLLDLRKVPADGPVRDGFAAVRSIMTGGQATPVDPLAAFDAVVYVGDVSPWRHFPEWGQPPTADGH	hypothetical protein
GNFJFHPN_04493	127	-1.39631	0.0101679	-284.055	-2.2544	-1.22588	-2.48288	-1.85274	FALSE	0	eval	0	FALSE		smc__301138	560556	Asanoa hainanensis	Secondary Metabolism Collaboratory	MTDPERMVWDTVLADPTVPLDPATLRLVVADQQRWSRRWLYPWVRVASRIAVAGVGLIRWLVPVRLSAHGLMDALCVWFLRRFVDPGAVTLLVRHFVVETNLLNFVLRNTFPRGHDLVTLRPTTLAGLGDRAVIIHDINVYEVLTALRGQRLDPVATLDFDMLEVPAIDPEPHRRRLLRLDIQTALCLMNIPFAMCLTWPEYRRAVHSMRLDTSLLAVLAALTGDPVFHRWRPAGSVVRLDTTSDVPRAVYEHALACEFAHETLLRMRAAKRLRAVVGAQASIYSVNSSTGMSPRVEPEYRQT	hypothetical protein
GNFJFHPN_04519	6	-4.10283	0	0.665556	0.110926	0.298793	0.202412	-1.75681	FALSE	0	train	0	FALSE		smc__301138	560556	Asanoa hainanensis	Secondary Metabolism Collaboratory	MTADGTAVSRRREPAVLRVWASVELAIACVALVVIFVSVLWQVVSRFVPALNWPGVSELAGYSLIALTFIMVGYLIGNNGHITIQIIDYIAKGRALVVVRAVSAMCTAVICALLVWEAFELIRAYPTRRTAALGIPIWLMYAFPLLGFASGTVRAVVRIFYAGRDDVVFNAAEAR	hypothetical protein
GNFJFHPN_04536	593	-2.77431	0.0149123	757.506	1.30156	2.62401	1.3407	-1.91766	FALSE	0	train	0	FALSE		smc__301138	560556	Asanoa hainanensis	Secondary Metabolism Collaboratory	MFDDEDRTYQVVVNHEEQYSIWPADRPAPDGWTATGPAGPKQECLDHIARVWTDMRPLSLRREMESEQV	Protein MbtH
GNFJFHPN_04573	31	-1.569	0	-5.15063	-0.166149	0.395663	-0.26115	-3.15237	FALSE	0	train	0	FALSE		smc__301138	560556	Asanoa hainanensis	Secondary Metabolism Collaboratory	MVKTPDGRPAEAPRSRCEFKVFGGLGCRKDGAEVDLGPVRQRIILAKLLAAGGDAVSLESIVDGLWDERPPASAANQIHRHVGHIRRIFDPDLDVRETGRYLLPAGTGYRLTLATEESDLAMHRELVRRARAALAGGDVVAGVREYLTALELGRSPAFTDLPISARSSPDFVAVERERLAVALAASEAGIAHGMAGAVVTPLLSVAAAAPLDEALQACLVRAYVATGHRAEGVRVFERARDRLAEELGVDPGPELREAYRDLLAGGGVQSDAPRPAQLPAPVAGFVRRDDVAAALDDATAATGGITVLGGMGGIGKTALAVHWAHQIADRFPDGQLFLNLRGLDPDGRVMSPQDALASLLASLGEPAVSSPQETVDAQAARYRSRLSGRRVLVLLDNARDSDQVRPLLPASPGCLVIVTSRDRMTSLVTREGARYLQVDRLTEAESRQLLVNRLGARRANTDPDALDRVIALCAGLPLALAIVAARVALNPALSLSDVSAPSALDVLSSVDSSDDVRSVFSWSYHALDPRTARAFRALAAHPGPLISRESAASVAGVGRIRPPLTELVTANLLDESQPGRYALHDLLRAYGGELLDEAHERPACERRLISHYLHSARAAYARHHRQPVGSVDEPPPDVTPESFDSVPQAAAWYARERTALWATIDLALAHDLPREAATMVLAASAPGSTAIPAGRTRTVLAILDLVSEPLVEAELLRTVGEVDAPQADGYLRRALAIFEGAGELAGQADVLRNLATLSSARGDHDAANAYGERSVGLARQTGRQELLAVSLLTLADARLGSDRFEDGARVANEGLAIAVAEHLDHLKISYAQLVAESSFRLGRLQEAVRVAEWGLAEGVSETNAPRCAVAAVLARAAFELGDRFRAERGCQRFESLIAGNGFHELVEVSGIEQAEGYRDMVAYVRARLSLLLGGS	Regulatory protein AfsR
GNFJFHPN_04690	373	-4.11353	0.0154062	-835.863	-2.25909	-1.43286	-2.32618	-2.66137	FALSE	0	train	0	FALSE		smc__301138	560556	Asanoa hainanensis	Secondary Metabolism Collaboratory	MFLGVDGGGTKTAFCLLRPDGSVAAQSVAPSTYYFGAGIELVGRVLEEGVGAVCAAAGITPAGIDFAFVGLPAFGEVSADVATLRAAPRKVLGHDRYRVDNDMVCGWSGSLGAADGINVISGTGSMTYGERAGRRHRVGGWSELFGDEGSAYWIAARGLRLFSRMSDGRAPAGPLLAVLREHLDLSTDLDLIDVVMNRWRGDRGRIASLCPQVVTAADRGDEAAAAILTQAGRELALLVDTTRIQLGFGADERVPVSYSGGTFNATAVRTEFEARLHDRYDLRQPLYSPVVGAALYAAKLAGQPR	N-acetylmuramic acid/N-acetylglucosamine kinase
GNFJFHPN_04729	53	-3.95381	0	-187.449	-3.53678	-3.09536	-3.62648	-2.89155	FALSE	0	train	0	FALSE		smc__301138	560556	Asanoa hainanensis	Secondary Metabolism Collaboratory	MTTSDVHALSGAYALDALSDTERASFTRHLDDCATCALEVAELREAAARLADQSWAVPPPGLRTRVLAEIANTRQEHPGSKPRPGWSRSRVSRHLLTAAAAVLVAAGAATGTYAIQEHRVDEQRAETVAARAENDGVNTILSAPDATVRSGPVDGGGRVTVVASASHDAAVVTLTADHAPAADHAYQLWLTGDGGPVPAGMLPVGATSVTRVLSGTAAAQGIAVTIEPASGSRTPTFPLVASVRL	Anti-sigma-K factor RskA
GNFJFHPN_04741	13	-3.79867	0	-4.80304	-0.369465	0.425377	-0.331076	-2.68545	FALSE	0	train	0	FALSE		smc__301138	560556	Asanoa hainanensis	Secondary Metabolism Collaboratory	MPDSLVVVGREFDGFHRSLTAQLSSLDLPARYELLEISDLQHRLIEGDAATSGAYDVLMVVTDWLPSLIESGKVLPLDFSVDAPDGWPDQWVPALRALQTGPDGQTYGVAYHDGPMLFLYRTDLYGDPVEQAGFADRFGYPLAVPSTWDEYRDQAIWFTRPGLYGTVLAGFPDEHNNVYDFLMHLWSRGGELVVDGRSGLDSPSARSAIDFIDDLWHGSQVVDPAAAGWDSVESGVRFAAGAGAMMVNWCGFASLSSPPDSPTHGLVGCAPVPGGTSRVTMNAYWVLAVPAGAKDPAHSAELIRQLTTREMDVVTAQSGGSATRLDSWADPRVSSLAPYYGVLADAHQDSRSVPVDPRWPEMALILNDMMIQVIEHRAGHAALTEAHERLDALLRKD	hypothetical protein
GNFJFHPN_04749	13	-3.5424	0	-5.06769	-0.389822	0.0957422	-0.533541	-2.92958	FALSE	0	train	0	FALSE		smc__301138	560556	Asanoa hainanensis	Secondary Metabolism Collaboratory	MNTHDDDVVARLRAGDPGYPETGPDAGRTLVAARRALRRSRGRRALAGGLAVAMAAVVGLTTIGGVDLPGVFPAPFGYDTRSLPNEGDPPIYPADRMLDDASSLALVLTTTVDLGVTSYLADPGAWGRAGCRAFTWSQGAYRDRHADCANATDPELPFDAASEAAFARVTRAIERSGVDVDRIDKGGWGPGTSFHLRDNSWQWNWYYSYVPDTPPNAPVEKRTQTNLGPRLEVHIVGNWWFTVEPDD	hypothetical protein
GNFJFHPN_04766	8	-3.16224	0	7.07883	0.884854	1.37211	0.890579	-3.09096	FALSE	0	train	0	FALSE		smc__301138	560556	Asanoa hainanensis	Secondary Metabolism Collaboratory	MPAMTLDAGGATQRTGAPAPVLQPGDPRRVGGVALLGRLGEGGMGVVFLGQDDTGRLVCVKLIRAEYARDALFRARFAAEAAAARRVARFCTAQVLDVGTAGDLAYLVTEYIEGPTLTAAVKQDGPMHGSTLDSLAIGIAAALNGIHAAGVVHRDLKPSNVLLSRVGPKVIDFGIARAPDVDESLTESGHIVGTPAYMAPEQFRGVVTTATDVFSWGAVVTFAATGRPPFGTGAPLELMHRVVSDPPSLGALERPLRDLVERALDKDAARRPNAREVLLALVGETADPIDASSRILSTQWTPPPTRLDDSGVAGPLLERPLVEVGSGRRRRRLTLLAVAAVALVAAIASAPLLQQWEGDKETPGPSTSTSSAPGPGPGPTTRAAASITIGARVPEQGLIELGIGDERRYRLHLDTDLDVYVTGESCASPVPWQLFHSERGLVSSGTLCQQSGPYPLTAGDYELRVGAPRVGGKFAVKLTGR	hypothetical protein
GNFJFHPN_04881	11	-4.3418	0	-1.45129	-0.131936	0.651877	-0.293171	-2.60102	FALSE	0	train	0	FALSE		smc__301138	560556	Asanoa hainanensis	Secondary Metabolism Collaboratory	MKKRKSVLRRVAEIVITAAFLAYVAYSVSKRWSEVQGVLGDLSVPAIAASLVGSLAAVWCSFLGWRVLLADFGSHVPLTGAMRIFFVGQLGKYLPGKVWPVLTQMRLGKAYNVPGRSSAAAVLITMFITLGTGLLLTAVVLPLLGGEAWRNYWWTLLTVPVAVVVLLPPVLNRLLALAMRLARREQMPKPLSARGIGLAVFWAVATWLCYGAHLWALLLDFGAGGSDLIIRSVAAFAGAWSIGFLLAIAPAGLGPRETALVVLLAGSVTEPVALVAALVSRLLMTVADLAWPAVALLTDRKRRRPIVTAPDIDTVPDSAPAASTAVAGD	hypothetical protein
GNFJFHPN_04883	74	-3.52358	0	-290.267	-3.92252	-3.15445	-4.03286	-1.80736	FALSE	0	train	0	FALSE		smc__301138	560556	Asanoa hainanensis	Secondary Metabolism Collaboratory	MTTPQIPPLAPRAALRWNVVRRVVSDLNPTTILELGCGQGAMGTRLAGMGTYLAAEPDDQSFETAQARITPLGGTVIHGDHNKVPEGTTYDVVCAFEVLEHIADDAAALAGWMPLVKPGGHLVLSVPSEPDRFGPWDELVGHYRRYDAASLTARLTDAGGVDVQMIHYGWPLGYLLDSVRDRLAGGKTAEGDTAEERTSGSGRILQPSGAAAGTLIKAAVAPWIGLQRLRPGKGPGLVAVAQRPTA	hypothetical protein
GNFJFHPN_04976	7	-4.1192	0	-10.4094	-1.48706	-1.03679	-1.63819	-3.95992	FALSE	0	train	0	FALSE		smc__301138	560556	Asanoa hainanensis	Secondary Metabolism Collaboratory	MSYALSAEAAEFYESTFVPALFGSWARRAVAAAGLTPGRSVLDVACGTGAVARAASAVVGPTGTVVGVDLNPAMLAVARRLRLDLRFLEGDACALPFAAGAFDVAVSQAGLMFFDDQVAALRELGRVAGRVVVQVPGRLSESAGYRALVEVVARHAGPATADLLSVYFSAGSPALLSELLTRAGLLVDSFETWTSATRLDSLDTFLAVELLPFGALEPDVHDRIVLDCRTALAPFVSPTGAVAAPIEVQLVTARALPGARAGGPVGMLSG	hypothetical protein
GNFJFHPN_05011	37	-3.73744	0	6.93515	0.187436	1.05034	0.274867	-2.13259	FALSE	0	train	0	FALSE		smc__301138	560556	Asanoa hainanensis	Secondary Metabolism Collaboratory	MSTVVLIHGGLWDDDMDADRFWRRPGIVTGLERRGIEVLAPDRPPRAPSWAAEADQLATVLPDRMVTLVAGSNGCSTAVRLALMRPDRVARLLLAWPATAGDPDVDARTRQGLTDCGAAPRVIDALLAGQTLRGQTDEELATVSAFVGVLPSVPENATHQRRTVDALLGILPGAVERPGCPEPPRPEFPAVAETFIDVVAEFARA	hypothetical protein
GNFJFHPN_05084	119	-3.23901	0.0196078	-397.077	-3.33678	-2.37205	-3.57706	-2.32226	FALSE	0	train	0	FALSE		smc__301138	560556	Asanoa hainanensis	Secondary Metabolism Collaboratory	MTRAVYPGTFDPFTPGHIDVVDRSRRMFDHVTVLVAVNDHKWPSKTTAERATAIRSLLSPDWQNVSVAAWHGLTVDYCRHNGCAVIVRGLRDSMDYQRERELAAMNESLGVSTLFIPTRPELSTMSSTAVRSLRR	Phosphopantetheine adenylyltransferase
GNFJFHPN_05088	235	-3.80398	0	-983.677	-4.22179	-3.88401	-4.24741	-4.34705	FALSE	0	train	0	FALSE		smc__301138	560556	Asanoa hainanensis	Secondary Metabolism Collaboratory	MIRERRAVDLPGCVAALRAVHEADAYPLNWPADPVRWLDPPGLVAAWVAESPDGTITGHVAIQAGELSRLFVTPAARRQSVGTALVDHATAWAVERGIELTLEVTGRADAVAFYAATGWQHTHTTRANWTDPAGGPVHLRHYTR	hypothetical protein
GNFJFHPN_05100	6	-4.05025	0	-9.29691	-1.54948	-1.38509	-1.59757	-1.01786	FALSE	0	train	0	FALSE		smc__301138	560556	Asanoa hainanensis	Secondary Metabolism Collaboratory	MTTQPEAGSTEQTSANQITKPWRELIALVLVGANAVLLFVGLIDLLVPYSANVGFSSRAGGSFFDFAGIEAIVLPLLAVLLATHLKPAVPRAKLVTQVALAEYAVSAVFGVIALLAWLFGSLVDGEVRAAFTGLLVRIAYAGIFAAAGFLIYKVWRTLYYVPRPKPQPGMYGAPAGYPQGAPGQPGYGQGHPGQPGYGAPAGYGQPGYPPPPSYPGAAPGLGGPTAPGGQPAAGPGAPGQPGAYPPAGPSASAEPATWPPVPGSGAPQATQTITAPPVSAPPVPPAPASPAAPAGQADEPTTAIPTPEAERTQVINPASQQPSAGSAPPPAAAADDEATRPDIR	hypothetical protein
GNFJFHPN_05231	5	2.47025	0	3.2131	0.64262	1.33934	0.454608	-0.375312	FALSE	0	train	0	FALSE		smc__301138	560556	Asanoa hainanensis	Secondary Metabolism Collaboratory	MSETYDVSPQSLRGLMETYWGPRGWRTPSRLPETPAVERAIAAGLMFAEPWTTSHDDLVDRAVRAAAALSADDVGQAFLASLTSRRLDLRSALGSYAVARLLPSHAFQDPFAGDPCHICGLYPGKRTVDVNVLNFERFKWGGVRRDDLEYLAFDLEQFTRAPKLSPTSADIEVGKHLLEVLRTSTAKTTSTSVLPALRMVPGNKDERSALVEILGACGVLETPDHHGYAESYLPSDQRELPVRHHVDTAYPACWWTGADGVNDANLALFLPQLAT	hypothetical protein
GNFJFHPN_05313	15	0.348994	0	-34.3146	-2.28764	-2.20578	-2.26443	-2.65334	FALSE	0	train	0	FALSE		smc__301138	560556	Asanoa hainanensis	Secondary Metabolism Collaboratory	MGSDTLDRLTGAEVISLPLQRRAGRMGGPELEPIPDEPMAVVALGARGSGRSDVVAALVGSVGPLLDVPAASYLVVHHGHGKDICSYLPGARKAHPFRTIAPVDEPAAARPPRRVELTLPDPLLRHFALVDAPDTETLGVAGSRVLHDAVERGGAVMYVLSAGQLPGRFELDILGEVAHTNAAVFFVVTPRADGTWFAAAPALSTDALDELDLLALGEIAPGLGDDDPAAGAVEAQRLAIATAIPALADAPWFAVDPAAGDTAFLRRALTEWAADEGMSRASSNPPVPPNAMRTVRVAEGIHESDWAERLETAARTETQLVRQRLAIELANIHLRCVQEIVFGTGPAGLPETLDREMHALSLKAVAECDATVDHLLKESVTQVFGAEPDEGVRRRVAAGVRRALADDRNARDLDKVLLITSTAGVATVAGGGAVAGLAAYPVEVGRTILPSVGVGLAGGCYGQWRTAGAADTNRARSWAQRSIRGVELELLREVSRRLDATHRALNGVLAEAIDHGILLA	hypothetical protein
GNFJFHPN_05380	47	-3.6155	0	-74.5138	-1.61986	-1.18664	-1.71576	-2.35474	FALSE	0	train	0	FALSE		smc__301138	560556	Asanoa hainanensis	Secondary Metabolism Collaboratory	MANLLHRATHRIPGVPAHTERPAGHHGRGADHRSNHAHLRAPRFLPAWQRRIARLFGQAPR	hypothetical protein
GNFJFHPN_05405	155	-4.38543	0.0482878	-484.982	-3.16981	-2.55466	-3.28311	-1.72189	FALSE	0	train	0	FALSE		smc__301138	560556	Asanoa hainanensis	Secondary Metabolism Collaboratory	MPQYRYEQIAEDLEARIESGEFPPGSKLPSRSQLTAHYGVTEPVIDRSMLVLRLKGLTETLFGVGVFVKER	hypothetical protein
GNFJFHPN_05566	14	-3.7896	0.0909091	16.5645	1.18318	1.56603	1.18791	-2.62545	FALSE	0	train	0	FALSE		smc__301138	560556	Asanoa hainanensis	Secondary Metabolism Collaboratory	MARRARASRIWYLLLVPPTVAPLLTPLYNRIEPTLWGLPFFYWYQLMCAVLAMVLITLVHVATRERRHGWQ	hypothetical protein
GNFJFHPN_05567	10	-4.17733	0.166667	-5.84093	-0.584093	-0.346666	-0.596306	-4.05269	FALSE	0	train	0	FALSE		smc__301138	560556	Asanoa hainanensis	Secondary Metabolism Collaboratory	MSVDIRRLEHFVAVVEHGSVSGAAAALHVAQPSLSQSIRALERELGVTLFDRRHRGLSLTTDGKALLDPARRVLDDVTAARAAVHDPDVPALGVLNLAVHDMLAVELTEVLADLRHARPDLSTRLFAARDEDDVVRLLVDGHCDVALTYLPVRHPDLRGHVLGTRDVSLILPPADAGRPDPLPLAALSGLALVDTLREFTAARATIRATLAAHQVVMRPAVRSAHREAIVPLVLAGAGAAFVSDRYAREAAARGAVVRRLDPPIDVTYGLLFRKGALAPGARLLVDRMHRSM	hypothetical protein
GNFJFHPN_05570	6	-2.582	0.2	12.9289	2.15482	2.37535	2.14284	0.578458	FALSE	0	train	0	FALSE		smc__301138	560556	Asanoa hainanensis	Secondary Metabolism Collaboratory	MARSIRFILRNRQGRTRHNHNWDAISQESAVLMTAAQWQFSGGIFGAAGRPVLGEPGQEPNVYITNIGPHGQPGGEAGGVEFLLHAESTTPIDVMITITVFDPVESFDVFG	hypothetical protein
GNFJFHPN_05653	9	-3.93733	0	-12.3231	-1.36923	-1.09694	-1.31123	-2.19973	FALSE	0	test	0	FALSE		smc__301138	560556	Asanoa hainanensis	Secondary Metabolism Collaboratory	MVSDEARRAGILTAVLLVAGLVVGGFFLFRGHRDPEQGARLAADSFLTRLAAGNIGGAYDQLCNETRERVERDDFVAGIGGRPAVSSYRIDGVAATGPSDATVTAELLDPVGASTPYELRVTDDRGTWRVCGNPLDSTG	hypothetical protein
GNFJFHPN_05892	12	-4.237	0.2	-11.1124	-0.926034	-0.372664	-1.13342	-0.375137	FALSE	0	eval	0	FALSE		smc__301138	560556	Asanoa hainanensis	Secondary Metabolism Collaboratory	MRFRKVVRSACSVLVLAAATGVGPLAAPAPARAASASADVRSLQWHLDALKIPQAHRLSKGKGVVVAVVDSGVQASHPDLAGQVLPGKGFGPGSTDDGQTDPDKTAGHGTAMAGIIAARGGSAEHALGIAPEAKILPVSLGPSGLREAPAGIRWAVDEGADVINVSLGTERDDPSVVEAVAYALSHDVVVVAASGNTGSTYLEMPMPAKIPGVIAVGGATRSGALWDGTIVGPPMAISAPGEAIVAPTRPGVAKDDYAVYEGTSASAAIVSGVVALVRARYPDLDAANVVNRVVSTARDRGPKGRDPEYGFGSVDVLAALTGEVPTVEANPLGAPPAPASTSAAPADAAGDEGSSGNWALIAIVLALVLVAAIVVVVVLVTRRARR	hypothetical protein
GNFJFHPN_05973	10	-3.93	0	6.853	0.6853	1.46956	0.630792	0.134899	FALSE	0	train	0	FALSE		smc__301138	560556	Asanoa hainanensis	Secondary Metabolism Collaboratory	MNGRRIASILGTVAVTTIAAVASYDHMHELALSAGQSPALAAMLPLSVDGLVLVATVALGDGRRHRGSAWVALAVGVAASLAANVMAADASPVSRVVSAWPAVALLLTVEVLARSGRTPATATPATATPATAGQSAAGLVTSLPPARPPVMPAGARALPIVARHAVRGTSPRPSARPTGTAARVAALVADRPTATAAEVMAALNVSARTARRHLASARMATA	hypothetical protein
GNFJFHPN_06090	15	-3.24225	0	2.0166	0.13444	0.383221	-0.0242418	-1.83555	FALSE	0	train	0	FALSE		smc__301138	560556	Asanoa hainanensis	Secondary Metabolism Collaboratory	MDSPALTAFHDEAHAFAAALSEVDWDRPTRCTPWCVRDVVGHVVTVLGRVPDMVAAPAPDRADTTTTGYYRADERFSAAANADRVRTAHDRGGVSDPAGDLRRAADEVVEVCRREPADRVVLTRHGDAMLLSDFLLTRLFETAVHGLDVADALERPPWLTAGATEHLLPTLFGQGWADAVATLGGDDAAVLRMATGRHPVSDDDGARLAALGLRPLTVG	hypothetical protein
GNFJFHPN_06101	17	-3.54323	0	-17.6176	-1.03633	-0.298399	-1.19346	-3.10033	FALSE	0	train	0	FALSE		smc__301138	560556	Asanoa hainanensis	Secondary Metabolism Collaboratory	MPTLHVPFHQDERLADGHLPVPEGAQTLEPVLPDGTVWNRLTALHSAVADRVAAEVSAGAIPTVVSGDCLVALGTVAGVQRAGIDAGVVWFDAHGDVHTLETTTSGYLGGLSLRLLLGAHADLVAVPLGLRPLTTDQALLVDARDLDPAEATYLATDGPARVVVDAVARPRMPDTALPLAGPRTLAAGAAPARPWRPGADAADLPDGPLVLHVDVDVIDAAELPGLLFPAPHGPSTEAVLAAVRRVMATGRVVALDVACPWHPAASDQDAAIRADLIANLAS	hypothetical protein
GNFJFHPN_06117	46	-3.78782	0	-88.4035	-1.92181	-0.921653	-1.81353	-2.05762	FALSE	0	train	0	FALSE		smc__301138	560556	Asanoa hainanensis	Secondary Metabolism Collaboratory	MGVLWLGRGTAVLDLPVGGIDTGGVQAIETALIVPVPEAEDVVGAHRARYDQAARWGVPAHVTALYPFVPPEAVTDELLEAVREIVAGTSRFEVEFAQVRWFGEQVAWLAPTPDQPFRALTDALWARFPDFPPYRGEFTEVVPHLTIGHDVPVADLTAAAEAVAARLPLRAEPREVLLMVGAPEPDAWRTVARFALGDA	hypothetical protein
GNFJFHPN_06216	4	-4.26	0	-7.98706	-1.99676	-1.94323	-1.99455	-0.997247	FALSE	0	train	0	FALSE		smc__301138	560556	Asanoa hainanensis	Secondary Metabolism Collaboratory	MLLRTAIGLGSAAIVLALTGTAASAVEITTTNADGVALTVSGGDARPGTTVVVTGATGSGPALDVASCAAPVGPGGSWSCELTGLRPGAWTLNAAGTDDDGAAETTTPLHGVQVGPGDPAALARTGAPTDHLPLAAAGAALLALAVSVLYRVRRLRRVS	hypothetical protein
GNFJFHPN_06231	5	-4.04	0	-1.37979	-0.275958	-0.211975	-0.294808	-3.18146	FALSE	0	train	0	FALSE		smc__301138	560556	Asanoa hainanensis	Secondary Metabolism Collaboratory	MVTGSRLESPVRVLPDPDYLGDVIISERVVAKIASQAVYETPSAGAAAPRLFGSVAPGAGHMGIRSSDLAARPKTSAQIDSSVVYVDMAISVRWPESLADVTERIRDTVEDRIKAWTGLTVARVRISVTDLVA	hypothetical protein
GNFJFHPN_06371	36	-3.05207	0.03125	-97.493	-2.78551	-2.43939	-2.79977	-2.55171	FALSE	0	train	0	FALSE		smc__301138	560556	Asanoa hainanensis	Secondary Metabolism Collaboratory	MASPTKWLRANAQHYLLRDAQARVARAHGVAPPPIRGSLFWSRIFVPVYRLLPWSLRRTVMTAMPGSHRKQWPRPTRPEGPAV	hypothetical protein
GNFJFHPN_06376	44	-1.96673	0	-187.493	-4.2612	-3.98592	-4.31134	-0.466626	FALSE	0	train	0	FALSE		smc__301138	560556	Asanoa hainanensis	Secondary Metabolism Collaboratory	MTGPGEELIAAGYAWETADASVLHDALNLADLAHAVELADRGVVPAESARKLIGALLDMSAVDYDPRHGELYDSRERHLTARIGADAGWLRAGRTRREAVRIALRITLRAQLLDLVAGAAGLATALADQAERHVDTLMPDYTYLQQAQPTTFGHYLLSFADPVLRDADRLLAELGHVNGSPAGSGAANGSPILADREGSARALGFDRAITHTRDAMWQTDPFLHLLTTATSLVLTQDKLAEDLEIFTSAEFDFVDLADAYTRPSILMPQKRNPYALTVVRGSAGVLLGRLAGQAAVAKTPSARSDNLIYVYGELPRAIDLAARVTRLSAAVVRTLAARPERMRAALDSGVTAAADLADLLMRRFAVDYRTAHRVVARAVRAGLDADSLAKAASDVTGQDWRIDATELAVALDPATLVRSRTALGGAAPSAMGPMVAGVRAAAEELERRVERSRRRIAAAETAVRERAHELGRIG	hypothetical protein
GNFJFHPN_06377	22	-3.73513	0	-68.6997	-3.12271	-2.81461	-3.14521	-1.91614	FALSE	0	test	0	FALSE		smc__301138	560556	Asanoa hainanensis	Secondary Metabolism Collaboratory	MKARRRLAVLPTPLHRLPALERKLGTGPLHLKRDDLTGFGVAGNKARPLEFLLGDALARGADTLVTAGAPSSNFIAAAALAARVCGLRCDILVAGAPTPVELASRSGARLLFTGADRDDLDRLVDEHAAKLRAEGRDPYPVPRGGATPVGALGFAAAAEELADQLAGDATVLIPTGSGASLAGFLAGQAAIGASWRTYGVSVSRPADRMRAEVLDLATRCAALAGTPAPDPRDLHLIDATGTGFGQVSDADRRAMRTVLDTEGILVDPTYGAKMFAALPTEAPAVLWHTGGLPWALKP	D-cysteine desulfhydrase
GNFJFHPN_06416	21	-3.61333	0	-4.81293	-0.229187	0.555789	-0.34293	-2.87206	FALSE	0	train	0	FALSE		smc__301138	560556	Asanoa hainanensis	Secondary Metabolism Collaboratory	MRVLLLSPFAPHLDHDHAAADTVVKLVPRLAAKTELFVYSPQVRAFTERDGYTLLPGAAPAGRFTDRLGVRPGWLRQAWPRQATVDVAELVDRIRPDVVHAEYLQTAEIVGRLPRTVLGLHDITAAVMAESVRAATGPARAYRLAELVRTRRFERDAIRRADAVVTLSPADRDVVAAENPRVVLAPPGIDLPAEPWRPPAPRTPPRLVFCGALWRRANALVAQHLVTKVMPLVWRTHPAAELRIVGARPGPEVTSLAGSRVVVAGTVPDLAAELRTAHAALLPSILGGGVLLKVLHAMALGMPVVTSPGPAAAVGGPLEVGATPEELAAAVARVLTDPAGAAARGAAGREHVAARFRWEDTVAGYLDAYATAAAR	hypothetical protein
GNFJFHPN_06417	25	-3.07735	0	-24.9095	-0.996378	0.142887	-1.10724	-2.19472	FALSE	0	train	0	FALSE		smc__301138	560556	Asanoa hainanensis	Secondary Metabolism Collaboratory	MRVVAVVVAYNSARDLPESLGSLSALPVDRIVVADNASTDDSAAVASAYTPHVLRRANDGFGAGVNAAAASAPDADAYLLFNPDCRIDPADYAALLAALDEGFVAVAPRMRYPDGRFGVSSGSAPSMAKEWIAALRLDEVVPAPLKRRLAASALLRRMVPMLAYLDVAPAPGTADVDWVSGFCLLVRADAFHAVGGFDERFFLYFEDVDLCVRLRAAGGRIGAAGRGVADHRESTSTATVGKKRLYRDGMAVYFGLHGGRTQRLAAQALRRFPG	hypothetical protein
GNFJFHPN_06516	49	-4.1293	0.0434783	-57.2745	-1.19322	-0.577344	-1.25256	-2.08137	FALSE	0	eval	0	FALSE		smc__301138	560556	Asanoa hainanensis	Secondary Metabolism Collaboratory	MAHFILTYGYNDTPLRAEKRPDHLEHLAKLKADGALVLAGPLADLSGGIIVLAADDLASAEALVAQDPYTQLDVTKDRELKEWKITVGLPS	hypothetical protein
GNFJFHPN_06664	24	-4.4384	0	-35.3751	-1.47396	-1.12721	-1.47892	-2.31705	FALSE	0	train	0	FALSE		smc__301138	560556	Asanoa hainanensis	Secondary Metabolism Collaboratory	MTTTKAATNATAPETGPTGPRGIGRAIETAARGHRSIPVLVVLAIIWAVFYSQSSAYLSFQNITNLTLQIVTTAILALGVVFVLIVGEIDLSSAVLSGVCAAVAAGLTVNHGLPLVVGIAAGVATGMVVTFVEAQIIMFGVPSLIVTLGGMVILQGLILVVLPPEFTISVAGTPFAKIASTAIPAGASYGLAAAGTLAYAGYRFFQHRERASTGSLTSLATVLVPAVVVAVVLFGGVFTLTQQRGLPMPLLILAVMLLIAWYATTQTRYGIHLYAVGGDREAAQRAGIPVRRMVLYSFLILGACAAIAGMVDSSRQLGVSVTSGAGPLMLNAIAAAVVGGTSLFGGRGSIWSALLGALVIGSISNGVQLLGLSTEVQYFATGSVLIIAVAVDVVLTRGSLLPGRRA	Xylose transport system permease protein XylH
GNFJFHPN_06769	19	-4.42235	0	-23.3949	-1.23131	-0.960278	-1.26037	-0.0403434	FALSE	0	train	0	FALSE		smc__301138	560556	Asanoa hainanensis	Secondary Metabolism Collaboratory	MSRKRWTLALVVGSAALLLTAACGSDSGSGDGGTAAGPAGANAYFDCLRQNGVDIQGFPSGRPTAFPSGRPSGRPNGFPSGRPTAFPSGRPTDFPSGRPGGGRMGGGRMGGGFRPQGVDDATWQKAQEACQSVRPTGGPGGENGRGGPGGGGNRGAGAAYRNCLSDRGVELTANPSTADPKVAAAMQACAVLRPSASPTP	hypothetical protein
GNFJFHPN_06775	87	-1.04872	0.00806452	-260.844	-2.99821	-1.93593	-3.2889	-1.90214	FALSE	0	train	0	FALSE		smc__301138	560556	Asanoa hainanensis	Secondary Metabolism Collaboratory	MSSASWHPVEVISRSSAGARAAGIFRRTPLERSDQHVSWDRTDQAFFAAGACHILAWTCRAAYPDRPIAIEALRVEDQVFHVYARWGTWAFDHSGWSPESALLAVNEAHEGRPLERTTITTGLAEFCATHAHRMPDQYWADPLPRALDYLRRHVPPWER	hypothetical protein
GNFJFHPN_06875	293	-4.01907	0	-1339.92	-4.58875	-4.14914	-4.61346	-2.44866	FALSE	0	train	0	FALSE		smc__301138	560556	Asanoa hainanensis	Secondary Metabolism Collaboratory	MAPVKYMLLIYNNPAAIDALSEQERTRLFGEVDTIMAELTASGELIRGEALAGAAKTVRLREGSPVTTDGPFIEAKEQFAGYIAVDVATEERAIEIAARWPDSEWGAMEVRQILG	hypothetical protein
GNFJFHPN_06880	59	-4.38546	0	42.4044	0.718719	2.11476	0.898007	-1.51163	FALSE	0	train	0	FALSE		smc__301138	560556	Asanoa hainanensis	Secondary Metabolism Collaboratory	MTEDVPKKRSPLAAIADVVSTPVATAALDAIDLRLLELLVQDARTSQRGLARELQMSPPAVGDRIARLERLGVIRGYRADIDWAALGFPMQVFLSVIAATDQASIIRALHAIPEVEEVSVVTGSIDLLARLRVRDQAHLRAILLEGIWQIPGVSRTETLLSLAETPRKDFVHGLIAELREERAG	hypothetical protein
GNFJFHPN_07066	360	-3.5857	0	-1026.21	-2.85058	-2.18102	-2.98776	-2.95344	FALSE	0	train	0	FALSE		smc__301138	560556	Asanoa hainanensis	Secondary Metabolism Collaboratory	MGPTQPATLVLAALVAAALAWLLVSMTYASLPDIPWSPTAVLAGLGVLEGYLALNTRARVQRKPGHEPVDPLAVARFAVLAKSSSLVGSIFGGFFAGLLIFLIFKHTDAARDDLPAAIGGVVGSIILVIAALLLERACRVPKRKDDDENRDDDARSTHR	hypothetical protein
GNFJFHPN_07269	24	-3.49522	0	-10.4496	-0.435401	0.0223076	-0.523602	-2.38769	FALSE	0	train	0	FALSE		smc__301138	560556	Asanoa hainanensis	Secondary Metabolism Collaboratory	MPNASAAGTIDIGGDITVNRFGFGAMRITGPGIWGPPESKENAIAVLRRAVEQGINFIDTADSYGPNVSEELIAEALYPYPDDLVIATKAGMYRTGPDDGEADGFWPKDGRPEHIVEACEGSLRRLRLEQIPLFQFHKTDPKVPFEESMTGVVRLKEEGKVLHVGLSNVTEEQIRVAQQMVPIVSIQNRYNVDDRRSESILDLCEEEQMVFIPYAPIQNADNPTMAEISERHSATPRQVALAWLLGRSSATLPIAGTGDPAHLDDNMAALDLNLTRAEIGALTQLGS	Pyridoxine 4-dehydrogenase
GNFJFHPN_07292	141	-4.19754	0.012	-556.857	-3.97755	-3.45663	-4.04533	-3.01393	FALSE	0	train	0	FALSE		smc__301138	560556	Asanoa hainanensis	Secondary Metabolism Collaboratory	MRRFLAFVGLAVVGFLALPSAPAAAHPLGNFSVNRYAGLTLHPDRVDAVVVADVAELPTLQDPAPSCAEAADALAVTVAGQRLSWTVDSSALTLSDGAGGLQTSRLDCRLSAAASFSSAADVTVDNGFRADRIGWRELTATGAGVRLEGSTVPSASVSAELRRYPDDLLSSPPDVRTAAFSAVADGSAVAAGAGPAARSSGAAPLGLSGPLAGAERWLDSVVGGARLTPLVGLLAVLLALVLGAAHAALPGHGKTVMAAYLAGRAGRPRDAVAVGATVTLTHTGGVLALGLLLTTFAGIAGESVLAWLGVVSGGIVAAIGVGALVSALRRRSHNRLAAGHDHGQPHGHDHGRSHGHDHKHGAGHTHVHGHTHSHGPGKWGIAGIGIAGGLVPSPSALVVLLGAIALGRTAFGVLLVFAYGLGMAATLTAAGLLLIRVRDRFAGRLRLVERWQVAAPSATAALIVVVGLGLAGRALSTIA	hypothetical protein
GNFJFHPN_07326	40	-3.50086	0	-92.6246	-2.31561	-1.82696	-2.42924	-1.87862	FALSE	0	train	0	FALSE		smc__301138	560556	Asanoa hainanensis	Secondary Metabolism Collaboratory	MTKKITVSLPDDVAERLGSERNVSFFVADLIRRQITHERTMALLAESGYSITDEEMDEAFSEVQDAKRTMDARLRRHAEEVLATGRRPR	hypothetical protein
GNFJFHPN_07544	90	-2.99881	0	-271.204	-3.01338	-1.52388	-3.34662	-2.85727	FALSE	0	train	0	FALSE		smc__301138	560556	Asanoa hainanensis	Secondary Metabolism Collaboratory	MPGATQQGRRPPVVNNGPRTGNLVALTFDADMTVSMKASLDSGRVKSYANLRILDQLERERVPATFFLTGMWVERYPQVTRRIARNERFELANHTYGHESFVDSCYGLPRIASSKMTSDVDKTFKIISRYGGRQTRFFRFPGLCHDRAALDALAPLGVTVVDGDVVSGDPFAKRWQPIVKAVLSNVRPGSVIILHVTEANAPMTDDALPHILAGLRERGLQPAMLSEVLATR	Peptidoglycan-N-acetylglucosamine deacetylase
GNFJFHPN_07595	20	-4.20044	0	17.2597	0.908405	1.41013	0.891736	-1.51617	FALSE	0	train	0	FALSE		smc__301138	560556	Asanoa hainanensis	Secondary Metabolism Collaboratory	MSLPSLLVAGTLGACWGAVLPGLIARFAVVWPEGDAHAPAWRRSCPHCGADRPRWWLASGKCPSCGRAPVPGRWLLVPVTALVCGVPAAAVGPAAVVPAVLLLAALAVPLAAVDLLVLRLPDPLVGVLFGGGLALLALAGDGRALLRAVVAAAACGAGYGLLALVLRGQIGFGDVKLGAALGLYLGWFGWPAVVAGVVLAPVVNLPLVIGLLVSGRTDRRSAAPFGPAMLAAALAAVTFVALR	hypothetical protein
GNFJFHPN_07638	19	-3.92238	0	21.0631	1.10858	1.51909	1.18747	-1.84537	FALSE	0	eval	0	FALSE		smc__301138	560556	Asanoa hainanensis	Secondary Metabolism Collaboratory	MILLNIVRPIGTADPVALAGTALAAGLDGIALADSPRLFPDCLVETERVLGGTTARLAGPCVLSLGLRHPATVAGAVRTLDGHHPGRVFTVVGRGESSVRNEGVAPPSLRAYEESLRTLRELVPPSAVVLGAASGPRTIASTAALLGGVLVDAGADPAIVGKAVALARSERPDATVWMFVRAVVTDDPDAAAPVLGSCAARLVRAPDWFDVPADRRPAVSAVADAHDYRRHGTADARRGEVPAGADRFVRDRFVVTGDPAAVTARFAEFRALGVDGVVLAGALDGVWDRLDELGTAVRTGMGES	hypothetical protein
GNFJFHPN_07643	12	-4.29467	0	3.90606	0.325505	1.07064	0.318269	-1.37872	FALSE	0	test	0	FALSE		smc__301138	560556	Asanoa hainanensis	Secondary Metabolism Collaboratory	MIERLAATDWAAAPSPVRDRVVDLVADTVAVAALGSGRPELRALSCGGSGLSTVVGSHDGWPVADAQFRNGSAIAADQLQDGHRLARGHPASHVVPAVLAFAEDRDRSGAELLSAVLAGYEAGVRIGRAMGGTPSGVHDIGTWGQVGAAAGVARLLAPGDPAAMRRAVELAASAVLLSDAATIFAGRTGGHAFLGASVQLGASLGAAAVSGLEPEPGALDRHFAAVAARDWSGLAPDEGYAVLGGYLKAHPTCAHLHGVNDAVADIGPLSDVERVEVRTFAHAAAFDQVADTELAARFSVPTSVAVALLTGRLDETTLTTEIVRSPAVRELAGRVDVRHDPELDAGYPAGRPARVRVVRADGSELTASADLPRGDDERAFDRDTLRAKARRLIGHRFPGHAGAVLAAVDGLATGGSARELGAALRTAAAA	hypothetical protein
GNFJFHPN_07660	193	-2.51209	0.00609756	-879.226	-4.60328	-4.05197	-4.70143	-2.10163	FALSE	0	train	0	FALSE		smc__301138	560556	Asanoa hainanensis	Secondary Metabolism Collaboratory	MDGPDGAGKTVFADGLAAVLRSRGRSVVRISLDDFHNVRAVRYRRGRSSPEGFWRDSYNYARFRADVLEPFGPNGSRRYRHAAHDLATDALLIPAPRLAPPDAVLVVDGLFLHRDELASAWDLSVFLDVPFTETAARMALRDGTHPDPDHPDLRRYVGAQRIYFAACAPLSRASVVIDNSDFDRPRIVRG	hypothetical protein
GNFJFHPN_07669	17	-3.42957	0	-45.1263	-2.65449	-2.34237	-2.67441	-3.32222	FALSE	0	train	0	FALSE		smc__301138	560556	Asanoa hainanensis	Secondary Metabolism Collaboratory	MSLRLSWDAPAREWVEAVPLGNGRIGAMAYGGGASALIQVNDATVWSGHPAGPALALDALVAGGAGPARLASVRSAIDAGDLRRAESLLMSFEGPYSQEFLPFVDLTLRTRGVSGGPARVLDLDEAHLTELLDVDGVAVVRRTFVSAPAGCLVVSYAADAPVLDVDLGLSTVLRDLGRSGDAASLTLDVLAPVDGAPLHEPDVPAHRYETDGFDHFAAATLAVDSDGTQGRDGDSLWIRGASRLLIALSTSSRAALWWGDPDGADWRTSSREEIRERARSTARAARRRPAAELLAEHVADVRDHVSGARFAIGGRRAGTWDVARDVLRGPDEGLRATIIAEYGRYLLGASSRSGNPAANLQGIWNASLRPPWSSNYTININTQMNYWPAPVVGLSDSAEPLAALVGQLAATGTEVAARLYGARGWVAHHNSDLWGWSLPVGLGHGAPSWAIWMMGGVWLTHNLWDHYEFTGDRALLADTVWPLMRGAAEFCLDWLVADPATGGLRTIPSTSPENLYVGPSGAPEALSVSTTMDLALIRSLFERSRRAIATLASTADPLDGGSAAAGGLRPGERDLLNLAVAGAGDRQRVAADRLSAEPAGDGDSRPHLVDPPDGATAGANDRQPVAADRLGAEPAGDGGWRPHVADPLDGGSAAAGGLRPGEGDPLNVAVAGASDRQPVAADRLGAELAGDGDWRPAVAEPLDAELAAALARLPGLSVGPDGRLREWSADLVDQDPHHRHLSPLVALYPLDLVDADATPDLAKAARAFLDGRGPGAMGWSWAWKIALRARLGDAAEARELLLEALTPYDRDHSEHNPVDGSEWGGLLPNLFSTHPPVQLDGNYGFTAAIAEMLVQSHRGRVRLLPALPAQWPDGHVTGLRVRGGLSVDLRWAGGAVERAVFRGPPQHIVVVHGDDLFELDVPSHGEVTLHI	hypothetical protein
GNFJFHPN_07774	7	-3.8616	0	-2.16568	-0.309383	0.363069	-0.444742	2.32988	FALSE	0	train	0	FALSE		smc__301138	560556	Asanoa hainanensis	Secondary Metabolism Collaboratory	MRGLFRVGAALVMAAVVMVTGVPAVAAAPAGTPGLATLDGRVIDLGKSWQGAQSCLVFAASDTRCFTSHAEADRVVGYQREADPLVAQARSAVVAAAVPSCGSGWLCLYENTNGGGRRLQFSDEYWHYLADWGFNRSTSSWRNNQSASDVGHLSLYNLTSVYNCGARSYALSMGIYNDQAYAVWG	hypothetical protein
GNFJFHPN_07791	7	-3.84967	0	-5.46758	-0.781082	-0.521267	-0.752206	-1.801	FALSE	0	train	0	FALSE		smc__301138	560556	Asanoa hainanensis	Secondary Metabolism Collaboratory	MKEASGRRRTVRISDVAAAAGVSKTLVSYALNNRPGVREETRERIVEKARELGWTPSLPARALSVSRAYAIGLVFEKSPEALASDQYYTSLMAGLQSVLANERYSLVTEVVESTEAEREAYLRLAQDGRVDGMVIVDLRQDDPRFALVREAGLAFVSLGWPPERTTMPVLVYDESEAITDVVRHLVDLGHRRVAQVVGPQTNAPARLRRELYQKRFREHGIDASRWIESDYTAAGGRAATAALLDGDRRPTAIVYSNDLMAVAGMSAAFSRGLRVPTDISIVGWDDITISQYLHPALSTVTQHPFDDGKVAATLLLEAIGGREFVEPVWMPNPRFVPRESSGPASA	putative HTH-type transcriptional repressor ExuR
GNFJFHPN_07795	9	-3.92771	0	-15.5429	-1.72699	-1.38338	-1.78817	-2.51542	FALSE	0	train	0	FALSE		smc__301138	560556	Asanoa hainanensis	Secondary Metabolism Collaboratory	MVEPYQDTALPLPARADDLLRRMTLREKVGQLNQRLLGWQAWSAGSSGYELTPALDEEVARWGGLGALYGLQRADAWSGRDWENGVDFAGAPELVAMVQEKVVAASRFGIPALLVEEAPHGHQALGSQLFPTNLGAAATFRPDLIEEAAAHTALELRARGAHVALVSGLDLLRDPRWGRSEECFGEDPLLASLYTRAIVRGMRGVAVVLKHFAGQGAGIGGRNSSGGPIGPRELAELHLPAARAGISEGALGVMAAYNDIDGVPCVANSSLLTDVLRGQWGFEGIVMADMFAVDRLLRAASSPAAAGALALRAGVDLSMCDVSYAALEEAVSLGLVPESLVDRACRRVLLLKLRLGLLDPPEPLPEFPEVWPAPALVAGTTVLLRNDGLLPLAATPRRVAVLGPNADDLSALLGDYVPPVRGGATVLGALRARIARTEYEPGCGLTSPIEGGVERAVALASDADLAVLVLGGSSVRHYDDTFADNGAAAFTGEDPAATAVREVDADGSAPGLPRPSATTGEGFDAAEVLLPAAQRELAAAVAATGTPTVAVIVSGRPQGVGAVAGNALLYAWYPGPTGGRAIADLLLGDREPTGRLPVSLPGSSGVLPVAYNERMETAERYVDADAAAEFPFGHGLGYTTWDLGPATVEGSWPAVTVGAPLRNTGERRGTQVVQLYARVRVPGLLPRKAVLVGFTHLTLDAGEMADATVPALADALPGLGLPGEPPAELDLWLSLTGAGEPDAPLTISS	Putative beta-xylosidase
GNFJFHPN_07802	14	-4.25647	0	6.53365	0.502589	0.856914	0.550115	-0.594565	FALSE	0	train	0	FALSE		smc__301138	560556	Asanoa hainanensis	Secondary Metabolism Collaboratory	MQDAWRAYLELALGATETSRKKAEKVARKLVGKGGATAAQLTAIAEEMVTTSAANREALVKLIRFEIDKTLGRVGLATAEEVADLNTRVRDLEVELRAERARADAAEAIADAPATSAAPATTAPAKKTVAKKTAAKKAAASIADDLAAAEPVATPAPAPAKKVAAKKTATKATAAKSAPTKATATKATATKATATKTVAKKTAAKKAAGPAKKAGGTA	hypothetical protein
GNFJFHPN_07879	9	-3.736	0	10.895	1.36188	1.68398	1.49083	0.759459	FALSE	0	train	0	FALSE		smc__301138	560556	Asanoa hainanensis	Secondary Metabolism Collaboratory	MIDEVVDPYEHVESLVDQGRLDDAIAFLAGRVPGGGVEDVDRLASLLHEHGRVDEAEAVWRAAIESGVAYAHRGLAFMLALVGRFEEAVTVGREALAAGEPRARVDLAVLLCKADRIPESIVEYRAAVAEGDVAAGAGLAKMYARNDQFDEAVAAYRAALGADGVARWPLGAIFERFGHVDEAAAAYRVAIEAGEDHVRDRLMRLLAAHGRLAEATEVARERLDGNLSYRQLGWLLAEQGRFAESEELAAALKDANFIGGSYLVKGVLQSAKAHADCPDCDDRVMRSLPGDFDHQNRKRAT	hypothetical protein
GNFJFHPN_07891	11	-3.34512	0	12.4346	1.13042	1.69714	0.932647	-2.3366	FALSE	0	train	0	FALSE		smc__301138	560556	Asanoa hainanensis	Secondary Metabolism Collaboratory	MIEGVVWPSRSRLRPLGGDQVAVHDGFWADRLRTNRERTVPHGFAQLRRAGTLDNLRLAAGATGDYRASADSGGAVLPFLDSDVYKWLEAVGWELGTAPDAALWAAADEAIEVVAAAQRPDGYVNSFVQVVGGGVPYRDLAWGHELYCVGHLVQAGIAWHRALDDDRLLRIGVRSVEHFAAEAPDAIDGHPGIEMALVELSRVCSEPRYLALAARMVDRRGHGLLGDGRFGPAYWQDHAPVRSAPEVAGHSVRQLYLDCGAVDVAVEQDDEELLAAVQRRWNDMVRTRRYLTGALGSRHRDEAFGDPYELPPDRAYAETCAAIASVMLAWRVLLATGEPGYADDIERAMYNGVLSGLSRSGTEFFYVNPLHRRTHRTFESDGHGRRRPWQACACCPPNLMRLLSSWRQYLATGDETGIQLHQYATASVRTDDVELSVRTGYPWSGGVEVEVVRTPSAPWTLSLRVPGWCRDARLSVAKDEPPVQVATGYVHRTRAWQPGDRVTLDLALAVRRTEPDPRVDAVRGCVAFERGPIVYCVESVDLPAGFDVEDVRWDPDREAVAVPRPDLGDEVVGIDVPVEPARTAPLVPYYSWANRGAIGMRVWLPR	Non-reducing end beta-L-arabinofuranosidase
GNFJFHPN_07928	106	-3.9345	0.0206897	-440.395	-4.19424	-3.59054	-4.37669	-2.50909	FALSE	0	train	0	FALSE		smc__301138	560556	Asanoa hainanensis	Secondary Metabolism Collaboratory	MTATLVTDPVIDELIGICGPDNVFADKSSRVNRARVPAPFPVHRWAEHVPDVVVLPTTAEQVSEVVKLANRHRIPVVPRAGGTGLTDGAVPLRQGIVVDVKLMNKILELDLDDRTVTVQPGINMLKLNEELQKYGVIYPDDPASYPCSLVGGRIGTSGWSLIGGRYGHTRDLVISFQIVLPTGELIWVGDGGGRKVRKSSTGYQLKHLFMGHQGTLGIVTEAVLELVPRPEAEFAAFFSYPDYETAWRSTGALARSGLATLAGVVLFDEWKLAYLRRDDEAYIPQPDDVRCVVATAMYGTTDEVRPGAKRLLRIGKDTGGAYLGDEISQGDWASRHDRYATPLHGRLRDGQVVPMSWHCEDASINWTQLPAVREKWHDIVARLGDRFRIFDDWGMFAYTNAAFKPWGDYLTEIDVGIWEQELDDEAWDAWVTAKRDIAAVSIAHGGSISACHGACRAGEVDLVPEEMGGGWDVMKKVKRVLDPLNIMNPGKYLLDQAYEDGPS	hypothetical protein
GNFJFHPN_07952	102	-3.85382	0.0150905	-141.466	-1.38692	0.129172	-1.8032	-1.81553	FALSE	0	train	0	FALSE		smc__301138	560556	Asanoa hainanensis	Secondary Metabolism Collaboratory	MRTGAVLTSVGFPVMRYGLATVFVWVGGLKFTEYEIQNAEPLVTHSPLTSVLRRRLGARKLGRMVAISQVALGALIAAKPLAPRASALGSLGAAGMMVGTLSFLVTTPEAWQEGHGVPQLSVLGEALLKDGVLLGASLLTAADALRAAGFR	Inner membrane protein RclC
GNFJFHPN_07963	7	-4.29833	0	-1.63799	-0.233998	0.0348722	-0.160162	-2.33123	FALSE	0	test	0	FALSE		smc__301138	560556	Asanoa hainanensis	Secondary Metabolism Collaboratory	MLTPSLVVLAILIILPLAYSLVLSLFSWKLTEINLPKPFVGLDNYTRLLHDPVVGRALVNTVIYVVGAIGVELVLGFVVAAALFEMTRGRKLANALILLPMIIAPVVTALLWRYLLDPQFGLVSQFSGAVGLPSGIGWFGSSGLALPALIVVDVWQWTPFVVLIMHAGMLAINEEQFEAARVDGAGHLRILRSIVIPAIVPQILLILLFRTMDTYRIFDTVFVLTKGGPGLSTETIGLYTYRTGFSYFDMGYAMALSVFILVTVLVISGIYIRLLRRREAL	Trehalose transport system permease protein SugA
GNFJFHPN_08048	6	-4.0615	0	2.61986	0.436643	0.650067	0.459166	-0.857079	FALSE	0	train	0	FALSE		smc__301138	560556	Asanoa hainanensis	Secondary Metabolism Collaboratory	MALGVVFSNPLLIAPFGSTCMMIFGAPETPFARPRNVLGGHLICTATGLAALEWLGDRAWVAAIAVGVAMGLMKLTRTFHPPAGGDPIVVILSSPAWLFVVVPVLLGCVTLICVAFVFHKLSKRASYPLW	hypothetical protein
GNFJFHPN_08065	15	-2.21216	0	2.85566	0.190377	0.823271	0.0737168	-1.20074	FALSE	0	train	0	FALSE		smc__301138	560556	Asanoa hainanensis	Secondary Metabolism Collaboratory	MVVLSDDEQGLRLWQPAGVSIWRLMTADGRTHHDGTLDELGPMELTRRPWLGGPIMPFHPADGSPWSVWWFFDEHTGEFDDWYVNLEEPFTRWDDGHLAGIDTADHALDIVVEPDRTWSWKDEDELAAKTDKPGYWDASEAAKIRKNGEAVLELIEAGKFPFDGTWCDLRPDPSWQIPADLPPGWDRPRAV	hypothetical protein
GNFKGMCD_00072	7	-3.9655	0	-22.6596	-3.23708	-2.99254	-3.20214	-2.80776	FALSE	0	train	0	FALSE		smc__161005	1036181	Microlunatus flavus	Secondary Metabolism Collaboratory	MSAAATGDLEPSAASLRFSLLAARRDDLPAILRLEEQGFGPDERWSERSWAGELLGEGRTVLLAREAHPAGVVALSTVGELADLHRVVVAPAYRRQGLGLRLVRAGLLAVRHAGARAVMLEVEWTNEAAIALYGRLGFEQLHVRRDYYGPGRHALIMKLYDLEDWPGRFARAVSETASDFAAEHADDLSIADLTTEEAP	hypothetical protein
GNFKGMCD_00129	6	-3.88733	0	-10.4624	-1.74373	-1.69336	-1.71926	-1.2123	FALSE	0	train	0	FALSE		smc__161005	1036181	Microlunatus flavus	Secondary Metabolism Collaboratory	MATWEDGPEYAPLERPQYFADAPVPPLEQAPPPGRPADGLPAVRPRFDQPSAPVAPLADLVPQPPDERDPSQPFDVVTATLTSESLWTSAPGAWGSSAPEAAAPTATTLPTAPTVTPGHPSTAPTALAAPPTAAPNPAAAAPWPVLEPPPGPAGFPPADPQATQPGAFPHAAPRGPYPEPGTPGWFAPPPTSYGEQPQGGRTSARAVFEAATPGLCICLAIGGVILPLAPVMLVVAVFLATRVAVAQAAVRMLFRIAAGAVAFFAVIGVARAAIAGDSWWGFVSGWSVAICWLSLGVLLLIVWQTLRRSGPPSAGQPPVGPPSAGPWG	hypothetical protein
GNFKGMCD_00160	1024	-1.98124	0.0103306	-4849.3	-4.74491	-4.01013	-4.90462	-1.94845	FALSE	0	train	0	FALSE		smc__161005	1036181	Microlunatus flavus	Secondary Metabolism Collaboratory	MQSPDIHRFVDAQDAGGTYDAALRELRAGRKTSHWMWFVFPQLAGLGRSSMAQAYALGSLDEARAYLAHPVLGPRLRACVAAVLERPDRSAEEIFGGIDALKLRSSMTLFTRAAPDEPAFAQVLDTFYGGQADEQTDRLLGTGGSAG	hypothetical protein
GNFKGMCD_00221	7	-3.58633	0	0.870102	0.1243	0.347758	0.124288	-1.08896	FALSE	0	eval	0	FALSE		smc__161005	1036181	Microlunatus flavus	Secondary Metabolism Collaboratory	MEAWARAVEAGVLARAARDDPGVAWRGDATDEELETLAGLGVRAQQEFVTANLGLVGSVLARHARRGASPADLFQEGCLGLMAAVERFDHRRGVRFSTYAGYWIRTCVTSSAARASEAVSMPASRSEQLRVVRAVEAGLVQRLARQPSVGEVARALGRDEAWTAQALGHRAPRSIDDVDEAVLHRSAGGDDPPATGAAGVGEESWARRLLATLDGFDQRVVELRMGFDGREPASLAATARELGVPVGRVRRSEVRALELLRSRCPQTALAGLAS	RNA polymerase sigma factor SigA2
GNFKGMCD_00270	76	-4.05021	0.0357143	-241.282	-3.2171	-2.57924	-3.29697	-1.89263	FALSE	0	train	0	FALSE		smc__161005	1036181	Microlunatus flavus	Secondary Metabolism Collaboratory	MPITNVIVNVTDLQRSTDFWTTHLEAEVVERGDARVVLDLVTATVELRAGAVGASDWVADDQQRGFRHVGFKVERVDPRADALKAAGVAFHLDPLDAEGGVRICFFYDPDGTLLELVEGDLQYAEVLDDDLVAAERGLGVPDRPRFDHVAVTVADRSATGAAYAPLGFGLMGTIEQPHDPRGFHIGYLKSGPTVLEVFTYDAGTRGRTPQLDVPGFAWVVLEGADVPAGATTLGTGTGERVLADADGLTFAVAAAGARTAATSAGPVPA	hypothetical protein
GNFKGMCD_00318	7	-1.46279	0.142857	-12.7734	-1.82477	-1.59153	-1.79122	-2.80731	FALSE	0	train	0	FALSE		smc__161005	1036181	Microlunatus flavus	Secondary Metabolism Collaboratory	MAAGEPRAWHQALAYAVSGERRPELGVQEVPDLDVVAAALAGRTVGAHAVPPDLREGIGAAQLAALVTALRARLDAGAHPVLADRAPDADERRLLADVPPHHGT	hypothetical protein
GNFKGMCD_00349	22	-4.37509	0	-77.655	-3.52977	-3.23862	-3.49306	-0.354234	FALSE	0	train	0	FALSE		smc__161005	1036181	Microlunatus flavus	Secondary Metabolism Collaboratory	MSAAPAEHALTSPTSQSSQPAARTTAASALRRAGRVRTWPRSLAALEVRDYRLFLTSQVVATTGLWMQRIAQDWLVLELTGSVTAVGVAVALQFLPMLLLGLFGGVVADRFPKRRILVVTQSTAALVAATLGTLALTHTVQAWHVYVLAAVLGLVTVVDNPTRQVFVSELVGPHHIRNAVSLNSSVFQLGALVGPALSGALIHAVGQGWSFLLNAAACLVVVSMVLVIRPQAALVPERSEGGAGELRAALRYIGRTSEVAWSIVLAATIGLFGLNMPVILAAFADHVFTAGVGGYSLFNSLSALGALAGAVVSARRHSAPRVRTLTGTLVLLGAMLMVAAIAPSAWAFGAVLVVVGFCTLLFLTGANSLVQTTAPPALRGRVMGVYLLVLLGGQAVGGPVVGWLIDHVGARASMLGCGALVALVSIGVGLVIAHRAHLTVELELHRRSRLGLHIVHAHR	hypothetical protein
GNFKGMCD_00368	32	-4.5228	0	-83.517	-2.60991	-1.58364	-2.82333	-2.29693	FALSE	0	train	0	FALSE		smc__161005	1036181	Microlunatus flavus	Secondary Metabolism Collaboratory	MTASVAPLSPTTRTPSPLAGARARGAVTLMFAVNGLVLGGWGGSLPSLRDKLAIGDGQVALMLFAAGIAGITSMQVGGRLSDAVGARRITLVALPLLLLTAAVLALAPTYPVAVAGAVLLGLGNGAMDVSMNAIGVQVEVARRGPVMSSFHAFFSIGNLLGAAAVLGLAAGFGLSGGAVVTPLLLTLVVVGAVVLVVLARIAPVAAPVVHRSSDGARTRVPRAAYVLGIMALAFGLSEGTAVDWSSIHVTDVARVDTTTGAVGLVAVSGFMVVIRLLGDRLVTRFGRRAVVRFGGACAALGYLTVTLVSPLPLLVAGWALVGLGVGMIAPQVYAVAGHLGGGRVLAVVVTFGYASFLAGPAVVGFLVRHLGIHHAMAVPAVLCAGIVALAATIPREDRDLA	Inner membrane protein YbjJ
GNFKGMCD_00382	6	-3.99975	0	15.0658	2.51097	2.7048	2.50926	1.05056	FALSE	0	train	0	FALSE		smc__161005	1036181	Microlunatus flavus	Secondary Metabolism Collaboratory	MAASGAAVLHRAVRANLTARALALVVVVLVLVISYATSLRIYFAQAHEIATTKAEIAQSQASIADLQSQITRWNDPAYVSAQARERLGWLVPGETGYTVVGADGKPLGGGLTLDSTPTDDPGQPQAMWWDRMWGSVKAADKPAVKKADPGKRAPVTPDSKPR	hypothetical protein
GNFKGMCD_00477	47	-4.40555	0	-87.9778	-1.87187	-0.980187	-2.01411	-3.30314	FALSE	0	train	0	FALSE		smc__161005	1036181	Microlunatus flavus	Secondary Metabolism Collaboratory	MKIIDVRGALIGRNPVIRVLTDEGVDGFGQAEWSVPQVISVVPMFRDLLIGLDPTDIEHCMLAIRRSGGFKPWGAVVSAIDLALHDLVGRYYGVPVHKLLGGKVRDRVRVYNGGVRPGPEGVGREHYPSRGTTPEDYASRMRHMKAAAEGFTIIKEGVGFHDYSVQTTRGLAFNDGRVGDTHPNRGPLTPRGLRHIVDCVRAMKSELGDEIGLALDMGPGWTVSDAIRVMREIEPLGIMWGEDLLSGNFVPWVHVAEYKELTRSTSTPTHTGEQIYLRHNFRELIGQQAVRVIGPEMLDVGGMAELKWVAELADLYGIGVAPHGVHDGLLGLAALVQVCATLPDNFIAFEYPVAEDPWWYDIVTGLPSRIVVDGFIQVPDAPGLGVRFDVEATRRYLRPEDRDFFDWPGSASAPR	D-galactonate dehydratase family member RspA
GNFKGMCD_00498	6	-3.839	0	-11.1676	-1.86127	-1.61989	-1.95754	-3.35814	FALSE	0	train	0	FALSE		smc__161005	1036181	Microlunatus flavus	Secondary Metabolism Collaboratory	MTPLLLDINGPEFALLIVLAVILFGPERLPDLARKAARLISFLRATANNAQQQLTRELGPEFQNLDFRDLNPRSFIQKNLLDNSLVADVKAEISGIGETLSESQDSVRKSIDGAADDGPNDAMAAATPDRTPFDGEAT	hypothetical protein
GNFKGMCD_00534	70	-3.35027	0	-201.176	-2.9156	-2.24518	-3.02884	-1.48849	FALSE	0	train	0	FALSE		smc__161005	1036181	Microlunatus flavus	Secondary Metabolism Collaboratory	MRPGDPGTREVRIGCEFVHSSAYDVPAVFQVEPFRDQGVVVHDESWTSQPEQATRTYADLYDNVCRRLTIPAGQSTITYSALVTVPDATEEVDESAEELAPEDLPDDVLIFTLPSRYCLPDVLGAEAWNRFGQLPKGYSRVQAICDYVNGHLTFQYGSSNARSTAADVHAAGYGVCRDFTHLAVSLCRALNIPARYVFGYLPEIEVEHKQGPMDFAAWMEVYLGGRWFTFDPRNNEHRKGRVLIGRGRDAGDVAMATTYGAPWLQRMTVVAEEAVTSVPTGLVGQPGV	hypothetical protein
GNFKGMCD_00540	4	-3.325	0	-2.44533	-0.611333	-0.414691	-0.610167	-3.17263	FALSE	0	train	0	FALSE		smc__161005	1036181	Microlunatus flavus	Secondary Metabolism Collaboratory	MRARRSPGEALVEQGRALHDWLADLTPEDATRPTVLEGWDVHALLAHLDLGLQRTAGGLGPEPGTAEGSRRRALEHAERFSFAALLERLDETLDRLDGSPLPPDVVGPQAVELVVHADDLSRSLPDRAPVPQVRGAVGVACRSLCEVLATRYPGRSVEVRVPPHAAVQCSVLRDGQLDPGPTHTRGTPPNVVETDATTFLRMATGRTSWANALASGRVAASGLRADLSEMLPLVG	hypothetical protein
GNFKGMCD_00609	20	-2.02508	0.174242	27.9585	1.39792	1.97291	1.43633	2.70858	FALSE	0	train	0	FALSE		smc__161005	1036181	Microlunatus flavus	Secondary Metabolism Collaboratory	MFAGVDSHKDTLAVAVIDATGRVVDQLQVANQESGFARLLELVNGHGVVRVGIEGSGNYGWPAALWLLEHDVTVVEVAPLLTARERSSRPGQGKTDPVDAVAIARITARDDDLPPVRAMTGPAADLRVLSDYRDQLVAERTATANRVHVDLLWLHPGYQHQLRHLTTLSDLAAAEALLTGDSSVRATITRGRLARMKDLTREIGELRVQIDSLVAASGSSLTRIYGVGPLLAATIIGRVGDVRRYPSRHHFATANGTAPIPASSGRTVRHRLNRGGDRQLNRVLYVMAITQIRGDTEGRSYYQRKRAEGKTSREALRCLKRRLSDLIYRTLRADRAADDRPRAAAA	IS110 family transposase ISLxx2
GNFKGMCD_00613	8	-3.8525	0.125	-11.0915	-1.38643	-1.0252	-1.45825	-1.24065	FALSE	0	train	0	FALSE		smc__161005	1036181	Microlunatus flavus	Secondary Metabolism Collaboratory	MPTTSTPSITSARAGASVDTSQRVRRYAITMAFRTACFLLAVTVAHGWLQWALFAGAVFLPYMGVLLANQADEKGLRKPVPAAADDAPQLTTGPEPEYVEGVVLDDEEAVGTVR	hypothetical protein
GNFKGMCD_00627	536	-4.27253	0.00985222	-2462.2	-4.66325	-4.14502	-4.72488	-3.10007	FALSE	0	train	0	FALSE		smc__161005	1036181	Microlunatus flavus	Secondary Metabolism Collaboratory	MDEVDAVILQELQRDARLSNKDLAERLSIAASTCLERTRRLQRQGAITGYHADVALEALGRHVQALVAVSVRPLRRETIDAFQDAVSRLPEVMSTFVLAGGDDFLVHVGVPSNDHLHAFLIDKLSARRDVVSFRTSTIFRHTRKTVLEALPEGR	Leucine-responsive regulatory protein
GNFKGMCD_00718	8	-4.24171	0	-7.66181	-0.957726	-0.59806	-1.09842	-0.570564	FALSE	0	train	0	FALSE		smc__161005	1036181	Microlunatus flavus	Secondary Metabolism Collaboratory	MSSLVTTHDGVRTLPVAGDAALRTRGTLVVAERVLEKVAAQAATEVPEVSGRSGGFLGIGTDADPAARPKVDVTLSSESADLSIAVGIAYPGSIRRAAAALRQHVTHRVEALTGVDVRRVDIDVTYLPVQEGTPRKALR	hypothetical protein
GNFKGMCD_00732	9	-3.68478	0	-10.5536	-1.17262	-0.614441	-1.2232	-0.506039	FALSE	0	train	0	FALSE		smc__161005	1036181	Microlunatus flavus	Secondary Metabolism Collaboratory	MAVSSSTQLGCGRDIDDVWATIDRPPSAHEQTCPFCGPARASLLELERATAELRTADDEDPELQAGPQVVARILEVARSEARRSRRLPLSKPVAGEVTVDLTVSEQAVATVVRRAGDRYGGLQVRRCSIEVVDDPQPPEVTTGERRPVRIPSDVRVSLRVSVGADVSIPQLSSEVRRAVIAVVDEEVGLNVVGVDIVVEDVHDV	hypothetical protein
GNFKGMCD_00755	3389	-4.24625	0.00534269	-15178.7	-4.52555	-3.73801	-4.70272	-1.51755	FALSE	0	eval	0	FALSE		smc__161005	1036181	Microlunatus flavus	Secondary Metabolism Collaboratory	MTEALFILVIVVVTALAFDFTNGFHDTANAMATSIATGALKPKTAVVLAAVLNLVGAFLSIEVALTVSNKIISIQGSNGAPIPELMGVPILTIVFAGLVGGILWNLVTWLLGLPSSSSHALFGGLIGSAIAALGLGGVKWDGVISSVVIPAFASPVVAGLVAALGTWTVFKITARVAADSREKGFRWGQIGSASLVALAHGTNDAQKTMGVITLALIAYGSWNPGEGIPLWVKIACALAIASGTYIGGWRVIRTLGKGLVEISSPQGMAAEFASAAVILSSSHLGMALSTTHVATGSILGSGVGKPGAQVRWGVAGRMVVAWLITLPAAAVVGAICWAVAHGIGGAAGIGLVFVVLVAAAGLMFRHSRKTKIDHNNVNEEWEGGLAPKSETAETRSTVSV	hypothetical protein
GNFKGMCD_00779	6	-4.34133	0	-4.37087	-0.728478	-0.584926	-0.746966	-1.5414	FALSE	0	train	0	FALSE		smc__161005	1036181	Microlunatus flavus	Secondary Metabolism Collaboratory	MAQIRQLRIVATLLFAFAVAQAGLGSGYLDGSHVLLVAHATNAFAVLVLAVIGAVLGVPLRRAGRPGWTLFFPLGIVVAIALQMTLGFAGIKGLHVFFGVLILCSITAYCSYSWRLRAPEAGATAATRASA	hypothetical protein
GNFKGMCD_00790	6	-3.96433	0	-8.16526	-1.36088	-0.957687	-1.54515	-0.0278414	FALSE	0	train	0	FALSE		smc__161005	1036181	Microlunatus flavus	Secondary Metabolism Collaboratory	MSVLVAVTDSAEGRAALEAAANEADLLNVQLTVVNLTGSDLDTSSIATEVPYEVVVPRAGGDVDEVEQVLQAIEERSEVTRLVVGVRKRSPIGKAVLGSIAQRLILEATVPVLSVKTSDA	Universal stress protein
GNFKGMCD_00900	65	-4.25323	0	-299.101	-4.60156	-4.09034	-4.69627	-3.50237	FALSE	0	train	0	FALSE		smc__161005	1036181	Microlunatus flavus	Secondary Metabolism Collaboratory	MTSDNAGATSAALAARAATDDPADKSVGELIRSMSEDLSALVRDEIRLAQAEVGQKAKKAGIGIGALGGAGVVALYGLGVLIAAAVLALAGPLPAWLAALIVAVVLFVVAGVAALVGKKQLSQAAPPVPTETIASVKTDVAEIKESIRK	hypothetical protein
GNFKGMCD_00916	20	-3.97343	0	-35.3282	-1.85938	-1.4559	-1.89419	-1.00841	FALSE	0	train	0	FALSE		smc__161005	1036181	Microlunatus flavus	Secondary Metabolism Collaboratory	MSVAVAHQVSSTSRIALREAAREASMRGTELAVLHVVESLDLDIAAANRSGISDEVERVLRDGGLDVPWELHLATGEDNVADALLKLVEDVDAEVLVIGARRRSPVGKFLLGSVTQTLILQAELPVLVVKDRTGA	Universal stress protein
GNFKGMCD_01044	12	-3.67567	0	-6.60968	-0.550807	0.0598582	-0.874306	-3.21785	FALSE	0	eval	0	FALSE		smc__161005	1036181	Microlunatus flavus	Secondary Metabolism Collaboratory	MILLGGTVVVPGRAPVEAVAVRDGVVVAVGSRDEVLAADPGGAVVDLDGRLVTPAFVDAHLHAVQGGLVTAGVELHGVASLAELLNRVRVYVAANPRRSVVLGQGWDDRSWPEGRPPTREELDEAGGGRPVYLARVDVHSAVVSTALLAVLPGVEGLTGYRPDGLLAQDAHHACRGRLDTLTTDAERRAAARSVLEEAAALGVGEVHELGGPHLGPLADLTRVADAGRGLGLRVVTYWGEQAGEDAFARMAEVGARGLAGDLCVDGAIGSRTAALDDDYSDGPGRGALYLDADAVTAHLHACTERGVSGGFHCIGDAGVSAAVEGLRRVAHELGEERVRAARHRLEHVEMVGAADLPVLARLGVTASVQPAFDAAWGGADELYEQRVGVRAATMNPFASMLHARVPVAFGTDAPVTPVAGWAMVRDAVNHRRPAERMRAAEAFRCATVGGHVAAGDDRSGTLTVGAPAHLAVWDLGPGALDRSGLPALGEGEALPRCAATVVDGRVVHDPDALLAGV	N-substituted formamide deformylase
GNFKGMCD_01059	31	-3.1184	0	-60.9829	-1.96719	-0.484069	-2.34119	-3.32043	FALSE	0	train	0	FALSE		smc__161005	1036181	Microlunatus flavus	Secondary Metabolism Collaboratory	MTFLFASGNLALDLVGTLNERRTTRVEHLHDGADVARWLVEAGVLDTAPTAGPDALTEALALREALFAVVEALLDQPGAPLPGAALDVVNAAADQPLPVATLRPDRSVARSGGWRAGLAAVARDGLALAEPGDAVLKWCADPACTHPFLDRSRGHRRRWCEMAGCGDRAKAAAYRARRRATA	hypothetical protein
GNFKGMCD_01127	12	-2.5	0	-27.4891	-2.29076	-1.80916	-2.43101	-1.72934	FALSE	0	train	0	FALSE		smc__161005	1036181	Microlunatus flavus	Secondary Metabolism Collaboratory	MPADLAAQLRDLPGWQLEDGRLVRTVRLESFRAALDLVVAVGDEAEAMNHHPDVDLRYDQVRFALWTHVAGGVTQYDVELAHRISALLPAG	Putative pterin-4-alpha-carbinolamine dehydratase
GNFKGMCD_01167	17	-4.166	0	-28.1284	-1.65461	-1.35321	-1.68968	0.162487	FALSE	0	train	0	FALSE		smc__161005	1036181	Microlunatus flavus	Secondary Metabolism Collaboratory	MRVVVTGGNGRAGRWVVRDLAEAGHEVVNVDLAPAPQHDLPGEFCAVDLTDAGQVYDALAQFRPDGVAHLAANPSPSGHARVGVFDNNVLSAHNVLQAAGDLGVARVVYASSEMATGLLTDGVVPDRIPFDESERRPSPNAYALSKYISEVVADSVALASPSTAWVGLRINNVIDPDGYARFRDEWADPSLSSANFWSYIDARDVGTAYRAALEGTSTGHEVCLIAAADTRAVRGLRELMAEHYAGYDRVAPDHDDHRSAFDCTKMRALFGWTPSHSWRDVLDAG	UDP-glucose 4-epimerase
GNFKGMCD_01275	7	-3.94475	0	-10.6746	-1.52495	-1.28051	-1.57663	-2.24649	FALSE	0	eval	0	FALSE		smc__161005	1036181	Microlunatus flavus	Secondary Metabolism Collaboratory	MTRRATAQDVADLAGVSRSTVSLVLNGRADGNISRAKQEAVRDAAEQLRYTPNAVALSLRSKRTETIGVLTWPDRRHMPLALLGAVYTAASRAGYLLMMVDAVQRPGQVDALLDRRVDGFVVVAPELTAFAVPEAVASVPVVMVNCFDESLAASSLVPDEVGAGASAARLLLDAGHRELAVLTGDGLAGERRVLGVRRTAANAGLVEPVVLAAGHSVDDGYAAARRLLQSDLPPTGFVCTHERLALGALLAAADLGLRVPDDVSLVSLDDGEDLAGLLVPPVGRVERPDEVIAAHAIELLVDQLRHGRTDVRRLSFVCPVQPGSSIGPPRLRAAPTG	Catabolite control protein A
GNFKGMCD_01587	9	-1.64104	0	7.89835	0.877595	1.18725	0.957711	-1.69897	FALSE	0	eval	0	FALSE		smc__161005	1036181	Microlunatus flavus	Secondary Metabolism Collaboratory	MTPNASGRANRVAPDGSLHAVAARGILWGNRGALLDERGRLARHARGLGWVCCVLEFHGRHRDQWRPGRLTELYVLDEPTALAAGHRPCGECRSADHRRFREAWTQTFPADTTAALVDRRLHAARLVAPGVHRTYEAPLATLPDGTLVEHDDGAWLVAGKRVLRWSFEGYGEPLVRESLPGIVTVRTPAPTVAALAAGYVPLLHPSALRAAD	hypothetical protein
GNFKGMCD_01640	16	-4.06254	0.0666667	-38.6065	-2.41291	-2.0357	-2.42696	-2.64465	FALSE	0	train	0	FALSE		smc__161005	1036181	Microlunatus flavus	Secondary Metabolism Collaboratory	MSRTVAVVLAGGESRRFGRDKLAADLDGRTLLATTLDSLPPELPVVVVGPPRDVGREVTLVREEPPGGGPAAGLVAGIRAALDAGAERVVTLPGDAPAAGAGVRLLLDALDPADLAVAVGADGQVFPLQLALTRTGGARFLEAAGDGAGLSPRRLLQPLAPVRVLVGAAALRDVDVPTDLAEIGADPTA	hypothetical protein
GNFKGMCD_01656	6	-4.213	0	-6.01983	-1.00331	-0.37025	-1.24948	-1.93283	FALSE	0	train	0	FALSE		smc__161005	1036181	Microlunatus flavus	Secondary Metabolism Collaboratory	MMFRRALSAAAAVAALLVAAGCSTPPWEAATATASPSPRATPAATPSPSPTPKKARIKNDLSRGVAKHTLDAGAIELKTVYYSTMPMAQWTPEASKPITLSLTAGFPGKYKQDIYLAELDVRMDVLGPDGPLAAPSPIVDTATVSPGYLIKKPNSYGNVFTVPALPDDAQSVTLTFTYQLLAPDKPKSKVYTKQVTTDTVTVAIS	hypothetical protein
GNFKGMCD_01664	15	-1.83323	0	-60.9899	-4.06599	-3.93346	-4.0481	-3.18399	FALSE	0	train	0	FALSE		smc__161005	1036181	Microlunatus flavus	Secondary Metabolism Collaboratory	MRDLPGARRAASARALAAEAVRRGRNAVAVRGFAGRAAANGPVPDGGVAVFFCTGPENLFQLEQWRLPLEHLARTRPTFVVVDRPDTGEAVLARSTLPVAFAPGSGALERLVVEHDVRVVLYVNQVERNFRMLRFAEPVHVQLGHGESDKAYSVSNQHKAYDLTFVGGRAGRDRLGAALRGFDAEQRTVGVGRPQLDHAYPGAPDWPRESGLRVWYAPTWEGDRPSVAYGSLVSHGVAVVEALVADPDVRVVYRPHPRTGFSSPAHAAADRAVRDVLARSDPRGTRHLVDTGPYGWQWAFADACVTDLSSVAYDWLATGKPLVVTEPTATAAYRPASRLLDELPLLPASAAGTVLDVLRARGLGGDAGADGLLADLAAYYFGDTADGASTRRFESAVEQAVSSVSALLRRS	hypothetical protein
GNFKGMCD_01709	239	-2.77481	0.00526316	-852.098	-3.62595	-3.00192	-3.70328	-2.64335	FALSE	0	train	0	FALSE		smc__161005	1036181	Microlunatus flavus	Secondary Metabolism Collaboratory	MDVAVVHLVVGLPGAGKTTRAKELEARLRALRLTPDEWQLGLFPEDGPTGWRSPERAVHRDRIEGLLIDVGLRAAERGLDVVLDFGLWSRDERSALRRLAESVGARAEVVYLPVGLAEQQRRVAARYAADPAQFLLTAEELEGWHAVFEEPDADELGGGPVPPAPPGSTWQGWAAARWPSLPARYGSSA	hypothetical protein
GNFKGMCD_01710	248	-4.04013	0.0185665	-1096.95	-4.47734	-4.09833	-4.51832	-1.74077	FALSE	0	eval	0	FALSE		smc__161005	1036181	Microlunatus flavus	Secondary Metabolism Collaboratory	MVDPAAREVTARPTPTGAGPSAERRRPLRFGAVAPVVDDLASWHDQLRRLADTGYSTVLMPDVPGWQPAPGPTLAVAATLTGLRVGTWVYAAPVRPAWITAWEAHSLSVLTGGRFEMGIGTGRPGIADLLRELDLPDVPVSRRAEQVREVIIALRDLDGPDLHTPVAMAVGGPKARALAAEHADIVNFVMPQTETRADTARRVTGFGNPRGAELALHVPVIGDAVAPFMAGPDVDTAAVRAADSLAYLPADPAAAAEEIRRRRDELGFSYVVVGAGAAETLAPAVAELAGT	hypothetical protein
GNFKGMCD_01890	8	-4.30271	0	-13.362	-1.67025	-1.13054	-1.75124	-1.47705	FALSE	0	eval	0	FALSE		smc__161005	1036181	Microlunatus flavus	Secondary Metabolism Collaboratory	MSGVTVSRRRFLGGAAALGTAAGLGGLAGCSRGERPADELLLWGVSGDQVPNQQKVLDGFTAAHPGVKVVARSVPSAVDGDATPVITAVRGGDAPDVWYMDRFTGAQYAAIGLLEPIDDLIKEFGDEGITDDYLRFGVNELTYQGRLYGLPVGTDVRALYYNKTLLRDAGVDLDELDPKNGPLTVERVFELSGKVTKKDARGNYTQMGLVPWLDQGWGYTWSIGTGAVYFDDRACGLDLTAAPVVAAFQMLADWGRDAGHSQVNAFTNSYQPPTNAAPSQSAFLAGKTAFTVQTSTTVFGLKKYAPDLEYGFTFLPVQKAGDQPYTWSGGFSVVAPKGSRMTREVWELMKFYGGKPGQQIFSPATKSLPTLKSLFDERSLADMKPFIDQLEYSTSRPPIPVSSLWWDALVQVHSAMKIGSQTPASALERAQARVGPQMEAYCPFTMPEGYGQKGL	hypothetical protein
GNFKGMCD_01906	15	-3.46857	0	-6.77087	-0.451391	0.271636	-0.139752	-2.93535	FALSE	0	train	0	FALSE		smc__161005	1036181	Microlunatus flavus	Secondary Metabolism Collaboratory	MTATAPRTRTAPSSNPTVELVDSSALLGDPAALLARAADDGYLFFRGLLRRERVLDVRRQIMQVVADHGWLVPGTDPMDGIADVEAFDRVDPVEAAFCGTGVPLGAYQEIYRLQDFHALGHDRALLDLYDGLLGGNVIRQPLSIARVMVPGSKAAPTPAHQDFIHIQGSKDVWTAWFPLGDCPVELGALTVLVGSHADGLLTYHASRGAGELEAAICDSGRAWGVADFAAGDVLTFNSLTVHKGMPNQLGERVRLSVDMRYQRADEPITRGSISPHCDILIWDEVYEGWTDPGLQHYWADRGLRLVDWHEELRWQKNKIC	1-deoxypentalenic acid 11-beta-hydroxylase
GNFKGMCD_02066	46	-3.9006	0.037037	-61.1646	-1.30137	-0.846359	-1.37534	-1.1966	FALSE	0	test	0	FALSE		smc__161005	1036181	Microlunatus flavus	Secondary Metabolism Collaboratory	MSAHTWGSLDDGSARALLEEALAAATGEGVTFADVRLVEAEEERLYTDLRGKLDERREHNAGLGVRVLRDGVWGFASAPLDGPGGAGAVARRAVAVAGASAGTAPVVLAPREPTSGTWAVPVDVDPFAVSAGERHDLLQRVVKAASAPDLVRSVTAGLNAKRQHKHYADSEGSRQSQHLVESGAMLLAVAADERGAQRRSFPNSFHGNTAAAGWEYVLGLGLEDEATRVGEEAVALLGAPQAPGGTADVVIGPAQLALQIHESVGHALELDRILGDETNYAGRSWVQPEDIGTLRYGSPAMTIAADPTVPGTRGSFAFDDEGTPASRHLLIQDGILRDVLSSRDAVARHGGEAAGSWPGAARSDGWAWLPVCFATNVYLEPGEGSLDELLDRMGDGYYADDNRTWSIDDRRMAFQFGTEAAWEVKGGKRGRLLRGFSYGGLTPQFWGSLEAVAGPEEFKAYGMPCGKGEPKQWGFLGHGASPSLFRGLSTGVAR	hypothetical protein
GNFKGMCD_02222	52	-4.20774	0	-188.457	-3.69523	-3.20349	-3.75026	0.0898465	FALSE	0	test	0	FALSE		smc__161005	1036181	Microlunatus flavus	Secondary Metabolism Collaboratory	MVALVGLGLDVATKWEAVERLEPNVPVRVLGPLLSFRLIRNPGAAFSQGEGFTWVFAVAAILVVGFVLVRLVPRLGHVGWAVALGLLVAGVSGNLLDRLVRAPGPFRGHVVDFLQLPHWPIFNVADMCICAAAVMVVVLSVLKNVGIDGRRPGEDDPAPQTARRGASSDAAPE	Lipoprotein signal peptidase
GNFKGMCD_02229	6	-4.2248	0	-4.55775	-0.759625	-0.48694	-0.799042	1.43641	FALSE	0	train	0	FALSE		smc__161005	1036181	Microlunatus flavus	Secondary Metabolism Collaboratory	MTSTAAPPRAPLTPTRPSLAEQRDRRTRRRRRVLRAVLALVLAAVVGTAVWLVYFSSVFAARSVDVVGVRELSRDQVTAAAAVPLGRPLARQPLDAIARRATSLPQVAAATVTREWPGKVRITVTERQPLLGVAQPGGFLVADKAGVVFAAKTVLPAGVVQVSADPANRPLLVELGSVVLALPADVRAQVTSIEAATPDSIRLRTASGLVIVWGDASESPLKAQVATALLASGAKTSIDVSAPHAPATR	Cell division protein FtsQ
GNFKGMCD_02270	7	0.992857	0	-0.180562	-0.0257946	0.128489	-0.0720683	-1.82943	FALSE	0	train	0	FALSE		smc__161005	1036181	Microlunatus flavus	Secondary Metabolism Collaboratory	MSDGADVLSGEDQGGVRRVLGPAGPVVDALAADGWAVALVPGARSDHAWWDGLVGALGLPDWFGRNLDALDEVLGDLDRPTALVLASWWAYATARPERWERLLGLLTERSAEPPPLLVVLTD	hypothetical protein
GNFKGMCD_02443	88	-4.34746	0	50.2869	0.571442	2.05377	0.203028	-1.43659	FALSE	0	train	0	FALSE		smc__161005	1036181	Microlunatus flavus	Secondary Metabolism Collaboratory	MALVQTVPLDARTIRRWRNAIMTAFAIGGIAVSTWGPRLPQLRADLGVDNAAIGLVLAGVTVGSVGGLSVAAPLLARLGSRRGIGTMLWLIAAAVAVIGTGAGLAHSVVVTTLGFVLVGFAIGSVDVMINVDGAEVERAAGRTWMPLMHAAWSAGAIVGAGIGAGCAALGIALQWQFLGEAVLIATAGVVATRFVPVREPAGAASEREPVAVRIRTWLRGWSDARLLLIGVVMLGVELGEGTANSWLTLAVRDGHRQTDAVAALFFAAFAASETVARVAGGPLVDRIGRVRAVQLTTALGVAGLLAFILAGPVWLVLVGIVLWAFGVSLGFPLGMSAAADSGPNPAARVSVVASIGYLANLGGPPAIGFVSESVGLLNALWLVLALMLVALVLARALRRPGDGMIHRDGTADTDGPGQEHA	Inner membrane protein YbjJ
GNFKGMCD_02475	15	-3.60418	0	-20.2844	-1.3523	-0.788057	-1.47102	-0.0581865	FALSE	0	train	0	FALSE		smc__161005	1036181	Microlunatus flavus	Secondary Metabolism Collaboratory	MAAVTGPLTTLEPLPAALPLPATYDPYAPGDDQRAVLAALVDRRPWAGVAWPDLVEELLALGRTDVPLAKLAESHVDAVRILGQAGVAPAPGALYGVWASRSASTGLTAVERGSDLEVSGTLRFASGAVLLDRALVPVWPDEHHHLLLDLDVTGLPTDASFWRTSAMAPSRTVEIRLDRHLVPRDAQRGDVDFYLSRPGFQAGGAGVAACWAGGLARVLDVLRAFHPRPNPAQQARFGRIHADLVAAIGAVRSGGRLLDDPATDTTAVALEVRTVVAAAVHRALAEARLLTGPTGLALDDAVAHAVPDLELYTLQHNLDAALAALGAAGR	hypothetical protein
GNFKGMCD_02543	79	-3.63593	0	-230.455	-2.95455	-2.78375	-2.97936	-2.64602	FALSE	0	train	0	FALSE		smc__161005	1036181	Microlunatus flavus	Secondary Metabolism Collaboratory	MHRRRRLIPLLAGALCASSLLAAGPVPAGATPLGPGKPSPSAPSKPERKGDLDVRSAGGAAQPGAQQRSRPGTAAAEERWRAVLGDQAVVQLDPLTGTPRMLARLDGFLTGRSGSSAEKVVLRYLRKHATELGLQPGDLDTLVLRKNYKDVAGIRHLSWVQVVGGVPVFGNGLKANVTKRGEIISLEGAPIEDLANQAAAAGPATVSADQSRRAAATDVGGRVADVRQTRKGARSVWANRDSASLVWFLTPGGLRRGWSTRVQAGGTLDYQHVIDASSGAVLLRHDLVDFANGDALVYDNYPGAPRGGEQHRRNLVKAGYLGKDAETLAGGTYVAAWSDINDDDLQNPGEAVPVPGRSGDGAQYRLTPFTTGSAFCATTVCTWDPTEKGSWKVNREADVTQGFYFTSRYHDYLKAKPFGFTRSAGNFEARGGDAVQLNALDGAATDGDMPDANHVDNANMSTPPDGTPPTMQMYLFHAPGATDDEDPFVPASSAFDADVILHEYTHGLSNRLVVDATGTSTLNSVQAGSMGEAWSDYYAQDYLVHSGFERDTSAAGEILTGRYVAAGQSLIRTMPIDCPVGTTSEACTRLDGSRGGYTYGELSAVIGEAEVHASGEIWGQTLWDLRRTLGHKVTGALVTRAMELSPADPSFLDMRNAIVQADLAVYKGKHTKTVWKVFAHRGMGFFAGTTDAADARPVEDFSRPPGKSTPRAAITGRVTDSVTGLGLADVRVAVGGHDSGFGGDYTARTDADGRYRIDHVAAGTYPVVLTSPAGYLPASRTATVTTDGAEVDYALRRDWAAANGGAQVVSAGGPDFTPYGCGPLAALDTSLGTGWVTTSGDEEVPTNKPTPKALVVALPAAVDVQAVAVDPAATCGVAGSASTGDYRIETSPDLKAWTTVSEGTFTAEDRGRLNEIAVKGSTGTRFVRFTALSPQVPDLATNCPDGAYDGCVYMSLAELVVYGSGSAAPDVAAVASGRR	hypothetical protein
GNFKGMCD_02549	8	-3.88729	0	-11.5151	-1.43939	-0.853593	-1.38591	0.289092	FALSE	0	test	0	FALSE		smc__161005	1036181	Microlunatus flavus	Secondary Metabolism Collaboratory	MELDPGRRRELAQQGRLWLLSLVCASVGAFVVWRTDSVYVGIVAFLITFAVLGPVLWVYERRARRAAGPGAAGSRRGR	hypothetical protein
GNFKGMCD_02569	6	-3.7265	0	-10.0763	-1.67938	-1.50577	-1.62266	-3.12271	FALSE	0	eval	0	FALSE		smc__161005	1036181	Microlunatus flavus	Secondary Metabolism Collaboratory	MARPTRTAGPLRRGLTLVVVLVVLALVVVAGTLLRSQQPDARELVTVAPGQADAVCTVGSVPDAVAGASPSATAVAPPPTPAPPPTPAPAPTAVVTPTTAGTEGAPTATPSSSAPSSSPASPTSPGTGATTPAVTPPAPAAPGGSASPSPGATAVPTLRPGQDPSSPSPGTASPSGSPAPGSTAGATPSSVPSGAPSVAPLPSSTAEAASGTVVVVASGPTDTGSGASDGRVTLAPLGGGGQDGVTVDRQGRGATLQRAGSPVLLQAEGSIAPTAVGGVLNSSSDGPEAGLEAAPCLVASTSAWLPGIASGASDRTELVLSNPDDATATVDLTFYGRNGRVAVPGSPGVDVSARSSRSVSLSTLVDAEGPLTVAVQATEGRVAVVARRIRTDGDKPAGADWVVPAAAPARQVVVPAVPGDDGSRELVVTNPTELRTTVTVSVLGLQGPFAPAGAETLDLAPQSSGTVQLADGLAGTGSGVSLTSEQPVTAAVVSTSARDEAQADIAVQPATPALVRTGVSAVATARDTDAELVLSNAAATDVSVRFSLRSLDGVEIRGGDILLAAGGSATRRLAAPGSSYVTVTVPDGSSVTGGVDLVEPDGSVAGLASVPLVSPDTSGPPPVVEQDPGASR	hypothetical protein
GNFKGMCD_02695	6	0.01075	0	-21.5029	-3.58382	-3.40843	-3.57937	-2.56852	FALSE	0	train	0	FALSE		smc__161005	1036181	Microlunatus flavus	Secondary Metabolism Collaboratory	MAEREVLVAELWYASAPDLGDPLLLEGLRAVSPGSEAQEGSLVVPYDGGEVAPRPGPDGSGGARRPLATLVLPGSSLDEPGKSLPDTSQTWDWPEADEALAPARASVLVVETSTDGYTARDRAAALVGVVRALSVATQPLVVSWPTSQRVTDPTEPGVDGLGGLLNVRLFSVSDDEDELVMDTRGLAPFGLPDLQVHFRDLEPGRLAGLLYATAGYLLEEGDVIGEGHTISGLAPDDSWTCHREESLVGPPRRVVDIDPGDPYAAGRRAR	hypothetical protein
GNFKGMCD_02706	13	-3.33918	0	14.8988	1.14606	1.73894	1.19878	0.0900706	FALSE	0	train	0	FALSE		smc__161005	1036181	Microlunatus flavus	Secondary Metabolism Collaboratory	MLRVELEHVSKRYRLGHRTNLREAITAAASRPLHGRTSRDELWSLRDVSLSVGDGEALGILGRNGAGKSTVLKILAGITAPTSGVSRTRGRVAPLLEVGTGFHPELTGRENVYLNGAVLGMSRRDITRRFSEIVEFSGVERFLDTPVKRYSSGMYLRLAFSVAAHLEPDVLVVDEILAVGDAEFQRRCLGRMQEAEQEGRTLVFVSHDLDSLARLCPRSVWLDAGEVRESGPSSEVVRHYLADGLAQGAAGRVLSAGPVTVHRVDVRTDQAPAGSPLLRDDPLVVEVDLELDEELPGVDLALYVSDTRSVRILDEALSDRTPGVLHRGRQRVRLRVPPMLNVGDFTVGLWVGTAHEDLVDEPAAATFSLHGHDRGRPDRVVVADLPFEVEPA	hypothetical protein
GNFKGMCD_02786	10	-2.8252	0.181818	12.9003	1.29003	1.60906	1.33557	0.536498	FALSE	0	train	0	FALSE		smc__161005	1036181	Microlunatus flavus	Secondary Metabolism Collaboratory	MSQLGQLKGQIESIAQQAKSTGGQLSAFKAKFSQAAGQVQSTIGGSAQSKDKEVVQAIQDAQSKVDAAVEALNQAARVAAAYGQSL	hypothetical protein
GNFKGMCD_02879	9	-3.99288	0	-12.4531	-1.38367	-0.997415	-1.48112	-2.14799	FALSE	0	train	0	FALSE		smc__161005	1036181	Microlunatus flavus	Secondary Metabolism Collaboratory	MRRHPALLVLLGLVAGLLLGGSAVAVAAPKDTCDKLFTKSSTSKLKAYLDCREDRQDAALARIEARLAAMPTTGAESPTTSPKPSASPTSTSKPSPSSSPTTNPPKPAGFPDASSTGVPAGTTLKAYSGPSTITADGTVIDGKKITSCLVVKADDVTIKNSLISSSCFFNVLADDGGRRLLLSDVEIDGRNNAGSDSAVAGGGYTCLRCDVHGTIDGFKAGTDVTIKDSWIHDLAMTDDSHNDGIQSLGTTSLKVQHNTIVLGDGATSAVMLSTGSADAMRNVSIDGNLLGGGAFTVYGGYQAGTDAKSKVSGIAITDNRFSTRIHPKSGAFGPLTSTDSPVSVSGNTWYDGPNAGASVG	hypothetical protein
GNFKGMCD_02893	5	-3.9884	0	0.296586	0.0593173	0.153657	0.0330979	-2.39807	FALSE	0	train	0	FALSE		smc__161005	1036181	Microlunatus flavus	Secondary Metabolism Collaboratory	MTDGAGPSTAAAPSAQDAPAAAEPTLARSVGRGAAWALAANITMRFASVAVTAILARLLSKEDFGIFAVALAVYLVVASLAELGMASAVARSPLEPEEIAPTISSISILASVGIAVLMASGAPLIASALGQPGAAQPIRILALCLVLTGVFAVPGAQLVREFRQDKIFLGTVVGFLVANPLLVLLALHGGGATAFAWSRVVGQLATGLVFVLSTSRRYWPRWRREVVRPLLRFGLPLSLANLVNWTLLNADYMILGRLVDAAQIGVYVIAFNVANWSTAVLGSVLNSVVVPAFGRVADDRERLGAALTSSTGLVAAVALPTAAISAALSRPLVDTVFGARWAEAAPVLVVLAGYGALYAFSLLFANVLVATGQTVRLLLIQLGWVVVLVPGMVLGEHWAGLRGVAWAHVVTIGLIAVPAYGVAVVRATGRHPLLLLRAVVAPLVAATLAAAAARLASQPFTTPWLALLVGCLAGGVVYALAIAPMALRQLPDRFVPGWVPGWALQARREVAAP	hypothetical protein
GNFKGMCD_03234	21	-3.4355	0	-60.2481	-2.86896	-1.5641	-3.13873	-1.76439	FALSE	0	eval	0	FALSE		smc__161005	1036181	Microlunatus flavus	Secondary Metabolism Collaboratory	MAHEAVGAAYDTWADAYAERFGDVDRAAPPDRALVERWCDAAEGPLLDAGCGPGHWTALLAARGRSAVGLDLSARFLAHARATWPGVAFVRASADAVPLRDGCVGGVLAWYSLIHQPPQALPATFAELRRVLRPDSTLLLGFVDGEPGAAFAHTVVTAYAWSADALADLLAAAGLEVVEEHHRRDEGVRPHGALLARATEEPLRDVRS	hypothetical protein
GNFKGMCD_03281	7	-3.6696	0	-15.1994	-2.17135	-2.00712	-2.17012	-1.80881	FALSE	0	train	0	FALSE		smc__161005	1036181	Microlunatus flavus	Secondary Metabolism Collaboratory	MLFSLVYTSRATSPMTRDALVELLQSSRAHNSAARLTGLLLYRDGTFVQLLEGQRARVEALYASIQEDPRHHHVTTVSTGDQLERQFPGWSMGFNDLDAEPVDLPGYSDVLDRHDDPTHAEAGFVRELLELFDTRR	hypothetical protein
GNFKGMCD_03301	6	-4.0334	0	-2.13613	-0.356022	0.777811	-0.843427	1.33642	FALSE	0	train	0	FALSE		smc__161005	1036181	Microlunatus flavus	Secondary Metabolism Collaboratory	MSSSSRRPAVLLPALAGHVLVTALVWRDLARRPASGVRGGKNLWRALSALNTGGSLAYVLLGRRG	hypothetical protein
GNFKGMCD_03315	24	-4.01371	0.0222222	47.3612	1.97338	3.25455	1.73889	-3.16149	FALSE	0	train	0	FALSE		smc__161005	1036181	Microlunatus flavus	Secondary Metabolism Collaboratory	MPRVDQSSASTDSTRTVRDVVPGVHLVTHGHTNCYVVEGEDGVTLVDAAFPRTWAAVRQCLADVGRSASDVKGLIITHGHFDHVGFASRLQRSYGIEVWAGAADAPILRHPYRYRPERPRFAYPLTHPRALPVLGSMVRAGALSVPGLTADHLLEGRSVLDLPARPEMVPAPGHTDGEYVVHLPDHDAVITGDALVTLDIYTGRRGPRVVARGATNDARTALDSLTAVAALDVPAVLPGHGEPWLQGVGPAVDMARAAGVA	putative metallo-hydrolase YflN
GNFKGMCD_03394	6	-3.46825	0	-3.56029	-0.593381	-0.109765	-0.736175	1.62527	FALSE	0	train	0	FALSE		smc__161005	1036181	Microlunatus flavus	Secondary Metabolism Collaboratory	MTEAERDQAPPAPDFDVDRLVHEPARLGILTVLSSVRSAEFLFLQSTLGLSKGNLSSHLGKLEQGGLVEITKKFVGKKPQTSAALTPAGLEAIGRYWRQLDHLRGLGGPGA	hypothetical protein
GNFKGMCD_03446	7	-3.281	0	8.5704	1.22434	1.54281	1.37004	-1.65628	FALSE	0	train	0	FALSE		smc__161005	1036181	Microlunatus flavus	Secondary Metabolism Collaboratory	MTEQRDLGPSSTLPRVSVAVTAEPGDVVLQAREDRPVVRHGDQVRHPRNPWSESVQALLAHLAESGFDAAPRPGGVVGEHDDVSYIEGISGDEACTLVQSDEAVAEVAQLLRRYHDVVEAWQPEVEPVWFDGQRGTGGMPGQLVCHGDPGPWNLVWDLCRPVGQQLVGLIDWEYASVGTRLTDIGYALHYLAPLRDRSYWHGVLGMPRKPRRRHRMAVFAEAYGVRLDEDLVDAVVASQQAGVQMMIDLAALGRPRQVQLIAAGELEREQRAVDWTARRRHKFSLAGTTVPPDA	hypothetical protein
GNFKGMCD_03505	14	-4.23308	0	-17.2697	-1.23355	-1.10501	-1.18813	-0.590036	FALSE	0	train	0	FALSE		smc__161005	1036181	Microlunatus flavus	Secondary Metabolism Collaboratory	MTSNDPEQIRADIEATRARLSADVDTLADEANPKNIARRKADDVKESVRDRVTGLKDSIMGTAEDAKGAVQDKVGSARDHVGGTTGSARDSLSDATGSAKDAVSNAPGNVKARTRGNPLAAGVVAFGLGMLISAVIPSTEREQDAVSALKEKAEPAKQQLTEVAKEAADNLKQPAQEAAAAVKDTAQEGVQTVKSEGQSAAGDVKDQAASSKDAVQESRS	hypothetical protein
GNFKGMCD_03557	47	0.0114182	0.0238095	-141.909	-3.01933	-2.233	-3.1057	-1.99523	FALSE	0	train	0	FALSE		smc__161005	1036181	Microlunatus flavus	Secondary Metabolism Collaboratory	MPAPTSSDHLHLPAPLAADPVVAWAAGQLTDAVAARGGRLGSGTEPGPEDLLRLELDESPDEAYRVEADGGAAVLRAGGGRGFAYALTELAAQVRAGADLRTAVRDTVGTAEEPAVPVRGIVRSFSSVDEDLGWFHDRGFWAEYLDWLAVSRFNRFHLALGMQYNYGADPHGATDNYLCFAYPFLLEVPGWDVRAEGVDAGERARNLASLQHIAAETRRRGMSFQLGLWNHAYDYGRDSVHRYPITGLTPETHADYSAAALGQLLEAVPEVEGLTFRVHYEGGIHDFQHEVFWDKVFAAASSSGRPLEIDMHAKGVDQALLDAVAKPGLRPVLSAKYWAEHMGLPYHQTSIRPQEAAKPIPPGHEMRGITEFSRRFTRYGYGDFLAEDRSVDLMFRVWPGTQKLLLWGDPAIASGYGRLSTFAGSRGVDFCEPLFFKGRKGSGRKGGRDPYADPALQLGGREWRKHAYTYLLWGRMLHNPDTRPEVWQRFLRAEYGDLATSVEEALSPLSRVLPLVTVVHGVGGSNNGNWPEMYVNLPLSQDVDPAHYAHDTVAPPVWGTVSPFDPTMFYGIDEFVADLAGGTQSGRYTPLEVAGWLQRMVDDAAPALGAVRTAAEGSPDDVTLRRTLVDLEVLSRLGAFFAGKFRAATAYAAWQESRDPGHLVQALDDYALAREAYAGIPTVVAGVYVDDLRFGPESSEHGHWSTRVAGIDADVAALRAELEAAGGGDVDARPVAAPARFVGGSLRHEAPAAFVRGEDLVLRLDAAAEEGLADVTLHYRHVDQSQAFRSAKASQDERGFSASVPADYTATTYPLMYFFETVHRDGRRGVHPGFGPELSEQPYVVVHSTAHGDRGIPDAPAA	hypothetical protein
GNFKGMCD_03631	14	-4.22722	0	-12.7214	-0.908672	-0.233437	-0.680487	-3.97602	FALSE	0	train	0	FALSE		smc__161005	1036181	Microlunatus flavus	Secondary Metabolism Collaboratory	MKNVYRVLAYAVAALVAVQAASIAYALFGLAKYIDGGGAVDKNSDGFPGVGGLMAHGVGGQLVIPVVALALLVVSFFAHVPGGVRWALIVLGTVVVQVALGIFSHSLPALGAVHGALALVLFGVAVTAAMRVGSATSVVDEPARVATPVA	hypothetical protein
GNFKGMCD_03680	12	1.5584	0.909091	4.69796	0.391497	0.803873	0.576749	2.63662	FALSE	0	train	0	FALSE		smc__161005	1036181	Microlunatus flavus	Secondary Metabolism Collaboratory	MSETLPTSAGRSGTVPLERLRLDPENPRIPETHRTTDTAELATLLEMGFEAYPVAQSIAELGFFNAEPLIVVPSQDEEGAWIVVEGNRRLTALVGLAYPKIRAEFATPDRWDRLAAKRTISPSALIPVVMHKSRATTHAEVARVHVVGKLPWRPFMQAKYIAARVAEGRTLQEVADLIGIPKSKAADLYRDQAVLAQASTIGLETSQVESAFSLLTVAMGSTKIRNHVGAPLGSQTVIGKDPIPVDKADELREVIRWVFGDEEHESLISDSRQISQLGNAVASEVGLEALRDGKTLEEAKQRIQEKGLDPLKALTLKLTAARSSLTAASSDVAEFGLDKEIRDLVDDIESLVGSIRSTLEDAGADAER	hypothetical protein
GNFKGMCD_03812	10	1.89977	0	-11.7467	-1.17467	-0.972118	-1.24334	-0.187317	FALSE	0	eval	0	FALSE		smc__161005	1036181	Microlunatus flavus	Secondary Metabolism Collaboratory	MILSRIAESMFWIGRYVERAEDTARLLQTHLRLLVEDSSTEVQASANLLALMSVDGVEEPTHADLLRLLAYDRREPSSIFSCWAAARDNARRAREVIPLDLWECINTTWHQLPSGGFGVARANGFLNWARERSALFTGIARSTMVRDDGWQFLSLGRCLEQADMTSRLVASASVSGGASQWPSVLRGCGGHDAFLRTYRGVHDDVSAAQFLILDARFPRSIMHGLNAAADCLAKLAVDDQTGGRASQARRQLGQLRARLEFADMHDLVDRLDEEMGAVQDVTAAVTELVTLQYFAAEDQHAWVTEGTR	hypothetical protein
GNFKGMCD_03838	26	-2.25467	0	-17.2511	-0.663502	0.614129	-0.869847	-3.25319	FALSE	0	train	0	FALSE		smc__161005	1036181	Microlunatus flavus	Secondary Metabolism Collaboratory	MGSFFPRRTIHLDFHTGPDVPDVAVDFDPGRFAATFAAAHVDSVTVFAKCHHGLLYYDTDRPERHPGLARDLDLLKQQVDALHAVGIRAPVYLSVQVDEHAATTHPEWVAMDADLKLVRWGEPSRAPGGAFVAGWHILDMSSPYQQLLVDQTTEVLEHLGVVDGLFLDMCWDQPSSTRWAIEGALEAGFDPETEAGRSAYARANALQYMRRFQDLAAPYLSPDVASGVWFNSRPKTNLHVEAALLKHVEVESLPTGGWGYAYLPYVARFVRPLGLPTLSHTGRFHRSWGDNASLKPQAALDYETSQILSLGLTNGVGDLLHPRGVPNAAVYERIGAAYAHVEACEPHQEGTEPVAEVAVVVDPELGDAPGAAGIGAVRVLQQLRHQFAIVPPTADLAPYRLVLVPETTVVDEALRATLSAHVERGGALVLVGDALVGDDGEVSVPEAGVSVHGPSPFANTFLRSVSPDLPDLGQDTVVYDRGLRMTPSEGTEVLVGTVEPYFDRTWAHFSGHSYTAPDQLSQWAAVTRRGQVVAVAAPLLLTYGRLGNEVHRQVLGHVLDLLLPRPALRAGGPLHLETTVRRGPDRTVVHLLSYLPTRVGSGLGAEIDLVDDPFPLVDVDVEVACDTEPRTATLEPAGTPLPLAWADGVARTTVTVLDGHAMIVLRS	hypothetical protein
GNFKGMCD_03958	12	-0.1857	0	-6.844	-0.570333	0.228297	-0.73023	-0.858833	FALSE	0	eval	0	FALSE		smc__161005	1036181	Microlunatus flavus	Secondary Metabolism Collaboratory	MDEGAASGLGQAPLGAALQAWSDAQDDVVRLLAEGALDAVDDLGLVEVLRRIEATRNRSALLDHHVVQTGEARRLADSLTQPSMAAVLVWALRLSRGEASRRVRAAAQLGERRSMTGELLPALRPSLAAAQAEGRATPEQIDICLRALDGLDHRGFDPHDLETAEQVVAGFAATFPPAELRGLAQQVVDRVDPDGTVPDDELHADRRHLELRRCRDHSWRLEGRLTPEVGAKLTAVLGPLAAPRVNRDVTADGRPVEDLDERHHGQRRHDALEEVCDRLLRSGTLPDSGGTPATVIVTIAEGDLAARRRWGVTSDGTMLSSRTLRRLADEAEVVPAVVSCTGVVLHLGRTRRLASAAQTLALVARDRGCSFPGCQRPPEWCERHHIRAWADGGRTDLDNLTLLCAYHHHHFEARGWTCRVTDGLPTWTPPRWIDPQQRPLRNVRISAAAASAGGKLTIRSRTRSTRVVGTGPPVLRR	putative protein
GNFKGMCD_03963	19	-4.19027	0	-15.1477	-0.797247	-0.48052	-0.847047	-1.49454	FALSE	0	train	0	FALSE		smc__161005	1036181	Microlunatus flavus	Secondary Metabolism Collaboratory	MTSSPAVAAPESGAPAPQHPLTPGRRALLLLAEVGPPAVVALLVLPFVIAYSHWWPRTPNTIDLQVYVYAVKDMLAGRDIFATTTPGWHLYFIYPPISAVLMTPLAFGPYLFWQLAWTVAGVGAQQSVLRRCGVQRGWRLALVGSVAVVAVEPIRTTLGYGQVNTFLMALVVADLLPRWPGAPQHERPWRGVLVGLAASVKLTPALFGVFAFLAGRRRLAIVSGLSFLAFTAVGYAFLPRNTVEYYTGLSGGDTRSPASPFYVGNQNLLSVFYRLIDTSRTTSLLGFGVAATVAVVGTLVAVHWWRVGQKVFAIALVGLCTNLASPVSWTHHYVWILPMGVAVLTQALPRWVRVVAGFWVVWVCLCPPLALLPYGNRVEATYSPLQELVANLGPVTGAVLVLGLAVHVLATRNREVPRHALVAGGAPVTAPALPR	hypothetical protein
GNFKGMCD_04055	8	-2.75019	0	-3.09872	-0.38734	0.0905414	-0.48974	-2.04262	FALSE	0	train	0	FALSE		smc__161005	1036181	Microlunatus flavus	Secondary Metabolism Collaboratory	MSAIALYTFGLLDPAVEPTRLADFVRRGGDIMASADGADGYLGRAHRADGGAETHAEGEDHGPWGAYALPDLGDFAGHDRQVHIATLSLWRDLSSARTFVYDGLHRDALRHRRDWFLQGSWPGHVLWPVADGAVPRWSDGVTRYEAMAREGESADRFTFGSRRYAA	hypothetical protein
GNFKGMCD_04082	5	-3.3645	0	-3.47168	-0.694336	-0.6008	-0.728834	-0.262605	FALSE	0	train	0	FALSE		smc__161005	1036181	Microlunatus flavus	Secondary Metabolism Collaboratory	MKTLRDLVAAYLTEQLTVLVDAPALIRAGEDVTHPTRVAVRRIRSTLRVFPELFEVPKAGRLDDELQWWAGLLGAVRDLDVQTGRLSAALDTVPDELALGPVRRQLAELLGVRRADALRTVHETLDSRRYRTLDTLLHAWRVEPPFTALADQPAKKAASYVKRADRKTHRRLVAASKAYRRGDEGADDLLHRARKAGKRHRYAVELAAPVLGKKADAIVAERKRFQELLGEHQDSVVAEGLLRELGVQAGARGENGFTWGLLHAREQETARVVVTKLRRYL	putative protein
GNFKGMCD_04226	31	-2.44222	0	-35.9529	-1.15977	-0.644638	-1.25712	-1.8661	FALSE	0	train	0	FALSE		smc__161005	1036181	Microlunatus flavus	Secondary Metabolism Collaboratory	MERGVYFDAWYPGQHCYHPSLPPRRLRMVEDLVDYRATVLVWAAMGGGSLALPYLEQEAFGDPGARARFYGTVNDAEFVAACQARGIKVFGIVFEAQGWEFGVELDDDETTVLALNELRGVGHRDWMGLREFSSNRYPNLWAPFEDYFPGGLTNSRGERVTDLIEECVARDIDQKPCHARWVECPDRDHQCFYMDRNNPVWREYLKAVIRIQVDAGVDGVQLDEAELPLGAMQYGACFCKDCMAQFRAFLQGLDETPAELDGVDLTTFHYGDWLRAQGFDFRDRQRESPLFDAYYAYQCAAITTHFAELARYAKEYARSRGREVLVSGNFFNLDPHYLPLADEVDLIITEMRNTTYRQPEWYRYVDAFRRYAGVGDVVVVENPYGGVVPELIDALAAGRGRDRLRLSLYEAAAFGANMSVPYGSWMGATIQDSFWAPHDLLVEIQDFVAETEPLRANESANEVGVVYSVVSMRDLVNEADSGDNLVNARDETVQVPFRQVTEALSHGSVPFDVVIMTDGGLAGDRTGVEELGRYCTLVLPGCWWLTDHQVAVLLGHLDAGGRVVATGEVGTNADSPDRDRLRSHPGLVTASAAAVLDELVEGPQVTCSAPLAVNLHRLADGRIAAHLVSYDHDDEADQVRTLSDVRLDVRVPGARSALREAQGTGAAELVVPGAPPASLALTEADGRLSLVLPEVGPYAVVVLPGPGTGR	hypothetical protein
GNFKGMCD_04315	162	-2.28658	0.015625	-432.921	-2.67235	-1.56611	-2.84368	-1.9112	FALSE	0	train	0	FALSE		smc__161005	1036181	Microlunatus flavus	Secondary Metabolism Collaboratory	MGVVGSLEEFGRGDVALAGGKGANLGALVRAGFPVPPGFVVTTEAYRADHAGGTLGEPVRAAVLAAYADLGRPPVAVRSSATAEDLEGASFAGQQDTYLNVRGDDALLDAVRRCWASLFTERAVAYRAERGVADAAMAVVVQEMVEADAAGVMFTANPANGRRHETVVSAAWGLGEAVVGGLVDTDEVVVRLPEGTVVSRRTADKRVMTAYAAEGTVEREVPDDRRRAPVLDDPSVVELARLGARVQECFGAPQDVEWVRRDQTFLLVQARPITVLPPPEADPPTDWSVPDPHAFYARASIVEQLPDPLTPLFADLVRTSVSRSLQALFRELVGDGVVGEDDVDLPTVNGYAYYRYSVAGMARLMLHSGGAFRMLLTRGQGGTEHRWRTYAHPRYVAAVQAASAEATAEEGGDLPAAALLDRVRTLLDAGTEYYTAVQTIIPLAAFSETFLTWFYDRFVKVPGGPPAATFLLGFDSVPIRAEKSLWDLATWTRGQPGLAETVLTTPVETLLDAGDEGPTDLAEWRRRFAAHLAAYGHLVYDLDFANPVPAEEPGPLVDAVRFFVRGEGSDPYLRQQGLADRREHAGIAALSGVGPLRGWAFRRLLAWAQANAPLREDALADVGLAWPLMRRLLHELSRRLLEAEDLVLWLREAEVRTLAAGGDVPDLAAEVERRQEVWRGQRRVTPPQLLPQRPRLDRLMGRFLPAVSEQTGDVLDGLAGSAGRVTARARVVSGPADFSSFEPGEVLVAAITTPAWTSLFPRAAAVVTDIGGPLSHSSIVAREYGIPAVLGTGSATRRIRTGDLVTVDGDAGRVELAPAQD	Prodigiosin synthesizing transferase PigC
GNFKGMCD_04372	187	-3.52849	0.0190334	-803.11	-4.41269	-3.75557	-4.54064	-1.74278	FALSE	0	train	0	FALSE		smc__161005	1036181	Microlunatus flavus	Secondary Metabolism Collaboratory	MSESGNPSSTPSAPAGTGPLHDLLVDSFERVQGLFEGMTHRLSPELATWRVDGGSNSIAWLLWHLTRVQDDHVAGLAGEQQAWPRWRDRFALPFGPWATGYGQSPDETGEVRASGELLAGYHADVHALTLRYLDRISSDGGEAELARVVDEDWNPPVTAGVRLVSVVGDTLQHLGQAAYVKGLAERAGVA	hypothetical protein
GNGDEHCG_00324	25	-3.60542	0.0714286	22.3705	0.89482	2.16066	0.540985	-1.7386	FALSE	0	test	0	FALSE		smc__220835	1449059	Mycobacterium sp. UNC410CL29Cvi84	Secondary Metabolism Collaboratory	MKLANLNGRATLITHAGTVDLASRSNGLFSSNPDAAIAHIADIRDWYRKTQPTPELTHTLASLAKDPTPLGPPVSNPSQIFAVGLNYADHSEETGLSVPDVPLVFTKFPSSITGPADSIPLPTETCDWEVEMVVVIGTAGRNIAREQAANHIAGFCIGQDISNREAQMAGDPPQFSLAKSHAAFTPIGPWITTPDELANPDDLAISTTVDGDTVQSARTSDMIFDIATLISYLSTFCELRCGDLIFTGTPAGVGYSRIPARYLKPGNLLVSTIEGLGQLRNPITAQ	hypothetical protein
GNGDEHCG_00758	33	-4.35837	0	-104.93	-3.17971	-2.86124	-3.21814	-2.27346	FALSE	0	train	0	FALSE		smc__220835	1449059	Mycobacterium sp. UNC410CL29Cvi84	Secondary Metabolism Collaboratory	MSSKFELTRSVVVITGGARGIGRATALALREAGAVVAIGDIDDIEAKRTGEQLGIFAGKLDVSDPESVEDFHTAVEDALGPVQVWINNAGIMPVGPMLAQDDATVNRIVSVNLLGVINGTRSAARRMRARGAGRIVNIASVAGRVPAPGLAVYNATKFGVVGFGEAVDAELEPHGVRVSTVFPTFTDTGLLSEVEAVGALAPMSPQDVADAVVKVIRTGQRQISLPSWSGLGTSLWLLIPRPVARFLRRRTGLDRVFLEPKAQ	putative oxidoreductase EphD
GNGDEHCG_00833	11	-1.853	0	-0.245447	-0.0223134	0.177893	-0.15342	-1.58287	FALSE	0	train	0	FALSE		smc__220835	1449059	Mycobacterium sp. UNC410CL29Cvi84	Secondary Metabolism Collaboratory	MTVTRGDVEFAKRIFFDRLGDDYVYGGTWDPNDRGVGCDCSGLVTDVLSAVFNGDQMVWGRQGLSTESYRYLPFGEQHVGPFDLMHVASLSDVPGDAPVVINLHHEGDGGPHSHMNCVVDGVAMESSGSWGCCTTPKALPSDSNYWNDHWYVAGPIVEDGTPPTQAHVDSFFADVSEFQVPVSDSYPYKILSIRVCDGTHRDSNFAQNYAWMRNALDTGRLDCGIVYTYVRPNWQDNANTVRQMIDANGGLHPRVVLMLDVESGGNPGGDGSAWINALYDNLAEYAGNPARIIGYANQGDFNTMWVSRPKGLRVIAASYGSNPLLPGQIAHQYTDGAYGANQGLPMGCNPFGNCDMNVADGLSPNDFAAACGIGTAAGAGSVAARATGVITMAQPQDIMNMLNGTNTDGSPLIGPDGADYRVVDLLAPDTEPLDEKQNTTRSVFDQITTLAKVLTRTHNNKTLFDMVSDLHDKM	hypothetical protein
GNGDEHCG_00859	10	-2.7402	0	-0.856423	-0.0856423	0.0118934	-0.0836165	-1.62379	FALSE	0	train	0	FALSE		smc__220835	1449059	Mycobacterium sp. UNC410CL29Cvi84	Secondary Metabolism Collaboratory	MAVSTDEDVPSSEGLGSASQGRFLALITAVLIVAATLIGWMFGGFSLVRLVLPDDAVAPAKVATAQQQAPPTSQQLHAWLAQLESPLDALLIQRDNIATAAAKSDMVGIQRACEAGQMVLPQLQTLLPSPEATLTTALRQTLEDFGSGFSECLTGIRSQDVADIEMASVYLYRANNDLRTLMALIARELNDVDSGNQDVVPI	hypothetical protein
GNGDEHCG_01081	7	-3.6155	0	5.12938	0.732768	0.885944	0.767944	-2.12053	FALSE	0	test	0	FALSE		smc__220835	1449059	Mycobacterium sp. UNC410CL29Cvi84	Secondary Metabolism Collaboratory	MPIAHADELQCSDGLVASEGTCVPPADGPAAPEAAQGPFNAPESSLDDPSLFTPPYQLTEDEVASPGYNAGGGRR	hypothetical protein
GNGDEHCG_01141	17	-4.173	0	7.00758	0.467172	1.21722	0.265362	-0.265196	FALSE	0	train	0	FALSE		smc__220835	1449059	Mycobacterium sp. UNC410CL29Cvi84	Secondary Metabolism Collaboratory	MWDMDNMFLNGPYEPWREEGVAYDLEIDGELPAGLNGALFRTSTSQLFRPPDTARHHWFDGDGMIHAIYLREGRAAARNRYVMTAGLKLEIQEGRALFGSFMNGGAARTGESGPPLKNPANTNVTLFDDRVLVFCEGDVPHELRPDTLETVNERYDFHGAVSGPTTAHFKVDPDNGDLLFFTNLGGTIRWYRADRHGVVLDVHTLELGVPAFTHDYVVTADYAVFLVSPSMVRLENVMSGLPSTVWEPETLAASRWAVLHRRTGQVRWIETDEPFAQTHFLNAYQDRSKIIVDGHRTDRFGATRAEVEQSSRTGEWNKWFTELVATPWRWELDLASRTVSERQITDILGEFPRINDAYTGRAHRFGYYATTRGGGRCFTDGLAKHDYLTDRTELQTLNGTLTSPSEPTFVPRDGSTTEDDGWVLSTWYDPARDRCEVIVQEAQRFTAPPIARIKLNHRIPMGFHGNWASAAELDAALASS	Apocarotenoid-15,15'-oxygenase
GNGDEHCG_01240	7	-2.661	0	2.01493	0.287848	0.568118	0.383868	-4.07972	FALSE	0	train	0	FALSE		smc__220835	1449059	Mycobacterium sp. UNC410CL29Cvi84	Secondary Metabolism Collaboratory	MSDDGIPEPRQAYLSVAIGDGQPALLGSADELLVPPVPSFGAFTGTDHGLLAVHDAAVEDSVLATRTEAVDRGLWAPDIGPGYANVSLDSASGANIVVSGSGWGDGGFPVLATYDRDDRPVAVHVDFGVIGDHPDDQPGLMRKLARRLGFGRRA	hypothetical protein
GNGDEHCG_01531	8	-3.953	0	-3.22916	-0.403645	-0.251993	-0.394448	-2.76712	FALSE	0	train	0	FALSE		smc__220835	1449059	Mycobacterium sp. UNC410CL29Cvi84	Secondary Metabolism Collaboratory	MSNTAQSTSVVRTVAAIIGAGALAVMGTLALATAHHDQAALRASDGPATVTSTTPPSTPLIAFASPTVKATYSGKH	hypothetical protein
GNGDEHCG_01699	8	2.01486	0	4.02682	0.503352	1.2614	0.234992	3.28419	FALSE	0	train	0	FALSE		smc__220835	1449059	Mycobacterium sp. UNC410CL29Cvi84	Secondary Metabolism Collaboratory	MAFGLYMSGCDTLAFDKLRIDLAFENAWRDWPHKSRYPQVNTDLSKGTDAVWVMTRADEKKRTYAFCWQGWNGGALTLRPRQHDWERDDPNDVEFAVSVIDDHVPLAGWLSLAQQFLSELNR	hypothetical protein
GNGDEHCG_01702	15	1.15792	0.133333	1.41212	0.0941413	0.734727	0.193653	0.0976474	FALSE	0	train	0	FALSE		smc__220835	1449059	Mycobacterium sp. UNC410CL29Cvi84	Secondary Metabolism Collaboratory	MDTGFGVKQLYSACRLTMTHHYPDIEHECKPLTGTGFLVEFPTPDNRIGLVTNRHLTDAPFHKPSYKGTTIKSIKVQWWQSKQLRLEHIITDPKPLYHSDPLIDVAVVPIVGTKDSPISIEGSLYADVEEFVANADTDTLMFNHAHDWDYLMQCEKLWPQLEPGEFVTFPGYPTWYDRLQIRPVLRSGVIASDPQTDYRYGKGEPTNTDSHHQVLFDAFSTNGNSGSPVYVAQRGLPPIDMQFPAIAGRPGYRGQLTYNNYRRSFLIGINASHYNDTDSPRPNDHAGLSRMHKLSVILDILRENEAPFDPDARRIRIAIPAPPDLKIKPKAKPDAAVRDQSIMALHRDGKSNRTIAAEVGCSASTVGRVIKKALSERTLTCAFGQD	hypothetical protein
GNGDEHCG_01821	16	-0.682991	0.0909091	22.4657	1.4041	2.13246	1.40534	-1.52788	FALSE	0	train	0	FALSE		smc__220835	1449059	Mycobacterium sp. UNC410CL29Cvi84	Secondary Metabolism Collaboratory	MRSAASQCERVNQDIHRNGVQPLDEHWPDHVGALAKDALTALAVRAETASILARATVDPLDTLSHAVTIAQNELENGVRMAEGAGFVVNPETGDITAPPSMSEDEFATKTAILAEAHRLIADAVEAATQADGLCAGALSDVSNDNDPSDVGKAQGIQAGNTLKALEEIRDTLPDGLSPDEVKQWWNQLTPQEQYDLQRACPVELYDLNGIPDDVKKQMDRPDRGYSSVGTVRYAIANYNNADLDSFSDNCTNFVSDSLSYGGGMKQKESWFLPRHFDRDGWSDGTMGHKDILPPGMTHTPTWAAAQNNRDFFLGHGGQVVSPDQARPGDVVYYTMTQDGQGHHAGETHHAAVVTGVLPDGEVLYTQHSDSAKNYPLNGRLPEFEQGYGQQKIEIVQPKRTW	hypothetical protein
GNGDEHCG_01823	7	-4.115	0	1.16395	0.166279	0.899129	-0.187644	-4.35117	FALSE	0	eval	0	FALSE		smc__220835	1449059	Mycobacterium sp. UNC410CL29Cvi84	Secondary Metabolism Collaboratory	MTGGRTRSGRCALAAGSALTVSGIAHLVWPQAFESVNRMAFADHIQRHVLINGTIEAGLGLLLLKARTRRAAVVATAGYLTYFNTSLLYRQKFDST	hypothetical protein
GNGDEHCG_01895	70	-4.2915	0.00617284	-126.732	-1.81046	-0.603294	-2.05002	-0.659872	FALSE	0	eval	0	FALSE		smc__220835	1449059	Mycobacterium sp. UNC410CL29Cvi84	Secondary Metabolism Collaboratory	MSTLTSTAVPVEMTATETGFLRRYGPDGARVAYQTWGRRRPGAVCGDVLLVHGSLQSSKVWSKHGYVAQLAQRYRVITIDVRGHGRSDKPEHAAGYDIQASVRDVCALLDHLGIAQTHYLGYSLGGRIGLTLAAVAPERLASLVVAGSSSRPQRGAVNVVMFPDAIAVTEEWGIEGFVQGWQEHRGTTMGSGFRATVDALGARGLVALMRQWDAEPGVAEDVLAQVQTPSLLFAGSRDMLRLADSRHAAAVMPRAYFTLLEGADHGQTIAMRDRILDRAEAFFRLAEFPDIEKLSAVG	hypothetical protein
GNGDEHCG_02206	43	2.867	0.97561	140.782	3.274	3.6978	3.35915	2.48249	TRUE	1	train	0.953488	TRUE	Gabija	smc__220835	1449059	Mycobacterium sp. UNC410CL29Cvi84	Secondary Metabolism Collaboratory	MVEPTQAQLNIRDHVDLDLLVVAPAGCGKTEALALRIQGLLQRGIALAPRRVLVATFSNRARDNIRDRLTGYLSGATLRDRITIANFHGLSARIYQAHAAVIGLSPSLVVPESDWVGEQCRSRNLNFNAAGAVQDLLREIKQQSIDDATVEQQLVDAGNPVALAIERQRVAEGRLTYDDLPRVAELILENADVANLYRHHFAAVIVDEFQDLTPQQLRIVNRIGHRKTTYAGDLAQGIYGFAGARPDEIDRQIRLECSDVIEFAESHRSSPAVLGMVNALASHTGGTELTCAKPDSWPSGGLAAQAIFDTPDAEANWALRFSQFILTRAPKHRIGIVTRTAGRRRFIEAAIEASDVPSYRWDDGVLDTDTARIVKAMLARLEIGDFFAASDPLEYLRVAAGLNGVQDPSIRESLSEALNWCCDLLQEGVDVSSVKSRIRIGDESTLLSVPGVHLLTGHVGKGQQFDWVLVIGAEEGSIPDFRATTDAAIQEEARILSVMLSRARHGAVAMCARNVPAAATGVVYRKQPSRFWSTLEPACVDSQTAVGWLQAAPWSEICKM	ATP-dependent DNA helicase UvrD2
GNGDEHCG_02367	16	-3.531	0	-33.5432	-2.09645	-1.47034	-2.28171	-2.53028	FALSE	0	train	0	FALSE		smc__220835	1449059	Mycobacterium sp. UNC410CL29Cvi84	Secondary Metabolism Collaboratory	MSLETGATFAGYTVRRLLGSGGMGDVYLVQHPRLPRLDAMKVLRETASTNDEFRIRFEREANIAAGLWHPHIVGLHDRGEFESRLWITMDYVDGTDAAQLVKYEYPNGLPLELVVDIVKAMSSALDYAHQRGLLHRDIKPANILLSNIDSDERRILLSDFGIARQIGEVTGLTSANLAIGTVSYSAPEQLMGGEIDGRADQYALAATAYRLLTGQTPYQDTNQIAVISQHLSAPPPKASDLKPWLEPLNDVLIKAMGKSPEDRFDSCTKFARAFERQAELVTESPTLNLRTAELKLPTVTPVVPEASPVVPEAPAAPEVTPPPVAPPPVPPVVVAEPAPEPEPEPAPAPEPEPEPVAQEPVARPPAPEPPVPPVPPAPQPSSEPVSEPTPPPVPQRGPVGPPPLEPKPFRPEPDSSPSAPPYRQPVPPPPPPLPPQRPVRPTHETVSPTVVLPVIPADPAAHAAGVGRPSAPPPSYAQLAADIGKTQPGRAQSSGGKTKIWVIGGAIAAVIVVLIGVVLLNSGDDSSGSSDASGTSTQSSGADKPSSSHKPAPPVLVGTPGNYQTIATYLKSNNIQEALVHRNEPGAPVVTMPMPPGWADAGPQTPAFAYQSIVYNGPSAGNYRPSATALISRLGPNADAQKILDFAPGELNNLPGFTPTDTGTPGTVDGHKSFQIAGSWNSNGVTKLITQNTVVIQDGTGLYVMQINIDGVADQAEIIKQITEAIDRDTKIAAG	hypothetical protein
GNGDEHCG_02484	12	-4.03417	0	0.430714	0.0358928	0.258758	0.130809	-2.13285	FALSE	0	train	0	FALSE		smc__220835	1449059	Mycobacterium sp. UNC410CL29Cvi84	Secondary Metabolism Collaboratory	MTYPDPRYPQQPPRQPYAQQPYPYAPQPYQQPYGYPQQPPPPQDNGNSAGWHAASIALATLFRGTYRLGGSARSRVVTALLCMGIGLVALVLVVLVGTYLR	hypothetical protein
GNGDEHCG_02632	10	-3.8382	0	-1.07629	-0.107629	0.239323	-0.208141	-0.942278	FALSE	0	test	0	FALSE		smc__220835	1449059	Mycobacterium sp. UNC410CL29Cvi84	Secondary Metabolism Collaboratory	MITVMAVLALGAGIAYLQPPGHRAVEFDISDAAAIKPGVEVRVAGLHAGQVEGVHVDRNSVHVTVSIDDSIYIGNQSSIDVRMLTAAGGYYVNLVSAGPTQLAGATIPTARTHPPYQLPSLLADSANKLRQVDPSPLVASLDQLATGLENNPTAITTITASMHTITQVVSSQQQQVRTALDAAREIMHTAVLNRDVLTSLLNKTAVLVATLDNFKIGFSQAITGLAKMFDRLSVALDFYDSHREWALDLLQRINNSLNLINTDVPRIIWNLGNFTTTVRNLILPPGATPAPVPEKPLVATDMCVPIPGRTC	hypothetical protein
GNGDEHCG_02641	13	-3.423	0	18.2418	1.40321	2.23375	1.46223	-1.13047	FALSE	0	train	0	FALSE		smc__220835	1449059	Mycobacterium sp. UNC410CL29Cvi84	Secondary Metabolism Collaboratory	MWMFRVVDTAFIAAVAYLCWTLVWCGGPFERMGWPVFAMFGGMVLVPIGWVYFFICSARRPIMAPLLTIAAVVGLSALSIATGVVQKVRWAQARPAVLVIAAHPPARGQTQHLRLGTYSASVSGLLDGTVLVAFHPSWDGLLYVPEGIPEPDRHRSGIGPEMMPRWWYYDTD	hypothetical protein
GNGDEHCG_02782	271	-4.13668	0	-1004.75	-3.70756	-2.83606	-3.90459	-2.27229	FALSE	0	train	0	FALSE		smc__220835	1449059	Mycobacterium sp. UNC410CL29Cvi84	Secondary Metabolism Collaboratory	MSEMLSKKSTVTESLGGTANLGGSQAPSTPVKIWAFFGGALLLFQIYVWTRWVTGPYFVRVPAGPTDPPTFMKTMLMVNCAFMVVGFPAAVWWFLIRPWLRERRITLDGMLFVSCALFFFQDPLLNYSNTWCTYNMWLWNRGSWTSNIPSWISPESPGHQVGEPLPINMPGYGLVLATVMVGCWAMKKIKQRRPDISNFRLVLATYVFCFFFDFVMEALILLPIGLFVYPGAIRSVSFNAGTYYQWPVYEGLMWGAVMTALCCLRFFTDDRGRTVVERGLDHVRGGVFRQQLVRFLAIFAACSGAFFFFYNVPAQWFGLHADPWPEDVQKRSYFSQSVCDEHTPCPNPVLPIPTKRSGYIDVDGKLVLPPGKEMPKDAPVQVGK	hypothetical protein
GNGDEHCG_02861	20	-2.91157	0	30.7194	1.53597	2.02557	1.60628	-1.56613	FALSE	0	train	0	FALSE		smc__220835	1449059	Mycobacterium sp. UNC410CL29Cvi84	Secondary Metabolism Collaboratory	MGRLGTALNSMVDRVADGLATRHASETRVRQFVADASHELRTPLASIQGYTEVARRLVTGIPGDATDASRDDLVYALTRVHAESCRMSQLVEDMLLLARLDAGRPLAHDEVDLSQMVIDAVSDAHMAGPEHRWALDLPDHPVIAVGDRPRLQQVLTNLLSNARVHTPAGTTVVTALTDTADGAISLTVSDNGPGIPADVLPDIFERFARGDESRSRAAGSTGLGLAIAQAVAKAHRGTIAVDSSPNGSAFTVMLPARDA	putative sensor histidine kinase TcrY
GNGDEHCG_02878	18	-3.30175	0	-31.3358	-1.74088	-0.612465	-2.03405	-2.78112	FALSE	0	train	0	FALSE		smc__220835	1449059	Mycobacterium sp. UNC410CL29Cvi84	Secondary Metabolism Collaboratory	MIPLPHFGSGHSADKQSNSMTPDQAMAQVVGTGRQLRKVARLEDVSGGGHFQSCDDVGSPPYRGYLEMSSVLPPGVTADAYARQVADAMIAAGWSEGAPPGKTLYGTVIHQGGVMVVMGGVARAPSRLAITIYGECRDMTNHRDDGGTVGRDLTDQLNNDS	Putative lipoprotein LppJ
GNGDEHCG_03461	9	-4.0125	0	-1.09107	-0.12123	0.158388	-0.0617147	-2.91434	FALSE	0	train	0	FALSE		smc__220835	1449059	Mycobacterium sp. UNC410CL29Cvi84	Secondary Metabolism Collaboratory	MNPWRTGMLIGAVVVVAAGCSVTDRKVSGSPTTATGAASPTTLTSAVVKPIDDAGLPRLLGSPSEISDLVGVAMTPEAIFRKPDTKLRVEPIRCLEAVMPALDTIGYYGRTGFAGQLLHGDQHAQVVQVVAAFSTDAEAADFREATTGHWRSCQNQQATVTGGRVPLTYALERVESVDSVASVPVSGTASDGTRVPCQHALGSRRNVIIDVRVCAPNVGNKGRDLVAKIAAGL	hypothetical protein
GNGDEHCG_03491	21	-2.027	0	-15.5979	-0.742759	0.729253	-1.14426	-3.45294	FALSE	0	train	0	FALSE		smc__220835	1449059	Mycobacterium sp. UNC410CL29Cvi84	Secondary Metabolism Collaboratory	MATAPPRSKAYLLKSRTNTWWVNVELELTDTQVRCLASEYSKWVDDQLGLPDYKAKLSAGEEVVIFDFPRDAVTVTWLRQLYRGGCEVSRGNSRKWVVSLVYPSGFGSVLDLMTDRAIWRQWREELPDRSVKA	hypothetical protein
GNGDEHCG_03519	6	0.79134	0.4	8.44132	1.40689	1.95364	1.52833	1.00141	FALSE	0	eval	0	FALSE		smc__220835	1449059	Mycobacterium sp. UNC410CL29Cvi84	Secondary Metabolism Collaboratory	MDFVTAKASQRITVVRSIAEMYAEDYTRGPDFYRDVREALREGIIRGDDVRRLNEAAASHAGDNKRDSYRAVAAGWEQWRQRKALSAFATTEKWREQQLQVNVSPAFIWRQRGGSRLIVPYYKGEELSTDAAQAATRIVELTFGAEHGRAAVLDVRRARLHQARQRRSRDYDAWLSGEVSAFLRMLRSIGRPAA	hypothetical protein
GNGDEHCG_03593	11	-4.003	0	-3.47495	-0.315904	-0.0217275	-0.353598	-2.2056	FALSE	0	train	0	FALSE		smc__220835	1449059	Mycobacterium sp. UNC410CL29Cvi84	Secondary Metabolism Collaboratory	MTYPQYPQPGAYPAPPTTPAQPSGGTAITAGVLAALGGLLSLGVTAVSLFFLIMIVSIGSNFDRSDLELLDSIFGFLAVGMVATVIIGLVLGMVLSALLIAGAVLLFRRKMLGRWLVVSGCAVAIASNLMTFVFTTAVTSGDWTSPESVGSAFVGLAFPIVTMVLVLLPSTTAWIQAERVAPPYFPHYPSPYQG	hypothetical protein
GNGDEHCG_03756	16	-4.34533	0	-8.62264	-0.538915	0.453941	-0.880463	-2.95266	FALSE	0	eval	0	FALSE		smc__220835	1449059	Mycobacterium sp. UNC410CL29Cvi84	Secondary Metabolism Collaboratory	MITPTGVPRVRDYVLFVKNSWVLVLVTTIASALMGWVGWENAKPEYRSTASVFVRSEGSASPLDAYYGDAGMLGLMETYRNLATSSQITAPIIQKLGLIESDKELAARIVILPSATAMLNVTVTGGDADQTTQIAHEVVNDMVAVGNRLALVAGTSATLVVIDDASPAERVGTVWSYVMTGTVLGFALCVIAVIARALIFDRVLSRRHLERVIGDATAGTSG	hypothetical protein
GNGDEHCG_03811	16	-3.787	0	-11.5397	-0.721234	-0.293662	-0.802577	-3.41238	FALSE	0	eval	0	FALSE		smc__220835	1449059	Mycobacterium sp. UNC410CL29Cvi84	Secondary Metabolism Collaboratory	MHLTDRWRDFMTASTRIDVDLTAPIVDYEPTPIETGATVRAPNRLQVVADPEPGRVTASPVESRLEVTPPSAALMFADAALRRVLEVSDRRRPMAQLRPLVTATLFDAMSSWPRHTRTDGTAALRRVRLRTAREQDGLPTAVEVFATFSRGPRLHAAAGRIEMLGGRWQFVALQLG	hypothetical protein
GNGDEHCG_04008	78	-3.083	0	-108.146	-1.38649	-0.721522	-1.51041	-3.0605	FALSE	0	train	0	FALSE		smc__220835	1449059	Mycobacterium sp. UNC410CL29Cvi84	Secondary Metabolism Collaboratory	MTSAERIDDPAENPVPDTGTYAGPEWMGKANWHSVAESYLLRAVKPLLFLLTKLMLAINRRFPQALLDRAYDGSERVTNWMPAVRGSRTERVELPNCPAEWVWNETTPPVDGRVIVYFHGSAFIALGINSHRPMVSHIARDSRARALSVGYRLCPRNLVEDAVEDGVDAYRYVLAQGVKPENIVLAGDSAGGFIAAMTAVTVRDLGMAPPAGCVLLSAATDSDMTPKYEAAARVPDAMFPVDFLRMISEVFLLRNGGREATPSPVDADLRGLGPFLLQVGSEEALRPDSELMAERLAAAGVPVRLQVFDRAVHVFQAFAFSNPDARRAVGEVAEFVKSVA	hypothetical protein
GNGDEHCG_04949	8	-1.62167	0	1.36727	0.170908	0.580285	0.122157	-2.80776	FALSE	0	eval	0	FALSE		smc__220835	1449059	Mycobacterium sp. UNC410CL29Cvi84	Secondary Metabolism Collaboratory	MLSTGPGPGSLLAAGAAWRALAVQYADAATQLAGILATVQGGAWDGPTAQQYVAAHGPFLDWLTSMSAVAEAIAERHDTVVAAYSAAVAAMPTLAELAANHAVHTSLLATNFLGLNTIPIALNEADYGRMWLQAAATMRVYEGVSTVSLESSPTASPAPAITSAEAGVSVRAASSASGQFTFRDPAGVVVEQIRKLVNALAEWARDLPEPLRSIATQVLDGAAAAVNAKLFSILTYSVLDPLIYFGPFAAIPAPAAAAAASAAASAAAPAEPAPELTPGRVAESVPVSDNHVQDRGEVPAVGTAAPAATASAPAPQSGSALIPSSSPAPMAPMPDAPYLYAVGVGPDGEGSAPTVRGAATQAVSAPVQEPVAASAAVAERRAARRRRKSRQHRHEPMAADGRMTLPMPGEPEVSASGSHAELDATARGLVGSRATVPSEVVRKPMLPSTWARA	putative PPE family protein PPE37
GNGDEHCG_05455	16	-3.98283	0	12.3682	0.773012	1.02937	0.772854	-3.47569	FALSE	0	test	0	FALSE		smc__220835	1449059	Mycobacterium sp. UNC410CL29Cvi84	Secondary Metabolism Collaboratory	MAGAHRRPQRRKLAVSTWLGTGVAAVGVSAALLGSAAVASAAPSTDSESASSSAPAQPKKPPAQKTTKNKKKDTAAAADPSDSKATSDSKPASDTKAASAPDAAPDAAADASADGDDDAKPARNRRTKADNTGRSATAPNAGTVAKLPSAAAQAVTNNPATKNPLKTAAAVKPATDTAAKDTAAKDTESPAAAATVAATPSPTAAATPQVTVAAAQTSTAAITSIPNTTAKALSSVTSPTAPTNISGLLSVLAAFGQAVGAATQRTEEFLAASVVGTTETVSRLLGIVPALATSEKTSAASTLTPAPTDTWQPGQTVTADEYINTALAEIAQARTLLGTSSANGYSRYELRMAATYLTTYQANQQNLMDAYAADPTNATALKALKSNEALIGKAVTALKTARYWAANRDIKAVIVDATTNARIYASVPLSMYAGVEPIVTISVNGGPKIKVLVDTGSSGLVVNAKNVGQTGLGNSVGTGTGAYSGGLTYTYNTYNTTVDFGSGLVTTPVPVDVITDPAQQTAFANFLKYNGVVGVLGVGANAVGPGPGLVTTGLPSALKNGIYIDEATKTLTFGPNPLPARVTTSGSPNVIGSITINGVNTPINLLIDSGGVYGTIPSTLVNSSQMTAVNGTDGTVSYYLLNAGTPISVYDADGNLLYSYTTTSTYRPTVTTDDYNAELSNTGAMPFLHNRIYIDYSTANGSTVFDL	hypothetical protein
GNGDEHCG_05480	10	-0.852	0	1.02372	0.102372	0.748664	-0.0218352	-3.57212	FALSE	0	eval	0	FALSE		smc__220835	1449059	Mycobacterium sp. UNC410CL29Cvi84	Secondary Metabolism Collaboratory	MRELAQHCGISLGVLHYYFDDKDDLVMCCVRQYKDHFIDRYNSIVIDGSSGPELKTRISGALSNSLRESAVMHRLWYDLRTQALFDDRFAVSINEIDDSLAALTWKAVIAYAELTESAVIVTPAIVYATADGLFHRALRDLITGDTEAPQRLAHEIESALDDFVGPPA	hypothetical protein
GNGDEHCG_05765	7	-4.3235	0	-5.3652	-0.766457	-0.271379	-0.951727	-3.14369	FALSE	0	train	0	FALSE		smc__220835	1449059	Mycobacterium sp. UNC410CL29Cvi84	Secondary Metabolism Collaboratory	MEAALTNHQETHVSITSTGTARMPAIPFHSITLIVAGVAAVVTFGTNWAMLSAPAMFLGWVAYGVTGETVRHRYANLASYVVGLAFGAGTTLVINRLQPSLGLAATGIAIFALVAIVMCLRALPMFNYPPAYFLGITSFFYSGHPPTVATVIVLGTAGAVGATGAALSDYCQSRFLAR	hypothetical protein
GNGMBHOP_00038	56	3.30392	0.245098	194.261	3.46895	3.86901	3.59165	2.72463	FALSE	0	train	0	FALSE		smc__723014	51671	Microbacterium sp.	Secondary Metabolism Collaboratory	MIAVGDEAETSYLEVKGPLDLKGAEGVAKVAKFLLGAANRQPRDAARHFHGYAVLVIGAQKGETPGIPRGVEPHELEDRLRPYLGPQFPSFESGRITVDEEHEVLFVIAQPPRDGQTIFPCHKNYQGAKRTDNLDDGAIYVRGASNTRPARSGEVLALVERARSVGKTPIALDIEVVGPISRVERVNEVLEDLYAFEEEEFVKHKPAAKNALSSSILSASILGRSEPTTVEERAQRLAQWRHDQVENIGKGRAHFLGVTLTGVGIRVTSRDRFVSRPHLIVTFHDCEALAHRDADEADWSKVVEPVVRKQNPLGLGFDPADLQIGGMRDYPVSWGNRDTDAVITLTPESFRPNVPWSSDEDDYVLLARDPRAEVVRLTWVLTEDGNDATTTGELELPIAEAADAGELFKTAFLGNG	hypothetical protein
GNGMBHOP_00198	147	-4.43527	0.00471698	-454.941	-3.07392	-1.56679	-3.47242	-3.22346	FALSE	0	train	0	FALSE		smc__723014	51671	Microbacterium sp.	Secondary Metabolism Collaboratory	MRRLREAIGLIAIAGAAALLLSGCAGGAAPAASGSATADAAFPVTIPSALGNATIDKKPTRIATWGWGATDAVLALGIVPVAIPSDDYSGGADKMPPWISDAVKKLGGPTPQILDSSAAEISVEELLKANPDVLLAPYSGITQKEYDAVTGAGIPVVAYPDAPWSTPWRDVITITGTALGMKTQAAAVLKRLDTLVSDAAAAHPEFRGTSIAYVDDDVDTFYMYLPADPRVEILEDLGFTTPRSVTDLDTKEGTFYTTVSHENLDRIDAQVIFTQAEQQSTLDEFLSSPRGQLIPAVKKGAVAAMVGAENVAAVSPTALTLPWALPTIVEKLAKATAIAKG	Fe(3+)-citrate-binding protein YfmC
GNGMBHOP_00483	7	1.576	0	7.31978	1.04568	1.37715	0.97713	1.32879	FALSE	0	test	0	FALSE		smc__723014	51671	Microbacterium sp.	Secondary Metabolism Collaboratory	MVEPQSSKLMVRVRFPSSPPSHRKGSRLTAGETETGIPARTRPRYALAMSLPTAYLNVFKNAGDILQAIQAAQAPPRFTQKFLEGIGFPSSNDRTMINVLKALGFLDDSGVPTRRYHEYLDQTQSALVLAEGMREAYGDLFRVNKAAQNMTQSDVKNKMRTLSEGQFTDRVLTQMAGTFTTLAKLADFDGERAEAPESPNEEEDEAPVPDAAPAAPRVPQSSKPVIGGLVYNINIHLPESRDPAVYDALFRALREHLS	hypothetical protein
GNGMBHOP_00484	8	3.88117	0	1.51637	0.189546	0.733759	0.370992	-0.388036	FALSE	0	train	0	FALSE		smc__723014	51671	Microbacterium sp.	Secondary Metabolism Collaboratory	MELSLYEFVFRGQLADQALDATGRSAYASQGLNREDVAAALSLELFDKEMLDSALLMSIVYAAIAAFEHSARTFVSRVLLDQYAEDWWEEGVSEKIRKFAEDRRDDELKTKWHGFRGDDLLSYTDLKQLSSIIQQNLTLFEPYIRTLDWVKSIFDPIERSRNVIMHSGTLAMPDVERVGILMRDWNKQVGL	hypothetical protein
GNGMBHOP_00677	26	-4.00171	0.0416667	9.35949	0.35998	1.5792	0.348643	-0.518702	FALSE	0	train	0	FALSE		smc__723014	51671	Microbacterium sp.	Secondary Metabolism Collaboratory	MIGAVQRSAYWALVVVTVFQAVTAIVGGIVMLTTSGMGMPSSMLSQGPFASFLWPALILSLVVGGTQTVSAVLLIARRESALVWCAVAGFGMVIWIYVETVIIAGSSWLQWLYFITGIGQLALVVALAGVAGWLPRAPLRGRRP	hypothetical protein
GNGMBHOP_00863	14	-3.951	0	0.120726	0.00862327	0.987625	-0.108154	-1.4948	FALSE	0	train	0	FALSE		smc__723014	51671	Microbacterium sp.	Secondary Metabolism Collaboratory	MTTTVSRPALSPALPSAPRRPRRTARPWAVPAVLALVAVVCWLVALPSLRSASYSGFGLLFAGSPLFAVSIALIAVAFVLAIARRTWRVAGLALILSVLILRLPTALATTEPLYSWTYKHFGVIDYIQTHGGLAQGVDIYQEWPGAFSFFAWLNTLTGTTNEQVALWFTVSVQLVLAGSVYLLARSLGLSVGAGLVAGYIAQAANWVGQDYLSPQALAFALGTVVLALMLASPRSRAAAWIGLALFVAIVVSHQLTPYWLIAVVLVLTLLGRLRPRYMIVLFIVIAVGYMLLHLQTVLQFGNPLNLDLAQNVQTVQRGTEPSAGQRFSSWGSRLTVVLVCGGTAAILVTRLIRHRSQWRETVALGAIAFSSGLILGGQSYGGEAVLRVFLYALPGCAIVLAPVIERALTGGVARATRLVRMSTAVAITAVTLMSAQAYYGAWFANYITPESVRVSTELLEEEPVNTLTIGVAPGAPGRLVARYVEFVEAHREFDAGVDTWINAWPGWKDYDFRDPTKFHDLTTRLIATDQPTTVIITEQMLYYSEYYGIFEPGSLERFRDILLNDPRWRLVHRTPDLLMFRLQMDASGSFG	hypothetical protein
GNGMBHOP_00864	14	-4.3564	0	2.96478	0.21177	1.13317	0.100412	-1.98561	FALSE	0	train	0	FALSE		smc__723014	51671	Microbacterium sp.	Secondary Metabolism Collaboratory	MRAREAVGPHLGNGTPPPPAPAAREPRMGRSIVTTYAARFASIVAYVALLPIVLHTFGADAYGVYVLTVSVGALFQQDLGIGDATTRFIAVAAGARDPERMRRIASASWAFYLVIAVVMSLATALAFAFTLTHAKDVPADLHATGWILAALGVANVFCMLIFSTNRQILGGLGRLDEVNYLLIGQAALRIVLTVAVCLTDLGIVAVGAVDLAATLAFGVVSFLLRHRRARDVRPTLRGFEWRVFRELFGVSAQLMVLGVASVVIMQVGGILTAVLLPIAFTAVYAAAQRVFLLVKEVTNSLSIAVLPTASMQFGEADHRGNARLYLRGTTLANILMTLVLVPVLAFLPQIMQWWIGPPGIQAALVAQILIVSMFANNNHVLGIPILTAQGSVRGYAILHTVWAVTGCLLAYVLGERMGIAGIALGLTIPVVLLEPLYIRIALRRLSISLRAFVLRCLVAPFATVILPAAGLIALGRMIAFGPGGVIALSAAWVVVAAVVYWFLGLDEESRTVIRRAWAAARRAAPAAPDQRTVREGLPDVDNR	hypothetical protein
GNGMBHOP_00909	39	-4.01121	0	37.9136	0.972143	2.21982	0.637096	-1.13529	FALSE	0	test	0	FALSE		smc__723014	51671	Microbacterium sp.	Secondary Metabolism Collaboratory	MATTRIVVGVVPRHAADVLSTAAVFAQQFHAELICASVNAARYTAAFDSDGTVLSLPLTPDRSESRRERFDPTLQEAIAAALAGTGVKWSVEALAGRPARELELLADRVDAPMIVVGTRDPGARETLRELFNGSVADHLVHGQRRPVLVVPLKPVDLDG	hypothetical protein
GNGMBHOP_01027	6	0.674175	0	1.52169	0.253615	0.698911	0.24652	-1.95099	FALSE	0	train	0	FALSE		smc__723014	51671	Microbacterium sp.	Secondary Metabolism Collaboratory	MRLILRSLGCSFEVQVPIEGVGRVDFLVEGWLIIECDSREHHSSWDEQRRDRRRDQAAASLGYATYRPIAEDIMWRPELVRAAVFGLRSTR	hypothetical protein
GNGMBHOP_01032	13	-4.03775	0	13.3179	1.02445	1.3399	1.02242	-2.04381	FALSE	0	eval	0	FALSE		smc__723014	51671	Microbacterium sp.	Secondary Metabolism Collaboratory	MTSDDTLSPVDALAQLAFLVHGALERRATEADISISQMRLLGILRDREPTMNELGARMALDKSSISGLVDRAERRGLVMRVPSSTDRRSVRVRVTDAGRELTHTVEQRFDADVLALLAGISPAQQSALVSGATALISAEARARAALADAG	hypothetical protein
GNGMBHOP_01052	509	-4.21257	0.0453688	-2233.57	-4.4229	-3.64902	-4.66245	-1.81274	FALSE	0	train	0	FALSE		smc__723014	51671	Microbacterium sp.	Secondary Metabolism Collaboratory	MSDTAVAPRTGSHRTASPVMTHRMILFVIFGLMAGMFLSALDQTVVGTAIRTIGDDLHGLSQQAWVTTAYLIVSTISTPIYGKLSDIFGRRPLFIIAIVVFIVGSILASFSTSMLELAAFRAVQGLGAGGLMSMPLAIMGDILAPRERAKYQGYFLAVFGISSVIGPLIGGLFAGVDQILWIDGWRWVFLINVPIGLVALGIVLRFLHIPHHGRRSVRIDWWGATTVIVALVPLLLVAEQGRTWGWDSALSIGCYIIGAVGIVAFVIAETLMKDDALIPLKLFRSSTFSMATIIGVLVGFGMFGAMLTLPLYLQIVLGSTPTESGFQLLPMILGLMISSIASGQIIARTGRYRMFPILGTAFMAGGYFMLTRLQYDGSYWFLAGAMLLIGLGLGQLMQTLTIASQNSVGLRDMGVATSASTFFRQIGGTLGTAVLLSLLFTVMPTNFKAEFTDKANLTAALDAAFDPAVASAPENKAIMKTMYAKIVDGATSGVTASIEASVAQATDAAKKAVADQVAAGTIPAAGQAAAEQAAVQQAIAAVSSKVQETNPAVQIASDGAVTLNFADASARKTFVEAAVPSLQKKIKEQSGGSGFDSSTFDDTSFLNGSDPRLSKPFLVAFNESAVMVYWVAMFVVLLAFVLALFFRTPPLRAKSALQEAADDEAVRAKAAADEAGALVAPFDVADAPETAARPASVEVAAPSQPLTRRQLREAQQQ	hypothetical protein
GNGMBHOP_01150	32	-4.1575	0	-91.8789	-2.87121	-2.5976	-2.83366	-2.84027	FALSE	0	eval	0	FALSE		smc__723014	51671	Microbacterium sp.	Secondary Metabolism Collaboratory	MTTTTAPTRRRTTTGRLTAGGVIRSEWIKLRSVRSTLWCYGLIVLLVIGIGVLASSLSSFGGTALTGDAARSTVVSVNTAGLNIAVLIAAVLGSLIITGEYSTGMIRSTFAAVPRRTGAIAAKAVVLAVTTFLATSVGIWVSALITSPILAAKDVEVQLGEPSVFLPLLGGAVFVTMIALLAFGFGIILRSTAGTLATALGLLLVVPIILSILGALTQGADWVTTVSALMPQSAGSKLFGYASTDTATVSTGGGLVLNGWGGFGVLSAWVVAVLALALTLVKRRDA	hypothetical protein
GNGMBHOP_01317	8	-4.36617	0	-12.9289	-1.61611	-1.37843	-1.64137	-0.56234	FALSE	0	train	0	FALSE		smc__723014	51671	Microbacterium sp.	Secondary Metabolism Collaboratory	MRAARGVAAAAVTTIVAATAHTLGGAGAPSPLLLAGATVMAAPLAIALIGRRPSVVRTSAAVLTAQAVFHVVFALFGDGDGIVYGPMDHASHHVAMSMAPGATAAHGLLPDAPMLGAHLVAALITIALLHRGEGLLRALARGVRRLLPAIAVAAVPHRAGAAVVRGENRHLPLSTFRSDLSRRGPPLSFG	hypothetical protein
GNGMBHOP_01352	8	-4.214	0	-12.847	-1.60588	-1.19044	-1.67349	0.24116	FALSE	0	train	0	FALSE		smc__723014	51671	Microbacterium sp.	Secondary Metabolism Collaboratory	MSTKHSSTVILRSSLIWSGLVLAALAVVGALIGFLVAGPSGLVSALIGILMAGVFFALTAVTMLIGTRMAGETLFSTGYFALVLGGWFVKVIIFVVVMLVLRGQPWISPLVFFFSALAATIASLLIDIVVFARARVPYVGDVALPTSAEDPGEPRPGS	hypothetical protein
GNGMBHOP_01396	9	-2.87057	0	-19.5681	-2.17424	-1.68789	-2.35097	0.179016	FALSE	0	test	0	FALSE		smc__723014	51671	Microbacterium sp.	Secondary Metabolism Collaboratory	MDQVPDDVDVTVTVVRSGGFAGLRRQWVAAPPPADRPRWVALIDDCPWDEVASGETLRAEADADDAPTPPPDADRFVWRIDVRRGAEERDVRLPETRLHGPWRQLVDEVQAFEEEREGRG	hypothetical protein
GNGMBHOP_01459	26	-3.19777	0	-13.9495	-0.536521	-0.336312	-0.505661	-1.98134	FALSE	0	train	0	FALSE		smc__723014	51671	Microbacterium sp.	Secondary Metabolism Collaboratory	MRERLRSIRVLRSLRFLPYSLPYRAWSLIRPIRPHRILFLSDSHLGFTGNFGFLRAEIHRQQPDAEVVGIFKDGLGRRRSLRDLLRLPYLLATSAVVVLDDFYPLVYPLRLRRRTRLVQVWHAAGAFKRVGHSRAGLPGGPTPGSDIHRNYTHATVSSEGIRDDYAEAYGIPRERIRALGVPRSDFFFDEPLVTAARDRVRARLGVPASVRLAVYAPTFRGNGQLTAYADESADWGRVADALGGDWRVAVRRHPFTTRGARPLPAGVIDASADVEMNDLLAAADVLITDYSSAVFEFALLRRPVVFFTPDLDRYAATRSFYRPFEDYAIGPVVRSSEQLAPAISSAQVDSARFDRFLSDFCGALDGRSSERIVREVLLAAPRRSHPRRTDSASARLLRRAGLDLTTARVARVSLTVMSSLMQVLPSRRKVTMLTREHNRPPVDFVLLRDALRRRDPSMQVTIISRMVPGGVLPKVGYAFHILVELYHVATSRVLVVDGYSFVASAARHDDELTIVQMWHALGALKKFGLSILGRPEGRDPRLARAMRMHRNYDIVITSAERCRPAYAEAFGTDAAKVVVAPLPRVDRLRDPIARERARSRFAKLYPELGATPVVLYAPTFRTRRGSGHPVDPVELTRALGGAGYAVITKLHPLVAPPRHAELRTAPGMSTQDLMLVADHFVTDYSSAVFEAAVAGIPSYLLAPDLDDYVQSRDFYLTYPEDLGLPLTQSVAGLVDLLRAGAATPEQVVRLAEAFVETADDDRTGAADRLAELLIEAAGSRGRSRSRRRP	hypothetical protein
GNGMBHOP_01826	46	-3.76532	0	-39.271	-0.853718	0.141642	-1.12086	-3.01581	FALSE	0	train	0	FALSE		smc__723014	51671	Microbacterium sp.	Secondary Metabolism Collaboratory	MNARPTRWSLVLTALGVALLAWWLFGLNAHRAAPWVIGAAAVAVAAWLARTIAAATGAARLARTLALVAVAAGALASAATDGTAVIPAAVCLMVFVADDGVPIVAGAAAALGAVALAALGAVIAPVSLPALLSVVGALLLGCLGGLSRRQLRTAERQAALLRERDAAARAEAERVAIARDLHDVLAHTLGGLVLQLDAADALLEAGDAASARERVVSARELAGAGLGEARRAVAALREPRADDAPAVAPTAFATALDELVRAHRALGGSATLRTEGIARTLPSAAAGALERALQEALSNARRHAPGQPVEVGLAWQDDVVSLTVSNPVAASAPAHAGGGYGLIGMRERFAGLAGGAAEAGVRDGRFVVGVRADVS	hypothetical protein
GNGMBHOP_01827	48	-3.97171	0	-67.8296	-1.41312	-0.478124	-1.64776	-2.39774	FALSE	0	test	0	FALSE		smc__723014	51671	Microbacterium sp.	Secondary Metabolism Collaboratory	MNLQTIGNAILIVLVIGWIGYRQTTWRPVAIGRMYRLALILAIVGAGLLVQQSHGLTGLDVAVLLVEIVISLGVGAWMGAIARFRPLDPPVRVGSSDQVARFASRTGWWGLALWLVVLAVRVGIDVLATSLGAHAATSTGIILLLIAANRVARTAVFAVRLERHAAVTA	hypothetical protein
GNGMBHOP_02029	14	-3.399	0	-7.50356	-0.535969	0.316241	-0.652288	0.881315	FALSE	0	eval	0	FALSE		smc__723014	51671	Microbacterium sp.	Secondary Metabolism Collaboratory	MGLNIKNDDVHAAVRRLAQALGVSQTSAVEIAVRAKLDEVAARDASSVDRLRIAIEEAQEAFRDVDLRAAEADLYDSDTGLPR	hypothetical protein
GNGMBHOP_02159	28	-3.29286	0	-16.9299	-0.604639	0.256983	-0.743615	-2.37355	FALSE	0	train	0	FALSE		smc__723014	51671	Microbacterium sp.	Secondary Metabolism Collaboratory	MRTSTLQWDGALHLERHGAEVIAPSALFRLNVDRRRHDALAAIDPGDASGGDLGLTVRGTLPGTAVAVEWTARRIIADADVWEFGLVLENHGEAPVAVSRMDPVALRLPGDPWTIHGYRSAWGDEFRPFTETTDSDQRFESRSGRSSHGMAPWVAFESAAAAIVVAPAWSGNWHVDVREAATVTAGISDWQFETLLGLGERTVAPSVVVAVGADVDDAALALTDALGRAWTPRSAASDRLDVEWNHWWPYEDVEVDAAAIDANARIAAELGIGFATVDAGWFGPADPTTQWWRYRGDWDLVNTARFPGGLPALGDAIRAAGVRPGIWVEAEAIGVRSAARRERPEILALAVDGRRPDPSYGNTPESLDPDDPTFLGYVCCGSPEGREFVLDSLDRTVRAMGAEWVKLDFNVDPDAGCTRTDHGHGARDGLYRHYEGLYAVLDELRARHPELVLEACSSGGLRIDLGLARHVHTLFLSDPDYTEHHLQVLWGASRMLPPASILHWSWSQWRGDYPPSQLDFATLSDEEFATTLRAAMLHRFGVSLRLPELSDRQREILDAHVRAYTEHVAPLVRAGTLRPLTAQPRRRGRGERSPAFQLSDGRRLIVAAFRLDGDEPDAVAHPVGLDADARYRVRDLISGAAYVTTGAELSASGIAAPAREGRFSSLLLSIDPEED	Alpha-galactosidase AgaA
GNGMBHOP_02387	8	-2.18571	0	2.00459	0.250573	0.731612	0.382434	0.860222	FALSE	0	train	0	FALSE		smc__723014	51671	Microbacterium sp.	Secondary Metabolism Collaboratory	MIERALPSDPERERAVDVLVGQMVATRALVSALQAQEAVLLSAAMEIVLCGAEGDDVRGSDLPVRSLAAEVGAALRVSDRSVQRQLTDAVALTERFPATFAALAAGRISRAHANVIMDAGCHLADPELRAAYEASVLPYAESESASRLRPVARLRAERIAPSSLQERHDRARARRAVRIVDLEDGMSDLIATLPAVLAHGAFDRLTQLARDVREAEAAGVDSGDDGANEGGDGAGHRCDGFDGDGQGADGCGGDGQGADEVEGGQSAIGDDGVGSVRGAARRSTDELRADIFADLLLAGAPAGHDGPTGFGAIQATVQVVVPALTLAGIDDGPADLVGHGPIDAETARRLAGHAAGWDRVLTHPVSGAVLAVDRYRPTEDIRRALRVRDRHCRFVGCRQPARRCDLDHTKDAARGGRTAACNLAHLCRRHHVLKHHSAWRVRQLGGGVLEWTSPTGRVYIDVPVSTVSFSPAFDPPPF	hypothetical protein
GNGMBHOP_02415	79	-4.38296	0	-203.271	-2.67462	-1.8945	-2.78891	-3.04885	FALSE	0	train	0	FALSE		smc__723014	51671	Microbacterium sp.	Secondary Metabolism Collaboratory	MLLWVFAPVADPGFRAFRRCVAPRDRTGEAAELRGVRRDGGSRLAELLLVTVPLSTNPSGIARAGRILPGLGLAAAIAVVSTVVGRIAPVVGSAVPGIVIGVILGVIIRPGARLRPGIAFAGRFVLQLSVVILGTQLSIGAVARVGVSSLPVMLGTLVICLGAAWLFGRLLGVVGDVRTLIGVGTGICGASAIAAVAPVIGAVSADIAYAVSTIFLFNIAAVVVFPVIGHALGMSQSAFGLFAGTAVNDTSSVVAAASTYGSAAANDAVVVKLVRTLMIIPITIALAALVGRRRAAAPDAATAPDAATAPNAATAPDAAAAPDAAAHADTPEASPPPGPSDTPAAPPPAPVRMSFGRAIRLVPWFLIGFLLMALINSTGVISAPAHTVLASVSLFLIATALSAIGLSTDLGALRRAGARPLLLGALLWVTVILSSLGLQWMVHAL	hypothetical protein
GNGMBHOP_02619	51	-4.08883	0.215116	101.631	2.03262	3.11935	2.06751	2.6542	FALSE	0	train	0	FALSE		smc__723014	51671	Microbacterium sp.	Secondary Metabolism Collaboratory	MTVYSAGPDCQLCRLTCECLERAGIDFVLIDLSDEHRESDRAFLRDELGYLSAPVVIVDGDSHLEWSGFRPDLIKSLILA	hypothetical protein
GNGMBHOP_02628	11	3.8085	0.181818	20.47	1.86091	2.46962	2.14241	1.21073	FALSE	0	train	0	FALSE		smc__723014	51671	Microbacterium sp.	Secondary Metabolism Collaboratory	MPNELQPGVRRTGDFFDSYPDTPEVKVTLERSDSGIGVTVGWSSPDVPYAHWFLRGGGFITGTEPKDPKPVPRRVVFHDSHGAVLLIRCWARGYHANALGPGSGTLWAKAAIMGVQADIEFDRPQGLQSEVSGLREWLGVTSWDEDYDRRGPLGVTLRSVVVTQIEVGTFSGMELTLWPTWQVVPEEGRDRRVLHDLVRCITRSADPLDWDAHMNLHRAIRDLLVLSRWREESCVPVYALRADDPLTTMDGKVHGDQWREVVVQDDERTPPPTGWHGHLIAYPDLGVGGLGRWIALREKFARALDPVISSIGLRNTTPHTRLAHTGPGLEGLGFLLLLRDGLPEKAAGNATLKARFARILADVGDCLPFDGEEWAARTIETYNGLKHANRAKPDDIDVMHAWAESVMVTRAWVALELGVSPDLVKSRLADDRQPRRFQRIV	hypothetical protein
GNGMBHOP_02881	20	-2.75264	0.0588235	31.1588	1.55794	2.01499	1.73073	0.680158	FALSE	0	train	0	FALSE		smc__723014	51671	Microbacterium sp.	Secondary Metabolism Collaboratory	MADEAFAGPVDYLVFAFPEGAAISTGLHAVLERVDAGVLEILDLELIGRDAEGAPVRLSLADLDDIDASDLAVFDGVTSGILDADDRAAIADGLEDGQFAVALVYEDRSLASAAAAWTSAGGSELFSGGVAIDDLEDALSEGTER	hypothetical protein
GNGMBHOP_02964	403	-4.21768	0.00600819	-1334.01	-3.32671	-2.966	-3.34773	-2.71559	FALSE	0	train	0	FALSE		smc__723014	51671	Microbacterium sp.	Secondary Metabolism Collaboratory	MDVSGILIVIMAVLFACGVYAMLERSLTRVLIGFLLLGNAANLLLLIVMGRPGLAPFFGTSDKDRMSDPLPQALTLTAIVITFAVSAFLLALIYRSWQLGQADTVEDDETDLAVRGRGAAREEDLDDEVELENADDAVTTDFPDVDTSPIVVLHHRDVAGIRDDAPTDGPDEGGGR	hypothetical protein
GNGMBHOP_02999	726	-4.14461	0.00929412	-3407.41	-4.70636	-4.14571	-4.83504	-1.93352	FALSE	0	train	0	FALSE		smc__723014	51671	Microbacterium sp.	Secondary Metabolism Collaboratory	MTGLTPYLSFDGDARAALEFYRDVFGGEVILSTYAEFGREDVAPDRIAHGMLRGPVELFASDAAPGEATLRIEGVLFALLGTADPPTLERWFAALAASGSDVDPLQLRPWGDHDGQVTDRFGLRWLIGYEH	hypothetical protein
GNGMBHOP_03116	20	-4.08847	0	-9.9656	-0.49828	0.125852	-0.687918	-0.112249	FALSE	0	train	0	FALSE		smc__723014	51671	Microbacterium sp.	Secondary Metabolism Collaboratory	MIALIAMAVCGGLALIIWFRRSPRWAMAVWTASLFFTPVWFGVQAGIFFTVLTAITIVGIIAFVDRTFRWSHLDTAVLMFFLALLLGLIIGGALWGHVQGALIGWLLPYVWGRLVLQRVSPEWVAQCIAAAAVVAAVLALLEFVTSRNLFLLFPGASSSIWGTLQTRGGELRAEGAFGHSIALGGSLAMSSVFVLVVRWPVWVRVGALAVVGAATAVTFSRIGIIGLAVTVVLAVLFLGRYLSRAMRVTVAVALGLGAAVGLPALLGVFSEAGSEATGSADYRGDLVPLLDNMNLLGLASNYERLPNGDDYFGGFRSIDSALILIGLRHGLVPLAILVVLLALAVIALVSRRANPALVALVGQIPALATVALITQYASFVWFVAGLAVSSYTLYGKAAVGRTVERVEPARELAETA	hypothetical protein
GNGMBHOP_03201	23	-4.42186	0	24.647	1.17367	1.75126	1.2081	-2.95935	FALSE	0	train	0	FALSE		smc__723014	51671	Microbacterium sp.	Secondary Metabolism Collaboratory	MTATAVPPQPRTFRDTLRRAGEIQRRFPVLQVFAVIVVYIVGATTLDGFFTFSALQSILVLAALAGLASMGQTLLIIMGGFDMSVSGFIVAGAIAVTSLTNVYHVSFGVAFVVAVVVAALLGALAGQICHRLNIPPLVVTLGFGALAVGAMQIQTGGALAGSAPEWLSRLSSPIQDTFGIPFPPVVVAWVVIIVLMGLFLHRTVPGRYILATGANPTAAENSLVKTRWVWTLAFAFSAVASVCVGVLLAGFAGSVDSTLGNPYLFQSVATVVVGGTVFGGPGDYTRTVIGTLFLSVLMVVLIGHGADTADQQLLYGIVILIAVTLYGRERRLRDLV	hypothetical protein
GNGMBHOP_03264	84	-4.06196	0	-5.8193	-0.0701121	1.05595	-0.255003	-2.3212	FALSE	0	eval	0	FALSE		smc__723014	51671	Microbacterium sp.	Secondary Metabolism Collaboratory	MSSVDAAGNEIIAIRYGTRETRRSEVFLNHWATGEPDGPIRMDYYFWIIRTPAGPILVDCGFSAEGGAVRGRSLVVDPVAAAAAFGAGPDAAPDVIVTHEHYDHIGNLERFARSRIHLARAELEFWRRPVAHRPLFAMVGDGGELGALDAADAEGRVVTFDEETTVAPGVRVIRVGGHTAGQAMVLVETAGGPVLLTSDAVHYVEELDRDRPFVHIDSVADMYVAFDRVRAMLDAGEAVRLVPGHDPGVFDDPAWQPAPELPEHARRLVLPPAGAVS	hypothetical protein
GNGMBHOP_03322	39	-2.85893	0.191176	26.0479	0.685471	2.2313	0.590182	2.03293	FALSE	0	train	0	FALSE		smc__723014	51671	Microbacterium sp.	Secondary Metabolism Collaboratory	MKVSAYHSSNPSDPDVYHDHDNCPTGKQIPAHNRVPGTGDYRRCKQCTDLGSSTR	hypothetical protein
GNGMBHOP_03329	264	-4.17204	0.0216216	-1107.68	-4.17992	-3.81246	-4.23605	-1.87693	FALSE	0	train	0	FALSE		smc__723014	51671	Microbacterium sp.	Secondary Metabolism Collaboratory	MTAVAKVAVVGAGVVGLAAAIQLAKAGVEVDIYERKAELSARGSGISLQGNALRVFDALGAWEDLRAAGYPYEGLTLRAPGPGAVRVAELPEVKTGGPDYPAGMGMARADLTRILFEHATRAGARAHFGAEVTALRHVDDSVTLEVGGDVLGTYDLVIGADGLNSTVRALIGIETRPEPTGMGAWRAFVSRPDEVVHTELYYGGSVYIAGYTPTGENTMYALLVGAAADRFGLTDEEGAQIMINESRAYEGPWNAVRADLQSGSPTNYTWFTKHLVPAPWNRGRTVVIGDAAHSCPPTIAQGAAQGLEDAFVLTELLIQSEHLDQALWDDFHARRLPRAQAVVAASVQLGQWQIDGDQDADAGGLIFGLAHRMAEPA	Aurachin C monooxygenase/isomerase
GNGMBHOP_03380	58	-3.68392	0.0204082	-21.3918	-0.368824	0.552172	-0.478489	-1.69896	FALSE	0	train	0	FALSE		smc__723014	51671	Microbacterium sp.	Secondary Metabolism Collaboratory	MASPIPPPRIAFDELSVVFGATRAVDRFQLEAQPGEVIGLLGHNGAGKSTIVNVATGAVPWTTGTVTIDGAEIAHGSSPRQIAKLGVAVVHQEPALAPNLSVLDNLELGRTHPRRRRDRVIQAKAALKRVGSELPLDLPVGVLSLGERQLVDLARGYLEGEIKVLFLDEPTAALGAAETVALHELIRSLAASGTVVFYVSHRLPDILDVCTRIVVMNSGRVVMDRAAAGLHTPDLSEALAPGTVRQSVDSTARDSTGFECRYGETEITARQGEVVGLFGMAASDQFSLLESYFGLRAGDGHASLLGQPYRPRSPADSIKAGVYFVPADRETDGLLATAPARENVLLPWYGTRINPWWIDERSGADVYERSRVALNVQGPGGDAPISEFSGGNRQKHLLARWMFPETPTVLLLSQPTQGVDVAAKADIVRAVRELAASGTTVVVASAESDEITSMCDRAYVLYQSRTATLTAGADLSDQNLLDALLALANPIPEIPIPVDGTNDV	Arabinose import ATP-binding protein AraG
GNGMBHOP_03387	12	1.45808	0.133333	25.1782	2.09818	2.44739	2.22131	1.74997	FALSE	0	train	0	FALSE		smc__723014	51671	Microbacterium sp.	Secondary Metabolism Collaboratory	MDLVRAIAQLRDSAGITNQQLIERSDMSVTYYYARMRGAAPFDTNDIEKLARALGTHPHEISRVAASLSGANRIEPEVGTEPRELGRRLTLIARSPRADGSAFDLSGLIQDLAERGVSLEQEEWGLLVSGDSDAAVRSRLLDGVAGYSGISSAYLLDLEDEEAKDAAEAGFEFRDALKASGADSVSARAVGEVSPAALRAIAQSLRSISAQ	hypothetical protein
GNGMBHOP_03433	12	-1.92408	0	5.93194	0.494328	0.854675	0.511097	-0.818213	FALSE	0	test	0	FALSE		smc__723014	51671	Microbacterium sp.	Secondary Metabolism Collaboratory	MSIVTDVIAELNAEREKIWLECPQEIVDMGKGIIPRRTGTHGQYLSTLMFAESEARTLSDEVLWGIIEASETRTLDLATLQALVDQIVGYKAAFFDFVGMPVAGGFVARYVEAANAATSVEEFLEVTRAAISYVNKVHMWVDAVFPWGVTNGFKRVSA	hypothetical protein
GNGMBHOP_03454	7	-3.0082	0.2	15.7414	2.24877	2.89231	1.98062	1.35797	FALSE	0	train	0	FALSE		smc__723014	51671	Microbacterium sp.	Secondary Metabolism Collaboratory	MMTVDEARTCLGLGRDAGVQEIREAFRMRAREVHPDRHPDADPYGRRRLELEFDRARTARDILVTHVGDTGRMPAPAATAASSPAETSSRRAYRESRTAEPRPSTRTRPRTAAPPRTAPPPRTEAPPRVTLRFDEFVQWTDALGFSTGRVAPRPIDWTRIAVWSITGAAVLVVATEALWVPLAR	hypothetical protein
GNGMBHOP_03459	187	-3.74888	0.00260417	-683.319	-3.67376	-3.334	-3.71826	-1.57625	FALSE	0	train	0	FALSE		smc__723014	51671	Microbacterium sp.	Secondary Metabolism Collaboratory	MRRVWPLTPRGTGALVLAIACFAVANQLGLVELLYFGLLLLAVVAVSFASLYAVRRTETVSRSLSPDVAVVGRSTSVTVRVAVRTALPTAPGTWRDTLPKGALAPGASSQGAGPASGEFPAIGSGLRGGDRTVEFRYELEALRRGVHWLGPLQLTSADPFGLARRSSLVGDRTRVVVAPAVVELPPLTSFAGDTGGTLHATTNQLGQGSDNLTPRSYLPGDSMRRIHWRASAHRDTLMVRQEEQESTPESSVVFDRGLSRWSPEAMDAPGADPLFELGVSACVSAVARLVQEGYSVEVVDSDGTVLWDPIEGGDSAQVDAMTTHFATVTARLDSDLGRVAQLFTGISTGPIVVITGRLDTAETDALAAVPHHSGLPLLLAVAPQGDALARAEASGWRSAGIGPGVDLRAAWADVAERGVTHALG	hypothetical protein
GNGMBHOP_03497	17	-1.43654	0	-31.5119	-1.85364	-1.53664	-1.91767	-1.23282	FALSE	0	train	0	FALSE		smc__723014	51671	Microbacterium sp.	Secondary Metabolism Collaboratory	MILLDALLTIFTWIGLGVGALLAGVALILYAIDGTWVPVRVVVERTDRGLVARWFGQEGVGHAPLSEHDHLALGGGDEIDAYTRVDSTDRLRRTRRSPLVRAVLGFAVGFLALGALAFAASWIILLAGG	hypothetical protein
GNGMBHOP_03555	60	2.19123	0	-264.609	-4.41014	-3.53554	-4.58892	-2.01262	FALSE	0	train	0	FALSE		smc__723014	51671	Microbacterium sp.	Secondary Metabolism Collaboratory	MRPRQGIFALPATDPRMLDAAAHGGVPACATAAALHGLWTLPHDELHVWLGRAGSARAHDRCRCHLHWDRGDVTVGTLPPIPLVLVQVAWCRGEEAFFAALESALRQGLLSSAETQILRPRLPVSIRWLVDFARTDADSGLESLVRLRLHRHGISVRCQVHVFATGVVDFLIGDRLLLEIDGKPNHDGPSHRHKDLVRDANSAAWDFETLRFDYAMVIHDWPLVEDAILAKVRAGAHLQSAR	hypothetical protein
GNHEEHLP_00096	8	-0.1012	0	-4.48357	-0.560446	-0.434533	-0.532371	-0.87453	FALSE	0	train	0	FALSE		smc__188218	2485204	Frigoribacterium sp. PhB24	Secondary Metabolism Collaboratory	MRISRRSSSFPYAGTMSEPTPLPASGAPLLPPPPSADEMRATSERIDELTRVSELRGIDDTDAQADLWDALFALDRWWFIARGELPDVQPLVADVDGRPMVLAFTSPARAHEHAVARGLSEEDAGRLLALPSRGFVEGAADTERTGVFGVLFDVEGRGPYAPLGALDAMRSFGLDRQARRSTATDAPAPAPTPSDRFARPTDAPVLVVAHDGRRLRRQLVGSGIGVLLALALLAALVTWAITSTALLWIVVALWVLPTLLPIATFAEYVGAARRRGRPSLSVHASAIVVDDSVVVPWDSITRVSWVDGPAGNLAGAAGRPMRRLSIIARLFAIGDGKRLVNFHLRDHDEVRRHAGDAGTTRLVDPTLATPSLPADAAHAYVVLTDALGSKDFTAMTVVLHRLVEARGLGWSRAAE	hypothetical protein
GNHEEHLP_00129	18	-3.18	0	-10.2777	-0.54093	-0.0738657	-0.525461	-2.34699	FALSE	0	eval	0	FALSE		smc__188218	2485204	Frigoribacterium sp. PhB24	Secondary Metabolism Collaboratory	MIMGAAIASVAWIGFYPWAELRKLKAFEEEQQLAPDPPERPR	hypothetical protein
GNHEEHLP_00711	12	-3.419	0	-8.20028	-0.683357	-0.355495	-0.720572	-2.12027	FALSE	0	train	0	FALSE		smc__188218	2485204	Frigoribacterium sp. PhB24	Secondary Metabolism Collaboratory	MTRGRHTAGRPSLLTRLTPRRTRLTPRRALVAAVAVAAVLGAVIVPPPPMTTAAWTDSERTYGLVGTSKFTCGTDTGYAAAASSRFARGSLAGTDLDTVAALRGADLARTRAGVVTAAPTSPAPTTDAGGTTTFRNPLSASAGSGLVGLDLAGLGTNLPAGSAGALNQFTRVAPTGTAAAASGLVSDSGGLGVTPTTPSTSLPGPARIGLTSVLPATTALDRADLTVGAVASSATLDGCRALESRIWGDGSVTGVVRDYGVAGLGLELRSPAVAGLSGQVSSTVTSLNTAFAGLGGKDGAISGVVKSGVFKTVNDLTNLLSLGSVSGDVVVSGLNLQAAVDPLLAGSLTSTDGTVTITPATGRVTVDLVKLVGPTGGINGLAPNTELVLGAAAMNSITATVGGLLDGLTSSIVTALKAAVDRVNLDVALKVDLTATLLGAVVPLLRVDVIVKGSLSQVLASPSTAQASVTGNLLPVLGLGAALSAVLNGLLTPLANSAPTLVGSIATLVTATLVTPITTLGSTLSTTLAPVVTAVGVLTARLPSVLSLRVNLRPDQPGYPGGVVTTPPSTKWSTSPYQVSALRVALLAGAATVTSLDLATSRVGPVSTLPR	hypothetical protein
GNHEEHLP_00901	8	-3.742	0	-7.4957	-0.936963	-0.873547	-0.940085	-2.14844	FALSE	0	train	0	FALSE		smc__188218	2485204	Frigoribacterium sp. PhB24	Secondary Metabolism Collaboratory	MTQITVIADDLSGAAETAEQFRLRGHETVISLGVPSVSTARITVVDVATRAGTAEEARVAIDTLPLPVGTLVLKKTDSLWRGHVGPELEALTARGYDVVVAGALPALGRTVVDGRPLVDGRPLAETALWHLEPHDAPSTLAELAGHPSVLVGLDVVRSSPDAFAARLDDALVAGAVALVDAETDDDLAAVVAAVLRLTARPGARRPVALAGSSALAAALADAVAPVATSVDPVPVPVPASASASASAGVGPRAGAGPARPVLVVVGSAAEVARGHADVLAATGADVHALDPADDVVDVVDATRASLARSSVAVLTVTARRLSDPLDGSAALADVVTRLAADVELDLVLTGGETARAVLDRLGTTVLRPLAQVEHGAVLSLAGDDRLVATKPGSFGGPTVLADLVDLVRRTRAGADPHDLAASAASGAPTKRRTP	D-threonate kinase
GNHEEHLP_00972	17	-3.32475	0	-6.31481	-0.371459	0.482795	-0.660716	-0.949105	FALSE	0	eval	0	FALSE		smc__188218	2485204	Frigoribacterium sp. PhB24	Secondary Metabolism Collaboratory	MDESFETVRVAFGAAARWFAETVHELDRAPVRWDDPALGEWSLRDLVGHTSRALSTVEEYLRPGSTESDRRTVDYYRAVRGGRADPDEVAERGRRAGRDLGVDLPESVDVLVRRVTGVVAGRSADARVETPVGAWRLEAYLPTRVVELVVHTGDLRTAGGLDGQCPEVASRRALVVLGALVADAPSDDAPRLLTALTGRSALAAGFTVL	hypothetical protein
GNHEEHLP_01021	6	-4.0276	0	3.7899	0.631649	0.988026	0.57915	0.263775	FALSE	0	train	0	FALSE		smc__188218	2485204	Frigoribacterium sp. PhB24	Secondary Metabolism Collaboratory	MSAKTSFVTFLLAVGLVAGGAVTAAPANAVGTVNGKCSYYDSFVGTSSRSGNSSTAGQKKLCGNVKVRVGYNVSGGTALYTSWKSGYGLVIQGPVGYQVFGGEHTVSNPTLGAHPKLVRS	hypothetical protein
GNHEEHLP_01062	29	-4.17	0	-34.3099	-1.1831	-0.862793	-1.2539	-2.37147	FALSE	0	train	0	FALSE		smc__188218	2485204	Frigoribacterium sp. PhB24	Secondary Metabolism Collaboratory	MTATTPTRHRDRPARPTSKLTFGGVLRSEVIKLRTLRSTWWCLSIMVVIIVGFGALFAVSAGLFEAGQASAEQQQQIVAQSVSVGVVFGQLVASILGVLVITGEFGTGMIRSTFATVPRRLPAVVAKLVVITLTLFVVSLVALVVTLLINSAILPSNDITVDFGDGALWQSVLGAAASIAFTGMIAFSLGAIIRNGAGAIAAAVGLVFVLPIIVQIFTAFVDAAWVYTLAEIIPPNAAARLYDYVVSGQSAVALPSPDGALVLEPWSALLVLIGWVVVLFGLALALVKRRDV	hypothetical protein
GNHEEHLP_01093	14	-4.1275	0	-11.1235	-0.794533	-0.536559	-0.827155	-2.42275	FALSE	0	train	0	FALSE		smc__188218	2485204	Frigoribacterium sp. PhB24	Secondary Metabolism Collaboratory	MVTKRIRAWAATGVTVVMAGALVLGGAASASAAGPGTVGWADFAVDGTARAYTGTMTLPGDFPQATFTSTSRQATIPSGSSTWQGTGTPVGAEYDSSRGRPYLNLRPTQDSPTAAAASATTYTFDRATPTSDWSFVLGDVDADQVTVSATDAAGAAVPVGALGFQSTYNYCRTAAGGPSPSCDAAGSRDVPTWNATTGVLTGNAAAADTEGAAAWFSPSVPLSTLTFTYQQRSGFPVYQTWFVTKTFTASGVATSDGEAYAGATVTLVDTVTGQSRTTTTDATGAYAFPGLVSGRDYSVDVATPGAAADVPAQAVTVDGDDVVRDVAFTGATAPVAVTLPVTLVQAAADGTTAPVPDRELSIAAEGDAFPSQTITTDEAGQATFTGLDPAKDYVVTDVTTGGSTNALTPGEPVTITLPAEPVTVEVTTSIVEPDGSAPATGSTVDVVPVGETTPVASVETGAGGSFTAGGLTPGEQYEVVLDEDVDSAVTITAPATSGTIPPVQIAAPAAVTVEGTVLNADGTPAAALQLQVIEADAAEPEPVATPTTDAAGVYRAEALVPGTDYGVVLDGEVVGTFTAPFADGTVPTITLAAPPVVTPVPDPEPSPDPTVPPAPVVPAADGPGTGGSATGGSGRPLAYTGSQPGLPLGLGAAALALGLALVTGSAVVRRRARRR	hypothetical protein
GNHEEHLP_01292	7	-2.1288	0	0.708441	0.101206	0.592711	0.0357561	-0.686465	FALSE	0	eval	0	FALSE		smc__188218	2485204	Frigoribacterium sp. PhB24	Secondary Metabolism Collaboratory	MQGVDGRVMNELSVEVWHDLVGHLDYEAALGAVREHYREEHRKVMPSDVLERVQAHRELGVLPSATDELLAEQKAEWCEAHGVTVQEYDENQHSYEWVLAVSRG	hypothetical protein
GNHEEHLP_01356	20	-2.988	0	-32.4629	-1.62315	-1.4155	-1.65554	-3.53591	FALSE	0	train	0	FALSE		smc__188218	2485204	Frigoribacterium sp. PhB24	Secondary Metabolism Collaboratory	MVEPTAAPLLRVVAGAPTSDELAAVTALLAAVEAGRAESAGTTSRPTSSAWTRSARAPRPMVVAGDGQWRGFAG	hypothetical protein
GNHEEHLP_01361	8	-4.269	0	4.05933	0.507416	0.711154	0.510443	-1.965	FALSE	0	train	0	FALSE		smc__188218	2485204	Frigoribacterium sp. PhB24	Secondary Metabolism Collaboratory	MTNRALITVLTAGVLALTLSACTSGDDDPSPTVSSFSPTSTASPPAPDTGAGATAPTTPMAPTESADDPVGTVETPVPVPADQADGWTDTRAYDACRNEAARSQGADYTWNDRSSQILVQGSGGRTIDVAGLYTGGDVGVANVTYRCAVGGTPDSPQLSGTVVR	hypothetical protein
GNHEEHLP_01532	10	-4.141	0	-8.29253	-0.829253	-0.052767	-0.938531	-2.12059	FALSE	0	train	0	FALSE		smc__188218	2485204	Frigoribacterium sp. PhB24	Secondary Metabolism Collaboratory	MDIIGWITDVGSSLPTPLVWALGALFSFTESGLGLGVFVPGETIVLLLAATFDSPWPAVAFFVSVAIGGSLGDHVGYLLGRRFGTGFRDTRVIRKIGVDSWDRAVAVLERRGAAAVFLTRLVPVVRTLTPAAAGVAKVPYRSFLPASFGGALTWAAVYVGIGFLLRSSLEAAQRYLGQFSSWALVGAAVIVAIVFVVRLVRRRRAAAADGVAGASTGAVDETVAADDRAARADEAQAETSDEEARADDRGPVSSVVHAAGHAVADPVVAGASASGEFITGHLSSRRLGALRHRLFEVDDWRTVPNAITAARLLLLPVFAGLLVAELWWPALVVIGVVFATDWLDGFVARRTDSVSVLGSWLDPVADRLTVVVVAVAFATADVFGWQEAVLLLVPDVLLAVGAVLAFRGDPAVPVWWAGRLRTGLCFVGLAVLLLGVALAGPEWTSVIGVGYLVFLVGLVFHYVSAVHYARVMLVRWQRAIAERPA	hypothetical protein
GNHEEHLP_01545	201	-1.95943	0.0333333	-502.591	-2.52558	-1.97902	-2.63466	-2.69897	FALSE	0	train	0	FALSE		smc__188218	2485204	Frigoribacterium sp. PhB24	Secondary Metabolism Collaboratory	MSGIRSMLRVRDGVGPRLLAPTGCRRVPVLRGGSALTRRRGREPADLPRAASLSVGGPSYRVRVPEPIAAWWARRQTSRGLAVPYPVGSYREAWASYPVLVRQYRPEHNSGVVLSQIPPAADVWLCWLCDAGHVFVATPDEQRHRPGRERRRSSWCPDCSELAKPRALPMRPPMAPAAVVRAQAAAVPGQTAWSDVADDRSTGGAVPAATTPLPRRRRSSSTGLPSTTPRVDAPPASGPAGEARPTRASRPTRASRPVCDKTPMLTTGTPFVSTCAPKPASAVEAELRAELSARLEFEPGLNAVRVGRPFFDHVEVWPDIVLSELRVAIEYDSTGRHGLEHVGHRETADRRKDAALRAAGWQVVRLRTGKLPSLGPHDLQLSGLTRQTVPRLLDELRAIRGPLLVDAYLRR	hypothetical protein
GNHEEHLP_01619	7	2.4275	0	7.08764	1.01252	1.53028	0.980776	-3.00677	FALSE	0	test	0	FALSE		smc__188218	2485204	Frigoribacterium sp. PhB24	Secondary Metabolism Collaboratory	MNPFDVSLSTTAQLSRRGVDRNAQHRLTTAGVLVRITPGVYVDASDWALLDDRERFVTRVRGVALSRPTPLLISHRTAAVLHGLPLVGGLPSRVDSLRSTVNGGRSETTISAHRTSHLPQVGQVNDLRVTTVSRTVVDVALSSPLVVSVPMADHALRLGQTTHQTLHHELDARQHHPGARRAAAALGLSTPESQSPLESITQVRLHEGGWQRPRQQVRLPLLRGGAAHVDCFWADIDLVLEADGRYKYGPVTGLLSGEELWAEKRREDDLREQGFDFRRPTWDRVWRRTEFEAMMRGTRVPRAARG	hypothetical protein
GNHEEHLP_01626	29	-3.558	0	-73.3925	-2.53078	-2.0665	-2.67223	-3.24506	FALSE	0	train	0	FALSE		smc__188218	2485204	Frigoribacterium sp. PhB24	Secondary Metabolism Collaboratory	MTNLLHPADGRSTAPTVPTTSDAVRGTTLARLRHRRHLDALLIGVLAAVISGAFLWVPSVWYDEAATVISATRSWGQLWQMIQTVDLVHATYYAFMHLWFDVFPYSPISLRVPSTIVTGLAAALTVVLARTLADRRTAVVAGLLFCLIPRVTWMGGEGRSYAFSALFAVALTLVLVTASRRTAQVGETRTRASAVRWWVAYAVLAVVSVLFFLYVAFVVVGHGVTMLVQWRRERRLRASAGSVAGARDAPAPAPAPLVGGPHGARGSFVGWFAGAAVAALASLPVVYFTSEQSGQVGWLDRLSFATINQVLTTQWFYQNDRFAVFGWMLVVASLVVVVAGLVPRARGLVAVVLPWMIVPTVGLVGVSLVTEPLYSPRYLTFGTPAVAIMMAVAVAAIPWRRVIALVLLLAVVLTAPTWERQRQPEAKDSAAWNQVADLVREQRALEPAGTDEGVVFGPVRRHPKATSRIIENTYPAAFEGMSDFTLETPAAETGGLWEVQYPLEDVIDRTDDLDVVWLITSDKQDWRPRVTADLAAKGFHVADEWHLTRTNVLKYER	hypothetical protein
GNHEEHLP_01850	11	-3.69	0	0.429371	0.0429371	0.614918	0.00186338	1.30561	FALSE	0	train	0	FALSE		smc__188218	2485204	Frigoribacterium sp. PhB24	Secondary Metabolism Collaboratory	MKTLHYGSRMETVPLVMTIIGALIVVAGFAYAFNLRKRGGVRVGSRPFLAMTITIGLGTGILVAGVIAALS	hypothetical protein
GNHEEHLP_01967	21	-3.92689	0	-9.45117	-0.450056	0.13591	-0.588966	-3.09711	FALSE	0	train	0	FALSE		smc__188218	2485204	Frigoribacterium sp. PhB24	Secondary Metabolism Collaboratory	MEAVQTNGTATTDRGRTRLVVLALVGAAYFGGLAVALRLEWYPQALPGYLYLGVVALVACATLHRWPVETLVVVTAFTAYTTLAPLPPALYGLYLGPPEALVPLAVVVFLTISGRGPVLATGATFVTLSVLVVLPWRDVAAAGVQGVPLSQVLLSDAGQDRSVVLGRLLACGIVVTVAVLLRRQREATTELARTNRELLVLRAGEVARISEHERTRIARDVHDEVGHHVAALVIRAQAALRVADDHPEQLAPAMRDIAAGGQDVLGRIRGVLRVLRAAPAEAAGTTSVVDELALMTGRLTSLGYEVESMVHLGDDLPTERRVTVLAVVREGLTNAMLHSSAHRVHVTLDDTSGATVVTVTDPGPARERFPDVPRGGAGIPSMRDRVRAAGGSLTTGPGPDGTGWRVRAELPATTVVAAASASSAGRAA	hypothetical protein
GNHEEHLP_02151	10	-4.043	0	-15.7822	-1.57822	-1.37383	-1.61326	-3.32821	FALSE	0	train	0	FALSE		smc__188218	2485204	Frigoribacterium sp. PhB24	Secondary Metabolism Collaboratory	MRRKNDKTRRRDQHPASPPVITAETIREQRAAGLLSRVTTLPLQPPAPIVTPPPPPARASPEFVVEDHRSGPWQLAPRSSESPAPSAVAPFASLAAPTPEAPRMPVAPSTQSAPDETVGGDDAPAAPDVEATTLRPRHYGLRLPDESVVPVTRRAIVVGRRTDRPLPPPTDADVVALDDVGRSLSRHHVSIVIGADAAVWVTDLGSGNGTTLVSTAGETTELEAHTPTRVRAGSLLTIGDHGVTVVRRRPDHETTDATGPRTTLGEGTGTNATGR	hypothetical protein
GNHEEHLP_02153	12	-3.408	0	-9.47531	-0.78961	-0.639996	-0.768686	-3.32005	FALSE	0	test	0	FALSE		smc__188218	2485204	Frigoribacterium sp. PhB24	Secondary Metabolism Collaboratory	MARTSLNIDGLGLEALLADLAAVKAEFESGDSSASATAEACGHARLAEKISSFATNGNDRRAQLAEQITELGEALSTIDTTFTEVEQELEGVLLGGDK	hypothetical protein
GNHEEHLP_02230	7	-3.841	0	4.50036	0.642909	0.921124	0.530852	-4.22785	FALSE	0	eval	0	FALSE		smc__188218	2485204	Frigoribacterium sp. PhB24	Secondary Metabolism Collaboratory	MRPHVEWSRSVLPAPTKDGSRPLDPGRGRHGRARRARTLTAIAAATTVALGVVAKLVVPGLAGDLLGSALYTVLLALLLAFVAPRLPVLVTAGTAAVASLGVELLQLTGLPAAAAATFPPAAWVLGTTFAATDLLGYLAGGVTGLVLLRALRRAS	hypothetical protein
GNHEEHLP_02322	28	-3.56433	0	-36.7098	-1.26586	-0.432709	-1.53397	-2.43042	FALSE	0	eval	0	FALSE		smc__188218	2485204	Frigoribacterium sp. PhB24	Secondary Metabolism Collaboratory	MLVYAVDVGTTNLKTVLYDESLRQLASASQAATYDRIGVQVEFDPEGLFRTVLRLIADCARTAGGTAGHDIVIALTGQAESLVLSDRDGGAVRPAMSWLDERAVAETDDLAGLFDPDTAFTVTGEPFSSTTWPASKLLWLRRHEPNVLARAANVLMIKDFLIQRFTGLAVGEKTTRGFTYLWDVTRGDYWDAMVDACGVEPATLPEVVPAGTDVGTVAQAVVRDLPPARSYHVNAGALDHFCAMVGTGSYRAGVVSESAGTVLSLSMLVEDWTFDAARKVSFHPGLREGETILFNGADSGGVALEWFREQGLSGMSYHALEGQLQQRPPTTAPLFLPYLTGLNPPDFLPNARGAMLGLTLSHDRIDMAYAVEEGIAHLLRRNVDYLTVDTVREIVSTGGGAESSFWSQLKADVCGVDVIVPDEKEATCRGAAALALVTAGEIDGIDDVATLSPPTTRRFTAHPTRDRVERYAQFENSLDRLYRG	Xylulose kinase
GNHEEHLP_02326	8	-0.548	0	2.40338	0.300422	0.641764	0.175635	0.0118703	FALSE	0	train	0	FALSE		smc__188218	2485204	Frigoribacterium sp. PhB24	Secondary Metabolism Collaboratory	MTGRHVVDYVAAAGPAPTPGPAAGVDAAASEFERRAAPFAGQEAPAEQPDRPAGSVTVMGIWSRLVGAASNDMPAELVVVIDRESVSMGDDAQSHRSELRLQAGSLLSDLVERSSPDVRVQGWSWVAVVDSTVVAVWSVDHGVVLLVPDRPLTVSDPDGIVQVRFRFLGQLDPTWLHARLAQGAPLDREALTAEHAPLARAVLEHERREREAATTARLLGPTCVRALEHLGAVVDLHSDVLCRFDIGGVAWQVERRDSMTVVFGRGRQSPLASLRPVGLAERWVLAVLAVDRRTADGLDPLPDAPVRAGAEPVQLMVAGRARAVEGSSGAVVAQLRDARDVGSLDLVLGRDLDEVVALFSLSGPGA	hypothetical protein
GNHEEHLP_02384	13	-1.23028	0	11.1605	0.858499	0.979791	0.853512	-4.3315	FALSE	0	test	0	FALSE		smc__188218	2485204	Frigoribacterium sp. PhB24	Secondary Metabolism Collaboratory	MAKEAVFVSGPQIPPSSLETFTEQVPPEMTALWRDHGLGDTADGYLRIVDPARWLDVLAEVAPRFTQGVPLFSSALGDLFVWLDGRLHLLEFRKGTSRILTKSMATLKVIAAYESFLNDPDYFDWAPWPEARARLGVPGPEECFGFTPILALGGRPAADSLQLVGMREHLLLISSVAGPLS	hypothetical protein
GNHEEHLP_02460	7	2.11025	0	-0.314479	-0.0449256	0.069344	0.0375859	-0.835875	FALSE	0	train	0	FALSE		smc__188218	2485204	Frigoribacterium sp. PhB24	Secondary Metabolism Collaboratory	MQTARSLHPVMLDDWRFSHVTALGLWGLPVPWRVRDGMEPLHVTSIGGRGPRRPGVVTHRVRSVPDVAVMTDVGAARPEPGRPQLLVEGLPVDDPVTAWVESGSLLTLDDLVRAGDAIVGSWSECGTARERSLDELERAIRSARGRRGVSRVREAFALVRPGVESPKETELRLLLLRAGLPEPEINARTYDDNGRYLGKPDLRYLWCKVAVEYEGDEHRRDPSRFRTDILRRERFADAGWRTVRCTDDDLHGRRADELVARVRRRLA	hypothetical protein
GNHEEHLP_02475	7	3.75	0	4.14832	0.592617	1.048	0.439994	0.897226	FALSE	0	train	0	FALSE		smc__188218	2485204	Frigoribacterium sp. PhB24	Secondary Metabolism Collaboratory	MIERPSPEHRARVRATSLDREHLVAMGEVAYWSARLERTLAFTVMALVSDDDRETNEIGIVVTRGASFSGLLELGAKLVKLHRFEGQVRDMFTRLSADSRVAMESRNHLLHGAWTTPGKGPASASRVRAKGTVDRPLTVAQVEDVAYDLAVLAEQLFMLFLVIEGAVDYEE	hypothetical protein
GNHEEHLP_02601	14	-2.78	0	-9.2049	-0.657493	-0.391564	-0.757743	-3.61118	FALSE	0	train	0	FALSE		smc__188218	2485204	Frigoribacterium sp. PhB24	Secondary Metabolism Collaboratory	MNAADLARLSHDQLVAHVRRSVDVTGHYVADQRVPAARIEVYAKRRPTGRVRRSQPEREPVVCGTVLDITPGPSYADFFAPSAQQLATA	hypothetical protein
GNHEEHLP_02668	14	-3.565	0	-29.2483	-2.08916	-1.65275	-2.20088	-2.0772	FALSE	0	eval	0	FALSE		smc__188218	2485204	Frigoribacterium sp. PhB24	Secondary Metabolism Collaboratory	MEDETVTGRASRLPIVFSGAALIYTYFTVASIVGAGTSVGVGLTATVVATGLYVLSAIVWLALVVVAVSSVRRTRRGAALDQTSMRVIGLAPPAGGAVLLAAAYVARMNGQPFLGGFEAMVITTIALVVLSQAFPALGFGPAAPGQRQSSGGGGASS	hypothetical protein
GNHEEHLP_02674	32	-4.14487	0	-57.55	-1.79844	-0.638451	-1.96243	-1.44583	FALSE	0	train	0	FALSE		smc__188218	2485204	Frigoribacterium sp. PhB24	Secondary Metabolism Collaboratory	MATPLPVSVGRVVLGGGRPAVCVPLVARTADALLEAASALRTDTAELVELRIDFVDAAFAAAPDPDEPARTGAEATGTADLDLVADVVRRVRGALDADLPLLFTLRTQPEGGERDVAPATYDAVLRAAMATGLLDAVDVEMYTDPDLLGGLVDTAHEAGLVVVMSSHDVSGTPAQGEIVSRLLEQQENGADVVKFAAMPVGTDDVLTLMRATAEFRAGAGIVPAVTMSMGPLGVVSRLAGETFGSCLTFGSVGASSAPGQVPAAGLRAALDLVHEAQLG	3-dehydroquinate dehydratase
GNHEEHLP_02735	16	-3.7846	0	-5.44206	-0.340129	0.19212	-0.305624	-0.167742	FALSE	0	eval	0	FALSE		smc__188218	2485204	Frigoribacterium sp. PhB24	Secondary Metabolism Collaboratory	MDGSASEPSARSRRGFLLVGAAGLAAAGAAVITPGTRPAHAVDAPAVGATDPGATDPGGKTSRASTLPNDRGGVDVRDHGAVADGVTDDTAAFARAVEAARVARGRVLVPAGTYVIDSITVPLLVAIEGLGADVSRYGASTDGGVNLRHLPRSTKPMIVVDGNGVTLEGLTLQGNGSTAPLVQVVNGFESRFDRVQLAGVAGTALVVERVNNNLWSDLFVNDCGSADAAAVVLRSPASGGTNTNTFTCVNLHVEGSANVALDLAWGATAEYFVEFVRLIAPHIETLQRAGSGNDATVRIGNVRQVEFVAPTIYGGPGPLIEHHEMRRRGVDLDGGIRLLGGALLGADPAQVGASSVLVRLTKGDDFALVGTRLGRFTKAGVELAEAYGSRFAVDPTARIATTGSAVDVDDRREVEARPLWAWGGDLAVGRRLLGGVTGTAPVISAMARNGVDAPSPTLSGSDLRGTVAFGSGRARRRGTQVRVRYSKPFATAPVVSICPESSVAASAEYFVVSRPDAFDVEVVGQLADDLPADAYRFTYQIIG	hypothetical protein
GNHEEHLP_02886	20	-4.02175	0	-55.253	-2.76265	-2.43074	-2.74007	-2.63311	FALSE	0	train	0	FALSE		smc__188218	2485204	Frigoribacterium sp. PhB24	Secondary Metabolism Collaboratory	MATGASLALVLTTLVAPSVASAAGYPTWAQVEAAKGNAAATQAQVDLIDASLDSLEKAASDRSDEAVSADQANATAQADLAAASQRADELAADAARARASADTAKQEAGQLAGSLFRTGGTRTMGTDLFTSPDPGAALYQLGSLTQLGDRWQTVLADATTASNTVSSLSEQAATAADRRDALAKDAQATADEAAAAQASADAEVTSATQRSSDLYAQLAALKDSTAELEQQYRAGVAAQQAYAAQQAAAKAQAAAAAKRPSGSSGGGGSSGGTAPVAGSGGSGGTGTGGGGATPPVGAVNDPAGAKAYAATKVGSGAEYTCLVQLWNKESGWRTNATNPSGGAYGIPQALPGNKMASSGLDWQTNYRTQVNWGIGYIQGRYGTMCAAWAHSVANNWY	hypothetical protein
GNHEEHLP_02980	12	-3.3315	0	-22.2073	-1.85061	-1.64874	-1.88395	-2.56721	FALSE	0	eval	0	FALSE		smc__188218	2485204	Frigoribacterium sp. PhB24	Secondary Metabolism Collaboratory	MLFAHAPKLVLTGPYEALRPVADRAAALGSEVVLAGADLDLPVGDVAGFDWAIVAVDEASPSAPQLARAADVLATGLHRGALVVVASGRPIDPGVEVFSAELERRRGLSAGDAFAVVSCVADAVVWGSDAQAVDDASHLVARIGVPSV	hypothetical protein
GNHEEHLP_03001	9	-4.16317	0	-9.93932	-1.10437	-0.97819	-1.16658	-1.93122	FALSE	0	train	0	FALSE		smc__188218	2485204	Frigoribacterium sp. PhB24	Secondary Metabolism Collaboratory	MNKETACRAPRTATALALAGALVLAPTVAFAADGVDVAAAGPVVDGGGQGADASPSTGASTSAAATTEVQDAPFPAADAQIADGVVMNYLVNTTVTGQAAIDMAAAAVVADGGTVLSEYPEIGVLSAQSSDGGFLAAVRLATGVESAGPTRTAAVGEAETVVPASAGIQSIGGPLGGQAVAADPREVDQWDMMDIGAPEARQITSGGPSVVVGVLDTGIDVSHPDLAGQVDPDLSVGCTVNGIPDQNQSAWVPVDNGESHGTHVAGTVAAAENHVGIAGVAPGVTLASVKVASHDDRAYPEYVLCGFMWAADHGFEVTNNSYFVDPYEFWCRGEIDQAPALEAVTRAVRYSEARGVLNVAAAGNSSYDLANKTTDSSSPDDSKPIRGRDVSEGCFGLPAEIEGVVTVSALRKGADGHPVFDAGYSNYGAGVIDVGAPGSYILSTAFGGGYQVSSGTSMASPHVAGVVALLASTHRGATPDELRALLEKQTVGGGDPALYGAGVVNAFAAVTEDLGLGPIAAVADGTVRVDVPFRIRGANFGPGEVITVDGLDAGFVADENGRLDDVARVSPSLPAGATSLTLVGSEGSETTLDLLVEATAVAPVITAPVEGAVLEPGTVTVTGTAQPGAEVTVGLATADQLAHLDEPVPSSSARSARSARVVADPIAYDPEAGNVMAVVQADVSGQFSVPVAGVPVGAFGVVAVQTLTDRTMSFSSPVFFSVVEVVPPEVVPPVVAPVVPPDVVPPVVMPVSSGLVPVSTARATRVLAYTGSEPAPFVATAVLMVLAGVATVMAKRHRRRSASAPRGD	hypothetical protein
GNHEEHLP_03019	6	-3.6195	0	7.01111	1.16852	1.33183	1.13883	-1.24889	FALSE	0	train	0	FALSE		smc__188218	2485204	Frigoribacterium sp. PhB24	Secondary Metabolism Collaboratory	MESHYTSDPETRRVDIHPYPKQQSPTGGPRDGRARDQEARLATVASRPVRYEDFFEDDEGASRSA	hypothetical protein
GNHEEHLP_03106	27	-4.197	0.0666667	-11.9661	-0.44319	-0.0679772	-0.501334	-3.55925	FALSE	0	train	0	FALSE		smc__188218	2485204	Frigoribacterium sp. PhB24	Secondary Metabolism Collaboratory	MTDSHDLEHGALGRGDGGWSPLAGSAQAVVLDILVHGARPRTELAARLGLSGPSLTRITRPLLESGLLVERPALASSSGSGRPSIPLDLDPDAHHFVGVKLTRDRLFVVVTDQRGGVLSEHDEPLPDPSPAAVVVQLAVVVADARSRDDRVRAVGVTVGGQVVDRAHVRHAPFLGWDDVPLAALLTAATGLPVWVENDVRALTQAEHWFGEGRGSRSFALVTIGAGVGLGLVAAGEVLGGAHSSAGSVGHQRIVVPAPAPALGPAPAPAPAPALGPAPGPAPAPAPGPAPALGPAVAAPTPAPTCDLGHHDCAGAFLTVAAVEAAAARALGRPADYDELLDLAVDGHQEARGVVDTAADVLGQLIAGVLNVLDPEVVLLSGEGVRLATVAGAAVEAAIARGTHRAVPPPRLLVQEFHFDEWARGAAAVAIQMHALGR	hypothetical protein
GNHEEHLP_03134	16	-3.42211	0	23.4038	1.6717	2.31029	1.65286	1.62254	FALSE	0	eval	0	FALSE		smc__188218	2485204	Frigoribacterium sp. PhB24	Secondary Metabolism Collaboratory	MDPLSPACALGPVVCVGVEGSDVVDAVGKGIDTVGSVADFWSDPAGNTFNMLQDANRGLSETVMPAITKATLPDLTTDWFLRSYAISFGLAIFVMVALLIPQLVRTARGQQSGRDTAEALGLYAPLFLISAAFGPAVGTVLVQFFGALTESIIAWGINTNSGQIVDQFTAMLSEDDNGAGLAGGAVIGVILLFLMLLGLLVVVLILIVQLITLYFTGILFPLGLVWIIDPSKRKFGTKIAYLWFGILASHPLLFFLLAVAYFMVGANLTVFSETPSLQRTVNLVVSLLALLMAGLSPLLLTKFAPVIPTGGMGSAPAGPTVGSSSMQQADSRVSQQSGSSSDSDGSGGGGSSNSTGGGGSSTKAAGNAGAESEEPTSSVTSATKGAGSCATAGETVGASTAGGGAGAGAGAATGAATAEGGMAAAGAAESSTGVGAAVGIPTMIAAGAMAAADAGKEANDAVAQTAVDPIQDHDEHYGKDSTNE	hypothetical protein
GNHEEHLP_03188	53	-4.26207	0.0108696	-23.6119	-0.462978	0.967336	-0.761061	2.29439	FALSE	0	train	0	FALSE		smc__188218	2485204	Frigoribacterium sp. PhB24	Secondary Metabolism Collaboratory	MTAGGRVAGAVVITAAAFVLDQVSKAWALSFLGAERQIDLGLGASLRLVFNPGVAFGLGAEFGPALTVGIIAIVAALAAWVLVRALKERRTFATFLLAVVLGGATGNVWDRISRADKGPLSGEVVDFIAIDWFAIFNVADIFTTVGLISFAVVSVACDSKPTRRHPADTPPTT	Lipoprotein signal peptidase
GNHGOIMK_00064	9	-4.04733	0	-16.3974	-1.82194	-0.552253	-2.21941	0.208391	FALSE	0	test	0	FALSE		smc__233739	1947014	Olsenella sp. UBA2898	Secondary Metabolism Collaboratory	MFAKERRDQIVQTVNANGRATVADLVKRFGVTEDCIRKDLKLLDSEGLLRRVYGGAMSLTQTPELNVERRLDANLPQKQAIAQKAFELIEPGQTIFLDVSTTNLALADLIASGNKQVTVVSNMLRVLHRLSDCSAVKAIGTGGVVDAKLSGFSGAIALQMLESYRFDCAFVGALAVNPDTGEAFTYDPDDGAIKRQVIRTSSHSILMVESRKFGGTGSFCFADLRNLDTIVTDEPTKELARKLQDFGCELL	putative HTH-type transcriptional regulator YdjF
GNHGOIMK_00166	8	-4.17	0	5.7351	0.716888	1.37124	0.536698	-1.90216	FALSE	0	train	0	FALSE		smc__233739	1947014	Olsenella sp. UBA2898	Secondary Metabolism Collaboratory	MTSMRTREGDDSRQPGRQDSPDQGRFSPDEYPRTMRVQRFLARAGVASRRGSENLMTAGRVRVNGQVVTELGSKVDPDKDAVTVDGRPVSLKDDYCYLVLNKPAGYVTTMMDPQGRPCVAEMVPTRKYPGLFPVGRLDEDTTGLLFFTTNGELGNVMLRPASHVWKHYVALVRGRLSEQDIKRLSEGLRIGDDFAQPAKVQVMDEGDDRILPVAWEGIPYGTTVVGLTIHEGKRHQVKRMLKAVGHPVMRLHRDEFGPLKLGSLLPGQTRMLDPRERAAVEALLTNRPENLPPVRPTDPPKGPQRAHGPENPTRDSRGPRKLQGQHSHRSKRQNPYKKGEGTRRAR	hypothetical protein
GNHGOIMK_00173	8	-4.0482	0	9.71647	1.21456	1.59495	1.13684	-1.55469	FALSE	0	train	0	FALSE		smc__233739	1947014	Olsenella sp. UBA2898	Secondary Metabolism Collaboratory	MTALVPSTIILVAIGYFLCGIPFGLLMGKRSAEHVDVRKVGSGNIGMTNVARAAGAKAAALTFVLDVGKGAVSMAIARAVMGTVTGLGFVGANVSSVVAPVLTLVFCANIFGHVFTPYLHFKGGKGISVGFGSALVMCWPLGLSMLAIFLLFVLPTKYISAGSVAAAIATPFLALLFGTTAVASVFVFLPCTVVVWRHWENIKRLRAGTERKFTVHK	Glycerol-3-phosphate acyltransferase
GNHGOIMK_00182	561	-3.5626	0.0304687	-1766.67	-3.15478	-1.57566	-3.36666	0.0146687	FALSE	0	eval	0	FALSE		smc__233739	1947014	Olsenella sp. UBA2898	Secondary Metabolism Collaboratory	MERSELQELFEGVARGEVAPAEATARVASGELEGFVDLGFAKPDLQRGVRQGVSEVIYGAGKSAEQICAIVDALLDGGEERILVTRVDEAKAYALEAHLAEGDHAGLPFEYHPDARLALLGGLPPVTGNGYVAICCAGTSDLYCAEEAALTARMMGSRVVRLYDVGVAGIHRLLAHVEEIQNATAIVAIAGMEGALASVVGGLAACPVIACPTSVGYGASFGGVAALLAMLNSCASGVSVVNIDNGFGAGYQAALIDHPR	Pyridinium-3,5-biscarboxylic acid mononucleotide synthase
GNHGOIMK_00212	8	-4.01433	0	15.1358	1.89198	2.05833	1.97125	1.12513	FALSE	0	train	0	FALSE		smc__233739	1947014	Olsenella sp. UBA2898	Secondary Metabolism Collaboratory	MSLFEVEVVLPDKGARASRSSWGGRKPQAKVQLRFDDGGEEVLYVPLTVGKSLRRRLKEEVAPSSRNELVYRLRELQEQVAVRRVADLLNRRDYSSKELSDKLRMDGYWTDVVHSCLRKAQEGNLVNDRRYADIFIRSKINAGWGATRIARTLSQRGIDVDELEGWPEAYLPQEDEAQRAYELASRRHYRGRDPYAQAVRFLGTRGFSMHIAHAVASRLRDEGLLGE	hypothetical protein
GNHGOIMK_00231	267	-4.18795	0.039604	-511.091	-1.85851	-0.977342	-2.04842	-1.25287	FALSE	0	train	0	FALSE		smc__233739	1947014	Olsenella sp. UBA2898	Secondary Metabolism Collaboratory	MQKTLTTTSCERPSELLARLAPGAGLAPSIEPLPKGDGLRERFTANPFLMAPMAGVTDGAYRLMARSGGAALAYTEMVSVAGIHYGGDKTWDLVYPADGEPDLAVQLFGSKPDQFREAAAAVQERLGDRLALIDINMACPVRKVVSKGEGSALLEEPQKAADIVRACLAETTVPVTCKIRRSRYEGPEIAPDFARRMEQAGASAIAIHGRTAAQLYHGKADWSAIGRVVDAVQVPVIASGDIMSAQAAVDVLGQTGAAAVMVARGSYGNPWIFGEARDLLAGKEPNTPSIEERLNAVELQLRLLAATGAHLVRGRSIVGWYLKGLPHASAWRNTAMTCVTLDDFLAMLDEARARLEQEDQLG	tRNA-dihydrouridine synthase B
GNHGOIMK_00284	15	-3.86083	0	-9.73316	-0.648877	-0.128294	-0.782118	-1.07692	FALSE	0	train	0	FALSE		smc__233739	1947014	Olsenella sp. UBA2898	Secondary Metabolism Collaboratory	MRLESLLTRLPEGALGKTHFADKEAEVYTLSFITFDQKSILEDVLYFGDATQLPEGFPEDSFANFLVYGDNDIPQSLMEAKNINVVTLTTGTDPYACYNALQAFFIEDQEVTDIIRRMLMAHFSNNGLQYLIEEASNALGNPILVVDTSYHYIAYYLGDLKDDNCTFAKVMKQELAYESILESGVDYILKTQVDENIANTRAPLLAHNEHLDCDTITGAVFVHGVCLAHVLMAAVNHPFREMDRECFGRLTHFVGQELQKIPVYETSKGQMGAYFLSSLLDDEQPSPAVIKRRLKVLDYHPYPVFYIGILKPNEEPLTTQGISNIANQLLPILNHCVYSQYEEQLVVLFNFKEEDGLGDYAKDLLIKVASLNNLTVGLSNSFANLVDIRNYYQQARNAIKFGSIVSDAIDDHNLYHYCDYAYVQTLYLTSKSHGLMQFCHPSLLKLMDYDKEHGTELMETLFEYLQTAGNTTRAASMLYLHKNTMLYRLNRIRSILGTDLTSGEDNFLLSFSYRILLYLGLFSPHHKIEREDLKKGKGE	hypothetical protein
GNHGOIMK_00306	316	-4.05803	0.0186916	-625.303	-1.99777	-0.573373	-2.24696	0.496684	FALSE	0	train	0	FALSE		smc__233739	1947014	Olsenella sp. UBA2898	Secondary Metabolism Collaboratory	MPQRMAKENDRQTMRRTLHYFWWVTKQKPGAFALSIITSVGYTAMLTFANTYVMGLIVDRVQASPVAPDQVFQVFGPYILALLLVNAVGQTLSKLQDYSVFKLEINGNYQLSRLCFDTLSNQSMTFHNSRFGGSLVSQTSRFVSGYSGLVDVVTYTLYPTLASIVLTITMLAPAAPTFVVILCVMLTLYVVLAYRMYKRILKLSANASTAQNRLSGVLSDAVTNILAVKTCGREDFERQTFTRVDKEAMAAENVNMHATMKRGFTTSFLITVIMFIVSIFVSGGNAWFGISAGTLVMMFTYTYNLTMRFNYFNSMMQRINRSLGDAAEMTRILDEPTLVADDPDAKPLKVTKGDIDFEHIRFRYPDAPQDDYVFQDLNLHISAGQRIGLVGRSGSGKTTLTKLLLRLDDVQQGHVLVDGQDVSRGTQQSLRQQVAYVPQEALLFHRTIRENIAYGRPDATEEEIREAAREANALEFIEKLPDGFDTLVGERGVKLSGGQRQRVAIARAILVDAPILVLDEATSALDSESEALVQGALENLMKGRTAIVVAHRLSTVASLDRIVVLSHGQIVEDGTHQELVEAGGEYAGLWNRQTGGFLEGE	putative ABC transporter ATP-binding protein
GNHGOIMK_00325	7	-4.16	0	2.18138	0.218138	0.417601	0.254126	1.77714	FALSE	0	train	0	FALSE		smc__233739	1947014	Olsenella sp. UBA2898	Secondary Metabolism Collaboratory	MAIDEKRNAMPGRPAPAERPAAPEMPAASGPAAPGSHVREGSGPRPMARFEHGGDIYSHPGAVDFSANVNPLGMPAAAREALVQAVDSFEAYPDPNCRELTQALAAREGVPTDWVLCTAGATDLMTRACLALRPRTALVTAPCYSGYEQALTQIGADISRHILSGTNDFALTEEILGQVDGGIDLVFVASPNNPTGRTVDRHLLDVLLARAEEVGATVVLDECFIDFTTAGSAVAMAADHPNLLVMKAFTKIYAMAGLRLGYGICSNPDLMGRLRAAGQAWAVSTPAQVAGLAALGETGYLERTRTYVAGERERLRRGMTELGLRVVPGEANYLLFCSDYPLYQALLDCGVIIRRCQNYFGLTGGPGAMTLPDDVTRPAAGMGDYAVRPIPFWYRVAVRTHEQNDLLLAKLREVLP	Threonine-phosphate decarboxylase
GNHGOIMK_00326	103	-4.2606	0	-210.436	-1.96669	-0.528705	-2.07145	-1.6414	FALSE	0	train	0	FALSE		smc__233739	1947014	Olsenella sp. UBA2898	Secondary Metabolism Collaboratory	MITQHLAALVLGYVLDLILGDPHSWPHPVRWIGSLISSLEPPLRRLFPQTPHGENVAGAVLAILVLAISWGAAALLLLATAAVSPWLSLAVETVLCYQMLATKSLRDESMRVYDELAMGDLPGARKAVSMIVGRDTQALDEAGVTRAAVETVAENASDGVIAPLLWMAVGGAPLGVFYKAVNTMDSMIGYKNDRYRHFGTFAAHLDDVCNYLPARLAGILMCAGAWLTGFDGAGAWRILRRDHAKHASPNSAYTEATCAGALGLQLAGDSFYFGKLVHKPTLGDPIRPIEPADIARANRLLYSTSALGLLVAVAIRLLIIHCGEVPLWL	Cobalamin biosynthesis protein CobD
GNHGOIMK_00327	11	-4.24578	0.0555556	-3.41035	-0.227357	0.247321	-0.364029	-0.123411	FALSE	0	train	0	FALSE		smc__233739	1947014	Olsenella sp. UBA2898	Secondary Metabolism Collaboratory	MPVSVPRLVVSAPASGGGKTTVTCGLLRAFQRRGLRLQACKCGPDYIDPLFHERVIGVPSRNLDLFVSSAEDVCRLLAGVPDGAVGATQPAGDPAGRASGPVDLTIVEGVMGYYDGVAVSDQASSWDLARTTQSPTILVVDCRGRARSLAAEVLGFLRLREPSCIRGIILNRVSQMMYPQLKALIEEETGVSVLGFLPRLDDCSLKSRHLGLVGADEVEDLQARLDRLADAMEQTVDLDGLLDLARMAPALDPAPRQLDPVASPGCPVRIALARDLAFCFYYADGLGTLESLGAELVPFSPLTDGQLPADIDGLYLGGGYPELHASQLEANVSLHQQIAGLVAAGLPTVAECGGFMYLQESIEDMEGRPHQMVGLLPGRAYKTDHLRRFGYVTMEASKDGLLAEAGQTLRAHGLHYWDSEAPGEDFHAQKPQSRRSWDCCVTTPTLYAGYPHLNFYSEPVAARRFVEACLHHRDARLAASAGTRADSAAGSARPVAASPDTEGGAR	Cobyrinate a,c-diamide synthase
GNHGOIMK_00349	20	-4.09567	0.1	-17.1203	-0.901068	1.35909	-1.5736	1.90579	FALSE	0	train	0	FALSE		smc__233739	1947014	Olsenella sp. UBA2898	Secondary Metabolism Collaboratory	MSKTTKRTYATESKMAVALEVVRGEKTISQVASERGDSPSLVCERRDQLVGSAGDVFGKTQQDRERRRSEEAARRQYDDALRTIGQPAVERDFLQRFCDRNGYDPQKAR	hypothetical protein
GNHGOIMK_00408	237	-3.20532	0.0401235	-35.211	-0.151771	1.03816	-0.171002	-0.263621	FALSE	0	train	0	FALSE		smc__233739	1947014	Olsenella sp. UBA2898	Secondary Metabolism Collaboratory	MVETLEKLVREAIAKAQEAGDLPAFDVEDCGLERPADTTNGDWSSTVAMRSARLAHMAPAKIAAAIVSHLPEDPSIAKCEVAGPGFINFYLNASANNEVFRTVREAGDDWGRCDEGHGLKTQVEFVSANPTGPLHVGHGRWAAIGDSLCNVLDFAGFQVEREYYINDHGSQMDVFGRSVAMRYLQIDELVKKGQSAADAAQALIDDRARYVDDEEDEHPETHPYMDAFNEGLGGNSYGGDYVIEIAHDFYEADGDKWVSVPAEERDADFRERAYQAMLGRIKNTCHKAHCDFDVWKSERSFYQTGEDGKTPVERAFDKLDELGYLYRDDEGVLWFKSTAFGDDKDRVLIKHDGAYTYFASDVAYTLDKFLRDDYVIEIWGADHHGYVKRVQSVAEAFGYPDKYEVVLGQLVNLLRGGKPVRMSKRKGTMVTFEELIDEVGADATRYTLISRSSNQTIDFDIDAVKQQNNSNPVYYVQYAHARICSILRRAAGVTEEEAQKLGMNEVSRRAIGEDYDLSMLTDPTEAALARKVSEFPALIAGCARDRAPFRITHFCEELAGDYHGFYANCQVLPSEGHPVDEALSKARLAACDAVRINLEVALRLIGVTAPEVM	Arginine--tRNA ligase
GNHGOIMK_00480	24	-4.30973	0	-16.7374	-0.69739	1.55936	-1.49194	0.71782	FALSE	0	eval	0	FALSE		smc__233739	1947014	Olsenella sp. UBA2898	Secondary Metabolism Collaboratory	MKDRASTMKHGTWLGRLLVSLLACTLVVVLAACSSGGSGNAASGSGSGDTQASSSADASSYKLVKDGTLTVASDLSNPPFDYYENGSSAPAGFEVELMQALAKKMGLNCEYLPPQKFDSIIPLIKQGGKADVGASNFTITDERKQEIDFTQAYIDSNQGIVTSKDLADSVAADYKAALDKKDVVIAVQSGTTGESWAKEFLPNATIKALDDPVTALTGVQSGKFTAAIADLPVMQYEVKNSFTTTSVAKEIPTGEQYGLAVSKDNPGLTAALNKALDECKSDGTLASLEDKWFGASEGSDTASGADSATATKSASETGGQSAAGGIEVSNATARPNEDGGNGVIGGVDTRLTWEGTVKDSSGVKSVTLQLPDDASFDGSSTRITVLNGLDRVKVDGKATTNGSSMTVEFSEPIATDSLLRLEITNMKFPSAGGDYTVAGTYTTQDGKTGDIPASAPISIIENTALQRIVTWLDEQDWVTAWNSVPFLNMFFKPQLLVTSFASLFPGWLVCLLIVVAAYPFAIALGLVFALLKTSRHRLFRAIASIYINLLRGTPLFLQIYIAFFGLPMVGINIDNTILGIIVVAINSSSYQAEIYRAGIESIPQGQYEAASSLGMSHMQTMFYIILPQTIRRVIPTVTSDFITSYKDTSLLSSVGVMELMMFSKNLTTTTGNITPYIAAAIYYLIVTLPLIKVVTKVERHLSDEEHGRSKRPKVSAEDPLEEGTEESAEVQQDANPIAQAMGSEPSPLEALLSPFKPQFQTDGGTGNAR	hypothetical protein
GNHGOIMK_00511	6	-4.279	0	8.01608	1.33601	1.52563	1.37389	2.16867	FALSE	0	eval	0	FALSE		smc__233739	1947014	Olsenella sp. UBA2898	Secondary Metabolism Collaboratory	MACESERIMVKDLQLYVKNGCPYCAKVEGFMEKNDIELPTHNISTSEDDLNFLVENGGKRQVPCLFVDGKAMYESDDIVFFLGKEFGVFAKPKK	hypothetical protein
GNHGOIMK_00539	76	-4.4393	0.125	-71.247	-0.975987	0.487522	-0.989343	-0.21993	FALSE	0	train	0	FALSE		smc__233739	1947014	Olsenella sp. UBA2898	Secondary Metabolism Collaboratory	MHLKSFQTTMYACFVGYIVQAIVNNFAPLLFVTFNREFGIPLSSITLLITFNFLLQLLVDLAAVYFVDRIGYRASAVLAHVFATAGLALLTVLPGVTPDPFVGLFISVAIYAVGGGLLEVIISPIVEACPTDNKEAAMSLLHSFYCWGYMGVVFLSTVFFAVFGISNWRIAALVWALVPLINGIIFTQVPIQTLAEESGVEDIPLGRLLRRRIFWLLFVMMMCAGACEQAVSQWASAYAESALGIQKWVGDLAGPMAFAALMGTARLIYGKKGEGLDLQKFMVGSAVLCLSSYLVVSLSPWPALGLVGMALCGFSVGIMWPGTFSLATMSVKGGGMAMFSLLALAGDIGCSGGPTLAGMVSAAAGDNLRLGILAAIVFPLALLACLVFLRSKRHEGLVKRSAVDGEVAPDGA	hypothetical protein
GNHGOIMK_00566	23	0.374094	0.0714286	-26.7471	-1.16292	-0.0789688	-1.3631	0.0740435	FALSE	0	eval	0	FALSE		smc__233739	1947014	Olsenella sp. UBA2898	Secondary Metabolism Collaboratory	MDSGRLEAMSDGVIAIIITIMVLEMSAPVGAGFSDLLSMAPGFISYAISFVLVGIYWNNHHHLLNLVQHVNGRLLWSNLLFLFVLSLVPVATDWVDKTSFAALPTTTYVALNLLVSLTYMNVQRVIAKNNIKKNSELFERLQSVDLTKERWTIALSLLALVFSMVLPTSHLAFLPLIGAYALWIVPDLRIVHALDHLCSEDD	Potassium channel
GNHGOIMK_00628	12	-3.78329	0	30.2221	2.32478	3.02154	2.29137	1.33922	FALSE	0	train	0	FALSE		smc__233739	1947014	Olsenella sp. UBA2898	Secondary Metabolism Collaboratory	MSLVCMGANYRTAPVDIRARAGANADTPETLARLTQADGVKEAAVVSTCNRVEVLLDAKTDRLGAQAAEDFFRVQLGEDFDGGYFYLYRGREAAEHVFRVVCSLDSQVLGEAQILGQTKRAQERATEAGTCGVTLTKLLRQAVHLGKRVHTETALGSDSVSLSTVAFKEAARRVPDVAQASIVLLGAGEMARLMARYLEDAGCQHVVVSSRTPEHAQALAREMGATAAPFQDRYSVVAHADLAFSMVSAEEPILRAPELEREREILCSSRRLAIIDIGVPRNVEPGCGLLPGVTLVDQAALDGLADEGLARRMRAVGTVETMIQEALEDYLAWMQERYVVPTIKDMYAKGDVTVARELERAQKGLSKVLGRDLSEEERAILGAYGTAVMKKILHGPVVRLKKEATTADSYYYTGAARYLFGLETFPPGTHHHPRQASEDSQDAVDLRQGDSHG	Glutamyl-tRNA reductase
GNHGOIMK_00629	10	-4.097	0	-1.09918	-0.109918	0.726892	-0.0485122	-1.5512	FALSE	0	eval	0	FALSE		smc__233739	1947014	Olsenella sp. UBA2898	Secondary Metabolism Collaboratory	MRVLMDQEKNDAAYPPCPVFLDLVDRLVVVVGGGSVAARKLGMLLRYGARVTMVAPSAKEELRRLAAEGRITWRRRGWQPKDGDAAVLVIAATSDARVNRAVAARCHARGQLVNVVDDREDSTALIPAALRRGPLQIAVSTDGASPLLARAIRDELEDQYPNYYEEYVVLLGEVRKLVRDRVTGDARDRRRLYAALEEDGNLLADARAGSLPTAEEAYARVVEPLLRGGVR	hypothetical protein
GNHGOIMK_00716	235	-4.17162	0.0138889	-308.333	-1.30649	0.896332	-1.5325	1.43341	FALSE	0	train	0	FALSE		smc__233739	1947014	Olsenella sp. UBA2898	Secondary Metabolism Collaboratory	MNAVTLRLQAEPLILSALREDITSEDVSTASIIGDEATGQVHLIAKQDGVICGLDVFERTFQLLDPTARFDATVAEGDEVKTGQELGIVYGHVVALLSGERVALNYLQRMSGIATLTRSMVRSLEGTRTRLVDTRKTTPNMRVFEKDAVRVGGGTNHRYNLSDGVMLKDNHIDAAGGIRQAVEAARAHAPFVRKVEVEVETLDQVREALDAKADIIMLDNMDMGTMREAMALIDGAAEVEVSGNVTAERLHDLATLGVDIISSGALTHSAPILDLSLKHLTVTGSDGTGAVGTEA	putative nicotinate-nucleotide pyrophosphorylase [carboxylating]
GNHGOIMK_00756	255	-3.76675	0.0498188	-417.064	-1.62916	0.202809	-1.89411	1.00927	FALSE	0	eval	0	FALSE		smc__233739	1947014	Olsenella sp. UBA2898	Secondary Metabolism Collaboratory	MGKPGAYLDIDRQAHGERSFKETIGDFKEFAQPLSEELQQAQASRCMYCGVAYCQAGIGFGHARTSGCPLHNLIPEWNDLLYKGLWDEAAGRLSLTNPFPEFTGRVCPALCEAACNLGLHEEATTIKDNERAISDHAWRVEGASVQALAPAADGASKVAVVGGGPSGLATAWELARRGARVTVFDRDDRAGGLLMYGIPNMKLPKEVVSRRIELMRKSGIEFELGVDASDGEVADRLTKSGEFAAVVVAAGARAARTLTCPGADADGVVLAVDYLTSSTKSVLGGGVPAINAEGLDVVVVGGGDTGTDCVATALRQGARSVTQLEFLGAPPEKRAPGNVWPEWPMVKKTDYGQLEAIAKQGSDPRLWATNTLEVLTEGGHVSGLHVVSLDWSAGKPDPIEGTERDLPAQLVLIAMGFSGPEANVYEALDCQTVGFRGGVRPVCAEGSHRVAVAEEAMASTPVYAAGDARSGSSLVVNAIADGMSCADELAESLGL	Glutamate synthase [NADPH] small chain
GNHGOIMK_00770	8	-1.5362	0	21.6502	2.70627	2.85825	2.71633	0.901856	FALSE	0	eval	0	FALSE		smc__233739	1947014	Olsenella sp. UBA2898	Secondary Metabolism Collaboratory	MIKAILFDLDDTLLDLNLTAFMGRYTLEQSRVLSRVLARPLPSCSIALAKAYLAIDAQDRMDGMTNERLLWKVLDEDLGSVSQNASLRSALDYLDQEGARNFRGGLVQARPREGNHEVIQTAKDMGLMVGLATNPCFSLAVDDVRLSWAELSRDLFVDVTHIGNSTRNKPSARYYLEFISRLGLTPEECIMVGNDARRDFCKPDIGLLTAYVGHGRPRRSIFEGNLSSLARHLPELVATLDAREAHLH	hypothetical protein
GNHGOIMK_00807	12	-4.62413	0	-9.42197	-0.628131	0.171026	-0.752444	0.340793	FALSE	0	train	0	FALSE		smc__233739	1947014	Olsenella sp. UBA2898	Secondary Metabolism Collaboratory	MNKPILGIIGGVGPLATAYFMEILIKKTPAVCDQDNMPMIVFNDPQIPDRTAYILDHSKPNPQPEMTKVARWLQEAGADYLAIACNTAHYFYDAIKDAVDIPVVNIMEETSRRISSIAGKGARVGLLATEGTVSSGVFQSYFEQEGLQTVTPDSDRQKRVMSLIYDGVKANAPYDPKELLSLAEDLHDRGCDVVVCGCTELSVIYQDLMDDSGTQVPGWLFDSLDILADRCVELYQWARKTGGDIQM	Aspartate racemase
GNHGOIMK_00834	11	-4.04086	0	-13.3033	-1.20939	-0.808204	-1.35971	1.30587	FALSE	0	eval	0	FALSE		smc__233739	1947014	Olsenella sp. UBA2898	Secondary Metabolism Collaboratory	MCLLVLKTSVSSEAARVGSIPTYSRHFIFKWGPATWRGHPVTFDFVGSPAMNQDLLRQIPKVDLLLLQESLTALEGEFSREQILEATRDYLSDLRKGILSGQVGQVGTTEELARDIAGRLARHGAYSLCPVVNATGVVLHTNLGRAPLGVAVASHVAEVAQGYSNLEYDLAEGRRGSRYAHVEDLLCQLTGVEAALVVNNNAAAVFLMLNTFCRDRGVAISRGELVEIGGSFRIPDIMAQSGALLVEVGTTNKTHLSDYARVMETGEASALLKVHRSNFVMRGFTESVSVDELTELARPADALVLYDAGALPLVQLDLAGMGEEPTLRRVLDAGADVVCFSADKLLGSAQAGILLGRRELIDRMRHNQLTRMLRIDKLSLAALEATLDLYRSPRLAREQVPVVRMLTMGAEECRARAEQLRGLLVEMVPEVECQLVPVEDEVGGGALPDVGLSGWALAVSVEGLSADELAERMRGCSWPVIVRIKEGRVLLSVRTLCEGDEERVCLALEQLVSELFKDVQ	L-seryl-tRNA(Sec) selenium transferase
GNHGOIMK_00919	424	-2.29928	0.0269282	-201.839	-0.467219	1.13473	-0.694198	1.06383	FALSE	0	train	0	FALSE		smc__233739	1947014	Olsenella sp. UBA2898	Secondary Metabolism Collaboratory	MANGLMVHNEIGSLKRVLLHRPGEELLNLTPRDLERLLFDDIPFLEVAQKEHDDFADLLGAQGVEVVYLENLVAEAIDAADVREQFMEDWLAESGLHGATTRQLVREFMDDLPTTRAFVDKCITGIRKNEIGLGTSSSESLARIVGFDRDSETDLLIDPMPNAYFTRDPFAVVGSGVILNRMFSETRNRETLLGSYVFRYHPDYQDAPLWYGRDSAYHVEGGDVLVLNAHTLAVGISQRTQAAAIDSLAQHMFWGENADHCEISDIYAIDIPTSRAFMHLDTVFTQIDVDKFTIHPGIFGTLQVYHMTKGAEPGEVRIESIDDRVDRILAKALGLDGVQLITCGGGDPVAAAREQWNDGSNTLAIAPGKICVYQRNTVTNDALYEAGLDLIVMPSAELSRGRGGPRCMSMPLVREDL	Arginine deiminase
GNHGOIMK_00921	35	-2.03635	0	41.0425	1.24371	1.56768	1.20886	0.5816	FALSE	0	train	0	FALSE		smc__233739	1947014	Olsenella sp. UBA2898	Secondary Metabolism Collaboratory	MSFAKVYQALINKAERKGRTEDEVNELSSWLLGYSPSQIQGLKESDLSYGDFFRQAPNPNPKAQLIDGSICGIKIQEIKDPLMRQVRVLDKLVDDLAKGKSIEKITLK	hypothetical protein
GNHGOIMK_00939	50	-4.14987	0	-44.4096	-0.837917	-0.222343	-0.885425	-1.45413	FALSE	0	train	0	FALSE		smc__233739	1947014	Olsenella sp. UBA2898	Secondary Metabolism Collaboratory	MPRLGGVGQPTPSLRNNDNDSGARLFVVLVILSLVIFTLGAREGESGFFVSARQGFMTITTPIRFIGSAVAMPFQGLGNIFTNLTADQETLSDLKAKNEELSAKNAQLEEDAQAASRLQKLLNLQDTYELKSTAARIISASVDSWSRSVVIDKGSASGLGVGMPVTDSSGVIGQITECGPSSSTVRLISDENSAVSAMVQSSRAQGVLKGSADGTLYLTLIATDQTVSVGDNVVTSGLGGVYPKGLPLGKVLSVSKNDGDLYYTIVVEPVATFSNFEEVLVITSLTTGQEATADDISDADGQDSAQVSGASSDSEDSDSDAEDSDSSDGSGSDSDSGSSSDSDDSSDSSSKKNSKSSNSSSDSDSSDSDDSSSSSSSDSSKKEQNSTSSSSKKSNGSDDSDSTSSSGSSSD	hypothetical protein
GNHGOIMK_01003	18	-4.1242	0	-17.9896	-0.99942	0.421179	-0.979959	0.921296	FALSE	0	train	0	FALSE		smc__233739	1947014	Olsenella sp. UBA2898	Secondary Metabolism Collaboratory	MNIRQLEYFVAIAEEHQITAAARRLNISQPPLSYELAQLERELGVQLVIRGPRGVKLTDAGHVLYERACRILALTKTAEEEVRHVGKGLAGTLSIGVISSCGGLIPNMAMLELCKLYPKVAFSVREGNTYEVLDMLEAGIVELGLIRTPFDDTGLTCRYQEEEPLVCLLPDGYSAGRGKSCSIQDLADKPLVIYRRFEKLVRTAFEAQGLSPQIACLNDDARTTAIWACAGMGIGLVPQTITRALDTSAVTIKPLDCPELVTRQAVVWKTDRLLSPLGKRFIDLVCPEAGD	HTH-type transcriptional regulator BenM
GNHGOIMK_01129	7	-3.883	0.142857	12.9924	1.85606	2.27695	1.89449	3.52215	FALSE	0	train	0	FALSE		smc__233739	1947014	Olsenella sp. UBA2898	Secondary Metabolism Collaboratory	MQTITLNDGVQIPLVGFGTFHIPADGSTYQAVREALKLGYRHIDTAACYFNEEEVGRAIRESGIPRSQIFLTSKLWISDFGFDGAKRGIERSLRKLGTYVDLYLLHHPYGDLLGAWTRMEEYQQRGDLRSIGVSNMTPTLWERWIPQFDKLPSVNQIKLHPLYQQRDMRQIQDQTGVRLEAWGPLGQGDRSVIANPVIAKIGRTHGKDVGQVIVRWGIQQGIVMLPRSTKPAHIASNLDVWDFELTDEEMARIDALDEGVGKPHRHDDPELEAYLREKYVITD	putative oxidoreductase/MSMEI_2347
GNHGOIMK_01148	29	-1.99375	0.0131579	-0.333034	-0.0114839	1.02817	-0.00470448	2.28686	FALSE	0	train	0	FALSE		smc__233739	1947014	Olsenella sp. UBA2898	Secondary Metabolism Collaboratory	MGYVLSESALSKVITKLADDYRLWAPVLKVGEGRFTDTDVVRYEFVTSLDQIELNTRSDYSFKEILQPLSQTLFYFTDGEVTTAKQDFRQVLVFLRACDLHALRRVDQMYLNNGPSKDWFYNRIRDKVQFVLIGCEHEFDNCFCVSMGSNVAPEGSYIFSLDRDAEGNFRCDVPTAKVAELFDQTCAEKADVTPAHVTENEIKVTIPEEVPNSIYKNSDLWDEYTARCIKCGRCNVVCPTCTCYTMQDVFYTDNGNVGERRRVVASCMIDGYTNVAGGGQYRRSAGERMRFKVLHKIYDFRKRFGYDMCVGCGRCSTVCPEYISFSTLINKVNAACEAEAAEGKVTQND	Anaerobic sulfite reductase subunit A
GNHGOIMK_01149	28	-4.17	0.0133333	17.5581	0.627075	1.63131	0.887102	0.0357828	FALSE	0	test	0	FALSE		smc__233739	1947014	Olsenella sp. UBA2898	Secondary Metabolism Collaboratory	MTKDPITMTPGPAAVPMDNPLTPWPARIIEIVSHTKKEHTFRVAFEGDVRPGQFFEVSIPKYGEAPISVSGIDPHKSLDLTIRNVGRVTGELFANYDVGDSILLRGPYGNGFDTSLFQDGEVVVIAGGTGVSPVRGVIDSLASSPSPKDKHVIVGFKSPNDMLFRDDLKRWDEALDLILTVDGAPEGYEGNIGLVTKFIPDLPLKDVSTAQAIVVGPPPMMRFSIMGLQELGLKDENIWVSQERKMCCGQGKCGHCRIGEKYVCLDGPVFNYTVSKDMLD	Anaerobic sulfite reductase subunit B
GNHGOIMK_01151	180	-3.98228	0.03125	-75.603	-0.432017	0.95523	-0.609817	0.103439	FALSE	0	eval	0	FALSE		smc__233739	1947014	Olsenella sp. UBA2898	Secondary Metabolism Collaboratory	MEIREATPADAGELLSIYKPYVEGTAITFELAVPSLREFEGRVRGTLEAGYPYLVAVGDAERQKGAGTAPLLGYAYAGVFKGREAYRHSVELSIYVAQDARRQGVGHALYQALEQDLVRRGFKNAYACIAMPRSVGGVPVEDPYLTMDSVRFHKREGFSMVGTFHDCAYKFGRYYDMCWMEKMIAPHM	Phosphinothricin N-acetyltransferase
GNHGOIMK_01207	11	-3.86829	0.0625	-7.76905	-0.706277	-0.168837	-0.706679	-0.176942	FALSE	0	train	0	FALSE		smc__233739	1947014	Olsenella sp. UBA2898	Secondary Metabolism Collaboratory	MALPMGSVQTPFAGASEPKTAEREVKLLAPAKLNLHLGIYPGRDERGYHRADSIMVAIDLADRVTVVEDPRLSDVGLSMSEDVHVPVEKNTAWIAATRMCETFGHRPCHSIRIEKNIPPQSGLGGSSSDAASVIIALCGLWGLDLLDPRVVEVARSVGADVPFFLHPAPSLLVGAGDVLKAAFPQMNDLPLVLVRPKPGVSTVEAYQDFDAEPTMPAAVDSLVSALSEGNREAVAHLLFNNLATAVQHRVTDCTEAVDWLMAQEGVLNAQVTGSGSCVFAICDSLQRAEELRRKARESRKDWRAFSCRTVGLDAQFC	4-diphosphocytidyl-2-C-methyl-D-erythritol kinase
GNHGOIMK_01219	32	-4.45476	0	-80.5758	-2.51799	-1.64191	-2.67169	2.08906	FALSE	0	train	0	FALSE		smc__233739	1947014	Olsenella sp. UBA2898	Secondary Metabolism Collaboratory	MTSSELLISARDANALASLSHVEVLEEVVSELAKRDEDLTIVTAGLSDQWGLDQFGGLQPGAYVQCGQGEQNQVEVASALANESFTVLAPSRASLIVSRSFNQLYTNLGMMASPVILVGMNCGCDASILGRNHMALEDIACMRQVPGLLVASPSDNAEFAAILLELAEDPRPAYVRMNEAHGANLHPNGVGHIRGRAQLLLRPPAGGSEVSFVTCGTITSAVLEAARMLHAYGVQSEVLEMATINPLDYVPLDQLSARKLIVTVEEHGVTGGLGSAVAEHLARRGNHPAVLRMGVPPYLVETDDPAHVLKKAGLDAHGIANRVLSALDS	Apulose-4-phosphate transketolase subunit B
GNHGOIMK_01325	13	-4.21233	0	-15.846	-1.21892	-0.529514	-1.63813	-1.90428	FALSE	0	train	0	FALSE		smc__233739	1947014	Olsenella sp. UBA2898	Secondary Metabolism Collaboratory	MGSYVGVFGMGVMGQSLALNIANHGYAVSVYNRHDEATKDFMAGRVRTDQQRQLVTPTYDLEGFVQSLDRPRKVILMVKAGPVVDAVTDSLLPYLEKGDIVIDAGNTFYQDTERRMEAYAQKGINFFGMGVSGGEKGALEGPSIMPSGDRALYDNYLGKLLTDISAHTADGAPCCDYIGKGGSGHYVKMVHNGIEYGDIQIIDEAYFIMKNLLKMSNAQMADVFETWNKGRLDSFLIDITYKILREKDDLTEDDLIDHILDESGQKGTGMWTAQEGLEMHVAIPTMAEAVFARNLSAVKGERVAASLVFADKPVVSIEDRDAFLVDLEQAVYASKIMSYAQGFQLLDKASRQHDWGLKLGDIALLWREGCIIRAKFLGRIKSAYDEGDVVNLMMTDEFRDEIKAAVPGWRRVVVKALEGGVYAPTLANSLMYFDGYTSEKLAANMCQAQRDWFGAHTYHRDDRPHEESFHHQWEQF	6-phosphogluconate dehydrogenase, NADP(+)-dependent, decarboxylating
GNHGOIMK_01408	51	-4.27876	0.0434783	54.9995	1.09999	2.14699	1.3437	0.166796	FALSE	0	train	0	FALSE		smc__233739	1947014	Olsenella sp. UBA2898	Secondary Metabolism Collaboratory	MPTYYQAENATIVGDVTLGQDSSAWYGAVIRADSAPIVVGPRSNVQDNATIHVDPGFPVHIGKGVTIGHNAVVHGCVVGGNTVIGMGAIVLNGAKIGRDCIIGAGALVTQGTVIPDGSIAFGNPAKVRKQMSEEAMASNRLNATDYVEHAQSQLPAHQVD	Protein YrdA
GNHGOIMK_01493	47	-4.329	0.109989	26.0529	0.554317	2.30926	0.326474	2.15015	FALSE	0	train	0	FALSE		smc__233739	1947014	Olsenella sp. UBA2898	Secondary Metabolism Collaboratory	MALSLTRRSMIGLAGGAALAAVLGLTGCDGAKDDGTDGLSAGAELQNGSPASASLDQLPLPEQGKLYNNPLGRDQIRDGGDLVLPLSELGPNWNYFSVGGNSTYMKALWANYMPINLFLVSADASSFTPNPAYLSDYREEMVDGKEVCTLTFRDEATFNDGTPMDYRAIKAVWDVMGGKDPAYEPSATDGYANIESVSPGATDKVAVVTFAAPYYPAQNILGQALHPAAVDPEVFANGWEGEPHVEWGAGPFIVDSLVEGQVVFKRNPSWWGDAPKLDSITYIQMDDLQEIDAFKKGEIDATSEGVGSMESLSNFQGLRDVEIRRGFGTSTRVFELNVNSQVMQDDAVRKAFWQCINAPTIVSIVYEGVNWKEETCGSFLINPWMSGYEDNRPDYISGNTTQDAQIAAARKTLEDAGYELGGDGIFAKDDLRASFGLLFFGDSNTSKNIVTAVQKMARGAGMEVHTDNRSSAQFSDELDSGAWDVAMFAWGASPASYNDGVQIFGSGSGSNYTHAGSEELDQRFSEIVGMSDHSERMAAFNEAEREVLKTNAFIPIYNGASVVCTKKGLANYGPALLATVLPEDIGWAKE	putative protein
GNHGOIMK_01543	6	-2.5754	0.2	2.56704	0.42784	0.830958	0.459395	-0.12497	FALSE	0	test	0	FALSE		smc__233739	1947014	Olsenella sp. UBA2898	Secondary Metabolism Collaboratory	MSGQTRTCDTWLGYTSPGSRRELMRALQSVAPSAILGFVDDASELRESFLDEEPGTVGAIVGLSDQGVSDVNLAAALAMDGRAAEVVLVCRRASGSLRSRAARAGISQVIEVDGLRVREPFPDGQEPNQRGVRGRRKEVSSPSGKGERGLPPADREMPWRVDGQAEEGLAALDQTGPLASPVPAAQPQPQPYQSDTYARGRAPVIAFVSGRGGVGKTTLVASCAARAASWGMQVAIVDLDFSCGNLHSYFGARLKSDLAALSDGDMTTVRMGRAGEKVSDGVMLWGPCERPEDGDLFAPHVEELIKYLSSRFELVLIDCSSTFTEVVARAVRQADRVVLVGGQEADSLDSLARTNGLAVRLGVERTRIVRVENGANLKAAPPKLPTGAAVGLENAKLYRIADGTQDVRDLLGAGEVVSLACEDGAFGNSLGSLLAHLLYEMGRLPESDGAKHDLKVRVGRRKFSLFGRRKEEV	hypothetical protein
GNHGOIMK_01546	251	-3.9971	0.012987	-394.368	-1.5405	0.300103	-2.01402	0.368823	FALSE	0	train	0	FALSE		smc__233739	1947014	Olsenella sp. UBA2898	Secondary Metabolism Collaboratory	MVPRLISRRENLREYLVPSSDVLKECGTDAEQGLGEGRAQELLEQNGPNKLKEAEKTPLWIRFFQQMADPMVIMLIIAAVISAVTGMVQGEADWADVIIIMFVVVLNSVLGVVQEAKSEEALAALQEMSAAQSKVIRDGKQVSVPSSDLVVGDIVILEAGDSVPADCRILESASMKIEEAALTGESVPVTKHADVIKLADGADDVPLGDRKNMCYMGSTVVFGRGRAVVVATGMDTEMGKIADAISQASDELTPLQVKLNELSKILTILVVIISAVVFATGFVRFPGFLGNIDLVLNTFMVAVSLAVAAIPEGLVAVVTIVLSMGVTKMSERHAIIRKLSAVETLGCTQIICSDKTGTLTQNKMTVVDHYTENLTSHLRTMALCNDAKWDDEKGEAVGEPTEAALVADAAKNGYPTSHLIESRPRVGEAPFDSGRKMMSVVVNNKGCYMQHTKGGPDVVLAKCTKYLGENGVEPMTEEIRSQIMAQNKAMADKALRVMASARRDWGSEAPLDFSPENLEHDLTFVGLSGMIDPVRPEVKAAIEEAHSAGIRVVMITGDHKDTAVAIAKELSIVDSAEHAITGAELDKISDEDFFNRIENIGVYARVQPEHKTRIVETWKKKGKVVGMTGDGVNDAPSIKRADIGIGMGITGTDVTKNVADMVLADDNFATIINAVEEGRRIYDNIRKCIQFLLSSNLAEVISVFVASLIGFTILEPTHLLWINLITDSLPALAMATEKAEPNIMARKPRDSKDGIFAGGVGADTVFQGVVISILTLAAYFVGINHAGVTIAQVVQDPQMGLEGMTMAFLTLSMVEMFHSFNMRSLRGSLFTLKGQNKWLWGSFAMALLLTFVVIETPLSVAFDFAELDMAHYAMSMGLAILIIPIVEIEKAVMRAIDRSKDK	Calcium-transporting ATPase 1
GNHGOIMK_01556	6	-3.4606	0	2.68545	0.447575	0.861795	0.56447	0.395508	FALSE	0	train	0	FALSE		smc__233739	1947014	Olsenella sp. UBA2898	Secondary Metabolism Collaboratory	MPSPYKLLALDMDGTLLDSHKQVLPRTREAIAQLAASGVAVAYCTGRNPTELSDYVAQLPSIRYGSLVSGALAYDFSSQEALSVTPLPTEACCHVIETGALENVMVHLLCVGTSVARQTDIDRMDQVHMGIYHGMFDKLCTRAEDLEEYVRAHEGQVLKTNLYHLDNAARERTRARLAGMGLKLVDAEETSLECTARGISKDKGLRAVCDALGIGMDQVVAVGDAPNDTDALRAAGCAVAMGNATPQIKEIADLVVADNDHDGIVEAIERLF	5-amino-6-(5-phospho-D-ribitylamino)uracil phosphatase YcsE
GNHGOIMK_01559	9	-4.4025	0.142857	1.80682	0.200758	0.976516	-0.00532991	1.342	FALSE	0	train	0	FALSE		smc__233739	1947014	Olsenella sp. UBA2898	Secondary Metabolism Collaboratory	MQLNRIHHIAIIASDKDKALDFYVGKLGFPIIRQNFRPDRNDWKIDLSLNDHTELEIFVRQDAPTRPSPEACGLRHLAFCVDSVEESVRELEAAGIECEPIRRDSFTDKPMTFFHDPDNLPIEIHE	hypothetical protein
GNHGOIMK_01577	6	-4.0686	0	11.9388	1.98979	2.36898	2.11104	1.79562	FALSE	0	train	0	FALSE		smc__233739	1947014	Olsenella sp. UBA2898	Secondary Metabolism Collaboratory	MEELSEITILGLTLSDFLGRVVYLAIVVVIALVVQRFLVRALHKVLDNSEIPSASIFINIVRALLWLLALLSVLKPVFGVDPTGFMAALGVSSIVISFGLQATISNIVAGLGLMIGKVVQPGDQVSVGTFSGEVVDVTWRHTVVRGRDGSEQVIPNSVLNTTALTRRTDLYAQDCAVPLAIKKGSDLVRVERDVLGLGGDLIKEDLDPQKPASVLFDAVGDFNITATAHFYLKPGASPWTARDKVIRAVANCDWIA	hypothetical protein
GNHGOIMK_01605	38	-4.351	0.0357143	3.68642	0.0837823	1.91857	-0.239706	2.20784	FALSE	0	eval	0	FALSE		smc__233739	1947014	Olsenella sp. UBA2898	Secondary Metabolism Collaboratory	MALNYQWNPAHNWRLRFHLQTETGDVTDPNGLSQLDGTYHFFHQHRRLWPDKAHGWGHWTSRDLVHWTWCGSPIMPTCDLDRNGSYSGSAVVRDGKLWCYYTGNALVPGDYDHDWAGRLANETLVVSDGTTFGEKRLVLANEGYPAYCSCHVRDPKVWNQDGRWHMLLGARVRGDKGAVLLYGSEDGLSWSLEGSATSQEPFGYMWECPNRVALEGREFLLACPQGLPKRDFSWQNVHNAGYFPLEGTVVDILGADPGLMEADAPYACIDPSTFVELDYGFDFYAPQTFEDESGRTLLVGWVGLPDIETQYENPTREWTHTLTVPRVLSLNEAGRICQWPVPELEALRGDPVELGPTGLEGFTGTVGSARAEEHDLAGAIGATFPGTCDLVVEDLAGDGRILLNGDLELMISGDLLELAFLSPAGAFRTVRRLRAQDLSAGAFRDLRVLVDTSVVEVYVNGGEATITTRWYPQDIDRLHLSSTLSGRHQAWGMESMCFEVQA	Sucrose-6-phosphate hydrolase
GNHGOIMK_01625	51	-4.16623	0.010582	-73.5139	-1.47028	0.663225	-1.68622	-0.79256	FALSE	0	test	0	FALSE		smc__233739	1947014	Olsenella sp. UBA2898	Secondary Metabolism Collaboratory	MAESTFEKICEILKDQDGVTEELTRETTFEEAGIDSLATVEAVMACEDEFGIEIDSEANPKTIGEFVDMVDKLIAEKA	hypothetical protein
GNHGOIMK_01737	162	-2.83395	0.0896382	243.968	1.46969	2.43231	1.43876	1.62192	FALSE	0	train	0	FALSE		smc__233739	1947014	Olsenella sp. UBA2898	Secondary Metabolism Collaboratory	MADTKEESKAPTVSLESLMGSASRPATTELVPAKQVESQVTKAISGLSPEDQQKADQIARTIDFGQAAIEQTYAADAQRSMADFSDTVLAKVQSKDTGDAGKLLRELVVTVDESDLSGIKKVPILGTVVVKIDQLRREYQKVTPQIDDIVGKLERNQAQMVSDIALYDKLYDRSVAQYRQLKIYVAAGHQALDTFRADQLPRLEQEAQESGDPMASQVLKDFKAKLERFDKHLDDLDRVSVVALQSCPQIKILQAADQVIVDKINTTVTMTIPLWKSQMVIALGLENQRQALELQKNVDDVTNKLLKQNAQALHQGAVDTAKANQRGAVDVETLQEVNDQLISTIKDTIQIQEEGRAQRADAQVKMRQMEADLKAALMEQAQSL	TelA-like protein
GNHGOIMK_01793	5	-2.4863	0.2	1.47285	0.294571	0.705417	0.252897	-0.309953	FALSE	0	test	0	FALSE		smc__233739	1947014	Olsenella sp. UBA2898	Secondary Metabolism Collaboratory	MEVANYTLTSKEAQKDFDLVVYGTKGQPVIVFPEGDSSCMSWENNGMLDAVRDLVEDGTIRLVCVDSSDDETWYARGALNPYRLENLENFFAFVGKDLLPFVRKVSSNARKKTPLLAGVGIGALNATIALLRKPASYAGLLALSGTYDLQYFFDEALDSAWQAYAPYDLVDGLMLDGSSAKKLSSLPIAFACGQEGSETGIGTQRALQEKLAQKNIQATFEYWGYDVSHDWYWWQEETRQLLPCLLEKGGLDKRAKDAEIAAAQAEADHAADIANQRQQELVAARDSLEDAKLVVKKSNERYHHEEEQVQAKQANAAKYAQIATEAWIERDRIAALLNEAIRKGDEAQAQADAAAKELSDAEWIAGEARADAHHAVVGLKDAVQRLVDCEQASVAADEDKVAADKALKDLLG	hypothetical protein
GNHGOIMK_01794	22	-3.529	0.0909091	-47.5126	-2.15966	-1.85366	-2.15345	-1.58051	FALSE	0	eval	0	FALSE		smc__233739	1947014	Olsenella sp. UBA2898	Secondary Metabolism Collaboratory	MASLSFDLSQYDDLSDEQRQQLRRHYLSYVKAENAGAADLHKELNQIYGTVDELMQTEKVERLISLLHTSAHVVLFATEASQISLIEFQLGMRVEGRKVRLVTEDSSDVNGIGALSPNDLLIVVTTSNGFARRQRTNIIRSQAHKVIVTASDDPELHSHFDEVLSMGTGAEEGTALHRIYATYGVSYLFDRLFSKYACTYDPEV	hypothetical protein
GNHGOIMK_01828	29	-4.085	0.0705882	55.2944	1.84315	3.02132	1.68311	0.17484	FALSE	0	train	0	FALSE		smc__233739	1947014	Olsenella sp. UBA2898	Secondary Metabolism Collaboratory	MSNKDIVLAFYRDVFNGHDTSKVADYVRPDYIQHNPTVEDGLEGFQKFIEFFCGMGPKCDIIRCDEVGDMVYVFFRCTLANGMVNKVMDMYRLEDGKLAEHWDVVEHDVAQKEKDAVNQNGIW	hypothetical protein
GNHHONHI_00027	177	-4.0688	0	-781.604	-4.41584	-4.06479	-4.44672	-2.32064	FALSE	0	train	0	FALSE		smc__205706	2970926	Protaetiibacter sp. 10F1B-8-1	Secondary Metabolism Collaboratory	MQQEQQTGDLARAVFAGLTPTQVIPARPVRDAGTSSALTKSMMATMPLVLAGTLAVTGAVAPVNASPSVERKPEKPKTSFGSTVRAVVSAASTATASAAQTAAPSTYTVKAGDTVSSIAGRYGLATASVLALNGLGWKSLIFPGQVLKLTGGAVAPSTGTSTNATTGGRYTIQKGDTISRIAARFGVSTQAVLTANGLGWSSIIYPGQTIAIPGTVLAADNVSSVTPITPAPTASAPEPTTPVVSAPAPVLNTSYLIKSGDTLSSIARTFGVSIQALLDANGLGWSSIIYAGRTLTIPGVNVVQDGSTVTPLTAEMAANASIIIQVGRELGVPDRGIVIALAAAMQESSLRNIDYGDRDSLGLFQQRPSTGWGTPDQILNASHAARLFYGGPSNPNKGKTRGLLDIAGWQSMSLTQAAQAVQISAYPNAYAKWETSATSWLAQLG	hypothetical protein
GNHHONHI_00051	7	-2.43825	0	0.179194	0.0255992	0.384925	0.0490919	-1.03872	FALSE	0	train	0	FALSE		smc__205706	2970926	Protaetiibacter sp. 10F1B-8-1	Secondary Metabolism Collaboratory	MLALFAVLFLVGRAPYRMELVLPHRRAVVGEPARGAVTVDNSGGRRMLGTVMEVPVGESIVELALPGLRRSTAHTQDFGIPTDRRGVIAVGPVRTVRGDPLGLVRRELSWTDRLELVVHPRTVSVPSTSTGLIRDLEGAPTRDLTASDVSFHALREYQSGDDRRYIHWKSTAKTGTYMVRQFEQTRRSHLVVSLSLATHDFASEAEFELAVSVAGSLGVRAIRDGRTVSVVVSAITPEFAKQRVYAVRPLATHLPDRLLDDLAVVQASVDALPMRDMARIVADGTPGISVAFLVCGSRTSAQELRAAASSFPPDVEVVAVACDPEAVPGMRRLAGINVLTIGYLEELRLALARSAAVA	hypothetical protein
GNHHONHI_00068	7	-3.979	0	-20.6295	-2.94706	-2.88116	-2.9618	-2.51561	FALSE	0	train	0	FALSE		smc__205706	2970926	Protaetiibacter sp. 10F1B-8-1	Secondary Metabolism Collaboratory	MTRRVIAAGAAIVLLASGMTAAGLAQPAVACACGAPTPPNGTTVSVGEEHAFVTFDGTTERIDLVLDMAADGADTGLVLPTPTPATVSLGQASLFEALDRQTAPEVDTVEDWWGSEGEGGAGAAPEVLSEVDLGPVQAVTLAASDAAGLQAWLAANGYAIDPAVQNLFGDYIARGWSFAALKLTGEVPLDGALDPVSFTFTTSQAVYPLLLSQAATVPQTVRLYLFGEDTMQATFPDGTVAGDVAWSGPVTEPALAVFGTYLTEIEAYFADPATQITGDLTLGSTGERRDYTPVETRTKYVQIGGVPLGIAIAAVATVFGVMLLIVILGGVVHRRAELRRRRPW	hypothetical protein
GNHHONHI_00108	663	-2.72445	0.00228311	-2716.06	-4.09662	-3.51785	-4.20859	-2.39468	FALSE	0	train	0	FALSE		smc__205706	2970926	Protaetiibacter sp. 10F1B-8-1	Secondary Metabolism Collaboratory	MFVEIANTPRDYAWGSRTAIAELLGTEPSGGPEAELWLGAHPGSPARVVGEHRTLLEVVEGRLPFLLKVLAAAAPLSLQAHPTPQQAQAGFAREDAAGVPLDAPERNYRDAFHKPEIIYALSDPFRALSGFRPVADTREVLAPVAADPRIAPLLDRLVDDAALEPVFAWLIGRGDGVEDLVEAVVEAAATVDGPSWQTVRLLADHYPGDPGIVISLLLHTVELRPGEALFLPAGNIHAYLDGLGIELMAASDNVLRGGLTPKHVDVPELLHVLDFRPRPVPYLVPHEPEPGVRIFRPGVPDFRLTVIDREATARGVELRLPGAAIALCTAGSVALEGGPTLERGHAVYIDDETWLGVRGDGVVFVASGDDD	Mannose-6-phosphate isomerase
GNHHONHI_00141	14	-3.6375	0	-14.8878	-1.06341	-0.675094	-1.1332	-3.20869	FALSE	0	train	0	FALSE		smc__205706	2970926	Protaetiibacter sp. 10F1B-8-1	Secondary Metabolism Collaboratory	MVQRLNVVLDGLDGPPSALRRSAEELTGALIAQAPDGCEVAAIIASSPEPVYAHIVERLPGLASLEKSALARRELAASWRGGFARVHGMTHAVNLLAPLAAHDRLNGSAQLTVTVHDAIAWTHPELLDSGRAGWTRAMGRRAERYADAVVVPSHAVAAELGEALDLGDRIRIVPGAPSASLLPTGDPRRRARELDLPERYLLTVAGPEPRKDLATTLAAVSLSSSGLPLVVATADAEGVRALAAEAGTTPELLHVVDTPPDADLGVLYHGAHAYLCSSVAEGFGLAVLEALAFGLPVVHTSLPALDELTAGAAISVERDDPHTLPARLAEAIDAIDGELADRLSTAAGDRSRAFSWRDSADKIWQLHADL	hypothetical protein
GNHHONHI_00218	201	-4.0114	0	-768.198	-3.82188	-3.53957	-3.90046	-1.3191	FALSE	0	test	0	FALSE		smc__205706	2970926	Protaetiibacter sp. 10F1B-8-1	Secondary Metabolism Collaboratory	MTDEQPTSRRAAREAAKSAPPAAAAAAVAGGPEAAAGTTTGGGLGAMLRRHPVAWLVSAGALAFALLGTGSVFAGVAWASRAEPVAAAETPTPTVDPARAVSDQPATASRLRTCSVAGQAADGRLMSLEGYVMRADTGEVLFDRSGSTPARTASVLKVFTAAAAISRLGPDFQITTSVYEGSSPGTIVLVGRGDATLSALPAGQESFYPGAPKLQTLAEQAVAAHSAKYPDTPITQVVLDASYWSSADKWDDSWKRSEQTTGYHSEVTALQVDGDRADPRASTSPRSTDPIARAGAAFVSALRTADPSGDVVDPGVATTLGTAVSSTAIAEVKSQPLRVLINQMLLVSDNTLAEMLARIVSKEAGFGGSASSLQQVIPSELANFGVPPTGLTIRDGSGLSDLNAVPAATMADFMRQVREGANGLDVVRDGLPVAGKSGTLASRFTGDNAVARGNVWAKTGWIDTAYTLAGYLNAADGTPLAFAFYAIGDGIPSTARAALDTLTTAVYRCGDNLSNN	hypothetical protein
GNHHONHI_00265	10	-3.4938	0	-7.28429	-0.728429	-0.639351	-0.755537	-2.81493	FALSE	0	train	0	FALSE		smc__205706	2970926	Protaetiibacter sp. 10F1B-8-1	Secondary Metabolism Collaboratory	MTATADEATPVRMRIRVRPKFSLLSNALASILLSTAPLFAVAYWFASSRGGVEVVVFANLVVLVAGLSLLWRQLRIFSAVTDDELLGNGIFTHVQRVPLSQIRHAYLVPTYVGAAPDPVAQFLVTGADGRRLFRMRGSFWHDHDLFALAEALPVPLEVIAEPMTMRDFFRTYPGSAYWFENRRPLQVAIVAVALLVALAVAVWIMGLLGLPVRFL	hypothetical protein
GNHHONHI_00321	9	-4.02444	0	2.54956	0.283284	0.452262	0.303332	-2.27642	FALSE	0	eval	0	FALSE		smc__205706	2970926	Protaetiibacter sp. 10F1B-8-1	Secondary Metabolism Collaboratory	MARRTPAPPPADEAAPDTAPDDSASETAPEGTTPDPAAPEEPEAPFFTWIRELQLPRREGWLGGVCGGVAARLGIDPLIVRGVAVVLAVVGAPVALVYAVAWFLLPDLAGTIHARELGQGRVTRAMPGILAVFLLSFLPLTQSFWFTGALYWGDLGWGGALGRAIWSGVVVVLAVVVVVWLARRASTDIPTTPATTDDRPDTVPAFPDAATASAAAAVAATSIAEPGEPPAPPADASAEELAAWKASQDEWQRQRAAWVAEQRRSEHERRQAEAQAQAVAAAAAARERARIRGITRPRASAGVVFLVVGVALVAGAISAFGAAQSASTRGAEWAIGAAAIVLVLGIGTVAVAVGRRRSGALTFFSILALLALLTAVLVPTDRRLLPPGANYGIASDRDGRYAQLVGTTSLYVTDRDGGPAPVVDLWQAAGSVSLYLDEGATVRIEYTTGSSSSWASVEDVLGSVGGRSSNYHVTGGRLTLTAGGGDPDLVLRLWGGSTTLYLQAADTDDTPIPLDPAPDEVHAWNGDGDVLDTPPAPTPTPTSTPTPEGAAP	hypothetical protein
GNHHONHI_00372	1219	-4.0835	0.0114903	-5895.96	-4.90105	-4.37994	-5.00969	-2.29208	FALSE	0	train	0	FALSE		smc__205706	2970926	Protaetiibacter sp. 10F1B-8-1	Secondary Metabolism Collaboratory	MPGIHEVAQQAGVSAATVSRALSGRGSVSPATRARVQAAATDLGYVVSSSASGLATGRTRNVGVVIPFLNRWFYGAVIEGAESALLEQGYDLTLYNLGGSDEERRLVFEHFLLRKRVDAVIAVSLELTADEVKRLIDLDKPIVGVGGPLPGVRTLSLDDVELGRLATEHLLALGHTEIAHIGGDALEMDFHLPTNRRHGYELAMRAAGLQPEDRHFHAADFTMESGYRAAKQLLGNPAGRPTAIFAASDEMAFGAILAAKDLGMHVPSDVSIIGIDDHELSEFFGLTTIAQFPDMQGRMAVELLMDELHPGHREAEELNIDLPYELVVRSSTARR	Catabolite control protein A
GNHHONHI_00405	8	-3.3	0	-6.94395	-0.867993	-0.740059	-0.870675	-1.61098	FALSE	0	train	0	FALSE		smc__205706	2970926	Protaetiibacter sp. 10F1B-8-1	Secondary Metabolism Collaboratory	MRFQVLRSKNPTQPYFWRIVSESGQTVAVSGNYVAKASAVAMVEAVMRSIPRATMEDLTVLQEPRYQQTA	hypothetical protein
GNHHONHI_00475	13	-4.2945	0	14.9519	1.246	1.95365	1.12419	-1.01683	FALSE	0	train	0	FALSE		smc__205706	2970926	Protaetiibacter sp. 10F1B-8-1	Secondary Metabolism Collaboratory	MSWDKAAITGVGTSRMGKFPGVTSNQLAKEAFVNALGDAGIPKDEIDGLITMPGTTSPEGAKHYLALGELLGINPRIAWSISMGGATVGTLVTQAALAIEAGMASTVAVVFGDAAKTGGSRFGAAAGDDDSWGIWGMFGNAANSAIAASRHMAVYGTTSEQLGWVGVTMRKHAALNPNAIMREPFTIEDHQNSRMIVDPLHLLDCCLISDGAVAIIVTSPERARDNATHPVRIMGMGQAHSLQKLEKEDWWYMPHQREAIFDAYRMAGVGPTDIDVAQLYDNFTISVLLWLEHAGFVKPGEAGPFVEGGERITLGGELPVNTAGGNLSESYMQGWLHVVEGVRQMRGECGPRQVPGAEVTLVTGRGMTLNTSAALVLGR	hypothetical protein
GNHHONHI_00637	53	-4.36365	0	-164.093	-3.09609	-2.72041	-3.11216	-2.74925	FALSE	0	train	0	FALSE		smc__205706	2970926	Protaetiibacter sp. 10F1B-8-1	Secondary Metabolism Collaboratory	MTRTARSLATKAGIAGALAAALVLAGCSAGGDTDSGFDPNEKIELTIAWWGNDERAAMMTDVIDEFEAQYPNITVVEQPVGAPDDLFNRLATDFASGTAPDVFALGGAKPQEYGGNGALLDLSTVADTVQLDKYEDFTLTNATVDGTVYGLPTGGNAIGALVNTALFEQAGVEVPTDGWTWEELIDDANKISANTPDGVYGLDLRIQDILGTYVAQIDENGIYGWDGQLATRESTIESWFDMEKELVAGGGLPDPSIIVENQNLTPDQTLFGTGKAAITFAYSNQIGSYGAGAGGDVEILPPPTSTDVSGVAVLPSQFWAIAAETKHAEASAMLVNWLLNEPEPAKTILANRGLQFNPDILAVVKPLLSPADAQSAEYLEKVLEIGVVAPPQPAGGGILNELSQRIESDILFGKSSVADGSQQWVDELSAALAAG	Putative ABC transporter substrate-binding protein YesO
GNHHONHI_00666	6	-3.817	0	4.81929	0.803215	0.915302	0.792011	-4.07229	FALSE	0	train	0	FALSE		smc__205706	2970926	Protaetiibacter sp. 10F1B-8-1	Secondary Metabolism Collaboratory	MSEVSPDDWDLWRDYFRGGRELVAALDRRLQDDAGISHPEYLLMMSLWYAPDQHLRTGELAEELSWEKSRVSHQVSRMESRGLVERRECSTDARGVWVELTADGKRLLLRATRDHTDAIREWFIDTMTDEEKRVLGTIARRVRRTIGTACDEAAAVDTGDAA	hypothetical protein
GNHHONHI_00685	36	-4.01494	0	-70.9663	-1.97129	-1.21867	-2.16622	-0.476977	FALSE	0	train	0	FALSE		smc__205706	2970926	Protaetiibacter sp. 10F1B-8-1	Secondary Metabolism Collaboratory	MVVETKRAPLDRARVLAAAVALADRSGLDAVSMRAVAAELGVVPMALYKHVDDKDDLVGGMIDTVIEGYDVPDAAPAGADQVRARIRAARTELLRHPWLRPAIETRSRRTPTVIAHMDAVAGAFLADGYSVDLTHHAMHALGHRIWGFSPEAFEEPPATPPSPAEQEAIMRMMATRYPSVTAIAIDAATRNASGACDDDAEFDFTLDLLLDAFARLRAAGWVSRA	hypothetical protein
GNHHONHI_00693	7	-4.18229	0.142857	-10.3797	-1.48281	-1.30044	-1.56631	-1.78336	FALSE	0	train	0	FALSE		smc__205706	2970926	Protaetiibacter sp. 10F1B-8-1	Secondary Metabolism Collaboratory	MTPNRIAGAAGALVFGVLGIWGAIAAAGADQGAGVLLAGLLGTDLALAGVHLVIAGCLAAGALRGDRLARPMNVGVGLLLLVLGFVGLFVVGTPLNVLALSGVGNVLHFAAASALLATGIGAARTAAG	hypothetical protein
GNHHONHI_00857	17	-4.2746	0	-38.6242	-2.27201	-1.81893	-2.45698	-2.43202	FALSE	0	eval	0	FALSE		smc__205706	2970926	Protaetiibacter sp. 10F1B-8-1	Secondary Metabolism Collaboratory	MAQKVTPYLWFQGDLQDALDLYTSVFDDAEVLSTTERDGGLFAATFRMGGIQLTGFNAPGGPRFTDAMSLFVDCADQAEVDHYWDALLAGGGTPTQCGWLVDRFGVSWQVVPRRLMELLEDPDPERAQRATAEMLTQVKLDVARLEAAADGTLG	hypothetical protein
GNHHONHI_00911	28	-4.19854	0	-44.5818	-1.59221	-1.15288	-1.67519	-1.82473	FALSE	0	train	0	FALSE		smc__205706	2970926	Protaetiibacter sp. 10F1B-8-1	Secondary Metabolism Collaboratory	MVALTATPRRRAAIDIRLLIGLALVVASVAGVVALVGAVDARTPVYAAAGALSPGDRVDDTDLVVRSVSLDGADGLYLRVGELPDGGLVVVQPVRDGELLPLAALGETAGVRSTALVIELGTSPSSAVQAGATVDVWASPADADGRGYGAPIVLVADAIIVRVVVDDGLVSSSGGGAVEVLVPRSRVARVLQAQAAGDALAVVPAGLALGR	hypothetical protein
GNHHONHI_00949	9	-4.11378	0	-1.82624	-0.202915	-0.0197944	-0.221021	-3.60027	FALSE	0	train	0	FALSE		smc__205706	2970926	Protaetiibacter sp. 10F1B-8-1	Secondary Metabolism Collaboratory	MTDVDREPAEPIGPPLAWRIGVAVLFAALFGWFEFSAASNLIALPPLYSAQGYAEYIPWTTLVLGVLLPPVLYLAALLLGRGRMLSGRVVVFAAGLAATTATALTLYVLA	hypothetical protein
GNHHONHI_00983	5	-4.1532	0	12.8142	2.56283	2.82693	2.63541	-3.58424	FALSE	0	train	0	FALSE		smc__205706	2970926	Protaetiibacter sp. 10F1B-8-1	Secondary Metabolism Collaboratory	MSSTQQPGSAGDEQIPPIPPAPPVNPYAAPANPYAAPPAPGYAAAPAGPSRFNVPGLVSLIVGGVAFLFGITIGWIPFVGFFFVFLALVGVVLGIVGFVVKDKARALAIAGTIVSGVALLLTAVISVVMLLFVTSVSNAVDDFGPDAPVITDPEGGTGEVDGGFGSIDDPGSPGDVITFTDIEGADEWQVVVGSSTLDGTADVMAADEFNLEPEAGNQYVIVPITVTYLGSDTGSAYLLLTEFVGADGMLYDSSYASYPNSIYDTPDLTPGASADIDLVFEVPSSAVTGGMLSVSSIWTDSIYIALD	hypothetical protein
GNHHONHI_01057	8	-3.84625	0	-17.2395	-2.15494	-1.96818	-2.18058	-3.31716	FALSE	0	train	0	FALSE		smc__205706	2970926	Protaetiibacter sp. 10F1B-8-1	Secondary Metabolism Collaboratory	MALTEVRTAPRAAGVGPARRGSRLRPGEGRWAQALLVAAALAAALAGLHVTLQGLSWWFVGTAYAASVLLAAALTRSLVRSAFWPPIVSLAAGVALLTLGYAADTALLGIIPTPATLARFGTLVNSGVTSIVEQRVPATPELGIVLLIAVLMVVCAWAADLALATRHPALIAAPLAAILVVPMAIKPGLADAFWYLVTAALYLAVLRIGRRRDSRRVVLVTGGILVLGSLLLPYALPGVDARDAPRVSGLRTGLNPLISLGDDLRRGDPMLALSYTTSAQEPVYLRLTTLETFTGETWGPIVGSAQGGDLTRFPAPTGLGGATPYDEATVDVTVSDVITNWLPAPYPTTSVTGLTGEWFWEPDGLTVRSVETGARGQRYQASFLELAPTSAQLAVATSRDAPAGTLELPDGVPEIIPQTAHAVADGAASSYDKALALQTYLRSEPFEYSEQAPVDEGFDGSGMDALAVFLDRKVGYCVHYASAMAVMARELGIPSRIAVGFQPGDRQFADGSNVYSVSTDDLHAWPELYFDGIGWLRFEPTPGRGAVPDYGTQPVDDPNTPQDESSPTPSALPTSATDARGDRDETPQTPEQLAAQQGASALVSLGVLAAVLLVALTPAGFRAAVRRGRIRRIRQGGDAAAAAWEEVRDTARDVGWSAPESETPRTFAARIAAELGAEGAIGAFRGHVEANAYGRPDAAALSPAELAAVRREILRSADLRTRLRAFLLPPSLLYRWRPDDR	hypothetical protein
GNHHONHI_01312	265	-2.5117	0.0104959	-1264.85	-4.80931	-4.58312	-4.8808	-0.315932	FALSE	0	train	0	FALSE		smc__205706	2970926	Protaetiibacter sp. 10F1B-8-1	Secondary Metabolism Collaboratory	MSISIPGRVVVFDYGEVISTPPGEVDAGLLPEIAGADPDTFWPVYARYRDDLDQGVLSVVDYWRRIADDLGASWDITTIQRLWAIDFRSWIGVDPGTMALIEELHAGGTRTALLSNAGFDFGGPFRFSPMATLFEAVFVSAELGLLKPDAEIYRHVAEELEIELDRMVFIDNKAVNVEGAAALGVTGHVFTGAERLRAFLESLAEVA	hypothetical protein
GNHHONHI_01529	18	-4.028	0	-47.7846	-2.6547	-2.46488	-2.66731	-0.151666	FALSE	0	train	0	FALSE		smc__205706	2970926	Protaetiibacter sp. 10F1B-8-1	Secondary Metabolism Collaboratory	MIADAPFRILIVDDSARQRQGYRMLLGSQPDMEVVGEAGDGAQALGILRRLPADVVLMDIQMPRVNGLVATERILGDPRVREVGEPPRIVLLTAIDLEDHVAAAAMSGAYAVLYKDVAPEVLFTAIRG	Transcriptional regulatory protein DegU
GNHHONHI_01571	954	-3.99296	0.00656566	-3332.16	-3.50385	-3.15897	-3.53315	-1.9518	FALSE	0	train	0	FALSE		smc__205706	2970926	Protaetiibacter sp. 10F1B-8-1	Secondary Metabolism Collaboratory	MTGLFPACYAVLPRVESVTSPAPGPIPNRWPGERLGLPEAGPRSVGRPGRRIVALLIDWAVATLLSWAFFRTSQGTDPFVTLGLFAVEQYLFLLVVGGSLGHLIVRLRVVPLGGGYLGVWRPAVRTVLLCLAIPALIWDRDQRGLHDKAAGTVLVRV	hypothetical protein
GNHHONHI_01585	11	-2.91173	0	-1.9103	-0.173664	-0.0598571	-0.22039	-2.30009	FALSE	0	train	0	FALSE		smc__205706	2970926	Protaetiibacter sp. 10F1B-8-1	Secondary Metabolism Collaboratory	MPLPGLRRRALIDLEALADNLRELGSDVIDLRADAYGHGVALVAPLAARMGVSRARVSDERDAAVARAGGMADVAVGRTGDGDTAARAVYGISGGRPVLTLLGELVAVKHVPAGSGVSYGYTHRTERPTVLGLVGLGYADGVPRLASNRAAVAIDGVRRPLIGRIAMDQFVVDLGDDAPAPGGEVVLLGDPARGEPSAGEWAAWTERPALALTAGLGARIERVVR	hypothetical protein
GNHHONHI_01685	32	-3.71638	0.0740741	44.2896	1.4287	2.01672	1.52145	-1.82008	FALSE	0	eval	0	FALSE		smc__205706	2970926	Protaetiibacter sp. 10F1B-8-1	Secondary Metabolism Collaboratory	MDVPAAPEPLRGRGDALEAYWSLTPARVRALLGAPADGLDSADAAERLIRYGPNQVDPRRRHSGWRLLARQFLNPIEIILVIATVLAGFLGDWTDSGIILVIILASGVLGFVQEQNAGRAVEALLASVEASCTVRRDATSRSVPVARIVPGDLVLVRAGDLIPGDCVVVTGNGLTVDESALTGETFPAEKRPEAVPPETPLGERVGVAHLGTHVASGSGSLLVVRTGSSTELAAIAARLSDARSSTGFEKGMARFGLLLSQAMLVLVVVIFVVNLVLRRPPIDAALFSLALAVGLTPQLLPAIVAIGLSQGARAMARRRVIVRRLDAIEDIGSMSVLCSDKTGTMTEGRITLARALGLDGEDSPEVAELAALNAGLQVGWANPIDQAILAAHPTPVAAVAVGELPYDFLRRRMTVRALAAPGSAPVLVTKGALGAVLEVCTHAATPEGVVPIARALDVVQRLQAEAADEGFRVLGVATRAIAGDGELTAEDESDLTLMGLVTFADAVKPDAEATIRELGRSGVSVRMVTGDGRLVAQHVARQVGLDTSIVYTGHEIDATGDDALARAVESVHVFAELNPVQKERVIRAYRRGGHVVGYLGDGINDAPPLRAADVGITVDTAVPVAKESAAVVLLDKSLDVLLDGTRQGRRTFANTMKYIFVTTSANFGNMLSMAVASALLPFLPLLAGQILVINLLSDLPATMIATDAVDESQLRRPQRWNLRLIRNYMIVFGALSSVFDLLTFAVLRLAFHAGASEFRSAWLLGSILTEVGVLFVLRTRGPFFRSRPGTGLMVVSALVVAAAGWLPYSPLAVPLGLVPVPGELLAVVIVVTIAYLAANELLKHWFWAWGAPPRAAASRAPAST	Magnesium-transporting ATPase, P-type 1
GNHHONHI_01768	9	-4.02575	0	-13.0452	-1.44947	-1.2959	-1.50856	-0.937778	FALSE	0	train	0	FALSE		smc__205706	2970926	Protaetiibacter sp. 10F1B-8-1	Secondary Metabolism Collaboratory	MFIHPLFWNQPWAWVVILLVVLVLFGATRLPALSKSLGQSVKIFRNEVKTDEPAGEAKSESAEPTTPADSSSAPTDKS	hypothetical protein
GNHHONHI_01972	6	-3.46625	0	4.18178	0.696964	0.8832	0.671107	-0.452903	FALSE	0	eval	0	FALSE		smc__205706	2970926	Protaetiibacter sp. 10F1B-8-1	Secondary Metabolism Collaboratory	MSGVAPARTRRRARDVARRTVVEFVGEVFVRPVREGRIRDVAWPLGLRPIVLVSIVAYVTAGALVVFSGPLREWIPLGAQSGTVLMTLPRAIVWIVLALTALSTSLAASGALHTRPWFRWLTTFFVILVIMFVSVPDQGDVPLGRVASVIGAVGLIVFVAVRGDRAFRWWEFVAITALIWGPLAVTAAVLTAVARPLGFDFMPLLLSLMLSTLGQLAVPAALAAGAAVASFTVSSALWAAKIARTVIGSGAVLVLLVLVALWRTVDVVLAVPGLLEDPRELRILAGSLLLLALIAGSWAVLARIRPGRGEPSAQGMADRIDGLALLVAAFTTTSLPATPLIALAQVTLGYGSPPEVTTALLAAADALTSTTVLFAVRGAGAIVLLALAVVQARRGRRTLPELMAAVGVAGVLLATTGLVGFPLLWSADGLAIVGAVLALGVLVVALVRRRLDAARATSVLVALLMSALFAYRDFIADPIAFVLGFAGGAIVLFGFVWSFLTESGVANEDSRGYPRPARVQLILANAVFGITVLAFLALARDPDVAVSLGDLATFGAQAFGDPLVASGLLLALWAAVRGREVDAHPEDDEEWIGTELAEAEVPRSAPDGALAGDERVRGDELDRIGVGVLDPRDDAGDRVAGDEGGVERHRAE	hypothetical protein
GNHHONHI_01997	23	-3.6265	0	-55.4453	-2.41066	-1.59017	-2.49462	-3.23182	FALSE	0	train	0	FALSE		smc__205706	2970926	Protaetiibacter sp. 10F1B-8-1	Secondary Metabolism Collaboratory	MPTRPRMRALGAAAATTAVVAAGLVAAAPSAADPSAPDFGPNVTIFDSTWSVDDINAALAAGSHESEFSQNRHAYFFLPGTYGSAAGEDDPATATGVVNGQIGYYQTVAGLGASPDDVVINGALHAEGRPPTDTCPWDGGEHDTALTNFWRSLSNLAINPIQQPVAGDTGVPGVCYPSEENPDGIMLPEGVADPHQLRWAVSQAAPLRRVHVQGNLTLMPRFGGYSSGGYLADSVVDGTVVSGSQQQWYTRDSELGSWDGGVWNMVFSGVEGAPATDFGTAGGVITSLATTPVSRPAPFLYVTEDDEYAVFVPNATTDSSGVDWSTDAAHGTSIGIDDFYIAHVGDTAATINAQLAAGKNLLLTPGVYHLESALQVTHADTVVLGIGMASLTPDDGTAALEVADVTGVKIAGITVDAGVTNSAVLVKVGPTGATASDAADPTTLSDVFIRVGGPWAGNATTSIEVNSDHVLLDHIWAWRGDHGLDGSGTWTGSLGAHGLVVNGDSVTATGLFVEHYQQNQVVWNGQGGTTVFYQSEIPYEVPGQAAWMDGSRDGFASYRVADGVTSHTATGLGVYSFFNQGAEVWAESGVQAPRSKNVTFTSITSRFLTGSGGIRHVVNDAGDAASVVAGEETQQLVFYPPADTTAPTVGFTASPASPDGANGWYVSPVAFTITGTDDYTPGPRPEADVDGAGWASAEGGFTVSADGDHAVDTRTVDDSDNVSDVVSWSGRIDRTAPSVTPSVSGDEVSATADDAGSGVASLEFALGSDSVVGTWSAYSGPVEVTPGARVVRFRATDAAGNVSGIASASVPATDAPSLTLSPATVTAGGTLTITGQNVPAGTYTLVLHSDPVTLATVTVGTSGSIATSVTVPSSVPAGAHSLQLTASGGAVLAAADVTVLADPSLAATGSSATGAAVFALLLLALGGLGLLFGRRRAVATV	hypothetical protein
GNHHONHI_02038	14	-4.03889	0	-2.61696	-0.186926	0.895656	-0.565588	-2.68565	FALSE	0	train	0	FALSE		smc__205706	2970926	Protaetiibacter sp. 10F1B-8-1	Secondary Metabolism Collaboratory	MAEHTDDVGAELRRAVTRLASRFRSERLEGEVPDAALQVLVVLEKRGGMSLTELAASAHVTLGSMSQTVRRLEALGHLTKSRDDVDRRRVVFQLTAQGSSAADASLRHRRDWLNARLAELTEDELADIARAAPLLLRLGDS	hypothetical protein
GNHHONHI_02044	17	-0.479385	0	-10.8776	-0.63986	0.573718	-0.750637	-1.59228	FALSE	0	train	0	FALSE		smc__205706	2970926	Protaetiibacter sp. 10F1B-8-1	Secondary Metabolism Collaboratory	MTVESQIEAYLAGQPEPKRTELTQLHERIRGLMPDAELWFLDGTDASGKVVSNPNVGYGRQADRDFYRVGISANTSGISVYLMGFEDRTHLPRTIGDTIGKATVTGYCVKFRKLADIDLEVLDAAIRSVP	hypothetical protein
GNHHONHI_02095	6	-4.03833	0	6.46295	1.07716	1.38833	1.03769	-2.1198	FALSE	0	eval	0	FALSE		smc__205706	2970926	Protaetiibacter sp. 10F1B-8-1	Secondary Metabolism Collaboratory	MIALQRRLRREEAGVTLVETLVVMILSALLMSITVGFFVSVTKQTLQSESIRRSTSDASNIMNVVSTAIRASVNNAVQSSTTPDPAVVAASATSLTVMTYTDAGVSGSVGNVFETPLRVRYRVDAQGRMLEDRWTATKNAQGYAVFPSMSTAPSSTRILGNVVVNASSDALFRYYNASGAQLGTSGDLTLAQRTAVTSVRFVVKVQADNSTDVVELDNTIGMPNMDLAAGS	hypothetical protein
GNHHONHI_02234	24	-4.00856	0	-38.2628	-1.59428	-1.24427	-1.69212	0.15523	FALSE	0	train	0	FALSE		smc__205706	2970926	Protaetiibacter sp. 10F1B-8-1	Secondary Metabolism Collaboratory	MHSPLGDVIELRTAASTARIAPLAAALAGLEVRGVELAERTPDTRIPSHGHGIVLAPWPNRVRGARWTHDGVEQFLDVTDPSRGNAIHGLLRNTAYRVADRTDAAVTLAARIHPQHGWPFLLDTTVRYALSDDGLTVTHTARNLGSARAPWAVGAHPYLRVGAGPLDEVALEVRGGDRYLELDEALVPVAVREVETGGPLDVRTPRPLGGLDLNVAYQDVATGPEGAAALIAPDGVRTVVWQDPAFRWLQAYTPRDFPHVDADGAEAAALAVALEPMTAAPDALNSGEGLVWLEPGESWQASWGIRYEENA	putative protein YihR
GNHHONHI_02254	6	-4.28633	0	-0.482147	-0.0803578	0.109928	-0.0941365	-0.158193	FALSE	0	train	0	FALSE		smc__205706	2970926	Protaetiibacter sp. 10F1B-8-1	Secondary Metabolism Collaboratory	MSSSLRSVIPVWVLALVGAVAVAFIASAAPLVWLPVVLALAVLLTFTIQLSLARKEGFVERIVASLGGAFLILVLATLLIWAFGGLTAGAA	hypothetical protein
GNHHONHI_02269	8	-4.28062	0	-18.862	-2.35775	-2.21043	-2.36881	-0.607238	FALSE	0	eval	0	FALSE		smc__205706	2970926	Protaetiibacter sp. 10F1B-8-1	Secondary Metabolism Collaboratory	MRARAVAATALSGALVLSLSGCALWMTPETSHPYDASDGVSLTMGELELRNVLVLSDDGETGSLIGTAVNTTGADIDFTLQWSVDGEYHEIDATAHAHGSTQFGSDDDEVILDPLGEQPGGLLDAVVHTSKDQSGLQIPVLDATLPEYADLLPAN	hypothetical protein
GNHHONHI_02283	43	-1.44591	0	-51.7553	-1.20361	-0.0904454	-1.51588	-2.93529	FALSE	0	train	0	FALSE		smc__205706	2970926	Protaetiibacter sp. 10F1B-8-1	Secondary Metabolism Collaboratory	MAEGTADWYRRAAGELAATSPRQVEWCLGVADDRRMLELLDALPRPARQPSLLFAVAAWLGAPDAPYPAWSAWLLGRADALAAELPVRRVQTNEPGRCVPLLAGLDRIAGPIALLELGASAGLCLVPERYGYLLRTSDGPVALGAGQPVLEADLDGGALAPRALPDIRWRRGVDLDPVDATRDDGRRWLAASLPPDRPERLARLRAALAAVAPDPPLVVAGDALEAMPGAAADAPGGTTLVVACLGTAVYLPPADRARLLSEIAGIGARALTFEARTAIPEVAERWRELAAEGRADAGAAFVLALDGEPLASGSPHGDRLVGVRPAGRDG	hypothetical protein
GNHHONHI_02303	21	-4.03539	0	-36.2908	-1.72813	-1.43093	-1.72801	-0.479253	FALSE	0	train	0	FALSE		smc__205706	2970926	Protaetiibacter sp. 10F1B-8-1	Secondary Metabolism Collaboratory	MDRRTRIGAIRNLAIIALVVPGLFATVALPAYAFQPEAADDATQTAALQQLRETNAQTVPIADVQVAAAARDSYDFTSAAELRRAAQRAALASYSGPSVRDYLANPPYPNFDLNQVVQVALQYQGVPYVYGGASPAGFDCSGLVMFVYAQFGVALPHSSSAQGRGVGGGHLIARADARPGDVVVMDGGGHSAIYMGGNTMVHAPKPGGVVEVHPIWDPNAWFVRYGI	hypothetical protein
GNHHONHI_02452	32	1.52964	0.1	-20.5464	-0.642075	0.283372	-0.682272	-0.596246	FALSE	0	train	0	FALSE		smc__205706	2970926	Protaetiibacter sp. 10F1B-8-1	Secondary Metabolism Collaboratory	MPGFDRDFLGSPTPYPELTDAAAADAVPVDGADWIDYAHFSLVMSRSRRMARVVAWNIDGEALLPEDAIGRSGIRFRPDPRVPTGLQLTDELYARNDIDRGHVARRADLLWEPDAARANSDSFFFTNITPQHRDFNQASRGGLWGRLEDDLLAEARLSRQRVCLFGGPVLTAADPLYRGVAIPTAFWKLFVYEFDGAPRAQAFLLRQSLDDLGPELFPFERWKTYRLPIAELREIAGLDFGAYLTWERPLEQLAPEAPRLPLEHAIW	hypothetical protein
GNHHONHI_02489	8	-4.0615	0	-8.96453	-1.12057	-0.911708	-1.1723	-2.69669	FALSE	0	train	0	FALSE		smc__205706	2970926	Protaetiibacter sp. 10F1B-8-1	Secondary Metabolism Collaboratory	MADRRLITPALVRWRLTPWWGRVLVVYALSRVVTTVVLLCFAVVQAHETGTTVPDYFTLAANWDGQWYWIIALNGYPAELPKDDAGHVTENAWAFLPVYPLLLGVFARAGFGFPVIAVLFSLAAGAGAALLFERLLRGAGLGAGQALTGVVLLCTAPLSVMFQVSYAEASGLALLFLALLLVQRRRFGVLLPVVVVMSLTRPSGLAFALFLLLYLVARLVRWRRDAEAHPLPRREALAICVAGIVSVAAGLLWSAIAWAVTGSVSAYTDTELAWRAGYLGYGHLVPFAAWFDGIAFWLRFAGVPETASAGAAVAVVGASLVLFAGFVLSPWARRLGLEVRLWLVGYLVYLMAVFFPQSSTWRLLLPLSPALGAFAVPRSRLWRVSLVVLGVLGQLVWVYFCWIRLPGDWSPP	hypothetical protein
GNHHONHI_02566	7	-4.07383	0	0.878745	0.125535	1.1621	-0.211928	2.43111	FALSE	0	eval	0	FALSE		smc__205706	2970926	Protaetiibacter sp. 10F1B-8-1	Secondary Metabolism Collaboratory	MTAIADRPAARTRTVALTVLVALAAVAIATSLLALAAGALGAGAFPPLMPAVFLSFALVGTLAALAGWVLVVRLVRRSRAVLRVLVPVLAVVSFAPDIALLALGFIPGTTAVGVVALMLMHLVVVAAAVIAGRRIAPAR	hypothetical protein
GNHHONHI_02668	20	-3.96842	0	-26.1012	-1.30506	-0.0201248	-1.52666	0.309788	FALSE	0	train	0	FALSE		smc__205706	2970926	Protaetiibacter sp. 10F1B-8-1	Secondary Metabolism Collaboratory	MLTSNGITNGTLQAELAELLGKPFAEARIVYVLDAILPFPGDKGSLIRDLNRMQGLGWAQFDVMSLAGATSALLQQRLRDADVVYCFGGSNHWLARAWRGHDPMLAELLTTTVYVGMSAGSMIFSRRHTEAAIAFGDTDELAMLGLALDEVSAAVPLFDWVVIAHRGADFMGERYDERAIAAAARFGGEVWFLDDASGLVIRDPDADPELVTEGDPLHLVAGVAV	hypothetical protein
GNHHONHI_02690	15	3.4921	1	25.9048	1.72699	2.22678	1.79883	2.10034	TRUE	1	train	1	TRUE	Azaca	smc__205706	2970926	Protaetiibacter sp. 10F1B-8-1	Secondary Metabolism Collaboratory	MLEPQSRATLTDQLRPPTGFELVHAVGTTFTLDLTTALSVPLSFAAHRATDPRDPIGVLDAVRRVADRIDLFAQAGAMSMGVRSDLVAFLEDMVHPVAVDHGLFHPKVWLLEYRAGDESRFRFVCASRNLTSDPSWDIVLRLDGWFADDRYREHAATVSAPLETFLKALPGMALHVVDDARRDRIFDLAARTVSIAWETPDDMRDLAFHPLGTPGASAPDVKGKRALIISPFVSDDGLKSLRSGVRVETHLISRAESLDRLAPASFDQRMTTYILDDAAAQLGDESGTESFVPVGERLVGLHAKAVILDRADGAHVLLGSANATDAAWNGNVEFLVELVGSQNRFGVQATLDALGELKEEYPAGGGEAVDPEEEATRRLESELRRIATIPLWVRVLEGEPHSLRVWAGEKFASAGRRLADRGLSLRWHLLTRPDVGSDALRSGEANGVEVGGIPLTDVTPFLVLVLTDAEGRSCSSIQLAQLLDDIDTRRDAIVARQLTDRAAFIRLLTLMLELSGIGIGPGMASAGATGFFGTTAGASGAGLFEALIRAVGEGRSGLAEVRRIVDFMRSQSDPGDILPQGFDELWERAWAAHLELGGTA	hypothetical protein
GNHHONHI_02693	11	2.764	1	20.3314	1.84831	2.1523	1.87923	1.40073	TRUE	1	train	0.818182	TRUE	RM	smc__205706	2970926	Protaetiibacter sp. 10F1B-8-1	Secondary Metabolism Collaboratory	MSSSDLDGALDALPRGWEVRQIGRQAWVRARLGWKGLTADEYVDDGGHPMLATPNIKGVEIDFKSANRISSQRFEESPEIQLARGDVLLTKDGSTIGTVNMIRHLPEPATVNGSIAVISPRENLDGRFLYWVLVSEYAQSMFDRFREGMGVPHLFQRDINRIPIPAPPSSTQRRIADYLDRETAQIDTLISKQEQLIARLRERKQSTILRMTTRGTDSQALKDSTLEWIDQVPASWDVVNIRRVAEMKTGHTPSRTVDAYWENTTIPWFTLADVWQLRDGTRTYLGETANSISELGLANSAAELLPAGTVVLSRTASVGFTGIMPTPMATSQDFWNWVCSPALLPDYLVYVFRAMHDHFRSLMIGSTHKTIYQPVAAAIRIPLPPTDEQRRIVAQLDEQTAKIDTLIAKAERFIVLAKERRAALITAAVTGQLDVTAA	hypothetical protein
GNHHONHI_02802	11	-3.7638	0	-19.3615	-1.76014	-0.809267	-1.96693	-1.73119	FALSE	0	train	0	FALSE		smc__205706	2970926	Protaetiibacter sp. 10F1B-8-1	Secondary Metabolism Collaboratory	MDPLLALALVAALVAVATIVGLVWRGTQGRVRRTTGSARLDGVVLASGATFVQFSSEFCAPCRATARVLDELVGSRDGLGHVELDVAERPELAARFGILQTPTTLVVDGRGTVRARIGGAVRRELLTAELDRVLGAPVAA	hypothetical protein
GNHHONHI_02891	10	-0.619544	0	22.4339	2.24339	2.77163	2.25095	0.370507	FALSE	0	train	0	FALSE		smc__205706	2970926	Protaetiibacter sp. 10F1B-8-1	Secondary Metabolism Collaboratory	MENPTDPIAAADAALDRVVDIQARIDALAAERATALLDFEEAFQAAYAPEARAMRDRAERAELACALRTPERAVESLLGEARMLVHELPATLEALAEGRFSYRHAQVLVDETAGLASEDRAAIERVALGTAAITTVSQFRARVRRLREKRHPETMSERRRDAHLERTVALDPARDGMAYLTLYVGAVEASAIWNRATAAAARTHADGDPRTVTQLRVDLMVDALLERDTVLGLSRTQLEELGADPEAMAQVQSAEFGPFAGIVPTVIVTVPVGTLLGGTEPGHLDGVGPVDPATARGLASHAPTLFRLLTDPETGAHLSLSRTSYRIPEPLRRWLRLRDETCRFPMCRTCASRSDIDHTHDWAYDGPTDHDNLAHLSRGHHTLKHHGGWRVRQTRGGALTWTSYLGREYTTHPAA	hypothetical protein
GNHKMKFG_00292	17	-4.11083	0	14.0078	0.823987	1.52015	0.804072	-2.19809	FALSE	0	train	0	FALSE		smc__189669	1259237	Cryobacterium sp. TMT1-3	Secondary Metabolism Collaboratory	MRNVRWAKSSVMADDGHRIPLRIYETETAVRKTLVWAHGGSWIRGSLNDWHAACLSVAALCGMRVVSVGYRLAPEWTHPTALHDLLAALDWASSLLDDPGTQLFVGGDSAGGTLAASASLWCRDHGKPLAGQVLAYPPLDPDCRAPSYFKLRPGFPDRVQLQQSWALYRGAAKLPDEERYLTPLNVADLSGVCATAILTGSLDPVADDVRIYAGELRRAGVHATLRIDPTVGHGDFLALSGMRPNPVHAWIASTLKTGFDSTKDTENRRHQNE	Carboxylesterase NlhH
GNHKMKFG_00347	17	-4.13	0	-24.5067	-1.44157	-1.24282	-1.41385	-1.07869	FALSE	0	train	0	FALSE		smc__189669	1259237	Cryobacterium sp. TMT1-3	Secondary Metabolism Collaboratory	MIDSATFGRMKRREFLTLSSAGAATLGFGALGAPAAFAATAPKLPGEVSRVSNVLTQKGRKLYDNIEVDIGGDRARLFIPQTISRNTTASVGAVWFYHAASSSHNALNGGFKYPGELVVDQNTIAICINAGGTQYTNSIATTAQKNAWTYLNSLYTVRRNFLRATSFGGSLACYTYGKKLIPYIRGLYMVNALYDNEWLYAYDTKNQAHVGDAYDNNQTLIKGTNPARISATPWTNSRVKVLVSDDAHPDNVVIPSKNGLALINKIKPVAADAQVMYHTLAHETPGFAHTDMMKTFAQWSA	hypothetical protein
GNHKMKFG_00512	38	-2.52293	0	-85.3896	-2.24709	-2.01354	-2.24273	-0.668632	FALSE	0	eval	0	FALSE		smc__189669	1259237	Cryobacterium sp. TMT1-3	Secondary Metabolism Collaboratory	MPWWSWLLLWCGLVLGLISVLTWCAVVLYRKALGTLRAGEALTARIFELDSDPTHPAATFTPAVFTDLAELRENVEQQRVERTRRREVRRDALIVRGKLMRNVR	hypothetical protein
GNHKMKFG_00614	6	-3.548	0	3.19936	0.533226	1.91306	0.0529777	-1.28337	FALSE	0	train	0	FALSE		smc__189669	1259237	Cryobacterium sp. TMT1-3	Secondary Metabolism Collaboratory	MVHFTTAGPVGDFAADALYAVLAYLVVSFIAPRLRQMGSAAVAFLACAAVEAAQLSPAPAALADAFPPARLVLGTTFAPVDLLAYAVGVLAALVCDRLIPRARDRARSG	hypothetical protein
GNHKMKFG_00786	15	-3.936	0	11.8219	0.78813	1.41327	0.909917	-1.17393	FALSE	0	train	0	FALSE		smc__189669	1259237	Cryobacterium sp. TMT1-3	Secondary Metabolism Collaboratory	MNEPAPTPAEYWENRYRENGKSWSGNVNAALEREVAGVAPGTALDIGSGEGGDALWLAHNGWVVTAVDIAPTALAIGAAAQGPDDVVTWVAADLADWTPPGSYDLVTSCFLHSFVELPREAILRRAAAAVAPEGLLLVVGHSGAPHWLTAHDDDEPHADEHHQNPGEHRHDDADLPTADDVLAALFFDNERLDRAEWTVLTNGLVERPITAPDGSVISIVDSVLKLRRTAA	hypothetical protein
GNHKMKFG_00787	20	-4.03882	0.0625	-22.4717	-1.12358	-0.55567	-1.12066	-0.713135	FALSE	0	train	0	FALSE		smc__189669	1259237	Cryobacterium sp. TMT1-3	Secondary Metabolism Collaboratory	MGTMVEALKSHRSESDASRAWLIGGALLLATVVIGVAQPALALIPLGGSIRPVLFSAALLVFAFGIRGAGSVTARRPLGTIALTALAAWLLLGSVLQDVIASSFSNDPLSDGLFAFGYVDSFVTFALALVAVMQIARAGVVAAPWNWVPAGVVGAASVSWLLSAVVTVNSRQGFGLEAVVLMSVDALVRIGGTVLLGVVAIVLADRARRVHLSSADEVVRSPYGPAD	hypothetical protein
GNHKMKFG_00838	7	-3.7945	0	-2.42649	-0.346641	0.0350502	-0.348646	-1.35141	FALSE	0	train	0	FALSE		smc__189669	1259237	Cryobacterium sp. TMT1-3	Secondary Metabolism Collaboratory	MWVGPVIVGVYASVMVLTIAVWDPEAAVPGLRYQQIVAGLGDAGVDVVGSVIGLIVWGSVGLVLALVLSILGLTGRVGRVPVILGHLLLIAGGAPAYFLGSFSLGIDVADTFAVSGGVHVPTGATLYTVSGVALLILAVVGIRRAANRQPALV	hypothetical protein
GNHKMKFG_00934	13	-3.581	0	17.9091	1.37762	1.9999	1.39318	0.26344	FALSE	0	test	0	FALSE		smc__189669	1259237	Cryobacterium sp. TMT1-3	Secondary Metabolism Collaboratory	MDELTLLRNMRDDSREPSPTALAAGRAALLGRIADDATYATAQHRKKRRWMPRLTGAAAGVAAAMTGVLVVGNVTLSAQSAYASDVLRTAATQTIQYADLVAGSDQYLRSHTHARWGVCDATGCEPNDQIMDVYMPADPEAEWTLYRDWGNMPGVLTGESIETTRAVDGRFYDPGHSWVNVDYADIPLDGAAAYEWIDAQYNGGSASRDEDNFVRITDILRSGLVPAPQRAALLDALSRISGVTATDNVANLDGVTGIAIGRNEMLRAGERQEIIIDPDTGLVIGERAMSGTTLFGWGVNEEMSLTAIETTVVDTAP	hypothetical protein
GNHKMKFG_01445	35	-1.56276	0.127083	-80.5079	-2.30022	-1.79883	-2.29798	1.33115	FALSE	0	train	0	FALSE		smc__189669	1259237	Cryobacterium sp. TMT1-3	Secondary Metabolism Collaboratory	MTTQLPLPFAPVSNAKHIGAAVDLVEDDDGGQVFLHGMLVYVWDAGEHAMRRFVAVKLWDMKTAKIAEIAAAFGVHEDTVWKWHRTLNSEGFAALSSDKPGPKGGSKLTALVITHIQDLKKKTGLSNRRIGTQVGVSEFSVRRALTLTPPDEAAESPVVAPSATDPVKSALSAAAVQEELPVLPAPTDRTSERMSASFGALTEVPPAFAPAARVPLAGMFFALPALETTLLLRCAPKVFTGLSNRVYGLNTLLLEGVLRTLVGEPRAEGATRLNPTAFGRILGMDRSPEVKTIRRQYQGLVDTGKVPELMSLIAFERFAADNNPDTGLLGIVYVDGHTRAYEGGKKIGRLHSTRLKMPVPETSETWVSAANGDPLFMVMAQPSASLVSELKALVPQLRAMIGDDRRMLVGFDRGGWSPALFAHLHKAGFDVLTWRKGTTGDVDDALFSPENYVDEHGTTHTWDRVADTEVDVLLSAKTGEIMTMRQVSQIVPRTTRTGTRQIHILTTLDTQKTISTAEVVFRMAARWRQENYFRFGRERFALDAHDSYASGDDDATRLVPNPAKAKAKLVQDNARNYRDAVAGTVTAAMLAINTPAPGAAGIRITNQMHNDIHAPLLAAETTAAAAEDAYRQLPARVPLGESRPGQQVLDQEMKRFTHIIRMAAFNTAVTLAREIRTNTRFRRADREAHNLVRQILKQPGDIDPTVPGILTITLDPMPTQRETAAVSDLCASLTDTQTRYPGTDLILRYAIKERL	hypothetical protein
GNHKMKFG_01614	13	1.319	0	-17.5855	-1.35273	-1.20751	-1.40384	-0.388175	FALSE	0	train	0	FALSE		smc__189669	1259237	Cryobacterium sp. TMT1-3	Secondary Metabolism Collaboratory	MTIDTPIMRQRCPAQSIIEVLLLEQRLMAPRNPLERLIGRSPLGADAVRCFAAARAEIAVGLALADLPREWIVFHSLPVGDSGADVDHLVIGPGGVFALHSDRQARKAVQVAGRSVLVGARKIPYIREAEYEAVSLTTLLSQRMPRAASVHGVVVLVDTRSVTVKAPPSRVKIIEVANLCAWLQGLPPVLAPLDRLEIAGFVENPVLWQALPALEPAEILQRFGVLETEVARARRTRLLWLPLGVVLTTVAAMELLLSVPRLVGAL	hypothetical protein
GNHKMKFG_01669	17	-3.7488	0	-26.7422	-1.57307	-1.41478	-1.56079	-2.03424	FALSE	0	train	0	FALSE		smc__189669	1259237	Cryobacterium sp. TMT1-3	Secondary Metabolism Collaboratory	MTNVAPDSPAQNDDTREAPVPYPGDEPAPHISRPYRALERELERAVRDRAEINLRVTAAVNAMREGGSSWAVIARILGTAPQTAHKKYSKPRPPHAD	hypothetical protein
GNHKMKFG_01683	17	-3.6956	0	-18.5095	-1.0888	-0.925595	-1.13626	-1.32116	FALSE	0	eval	0	FALSE		smc__189669	1259237	Cryobacterium sp. TMT1-3	Secondary Metabolism Collaboratory	MIIRRYWRIAVFAPFVGFLIAAAVAVVMTNAGSGETDYRFWFLALSMANYGVIGAIIALCAMLGGLAAVAILDRHLARSRRLRTFIAALGAVVGVLLLSVGVSIALTLLDDAAYAGITMAFGLVFGLASSIAAAVMVLWADWRSR	hypothetical protein
GNHKMKFG_01702	15	-2.477	0	6.81355	0.486682	1.08893	0.625869	1.08071	FALSE	0	train	0	FALSE		smc__189669	1259237	Cryobacterium sp. TMT1-3	Secondary Metabolism Collaboratory	MGAPGLGALPHFAFDEANVSNATVARVNLANGNLLLTSNDGVLNGPALAVRNDRFYNGLSSSEGSLGGGWSSPLSAFDVGLAVTSSTATYTGANGFKAVFTKSGEAWVTPSGFNATLTEQPYTKTVTFNRTGEQFVFNSSGWITKNLNRNGEGTTYSYDPSTGTVSTVTEAAGRSYSVTWAGGSRISQIVDSAGRTTTYTANGAGQLSRVDSPGGLWEEYDYDATGRISELRARGTNAAATSRTLFGYDTQHRLTSIKRGLASSSTFLTTASYVYTAGQTVLTNGRGKMFSYAIDASGRMTSVTDPLNRTRSQSYAANSDVVTVTDAFATGGIGGNTTTYSYDALNNAVSATLPTGAAASAAYGTGVGCAGTGGTVFQAKCSTDAAGNGKAFEYDAKGNPTKVTDSTAGGTGAVPQRFTYENGGAVCGGFDGQVCTTKDGKGNTTAYTYDGNGNLSAVTPPAPQGATSYTYDSLGRVLTVNDGNSDTTTYAYNLRDDLALSTFQGGQTLTTTFYSNGIKNRDTDSTGPFTQYTYDALGRIINYQTIVTSTVNQEFDYDAAGNITRFRDAMTGEVNYIYDDANQLTQLTEPLGTCPVAAGSPTDSGCIKFAYDANGAETLRTLPGNATVATVNDAASRATRITAKDGAGVIKADIGYSYTVPGGTADRTNIQTRTSYLEQGISAGAISTYGYDSLSRLTTATEKLGAAATASWAYTYDPAGNRTQQVRAGATGATAGTTAYSYNAANQITAATGDTTTWTYDAAGNQTQNGLTGQTATYNARGAVTAIDATTYTALGQGNANQLSRSASSTTYLNGPLGLASEKLGTANRGFTRTPTGQALGVHGTSTKYYYAQDSLGSVIGLFDKTGAYMGGYSYSPYGEARATGTNTATAYNHLRYISGYYDDATNLYKLGARNYDPTIGRFTQYDPSGQEAHPYAYASCNPINAKDPSGLGAFCTFAPLAVAALGFLTAQVGLTAAVLAITGVGAPAAAVVGLVAAALGVETAGIGLIILSVCTLRPDL	hypothetical protein
GNHKMKFG_01799	8	-3.01371	0	-9.13762	-1.1422	-1.00828	-1.11454	-1.49607	FALSE	0	eval	0	FALSE		smc__189669	1259237	Cryobacterium sp. TMT1-3	Secondary Metabolism Collaboratory	MIDSLSTTTVRGMIDFAPGQRPPTPFTVTVLVEDVSKADAPSTIVGRSRFEIPASAPVDSACAARPDTGVPFHVAVPTSLIAAPRRLNVRVHVRSGVTAHTADTENVRREPDSREPMAHPEAREPSRATHELEFERPDITEGDFVSTQSHSVLPGQGRASVRIPVLRV	hypothetical protein
GNHKMKFG_01830	15	-2.361	1	-38.8078	-2.58719	-2.44366	-2.60014	-1.53957	FALSE	0	train	0	FALSE		smc__189669	1259237	Cryobacterium sp. TMT1-3	Secondary Metabolism Collaboratory	MNRDESDDQILRQWTRRLSQALQILDLEVDNNLVLNVADEAAHAVSPMAAPITTFVVGYAAGFAAAQLALASQTAIVRAADVVIAVCRQPATESPDEGGWVNTAQ	hypothetical protein
GNHKMKFG_01917	31	2.56023	0.336538	14.1493	0.45643	1.22118	0.461227	2.1046	FALSE	0	eval	0	FALSE		smc__189669	1259237	Cryobacterium sp. TMT1-3	Secondary Metabolism Collaboratory	MNGAGDTDHSYSVYDDDLGGVTAEEVMGRGRVHHVIADDVVVLMEGRVRKTGALAKLQDWRDEDAAGESLGGRPSLISELAILTGMLLLAKANAPMFITRLAALFQYELSDQSRELLGLEASMTSFIGHVGEQKRWYHNTHRAFHRLNDLMDPFPQERRHSKTYTEIQHILDTHDRVLADKRKARLDEFTKLFLVMTYNEQPRHIRRISSKVDISFDQTFIGTPTTKGYSKKSLAKRVADEKKIEEKRTLTPGPVDAFAGWHVRAGERVDSRRGQSDQTDPHGKADAGTNYAWGWEANIAVRVDSEAPGQSRFPALAIAATLSLPNVGVAEEAVSLMRAAKATGLKPGVGDADKQYWANSLVERLHDPAFNEGFTPSTDYRVDRLGVQGGDHGAKYIEGAAYCPGTPQPLRDATKDQLSGLLDKETYWVRIKERKAFQLHQKEKPDARGRTVLRCPALGPSPSVTCPLRELLKTQTVVDKERPSVDPDDVPDFPDKICRQHSVSFEVAKMRRQQQAFDYGTKEWDEFHTHARNSIESLNAQVKAGGTEDIESAGRRRLRGFGAAQIIVTVLLTNFNIRKIAAFMSDKIKEDAKRNALGEPTVAIIRRRDREWRNPYTDTYPSGVARPGKGKSGALTDETGGPPRRQ	hypothetical protein
GNHKMKFG_01921	12	-2.1913	0.692308	17.909	1.49242	2.22579	1.55956	1.5113	FALSE	0	eval	0	FALSE		smc__189669	1259237	Cryobacterium sp. TMT1-3	Secondary Metabolism Collaboratory	MQQGTSTSELHEKARTLWFQVGDVDPESEQYETADHRRASGAEANRAVGYRRSASWADALHRYEEFWRASEHTPRENTRNRSTLPNNERRLGEWARHQRRFDDRLTAYQRIRLDVSPAFEWDPHESRWRINLAASIQHVQTNGRLPRLTSADPAEFALGRWLGRQLRQLKSGTLSRDREAHISALLALPTGVPEKPTL	hypothetical protein
GNHKMKFG_01956	8	-3.62325	0	5.58925	0.698656	1.12843	0.813113	-1.22719	FALSE	0	eval	0	FALSE		smc__189669	1259237	Cryobacterium sp. TMT1-3	Secondary Metabolism Collaboratory	MKRIVVVEDEPLLAQLLRRILVGAGYTVTVAGTAVDALAAIRAVDPDLIILDLLLPDGRGEDVLTEVMSFRPSSRVLVLSSMTQVATKVGVLNGGAVDFLAKPFANAELLARINTRIRTPASSQASAASITRYLRSSGVSIDLQQREIVVDGLRVPLTQREFMLLVYLLERAPEPCTRPELLEQVWGTKFDTGTNVVDVCVRRLRWKLSNDKIETVRNVGYRITA	Transcriptional activator protein CzcR
GNHKMKFG_02021	9	-4.049	0	1.89043	0.236304	0.759282	0.27839	-0.633768	FALSE	0	test	0	FALSE		smc__189669	1259237	Cryobacterium sp. TMT1-3	Secondary Metabolism Collaboratory	MPRAPGSQAKSSLISALVAGAGAAVGLGTQADPRQAADAAAENASTVGLVGGIALIVVVFVSYLCGGYVAGRMARFSGAKQGVAVWLWALIIAVVLAIVGAIAGSQMNILANLNSFPRIPINEGNLALSSVLTAIAIALVSLGGAVLGGVAGMRFHRKVDRVGLGT	hypothetical protein
GNHKMKFG_02139	9	-3.9275	0	8.91264	0.990294	1.46271	0.917945	-0.904093	FALSE	0	train	0	FALSE		smc__189669	1259237	Cryobacterium sp. TMT1-3	Secondary Metabolism Collaboratory	MAQTKKNKTTSVSTSSKKRAKKALARAEKSVQSARKAVAHSSTKLRKQAQALTKQTQKLAAKQAKAAGKLAAATKTARTQKVPGKAPSPAAQLIAALPRPSEPTMAELRGKARERKIVGYSRMNKAALIAKLKSARS	hypothetical protein
GNHKMKFG_02152	5	-1.9934	0	1.47242	0.294485	0.75381	0.626448	-3.43447	FALSE	0	train	0	FALSE		smc__189669	1259237	Cryobacterium sp. TMT1-3	Secondary Metabolism Collaboratory	MQVHGMDADPIFAGEGDLDAARALVESTTTAELFLYPGDPHYFADSSLPSYDAAAAALLRHRTLAFLAIHPG	hypothetical protein
GNHKMKFG_02182	93	-3.63764	0.0266667	-331.684	-3.60526	-3.21679	-3.79297	-1.21065	FALSE	0	train	0	FALSE		smc__189669	1259237	Cryobacterium sp. TMT1-3	Secondary Metabolism Collaboratory	MFVARVGGTVVARATYETLLDQNDGHAWLGVQVLPAWRRRAVGTALADRVERVAAAENRHELIVYTASADAPGERLPAPTGFGSVPLGNPEVRFLLSRGYRLEQVERGSRLPLPADPGLIRRFRADAAAHAGRDYTVHCWSEGTPPRWRDDLALLYTRMSTDAPTAGLEEPEDVWTAERLVDEEASRAASPRRILTAAALHRPSGHLVAFTQLSVPAEPGRSVSQEDTLVLREHRGHRLGMLLKTANLEYLAQESPGHPSVTTFNAEENRHMLAVNEALGFVPMGYEGAWKRVVSD	hypothetical protein
GNHKMKFG_02643	32	-4.27754	0	-95.9168	-2.9974	-2.74406	-3.05511	-2.36628	FALSE	0	train	0	FALSE		smc__189669	1259237	Cryobacterium sp. TMT1-3	Secondary Metabolism Collaboratory	MPRRPLIVAALLGTLVLTGCTGTSGATPTSTPTMAATTAPSGDGTLVIGTLFPMTGDNAVSGAAQVAGTELAVRDILAEQAVPTQPVQLIHRNSAGDLAAAYADLVARGVDLVLWDATTALPTDAENSVGNAATVALGTFANGGTPLAADEAFTARLKTADPGLTGTDGGAEAYDGVVTAALAAVITGDDGGASLEAGWLRVISGSVVCVSWGECVLALSEKQIIDYQGITGRRS	hypothetical protein
GNHKMKFG_02698	17	-3.7538	0	-37.1744	-2.18673	-1.90416	-2.22964	-2.41675	FALSE	0	train	0	FALSE		smc__189669	1259237	Cryobacterium sp. TMT1-3	Secondary Metabolism Collaboratory	MQISKLEMRILMVIAVVVVGILAVVIVPRLAGSAPAAQTAVTRVTPTPSPTVVPAPTPTPTAQTEQQILDNIVVSTVSVYSVLVCDSLEEYATLSIPAIITQVLAEYPTTGLTEQSRQIMAERVLTESTAKSCPDQSPRVAAGISQG	hypothetical protein
GNHKMKFG_02711	13	-4.07825	0	-9.71711	-0.74747	-0.421489	-0.827803	-2.51117	FALSE	0	train	0	FALSE		smc__189669	1259237	Cryobacterium sp. TMT1-3	Secondary Metabolism Collaboratory	MTRWQLLRAGNRESGLSLVELLVSMVLLGVLLTMISGLYISATRSLDQAKSLGSNTRQVSNGMNEVARVIRAATANPVAGHPLSDPAVEEATAEALTLYAYVNLGMSAQRPVKIQLAVDADRRLIETRWASIALAGGFFSFETSPQSSRIVAESVAPGGTALFRYLDSAGVPVASAGAFTATELRSIAAISVNLTVQASPTDARSAVTLQNTVGMPNVALAARS	hypothetical protein
GNHKMKFG_02870	14	-4.128	0	-14.027	-1.079	-0.982836	-1.10121	-2.39872	FALSE	0	eval	0	FALSE		smc__189669	1259237	Cryobacterium sp. TMT1-3	Secondary Metabolism Collaboratory	MLPASKRRRTGGLGRFRQARHPDRAVTYRDGWLAVALITALVLFGLPVAASADELPAGAPAAPIVDTPPEAQPPSDPAPEPTIGPSPEPTAQPSPDPTPEPLPEPTPEPTPEPTVSPSPEPTAEPTPQPTPQPTATLEPEPTPTEEPTPEPSDGPIPPVTDPEPAPKIAPDPRGAPSPAAPVDSVALAATAASAQTAATARAAAAIAAERVAAARATAQHLAGQRGAELAVALTRSQTAQAVLDTARDDLESTLASQTIARGRAALVHRLAVEASRDAAESKTSFAVLARKLAQQQSGVGVADVFLGGHSLDNVLDQLSTLDQLDRGTDNIETIQARAEADQARAIKLNQQDAETRTAASSVTVEASQAAVDTAASDFEVAGLALVAAAADAANAAATLAALDVRPIIPTDAGQLSDQGWANPAHGPITDGYGPRPVRPLPGVGAFHYGTDIGAGCGAPVFAATAGIVRAAGSVGSYGNWILLDHGQGVQTGYAHLSDTLVAVGDRVAAGQQVGRVGSTGLSTGCHTHVEVRVDGVRIDPQAFFLKRGVVLGR	hypothetical protein
GNHKMKFG_02932	62	-0.4368	0	-278.574	-4.49313	-3.94751	-4.71052	-2.35309	FALSE	0	train	0	FALSE		smc__189669	1259237	Cryobacterium sp. TMT1-3	Secondary Metabolism Collaboratory	MTRLRRSDPTRPGYTRRRSGRGFSYRDPAGETVTDKEQRERFATLAIPPAWTDVWISPHPNGHIQAIGLDAAGRRQYIYHPAWREQKDRLKFERALQLAESLPRVRGQVTRELRGNGPPRARALAAAFRMLDLASLRIGSERYADTYGSHGLSTLLCSHVSVRGDVVRLDFPAKSGQQFQGVITDADLATYLRARLRERPAAPLLSWVLDDVEGVVSASEINDFIRERTGGEFTAKDFRTLRGTAAAAQSLAQSLAQSLTASMGPTTGTAAASGASASGSDAAGGAASERGSRSAGGSAAGATTTRGSSSGGASATGAASASAPDASAARPPRAATRNRRADDRAIAEAMRQAADALGNTPAIARTSYVDPRVVDLFRAGETIDPTGRVSVETALRALLLGDSE	hypothetical protein
GNHKMKFG_02995	934	-4.25319	0.00652257	-4445.93	-4.77544	-4.30121	-4.86298	-2.65591	FALSE	0	eval	0	FALSE		smc__189669	1259237	Cryobacterium sp. TMT1-3	Secondary Metabolism Collaboratory	MQGTNHDDLRRHNLSIILRLVHRNGAASRAELTRVTGLNRSTVGDLVSELASRDLVEERAPDPTRLAGRPSPIVAASDRVVAIAVNPEVDAITVGVVALSGVVHRRIRWATSSSPSVAEAVRITANIVAELRASPAEYSIIGIGVAVPGLVRASDGLVRHAPHLGWVDEPLGDLLARATGLPVVAANDASLGVTAEHYFGAGRGLTDLIYLNGGSSGIGGGLVVGGVAATGRAGYAGEFGHTRVSAGTDTDSAGLAGTLEAEVTRGALLAALGLSASETDADALERALLASDRPAVRALVNRQLDCLAVALAGAVNVLNPQLIVLGGFLAALQAVDPDRLNVAVAALTLPAAFADLTIRPTVLGSNLLMIGAAELAFEALLLNPKRERGNTAGLRALGPRVADTVTDTVAPAPAGPDPAPRSSPQTSPQTSPQTSPQTSPQTSPQTSPQTSPQTSQGHPLS	Protein mlc
GNHKMKFG_03031	41	-3.42456	0	-97.4068	-2.37578	-1.09265	-2.70958	-2.00366	FALSE	0	train	0	FALSE		smc__189669	1259237	Cryobacterium sp. TMT1-3	Secondary Metabolism Collaboratory	MRALIVFESMYGSTRLVAEAIGRGLAPAEVILVPTSQAAGIDLSQVDLLVVGGPTHVHGMSRPSTRQGAIDAAVTPQHTLHLEADAAGTGVREWLAPLSGLACRAAAFDTRQEGPILLTGHASKSIGKHLLAAGADVVAESESFLVTKSIALVPGEIRRAEAWGALLRERATAGPQHPFTITGSITTA	hypothetical protein
GNHKMKFG_03033	5	-4.1102	0	9.53803	1.90761	2.02612	1.94253	0.867041	FALSE	0	train	0	FALSE		smc__189669	1259237	Cryobacterium sp. TMT1-3	Secondary Metabolism Collaboratory	MLSLKLVFRVLVGLLVFGAVSACAGAVLGIAANGAGVPLSYLAGTPFSSYVVPGLILGIVVGGTQLASAVALLAHWRVALILSTIAGFGMVIWVFAELAVLTEYSWLQTLYFGLGAVELIAVLALLGVVPRLVSAPRARTVPAGIGSRPAARTDSPPAGPDGMDVAELPGTARRQPFGTARQ	hypothetical protein
GNHKMKFG_03081	10	-4.144	0	14.251	1.4251	1.95792	1.48669	-1.45162	FALSE	0	train	0	FALSE		smc__189669	1259237	Cryobacterium sp. TMT1-3	Secondary Metabolism Collaboratory	MQPRYAQPFVGGFRVRGLRFVRLLGAATSVLLLVFLALLAGAPGPASANSVSPRPVAAAPRDRLATSLRVGDVQVSSDGVHFASSLPTDLFDVYGTLIPNGSMRASLWIHNPSDQSAVVRVSLRSAEGASAGLNQYLTLGVTIPADLTAPTATFAGDADCAVLAPVQPLAAGATPRAEVSIDMMNVTGLTGPNETANLGLVVALRDAVAGPFSSSACADTGVFVAVLGASSAAPRPAALSGTGVDLPVPAIVGAFCCWVWACF	hypothetical protein
GNHKMKFG_03101	17	-3.72133	0	-63.7131	-3.74783	-3.57496	-3.78548	-3.20402	FALSE	0	eval	0	FALSE		smc__189669	1259237	Cryobacterium sp. TMT1-3	Secondary Metabolism Collaboratory	MTSVRWWDVAFGGSLAVMAAVAALYPSDGSLGGALVTLAALGLAYLGFGRRGIRLAGEVMPKMSASGLAFLATVVLGCGVGAAFTPNLATLQAIGFPVIWVLVGSYAGAVGMSAALAVSVGLGLTFSLGGTPAAAVEAIAIEAISLIFAVALGTWMTRIVAAGERHRRLLDELTRTQDELAALHRAAGSSAERERLAREIHDTIAQTLTGLVMLAQRARGELTAEPVHVPAALTSIDLIETNAREALTETRALVAALSPVRKPGMGLVGTILRLADRFTKETGIQTDATVQVGSLGREVEVVLLRCVQEGLANVRQHSGAGAASVLIEQIGLKVELTVSDDGRGLGAPRVDPNTGFGLAGMRDRVLLVHGDVQLGARSAGGTVLRVTVPVPSANALTTVNA	hypothetical protein
GNHKMKFG_03106	12	-4.0468	0	-26.2449	-2.18708	-1.94198	-2.35837	-3.67614	FALSE	0	train	0	FALSE		smc__189669	1259237	Cryobacterium sp. TMT1-3	Secondary Metabolism Collaboratory	MTTPQNTTGSDAPTEDFSASRRGSDATPTKNVSAPASANPTLPYPESAFLAEEHDVTKNFFAPNTDKPTTAEITAAAPPRLRPRFGTILWGILLLAFATYMVVFTLLPVPPDPTLWLLGGVIAVGLGLVVAGIAAAARRAD	hypothetical protein
GNHKMKFG_03287	50	-4.34209	0	9.45133	0.18532	2.05347	0.540115	-2.29111	FALSE	0	eval	0	FALSE		smc__189669	1259237	Cryobacterium sp. TMT1-3	Secondary Metabolism Collaboratory	MVLWSLATLTGLVSPLFLPSPVAVGERFVTQLQNGELPTDASASVYRIAAGFLLATVMAVPIGILIGTSARVEAALEPLIDFVRYMPVVAFVPLTILWAGIDDGQKFLIIWMGTFFQQVLLIADAVRQTPRGLIDLGETLGLNNRQILTRIVLRSSAPRIWDALRITLGWAWTWLVVAELVAASSGLGYRITLGQRYFQTDTIITYVLILGVLGLVTDQIMRAWGRRMFRYERSSR	Putative aliphatic sulfonates transport permease protein SsuC
GNHKMKFG_03349	34	-2.68233	0.00555556	25.2868	0.743729	1.49715	0.630855	-1.04793	FALSE	0	train	0	FALSE		smc__189669	1259237	Cryobacterium sp. TMT1-3	Secondary Metabolism Collaboratory	MTLFFLSLQGMWNEYAHFVVSRQDADLNTLTTGVASLVSGQLGSGNQYPLVLASALLMTIPVAIMIVIFQKRIMNTTEGGEKG	hypothetical protein
GNIABMGH_00122	11	-2.91233	0	-12.9134	-1.17395	-0.179829	-1.69642	-5.01816	FALSE	0	train	0	FALSE		NPDC001523	1883	Streptomyces sp001279725|Streptomyces mc-146|May-19-2023	Shen Lab	MTDETSRNDEVPDPARSAFELSARLVVAGRYEEALAAMDEAARLFRERIAAGRAGEFDDDPGAAASLAYLLVLRCEALSKLGWWEECLRTASEAVTLGRGRQADTAFAAPLGATLLGLGTALWGLGRPREAVDVTRESVGLYRALARAEAAYRPQLANALNQFGVVLSRVGLHAEALKVTRESVALYRRSVSTDPTGHAVGLAHAVNNLARRQSARNQKRRALRSAEEAVTLYRRLAQANPAVHRRDLAMGLGNVARMRFSREASLAATEESVAILQALDEAEPGVHGALFADVLSLLAAALADLGRLREAADVTPRALAMMREQAAINPVARRGDLALALAFHARVRAEAGIDLAEALAAVTEAVALMRELAAEIPALYAPSLAEVRALEDRLRTMTPPPGDHG	hypothetical protein
GNIABMGH_00431	98	-3.01411	0.0263158	-348.694	-3.55811	-2.8218	-3.64768	-3.23424	FALSE	0	train	0	FALSE		NPDC001523	1883	Streptomyces sp001279725|Streptomyces mc-146|May-19-2023	Shen Lab	MSSAVWAVATLNPGAGTAEIRHTPSFPYRTVALPPVDGMVCGPDPPRSQPWAGVVRGVPLWVEEALARLLGADGRGVFAAEGDGEGVCGPGAEGEALAEADAEAEAVADAGGLGEGNTVGADRATGGFGRVEPVTKSTVAMTAVTLAAVQDTHMSR	hypothetical protein
GNIABMGH_00522	8	-3.8615	0	2.43645	0.304556	0.445102	0.276831	-3.70516	FALSE	0	train	0	FALSE		NPDC001523	1883	Streptomyces sp001279725|Streptomyces mc-146|May-19-2023	Shen Lab	MPQQEGGSQMSSPAVRLAAVLPAVPGEPGSALGPRGSSTTRVPAIPPGSVAQETRTAAPGTVHTGTSAAATGTGTETATEAQSGSRPAARTGGAVARAAATWRGSEAQAASATAPYAPHGGAVAVARGDEPPGGRPNKPLLAAAAIAGTVLIGAPFLLLGLGNDDHRNQASVREVPVGGTVLENLVPNGGQVGNDYATAAPTRKPASPPRTGPVPDRQSGAAERPAGANVGSDVEKRNDGRTGTNAPPATAEGAGGTGADGKAPGTQALPVAGPPENAPADKKSPEQDESAAQDKAAGQDKSADQDKAAGQDKAAGGQDKAAGQEKNAGQDASVASKDSPALAVPRQKQAPAQERRAAPANADAPAPDAVKQVADADPEKDSAPDANKAPEPAKPAAEPKKETPAQPEPKKETPAQPEPKKETPAQPAPKKKVAAKPTARAGGALPQSANFATVRNVPLKNAMTGMCADVPNYGKGTVDGPVNQFTCNTTDGDNQLWDLVVSRPGAGPDGADLFTIRNGKDGLCLDLPNFSGQSAGTGVSEFHCRPTSADNQLWYLEKRSDGKFWIRNQSSGGKCLDVSGQHGSGGKDARLTIFDCNKRDDHVWSFS	hypothetical protein
GNIABMGH_00527	342	-3.54078	0.012987	-804.396	-2.37987	-1.31479	-2.49318	-2.00035	FALSE	0	eval	0	FALSE		NPDC001523	1883	Streptomyces sp001279725|Streptomyces mc-146|May-19-2023	Shen Lab	MSEPIEQRIAKAMAELESVKAAVAHAEEQLADAGATVRSRDRSVEVTVGSRGELTGLKFLDGKYRSMNPAQLSASVLEAAERGRAQMARQVMDLFDPLTRPSAATPELRGMTVDWERIYGSALLDEAEGEPVRRPGDRLRDEIHEDTEDGHRGRDRS	hypothetical protein
GNIABMGH_00601	10	-3.534	0	3.52231	0.352231	0.524872	0.419173	-3.13375	FALSE	0	train	0	FALSE		NPDC001523	1883	Streptomyces sp001279725|Streptomyces mc-146|May-19-2023	Shen Lab	MNGTILAGRYALGDRIGAGGMGEVWRARDLELGRAVAVKVIARPGDDKLALRLRAEARAAAALSDPHVVSVHDVGETVVDHRTVVYLVMELVDGSPLGTATGRAPIEDVVRWGTQICEGLQAAHGAGVVHRDIKPGNVLLTTRGRIKICDFGIARQSGMQGLTTTGLAIGTPAYMSPEQARGDAVDGRTDIYSLGCLLYELLAGELPFTGSPWEVLAQHAQRAPDSLRVRRPEIPRALDLLVLSLLSKDAADRPASAARTGELLRAAVAPPTRPVPEQGARTTRPRPPVTTRTAAEAPAAARPKPEPKPEPKPEPQPNGSAGSGRAPGRLVVVSPGSAWAGTLLPGLAAGGQLFGFGALSGFWAVAAALGVTLVAWFNKEIQSDEVDAFTGVSLLLGPAVGLAVLLTLLFATPVTWWKAILVGLATAPVLWTVGHWQHKAIRSVSRAKEAAFLANDTGQIAGVFAAWLTAARTPVPALGAVAIGVGVWIGAGLLVGMLLPPLAAVPGRRQGAAPGR	hypothetical protein
GNIABMGH_00760	6	-2.865	0	-3.64861	-0.729723	-0.663776	-0.741968	-2.70562	FALSE	0	train	0	FALSE		NPDC001523	1883	Streptomyces sp001279725|Streptomyces mc-146|May-19-2023	Shen Lab	MFDRILLWFVVLLRLVVLFLRFVLRGRGLRVQLTNTAGAGPE	hypothetical protein
GNIABMGH_00783	12	-3.99713	0.125	17.1484	1.42903	1.96482	1.49243	1.91683	FALSE	0	train	0	FALSE		NPDC001523	1883	Streptomyces sp001279725|Streptomyces mc-146|May-19-2023	Shen Lab	MPSPRTSGSGLRHTVDFLLFERLNALGWNMPMTVFRMLRATGAALTVPVLLACTLLGARLLHGTAELPGPLLVGGFLLANLYAGGVYLLREAFSRRRHSVNGSPNEHFFRALDISARDVFMVYCVVRIMYFHAALLTVDAVFLGVFHDSMAGPLTPGLIFVPVALCALTLAVAARLATRTGSTAATTGRAMPVALGLMVFATGLATGVVLEGSWTENSASAGWGADTGVVEPLTMAVTAACATLAAAAVVQFVRGYGRLDRDAFAIRPSGQPVTVPAMAFRPARLPMVAVVHRHFTSGRTYPMVKRAYAALTMVVLLLAGVHASGNGPLPLPTGAEHPVTRTAVSLGFVLMLGCVELVLATCGPTALAPQFRFAWENLLSHRRIAVSATLYYIAHAVLLTAVVAAAAGLIVGRVLWQLPFLGLGVMSASLIAESLASAPMRLVDGTSAPGVFVACLSIGLALPALAGSAAAPLYLRLPAAIYSVCLFGGAITCIGRRIRTLPLRSAT	hypothetical protein
GNIABMGH_01294	6	-4.05983	0	8.36989	1.39498	1.88888	1.62391	-2.56698	FALSE	0	train	0	FALSE		NPDC001523	1883	Streptomyces sp001279725|Streptomyces mc-146|May-19-2023	Shen Lab	MTTASPPRRPAPVAANPELLRLLGRTPMVRVHTRLPHAHPGFWAKLEGLGAGGMKARAAVSILRGARLRGELLPGAPVIESTSGTLGIGLAFAGQALGHPVVLVGDAELEPSMRQLLRAYGAELELVDRPAPRGGWQAARLARLHTLRRSLPAAYWPDQYNNPDNAAGYHRMAAEIIERLDHLDVLVCSVGTGGHSAGLLGPLRRRWPG	S-sulfocysteine synthase
GNIABMGH_01752	6	-3.56	0	2.34757	0.391261	0.626164	0.350722	-3.62334	FALSE	0	eval	0	FALSE		NPDC001523	1883	Streptomyces sp001279725|Streptomyces mc-146|May-19-2023	Shen Lab	MARWLTWVPEAEEEICGHAFVRPVERMPEPCEDNNPIGHVTHFFVLPSQRNEGTGSALLEALKEHARGAGLEGLMVRPSERSTPLCQRLGFHSPEEPPGT	hypothetical protein
GNIABMGH_01829	6	-4.4365	0	2.6036	0.433933	0.686098	0.443791	-4.67025	FALSE	0	train	0	FALSE		NPDC001523	1883	Streptomyces sp001279725|Streptomyces mc-146|May-19-2023	Shen Lab	MMRARLLRMAAVAGTAAVLTLGGAAVAAADGGVGNAGIGNSGVGNAGIGNWGIGNAGIVNSGIGNAGIDNSGIGSAGIGNSGIGSAGIGN	hypothetical protein
GNIABMGH_01859	220	-2.8899	0.00641026	-942.969	-4.32555	-4.11501	-4.34881	-2.61734	FALSE	0	train	0	FALSE		NPDC001523	1883	Streptomyces sp001279725|Streptomyces mc-146|May-19-2023	Shen Lab	MEPPMDVRYFERITAFIEARLTPLFAEETGSENGFAMDDTSRALRALRNAALEASVAKTLIGQRDAADPAVRRAIDQAVEHHWDVLRGIARQWEDHADFAREFKRHAWELDEAPAAAAAP	hypothetical protein
GNIABMGH_02822	19	-4.02067	0	-7.93262	-0.417506	-0.101748	-0.487065	-1.04173	FALSE	0	train	0	FALSE		NPDC001523	1883	Streptomyces sp001279725|Streptomyces mc-146|May-19-2023	Shen Lab	MRRLRVPVVAFLTVPALALAGCGGHGSPRSLPSDPLVPSTTTSSAAAPTPTPTPTPTPSPTPTCTVTSGMGPDEKAGYLKALRSKDRPDYSALFMTDTGVYLSLKDGKRPCEAVEVKVGHFRVDMTRATSKPGYSYSYKPINTVIVKVGPRDGFAPGSVPPPPEGCGGTLSVLYVGDEITEDDLPDELRLPSTDSSIDWTLVVLTADRALDGVFQPPAGVRNC	hypothetical protein
GNIABMGH_03740	35	-4.3219	0	0.375377	0.0107251	0.663659	-0.031981	-2.05577	FALSE	0	train	0	FALSE		NPDC001523	1883	Streptomyces sp001279725|Streptomyces mc-146|May-19-2023	Shen Lab	MASTEASHDLRHLWASPAYFITGAFIAFNIFGNRGVGWALMAAGLLGPLGALVWGAFRRERPDSFGMIPVGALVLFTVLFGIAEGFPWS	hypothetical protein
GNIABMGH_03806	97	-2.85296	0	-108.912	-1.1345	-0.383863	-1.26083	-3.10858	FALSE	0	eval	0	FALSE		NPDC001523	1883	Streptomyces sp001279725|Streptomyces mc-146|May-19-2023	Shen Lab	MMETEDALIIQHVAERILKARIDLAAGDVRDAVQTAYDEFRYARVRTYLPVLLERRAGDLLHDGRDSRNRL	hypothetical protein
GNIABMGH_03886	27	-3.2588	0	-3.38184	-0.125253	0.909565	0.111845	-2.78721	FALSE	0	train	0	FALSE		NPDC001523	1883	Streptomyces sp001279725|Streptomyces mc-146|May-19-2023	Shen Lab	MSDKPSLRDYIGCHAAGETSREEAPATIAAWDYDEEWFDPAHTAPTHQDNTLSVVDQARGLGKPTAEDIEQIRVRRADRGF	hypothetical protein
GNIABMGH_04040	178	-1.04036	0.00442478	-321.977	-1.81908	-1.55933	-1.84311	-1.78881	FALSE	0	eval	0	FALSE		NPDC001523	1883	Streptomyces sp001279725|Streptomyces mc-146|May-19-2023	Shen Lab	MRPRESRDRDGTPRSLAEFLARAGVRDRYPHYDLGAAEARLLRSPRTPAGRARRGSPLGWSDPARDVPLDAERARRDLKSVCLGAVCDPNAEARLASFARGGHTDLAGAVVFGCLLHLSGLREGARFWWQFAAGSGRARTAAAAYCLFLDHSRRGEHHDARVWARELGRRGYRPAGHRELREVRLCAQAAVLRYVDQLDDPDLGPVPLPKPGLTTVLAAFLPAPAPPAPAAPGAGPPHRPPLTGALRAGGSFGAAGEALAQARRALAVVRVLERRPLGVRTCQLGRESGLAEADLAPLLSMLCEEGYACRPGAGVYGRGPALDRLAAPGLAGLAGQLRRALARDDAGAAVHLGRHPDEEARIPRPADGTGLATWWRWPGFRAGAPTVGIGQCPFTRFDHELGADPVARLRPARPTPSAVITDGRVLFHALDPMAPGIPVLDLRACSPGAGCPVAPIDSGAAAAGCLALSLPAPHAHRLRRAGDVLRRTAVPVLLALLLSGAIPADAPAVRVDVTEAANTPSPPVPPVSPAGITPETLRHLRKLFRTPVGGGAAADGPHLVSDPVAAAAYLFAAVPEDSERPRLALPHTFAPLTPGSLTTPGGLVVLGTDET	hypothetical protein
GNIABMGH_04494	13	-0.1354	0	1.69873	0.14156	1.6606	0.628837	0.513661	FALSE	0	eval	0	FALSE		NPDC001523	1883	Streptomyces sp001279725|Streptomyces mc-146|May-19-2023	Shen Lab	MLVCDGLKGLPDAVETVWPQTIVQTCVVHLLRNSFRYATRQDWDKIAKLLKLVYTAATEDAALKRFAEFADAWGRKYPAIVRLWENAWEEFAPLLRFDTEIRRIVCTTNAIESVNARIRRAVKALGHFPNETAAFEVRPHGDHVPGPHRQRSGPLDHALEDRTERLRHHLRRPTLRSPSVTPTTLVTPFD	hypothetical protein
GNIABMGH_04500	35	2.41205	0.030303	-22.0467	-0.648431	0.0717173	-0.569865	-0.472186	FALSE	0	train	0	FALSE		NPDC001523	1883	Streptomyces sp001279725|Streptomyces mc-146|May-19-2023	Shen Lab	MSLQLDLFASAAPEPAPAPAPFTATAPRVTRPEAASIIAPPRESDHRPRPARSHDLHSKAFALGEAVTDAWHRAHGGSDIAVPIGLVAALALIRQRDAAGPSLEAQILGLDGVELIEMYRQIWAQHWAHRPDLIDRARVLHEWLNDTKAPDKDRVYAVKCVTRAALKGGILDLTGHPVPYERAQTDVLSHVMMLLRSSSARQGLGEFHTPPPVADMLAEVTLTAQWALEDPRAGQHIHDPAGGSGGLLRAAAQTLRHRGFDPADFQWSMVDVDQIAAACGAVNMIVWGMGRRVTVACDNTLSNARAVEDAMAHARAVIAHRDEVLGKARIIAALNRTQALVEQIAA	hypothetical protein
GNIABMGH_04509	28	-2.17409	0.0869565	-5.86498	-0.209464	0.64518	-0.346954	0.24375	FALSE	0	train	0	FALSE		NPDC001523	1883	Streptomyces sp001279725|Streptomyces mc-146|May-19-2023	Shen Lab	MINSTAPTSWMELAPCAGVEGFVFDVSLTRRPAAELRAISEPLVRTCLGCPVLAECFERVRPQGSQFDGVCSARVWINGRSVASATAAPALPKGLPSRAGVCGESSGVKGHRRNGEPLCGQCRVTAQRAQSRAAGAATIRKRGALSARRVAQAAA	hypothetical protein
GNIABMGH_04539	21	-2.993	0	24.6732	1.17491	1.72693	1.29344	1.31956	FALSE	0	train	0	FALSE		NPDC001523	1883	Streptomyces sp001279725|Streptomyces mc-146|May-19-2023	Shen Lab	MSQKTAFDANQRTVRTVFQTLLGVAAGLPLIIDASGIPQTTAGVAVALAVAGAVTRIMALPVVHNLLPNWLYLSDPAPSAVQGSRELTVVDD	hypothetical protein
GNIABMGH_04905	23	-3.85264	0	22.3775	1.01716	1.69175	0.917831	-1.429	FALSE	0	test	0	FALSE		NPDC001523	1883	Streptomyces sp001279725|Streptomyces mc-146|May-19-2023	Shen Lab	MPTHRIGLTLTAIGVALTVAGAAMYVLPGPGLPVLTVGLLLLVVGIAAIAFGRRRDRTSGN	hypothetical protein
GNIABMGH_05349	7	1.218	0.0833333	-0.582089	-0.0831556	0.252254	-0.016732	1.37162	FALSE	0	train	0	FALSE		NPDC001523	1883	Streptomyces sp001279725|Streptomyces mc-146|May-19-2023	Shen Lab	MDALWTAVIAAGSAVVASATTGWFTTVAARTQARLNREMQVAQLRHTQVEHRYQQRREAYAEFAKAAGILHSRIGDMVAVAGDAEAFSLLLDEARADRAVLLSTMHIAFLEGPQAVGVAVRELYEAVNGFWSAARRLNDAVHDAVPAQVGLPDPPPRGNDSTPGPTLGVNYPRGPCGDVDMAGERPPTTIG	hypothetical protein
GNIABMGH_05737	127	-3.98066	0.0204082	-200.256	-1.61496	-0.609118	-1.66879	-3.73128	FALSE	0	train	0	FALSE		NPDC001523	1883	Streptomyces sp001279725|Streptomyces mc-146|May-19-2023	Shen Lab	MDRDLIRESASAGRVVLWEESARDGAQAKTLMGADLRVRLAREQGRMFGADGPRHVVFAAGFPAVCAEEFEAVRRVAVETEGTVSVAAVCRGTREDVRQAVTSVRGTAYARVMVVVPASEAMAGVMTHTGAAEALAAGTALVKEARELDEAVAVDVCLADASRADHGLMGRYAAEMTAAGAGVVVLADTVGDQLPRETGQMFTDVGSAAGSDTVLASHLHNDLGLGLANSLEALRAGVRVLSSAWLGIAERSGMVATEQLLFLLAYRPDRVRRLLGEGLSEESGGGAGPWWTEPDLRRLPEIARMVSAATGVPLSVTTPIVGTGVGTISTGTPFVHPGLFQPFDPERLLGIEPRVVLTQLASARVVTAVAARLGYALDAAQARAAMGWVKTVAFRTGRAVVDEAAFAAYLDGLLHPVAGAR	2-isopropylmalate synthase
GNIABMGH_05953	105	-3.96623	0	-50.6482	-0.487002	-0.162339	-0.519404	-2.68136	FALSE	0	train	0	FALSE		NPDC001523	1883	Streptomyces sp001279725|Streptomyces mc-146|May-19-2023	Shen Lab	MSGGALGPTRPSNPHRLSRLSRLSRNKDFNVFWLGQALSVIGGSISYFALPLLVLEATGSLAQMGLITAVAAVSAVGTGLFAGHVVDRVDRRRLMIVCDLARAALLGAVPFLWLAGPRIWLLYLMTAVVGVLKTLFDVAYVTAVPGLVPAEDLTSANGRLMGTFAVGTLVGPIAAAAIATWVGKDWALGVDGATLLVSAATLRWVRFTPRPTPDGTGEERPPGGGTGKTREMFLVGFRFLWAHALLRPLTVLLTLLTFVTIGATDLLIFRVENDLRQSTATLGYVVAVSGLGTLVGALCAGRLRRLLGFGTCWLGSVVLIGLSVAGIGVSRDVATIAALAALFMFGLTVAGVCSMTLRQEVTPDPLLGRVTSVFWTVHNASGPVGAAVLTRLAQTHGVPVISVAAGAFCLLLVGAGLFTPLRSARPGPPKEPATGSTGHQPTRGMSRRARPDRHR	Enterobactin exporter EntS
GNIABMGH_06270	32	-4.01644	0.15	-24.4208	-0.76315	-0.406936	-0.803079	-2.16683	FALSE	0	eval	0	FALSE		NPDC001523	1883	Streptomyces sp001279725|Streptomyces mc-146|May-19-2023	Shen Lab	MSPVRGTHPDPGTGPGGEPGRRPGTRPAAQSGTSPGAAAQPAPPSGGAVAGGSDSRSGGASDASPARGAERTARAARQARKQVLLRLDPQVYDALARWAGEELRSANAQIEFLLRRALADSGRLPGGAAPIPPRGRPRTSSDS	hypothetical protein
GNIABMGH_06484	22	-3.28597	0.0909091	20.5764	0.979828	1.52503	0.843847	-0.906041	FALSE	0	train	0	FALSE		NPDC001523	1883	Streptomyces sp001279725|Streptomyces mc-146|May-19-2023	Shen Lab	MNQKRTIRRLGRTAMFAAVRGAAAAAGSAAVATVVWWLGGR	hypothetical protein
GNIABMGH_06503	23	-2.89386	0	-3.96429	-0.172361	0.273787	-0.139554	1.50356	FALSE	0	train	0	FALSE		NPDC001523	1883	Streptomyces sp001279725|Streptomyces mc-146|May-19-2023	Shen Lab	MTLVPATPPVPPTSPVLAPRSARTSLARLDQDPRDAWPPPARKMFDYLAALYGEHDVLCTLAAAWIAHHHQRSPGTAKTYAQNFKLLEAYVRRHGVHPLTVRFLLADAFAANLETLPTLIWRDGRRVPEGPPRSDATRHNVLSACSSFYVFLLRTKLLPKEQLDSNPFEAVLYPAIDPLYSRTEAFTQAEFAALLRTARDGLDHRGNRWPTGHRLYTELLMLHDCCLRIDSALGARIERLGQDGGHRVLDVEVKGGYWVRKAVPPLLWAAIQDEIGDRTEGYILATRTGRKLDEPSQWRAINALAKRAGLPQRKVGPHVVKHTTITNALARPGARRDRIQHWADHKDPRTTDRYNRRRGALDGSPGYEASADLAETLADTGQ	hypothetical protein
GNIABMGH_06789	25	-4.22333	0	9.80938	0.408724	0.876837	0.571579	-2.9943	FALSE	0	train	0	FALSE		NPDC001523	1883	Streptomyces sp001279725|Streptomyces mc-146|May-19-2023	Shen Lab	MSTTRPRPARMTSLLVTATAVVAGLVSAGPAQALTGAEASAGQHPAVLKLNVGDEADSRACTATLIDEWWIATAASCLAGTPGLPVPAGKPAVKATVTLAGGDTREVTELAPRPERDLVLARLALPARGAVTAKVAAKAPETGTDLTAAGFGRTKTEWVPGKPHTGTFTLNGSDATTLAITGKGTDALCKGDTGGPLLNAAGELVAVNSRSWQGGCLGTNPTETRTGAVSARVDDLASWIAQTIAPRRSAAVNEAGGSGRIRWADWDGDGKPDYINVADSGSVEVYLNRGGDGHGGWQGLGKVAEGVTADRSRVRFADWDGDGKADYIVINTDGSVEVHLNRGGDGRGGWSATGRIARGVTNDASKVRFADWDGDGRTDYLAFNDGGAVSAYLNRGGDVVPDTGWQVLGQITTGATGDRNRVRFADSDGDGRADYFAVKPDGKVDLYLNRGGDVVPNTGWQVVGQIAIGLTTDHTRVQFVDFNADTHADYVLAGAGNSASVFAWNGGDKGNGWTDLGKVASGS	hypothetical protein
GNIABMGH_07048	25	-4.03323	0	13.4633	0.560972	1.10886	0.511501	-0.247739	FALSE	0	train	0	FALSE		NPDC001523	1883	Streptomyces sp001279725|Streptomyces mc-146|May-19-2023	Shen Lab	MGVITHKAATAFVLTAGSVAAALAAASPASAGGVGDFLSPAFSTNCVNHDTVPHAAGATTAGTGAADGNLLGLPLGSPLNQCGGADVTPGSEAQNGLVNLHGVPIGILGSASDSEA	hypothetical protein
GNIABMGH_07282	164	-2.765	0.00331126	150.087	0.938041	1.85008	0.867555	-0.663714	FALSE	0	train	0	FALSE		NPDC001523	1883	Streptomyces sp001279725|Streptomyces mc-146|May-19-2023	Shen Lab	MPRTRGKGRRELKRVPRSDATLPEHDRGALPEGLLTRRQLRERGLSPGGHDPVGVLRCKYCAYRPDQSCNHPQRGWLYVKIARPKRVPTLAQEWALDRAMAARSTCPACKRRYYFCLPLRTQGCCDPCARGYEPSPDTYFASTAPVTHRLAA	hypothetical protein
GNIABMGH_07422	8	-2.5108	0	10.457	1.30713	1.96447	1.19399	2.72778	FALSE	0	train	0	FALSE		NPDC001523	1883	Streptomyces sp001279725|Streptomyces mc-146|May-19-2023	Shen Lab	MNHTSKWADGFGAAARSAIADQEAFLAGRADLDELGIERFLISPGRISGLVTARNTGAELHAAITLPVLTADQAATLRTATPRCEHHKADEGALPECLADPAHTGGVSILPDPAELGFICTCPATSPCRHAAALAHALIDRLRTHPEDLAALRGLRQSAHLAQDLPATGASTDPRPKIRLSAHHAWAWYRECPDLPPIPMYSPSLSDELPGPPAWSPPPPPAPPNEHLHALVNDAATQARAFLRSGTPLECAWDNDAVRLAARIPHTSLPDIADRLGLDIADLRNRITAVPVSA	hypothetical protein
GNIABMGH_07661	12	-0.273047	0.133333	18.0139	1.50116	1.92933	1.49073	0.101652	FALSE	0	eval	0	FALSE		NPDC001523	1883	Streptomyces sp001279725|Streptomyces mc-146|May-19-2023	Shen Lab	MWARVRPVVDVVLAAVDVVAVVYVMRGAFKRHHLLAEARRHLSYVLRGRPHQKGLDEKIVQRVIDDYTRPVGRGRMMTADLRALYPRDTDDQAVLRPLTRKRTAPLYERARLAAGALAARVHATRRSDRLGSRTRPHTVAVPDAARSRSRPSRPDRKAGRGQEQGTDVAALEQTRATIEAAAKMAAKLQAGVRERAAALRPAPQPAPAASPPSHTQQPGVQQTPGRTPSGGVA	hypothetical protein
GNIABMGH_07664	40	2.59144	0.076087	63.6832	1.67587	2.0385	1.77885	2.39442	FALSE	0	eval	0	FALSE		NPDC001523	1883	Streptomyces sp001279725|Streptomyces mc-146|May-19-2023	Shen Lab	MTTAPTPNTPPHPAYPAATASPAGSPAASPAPSPAAVGRRLSVVADQTPDSPVPAGCNSSSPRTDVPGEASRARKTAAAKAGADIRGDVLLALAQLRLATPRQLQALLLAHQQGTDHVRRALRNLLDESPALVGRTHRAQQSYWYCTPAGLAEAAASGELAPTTGRTTGKRIAASKTGLREHGLALVDTVVAFHQAQVAEHADWRVEVAHPTPAGTLVPDGVVLLADGASAFVEIDRTMSYARLVAKLERYDAYRNAPASGRGNAARAPRSHWQETYAGPSLERPFPPVLFVFAPAPRRAAPTTREAAFHERARRVGSVNYRLTVATTTLSLLTRDGAGAPVWRVVGNGHGEERRALAALPKAR	hypothetical protein
GNIABMGH_07773	9	-3.22733	0	9.73184	1.21648	1.94438	1.12179	0.844789	FALSE	0	train	0	FALSE		NPDC001523	1883	Streptomyces sp001279725|Streptomyces mc-146|May-19-2023	Shen Lab	MGSSHHHHHHSQDPGDENLYFQSVSGGPDLAHHTARTRLGPWLGSVPGPATGGATTAAGGVEMDLTWHGGADIDPARPGSEPVVQALCGLMHLHGQEAGRPRRLGLEAASAAAGVLAGQGVLAAHVGRARGIPVDAVETSVLRAGTLLAGQYTAEATSPDPWGPSVKGDGGPPPFRSADGPLFEIETFDPARWLAFWRDLGVDTAVLGRAWTAFQHRYLKGHCLLPAALHTAAAGTPWPRIVAAAQEHGLSLSALRGYRDVLAEPGWSPGQPRLAPLPAPRGGRPAAAPQRAVAGRAGDLPLAGIRVVEATSRVQGPLAGQLLTMLGADVTWVEPPQGDASGMGALYHRGKRRTGLDLSRPAGRDALRELIAETDVFLHNWRPGKAAEWGFAAGELARTNPRLVFGEASGWGPHLDRREVIGTEFMVQAYAGVSEGNTPRHERPATTRVLLCDMFGALVACEGVLAGLYRRELSGHGWTAESSLLTGAMALQSHVVLGRATGDEPGRSDGRPVWGAIDEPAGTADGYLMVSADDDPAYQALCEVLEVPPGRRGERDGRLTARLREAPAAQWEKLLTEAGVPAAAVCRDLSDPPRDPRLAPLFEPFAGGGQAPVAPWLFH	hypothetical protein
GNIGCOFK_00016	27	-0.532521	0	-9.9366	-0.368022	0.320598	-0.454323	-1.98052	FALSE	0	train	0	FALSE		smc__1164435	708131	Aurantimicrobium minutum	Secondary Metabolism Collaboratory	MYQLGKWHSYSEGSRICLAGGTGNAESALSRTGAHLYPKDMHDFLRLGDERDGVLEETFQTVNEMWQGQDKAREGEPEFTEATVQLLQETLPEQGMKATDALGLAAEVLDQSIAQSRPRFLAYIGSSGLEIGAVADFLAASYDINVALNSKASTMLEVQTSKWLGDFIGFPNSRGLFTSGGTVSNITGLAVARQKAVPDSRENGNSIPLAVYCSSEAHYSNRRAVELLGLGNKAIRSIPIDAERRMIPADLEKRIKEDIAQGVKPMAIIASAGTTLTGAVDPLREIARIAKEYNVWLHVDGAYGAPAAGAPSARPLFDGLELADSVTIDAHKWLFVPKACSIVLVRDYAALAETFGHNEAYMPHNTEEPNPVDVTLEYSRPLRALKLWLGFKTHGAAQFREALEHDLELAQITYDRASVNPHYRVMPHRPQLSVVPLQYIPEGMTDPDQISEHNAKLCKAIVEDGRVYLSPAIIDGHSWLRPCYTNFRTEVSDVDVLFEVIEELSHKIRG	Tryptophan decarboxylase
GNIGCOFK_00213	10	-2.979	0.0416667	14.6493	1.46493	1.83747	1.51747	-2.10505	FALSE	0	train	0	FALSE		smc__1164435	708131	Aurantimicrobium minutum	Secondary Metabolism Collaboratory	MTGSQSPESWNDAVLRTQHHPHFMQSLAWAQFKTGSGWEPSGQHLTNAAGDEVLAVQEFTRPAFGLGNLIHAPRVSGITPDKVKVLTEHAKKLRGGKNLAYKIETYQQSDPELIAAYKSNGWVEAYPSQYQWSVTVDLTPDEDTMFANFGPKARNHLRFAMKADIEVNRVPFEEKNIVQLLELVGGTKDRSGAFFRSEDYLRKAWGTFDEAGQARLYMAHHEGTLIAAAVVFTFGKKAWYKDGGSIRTQKRLPAPHLMQWTIMRDLKAEGFEAYDLGNVPDPENITAGAMEGLWHFKTGFNSTVDTYMPAFEYPLNSKQKLWNKFETKFLGLYSRLRKDYWY	hypothetical protein
GNIGCOFK_00214	60	-2.30407	0.0555556	-105.258	-1.7543	-0.339013	-1.96915	0.515602	FALSE	0	train	0	FALSE		smc__1164435	708131	Aurantimicrobium minutum	Secondary Metabolism Collaboratory	MVRRAYARYLDIQDACLAIQRYVAADIDPGVKFDAIRMRMVEIGEAVKGLSQAERAKTPEIPWSMISGMRDHLAHRYWDTAHTIVMNAARSEIPLLLDAVNRVIETES	hypothetical protein
GNIGCOFK_00310	7	-3.35567	0	7.79978	1.11425	1.31719	1.10099	-3.00594	FALSE	0	train	0	FALSE		smc__1164435	708131	Aurantimicrobium minutum	Secondary Metabolism Collaboratory	MSDFTLYERAEVSIERPERYGKQLASHISHKTEVSEIEGGWQAKIRSGEGKILPQRETLVLEARANDDETLAIVKDVLERHLRKFAAKLEPLEVTWISNSN	hypothetical protein
GNIGCOFK_00373	9	-4.06043	0	7.69383	0.85487	1.40113	0.989398	-2.16846	FALSE	0	train	0	FALSE		smc__1164435	708131	Aurantimicrobium minutum	Secondary Metabolism Collaboratory	MIALHDDWVWDSWFAQDGEDLHVFYLKAPKSLGDSDKRHHNAQVGHSFSTDGVNWTELPDALLRREGEYFDSQGIWTGSVLKHNDVWHMFYTGIDKESKGRIQRIGHATSSDLITWERVGDEPILTASGPWYATSETDPKNEEPFRDPWVFFFQDQWHMLVTARDTTGDGTMAHAVSNDLYTWELKEPLLSNAQFDQLEVFQVVEVDGRWVLIFCAAPQDIHRPGIEKTYATFAAPAAGPLGPFNLDAATPIPPDGGVYAGRIVTFADGSHNLFGFIDSGAPGEFTGTISSPIPVELHHNGALRPVAQLVG	hypothetical protein
GNIGCOFK_00384	18	-4.1276	0	-11.7905	-0.655028	0.864925	-0.977024	-3.34078	FALSE	0	train	0	FALSE		smc__1164435	708131	Aurantimicrobium minutum	Secondary Metabolism Collaboratory	MSTTPPIPARHAMTTKGSNREDIRRHNLSAVLTLLSRTGQMPRSALTELTGLNRSTISDLVTELEDLGLVTESEAVTTQGVGRPSLMVSPAEEVVAFAVNPDIDAITVGVVSFSGKVIAKVRQATSVQPAATTAAETANKLIEQLRKDLPANYRIAGIGVAIPGQVRHADGVVRLAPHLNWVEVPFARMLQQLTGLPVYIDNDASLGSLAERDFGAGKGFREIVYLFGSAGGIGGGVIHDGIPLRGAAGYAGELGHVRISDSPNEDGSGLTGTLESLVRRDVLLNALGLINADDEQLAAALAADKSAKVRKIAEAQIDALAIAVGNYVNIFNPEVILLAGYLSTLFAYDSDRLLSRFRWSSLTASQDRMVVRQAALGANLLMVGAAGLALAPLVNAPASTQLTPVRSK	Protein mlc
GNIGCOFK_00406	28	-4.22091	0.0666667	27.0777	1.04145	1.30191	1.01715	0.126625	FALSE	0	train	0	FALSE		smc__1164435	708131	Aurantimicrobium minutum	Secondary Metabolism Collaboratory	MTALPQPNIIDPASVPSLRWGILGAGGIARTWAGTVLANTSQQVIAVASRTPGKAEEFARDLGIERAYNSYDELVGQADIDAIYIASYPSDHKEHALLAIAAGKHVLIEKPTTMNSRDAAAIFEASTAAGVFAMEAMWTRYLPQFDIARQLLADGALGELDLLVATFCQDNRHLERMWTKGGGSPVFDMGIYPIAFAQMFLGNPTNITAFGVVREDLIEEEAHVLMSYDDTPARTNFIVSGRTALPHTGAVSGSKGALNFGTPFVVPSSITLLNTEFNDTGVTWTDNTGIVGHQGLCYQVNYFAQYVAEGLLESPLHTHDDVVTNIAVAEEIIDIIGANPH	scyllo-inositol 2-dehydrogenase (NADP(+)) IolU
GNIGCOFK_00441	7	-1.63	0	5.04337	0.720482	0.956459	0.772824	-2.12912	FALSE	0	train	0	FALSE		smc__1164435	708131	Aurantimicrobium minutum	Secondary Metabolism Collaboratory	MTRSDKQRISDILKAIQSIHRSKALLEKHSEDEIEETVLAAVTFQLFIIGEAVKSLSASQRETLPEVPWSKIMRQRDLIGHHYFTVDAEMIWETLDKPLNQLHAALRGLSIQD	hypothetical protein
GNIGCOFK_00506	14	-4.18775	0	1.70623	0.121874	0.326614	0.0841665	-2.82642	FALSE	0	eval	0	FALSE		smc__1164435	708131	Aurantimicrobium minutum	Secondary Metabolism Collaboratory	MSTPDDNTRINVNDDTVIGADASDDTIITVPIDETVVGSVEIIDDSTVIGDVVPSEETVITSDDTVIPETTDEYNTLIGSLMDTSLGLSGLIEEVEESSGDVGDTAPQQELISRFRLRHINGTKYELTKPLIMGRLPAAPLRGDRGVTLVVLASPDGVVSSTHARVEVLGDVVVVTDLRSTNGTRVINPGQPTVLLAPGDSMALGVGAIIDLGDGNRLEVLG	hypothetical protein
GNIGCOFK_00715	11	-3.882	0	-34.8785	-3.17078	-2.67159	-3.26626	-1.20285	FALSE	0	train	0	FALSE		smc__1164435	708131	Aurantimicrobium minutum	Secondary Metabolism Collaboratory	MARNKFLLTTIAIVTVLIASTFSTPAFAYATCSSKEILAGLCTGAQTSNNSVDVWARSTTPGGSSSVVVPAGRSSSGTRSTKPTPYYATGTIAFNCLARQSTIASCRRTPAPPAPAPVTFAPVTLTDLANFVPQSASLSSQPRGWTVVNLNTNFIAGASTHVVGGSLFGQSAEVRFTPHAYDWNYGDGGTQSTAVSGARWDALGLREFSATPTSHIYASEGSFTTSVSVRYGVEYRVGGGAWIPVSGEVSSSATTTVVIVEGADTVLAARDCTNSRSSQSCN	hypothetical protein
GNIGCOFK_01016	13	-1.08052	0.0454545	20.0437	1.67031	2.36608	1.74085	-1.49706	FALSE	0	train	0	FALSE		smc__1164435	708131	Aurantimicrobium minutum	Secondary Metabolism Collaboratory	MGNQKVYLSPIYDLFDHSIVSFQTSTSPSTALTAQSLKTALEREQPKAGVLVHTDQGFQYQHVSWRALLEEHDAVQSMSRKANCYDNALIENFFGHLKTEMFHGERFNTATELIETIEEYIDWYNNERIQERLKGMTPMQYRNHALQLEAA	IS3 family transposase ISCod1
GNIGCOFK_01166	7	0.1566	0.6	11.9538	1.70768	1.87453	1.7036	3.02235	FALSE	0	train	0	FALSE		smc__1164435	708131	Aurantimicrobium minutum	Secondary Metabolism Collaboratory	MPALGTSLVVKDVYNKNLFSKELWWWNPRPLSGNPLFTRVDVPGYTDWVAELTLKQFVDLNREQIQSYGLYLWRFKEDIEAITAQIRSGAWDDAAITVTLYEWESGYS	hypothetical protein
GNIGCOFK_01230	14	-3.792	0	-14.1869	-1.01335	-0.726488	-1.1286	-2.29405	FALSE	0	train	0	FALSE		smc__1164435	708131	Aurantimicrobium minutum	Secondary Metabolism Collaboratory	MLAWAKAQLPYRVYKSYSAAGGNLLAAGMSFQAVFATFAAVWVGFSLTGIFLADRPDIRRAVIAFINAQVPDLIRTGGPIDPKVLESMTSFGWTGGLAVVVVLYTAINWLNYVRTAVRTIFSLPQSTVNYILLKVYDLVLALIYVIFVLLSATATVGLTKLSGLVFPELGIADKSGIGKIVFQVIGLFVVFLFDTAVLAAIIRILSGVPIPWRILRNGTLLGGFALMALKVLGSYVLTRPESNPLLASFTVFIGLLIYFNFASRIYLLATSWVAVSMRDSGTAMHDLGWVVPHRHHVN	hypothetical protein
GNIGCOFK_01260	15	-3.992	0	-0.563651	-0.0375767	0.060959	-0.0704905	0.696158	FALSE	0	train	0	FALSE		smc__1164435	708131	Aurantimicrobium minutum	Secondary Metabolism Collaboratory	MASLITRLSKNSAKTEGKPRILTLAALIFVPLIVVGTLMWGLWNPTDRLDNVTAAIVNNDEPVTINGQLTPLGRLLTAGLVDGADGASNYNWEITDAAEAKKGLESGKYVAAVTIPKNFSKVATSSFSDASNPQQAIIDVTSSDKSRLVDDAITTAITSTAVNMLNQQLSASYIENVLIGFSTLSESLGKAASGAHDLSNGLGTLADGATQLSTGASQFSNGMWALQSQASSIPGNAQSLADGLAGLSATCTQVVVAPAQAQFCGGLAQLSGGTAGLATGLGGLSDGITKLAAGSTDIATGVEGIASGTTAIAGGSTELANGLDTAVENIPVYTKAETKKLSEVVTAPVALKDAGNLSFGANSTPLYVVLSLWIGALAIFVGLRTLPQRLLESTRSSLSLATRSFVIPAVVGIAQGVAVATVIAVANGYDLGEWASVAGIAALIGIAFTATNQALNAVLGGFGRMVSLAVGILILVTGVISTVPALLDTLLGFTPANDAVTALQAVINSGNVSGFASAVTALVLWSLGGVLVTALAISRKRHVSITTLSKETQPV	hypothetical protein
GNIGCOFK_01491	14	-4.305	0	-8.58196	-0.612997	-0.527749	-0.553765	-1.22175	FALSE	0	train	0	FALSE		smc__1164435	708131	Aurantimicrobium minutum	Secondary Metabolism Collaboratory	MGKLILTSNKENILHIQINRPEKMNAANRKLLTELSLAYAEANQDDNVRVVVVSAVGNHFTAGLDLGDVLGTAPQSGLDLTPEGGIDPWGITTAPISKPVIVAVQGTCLTLGVELILASEMAVADETTVFGQLEVTRGIMPFGGATTRFAQRVGWAHASRYLLTGETFSAKEAYRIGLINEVVPAGMQVDRAMELARLVSEQAPLAVEATLRNARVARDSFESEAIRQLPRELEMLLKSKDFEEGITSFASREKPEFKKL	2,3-dehydroadipyl-CoA hydratase
GNIINKDK_00030	10	-4.44067	0	1.69795	0.169795	0.588477	0.241901	-1.35886	FALSE	0	train	0	FALSE		smc__140529	670054	Leifsonia psychrotolerans	Secondary Metabolism Collaboratory	MRHKGLLLVPAALTTTLLLAACGASESAVQANGNPASYGDCEVTGTAGEYTLDTLTENTLLMKADLPSPGWYNGDTVEDIRSGFDFCLLVNIAHRAGIDNVKLQMASFDGLVAGKSGDMDLSLNQITITDERKKVMDFSDPYFQSTAGVLVKVGSDVTEKNLAQQSLGVKQGTVGQILVADTFPSTSPAVFPGDSEQQAAVLAGTVDAGIQDLSIVLGAAAKSGGKLEVVGQIETDEAYGIMMAKGSPNLGTINKILADLKADGTLDKLSAAYLADAYGIDPASIPVWHLK	ABC transporter glutamine-binding protein GlnH
GNIINKDK_00059	31	-3.50864	0.0333333	-94.2421	-3.04007	-2.80851	-3.07297	-1.47187	FALSE	0	eval	0	FALSE		smc__140529	670054	Leifsonia psychrotolerans	Secondary Metabolism Collaboratory	MRNDESPALGADETLLAAVDVARTALLQITPADTIGEPLGHVVEDEHVLSLLFDCLLSGYPGWHWTVTLSRIDNNAEPSVLETELMPGGDALLAPEWVPWSDRMADHRTAEERAADEASATASDDDESDVFDDDSDDSDDSDDSDDDDSDDDDDDDSDDDDDDDDDDDESDDDFGDDGVDVLDGIDFEAAAELAATELHPGEAE	hypothetical protein
GNIINKDK_00063	119	-3.9525	0.0164141	-511.509	-4.29839	-4.04596	-4.34965	-2.23977	FALSE	0	train	0	FALSE		smc__140529	670054	Leifsonia psychrotolerans	Secondary Metabolism Collaboratory	MAELGKKLSSTVSISTSHRPAVADVRSTAPQNSRPKKSRRRGSLGNIVVMTLAGGLVATMALPAYAFAPGSTDTQYGATESTELIKADAQNVKVDAQAATVSVSRDGFTATTKEELAAAAAAVAEAAAAESRRQAAAAAMTSYATSYSGPSVSDYLASPPYPNYDLSSVFSVASQYQGVPYVYGGATPAGFDCSGFVMYVYAQFGIGLPHSSTGQGAAGTRISLADAQPGDLVIMDGHDGFYAGNGNILHAPYEGASVRIQPLWTSDYYIVRLGI	hypothetical protein
GNIINKDK_00070	30	3.58275	0.137931	89.6628	2.98876	3.34128	2.97946	1.59346	FALSE	0	train	0	FALSE		smc__140529	670054	Leifsonia psychrotolerans	Secondary Metabolism Collaboratory	MNIRQRIGALEQHLTERDIAILKDLEQFRLLTTRHLQRLHFPAAPLGPHITVSGATRGTTRVLTRLEEHGVVTRLARRVGGIKHGSAVTIWQLGAAGDRLLRARRGDPIRRRYDEPGLTFATHMLAVAEVSVTLKEHAHATQFELLELKTEPACWRTFSGTGTSVLTLKPDLYAVTADATTETHSFIEVDQATEHLPAVLRKCHTYQRYERSGTEQRHRGLFPAVVWITPTQTRADQIRTTVLGDESLDSELFWVTTIENALRHLAPYPPTIT	hypothetical protein
GNIINKDK_00105	25	-1.527	0.0196078	-46.6909	-1.86764	-1.36481	-1.99548	-1.93932	FALSE	0	train	0	FALSE		smc__140529	670054	Leifsonia psychrotolerans	Secondary Metabolism Collaboratory	MSITSPPPVSAPEPTPASGASAPTAAMVLAVLEQTQALWAGLGLVSPDRFTDDDLLGVLGAFEGVGRLVDAGRVALAATVEERSGRWLGRDSLAAKRGCTSGIDLITRVTRISGREAKRRSALGLRMRDTQHVGTIIPALFPTVGTAVASGLLGVDAAEVIMSGLAEISPRVAPDDLAAAERALVCAATGTITAENEGEPGAGFAFSADSLRVQMLQWQAALDPDGVAPNEVEGEATSTISFGRFKDGIYPVRGGVTPDLYGIMNLTFDAFIAARKTPAFPTAAEQARDQARDDRAELDGQDLNDDHNLSDEHGREHGREHGREHGREDDRDWHGERDREHDDRDHERDDRDHERDDDDHDRDHDDHGQGSASAEVPLPGSAGHEFDDVDTRTAGEKRADILRGMFTQLAQADNTPSIGGAPPTVVVHVNVNDIEAGRGVGWIDGVDAPISLRTVDQMMCAGGTQTVLFGPNGEVLTLTDPQRLFNRAQRRAILARDGGCGVPGCNAPAQWLEFHHVIPWSKGGVTEVDNGVALCWRHHHTIETSGWEILMVNGRPRVKAPAWIDPTRTWRDANRHRTDTHRRD	hypothetical protein
GNIINKDK_00150	41	-4.18842	0	-114.621	-2.79563	-2.59656	-2.8093	-0.862797	FALSE	0	train	0	FALSE		smc__140529	670054	Leifsonia psychrotolerans	Secondary Metabolism Collaboratory	MRTLSTSSPTRYLAGAFGAPVAFVGLYAFFVRSYSGQIVDQLAFDGADFGSRSVTPVAETLLDQVPLVSAVIGLVLTLVIALARRNWVTLLVAVCVAGAAVSTTQILKYGVLSRPDLGVSGYASNSFPSGHTTVAAASALAVFLVSSPRFRPMVGAWGSAFAVAAGLSTVANQWHRPSDVIAGLLVVAFWGCVAGVVLASLPGRGLAIARPWRAGRLILLIAPFALVTALAFLITVSRATSDSTETLIAYIGGMAAIVAAGFALAVVGTRLFIRLP	hypothetical protein
GNIINKDK_00170	16	-4.14425	0	-11.553	-0.72206	-0.18855	-0.905299	-1.87649	FALSE	0	train	0	FALSE		smc__140529	670054	Leifsonia psychrotolerans	Secondary Metabolism Collaboratory	MRVLGVDGGQSGIRLAHSEHAHIVEVAGVSRLEGDVVVGVADAVIEGWRRAGFAPVERVVLGLTTAPFDRAEADRLSALVAEATGATDVWLADDTVTSHAGALSGGHGVSLIAGTGVACLAVPEIGRPRVIDGHGFLLGDAGGAFWVGSRGLRAALKATDGRASATRLTTLATEQFGDLATLPIRLHSAARPVNMIAHFARAVQAAADAGDAAAGVILDAAAEELFGTIRAGVLWANGSPTPVALGGGLLVGHGPLRQRLDLLLATEDVRSHTVEASALDGALRIGVTGVTDRYLDLIHVWKVGTST	N-acetylmuramic acid/N-acetylglucosamine kinase
GNIINKDK_00181	110	-4.25197	0.0248756	-350.773	-3.18884	-2.80506	-3.20305	-2.1131	FALSE	0	train	0	FALSE		smc__140529	670054	Leifsonia psychrotolerans	Secondary Metabolism Collaboratory	MTPAFAPVLSHDSSPGGILNLVRSGSAASRADIARSTGLSPSTVTARVESLIQSGYLREGGQGNSRGGRRPRHLEVNPTSGAVLGVDLGAHHASFALFDLSGAILAERHLPMDIADGPQRILQWIADQATSMVAESAAEGQELRAIGLGLPGPVESRGRTLVSPSRMPGWNGVDAAALLSSLSGVPALVGNDANLMAIGEYVSLSEPVDQLVFVKAGSSIGCGVIAAGSLHNGHRGIAGDISHVSVPNAPHTLCSCGRWGCLDAVAGGAAIVTSLRAAGVDVSNTAEVIALAENGHPLATQTLREAGTRTGGVLATIVNFFNPQRLVLGGALSEAEAFVAGLRSAIYTECMPMATDYLEIVVSETKARGGVIGAAWMMLDHLFDAAAINDTLATA	N-acetylglucosamine repressor
GNIINKDK_00346	29	-4.08675	0.0805861	51.5706	1.84181	2.73001	1.71277	1.28433	FALSE	0	train	0	FALSE		smc__140529	670054	Leifsonia psychrotolerans	Secondary Metabolism Collaboratory	MVASSFRVGWQEDFDIGALAHHTTCSTERDNQMSKPRIFTVASAIFATVLLLAGCAAAQPAAAPTTQEAGGSVIAELGLEGLDARQVVETLDALPVADRPDGLTTSITAHQVTLTDRHGHAEELALPEDIVYISVAPYLSQTHDCYFHSPTGCIGELRNTEVEVTVTSITSGETVFDESLRTLDNGFVGMWLPRDIDASISVTHEGRTATSTLSTAGDDVQTCVTTLQLM	hypothetical protein
GNIINKDK_00396	306	-4.3162	0.0375587	-1520.09	-5.01679	-4.62457	-5.07142	-1.34443	FALSE	0	eval	0	FALSE		smc__140529	670054	Leifsonia psychrotolerans	Secondary Metabolism Collaboratory	MKMRLELVPIPVSDVDRSTAFYTEVIGFGLDHDVQPDNGMRVVQLTPPGSACSIVIGTGMGGDPAEGTVHGLHLVVDDIAAVREELRGRGAEVSPIQDQGGVLYAYFSDPDGNSWALQQIGAAAP	hypothetical protein
GNIINKDK_00531	4	-4.49333	0	-3.42931	-0.857328	-0.601899	-0.991671	-2.36673	FALSE	0	eval	0	FALSE		smc__140529	670054	Leifsonia psychrotolerans	Secondary Metabolism Collaboratory	MPTSRRTYPFSTLILVALTAAVIGSVVTAVVVASPQAASEASSPTPSTSAEAFADTAETPTETPAAVPDLARRIDGDPLAIGALDAPVVMIEYADYRCPFCSLFARDTLPPLIDSYVADGTLRVEWRDLPLFGEQSINAAIAARAAGEQGLFWDYQEAVHAAAPDRGHPELPREQLIAFAAQIGVPDLAAFEQSLDSPAHAAAIQIDVDEARALGIAGTPAFLVGAEMISGAQPLEVFQLAIERQAGR	hypothetical protein
GNIINKDK_00625	103	-3.83314	0	-440.659	-4.27824	-3.77496	-4.3927	-2.60579	FALSE	0	train	0	FALSE		smc__140529	670054	Leifsonia psychrotolerans	Secondary Metabolism Collaboratory	MAFSEIFSMDAETQDLQIRVEPIQQRSAARLSALLDAAAEIVDEVGFDRITTAMVAERAGASIGTVYRYYPDRVAVLNALRARAEERFRQRVVLELDISEPETWWDAVDCAVSAVIDLYRSEPGFRIVRFVDREQSTRADDGGDFFARRLATVLSEEFGLPGGPELIFRLEVAVEMADGIIARAFYDNPKGDERYLDECRRILHDYLVSHYGPSARVPSRDSESYLSQLVE	hypothetical protein
GNIINKDK_00876	71	-4.12714	0	-201.542	-2.83862	-1.85453	-3.07046	-1.42227	FALSE	0	train	0	FALSE		smc__140529	670054	Leifsonia psychrotolerans	Secondary Metabolism Collaboratory	MNLTSRQIAQAALDLIDTFGSEALTMKQLATQLNRRPSSLYNHIAGKDDLIERMRALIVEDIDTSSFATEPWDDALVAWARSYLAAFAARPNTIRLLATTPITDLSTLRMYDVVISALIESGWADGEAVAVMRTVEALVLGSALDIIAPDSFLSADVVPPDLATLHRALDPAHAQTSSAEAAFELGLRALFDGLRANRAAHAEIS	Tetracycline repressor protein class A from transposon 1721
GNIINKDK_00962	6	-2.6374	0	1.97167	0.328612	0.870136	0.554189	1.48988	FALSE	0	eval	0	FALSE		smc__140529	670054	Leifsonia psychrotolerans	Secondary Metabolism Collaboratory	MTYPTGLSAQAIAGYGNNHPWDPSDMLRCVRYCEGRLTTSDIRGRMAGRSKEWDRLLPEWDNLTELLREEMETRTDNNAPRTYREMKRVLADGIFCGTCDGTGRGATCMKCKGTGHRSGGRCRAKHCFSGADYCASCAGRGYTTTERR	hypothetical protein
GNIINKDK_01089	13	-2.7664	0	-3.84838	-0.296029	0.30877	-0.367859	-2.25182	FALSE	0	train	0	FALSE		smc__140529	670054	Leifsonia psychrotolerans	Secondary Metabolism Collaboratory	MVEDRKSRAAGTYAHLFEWVEDKLRPAFENPPAGIYEATTISNLSVCPICGHSMQEHTIDHSSQNTLLICPGPPVTAGDRDVFKRVNEFGMVINADAKPDPTAE	hypothetical protein
GNIINKDK_01112	189	-1.87299	0.00315126	-633.287	-3.31564	-2.42229	-3.53453	-1.5057	FALSE	0	eval	0	FALSE		smc__140529	670054	Leifsonia psychrotolerans	Secondary Metabolism Collaboratory	MATRNGIPSRLSAAQVTELDTNPPAWLAQSRANRTGKKPVWVELVCAVCGFTEAVRPKKWWPSFTYLSCDYHGADELPAPEDGLRRSEVDGIGSRLVGIVDEAPRDA	hypothetical protein
GNIINKDK_01115	312	-3.96605	0.0046729	-1547.63	-4.96034	-4.47787	-5.05129	-0.987143	FALSE	0	train	0	FALSE		smc__140529	670054	Leifsonia psychrotolerans	Secondary Metabolism Collaboratory	MLIVGILGLAICAIFKFWTYAAVVAWAGASITYVLWVWALIGRMDAATTASHATREDPSRSVSGLLLVIASVASLGAIVLLLSGANGTSNASQVTAAAFAVLSVALSWLLIHTLFTLRYAELYYSGEDGGVDFNQKEPPRYSDFAYLAFTLGMTFQVSDTNLTTHAVRATALRHGLLSYLFGSVILATLINLVAGLPR	hypothetical protein
GNIINKDK_01122	14	-2.8606	0	-38.3358	-2.73827	-2.474	-2.88199	-2.87239	FALSE	0	train	0	FALSE		smc__140529	670054	Leifsonia psychrotolerans	Secondary Metabolism Collaboratory	MSIPAASPASAGREYAIRGTAVRESVRGIEQESGQEFVEESESESRHSRVAALQQRITGMQATTLPTKTLPTLPALSDILPGGALKQGAAYSVLGSTTLVMALLAGPSQSGSWCGVVGLPDFGAEAAARFGIDLERLVLVPDPGAHWLTVTAALVDVLPVVVTRPPLQASDSDVARLGARLRQRGCALIVVGEWPQSEAQLRIVDSRWSGLGHGHGLLSAREVTVASVTGRTGFARPRSSRLLLPDAAQQFQQAARPVTQPAGVPPAAGTRNWPRAVPVLNRAG	hypothetical protein
GNIINKDK_01257	14	-3.43829	0	-20.9995	-1.49997	-1.35546	-1.53845	-2.48189	FALSE	0	eval	0	FALSE		smc__140529	670054	Leifsonia psychrotolerans	Secondary Metabolism Collaboratory	MAGVVWRDPRRVDNLCTEPLGTANHSLKGLAVTQLSEEESTRSEAALATVADQLGRAFIRPGEEGWDAARRPWNLAVDQRPAAVAYPRTIADVQLLLAVAAAEGFTVTVQPNGHGANGSMENCILVRTTAFDEVTIDAHSRTARIGAGVKWGSVAPLLDGTGLIALPGTNPDITVAGYLLSGGHSWFSRTYGVAAHSIVAVELVDATGTLQRITAESDPDLLWGLRGAGGLFGVVTALEITLFPAPTLFGGRLLFPGAVAEVVFDQAARLMDDAPNELNIILGMMNLPDIEMVPPPLRGQTVATVDVVFVGTATAGQTLLAPLLAAVTPLVDLTREFIPSQLGAVSDEPTAPSAAEDWSAVGATLDSESLHALIAAFRAATPAGLTLLQVRPLGGAQADAQAASGGVAGHLDGGFVTFAAAIIMDPTRVIDRQAVFAPFDQAMRGRAGSGNLPSMLGNGAQLADAYSPAALARLAEIKRRVDPNNLFRSNRALP	Mitomycin radical oxidase
GNIINKDK_01338	478	-2.66415	0.0521409	-1501.62	-3.1814	-1.20359	-3.50324	1.70031	FALSE	0	test	0	FALSE		smc__140529	670054	Leifsonia psychrotolerans	Secondary Metabolism Collaboratory	MRHNDQTLLGDKRAESLGADEDPRADDPSPDGGEPDEPEPPDADEAGAFDDQSLPEPPHPINWNLLTADEAETEWLELNAWVNWLRRTYGLGANAIPPSWHRHPELVWELSALHLHWLSAYDPEQNGSAPLGWHRDFSDARQRLRDWVAASGTRLDSDRPTRQTSWPGEGPALTVEDSAITDRDEDFVQFVFEDVEQRRAAEDAFYADLAAEASASS	hypothetical protein
GNIINKDK_01361	16	-3.88157	0	-20.7471	-1.2967	-0.780806	-1.41506	-3.23813	FALSE	0	train	0	FALSE		smc__140529	670054	Leifsonia psychrotolerans	Secondary Metabolism Collaboratory	MAHHTARYAEGMAPPTPTRDRLLDSFEDLLIEHGERAATLDGVAASAGVSKGGLLYHFGSKAALIEGLLARLGVLVAADILDIRSAPAGAVDFLIRTSASTGTPLDRTFVAVTRLAQGSHPQASEMLAGFRRQWVEVIEEAVGDRDVAQLVALISDGLYYESTVSDGIVSSGYDVSEAGLDRLLNVIARVIPPRA	hypothetical protein
GNIINKDK_01381	30	-4.08972	0	-87.0442	-2.90147	-2.10563	-3.00992	-1.40511	FALSE	0	eval	0	FALSE		smc__140529	670054	Leifsonia psychrotolerans	Secondary Metabolism Collaboratory	MLAALGHILPIAVAVALSSVPIMATVLILLSPNRNRSSVPFLIGWVIGLATVVSAFTLAAHGLPASAPKHPELGVAISELIVGSALIVFALITWRRVVHAPKSSGIPTWLSAVGSLGPWSCFGLAFVLNLRPKALLLAAAAGLAMRGDQLSLGSTAIVVAVYVVISATTVVGPIVATLFAPNKTQGWLQHARAWIEHNSRIVTILIMLMIGVVIIGDGLTRL	hypothetical protein
GNIINKDK_01447	503	-3.72855	0.000422297	-2134.96	-4.30436	-3.43509	-4.35759	-2.647	FALSE	0	train	0	FALSE		smc__140529	670054	Leifsonia psychrotolerans	Secondary Metabolism Collaboratory	MALLEITDLSTDIRLSKSTVHALDSVSIAVEAGETLGLVGESGSGKTMTALSIERLLPPGGSIVGGQVLFNGLDLASASEATMRSVRGGDIGMIFQDPMTSLNPVQTIGEQVGEPLVLHRGLSRSEANESVLKMFELVGLPNAAGNLNTYPHQMSGGQRQRVMIAMALICEPKLLIADEPTTALDVTIQKQILELIDRLRVELNMAMILVTHDLGVIAGRADRVAVMYAGKIAEMATTSTLFDWPRHRYTEALFEALPERAAGTGALLYSIPGLPPDLVSPPPACRFAPRCRFATDVCRTVVPTLEAVALKTGVQEFACFVPCTEPLGSAEELAAKHEAASATVSDPLLTENREWVAPKADMPATSQPLLQLESLVKDFPVTAGAIARRKVGAISAVAEVSLSIGRGQTLGLVGESGCGKTTLGRLVVGLEKPTSGRILFRGRPVESLRGKEAREGRRNVQFMFQDSYASLDPRMRVRAVLREPLEIQRVGTARDRNTRVDELLDAVGLPRSSAERYPHEFSGGQRQRIGLARALALQPALIVADEPVSALDVSIQAQVLNLMKELQRERELTYLFISHDLSVVRYLSDVIAVMYLGKLVEIGSAVDVYSRPNHHYTRGLIDTIPVADPAVEKQKTQLGVRGELPSAMNPPSGCRFRTRCPAAQEICARVEPPLQVGGGGIRPHLLPEPTGPASHLVACHFPLNVDSVIHKTGKVHI	putative ABC transporter ATP-binding protein
GNIINKDK_01510	288	-3.20597	0.0313131	-1007.13	-3.50917	-3.04486	-3.62681	-1.80483	FALSE	0	test	0	FALSE		smc__140529	670054	Leifsonia psychrotolerans	Secondary Metabolism Collaboratory	MSFAFTAHLPLSRHEIDRDGVARANPALFDQLWQDEATRLLPVWGGKVLLAPAEQGMPRLALCAPSQVPTASVRVYLGLSLATDAAEPVGTPLVAVSLDNAAAAELEPDESRWVSPRTVVAELADRDAGACAEALGVLNWHASHIHCPRCGSTTRIEDAGWTRRCPNDGSQVFPRTDPAVIVLITDQSDRILLGSNAMWEHNRYSLLAGFVEPGESLEAAVVREMEEESGLRVTDAQYLGSQPWPFPASLMCGFTARLADDQSPHDLVPDGEEILDLRWFSRDELRAEAERILLPGASSIARAMIDHWLAGHGHGDDQGVEAASPVPR	hypothetical protein
GNIINKDK_01729	18	-4.34408	0	-23.2664	-1.29258	-0.314452	-1.57192	-0.18364	FALSE	0	train	0	FALSE		smc__140529	670054	Leifsonia psychrotolerans	Secondary Metabolism Collaboratory	MGLFGRLFTKPFASVTVERAEELIGDGATLVDVRTSNEWKAGHATAARHVPLDSLERRAGDLRPGTQVVTICKSGMRSAQAARLLAARGYTVSNVRGGMMAWQRAGKRVVASGGRNGTVI	hypothetical protein
GNIINKDK_01775	393	-1.03564	0.00689655	-1563.87	-3.98947	-3.12941	-4.10771	-1.91069	FALSE	0	train	0	FALSE		smc__140529	670054	Leifsonia psychrotolerans	Secondary Metabolism Collaboratory	MSVAAHTPVQCGIVPPQLLVRVARQGDPRFAGAAAAARDSLLCDEAFRDTRRAAPVQHLDQGLHRPGAAPRSVWNARGSELLPGIQARTEGTPPTPDAAVNEVYDGLGSARVLLWNAFHRDSLDDHGMPLRATVHFASHYDNAVWDGSRFVFGDGDGQVFARFTRSLSALGHEFGHALVQQTADLDYLGQSGALHESLADVFGSLVDQYAHGHSAAQATWLIGEGLFIDELDAHAIRSLKAPGTAYNDDVLGKDPQPSSMADYVETDDDNGGVHLNSGIPNRAFFLVATWLGGNAWEAPGQIWYNTLTAGTLAPCVDFTGFARATTRTASSMFGEGSTEHTAVAAAWREVGVVA	Protease PrtS
GNIINKDK_01953	109	-2.74066	0	-413.263	-3.7914	-3.05355	-3.96419	-0.521371	FALSE	0	train	0	FALSE		smc__140529	670054	Leifsonia psychrotolerans	Secondary Metabolism Collaboratory	MHVERRLFSAAELGSENPLPLVGAPPETPYRITPPAPQEIIDGSRWGNPANLFPYQAQDAYSRIRTDRELLTVVLENDFLRAVFLPELGGRLWELFDKTANKHLLHTQRTIQFANLALRNAWFAGGVEWNIGTRGHSPTTCSPLHTGIVRTPDGHDVLRMWEFERLRGVVFQIDAWLPADSKVLLVQVRIRNPNPKEVPLYWWTNAAVPENPESRVIAPAGTAFASDYSNGISRVDPTDDDGIDCTWPTHNPRARDFFFDLAADQRRWILNADRDGDGVAMLSTERLRGRKLFVWGQGAGGTRWQEWLSPEAGPYAEIQAGLAQTQFQHEPMPSGAEWSWLEAYGNARLDPHLAHGTDWAAAIRHSESRVDELIDSTELASALTQARAFADLPPETILLVGTGWGALEAARRRANGWPWIDETGTPFSIESLSADQHPWLALLNGAEFTGAPSFVAGDDWEVLLERATPHPNATLHRAVMRHAVGETDAAAALYRETLRQATGQPLPRAHAHRGLALLALATATATATATEDGVADALAHYARACAALPASAPLLIEAATAAVRVGQPAAALRLIGRSHGGLERGGRVRFLTALALARSGHPAQAAAILKEGVEVADLREGENSITALWQEVCPQDEVPPQYQFSMH	hypothetical protein
GNIINKDK_01970	8	-1.869	0	-2.40117	-0.300146	0.811702	-0.582876	-1.25369	FALSE	0	train	0	FALSE		smc__140529	670054	Leifsonia psychrotolerans	Secondary Metabolism Collaboratory	MTESPTDAVGAFGSRVSSVAKADIRPGQTGELTGNVERLEKAIDESS	hypothetical protein
GNIINKDK_02079	21	-3.59912	0	-11.4372	-0.544627	-0.097967	-0.66243	-2.16262	FALSE	0	train	0	FALSE		smc__140529	670054	Leifsonia psychrotolerans	Secondary Metabolism Collaboratory	MATSEQLIGEQVGSEMQAGAADGGRRAVNSGQLGSRQPISRTQIEAVISRSVAGVGLIFTLQSIPLFLDQLDLRIAPLAPILAAVMGLAVVALVVAAVSKRAVRPIASTVAALYIVTLVCWPSLMIDPSAVLGGAPWIWFLCTVATSCAAIAFPVFWAGVYTVAVPVMYGIIRMLPSGGDKGVVLASIDTVYAILLGFVVLTIIAMLRQATAAVDLAQTNALIKYAVAVRQHATELERVEVDSIVHDSVLATLLSAASASTPHASELASAMASHAIVRLNDAGEVPFGEHGEIPLERLSHRIRAAAGSFATPFTVIERDHDCLSLPISASEALYSASVQAMVNSVEHAGSAEGALVRTLTIAANLRGGCTVVVSDNGVGFDPNAVSHDRLGLRVSILERVAGAGGTVHVQSAPGQGTTITLDWPSTESDSNAVLGLFSGDEIPALGLDDDGDGGTASTVSSAYSSTTSTASTADTEAAIAPTQTGERA	hypothetical protein
GNIINKDK_02091	15	1.44617	0	-14.6068	-0.973786	-0.620336	-1.03555	-3.35669	FALSE	0	train	0	FALSE		smc__140529	670054	Leifsonia psychrotolerans	Secondary Metabolism Collaboratory	MGTPHGAIRGISRCAVRSRGTTSGRGAAGGADACAQPERPEANAWHPVWMHRRSQLPRDLTARPFTCLEARALGVTPKRLLSGDLERPFYGVRAPAGSLTDLGDRCRAWATRMPQDQLFSHVTAARLHEMPLPRFAQTDVLHVTAVKPGRAPRGAGVVGHTLDRWPDVTWIKGVRVVAAAQVWCELATVLSLDDLVAAGDRLLGYRSPLATRQQVASAVIASAGNRGAKKLRAAFELIRERVESPRETWLRLLIVRAGLPEPETNLEIPMKPGRKRVRGDLMYPKYKVLVEYDGEQHRTDSAQYARDVERLAHIAEEGWIHIRVLKSTRVATALADLDRALRSRGWLP	hypothetical protein
GNIINKDK_02156	219	-4.39974	0	-803.922	-3.68772	-3.09787	-3.85946	-2.56363	FALSE	0	train	0	FALSE		smc__140529	670054	Leifsonia psychrotolerans	Secondary Metabolism Collaboratory	MKKLIYTATALAAASVLILSGCSGDSAGGTADAIVVGSVNALSGPATFPEASAAAKSVFDRVNKEGGINGRMIEYKVLDDKADPATASAAAREVVESDNAVALVGSASLLDCEVNAAYYEQQGILSIQGTGVDQVCFDSPAVSPVNVGPFLDTQMTLTYGSEVLGLKKICALLEIVGSTGPAYAEAIENWTAATGQKMHYTDDSVPYGGSDYTPYIVKAKQAGCDAVYSNAVEPDAIGQLKAAEAQGWDDVTFLYLTSTYSESFAKAAGATGAGVYVPAEFAPYTNADTEANTDWRALMEANKIPLTSFGQGGYLAATYFVEVLKGITGDITRESVNEALHTMAPIENPMVGTPYVFGTADRHNSSRGGWPITLTSGTGAWELAAKEWIIIPE	hypothetical protein
GNIINKDK_02168	43	-4.38669	0	-7.90197	-0.183767	0.766717	-0.166737	-1.32598	FALSE	0	train	0	FALSE		smc__140529	670054	Leifsonia psychrotolerans	Secondary Metabolism Collaboratory	MALLTSTTDAATAAAPSATPAGPRRRNPRFTVARLSPRRASASVIYHVLMIIASLVWLIPALWMVSLALTPNGMLASQTSGLVPPAITFDNFVGVFTVGLTPRWFLNSIIVSVVTTVLTVFLCAMAGYAFAKIDFPGKLIIYASVLAGLMIPKEAMFIPLFTMFADLDLHNSYEALILPRIAAPLGVFLMTQFFSKVPHEVEEAARIDGAGPWRNFFSIMLPLARPSMIALGIFTFVQTWNDYLWPLVSATQREMFTITTGLASLQGNFAQATELGSLMARGVMGSLPLLIIFVLFQKHLIRGIALTSGDK	L-arabinose transport system permease protein AraQ
GNIINKDK_02321	11	-3.28143	0	-3.35005	-0.30455	-0.053016	-0.232067	-1.57791	FALSE	0	train	0	FALSE		smc__140529	670054	Leifsonia psychrotolerans	Secondary Metabolism Collaboratory	MSKLTAEITVHSDGRSTVSDRDGIPKVLLSYAHAMFGTGRDSLRFLWRDDTRWLAVHLLRDGARHSPQSTATFLDRSPSHRARTDAAGQVVLRVAEIDVPRGVTVREIDVITLVALGLTNGAIAERLGTSARTVSTQIERLLTKLDQETRGGLAALAVDSGLLRLPLPGGVDGAAVTAIGIVELQTAVLGGAPTRQATPRPAYPRRRPILIGTLVPSGLADADGVEMQNGAQLAVEELNDLGGISGRRVEHVTAKVDLFDRTSVERALDLLFDQDVDAITTSYTSAEYTPALELIADYGRPFLHTATFDEQVQLVRSDRGRYGAIFQTCPSETYYGAGLIRLLTDLEARQLWKPRSHRIVSIEADSYSTRVTTADFVATADKAGWSMDELIRAPIGSTDWDAVIARIARLDPDVVMITHFLDQELAAFQRAFSAAGLPALVYCIYGASIPRFQDDLGSAADGVIWSTTTGTYDDLLGQRFRAHYGARFGAAPGWSQASASYDQVNLLASAWSATNSRHTKDVTQYLRRSAYRGINGVYFLGGHDQAPLSYPDVTLDPSMGQAHMVYQIQEGSHRVLGPEPFGTASNFQLPSWATRPAR	hypothetical protein
GNIINKDK_02322	19	-4.45711	0	-11.7296	-0.617345	-0.143087	-0.53535	-2.84895	FALSE	0	test	0	FALSE		smc__140529	670054	Leifsonia psychrotolerans	Secondary Metabolism Collaboratory	MSTILKADPALVKPAARWSPERMGWPRPQPISLALLAVAAVLLPFVVPDSSWIGIATLGLIWMTLNQSWNLVLGFAGVWNFGQLAIYAVGGYVAALLSLHTSLPPLLSLLIGGVAAALLSLLIAIPALRLRGIYVSLLTFGFAEVVRLLIISDQSNVTGGSYGLSGFSGFGLEALDSLTRQRMFYWIALGVVVITAVAIYLVIRSPLGSGLIALRDNPALAAARGINPRTYQLVVFGISGFFAGIAGGLYAFVFGVISPTLMGLGPMTLLVTMLVVGGLGTLIGPIVGTIVITFIQARLQEWPDIRLLILGLILLVMVLAMPRGLVPVFSKLSRRLKDWIAAGDR	hypothetical protein
GNIINKDK_02357	1700	-4.30201	0.0103398	-8209.96	-4.84935	-4.25251	-4.98135	-2.06684	FALSE	0	test	0	FALSE		smc__140529	670054	Leifsonia psychrotolerans	Secondary Metabolism Collaboratory	MSSEPGSDTRSEQEREPSAETSPETSPELGAESTLCVVVDRADRIQISLNRPAVKNAINGQMIDELHALCAELEQNPRILILTGSNGVFASGADIAELRERRRDDALAGINSELFVRLAALPLPVIAAIDGWALGGGAELAYAADFRLGSTALRIGNPETSLGIAAAAGASWRLVELVGEPLAKEILLAGRILNAAEALAVRLVTEVHEPDALEAAAHALADRIAAQDPLALRYTKQLIHAPREAHPAVDNAAQAVLFESAQKFARMTAFLDRKKQ	Short-chain-enoyl-CoA hydratase
GNIINKDK_02581	33	-4.26833	0	17.9049	0.542574	1.46314	0.376307	0.837043	FALSE	0	train	0	FALSE		smc__140529	670054	Leifsonia psychrotolerans	Secondary Metabolism Collaboratory	MPVRLSPEETLPILQVKVSDLAPLTLVAGDPARVERIAALLENPRRIGANREYVTYTGTYRGTPVNVCSHGVGSAGAGVAFEELCRAGVTRIVRVGTAGGLQPDVLDGSIVVATGAVRADGLSQRMVPLGFPAVADLDVTVALRAAAAKSGVDVHTGIVLTADNFYPSPVLENDQRMWQTVGVVAVEMEVATLLTVAAINGVQAGAVVAIDGNPLANEDESMAEYQPFRDVVDTAVNAAILAGLEALIS	hypothetical protein
GNIINKDK_02588	11	-4.06925	0	15.6156	1.4196	1.74039	1.55755	1.95233	FALSE	0	train	0	FALSE		smc__140529	670054	Leifsonia psychrotolerans	Secondary Metabolism Collaboratory	MKTHKFVGISAAIAAGALLLTGCSAGGAATGDNVSNGKTEKSFIYVTFEPIGINKFLESGKVGIEEAAKKFGGTSKVFEGQNNAETARANLEAAVGEAPDVITMMGFNYEDLSKEFAEANADQEFLLIDACPADAPANLHCAVFREYEPSYLLGIEAGALTKTNKIGSVASVDIPFLHRYTDSFALGAKSVNPAIEDSQLFIGGTNPFADPAKGKEQALAMAATGRDQIFAVGAGSNGGIFEAADAQSFTSYGVDVNQCPDAPGVVGDGSLKYANVVLVSEIGKILDGTAEGVSSYGLAEGGMDIVSLSKDAETSQCTVMEHPDVVAQLAAAKQKIIDGEITIPDPLQG	Membrane lipoprotein TmpC
GNIINKDK_02605	19	-1.95642	0	37.5487	1.97625	2.51723	2.21813	0.572317	FALSE	0	train	0	FALSE		smc__140529	670054	Leifsonia psychrotolerans	Secondary Metabolism Collaboratory	MSSRISVFNSKELQGVILLMKGLDRELAKQIRQVTKAMIEPEWKEAIASRASTPLEQRVLAATARVAVSDQNVTLKSAHIGKSLSGGLKPSEIVGGAEFGADQSKKTTYTATSSKGKKFKVTRRTQSQLRPRNKAGYVVMPAVANIIPRLASLWVQTTVRTFYELIEKR	hypothetical protein
GNIINKDK_02623	341	-4.5905	0.000404858	-1376.11	-4.07134	-3.04608	-4.28013	-1.8884	FALSE	0	train	0	FALSE		smc__140529	670054	Leifsonia psychrotolerans	Secondary Metabolism Collaboratory	MSENPPSTAAADAVQPGITITRILSAPCERVFAAWIEPAQFAEWFGSRAAEIPVETISMDVRPGGTWSATMFAGPDRREIPWTGTYREVDPPKRLVFTLTDQTDEEAVEVVTVSFDDLDGMTEMTFTQGGNTLTEEQYDGARQGWLGFFDTLAEVVVRD	hypothetical protein
GNIINKDK_02633	14	-3.77712	0	-21.7833	-1.55595	-0.634096	-1.82414	-1.88436	FALSE	0	train	0	FALSE		smc__140529	670054	Leifsonia psychrotolerans	Secondary Metabolism Collaboratory	MIGRSTHGDGAEPASEPDANADAGTAAGADSAAGVGPVPFARHGRQRSTGPARTLVTGLGLGLAVLLVSSLAVVGIAVSDVATSLKPGIVLPGDTVSAGGPAPQIGAIDGGVNLLLVGSDSGEGDPAYGPRGEHLGDVTALLHISNDHTRASIVSFPRDLFVTIPACAASPTESAPGTDGGFTDKLNTALADGGLGCTVATITKLTGQNIPFAAEIEFNGVIAMSDAVGGVPVCVAEPIQDAYTGTFLSAGEHVLSGGDALQFLRTRHGLSTGSDLARIGNQQAFLASLVRTITSNGVLNNPLTLYSLAKAASSNMRLSTSLQHVDTLVSIALALRGMDLAQISFLQYPVDEVDGGLVARTADAMVLFTALAADAPVQVGGQLGPASEAAPGAPSAPPVASVAPVPSAGPAATGAPSSVPTALPGPVAVTLPPSITGQTAAEQTCAVGRTLVNQ	hypothetical protein
GNIINKDK_02689	9	-3.74944	0	5.12386	0.569318	1.16236	0.263719	-1.13035	FALSE	0	train	0	FALSE		smc__140529	670054	Leifsonia psychrotolerans	Secondary Metabolism Collaboratory	MEYALKLADIVKDFGPNRVLRGVGFAVEKGEIYSLMGANGAGKSTLIRVLSGAHRADGGQIELNGAVVDIHDPLSAQRHGIGTVQQNPNDGVVLDMTVAENLALDTFVDAREGLFVNRAKTEARAGEIAGRLGLDVTPAFLRTPVRDLGVSERQLLVIARALSRRPKILVLDEPTSALSGEEVSRLFALVRDLVGEGMSVLFVTHKLAEIAELADRVGVLRDGEMRGEFSRDADGRFEWSAVLTELFDKTPSELSHEELPGGDVALRLSGAQVFADSDPFDLDLRTGEVTALLGLLGSGKSELLEWIFGAHTIAGGTIALNGTELAARHPADAIARGVYLVPESRHEQSIVPEWSIDTIMTLPFLTRFSPVVVMDRAAEREAAQQMIDRIGIVTSGPTKEIETLSGGNQQKVVIGRWLLEDPKLLLLDEPFRGVDINARHDIAETIREVTALAPVLVATSDIDEALEVADRILVFHAGSVVADMRLSEATRARIVEAMSTSTHARHAVSSS	Arabinose import ATP-binding protein AraG
GNIINKDK_02691	16	-4.11429	0.133333	25.4137	1.58835	2.38695	2.02253	-0.174794	FALSE	0	train	0	FALSE		smc__140529	670054	Leifsonia psychrotolerans	Secondary Metabolism Collaboratory	MIVLPVRLRYKWIAKKCEPFLFIIPVGCQTADKGVKVDYVTKRSRPRLANEIVDAVKSRIDGGDYPPGSRLPTEAQLGDEFAVSRATVRSAIKELAVTGLVVTRQGLGSYVRSIPRVKDGLEKLGSISDSIRASGKEPGMEYARRQVRAVSEDEAVKMSLPTGTQIVELRRKITADGEVVAYSFDLLPLSIFPDDFDPRVMEGSIFAYFEEKLGHHASLGIAEVHAVESRKIGWGPGSSNHSLFILLDQLQYAEDGLLLGYSRSYFVEGAYAFLLKRTN	hypothetical protein
GNIINKDK_02772	10	-2.77	0	-2.93977	-0.293977	0.489436	-0.519227	0.107296	FALSE	0	train	0	FALSE		smc__140529	670054	Leifsonia psychrotolerans	Secondary Metabolism Collaboratory	MFDFFEGRELVRPAVTMAEAQTIATDLFGLVGPTTVTELGSQQDRNFRIDHTDVDGVTSYLLKVDNALFSEQELSAQGAAMEHLAGSGLRIPTPIAGVDGRTRQYFASPTGPLPVRMFSFLHGGSLAEVKHFDTSVIGELGEISATVARALATFPVDGLDRTLQWDLRNAHRVIRHLIGSVPDAARSATLSGIAAEAAERVARVAGALRVQPIHGDVTDDNVICARQSNGRLMPDGVIDFGDLGLGWLVAELAVTTASVLHHVPDEPFAVFEVVRRFNEVLPLTDEEIAVIWPLVVLRGAVLVVSGEHQTSIEAGNSYAEERMGLEWEVFAAASRIGWDEAEAMIRWAIGRPTAERSAAEPAAGASLIRGLRAEAVEVLDLGTTSPMLNDGRWLDADVEWALALGALDAHGSPDPVIVAPYGQYRLTRSTPDLQTEPATFSLIAELFLTAGSELCAPMAGEIVRVVGDEVVLGLMPGRHGQELVVSGISVSASLASGGATVAAGTTLGQVNPVGSHRTRRGEAVGRVRAQLRSVPDLSAPDFVTPTRAPAWVSLTADPAALIGLAPADTTRGAASVGPTPDSTRAPVLDDPQNEVDRRARIFAAAQERYYEHPPQIERGWKQHLIATDGRCYLDMVNNVAGIGHAHPQLSRAVFEQMQLLNTNSRFLYRALADLSERLVELAPDPSLDTVLLVNSGSEAVDLALRLARIHTGRSTVVALREAYHGWTMASDAVTTSAYDNPYALANRPDWVVVADVPNTYRGAHRGADAGARYRDDFTAQLEALGERQADLAAFICEPVLGNAGGVMLPDGYLAGVYSDVRERGGLCIADEVQVGYGRLGTHFWGVEQQGVVPDIITIAKAMGNSYPIGAVLTRKDIAESLAREGNFFSSAGGSPVGSVAGLAVLNVMRDEGLQENARVVGAHLVSRVQNLMERHPLIGAVHGLGLYLGIELVRDRVSLEPADAETAAICERMRQRGVIVQPTSERQNVLKVKPPLCLTLASADFFVDQLDEVLSSGW	hypothetical protein
GNIINKDK_02894	38	-3.954	0	-167.002	-4.28211	-3.72734	-4.25245	-1.23512	FALSE	0	train	0	FALSE		smc__140529	670054	Leifsonia psychrotolerans	Secondary Metabolism Collaboratory	MSTPLARLGLSRTNSRVTWLSIVGIILVPLVVAGILIWSLWNPADRLHQVNAAIVNSDVPVTIDGQLVPLGRQLSAGLVGGGASGTATDAAASAGPSSTDSSFNYNWVLTDAGDAAAGLASGRFTAVVTIPKNFSAAATSFSGNAADAKKATIEVATSDKSRLVDDAISQVITTTAAGLVGNQITTSYLKNIYVGFNTLGDKLGEAASGATSLANGTSTLAGGAADLASGTAQLSAGASSLSSGVSQLSDGISALSGGLTQLQQQTADLPAQTSLLAQGADGVAAGIQQVNGVMSSQAVELQKQLATLTDIATAVCTPPVADPDVCTTVQQKVGEVATAVGTAAGTLSAVAASPQLPAGANQLAGGANQLADGMPALTAGIGQSASGAGALAEAGSAVSGGTADLATGVGTLATGAQGIADGASGVSSGVASLAAGLGTAAEQLPRYSESEQTHLADVVAQPVVTDNATGLSFGTTGVPFYAVLALWLGALASLIVLRAVPAQVLGSTKSSLSLAVRAWLPAALVGVVQSLFVTGILSTLVDLSLAGWLAFAGVAALIGVGFAATNQALNALLGGAGRFISMIVALVLIGTSIIATAPAALDDVMSFLPVQPAQDALRAIIADGGAGAGGAVVALLVWTVGALAVTTLAVARKRTVAVRHLVPAVAAA	hypothetical protein
GNIINKDK_02907	70	-1.50275	0	-76.5647	-1.09378	-0.287558	-1.2938	-2.24595	FALSE	0	train	0	FALSE		smc__140529	670054	Leifsonia psychrotolerans	Secondary Metabolism Collaboratory	MTQTTSLTLDGLSVVIHSDVTIGQIDGGYIVTGDAIRIDHSIEATLFYRNGWNSWSPTGWHSLSAEPLRIYDNPERLLTADDAATDDPSRHMGSTVGALDVGEGRVLLLGALSLGAPRVAAEKDALVGEADDPGVQWFVAVGTEQQVFARYAELVAERFGRASGTAGTVWSSWYSYFEDIDEAKIGTAIEDLEGYPFDVVQIDDGWERIVGDWVVGNGFPSGLTALASRITRAGFRAALWVAPMICLPQSEIARTHPDWLVTDAAGEAMVAGYNWGSHYYALDTTRADVQQYLTELFEGLVEKGFTYFKLDFMYAGALEGRRSTNAHRDTVYREAIELIRRAVGPDTYLLGSGVPMLASVGVFDGARVGPDVAPYWDNTERKRDRSGPGAYNSLANSVSRVWMKRWYDVDPDVVFFRARRSLLDERGRGLLVDLAQIAGFKSTSDPVSWLDEAEQGRLRAFLADAPMVRQLGRYRFQLDERVVDFTDYVENTRDDLESMLVK	hypothetical protein
GNIINKDK_02913	27	-3.20378	0	-60.0916	-2.22561	-1.96692	-2.3105	-2.27667	FALSE	0	train	0	FALSE		smc__140529	670054	Leifsonia psychrotolerans	Secondary Metabolism Collaboratory	MTPTVTPQEISAVLSTWFHNQFDQLESLAQTLSAELDLDDAKRLRVADAARKRMRQHSAEFLRANPVADGCGLIFSRAALGSSNGQLEWWVREEDARFARYSFGVNPNGDRYYDYEQLEWFTKAYETGTQAMAGPYIDYLGVEDYIVTLTTPITVQGIRAGVAGCDIQMTELEANLVPVLRRLEADSAILNSHGSVVLGSSGRFLSGDRMTPPPSGYTTIPLEPASAGLSLLFHGSAS	hypothetical protein
GNIINKDK_02914	84	-4.15731	0.0714286	-375.46	-4.46977	-4.26371	-4.55456	-2.06892	FALSE	0	train	0	FALSE		smc__140529	670054	Leifsonia psychrotolerans	Secondary Metabolism Collaboratory	MEGSGVNKSTTFPQVFSDNPAPLANGRTIAEKIASSISLGMLSVGERLPPEPELAHQFGVATATLRKALAALREEGIVKTRRGRSGGTFVVRAPFPSSRAIREYLAATSIVELRDLGDEHVAVAQMTAELASTRSYAGSTTRLVDLAYRVFDASSPVERATADSRFHIEIAVLAQSSRLLRAELRLQNEVSPVLWSDVTAEVDAQAALEQHLELVTAIENDRVEQAQRIIAQHIRGNVTHLIDSKLALGLIGPTGKDPLR	hypothetical protein
GNIINKDK_02923	13	1.09038	0.181818	18.2998	1.40767	1.96151	1.75762	2.26372	FALSE	0	train	0	FALSE		smc__140529	670054	Leifsonia psychrotolerans	Secondary Metabolism Collaboratory	MLLFHNTDRPAELHTREGLTEYLSTAPPVPEVLTERDYRSLSDSARSEYDRTRILYLSGSILLNTAQLQQAKVLLQKSFAANIGRNSGHAGLMISGDSTVGKTTTAKALMRYVFSQYARQIPEYQSLGHIPVVYVEVPAGSTGKLLMKTFARFLGLPVRSTETMLDIRERVVCALNAAHTQLIVVDELQNLASRNVGNGESVDILKNMHNDLAATFVYAGIDLTSGELFNGNRGRQISGRFNLVKMERLKRTNPDGRAAWKQLITGFEKNLPLRDHKLGTLPAMHEYLFDRTNGSIGSLGRLLTGAAIDIITDGGGRPELITREMLEEQVLDIAAEDFYATTKKTVGRRTLESVLAESLAS	hypothetical protein
GNIINKDK_02929	13	4.10129	0.142857	20.7634	1.59719	2.01268	1.79051	1.57077	FALSE	0	train	0	FALSE		smc__140529	670054	Leifsonia psychrotolerans	Secondary Metabolism Collaboratory	MEFHERIGLRPVLWAHLLGLTGTAFESFFQDLLGLVDPSFVPVRTHGNIGDQGSDGLSLSGGKLYACYAPEVPNAASTVKKFKSDLASALVQRARQFHTFVFVHNDVRGVHPELATALAEARTDYQSLKFEVMGQPRIRDMVGRLDRPTAESLLGTPLPLAHESRVGLVELEELLGQLRESRLEAADLPHVESVSSKKLLYSELTADTQAELRDAMKYSPSIEGYYNERIDVMERDEVAARFRNEYAEVRVASDDPEVVLQRLQIFLAGEGAPDGRASYRAQTAVLAYFFQTCDIFENPPPNWRVPEMSAAS	hypothetical protein
GNIINKDK_02931	12	3.84063	0.153846	16.0853	1.34044	1.84099	1.25295	2.032	FALSE	0	train	0	FALSE		smc__140529	670054	Leifsonia psychrotolerans	Secondary Metabolism Collaboratory	MLVELYSTDPGFKRVKFQPGLNILVAEKTKASSATDSRNGSGKSSVVEILHFQLGMTRLTDSVLLAPELKNHEFTLRLNWPSVSRDLTVSRSLAKKSKVRLEPNVVELKTLVELAGSESIPAWVSAIGRDLFGLPEEHAPVSARMLIGLYIRRVSQHGFNEPVKTHPSQSVSVASAQVAYLLGLNWRLAGSYAALAARDGTLKKLKAAAKDPSFHLLVGSVSELRGQIASAKRRVHELQSQVETFRVVPEYELLQANADELDGKIRGLRAGDAADRANIQDLEAAFHSESEPDTRYLERAYAELGLSLPERVLRSYEEVRRFHESVLTNRRSYLEEELASTKARLELRQEERIKLGEGQAKLLHALSEGGALAALGTMQEQLSVARANLAALQNRFEMAKKLEESEADIKVDRVKLRQSLNRDLAEREAVIEEVNRLFQRFAAALYSPDRDAYIEFTALDTSLQIVPHIGGERSKGIGQMVIFCFDLTLAVIAHRNGRGPDFLVHDSHLFDGVDERQISRALVLATAVCSEEEMQYIITMNSDELAKVEGVGTPFDEYVIQPRLTDTYEDGGLFGFRFD	hypothetical protein
GNIINKDK_03024	1072	-4.45526	0.0149415	-4929.88	-4.60306	-4.29011	-4.61687	-1.83971	FALSE	0	train	0	FALSE		smc__140529	670054	Leifsonia psychrotolerans	Secondary Metabolism Collaboratory	MTTRRVTTSALIAAAAAASLLLSGCVAGENQPAQAKSKGSAGAVIQGGTLTIDFATYNPLSLVIKDQGWLEDALASQDVTVNWVQSAGSNKANEALRAGAIDVGSTAGSAALLARSNGSPIQTIDIYSQPEWSAIVVADGSPITSVADLKGTHVAATKGTDPYFFLLQALEAEGLTPEDIVVENLQHADGWAALQSGAVDAWAGLDPIMAGAEQAGAQLIYRNVDFNSYGFLNATESFLTAKPDVAQTVVNAYEHARVWALANPEKTAQILSDVAGLDLAVATTVIAERTNLDIDNVPGDAQLKVLTKIGPTFVATGDVPNQGKINDALATLLNPTFATKADASAIK	hypothetical protein
GNIINKDK_03218	53	-3.4765	0.0277778	-139.166	-2.67627	-2.16235	-2.67274	-1.65576	FALSE	0	train	0	FALSE		smc__140529	670054	Leifsonia psychrotolerans	Secondary Metabolism Collaboratory	MSAPSITAVVPTHNRPELMKRAVQSILDQSYSGDIEIIVVFDACQLELPDVVIPANRSVRGVLNERSRGLAGGRNTGILAAQHGFVAFLDDDDRWLPHKLERQMPTFDTHPESILVGTAMVVDDGERTHERLVPSEVVTRWDLLHNRLAGLHSSSFVFRRSALLGELGLVDEELPRSYGEDYDLLLRTAAITPVLVVNHALVDVTWQGQSFFFGQWAVYAEALQYLLAKHPDFASSPRAIARIEAQIAFALAASGERAEGARWARKALRHDPRQVKAYLALAIAARLTTADRVARTVQRFGKGI	hypothetical protein
GNIINKDK_03329	8	-3.711	0	12.7367	1.59208	1.95853	1.58102	-1.32132	FALSE	0	train	0	FALSE		smc__140529	670054	Leifsonia psychrotolerans	Secondary Metabolism Collaboratory	MTFDPLNPQGQQPTYPPAGQPGYAQQAPVQPQPHSAQPQYEQQQQQQQQQQQQQQYGTPQYAQQVPHAPRPNPFAGVPISDWARDGGALLLLLISLALPWKLQSSDFMSFFAQVGASGRIEVILITLVSVFSLSVTYLARAGVFPPTVGTQTVWLIRLLANLPYLLLVVVYMVLDATQSNAPAGLGYAAAFGLAGAFLAAQPRQAEIGGVTAAHPVAQLWRRITVGYAVVAGLSFFAALVLGLLSVSGNRLSPLLVIGSVLAVLFGAAAVLIPLIGIIRGSAIWLTLAVALGSIAVGVVVIDAFTGFSLSTKGIGTMRGGGYPVILLAGLLGVATSPALRVSMKHIPPLTRWFAVASTGFVLILATAGFTLLLVISTLIVSDTGTSTTGLSIGSIVVVTGAIIVAVIARTFLRSNPAGSQWLVLGLTGAIMVLGIVYFVMLNSMELRFGDGSNVYDVFISSGNITFFPLVSLSASLLWALVLAFGLPLVVVFALTVPAPVREYYRQYAPVRVQPAEGQYATAQGYQAAGYRPPTPQAPAFDAAGVGPADSVQPVFAAPVQPQFVAPVPAPVPAPASEPLTGVAAEAADPTTSAERLFAIASEGSDHWALLAGNPSTYADLLQWLGQSPDPMVQAALRARGL	hypothetical protein
GNIINKDK_03342	270	-3.95888	0	-1133.75	-4.19906	-2.6517	-4.62513	-2.5608	FALSE	0	test	0	FALSE		smc__140529	670054	Leifsonia psychrotolerans	Secondary Metabolism Collaboratory	MDKPIFEIPMTPADGSGSDDGLGGWAPSRVTPTDADRPTFESLLAELAEQSATPLPTANPVFPPSSPAGPAGPPSGLPVTQLAPPAVSSVSPLAPPTAAPAYAPDPAPYLIPIPQTALRQPAGGASLAESTDVEPPAFTEPPVETVAFAVQVEAASEFPPQAAAVLRPSRAGEETDRPLGRTVASGRRAAAPLVPEAEAPRVFVPVEHDAALTEEELAAVNPADPELLFALEEVVLQHASDLHVTVGAPPSLRIDGALQPLIGAQKWSRERVEAALYSLLSDEQIVRFEREHELDFAYAAGGARFRVNFYLQRGSVGGAFRLIPRDIKPLADLGVPASVSRFATLPRGLVLVTGPTGSGKSTTLAALIDLVNRTRADHIVTVEDPIEFLHQHQMALVNQREVGHDTHSFAAALKHVLRQDPDVILIGELRDLETISVALTAAETGHLVFATLHTQDAAQTIDRVIDVFPPHQQGQVRAQLAATLQGVICQTLVKKAHGRGRVVATEVLVTTPAIGNLIREGKTYQITSMMQAGGALGMHTMDQHLADLVNSGQITRRSAQEKAHDAEGIARLINRIESPTEASAQAFAATDIDFGDSYSGVVR	hypothetical protein
GNIINKDK_03350	52	-3.93964	0	-130.105	-2.50201	-2.04492	-2.43239	-1.59658	FALSE	0	train	0	FALSE		smc__140529	670054	Leifsonia psychrotolerans	Secondary Metabolism Collaboratory	MSRVTNAVTLLVGGEPRVDLLPPEILKERTAQLVGRRLGVGVIGVLVVVLLGAGAATVYAMQSQEALLVEQARTAELLQEQATYSEVRTVQSQLALVEAAQQVGASTEIDWKAYLEQVRATLPGSVSIDTVSVDTASPMAIFAQPTAPLQGERVATISFTATSMVLPDVPTWLAALKTLPGYSDALPTSVTLDSTTGVNTVSITMHVNSAAFAQRFVTEK	hypothetical protein
GNIINKDK_03504	54	-4.17782	0	-189.25	-3.50464	-3.27617	-3.53443	-1.93745	FALSE	0	eval	0	FALSE		smc__140529	670054	Leifsonia psychrotolerans	Secondary Metabolism Collaboratory	MNPGNRESAGGLRDLAGAYALNALSSDEKVDYERHLDVSEQARSEAAELAETAAILGRAAAPVQPSAALKFDLMALLASTPQLPPRAVPADAPSSDAAPSATAAPVAPQTPAVPQTPVVPQTPADRAQGAETPSPASPPSALESTVARRWFQRPAGILLSVAAAAALFFGGLAIGQGLTAPTQFEQQQAAGLAEINAAPDAQRATARATDGQKVTLVWSGELGRSALLADSLPTLPKDQAYQLWYIDAAGAVSAGTFTSSGDGTVWRVLDGTMKAGDAVGVTVEPAGGSKQPTSTPIVAIQS	hypothetical protein
GNILHGMP_00009	119	-4.26605	0	-315.156	-2.71686	-2.1691	-2.81499	-4.0949	FALSE	0	eval	0	FALSE		NPDC050536	83681	Nonomuraea spp.|Nonomuraea mc-24|May-19-2023	Shen Lab	MIAALVVLAAVLVQVIVVNRLALPGGGVPDLVLLAVIGAALLRGPAAGAVIGFCAGLVIDIMPPVAHVVGQYAFVLAVVGYVAGRGAGGPVSTVVLCVLIAPLVAAVVGGLIGDPRVTLSALAARAPITIVYTLVVAPAVVWLATRRRTLEYAI	hypothetical protein
GNILHGMP_00051	23	-1.794	0	-56.0899	-2.43869	-1.55525	-2.64423	-3.75951	FALSE	0	test	0	FALSE		NPDC050536	83681	Nonomuraea spp.|Nonomuraea mc-24|May-19-2023	Shen Lab	MDLRERLLIQVSARDVYDAPALAAHPGSGLVFTGQAAHDAVRMVRRRGYDGPVLADRRRYAGSARVAGSAGLSAEWIADQVEAGVTAPLTDSGYIGRGEAGALHAILEQAAAWDGVIAVLPVHASWAAEARPALEAAITTFGGPVALVIEDAAARRGPLPYPLLSAGVEALGALAAGADWAAVGVREVLRHLYPEPHEVRGGWRRGGARSALVPEPLAFVPVERLGRGACPCSVCHGRPLSRLRDAPELEVNLHNSTVLHRLHTRLLRSTHRERWWQALTG	hypothetical protein
GNILHGMP_00310	22	0.756062	0	11.198	0.509	1.41129	0.457705	3.33892	FALSE	0	train	0	FALSE		NPDC050536	83681	Nonomuraea spp.|Nonomuraea mc-24|May-19-2023	Shen Lab	MNELALIESPSLRAQHADRVDVLDKVKALSLLPDGVHATTDMVAGYYEVSPEAVDQIVKRNRRELENNGYKVLARAEFEGVIGDTLKLSPQARRVAVFNRKAILNIGQILTGSDVAKDVRAYLLNIEEIATHEQRADAMDRVHLAKARIEMLAAAEGYLDSEWIRLKMRIQAAIGLGEEPEIDHANLPLYVPDFLKSKGLNQARIKSAQSWFGRRVVKVAQAEGRTLPEKRAEDTASGSVRETYAWTRKDLPLFEEVWDVYYAAEYAPEPDYALFGGES	hypothetical protein
GNILHGMP_00319	6	0.477917	0	-0.350622	-0.0701244	1.06333	-0.559034	1.65858	FALSE	0	train	0	FALSE		NPDC050536	83681	Nonomuraea spp.|Nonomuraea mc-24|May-19-2023	Shen Lab	MKRSPMPPRKSPLTAKKPMNRSNGFKQVLKPWKAKSRPETAPKNAIVYAKNRSKGLCEIGLVCFGSAPATETAHRRGKGSGGVGPKNTTAGTAANLLRGCHACHAHIDNAQVADAERLGLKLRHGVARPSELPVLHYRLGWVLLDDEGGYRAAPAASHAGGVLLPVIACTSWELINQDGAFIEAMERFGHVDCPGWAPPRPGPFLCGCGSTPFYLEEVA	hypothetical protein
GNILHGMP_00405	35	-1.39559	0	-70.9423	-2.02692	-1.25805	-1.9973	0.601759	FALSE	0	train	0	FALSE		NPDC050536	83681	Nonomuraea spp.|Nonomuraea mc-24|May-19-2023	Shen Lab	MTTQTARPRAWFDLGRHDVRSHVPAGIMAMLQNGLLDRVFREALIPEFLFPMIADVEPWMANVGDTKTFTRKGLLAPATTAITGSDVSAATYGIEQWSVTMDQFGNSVDTNMLYSAMALASKYVADVQTLGVNAGQSINQVSRNKLYKAYAGGRTWATAAAGSDTSIVVQSTDGFETVLVNGVPTPVSGANPLTVTIGAAGSGTGTTNTVTGVNTSTKTLTLGTARADVVGDWVVAANAPFSVRPNAKMSAFDLAASNDGATFKLFRAAVARLRKMNVPTLSGYYVAHIDPDTEAQLFDDSDFKQALQGRVDSPIFRDLSIGRFGGIDWVRNNETPTLLGGSAGTLNVHRPIVIGGNALVAAPFENMGSLIAGTGVEDVPEISMINAAAGVDVALIVRPPQDRLQQVLATSWSWVGDYGVPSDSLTGDAALFKRGVIVEHVA	hypothetical protein
GNILHGMP_00410	11	-1.48384	0	-3.09055	-0.280959	0.483947	-0.614536	1.70016	FALSE	0	train	0	FALSE		NPDC050536	83681	Nonomuraea spp.|Nonomuraea mc-24|May-19-2023	Shen Lab	MTLPSLALVNGLLAMVRSGVPITLAIYWAQAPPDAAMPYVVFYPDAGIKSSFERDVLNNAPTDLRYQLTAVGGSPDQAAWAHDKVAGVLLTGVPTVAGRRVWPAIQEASQPVRRDDTSVATWLATSQWLSRSD	hypothetical protein
GNILHGMP_00413	12	-1.5495	0	-16.7503	-1.39586	-0.553568	-1.48884	-0.405116	FALSE	0	train	0	FALSE		NPDC050536	83681	Nonomuraea spp.|Nonomuraea mc-24|May-19-2023	Shen Lab	MKRLSDGNTKATFVPTVAVLSAPTVAELTAVGIVACETVITASGLKISIDQGEVKGDTLASIQTFTGPGRTQAKIDLEFFRDDTSLYDRMWSVMTNGTPGYFVVRRGISYATAYAAGQKVAIYTVTCGEPSEIAPEAESYDRAQTKLFPSGPYLREVTVAA	hypothetical protein
GNILHGMP_00464	107	-3.61636	0	-187.021	-1.74786	-0.962495	-1.64877	-3.67148	FALSE	0	train	0	FALSE		NPDC050536	83681	Nonomuraea spp.|Nonomuraea mc-24|May-19-2023	Shen Lab	MTLILEDICVRRRGEIWLDDIDLELSDGMTTLIGPMGAGKTTLMRVAAGLDSPTSGRVVVNGKDVTSISARTRSVAFVYQQFINYPSLSVYENIASPLRQARTHTKGEIDRRVREVAELMGIGELLGRKPAELSGGQQQRTAIARALARPVDVLLLDEPLANLDYKLRERLRADLKDLFRDSPGVVLYSTADPAEALTFAAPTVVLSQGRIERVGEVADMYHHPPTLRVAATLSDPPLNLLPGVVREGRIECLGAWLPAPRAQVSGRQVVLAVRPHQVSIVPGRPGALEFPAEIRLAEVTGGVTFLHLLVAGERHLVAQLPGPRLFEPGEPALAYVDPAHVFVFDESGGRLLAESAPEVDLHG	Oligosaccharides import ATP-binding protein MsmX
GNILHGMP_00481	1337	1.69191	0.0151139	-7033.48	-5.31631	-5.06707	-5.35273	-3.25309	FALSE	0	train	0	FALSE		NPDC050536	83681	Nonomuraea spp.|Nonomuraea mc-24|May-19-2023	Shen Lab	MSPFEPLREQLRDAAAAFGAGLVDDVEQALDAELEIFPVCHHSPASALAMVRRLREKQPKVIYLELCEDLRPLLEELRTCKLPVALQAFATEVDGFPQEWAPLSVIAPITESSAEYQAIAYALDTPGVEIVLVDRSVDHVFQWEPRDGDVAIEIGDLRPGFAALEEHLLHHGKVRHWSEWWDQYVEQPLSGADYETYRQVMVMVGSLFRRLRPEGNQVDEDRERYMWTRMREHLAATGADPDTCLYVCGAFHAASPVMREHLDISPRSATKWLYGLIPSSHSAIEAQFGLAPGSVSIAAATWDKAVKRTGLAPFRLGGKGKPLGLPAPDAEVEDRLSGFLAQPPALDGFDEAELLGWCVDLVRLARRNGYLASTADAIAVYETSILLAGMRGRKRPTPYDFQDAAVTCIEKDVVPGRRDVRRLCEILLGGDRYGEVGYESLPPLARDVFDRLEPLGLDLTKRTIHRALLDLAAEPELEPCSRVLWMLRYLLPDEAVRPIMGSRRLGERSIQESWDLALGRHQRSIIELGYEGVTLEQVLEQRLRKAVWSPKATAATALEAVEDSILYLGGSRFTDELGARAVELLAAERTVDEAPEVLRRIRRLLAYYSSGLPGWCEDFVTAGYAHYCTLLPSAFVSEDTGVRQVAAMLGFLFSMESLALTLGCDRTQLELAVKQSHPQAPAKVALLWGAQSQLGLLPLAELRDRCAELLANPLVVPSFPLYITGFVQALEPVPSLAPFVVEVLSRAFAELPDPVLLPWLPRLLGTLRDQAGELVPVLVREAGRTFPAGLGALDAWVPPWERPAAGNAAGAPAIASARAVSGPIADLLTTFPAATEAIASLLGCDPTAWAAPGTSEEVGAEIGAARALVSRHPEAAEAIAHLLAPGLARQKVE	hypothetical protein
GNILHGMP_00556	119	2.85574	0.00151515	-330.909	-2.82828	-2.55599	-2.81646	-1.97052	FALSE	0	eval	0	FALSE		NPDC050536	83681	Nonomuraea spp.|Nonomuraea mc-24|May-19-2023	Shen Lab	MGPRALPPGLVIDPSLPSDVISELRATPHLLRMARMGRRIERTYSPTLPLAVLGFMVVLWFATGGPGPMVISIVVALFMAGRWASVDAANRSARRRLKLAYDHAAHYVLPEDLDHPCQMLLRRAQDAVEVILSSRVNRAGFIDTINNQVTLPEEVWQIAQRLVNLSRMHAEHSHLVPHDVPSGMEEAFKPYTSALDAAWTSLSKRVRQLERYAKQVQQADRVFHAHQRLEALIARTPEYQALIADTLRDDLARRHIKELADQAAGARKLFEESIARARQTAGELLRSPLS	hypothetical protein
GNILHGMP_00716	17	-3.91533	0	-39.6636	-2.33315	-2.19262	-2.33723	-2.98003	FALSE	0	eval	0	FALSE		NPDC050536	83681	Nonomuraea spp.|Nonomuraea mc-24|May-19-2023	Shen Lab	MARARRLAAAGALTAFVVGGLSIGIGTANAQAGDSCLLPLLPCDTQADRGLQLPDLKLPNPLDSTPGGRPEPQDSWSQGPEGPPQEHKQDDHPWKPVDQDEHQVPQGHPETGGGWLAQGTTVWPFTVGGTALLAGGGLTGYALRRRKA	hypothetical protein
GNILHGMP_00789	7	-4.19933	0	-13.0324	-1.86177	-1.37072	-1.81692	-4.37343	FALSE	0	train	0	FALSE		NPDC050536	83681	Nonomuraea spp.|Nonomuraea mc-24|May-19-2023	Shen Lab	MLAPMTPEELKERGRRIAEELFNQGDLSVADELIDRDYTQYIAAGRRTVSGLAAVKDQIVRLRQAFPDLRSHVDEQIAEGDTLVQRLTVRGTHAETGREIEFDLVDIARVGADGTFVARWSLASLGEEPPCL	hypothetical protein
GNILHGMP_00925	62	-4.01285	0.0454545	-173.213	-2.79376	-0.748416	-3.25937	-2.38578	FALSE	0	train	0	FALSE		NPDC050536	83681	Nonomuraea spp.|Nonomuraea mc-24|May-19-2023	Shen Lab	MSAEAYLAAATSIAARVVGTQLEAIKEAGERLADALSSGRRLWVFGTGHSHLLAEELYARAGGLADVRAVLEPALMLHEGPHKSSALERLTGLAEILVEDRGIAAGDVVIVASNSGRNAVPVEFAASCVARGAYVIAVTSLAHTRSVPSRAPSGHKLADVASLVIDNCGVPGDPPYGATSTITGTLIVQAIACEAVSRMAAPRVLRSFNVDS	hypothetical protein
GNILHGMP_00997	11	-4.3535	0	3.28533	0.298667	0.962806	0.032102	-3.2778	FALSE	0	train	0	FALSE		NPDC050536	83681	Nonomuraea spp.|Nonomuraea mc-24|May-19-2023	Shen Lab	MSARLIGIAGTALFTLVWLVEGAIRPGYHPMRHWISELALSGRGWIQIASFVLSGLLIAAFGQALRRTVGGWGPGLVTLAGAGLVLAGFFVIDPGLYNPEGSTAGTTWHGVLHDILGPIVVLSVAAAALAFSRRFHRVYGLASGIGVIVFWLAAGTLNGLDHAGVWSPAPAGLFQRLAMLTGFGYLAFVAWRQGPAAPRRGTAEAE	hypothetical protein
GNILHGMP_01019	19	-3.35325	0	-49.3106	-2.5953	-2.29971	-2.52086	-2.55031	FALSE	0	train	0	FALSE		NPDC050536	83681	Nonomuraea spp.|Nonomuraea mc-24|May-19-2023	Shen Lab	MNQPRLVGGRYQLIQQIGRGGMGIVWQARDTSIGRDVAIKQVMPPQGMAAADAAALRARTLHEARTAAQIRHPAVVGVHDVVDEGGEPWIVMELVRGRSLDQVIKAGGPMSPQWAASVGLFVLSALASAHARGLLHRDVKPGNVLMADDGRILLSDFGIAAPSGAAVQPGTVPVGTPGYTPPECLTEPMRPGPYSDLFSLGATIYYAVEGAPPFQRPNAMATLGAVMTEPPRPPQRAGALAPILQGLLAKDPAHRPDTATLRQALTKLTGRPGVRTPAADWVVPKAAAYGSAAAVVVAFVAAMTLILTMGSSSATPKPTPTPVAAPKKTQSAAPSQAPTSTTPTPSVSTSTSSAPAEPGKFSKMPRPCSLLTKPQATQLIGPYLTSSLDPSFICGWGNTASGNKEMAFWVELWLYPPQGDGYETTLAQDHMTGRKKEDQDQAGRGGTGGRHGEVFEVPGAGDEAFGQEVEETGAGGKTYVVNVTFRTSNMVGELRFTKKLANDPKLRDKAAQAAKFLVQGLAGKAS	hypothetical protein
GNILHGMP_01069	232	-4.22464	0.00549451	-1067.6	-4.62164	-3.94201	-4.75691	-3.13221	FALSE	0	train	0	FALSE		NPDC050536	83681	Nonomuraea spp.|Nonomuraea mc-24|May-19-2023	Shen Lab	MRNRRALALATLTITILAGAPFPAQATGLRQELRALEASFHGRIGAFALDTATGKTVGYRAAESFPLLSTFKALVAAAVLHQARTSAPGLMDKVLHWTSGDLKPNSPITSKHVEDGLTVARLCEAAITVSDNTAGNLLLKQIGGPAGLTRYLRSLGDPVSRLDRWESELNDWKPGERRDTTTPAAAATDLRKLTTGTALTPKDRTRLIGWLLATSTGDARIRAGLPKTWTIGDKTGTAGVYGGANDIAVIWPTKHAAPVIMAIYTTRREASAAPDEKTIARTATILARSLGKL	Beta-lactamase AST-1
GNILHGMP_01079	6	-2.9405	0	3.38062	0.563437	0.67182	0.607491	-2.64006	FALSE	0	train	0	FALSE		NPDC050536	83681	Nonomuraea spp.|Nonomuraea mc-24|May-19-2023	Shen Lab	MSETDPGYIEGHAGDVGSRRATIGTPIDEGSINVPQRRPGATENAEAWVKSHERHDVFVPASRITGGDVLDTTGDEESKAVRLEEERENPLIAARDAMEADLEGR	hypothetical protein
GNILHGMP_01193	23	1.74157	0	-53.283	-2.31665	-1.46444	-2.45294	-3.19124	FALSE	0	train	0	FALSE		NPDC050536	83681	Nonomuraea spp.|Nonomuraea mc-24|May-19-2023	Shen Lab	MEWHFVGRTQLLETIRRALRAPVTGPLVIVGERGSGRTSLVERLIESPEVARYQIVRIRPGDTPADIAARAGGGPEALIVVDDAHLCDHASLLALRELGRREGAAIVATTLAGTPDRRPDPTDCLRFEPGARTLVLQPLTVEEVATLLSEIAGGHVRQATAAALHSASRGNAALLHDLLVGCGLVDRLTRGAGGWELRQVPRWRARQRRQGTRHLVEATWEAWRGRAFDRAFELCKAAAWCGEEQLVAVPMAHLLLLRGRPLECLRFLDSLGTGAVETTPHLALARALALASGLGEPQAAADFLLRAALAGGVTRPQPLYLAYRAWITALTGLSTTEPGAIDRDDRETALFVHAAQAMAALRLRSEHAVFHLRRALALVGGGTDAGPPWLSPHLTACLIDALLLAGRASEATLLAANFHAAEPASGWEVVSVLAA	hypothetical protein
GNILHGMP_01194	11	-0.764714	0	-5.8156	-0.528691	0.323399	-0.720899	-3.19577	FALSE	0	train	0	FALSE		NPDC050536	83681	Nonomuraea spp.|Nonomuraea mc-24|May-19-2023	Shen Lab	MLAGLSPTWYTYLEQGRDIHPSVQVLDSLARVLDLSEDERRYMHTLAHGQVANPHPLGEADPPMGVMSRLVSLMDENDYPVYATDVYCDLIAWNNASEEWYDDWSAWPQEQRNMLRWMLVSPVARERLPDWENDIRDIVARWRSECAKWPRDERMKAKIAEFSKISPVFSRLWREHDVQEHRSRMRRFHHPRLGVQTLRLAMMLSPDEPTVALVIHYPK	hypothetical protein
GNILHGMP_01211	28	-4.39033	0	-26.6101	-0.98556	-0.653176	-0.984502	-2.17832	FALSE	0	eval	0	FALSE		NPDC050536	83681	Nonomuraea spp.|Nonomuraea mc-24|May-19-2023	Shen Lab	MRKFVLLATALVLVAGCGSGTPNQGKTELTLWQQKFTDQEDAWYKKAVAAYNASQKKVVVKLVTVPADAWDQKMKAAQAAGKTPDVFTLNYNKVPGFARTGQIKALEPLIPADKWAGLKESVVGSIQYKNQKYAYPMLVEPSAVLYYRKDLFAKAGLDPNKPPATWDELIADGKKLTTKDVSGVVTAGAAIDLAWSTWGLQWNAAGHLPISDDWSTPKASDPKYKQLLQVYQTLYQQGIMPKQPLAPYADANPMGQGKAAMMVCGSWAASVLLSDYPKMVANIGAAPLPSFDGDATKPTATLGGWTLVVDGKAKQPQAAADFVSWLLAGDTTLLVDYFKTTKFSKYSPRAAVADAVKNDPAAAENIWAKTIEDQIVAHAKPEPTYDFAVSLAFGKAIEKALQGKDIDGALRDADAEIKDVIAKNNLAGQGTAS	hypothetical protein
GNILHGMP_01229	29	-4.28243	0	-95.357	-3.40561	-2.39561	-3.59883	-3.47102	FALSE	0	train	0	FALSE		NPDC050536	83681	Nonomuraea spp.|Nonomuraea mc-24|May-19-2023	Shen Lab	MRGLLVPAVLFAALLSPSQADPLLSQGKPATASSVEASGYAAAKAVDGNTGTRWASREGHDPEWIRVDLGSPAVISRVKLNWEAAYARAYKVQASPDGSSWTDLYSTTSGDGGTDDLTVSGSGRYIRVYGTARGTAYGYSLWELQVYGSPSGSDSVPPTVPGSPHVTGTTSSSVSLAWTASTDNVGVTGYEVYRGSSLVGTVTGTSFTDTGLAASTGYTYTVKARDAAGNRSAASSAVTATTSSGGGPTVDVSTAAQLISALAGSQPGQTIRLAAGEYHGVFVAQRAGTAAAPITLTGPSGAILVNDGPSGEAPSCPVPTPGWDSGYGLWLYGAPYWKLTGFTVKDSKKGIVVDDSPHVTIDGVYVHHTDEEAVHFRRSSADGVIQNSRIDHTGLVQPGYGEGVYIGSANSNWGCHGNTGGVDRSDRVAVLRNRLGPDIAAEHIDVKEGTFDGVIRGNTFDGTGITGENSGDSWVDVKGIGYLIEGNTGTFAPPGTFANGYETHNPSTNPSFANGCGNVWRSNTSDLGGVGAYAIKITSVSQCSAQPNVVYSSNTVTNATSGLTNIPITP	hypothetical protein
GNILHGMP_01285	2008	-4.40747	0.00960769	-10646.9	-5.31283	-4.84757	-5.42712	-2.06807	FALSE	0	train	0	FALSE		NPDC050536	83681	Nonomuraea spp.|Nonomuraea mc-24|May-19-2023	Shen Lab	MMGGMSREHRYRATVTWTGNLGEGTSGYRAYSRDHEVSGEGKPVLPGTSDPAFRGDPGRWNPEELLVASLAQCHMLWYLHLCSTKGIVVDGYVDDPEGTMVEGGDGGGRFSTVTLRPVVTIADPAQLETAMALHEQAHELCFIANSVNFPVKHEPQVHARAQD	hypothetical protein
GNILHGMP_01335	10	-3.434	0	4.98725	0.498725	1.22588	0.264977	-0.0211551	FALSE	0	test	0	FALSE		NPDC050536	83681	Nonomuraea spp.|Nonomuraea mc-24|May-19-2023	Shen Lab	MTIAEAVATGKLPGRVWLYANYHCNLACVYCLTESAPGVPRRELGHERMVEIAGEAAELGFTDLGVTGGEPFLLMWLPEALAEMAEQLPVLVLTNGTLFTPKRLERLEPIRGGRVAMQISLDRPDPDANDEMRGPENFRKVVDAVPRLVERGVRVRIATTVESIEDAELDRLCALHRALGVPDEDHIIRPIVHRGRAVDHDLGVTAGQYDLPAELTITADGAFWSPFGPTVHGGLLDTDLLITRTTRPLSVPATALLGLVENRPPGDDVTLNIR	hypothetical protein
GNILHGMP_01345	73	-4.1186	0.0175439	-163.298	-2.26803	-1.23206	-2.51789	-2.66371	FALSE	0	train	0	FALSE		NPDC050536	83681	Nonomuraea spp.|Nonomuraea mc-24|May-19-2023	Shen Lab	MALLRDPDRPVLFDVVFWVVFAATAVDGFTREKLPIFTVAFAVDLVLLAALWLLLPWNPAAGRRKLLAPAFLLAAIALGMTGSAGTHLPIVLICFANLAFLYGMRLAATVLGVVFVAGFLLTAMLPGRGWADAVVQMAVGVTFAAFVLGMASAVLEARRRREEAQGLLERVRELAVAEERARMARDMHDSIGHHLTVIKVGLENAERFRDLRPADAWDEVRQAKQLTAEALAEARRWVRALRPLALDGHVGSAALERLAGSFDGTGMQVSFEVEGTERRLDPDAELVLYRTLQEGLTNALRHAGASRVHGRLTFDRDSVVLVVGDDGGGSAAGMPGFGLASLDERARALGGAVHAGNAEGGGFEVRAKLPVARS	Sensor histidine kinase LnrJ
GNILHGMP_01421	9	-4.0455	0	4.48203	0.498004	1.28954	0.335282	-1.56591	FALSE	0	train	0	FALSE		NPDC050536	83681	Nonomuraea spp.|Nonomuraea mc-24|May-19-2023	Shen Lab	MTASVGTSDPAVGGLDADTPVASARPVGALHRLAATSLRLLGVSACLAAATAVWGTPVTDVAVATLIAVVVYAVSGAGRPGLPIWTAASRHLCVGLISLAIEATVMGRPVDGDTWLAAGATYAVLASLLASLVRAVARGGKRRAVIAGEGEHGRRLARALFDHPEYRIVPVGFAGDSAGACARAVRRSQADLVILAGRLPASRAWLQRIAGTGCRVLYAPVPEDPILDFVPVDRHIRGFPLLPLTPPAQRRPYWGLKRMLDVVVALSALTLASPVLVLCLLAARLEGGPGVLFRQRRIGQDGGGFEILKIRTLTATTAHDAATQWKVGRSRFTGPVGAFLRKTSLDELPQLWNVVQGHMSIVGPRPERPFFVHQFSQSVAHYDRRHRLPVGITGWAQVHGLRGDTSIEDRARFDNHYIDAWSIGLDLKIIVRTIACVLRLKGA	hypothetical protein
GNILHGMP_01424	9	-2.92551	0	19.6868	2.18742	2.64411	2.11746	-2.30972	FALSE	0	eval	0	FALSE		NPDC050536	83681	Nonomuraea spp.|Nonomuraea mc-24|May-19-2023	Shen Lab	MMRSSGGTKRVIHIFTAAVLAFPTAAGTAEPRLPVDLTSHETAQYNVDHTPGGLTLSGTASSQGFYVSPPTATPFPVMGIRTATSATRPAGTGIVVELRGQSVSGGWTEWRTATADSSVIQLPEYARSVQARITFSGKEHLGKPAVVSLYISPLGSHDPRPERQANLKPFSSRVYATRIGLVGERTANGHVIRRRDRFASLPSRRGLNSDDTTNDYVVEICYSRTNRCARAPVWDVGPWNLRDDYWNPPASREMWQDLPQGKPQAQAAYADGYNQGKDERSRKVLNPAGIDLANGLFWDDLGMTGNDWVTVTYLWTGSAADDS	hypothetical protein
GNILHGMP_01608	153	-4.05404	0	-531.273	-3.49522	-3.05926	-3.52093	-1.94297	FALSE	0	train	0	FALSE		NPDC050536	83681	Nonomuraea spp.|Nonomuraea mc-24|May-19-2023	Shen Lab	MSDGHGSTPETPPGWATEQPPPYGAPQASPWTAPGQGPHPSPGYQQGPPYQYQQQQQQPYQPYGYMPPPPALRPGIIPLRPLGLGDILDGTIKLIRSNPKAVLGLSTIAALLVAVPVAIGQAFVLDKLGSSLTDPTQLETEMSYGGFLSQYGGALISQVVSFIVVTLLTGVLMRILGRAVFGGNLTAGEAWRLARSRMPALFGLVGLLAVIMLAPLALIIPVFVLLFTAGSSPGAIVGTILLTLLLYIVYVLFFNTRFALAAPAVVLEGLGPLQAMRRSWNLVNGDFWRVLGILILTSLLAGLVGGILGFPFTLAGTFIGVLGGGGAGTAILTAILIAVGGTLTNMITLPFEAGVSGLLYADRRMRSEAFDLVLQTAAIEQQRQGWVHGSADELWHPSNAARPPYGP	hypothetical protein
GNILHGMP_01647	30	-4.51627	0	-24.7031	-0.823438	0.28424	-0.967064	-2.95391	FALSE	0	train	0	FALSE		NPDC050536	83681	Nonomuraea spp.|Nonomuraea mc-24|May-19-2023	Shen Lab	MKRTLFSVMAVCAGATVANVYLAQPLLELIATGLGVPRSAAGIVVTCAQFGYAAGILFLVPLGDVRRRRPLLTAMLSVTVVVLLVAAAAPGLAVLGSAAAAIGVATVVPQVLIPLASELAPPDQRGRVVARVQIGLMTGIVASRVVGGGVGELLGWRAVYVLAAVLTLVTGALTLRLLPAEPAKRGMGYGRLLGSLPGLLRDEPALRHSSLLQAGIFGGYTATWTTLVLVLTAAPYHFGNAVAGLFGLLGLGGSAVAPFAGRYVDRIGPTRVIVGSLVLVVASAGLYALGGHALAAMIAGIVLANVAIQAGQIANLARVFAYLPDARSRANTVFMVTVFLTGALSAALASAAYGLYGWAGACGVQAALGLVSFLVVPFMRRYDRAQTSLE	putative transporter
GNILHGMP_01748	10	-3.7626	0	-1.52175	-0.152175	0.080073	-0.277072	-2.89478	FALSE	0	train	0	FALSE		NPDC050536	83681	Nonomuraea spp.|Nonomuraea mc-24|May-19-2023	Shen Lab	MTDQTVVNFLHMEDAQGHLMNVVTQLDKITDDLYKNVQNILSEHWFDSNSGARTMFDEERSKWDVAEQQMGNDLHQAAQALGIANSNYQAAEDFNRKLWSQA	hypothetical protein
GNILHGMP_01846	17	-4.0018	0	-36.6898	-2.15822	-0.926829	-2.28155	-3.63478	FALSE	0	train	0	FALSE		NPDC050536	83681	Nonomuraea spp.|Nonomuraea mc-24|May-19-2023	Shen Lab	MDATEAAEAVGRLYPAVYRRFKATKRPVPGGSGLTARMYAVLSHLRAAGPLTLGELAEHLQLSKAATTELVNRVEERGLVARIRDERDRRRVFVWVTEEGSTAAAAASPRVLEGDLLVLAVQRMTPQEREGLIAGLRALLREE	hypothetical protein
GNILHGMP_01871	15	-4.06708	0	-13.8116	-0.986545	-0.130111	-1.16925	1.05829	FALSE	0	train	0	FALSE		NPDC050536	83681	Nonomuraea spp.|Nonomuraea mc-24|May-19-2023	Shen Lab	MSGAVRYGSGAIQRLPELVRSWGARRVLLVCGGHSFEASGADRVLAPLTQVAQVRRWSGFSPNPDAADLIEGLAIAADLDPDVIVGVGGGSTLDMAKLLCAFPGVTDADKLAHAIREGRPAPVRDRRLVLAPTTSGSGSEATHFAVVYIGSEKYSVGGEAMRPDAVLLDPDLTVSGTAYQRAASGLDAVAQAIESLWASGATDDSRRYARRALRVLMPAIEDFVRAPSAGAARAMAIGSHLAGRAIDISRTTAAHALSYGITKRYGVSHGHAVALTLGAFIGAHGEADEGRLQPGVTIGAHTAALSTIVDSLGATSHGQAGRRWTELGDRLGLPMRLAEIGVDTPDQLRRLASAANAQRMSNNPVRFTTEELTDLMRRAF	Long-chain-alcohol dehydrogenase 1
GNILHGMP_01952	13	-3.82075	0	0.278851	0.0214501	0.233877	-0.000610471	-2.36561	FALSE	0	train	0	FALSE		NPDC050536	83681	Nonomuraea spp.|Nonomuraea mc-24|May-19-2023	Shen Lab	MTVLITGGRAPVALDLARKFARSGMRVVVAESSRGNLCRASKAVARTYRIPPPRQAPEAFADALVKIVKREGVELVVPTCEEIFYVARARDRLLEHCEVLAAPLDTLRKLHSKWEFIRLAESYGLPVPRTDRGTWPHRGTPYVTKPEFSRFGTHVRVDAPIPRTWVAQERLDGPQICTYSVARDGRIAAHVAYAVDFTASGACVSFESADHPAIEEWVTTFVERLGFTGQIAFDFVAGDRVLPLECNPRATSGVHLLGDDLTGALMGAAQPVVRPEPGRRAMIALAMLSFGLANVRSARDLRRWAGFLATAEDVIAMPGDRGPFAAQFGVLWQNWIRSLWTGRSLVECSTYDIEWNGP	hypothetical protein
GNILHGMP_02001	12	-2.54043	0	15.3931	1.28276	1.98516	1.25756	-1.74019	FALSE	0	test	0	FALSE		NPDC050536	83681	Nonomuraea spp.|Nonomuraea mc-24|May-19-2023	Shen Lab	MTLYHLRAGVHLARLDSGARLFAWPHAESLGELGEEEFGLLRELASGPRNASGPLVDRLLAGGWLKITITRDDRPRYTLDPLKAPPPRPEISGRWVLSKFAALRREAGGVVVRSPLAWCDLWIHDHSLLPDVVEPGGELLGDLVWAGLAVPEGSEEGELRSAQWSPQELEFHDRSRVGFRGYLGDGFGGTFWAQGRFEPEPARPEPYQGIVVELPRPDLAELKDPALTDVLEGRRSRRECDDERPVGLAQLGELLYRAARVREQWTADGVEYTSKPYPSGGSVYELEIYPVIRHAAGIAPGMYHYDAHDHVLRQVREAGHPAVRRLLTVAGHGAATGRRPQVLLAISARAGRILWKYEGMGYALMLKHVGVLYQTLYLVATAMGLAACGLGGGDSVAFAEATGRDPLRECAVGEFMIGSVET	hypothetical protein
GNILHGMP_02210	156	-4.46642	0	-569.346	-3.69705	-3.25478	-3.75275	-2.33103	FALSE	0	train	0	FALSE		NPDC050536	83681	Nonomuraea spp.|Nonomuraea mc-24|May-19-2023	Shen Lab	MNWAEGGFNVFGVHVLWTDLVGSIAALVPVVLAMRKSIWNWPIQFIAAVLLMLAYATIPATGSVLKNAMMALLAVYGFWKWKRGIRDEGGLVVRRGTPRERLGMLAAIVAGTAVFWVLFYVTGWSWGEYSQPPEKYFLIAADAYIFVGGAVATWAMSKALVEFWIIWILVDLVGVPVAFRGGIYFNGSVYVVFFVLALVGFANWLKQSRRPEVVHV	Riboflavin/roseoflavin transporter RibM
GNILHGMP_02440	16	-3.8782	0.0769231	0.721095	0.0450684	0.516084	0.0761904	-2.48266	FALSE	0	train	0	FALSE		NPDC050536	83681	Nonomuraea spp.|Nonomuraea mc-24|May-19-2023	Shen Lab	MRPKLSLSRYRTLRGRHPELFANPPGAGTIILAARDDSFGVRYKDRYVTLVRDRVRFPDGTTGAYIRILHTSGIGGAAILPVCDGKVVLVRHFRHATRRRHWEIPRGFADSGESFEQTARRETREELGTDGMRVRELGRMHTDTGLIGTEVALYWAELDGPVTGYDAGEGIDQVRLAGPEEIDSMLARGEITDSFTLAAILHARRLRLSPFQ	hypothetical protein
GNILHGMP_02445	5	-1.862	0	2.08428	0.416856	0.586011	0.474767	-3.6693	FALSE	0	eval	0	FALSE		NPDC050536	83681	Nonomuraea spp.|Nonomuraea mc-24|May-19-2023	Shen Lab	MPQEGASGDRSVATGSVGEGAVVIPGDHNVVNLGRRPPSHLVVGEIPQRPPSFQERPEIMAGLRADDRVTVVRSVSGAPGVGKTTMAAAHARECQAAGYQVVAWIHAEEREGIAGGLARLADRLGIRRPQDTAAEAAERARDWLAAATKPCLVVFDNAEQVADLRRWVPATGSTQVVITTRNRAFDRLGAAVPVEVFTSEESVAFLARVTGLDDPPGAAELAAELGQLALALAQAGAMIEERGLTYAGYLRVLRAKPLAQGLRGIEGDAYPDSAVRAILLAVEAAESSIAGAGELLSVFSVLSPDGVPREMLPDDTEDVLVALVRRSLLTWSQDRRAVVMHRVTQRALRERDPSRLPAALEATAEILRGYWLGHATWGDPDSVGKLMTQAEVVHAHSGDHPPIWLLRVRSWYAKHVTHHDDPARALELTMQNVADCERVLGPHDRLTLYAISDLADAYGVMDDEQEALRLYRHVLAEWERIAGPDDEETVEARSDVARSLDDSGQHELAVPLHESVVAHYERTLGPDHRKTLRAHRRLANSYGDTGAYEQAIALHERILADFRRTLDPDHDDIVRQEEDLSSAYADSGDLERGIALREQALAHSERISGPTHLFTLNSRYVLAMLYAQTGDTDTAIRLCEEVLELAERTLGAGHKLITWSQDYLTSHRRPAPPPDEPAG	hypothetical protein
GNILHGMP_02483	15	-2.41929	0	9.40981	0.627321	1.24234	0.636189	-1.3238	FALSE	0	train	0	FALSE		NPDC050536	83681	Nonomuraea spp.|Nonomuraea mc-24|May-19-2023	Shen Lab	MSPIRFVILGPPAIAEKGEEIRLATRRSRAVLAHLLLRPAFSASVDTLVDAIYGDTPSKSARNQVHRGVGELRRHGVTIDVHDNVYTLAAAEDEVDAFVFARSCERAADCSERGDHGGTARTLREALRLWRGPALDGLDSTASVTAAEEWNERRMTATEDRVDADLALGRHREIIAELRHLTGRHPLRERFHGQLMLALYRSERGSEALRVFADLEALLRTELGTDPAPALQELHLRVLRQDSTLELTEEIAVEHPAATPVPRQLPPRPGRLVGRDPEQLPLAPLTVFTGPGGSGKTALCLEAAHRMAPGHPDGQLFADDLRDPGEVLAAFLFALGVSGIPAGVAARSALLRSVLASRRVLIVLDGVSDPRVVRLFLPGHDGCAVLVTSHSPLATLPDAVRVDVPPLAPGDALALLAEGAGARRVAAEPEAAARVAELCARLPAALRIAAAKLAVRPHWRLEHLAQRLSDPARILRELRHDDRAMTPILARGYEALRARHRALLRAIGYYGVPEVPVEIAAALADAPVDTAATLLEDLAEHHVLVARASTQHEASPGSGEVFRCHELLLGFGADRAIAEDSAPALTAALTRAFGAWLAQADASHAALRGPGHCVPRGSAPRYDVTPAAPGASWFADHLPLLMTAVRRAAAAGLSESCWELAVAPLACFEAGAHFQAWLESHEIALSCARKAGNLRGQAAIHYSLGQRALLVGDYARSAAHLDRALGLFGDLDDRHGRGLALRLQADLRRIHGDVAGAHAAYEEAACLLRETGDPVAEADALGGLALLSHGTDAAQAYLDRALALCRSGGSLRGEAQIRRGLAMQSARTGTPENAYPELLEVLDIATHLGDRVMQSDVLLDLGTTRILMGDPEAARVTLTSAEEVALSSGVARVVARTRQARAFLHDPVL	Regulatory protein AfsR
GNILHGMP_02638	48	-3.89417	0	-120.076	-2.50158	-1.56495	-2.62851	-1.47974	FALSE	0	eval	0	FALSE		NPDC050536	83681	Nonomuraea spp.|Nonomuraea mc-24|May-19-2023	Shen Lab	MLDAWTLKVLVEVGERGSFSAAAQALTMTQPAVSRQIGTLERKLGVALFRRVPRGITPTAAGEVAIDEARQILDRIRGLEARMSAFAGLSGGHVRIAGFPSANTAFVPEAIRRFREAHPGIEVSLVLAGPEAIRAGGLDLALVTDWDDVGAGLELVPLLEEEHRVALPSRHPLARRTRVPLSELRDEVWIEGAHPDCLGPLRPLAEALGGPPRIGFTCDDWNGKQALVAGGLGITIMSTLAMSSVRPDITLRPTTPELPRRRVMAAVAPRRTPAAGAMLELLTALAGQAWA	HTH-type transcriptional regulator CysL
GNILHGMP_02676	49	-2.77253	0	-126.587	-2.5834	-1.83497	-2.69265	-3.54992	FALSE	0	eval	0	FALSE		NPDC050536	83681	Nonomuraea spp.|Nonomuraea mc-24|May-19-2023	Shen Lab	MSDTEPQTAGGKVLWHFLMSLDGFVAGLNHSMDWMAGFSVRPDLRSEYIETTDAVLGRRDGWNVINDNRPYGGAWHGMSLDGFAAGPNHAMDWMTGFSVRPDLQSEYIETTDAVLGRRDGWDLICDSRLYGGAWHGPIFVLTHHSEDAMPADGVTFLNCDPAEAVRIGLEAAGGKNLEVFSPTIGRQLLERGLIDEIDLHIAPILLGEGIRLYSPGGKPIRLTAASCWPCRTRA	hypothetical protein
GNILHGMP_02705	6	-2.61525	0	9.61158	1.60193	2.23367	1.78467	-1.2167	FALSE	0	train	0	FALSE		NPDC050536	83681	Nonomuraea spp.|Nonomuraea mc-24|May-19-2023	Shen Lab	MTREERLRAAVAASPEMASLNVGSMNFGIFPMLQKYSQWKHDWEPAFLEMTRDFIFKNTFADLEYVVKELGHGHGTRFEFECYGLGHLYNLAWLIDQGWLEPPFFVQMVFGVLGGVGADLDNLQHMHTVADRLFGDSYEWSVPAAGRHQMPFATQAAMLGGNLRVGMEDSLFIGPGELTTSNAGQVRKIRAIVEALGHEVATPAQARERLGLKGADHVTQLYAEIEPALAEGAVVASSASGLTLTKLQAG	3-keto-5-aminohexanoate cleavage enzyme
GNILHGMP_02725	59	-0.550117	0	-191.425	-3.24449	-2.87357	-3.2795	-2.41191	FALSE	0	train	0	FALSE		NPDC050536	83681	Nonomuraea spp.|Nonomuraea mc-24|May-19-2023	Shen Lab	MGEGVRIIIEAVPRAGLSAERLRQALAGHPEALAALEVTDPRHLHVPFAAALGHDPGPGAAFRATVFDPAANRAVELRGSLDQPEQAEVRHSADRPQPGRRELAEAAQILRADPAFPEGEGVVVYRPMPPLADLENPDGTTVRRPTLGIYTPSDPTGVRHRIVAVDVAGRTVDWTPRGIDVRAHHDCEHSVPEGVESLADRGGPDQVRVRVLRGDTELWNLLVVRPRASAPQNPGVGSGVELREVRYRGRLVLRQAHVPILNVEYEEGTTFRDDASFETRFSATGQDPVGWGWRLCAESPRTILERPDSDAGNFQGVAFHHDGQELRIVSEIAAGWYRYASDWRLADDGTIKPRFGFAATANPMTCKVHRHHAYWRFDFDIDGAAADVVEEIDETGSIIPEPVTIVRETSRRRRPPAKYWQVRDKATGHGYQIHPGEFDSTADAYGVSDLWFLRHHPAELEDGNPGPRDRAALNRFLNGEPINGANVVVWYAGHYYHDQAHPQPHQGELIGPDLIHID	hypothetical protein
GNILHGMP_02986	8	3.1975	0	-1.77403	-0.221754	0.0359514	-0.273694	-1.40573	FALSE	0	train	0	FALSE		NPDC050536	83681	Nonomuraea spp.|Nonomuraea mc-24|May-19-2023	Shen Lab	MDDRALVVHLYVAARREGVAERLGELWRRLGDELGLTWPIPEIAPYELRLDARGGGEALAARQSRSRAEGVFQAVVRRRHDVLVLSVALAPFGGEDGWAELEERWARVAGDAPEWALGEARLLTGVLPEPERGHVVGGHTAVWEDEGPDGRFLRRIHAIAVAGRQDESDAWLWSRGDERLAPFAVHLSHAAKVRHHLRLREAGRYDELLERAEELLRARAAAGAADPADGLAELRRRLAGLLAGSDGLTQLATRLREMERTARIAASNMRLPAGDLAEGPGLVAQDVALAEWLAVQLSDDVLYLDAARERARDGLTEVTMAAEEAVQDRRERLQRRQEVAQRRRERIDLLQTAVLGSVLMVLAAIQAFGYRVPLPPPITPAVIGLLGSLALLLATVTLWSAGDEARGAGVAVRVFAGLSGAAVAWVGCSVAVYLLSGTAAPAWLTVTLAVPAAAAGAYVARRRR	hypothetical protein
GNILHGMP_03010	70	-3.92794	0.00178571	-156.571	-2.26915	-1.42032	-2.34701	-2.66058	FALSE	0	train	0	FALSE		NPDC050536	83681	Nonomuraea spp.|Nonomuraea mc-24|May-19-2023	Shen Lab	MDRRTFLTAGAVSSLTALTAPSIPAHAATTDPLKITAGFLSMGLSATGTVTSLVDLRDGTDHLAAGKSVPLVSVVVDGQHEVPTALRTAPGVLVFSSGKVTIEVKVVTHPTYTTFEVTKLTAATGADVQTLLWGPLPTNVTETIGQTVGVIRNDTFAFGMRPVNDKTVGGWPNEHLAYGFGPDIVWNPYGLQTGDDQEWLRNNVAAKTGWGSVLRAYTYDYSRTRIRRRTSGYQVALEPVPAQEGQIVGSKIALFGSAPDLALSVIGLIAGGEGLPYPTLDGQWQKAAQAASQSFFVLFDLNTETAATASRYAKQAGIGTIYAIAGDGPWKSHGHYEFNAAFGGSDTAAAKLVATARENGAEVGVHTLSDFIDTSDPYITPPPADERLAVGVPVKLTRPATASDTTLYVDANEPLGEGVAGKRLRIGDEFVTYSGITTAGGQEWQVTGVQRAQWGSSAQDHPTGTRATRIIQNGYGGAIGGLPIIDEIATRLATAYNATGITSTSYDGLESAAESGWGGYGFARLVNGVYRRLKSVDGFITEASNLCSNTWDAQSRVSWGEIGVTDYAQIKRSNTFYRANYLPGMMGWLGVSGSDSLLKVEATMARAASLDAGIGFETTVRSFETGSNAAAVLDAVRTWESARRAGAFTAAQKTLLGDPATNWHLTVVTPDRTWSLQQLDAEGKPVGAPQTVEAPEPGFSNPQPPEARIGKLYEFKITSRSPLTTRYDITSGTLPAGLTLHRDTGAVTGVPTKPGARRFTITARGGTDASITYTLKVTV	hypothetical protein
GNILHGMP_03033	22	-3.95379	0	-65.3689	-2.97131	-2.42839	-3.18253	-2.97226	FALSE	0	test	0	FALSE		NPDC050536	83681	Nonomuraea spp.|Nonomuraea mc-24|May-19-2023	Shen Lab	MTEHSIRDHVVVFGVDGVRYDTLRAARTPTLDAIEAAGFLAPVRVNDAGPTISGPGWATIATGVLADRHGIYGNDLRGHHLAKYPDFLTRVRQRGGTTYASGCWPQLVTDTLGGPIFLGGGRLPYGEDPPTLPAWHDADQMVADDAAKVLGGDSISAAFVYFGLPDVVAHDQGLTPAYAEAIESSDRRIGQVIAAIENRPGFAAERWTVIAVTDHGHADEGGHGGESEPERTAWIAASGPGVPTRPPARLEQADVHAHVLAALGVAPESALAGRPFA	hypothetical protein
GNILHGMP_03181	394	-3.84825	0.0666058	-1965.29	-5.11793	-4.89701	-5.19216	-1.7892	FALSE	0	train	0	FALSE		NPDC050536	83681	Nonomuraea spp.|Nonomuraea mc-24|May-19-2023	Shen Lab	MMVSMTYRVCLVCMGNICRSPMAEVVLRRKLADHGLAERVSVESAGTGGWHAGEPMDPRALRTLKAHGYDGSAHRAKQFTFDDYDLVLAMDRDNLRSLRGARLFREFDPAAPAGAEVPDPYYDGSFDRVLTMVEAAAEGLAKHLADEIG	putative low molecular weight protein-tyrosine-phosphatase
GNILHGMP_03272	540	-3.63767	0.0118343	-2581.51	-4.85246	-4.39288	-4.93516	-3.23311	FALSE	0	train	0	FALSE		NPDC050536	83681	Nonomuraea spp.|Nonomuraea mc-24|May-19-2023	Shen Lab	MDGIELFLLGRTLMKIGEEAMPTDTGGVRTVLIVVADLREHEVTSVGEIATRTGLPQSAVSAAVARLRQVGSIVTEPDPRDRRRQLIRHAPALSERVSEVRATPIDSALAAALGTDDEAEVAALVAELERLARRLTPKSLTRLRAADG	hypothetical protein
GNILHGMP_03418	23	-3.01193	0	27.841	1.2655	1.90325	1.26976	-2.93415	FALSE	0	train	0	FALSE		NPDC050536	83681	Nonomuraea spp.|Nonomuraea mc-24|May-19-2023	Shen Lab	MEIIIDAAGRDASGRSFGRLAEEYERGLTWSQDEPLPFEELAGPYRELRDGLRQSCEQLTRTLRQVGDGQVLMAAVNERVEQA	hypothetical protein
GNILHGMP_03430	42	-4.10625	0	-84.3845	-2.00916	-1.2102	-2.11065	-1.77987	FALSE	0	train	0	FALSE		NPDC050536	83681	Nonomuraea spp.|Nonomuraea mc-24|May-19-2023	Shen Lab	MNATPADKAALKAFRPSRTVLSSVVALLITVVGVLVAVEVVSALLNRPVVSYLRLYGWAATNPWRNPLVLLVALLMLLAGLALLVTAFRSGRSSVIPVRTGDPELIVGVRAKSFAGALGHAAEQVPGVYEAHASIRGPTVTVTGRIAGPEKEQVTEAVRDAVLTRMAALEPVTPLAVRVNLKERT	hypothetical protein
GNILHGMP_03541	19	-3.75108	0.0526316	-34.1461	-1.79716	-1.50834	-1.8625	-3.03297	FALSE	0	train	0	FALSE		NPDC050536	83681	Nonomuraea spp.|Nonomuraea mc-24|May-19-2023	Shen Lab	MTDRTMTESQALARVEKLIHETAAVIVPKPRLELMPHTVAPHPCLHDDKSQDQIVVNRAYWLRDIPKSDIMNVSRQVRAYWESQGHRITASGREGNPDLSGVSQADGFTLALTWSAGDTLYLAATSACVWPKGTPEAK	hypothetical protein
GNILHGMP_03583	73	-4.3509	0	-239.782	-3.28469	-2.65074	-3.39017	-2.08557	FALSE	0	train	0	FALSE		NPDC050536	83681	Nonomuraea spp.|Nonomuraea mc-24|May-19-2023	Shen Lab	MTAELFERQLALIADGDLEGLLAQYHEEATVVRFDRVAHGPEEIRDFFAAYLALKPTVDQVKSRQIAGDVILYNADMTIGGNQVNAFGTLIVKDGKVWRQTAAATPR	hypothetical protein
GNILHGMP_03608	37	-4.01975	0	-6.53045	-0.181401	0.536984	-0.185549	-3.18267	FALSE	0	eval	0	FALSE		NPDC050536	83681	Nonomuraea spp.|Nonomuraea mc-24|May-19-2023	Shen Lab	MTTQTPAGWYPDPYGSPQLRWWDGGQWTDATHPLEQPAPPEQGSGPQFPPGPSWTDHPANPTLTYGEPLQGQGQYGQPDHTEPSGPQFTPPPGGSPYGGAPLTSPAPDGSPYGGAQSGPQFGPQSGPQSGPQFGPQSGPQQGVPQFAPPPQSGPQYTAPQYGAPPQYTVPGAAQQPPGYGPPRRESNPLPWVFGGLAALVVVGLIVVGAIFFVNRGSGRPTADDTYVPQPPTTGQTQEPPPSTSVPQQLPQPQDGRITDPVAGLSYAPPSGWQVPDIADVNGTDPQAQAWSSAVQQTAQAKYNGKSDWIGNVYTGVLNDLFPYGSSQDLQNLTGTVFIDFQKYYDIQHTQKIVQSKAIKIGDKDAWVLQFKLDFSAESKKKGYKWNTENGAIVLMDRGEGERPAIFYMSVPDNLGTNVVEQVLASLKPA	hypothetical protein
GNILHGMP_03790	6	-2.4526	0	0.296748	0.049458	0.382831	0.156739	-2.42685	FALSE	0	train	0	FALSE		NPDC050536	83681	Nonomuraea spp.|Nonomuraea mc-24|May-19-2023	Shen Lab	MTVTTQPYTDDFYDVPAQLPAVGIAIDRVGVHGQRARVNAADELFGGPLDLLCDVNAEVSLGSDQRGIHMSRIERAIAGAPAGLSLPAAALAIAREVRDGQAQDSARVTLAATVPLSTRTPVTGQLSPDTADVSALAVAGPDPLVELALSATNITACPCMQGYALTELVTELGLSPEDGRALLGRVPIATHSQKGRVRLAVRARVPELLPGYALLYRTLAEATALTQELLKRPDEYELVRRSHLRPQFVEDVVRTATLTLARALADAPVHSVELDVSAESHESIHGHDIHATLRLPLSTALTHLNPTT	hypothetical protein
GNILHGMP_03848	42	-3.99561	0	-104.032	-2.53736	-1.56042	-2.65675	-1.92512	FALSE	0	test	0	FALSE		NPDC050536	83681	Nonomuraea spp.|Nonomuraea mc-24|May-19-2023	Shen Lab	MSLVIDVDIRHLESFIAVAQELNITRAAARLHLTQQAVSTHIQQLERSLQVTLLVRTSRGVLLTPAGDELAAGGKAVVSELSELAERVRHTARQQAGTLRLACCPYSTSLFSIEVADAMETAVPGLSVELTSVRTQQEELELLNAGTADAAFMWLPVSEVGLHHAVIRTDPRAVALPANHRLAGRAAVSLADLADESVIRPDVFISPEAERHWIIDPRPDGTPAPRGPSVAQIEDCLLMVARGRGIWLAPEPLSRWAPAVNICWLPVTDAEPCELAVVWAPRAPESLVARLIAEVRKIIT	Hca operon transcriptional activator HcaR
GNILHGMP_03954	131	-3.61628	0	-500.091	-3.84685	-3.61365	-3.8673	-3.30348	FALSE	0	test	0	FALSE		NPDC050536	83681	Nonomuraea spp.|Nonomuraea mc-24|May-19-2023	Shen Lab	MGEAVAMGGRPEEVRAPEAWLTEVERERADRFRFEADRSSFVAAHLLVRLCAADLLGADPAGLTLLQHCDVHGPGHGRPYLAEEPHIGVSLSHTRGYVCAAAGPGRVGVDAERVPEGPLDRALAERALTAGERARVTGNRELIRLWARKEALIKRGELTMDSMGAREPDWDELHLVEWEEPPDVVVTAITDVPIRRRPIPRIG	hypothetical protein
GNILHGMP_03986	13	-2.06817	0	4.63168	0.356283	0.79705	0.259382	-3.02423	FALSE	0	eval	0	FALSE		NPDC050536	83681	Nonomuraea spp.|Nonomuraea mc-24|May-19-2023	Shen Lab	MRLTPSNRLVALADGLYSEIGDDDDDRTASWVLASGPTAVAMAQRITRTRLALWGLHDYVSAAELLVTELVTNALRHGDRIRLMLTAEDGLLRCEVEHAEPIRLRLSVGREQLLLAGLACCWGTARTPEGKIVWFELPTPAPA	hypothetical protein
GNILHGMP_04061	11	-2.60707	0	5.75541	0.523219	1.61413	0.40362	-1.6262	FALSE	0	eval	0	FALSE		NPDC050536	83681	Nonomuraea spp.|Nonomuraea mc-24|May-19-2023	Shen Lab	MNADLEALAERYFARTMAASPFTATVMGVPGYDAGVPDLSEEYGGAHAADLTAMAEAARAIDLAGLDEEERITRAMLIQQCATGIAEIEARLVEHTVSGPLAPHEAVLGGISKVVLDTPQRAADYATRCQGLARYLGQAAERLRAGVDAGRTPPRRLVEQGMAQLTAYLATPVADDPLLHPVTAGREEIERIVGSEVRAAVQQLWDVMAEAVRPRARPDERSGLVHLPGGDETYRRAVLAHTTTDLDPERIHELGLGLCEQLREEHGKLGSAVFGTGDLETVFGRLRDDPGLRYPREEDIVADARHALRRAEEAAPGWFGTIPNTPCAIEPMNALEAPDAVLGYYHPPAADGSRPGRHWINTFRPESRTRYEYEALAFHESVPGHHLQISRAQELTSLPAFRRFGNVSAYCEGWGLYAERLADEMGLYSGDLARFGMLSFDSWRACRLVVDTGIHALGWSRDRAIAFMRANTPLTEANIVTEVDRYIAWPGQALAYMIGRLEIVRIREAAQRDLGARFDIRGFHDMLLGSGAVPLGVLSEMAGGWVSAHDAR	hypothetical protein
GNILHGMP_04153	25	-2.30914	0.0833333	31.8615	1.27446	2.15034	1.20154	2.18382	FALSE	0	train	0	FALSE		NPDC050536	83681	Nonomuraea spp.|Nonomuraea mc-24|May-19-2023	Shen Lab	MNGGVGLAQAIEVVRAELSAAMTEGDGERLQFDVGTVDLEFSVQVRREAEGKAGIKVWVVEAGASGGVSKESTHTVKVSLTPIDTKTGGAPRVRDEVAGPPPRG	hypothetical protein
GNILHGMP_04384	13	-1.55321	0	-3.06166	-0.235512	0.52437	0.0145191	-4.02853	FALSE	0	eval	0	FALSE		NPDC050536	83681	Nonomuraea spp.|Nonomuraea mc-24|May-19-2023	Shen Lab	MGGRAVIEHPREQAPRQNAFAATDKGNTGLAFYADDRRPGDAMAEWNTRVTQLTLATKAVVRQRYGRPPARTFMAGISNGGYLVRWQLENRGWLYDGGLDWEGTLWRVKGDNLLNFLPTALKGDPAAAGFAPESEFLWPFHRQYYWELTQRIYQKELDPAYNGEPADYDYDARKPYTAVARIALTGRITKPLITLHGTLDSLLPISRDSDVYARMVGPHRPFRYYRIEGGNHLDSLVDVYPDRLKPILPAFRNALDELAAWVSP	hypothetical protein
GNILHGMP_04434	81	-4.34003	0	-264.378	-3.26392	-2.64779	-3.39525	-1.85362	FALSE	0	train	0	FALSE		NPDC050536	83681	Nonomuraea spp.|Nonomuraea mc-24|May-19-2023	Shen Lab	MDLVYYIRLARRNLLLILLSLALALSAAYVVTVNTPKKYEATISLLVSAQNNKGSTATAYQAVLLSQERVKSYANLLTSRRVLEQLVGSADVRNLQDQIRAEAVPETVLLRATVTDTDPARARRLADALGTTFTRLIDELERPAPGAAATVRVTVVDRAELPTVPVSPKPVLNFALAVLLSLLVSAGTIILRDRLDTTIKSSDTMQKISNSPTLGIISFERDARKHPLIVRAEGGSARAEAFRSLRTNLQFIGVDQQPKSLVVTSSLPGEGKSSTASNLAIALTQAGWRVILVDADLRRPRIPEYLGIEGGVGLTDVLIGRAELGAVMQRWGRDSLSVLPSGPVPPNPSELLGSHQMRLLLKRLTADFDMVIIDAPPLLPVTDAAALAAVCDGALLVARYGKSRREHLARAVDLLASVNARLLGTVLNFAPVRGGDGYGYGYTAYGYGEAVSEAEKFSERPTPVGA	hypothetical protein
GNILHGMP_04446	80	-4.13037	0.0175439	-65.5068	-0.839831	0.138878	-0.757313	-2.23764	FALSE	0	train	0	FALSE		NPDC050536	83681	Nonomuraea spp.|Nonomuraea mc-24|May-19-2023	Shen Lab	MTLLAKGLLAQGVKVSVGVLFERGPHARTLSELGIPVTHLGFQRGAKPVRNAAAFAGLVRHLRRERPAIMHAHLPPAHLLGVPAARLAGVPVVVATLHTLDRYLRGRRWLAPVDRRAHKLCHHLFAVSAAVERFAVGRMGVPAHLVQVVHNGVPGEAFAAVFPADVQADGPVLVSVGNLNAHKGHCHLLDAAALLRNAGRPCTVVLVGDGPERERLREQAAALRVDVRFAGHQPDVRAWLARADVVVMPSLSESLGIAAVEAMAAMRPVVASEVGGLPELLRYRGVLVPPANATALADGIAWVLAHPAQARQLALEARIWSGTHLRADAMVDTYLAAYRRLAGWENTHAVAH	2-deoxystreptamine glucosyltransferase
GNILHGMP_04479	195	-3.93302	0	-763.688	-3.91635	-3.77505	-3.89341	-2.90914	FALSE	0	test	0	FALSE		NPDC050536	83681	Nonomuraea spp.|Nonomuraea mc-24|May-19-2023	Shen Lab	MVMAMALSGCSGAKGEADQADGRLGLPSAPSCTVTAKLIPSCGAWWGLAPEVFTGAAPAEATRHAEARMGGTADIVHVYHRGSELFPTSKEIALARDAARPRLLLINWKPSLSHTWREIADGAVDGRIDRLADYIRQTFPERFFLTIHHEPENDVRAAEGSGMQAADYAAMYRHVVLRLRDRGVRNAVTVMTYMGAPNWAVKPWFEQLYPGDDVVDWVAMDPYADSLVHDFDGLVNKTRKEYGQWPGFYRWMQWRFPGKPIMIAEWGVFERYQDRTFKQTFFNSVRTQIKHYPQIKALVYFDSPRAPRGDTRFDSDPAAGRAFTELSRDPYFRATRVPRP	hypothetical protein
GNILHGMP_04625	12	-4.1564	0	-5.54353	-0.503957	0.0545336	-0.699914	-4.13448	FALSE	0	eval	0	FALSE		NPDC050536	83681	Nonomuraea spp.|Nonomuraea mc-24|May-19-2023	Shen Lab	MAHMQFKRLGGRLALAVAILTTLVAAGARPASASHPAPNPAAHPAGRTQAALQGGSAWVTAGAFAKIYDPSVSETQSWYINDHTFVRDGSGTWHLFGITHPEPADPNNEIEFAHATARSLSGPWTKQPPALTVDPGYGETHLWAPYVIRVGGTYYMFYAGGGGDPTSCEINLATSTDLTHWTRLPSGPLFTDGYEARDPMVARVGTQWVMYYDATSAPSGGNHIVAYRTSTDLIHWSARNVAYVDPQTGTGAGGTESPFVVQHGGLWYLFIGPRVGYVGTDVIASNNPYRFDLSGQVGHIASHAAEVIQDGSDTWVSSAGWGQGGVYIAPLTWHTTPATGTHLYALTPGGSAVQEWDGTSWSTIGGPAGTLYASGYGVFATNPTSGDIYHYNGTPNNWTRIGGPGATFAVNATSLYGLAPDHSAVMQWSGAGQTWIKIGGPAGQLYAGGANLFATNPTTGDIYRYNGTPNNWTQVGGPGAAFAANAIGLYGLSPDRSEVLQWAGSGMTWSQIGGPAAALYAGGTDLFATNPTTGDIYHYSGSPQDWSRAGGPSSAFAVTDTDLFGVSSAGIYEWKGGTWPQIGPAMSTITGGP	hypothetical protein
GNILHGMP_04892	16	-3.6105	0	-54.6279	-3.41424	-3.13636	-3.32835	-0.327304	FALSE	0	train	0	FALSE		NPDC050536	83681	Nonomuraea spp.|Nonomuraea mc-24|May-19-2023	Shen Lab	MHADPETGEWTWSDDGGWSGGFWPGLLTLTGERAAAAEATAKLRNRLQAPTMLRGLLFWYSAGLIGDPMAVEAAHALASTYDQAAGVIPPGDEDIEQYGWPRRGACVDGLPGTTPLLALVPEYRDLAESHARAHYAMCVRPDGSVSQTATATSRTTINGYSPTSTWSRAQAWAMLGFTQAAHLFPGLVGLATEVTDWYLGHVPPDLVCYWDFDDPAIPDAPRDTSATAIAAAAMAALAPLTSDRYREAAADAVAALTKNHVNRHGGLIDGCYNRVKGLATSNELIWGDYFLLEATLTLEEGTHEY	Unsaturated glucuronyl hydrolase
GNILHGMP_04970	55	-4.41606	0	4.39827	0.0814494	0.805464	0.0246888	-2.75763	FALSE	0	train	0	FALSE		NPDC050536	83681	Nonomuraea spp.|Nonomuraea mc-24|May-19-2023	Shen Lab	MQAAYVALTLLTIVANAWAAIADFARARVVLVNAAAVGIPRSWLPLLALPKAAGAAGLLLGLLSVPYIGTAAAAGLVLFFAGALAVHVRARVFRPIGFPAAFFALAVASLVLATLT	hypothetical protein
GNILHGMP_05001	12	-2.99917	0	-1.46995	-0.122496	0.206407	-0.170476	-1.24981	FALSE	0	train	0	FALSE		NPDC050536	83681	Nonomuraea spp.|Nonomuraea mc-24|May-19-2023	Shen Lab	MTFDALAALRASGQWVELLSAEQKQVLARLSRAEVDMLVRLKRRLDEAAPDVQGQELKVL	hypothetical protein
GNILHGMP_05003	26	-4.0035	0	-2.6222	-0.100854	0.456908	-0.195862	-3.83706	FALSE	0	train	0	FALSE		NPDC050536	83681	Nonomuraea spp.|Nonomuraea mc-24|May-19-2023	Shen Lab	MGSRLLVGACGAANVMNLPGYLLELRRLPGVQVRVVMTASAARFLPARTVALVSDAVFCDGEHDFEPGHARLARWADRVIVLPATADVLAQAAHGFAGSLLTAALLAHEGAVIFFPSMNAAMWRKPSVQRNVAQLRADGHHIAGPVMTECWEIAGQDVRVGPGLPSPAQVAEIIGDIMKEDTA	Mersacidin decarboxylase
GNILHGMP_05028	150	-4.0091	0.01	-546.183	-3.66566	-3.24255	-3.63183	-1.90326	FALSE	0	test	0	FALSE		NPDC050536	83681	Nonomuraea spp.|Nonomuraea mc-24|May-19-2023	Shen Lab	MTVTGATTSVELREHNRARLLRAVHACGATRTRSQLTRELELARGTASVLVGGLVADGLLHEEPSAGHGRGRPTQIPGPHPRGPVALAVDLREDAWEIAACELGGRLTVLDDWPHNGTPARTLPPLGDALRAHIREYGSRVVGIGLAVPGPIRDGHLVDVAHLGWRAVDVPALLGALDVPLQVSNDTVCAALAEARRGRMAGVQVGLHVHVDFDLGGVLVVDGRPLGGASGVGAEFGHMPLTGGTMRCMCGAVGCWGMDVGSNALLRHLGLPAGGGKGRDEAAAILARGDAPARAAVAANATALGTGLAALVNAHDPEIVTLSGLGLDLHAQAAETLEAAFHGRLMTIRRDHPPQLAPSVLARRGPLLGAMESVFDAFLTPEGLKRWPGA	hypothetical protein
GNILHGMP_05041	16	-4.18233	0	6.08133	0.405422	1.51189	0.0638488	-2.4893	FALSE	0	train	0	FALSE		NPDC050536	83681	Nonomuraea spp.|Nonomuraea mc-24|May-19-2023	Shen Lab	MIARLSLRVRLTLAFALAMALVLVALGGFLHARLGAALLDGIDLDLRSRAGVIVGALDRHRPAPMEIGQDLIDPDEAFAQILDSSGHILQTTDAVRAAPMISVRGLTGPTFLTTRVQGVDDEARLLAVPTAAGTVVVGAPLGDRQEALDSLLALLLIGGPWALALSSAAGWLVAAGALRPVERMRREAAAVSELEPGRRLPVPPAGDELTQLAVTVNAMLDRLHDASARQRRFLDEASHELRTPLSILKSELDLALARPRTREELELAVRSAARQTDTLVRLAEDLLVLARTRHGRLPVHRTPVRLADFLRDLAPEGVEVSAPDEIVRLDPLRVRQAVGNLLDNAVRHGRPPITLLASRDGGTITISVEDEGPGFPPDLAERAFEPFVSGTGEGAGLGLAIVKAVAESHAGTATLTLPSRVTLVLSTADPQVAEHR	hypothetical protein
GNILHGMP_05101	14	-4.085	0	-1.71369	-0.122407	0.326116	-0.23229	-2.33023	FALSE	0	test	0	FALSE		NPDC050536	83681	Nonomuraea spp.|Nonomuraea mc-24|May-19-2023	Shen Lab	MRKAAVVAISSVTLASGLAAVTGAAASAQTPEAVVLKATPTVRHQLADAFWNHSTDFKRSKVDGPTQVRYGRLGNVYWAIGGIGIKGNPVSYQDGPHVWRKVGKGHWVYRGDTGGCLEKVPRAMLKAWKVERGC	hypothetical protein
GNILHGMP_05164	498	-4.19295	0.0177778	-2403	-4.90407	-4.5045	-4.91184	-2.42834	FALSE	0	train	0	FALSE		NPDC050536	83681	Nonomuraea spp.|Nonomuraea mc-24|May-19-2023	Shen Lab	MRTALAIVGVVLVLVGGLWVLQGLGYVGGSFMSGARQWFWIGLGVAAVGLVLAVLGVKGRRG	hypothetical protein
GNILHGMP_05183	20	-4.36029	0	-0.883464	-0.0464981	0.765963	0.247747	-3.16822	FALSE	0	eval	0	FALSE		NPDC050536	83681	Nonomuraea spp.|Nonomuraea mc-24|May-19-2023	Shen Lab	MRIKNALTKAAGMAAVAVGVLGLGLPVAASASAPINGPITCAIQTRNTGNYVTAVGGGGRTTDVIHTDATRIGSWERFMLIDSGDGSPNIHYGFLTTNGHYLTAVGGGGRTTDVIHSDATHLQAWEKLSVVSLGNGYDAIQTIDGHYLTAVGGGGRTTDTIHSDATRIGTWEMFRFTCGI	hypothetical protein
GNILHGMP_05239	26	-4.27462	0.0416667	-27.4254	-1.05482	-0.112011	-1.18273	-2.27662	FALSE	0	train	0	FALSE		NPDC050536	83681	Nonomuraea spp.|Nonomuraea mc-24|May-19-2023	Shen Lab	MSLKSVRVAAVYAGGLLGPLGGGVVAPMLPLVAGSLRTTTGAVATALTAYFIPFAVLQLVSGTLGERWGRRRSVRIAYLVYALASLACALAPGLLPFLAARAAQGAANAFTSPLLLAGLAGMVPRERLGRAVGRYSSCQAAGQSFAPLVGGLAAAVEWRIGFAVVAVTAVLLSLAPPPGDPRPGAASPPWRPLAGRRVVLLSLSAMLTYAGSAGLAFLVAIYAADRLRLPSEAVGLVLVGFGVAGLVLGSVWGAVSERFGDRRCAVLATVLTALLIALVGWTGASGWLAACWTLAGAAASLLIVALQTLAARAVPGNTGGALSVVAAFRFGGGALAPLAWLPLYAVAPPLAFAGAAVTTLLAVPLLAALPGPSTGTADTTKPHSATTCPS	Multidrug efflux protein YfmO
GNILHGMP_05329	19	-2.043	0	-27.0483	-1.50268	-0.811003	-1.55102	-2.98638	FALSE	0	train	0	FALSE		NPDC050536	83681	Nonomuraea spp.|Nonomuraea mc-24|May-19-2023	Shen Lab	MRFGVLGSVELWRGDTRVEVGTPRNRAVLARLLLSRGKVIPLDRLIDDLWQGEAPPQALSSLRTFVCQLRRVLEPRTEGRTAPSVLVTEPGGYVLRVGDDEVDSGRFERLFRQAAEARDPALALRLLDQALGLWRGPAYVEFAGTLWAEGEIARLEELRMAAVEHRLDALLSLGRHAEAVPELDVHARAHPMREEGWRLLALGLYRSARQGDALAALRQARGYLAEELGVDPGPGLRRLEADILSQTASLELPQARPMEEPQALVRCLGRDELLAVTGAALAGAEAGSGGSVVFEGAPGSGRTQLLRAAEALAQVRGFRVAHTRTHPLEQDIPYGVARQVFEPILCALPEAERNQVLSGVAAPAAAAVWDNAVAGPGATHALYWLAVRLAERAPLLIAVDDLQWCDPESMRWLAYLVRRSQRVPVVVAATRATGVAGPEVLDELCSLLGPVRLGSPPRQAVEALATELLGGVPDAGLIEGALRLTGGNAFLLTEYLAAGARQDGCPASVTRWAADWLRKAGTGAVRAARAVALLDGPADPPVIAEAAGMALDELAAVLRTLVELGFLAEDAPVRFTHPVLRQAVLADLPQNVRWLVRTGAGAAV	hypothetical protein
GNILHGMP_05422	84	-2.78156	0	-192.169	-2.31529	-1.72524	-2.34613	-2.24327	FALSE	0	train	0	FALSE		NPDC050536	83681	Nonomuraea spp.|Nonomuraea mc-24|May-19-2023	Shen Lab	MSLSGKERRTLADIEVGLAMEDPDFARRIAAINMIESGGAPPLKASGERLLTWARHRAWVIGLAVVIAITLLVLAIATA	hypothetical protein
GNILHGMP_05451	413	-4.1691	0.0100503	552.27	1.35693	2.62612	1.25129	-3.01306	FALSE	0	train	0	FALSE		NPDC050536	83681	Nonomuraea spp.|Nonomuraea mc-24|May-19-2023	Shen Lab	MERLADDDLSRLLLIRCFERKLLDLFGQGVLNGTTHTCLGQEYVPVALRPLLGHDDWVFSNHRGHGHYLARFDDPEGLLAEIMGRKGAVCDGVGGSQHLRRDRYLSTGVQGESLAVAAGVALRLKRREPGRIACVHIGDGTWGEGAVYEALNLIALWRLPVLVVVENNGIAQSTPTTAQLAGTIAARAAAFGILHQRLDTPDISEIRGSAGPLIEGVRHSQPLVLEFVTHRVGPHSKGDDTRTPETLAQVRDWHAEYPDRDQLARLEALAQERVDALAAEVAARPMATWTAA	Acetoin:2,6-dichlorophenolindophenol oxidoreductase subunit alpha
GNILHGMP_05476	17	-4.17618	0	-40.6288	-2.5393	-2.02986	-2.72276	-0.400877	FALSE	0	train	0	FALSE		NPDC050536	83681	Nonomuraea spp.|Nonomuraea mc-24|May-19-2023	Shen Lab	MEKQVGRSVPGGQAREIVSGKLEYVTDLRLPGMLQGAVLRSTVPHGRIVAIDTSAAARMPGVRAVITGADVPFNQLGPTEADGPVLADERVRQVGEAIALVAAVDAGTAKRAAEAIEVTIEPLPLVADPHAALDERSPRLHDGGNVAGSIGFASGDVERALGAAGLVVERAVGTGAQEHVAIEPPGGVARWESGQVTIWCGSQNPGLHRRKVARALAVELDDVRLIPGPVGGAFGARNDDPMPVFLALLARAAGAPVHLRMTREEVMVAGAKRHPFHTRIRLGVNRDGTFAASDMRALADTGPYITSGPNVLKTSAEMSVGPYRMPVARFDGQVVYTNNANAGAFRGYGVPQVAFALETAIDEAAAVLGLDPVEVRRRNLLRGGDRHGLYGHAVTAGLRAVETLEAAASDEWWTSREEWKRGARWPWRRGTGIALAIKGVGLGSGRGDAARARLIVDIHGNIRIWAGPNHTGQAIDVAYQQIAADILGLPPSRVTVTVGDTQLVPESGATAASRSMYAGGAAVAAVCRQYLEAVAADGGVGAAALVARGEAEFEATFVLPDVADPGMIEAERLGTYAPHLVYGCSAQVVRLEVNELTGEIRVEGVVCAVDCGTAINPGAVIGQAEGGVAQGLGLALMEEYRLDQGVPVTRSLETYLIPTVRDVPEIRTHLVSGDEPTGPMGAKGMAEVVIVPTGPAVAAAVADATGVRPDRLPITPERLLHHLANRSSQGPRGTTPQKPPPSSTGNGGGR	putative xanthine dehydrogenase subunit D
GNILHGMP_05477	12	-4.407	0	-31.0962	-2.82693	-2.38216	-2.90402	-0.722687	FALSE	0	train	0	FALSE		NPDC050536	83681	Nonomuraea spp.|Nonomuraea mc-24|May-19-2023	Shen Lab	MKVNGTPVTPPDGQARLLDYLRDDLGLTGAKEGCGMGECGSCTVLLDGVPVCSCLVLVCQAEDAEVTTVEGLPPSPVQDAFVDGQAVQCGFCIAGMVVSACALLDRHPDPTDDQIHAALEGNLCRCTGYSSILRAVRTASQPTHPNPATQPTTPQGPARHADTHQAAGGQARARQEAARQGPGGSRAAGSGVAGSGAAEWEEA	hypothetical protein
GNILHGMP_05479	15	-3.63343	0	-16.4153	-1.17252	-0.91663	-1.11839	-1.99853	FALSE	0	train	0	FALSE		NPDC050536	83681	Nonomuraea spp.|Nonomuraea mc-24|May-19-2023	Shen Lab	MKRTATVRLDRPITAAATLAKTAEDLGFDGVWVADHYFHRDATPALALMAAATERVTLGTAVVSPLLRHPALLASSTATLNEVSGGRFVLGLGAGGYEFASELAIRPRSPLGLTREAVEIVRGLQDGRAEVEGETFTTRGALRFAAGRSPIYLAGRGPKMLALAGEIADGVITHGLSRDHIRYVKDHVRSHPEGQASGPAQERVEGPAVVLMLDVQIDTNPEKARDALRPRCMAMAGGAYADELIEVYGLDPDDVGLLRQALRQQDRRPELVTDQMVDAFCLAGPPEHVAERLEEFAEAGVDEVILSVAGGEEDLIDLAKAVIR	Putative coenzyme F420-dependent oxidoreductase
GNILHGMP_05499	29	-4.11054	0	-6.40872	-0.22099	0.676883	-0.429058	-1.16571	FALSE	0	train	0	FALSE		NPDC050536	83681	Nonomuraea spp.|Nonomuraea mc-24|May-19-2023	Shen Lab	MVGRPRDPAVDEAIRVAALEMVRECGYRGVSMEGIAARSGVSKQAIYRRYRSKGEIILDVLIDTAGHVPVPDTGTLRGDLEELLTVTFAAQRDVTGMLNRALVTEALQDPDFAKQLWDRLIVHRRALVRDLLTRARGRGEITRDVDDDALTDLVFGPMWYRLIFEHAPLDDAYARTLARAVTHAATA	putative HTH-type transcriptional regulator
GNILHGMP_05779	46	-4.08583	0	-83.7299	-1.86066	-0.842548	-2.14666	-2.14048	FALSE	0	train	0	FALSE		NPDC050536	83681	Nonomuraea spp.|Nonomuraea mc-24|May-19-2023	Shen Lab	MDGSPVAARAENAWRRSYPYWDAFFAVVLVATIVAIAGNQDPPPRLFGAVAALLLLAAAYLWIGRAAVRAEAIPARGSVPFAWLSVALFTAADVLDPATGIALSALVPITFMTLRRARAMAQIAALLAAPIGVDMLRQGIDPLLVAITLVIMLSITALLGTFIGRLSEQNTERARLIDELDRTRDELAAVSKEAGVLAERERLAGDIHDTLAQGFASIVMLLQAAEAATGPNRHLTLAVRTAKENLAETRALIAALTPPALAGASLEEAIKRVAGGFELPVEVRVSGPPARLGGEVEAAVVRAAQEGLANVRKHAGASTATVTLAFDGDRVRLSVTDDGRGFEPDAGGYGLRAMRSRVARLGGTVSVDSAPGRGATLAVELPCSE	hypothetical protein
GNILHGMP_05838	114	-2.8864	0.0175439	-275.819	-2.48486	-1.97872	-2.59586	-1.85156	FALSE	0	test	0	FALSE		NPDC050536	83681	Nonomuraea spp.|Nonomuraea mc-24|May-19-2023	Shen Lab	MLSLALTASPDLVMPPVESVPHSMVLTPGGDRLGYVRVPHPYTGTRRLTGVLVGRVAGTSRIEQCGGTVLHGGLVLTAAHCLFQDGRMLRDVQFAPGYENGRAALGRWPALRVWVPQRWQHRPYTPRLMPYDVGLVAVGKPGRRLESATGPGLRPLVTRPGTALGRLELLGYPAGRHYPGTEQFRCVADTSEVEAGVLVTRNCHAPAGSSGSPALTGNAVAGVVSASSPLSDPAGFTVLTRLGRPFSRLLARASHPSA	hypothetical protein
GNILHGMP_05847	77	-3.097	0.015873	-212.856	-2.80073	-2.15304	-2.94626	-1.97144	FALSE	0	eval	0	FALSE		NPDC050536	83681	Nonomuraea spp.|Nonomuraea mc-24|May-19-2023	Shen Lab	MTLEALRDTDPRQVGPYTLLGRLGQGGMGIVYLGRAADGAKVAVKLIHARMDADPGFRRRFAREVAAAQRVARFCTAPVLDADVRGDPPYLVTEFVEGPSLDQAVSASGPLRGSALDGLAAATATALRAIHGAGVVHRDLKPSNVLLSQVGPKVIDFGIAHLEGGELSSAIVGTPAYMSPEQVSGGPIGPASDIFSWGCVLAFAAGGHSPFEGGSVPDVLMRIVTAEPDLFGLTPPLRDLAGAALAKDAAARPTADDLLTSLSAAGTPLPFSGTASPPEPPAAAQETDGKPLEPTGGPVTAGSRPSRRLLVGAAAAVLAVGAVATAVALTRDRQITATHQAKTTAGTATARAGGGNPLRAESVTLFAPPEPGASWQAGMWEKDRPQDAALMRKVAAVPYAIWLTDPDVRAKVAAAVEQAAGRVPVFVADYLPGADCLPRGAKDRAEYEQWIEAVGRQIGDAEAVVILEPDALAKVPGTKQCPMPGTEQERLQTLARAVDTLKRHPHTAVYLDASLKDWPDVPTMTRRLLGAGVARADGFSLNVNGFNRTDALVAHGKQLAACLALANQTCTGTVDPGRLPHFVVDTSRNGQGSWKPPSTYKDPQTWCNPPGRGIGARPTTKTGDELVDAYLWINRAGTSNGRCRRGTTGDKDPERGVVSPEAGTWWGDLALERAKLADPPLR	hypothetical protein
GNILHGMP_05871	21	-4.16287	0	-44.2029	-2.1049	-1.84588	-2.18185	-1.05746	FALSE	0	eval	0	FALSE		NPDC050536	83681	Nonomuraea spp.|Nonomuraea mc-24|May-19-2023	Shen Lab	MSQDSPEQQPESGPQQGYGYGQPPTPPPGYQQPGYGYAAPQQRPPHVPGQYGPRPGSDDTTMAMLAHLLGLLVSWIGPLIIYLMKKDESPYVRDQSAEALNFQITMFIGYIVAFVLSFVLIGIILFPVIWIVSLIFHIQAALAANRGQNYRYPISIRMIS	hypothetical protein
GNILHGMP_05902	133	-4.431	0	-441.297	-3.34316	-1.94929	-3.81512	-2.47955	FALSE	0	test	0	FALSE		NPDC050536	83681	Nonomuraea spp.|Nonomuraea mc-24|May-19-2023	Shen Lab	MRTMVIAGGLLASALLLTGCGLKSIGGPTNQETQNYQVTDKVTALQLKSGSGDSVISEYDGTAIRVTETLQWRDSKPKPQHKVNGDTLFMTYDCPSNWGSCSVDYKIEIPKGVKLDADVGSGNLTLRSLTGDLTLNAGSGDIDGSGLGGKKLFAEDGSGNIELKYAAQPDNVDMKTGSGDLTLRVPNGSYDVKTHIGSGDKNVTLPSDSGSSHKISVDAGSGDVDVAAG	hypothetical protein
GNILHGMP_05996	10	-3.83714	0	12.1389	1.21389	1.49013	1.2327	-0.268794	FALSE	0	train	0	FALSE		NPDC050536	83681	Nonomuraea spp.|Nonomuraea mc-24|May-19-2023	Shen Lab	MNIDACVSPVASIVTAVAAGPLSRRLSPRAATWTLTIVGVVLSATSMATLALLATGGILESPKVAALGHLSVRFLRRMQPPESVAEAAGALLVASVCGAVYVLVRQVLALRAAARTAAGLPGSGPVSLIEDDETIDAFALPGRPGRIVVSTGMLAVLEEGERAALVAHERAHLECRHHLFRAAVRVASAANPLLRPLRPAVAFASERWADERAASTVGDRRCIAQAIAKAAIAARSGTSRFGKAYSAALGFGPWERPGPVPRRVQALLKPPPRRRPEFALAVAGLLIAVAAVQEQAADLHELVEIARIHQERVLACAPRHDCVRILTP	hypothetical protein
GNILHGMP_06002	15	-3.97733	0	-29.7865	-2.12761	-1.73253	-2.25826	-3.52797	FALSE	0	train	0	FALSE		NPDC050536	83681	Nonomuraea spp.|Nonomuraea mc-24|May-19-2023	Shen Lab	MGAIIGRPVIDSAGAVVGQVADVELTQDGPMLGQVQHALRLSGLIVVPRNTGRLFGYERGPGGQNPWLVRVIIRRLHRHSRYAGWDQVESIEQEVRLAVPATDLAPLSDLFQSQPHD	hypothetical protein
GNILHGMP_06036	6	-3.50375	0	8.19876	1.36646	1.73533	1.25643	-3.66814	FALSE	0	train	0	FALSE		NPDC050536	83681	Nonomuraea spp.|Nonomuraea mc-24|May-19-2023	Shen Lab	MTRTITRLTDRLVNVFAPKGTARAATFCGEEFCYCSGMYLYKREVCVLSDGSVWRGNCVSVGKGC	hypothetical protein
GNILHGMP_06097	15	-4.1386	0	-12.7954	-0.853026	-0.423505	-0.875266	-1.8226	FALSE	0	eval	0	FALSE		NPDC050536	83681	Nonomuraea spp.|Nonomuraea mc-24|May-19-2023	Shen Lab	MTVRLGVVGLGWWARFAHLPAIAASPSLELTAVCDTDPSRCSGVPAFTEASQLYASGLVDGVVIATPHTTHHALARAALDTGIHVLVEKPMTTTAAQAWDLVEAASRAGVHLSVGYTGQYTEAAIRVRAAVQEEIGELVCVNGDFSSIMMDLFAGNATYGDPALAAGGQGQAQLTHLVGALTRATGRRAEQVFAYMDNRSLPLDVVNALTFRLAGGAIGTLTATGTVPDGLPTRQRLRYYGTRGMVEHDIQYGTAAIHRGDGTQIRLAPDPSQPAWAKHAPVESFGALIAGHGENHAPGQDAAAAVAIIEAAYTSARTGHPVMIG	hypothetical protein
GNILHGMP_06161	7	-4.285	0	9.61035	1.37291	1.54206	1.32927	-4.07729	FALSE	0	train	0	FALSE		NPDC050536	83681	Nonomuraea spp.|Nonomuraea mc-24|May-19-2023	Shen Lab	MPLKIPTEYVDARTTGIHWPGEPVSFTEFAAARHSLHDGPFTPPFMVLRRAAVRANIAALADFCARRGVLLAPHGKTTMAPALFRQQLEAGAWGMTAATPSQVRAYRSFGVERILLANELVDRRLAAWIASKPCTFVCLVDSRAGVDLLAGTGIQVLIDVGYPGGRTGVRSVEEAASLASYAAGRVRVAGISGYEGGIADAEEVICYLKTLREAAQAVAPYAEDEFIISAGGSIWFDLVADHLAGEAQLIIRSGAYVSHDHGYYQRLTPFQRLTAHGPIHAALELWAPVLSVPEPGVAYALMGKREAPYDIDLPVSLDHPGLKVRAVNDHHAQLDVPSGITLTPGDLLRFGVSHPCTAFDKWRTLLVADEDDAVVDLIRTYF	D-threonine aldolase
GNILHGMP_06165	248	-4.34025	0.0179309	-1179.23	-4.75497	-4.36674	-4.78667	-3.46475	FALSE	0	eval	0	FALSE		NPDC050536	83681	Nonomuraea spp.|Nonomuraea mc-24|May-19-2023	Shen Lab	MALAFPRPLAVMTVAALLLAGCSGGKKTADPNAPVTITWWTGQAEDAEKLLEALAAEYHTAHPNVTIKVSAGAPTTDELLTKLSAAFVSGTHPDISYAYGSWATQLAQSGRTQDLSAEVADPKLGWQEFPPAARATATVDGKVIGLPAVVDNLGIIYNKKLFDQAKLAYPTDDWTWDDFRAAAKKLTNHATNVYGTAYPVSGSENTTWMLWPLLWQHGGAILSKDGKTPQFNSDAGVQALTFLRDMAVTDKSMYLDQTDEKFGPLFLDGRVGMLITGPWQMYDIKQRKLEYGVAFLPGFNGDHQTISGPDLWTLYDHADPNRAKAAKDFVIWLTSKDTDARNSLVNGNLPLRDSEKTTPAYQKFTKDFPGAQKFVENLANAMQPRPTVPGYVELSQYVGDAVSQVLQGAAEPKAALDAAAKKSTEALAQ	Maltose/maltodextrin-binding periplasmic protein
GNILHGMP_06195	11	-3.77867	0	-15.4542	-1.40493	-0.531387	-1.40929	-0.216075	FALSE	0	eval	0	FALSE		NPDC050536	83681	Nonomuraea spp.|Nonomuraea mc-24|May-19-2023	Shen Lab	MRFGTPYEEVYLDDAFVPEKEARLSVLANVVSYGTGTFEGIRAGWNAGHGELYLLEALAHYERLARSARILGLALGHGPERLVEVTAELLRRNQVRGDAYVRPLLLQAGEQLGVRMHDSGLRLCVAATPMPGDYIDQRGVRCMVSSWRRTPDATMPNRAKVIGGYVGPALAKTEAIRAGYDEAIMLTADGYVAEATTSNILLRYGEQWITPAPADDILAGITRGQVMRLLLEEHGMETMERRVQRSELYSCDEALLCGTAALVAPIVEVDGRPVGDGEAGAVTLAVQDALRAISCRRDGRHPEWTTPVYGGR	Branched-chain-amino-acid aminotransferase
GNILHGMP_06355	80	-4.10897	0	-305.273	-3.96458	-3.52274	-4.01904	-2.58775	FALSE	0	train	0	FALSE		NPDC050536	83681	Nonomuraea spp.|Nonomuraea mc-24|May-19-2023	Shen Lab	MKRPTRPALSRAYIAGVALSLIDTLGPARFSMRKLGAELGADPMAVYHYFDDQEALFDAVAELLFDETDTGSLPWDGPWRELLEATYRRLRDTLLAHPHAVPIFASRPVRSAPAIAVGDRTITILRDAGFSPGLALQVTRALRDFTVGHAMAIAAVRLGAQRRSKKPAAGAPDYNLLAESADAAGIEEHFDLGLRAMLDGFDAIVTS	Tetracycline repressor protein class A from transposon 1721
GNILHGMP_06633	164	-4.04938	0.00581395	-446.601	-2.72318	-2.47057	-2.72042	-3.23653	FALSE	0	train	0	FALSE		NPDC050536	83681	Nonomuraea spp.|Nonomuraea mc-24|May-19-2023	Shen Lab	MQEQSIGTMLATARRANGLTVGQLSAITRIREALIYAMERDDFSLCGGDFYARGHLKAVSQAVGLDPAAMVNLYDEQHGGAPQPIRAAAVFQADKRVKLRERRGPNWTLALGVALAIVVVFGVMRAMGGSEEAHMAAVQGGSKVPPNAPFTDPPHRHPADAKGKKKPKNLVVVKVKAKRSSYLNVRDATGRRLFSGTIEAGKTSTWKSNSAVNMIIGDAGAVSLQVNGKNLGHPGNRGETVQRTFGPSTPRPR	hypothetical protein
GNILHGMP_06673	39	-4.355	0.030303	-106.858	-2.73995	-2.24747	-2.8091	-1.63503	FALSE	0	train	0	FALSE		NPDC050536	83681	Nonomuraea spp.|Nonomuraea mc-24|May-19-2023	Shen Lab	MSQWEDFAARHSVGDVVSGHVVKIVPFGAFVEIEGVHGLLVEHDQPAEGATVSVRIAQIDHDKQRFSLTAV	hypothetical protein
GNILHGMP_06714	43	-3.86615	0	-35.899	-0.83486	-0.338748	-0.86696	-4.05532	FALSE	0	train	0	FALSE		NPDC050536	83681	Nonomuraea spp.|Nonomuraea mc-24|May-19-2023	Shen Lab	MLRLLAGEAARRFGARAAVVTGTTCLSFAALDRLSDEVAAGMAHRGVRIGDVVVLALPDGPEFVICYVAAAKLGAITAGIGTKRPGLLAALDPAIVVAGPRVLPPLPGLDVVTLPLDARDPLRRLTGLRRQERPPPPFPPDPGRPVVITFTAGRTGPPKAAVFANRQLAAIRARGAGPRWGQGEARLVAVPLGHLAFATRLPVYLQAGRTCHVLPEWNPEAALRVMRDFGLGVLQGSPRQLAAILSCDGALPDLELVLSSGAPATPGLIRTLRDRYGVPVCNRYVCTEAGLGLGTRPEDPPEDAEVSVGRPRPGVDVSVRAPDGLALPPGQTGEIHLRSPAVMSGYLGRSSSRTLTRDGYVRTGDTGYVDSLGRLRLA	Long-chain-fatty-acid--CoA ligase
GNILHGMP_06908	6	-0.921805	0	1.10609	0.184348	0.7536	0.353517	2.39749	FALSE	0	train	0	FALSE		NPDC050536	83681	Nonomuraea spp.|Nonomuraea mc-24|May-19-2023	Shen Lab	MVSVLRRLAQEAQQYGMTLGLEICNRYETNVINTARDALVLADDIGEDNVLIHLDTYHMNIEEDDLIRPVREVGDRLGYVHIGENHRGYLGSGHLDFTSFFHALADIDYGGPITFESFSSAVVMEGLSNNLAIWRNLWSDGEDLARHAHTFITDHLHTSRTR	L-ribulose 3-epimerase
GNILHGMP_06921	11	-4.1775	0	-22.94	-2.08546	-1.07545	-2.39389	-3.67319	FALSE	0	train	0	FALSE		NPDC050536	83681	Nonomuraea spp.|Nonomuraea mc-24|May-19-2023	Shen Lab	MKLISALALVAGLVVPAAAAAAPAHATAAATTCRVDLDYVDLYDVDEKDGTDEVKIDLAGYFYPSGSKYVAMQNGDRAYSGNFAGPSTTIGTTGWANFSIREVDPPIIGSGYNLGSINAYGSTCAGLSTGQVAYISKSITGTDKTYYSYYIKLVMTGL	hypothetical protein
GNILHGMP_06931	17	-3.23131	0	0.116686	0.00686391	0.690101	0.00951051	-3.23635	FALSE	0	train	0	FALSE		NPDC050536	83681	Nonomuraea spp.|Nonomuraea mc-24|May-19-2023	Shen Lab	MIDYTKADFAEAVRDVDVVLDGVGGEYGPRSLRTLRKGGILVAIVNHVRDLDVERYGVRAEEMLVEADHGSMKQVAALAEAGRLRAAIDSVFPLADAAQAHERGETGRVAGKIVLTV	hypothetical protein
GNILHGMP_06935	8	-3.8725	0	3.19028	0.398785	0.819225	0.431854	-4.40472	FALSE	0	train	0	FALSE		NPDC050536	83681	Nonomuraea spp.|Nonomuraea mc-24|May-19-2023	Shen Lab	MSVPVSTSVEEIASAADVSPRTFYRYFPAKEDVLLGGPGTEDATRQALAERLPGESDVDFVARAMLAGLTAGDPERTARAYRLVQTVPALQARMFRLVWRGGQESFVEALLAGRPRARDAELRAHVITHAVTDAMRTLPSVVIVTVDQFLQGDHTVPYGTSRNHPAKGSRRPPITLRDEPVQRS	hypothetical protein
GNILHGMP_07044	12	-4.123	0	9.97665	0.831388	1.3847	0.727594	-2.8441	FALSE	0	train	0	FALSE		NPDC050536	83681	Nonomuraea spp.|Nonomuraea mc-24|May-19-2023	Shen Lab	MLTQSEVEALLAPGDYIDLIERAFARTDTLPRRLAHLDSPPGEFHLKASGFDGVVGVKIGACFYDRPATLGLPSIVGVIALFDGTNGQPLLLLESATVTRLRTAAATAVAARHLARTDATTLAILGTGAQAAAHLAAIRAVRPITRVLIWSRDPANAESFAATHTAVGHDGGAASRGLEVVAVPRPGEAGRQADIVVTLTPSTVPYLGLDDLRPGTLVAAVGSDAPDKRELHDDLLAAATLVTDVTHQCAAVGELHHRPHTPVHAELGEIIRGTRPGRQTPTEIIVFDSTGTAIQDVAAAQALYAAAHRHKTGTPLPLWD	Delta(1)-pyrroline-2-carboxylate reductase
GNILHGMP_07113	34	-2.89115	0	-79.3328	-2.40403	-1.6069	-2.57675	-2.47956	FALSE	0	train	0	FALSE		NPDC050536	83681	Nonomuraea spp.|Nonomuraea mc-24|May-19-2023	Shen Lab	MAGFDIYFDALEDCAGKANGVANQFKTVADENPAGPTQSCFGSLPDASGKLVEAVKKLESKLASETRHAQRNLKKVEAALYKVVSNVRKADNPGSEVAQA	hypothetical protein
GNILHGMP_07223	17	-3.88687	0	-2.21551	-0.130324	0.385799	-0.157901	-1.58285	FALSE	0	train	0	FALSE		NPDC050536	83681	Nonomuraea spp.|Nonomuraea mc-24|May-19-2023	Shen Lab	MLLASVLVAIPPVANHLTGLRPLWTQALPRAVLHPLARAGLLDLWLLFDLLAASGVLGALAVVALARGARLLATTMLALVAALSLATLLTGTATHALWYGTAYTAAAALAYHRRP	hypothetical protein
GNILHGMP_07355	9	-2.734	0	5.09091	0.565657	1.20971	0.649977	-3.87814	FALSE	0	eval	0	FALSE		NPDC050536	83681	Nonomuraea spp.|Nonomuraea mc-24|May-19-2023	Shen Lab	MNNGIRQLGAQVDARIWRRDDAFARERDWQVGKRSWGGRRYRDPRFDDLPDLRRAEGAGGGSEPPNRFIAGDGFPRNHPRIPRARDLIAFVGMLWRWRVELAVPLVAIPLVDWIGPHAAVIVGGTSALAGAVIPPLKRLAGRLVVRHRFQGLCLRTSLRTAAGRLPLVVQTSSTREGMVMLIWLRSGMSVELFEDYIPEIKVACFAREVRIFPHYRWPHLLTMELIRA	hypothetical protein
GNILHGMP_07402	20	-3.02133	0	-27.3289	-1.36645	0.528337	-1.79565	-4.45462	FALSE	0	train	0	FALSE		NPDC050536	83681	Nonomuraea spp.|Nonomuraea mc-24|May-19-2023	Shen Lab	MIRNVAVAATLLLVAGCGAESVHSAPAPAKGFAGEADSGKAAPTNAPTPPEQQRSSGLRAGSVDDNVAFADYMKYREKFAGWNIPVRDIDVRQSRIVTVVDQDGRPLPGALVRAGQREVRTFADGRAVLPGSGEGTVTYGNASVPLAEQGSTKVPVSRPNGRPRLQVLFLIDTTGSMQDEIDRLKATVATVAQRIDDLADLEFGMTLYRDRGDAYVTRTTDFTPSVDAFRSALAEVQADGGGDTPEDLNAALAEALDKPSWRDETLKLVFLIADAPPHLDYQDEPDYATSVAAAARRGIKIEPIASSGLDDQGEYVFRQLAQLTMGRFTFLTYGADGGSPGDNTRHHVSEYAVLSLDDLVVRLVQDELKPLR	hypothetical protein
GNILHGMP_07404	24	-4.282	0	-32.1027	-1.39577	-0.629575	-1.55452	-1.80204	FALSE	0	train	0	FALSE		NPDC050536	83681	Nonomuraea spp.|Nonomuraea mc-24|May-19-2023	Shen Lab	MKPPSLASRAAMAAVAAGVAVVTALAAAALAATPSLAGAPRPAAVAAAQAYAAWAPNVSYKAGDRVTYNGTDYECIQAHTSLTGWEPPNVPALWKPVGTSTPTTSPTPTPTVTGTPPAVAMPVAPYVDMGAWPTPSLTEMSAASGLKSFTLAFVTGAACKASWFGAYDPRQAWAKDQIDAVRAAGGQVKVSFGGASGVELAQGCSDVTALYNEYKAVVDAYRLTYIDLDIEGAAQADAASVARRSQALARLQQTYPALKISLTLPVLPEGLTADGLAVVRSARDAGVNLDLVNVMAMDYYRGVDYGDAAVQAATSTFNQLKSLYSGKSDAQLWRMVGVTPMVGQNDDGRIYNQDDARQLVTFATSKHLGTLAFWELTRDRNACNGALYKCTNIPQSPYDFAKIFVGYTG	hypothetical protein
GNILHGMP_07438	110	-1.07816	0	-388.384	-3.62975	-3.29276	-3.69913	-3.68991	FALSE	0	test	0	FALSE		NPDC050536	83681	Nonomuraea spp.|Nonomuraea mc-24|May-19-2023	Shen Lab	MDITRHAEATAVLSDTRYIPPPVPQGAPRGTLAWLRAQVSRFATGEVHAARRALVSEQLAMLDPDALRKAARTAAADGRDWSGIPTAVLGQALGVTDDRLLPAVEAASTGYLSGETSRETDAAVAVLLELLDAGDEATTVARISLLLQGHAATQGLVRNALAHAEPGDPPMELLHETLRHDPPLKATRRLDRETGQDVTIDLVSVNHDPAVFPEPGRFDLRRGQTPHLTFGYGVRPCPGSDHALALAAGILEGLLP	hypothetical protein
GNILHGMP_07565	7	-4.38517	0	-9.93912	-1.41987	-0.689896	-1.55119	-3.25873	FALSE	0	train	0	FALSE		NPDC050536	83681	Nonomuraea spp.|Nonomuraea mc-24|May-19-2023	Shen Lab	MIRRTLPLAVLTLSLLAACGGNGAASGNTLTIYVDGDVNVRDLYQKTLIPGFEKANAGIKVNMVFSEHGQNNTPMLNRLGASVKTDAEPPFDIVDSGITKNAAHGKLLDPLGADKVPNLSKVSDQLLVPVDHRAMPYRGSAVILAYDGTKVTSPPKTMADLLAWIKANPGRFTYNSPNTGGSGDAFLNTVLTMHMDAASVQKSTQTYDTGIQTQWQAGLEVLKGLTPAVYQKVYPNGNQEVINLLAKGEISMAPVWSDQILAAKDNGLIKDNIKLAQITDPPFTGSVTYIGMATNSKHKDAAYKWFNYVLEKEPQADIVRKMAGYPAIPSSELPAELQEKFKGLQTDNLRPGFETQTDSDAKQAWQKTVP	hypothetical protein
GNILHGMP_07569	7	-4.0258	0	7.89833	1.12833	1.52613	1.09114	-0.841108	FALSE	0	train	0	FALSE		NPDC050536	83681	Nonomuraea spp.|Nonomuraea mc-24|May-19-2023	Shen Lab	MREWEELALDLAAWACERMRSGYSTATTKKHAADWVTSTDREIEQEVRARIGAAFPSHRVVGEEYGAAGTGPVTWYVDPVDGTTNFVHGLGWSSFSLAAADESGAVVGVVADPWRGEIFSAVRGRGARLSGQAIRCAAAEALAGGIVCTELCGGQVWPGLSTLMRTLAERQCGTRIMGSTALSLASVAAGRCTAMVTGGYQIWDVLAAALIARESGAVVLSRAGDPWLGGELPADGLVAGGPEVVREVWQAWR	Inositol-1-monophosphatase
GNILHGMP_07593	42	-4.263	0	-150.77	-3.58975	-3.17835	-3.65205	-1.58605	FALSE	0	train	0	FALSE		NPDC050536	83681	Nonomuraea spp.|Nonomuraea mc-24|May-19-2023	Shen Lab	MRLTPALAALAVALGMMTAPAQAEAARNFFVDCQAPDGGSGRNAAEPLNSLAAVNALRLRAKDTVKFRTGTVCAGRLEPVGSGTAGQPITFTSYGDGPKPIIQGDGGQWAIHLVDNSYVTIENLHVTNPAQTTAKRTGIQYNSTTPEAKSGLVLRDLEISDVAGWGNKTGANSSWFAYSAGISIQALPDGVPGPIDGITITGNYIHDTGGGGIKISRKGNDYHRDVYIARNTIRAVGGDGIVVHASDRPLVEHNLFDEGGAGKYPYVDGNFAGMWPINSIDPVFQYNEVTRQRPTIYDSTAWDCDGGIKGTCLYQYNYSHDNAGGFFLGCQGCTEFPNYNATAVLRFNIAQDDCRIADTDTAPLRVYNNTFFCASQKVDLRIPNKDSKLVNNIFYAPEGAFPAGTGITYDANVYYGGVTAAASDARAVTTDPKLAAPGTATGAADVDGYKLLAGSPALGSGSPADGLGERDYFGNPLTTLARGAYSGEAVAAAPYAKIEDAYNNVGVSSELNPNTGGLSTSGRSYPGQGLEQAGLVPGRTVSVLGADFVWHPRAYGWVDNVKAAGQTIRLSGQGGKLVLLGVGVFKVREGTIKVTYTDGTAEDRTVRFGDFWDSTAPEGGVEVAHTDYHNITQTSSKNPASGQTRESGVSVFGYSVPLDPAKTVASVTLPDGSPLANAGLHVFDMKIA	hypothetical protein
GNILHGMP_07605	57	-3.41693	0	-202.894	-3.62311	-2.8743	-3.74181	-2.32917	FALSE	0	train	0	FALSE		NPDC050536	83681	Nonomuraea spp.|Nonomuraea mc-24|May-19-2023	Shen Lab	MLCAIADSGSISRAAATLGMSQPAMAAQLRRIERQFGGALFDRGHDGATPTPLGEWLLARSRSLVPAFDELERDAKRHSSGDMIRVGCAPTRLAIYVAKSLHRLLPEADIRLRTEQTMDALPGLLASERIELATLDDYPGHELSPPQGAAYAVIAIEPLFVGLAQDHPLAGREEVELADLAEEDWAQPAQLESGPREHFWGACTESGFAPRLAYGVNLEVALDLISEGRCVGLFQATAPARERVTLRPLKDAPLRFRHVLGWTTRGPFGGQADDLVETVRKTYWAESMRAPVYRAWLKRHGRAIA	hypothetical protein
GNILHGMP_07639	49	-3.79084	0	-16.4993	-0.343735	0.659829	-0.446699	-2.4349	FALSE	0	eval	0	FALSE		NPDC050536	83681	Nonomuraea spp.|Nonomuraea mc-24|May-19-2023	Shen Lab	MDLDFVREAYGWASGVVVAEGPRGALGRIWRVEIGAARYALKEIFFEPPTQALIEAELAFARRAAGAGVRMPGAHPAREGRYLVEMPDGTWARLYDWVDLRASGAEPEDVGALLARMHRCAPALGREIEGGTPARWYDRVPAEHEWAEAAESGAEWAPRLTERLATLPELCAAVTPVDPAGLILCHRDLHPENVQADPSGALVVLDWDNLGPAEPGRELGRALFDWFGDDLDGMRRMYQAYVCEGGPGRIATPADFSMMLACRLNFLLVQTRAVRDPQHREWAEREIDEALDTLPTPRRLAEVLVTLTRE	hypothetical protein
GNILHGMP_07652	9	-3.81575	0	-2.97061	-0.330068	0.187032	-0.199153	-4.899	FALSE	0	train	0	FALSE		NPDC050536	83681	Nonomuraea spp.|Nonomuraea mc-24|May-19-2023	Shen Lab	MGERDVDQYLADRFEAHRPQLKGVAYRMLGSLGEADDAMREAWIRLSRAGAGDVENLGGWLTTVVGRVCLDMLRTRTRRREIPVPNQVVGPPEGIDPEQEALVADSVGLALLVVLESLTPAERLAFVLHDMFAMPFEEIAPVVGRSAIATRQLAGRARRRVQGAAPVPVLD	putative ECF RNA polymerase sigma factor SigI
GNILHGMP_07748	9	-1.24024	0	-7.94802	-0.883114	0.475354	-1.20147	-1.01566	FALSE	0	train	0	FALSE		NPDC050536	83681	Nonomuraea spp.|Nonomuraea mc-24|May-19-2023	Shen Lab	MWWILIEENHGSSDAKEWRTSTVKVNGDRWLARAKAEELARTHVPRHPAFAQRRSVLKVDDDHWVTIVQGATRDYHFRVTVAELVHDE	hypothetical protein
GNILHGMP_07759	67	-3.90494	0	-173.985	-2.63613	-2.21951	-2.71856	-4.0627	FALSE	0	train	0	FALSE		NPDC050536	83681	Nonomuraea spp.|Nonomuraea mc-24|May-19-2023	Shen Lab	MTESPKPPEPGDRLVAAPLEPPHRHRPARPAQVSAARSAWGTTVTFLVWAVRVATRLAALILVLYAVFTVFKANPANVWYQFVESLAGLLSLGLANLFQVSDARWTTLIDYGLAAVVWLIIGSVLASLIRRLAP	hypothetical protein
GNILHGMP_07764	14	-3.781	0	9.08318	0.648799	1.00353	0.5021	-3.52391	FALSE	0	train	0	FALSE		NPDC050536	83681	Nonomuraea spp.|Nonomuraea mc-24|May-19-2023	Shen Lab	MAVDERTISEALRTMAARATPADPAPLARRALRSRVRRRGTRWVAGLVTAAALTAYGVVQLRPVETKDPTLVGPIPVNPSPMYPTPTPSPTNSGAPALGPLPANDSERFGQVLACMPHGGTVHNMDGERVLPQHGVPQDFRWLVEAADKEGVTRLVGSLKGFVLCTPGVRGVSYPTDALFAYWGVEPPGDLAFDAALSVDVYDLQMQSMINPPKDGDPLFHVVAGRVKPEVKRVEAVWKDGRRAEAVLGNGFFIIRTRAHKPYVHGDLRTVTAYDGDGRVLAVKDGAKVPGMGAPDDND	hypothetical protein
GNILHGMP_07831	637	-3.98948	0.0237026	-2847.77	-4.50597	-4.08495	-4.552	-2.77698	FALSE	0	train	0	FALSE		NPDC050536	83681	Nonomuraea spp.|Nonomuraea mc-24|May-19-2023	Shen Lab	MSTRTRGTRRGQRRAPRRSRGRMPLVVLICATLVAVVAGVVGTIYVKFDSSISTFDEQGVEGNRPAANVAGQNILVLGSDSRSGGNARLGGGSGDVGRSDTTLLVHVYRDNKHAVAVSIPRDTLVDIPRCRLPNGTWTAPQTGVMFNAAFSVGLTAKGNPACTQNTVEKLTGLRVDHTIVVDFNGFAKITEAVGGVQVCLPNDVYQGDLNPNRASRGQLLFAKGPQTVSGQKALDYVRIRHGIGDGSDIGRIKRQQAFIAGLIKKVKAQGLDPGTLLPLAEAAASAMTVDPGLGSAQKLLSFALGLKDIDLHNTKFITLPWRYQGTRVAIVHPDADELWAALRADRTLDGTDASGRTRPSPKPSTPISGAGIRLAVYNGTTVHGLAARAAAKLKAAGFTVTAVGTAASQQSLKTTIQYGAATADQAKSVARMFPRAHLQQTTTPGITLVLGTDYTPAATPTPAPTTFTGKARSADDDPCSNLSYG	hypothetical protein
GNILHGMP_07882	30	-4.1855	0	-73.0391	-2.43464	-1.90158	-2.53125	-3.01526	FALSE	0	train	0	FALSE		NPDC050536	83681	Nonomuraea spp.|Nonomuraea mc-24|May-19-2023	Shen Lab	MSTVLRWVEFAAGLPYHAALVPVSGSRRDRPEPHSHADFHELVFVTTGAGAQRVGESEQPLRAGDVVLVRPHDRHEFSATAEGMRFINIAFPSERWRVFADLVGLPEWDRRDLPLSVRTDPGGQVGAEFARALGAGLPRMLDLVRLWSAVVPLLEGADGSAVDQRPGWLVSARVAMSREENLREGLPRLLALAAVSPGHLARSMRRHYGCSPITFVVERRLEHAALLLTTTTEGIGQIAQRCGFSGQSYFARLFKDRYGMTPRDHREAARRAVVPSAMDTRDIK	HTH-type transcriptional regulator ChbR
GNILHGMP_07931	11	-3.9316	0	5.1469	0.4679	1.06882	0.515041	-0.945464	FALSE	0	eval	0	FALSE		NPDC050536	83681	Nonomuraea spp.|Nonomuraea mc-24|May-19-2023	Shen Lab	MTSTETVLEALRAVAAGDAERIAALYAPDCRGWSAGREIPSREELLVGAGDRATGLSDITVEASPMELPNGTVVAEWRLTARHTGELNLGEDVVVPPSGKTLDVRGAMFAELRGGQIAAFRQYWDEADLLDQLGLLPA	hypothetical protein
GNILHGMP_07933	47	-4.16167	0.111111	-136.409	-2.96541	-2.28243	-3.03385	-3.79075	FALSE	0	train	0	FALSE		NPDC050536	83681	Nonomuraea spp.|Nonomuraea mc-24|May-19-2023	Shen Lab	MRKLLLPLCLLSLLPAVPAHASAGTTYYVDAVSGSDANSGTSSASAWQSLAKASQLTLGPGDRLLFRAGQRWSGRLTVQGAGTAGSPAFVGAYGTGAKPIIAGEGTVDAAVKVSNVHDLTVDGLEVTNWSNGTTPRTGVNLFAKDAGVLANVTLRNLFIHDVDGPGGSYVSAAGLLVSIRGNSVPTYYDNLVIENNEVADIRSYGIITWSTWSRRNGMTSLYPVETGIPDSEVVTWTPSTRVVIRGNYVHDVTAGGITPMHTKGALIDGNRVDRAASGRLVNNGGNVGIWWQGNDDIVVQHNEVSRTGFNGPGTDGHGFDSDADNNRSVVQYNYSHENDGGFFITVSFTGAPTRTNTVRYNLSRDDGYELFSLSTETSGTEIYNNTLYAGGRVVVVKPPYNGAGSYPLGKIVHIYNNATGIKIRNNVVVNKTTAGYDAQNGTLYDANLYSGGPAPSDTNALKSDPKLVNPGSTAAEDYQLQSDSPARGRGVSLAPGIADYFGGTVSATQPDRGFHQYPGPVTVATTSYATLGVLHPFRMVDGDVNTSWSSVASGITFPGTIDVGYGQDRSIGSVTIHTAWATGQAITELDVQTWNGSAWVTQVAGQKLTWSGNTATVENRTITLPQRVTTRKLRLVVRNANLKWGNFAVYEIATA	hypothetical protein
GNILHGMP_07941	12	-3.47786	0	-21.306	-1.7755	-1.04245	-1.65901	-3.47927	FALSE	0	eval	0	FALSE		NPDC050536	83681	Nonomuraea spp.|Nonomuraea mc-24|May-19-2023	Shen Lab	MTTLAMTCQQLRTGALISVTGEVDITTSAHLQSAIKEGRRPGEPLILDLGGVTFLDSTGLSVLLDAHTAAERDGGSLHLADVQRLPMRVFQITGVLPRLHLHTTVGSALATLIEAGQRVAANDE	Anti-sigma-B factor antagonist
GNILHGMP_07955	27	-2.71625	0	-35.857	-1.32804	-1.07707	-1.47286	-3.38777	FALSE	0	train	0	FALSE		NPDC050536	83681	Nonomuraea spp.|Nonomuraea mc-24|May-19-2023	Shen Lab	MEPWRWPPDRYEVQITLPPPDYTAVDRYHFAEFAYAAVEGLAGGQALQIRVVRMDDGAVLFDALARIALPFEDW	hypothetical protein
GNILHGMP_08126	16	-4.34262	0.136364	42.4703	2.65439	2.78658	2.70893	-0.505819	FALSE	0	train	0	FALSE		NPDC050536	83681	Nonomuraea spp.|Nonomuraea mc-24|May-19-2023	Shen Lab	MKRALVYATLVITAVAMAWPFLWMVRTSLRTPADVWTPGWLPQTFDAYGRVFTALPFGRFLLNSSIVTAAVVLLNVVFDTAAAYAFAKLRFRGRTPLFWLLLITLMVPFQVNLVPLYRLMVELHATDTYFGLIGPSAVQVFGVFLMRQYLQSIPDAVLESARLDGARELQILRRIVFPVARPAMAALAIFTFLGAWNDFLWPLIVTDSEQMRTLPVGLALLARKNSVSWTDSMAGAVITILPMVAFFAVLQRRFVEGLTAGAVKDG	L-arabinose transport system permease protein AraQ
GNILHGMP_08144	24	-4.19183	0	-30.0011	-1.3044	0.0806638	-1.66498	-2.20447	FALSE	0	eval	0	FALSE		NPDC050536	83681	Nonomuraea spp.|Nonomuraea mc-24|May-19-2023	Shen Lab	MRRLLALGLLLALSGCGFEGASSLPLPGGADLGDRPYPVTIEFADALDLVPQSLCKVNDVTVGKVTAVELAGSWRAEVVCTVRGDVALPSLTTAAISQTSLLGEKFVSLEPAGQGRLAGHIPLARTSQTAEVEQVLAAASLLVNGGGLDQLATINTELGNVMNGRGARLRDLLRRLDTFAAGLDGSKGDIVRLIGHLDRLTATLSGQRATIAAVATEIGPAVKQLRRQREDLTRMLGSLDRLGRTASRVVTRSGEDTLADLARLRELLTNLDKARNSIAKELSTALTFPFPGSVSTLLRGDYGNADVTVDLTGGRR	Lipoprotein LprN
GNILHGMP_08145	25	-4.161	0	-27.7304	-1.15543	0.0859314	-1.52017	-2.11941	FALSE	0	train	0	FALSE		NPDC050536	83681	Nonomuraea spp.|Nonomuraea mc-24|May-19-2023	Shen Lab	MPLTPFRRREPVPLAVAALAVTLALVFAALTVGELPIGTTYSAAFAESAGLREKEEVMVAGVKVGEVTRVDLEGDHVRVDMRVHDDVRLGTLTRAEIKLRTLLGSHYVMLEPHGPGALHTEIPVSRTAVPYEIVPAVADLSQAAASIDTKGLAAAMKVLAQTVDTSAPEIRSSLAGLGRLSRTIAARDDRLHELVRHARTVTGLIAGRDEELRAIIGDGDLVLREIAARRAVIHGLLVNTVALSRQIDGLIGDDKARLKPALRQLRSFTAILRRNEDSLDRSLSLLGPFTRQFTDAIGNGRWFDSIIQNLLPVPASVQTPDFTLGGLAR	hypothetical protein
GNILHGMP_08146	24	-4.147	0	-44.8905	-1.87044	-1.07223	-1.90676	-1.30654	FALSE	0	train	0	FALSE		NPDC050536	83681	Nonomuraea spp.|Nonomuraea mc-24|May-19-2023	Shen Lab	MKTLRPALKLAAFALVTSLCVAVLAITISGAQFAATSGYRALFTDAAGLRSGDDVRIAGVRVGRVEDVRLAGDMAEVSFSVRERTRLPRGVVAAIRWRNLVGDRYLALSTGAGTPGLLAPGERITSTLPALDVTALFNGFRPLLRAIRPADVNRLSWQIVQVLQGEGGTVDSLLGHIASLTGTLADRDAVIGRVIGNLDTVLGEVAGREGEYGRLISDLRALVGGLADDRKAIGDSLTTLDQLTGVTASFLQRARPDVKADLEHSESFLNALNDRHVLIDRTLKDVPGRLNQLVRAVSYGSWFNFYLCSLEIRSGPVTTPKIVNGSVRCR	hypothetical protein
GNILHGMP_08201	32	-3.9712	0	0.422878	0.0132149	1.29962	-0.0194019	-2.30408	FALSE	0	train	0	FALSE		NPDC050536	83681	Nonomuraea spp.|Nonomuraea mc-24|May-19-2023	Shen Lab	MTGGDLHGLLGQIEGMVEAFSGALRELEEQKVTGRDATGGVAATVSGSGRLLSVDIAGRAMRDLDHVALSGAVREAIEAARVAMAEGVDAAVQAMGGGGSPTGDPLEAFFDAALRETDHG	hypothetical protein
GNILHGMP_08202	8	-0.769168	0	9.02874	1.12859	1.34353	1.152	-2.6206	FALSE	0	train	0	FALSE		NPDC050536	83681	Nonomuraea spp.|Nonomuraea mc-24|May-19-2023	Shen Lab	MAKLNFPDDPAASAPRQMHIYGADGKIVNTVTFGTDGKIASPSVMGKATAKQAFDFKKLLEDIRGHSNPIKVGLSTAGFGVAGAVLLLAVVSNLGNPVLFSDRREEWKAQLEGLKGAAWDVWLSYFSDVAPAWRGHAVEIFQQYLRFKLIGMFDQLAAIAKEMSGTMNNQYKEVLTYDFSALALAATAAPVFRALLKFSAHPVGRVALLSQSVIFLGAAANMVKQFADTFNKYQSELNDLELKLTDLTGIFYLMGNPAVGPRELHMDPNVTDISLWTPLEEDKK	hypothetical protein
GNILHGMP_08231	44	-3.96075	0	-121.969	-2.77203	-2.19149	-2.99768	-3.68833	FALSE	0	eval	0	FALSE		NPDC050536	83681	Nonomuraea spp.|Nonomuraea mc-24|May-19-2023	Shen Lab	MIELREQGEIPRPAAEVWAIVADYGRDPSWRKGVETMDPKPAGIVQVGTTTGEVMRFAGRTYRNGGEVLRVDPGREFAWRTTSGIDAEGGRIVEPLDEGRALFTFHVRIRTRGLESVMAPVLRRLLRRTIRADIRRLVNQCDS	hypothetical protein
GNILHGMP_08550	18	-3.79425	0	-12.8827	-0.715703	-0.335205	-0.747251	-3.09352	FALSE	0	train	0	FALSE		NPDC050536	83681	Nonomuraea spp.|Nonomuraea mc-24|May-19-2023	Shen Lab	MAVVRAEESAQPDAYHADPCAEVFVTEEARQVVAAFKPFHPPSEVVPVRARLGDKTLLSSGVRQAVSLGAGSDCRPYRLPLEPSFAYYEVDLPGQLSGKAEALAQAGYHPRCRVVCVETDLRSPPPSVAPGFDASMATHWIVEGVFYYLTSAEAESVIGWITRQSGPGSWLTFDIPHPRFFTDPDHQPFLREMAAHGVPFAGAVEDPVAWLAPHGWTAEAATHRDIAEGRCPWLAPLPPRLRGRKQDIWLTRAHR	hypothetical protein
GNILHGMP_08824	48	-3.10173	0.285714	-178.757	-3.72409	-3.50553	-3.75925	-2.24052	FALSE	0	train	0	FALSE		NPDC050536	83681	Nonomuraea spp.|Nonomuraea mc-24|May-19-2023	Shen Lab	MTDQGLARVLGDVAAERAAQDARWGVQEFPDGTGGDGTAAAADAAKRQVGEAYAAGELTWRDVLHEEVLEAFAEADPGRLRAELIQVAAVAVKWVQALDRRPVKQRFRVIVDVHVLLVRDGRVLLGRRAGTGYGDGMWHLPSGHLEEGESVVDAACREAREEVGVVIEPGDLAFAHVMHRAPERVGLFFVARKWTGEPYNAEPGKCAELGWWPLEELPADTIDYPAAALRHVAMSEPFALHEWSTKT	hypothetical protein
GNILHGMP_08892	11	-4.09422	0	11.5648	1.05134	1.99786	0.805865	-2.44285	FALSE	0	train	0	FALSE		NPDC050536	83681	Nonomuraea spp.|Nonomuraea mc-24|May-19-2023	Shen Lab	MSELVRCVDVGRVYGRGRRSVVALHGVSCAVAAGDAIAVTGPSGSGKTTLLHLLAGLDEPTDGEVRRAGVRAGMVFQGDSLVPSLDALENAALPLLIAGRTEQEATREAMRALESVGVAELARRLPEELSGGQAQRVALARVLAGRPDLVLADEPTGRVDSGRARQIADLLAALARTGVAVVVATHDEAIAARLPGRWEMRDGTLRDATPQDPPC	Lipoprotein-releasing system ATP-binding protein LolD
GNILHGMP_08934	9	0.298205	0	-2.83606	-0.354507	0.011523	-0.405815	-3.11224	FALSE	0	eval	0	FALSE		NPDC050536	83681	Nonomuraea spp.|Nonomuraea mc-24|May-19-2023	Shen Lab	MLVDRWRTQAQTDESQAARATFSKIHVVFKTHLDVGFTDLEVNVLRRYRDEFIPGAIRLANDLADRFGRPEFVWTTGAWLITHALRDGTAAQRAELDRAIRDGLVSWHAYPVTTQTELMSRSLLDHCMTYSARLDAEYGRVTTSAKMTDVPGHTIGLVPALVAAGVNYLHIGVNGASPVPDVPEHAVWRAPDGSEVVLSYDPEYGSDPELATVRPVPGSTEGLFFSFTNDNHGPPREDEVLTLLARLRERYPEAEVVASDLNGFGQAAWAARANLPVITQEIGDSWIYGMAADPITTGALKRLGRLREGWLADGRLKLGSAPERALAEQLMLVAEHTCGYDHKHYMPDYVSYDKQVFRQQRERDVIVLDETIPLTLGYTRWMSPVLDEPYRYSGAIAAFDEKRANALDSVRALPEPLRAVAASELDQSVPAAPAGAVAADGTVGAGRVRAQLGGDGSLVSLVLDGREVLADTGAAEGASRTLGAYEYWTYGAADVQRWLDDYVRDPYRNGIWAFPDMGKPGLDLLRPVPTTRRFLPSVVDTVTWQGSGALHVRSRLRLADEASEHAGAPRQITLEHAITPLDEPRAVTVRTTLWIGDKDAFYAPESSWLRFDPAARTPSRWRLQKAGVPVDPADVVWNGGRTWHAIELARYADASDEITIEPMDAPVVSLGRPRMYEFDNDPGDTATGFAFTLHNNAWGTNFRPWFEDDARFEFVTVLRRS	hypothetical protein
GNILHGMP_08996	23	-4.16135	0.04	15.6794	0.783972	1.22313	0.759443	1.07337	FALSE	0	train	0	FALSE		NPDC050536	83681	Nonomuraea spp.|Nonomuraea mc-24|May-19-2023	Shen Lab	MAYGHKTEYRLRLRAQVVLHAARGRSNARVARETDLHLDTVRTWRGRFAEQGLPALSDRKRLGRPRAFTALQTSQVTALACRLPAETGVPLSRWSAPELARETMQRGIATFVSASTVRPWPAQDAIKP	hypothetical protein
GNILHGMP_09028	16	3.0002	0.107143	35.2256	2.34837	2.94928	2.48629	3.66637	FALSE	0	train	0	FALSE		NPDC050536	83681	Nonomuraea spp.|Nonomuraea mc-24|May-19-2023	Shen Lab	MADPAQFGHDRLAHLLSDRLLNVPKFQRGYAWEESNIQEFLEDLRSARSESQPYFMGTIVLAADNNDPGRQIVVDGQQRLTTTAILITAIRDLLQEFGKEDSAREIDKLYLKTFDLEEEDIVVRLKLGQDNLNTYEELLRGQPVSNLKDPLYECYRICMKYLIEIAPTTRNYRDLVSIVTQLERNVQVLLAVASGLPEAYVIFETLNDRGADLTTADLLKNYLFSQSKDFHDNVMQQWTRIAAPFKDKPEDLVKFIRYEHSSRAGKVTTRKLYKVIQGDIGRGPTRVREYVKRLERNLEYYSALREPDSELWGRINVDVRDSLLAFRRFGFESSTPLLIAALANWDLTKASKLINRIAAWSVRAWFAGRLGGGTAEEVFCEAAKGMSEGAVNSQADVFEIVRKIVPDDKEFKRAFMGYGPIQPGRAKYLLSQIERQHELALGLNAEAAVDWSGKSVSVEHVIAQSSGRDRFSSDKEFERFLAQRDTLCNYTLLERSLNRNLGDAPFEEKVTAFKQSKFSITRHLGRGETWDVDSNEKRASELAQLAIRAWPAS	hypothetical protein
GNILHGMP_09150	8	-4.02133	0	3.18329	0.454756	0.694765	0.471871	-3.44563	FALSE	0	train	0	FALSE		NPDC050536	83681	Nonomuraea spp.|Nonomuraea mc-24|May-19-2023	Shen Lab	MAIVAVVALAGCGLTDLNDLNFRVDGRLHFVSPEARSTVKSSATITWTMDDFRIAARGSEPPSRDAGHFAIFVDQPPIEPGHTMDDVAEGDLLCEGSSSCPDETYLANHDVYTTTNKSFEIPSIPNLPGSKEELQPHTITIVLMDTSGRRIGESAWELDVRIKKVGF	hypothetical protein
GNILHGMP_09198	13	-3.9276	0	-2.92826	-0.225251	0.144881	-0.22543	-3.14412	FALSE	0	train	0	FALSE		NPDC050536	83681	Nonomuraea spp.|Nonomuraea mc-24|May-19-2023	Shen Lab	MRIVHAVEPMVHGVSDEAEPDAAQARQWGRHVLQQAEELAALRGGDVVVTTELLPGPVAEALLAESDAASTLVIGSRGLGGFTGLLLGSVGLRLAGHAQGPLVVVRGSPTTRHHEVVIGMDKAEKSQAAIEYAFEEARLRQAKLRVIHTWFVLPTRYESSLILEGDGIPAHERKVLHETLALWRDAYPDVPVLESVLYGHAVAALCDASARADLVVVGSHGRSKLGSALLGSVSHGVLHHAHSPVAVVGPGARRDRKAWPIGTRLP	Universal stress protein/MSMEI_3859
GNILHGMP_09214	15	-3.44742	0	7.87947	0.525298	2.00335	0.711153	-0.592437	FALSE	0	train	0	FALSE		NPDC050536	83681	Nonomuraea spp.|Nonomuraea mc-24|May-19-2023	Shen Lab	MSLAGLGMTESEEHAYRSLLRDPDGPILHDRKVVERLIELELLSVDQSGRVVAVDPEIGVARLIRRRLNEADAEMLRITAAWRALPSLVAGRGSQVGVESVERIDSGEEVGRRVWALGLQAQEVLGVRSERRMLSSDELARCLGRLAQGPKWRTVIGRSSLRTPELIAYATQLHRAGDLHRVIDNPIQQMVIIDRSVAFVPITPNSRGVGALVIRQAGAVATLVDLFESIWAKAVDLEPAEPLAPTPLERQVLYLLNNATKDEIAAREMMVSVRTYRRHVAGLLSRLGAASRFQAALLARERGWI	hypothetical protein
GNILHGMP_09232	9	-1.10588	0	16.5269	1.83633	2.3024	1.76403	1.97691	FALSE	0	eval	0	FALSE		NPDC050536	83681	Nonomuraea spp.|Nonomuraea mc-24|May-19-2023	Shen Lab	MTAVAAHARLAELPCGSVKIPLGLPRGAAWPVVAQIAALSQRAAGCTASIGYLAGRLDLHPSTVYEALVAAEGWVVTETRGRVTRRWLAAIPAGGAWVRISYRAAAGVGCHSVDGRWTARRNRSLLLELYCQLRRDEAIGRVRDQSALAAALAVTDRTVRSLLRTLECDGWITARRSGRLIAWRTHDAPLYVASCAGTDEQGPDSQEEPERSRNLTRNDLGTSGETISEADAVQKREPEAGCEKRDDPPLAVGAAGVGEGGDRDALSRERPTDLERQDLQRPRVPGAPSVVTAIPLEWQIRMTADERDRLVGAIEQEMSSGRSVAEMLARVRRRLKPWCGQRPRRAIAAALIVIRRGYDCPRPDCEDHLLPSGHPCGACAELGAEVNRERRTASLTSRSAVGAAAEREEEESPRTSGWQPPRVVGTAAQVRDDGGEQAHRGAALARCLLQAKGLPA	hypothetical protein
GNILHGMP_09298	126	-3.52375	0.0294118	-213.097	-1.70477	-1.37229	-1.78403	0.0148673	FALSE	0	train	0	FALSE		NPDC050536	83681	Nonomuraea spp.|Nonomuraea mc-24|May-19-2023	Shen Lab	MPTNLPWHIDVLVRAVTALDEPTIPGPGAALNTEGLADFLRSFFGPLFLVAVGVVALFFLFAREITRFIQFLIVTLAVAVLFYVPNIIEVAAKAIAGALGIGVGQ	hypothetical protein
GNILHGMP_09317	11	-3.7278	0	-10.6723	-0.970213	0.0329926	-1.21863	-3.19335	FALSE	0	train	0	FALSE		NPDC050536	83681	Nonomuraea spp.|Nonomuraea mc-24|May-19-2023	Shen Lab	MDIDYNPFAFRLQADPYPIYAQLLEHAPLYRSVEHDFYALTRHGDVAAAFRDSTTFSSAYGVQLDGWRPNAAARSSFLAMDPPDHTRMRGLVAAAFTSARVAGMEPAIRAFVRRHLDDVLQGGALTWDFAKWVAVIPVHVVSELLGIPEADRGLMLQLTEVLVARQDGVSTERPPGYYEAIMAALQYYTELIVERRARPADDLTSALIQARTADGEQLTTDEIASAMLLLGVAGNETTARLLGLCWYQAWRHPNQRAIAWSGAITGWLGETLRHSGPVQTVARRATRDIEMHGQHVPAGSRMLLVVAAANRDPHVFPNPDRYDVARDTTATLAFGQGRHFCLGAALARLQAQIVLEELVASIASYEIEVDSAKRLGSPTLRGYIELPTTVKVR	Putative cytochrome P450 123
GNILHGMP_09386	12	-1.8659	0.138889	-2.69118	-0.224265	0.377161	-0.285776	-2.97632	FALSE	0	train	0	FALSE		NPDC050536	83681	Nonomuraea spp.|Nonomuraea mc-24|May-19-2023	Shen Lab	MHDLSLFLTARLDEDEQTARAATPGPWSYDPGKEWYDGDDFVTMTNGQEFVGYGGLSDLRGAVCITGEAGHAQSARDAEHIARHDPARALREVEAKRRTLARHPGSTATDECSGCGARLDGTWRTPPGALCPELADLALPYAGHEEYREDWRP	hypothetical protein
GNILHGMP_09472	9	-4.1124	0	-15.25	-1.69445	-1.28739	-2.03833	-2.11825	FALSE	0	train	0	FALSE		NPDC050536	83681	Nonomuraea spp.|Nonomuraea mc-24|May-19-2023	Shen Lab	MPDRSGEQGPEAAARVTTEGPSGARPSARKKLLLRLDPAVYDAIAKWAADDLRSVNAQIEFALRLALKEAGREPRHER	hypothetical protein
GNILHGMP_09483	13	-3.893	0	-24.1068	-1.85437	-1.41089	-1.96096	-2.83777	FALSE	0	eval	0	FALSE		NPDC050536	83681	Nonomuraea spp.|Nonomuraea mc-24|May-19-2023	Shen Lab	MNVIIAGAGPVGLMLACELRLHGVETLVLERLTEISEHSRAANLHPRSVDTFALRGIEIDAPQLPLQHFSGMRLLDLTKVRTPHPYGLLIPQPEVERLLEKRAVELGAEVRRGCTVTGLEQDEHGVTVTVDAAEEIRATWLVGCDGGRSTVRKLAGIGFPGTEPTVAAYVADLVIADPQAPPTGWLHGPAGLSLWPFTRPEGRTRIITTDYGRTHQDRDAPVTRAEFEDSLRRHLGDRAPRIVEATWLSRFSDASRQADRYRAGRVFLAGDAAHIHMPFGGQGMNTGLQDAVNLGWKLALAVQGRAEVLDTYEQERHPVAAAVLENTLQQVALGRTDEQTVRLRELFAQLMTVPEANRLLAEEVAGVSIRYGDQGFVTGPVALHDGRGLLTTADDEVRRAALPWSDRVNVARGERDRLVRPDGYVAWEPPSAEPVEAALTRWFGNPAAPRG	12-dehydrotetracycline 5-monooxygenase/anhydrotetracycline 6-monooxygenase
GNILHGMP_09484	13	-4.0225	0	-40.4468	-3.1113	-2.90606	-3.17579	-2.79213	FALSE	0	train	0	FALSE		NPDC050536	83681	Nonomuraea spp.|Nonomuraea mc-24|May-19-2023	Shen Lab	MVRTALELLNEVGVEGLTTRRLADKLGVKQPALYWHFKNKQELLNEMALVMIEEPMRAVSRPLPGQPWDEWLMARARVFRQTLRSYRDGARVHAGSRPTPDRLPDLVELMRPLLEAGFERQDAIRAFIAVGRFVVGSAIDELDHAVWEDPDGDFEFGLRALVSGMRSILEA	Tetracycline repressor protein class B from transposon Tn10
GNILHGMP_09543	15	-1.6425	0.22	-7.0978	-0.473187	0.405535	-0.747886	-1.29538	FALSE	0	train	0	FALSE		NPDC050536	83681	Nonomuraea spp.|Nonomuraea mc-24|May-19-2023	Shen Lab	MVLTGREPGPMQIIEDARMAYQQDRKIFVARLSADLGKASKGTSLPMVANVIEAIEAEGWHLDKMANAVFGMGFGYENITCLFRRTD	hypothetical protein
GNILHGMP_09575	38	1.89195	0.0434783	-94.006	-2.47384	-2.2948	-2.46982	-2.04126	FALSE	0	eval	0	FALSE		NPDC050536	83681	Nonomuraea spp.|Nonomuraea mc-24|May-19-2023	Shen Lab	MVWFLVAAAVAVLLVALVVLRRRGRSDEGHGPAALDFAVNLALAVYLLVLAYAAVLGHDAIDAAETDAAAEAESLTELYWAVAPLPEAAPIRAQVRQYTTQSIALDWPLMPGGRLSPVPGDTLDDLRIAVQRLHPAGITGLRSRSDALGRAADVSHARGVRAGDASTSLDPIFLVSMIASGALVIVLPWLAGVRPSPASITSDLVRVCVVVVGVVIIVLLAKPYSGPGAVRPDAFQAAQGQFDAIDRHYAAER	hypothetical protein
GNILHGMP_09694	116	-2.62925	0	-262.974	-2.30679	-1.15306	-2.33745	-3.28028	FALSE	0	train	0	FALSE		NPDC050536	83681	Nonomuraea spp.|Nonomuraea mc-24|May-19-2023	Shen Lab	MTTYEPLRPGLEPLARFRVELAAVKELGQTPWGRRRVIDVLGGSFEGPRLAGEVLPGGADWQVVHADGSASIDTRYTLRTHDGALIYIQTQGLRHGPPDVLAALGRGEAVDPATYYFRLAVRFETAAPGYLWLNNTLAVASGMRAATAVCYDAYALS	hypothetical protein
GNILHGMP_09930	29	-4.23843	0	-50.9806	-1.75795	-1.33343	-1.91826	-3.77886	FALSE	0	test	0	FALSE		NPDC050536	83681	Nonomuraea spp.|Nonomuraea mc-24|May-19-2023	Shen Lab	MRLLSLLAGNAAARVGAMGTLALGTVMVAQAGGSVLVGEFTLFRVLPGIVCVLAVCGLPAASPYFLARESAERQVRPALCVILLGGAALGGTVWLVLSPLLHRVFLSELSLGMVAAAAIPTFTQTFVAVGKSQLQGGQDQRGANVAIFAEEAAFLPLYGAVLLVSHDVRAMLVGLVLADVTVAAGIAVRLARTGYFRGWERPRWPLIREICGYGLRGQVGGLLQLVNDRFDVALLAAVASPSVLGVYAVASKLADLLRMPGLALTYVLYPSFARDPEGAAKRTAGFMARAFVASAIAAVPLVLLSGPVLPPVFGAEFAAAVLPSQIMIGGTVVCSVAGLVTAYLMGIGRPGANSISIVAGVVMTVGLNLLLVPRLGAVGAAIAAASANVATTATLLAFFVAVRGRKPLPAEVMT	hypothetical protein
GNILHGMP_09937	41	-3.58321	0	-154.825	-3.77621	-3.11902	-3.79893	-2.90806	FALSE	0	train	0	FALSE		NPDC050536	83681	Nonomuraea spp.|Nonomuraea mc-24|May-19-2023	Shen Lab	MTPRSIDDLIEPISRAVEPLQAAAILESAGLDDRIARERYGHPDVFALAEAVYSRIVPMIQASGGPPRRARPIAQMAHGLLYAMPAALLPAAGGLVGRQWLMPGLVLTTGIGWVLGSAAAQLAYSYLGRDAPGAAGRVLRTGLVIGVAVAAVTVSALGPVTLVALCVTQMAFQLSSGILLFYRREGLLAALMLPAVLAGAGYIAIGNRGAALLAVCLGVVCVAAVSGAAILLTLGRVETSGVPLRTLAPSIVYSVLTAAFLLQAEGRYVLDRADLAVAGAGLVLGMGVLEYRAHTFEDEARRVIREVRYPREFTRRTRLLLGKGLLICLGVLSALSAVPLTFLYLAGSLTRDSVLMAAAHVVVGAAYFLAFLLGNQGKIRLLCAAQALVLAVHPGARALWPDVPLFLAAGLLFLVILLILALHSLRDVRQYR	hypothetical protein
GNILHGMP_10046	112	-3.47157	0.313333	-150.201	-1.37799	1.07553	-2.12354	3.1745	FALSE	0	train	0	FALSE		NPDC050536	83681	Nonomuraea spp.|Nonomuraea mc-24|May-19-2023	Shen Lab	MRPHGIVLYGPPASGKDTLTAALHRLDPRFVQLPKLKVGTGRAHGYEFVSAEHLARLRAEGRILVETHRYGNTYAIDRQAIEVRQSAGCVSVTHMGNLTDLRRLPQAWLRVLLWVPREVTERRSQARGDPDTVRRLAAWDETLADLIAHADAGFFHLRLRTDQVDVDSAAGQIVDAYRRVCAGMPARVEAPRS	hypothetical protein
GNILHGMP_10163	15	-0.859015	0	-6.3709	-0.455064	-0.196532	-0.367722	-1.9068	FALSE	0	eval	0	FALSE		NPDC050536	83681	Nonomuraea spp.|Nonomuraea mc-24|May-19-2023	Shen Lab	MTDTPLDVEEILVLHHSHLDVGYTHSQPVLWQLQTEYISQAVDWLEQTADLPEDARPKWTCEATEPVLRWLAEASPGQVARFRALYEQGRIGLAALRWHISALIDPPGIRRLLDGKHRLEDVVGQPIRVACQHDVNGVPWPIADELLDVGVDLFVMASNTHLGRPVRPRPGLFRWQTPSGRFLRVFNGNHYTMFDQIFNAWDDSVDQAAIGWKEYEQHLHEIGYTLPFVYLTSTCSPILWDNAPPNPYMPSLIQRWNDQQRGPRIRYATFEDLRERVLRVPDGDIPVLRGDWTDYWSFGYGSTPVATAVNQRSKPLLAAAEILGGSEHVIARAAECVDTFDEHTWSYWDTDPGNLQAQSIETIKQATAHEGHELASLSVMDALERLAQNPLADRGIAGVLVCNPTPYRREVTLDLPAAWFDEKTPATDRTYRASRMAYENRPWRLQTPREPRKSFGTVALDPLSWQILALDELPTPNFPGQPTHRIVEQEGSARELNFAAAITRTKSIGQIESPFHVLTYEPDSGRITSLIDRKRDREILSPRPGVDLLSVIRERPDPLVDSTRRAYYQRNLDKEILDESCWQDWASALEHARRVTACTVEERPGQIRLERRFEAPGLTHLIQRISLSATDPVIAIEIEVGFANGPSPTGTYFALPLALDEGWNAAFDTAGLAVTLDADQLPGASRGWVTVQSIAAMGDEHGAVVLLTPDAPLVQFGDFHFGPPLDTVPRPRNPLLLSWVANNYWDTNYPQVQTGRVTLRYGLLTLPTLDQAAIDEHSTAIRNPILTWPVTTGGRTPSKGSLRLTEG	hypothetical protein
GNINLNLP_00038	37	-0.620264	0.0205882	-56.9939	-1.54037	-0.491431	-1.80786	-1.78664	FALSE	0	test	0	FALSE		smc__145105	219301	Brachybacterium muris	Secondary Metabolism Collaboratory	MRDQRVCLVSGGDEVRLRSYVNHQIYAQEHGLDYRLEIGLGEGVTNKFFYKTTILRRILPRYDWIAWIDDDAFFTDFTRNTIAELVDAAESEGKFLVIAEGPEEPNGFWSRINTGVILLKNDSRGEQLLDRMWNADLGAVRDWWDDTRDGVFTGGDQDQMWWVLQETGLISETTIVGHRELNSRGHFYENSLDEAAVMHFCGHRDKPLGIARFAERFHVGHELVPEELLDKYSVTVRSPMSRTERSVRALRQEAIGRAKPYLKPMVVRWREYSRARAGKGGVR	hypothetical protein
GNINLNLP_00137	30	-3.74054	0	-14.2698	-0.475659	0.0731861	-0.541963	-0.556492	FALSE	0	train	0	FALSE		smc__145105	219301	Brachybacterium muris	Secondary Metabolism Collaboratory	MADVIVGRFALIDLIAKGGSGSVWRAWDQKTQELCAAKVLRQRDSADLMRFVREKGVSFDHPHLLTPYGWGAEDEHVVIAMPLVSGGTLESVVKKKGKLAEPAVVVVLEQLLDGLAHIHEEGWIHRDVKPANIMFEPRGKAWPHSRLADFGIAVHETDVRFTHVGMVNGTPGYMAPELFAMAEPTPSHDLYAAGVVALVALNGPIKLHDGAFRPDELNQHLRGVTPKLSAVIRKLVAAQPEERYQDAQSVRRYLPRVPRGYPLTLADGTPLEFSDTLDPLPPNAPGARRPERPAPGVAVSSMEAIRSGRVQQGFSAASASPQTGPQWAGGPGQPGSPRGGGPQQGGQPYRQGGPQGGPSRGGYQQGGPQQGRTGMQGPQHGGSRAATGSRTGSGTGGRSTTTSQGITGTITSTLTGTGPNAGRNRRTLVAAAIGAVAALVLGVIVAVVLVNVFDGSSASGPTSTIDSSYALVEAGQECVAEDLGVIGMTEDGRYLSCSVNGEGHAFG	hypothetical protein
GNINLNLP_00280	33	-3.18561	0	-80.2142	-2.43073	-2.15551	-2.44725	-1.56872	FALSE	0	train	0	FALSE		smc__145105	219301	Brachybacterium muris	Secondary Metabolism Collaboratory	MSSGDLVPREDPVDAAIARGDFDDLALAGKPLRLPARHDPDWWIKQRIDADDVDRDALLPVVVLLRREHDLRDETLAALLTEQDVRDYAEDYTRRVRDDRLRNPLARMLAPELDPDVAVERWQQLRASAGGPFDGEDGPESEPAADGTGPSGTGMSAGTRRQWWPFGRRTL	hypothetical protein
GNINLNLP_00307	35	-2.22254	0	-39.686	-1.13389	-0.851662	-1.08354	-2.12317	FALSE	0	train	0	FALSE		smc__145105	219301	Brachybacterium muris	Secondary Metabolism Collaboratory	MLPLLADAATAADPVAAIILAGSGDSAVAGLLFPFVAGPAVFALVYGGIYRYYRNTDKRHYFERETEVAVGNLRTGDRRRGSNNRQRSRSMSGANQDDHLQRVHRIRVQ	hypothetical protein
GNINLNLP_00562	29	-4.07854	0.0722222	-42.7888	-1.47547	-1.13093	-1.3936	2.68533	FALSE	0	train	0	FALSE		smc__145105	219301	Brachybacterium muris	Secondary Metabolism Collaboratory	MSIDPQHEPPPQDVEEHAPGEHAPEQERAPEQGLRARKKRASRLQTHRAALQLVAEHGIGGVTVEMIAERAGISPRTFFNHWATKEAALLGVVFTDPDEIGDALRARPLDEPAPVALRAVLRDWMAAMPHDQDLRDLRKRVMAKEPSLHAMNAGRTVQLQGGLVAALEERLSGEDVHARAVIDVQIAFALTRSAFILSMASGTPLDQEFERVLELFDTGAALV	hypothetical protein
GNINLNLP_00712	36	-1.90813	0	-78.2835	-2.17454	-1.97458	-2.1304	-1.92191	FALSE	0	train	0	FALSE		smc__145105	219301	Brachybacterium muris	Secondary Metabolism Collaboratory	MPSEHPSRRSPSATPADGLPVRRLDHALDSGIGDPAQGPARRAEHTALIEDWLREQWEAAVPPTRGVALAAVGSVGRRDAGPASDLDLVLLLDREQVEPEEASRLASALWYPVWDSGTSLDHSVRTPAECEQVAAEDLRAALSLLDLRLVAGEERLASDTSARVRRAWRSGARTRIDELEELVEDRTGRYGILAHSTEPNLKSDRGGLRDVTLVRAIAESWLADHDHVVVDRAADVLLEARDALQLVTGRSGTRLGRADQDAVAGLCGYGEADDLLAALADASRAIAWQLRRSLTAARSGVAPGGHATYGSGASRRPALARLDHGVIVQAGEISVDPTHTGALRDIAALRHAATTGLPLSAATLARLAGGWCPRFTPEQRDVLVDALSGEHLAELYEALDVHGVVARVVPGWEGIRNRPQRSPVHRYTVDRHQIETVLEAQKLLGSVDRPDLLLVTALLHDIGKTPGAEDHSRTGAPLAREAARALGFDEADAEVTAALVREHLTLVDLATGRDHADPATVEALLTAVDHDPSRLDLLRALTEADARAAGPAAWTTWRAELVDHLAGLARDALTGVTRPPRELLAPQRSAQLTVLDAVRDSGGCAVLYPAPSESAPITEICMGAPDGPGVFAAFARVLTRLRFQVRSAVITTVDGVAVDTWWVTGRAGDLPHPTTVRTAMERELARRDDPAARVLETEPAAPLRRSEDTPVVTLMPTEPGRPTALQINARNRSSLLADIAETLTGHRLLVSSAHVMTLGRRAVDVLYLTDIRGRPLDEATAARVVTAVADAAAGS	Bifunctional uridylyltransferase/uridylyl-removing enzyme
GNINLNLP_00763	38	-4.24478	0	-90.809	-2.38971	-2.14729	-2.41179	-1.08079	FALSE	0	train	0	FALSE		smc__145105	219301	Brachybacterium muris	Secondary Metabolism Collaboratory	MTHVTDTGGPVPADRGRKRLTLVVLAIIAIIAVLLTGGALAYAKQFDGKALPGTTVLGQDVSGKTPEEIAQLVAQRGEDVTVTVTADGAEHQATLAELGVTVDAAATGQAAVARDDSFPDVIAATWSGEHPVEPVVSVDETAVAAFANSLVPADRAEPVDAQVVFNEDAQTWNAVPGENGQGVDPQAMVETVTQKAASLESFSVEQPIEEIAPAITTEEAEGVVGTISGVLEQPMSIAGPEDKTYEVSAERRNSWLSVAPDEAGQTLVLSVDEAAVREWVAARADKDSIKPKDGIEQVDEAGEVVKVVSEKRDGLEFTNVDAVADELIASLKGSSPLEAAFETKTVEAKVEKVKAPTEEETEEGTDDAADPAAPAPTGEKWIDVNLSAKTVTAYVGNTPVWGPRKMVDGKPGYETVTGSFEIYLRYDRQDMTNANYYPEGHPKYYYTPDVPWVQYFHNGYGFHGAPWRSSFGYSGSHGCINMPVSEAKWLYDWASMGTRVEVHY	hypothetical protein
GNINLNLP_00824	36	-2.789	0	-85.1484	-2.43281	-1.92526	-2.51601	-1.80829	FALSE	0	train	0	FALSE		smc__145105	219301	Brachybacterium muris	Secondary Metabolism Collaboratory	MASESGAPGTDATLTAPQDRALSRPDFPFARVARRLGLDPSGAEVALRDGEQTRAAISRASRAFLAADDDRRAGRIPADPIALDPDFPTGVGMSLVGAAVLWEYREFVPQIALRVAKDHYEDGRDDLAASFIALVQESVEPGRGSGPGDDGGMDDDAPANVDAPVDDGAPGGGEASAWAAQSLLVSVLQRSGSPAQADEIARDLAAHNIPLDLWRADDPTLPDDSMAWHGGAFVGGIPPRRDERHLSYEDVHDYLDQLLADMRREEAAEAEQITDRAGGPPAGDQSAGR	hypothetical protein
GNINLNLP_00909	24	-3.597	0.0555556	-43.3714	-1.80714	-1.22071	-2.0271	-2.82446	FALSE	0	train	0	FALSE		smc__145105	219301	Brachybacterium muris	Secondary Metabolism Collaboratory	MIHPLEQLRHSAWTPMTVAGAGFVLAVVGWPVTAAVYGVDPALAMVVTVGHSVAAVLAVRWPWAGLSLAIPAAAGTMLVTAAAPATLPWPWPVTSLIAHCLTLAVLAVCHRWYWSISAWAAGALLTFLALVLTPPRGLLTNGVVLVAVSGAVVLLGLMVRQWILIAGQVEKAQSLSAAEARRRRELEERNRIARELHDVVAHSMSVITVQAGTARYRIDGLGEQTEREFEDIAASSRQALGEMRSLLALLRTEESEGRLDTVPMPGLVDVGDLVEASRASGTQIACTDVAELSAVVEVPPTVGLVVYRVVQEALSNALRHAAGAAITVSITPDAPTSENPALLVEVANTAPSATTEAMPGSGMGLAGLRERVMSLGGAVAASPTDDGGYAVRARIPLTDPVPT	hypothetical protein
GNINLNLP_00948	20	-3.89392	0	-2.47806	-0.123903	0.191001	-0.247798	-0.706611	FALSE	0	eval	0	FALSE		smc__145105	219301	Brachybacterium muris	Secondary Metabolism Collaboratory	MHRPLTVRILGAGVSRLSSAIALAGDGHEVELIDEHFAIPTVGTALGLFGPAQRVLERLGVLEEVRARSAAPRSGRLIGADGRHLATIPAGGGILVARSDLVQILTAALPETVHRSRRRVEDARPLRQGADLLVGADGVHSLVRRSGWPGSEARRHRVTVLRGTTDDPPPEISETWGGGWLFGITPLARGTNWFACVPEHRTGSREEDLAHLRAVVGGRREPIDAVLAAARPASTLVHGIHTAPPVLPVKDDVVLLGDAAHAMAPNLGHRANTALQDADALPAAIRSTSSIDAALRAYAARRTVPGQAWRLGSDAMLHLAMMSSRASLRDGAVGTLGAVAGRLSPVPDGQPARDRRAPGRDLS	Aurachin C monooxygenase/isomerase
GNINLNLP_01020	29	-3.59761	0	-54.428	-1.87683	-1.37842	-1.9806	-2.26665	FALSE	0	train	0	FALSE		smc__145105	219301	Brachybacterium muris	Secondary Metabolism Collaboratory	MRLIQAGSALRLRAGLRPRRVVLTDAHGELTARELQDIATLLRGRGDRAPRLTDLPADAPLRQVLATALASDGALDLRSSGSTGDPHLQHRGPLTPAQLRTLLDLARRIGLRPGVRIASAAPGVHGHGLLVALGALALGAPLVDLTHLRPAARVRLLRDTAPRILTGVPVHLADVLTADQARCEGRPLRIARVVSGSDVLAPDLRADLARHFRARVHDVYGTTETGSLTVDGRPLRGVRIREQHGLLHVRSPFTGGRELVTDRGSVDARGRVVVTGRADGAVSSGGMLHHPKAVARLLAGHPGVAGVRLRLVDDQRYGTRTVAEVTVADTVDDSGTPGVEELRALVRDRLGAAAVPREVVLVSGPAPGDPDLSSPDGSPAPR	hypothetical protein
GNINLNLP_01147	31	-3.86119	0.0192308	-104.119	-3.35869	-3.10063	-3.38292	2.15201	FALSE	0	train	0	FALSE		smc__145105	219301	Brachybacterium muris	Secondary Metabolism Collaboratory	MDDVDPAQTAQLKRELRGRLRAERRCLYGDEAGARRRAAEGEALVHHAAPLLELVADALASTGAARVAAYHPTPTEADVMPLAAELAARGAEVVFPAAAGHELEWITWDGHSAFLPSPGKGFGREPEGERLGPHALEQAVLVLAPAVAVDRTGTRIGHGAGYYDRALPHRPAGTPVVAVIHPSELLEPGTLPREAHDVPIDAVLTAEGLHVILDQPALRGIGRS	hypothetical protein
GNINLNLP_01157	10	3.214	0.333333	8.29822	0.829822	1.09077	0.797632	1.47598	FALSE	0	train	0	FALSE		smc__145105	219301	Brachybacterium muris	Secondary Metabolism Collaboratory	MKGDPKRQEVLEVALSWVSLDWAASAQGKKIDGYMAVHRHDSDARELRTYFETVIEWVGGIFTAPPDKSMQGLEWRRLYETYKHQSYRSSQMTADAAELLEDPAVNSRKGIYEYLLGGKSDQTFLDVRIFDAKTKAAAYKRQTDEAKKKDVSNCPVCASGTNANRSRIYTAKEMEADHVTAWTKGGLSTLANCEMLCKSHNRTKGNK	hypothetical protein
GNINLNLP_01193	28	-3.63437	0	-51.4268	-1.83667	-0.0836059	-2.20201	-3.12124	FALSE	0	train	0	FALSE		smc__145105	219301	Brachybacterium muris	Secondary Metabolism Collaboratory	MLVSLIVIALAALLPTVNSYVTQRQQLSELQAEVGQKQQQVDELQDQVARWEDPAYVAAQARERLLFAMPGETQYRLTDTSGREVPLTEAEQAAVEATEGEWFSTLWESVEGSSRPTAEDIPDPTDEDNAE	hypothetical protein
GNINLNLP_01213	38	-3.18991	0.0322581	-2.5932	-0.068242	0.844587	-0.250803	-1.98445	FALSE	0	test	0	FALSE		smc__145105	219301	Brachybacterium muris	Secondary Metabolism Collaboratory	MIDFRYHLVSLISVFLALAVGIVLGAGPLRESLGAQLAGQVEQLRSEQDDLRAQADDLRTQNDHLSGFITEIGPDLVAGTLEQNDVVVISDHNSTRQPVQNLSGLLEHAGARSITRITLQPALWDPGSEQRRTDALDAVAGIAPVLLDRDLDASEQLPDMIITLLTQDSSSEVTPGLRAQVWQVLIDNQLVTIDGDAPPRASAVVYAAAEPAQLTVASDDDPTAADRAQQLLTVQTRLLTALADSGTPSVLSVATPDNDGTVGILRSVRGDSTFADLSTTDRLQASDGPVLAVLALIEQLRGGAGDYGTTADADARVPNLPEAAVIRDEMEEPSGDATGGPSDGGGAE	Copper transporter MctB
GNINLNLP_01301	23	-3.80492	0	-6.73011	-0.292613	-0.100411	-0.304889	-2.14345	FALSE	0	train	0	FALSE		smc__145105	219301	Brachybacterium muris	Secondary Metabolism Collaboratory	MRVVRVTEDDWESHRDLRLDMLRDAPRAFWAKLAEVEERTEQQWRQEIRGPRIHLQARRGEQVLGSLAVLPQGYTDEHVIGEDQAILVSLWVRPEARGTGTSRALFRAAARVALDLGRPHLLLEVDDAGHAARRLYARLGFTETGTRHPREATGGEWIEYEARAETLLA	hypothetical protein
GNINLNLP_01490	71	-4.11712	0.0114943	-26.7945	-0.377388	1.01901	-0.553961	-1.1098	FALSE	0	train	0	FALSE		smc__145105	219301	Brachybacterium muris	Secondary Metabolism Collaboratory	MTSTNAAAWVETGSRGTRADHPLFILRPQRRALPGPRGSPSGQQRRPERSPPPDIVPVVTTHSIPGIEPIADDQAPLRRKRGVNWRHVGLAALLVLPNMALLLVFTYRPLLDNIRISFYHWNISSPRMRFVGLDNYVRYFSDPESWQIMLQTFLFTGATVVGSMVAGLGLALVLDRNLRGRNFVRAVVFAPYVIAGAAIGVAFQFVFDPNFGLVQQLLAWTSVESPNFYQHRWWALFMVTFTYFWKNLGYTFVIYLAALQGRRADLDEAAEIDRTPPWRRFWRITLPQLRGTTVFLSITVLLNSFQVFDIIQVMTKGGPFETATTTMVYQVYQETFVNSQAGYGAAVATVMFAFVLIITVIQARLQKES	hypothetical protein
GNINLNLP_01659	6	-3.92717	0	-1.54478	-0.257464	0.852486	-0.722388	-0.642975	FALSE	0	train	0	FALSE		smc__145105	219301	Brachybacterium muris	Secondary Metabolism Collaboratory	MTVAKDLSVYIHVPFCAVRCGYCDFNTYTATELGGGGSQREYPANAMREMDLTVAADAAEGYSYDQVSTVFFGGGTPTLLPATELVAMLTHLRSLIPLAPGAEVTTEANPDSVTPESFEQLAAGGITRVSIGMQSAIPSVLATLDRTHDPERIPKVVQWAREAGLDVSLDLIYGTPGETLTDVETSVRAALACGVDHLSAYSLIIEGNTAMARRLRRGEITPPDPDDMADKYELIDDLTGADGLSWYEVSNFARTPEHRSRHNLAYWQGKDWWGIGPGAHR	Heme chaperone HemW
GNINLNLP_01679	6	1.532	0	9.24025	1.54004	1.92145	1.50425	-1.24097	FALSE	0	test	0	FALSE		smc__145105	219301	Brachybacterium muris	Secondary Metabolism Collaboratory	MLSHEGLVAIGDHLVRIPRERFEQRAEPFVPLAELRAAADAFSGRGALAFRRAVASVRVSSDSPAETALRLAFVDAGMPEPVVNQPAVVDGVRLGEPDMYWPGLKVMVEHEGPSHLTKEQQARDIDRTERRTRAGCIEVRTVAEDLSSGCARAVDRVRWALRKQGWEG	hypothetical protein
GNINLNLP_01710	15	-4.287	0.125	19.0956	1.27304	2.2527	1.35297	2.17569	FALSE	0	train	0	FALSE		smc__145105	219301	Brachybacterium muris	Secondary Metabolism Collaboratory	MIHRNAPLTVLGRQRAVAQVIERGRPIAHVAAEFHIARATLSKWVGRYRAAGAAGLEDRSSAPANRPSRLSVEVVELIEHWRRKKKWSARRIARELTDGHHAQCSVRTVTRWLDRLGLNRVRDITPDGENLRRPGKILARYAGHMVHMDVKKVGKIPDGGGWKVHGRSSEKARVNKRATSRRSATPTSIR	IS481 family transposase ISKrh3
GNINLNLP_01857	10	-3.773	0	6.86524	0.762805	0.928502	0.790814	-1.10165	FALSE	0	train	0	FALSE		smc__145105	219301	Brachybacterium muris	Secondary Metabolism Collaboratory	MTIAERGSLSAAAAALDIAQPNASRQLSRLERRLGVRLFDRGARGTDPTAAGQVAVEHARRVLDAADGLVEQVRGAAGSGRVRIVASQTIAEHLMPSFLAALAADLPGVPATFEVENTAGVLSAVRRGRADLGFVEGADDPSGLHSRVIGHDRLIAVVAPTHPWAHKEGIEAEELAATALIVREEGSGTRDVLARALAPRAIAPPVLVLHSNAAVRTAVAGGAGCALLSELVVTADIREGRLVHVPVRGVDLRRSLRVVWDGPWPARLDGALQALVDQQR	putative HTH-type transcriptional regulator
GNINLNLP_01873	8	-3.7204	0	-4.24427	-0.606324	-0.348865	-0.652949	-2.67486	FALSE	0	train	0	FALSE		smc__145105	219301	Brachybacterium muris	Secondary Metabolism Collaboratory	MQRVLAVLLVLLGVAGLVLGRLGETVWAPATERTATVELDDPGPAVLIDPGVLYVGGQEGEVTITGASDVSLITAPNGDIEAWLGDARYTRVTGLSDWSTITTEQVNPDGPAELPPPTQSDLWRTVDTSPSPATIDVAQFAAGEHGENEQMYRAILVVTDGTAPGAQSISITWPVHVKNEWVPYAYAAGAAVAVIGLVLLVVSVGSRRRDDEHDPIDDEAPADGEPTTQELR	hypothetical protein
GNINLNLP_01882	59	-2.13564	0	-134.984	-2.32731	-1.75824	-2.34576	-0.434706	FALSE	0	train	0	FALSE		smc__145105	219301	Brachybacterium muris	Secondary Metabolism Collaboratory	MILSAGDTPTPGWRLFVPYVPEIIWSAIFIAIFAVVFMRFVLPRLNAVLDERAEKIEGGIRRAEEVQEQADQLKSDQESALAAARQEAAAIREKARQDGQRIVEEAKARAEAENERVLAAGRQQLSAERMAASHELRAEVGTLASDLASKIVGESLNDDERSRRVIDRFLDDLESSQAATR	ATP synthase subunit b
GNINLNLP_01940	10	-3.886	0.0555556	0.969389	0.0969389	0.559473	0.0988961	1.7925	FALSE	0	train	0	FALSE		smc__145105	219301	Brachybacterium muris	Secondary Metabolism Collaboratory	MKDIRTTVIGNATGDPRETQYPNGDISVMVRIAVNSRYYDQDINDYNDRKTEFVNVYARRALARNVLASVKKGQPLVATGRLGSTEWTDDDGKPFFSLTLNAETIGHDLTFGTSAFTKPAKAPKLADVPDLDYDTGEIKPAPTGQDEGGYDTDSLVGDVDADGEAAERALVGTP	hypothetical protein
GNINLNLP_02014	8	-4.42733	0.05	15.3409	1.91761	2.53624	1.69905	0.148229	FALSE	0	train	0	FALSE		smc__145105	219301	Brachybacterium muris	Secondary Metabolism Collaboratory	MSRRAVLTQRTVLASVIGFLAAVLVPLAVPMLLPVASAHDTLISSSPATGESLEQAPKTLELTYSDEVLNLSPVVRLSNSAGEEIFTQTPAVSGNTASIDLPALPADSYRVQWRVVSSDGHPIEGTVDFTVTVGAETTDDADTATDPASPTAAADSPQPEPTPADQAESSPAEQEDSGLPSGMVLAGATLLLLVVVVLLVLRTTRQRAGRGRDH	hypothetical protein
GNINLNLP_02105	29	-3.00775	0	-34.6344	-1.19429	-0.933654	-1.22792	-2.3825	FALSE	0	train	0	FALSE		smc__145105	219301	Brachybacterium muris	Secondary Metabolism Collaboratory	MCRETQASVRAVSLYSEAMRFERIFEDLEGRFAHHEQQEMRAVSEDLTRAERAQLTLVDRLRGASAARLIVHLGAGMRIQGDVEDVAADWLLLRESAGSTLALVPIERIAAVEGLASRARPGDDSPLGTLGLGGVLRRIARDRASVRIETTIGALTGRIAAVGADSLDVQTLPTGEASAVPGSTRITVSMDALVVLRIR	hypothetical protein
GNINLNLP_02120	40	-3.48342	0	-70.96	-1.774	-1.56277	-1.80342	-0.471245	FALSE	0	train	0	FALSE		smc__145105	219301	Brachybacterium muris	Secondary Metabolism Collaboratory	MAVFDFRRQWGRPAPAYPGGVDIDAFISVHRPQWDRLAELTRARRLDAEGIDELLSLYRMTATHLSTVRSTNPDPALTARLSLLVHRARLRITGARTPLWKHARTFFWEDLPAALYQARWAVALAGAILLGSALICGLYFGLDPVARGMVLPETAQRSLAQREFVEYYFQGEASGFAANVWTNNAWITVQAVVLGVTGFWPVYMLLQNGLNLGLMAGVMGAYGGLGTFFVYILPHGLLELTCVVVGAGAGLRTFWAWVRPGALPRLWALSRAARSLVTVAIGLVPVLLIAGFIEAFVTPSGLHPALRIGIGVIAWIAFLALMLGRGRQVHRRGITGDLSEELVGDHVATAG	hypothetical protein
GNINLNLP_02210	46	-3.59465	0	-129.849	-2.82281	-2.35468	-2.94618	-2.11932	FALSE	0	train	0	FALSE		smc__145105	219301	Brachybacterium muris	Secondary Metabolism Collaboratory	MAFKGMDPDEGREVASEIQQAGEKILEFFDQATSTVTSVEWIGPDYDAYVDDWNGFVSGALNGLVEALTAKSNELKSHADQQDSTSNAV	hypothetical protein
GNINLNLP_02246	23	-4.29617	0	-54.7434	-2.38015	-0.947461	-2.74122	-2.30467	FALSE	0	train	0	FALSE		smc__145105	219301	Brachybacterium muris	Secondary Metabolism Collaboratory	MIRRFLTNPKVIIGLSIIGFFTLVALLGKPFATHVLGSTPQSIFPDAMGQPPSWDHPMGTTVSGQDVLTWMLHGTYNSMFVGFASAIIASLIAIAMGTAAGFLGGVVDRLLNGIILIFQNIPSFPVLIIAATFWREMPLIIVSVLIGLFEWTGGARRIRAQALSLRGRDFTTALRTIGESKLRIVFVEVMPHLFGILSPIFLTLIAAGVGMQASMAMLGIGSAAEPSWGLIINYAFGMNALFRGMWWWFVPPGLCLAFLGFATTMVNFGLDEITNPTLSSKRMSLMRKFLKRNRRPADAPSSDSTGGSSAVPAPSGAAS	Dipeptide transport system permease protein DppC
GNINLNLP_02299	11	-3.42917	0	2.7668	0.251528	0.778202	0.346581	-3.98761	FALSE	0	train	0	FALSE		smc__145105	219301	Brachybacterium muris	Secondary Metabolism Collaboratory	MPEGWSKKRERQYEHIKDGLEERGESEDTAQEIAARTVNKTRAQQGEAEESSPTSTKDKSPAQRGGERSGSGS	hypothetical protein
GNINLNLP_02397	61	-3.98722	0	-111.001	-1.81969	-1.3916	-1.81228	-2.41068	FALSE	0	eval	0	FALSE		smc__145105	219301	Brachybacterium muris	Secondary Metabolism Collaboratory	MLLGIDTSGAVSVAIVGGDLDGLDLDVRHVRSDARARHHDEVLLGLIDAVLQDAGIARSQLNGIVVGRGPGPFTGLRVGLVAARSIAAVLGIPLHGVCSLDALAHQALTEADSAGAPDGAGPLPERTVAVALDARRREVYHSRYRRLTDGTVLREAGPAVAPPAEVAADLTACELLVGSGTRLYPELLPATSELDDVDASHLIEVAALLHSQGEDLTSTDPLYLRDPDAAKPTARKSALGH	tRNA threonylcarbamoyladenosine biosynthesis protein TsaB
GNINLNLP_02427	67	-2.86985	0.0357143	-120.608	-1.80013	-1.40004	-1.77727	-2.08245	FALSE	0	eval	0	FALSE		smc__145105	219301	Brachybacterium muris	Secondary Metabolism Collaboratory	MSSATAAGPLPGPLYLVSMASYPNYGDELIARRWLRHLARTRPDDEVWLDCRHPGTASALFADDHPRLRVTDAIYRAMADSLHGSGREVEDIVANLGTPLYDAGLLRLREAGALHLLGGGFVNSLWTENALVVRAMREAARISGARLIATGQGLMPAGPEQLQGFDHISVRDAPSAELLGIEPGVDDAFLLDAVPAVTIGNHQVELVVCVQSDAQDEGVFDRFVDWTRGMIRASRIPRERVRYVEALPGADYAGYDRLRDVVAEDGFVPFTSFWRGEFAPGPHQVWITTRFHHHLVAAMHGARGIALSGRSGYYDVKHGSLVELGSNWHVTDGSDMAFPALATLQRPRGFVERGVRAKRAEANALYSAT	hypothetical protein
GNINLNLP_02660	26	-4.12609	0	13.8159	0.552637	1.82876	0.863748	0.796664	FALSE	0	train	0	FALSE		smc__145105	219301	Brachybacterium muris	Secondary Metabolism Collaboratory	MHLFGTPPHVIPAHPLAVDEDGHPDWAAQRLLTRYYLAAGATGLGVAVHTTQFEVHDDRGLLRRVYTEAAEVAESFGPEATLVAGIVGDARTAAEEAALAADLGYEAALLSPHGLTDRTERGILDRARAVAAELPIVGFYMQESVGGMYLSPAFWEELLTIERLVGIKVAPFDRYRTKDIMEQLALSGREDVALLTGNDDAIVPDLMTPFTVDGREIRFRGGLLGQWAVGTRAAVELTGRLWKGHDGPVPQELLDTGMAMVDVNQAVFDPQNRFAGSIAGVNEMLRQQGLLPSSRCLSDTEILSPGQADRIRLVRERHPELLDEDFIAENIDSWREDIA	hypothetical protein
GNINLNLP_02661	14	-4.42756	0	10.8485	0.834496	1.72413	0.983099	0.328695	FALSE	0	test	0	FALSE		smc__145105	219301	Brachybacterium muris	Secondary Metabolism Collaboratory	MTPKSSHRAPISTTSRRMFLGSAAAVTAAASLAACGGGGDSGSVSGSSEIVLWMYPVVPDENKSQEFWNKVKDDFNSKNEDVQLAIELLPWDGRDEKIATAIAGKEGPDIVLLTPDLTLNYFTTGGLKPVDKAIESIKDDFLPSSLEAVTFEGGLYGVPIYNTSTTTAYNKKLFEEAGIDALPETWDEVKAAAPALAEKGVVAMDYVGSPNMTLNLSFYPLLWQAGGTVFTEDGSDIAFDGPEGVEVLQFLVDLKGMGGIPEDAATKDNDVEGGGLGNGKTAMGYALSMSEVELMKAGVGEENVVVGQPLKNKEQASFGMPGVLALTAINENEDAAAKVLQYLASPEVTDELIKIASQFSSLKDAAPPADDEATKAFTEALEYARPGEIYPKSRQVMEVLKPHIQSALQGDKTPEEAIKAAAEEARGVLG	hypothetical protein
GNINLNLP_02755	35	-4.08095	0.192308	-47.3536	-1.35296	-1.08404	-1.34241	-0.916186	FALSE	0	train	0	FALSE		smc__145105	219301	Brachybacterium muris	Secondary Metabolism Collaboratory	MIRTVPRGTHRAPGAAVIDYRGLTAPVGRGVGGAALLSAVTATAALQGAESARAQAPAPAALGSITGATAAAPVALPSIAPAAPNQYATIKLRPGSRGAAVEYLQSELNAAGASLRVDGSFGPATRSAVRSLQSAAGIGVDAVVGPKTWAALASDVRISGGAAPAGPVTTAPAATSQPKLRPGNRGEAVRTMQSLLVERGASIRVDGSFGLATTNAVRALQSAAGIGVDAVVGPKTWNALRSDVRIGDAPASRSEGRSPAPAPASSSFNGQAIVDAARSQVGTRYTWGGSSPATGMDCSGLVYHAYNQAGVNVPRKTAKGYTFGGRIISQSEAQPGDLVAFTSNNYGHIGIYAGNGRIIDASNSRGRVMERTIWNAPHVFVTYR	hypothetical protein
GNINLNLP_02795	33	-4.40295	0	-49.0693	-1.48695	-1.17713	-1.56002	-0.781616	FALSE	0	eval	0	FALSE		smc__145105	219301	Brachybacterium muris	Secondary Metabolism Collaboratory	MVEHHPFVELRLHEDAPLRDAARDLAAGEFEHLVLTSPRAVDALLAGGSGLVIPPGVIVTVVGEGTASALRSAGRQPDRIASGSGAALVGEFPAAASPGTRVLFPSSAAAAPTVPEGLAAKGYQVAQVVAYSPHPADLDPQVTDSLRTGGYAAVVLTSSMIARIAAQIGVHPSTRVITIGDPTTAQARTAGLTVHRQADAPTDRALAEAVLAVLADPGPAGPEPADPEPADPEPAEPDSSAPDPEEDPS	hypothetical protein
GNINLNLP_02903	31	-1.16803	0.104167	53.4134	1.72301	2.30246	1.78964	2.73235	FALSE	0	train	0	FALSE		smc__145105	219301	Brachybacterium muris	Secondary Metabolism Collaboratory	MRESYQQVTASLKAPFPKIAAMLKDAEADLTAFAAFPIEPWRKIWSNNPIERVNREIKRRAVAVQIFPNRASAPRLVGAPLQDQHEEWLYGERRYIGDISLRHLADMLTPNTPEATSRLLMTA	hypothetical protein
GNINLNLP_02910	277	-2.99455	0.140301	-104.204	-0.378924	0.86502	-0.454132	2.18524	FALSE	0	test	0	FALSE		smc__145105	219301	Brachybacterium muris	Secondary Metabolism Collaboratory	MVPTAAATGPRRHDRRSPRARFGGSHDYEYSDAADALPGILDQAQAEDWTLTHALERLLAIEVSATEKRRLAGRFRFANLPTGATLENFDHDAASGIDPNLLAELGSCRFLENATNVLLIGPPEVDKTHIATGLGHAAVNAGYRVYFTSAADLAARCHRAAIEGKWSTMMRFYAGPTLLIIDELGYLPLPAEAASALFQVTNQQYLKTSTVITTNRPVGAGGEILGDTTAAAAMLDRLLHRSVVITLDGASYRLRHHPTAAEEIRRATTGTNLGQFSPAALGKFTEQLWGKPMSAINVEAPVTMPADPASGRELDACEGPVRP	hypothetical protein
GNINLNLP_03129	19	3.57308	0.142857	-4.83381	-0.254411	0.22346	-0.344174	0.337394	FALSE	0	train	0	FALSE		smc__145105	219301	Brachybacterium muris	Secondary Metabolism Collaboratory	MPQLIPPQPAFASDAERVVWEVLAGALPDDATLIAGQRITDEAHEVEMDLLLLWPGIGTAVIEVKGGRVSVTDGTWYQADSTARRPLRTSPIEQAQRARHVLLRHVNERSSRPLGRSVHMVALPWTELPSDWDVPDAPRALLLDGTDLRDDGARAVERIITALRTHGGNHLPPLEPFQRDHAVKTLRRTHEAIENHQLLSREIEDAGNQLTREQERMLALLRFQRRAQVVGGAGSGKTHLALMKARALTQEGKHTALLCYSRGLARHFQLLTATWPARDRPAYVGLFHDLPVSWGAPPEGEYEGEVAQYYEEFLPAQLRELAATRPADDLFDAIVVDEAQDFADLWWEGLRPCLVDPDDSGASVLFVFTDEHQSVFDRDGRAPITLSPFPLDDNLRNTRTIARTFAPLTPVEQNARMDEGVPVRFVPCATEDAVTMADDQVEALMDEGWDPGDIALLTTGRRHPEQRERIDHFGYDGYWDEFFAAEDVFYGHVLNFKGLERRAVVLSVNGFQHWDRSPHLLYVGLSRARSLLVVVGDPELIRDSVGDAVVEQVTGSAQR	hypothetical protein
GNINLNLP_03233	7	0.7295	0	2.66018	0.380026	0.62791	0.359977	-1.97667	FALSE	0	train	0	FALSE		smc__145105	219301	Brachybacterium muris	Secondary Metabolism Collaboratory	MVVLADPGRCTLGAEGAQESLQQELTRVFGSAEVRVRSQLLGISEANTLEMSTPGALMAGDEDVDAVLMLTEIPRRHGGVPLIAEVFPEQCSAAIAYPVVGVLSSKKRLTSVFMACVLRITGVGTEEDHERYSLHGNAWTEATGEAGAMLTANTVTGVPRTIIGMVATNAPWRTAPKLSSAVAAACATGAFGIFYSNIWEMSAALSTPRLLTIGLLAMTLMVGWLIISGNLWERPKREDPATVHLYYNLSTVLTLYLSVLGLYLAMVLLIFLAGLVVIDPDYLESVIKRPASLDRYLDIAWMSAALGVVAGGLGASFDDETDLRSLTHGRRENQRRPEELRD	hypothetical protein
GNINLNLP_03248	26	-4.21426	0	-4.78834	-0.184167	1.17068	-0.696329	-2.42409	FALSE	0	train	0	FALSE		smc__145105	219301	Brachybacterium muris	Secondary Metabolism Collaboratory	MVTADSAAVGQGNARACLLALRAANEPLTLAEVAEQTVLSRPTVDAVLTSLVETGPVRIVPAAPASSPGRPARRFAFHPGAATVAAVDIGDRSVRCLLTDAAGRMVATGRREYAGNGAAARLGAVAQVVQDAADEGGTDERLSPAVVGIAVPGILDADGRLAQSLAVKDLEGTDIASELSLRLGCPVAVENDIKLAAYAEHHLSARPADIAFVQIGHRISVALILGGRILQGRHRLAGELGTQRGMRWTSTSRRGRLHWSTGDDAAPLFARAADGDQAALAEIDAFCAEIAPRLATLLLTVDPEQVVIGGGLSRAGDLLLDPLRHHVHHLLTSPGKPVFRTARLTTDGALVGALGLAFEHGSVQVTGVLEVPPPWHRFPAPPDHPRPADAHPEGTP	hypothetical protein
GNINLNLP_03290	37	-3.95086	0	-63.5419	-1.71735	-1.41503	-1.72751	2.29204	FALSE	0	test	0	FALSE		smc__145105	219301	Brachybacterium muris	Secondary Metabolism Collaboratory	MSADRDSAERVTIYDVAKHAQVAPSTVSRAFSRPGRVSAATHAKVMASAKALGYRSAPPPAQERTQRNNRLGIEVPDLTNPYFAELISGMQEAVKGLDHMLLLLDSVEDEERERHSLLSAVDVVDGIVLSGSRLSDATLNHLTKRIPVVVMNRRVAGLDSVTPNYEHGMGQAMAHLAETGTRTVTYVAGPVNSWSDGERWRTARAAAKNHGIQINRQGPYAPTTTGGEQAFEDLQGSLTHAVICYNDLIALGFMVSALRSGVKVPSELSVIGHDDIPLARFVGGGLTSLATPKRAQGRAAVERLIRRIENPSAHRTPVEGSLPVRLVTRGSTGHRRTY	HTH-type transcriptional repressor CytR
GNINLNLP_03314	11	-3.484	0	11.1266	1.01151	1.45514	0.928855	-2.2157	FALSE	0	train	0	FALSE		smc__145105	219301	Brachybacterium muris	Secondary Metabolism Collaboratory	MQRRTEDRDFSAYNAAQQGRPVRPLAVRAVETAAQGTADAAVPRPTGPGAADGDERPTAVELGSGIGIEAEFLARQGYEVWTYDADPSVEPALRQLAARHPVHHSTTVLESIADLPSADLLLSCATLSFVPRAAFGGLWRSIVAAVRPGGVLAIDLFGENDDWAVTDGTFLSRSQVEDLLQGWASAEVEEREYDGHSFGGPKHWHTFTVIARR	hypothetical protein
GNINLNLP_03350	31	-4.284	0.0555556	-52.4676	-1.74892	-0.0646017	-2.24142	-0.643323	FALSE	0	train	0	FALSE		smc__145105	219301	Brachybacterium muris	Secondary Metabolism Collaboratory	MRVSLRTRITPALAALALLAVPLAGMPAAEAAVVKPLDIVKIHFDPPGADKANNAGYNQEYIQVKNVGKNTLNLTGYKVRDDGPQVFTFPKNYKLAAGKTVTIRSGKGTNSATTLYWGKASYIWNNTGDTARTFNAAGKLLESCKYPRGGSTKTC	hypothetical protein
GNJBBKEA_00376	10	-4.32022	0	-17.6658	-1.76658	-0.588409	-1.97803	0.833448	FALSE	0	test	0	FALSE		NPDC092400	1839	Nocardioides	Shen Lab	MRSVAPVKKYVAVAAAVALTGWAGTGPALAAPGNGNGNGNGGAASQQAPGQAADGPGKGNGNGAKPGNGPKQDGAKPGNGPKPGNGPKQDGPKPGNGPKQDGPKPGNGPKQDGPKPGNGPKQDGPKPGNGPKPAGAQGAPGNGDPAGNNGTVKIAPLGELDGIPNNSPHPGCTFQVEWYGFDEGADIVSTVSFAMHAPTSDVGLAVDGPSTVFVGGDPASGAGTDSGLDGTATYTLSFDGEPHPKQGYHVKLTVATPKSNGNDTKTKVFWVEPCETAATPGEGEEPAVATPSEDADVQGTTAEADGTDGTDGGDAGVLGIDASASPEGDAEVAAAEDDAAVPTAVDAGEDGNPVVDFVSSPVPLIVIGLGLALGAVALLRRRQGA	hypothetical protein
GNJBBKEA_00387	8	-2.47633	0	-5.86954	-0.733692	-0.607697	-0.745877	-1.4479	FALSE	0	test	0	FALSE		NPDC092400	1839	Nocardioides	Shen Lab	MTVIVLLAAVVPLLLGLLVAGLVVLVLTRSRAAAAPPVVAPVPGGGFAPVPSTWNVQVLGSSAIGAMGGSLGSTYGTLALADGTLTFTPDGATAPAWVVRCAEVWVQRQGVGPFAVAALRLHGPMGDVACNVSREHINRFSANSLKDFREAGYAARFVAAAQAHGARVA	hypothetical protein
GNJBBKEA_00474	18	-3.1648	0	-24.7681	-1.37601	-0.958377	-1.45825	-3.12722	FALSE	0	train	0	FALSE		NPDC092400	1839	Nocardioides	Shen Lab	MTVHWAVDGRAPTPWTRLYVLGMRARRDKQAFEGAQHTRATAKRLQEQGDAPPTRLTRWVRRVATDRPEGLTVWTVRPRRGRPRARVLYVHGGGYVHPLTPDYWRLVRALSGRSAAAEVVVPAYPLAPVATVDDALPRLLDLAREAAADDLPLVLMGDSAGGALVLVLARCLRDEGGPQAARVVALSPWLDPTLDEEAVRDLEPTDPVLAESGLRAAARWWAGDRPTTDPLVDPLADDLRGLPPVDVHIGDRDILRPAVDALAARLRDGSTDLRVLEVPAMFHVWMTRAVPEARRTRRRLARAVRDAARTGAAPRA	hypothetical protein
GNJBBKEA_00492	153	-4.18015	0.0217391	-716.142	-4.68066	-3.62783	-4.85468	-1.68467	FALSE	0	train	0	FALSE		NPDC092400	1839	Nocardioides	Shen Lab	MSTKNRQQSRAERAAAAILEQERQERRRRALIVGGVVLLLLVVVAVGVLVQRGRDDTGEVAAPPAGATGQYSLAIGDADAPHQVVVYEDFLCPFCGALEGETRADLERLAADGQVYVEYRPFDLLSRYGDYSARATNAFAAVLDAAGPQVAKEFHDLLFENQPGESGPFPSDDDLVDLAVEAGAEEAQVRGAIEDREFDQWVQNATDAASRAGVNGTPTVLVDGEVFTDGDTVEELADNLVAAVE	hypothetical protein
GNJBBKEA_00931	9	-3.16522	0	0.488509	0.0542788	0.657039	0.105717	-1.8358	FALSE	0	train	0	FALSE		NPDC092400	1839	Nocardioides	Shen Lab	MSSAEAASDLHAVIGDAPAAVLVVDLARGAVVHANDVAQQLAPALRLPVALDRWSDAARLRDPAGTELSDSEHPLTRLLRSEPVPGQRVSAERRSELGASREPLWVVGLPMTGAPMLDDHALVVFLPVRERHATAAVEAFADQDARVRDRAVLATGLSFTVADASDPDLPLIWVNPAFTATSGYEFGEAVGRNCRFLQGPDTDRAEVRRVRTALEAGEAVTATLLNYRKDGLAFWNQVTMSPILDDSGTVTHFVGVQSDVSGRIESDRQRDAALAAEQRARTRAEESQARLRLLAGASESLSGELDIDEARTRLLQLLVPALADMAVFVHVDENGAVTDHRAVHRDPDRSEALGRVAARVPDVVPPQGLVVALLDGRPYRQLDAFPPEVAGDLDVGSALAVALPGRLGVRDLVLLGRTADRSPFTADDADVAVDLGRRAGLILDNLRLYAAQRLIAQTLQRSLLPQLPELTGVGIEARYLPGADGAEVGGDFYEVVELPAGDPTGDAAPDGRTPFGLAVGDVAGHDVYAAAAMGQLKGVLRATATSQRLMPAAVLEHVDELLPALNVTSPLATMLFAHFEPLAGGSWQLTVSSAGHPPLVVRHPDGRAELLDPDRARGPILGFDIVTRGEVSVVLEPGTTVVAYTDGLVERRGEPLDVGFERLRVAVAAGPGVRTDQVIEALADPREDVGGSDDVVLVAVHLLG	hypothetical protein
GNJBBKEA_01054	6	-3.967	0	-16.5105	-2.75176	-2.54235	-2.71265	-2.50198	FALSE	0	test	0	FALSE		NPDC092400	1839	Nocardioides	Shen Lab	MVELLVTALTLGLAGIDPAGLLLALGALAAGARERTVLAFAAVVVLGTALLGTVLTVAVGQHLQDVDWASLLPPDWLGATIEALLAGALLAWAAVRLRRPEARPPRPAGRGRTGSALLGGGVLFAASAPLDPTFVGLVVLAGREESVLAAGLANLTWIVVSQLPLVALAVAVVLRRHYGAVARLREIVPRARPFLARLGTAALAAVGLVMAADACWWFLTEEFFLPDPT	hypothetical protein
GNJBBKEA_01367	77	-4.30423	0.00909091	-214.037	-2.77971	-2.14006	-2.97825	-3.64036	FALSE	0	train	0	FALSE		NPDC092400	1839	Nocardioides	Shen Lab	MSPLSVEDRLDLLDLVHRYAAYVDERDGARAADLFTEDGVLASPAPPASLDPVVEAVGRDRLAAAFGQLADLPVTVHAVTGVVLDPVEADAARGRVTVSAHHVSERAGEPTDLVWHVRYLDDYRRTPVGWRFRRRELHLDVVESRRVARARGL	hypothetical protein
GNJBBKEA_01453	66	-3.59314	0.037037	-219.476	-3.3254	-2.94576	-3.40799	-1.14339	FALSE	0	train	0	FALSE		NPDC092400	1839	Nocardioides	Shen Lab	MKIMRTAALLGVAKKVYSEARKPENQARIKSAVDQAKARRSGGSGKR	hypothetical protein
GNJBBKEA_01461	263	-3.89949	0	-831.342	-3.17306	-2.31944	-3.25505	-2.00449	FALSE	0	train	0	FALSE		NPDC092400	1839	Nocardioides	Shen Lab	MAALDAPPQPPRTAARLVDGLVAAERAIADPATAPDVLSAAAHVQQVAYRRLGQRPAWDAAVLRSVPPGLRSTVRANVASRREFQSMSSTPSDTLPAWRIVEPEPADRLLAHYRAAERRFGVDWEYLAAINLVETAMGRIRGTSVAGARGPMQFIPATWAQYGRGDIEDAGDAVMAAARYLDARGFTRPGGRARALYAYNNHPAYVRGVTRLAEVMQDRPRAYLGYHRWRVYYRSAAGDVLLPVGYERERPVPVRRWLARRSDG	hypothetical protein
GNJBBKEA_01480	48	-3.6253	0.0238095	-119.16	-2.48249	-1.14541	-2.87397	-1.82754	FALSE	0	train	0	FALSE		NPDC092400	1839	Nocardioides	Shen Lab	MTEKLVGDRLEGRDTARTTGVSAPCHGQSTRQHAAADAEMDADMILVRGGLGLIGSDRFYAEERPVVEAEVGDVWWAPHPVTNAQFAVFVAETGYVTVAERDLDPGDFPGADPELLVAGSQVFTQPPGPVPLHDWTQWWRWQPGAQWRHPHGDEEQESRRWPGPQVEHWSQIADHPVVHVGWEDALAYALWAGQDLPTEAEWEHAARGGLVGASFAWGEELDPGGDVLANTWQGPFPWRSNDRRGHHRTSPVASYPPNGYGLFDMIGNVWEWTRTPWTPDHRDLVAPASPSLLPSSDGRRASSVGAATPVGLGAPPQQDRPVSGSCCGGHQRPVPGEARASVTEQDRMVTKGGSHLCSPHYCRRYRPAARQGQGVRDSTSHVGFRCVTRAG	Formylglycine-generating enzyme
GNJBBKEA_01481	35	-4.22125	0.0384615	9.79653	0.279901	0.818006	0.226722	-1.35977	FALSE	0	train	0	FALSE		NPDC092400	1839	Nocardioides	Shen Lab	MVIPQAMAYATIAGLPVEVGLYTCMAPMLVYALLGGAHTLSVSTTSTIAVLVATTLAGLPTATREDTEELLAAAFTLTFLVGLCLLAMRLFRIGNLVESISPATLTGVRLGVGLTVAASQLPALLGVTSDPDADGFFAKIADALGRLPETDTSTLALSTATVTVLLVLRRSAPQVPGPLIVVAGAIVLVASTGIERTSNERHGVLLIDPVPAGLPAPSLPVPSDALDLLPGALAIAVMAFLETVLVARTNRHQGQPVIDSDQELLATGIASLAGGLTQTLPPAGGFSQSAVNQRSGARTQLSGATTACLALLVALFLAPLLDDLPRAVLAAMVLVAILGLLDPTELAVYARIDRAELWVAVVVAVLGLTGGMLLGVAVGVALTLVLVIRAVNRPQLRPLYAAPDGEWTTVPPTDEGQPPHPPDPPAPPAPHGEPPRASSNPSVRPQTYRGVLLLRMTGGIYTGNARATHDEAIRLVAAADPPPQRVVIDAAAVAAVTIPLLETLEALQEDLQVDGIALTVTRIEPAVLDVLRRSQWWRRHENEGLYAPDLEAELT	putative sulfate transporter
GNJBBKEA_01692	7	-3.7214	0	11.3471	1.89119	2.08648	2.01696	0.64748	FALSE	0	train	0	FALSE		NPDC092400	1839	Nocardioides	Shen Lab	MTATTDAVGERLADPITTEVVRHALETIAEEMGTALRRTALSVVVKDMRDYSCALFDAQGRMLAAALDIPSLLASMAPALQSCLEKWGDDIEPGDVFINNHPYLGACQTNDINIFAPVFDAQDVLVGFTGVIAHHADWGGRTPGTAAARSESAYEEGVLLPALKVEVAGRPNTTVLDIMNANVRHPAQNVGDLRAQVAAARSGGTRFAALAEKFGTPVLLAAIDELFGYTVRRTRAELAKLPDGDYRAEGYLDNDGLDLDSPVKMVVTATIEGDRIHFDFTGSDPQMRGGMNIPNSTLRSVVHYAVKCLMPADVPFNEGSLAPVTLHAPSGTAVNPDFPAAVGDRHLASQRLASIVTRALAEAAPDRASAEWFVGWPVLVCESRSPKSGEGVVLLANVAGGAGACAEHDGADALDVHMANCQLIPAEVIESSYELRVEQYALIPDSGGAGRYRGGLGIRADYRNISEKPLHFLSEAEQTRPEYAPLGLDGGRPGRSASLALIDEDGHEAALPVKGQGVAAPGQVVSLRAGGGGGYGDPASRPAEALAADVRDGRVSEEGAAHYEVASR	Acetophenone carboxylase delta subunit
GNJBBKEA_01913	6	-4.289	0	4.14018	0.690031	1.34746	0.677548	-1.21637	FALSE	0	train	0	FALSE		NPDC092400	1839	Nocardioides	Shen Lab	MTHTDVGEAVVEATPAEVFAALVDEAARTADARPGGGYRMTLTYDDESTPGKSGGGTDVVEVRFLDLDAPHRLVEQAEFVSDDPDLAGTMTLTWSLEPVAEGTRVVITATDVPDGISSEDHAAAFASTLGDLRDHLDRERS	hypothetical protein
GNJBBKEA_01917	6	-3.31767	0	12.8074	2.13457	2.64113	2.41322	-0.6307	FALSE	0	train	0	FALSE		NPDC092400	1839	Nocardioides	Shen Lab	MTFAVSETEPTNTRMRRIALGHALLSYAFGTGVMAVAINLVANLGQ	hypothetical protein
GNJBBKEA_01948	90	-4.07675	0.0444444	-406.836	-4.57119	-3.92579	-4.71033	-2.97207	FALSE	0	train	0	FALSE		NPDC092400	1839	Nocardioides	Shen Lab	MDRVDVLVVGGGFLGCATAWMLAREGADVLLVERDQVNQHASGQNAGSLHFQLEYRMIERGIEAAKLAAEAMPLHLEAAQWWERLTEEVGEPLGVSQTGGLMLAHTAEQERLLHAKAEVERAWGLDVRVLDREAVLAEAPYLSPTVRAASHCPIEGKADTRLAAPALARAAARLGADVQGRCEVVRLARAGGGWTATLRSRGAGPAGPVGTERTVQADAVVLAAGVWTTELGAMIGSELPTIPLALTMSVTVRRPPLISHLVQHAGTRLSLKQAGDGNVLIGGGWPARLGRGPLGEADLARSPEIVAGSVAGNARAAVAAVPELAHVPVLRTWVGTTTVTPDQLPLVGAVPDAPGAFVATGGSAFTLGPSFAQVLTDLVQGRPAGTDLTPYDPRRYRGGARVG	hypothetical protein
GNJBBKEA_01962	7	-2.35583	0	-0.528472	-0.075496	1.03061	0.415433	-1.21434	FALSE	0	train	0	FALSE		NPDC092400	1839	Nocardioides	Shen Lab	MTTTPDVPASTVLVAVDAGTRDHAGAEHVVHLLDGLLPAGDATYVASTHVVATDDGPHTAVAATWSGAAASGPHAAGELVGLLAAAVGERAGVLVVAAGDEAVAGPAAALAGARAAAGQHVDRAAGRLVRFAGRAEVERPCTVADVVALDAVDAVEALAGTDVRPETPLDLGEWARPTWRAGRSVLLVQPGRGGLVPFESRHQIACCADH	hypothetical protein
GNJBBKEA_01968	26	-3.85167	0	-15.8865	-0.611019	0.825271	-1.02616	-1.62539	FALSE	0	eval	0	FALSE		NPDC092400	1839	Nocardioides	Shen Lab	MTRRTRSTVERGGARVLSVYDGFFTGGARIQHTTVVTGLHATTQQRHSVLGLARTTTREGTTQTADRDGSWRRLAGAGVPVGALDRASGSALRRHHLAALGRAVGAADLVLSLKEQPLAALRRIDTAGTPVVVSLHRSDPEHHEAAVTDLVDLVDRGTVAAAVCCARSTQRAYHAATGIPLAQLPVVPNGVDLQRFRPSACERRDVRRELGIDPAAPVVLLSARFDPMKDVPLFLRAAAAFARRRPDAHVVLCGAGMSAANPELAGLVSATLRGWSGAQDRVHLLGIRADMPRLHNAADLVALTSAYGEAAPLSLLEAMASGTVPVTTDVGDAAAMVGDARLVTGREPGAVALAWEAALDAREEHLARILRDRPGLSERHCVDAYAAIVERHALHDVLPTAV	hypothetical protein
GNJBBKEA_02098	5	-3.7434	0	2.25927	0.451854	0.723073	0.388035	-1.59225	FALSE	0	train	0	FALSE		NPDC092400	1839	Nocardioides	Shen Lab	MRHPTTAAALAPLVLLVLSAGGCGTDGVVLDGAPVASPYDGPMSAPVSHADRAGVRERSGAAALALECDGRPWDGGGADYDSGLAEVADSPDAALSTWFDQDPVGHLPTTGYRAERADGDRVLLSYDVGERTRVAVVVHDGVRDFRGETGWGVEAWAQCDVSELPAEVSDALGLEVWTDADGRRVPTDRVGSRPGPEHCDWQDITFLETGGREYLRDVDGELAALTAGRFAADATLPAGARDTGWSRDGRRLWLAGDAAYLVSTEEPEDVERWPASTEPIGCA	hypothetical protein
GNJBBKEA_02287	9	-4.40667	0	-22.4422	-2.49358	-2.37361	-2.51384	-0.94182	FALSE	0	train	0	FALSE		NPDC092400	1839	Nocardioides	Shen Lab	MTDLADRPDTTQQAPTEMREPAPAVPAAPAVPVQEVDMSAVVNRVKRAQGQLGGVLRMIEDGRDLEAVVHQLKAVSRALDRAGFALIAAELRQSVVDGAVVGEPELAKLEKFFLSLA	hypothetical protein
GNJBBKEA_02595	6	-4.1684	0	-4.50526	-0.750877	-0.401362	-0.830161	-0.82174	FALSE	0	train	0	FALSE		NPDC092400	1839	Nocardioides	Shen Lab	MLRRAVRYRWAVVLAILVPAVVVGVGAVETRPDSSVAVSVVAATPESAELVSADAVRLALGRYAVALTSPDVLDQVATTTGADRSALEDAVAVTVSQDAGNLAVRATMADEDQAVAVARAVAEVAVTMGEEDPLANATVLSGARVEPPGPLGSPRVLELVLVLAALVVALAVAYALEAVRPRVRTGGDAAVAAGGPVLGSLPAFTGPWPRRTVASDKDILTSARALRSGWTASAGTVPPGPVVLVGAEPEAGATTVTFLLARTLCDRGESTLVLDLDLDEAGLTALMETPGRYVLDDVLAERASLADAVVHEGDVAVLGAVPLRSADDVLDRRLPEVLKQADDQWDVVLCDTTPLDAGESSEIVAGHAASAVVVVRLGTPVAAVRRTAARLSRLGVPVRGVVLNRATRDQAEAPALAEAATGTLDG	hypothetical protein
GNJBBKEA_02646	6	-4.345	0	-0.0174303	-0.00348606	0.112227	-0.0628407	-0.434454	FALSE	0	train	0	FALSE		NPDC092400	1839	Nocardioides	Shen Lab	MRTLLVTSALAATLLTGCSEAEDIVRGAAEDAGCAAAQQAMGEAERRARDAVADIKADPQAAERELTAVREVLAAAERGLGGETRQQVDRAGKAVDRLLAEARGAAEGTRVDDVAVDEAERQLDGAVGQITTVC	hypothetical protein
GNJBBKEA_02661	6	-4.34917	0	-2.9043	-0.484051	-0.160333	-0.468964	-2.16301	FALSE	0	train	0	FALSE		NPDC092400	1839	Nocardioides	Shen Lab	MLRPTSAVVSTAALALVVPALGATAAGAPAAAPAGGGQVVASKLVSPLSLAVKPNGTAYVAQNFAGVLTKVRKGEKPVVVAKARKGREIGAVDVTRGVVTYAVSWGENEGGIVRQVRNGRARTIGNIAAAERATNPDGGTTYGFTDLPEGCEVPPFLQAYDGIVETHPYATAVDGGTVYVADAGANAVFRIAGGRVTPVAALPPVEVTVPAEAAAALELPDCVVGETVALEGVPTDVEVGPDGDLYVTSLPGGPEDGSLGANGSVLRIDPATGEVTTVATGFLSTTGVAVAGNGDVYVGELFTGRISRVPAGTSTPQPLRTQKMPAALELQGRWLWATTNVLGAEGAPPNGKVMRFPR	hypothetical protein
GNJBBKEA_02682	17	-3.75879	0.0625	-36.7354	-2.16091	-1.86008	-2.29099	-1.20564	FALSE	0	train	0	FALSE		NPDC092400	1839	Nocardioides	Shen Lab	MSTDDLKRALLTVADGERPAADPAADLARARSAARARSRRRLRLALSGATTAAVLAVGAGAVLQGDGGPARPATTRAVGVELVAEPFEAAPYTFDLAPAGWSVQAQQPTAVTIAPDDGSVSEEPDDFRGKLVILFDANPPDGRVLDRDGRRFWITDDAGHTTVATRSRPGDPEGVVRIQYPSGTGWDLDAMVEFLAGVHVGPGARHGVG	hypothetical protein
GNJBBKEA_02745	93	-4.26326	0	-417.698	-4.49138	-4.27612	-4.50583	-2.62135	FALSE	0	train	0	FALSE		NPDC092400	1839	Nocardioides	Shen Lab	MRGRVDGIDLLRGVAVGLVLLRHAAPDPFPGAGVVGVVVFFALSGHLITGLLVDEVARTGRIDLLRFYRRRARRLVPPLLVLVAGVVVVTLALDPIGDRDRLGDTVLVALTWTADLPLGDPSDATFHLWTLALEEQFYLVWPALLLLAVPRGRTRTLLVVATVGCLLACAATVVWLRSDPDLAYALPTSWAVCFVVGAASRIGADRLRVPRPVVLAALGALAVLAVVPLRGHALTYLAGGPAIALLTAVVLSSWRTWTTVGSPLLRPLVWLGTVSYAAYLWNYPLTVWLRPHTDLAGPLAAVLTLVCAALSWRFVEAPLQRRRAAAPDRAPVAA	O-acetyltransferase OatA
GNJBBKEA_02909	97	-4.18633	0	-263.18	-2.71319	-2.2065	-2.73485	-1.86654	FALSE	0	train	0	FALSE		NPDC092400	1839	Nocardioides	Shen Lab	MLPRSFLYVPGNRPDLFPKAAAGPADAVVLDLEDAVPLSEKAAARGAVRDWLGASAAGSGETWVRVSPTALEDDLDAAVRQGLDGLLLATVTPAAVRTVAALLARLEPERGLVPGSVRVVGLVESAEGLLSLAESAAEERLTAFGIGEVDLLGDLRMSRGPATDAAVTHLRTQVVVHSAAAGLEAPVAPTSTDFRDLDAFAESTRALVDLGFRSRTAVHPAQVPVVHDVLTPTPEKVADARDLVARFDAAEGGVTTDARGRLIDAAVAREAREVLARAERAG	Citrate lyase subunit beta
GNJBBKEA_03131	120	-4.05009	0	-307.304	-2.62653	-2.2803	-2.66922	-1.53389	FALSE	0	train	0	FALSE		NPDC092400	1839	Nocardioides	Shen Lab	MRRRGAAVVLGLVLLGPAALAGCSSEPDEQPDRSPSSSAATSAPPASAAPLREPRDRACYRMAYAEAVAPTTAAPTVPCSEPHTSTTYAVGELDTVVGGHLLAVDSERVQQQVAAECPRRLGSFVGGDRTALRLSMLRSVWFTPTVEESDAGADWFRCDVVALAGPERLAPLTGRVAGVLDRPAAAQRWAMCGTAGPDARDFRRVLCSAPHAWRAVSVVDLGTGRYPGAGPARAAGQGPCEDAGRAAAADPLSFEWGYEWPTAEQWDAGMTFGRCWAPD	hypothetical protein
GNJBBKEA_03143	46	-3.63967	0.047619	-155.716	-3.38513	-2.58245	-3.48587	-0.767381	FALSE	0	eval	0	FALSE		NPDC092400	1839	Nocardioides	Shen Lab	MVAAAFRRLPLPPATLQVQPANGRTLVNFATNFWTERGELTRSVSLLGRRVDLRIWPTSYTWSFGDGTTSTTSKPGAPYPDLQVTHDYRRAGRVAPSVDTTYAAEFSVDGGPWQPVSGTVTIPGAPVGLRVLTATPTLVGYR	hypothetical protein
GNJBBKEA_03165	15	-3.5934	0	-24.217	-1.61446	-1.35512	-1.64734	0.71546	FALSE	0	train	0	FALSE		NPDC092400	1839	Nocardioides	Shen Lab	MRTLMVIAEMGSGGAEAVVADLALDRLGRGDEVAVASDRGWRTGDLAVRGARLVPLPLRSPSAPALARSGARLRRHLRDRPADLLHTHNVRATLAAHLAVHAARRSTPPVVATVHGLAGPDYARAVRVLDRCADVVVAVSEHVADRLRDAGLPDARLRVVENAAPLPRPPARAAARAALGLPADVPVAVCVARLVAPKRHDLVVDAWGSLPGAPVLLLAGDGPGRADLVRRAASAGVADRVRLLGDRRDVERLLAAADLVLLPSDREGLPVSVLEAMAAGVPVAASAVGGLVSLAGAVELVDPATPEAWASAVRRLLEDPGRRSDLRAAASALVDRRFSPVAMRASYDAIYRDLI	hypothetical protein
GNJBBKEA_03208	5	-3.9038	0	6.56194	1.31239	2.03264	1.02122	-0.428455	FALSE	0	train	0	FALSE		NPDC092400	1839	Nocardioides	Shen Lab	MPLTALALCLLGALSWGIGNVVSRASGVPGGLGLTVWSAVVVPVPLVALSLLVDGPTAVVDGLAAFGWQAAVSTVYTAGLASLVGYGVFNTLLGRNPSAAVVPWVLLAPVVATASAWALLGQAPNAAESAGGLLLVGGVLVALRRPRTAARPPRDAQRAPERALSSTRR	putative amino-acid metabolite efflux pump
GNJBBKEA_03491	24	-4.3845	0.0666667	-2.10784	-0.0916453	0.929525	-0.273962	-3.87097	FALSE	0	train	0	FALSE		NPDC092400	1839	Nocardioides	Shen Lab	MSDILQSGSEGSDTATTGLARNALNLPELVFTAMAALAPLTLVVAVMPLHFFVGGPAVPGGYLVAAAVMGLFAVGLTTIMRYIRNTGAFYAIIVRGLGKVPGSASALLAIVAYNALQVSTYGALGLYAADVVEQVFGIDAPWWLYGAVALVLVALLGYRGITASAKVLTVVLTLEMVALAALAVAILADGGTGPLSLTPFSPSTVLDPSNGPMYGLIFGAFMGFESTVIYSEETAGGARTMRRATYAVVAVIGVFYAAIAYVIVSAYGVGDIATAASEDPAGLVVVLFDRYTSAWVGELVSVLLLLSAFAALLALHNASNRYAFALGRERLIPSAFARTHPTTRSPWVAGLTQSAVAAVVLVACVALDVDPYLGLLLWGSALGFLGIIALWALCALAAVVYMRRHHPEVGLWRSAVAPLLAAVALAVVFVLVIANFDLFSGGTPAVNATLFTIAALAVVGGVGRALYLRARVPEVYARLGTTDAGADPADEPADEPVAEPTDEPRTW	hypothetical protein
GNJBBKEA_03603	9	-3.79438	0	-13.3993	-1.48881	-1.24341	-1.50118	-1.50005	FALSE	0	eval	0	FALSE		NPDC092400	1839	Nocardioides	Shen Lab	MPHHPRLLLPALALLAAVPVTAAATPRHVGPATAEAPAVSVAWRDAPVEPARVAVGDTLVAQVAVDSVPDAGVLRVSARGGRFTALPRGCVPSSIVRRRSSISADGTRLRCLVRPGPRVLRAPLEVTAGPGRAVGVVATLGRAQAAAPRLTSLGGPSAAPAYRFLSSPDFLNGDVADLRRGPGAWDPRRSPNSINAAYRSALDHVLGAFADEAPGSVLVAGDLVEGWWGTDPGRTGTFGPVGTPAERRAALRRAADTYYPQWLQRFRSRGLAVLPAMGDHELGDDPWTSRKRALAPVFERAWSRWFGRRADGSPRFADRPRRSRHELSAYAVRPTPELQVVTINVFDVTPGRARVQVDPAQLAWLRDVLRRARRDGVAWVVVQGHAPVLRTDRARGSSGLHVRGGAGSALWRIFARFGVDLYLCGEVHDVSVAERDGVVQVTHGGIFQFGLTNYLRADVRPDRVELELRDFAARSADAADGSRLWETRPAGMPAVVRVRRTPFTIGMMTLGLDGVQQASGVLRPRR	hypothetical protein
GNJBBKEA_03641	7	-3.605	0	4.46563	0.637948	0.997746	0.467064	-0.236884	FALSE	0	train	0	FALSE		NPDC092400	1839	Nocardioides	Shen Lab	MRRRGSQALLLVAAALVSVAVVAALLHTGSEPGPGEDRGRVVLGAATAATVDECADLLLLGVDGAGEAPSGGATYGRTVGAFAARLTRLARRADRSVEQVRVPMASRPTADLLGKRPDRRKALRSVTVARARTWMRPVDTATQRMLALLDQHAFDCPDQQVVLAGHAQGAAVAHRALTTLASRPDGLLDVVGAALVADPDRRPRTAATRLGAPAAAGRSSGVAARRLGRVRDVPARSATYAAWSVCTAGDLVCDPRNIATTKALQKNRSYAYGAGAAVLRRVAAGLVASARLRPVPRPEVQVATAPVRQPFSLRLAASTSATRGVVWQEPRNLPPGLTLDASGLLAGTPTEPGTWNISYVVRGTSPATAGATGVVVLTVPAGPASVSAGGQVSCQVRDGGSAWCWGRNSFGQLGDGTTANRARPVAVAGGGDWSTISTSGATTCGVRTDGTLWCWGLDNFGQLGVGRGEARRTPVQVGANATWTSVSTSWFHTCGTRGNGSLWCWGQNLRGQLGDGTFSHRGRPTRVGKDTGWADVSAGGFFTCATRTSGTAWCWGQNTFGQLGNTDADPQPSPVQVGTGTTWASIDAGWAHTCGTTVGGEASCWGLNDRGQLGDGGRTLRRAPKAVSGGRIWTSITTGDATTCGVDNTGSAWCWGSGRYGQVGDGSRKDRTVPTLVAGERPWLSLDAGWFHACGGLDTGATACWGNNEVGQVGDGSTTDQPLPEGLP	hypothetical protein
GNJBBKEA_03653	5	-3.731	0	4.13034	0.826068	1.32268	0.698542	0.0795013	FALSE	0	train	0	FALSE		NPDC092400	1839	Nocardioides	Shen Lab	MTTTRRRPLLLALAGGTAAVAGIGTAARTGLIGGGGDDGPRGGRLELSAGNMGVESLTLPLDDEVLVEGAPGTSPTPGAPTARRGTGKLATTTYSMVGFTWTRGATEPTLELSVRRGSAWQPWARAPQSHESPDPGTGEVGSTVGSDLVWVGPTDGIRVRVVGERPADLALVLLHPTPLPGDEAALDDADDSEVLPLGRTSARAAAGVPRPNIRNRQAWGANEDLRDKPPSYISTIQQVHVHHTVNSNTYGEGEVPALIRGMYAYHTQSLGWSDLGYNFLVDRFGRVWTGRAGGASKNVRGAHTLGFNATSAGISVIGNFDQVKPPQAVIDAIARVAAWKLDQYGRDPLGRTTVRSEGSDKYGAGRSVTLPVIDGHRDTNDTSCPGSNLYAALPAIRQKTKKRIDNFRGQGSAVTITAPFTRSGKVVFGTKVEVRPGTWTPAGATPTYTWLRDGKPIGGARGSDYNIRRADIGSRITCRVDVAAEGAATASQTVSWPGRGRAATSLTVRAAGRKGRALITVVATAAGLAAGHPATEVVVRVAGRTQTFRLKDGRASGLVRDLPAGRHDVSAVVRSTATSTRATASDTTVVKPTG	hypothetical protein
GNJBBKEA_03717	245	-4.09183	0	-555.317	-2.2947	0.462102	-2.97084	-2.24675	FALSE	0	eval	0	FALSE		NPDC092400	1839	Nocardioides	Shen Lab	MLRSLFAGISGLRVNQTMLDVTGNNIANANTTGFKASTTVFQDTLSQMLTGASGGNAAQGGTNPIQVGLGVQLAATATNLGQGSAQTTGRATDVMISGDGFFVVRSGNEQLYTRAGAFTFDKAGDLVTSSGARVMGIGAGGALAPINISTIPGGGELESMSIGSDGKLMGIVNGTSTQLGQLAIATFTNPMGLEKVGETAFRASANSGAAEAGVPGAGSRGTIMAGALEMSNVDLAAEFTNLILAQRGFQASSRVITTSDSVLEDLVNLKR	Flagellar basal-body rod protein FlgG
GNJBBKEA_03786	8	-3.638	0	-12.7647	-1.59559	-1.50534	-1.57377	-2.5798	FALSE	0	eval	0	FALSE		NPDC092400	1839	Nocardioides	Shen Lab	MLPRLHARIVAAVLALGVVVVLLSAAPVLARADRPAGPAGRLPGDPAARVALAAARGALAGDGREVTLALRDLALRRGGLVGREREEADRILARPTDGPLDPDGYGLLADPQRTCTVVCLHWVERGVDAVPTADADADGLPDHVEQALAVLTRVHRTYVRAGYRAPKADGALGGDRRPDVYLVDIGDQAVYGYCTTDELLRPGGPYDAWAYCVLDDDYDPAQFPQGTPLGNLRVTAAHEYFHAVQYGYDAAEDPWLLEATATWAEDELYDAVDDNLQYLRRSPLSQPAVPVDAGGFTSYGGWVLFRHLTERFRTARGGLPTFVRDVWRQADSRRGAPDRWSVQAIGRVLQQRGTTLRGAFVRFAAANRHPRATYDEGRANDYPQAPLADRAVLGAGRTTGWGSVRLDHLTSGTVRLSPHAGLGGAWRVRLQLDLPPPAAGAAAVVTTKVRGRPATTRLVRTDRRGRAALRAPLGAASWVEVTLANGSGRYRCWQATDLACMGTPVDDGADFRWRATATR	hypothetical protein
GNJBBKEA_03836	3405	-3.89919	0.0135213	-18896.7	-5.58414	-5.29113	-5.63162	-2.50425	FALSE	0	train	0	FALSE		NPDC092400	1839	Nocardioides	Shen Lab	MRLSLLDRSRTRAGRPEGEALAHTVERAVAVERLGYHRFWVAEHHGVPGVASGAPAVLLAAVGGRTTTIRIGSGGVMLPNHQPYVVAEQFRMLAALHPDRVDLGVGRSVGFTAPVRRALRRGSEEPDTFAEDVAELRAYLEDAGPVTARPAGVGAVPLSVLATGRGLEVAAGLGLPVVVGGPVLDEPDVGERLAAYRRGFRPHGGGDPQVTVSLDVLVADTDAEARELALPEVWAMARSRRTGVFGPLEPVADIRGQDWDAQDAGRVEKGLAAVTAGSAGTVRRRLERLVERTAADELLVTGSTYDRDALAASDAALPALVG	hypothetical protein
GNJBBKEA_03880	7	-4.15583	0	0.604565	0.0863664	0.474987	-0.0675719	0.540878	FALSE	0	train	0	FALSE		NPDC092400	1839	Nocardioides	Shen Lab	MRTGTTSSRMRSGPGAAGQVLTVLVLVVAPLPVVYLLVPASRSVRYAALAHELCVYPSVLAAGLLFYISWRMSQDSTTGWLAAGVTFVGAQGLGASAVHLAQPGAAAQHAGWLAMVDLGVQLVVVVVTVLAARHVLRVDPFVLGLLCGLLTTFVRGGVLELPSMDLTEASLRRAAVVLVLLQLVGAVLIGRLPRSPLWVRARVAAAVVLLAGAHLLSAPTRIGGAVGDGASVLLTVSGCVVLVTAGLALLQHQLQRQRGAIRGLHERVEHLEADVRTDRARLHEVGATIAGIAHASRLLHSGELPAQARRRDLERMVDAEMARLQRLVDRRRTGPLEDVALGTALEPLVTAHRARGRQVHWQPSGLQVRCRPDDLVEVVNILLENAAQHAGTDVTIDARSTGDDVEIQVCDRGPGVPAGLVEEVFAWGHRGRRSSGQGIGLNIALRLMNEQDGDLRLETRTGGGATFVLTLPAAPASSEGGSAERAS	hypothetical protein
GNJBBKEA_03888	11	-3.9245	0	-18.0864	-1.64422	-1.23308	-1.72585	-0.615839	FALSE	0	eval	0	FALSE		NPDC092400	1839	Nocardioides	Shen Lab	MHPAVLVPPPNAPPVAPPVAPPAGRSTGVARPGRWTGPGWPITVLLAGYPLWWLLGIDAFLPLALAVPMARQLLRGRTVVLPAGLGWYLLFLCWILLGAALLWTDAPSAVPGGGGPSRLLVFAFRLAWYAACAVVLVWVASSRREHLSDGHVRGLLAWLFLVCTAGGIVGLLNPDLEITSLTEALLPGALRENAFVASLVHAEVADVQWVLGRPEPRPKAPFAFTNTWGSVLSLALVFLVALDRRRRPWLRVAIPALLVVAAWPVVYSLNRGLWVSIAIGAVALVVLRAARGDRRAAVGLALAVVVGVGALLASPLGAIYGDRFDNQHSNGRRGQLVATTTASVTTGSPVAGFGTTRDVQGSFASISGAATPDCPACGVPPLGTQGQLWLVLFSQGWVGLGLFLTFVALALARTWRCRTTNETVCAFALLFLLVQLPVYDTLGMSLYIVMVAVGLAARERSERAGALPARRRVDDLGRRLRRAAPVAAGAVLLGALGGAAVAAAPQEPEHRARVLIMLTPAPVYLSTGPDRVAAGEDYDPPRNITVDTEAALLISERSLRRASAATGVAVTDLRDAVAVVAPPNSEVLELSVDLPDPAQAQTAAAEVASSYLREREAFLLQRRDDLVRRLTRELAALDSGVGGSQTQRQGIAREIDYLETSRPKVGEVIRTMPAVRLPDRSEVPIASGAGLGLLAGVVLVRRPTRRPTRRPTQRPTQRPTGRIPLPPQHEEERP	hypothetical protein
GNJBBKEA_03892	6	-3.8508	0	-3.28819	-0.548032	-0.148158	-0.618934	-3.50674	FALSE	0	train	0	FALSE		NPDC092400	1839	Nocardioides	Shen Lab	MTRSPDREGRPRAQRSSPIHPIRNRAAAAVGTAALLLSTAPSTLPSATAAPAAAGGPAGVVNGGAERGTSGWSLTSSPKARLTTSATSRSGDRALRVRSARPGTVRLDGTAAPRATRTPAGSTTTARAWVRSAVRGQRVTLVARELRGGSWVRSERRAVTPVAGTWTRLRVPMTTTRARSTVELRLVVRSSGSRVRLLVDDADLVGRRTGAGAASPDAARAGTLTNGCAYSARGIPSCGAYFGAAYGSNTDPTAFESQVGRRLGVRRTFYNASGVDSAVRQARTDLAQGRLPWMSFKLPHSWEQMASGAGDAWATGLARKLAALDGPVWVAFHHEPEGDGDIAAWRRMQERLAPLVRRTAPNVAYTVVLTGWNQLYGASTYSLANLWPRGVKIDVAGFDIYNGFGEVKDGKKSTKWTEIDRDYFAKIQQWAADEGVAWGLAEWGYTDEAHQRDPDWIQTTYEKLVARGGVAAAYFNTELNSAGSWRIASASKRQDFADAIDGTAALRLP	hypothetical protein
GNJBBKEA_03950	8	-4.145	0	-5.00525	-0.625656	0.530087	-0.956809	-1.44477	FALSE	0	train	0	FALSE		NPDC092400	1839	Nocardioides	Shen Lab	MTLEINGLQAGYRAGVPVVHEVGLSVSGGSAVGIIGRNGAGKTCLAQTVHGVLSTQAGTIVLDGVEVHGLSVRQRVRRGLSLVPEGRMIFAQLSVRENLEMAAYGADKPLGRAELDRVCDIFPLLRTKLDDRAGTMSGGEQQWLALGRALVQQPSTIVLDEPSLGLSPVAIAGLGESLAVIRDHGVAIVLMEQNPHLLERLCDTVLLLDRGTFVRELDLVASGRDVIEQAYLGV	High-affinity branched-chain amino acid transport ATP-binding protein LivF
GNJBBKEA_04076	2012	-4.0821	0.00435449	-10282.4	-5.14122	-4.89571	-5.1723	-2.37369	FALSE	0	train	0	FALSE		NPDC092400	1839	Nocardioides	Shen Lab	MPIGGQRVSRGPLVVVGDALLDVDLEGRAGRLCPDAPVPVLDDLVEHARPGGAGLAAALAARDGHDVVLVSAVADDADGGHLATLLAAYGVRLVTVPHAGSTPVKKRVRSAGQSLLRLDTGTAGAVGPAPESALEAIRSAGAVLVADYGRGLTDEPAVREALSGVAGRVPVVWDPHPRGSAPVPGVRLVTPNRDEAAHFAGDVGRDARTPLGQASARAAALVERWSASAVAITLGAQGALLSHGESSPSVLPAPRVAAADPCGAGDRFASAAAGALASGAVTTEAVQAAVLAAADFVAAGGAAAFGRPGTDGDPAEHAPRGLERVERVRAAGGTVVATGGCFDLLHAGHVATLEAARALGDCLVVCLNSDASVRRLKGEARPLVPQDDRARVLAALEPVDAVVAFDEDTPTEALRRVRPDVWAKGGDYAGVELPEAALLREWGGQSVVLPYLQGRSTTNLVATAAERAGLGG	Bifunctional protein HldE
GNJKPMJG_00217	21	-4.08136	0	-63.6661	-3.03172	-2.82847	-3.04425	-3.64158	FALSE	0	train	0	FALSE		smc__916137	1638985	Demequina rhizosphaerae	Secondary Metabolism Collaboratory	MGEQEQGVEPRTGALGSVLSAVGRGLTAVARALAIIALVALLVPVVARLAGWEAGPLAVIVSLMPWVTLACLVPIVLSLLARDWILLGASAAVAGLCLWWIAPIFVASTAEGPVALRVATFSLANGGADADAVVDLVREHDLDLLALTELTPDAQERLEAAGLDDLLPYSAEYPGEWKYGTGLWSTRPLAEAEPLPGFTAQAIRAEVGLGGDHLTVIVAHPESPGVFDHSDWDADLVALKAVLEAEQGAVLVAGDLNTTRDHRGFRQIESYGYVDAVDEAGAGFLATYPSGTFLRHHVPGSSILAEPLVVIDHILAKDAGIVAAEVDAVEMPRSDHRALVAVYREP	hypothetical protein
GNJKPMJG_00334	13	-3.55422	0	8.26049	0.635422	0.864297	0.603496	-1.4585	FALSE	0	eval	0	FALSE		smc__916137	1638985	Demequina rhizosphaerae	Secondary Metabolism Collaboratory	MVDTLEVEAGDDVAVSGGNGVGIASFVTGCLGLGPVAILLGGIGLARWRRGAAARRSWPLAGLVLGIVGTLGAAALAAVVLTSGTDEAEQDLRAQADVVTLGNAVVDAYVADPDGTVEVGVDASGYVVDGTAIAAELSLDEDRAVSLEGTDAFDWCLTLTYGGGDSGAVAFAATEGLVVSCPVR	hypothetical protein
GNJKPMJG_00610	7	-4.161	0	8.68936	1.24134	1.39711	1.19963	-2.32546	FALSE	0	train	0	FALSE		smc__916137	1638985	Demequina rhizosphaerae	Secondary Metabolism Collaboratory	MTRSIAARAALTAAAGLGLAAALAAPAGADGDRRAYSTDYPVELFYDNQVTGGVEDYVAFVGWTAADFCEYPDNDRPVATMRVKPTRDGGDRYALTTRVHAEVYEYTGGGVFDFGDEFCASGLPEPYATGTGVLRVRGTSEYESGFTVGPEDWYIDAFDAPPPGQVDRSERNWFRGSLRTSDGTRVQVATYAEVPTFYGMPADVSIDVWGGR	hypothetical protein
GNJKPMJG_00688	13	-4.17971	0	-34.005	-2.61577	-2.59984	-2.80534	-0.432151	FALSE	0	train	0	FALSE		smc__916137	1638985	Demequina rhizosphaerae	Secondary Metabolism Collaboratory	MAVFGRRGTPRGLLTGIATTTVAGALLLVGAAPAGAATVTPTPEPPEAASTPAPSSTQDDAAVAPEDPSPAPVETTPSETTAPQPEADPTTEADPEPAPAATADEPAPEQTSDAGGPAEKPSGGSPDSASDGATQDPAPEPTTPSAPADEPSTGGTGTGTSQPAPSSAAEPEPYDPDAPASSGVRGPDPLDPVAFDDVSDVLGDPTYSQFAAAIAWMGRKGIAEGVLTEAGRAYMPDLELTRGEFAAFLYRLAGSPASIVPKRSPFADAGRGDTEYSAEIAWLAAQGIVTGRLEGDTRLFRPDDPLTRGVMTRMLYRFAGSPKVKDADLGTYADVTAGSEMDAAATWLASTVGELGQDGDEGLELLPAATVSRGAVAAVLRLAHRSDVTFTPWKAPLRLVDPTVVQVDVDSALNLRRGPSTDAVVATQREDGAELDTTGAVTADGWVEVRVGDRLLWASPGYLAVDGEGAASGGGGDTSQAAPGDDAAGTTSPTLASSYENGQIPDSALCALPWGAGLKLACDAADDLERLDATFHDLFGLHIPISSAYRDYAGQLAATARYGGMAAVPGTSNHGWGEAIDLSEPGLPGGYDGEAYAWLVSAAPAYGWTLPGWARPDGSKPEPWHLEHIG	hypothetical protein
GNJKPMJG_00887	11	-3.37733	0	-16.1887	-1.4717	-1.52793	-1.61128	-1.76012	FALSE	0	test	0	FALSE		smc__916137	1638985	Demequina rhizosphaerae	Secondary Metabolism Collaboratory	MDADLDRAARLDATLAALADPVRRRLLELLEVGPTSAGDLAASAASLYGISHTRVSQHLKVLATAGLVDVAPDGTHRWYSLVDGAADDVADWLASLRLSRARGAGR	hypothetical protein
GNJKPMJG_01130	14	-3.87227	0	-22.3233	-1.59452	-1.19675	-1.56967	-2.61134	FALSE	0	train	0	FALSE		smc__916137	1638985	Demequina rhizosphaerae	Secondary Metabolism Collaboratory	MPDTASDATLTPDPESTAAPAPARRRGLAIGLALSLVAVVALAVPLALLASARSAWEGQNADLRDHVESLTDEISDQNARIAELEQTEAQLETLKKEYSSAVNQGAQGTELVEELEDIADAYDTCIEAQQEHFDVLRNSELYVESSIDESERSIIDFCDEVSAAYRDFREKHG	hypothetical protein
GNJKPMJG_01640	43	-3.99204	0	0.029316	0.000681767	0.841443	-0.166869	-1.60377	FALSE	0	train	0	FALSE		smc__916137	1638985	Demequina rhizosphaerae	Secondary Metabolism Collaboratory	MSGMADGGVGAGTGRRAVRRTSIADVARLAGVSQGTVSNVLNHPDRVSGDTLARVQEAIALLDFVPHGPARSLAAGSTRALGLILSDLTNSLFVDIGRGVESVAWERQAFVLIANTDSDLARERQYLATFDASQTLATLVTINDASHYQQLVDLHRPGRPLVFLNYRGPARGHCTVDMDNRHGARLAARHLIETGRRRLAIVGGPMMLQPVAERVEGFTEEASAAGVALFHESVADLDRSHGFAAGLALRARVEAGEIDGIFAVADLVAAGVAQGLATSSSIEIPRDVGIVGYDDNRASWDSPLPLTTLRQPGAAMGAAGAELAFAEIEDPAHEHRSVTLEPELVVRRSTVDPG	Ribose operon repressor
GNJKPMJG_02004	7	-3.0432	0.166667	7.91783	1.13112	1.4693	1.02404	-0.431352	FALSE	0	train	0	FALSE		smc__916137	1638985	Demequina rhizosphaerae	Secondary Metabolism Collaboratory	MLGVGAAALAVTAAVTRADTAAPSAPATSPSASATASTPAPTPSASPTTEDVLAGVELDALEEREIGDLRDFTAWLAENDAEGFVGEVGWPAATDPGWDALGEHWYLLAEQEGLWTTAWAAGSHWSDGYPLVTYGDGGSGSLDTASGQALVIEELEASRGTDDAGGTGARHGVNLAGLEFGTEDGFTNTRPGVLGTDYFAEPLASYAWLASRGIDLVRLPVRWERLQPEQGGALDAAQVAAVTAQLDAAADAGIDVVLDLHNYGAYVTDAGPLLLGSDALPGTRMTDVWLRIARTWGEHPAVLGYGLMNEPHDLGGGDERGAAAAWEQLTQDTVTALREAGDAHLLLVAGYDWSSLERWRTTHPTGWIDDTAGNFRYEAHHYWDAYGEGKYALPYAEELAAAAG	hypothetical protein
GNJKPMJG_02005	7	-3.98167	0.2	17.1553	2.45075	2.63142	2.47796	-1.76661	FALSE	0	train	0	FALSE		smc__916137	1638985	Demequina rhizosphaerae	Secondary Metabolism Collaboratory	MNEITPARVAVVGGGFTGLTAAYELAKAGHHVEVYEAAPTFGGLVAGFELADGFPLERAYHFLYTTDEWMIGMAEELGIRDRLDFYPSSIKAFHEGRRYGFTTPLELLSFKPLSFVDRVRTGLTGLRTLSLKNWQPLTTVTAYDWLCKVNGKRATDIVWKPLLMGKFDVYWDKVTMAWLWTRIHVRQTSKLKGEQTERLGYFEGGFRIMVDRWLEELAARGAVLRPGTPIQAFTEADGRPALVIDGEERRFDAVLGAIPSNALARAAKDHPAMTPAYSKQLTDIDYLGAALMVITTSEPITDTYWHQIHDLDAPFLVFLSLDSLIGAENTGGRYIYYIGDYVQNDDEVMTMDEDVLRERWYAGLEKLLPEFSRDLVTESHVFRFRNAQHIVDVTFESRIPAMETPLPGYFLANFSQVFPEDRGTNYAVRDGLRVAALMEEALRAEPTRVAREGAEGAAELDAAAS	hypothetical protein
GNJKPMJG_02006	7	-4.3668	0.166667	-0.179519	-0.0256455	0.469039	-0.255988	-2.02254	FALSE	0	train	0	FALSE		smc__916137	1638985	Demequina rhizosphaerae	Secondary Metabolism Collaboratory	MDAVTTAPAPPGRLRALAERYRRFLLYVVIGGGALVVDVGLYALLAVAVGMHPVLANTTSTFVAMIVSFAANSLLNFKVTDRIVARFLSFTLVSGAGYVVSTLMIAVLVDGLHVDALISKGATLPVVVLLQYTLNKKTTFATPEGRTAA	hypothetical protein
GNJKPMJG_02008	7	-3.94225	0	6.76753	0.966789	1.30382	0.760805	-1.95478	FALSE	0	eval	0	FALSE		smc__916137	1638985	Demequina rhizosphaerae	Secondary Metabolism Collaboratory	MPHDILTGLVLVVAVVLLVQAVASLVQTLYIWDSPDRIRAAGKPATYARPRHGFTVLLPARHEQDVIGETLRRLGEARYPTRLVELMVICTADDTATIAAAERAAEEHGLTNVTVLVFHGTPGKSRAMNLGLAAAKHDLVTIFDSEDDVSPEIFSIVDTLYQRRRIDVLQCGVQLMDHDSHWFSAHNVLEYFFWFKSRMHYFAKEGAVPLGGNTVFFRAEDLREVGGWDEHGLTEDADLGIRLSIAGKSFGVMYDAEHVTREEVPHSTRAFVKQRTRWNQGFLQVLRKGDWWRLPTLRQKVLVGSVLTAPSFMAVVIACAPLFILIGMTMKLPVLVSLLSFVPLMLAVVMLCTSVLGLYEFGKDQGIRISPYRYLALVVSFVPYQGLLMVSAVRATYRELTGRRGWEKTVHTGRHRIGAQEARPVLAPVMASEAA	Beta-monoglucosyldiacylglycerol synthase
GNJKPMJG_02149	13	-4.4975	0	-0.483343	-0.0371803	0.0909654	-0.0734333	-2.74724	FALSE	0	test	0	FALSE		smc__916137	1638985	Demequina rhizosphaerae	Secondary Metabolism Collaboratory	MRTMTRTVGALAFAGAATTVLTGCGTDAEAEPAGDAAAAATYVDGTYDGPRVENEKGGFQAQVTVEDGAITQVAAIEAGTQDPQSLQINATAIPELAEKVIAAQSADVEAVSGASYTSPGFLESVEGALDQAAG	hypothetical protein
GNJKPMJG_02163	33	-3.39	0	-67.8682	-2.05661	-1.87954	-2.05824	-0.586551	FALSE	0	train	0	FALSE		smc__916137	1638985	Demequina rhizosphaerae	Secondary Metabolism Collaboratory	MITIDDFDTYPDFPIEGILFYDIAPILASPERFREACIQLMPPSGAPVDIVAGVDARGFIFAPVVAQTLDVGMAMVRKKGKMPGVDLLESSAEIEYGARDLAVSAGSVEGRHVLVIDDVLATGGTARAVAEMLERGGAASVRFSFLIEIGELPGRDALEGYDVTSVVTV	Adenine phosphoribosyltransferase
GNJKPMJG_02164	15	-3.866	0	-9.85252	-0.656834	-0.4765	-0.674216	-2.01024	FALSE	0	train	0	FALSE		smc__916137	1638985	Demequina rhizosphaerae	Secondary Metabolism Collaboratory	MSGFLWRMGGALALGVLGLTLVFWQLEHASLYAFAGLGRPSTAVYALLFTGLVLVNVSVFYMLTRWSRFLRAHPETRQLPPWFLVGVIVLSGAVLVTGIAVHAGYLRSLDPLPMDISQGFVAFEVSFASLVLVPLVLLAVRWSTGYRNA	hypothetical protein
GNJKPMJG_02208	9	-0.4852	0.142857	2.51687	0.279653	1.65979	0.0332456	-0.156212	FALSE	0	train	0	FALSE		smc__916137	1638985	Demequina rhizosphaerae	Secondary Metabolism Collaboratory	MKGTHRDGGRRLVVVDLENLLGCAPELASDACWALALSSALDAVGYAAGRDQLVVGVGPDWVFTAADLAPGARVVTRAGESGADLALCACLEDVDLVAARFDSVVIASGDHEFVRPVLRLLGAGVPAVVAALPLSASTELTYYASDTVWLERPARTLGEAAHVASAAGMGRVALAA	hypothetical protein
GNJKPMJG_02357	7	-3.646	0	1.29361	0.184802	0.574665	-0.00995051	-3.5382	FALSE	0	train	0	FALSE		smc__916137	1638985	Demequina rhizosphaerae	Secondary Metabolism Collaboratory	MGAGPRRGSRPPGVGVVPALEGAGLIALHLAATPLVGDGRLRWGTVGTEATDELPGDALVPEPKWSYTLGVGVAAPPEAVWPWIAQIGQGRGGFYSYQTLENLIGCRIVNTTEVLPEHQHPAVGQEIRLHPDAPPMRVAVVDPPHALVLAGAPADLAAEESGGAVTWQFVVRADAGGGSRLLTRGRYDHTSDWRARLGFGRFPLEAIVFVMSRRMMLEIARLAEGGA	hypothetical protein
GNJKPMJG_02416	6	-4.505	0	8.55424	1.42571	1.60364	1.45016	-4.0238	FALSE	0	eval	0	FALSE		smc__916137	1638985	Demequina rhizosphaerae	Secondary Metabolism Collaboratory	MMVAMNPRIVRTAVTAAALAALLSGCGDADPREAIEDATAGVNDAIEKANDLKEQAEERADEIQQGVEDAKEKVDDAKQKIDDVKDAVESVTGG	hypothetical protein
GNJKPMJG_02519	15	-1.15045	0.0227273	9.8837	0.658913	1.56587	0.638748	1.19969	FALSE	0	train	0	FALSE		smc__916137	1638985	Demequina rhizosphaerae	Secondary Metabolism Collaboratory	MQIVQFQSALTKRDYRRLAEALRRHPEVRLRAYGSYDGSITNLDFLEHFPELRRFSADALYHSLTNIEGLRFLPDDVESLTIGQTKKRLSVAPLHRFKNLTHLYLEGQTKDIDVISELQTLQSLTLRSITLPGLSMLHPLHNLRALDLKLGGTKDLSELPNVGRLEYLELWMVKGLSDLSPVADLASLDYLFLQSLRQVDTLPPMNRLTALTRVWLETMKGLTDLSPLRDAPQLRQLALIEMPHLAPDAVKPLIGHPTLTTLRAGLGSKRKNDAVAELLPLASDGDWREPVRL	hypothetical protein
GNJKPMJG_02521	9	-3.769	0	-1.26527	-0.140585	0.298781	-0.169899	-2.17877	FALSE	0	train	0	FALSE		smc__916137	1638985	Demequina rhizosphaerae	Secondary Metabolism Collaboratory	MSFDELFNPGLTHTREQKDWDKIRPATEVVGEAPPRDDAVAGLEIPAPDELEPFE	hypothetical protein
GNJKPMJG_02707	6	2.5175	0	4.37519	0.729199	0.840901	0.73475	-0.833341	FALSE	0	train	0	FALSE		smc__916137	1638985	Demequina rhizosphaerae	Secondary Metabolism Collaboratory	MDPVLALKELGRAARLGELKEAGVASRALGRAVAAQRIVRPLYGCYALPNATRADILRAAYRAELCCTSLCEALKLPVIERDGAIHLVVPRDRGRRVDDRRPREGVVLHRHGEELVSKDARVAVALDMLGVCADRMQQLVAIDSALNRRLITLGDLAGFEITDEARLQWLRDHADAAAESLLETITRVGLVDEGWRVRSQVPIADAGRVDLLVEGKVVVQTDGREHHDKPVAFIEDRRRDRSCVAAGYRVLRFTYDDVMGAMPRVVRDVRAALAY	hypothetical protein
GNJKPMJG_02828	10	-3.7135	0	-2.1724	-0.21724	-0.172643	-0.221455	-3.04824	FALSE	0	train	0	FALSE		smc__916137	1638985	Demequina rhizosphaerae	Secondary Metabolism Collaboratory	MKLSDALRGAADRAPLDGLAVDTRRAQRRVTTQRGLRTGSGGVLAGGMVVVLGFGISGAVGGSAATSGDDAGRDEAAAVTEESAGGAAGEMDGAMADSSALAWGLCGQELPSLESTDAPVELDATIVGEPAVGEELPVTVTSSVVADGTFATFGIDGVVLWDGVVVGTLGSDGVAAAEVADLAAGDSSVADLAVPLVNCWDGEPLPATKYELVLTQEFYATAATDEPPVVEPVQPTDPVSPEAVESEEPGGPAESAGSGEATDGDTGAAGDTGGTVDDDATVTNDDASAMIAAGGPALRAIAPAVGFAIAGDPVDDPFAEYLRVDEPEPMPTVPDDEPTVNEDALDADTARGLYRDGLAGAWDMAAGTQRWIVSGDSTGALAASWFGCAWEGDGAFPARSAEMDLLDVTVAAPAAIDVSYGWIVDGNPAVTSRVANASAWDLDGFWDAGSVQLALVRDGRVVAEAYPVNPYQYRDVAIAESLDGAEDASIAIEPYGYSDGGLGRGESVETRLLWRDVNGCWGESGQATVEPGTYTLLAMHYLSVGGGYAVAWDSADEDLLLEEEARAGDLGGTLGDNDGPLLLEPDSTDAGEAVTGGGSTGSAIAPAPDGATVYDAVDFQVWTSLGTLTVR	hypothetical protein
GNJKPMJG_02861	19	-3.7914	0	-32.584	-1.91671	-1.67117	-1.9815	0.0157059	FALSE	0	train	0	FALSE		smc__916137	1638985	Demequina rhizosphaerae	Secondary Metabolism Collaboratory	MIRDSGPPPAHPAISRALARALVDRQLPGLAHLEIGERFDGWDMVVYRLGDELSLRLPRVEDAVGPLARESRLLGWLGATWTFPHPRVVASGVAQDGYPWPWAVVSWLPGETADTAPLAASAGADVGRAFAQVHSPAHEDAWFNPEQSITLVEREDNLDWALGLLVDAEGPRGERLDRGALRELWVEALEAAPPTEVVWSHADPHGSNLLARDGAFAGIIDWGKMAGCERAVDLSFLYTAMPADGVDDAVAAYREETGCADRGLEARMRGIAVAKCASWAVLDRPLNVAMAWRGFGELGVLR	hypothetical protein
GNJMGHCN_00031	11	-1.83467	0	-0.787164	-0.0715604	1.56742	-0.615943	0.753244	FALSE	0	train	0	FALSE		smc__153697	756689	Nocardia amikacinitolerans	Secondary Metabolism Collaboratory	MNANYSISAERPDHAEASPLAVVRSALDRIADHPLPVVRNQVSGLGRQVDTWGQLRQVLSDPALPIETVDAVWVWLIGRSRTHGSDAALACAGMAAPMLAGMASVFGPRRREDRADIEADLLAEFFAELPRIDVERPFLWFRLRWALFRGGRAWVRREAAAPVPGADVGTGADIDTRADEPVQVMWAPAGHPEQILAEAVAENVITAEVAELIAATRLEGRSVTSLASDSTGLSHWALRKTRQRGEHDLLDWLVARTAATDPARTSTVEHRALQLLSCSADDQGSEVAAQRQRLTERDLEVLRLLDAEQGLSADQVADLLFPSVDTARKRLTALTRRGVLTRCRRTRPGVGRRGVPPWQYALSPLGSAILAVGLHNTTRHGEITGEHAPRRSGSTGTPAAETAFTTSQPTTRAGRSGDFPDTPRSKCGSQTRSSQCGRTSAAPAQPATQVEVNRRCA	hypothetical protein
GNJMGHCN_00032	12	-1.98225	0	-4.25116	-0.354264	1.24464	-0.855369	2.25445	FALSE	0	eval	0	FALSE		smc__153697	756689	Nocardia amikacinitolerans	Secondary Metabolism Collaboratory	MTEHTPVRRRRHTGSSGSRRAPAAEVPSTIWASGTDPIDPTDQWPTPIVSRAVTEFSRPGDQVLLAPPASTAPDTPFPTPDTADVLAVIDSLGRDSLIERPDAHQHRPPHEGAVALVLASLLAPEATSPSAVDEIVALAATRLNPGGVLVVFTRCTHTRDGVLLDPTGWTVAAGQAADLLFLQHIVAVPIAGDTVAAPGLDNTGHARTHSIVHTDITVLLRP	hypothetical protein
GNJMGHCN_00066	7	-3.62	0	-0.808303	-0.115472	0.608708	-0.286455	-0.51106	FALSE	0	eval	0	FALSE		smc__153697	756689	Nocardia amikacinitolerans	Secondary Metabolism Collaboratory	MTDDLPQRNPGATLPTHFERLGEALATVIVARDESGGPLARSFSCDEATMRRVAEQLPLWTGDPAAD	hypothetical protein
GNJMGHCN_00067	7	-1.572	0	-5.00082	-0.714403	-0.0977305	-0.856737	-2.24531	FALSE	0	test	0	FALSE		smc__153697	756689	Nocardia amikacinitolerans	Secondary Metabolism Collaboratory	MERRLVVDFDIPGVPVQHYRAERCAAEAFAAEATRQGLARVTVDDLATDEMKQLPYQRLFLPSRRDDHTDGLDTSTDAAWHAADGPHARHYLH	hypothetical protein
GNJMGHCN_00069	7	-2.766	0	-5.13237	-0.733195	-0.0451433	-0.85475	-0.48581	FALSE	0	train	0	FALSE		smc__153697	756689	Nocardia amikacinitolerans	Secondary Metabolism Collaboratory	MADSLVRGHLNPATLTHTQSNIGDCFADPGALTYGQALHAQTLHQYCSPSCGVRNRIDEQLGTAASEIGEASSDD	hypothetical protein
GNJMGHCN_00070	9	-3.878	0	-1.60208	-0.20026	0.900287	-0.63817	0.594062	FALSE	0	train	0	FALSE		smc__153697	756689	Nocardia amikacinitolerans	Secondary Metabolism Collaboratory	MTSPRRADNEAIVLDPSQAHSGRIHDVLLGAGKDAYLVDLEAGHKLITHSRAFLVAARATRLWLLRAVRYLASEQLVRQFVELGSGYPCSPNLHEVARNCAPTARMVYVDHDPVVAAHGRVFLADEQTEFVHADLSDTDALVTEITAAMDPSEPIAVCLSFVAEFLPDPGMVVDAVTTMLPSGSFLALSHITRDADPGPVDRAADIYTGFGIEFRSRSRDEVAALLAGYDLVEPGLVAPHRWWSPHDVDQRRARNLGWEPPQADDLCCRAAVGRLR	hypothetical protein
GNJMGHCN_00258	85	-3.60929	0	-228.04	-2.68282	-2.22277	-2.75716	-1.0691	FALSE	0	test	0	FALSE		smc__153697	756689	Nocardia amikacinitolerans	Secondary Metabolism Collaboratory	MDGPGWRVGSRFGPYELRSLLGKGGMGEVYEAYDTVKDRVVAVKLLSEELAKDPVYQVRFRRESQAAARLAEPHVIPIHDWGVIDGVLFIDMRLVNGVDLRTILRGQGPMSPERAVFLIEQIAAALDAAHADGLVHRDVKPANILVTDADFAYLVDFGIAHTEGDSAVTQVGMAVGSYIYMAPERFDVGPVTGRADIYSLACVLHECLTGATPFPAASMSVLIKSHLSDPPPRPSAERPGIAPALDDVIARGMAKDPADRFATATELARAARAVVGSASPAATAPTFVVRAPDPARFGKSDPTVRGAVPPESTGELSVPAVIHPTAPTEIRPADFQFTPLPPQQPQAPPATGPLPQVRPFPDAHLYPESQRYAEPQYGESQYAETQFDQPRYAEQQYPAPQYTAPETQRYPVSDEPRPAPETQRYTAPEPQQSAPETQRYPFASAPESQQAAPETQRYPEAPFAPPPQPRHGAQPVPQPTYADHVAQAPGGESYPPHGYGADAYDARYAGADPYAPRERRGSVVLPLLFAVLVIVVVTVSGAVAWQAIGSRDSGIDNAAEGRAGVSLTSARAPSAAATPAAPKTAPTSTSATPVRLPDGATPCGATQSSGAFARAAIGNTVTSCPFAEEVRRAYSAAGSAGGSRSVVATSPVTGRTYTMNCAAEGQLVVCTGGENAVVYVY	hypothetical protein
GNJMGHCN_00713	22	-2.58438	0	20.4236	0.928344	1.63514	0.86595	1.71267	FALSE	0	train	0	FALSE		smc__153697	756689	Nocardia amikacinitolerans	Secondary Metabolism Collaboratory	MDIVSESAPYPTSCGWCGSTADATVTEALVGDDHRWDIDAECSTCESVWYECGYEPPLPQSVRDALLVENGATVLRLEADTSAAVVMKALRVARSLSLSEARSLADTAIETGLEGTLVEMQVIARLLHRSGRV	hypothetical protein
GNJMGHCN_00887	68	-4.02135	0	-168.099	-2.47204	-1.99871	-2.40731	-2.47769	FALSE	0	train	0	FALSE		smc__153697	756689	Nocardia amikacinitolerans	Secondary Metabolism Collaboratory	MTTTIASPTDTHPDTESPEHAGWRHGTVAWFNAEKGFGFLTPDEDTTAVFVEYSSIETRGYRTLSAGQPVVFTIEHTPRGPHAARVRPYTRALGDPTTPNP	hypothetical protein
GNJMGHCN_00889	48	-3.16586	0	-170.526	-3.55262	-3.27887	-3.55575	-2.45701	FALSE	0	train	0	FALSE		smc__153697	756689	Nocardia amikacinitolerans	Secondary Metabolism Collaboratory	MTQHAHSTSVLEGAPGVGTPVPRPASPLPGQHAPAADQRPSEWHPGMLWWDAATVLVTYPTPSGTWQTVAHLVIPIDHGRLAFRVPAHSAEAQQLSRDRRVIVQAGDWRGTPALGSRQHQGSAEVIFTGPLYEQVQTGIRTKYGSVRTGLANLARRFAAGASTDLAAIVTLHENPPYP	hypothetical protein
GNJMGHCN_00927	7	-2.54533	0	-9.78549	-1.39793	-1.16213	-1.41593	-3.89352	FALSE	0	train	0	FALSE		smc__153697	756689	Nocardia amikacinitolerans	Secondary Metabolism Collaboratory	MLGTAGLAAVCCLGLIVQEVTESDSGDGAMLLLFGLLTAGALWMVCGVIGLIAYDNARLSLIAPLVVVLAVALFWVELPAHVGWWLSKGSLDRAATECVPSETSARYGAYTIISVEPHEGGCLFSTGHGWYTKEGFAYFPTGAPQPKGEYGYRFEPYDGPWYRY	hypothetical protein
GNJMGHCN_00941	16	-0.0631943	0	4.99102	0.311939	1.71557	-0.341502	-2.0847	FALSE	0	train	0	FALSE		smc__153697	756689	Nocardia amikacinitolerans	Secondary Metabolism Collaboratory	MDELDIYERYEAQMWALHDDVWNAWGRLDPEVSAPRYQSRFIPAEIWAHMGVQESEPPSIDHPSYRVVRRQYGLVVTSLGLSFPATWSDADPTNGIEVEVYAAATDIAADAPFADVMGSWLGQVVMAVAQTASQHGFRFTRNLEHYGTLSISLPGLDFPPEAAGSYVDEDGLVTVLLGLTGEGFPDAVAGPLSGIRMVNIKLLTVAETAFCVSGTSGVTDARAEIANRLVAQGDPLWSSLTRPSVV	hypothetical protein
GNJMGHCN_01024	8	-4.065	0	-7.16546	-0.895682	-0.745454	-0.892117	-1.24565	FALSE	0	eval	0	FALSE		smc__153697	756689	Nocardia amikacinitolerans	Secondary Metabolism Collaboratory	MCSPQILAAALAEAPPHDDPCAGHGHHAGAHHEHGATDHGHGAPVNHGHGPAARHEHGVAAQRGRSIATHDANGVAGHHGHSTAAHQTHSTATHHRNSIATHDANGVAGHHGHSTIAHQTHSTATHHRSSIATHDANSAAAHHEHRAGAPHEGASAAHELSRGAVSAEGIGRRRALRATLGAALGIAGASAAAGAVGAPRAQAQPLNLSGFSVRDLTHAVGPDFPVFNLYVRQPVQRQVMFEEIIGFNTAEWTMNEHTGTHIDVPAHSQRGLARADAIPVENLVAPLCVVRIAERAAQDTTTELHVEDLLDWERRNGRIPDGAFVAMDTGWYHRVHDPAAYLPFDPLRLALLIPGIGPDAAEFLLTERSIVGFGTDTSSLDVGTRFEPMVHRMLLRSGRYGIENLAALDTVPESGATLVVGAAKLRGGFGAPARVLAFV	hypothetical protein
GNJMGHCN_01113	132	-3.49413	0.0612134	-131.617	-1.00471	-0.451298	-1.12054	0.200833	FALSE	0	train	0	FALSE		smc__153697	756689	Nocardia amikacinitolerans	Secondary Metabolism Collaboratory	MCGSVATVAAVLGVAIQLSSVAQPAAAVETSASSAVESESASTTAPPTALLAPAAMAIEPPLLVEKVAVQHLPPPISCSTELSGTRPHVAQVGHLLKKTFGVTEVGGAVGRFDGDHGAGLALDLMTSDFAHGDAIAEFVLANRQRFGVTYVIWRQRYNDGNGWSYMENRGSPTANHYDHVHVSFDRNAHVDVAC	hypothetical protein
GNJMGHCN_01323	12	-4.16817	0	-0.0962849	-0.00802374	0.385707	-0.133832	-3.33553	FALSE	0	eval	0	FALSE		smc__153697	756689	Nocardia amikacinitolerans	Secondary Metabolism Collaboratory	MGMVSRSAFCGRGHYGTFIEWKPRARTCCRTVARCKDGRVTDRPESEAPSTLYLIKQLELAVRALMDDALRPLGLTTLQYTALTVLERRSGLSSAQLARRSFLRPQTMNVMVQTMEERGLILRHRDPANRRVLVATLTDHGREVLREAGPLVSAIEGKLLDGLSPRRRAEFRAVLAHGTATLAAEAGARELGEISTA	hypothetical protein
GNJMGHCN_01385	11	-0.353211	0	11.6717	1.06106	1.81355	1.15362	-0.952302	FALSE	0	train	0	FALSE		smc__153697	756689	Nocardia amikacinitolerans	Secondary Metabolism Collaboratory	MKAEKILLATALDDVQAMAGRLTRHLLDAQENPTELYKIGLESVRFLLAVGDLLVGWRLLVGAEIAVTVLDSGNGGADRAFYEGKIAVASFFAKTVLPRLSADRAVLSEIDTSIMELDEAAF	hypothetical protein
GNJMGHCN_01429	49	-3.76845	0	-154.123	-3.2109	-2.78112	-3.2562	-3.74152	FALSE	0	train	0	FALSE		smc__153697	756689	Nocardia amikacinitolerans	Secondary Metabolism Collaboratory	MLQGMSSLAPEEFRSETTYLNTASHGLPTQRALTALAQVNARWAAGRGAPMADDALVPELRARFARLLAGAHPDHIALGSGVAGLVGPVAAALAPGAEVLLAVGEFSSVSMPFVHRGDLRVRMVPLDELAAQVRPETALVAVSVVQSADGRITDLTELRAATAAHGARLLVDATQAAGWIPLNFTDADYWVCATFKWLIGARSVAFFAAAPEAAAGLRPIGPSWYAAEDRWAEIYDPRALAATTRRFDATPDWLGVVAASAGLSLIEELTVEKINAHNLDLADRFRAGLIGLGREPVPGRSAIVAVPGAADLAPRLEAADVIAAARAGALRFAFHLYNSESDVDRALNALAPLSFPAHPPRARPRAKAVFTEPSHASQRLCEVCEACERPVETVSADGSLGSALGLLGHKGCEARNSVGYRGLCSDGVGGVLTVWA	hypothetical protein
GNJMGHCN_01582	20	-1.91404	0	-53.424	-2.6712	-2.41551	-2.92342	-2.37018	FALSE	0	train	0	FALSE		smc__153697	756689	Nocardia amikacinitolerans	Secondary Metabolism Collaboratory	MGERERVVAHVNSREDLLRRIRDALVELPDDERVVPVPRAGARQGSGAEPGDLAALIDLFAEQLERHGARLHRIAAADIPDQVRAALREHGARSVVAPDGLPAEWLAEWAEEEGHRIVADSPLATTGEMEQVDAVVTTCAAAAADSAILVLDGGEGQSRRPATLAPDCHICVVRVDQLLPSLPEVMDRLDPRRSTILVSGPSATADAVTPGVHGPRRLVVLLVQ	hypothetical protein
GNJMGHCN_01652	6	-3.978	0	-8.73845	-1.45641	-1.33827	-1.42794	-3.78256	FALSE	0	train	0	FALSE		smc__153697	756689	Nocardia amikacinitolerans	Secondary Metabolism Collaboratory	MISGAPLVVVGDALLDIEVLGRADRHSPDAPVPVVDVTARSFRPGGAGLAALLSAHDVDDVVLVAGFADDSAGERLRALLPNGIRLVHLPFAGSTVCKERVRAVGPCAGPSVDGVPAPITRLDSGDGRVTDEPLDEDVRTAIGSARAVLIADYGRGAAAHPEIRALVEARARQAPVVWDPHPRGPDPVRGAALVTPNRDEAERFVPSGTEFGGRARTLADRWAARAVTVTLGADGAVLSCHGLPDVVHIPIPVERRAAANADTCGAGDRFASAAAIAMADGAGTERSVRHAVASAAEFVRAGAASAFAITQTEAAMRLRVFATESAHTVPSSAPVITRKEDTMERGNSKHGPKRDDQLAHELQGALKGNRSTRADEWRDPEPLADDDEAMTARRDLPRPAPPDNPQP	hypothetical protein
GNJMGHCN_01654	8	-3.87267	0	-18.3147	-2.28934	-2.15067	-2.26556	-3.28066	FALSE	0	test	0	FALSE		smc__153697	756689	Nocardia amikacinitolerans	Secondary Metabolism Collaboratory	MLETSSCTEVGDAPTAAQGPAAIRDLHTVVRELAKALPHGVLVGLTVRVGDEIAVRAWSSPRAKLAEEAQLISDAAPNRAVLSEETARTVADLDAETRWSDCRAQLRLLGLRSLHCRGLRAANGTAAVLTVYAERPDVLDANLDPAAAACRAIVAMLDGH	hypothetical protein
GNJMGHCN_01718	11	-4.17	0	-0.0292905	-0.00266277	0.197545	-0.00643296	-2.17299	FALSE	0	eval	0	FALSE		smc__153697	756689	Nocardia amikacinitolerans	Secondary Metabolism Collaboratory	MSRTGVAIIGLGAVGREAARTLLERERRSVTAAVDRDPALAGRDLGDLLGAGHLGVPISGDLAAAAGSRTALVATTSALAELEPIVTALAANGVHVVSICEELSFPWGAHPELSRRIDQVAREHGTVVLGTGANPGMLMEVIPTVLSSLVPTVEGVVVQRTAEMADYGGILHKFGFGLTPDEFVSAVAAGNLPGHFGFAETIGSLSYALELELDSIDVGLPEIAVVAERERIGAHARIEAGTVAGITHSARGSHRDNVVIELSIHFGFRPDLDAVELGDRWTLRTPDGDISASAPAGFASAPATVAVACNVVDEAATLAPGLRTMLDLPVRSLAAKGRGRTRATVR	2,4-diaminopentanoate dehydrogenase
GNJMGHCN_01796	13	-2.0899	0	2.74941	0.211493	0.545365	0.168019	-2.13585	FALSE	0	eval	0	FALSE		smc__153697	756689	Nocardia amikacinitolerans	Secondary Metabolism Collaboratory	MGALREIAWRYLAEGDAGRWETLVRPSIRLATEDEVWDAAEEPSAAGLGGLPRLPRDIDWPTGPEGAPLAFIAALDCAALPSGWLDIPLPAQGVLTFFAATPLDRGPSGLYRAGRCGPTHGRVLYIPAGTPCEVRAAPPGVAVFPGIRLIALRDPTAPLPDHPRVRHAFDLHTRAELFEHPLYDQSFLDELAEQAARFEHRVGGYASAGAVEYEAALGPTEPAAETHPRDAGPHDTERALEWVMLAQFQCDPMAEMLACDRQDGRPGSDRRGVLMWLIRHEDLARQSFSEAVLLRAF	hypothetical protein
GNJMGHCN_01914	329	-3.73584	0	-1737.07	-5.31213	-4.92948	-5.32404	-2.0968	FALSE	0	eval	0	FALSE		smc__153697	756689	Nocardia amikacinitolerans	Secondary Metabolism Collaboratory	MTGTAVKLRLEGVRKQFAVRGSQEQFTALEDISLDLREGEFLVLVGPSGSGKSTLLDLLGGLSKPTEGRLLLDGKPITKPGLDRGIVFQQYALLPWRTARPNIEFGLEAKGLRRPQRRELADQYLELVGLAGFGGRYPHELSGGMKQRVAIARSLAFDPEVLLMDEPFAALDAQTRESLQDELLRVWKATGKTILFITHGIDEAVYLGFGPLRLFQKVVLPAAVPSIFTGVRMAAASSILVLIAAEMVGARAGLGYLITAAQQNFQIPDMYAGILAISLLGLTFNGVLVALERRFSRWRNHS	hypothetical protein
GNJMGHCN_02031	9	-2.1	0	3.98713	0.443014	0.689391	0.427654	0.521761	FALSE	0	eval	0	FALSE		smc__153697	756689	Nocardia amikacinitolerans	Secondary Metabolism Collaboratory	MWEWGRTVAEYATAAATNWRVREAEPTILDPEFEEEESTSDTTARGEREPGSMAGYDLVG	hypothetical protein
GNJMGHCN_02099	7	-3.16675	0	-7.0322	-1.0046	-0.805742	-1.05992	-1.88589	FALSE	0	train	0	FALSE		smc__153697	756689	Nocardia amikacinitolerans	Secondary Metabolism Collaboratory	MTYAELNRRVTRIETRVADLEETLLRDVRGVKIFANRLAAQSSTIGEGVALMMQRMGLTPIRVPTVEPPTQAEIDESFEDDC	hypothetical protein
GNJMGHCN_02273	17	-3.2505	0	5.83138	0.343022	1.71575	-0.103891	1.10337	FALSE	0	test	0	FALSE		smc__153697	756689	Nocardia amikacinitolerans	Secondary Metabolism Collaboratory	MTSGRMEGEIAGLLEDFRGRMRDIAEAQRERVKLTATATTRDKTVSVTVNANGVVIETRFSDRVDELSYDQIAKAVTRMAQQAADEVFAKSKALAAPLFDERARLPKLSDVIPGMPDIEAEIPLEPPVSISPPGSSERDEVMTFTDVESYDHGGGRGPTESVAGQAW	hypothetical protein
GNJMGHCN_02308	8	-3.387	0	-0.104127	-0.0130159	0.113585	0.00511236	-3.35025	FALSE	0	train	0	FALSE		smc__153697	756689	Nocardia amikacinitolerans	Secondary Metabolism Collaboratory	MSVAAPTWLMISAFVLQCSITLGRWALVNDTPADGLINRASSFSAVCVLAALVDTDLAIDGYPSKVFLVCGALALANVYGLAELFDGADPATVRRRQWIYDGFAVSTAAPLALGDGLGPPATWWGTTLWIVFQLPMAAAGVRTVRACLRELPRTRSPLEQIAYSALLVTAAYWCGAALVVAVAAVLDGVAFPIRWTVTSCLAYLFVAVLTAIPLARAASAYSGLDRTGRELRALRPLWRDLTTAVPEVVLPPSAGRIAEPDSRLYRMVVETRDALQHLRMYMPRHDSGEPSIAAYARHVASAVDAKASGRAPSAGVAGEYPYAGQDLAAELGHLLELARAWPAVVSVPARANRR	hypothetical protein
GNJMGHCN_02309	8	-3.15	0	10.5358	1.31698	1.4947	1.35465	-4.42083	FALSE	0	eval	0	FALSE		smc__153697	756689	Nocardia amikacinitolerans	Secondary Metabolism Collaboratory	MNSTPASILVPVLVITSSIIGARWVLLRGSTIDRLLNRALTWSVGGVFAYGVAEWLGFPELAPQLFITSGLLAMANVYGLARLLDSGDTAKAAGRLRTYHWVAVIFAGVPFLAVSPIGQALSVDRILDWYAMVWIAADVVIAVSVVLIVRACARELRRSGNTVQERLTYSSLLVLACFSGALTIAALINIATGNPPTEPGAAGSVGAFVCLLLYAVLVAIPLFNVALERAGLDRASRDCRRLLPMWLDLTAAVPEVVLDQQLDRPDPAARRYRMMVEISDALLQLRRLDAESSRAANAADDRVTLARRVPALVRTDFPEDGDLRGEPRQRAVESRMLLELAREWPALRHRADAPAPVLRRRRLGSARLYPVLGLSTRRDAESPQ	hypothetical protein
GNJMGHCN_02326	8	0.069015	0	2.90598	0.363248	0.582868	0.342058	-2.64708	FALSE	0	train	0	FALSE		smc__153697	756689	Nocardia amikacinitolerans	Secondary Metabolism Collaboratory	MPDEPSTGNSEIAALAQRVATARGKLPLQHDTALVEVLSDAEIAAERELAEWIRAQRRAQRRRAVEDELAAEKLDRRTAAAIRRADEDDARWHRRALAARRRVANQDARLAQLYRRAEWSSRALIGVVILGMVWAGVNVQHNLVPSGDMSDPLYWLSYGIEAMISIPIITIMVVATTAARWGRELPRGKVIVFEAALLGTTIALNTGPHLASGDLGRAAEYAIAPAMVGVVIWLHAWVAARYAQLIDSVPIVDDTAVPKLRGSYEAEEYRRAVAERDGFALGSNGFGAGALFEAGDSFGSTGTPTARGVTDPLWVGSEAQPESASSDTAPSAGSASVRGRTDRPAEGDAIAPTSADSNGWSSYRTREPAENDATAPTSADSNTELPSRRTGPSVESDETVRSSVNGGMNLPSRRTGRPAEVDATIPPLADGHTDLPSRRTDAAIPTSPGSNAELPHGSRRADSASGETDPMPEADRAGEPSVGNAPQPSAADAESKADEDEIPTGSEESDTPMRSISYAVPLSLLTGGLTDEDSDAAPLSPRRNSSGNGRTNHAAAQAVPHPQPRLRPINGTANGSGRSSGSGETMPSMWAGSHALQAISYPDADATEAMDSVSTTDTVDLAEFQATRSGRTTTELDEYRAMADDAPALTASTDIDADKSGYTEPEERRTALARNGSGTQANNNTDTPRRQTTSPAEQLTLEPEPEPLRPRSTEIILATQRAIAEEDVEDDFDQEPDSAEDEVRMVARSIAEQGLSKLPIEQIADILTLADQSWSGSGIAKEVGVSSSAVARVIDSAHKVRRPYATNT	hypothetical protein
GNJMGHCN_02417	536	-3.77332	0.00111111	-2477.52	-4.63088	-4.12351	-4.70011	-2.94618	FALSE	0	train	0	FALSE		smc__153697	756689	Nocardia amikacinitolerans	Secondary Metabolism Collaboratory	MITPTRAHGWAGEKCTQLVTDVITVDAEYAVDHTALWDLLTETQTYARMFQGVGSCERAETSETQTILIVRAGGTDTEITVPPIHLVVAREREILEFQCPGAGGFASVRLRGNKERTRVTVTYVGLGRVNPSIAAFDKSAVIAWTSAGLDRIADAVRGAPTSVLVNGEDSPARLQIGVARQLVSTGVVRSYRPDRGLKQLGGLAKWGFTLAGGYAAAAAYTPQRPALIDARTTYSFAEVHSRTHRLAGALVALGMGEGSAIGVLSRNSAAMVECMVAAGKVGVDALLLNTGLSARQIRDVIEKHELAAVFRDDEFDPLLRSISPELPRYSTSDPYQGGPATVDDLVAWDTPPFTRPAQPGRLIVLTSGTSGTPKSARRPQPKGFGTVAALLSRIPFRMDETMLLPAPLFHTWGLAALQISTPIRASVLLTERFDAEECLRLIEQYRVSAMVVVPVMVNRILDLPAHVRGRYDTSSLRIVASCGAPLDGSAVLRFMDAFGDVLYNVYGSTEVSWATIADPADLRAAPTTAGRPPLGTKVAVLDADLRPVPRGVTGRIFVNNHMLFDGYTDAAPPTEAGDMLDTGDLGYVDADGLVYVAGRDDEMIISGGENVFPRPVEEALLRLPQVSEVAVIGVPDREFGQRLAAFVVTRDGSRMDREMVRDYIRHRLSRFSVPRDVTFLEALPRNATGKIVKRALVRPG	hypothetical protein
GNJMGHCN_02816	9	-3.911	0.142857	-17.6763	-1.96403	-1.78114	-1.95389	0.208875	FALSE	0	train	0	FALSE		smc__153697	756689	Nocardia amikacinitolerans	Secondary Metabolism Collaboratory	MIAVLRRVLAVVAVVGSAVAPMALTPPAQAGPLTDCGWSRRIGADTLNVALPDTFANYWMAAVPALPAEGLTLRGRYPHGRYISFTSYQGSRTLDGLDDLRIDPDPGGVNPFRPGADRATTERSFTVRVLPGPRPERPAPNTLYADPGLALIIYRVYRTDEGRDPLGGEPLPEITVHGTDGPRVLPACTADQGAPDTSAAHLSSGQRLPANVPGPDYRVWSRTSGDGVFANPDNTYLASHVAPRAGQVAVVRAELPTTPATYRGETTMAPAQLRYWSMCSNELATTRVSACVVDDETPVDERGWFTVVVSDPADRPANATRECGVAWLPTTGPTTTLLMRNMLPDKDFAQAIQRAPEGDPAAGMGDYYPRTELRTIAEFEGIGCGH	hypothetical protein
GNJMGHCN_02946	103	0.0656224	0	-301.846	-2.93054	-1.861	-3.10105	-3.18434	FALSE	0	train	0	FALSE		smc__153697	756689	Nocardia amikacinitolerans	Secondary Metabolism Collaboratory	MIDHPDQSSLPFVASMTTRINRHAAAYASEIAQHLATAHDHRPEQLLLDSFNTHVETVLTSYDPPGVRRRGDSLVFADSYAEARSPLPGARRSNDVPVEFLAALLAAEVEFRGPLRLSRTQNTMLARVYERLGECLSATGLPGHATLAFGRATGLHRQNEDEDAADRCGLARARAQCRARHPRWRRIGGQLSDLLCGYGYRPFRLLMWMLLQLLLFTVAISWLADTALHSSLYLCLINYLNPAGMGDTEAVGRTGRALLVIESYAGTVSMSVFFALLVRRWFRL	hypothetical protein
GNJMGHCN_03074	33	-3.8492	0	-46.634	-1.41315	-1.32174	-1.44392	0.398152	FALSE	0	eval	0	FALSE		smc__153697	756689	Nocardia amikacinitolerans	Secondary Metabolism Collaboratory	MESSRAKIAGPAIAAGAVSVGLVLIGSCGLGGEDTYVPPPPLKDGPAAAAVVHDDGSSATVPRIVIPPSPTWQMAPAGPPRRPAGYSTMTVPPEEQSQIDGTSSERTTTPRTAAPETPRETEEPTTTRRTLSATTPPPTEDEEPTTRRPTTTPRSNSTGDEDE	hypothetical protein
GNJMGHCN_03326	790	-2.81801	0	-3726.25	-4.72875	-4.12226	-4.88444	-1.98022	FALSE	0	train	0	FALSE		smc__153697	756689	Nocardia amikacinitolerans	Secondary Metabolism Collaboratory	MSDGEAVLFAEPGARWRAVLYGPLLCLLVLVLEMVTSSPVHWFALIFCGALIAAFVALQVVAGRRHVSVELTGSTLRQGAETLPLTGIAGVLPERDEHSRNDEDWESARALGELSGVPRRRKGIGLRLRDGGLVQAWARDHRGLRTALTAALSSERGEARKPEGTAERHDENGADR	hypothetical protein
GNJMGHCN_03780	40	-3.67189	0	29.6338	0.759842	1.41874	0.675112	-0.843842	FALSE	0	train	0	FALSE		smc__153697	756689	Nocardia amikacinitolerans	Secondary Metabolism Collaboratory	MARYPRNPPEDDDAEAWVDLPQTPPELRLVADTGSGHDFDEPVLPEEFWFNRIRKPPSATDATRVPRWGAMLADRLPRSAWAALAATVAVLAGVLLLPTDKTSDNGTQVPSTAAPPSSTTPAQGPCTGLTGEVVTESAGDPATLAGVIASFEAAYYIHRDAARAMPLLAPESGITFEGLAAGIASVPPGTRHCVAITPIAPTTANVHIAEIRPDRTRTDYLQLINTRPADTGGALLISNVQKQG	hypothetical protein
GNJMGHCN_03784	10	-1.2623	0	12.6619	1.26619	1.52843	1.21873	3.87331	FALSE	0	train	0	FALSE		smc__153697	756689	Nocardia amikacinitolerans	Secondary Metabolism Collaboratory	MDIYNILFLLDAGASLVSTVLSIASQGLSLMLPFL	hypothetical protein
GNJMGHCN_03793	12	-1.29756	0	21.4311	1.78593	2.26106	1.93417	-0.349103	FALSE	0	test	0	FALSE		smc__153697	756689	Nocardia amikacinitolerans	Secondary Metabolism Collaboratory	MVRGRAWTGFEAAVLQEAMRKSVRDFAALLGVESTTVTNWRAGLSSVRPRSNTQAILDTTFDLRATPDDKARFEQIVSEGEAAWRKRHQPQTRKPTAVIDHPGDSTSDSSDNAAREDNMFRLRRILMGCIPSTPPGTEPEFTASVMHVWDLFFSAQFSEMERTLPTVLASAYNTIEDTGGESRRKASISLAQLLHASSNLLGYAGQTDLASLALLRADMLAAESGDELTRAAIKGSQSWLLAKSSMYDDAAAYAENAAAEIEPRLSTATPRRVAIWGELLCYAALAASRSGDYREAQKYLRLCDAAGTQLDDEYVGRPEVSNVFGRTSAASFGVINETVASRPREALKLAAVVSGGGTGIPPTLQSRRLINVAQAQIHNRDDAEAVDTLRDAYSMAPEFVGHIPLFHTLIHELLTRRGRQRLDGLVDVVKYLGAAIQPVGIQP	hypothetical protein
GNJMGHCN_03795	174	-4.24403	0.0357143	179.762	1.04513	2.15695	0.970828	0.922693	FALSE	0	train	0	FALSE		smc__153697	756689	Nocardia amikacinitolerans	Secondary Metabolism Collaboratory	MIPMTLGEVAQAVRGRLDTVDDAELTVTAATAFDSRQVEPGGLFAALTGKRVDGHDFASAAIEAGAVAVLASRPTGAPTIVVEDVVRAMSDLARVVATRYTGRVLAITGSAGKTSTKDLLTQILARHGSVVATQRSFNNEIGFPHTVLRVRTDTDYLVLEMGARGRGHIARLAAIARPQIGAVLGIGSAHLGEFGSREAIAVAKRELVEALDTSGVAVLNADDPLVAAMAEHTRAQVLRFGTGPQADVRASDITLDANARAQFTLRHGDDAGPVTLGVVGEHHLTNALAAAALALSAGVGFATVTEGLNGASLVSGSRMEVTERPDGVTVINDAFNASPESVDAALRSLATIAAATRPTVAVLGEMRELGTTAPALHARIGRRVADLGIDTLITVGGHHAELMATAAREAGSAQVTHVETKDQVLALLTEGLRGRDVVLIKGANSAALFETAAALATGH	UDP-N-acetylmuramoyl-tripeptide--D-alanyl-D-alanine ligase
GNJMGHCN_03923	6	1.48077	0	0.758061	0.126344	0.696762	0.143769	1.47026	FALSE	0	train	0	FALSE		smc__153697	756689	Nocardia amikacinitolerans	Secondary Metabolism Collaboratory	MSVLRPSRRSRQKHTSATALTAMTQQARMVPVQAAAAIPRPSTVVKTYQEDGFDQLAVEQLREHAAAGEEAAAKSSIRAAGLESARTAGDELITINATLIEAARDRLVHLQKHLGPFAKRKAGSRWGYFLCLALLLLGDFAGLAGALISYGEVPILAGAQAVSASVATVIAGQVGKEFKYIKQAQERQSCEHQLSAEQVAYEALLLGPLAGRRYVLAASLVALLIGLFIAVGIGALRMSIEGQTSGFVFGGLAIGIALGSWINSFCYADAVADKIEAARQDFRRETRAHARMTRAWWRPRAERAAAAARLIRGQHRLHGEAAAAQVAAMKFSALQQSPDIVGHGVGVGEIGRKPRLSAQPESNGAVL	hypothetical protein
GNJMGHCN_04033	7	-3.271	0	-4.85854	-0.694077	-0.642528	-0.657217	-2.91952	FALSE	0	train	0	FALSE		smc__153697	756689	Nocardia amikacinitolerans	Secondary Metabolism Collaboratory	MTRLRLLTVLPALLMILLAALGPSLAPRSAEQAVGIPFADPSADAWLGTDRLGRDVLSHLLYGGWGLLLLAAVIAVLVTAVSSVLGAVAALRPRVGGLIETATDFAMLVPAVLGILLVLTSWPDAGVYGLIVVALLFGAPYCARVFTAAAAGVAASGYVEAARASGETLAHLVFREVLPNLREVLAAQLGLRFVAAVYLVSTASFLHLPTTLGASNWAVMVRDNASGMLLNPWSVLAPSLAIAIVAVSVNLAVTEFGRGTRISAIVDTASVRQGDSSGPAQSAVFVEGADVGIGSSSAKLSVDSGRHNGSGANALPETAWAETPEASDGVDATGAAEGGDSIASEPDSIVIVDGLFVRGQAGQELVGPVSFRMRPGTVTALTGPSGSGKTTLMRALLGHLPSGGVLAAGTVTVAEQTVFALDPVQLRRFRRTRITYVGQDPGSALNPLMRVRTLLAEVARDRSESALLEALAAVGLSAEHLRRRPGELSGGQQRRVALARALIRRTDIVVLDEPLAGLHGALRAEIGALLVDLAKRGTTILLSGHDTAAIHAIADQVIEVGTHPTSHPATAPDLPANHPLPAWPSTGPNGHAAAASPSPITAPNGRAAAAPPSPSVGPDAHAASLPSSPAAAPNALPANTLPPVDMHRSDADAADSDTVDTGSSAQADADHSTAAPTAVGPTSVGKAQHDVRAVPETDADYSTAALTAVGPTSVGKARNVVRAASQTEAGPPREDLADPTHRTASAMHDGDAAAHAAAHTHADAAGNETVAAGPSAHPDTGSASASAATGPHPPRTTDGNGTGSDARPHKAPTERSGTAAKHSAEPALGNPQPPIALRASGISATIGEHQVLADIDLALTAGSALAVVGASGAGKTTLARVIAGLRAAEGGSLLLADNPIEIGGKRRIGRGGDGIQLVPQNPMSALNPRRTVAQTLGRPLRRIARVRKSAAPQRITEILDAVELPAALAARYPHELSGGQRQRVALARALAAEPSVLICDEITSALDHATSASIMALLDRIRADRGTALLVITHDMNLVAGYCAELVVLDRGRIVESGRTAEILANPVEQATHDLLV	hypothetical protein
GNJMGHCN_04178	12	-1.39871	0	13.0589	1.08825	1.64072	1.08928	1.21304	FALSE	0	train	0	FALSE		smc__153697	756689	Nocardia amikacinitolerans	Secondary Metabolism Collaboratory	MPESTVRTAAYGSRPTLPGWRELSAAFRGVAGHRPRDHLVLRWAHALAHLHRTRNTDPARLSRIDSRRDELRTLIDNWVIVHIQPRQPWSQSTGYGPTVDDMAAAYVAAELVLATDHTADELHRAWSHVGYLATRWADLVTEAVDGQRTMPPRPPVRDFTEETPK	hypothetical protein
GNJMGHCN_04179	8	-2.95633	0	2.25869	0.282337	0.92492	0.205744	1.24074	FALSE	0	eval	0	FALSE		smc__153697	756689	Nocardia amikacinitolerans	Secondary Metabolism Collaboratory	MSSLMDRVQKWETEHRDCASPPTVMDCARAALVLSRHAEHGPHCRQYLAALACVSTVLD	hypothetical protein
GNJMGHCN_04707	7	-2.986	0	4.65862	0.665517	1.069	0.543451	-2.1672	FALSE	0	train	0	FALSE		smc__153697	756689	Nocardia amikacinitolerans	Secondary Metabolism Collaboratory	MTASGQVFTARPPTPPTALPTLPVVPVLAVEVPGPPRAFIDGTRIPVVPPFVYAAFTASAANTPTVKPSARSTAVMSGYGSLTTVASPSTQSCAPVLVNEGTATMRVGVGSGGAVVAASFGGETRAMAGDATFTGVADASAVIVPELTAAAAFGTTGVSATTHFGPIPMAGSGTGTLAASVPPPFRPSGMSKNGDHQLTGNWLTITGWTAETASLPGSTVTGDGLVAQGTLLGAVVTATVPYVITSGFGSPRQAVRLLVNDVVVATGQEATGWSGTMIVTVTRRVDAGDRVTVQGWSSHAATVRGGTGTRVRIERP	hypothetical protein
GNJMGHCN_04782	10	-2.4586	0	-6.14518	-0.614518	-0.34248	-0.697251	-1.82541	FALSE	0	train	0	FALSE		smc__153697	756689	Nocardia amikacinitolerans	Secondary Metabolism Collaboratory	MFGLPSFDTIVLNMGKLALNGPLGAVVSGANDMNQSASAIATALGDQSPESIAARNRIKDLTDNHFEGEFHNSRIPASLFGNVRAEDLDELYRKAQAIDVNVMTTLQQMWKSRAEKLDTGLAQFGPEILSAIRESWHGASADAAAQGIVDYVNKAQNLVSATKIVADKVEVVKSAVEVTKANVQPSPDTGWASTVASWIPGPTWKMDRNRTDAAELATYTVLEQVYEPGIREGDAGQPRIPLAYNPVQEPGSVPVSPPPGSRPPTSEPRPLPGPGGTDDPGTDDPGTDDPGGANPQKADLTAAQPDPASEPTQPSGLDTTPSNATTTPAGANPAANIPATPSTPGLGSPGSPGYPGAPGGSSPGSPGGSIPGTPGSSIPGTPGGTTPGYGSRAGGTGAAARGGIPGMGGMAPAAARGKGDDDKEKGKSAIAEALVTLENGEELTGMDPAHRPKTVPPVLGE	hypothetical protein
GNJMGHCN_04904	28	-2.75075	0	-21.0921	-0.753288	0.18453	-1.01146	-2.13361	FALSE	0	eval	0	FALSE		smc__153697	756689	Nocardia amikacinitolerans	Secondary Metabolism Collaboratory	MQQFVRNAVTRAINEHSRLFNEAADHVLRVSEELNRRLA	hypothetical protein
GNJMGHCN_05054	19	-3.953	0.142857	-26.8743	-1.41444	-0.892463	-1.50401	-3.60961	FALSE	0	eval	0	FALSE		smc__153697	756689	Nocardia amikacinitolerans	Secondary Metabolism Collaboratory	MTFVVGAACVDVLDRACVEECPIDCIFIGDRMAYIQPDECIDCGACEPVCPVEAIYFEDDIPSGQE	Ferredoxin
GNJMGHCN_05321	9	-2.946	0	-0.394887	-0.0438763	0.0639748	-0.0384972	-2.4764	FALSE	0	eval	0	FALSE		smc__153697	756689	Nocardia amikacinitolerans	Secondary Metabolism Collaboratory	MAVADADAGVVSADTATAAGVVSAEAGLAGVVSADAAAGVVSADAGLAGLVSSGVASRGFLAPDELFDRVYGGWLGRCVGCALGKPLENGFVWTREHIRAYLERAGAYPLTDYVPALLPPSPRFPLNPTWPVSARGRIDGAPRDDDIDYTVLGLHLLESRGLDFTADDVAKLWLERLPFLQTYTAERVAYRNLVDGLRPPRTAEVRNPYREWIGAMIRADIFGYVSPGDPERAAALAARDAAVSHTGNGIYAAMWAAALVAAAFTARFASGGTSAARGPGDWAVDGGPGPGIAAGEQVVGVAGRGSAGDSADEQDAGLQAAVRDHGPGLGEGSPVLPKGHAGALTSDAASAVVSALTAAQNALPTRSRLAIALAEVRADFDRGLSWEQAVDNIDARHGGYNWVHAIPNGCRVAAGLLWGAGDFTRTIALTVQSGADTDSNGATAGSVAGILVGAKGIPAHWIDPLHDRLHSAVMGYDGARISELARRTCALV	hypothetical protein
GNJMGHCN_05525	20	-4.35592	0.0294118	-29.2366	-1.46183	-0.742839	-1.58347	-2.68924	FALSE	0	train	0	FALSE		smc__153697	756689	Nocardia amikacinitolerans	Secondary Metabolism Collaboratory	MKSILSRTQKSLRRLAPTACAMALVAGLPGAGIAQADPLADGEPGDIVHVEPSRVDLFPGIPAPVDAWKIRYRSTNALGQPNVVSGRILVPRDGRTGTRPLVTYAVGTIGMGDQCAPSATGGPREITGLLEKGWAVAVTDYEGLGTPGDHTYLVGRAEGTAVLDAARAAQRLPEANARGISSTSPVGIVGYSQGGHAASWAAELSSDYAPELRIKGLAAGGVPADTLADAEDHRGKPPNLAAYFMIAIGHDAAYPELRLDSYLTDAGHAFADRIRTGCVLDNLLASHGQTLQHLVTREPLDTPEWRQRLAEDRLGTRAPGYPVYLFHGMNDDVVGYKFGAQLRSDWCALGVPVEWHAIPLADHLATAAVGGNAALDWLGRRLAGQPAHGNCGR	putative inactive lipase
GNJMGHCN_05557	9	-1.291	0	-6.43767	-0.715297	-0.467524	-0.76881	-4.31932	FALSE	0	train	0	FALSE		smc__153697	756689	Nocardia amikacinitolerans	Secondary Metabolism Collaboratory	MGPNDAENDGMPAPVRDFGTAIRMGLDLALALVEDTDTSLDGMLRTLERHTTRWALDGVPIDEIQHAVHDGVRSGLAQLRDDAGPVLDCVLVVDLLDVMTSAVSRAYVAADRTVRGTAL	hypothetical protein
GNJMGHCN_05595	10	-3.10567	0	-10.281	-1.0281	-0.940146	-1.02562	-1.51241	FALSE	0	train	0	FALSE		smc__153697	756689	Nocardia amikacinitolerans	Secondary Metabolism Collaboratory	MGRLDGVTERKPPDQTFESWIDKQVREATERGEFDNLRGAGQPIPGVGTQVDENWWLRSYLRREGIRADGMLPESLVLRRDVERIHETAAELDTEREVRAAVAELNQRVVRYVRAPTPPHVPVGPVDADTVVRRWRDERASASGAAVSRGVAADSARRAPTSSARRAGSAHAEKPSEQAQQAAEPSARHVAESSVDPKRRWWQRFRR	hypothetical protein
GNJMGHCN_05622	9	-4.1955	0	-15.0759	-1.6751	-1.52163	-1.64596	-1.96822	FALSE	0	test	0	FALSE		smc__153697	756689	Nocardia amikacinitolerans	Secondary Metabolism Collaboratory	MTYPPPQPGFDPYKQSDPYAQQQPQPASDPYAQQPGYPAAPGYPAAPGYPAAPGYPAAPGYPPAPGYPAAPGYNPGTPPENNMVWAILATVFCCLPFGIVAIMKAANVNSLWAQGQAAEAYRAAEDAKKWTMISAVCGVIVFVIALVANIALIGASGV	hypothetical protein
GNJMGHCN_05625	82	-1.85862	0	-173.644	-2.11761	-1.67488	-2.15052	-2.53994	FALSE	0	train	0	FALSE		smc__153697	756689	Nocardia amikacinitolerans	Secondary Metabolism Collaboratory	MTVEGFQLIGQRPMVEAMPAWAPRFPQFDLVFGYSDLGHTFLVNSQSGECAVLHPYRAAAKGYGAFADPAEFADRVLREQGFADHVLRTEHVARIRDLLGPLAPEQVYIATPYPFLGGSEAPDTYDTGELWTFLELVAQAQQLR	hypothetical protein
GNJMGHCN_05646	15	-3.87333	0	-11.5946	-0.772974	0.281418	-1.04204	-4.36823	FALSE	0	train	0	FALSE		smc__153697	756689	Nocardia amikacinitolerans	Secondary Metabolism Collaboratory	MNCKSRPPNLFSHLDEPTATSAPAGDGQVCPPVFSSAVSSPAVTDDAAVPAGSDQ	hypothetical protein
GNJMGHCN_05656	91	-4.28157	0	-361.539	-3.97296	-3.07354	-4.15528	-1.72181	FALSE	0	train	0	FALSE		smc__153697	756689	Nocardia amikacinitolerans	Secondary Metabolism Collaboratory	MDLTTARQQVRGALADRRRLVPFLLAFGVYGVAGVTVPLLLLFAGGWWLPKTVDKGPHLATGPAIAVDVLLLALFGLQHSGMSRPAFKAFITRYVPEALERTVYIVMVCLVVWVMCLAWQPLPQRVWSADGVVGTALDAGFWLGFVLVYAATLLLNHFHLLGISQAYRHYVIQVPDATMDRLQVHGPYRLVRHPLMTGLLLSFWCASDMTAGHLLWAVGLTGYILLGTFLEERDLVARFGTAYRAYAEQVPAFFPSPLGPSARARLRQAVFGRSDQPL	Methanethiol S-methyltransferase
GNJMGHCN_05845	111	-4.17648	0	-410.027	-3.69394	-3.31914	-3.71362	-2.5012	FALSE	0	eval	0	FALSE		smc__153697	756689	Nocardia amikacinitolerans	Secondary Metabolism Collaboratory	MSAAPMSAAELLRTTRAFRRRLDLTRPVDRAELLDCLDTAVHAPSGTNRQPWRFLVVQDQSTRQQIAEYYRKGFAAYLSARTPRPDQLGDLASGRYLAERMHEVPALVLVCSLGRPAVTGSALHLASFYGSIYPAVWSFLLAMHERGLGGTMTTAHLAYEREVAELLGIPFDEVTQVALVPVAHLRPGPRKATPRRLPAAEVTSWERWGGA	hypothetical protein
GNJMGHCN_05915	19	-3.2125	0	-46.862	-2.46642	-2.28954	-2.44023	-2.86639	FALSE	0	train	0	FALSE		smc__153697	756689	Nocardia amikacinitolerans	Secondary Metabolism Collaboratory	MESLRSMIGATMETVVVWILAAVLYWWGLL	hypothetical protein
GNJMGHCN_06583	127	-4.03721	0.0319149	-226.23	-1.78134	-0.74269	-1.83936	-2.03582	FALSE	0	test	0	FALSE		smc__153697	756689	Nocardia amikacinitolerans	Secondary Metabolism Collaboratory	MPSVEQPRILTVTLNPTVDLSLDVQHLVSGGKNRAHLSSVQGGGGGINVARCLARLGVPAMALHTSGREVGHRLNRLLDEEGLPHLGIDIESETREAVVIGEAWSGHSYHVVPPGPRLSEAEESRCLEAIVSAARDYPYLVLTGSATPGLRDDFSADILRRAHADGIRTVLDIAGTQLRKALQERVFLIRLDRREAGALIGRAIETFPDARAANECVLDTGATDNVITTVGALGAVYSNRQTHHEVSAPPLPHPVCSDACAGDSLVAALTSRLVAGDSCLRACEYGVAAAAATVMLPGTLVFEHDTVDQLSDTVHTRRIQRL	Putative ATP-dependent 6-phosphofructokinase isozyme 2
GNJMGHCN_06596	24	-2.31051	0.125	33.9632	1.41513	1.86301	1.48528	0.989349	FALSE	0	train	0	FALSE		smc__153697	756689	Nocardia amikacinitolerans	Secondary Metabolism Collaboratory	MLLGARHQRITPYTPRHNGKVERYNRILAEEFLYAREWTSDLQRQEALQIWNIHYNYHRPHSAAGNRPPASRLHAGVTNVQTSYS	IS481 family transposase ISNfa1
GNJMGHCN_06612	37	-3.65	0	-31.4436	-0.849827	-0.499918	-0.833728	-2.49282	FALSE	0	train	0	FALSE		smc__153697	756689	Nocardia amikacinitolerans	Secondary Metabolism Collaboratory	MTTWGSTMAAVLTSLTPSSGPATAFTSVVIAGSGFSGVGPLTVRFGTKATTFTIDSDTQITAISPTGTGTVDVTVTIELDGTSNALPYTYV	hypothetical protein
GNKAMCBA_00022	4591	-4.05374	0.00570003	-22277.2	-4.91336	-4.53183	-5.00321	-0.828761	FALSE	0	train	0	FALSE		smc__1163697	363630	Nakamurella flavida	Secondary Metabolism Collaboratory	MKSTVEHLNPTRVKLTVEVPFDELKPQFDKAYKTLAGQVRIPGFRPGKVPARILDARLGRGAILSEVVNDAVPAKYGQAVSEASLTVLGQPEIEVTRIDDNDTLAFTAEVDVRPEITLPELDGLAVTVDDVEITEADVDEQVDALRERFATTTVVERPAADGDAVVIDLRAAVDGDELPEASADALTYRIGEGDLVEGIDEAVTGMSAGDVSTFTTKLVAGEYAGQDADVTVAVTAVQERELPAVDDDFAQLASEFDSVAELRADLTEKIRRVKNLTQGTQARDKVLEALLAATEVPTPESIVKAEFDARVHDAIHSFDHDEAAFAVYLEGEGRTREEFDAELRTAAEEAVKTQLLLDALAESRGVGVDQDEFTQRVIYNAQRFGLSPDDYFKRLQEANQLGSVFADVRRGKALAGVVEQATVTDASGNVLDIAALFGVEDVEDDEDETAGVIEGSVQDPTDTADHAVDEDGSTAAEDDLVVDDDGVVAEADPSVVADGATDGEVYADSADSDTLAAGSDEAPTTRA	Trigger factor
GNKAMCBA_00036	586	-3.5835	0.00671321	-2354.03	-4.03778	-3.12384	-4.25258	-1.75891	FALSE	0	train	0	FALSE		smc__1163697	363630	Nakamurella flavida	Secondary Metabolism Collaboratory	MGFLTSGPDGLAGPVWATSEDPDGAATRPVPPQRYADLRSYAAIGDGRTVALIGRDGAVDWLPIPDLDSPPAFAALLDAQDGGRIELAPALDAALLTVTRRYVPGTNVLETTWTTADGGVVRVTDALNTGIAGRLPWVELARRVDGVAGSVPMRWRVAPGTCLARATPWIYRTTHGDVLRVDSITMAVRTLGEMDPQVHDQQIDGRFTTAPGSRHLLGLVATESEPLHLSTPEQLDAGVDRTIVNWQAWAGEFGFDGPWSEAVLRSALALKLLIHSPHGSVAAAATTSLPERLAGGKNWDYRYAWIRDTAYTLNALFRFGLQEETHAAVSWLLRTMRRHGPDLSVFYSLSGDLPGGHEYPDVPGWRGVGPVVVGNAAADQLQLGVFGDLFDIVRLCVVNGNLLDAETGRLLAGIADRACDLWQRRDAGIWELEEEQHYTSSKLGCWQALTCAVQLAELGQIPGDPARWRDEAERIRTWVHEHCWNADVGAYVWYPGTDELDASMLLHAASGFDRGPRMSSTIDVLRARLGAGPLMYRYSGMDAEEGTFVACAFWTVSALAWVGRRDEARELMDQLVPMTNDVGILAEMIDARDGAFLGNLPQGLSHLALMQAAMALADDQPAADPA	Trehalase
GNKAMCBA_00090	9	-4.24067	0	9.0759	1.00843	1.45604	1.07182	-0.544667	FALSE	0	train	0	FALSE		smc__1163697	363630	Nakamurella flavida	Secondary Metabolism Collaboratory	MSRTRTLRRSGLILLSGGLLLTACSAPTASDAGGVVSTSSSPPPSSSPVTSPSSEVAGPTPTPAAPSTTAPSSPAATSDAAAPTSAPSPPGSSTAAPAADAPVPPGGPVTAADMAAAAALVDAMDVSRQAGAVIMASSADAVGTDLVSALGLGGVILMGSRGVVDGTDSGTPAQVAAVTAALQQQSPDLPVLIATDQEYGDVQRLVNGFTDFPGASELAAVSDTAEAAALTEQAAAAAGAEMRAVGITVDFAPDADIVPDRSSSAIGDRSFGADPERVAALVVAAVRGYQSAGVAATVKHFPGIGAIAADTHEELPTVTTSCTEWNDGAAVPFRQAVDAGVALVMTGHVLQPAIGVDRLPTSLSREALTDLLRGPGVGGCEPLSFTGIAVSDALEMAPVADAYSSAEAGWRALAAGQDLLLMPVDPVAAHGGIVTAVGDGSLDPARLREAAVRVTALRIAATRTPTPGLDVVGSAAHQAIADRARSAG	hypothetical protein
GNKAMCBA_00140	8	-4.14986	0	5.41319	0.676649	0.984849	0.622548	-1.40933	FALSE	0	train	0	FALSE		smc__1163697	363630	Nakamurella flavida	Secondary Metabolism Collaboratory	MRMIAASRSPHTGSNQGWAVVSTLLGGFIVWGGIGWLLDHWWGTRLMTPIGLIVGMALGIYAVVARAMAEEPGRPVRDDTNDEPPPAGTRRET	hypothetical protein
GNKAMCBA_00166	6	-3.864	0	1.74791	0.291318	0.374715	0.300188	-2.23046	FALSE	0	train	0	FALSE		smc__1163697	363630	Nakamurella flavida	Secondary Metabolism Collaboratory	MTVRVEASVVLRTDVHTAFAAVIDLPFQERWIVATTLYPLESAVPQPEVGSRLAAFTGVSGIGFLDIMEVTVYDPPHRWHTAHQAAFVQGLGIFEVTDLGDGTSRMVWAEELTLPFGILGRIGWPLVAPLARFSLQLSLNRLARLVDRGILPDSVTTRPLP	hypothetical protein
GNKAMCBA_00207	16	-3.05736	0	-41.6017	-2.60011	-2.203	-2.60466	-0.0654523	FALSE	0	test	0	FALSE		smc__1163697	363630	Nakamurella flavida	Secondary Metabolism Collaboratory	MTVADAITAYRAALQPVGEVVSFPLSALDRTGVPVTSCSLVDRSTGTVGHHGNGYGLTDEAAEVSGLGELAEGVLTGHGVSALRDRAVRLSFRELVAAQGVDRVADPLTLCLPAGSPYTSDMSLTWLPMERVRSGDTVWVPQEFVVNGPGELTDGVTAGTALVTPITNGLGAGSDRARALAHGLGEILQRHTNGLRFRALDSRSPVIDPAGLPPRVAALVDRLRAVGVEPVLKHAGTELGVVSTYAMGRDDSPDSRIMLTACGEAAHPDAETSLLKALLEYANSRARKAFCFGPRQAAMDLAPAAYRDGLDPSGGEPRAVAAMRAWADLSTDDLRALTEPDVGRTVGYDSIRLDLPPLPDQQALLDHLLSALAGHDVLATTVAVDGVVAVKVLVPGLEVETLSYGRIGEANARAALAADLDLVRVQPGPSGTHTERVLLTPQAQERLGGPVWWSRAVRDAIVGPRYPLYREPPRHSVEV	hypothetical protein
GNKAMCBA_00281	8	-3.555	0	-1.74654	-0.218317	0.0461052	-0.282432	-1.57534	FALSE	0	test	0	FALSE		smc__1163697	363630	Nakamurella flavida	Secondary Metabolism Collaboratory	MSEMTMIPAGRAGGARPSPRTGPRLVLASRGDALTPYLFAALERRYPVVGRLDPELTPAQRYSVAATTFRPDRSAWAERFFKSGLAFRMRSRNAVRQLAAVREGYDAVVQVHALFDVPGTRSMLYVDCTHRQSAEQWPDWNPMTGPQLEQWYARERDGYLRAAHLFAFCEETRDSLVQHYGVPAERVTVTGAGANVERFPEIAPGPREPVILFIGNDWVRKGGRVLLQAFAKVRAAIPAAQLVLVGTDPPDAIDQPGVQVLGRVRDRAAIARLYGRAAVFAMPSYFDPFPLVLLEAMGFGVPVVASRSCGIPEIVVDGETGALVDAGDVDALARELVAVLADPARARAMGLAGRARVEERFSWDAVVQRMDPALQASWTA	hypothetical protein
GNKAMCBA_00305	7	-3.942	0	-16.4473	-2.34961	-1.95347	-2.41484	-1.01939	FALSE	0	train	0	FALSE		smc__1163697	363630	Nakamurella flavida	Secondary Metabolism Collaboratory	MTDGTAPGPPAAPADANRRTEPADHAHAPILGRVVHVITTLTTGGAERQVQAITAHSRHPTTVIALYHGGVVADAMAAAGQDVQILGGMDGWAKLTAVPRLARSLRRLRPDVVQVHLLSAQLWAIPAARLARIRTVISTEHSLMDTTIENRPLTPQLKWLYRGLEALSTHTVAVSRMTRTRLLAWGVADRRITVVDNGIDFAALRFDPAARDRVRSELGIGPDVQVVGGVGRLEPVKRFPQLLEALAPTLGRGRRELVLAGDGPLRAELVARAQALGVADAVHVLGPRGDVPAVLAAMDVLVSPSRDETFGMAVIEGMGAGLPVAYAQCPALDELSEQPASALPLAPSDASADAERVALVAAVEELFSRVPADRTRPDADVVARYGIEATARRLDDLAVRLARR	hypothetical protein
GNKAMCBA_00337	667	-4.49553	0.0105023	-3352.5	-5.07954	-4.7468	-5.1186	-2.43069	FALSE	0	train	0	FALSE		smc__1163697	363630	Nakamurella flavida	Secondary Metabolism Collaboratory	MTDVLFWSLSVVAVVAGVTVFVVDSMARATYALAVSFVAVGATLVLVGSDYLGAVTVLMMVMEMAVMAVYMVMFMGMNPALMPMSMVHDKRLAIAVSVAVFVLLSAGVLAVPWPSRRGVPAVDPTTELGRDLMGDHMLVMMGVSVVMVATIVAGLVLALHRGRYQRFGDDLRTRSGHPRHGGGR	hypothetical protein
GNKAMCBA_00403	27	-3.8396	0	-47.375	-1.75463	-1.34416	-1.89442	-1.31808	FALSE	0	eval	0	FALSE		smc__1163697	363630	Nakamurella flavida	Secondary Metabolism Collaboratory	MSNPLETPEQIDESNAGTEVHGADGVAEQLTAGDTLDPRALGDSLDEGYSPPDREPSVHVPTEAEEEEGASLDELLAAETPEVWDREDTSLFDEEGDEVGTERAGRLIDTDGGLGDLEKDLLAEDVGIDGAGASAEEAAVHIVADDER	hypothetical protein
GNKAMCBA_00431	33	-4.00373	0.107143	-107.945	-3.37329	-2.80482	-3.39565	-2.32861	FALSE	0	test	0	FALSE		smc__1163697	363630	Nakamurella flavida	Secondary Metabolism Collaboratory	MADIARAAGVSVTTVSHVVNKTRPVAIDTERAVLAAIADRGYVPDNASRSMRSAGSQTIGLAMSVLSNPYFTELVSSIEQAVSGAGFSLLLAETHDDAAEELRAVTELVARKVEAVVLAPSADPSAALEVARQADIPVLLIDRFLDADVDQIASESVVPTAELVDHLAGSGHRRIAMISGLAGLSTTEERIAGFRLGMRRHRLRVDPELVVSGESDGARAEIVIRELLALPEPPTAVLVGNNQMTIGVIRGAGRAGVDVPGDLAVVSFDDFEWADLFHPRLTVVAQPVQAMGQQAVSMVMSRLRDRSLPARRVVLRPTFVHRDSCGCHRDSIVAVVPTDVPRAIADALPSSTGAA	Ribose operon repressor
GNKAMCBA_00525	8	-4.2265	0	-15.6748	-2.23925	-2.00543	-2.32051	-1.48216	FALSE	0	train	0	FALSE		smc__1163697	363630	Nakamurella flavida	Secondary Metabolism Collaboratory	MSSLRRSRLATLALILLAVVGCGARVPSELPAVDALVRLYDQRSGVWPTTGWWNSANALTALIDSMLESGDRRYVWVVQNTYTQKRDAARGDFINEFTDDTGWWALAWIKAYDLTGDRRYLQTAQRGVDHMWTARDETCGGGLWWKDDRRYKNAISNELYVKAAAQLAVRLGTDQPAGAVQLERAVDVWQWFRASGMINADGLVNDGLNTSTCRNNRGITWTYNQGVVLGALVALAQATGDSRYLERARTLADASTAAGGLHVDGVLTEPCEATGCDVNGPSFKGIYVRNVGELNRALDDHPYQDYLAGLAAVAYENDRTPDDQYGLHWAGPLDHVSAASQQSAVDLLVAAQPVPDDPTSSVAPSTEETPAPTVPGTQITTPTPAFSTDASPPASISLPSSTATSATAQG	hypothetical protein
GNKAMCBA_00533	17	-3.724	0	-3.9701	-0.233535	0.677037	-0.327175	-2.48807	FALSE	0	train	0	FALSE		smc__1163697	363630	Nakamurella flavida	Secondary Metabolism Collaboratory	MRIEIDSVSKGYRTPTGEPLPVIADLQATVHEQEFICIIGPSGCGKSTLLGLLGGLHQPDSGSVRFVGTRTATGPMTSIVWQDYALIPWRSVVDNVAFGLELRGVPRKERREIAMGHLATMNIDAFADSKPHQLSGGMRQRAGIARALANDPEVLLMDEPFAAVDAQTRTLLQEQLLQVWSADKKIVLFITHSIEEALLLGDRVIVLGQRPTRVVEEIVVPFPRPRGLSTERDPRFAELKEHLWNRLKGATMAAEWAEAEGRK	Bicarbonate transport ATP-binding protein CmpD
GNKAMCBA_00535	17	-4.5224	0	-3.64028	-0.214134	0.916822	-0.173381	-1.5694	FALSE	0	train	0	FALSE		smc__1163697	363630	Nakamurella flavida	Secondary Metabolism Collaboratory	MNFTRTRRSALTAVLLAATLIGVSACGSSDPAPAAGGGTASGGAAGGDTVTVNALNIVSLAPLFVAQDKGFFADHGISNEYSTNDIYSTLSVQSQGSIDVNIPGLGGAFFNAVNQGLKMKAVADRNQYRCTSDSMLVSSTAAGITDAEGLRGKKVAILAKGSSTEYWLDLFLQSAGMSQADLGGVVNLTYPDTVNALKTGAVDAGFLTQPLAYQSIADGTAQRVKATYEIAPDEQQGLITMSQNFLDGSPDVATRWLAGWLEGVRYYQDPANKDDVVAIVAAHTSVPAETVAALYGTDQWPYMDPNGAVDTATAMSDDGQWLLDNKIVETLPEPSVWYDATPVTKAVELIGSAPAGNSCGDASATTGSSGASASASTTATSS	hypothetical protein
GNKAMCBA_00550	24	-3.83938	0	-16.9551	-0.706465	0.173545	-0.990544	-4.093	FALSE	0	train	0	FALSE		smc__1163697	363630	Nakamurella flavida	Secondary Metabolism Collaboratory	MGVMSEAEQERSTPASAVPEHTAQGQTTTWDRSWRSFTSIQGGLIVGHAVAAALADLTSTAGRRPVVRTSTTHFLQAVAPDLAVTARVEPDRLGSTSSVRSGTWQAGTLRAVTQVLAIGSAPGSSTTHAGDLPAGFVGPEGGEALVQPADFVPFTTHLEFRALGTGRPLAGGAEPRLTAWVRLREPAHLPDATTQLGVLVDCLPPSLYAVLSAPVIVPTVELTLHVIGTPPPLGAWVRVDQWTAWQDGGVCVDEADLHDEQGSLVARVRQTRRLPR	hypothetical protein
GNKAMCBA_00571	16	-3.12742	0	-33.4857	-2.09285	-1.95315	-2.0583	-2.53825	FALSE	0	train	0	FALSE		smc__1163697	363630	Nakamurella flavida	Secondary Metabolism Collaboratory	MTEPAWTYPTADRDDTVEVLHGTSVPDPYRYLEDPDADRTRAFVTAQNAVSEPYLAGLEARAPFLASTTDLLTAAHAGTPWERGGRYFRLANPGELDQDQLLVGDSLDQLLTAPRVLLDPNTFSADGTTALTAARVSPDGALLAYGLSEAGSDWRTVAVRDIATGADLPDRLDWTKWVAPTWLPDSSGFLYWRYPAPGSSTRTATEPGIDTAPETDTALDADALTDAMGAGELVLHRLGTDPADDEVLWTPAERDWMVDPWVSPDGTLLVLTASPGTDSRSTVEVRRISADGGLGPVMTVVGELTDAQTVVHAETGPDGAVLYLRTERDAPRGRLVAVDPDAPEAPWREIVPQHATDVLVDADPAADTFVLVWSRDAAHHLEIRDREGSLRSALELPGDQGPVSVTAVNTRAAGTEVFLGVTSFTREGTAHRLDLTTGQVRELPAPAGRRAPELPATRSERVSAPSADGTPVPMTLLARADLPAGPRPTLLYGYGGFDVPILPSFSALFASWVAAGGVLAVANLRGGGEFGAAWHEAGMGVHKQRVFDDVIGCAEHLIATGVTTAGQLAVHGRSNGGLLVGAAMTQRPELFAAALPTVGVLDMLRFHRFTIGWAWTSEYGDPDDPALFPALLAYSPLHRLIPGTAYPPTLINTGDHDDRVVPAHSLKFGAELQRCQAGPGPVLLRVDTRAGHGMGKPARARAAEYADQLSFAAEHTGLVPDTAS	Prolyl endopeptidase
GNKAMCBA_00579	13	-3.92677	0	-21.0199	-1.61692	-1.46433	-1.58852	-3.11178	FALSE	0	train	0	FALSE		smc__1163697	363630	Nakamurella flavida	Secondary Metabolism Collaboratory	MATAKAERLLNLVIALVNSPRYRSVSWIRDKVAGYADATSDEAFFRMFERDKQELRELGIPLQTPPGTDDGYRIAAVDFTLPQLSFTPAEAAALALAGRLWETTVLGEAGSGALRKIRDAAGPGTPTDTVGTDVEASAADLLQPRVRTSDPAFTPLYAAVRAGKAVSFAYRKEVGGPTEPRALEPWGLVSFRGRWYVIGRDRGRGERRTFRLSRIVGPVKAVGRAGAVQAPAGVDLLAEVAASVERPSARTGTVRIRSGRAAGLRRSALNQLETPAGATPGTDDWDVVEIPVGHLWDTARMIAGHGPDVVVLTPPDLADAVVRLLSGLATPVAAGRGDGHE	Protein PafB
GNKAMCBA_00678	5	-4.1516	0	-3.21944	-0.643888	-0.139838	-0.789846	-0.799728	FALSE	0	train	0	FALSE		smc__1163697	363630	Nakamurella flavida	Secondary Metabolism Collaboratory	MRTVSLRTRVVVAVVALLAVLLVVLGLVVTTLLGDALRADLRTRLDDRAGYAAFLQEQGVTGQSLADNLSGSGVSSTFVAGGQEYIGRGTGPSDAGPPSPPAPGRGPALPQPGVEPTVTVTEQDGSLTATVELTDGTLTLQASENEIDRTLSVLRTIEIVAGAIALVLAALLLVRVVGVALRPLERMTSLAQRIGAGARGRRLRPTHPDTDLGRTAQAFDEMLDALETAELAARQAEERMRRFLADASHDLRTPLAGVIAGSDSLLRADPELLGRAEREERLVLIVRQARRASRLVDDLLVMTRLDTAATPAAAQIVDLGDLADQEARAVALRRPDVEVAVRDETVADGGAARVRVVPDDLRRAVANLLDNAVKVSPPGGRVDIRVTRDGADPGRVALLVADQGPGVPDTERERIFDRFVRLSESRAGQGSGLGLPIARAIARASGGDVHCGSRPDGAPGALFTLELPTDRAVPGPSAAVRFAAQR	Signal transduction histidine-protein kinase/phosphatase MprB
GNKAMCBA_00757	84	-1.1635	0.0147059	-280.554	-3.38017	-2.41529	-3.55707	-2.6215	FALSE	0	train	0	FALSE		smc__1163697	363630	Nakamurella flavida	Secondary Metabolism Collaboratory	MSRPAGRSLARYGLPDTDRVRAELRAVDLADDAGPAVGAEGVLAAIGRTGRPELAVTALTRVVEAIARAAEDGGSAARRAAAGERADLLRHLAEDARFRGRMLGVLGGSIALGDHLAVFPEDWRLLVTEPPAERLLAPSTLRGVLGGAVGIDPDAPPCTGSEGARATVTGPAAVKALRHAYRSLLLIIAGHDLAPAVEPSLPTTALPAVCQALSDLADATLQTALSVAAAALPAHGAPARLSVVAMGKCGARELNYLSDVDVIFVADHPLPPTAPDGPSGSAAEPGERNEHGMLATATALAAGLMRICEQVAWEVDANLRPEGKAGALVRTPSGHAGYYRRWAHTWEFQALLKARPAAGCDSLGEEFISIVAPGVWSAAGRDSFVDDVQAMRRRVEDNIPEGLRSKELKLGAGGLRDVEFAVQLLQLVHGRTDADLRLPGTLMALRSLIRGGYVGRSDGAEMAAAYTFLRRAEHRLQLQRLRRTHLLPDDHADLEWLARTDGYTSSGTSSAAEVFTAERLRHGTTVRRLHEKLFYRPLLHAVAAVAEDELRLSPQAAQARLAALGFRTPDAALRHIAALTTGLSRRAAIQRTLLPVLLETFSASPDPDGGLLSYRQVSEALADTPWYLRLLRDEGSVAQRLAGLLGGSRMIGDLLTRAPDVLQLLVDDRALLEPEPEQVAGALWARSHRAVTAREAVDVARSARRHEMLRLACGDLLGLIEVTDIARGLSSVAEISIRAAQYCAQKQVTSERGAFRARMTVIAMGRLGGGELGYSSDADVMYVAEALPGEQAEEALADAAAVADLMARLLGRPSPDPPLVVDAGLRPEGRNGRLVRTLDSFRTYWERFALPWERQALLRARVIAGDEELGARFIEAADAFRYPEGGLSQSDVVEIRRIKARVDAERLPRGADPTTHTKLGRGGLADIEWTVQLLQLQHAREVPEMRVTSTVPAICAARDAGLLSATDAQALITGWLTAAHTRNAIMLVRGKPEDQIPRQGRELAAIARARGYPAGEDPGVFVDDYRRATRKARRVVDHVFDGG	Bifunctional glutamine synthetase adenylyltransferase/adenylyl-removing enzyme
GNKAMCBA_00792	8	-3.40764	0	-13.4122	-1.67653	-1.50279	-1.67143	-1.6968	FALSE	0	train	0	FALSE		smc__1163697	363630	Nakamurella flavida	Secondary Metabolism Collaboratory	MRIALHTGKGGVGKTTLSVATAVAAAREGHRTLILSTDPAHSVADVLGAPVAADPTPVADVPGLWAAQVDTRRRVEESWAGIRQYLVGMLAAGGMAEVQAEELTVLPGAEEMVALLELRRHAESAEFDVIVVDCAPSGETLRLLALPETVQFYASRLLRGPNRLLRGLAAGLAGLSGGPTPPTQVRDAVADLLADLGRARDLLADPTVTGIRIVLTPERVVVAEGRRLLTALALHGFPVESVLVNRVLPDAADGAFVARQRAGQQTVLAGIAESFPGIPVTAVPTQAGEPVGADALGELAVAAFAGASVLPPLTATPVLQVSGSGGEYRLEIALPHVDRAEVGLSRVQDDLIVTVGDHRRRIALPSLLQRCLTRGARLADGRLTVEFVADPQAWPTDLLAGATGERRAAAETLAGAS	hypothetical protein
GNKAMCBA_00824	30	-3.76933	0	7.68183	0.264891	1.45947	0.0552383	-1.11269	FALSE	0	train	0	FALSE		smc__1163697	363630	Nakamurella flavida	Secondary Metabolism Collaboratory	MVDTSAQGTAVRDITELEAALTVPTPEVIEDVAKLTGDIVVLGVGGKVGPSVAGMAARAVAEAGTGATVYGVARFSDPAARRTLEDLGVVCVAADLTDDDQLAALPEAANVIYMAGNKFGTVGNEHHTWMMNAYLPGRVAQRYSTARIVVFSTLVTYPLADASTGGSRESDWPGIVGEYAASCVGRERMFEHFSRINGTPVLQFRLGYSIETRYGVLQEIAQAVFDGTPIPLAMGHASVIWQRDVAAAAIRSLHLATSPPRALNITGPEIVSIRRLAERFGDLFDREPVFEGTESGTAYVMDGGEMQRHFGFPTTSLSEMVETVGAWVSRSGPTIGKPTKFQQRDGSF	hypothetical protein
GNKAMCBA_00825	9	-2.67357	0	5.16965	0.574405	1.24985	0.57312	-0.782859	FALSE	0	train	0	FALSE		smc__1163697	363630	Nakamurella flavida	Secondary Metabolism Collaboratory	MTALQPSLMPSAPGASQPLESLTGGGTMINWITVADADLPLFEDWYNFQHLVERVSTPGFRRARRFVAAQRRTLDTTDFLTVYETDDVQVLSSPEYLRRLDSPTELTRRVVPLFVEFRRAACTVTAVAGLGSSARVLAVEIPPGTDLAEVRRRLTTDHLPRLIAGHLLHVGSLHEPDAGVTAAKASTAEGRSSVTQQPAESALLLLEPQTGVDADTVTAELVDLLPGITGREFTLLFEMRSAPAPVAAQEGPA	hypothetical protein
GNKAMCBA_00859	6	-3.90367	0	-5.20208	-0.867014	-0.710352	-0.843508	-2.63368	FALSE	0	train	0	FALSE		smc__1163697	363630	Nakamurella flavida	Secondary Metabolism Collaboratory	MNGDPVQSEGTTAGVGTVTMYADGGSRGNPGPAGYGSVVFDRDGAVLAERAASVGRATNNVAEYSGLIAGLEAARDLGARRVDVRMDSKLVVEQMSGRWQVKHPDMKPLARKASGLVAGFDTVTFTWVPRAQNSHADRLANEAMDATRDGGTWTEPGRAPAPAPLVEDGLFGPDGTVGEDGPDPAAALPDPHPSGATQVIVVRHGETVWGAQGRFVGRKEVPLSARGEAQAAALAQRLRKHAPAVVLSSPLGRCRATAEAIATATGAPMLVEDALLDGKLGDWSGRRPGEIAEGWPAEFAVWRSDPDAAPPGGESFQEIRDRVSPLLGSLAEQYRGHTVVLVTHAATSKMLLTAAMDAPTRLAYRFRIDTASMSGITVEDDGDVVVWAVNETGHLS	Bifunctional protein
GNKAMCBA_00874	95	-4.45005	0	-228.552	-2.40581	-1.03823	-2.64506	-1.94406	FALSE	0	train	0	FALSE		smc__1163697	363630	Nakamurella flavida	Secondary Metabolism Collaboratory	MPDTTAGPVRHLLTGRPGVPTPVGPFVHAVAWGDLLFVTGQMPTDPLTGEVVPGGVVAQTRQVMANLAAVVQAAGGELADTLQVRAYLTDFADFAVFNTEYVRWFPAGLPARTCIGVTGLAVGAVVEVDLVVGLRNQENA	RutC family protein
GNKAMCBA_00877	138	-4.25405	0	-514.824	-3.75784	-3.00276	-3.921	-2.98651	FALSE	0	train	0	FALSE		smc__1163697	363630	Nakamurella flavida	Secondary Metabolism Collaboratory	MSPAEIPPMLHRSQNISVSLAAHLERLIATGALPPGSRLPAERDLARTMSVSRASLREAMHELETKNLIERRPGRGTTVLERSAAVEELLGLSGGASVRDNAAELRLVVEPSVAALAATRATASNLLQLQEVLDRTTPDLRATRSLELDIEFHLLLAHAARNPLLTTLHTLMTEWTMEVRRLSHSTARSRRHSAQGHAEILRAVRAQDAGAAREAMERHLDDVRGLIEGC	HTH-type transcriptional repressor NanR
GNKAMCBA_00919	58	-4.16505	0	-119.216	-2.05546	-0.326912	-2.35099	-2.54939	FALSE	0	train	0	FALSE		smc__1163697	363630	Nakamurella flavida	Secondary Metabolism Collaboratory	MSVPPAPQTSSTAAASGPDRTPVLVDCDTGIDDAMALLYLLAHPDVEVVGVTTVFGNNTAARCAQNTLRVLELAGRHDIPVAVGAEQPLVGEVTYLATHVHGEDGLGDTGLPADIHGRPVDATAVQLIDRLSAEYAGRLRILALAPLTNLAHALDEIRDITARVVDVVAMGGAADAPGNQSPAAEANVIHDPEAAQQVLTAAWPTTLVPLDVTMREVLTDEHRLTLAAGSPAAAFVAAAADFYMGAYGRESFGKRSSPCHDALAAGVLTGDVVPLSAPTIDVVVDTTDGPGRGATICDTRARYRGFTDLAPGNCTVVLETDGRFPDLLVDRLLHPATRS	Pyrimidine-specific ribonucleoside hydrolase RihA
GNKAMCBA_00922	8	-3.9964	0	-6.16228	-0.770285	-0.0451983	-0.874353	-2.62826	FALSE	0	train	0	FALSE		smc__1163697	363630	Nakamurella flavida	Secondary Metabolism Collaboratory	MTTARPVARQGDPPLLVMRGIRKTFGSLVAVDDVDLEVRAGEIHALLGENGAGKSTLMNCLFGLTRPDQGDILIRGETVHVTSPRRALALGIGMVHQHFKLVPSLSVADNVFLGSEPHHGPFLDRRHSHRVVGELAERYGLDVRPDDLVRSLSVGAQQRVEILRALAKDVSVLVLDEPTAVLTPAETERFFQVVRGFAADGLAVVLISHHLREVREVADTVTVLRRGRRVAHEPIHAVTNAELAGLITGDAPPADSEVPFGTPGDVRLRVEGIELVSGRGKTVVDGVDLTVRAGEIVGVLGIAGNGQTELVEAITGLRTPAAGRVLVGPVDVTGAGPSAARAAGMAHVPEDRIGRGMAGNLSVEANITAGHLGSPEVGGRLLSAPRIRRLAAGLMTAFDVRAASPRQLMRRLSGGNAQKTVLAREFSRDPDLVVCAEPTRGLDIAAAAFVRRELVARRDSGGAVLLVSSEIEEVVAIADRVLVMSRGRIVAEFVDRRPTEAEVGRAMLEGSSS	Galactose/methyl galactoside import ATP-binding protein MglA
GNKAMCBA_00932	10	-2.44289	0	-15.6045	-1.56045	-0.900979	-1.69695	1.21237	FALSE	0	train	0	FALSE		smc__1163697	363630	Nakamurella flavida	Secondary Metabolism Collaboratory	MTTIPVAGVLPTRDPSGSAVRPDPARPDGGTAPSPDGDRPDAVEGYLHRAGGSRYAEMTGPDSSVPLPGWRAVTDTLVRLGPSGAADLVEVVDRLVEDDGVTYTPHDGAAVHAPAVGEHFGPLPQPLGSAGWRLDPLPVVVDAADWAIVEPGLTQRSRLLDLLLVDLYGRRRTVAEGLLPPELVFEHEHYLRAAHGITIPGAHQLVFHAADVARGPDGSFQVLADRTQTPSGSGYAMVDRRVLTRAQPDLLRTAAPRGLSAFFHTMRLSLAAVAPTTVEDPRIVVLSPGTHAEAAFDQAYLASLLGVPLVESADLVVRGGSLWMRSMGRLEPVHVVVRRVDAALADPLDLRPGSPVGVVGLTQACRQGTVTVVNTLGSGVLENPGLLPYLPALSRCLLDEPLSLPSVATFWCGDPRSLSHVLAHLDDMVVRPTGSGAWSVPARMSAAERTDLVGRIRSRPTRWVGQRHEPWSQTPVVDGNRLAAAETSLRLFTVAAAAGYAAMPGGLARGVVPDGTGPDGVAAPGFGVAKDVWVQSGLADPAERRRDRVWLHEGPLVAAVPAEAMSSPRVLEDLFWLGRYAERTEDLTRLSMVARARAEEFGSRSDHLGAGCVPVLLAAVSRVSGTTPPRAGIDPVRWIGEVMVRPHESGSVAHSLAALRENARSVRDQLSDDAWLVLGGADRAVGDLAASSATAGALGSPDDDVQTAQEALLAALLGLTGLIGENMIRDPGWYLLDLGRRLERALQVTALLSATVTTRRTPAVDSVLAESVLAAAESGVTYRRRYRGRIQIGTVLDLLLLDLGNPRSVAFQIAQAIGDLAVLPDASSTSRPRRLLEDIAALLRRCRPVDLETADAGGERAELRDLLDQIHQEVRAAAEAVGRQYFWRPRPMRPMGTQSQHRGPDANGRGR	putative protein
GNKAMCBA_00959	7	-4.244	0	-1.22311	-0.174729	0.84877	-0.704148	-0.67534	FALSE	0	train	0	FALSE		smc__1163697	363630	Nakamurella flavida	Secondary Metabolism Collaboratory	MTVTRRQALVAGLAGAGALLAACGGEQPVPRTPTRSTVGLTTLSEPPASSELQTTTPVTSAAAGTVALDAATRTLLDGVFDAALTSTGVAGLSAAVWIGDQEWTRTAGYADLETQEPFDPAAHVRIASITKTFTATAVLILVDRGELALDDVLESYVPGIANGDRITVEDMLGMRSGVFDYTSDPGFLARFDADPTASWSDEQTVAVIRANPPAFAPGEQVVYADSNYALLGMVIEAVTAVPAGEFITSEVIERLDLPDTSYPTTTRIPDPHPTGYLPQGTLAAGQPFDNEADPPEIVDELNPALAGTAGAMISTLADLKVWGTELTDGSLLAPSTHAARLGAIRQITGQKINVGYGLGILGLNEFLGHDGAILGFSSVVMRRPETDTTIVMVANESTNSTTPTFEAALEVIKALYPDQVR	hypothetical protein
GNKAMCBA_00978	228	-3.97204	0.0105263	-995.213	-4.4036	-4.17598	-4.42701	-1.63835	FALSE	0	train	0	FALSE		smc__1163697	363630	Nakamurella flavida	Secondary Metabolism Collaboratory	MKIGLVCPYSFDVPGGVQAHVQDLGRELVRLGHQVSILAPAAEPAADPAPTAEPGPAAAGTVESDAEPARRERRAGARRYSLARWTGGGDDQDAPEDGDADATGEGGNTVDFPDYFVPAGRSVGIPYNGSVARLSFGPVSYNRVRKWIRAGAFDVLHVHEPVAPSLSMLALMVAEGPIVATFHTANPRSRMLTAFQPVLQPFLEKITGRIAVSELARQVQVEHLGSDAVIIPNGVDVPFYAAAGPLPGYPRTGGTIGFIGRYDEPRKGMDVLLEALRLLAPHRPDLRLLVAGGGDAEELLEKAGPALAPHLVMLGRVSEADKASMLSSVDVYCAPNTGGESFGIVLTEAMSAGAAVVASDLEAFRRVLEDGTAGVLFPVGNAPALATALADLIDDPARRAVLNERAIAAVAAYDWPVVAATVVKVYETVVARESRTVVEAD	hypothetical protein
GNKAMCBA_00991	8	-2.82282	0	2.70321	0.337901	0.481027	0.339551	-1.06677	FALSE	0	eval	0	FALSE		smc__1163697	363630	Nakamurella flavida	Secondary Metabolism Collaboratory	MVGHVVVLAAVLTCLRLGWWQWDRAHASTGTGQNYGYALLWPAFGAAFIYMWTRFLQLEQLKDAEDADRVDAESTELSDDELAAFTGDGSDDEEEAALDRAEAAEAARRERLQRPSEGVVVGVATVGAEDDDDPELTAYNRALAALAEEDRRRAR	hypothetical protein
GNKAMCBA_01014	11	-3.777	0	-19.4182	-1.76529	-1.72691	-2.02174	-1.94051	FALSE	0	train	0	FALSE		smc__1163697	363630	Nakamurella flavida	Secondary Metabolism Collaboratory	MAAQVGEFHRAYGLPMRTEPTAGVDLAQVTLRQSLIDEEVGELAAAARAGDLVEVADALADIVYVAYGTALVYGIDLDAVIDEVHASNMTKLGADGRPVRRADGKILKGPGFRPPDIAAVLAARPDPAPTAAESPTAAELPTAAESPTAAESCTAAGGPTGIGHPPVSGSSQPD	hypothetical protein
GNKAMCBA_01016	10	-3.7529	0	0.0695091	0.00695091	0.415771	-0.0324817	0.513606	FALSE	0	train	0	FALSE		smc__1163697	363630	Nakamurella flavida	Secondary Metabolism Collaboratory	MSVDTAPERYRRRRYWPVLSVVAVLLLGAGIVWFQALRPDPSQSRSCNTPGAAPVTTADTTRSAASSTAASEPAAETTASSTPSTPAAPTTLGVFTDASTLAGIRPADPTTIGLSVFNASTVRGQAKAVTDELRAAGFASIRTSGNDPLYVASDLRCVGEIRYGPAGAAAARTVLILAPCAQLVLDGRVDDSVDLALGARYLYAPVTDEVKAELRTIQEAATPPAVIEGQTAAPRPQATIPPLPQATCAT	hypothetical protein
GNKAMCBA_01100	7	-4.09557	0	6.12073	0.874391	1.1095	0.967299	-0.113335	FALSE	0	train	0	FALSE		smc__1163697	363630	Nakamurella flavida	Secondary Metabolism Collaboratory	MTDTPFADRGARREHGPAAGGRATDGAEEAFGRQDIRGRSADPRRTTSGRATEPRRAPSRGPAAERTPRTVPPTPRARTRPAVRPAGDDARQGARRTGSRPVADPVRSSTRQHSVRGRRQRQDRGSRANTRLRGRLALWALVAMMMVAGVRLVDIQVVQASTFAAQAASQSNREVVLPALRGSITDRNGTPLAFTVQGRAVAARPALYADDAQRRQVAEMLVADLSATLPGLTVDDIMTKLTSGRTFVYLARGLMPAQADAIVAERNEIFDVDHRDALVMDRMDIRQTTADSPSAAIVGGTDYDGNGVSGIEAKFDSQLAGENGKRTVDVDAHGQIIPNTARDETAAQDGTDLQLTVDSDLQYVVQQKVAQRVAETGAKSGCAVVMTVKTGEIAAMACAEPGKTTREVGNKAVTDTFEPGSVNKVVTMAAAIEQGLITPTTVMTVDGSIKINDVTVKDAWSHGPIDMTATGILAKSSNVGTLMIAQEVGPDAFMAKAKLFGQGVRSGVQLPSDAKGVLPDPSTWSSSTFANLPIGQGVSMNLVQLAGMYQAIANDGVRITPTLVRSMTENGVAVPVPTQRGLAAPGTAVTVMSPETAHTLRDMLRGTVQDGDTAHRGTAPAAAITGYQVAGKTGTAQQVDPETQDYSQTVVTTTFGGFVPADDPVYSIALMLDAPNSSGPGGSSAAPLFHEIAAYAMRQADVPPSATAAPVYDLYVGAAG	Penicillin-binding protein PbpB
GNKAMCBA_01112	12	-3.29009	0	-11.614	-0.967837	-0.823331	-0.972549	-2.06518	FALSE	0	train	0	FALSE		smc__1163697	363630	Nakamurella flavida	Secondary Metabolism Collaboratory	MTTRGRCLLAGGVAAVVCAVVLDERDLLRIGIFAALLPVVAWIVVSARRLRLAAEHQVGSATLHPGSIGTVTLSVTNVSALRSATMEISEPPTPDLTDGLRCLLPSLRSGRTARAQYRLHAVRRGRFTLGPPRVRISDPFGLWESTRTLDVVGDVLVLPLVVPLADSPASSGSRSAAADRALLGAIGGDPDVGVRPYRSGDDIRTVHWRASARSEDLMVRLEEPVSHGGATVYLDHRAAAHRGAGAASSLETAVTLAASVSLHLLSAEHQVRLITHTGRVLADGRVAADDVLAGLAVLEPDDGPARPVALGGTGLVIAVVGDIDEAAARTLSAQRRSGTRSIALALDTAAFAAAGTGASVPDTEPAGIDLLRTQGWRVVRIGPQDDLAQAWRRACDFWSTGSPAAQRRRQYARTPGAQ	hypothetical protein
GNKAMCBA_01126	7	-3.32143	0	10.4965	1.4995	2.11443	1.40772	-2.67947	FALSE	0	train	0	FALSE		smc__1163697	363630	Nakamurella flavida	Secondary Metabolism Collaboratory	MLSRPGAGVFEFAPALIAAYVVLAVLAPALCKRWGRPALMACGLLPLATTVWAGAQLSAVLDGGERLVHVDWIPTLSIGIDLRLDALSLVMTLVVAGVGTLVFLYSGRYFPADDDGLGKYTGSLLAFAGSMLGLVLADNLLLLVIFWELTGVLSYLLIAHRSGKRSSRVAATQAFIVTTAGGLVMLVGAVMLGENAGTYTLSSILAAPPSGPLITTSVVLMIVGGITKSAIVPFSFWLPGAMAAPTPASAFLHAATMVKAGIYLFARLAPAFAALSLWQPVLMVLGGITLLYGGVVALRQRDLKLLLAYGTVSQLGLMTLLIGTGNPDALLGGLAMLIAHATFKAALFFVVGVIDTSAGTRDLTKLSGLRRSMPVMFWVSVLAAVSMAGVPPMIGFAAKEAGYAGILDGGAWGAGGAVVMTLGSALTVTYSIRFLWGAFSDKPGQADTEVSPSSPWMTGPAVGLAALGLVLGLVPQLLEPLVQSYAGTAGETHEDAMALWHGFNLPLALSATGWLLGTVIFFGQRRREHAGEIARPAAAEPGRSYRATTAGVDAVAVAVTNATQRGSLPVSLGAILIVLIAFPGTMLIKAGVGPKSVETFGDPAEVLLSAVILALAVVLLRVKRGMVAIILVGGVGYAVAVLFILRGAPDLALTQLLVETVTLVAGLLVLTRMPDRALFASRKGNGFRAVVAVFAGALMTALALIIPGTRTVAPISDALPDPSVSYGGGYNIVNVILVDVRGWDTFGEISVLIAAATGVASLVFLSQRTGSVPRRPTALPKAAKPRRPSPWLATDWTPRRSLLLEVVTRLIFHIIVVFSLYVLFVGHDQPGGGFAAGLIVGLALTLRYLAGGAFELGEAAPVDAGIVMGIGLLIAAVMAVVGLVGGGSALQSTIFQGEVLGLELKFVTSTIFDIGVYLVVIGLVLDVLRSLGAELDRQAVVDRLDDDAPRSRRGRRTADTGRGTRR	hypothetical protein
GNKAMCBA_01155	209	-4.03624	6.85871e-05	-834.473	-3.99269	-3.63214	-4.08702	-2.86245	FALSE	0	train	0	FALSE		smc__1163697	363630	Nakamurella flavida	Secondary Metabolism Collaboratory	MTADAPRDETAAPSSADPAGLSEVATLRGAVLVLARRLRHQQAGDGLPATESAVLGRVFREGPTSPGRLARAEHVQPPSMTRIVESLERQGLVRRDPHPTDGRQVQVSITADGEEFIERSRALRTAWLARQIDRLDPADREMLTAAAPALHRLAHLE	hypothetical protein
GNKAMCBA_01222	46	-2.56961	0.00490196	-110.362	-2.45249	-2.11061	-2.5062	-3.0879	FALSE	0	train	0	FALSE		smc__1163697	363630	Nakamurella flavida	Secondary Metabolism Collaboratory	MLAELRITGLGVIDEAVLEPSRGFTAVTGETGAGKTMVVTALSLIGAARADAARVRAGADRAVVEARFTLPPGGTIEHTVTAAGGSLDDDGSVIAVRSVSADGRSRAHVGGRAAPLAVLAELTGSLLAVHGQSEAIGLLRGSNQRAVLDRYAGLHDLLVRYRAARDRWQAAVADLADRRTRARELAQREQVLRLGVQEIQAVAPLPGEDVDLLAEVRRRENVDDLRAAAQQALTALAGADTLTDAPTAVGLVETARHAVLAATDERLSALGAQLHEASAVLADASAELSAYLDGLDSDPAELEQLLSRQAALKTLTRRYGEDVDAVLAWSREAEAELTGLDSSEEALAQLAAEAQRLADEVAVLAAEVSAGRSAAAATLGAAVTDELAALAMGRASVRVAVTRRVWEEPTPPAAGTDTPARTTAAARAATSTRASTPARSGARERAVVRPVDVLQVEGAWVQAGASGIDTVEIVMTAHPGAPELPINKGASGGELSRVMLALEAVLAGSDPVDTLVFDEVDAGVGGRAATEIGRRLADLARDHQVIVVTHLAQVAAFADRHFVVEPGEGGTIGSSSVRQVADADRDSELARMLGGTDSPTARAHAADLLAATREPTRRPART	DNA repair protein RecN
GNKAMCBA_01259	8	-3.51629	0	-11.9352	-1.49189	-1.3639	-1.43341	-2.04363	FALSE	0	train	0	FALSE		smc__1163697	363630	Nakamurella flavida	Secondary Metabolism Collaboratory	MTAPEPARSHSDPATEPGTAPAPVAAPGTVLLTVRPRRIAIFAWIAAAVVVGAMGVIGFLLRDSDEGVPFRLADQIGLIGFGVIMGLTILTTARPRLRVTPEGISVRNIVGEKFYEWPLVRRIAFPQGAPWAQVILPDDETHPLMAIQGIDRGRAVQALRRARALHEQYAPPETRPAEAVGNRILDTPEPDRPLGRLEIIDQRRAARKRG	hypothetical protein
GNKAMCBA_01309	24	-4.2535	0.047619	-45.5949	-1.89979	-1.21924	-2.10036	-0.779726	FALSE	0	train	0	FALSE		smc__1163697	363630	Nakamurella flavida	Secondary Metabolism Collaboratory	MTVISLSSDHLQVGVAAYGARLVSVRTADREGRPGEVVVGTDDEAGWRVNTAFFGATIGRYANRIAGGAFTLDGAEYRVPVNEGRNALHGGQVGFDRQVWEASPVTDREDGQSVTFSLVSPDGDMGFPGTLTVAVRYTVHGSDLAVTVVATTDAPTVVNLTNHAYFSLAGRPAPVADQLLQVFASGYLPTDEEFLPTVGVAPVDGTPFDFRTPTAIGARWRDDDEQLRIGKGYDHCFVLDGARTPGHPQRAVRLADPASGRVMELWTDQPGVQVYTGNQLDGTQADRTGLVRQGDAICLEPQHFPDAPNRPDFPSTVLRPGEEYGHLSLYRFSTDAR	Aldose 1-epimerase
GNKAMCBA_01394	7	-4.15562	0	3.20189	0.457412	0.699914	0.52344	-2.13193	FALSE	0	train	0	FALSE		smc__1163697	363630	Nakamurella flavida	Secondary Metabolism Collaboratory	MNPRRSHPAPSARIRRGWWTPAATLLLGSALVLGSAVPAGAAVPNTDPFVPPSVVVPTPSSDDCARRERPAPPVDTSEDLPPGVTAPDPLPVPARPVGGEALGGCGSVLPADAPALPTDITAQAWLIADLDTGQVLAAKDPHGRYRPASTLKLLTAQVMLRNLTNLDQVVEGTVTDTAQDGTRVGIEPGGQYTVRQLMTYLVIISGNDAANALARANGGFDKTIADMNATAAALGALDTRAATVSGLDGAGQSVSAYDLALFARADMATPPFPEIVSSVDVRVPAAGGEGYIAANDNQLTLQYPGALGGKTGFTDDAGNTFVGMAERDGRRLVVTMLAGTQQPRRQWMQAASLLDWGFALPTTVPPVGVLVNSAAEATAAPTTPSTAPPATTASPTAADDSKSAGAAATQTVTGTEPTDARSSADSSPSTAGALRVVIILGVVLLLLGALIWWLAHRRSRRPGDGTAASAGDGGGGADPGGHRGHDQNPDGPGGGPADSGGTSDGGGGGSDAGGTGDSGGGGGDGGGGGGGD	hypothetical protein
GNKAMCBA_01403	7	-3.89586	0	-8.21113	-1.17302	-1.05185	-1.16939	-2.05396	FALSE	0	train	0	FALSE		smc__1163697	363630	Nakamurella flavida	Secondary Metabolism Collaboratory	MDARRRRAVPIALVLLVVLVALVLIATAHWRRGAFVLGGAAATAMVLRLVLSTDAAGVLAVRGRWFDVSFYLGCAALLIVLADGTV	hypothetical protein
GNKAMCBA_01538	677	-3.80565	0.00490998	-3096.84	-4.57436	-4.3019	-4.57603	-2.5881	FALSE	0	train	0	FALSE		smc__1163697	363630	Nakamurella flavida	Secondary Metabolism Collaboratory	MTEAEPGPRAVPPPTATTAAAGRPLSDALDAATTDRPLGPGSASSPGTGEPPSPPPAGIVPAVAPTGAPAVAHWPTPEADDAASMTPVLTRRWAAPRSWSIESYESLGGYAALRSALTVAPGRITELVKQSGLRGRGGAGFPTGLKWSFLPPADGGPRYLVINADEGEPGTCKDIPTMMADPHSLIEGAIITCYAIGSSFCAIYIRGEAVHCLRRVTHAVAQARAAGYLGSDILGSGFDLEIVVHAGAGAYICGEETALLDSLEGRRGQPRLKPPFPAVAGLYARPTVVNNVETIASVPAIVSGGSDWYRSMGTEKSPGSKIYSLSGHVTRPGQYEAPMGTTLRQLLVAAGGMLGGIPLKFFTPGGSSTPIFTPAQLDVPLSFDDVAAAGSMLGTTALMCFNETVSVPWAVWKWLEFYKHESCGKCTPCREGTGWLVQILRRVVSGHGTLEDLDTMADAASNIAGRSFCALGDAAATPILSSFKHFRHEFEDLVTGRTAPVVQVAQLAGAH	NADH-quinone oxidoreductase subunit F
GNKAMCBA_01550	715	-4.30004	0.00335596	-3098.26	-4.36374	-3.9318	-4.43335	-3.39476	FALSE	0	train	0	FALSE		smc__1163697	363630	Nakamurella flavida	Secondary Metabolism Collaboratory	MVLPHAPIRTPPSTDSSWSRRRFLQTGSGLAAAGLLAACGSNTGREGATTVAAAGSGTGAATKPTLSQWYHQYGEAGTQQAVERYAAAYPDATVSVQWSPGDYDKKVAAALLTDSGPDVFEAGNGPSIDQIQSGQVVELTGILGDAAGDFTPSLIERMTWQGKLYGVPQVIDMQLLVYRKSLLEAAGLQPPTTFDELEAAAAALTTADVKGLFVGNDGGAGVLPGPVMWSVGADYLTADNQIGFTDPLVAEALGRLHGLFTSGSLLLGAPADWSDPSALVDGLTAMQWTGLWTLPALQEGLGDDFGVLPWPAYSATVGAGSVPIGAYGSAVSAKSTNPDAAKAFVKYLWVDRTEDQIDWAQSYGFHIPARTSLADQAEGLKSGPAADAVTLVEQNGHAQTPLLWTPASGTALSDAVTRIIKDGSDPAAEMATVAQTVQAELDRVAG	hypothetical protein
GNKAMCBA_01600	133	-4.28752	0.0118519	-601.279	-4.55514	-4.34186	-4.61153	-0.836645	FALSE	0	eval	0	FALSE		smc__1163697	363630	Nakamurella flavida	Secondary Metabolism Collaboratory	MITSAVLAQAPGITGTVQDGPFLVAAGLSVAAGAVSFASPCVLPLVPGYLSYLLSLTGAEARTAVPAQTVPAGAAGLPEPAPQEASARPARRRLVGATALFVLGFTVVFLLQSWAVLGLSRLLLTNQDVLLRVGGVIIIVLGVAMAGFVRPLQTERRLHLRPRGRILGAPLLGAVFALGWTVCLGPTLAGVLALAGSTSWGDSSARGLVLVLCYCAGLGVPFLLLALGFGWAGTAVAVLRRHSRTIQLVGAAALVVLGVLMVTGVWGQVIAWLQVSVSGSGTVL	hypothetical protein
GNKAMCBA_01626	268	-3.77315	0.00362319	-815.36	-3.04239	-1.7466	-3.40609	-1.78809	FALSE	0	train	0	FALSE		smc__1163697	363630	Nakamurella flavida	Secondary Metabolism Collaboratory	MTAIEELLRRNHTTALSHPGFMGPKPTLGVAVVMCMDARVDAHAAFRLQPGEAHLMRNAGGVVTDDVIRSLAISQHALGTREIMVIHHTDCGLARLEEDSFRAHLAQFAGYRPTWSVQAFKDPHDSVRESLRRIRDSRFLAHRDGVRGFIFDVESGLLEEVFADDDGISPPTVQPGDDVAGATPAPVGGSASADQH	Beta-carbonic anhydrase 1
GNKAMCBA_01671	17	-2.90712	0	-28.8344	-1.69614	-1.39594	-1.61203	-2.1207	FALSE	0	train	0	FALSE		smc__1163697	363630	Nakamurella flavida	Secondary Metabolism Collaboratory	MSSPHPDPTAPSATAPAPGPVEFSVEAILFDLDGTLIDSTGSVERNWGKLADRLGVPFAELEHHIHGVPLAQVLRRLYPGRYTEEEIAGHAAFLSEGESTDTAGIVAQPGARELLERLPADRWTIVTSGDSRLAPARIAAAGLPTPAGMVTADQVALGKPHPEPYLLGAQRLGREPGRCLVLEDAPAGVAAAKAAGCPVIGLLTTHSELDTLVAPSLQDVHITVRENDLLVRVG	Hexitol phosphatase A
GNKAMCBA_01697	10	-4.495	0	10.7059	1.07059	1.67021	1.10151	-2.62638	FALSE	0	train	0	FALSE		smc__1163697	363630	Nakamurella flavida	Secondary Metabolism Collaboratory	MTTTGLLSFDLDRIHSAPPERVWAAFTTADLLRRWVCPDPEWSVSSCEVDARSGGGYAIRFGPRPAGDEYCETATFSVYEPVTRLVLDVRTAGADMDETTSCTVLLRPVDTGTRLDLTVAGLSGEDVVESMRTGWQWCLEGIAEQLAPAA	hypothetical protein
GNKAMCBA_01782	30	-4.31446	0.0396825	-55.2737	-1.84246	-1.40283	-1.88714	-0.270451	FALSE	0	train	0	FALSE		smc__1163697	363630	Nakamurella flavida	Secondary Metabolism Collaboratory	MTLSRRHFLSGSLGSAVLLGAAAACGSGDTGVGGGGGAATTGAAGSAAAPSAAVGGKVGGGPVTGNISFAFWGGSVAEQTGFEYAKKIFETENPGATVELKTSPYDGFYSGVDRSIQAGDAPDVFRVDYTTFGRYASRNVLLDLNPYYDQSEIDAFIPSFWQAISYNGGAYGVPHQTDTSAIIYDVAALEKAGVSSVPTTLETAWTWDEFADVMGKLRSSLPDNQFPFAYNWTQAGAYRWLSFLYQAGGSLLTPDLAAAAIPSDAGTKALDFTKSFFTEKWVPDTNTIQGTRYSDDFFLKQTTVMSSIGDFSIPAVADPAQGFKGEWGATFLPRDAGAASDLGGNAIAVYNKTEQADTAAAFAKLMGREDVMKYFCAQSMELPTLSSLAAGGIDFVYVPELMSVFTQQATTVSQSVVDATVTPAFNDINTTLQAQLETAFKGGDTASALEQMAAGVNSALGA	hypothetical protein
GNKAMCBA_01784	9	2.43933	0	-27.0853	-3.00948	-2.79777	-3.01782	-1.6443	FALSE	0	test	0	FALSE		smc__1163697	363630	Nakamurella flavida	Secondary Metabolism Collaboratory	MPSTHDWLRDRDDTAVIALLRSRPDLIVPAPSDLSVLAGRVNSGPSVWRAMENLDLFHIQVLQALSVSGASHRPVPADRVGKLLGPGVPAADLARAMERLQTAALLRGDTELQIPASVAAALGPYPAGLGSPGELTVPQATRALKDLGPELRGLLERLDRGVPRGTSESGARTSAPIQSLVEARLLRRIDGSTVELPLEVGMALRGKHPLGPVAVTPSTDDVRDRGVATVDGTAALQSLQFTDLLHRLLEAIGHHPPPALRSGGIGIRELRRLAKILDVDEHLTALGVEVLAAAGLVAASEPGRAERGTLPAGPAWTPTVDADAFLEADVQTGWTQLAQVWLDLRRDPSRVGARDSADKVLNALSPELSWIRGPAERRFVLAALADLPPGSGLDPAPLAARLAWRSPLRPAERRDAVLESTVFEATALGVIAFGALSTAGRLLLAGDTEAMTAALEEALPTPVAQVLIQADLTVVAPGRLQPGLAFLLGQVAELESSGGAAVYRVTPGSVRRGLDSGLTTAEIHAVFVDHSATGVPQALTYLIDDVGRRHGTLRVGTAESYLRSDDPALLDQAVAQATAAGIVVRRLAPTVAVSLTPTADLLAELRQHGLVPAAEDVTGALVDLRPRPSRTRPALPTHTRWREPAVPTDEQLAGLVERMREADAAGPTTGQTPVEALSVLREAVEERSAVWIGYVDSEGSTNHRRIQPIAVSGGSVVAFDPLRGAVRTFALHRIIAVRAAGGDADTGDHPEDPGGSR	hypothetical protein
GNKAMCBA_01794	6	-4.33483	0	-6.79679	-1.1328	-0.984769	-1.10097	-1.80608	FALSE	0	train	0	FALSE		smc__1163697	363630	Nakamurella flavida	Secondary Metabolism Collaboratory	MSLITPFRVLPALAGRTLLPVAFLARLPSSMTQLGTVVLVSTAYDSVGAGGLTAGALAIGSAGGGPVLGALSARLGQRPVLLAASLLNAAGAAAIVVTALLGAPLWAVCLAALVCGTSTPQIGALVRARWVGLTRGGPGLPAAMSYEGAADEVGYILGPAVVSLLAALASPAAAVLASAALVGVFGSWVALHPTSAAAPVAHHGPRPAGTPRWLTGTVVRVLFGGTAVGCFFGAMQTGVTGVATASGSPGAAGSIYAFMAVGSAVTALAVAALPARFALPDRLVFFAAAMAVLTVPALLADGVGWLIAAILPLGCAVGPYLITVYSLAERSVSTGRVAVVMTSLGSAVTIGYFVGSTLGGALVDRVSPAAAFGVATAAATGALLNAVLLRVRGLPAAVED	hypothetical protein
GNKAMCBA_01852	8	-3.95733	0	2.7033	0.337912	1.5178	-0.200251	0.672149	FALSE	0	train	0	FALSE		smc__1163697	363630	Nakamurella flavida	Secondary Metabolism Collaboratory	METVAVPTGPVPPATPPPVQALPAAPPPAEAVSGRAPVLPPGQFHPVEVRGLQKSFGLVEVLGGVDLDIQAGEVVVILGPSGSGKSTLLRCLNMLERPTGGSVRVLGTEVTGRRPDLVGLRRRVGMVFQQFNLFPHRTVLQNVMEGPLTVLKMDRDAARDRALALLTRVGVAEKADVKPRRLSGGQQQRVAIARALALEPEIMLFDEPTSALDPELRSEVLDVMRSLADDGMTMAVVTHEMDFARRVAHRAVFLDGGRIVEQGDPRTMLAHPESARLQRFLNLVYWHGEPAPLPAEETPGAS	hypothetical protein
GNKAMCBA_01876	14	-4.09687	0	-6.73105	-0.480789	0.125884	-0.379222	-2.36638	FALSE	0	train	0	FALSE		smc__1163697	363630	Nakamurella flavida	Secondary Metabolism Collaboratory	MTDHPDLLLPEALQAHPDPLGRRIAVAGAADAVVDRLVTAVALGIYVPGQRLPAERDLVGMLQVSRTTVREGLRRMVEAGYLEVRRGRSGGWFVLSGWGPRSAEMVQRSISPDWEHFEALFDARRLIEGLIADTAARRRPAEALPEMFRAAADYRAAPDREASRAADARLHRAVAQASGNAVLVGLSTQMRARVTLNLGAEPYTEQVRATAVTQHEDLVQAVADQDAERARAIAADHFGLTEKLIRDLLTKVGKNST	Putative L-lactate dehydrogenase operon regulatory protein
GNKAMCBA_01878	15	-4.25825	0	-13.8829	-0.925528	-0.297621	-1.08438	-0.855846	FALSE	0	train	0	FALSE		smc__1163697	363630	Nakamurella flavida	Secondary Metabolism Collaboratory	MSTLVPLPPVTGTPPTPASVRRRRRPRIRGRARVGAVLILLLVAVALLAPLLAPHDPESVDATQVLGSPSFAHPFGSDALGRDVLSRVLYGFRVSLAVAIGSVAVATLFAVPLGLLAGYFGGWVDTVISRPLDMVLVLPALLLAVTLIAIIGPGSLVAALAIAIIYLPILARVMRAGALTTTALPFVEGARARGTGHLATITRHVLPNSVGALVVQASVLAGFAMQVEAALSYLGLGAQPPTPSLGLMLADGRDVLGQAPWVEIYPGVAIALTVLALNLLGDGLRSALDPDGVSA	Glutathione transport system permease protein GsiD
GNKAMCBA_01881	25	-4.48093	0.025	31.512	1.26048	2.13245	1.14738	-1.8607	FALSE	0	train	0	FALSE		smc__1163697	363630	Nakamurella flavida	Secondary Metabolism Collaboratory	MTDTTPAPARTEITVDGVRLNYRLEGEGPQTVVLINGLADDLDTWAYQVPDLLAAGYRVLSFDNRGIGASDTPAGPYTTARMAADAKGLVDALGLTDFHLLGVSMGGMIAQEYALAYPQDLASLTLACTYAAPGPFCSRMFAFWGDLAPKLGVPFVMRDVSLWAFTVPFFEERTDEAAEFEAGMAQLTMPVEAYLAQLHAIQVHDTTARLAEITVPTLVLAGEEDILIPVRLSRRLHEGIAGSQFVTVPGGHASLWESPEPFNAAVLAFLQSRQS	3-oxoadipate enol-lactonase 2
GNKAMCBA_01943	8	-1.37159	0	-8.26781	-1.03348	-0.537028	-1.28606	-0.160946	FALSE	0	eval	0	FALSE		smc__1163697	363630	Nakamurella flavida	Secondary Metabolism Collaboratory	MTVPVTMLSSIDTVLRDTAVFSVLTDLPGTGVLRQDLDPAAGTLRRVISDVTGIAQDETILLEHTCLGCAVRADLLPALRDMAASGRWERIVVALPVSAESAAASHALCDPRDAAELGVALASVVTVLDTDTAAHDVMGEDLLADRALALSVDDRRSVGEALAAQISHTDLVLTVGADEVGTTLADHLRGVRSHRFPLFGLDPAEWFTPRHVAAHARARLDPRTVAPPAAANAHGVWSLDLSSRRPLHPERFVARLGALSGGRVRSRGRFRLATRPDTVGVWNGAGGQLSIGDAGGWQGFTPSTRLVFTGLDEHRARITRAFAESLLTDAELASADWPGRADGLDDWLGAR	Putative metal chaperone YciC
GNKAMCBA_01970	71	-3.69159	0	-13.6363	-0.19206	1.69178	-0.259875	0.409505	FALSE	0	test	0	FALSE		smc__1163697	363630	Nakamurella flavida	Secondary Metabolism Collaboratory	MADRTVDDTGQGGLRATGIVKRYAGVPALAGVDLTVRPGEVVGLVGHNGAGKSTLLKCLSGAVRPDEGTIEVDGVPLALTGPAAALAAGISTVYQELSLLPNLTVTQNVFLGDEIRRFGQLSRDRMRRAARELVERFDVQVDVDRRLGDYPVATRQLLEIAIATQRGSRFLLLDEPTTSLEGEQVVRLLDTVGELARTTGIGVLLVDHKLDELYQVADTVVALVDGRVRIAGSARTVDRADVVRAIAGEEAAVHLLQEGRADEGTPTDPAGAPGHVPAPSAASDRPDGTVALQVDHLATAALRDVSLSARPGRVLGLYGLIGSGRTELLRALVGLDTVQGGTVRLDGREFRPRNPAQAARAGLVYLTEERKTDGIVPGLDSATNVVLPILHRFSRLGLLDKRALGRTATEYMDLLHVRGNRAAPVVSLSGGNQQKVLLARALAQRPRVLLLDEPTKGVDIGVKSEIHRLLKDLAHRQGMTVVVVSSEEEEILDVADDVVTFSSGRCDGRTRPAAELSVVDLRQAAWDAA	Ribose import ATP-binding protein RbsA
GNKAMCBA_02061	3306	-2.68105	0.00966734	-16989.1	-5.16701	-4.78457	-5.22585	-2.80468	FALSE	0	train	0	FALSE		smc__1163697	363630	Nakamurella flavida	Secondary Metabolism Collaboratory	MTQRPTQLECWFLTGSQGLYGQDTLDQVADQSRAIADQLGASPDMEVAVVWKPVLTDSSDIRQMMLDANNSPTCVGVITWMHTFSPAKMWIRGLDALRKPMLHLHTQANAELPWATIDMDFMNLNQAAHGDREFGYIQTRLGVPRKTVAGHVSNPDVTARIGAWQRAASGWLAVRSLKLARFGDNMRDVAVTEGDKVQAEITFGVSVNTYGVNDLVDAVESAEQSTVDALVAEYDDAYDMAPEMRAGGDRRSSLVDAARIEAGLRGFLVAGGFGAFTTNFEDLGGLKQLPGIACQRLMADGYGFGGEGDWKTSVMLHAVKAMAGSRPGGTSFMEDYTYDFTLNGGTILGSHMLEVCPTIAEKRPTCEIHPLGIGDREDPVRLVFDAAAGPARILGINDMGDRFRLVVNEVDVVPPAHPLPKLPVARAVWEPRPDFTTSVESWLTAGGPHHTVLTRAVGTEELLDFAAMARTEMVVIDADTTTRSFQNELRWNSAYYRLAQGL	L-arabinose isomerase
GNKAMCBA_02096	498	0.406583	0	-2040.32	-4.11356	-3.52298	-4.24093	-1.62429	FALSE	0	train	0	FALSE		smc__1163697	363630	Nakamurella flavida	Secondary Metabolism Collaboratory	MNAARDTQRSRVYEAEQLVRTMFDRAADGAPAVQIAGSTLTLPVERRFASLESVRTYLSAVQALGWVRETWPRATVPVSVRERAGAQRAHYERAGAVIALPTHRGNRAWALRELVLLHELAHHLAPADDEEAHGPAFVDRMLTLVDGVVGPEAALVLRITYVENGVRSAP	hypothetical protein
GNKAMCBA_02102	13	-4.1808	0	-14.7553	-1.13503	-0.46457	-1.12486	-2.54831	FALSE	0	train	0	FALSE		smc__1163697	363630	Nakamurella flavida	Secondary Metabolism Collaboratory	MTASPHDAPLPAPDQAAIGRTLGLLQRAFAERDATLLEEVYADDADWVNAFGSVKKGRAEIVAYLTGLFADGNFDAGTLVSPPESSMRVVEGTVVVVSAHLQITGQLLLDGSRMPMRDNFSVRVLHRGTDGRWSIVSEMYMDANREQSYAAHS	hypothetical protein
GNKAMCBA_02166	20	-3.74643	0.214286	26.541	1.4745	1.95545	1.55164	-1.34595	FALSE	0	test	0	FALSE		smc__1163697	363630	Nakamurella flavida	Secondary Metabolism Collaboratory	MSTTILQARGVSKRFGATQALDDVSLTLVAGERVAVMGENGAGKSTLMKVFAGVHTPDAGSMDLHGTPFAPRTPTEAILRGISTVYQEPAGFPHLSVLENLSMGRQQHTAGWLQNGRMRDEGVRLLDRIGLPARTLRRSMGELSLAEQQLVLIARAVAADPKVLILDEPTSILTDTESQRLFGLVDELVAGGVGVCFITHRFDELDRMADRFLVLRDGRLVGETTNPDRDGLLAMMGGRDLGGAPRRAAPAPAPAPTGDAPRVRSGPAIGETVLRLDGWTLAGTFEDVSLDVQAGRITGLYGLVGAGRTEIALSVLGELGHDAGTLEYLGAPMRPSGSRAALAKGIAYLPEDRKTQGILRHMTVAENVSIAALPSVTDRGVVNRRRERDLVGSWIQRIRIKTAGPAAPITSLSGGNQQKALLARLLAIDPHLLVLDEPTRGIDVATKAEIHRDIKALAAQGVAVLLISSEMSELLELADVVHTLHEGRITSVLHGTEITEQAVLRGATGVLAAASVSAVTPADTPAAAATQAAPNDPEEAR	Xylose import ATP-binding protein XylG
GNKAMCBA_02176	10	-3.6709	0.1	-6.33	-0.633	-0.364864	-0.600534	0.198133	FALSE	0	train	0	FALSE		smc__1163697	363630	Nakamurella flavida	Secondary Metabolism Collaboratory	MTHELLYAARTDRGLLRSNNQDSVYAGPRLLVVADGMGGHAAGDMASRLVVNAFAPLDEQPTATNLLRGLATAVRQGNAAIADVVDGNPELDGMGTTVTALLFAGDRLGMAHVGDSRAYLYRNGVLHQLTHDDTFVQSLIDDGRITADEAAHHPQRSLLLRALNGTDLDPSLTTREVSVGDRYLVCSDGLPAVVSPEAVADSLGNAGDPAATADALIQLALAGGGPDNITVIVADVVETGVDDEPWAAQDPDATGPIGSFASVRMTQEMPRVPLPGIPEDPPARPEFVTAPDDDDWAQDDDDTDPDDTDDDWADDESDPDTAATAPVRTGAAAPAAGLAAPTRARSWRRRGAFTLALVVLAAVAVGGSLLWVQSQHFVAAQDDEVTVFRGVNGSLFGWRLYSAEEGACTPGLNDCRPLLVADLVPAAQDQVVAGIQAGTLADARGVVSRLAGQLLPACVVPPAVSATLSAGTFPETTGATLPTSTGPSLVDPTSSAQTVPEPGTGTGTQENGTPGNPATGPTVPTTPASSSGTPLSSAAPQPGVTCRVTG	hypothetical protein
GNKAMCBA_02181	10	-3.9462	0	0.236865	0.0236865	0.421695	-0.0145965	-0.837393	FALSE	0	train	0	FALSE		smc__1163697	363630	Nakamurella flavida	Secondary Metabolism Collaboratory	MSQDMNAQPGADRPGDDAADRFSAAPDRSTERDAGTSAAGTPAGSPTAGTPAAPSAPSAPAAPYWGRQSEQDTGPIRTTGAHPGGSSPAAGSSGDHAWWQPRPSGALTDPSWSGAGQQSRPYDTRSYPVAGGGYLPPVGGAPGYAAGQPAPGGTAVLDRPTRTGRRTTTLAIGAVIALAAGFGGGVVGANLGSSNTSVDNSLSRSAQSSTVSAQLPAPTGSVQQVASAVLPSVVSVLSTSSSSQGEGSGVILSGDGLILTNNHVIEGATTLQVRFNDGTTADATVVGADATDDLAVIKAENVSGLTTATLGSSDNLQVGQQVVAIGSPLGLSATVTSGIVSALDRPVRTGSAQQTQSTAQDTVMNAIQTDAAINPGNSGGALVDMNGAVIGINSAIASTSTTSGEAGNIGVGFAIPIDQAKRIAQEIVDTGKATHAVLGASVTDAATRTQASGATLSQLTSGGGAEQAGLQAGDVVTKVGDQLVETADALVAAIRSSAPGGTVPITYVRDGQTETVTVTLGSATSN	hypothetical protein
GNKAMCBA_02185	654	-3.86085	0.0498682	-2410.04	-3.69638	-3.24077	-3.79014	-0.839232	FALSE	0	eval	0	FALSE		smc__1163697	363630	Nakamurella flavida	Secondary Metabolism Collaboratory	MGTVVVCLLAGLLMGTARASSQDRDVRTRAVDLSVLVSEAEQRVQNADAAAGRLQAGIDAEADADLSPTVEKVLAQARALQPAAGLTAVAGPALQVTLTDAPRDSDGNYPAGVDPDDLVVHQQDVQAVVNALWAGGAEAMTIMGQRVITTSAVRCIGNTLLLQGRTYSPPFVVAAIGDGTRMRTALDGEPGVTLFRKYVDRFDLGYEVVALDDVTMPAYDGLVRAQSATTMPR	hypothetical protein
GNKAMCBA_02275	16	-4.3966	0	-11.3891	-0.71182	-0.315483	-0.697633	-2.07002	FALSE	0	train	0	FALSE		smc__1163697	363630	Nakamurella flavida	Secondary Metabolism Collaboratory	MAEHIDATARAEALAQGFLAGRIDRRRLLRSAMTLGGAAVAATTLGPLLVACGAGGTTASSGAGGASSAAAGEPVAGGTLTVALTGNPTTMDPASAGVYTSLQVIDNIFDKLLTMDENGELVGVLASSWKQDDPKTYTFDLVTTTFHNGEAFTADDVKYTFERILDPATASSYASAYAAVDTIEVASPTQVVFHLKDAYAPFLTNLAQNGEIVNRKAVEAADPTRAPVGTGPFTFVEWLDGDHVTLAKNPNYHQAGKPYLDQITFRFLDVDTSRIESLQSGELDWVDAVPLNQLTTLKADPSYTYATSTRAGIPDFLALNTSRAPFDNLALRQAVAAAVGRPDVLSLAYFGAGEQGVMEVPSGSEWFGGEPPYSTGPDLELAKKKMIEAGYPDGLTVTYLALPQYPELAKTGVVLRDQLKNIGITVEIEQLEVTVWFGRYADADYDMTSAYWSGTLDPDNFYSTQLVSGSANNTTKYANPDLDALVTQAAQSSDDAARKELYIKIRDIVWEDAPLVFLHYETINYLMRPDVQGSVVNPLLELNFKNVWKTA	Glutathione-binding protein GsiB
GNKAMCBA_02403	112	-4.44861	0.0172414	-103.429	-0.940262	0.545189	-1.24491	-0.445533	FALSE	0	test	0	FALSE		smc__1163697	363630	Nakamurella flavida	Secondary Metabolism Collaboratory	MSQHPFTASTDYTGVGEPVPTAESGTAAGFASQADEAAAETERSIEDAQSQALAPDPADRVHDVIVVGSGPAGYTAAIYLARAELAPLVFEGSQYGGALMTTTEVENFPGFVDGILGPELMANMRSQAERFGADLRSQDVESVDLLGEIKTVTVDGTTYRSRAVVLATGSAARYLGLPEEQALIGRGVSACATCDGFFFRDRDIVVVGGGDSAMEEATFLTRFARSVTIVHRREEFRASAIMLERAQANPKIRWITNAAVSALHGESTLTGVTLTDTRTGERSELDVTGLFVAIGHDPRSELVTGQLDTDDEGYVIAGRHGAGTSTNVAGVFACGDVVDHTYRQAITAAGSGCAAALDAQHWVAAHPRTAVDSATTAGDVSTVRDTVSV	Thioredoxin reductase
GNKAMCBA_02428	8	-4.177	0	9.20574	1.15072	1.84836	1.09302	-2.7144	FALSE	0	train	0	FALSE		smc__1163697	363630	Nakamurella flavida	Secondary Metabolism Collaboratory	MTAVDRPADRPASDSPDLVERREVIRGIVLRDGFARIDELAQRLGVSLMTIHRDLDALAAQGYLTKIRGGATANPSALLEARVPERVAAMRDEKLAVAAHAAKLLSPGQTIFLDDSTTALAMIPHLVAAAPVTVATNFLPVIPRLAGQQGVELIVLGGQYHPVPEACFGSRTQEAIGHLHADLAFLSTTGINRLSCYHRSEITVTSRKAFMANSTSTVLLVDHAKFGRPASHLLAKLTDFDLVVVDEGIDAEDETEMRAAGVHYEIARRLRA	HTH-type transcriptional regulator UlaR
GNKAMCBA_02435	12	-4.1605	0	-11.1414	-0.928449	-0.612905	-0.876959	-1.68943	FALSE	0	train	0	FALSE		smc__1163697	363630	Nakamurella flavida	Secondary Metabolism Collaboratory	MTRPLTVLCAGDAFITADALAAQVHAQLADLGELTVLTIASDWPDEAFGDVDGVREAAGDPDEFARLAAEADVIVTHLAPVTARVIQGAGRLRIIGSVRGGPVNIDIAAATAAGVPVAYLPGRNLTAAAEFTVGMMIAVTRNIGPGSHQLIDGTWNGSYYRYELAGPELGHATVGLVGFGAIGAHVTRLLRAFGSTVLVCDPYADPARIIAEGAQPVELDDLLGRCDIVSLHPRLTPQTSGMADAAFFGKLRPGAFFVNTARGELVVTDDLVAALQSGQVAGAALDVFDPEPPPPGSPLLAHPRVVATPHLAGASRRVADFSAEAVVAAVGTYLRDGTLQHCANPEVLSG	Putative 2-hydroxyacid dehydrogenase YoaD
GNKAMCBA_02446	11	-3.47878	0.1	4.9964	0.454218	1.29137	0.638806	-2.64001	FALSE	0	train	0	FALSE		smc__1163697	363630	Nakamurella flavida	Secondary Metabolism Collaboratory	MKLSESVLPRLPEGIAVPAYDRAALTAGIVHIGVGHFHRAHQAMYLDRLLAAGETDWAIWGIGVRSGDALATRLVEQDCLYTLTAKHPDGSTTSTVIGSIIGYTSAAQDGEAAIARLADPATKIISLTVTEGGYGIDAVTGAFSGRDDERITADLADPTSHRSWLGLVVQGLRRRRDTEAGPVTLMSCDNMQDNGHVTRTVLTGFVDAVAPDLRDWVEANMTFPNSMVDRVVPGTTAEDRERLRTQFDLEDAWPVTGEPFAQWVVQDDFAAGRPPLETVGVDVVDAVEPYEIMKLRLANGNHQASCFFGYLLGYEFVHEAIADPDIHAMLLRYIDTEAVPTLQPIPGVDMNAWGRTVLERFGNPQLRDPITRICEDTSNRIPRFLLPTVRDQLAQHGPVTICAAVVAGWARYAQGTDEQGRPIDVQDPRSAVVTPAARAESTVPGSFLGLTEIFGDLGDRPAFADRFREAFAELESAGTRALVRRLAG	Mannitol 2-dehydrogenase
GNKAMCBA_02457	13	-2.81833	0.0444444	2.07653	0.159733	0.839435	0.0943875	0.264893	FALSE	0	train	0	FALSE		smc__1163697	363630	Nakamurella flavida	Secondary Metabolism Collaboratory	MQKTDTIIDLVEGYSAYTDVAELNVDATSPAPAASTSPVCVASLISSWKCAAASGAGVATITTGC	hypothetical protein
GNKAMCBA_02571	12	-4.14883	0	-13.1789	-1.09824	-0.892471	-1.12926	1.28874	FALSE	0	train	0	FALSE		smc__1163697	363630	Nakamurella flavida	Secondary Metabolism Collaboratory	MTLVNVERIKLFTTRSPYWCLAAVFVAVLGFAVIFGSVDGGRQASTSVSQLGFNLGLPIFMVLAALAVTTEYRFGTIRSTFLAVPQRPKVLIAKTVLLAVLGGVVGVVGGLAAYSLTKTLAGDASTDLQLSTGADYRIVLGHGVLLAVGAIIAVAVATMVRQSAGAIAIVLLWPFLAEQLFSLIPTIGPKVQPWLPFSAANAFVSGGSTSPFGPTNGPTPIQGLLVFVGSAVVLWVLALVLLQRRDA	hypothetical protein
GNKAMCBA_02578	12	-4.04545	0	-24.9533	-2.07944	-1.91485	-2.11752	-0.619098	FALSE	0	train	0	FALSE		smc__1163697	363630	Nakamurella flavida	Secondary Metabolism Collaboratory	MELEHRFEVPVGIEKAFATLADMEQVGGCFPGATVDKVDGAEFSGTVKIKLGPIRLTYKGHGTIVEKDPIAHRARIEATGNAGGSSTAAMLVSATATALAPNRTAVDLVTTLSITGRPAQFGRGVMVEVSNKMISQFADCVSTKLVGKEAGGAELVDVVDPDEVAAEVVADEREAVQEAQAAQAAQDRPAAPAPVQAHRVPTAEPEPIDLLGTAGVPVLRRVVPVLAGVVGLILISKLVRRRKTQPEE	hypothetical protein
GNKAMCBA_02610	7	-4.41233	0	6.37115	0.910164	1.07862	0.910986	-1.10776	FALSE	0	train	0	FALSE		smc__1163697	363630	Nakamurella flavida	Secondary Metabolism Collaboratory	MPREVVVLVGAAFLVAVGYGLIAPVLPAYASGFGVSTTAVSVIVSAFALARLLFSPFAGRLLRRLAERPLYLAGLLIVAASSVAIAYSPGYSGLLIARSAGGIGSALFTISGLALLVRVTPAALRGRASAMYATGFLLGGISGPLVGGLLATWSIRAPFLGYGALLVVAAAVVQFSLRRIPNPVRDSTVVPVDLRETLRLNAFQAVLSSNFAVGWSVFGIRMALVPLFVVQVLDAGEAMAGWALTVFAIGNAAVLTVVGRWVDRVGRRRPMIIGLVVSAASLGLLGISTQVWQLLALCLLGGLGSGLITPAQQAVVADVMGGRPGGSVLAVYQMTGDVGAVVGPIVAGLLVDANGFGVALGVGAAVVLATVPLWFRAPETLPPRPPAQPAARP	Tetracycline resistance protein, class C
GNKAMCBA_02693	48	-4.13414	0	-192.896	-4.01867	-3.82961	-4.01556	-2.26927	FALSE	0	train	0	FALSE		smc__1163697	363630	Nakamurella flavida	Secondary Metabolism Collaboratory	MTDLFLFQLRRIARSWQYLVFTVLLPALFTVFFTKIFGGQAGGPAEYQAYAADYMVSMMAYGALGAALGATIRLAFDRASGWLRQLRVTPMTTGAVLGADIAVGAVLVLPSLLVVALVGRFVNGVQLGALTWLTLIAVLWAGSAAFVALGLLLGLALDERAAGGAIGILSIILAALGGLWIPVSLFPSGLAAVSRVMPSSWYGQLGRDVLAGKPPVVSGLVVLGFTVLFTAGALAVARRRPLHAVAG	hypothetical protein
GNKAMCBA_02694	53	-3.99009	0	-220.508	-4.16052	-3.9668	-4.15994	-1.52707	FALSE	0	train	0	FALSE		smc__1163697	363630	Nakamurella flavida	Secondary Metabolism Collaboratory	MTPSGTTPSGTGSFLGAPKPARAGSPYRPARRLRIGWSLPWLTFLVFPVLDLISVDRPVWVRVLVGAVLVVFAIAYLGVLDRFTAVGALRPPFVVVAVLAVVLPVLFGPNWAGLLIYVCAGAASSLPARWVWPVTGVATLLCLGVVVLDRAWLLTFLPALCLLTAFALRGTRALIVANAELSAARAELARLAVDEERQRFARDLHDLLGHSLSLIALKSELARRLATADPERAGREMADVEATARRALAEVREAVSGYRQVTLAQAVSEARAALGGSGITVHTDAKLPVLAEPVDTALGWVVREATTNVLRHSDARTVRIAVRGAVGAAGSRSPGSTSPGASAALTVDDDGRGPGAGAAAGSGLTGLTERVAALGGTLTAGAGPRGGYRLRVEVPLPVGAGGAGGAGGAGGAGGAGGTVGGAGAAGATADGVRA	hypothetical protein
GNKAMCBA_02710	53	-3.06239	0	133.527	2.72504	3.50972	2.73061	1.99132	FALSE	0	train	0	FALSE		smc__1163697	363630	Nakamurella flavida	Secondary Metabolism Collaboratory	MVTRAIGIDLGTTFCAVSVVGENGPEILLNREGERITPSVVLFLEDEAVVGSMAKQMATSAPEDVVQFVKRNMGDPHWTFVTSGGEEYGAEWVSAIILRRLKEDAELALGAPVTQAVITVPAYFDDARRRATQDAGEMAGLEVLGVINEPTAAALAHGLRTALNGRILVYDLGGGTFDVTVMDVRGDRFEVLATRGDRNLGGFNWDNELIGHLAGEVQRQTGVDLLDDDRAAAELRDKAETVKRTLTTVAETKVFLRAAGRMVPVPVTRELFASLTRGLLARTRSIADLAVEDARLDWSDIDHLLLVGGSTRMPMVGEMLSGLTGLVPLHGANPDELVALGAAIRADLLTASPRTPRITIQDVTALGLGVIALDTDTGREGNHVLVPRNTAIPADGEQDFVTTSGNQTEVLIQITEGDDEDVEFVQIVGSAHLRLPPRSEPTPMRIVISFDADAVIFAEVFHRDTGAKLGDLQIDRSGLSRTEVEQGVVAIRGLAVN	Chaperone protein DnaK
GNKAMCBA_02845	15	-4.22164	0	-58.0166	-3.86777	-3.65799	-3.85741	-1.19947	FALSE	0	eval	0	FALSE		smc__1163697	363630	Nakamurella flavida	Secondary Metabolism Collaboratory	MSVTPSAAGSSPLDPTGPDGPGSHGATPADTSPPVTTELPVTVLDGAAPGPAPTVLPSPLLGLPGAVAGTGRDTGLAWHYGDPMGEQRVTTLRTGLFDTSTRGRLTVTGPDRLTWLHTLTSQFLSTAADGTVTQALVLSPQGHVEHHMNVTVLPDAVHLDTEPGAHEGLLAYLTGMVFWSKVEIADRTADLGGLLLVGPTTAEVLGQVLGAGTQLPGGADTAVVLPAGGPQGWLRRTTAGTELVVARGDLAALAAQLVRAGARPAGTWAADALRVLDRRPRWGVDTDERTIPNEVEWLRTAVHLNKGCYRGQETVARVDNIGRPPRRLVLLNLDGSMERLPETGDAVVSGAGRVVGRLGTVVHHHEDGPVALALLKRAIEPGVPLLAGGVDAVMDPADAPEPETAPRSAVDHRALRSVRRP	hypothetical protein
GNKAMCBA_02914	9	-3.39011	0	-14.1584	-1.57316	-1.16574	-1.73486	0.532431	FALSE	0	train	0	FALSE		smc__1163697	363630	Nakamurella flavida	Secondary Metabolism Collaboratory	MTIGHTRPLPPGAPPGAGLPPGFVLGVTSTAASVEGDDTAGGRTPSVWDVVALAPGRIADGSTPAVGAALADHWPGDLALLTGLGVPAFRMSLSWSRLQPGGRGSAAAAGVEYYDRMLDSLLAAGIAPWVTLLHWDLPLELMQEGGWLARDTASAFAEYAALAAERFGDRVAAWITHDEAVLHTAYGYAVGIDAPGLTLLGSAFATTHHQLLGHGLAVAALRAGSGAPVGIANHHTAVAPATGAVADRGAARWYDGYHNRQFTDPLFLGRYPGALLRAPGVDESVVQDGDLAVLAAPLDFYGVGYYSPTTVTAVPENRSVPFSLDHPADAAHTDNGHPVDAAGLTTVLTDLTARYPALPPLVVTGNGAAFDDRPDPAGGQRDDRARIAFLDDHLAAVVAARAAGADVRGYFHRSLLDGWEFADGHTARYGLVAVDRADLSRRPRASFHHYADLVRRHRATHPTGPGPVWPAR	Beta-glucosidase
GNKAMCBA_02967	2404	-3.17208	0.00487534	-12453	-5.22355	-4.78942	-5.35707	-2.98889	FALSE	0	train	0	FALSE		smc__1163697	363630	Nakamurella flavida	Secondary Metabolism Collaboratory	MSERVLRRVGDSGLAVSAIGLGCNNLGRAHTATFEPAGAQALVNAALDAGITLFDTADMYGRDAGRSEELLGRSLGAHRAEVVVATKFGMDARGANGPDDGARGSRRYIRAAVHASLRRLGTDWIDLYQLHEPDPATPLDETLDALDDLVRAGTVRYFGHSNFAGWQLADADHLARRAHRTRFVSAQNEYSLLNRDVERELVPAARAFGVGILPYFPLANGLLTGKYRRDSAPAGSRLREAKPHLLDTAPWAALDALQAFADARDLTMVDVAFGWLLARPQVCSVIAGATSPEQIRVNAAATRYVPTADDLVEIDGIFPPPGV	Aldo-keto reductase IolS
GNKAMCBA_03076	46	3.49788	0.378676	98.596	2.14339	2.66709	2.2803	2.6631	FALSE	0	train	0	FALSE		smc__1163697	363630	Nakamurella flavida	Secondary Metabolism Collaboratory	MPITLFKDTTYTLSGLIGDIRRGEVALPDIQRPFVWPAAKVRDLFDSMYRGFPVGYLLFWETGAGAGTRQIGTDVKQAAPRLLIVDGQQRLTSLFAVLTGTQVVREDYTEWRIRIAFRPTDATFSVADAAIEKDPEFIPDVSALWGYAGRKKTVRAFLDRLRTKRDITQAEEDRLDDAIDRLYDLHNYPFKVVELSPDVDEEQVAEVFVRINSEGVKLNRADFILTLMSVFWDKGRAELEDFCRAAKQPSIAKASPFNWFIQPQPPQLLRVSVALAFRRAVLKTVYTLLRGKDLDTGQVSVDKRDEQFRELKAAQEHVLSLTNWHEFLQCLERAGYRSGKMVTSESAVLYSYGLWLIGRVDYGMSVQQLREVIARWFFMVQVTGRYTGSFESQVESDLARFANLNTADGFIEVLDRIVDDTLSADYWSITLPNDLATSASRSPALSSYIAALNILDADALMGTGKVRSRLDPAIVAQKGIERHHLFPKGYLREALKITDTKQVNQIANMALVEWADNIAVSDDPPAKYWPAQVAARNFGEEKLAEQMRLHALPDGWTEMTYGDFLVARRKLMGAVVHDAFAKLRNSSYTPSYPQPSKAPTATSDLQTHAETPVLVSLAEMIEQGLVASGAVLLPADSSFDVLATVLDNGDLEVEGQVYETPTEAAVASAGFSVDGWHFWLADGPSGPVSLAHLAAG	hypothetical protein
GNKAMCBA_03105	21	-3.84083	0	10.7563	0.512204	0.733536	0.522626	-0.252836	FALSE	0	train	0	FALSE		smc__1163697	363630	Nakamurella flavida	Secondary Metabolism Collaboratory	MSGAEVALTGVGKHFGDTAAVVDLDVVVPAGSFTALLGPSGCGKSTTLAMLAGLLRPDTGDITIEGRSVVDVPADRSGTGLVFQKPLLFPHLTVEQNVAFGLRMRRTGRAETRRRVDSMLERMWLGGLGDRRVGELSGGQEQRVALARALVLQPAVLLLDEPFSQLDAALRVEMRTLVKDLHTESGTTTVFVTHDQAEAVEIADTILLMLDGRAAGHGPPEMFYTAPPSLAAARFFGAGNEIPGAVRAGRFTAQGLDLHQETGLPDGPAVLVVRQEALRWGAVPGEPIPGTLESVRFAGTHLVLQIRSAIGLLAVQVPVGTAVEPGTGVVLTLPPGAGTVVAA	hypothetical protein
GNKAMCBA_03147	8	-4.133	0	-1.40335	-0.175419	0.57618	-0.151822	-1.51987	FALSE	0	train	0	FALSE		smc__1163697	363630	Nakamurella flavida	Secondary Metabolism Collaboratory	MLPFLRRRVLSSVVTVLGVLVIVFFLARLTGSPASLYLPEGASQERYDQFNRQYGFDQPLWVQFLTFLKGAVQLDFGESIWQQRPALQAAVAAMGPTLELSAVALGLSIVVAVVLGSIAATHRFRAADRLITLSSLTTASIPDFWFALVGVLIFAVNLRMLPTSGDATASAWILPVLTLMLSPVGVLTQVVRGAMIESLTSGYVQNARARGFAPARLTYRHALRNAALPIISVAGDKAAGMVNGAIIVGTVFAFPGIGTLIVGAVLNRDFAVIQASVFVVGIAVVLLNIVVDLIYAIADPRVRIS	Nickel transport system permease protein NikB
GNKAMCBA_03273	7	-3.87471	0	7.72004	1.10286	1.35206	1.03918	-0.986801	FALSE	0	train	0	FALSE		smc__1163697	363630	Nakamurella flavida	Secondary Metabolism Collaboratory	MDWWHWVAAGVAALMVLVLVLLRMDTARERRGSALPGAWRAHAVGVLAVPVVFAVVLFSPLWLALVIIAVPALAIAVMALAS	hypothetical protein
GNKAMCBA_03284	13	-3.98667	0	-37.8549	-2.91191	-2.74519	-2.9059	0.286109	FALSE	0	train	0	FALSE		smc__1163697	363630	Nakamurella flavida	Secondary Metabolism Collaboratory	MNVVDVVVVAMLLLAAVSGFRQGLITAMLTLLGAVGGAVLAIRLSPMLMTRVDDSAAKVAIGVACVVVGVGAGELIGSAVGRRIARRITWRPAKAVERTLGLLVHTAAVLVVIWMVAVPLASVPYPAVSSAIRSSEVLGRVDTVMPAPVRDLSDGLRTVFDDSGFPAILDPLAPTPDVTVPEPDPALAGDPALQAVQGSVLKIRAQSDSCSRTMSGTGFVIGPERLLTNAHVVAGSFRAVVETGAGTVDASVVVYDPERDLAVLAVPGLTAPALTFADTPAGSGDDAVVAGYPLGGPYTLGAARISSEFTLRGPDIYAADTVQREVYTVRGSVRPGNSGGPLLDPDGTVLGVVFGASVAEPEVGFALTAAEVAPVVAAGLVDDTAAGTGACTAA	Serine protease
GNKAMCBA_03388	273	-4.27291	0.0453907	-394.408	-1.48274	0.29693	-1.81589	-2.04716	FALSE	0	train	0	FALSE		smc__1163697	363630	Nakamurella flavida	Secondary Metabolism Collaboratory	MTAPRTSRVAHPQPGVGRIIRSPFVWGPLGAVLLFTTSLGLGVVSADLPPAWRPWLTVVGTVLVAALYVVIMRGVAGRRTPELTGTGGGRELVLGIALGTSFVAGVAGVVALLGGYDIAWAGRDVGAALLEAVMLGAAAGVLEELMFRGFVLQALERIGGSGVALAVTALIFGAMHLMNDGATLLAALTISVEAGLLLGAAFLWRRDLRFVIGIHLAWNATEALLGIPVSGGSMPGLWTTTVHGSDLLTGGGFGLEASVVTVLLSLVPTTLMLIAAHRRGSLRSVPWRRRSGRDVPLSPAPARTG	hypothetical protein
GNKAMCBA_03422	15	-3.9626	0	-34.6776	-2.31184	-1.44354	-2.52474	-0.80215	FALSE	0	train	0	FALSE		smc__1163697	363630	Nakamurella flavida	Secondary Metabolism Collaboratory	MREPTMADIAAHLGVSRQLVSIVLRDMPGASDATRRRVTDAARELGYSLNLGARTLRQSRSRQLGVSFVPVHPTEPDVVAAMYPAAAALGYQVVLSAQTGSRTTGECVEELMTYRCAAIIVIGSDLSAGELADLAERCGVPLVVVGTAAPDPRFDVVRSTGAHGLSGATDHLVQLGHRAIAYVHSPGLPVAPDRRRGHLRAMRSHGLATDIITTRGPDYTEEAGAAAARGLLARATLPTAVMAANDQAAIGMLGVLARAGVRVPQDVSVSGFDDSRVAQLSCFDLTTVRQDPGRMGAAAVSAAVRRADAPALAPQTMVVETELVVRTSTGPPRVR	putative HTH-type transcriptional repressor ExuR
GNKAMCBA_03460	11	-3.84118	0	-21.7925	-1.98113	-1.85536	-2.02316	1.04687	FALSE	0	test	0	FALSE		smc__1163697	363630	Nakamurella flavida	Secondary Metabolism Collaboratory	MAFSLRSGGRGTRRSSRSPVDLTGVERPSVEKAAAVQDDPAGVPGALAFDLRYATPDGVSAPSDRRMTDLRAARPVRDRRHPGLRARRPGRRAWSRRYAAHLALTDLFALSWAAIGVHMVHLTAVSERAAGEPVYLPFLLMTLGLLALWLVGLTVSGSRDVRVIGHGPLEYKRVANATLAVFGAVAIASYLFKLELPRSYMLIMMPAGLAALLTSRFIWRRWLHGRRDAGEDMAKVLAVGNAATVRDLIRDLRRAPRAGYEIVGACVRHQPGVPEVDGVDTGFIDGVPILGNLDEVADVVRSSGVDTVAITSTASFGAAAVRRLSWELEDSDADLILAPALTDIAGPRIHTQPVAGLPLIHVDRPTYRGANRFLKKSFDMVGTSLLILLASPVLLGVALAVKFSSPGPVFFLQERVGINGSRFRMIKFRSMVVDAEDRLAALKNEDRDAGNAVLFKIKNDPRITGVGRFIRRFSLDELPQLFNVLKGDMSLVGPRPPLSAEVEMYEIEARRRLLVKPGITGLWQVSGRSDLTWDESVRLDVYYVENWSITADLVILWKTAKATVSSAGAY	hypothetical protein
GNKAMCBA_03549	69	-4.28669	0	-294.221	-4.26407	-3.62934	-4.4104	-1.47748	FALSE	0	train	0	FALSE		smc__1163697	363630	Nakamurella flavida	Secondary Metabolism Collaboratory	MRTSRAVGLTALVASAALVLAACSGTPGQQGATTSASSAPSGSAGGSASASGTESASSGTPITESPEAANVGKVGGSACGIPHGPYADPSQTGGEVRAAWNDPPLSWNNNTTHGNAVATFNVQYLTNLGFSYYDGDLNLINNDQFGTCTLVSEDPLTVKYTIADGVKWSDGTPVTADDLVLSWAAQSGVFNDEEAQTDDDGNLLPTAGVAFDKLDPSLSLIKDFPTIEDDNRSATFVWSEYYVDYQTAGPANNGGPGTLIPAHVLGAKALNITDPTAAAAAVTTAFKNNDKASLKPVADFWNTGFDTDQLPSDPSLYLSTGPYKTTAYQQRASLTFEKMDGYTWGPKPIADTIQYQIIGEATAAVQALTNEEVDVISPQSTADIYEAVSALSDRGIQVKTGDGGTYEHVDLVFANGGPFDPATYGGDTEKAKKVRQAFLKTVPRQDILDRLIKPINPEAVLRQSYTTVPGAPAYDAITEANGMGTAYGTVDIEGAKALLAEAGVTGTVDVRLKFAENNARRSNEYDLMKASAQEAGFNLVDGRSASWGQELPAIDGYDASLFGWQSTSTGVAEQKANYVTDGSNNYGLYSSSVVDDAENKLTGSVLSEDERTELLSTIEKQLVDDAFGVTIFQFPNVTAWNENRVTGVSDTPLAPGVFFNFWDWQPVS	hypothetical protein
GNKAMCBA_03574	8	-3.09013	0	-24.3784	-3.0473	-2.76596	-3.06411	-2.05133	FALSE	0	eval	0	FALSE		smc__1163697	363630	Nakamurella flavida	Secondary Metabolism Collaboratory	MDRVLLTLALVVLVLLIFGGLWWGWRNRARRQGDIPALPTVPAVSGPQLTPPLAGVYISTTRAGSWQDRVVVHGLGRRAKASLELADDGVLIDRVGEDPIFLPMAVITTVATAPGIAGKVMGMPAGVLVLTWRNGEALLDSGFRSDDPDEQDTWLAAAQAALVGHGPQDTPDGGPTAAPSRASHEDGSQEDER	hypothetical protein
GNKAMCBA_03602	13	-4.21431	0	-23.4281	-1.80216	-1.53932	-1.799	-0.640215	FALSE	0	test	0	FALSE		smc__1163697	363630	Nakamurella flavida	Secondary Metabolism Collaboratory	MGQPAAPTPRRMARPRWLNLRVVLGLALVAVAVVAGATVVGGSARTVPVWAANRDLAAGTVLTGADLVRVDVNLGQTGTHYLGADADPPTGRSVVAPVATGELLAVSDIEAPPSGRVVVVGVGADRMPPGVDHGSVVDLYLTTAGAGTGDPVQTELIEQEVTVQSVTAPDSGGLSAASSDAYQLALLLPSDQADELVRTLLRGDVTVVLVSGS	hypothetical protein
GNKAMCBA_03659	132	-3.30855	0.199187	-453.882	-3.4385	-2.78887	-3.59676	-2.68067	FALSE	0	test	0	FALSE		smc__1163697	363630	Nakamurella flavida	Secondary Metabolism Collaboratory	MLTAHRSALRQFDRRVAAVRPTQWAAPTPDADWDVRALVGHLVAEQWWVAPLLAGHSVAEAEPIAGAAARAAETDDPAATWAAAAAAAWEAWAEPGVLERTVQLSAGPTPAEEYGWQMTLDLTVHAWDLARATGGPDDFPNDLVSTVLDRAKASAADWQGTGLFAPSIPVPGCTDDLTELLALLGRNRWWRS	putative protein
GNKAMCBA_03665	6	-3.76667	0	3.7341	0.622349	0.887291	0.658349	-1.94746	FALSE	0	train	0	FALSE		smc__1163697	363630	Nakamurella flavida	Secondary Metabolism Collaboratory	MRTLAIVLVYSSIAFVLVLIAIMLVHWRRFAGETDRYRAWQSVFGRAAKGVLIAAGVAVAVLTGALGALSSMPG	hypothetical protein
GNKAMCBA_03668	5	-3.913	0	4.45399	0.890798	0.981427	0.931347	-0.942585	FALSE	0	eval	0	FALSE		smc__1163697	363630	Nakamurella flavida	Secondary Metabolism Collaboratory	MTPDLTPVPDRVRTTEPPVTDPTGSPATDPTALRKRPADPAAATTVEAAGPAADTAGPVIAERRLHPAYLLISGGRMARGLIPLVAVGVWRLPGWTFAVCGVIVAAYAVSAWASRRYSVTHGVLTVRSGILRRSEHTIPASRITSLDARQGLVQRVLRVWALRVVTPSASEHPAMELACLSAPRLAELRAALTPSGSPSPGPTPPRGTPHPAADASPPAAPAGDAAAPPVAPSGEVVAVLGRRELVVATLTGVSAPLIFAGGAAAYGRFRELVPRDTFRDWERRVLGGGSATVLVLVGLAVLAVVIGSLLTAQRMARFTLVRDGDRLRTSRGLISQRVDTVVLDRVQAVRIVQGVLRRALGYCALEVEVAGHGRNDAQDRTLFPLVRLERAEALVQTALPELRWRPGPLTPVPGRSRRRYLTAPVVVGAVLTAAALLLPGWWAGLAVVPLPVAVAVGTVQGRVAGWRLDGDTVTLRSHALISRSTTVARVGRVQLTRVSSTVFQRRAALASVHLTLSSRRRISARHLDRADADLLLHRVGRRRPSNAAGSGPYRG	hypothetical protein
GNKAMCBA_03686	13	-3.26915	0	-39.4631	-3.03562	-2.81643	-3.06975	0.723234	FALSE	0	train	0	FALSE		smc__1163697	363630	Nakamurella flavida	Secondary Metabolism Collaboratory	MLWRRSAEHGIRLGLVHRPRYDDWSLPKGKADPGETAPVTAAREVLEETGFHCRIGRALTTVSYRVTGREKTVQYFAAEAVGGEFVANREVDRLEWVPLRAAAARLSYDYDRAVVATFEVQPCELTGVLLVRHARAGHRESWDGDDTDRPLDGRGTRQAEALVTELAPFLPARVHTAPVERCRATVAPLADRLGVPVLPEPALAEDAYRDHPAAARRRISELAHETGAPDGPGGPDDGHRGGTLVVCSQGGVIPGVLRSLAARSDVPIAGVSTPKAAYWLLSFDGRRLVQADPYPAPAL	putative 8-oxo-dGTP diphosphatase 1
GNKAMCBA_03701	10	-4.20889	0	-25.1818	-2.51818	-2.45839	-2.51942	-2.10438	FALSE	0	eval	0	FALSE		smc__1163697	363630	Nakamurella flavida	Secondary Metabolism Collaboratory	MTAAAEPAGDETPRRRPADPERGLRGIISATLFLEAIVILLAIPVAVNTGNEVGPLGVVLICVLAVLHIGACAVVSRPWVFTMIFVLQALVIAGWALSGSLGVMGVVFALVWGLILWFRTEFRRRQAAGTLPSQQPPPD	hypothetical protein
GNKAMCBA_03742	5	-3.49375	0	8.46093	1.69219	1.89577	1.62494	-1.99924	FALSE	0	train	0	FALSE		smc__1163697	363630	Nakamurella flavida	Secondary Metabolism Collaboratory	MGGVLDAIESWVAGRGYWIQVVVLLAVLLPLCFWLAGVIDRLVERVLGHGDPVRTPAGGAADGGRS	hypothetical protein
GNKAMCBA_03782	7	-3.78729	0	4.84294	0.691849	0.853256	0.658439	0.582379	FALSE	0	train	0	FALSE		smc__1163697	363630	Nakamurella flavida	Secondary Metabolism Collaboratory	MTRLAQTMTLWTTVAMLRALSLADRARGRAAASRDEDDRGDVPGWVMITVMTAIVTIALLAVFQEQVETAVRNAFESVTGAGK	hypothetical protein
GNKAMCBA_03834	10	-3.74122	0	7.37987	0.737987	1.92491	0.544858	-1.89067	FALSE	0	train	0	FALSE		smc__1163697	363630	Nakamurella flavida	Secondary Metabolism Collaboratory	MQPAPEPSPSAVRFPDHVRRIVGATIVPEPGIQLDDAEIAFHTGTGVIDYLGPVRGPARPEDLDARGRIVAPGLVNGHTHSSMTMLRGWCDDLPLDLWLAQMRRFEVRMTAADIRAGLRLAMVEMLRSGTIGFVDMFSWNTELLGDVVDSGMRVRASPGVFGYGAVAFPMAEPEAGGVVLDEVPALAAEFAGEARITMDYGLHAPYTCPPDLIADVARRAIDRDLGVQIHLSETRREVAQSLTDHGMSPIAHVAGLGLFDTRLHVAHAVHPEPGDIDLLARPNVTVSHNPVSNLKLGAGIAPVPEYLAAGVTLGLGTDSVASNNTLDMFEEIKTGALVQRGLHTDPLALSAPAVLSMATRGGARSLSQGLSGRLAVGEQADLIVLDASGITASPNGDAGSFLGYAARGTDVTDVVIAGRQVVADRVVLTVDEEAARLDVRERVTRVRGELDAR	5-methylthioadenosine/S-adenosylhomocysteine deaminase
GNKBFIMK_00035	11	-4.1848	0	-15.6653	-1.42412	-0.857791	-1.53385	-0.178271	FALSE	0	train	0	FALSE		smc__878936	2024894	Acidimicrobiaceae bacterium	Secondary Metabolism Collaboratory	MSASRRSRAGAGDGTNETVRDVESARVDEDVLADVDGTGAGADVDGTEVGNEGAGQRRPNALLRLYRGQTSFDFIGRRSRWFALSAFVILVGIVSLSTRGLNLGIDFKGGQSWTVTSQSLTVAQATAAVKGVGVAQPTVVQLTNQVSGTKQIEVEADLNGMSVAKRDAIEQDVMTALATKAGIPASAAATKVSFTDVGPTWGGQVTSKAIEALVVFFVAVVIYISIRFEFKMALAALAAVLHDILVTVGIYSLTGFQVTPDTVIAVLTVLGYSLYDTVVVFDRIGDNAKGLGASGRITYSDMVNLSMNQTLARSVNTSLVAIMPVLGVLLVGSFLLGATTLENFGLALVIGLSSGAYSSIFIASPLLAVMKEREPRYTTIRQRLETRGGERIGILTPAAAAALSGSASMRAGSRGAARVADGGSGVLRPGAARGQRVVNGAGTAARAAGAGVPAAKQPERPQAGGSRPTPRPRKGKGKGKGNRSKRR	Protein translocase subunit SecF
GNKBFIMK_00271	8	-3.94533	0	5.21879	0.652349	1.32693	0.511498	-1.21903	FALSE	0	train	0	FALSE		smc__878936	2024894	Acidimicrobiaceae bacterium	Secondary Metabolism Collaboratory	MIAAPPRFELRDVRVDGDDGPIVDGFSACIPAAGLTAVMGPSGAGKTTLLRLLNRLDDPDAGFVLLDGRDIRSYDVLELRRRVQSVGQVPVTFPGTVADNVGTDVAGLLAHVGLDPALANRDADRLSVGEAQRMALARSLALRPDVLCLDEPTSALDGDSKGGIEDLVRHLADEGLTVVMVTHDPRHGDLADHVIEVRPLPRQADGLVEGDGAPPSSDS	hypothetical protein
GNKBFIMK_00339	9	-2.0822	0	6.91903	0.768781	1.29467	0.661002	0.261135	FALSE	0	train	0	FALSE		smc__878936	2024894	Acidimicrobiaceae bacterium	Secondary Metabolism Collaboratory	MSTSSSNPDASTDYAGEALGLPATLDVSIVVPYYNPGERLRTTVERTADVLRGAGVTFEIITVSDGSTDGSEETLAGMSEKLVRRVELDQNEGKGQALQVGLAMGRGRYLGFLDADGDLSPELLAPFVSLMRLYEPDIILGSKRHPMSSVHYPPLRRLYSVGYQALIRGLFHLDVRDTQVGIKLVKREVIASVLPLLVERRFAFDLELIAVARHLGFDRLFEAPVRIEERFRSTISTRAVWGMLVDTLAIFVRLRILRRYGRGRAPVHRGEPGRP	hypothetical protein
GNKBFIMK_00425	12	-3.34875	0	-11.2737	-1.02488	-0.699677	-1.13316	-0.161664	FALSE	0	train	0	FALSE		smc__878936	2024894	Acidimicrobiaceae bacterium	Secondary Metabolism Collaboratory	MLIGAHVRAGKGLVPALRHGADIGADVVQLFTQSPRQWKPSQYGPEVLDAYRAAAAEHPTVRATFCHATYLINLASPDVALAERSRECLDANLATAQGIGADGLVLHIGSHRGSGFEQALPAVVDALVEALDSVGGDPACPVLLENAAGAGDTVGRSFEELAAVIDRAGGDERLGVCLDTQHLWASGVDFATLRGADAAVDALARTVGLERLACIHLNDSKVPLGANRDRHENIGDGRIGVDGLAALLGHPALDGVPAILEVPGAGDGPRREDVDAARATWRAGIALRAPAPQDPRPTP	putative endonuclease 4
GNKBFIMK_00618	45	-3.71416	0	-9.55228	-0.217097	0.45342	-0.309512	-1.79225	FALSE	0	train	0	FALSE		smc__878936	2024894	Acidimicrobiaceae bacterium	Secondary Metabolism Collaboratory	MPWVTRGLSDGIVTTRYPRRPDGYGDGFRGAVRTVDPSGGDAEEAAAVAAVCPTGAIHVDRAGVRLDRGRCILCGRCVAERPDRFAFDPSPEVAGLTRASLVVGADGPGDASELAEARAALARRVRALRRSVHIRHVDAGSDGAAEWEVNALVNPLYDVHRLGIFFTASPRHADLLLVTGVGTAAMVEPLQRTFEAMPEPRVVLAAGTDATSGGLVHPTYATGGGVGDVLPVDVWVPGSPPSPFSLLHGILLGLGLLDDRRRAAGGTSSGGPR	hypothetical protein
GNKBFIMK_00624	26	-3.69639	0.136364	4.56869	0.175719	0.844453	0.0880825	0.380072	FALSE	0	train	0	FALSE		smc__878936	2024894	Acidimicrobiaceae bacterium	Secondary Metabolism Collaboratory	MTAPSRDRVPAGEHAPAGPVPVRVYLARHGRTALNAAGVLRGRLDPPLDDEGEAEADRLADALTDAGIGAILSSPSRRALQTASAVAAATGLHVEATDGLADRDYGDWAGHRSDELIDRFGSVDAAPGVEPEREVRRRALAVLDAVVAQHRAAPVLLVAHDAVNQLVLRALDPTLGPPGPRQRTGCYNELEHRDGRWRVLLVDVVGDRLG	hypothetical protein
GNKBFIMK_00657	10	-3.83329	0	-4.62647	-0.462647	-0.240562	-0.525243	-1.28271	FALSE	0	test	0	FALSE		smc__878936	2024894	Acidimicrobiaceae bacterium	Secondary Metabolism Collaboratory	MSDRPEARPPDDLGTAESLAVLVARSGRLPTAADAAVAAAGGLALVVGSGAREAAAALAGAARAWWWEVGPGATPASLARRLAPVLTGVTLVVLPASPDGRDLAPLLAAHGDRPLVSRVTEVVLQPAASGTARGAGARVVAMATRLDDRVQVPVAVDGPAVVTLATTGRRPSGEVAATGATSPVPFAPRDAAPADDERRSGPGAAAADVTVVAELEPDPATMDLADARFVIGGGAGLAAGQDDAEATATFGLLAEVATALGASTGGTRVASDAGWIGYERQIGTTGVEVDPDVYVALGISGASQHVGGLGSPRHVVSVNLDPSCPMAAMADLALVTDARSLLVEVARRLGVGSPGADGPDGDEVDRG	hypothetical protein
GNKBFIMK_00846	13	-4.32255	0	-7.09792	-0.545994	-0.195704	-0.57087	-0.279123	FALSE	0	train	0	FALSE		smc__878936	2024894	Acidimicrobiaceae bacterium	Secondary Metabolism Collaboratory	MGALVPAVLLAVTHASRMDIGVFVVGAAIVLAGAVGVVVARNPVHAALMLVMTLFGVAVLFVLQRADFLAAVQVIVYAGAIVVLFLFVIMFLGVDREENLGYEPLRGQRPLAVGLVALAATGLLLLAEVAHWTTGAPQVAGAASGPGSNVAKLGRSVFTTYLFPFEVTSALLVIAVVGAVVLARRPAAAPPPEPAEAADADELAAGGSGAAPEAPGARTSGGADGIEDGAGAPAEPAEPAEEVAP	hypothetical protein
GNKBFIMK_00847	20	-4.091	0	11.0515	0.552573	1.20299	0.4878	-1.06378	FALSE	0	eval	0	FALSE		smc__878936	2024894	Acidimicrobiaceae bacterium	Secondary Metabolism Collaboratory	MSMLEPERQRQNFLGGFKLTLEHIGRLPVTRQYPEEKRPKQPRQHGRHVLNRYEDGMEKCIGCELCAGVCPADCIYVRGLDNPPDHPVSPGERYGYVYEINFLRCIHCDMCVEACPTEAITESKLMEFSFTNRNDAIYTKRELLVDDDGRPRPQPWEDWREGDDLHTSGWMRATSPAGAAAFEGEVQWSGELGYGVRTPEGGQSGRRDDRATGTLALRDTLERHLRPSDLPAAKRGPVGAIGRLLDKIERFSPGSPRRHRVQRDADYEAARAAADASGRLSVSGAGDPANAVTGAGGVEPTEPGGER	hypothetical protein
GNKBFIMK_00849	21	-3.9827	0	19.2385	0.916118	1.73492	0.823363	-0.687316	FALSE	0	train	0	FALSE		smc__878936	2024894	Acidimicrobiaceae bacterium	Secondary Metabolism Collaboratory	MPEPVTTGGAGDPWAEGADAAEETVTFTLDGRQVTAPKGEMLIAAAERAGTFIPRFCYHPRMESVGVCRMCLVEVSGPRGATLQPSCFIEVSDGAEVVTDSPKVKKAQDGVLEFLLVNHPLDCPVCDKGGECPLQDQTLAYGPGETRFVEEKRHFEKPIAISELVLLDRERCIQCSRCTRFAAEVAGEALIDFAGRGELVEVSTFPDRPFDSYFSGNTVQICPVGALTAKPYRFTARPWDLDQVESTCTTCALGCRVVVQSSANRVTRLLGIDSEPVNHGWLCDKGRFAYEATEADERITQPLVRKDGALVPVSWHEALDAAAEGLAALRPAGATAPRTGGAVGVIGGARLTNEGAYAWTRLAKGVLGTDSVDAQLGDGLPAEVVLGLPRATVDDVARADTVLLLTGDVREELPVLFLRLRAAVLGGTTSVVELSPQATSVTPFAAVSLRVGPGDAPAALERLVGPAGDSGDTGETGDTGAAVDADAWVEARRLLGARKVAVVVGRPSLAEDARLVASAACALARALPGARFLPALRRGNVHGALDMGMAPGLLPGRTSLEDGRAWFAEAWGAVPERRGRDTLAMLASAAGEGTEDGAERVRALLVVGADPLADVPDRRLARAAFDAAELVVVVAGSRTATTERADVVLPAAEAHERPGTTTNVEGRVSRLGQKVVPPGQAWPDWMIAVELAAHLGADLGLDSLSAVWDEVERLAPAYAGLTRAVLDAPGSADGVVVPLSSAPVSVGARPRPLLDPIAFPGVESVERQGAPPRAGRAEVSGPAVLAPARTVSPGKRSDAPPPPVLGAPVAPEPPHVAPTDSYSHRLVATRRLFDRGAAVVASPALAALVEPAPVRVHPHDLDDLGLASGDRARLRTARGSVEVEVRGDPALPRKVVATEVNVPLSGDAEAAVADLVDLGAPVTEVRLETT	hypothetical protein
GNKBFIMK_00867	54	-3.92895	0.0202703	120.936	2.23955	2.56567	2.23128	0.264641	FALSE	0	eval	0	FALSE		smc__878936	2024894	Acidimicrobiaceae bacterium	Secondary Metabolism Collaboratory	MSHVAEPLPQSVPPRPCHSLEGQRLLVTGIATTDSIAFATACAAQRSGARVVVSAFPRDRDLARQAVDALPEPVPVFECDATSAPDLGRLARSVVAELGGLDGAVHAIAYAPSELLAGNLVDAPTDRVDVAFATSVTTYVSLGRLLAELTPSTGGALVGLDFDASAAWPVYNWMGVCKAALESANRYLARDLGPRGVRANLVAAGPLHTRAAGAIPGFDRLLSAWEATAPLGWDPADATAAADAACFLLSDAARAVTGEILHVDGGYHAMAAQMRTDDAWSPAAPGAEASRPGLATTSGATGART	Enoyl-[acyl-carrier-protein] reductase [NADH]
GNKBFIMK_00922	14	-3.92821	0	-4.6177	-0.355207	0.513983	-0.416103	0.54575	FALSE	0	train	0	FALSE		smc__878936	2024894	Acidimicrobiaceae bacterium	Secondary Metabolism Collaboratory	MGTSTSFSRRALLKGGAAAVAGLALSGCDLRPFERLLAGERDAVRQRLRSPGSRPFPRLPEGTDTLPEIDHVLVVMLENHTYDNVLGMLRGRGDGFTLGPDGLPTASNPGPGGEVVHAFSMPNACQQVGHPYNTWDAGHQSYADGAMDGFVLSASGPVAMGYLDEGVLPFTYSLARTYPLCDRYFSSVMAQTYPNRRYLMAGTSLGQVADTLSVTAKPPNGTIFELLDAHGITWTNYYSSLPTIGIWTYLLEEPGIPGHLASFDRFLADAAAGTLPAFAIVDPNFGTQSEEDPQDVQFGDDFLAQVVGAVTAGPAWRRTLLVWTYDEGGGYFDHVPPPPAPKPDDVPPDITVPPDYPGGFDRYGFRVPSGIVSAYARPHHVSHTVYDHTSVLATLERKWNLPALTYRDANARDLLDCLDLHGPPRFLEPPVLAAPANAAAGAGCLSTGPGVIPPPSAVTG	hypothetical protein
GNKBFIMK_00972	21	-4.32773	0	21.6904	1.03288	1.516	0.898405	0.579416	FALSE	0	train	0	FALSE		smc__878936	2024894	Acidimicrobiaceae bacterium	Secondary Metabolism Collaboratory	MSRVQVVTDSASDLSLELARANSVVVVPLTVRFGPEELSSWPDLLPGDFWARCKASPTLPETAAPSPGAFAEVYRKAAADGCDGVVCITLSSDMSATHQAAQAGAQDSPVPVRVVDSRSVTMGEGLIVLEAAEAAASGADVDTVARRAEACIPRTSVYGVVDTLEHLEKGGRIGGARVLLGSLLSIKPVVQVRDGVVGEESKQRTRARSLRYLADKVHTTANLERLAVVDGAAEDLDTFLAMLGEAVPVPPTVVDLGPVVGTHTGPGTIGVCILRRA	DegV domain-containing protein
GNKBFIMK_01073	11	2.33758	1	13.4647	1.22406	1.58639	1.13626	0.454939	TRUE	1	eval	1	TRUE	Wadjet	smc__878936	2024894	Acidimicrobiaceae bacterium	Secondary Metabolism Collaboratory	MSPDPGAHVDEEVAATARALFRYLGGDEWREYRAILAVFAGTFFAEFTPEEIATAVAGAGVDPAVVPDRLERLRQWGNLTVSSSVGNPTSLDDYYRRRNRYLITRPGQEVYEAVERLLAGAAEIGDVQAGRLRELLRALATVADDAGSGFVRPPERLVDAARTAFDVHERFTTELTQFFAELNQWQSRYDLDADEVQFLAGVLVDYVGEQLTEIERTARPIGRLLERVLPVVDPIVDIMRTGLASRVDAAGLADRVAVRQQPGTRAEDWEHLAMWFVAAPGRPARLDQLTRQALAAVRTLTANLTRLSRVGLGATSRRADLVRLAGYFDRAGSAAEAHQLATAAFGLGSWRHLGMLATDGDDPVATTRSWADAPRARVPVSMRQRGDTTQRGRASPIRDRSAERELLRRRRERERADSGRIAEEILAWAATTPEERPWLTMPAFVTLRDLVGQATALDLVGATASASARNGILRCHLARAPGRSTVVECPEGRLVLYDLVVSVHRVAQS	hypothetical protein
GNKBFIMK_01074	7	1.8914	1	-0.735015	-0.105002	0.72475	-0.40038	0.12377	TRUE	1	eval	1	TRUE	Wadjet	smc__878936	2024894	Acidimicrobiaceae bacterium	Secondary Metabolism Collaboratory	MTDTSTHQLAEVRAACRHLVARPLVLAERDPDAFALIRRHEHALDRWFTQRFGYRLQVTADTARLFKNTWVPLRRPLTTSGSASRPLAQREYTLVALALAAVAAGPNVISLRDLIHEVRSAATDAQVALAHEAADRRAIVVALKWMVDHGLVEELHDRIDRYATDEDADAVLRIRPDRVALLPLPALAMAESAAELVDRSEARVATSRAWMRCRLLEDPALYRSDLDGAEWSELRRRLAEEEAIFSEMFDLTIEARAEGLAVIDEDGRLGDNGFPRTGTVGHAALLLLTQAIAHRKPASEGVAGVTLGRDAVETIVAELANGHRKYWSQLAEDPVRLTDAVLDLLEDHRLVTTEGDTVVVLPAAWRYGVEEVVADDTGSAGGRSQPSQGTLL	hypothetical protein
GNKBFIMK_01118	136	-1.46911	0.00446429	-559.477	-4.27082	-3.98725	-4.3291	0.894466	FALSE	0	train	0	FALSE		smc__878936	2024894	Acidimicrobiaceae bacterium	Secondary Metabolism Collaboratory	MPAFVDEAQIHVKAGDGGAGAVSFRREAHVDRGGPDGGDGGRGGDVWLVASTNQSSLLGFRDHPHRRAGNGGHGSGKKKHGARGAELEVPVPVGTRVLRRDGTVLADLALAGARWLAAEGGRGGRGNARFLTNRRRAPSFAEQGEVGHEEWYDLELALVADVALVGMPNAGKSTLISRVSAARPKIADYPFTTLEPNLGVVRVDDATDFTVADVPGLVEGAADGKGLGHRFLRHITRARVLVVLLDLGPSAPLPPGEQRRVLLAELGRYQPALLERPRLEVGSKADVADEGRATRGVGSPPLDLELSAVTGDGVAALVGRLAAMVDEARRSEPVPEGEVVVHRPQPEGITVERLPDGTFVVSGTAVERAVALSDLTAEDAADYVQHRLRSLGVDRALARAGARDGVEVRIGELAFTWYRDQPELTGEARRRSR	GTPase Obg
GNKBFIMK_01217	14	-4.38933	0	-18.7169	-1.33692	-1.11003	-1.34319	-2.76263	FALSE	0	eval	0	FALSE		smc__878936	2024894	Acidimicrobiaceae bacterium	Secondary Metabolism Collaboratory	MSGDVAAEERRGPLSGITVVDLGQIYNAPYATLLMALGGADVVKVEPPGGENLRGRGRKAGAAAPFAMLNSSKRAVTLNLKHPEGVDLLVKLAGRADVFVENYRPGVLARLGVAADELLERYPRLVYASSSGYGSWGPYRDLPAMDLTVQAMAGVMATTGFPDGEPVKAGAALGDFLGGIHLYGAIVTALYRREVTGRGAKVEVAMLDAVYPSLMSSLGLYFGQGDGHHAVARTGNHHSGMAEAPYNVYPARDGRVALICVTDAHWRCLTEAMGAPELAGDPRYATRVDRVAHMEEVDDLVRAWSGGLDRDDVVSRLQASGVPCAPVRELDEVVHDAHLHARGMLRELVDPDLGPLVVPASPLRFDGFEPEVTPSPRLGEHNDEVYGTWLGLGSDRLAELREKGVI	Acetyl-CoA:oxalate CoA-transferase
GNKBFIMK_01236	8	-4.00363	0	-2.10931	-0.263664	0.596387	-0.375609	-0.239077	FALSE	0	train	0	FALSE		smc__878936	2024894	Acidimicrobiaceae bacterium	Secondary Metabolism Collaboratory	MVYDRMMAGVEEAGLSQWRAELLGEAFGATLELGAGTGRNLSFYPDGVTRLVLAEPDRAMRTRLHRAVVSTERPLAPEVVDAPAEALPFDDASFDTVVATLVLCSVGDPGRALDEVRRVLRPEGRFLFIEHVAADDRPPRLRWQRRVEPLWRAVAGNCHLTRRTETAIAAAGLTVEHLERASMRKAPSFVRPTIRGTARAA	hypothetical protein
GNKBFIMK_01341	11	-3.86909	0	-5.03065	-0.457332	-0.233906	-0.584521	-2.59799	FALSE	0	train	0	FALSE		smc__878936	2024894	Acidimicrobiaceae bacterium	Secondary Metabolism Collaboratory	MPQDLDEVDEPDELVDDELDVDVDVDDDLDVDEDVDVDLDDSSDLLVDGEDAEEDVASTPATAKPDEEEEEDEEEEEDDVEASLDVILKERLVVEEVDEDDEELAEPDERADGVERVLPKQPDEFVCRSCFLVKHPSQLADGTRMLCRDCV	hypothetical protein
GNKBFIMK_01345	81	-4.00153	0.00250627	-293.164	-3.61931	-2.24678	-3.94961	-2.15408	FALSE	0	train	0	FALSE		smc__878936	2024894	Acidimicrobiaceae bacterium	Secondary Metabolism Collaboratory	MTEDHPKTASVPAAGTAGPPRVPARHVAVVTCMDARIDPLDALGLELGDAHVIRNAGAVVTDDVLRSLAISQALLGTRAVVVMAHTDCGLCGLDENAFGEDLAARAGEQAPWSAGSFADVDTFVTEGAGRVRTCRFLRHTAEVSAVVFDVATRQVRPAASGSAGR	Beta-carbonic anhydrase 1
GNKBFIMK_01391	47	-3.41745	0	-75.9263	-1.65057	-1.01509	-1.66336	-1.56134	FALSE	0	train	0	FALSE		smc__878936	2024894	Acidimicrobiaceae bacterium	Secondary Metabolism Collaboratory	MPLVVVLFGPGGAGKGTVAARLVEADPRLWLSRSWTTRARRPEEPEDAYVFVARDAFEAHARAGGFVEWAEFLGNLYGTPVPRPPTGCDVLLEIDVQGAEQVRRQRPDALLVLLAPPSPDVQAARLRGRGDPEEHVSRRLAAGTAELATGRTLADAVVVNDELDRAVTEIAAIIACRRRQGRTAGVAPPRSAPSPGR	Guanylate kinase
GNKBFIMK_01452	25	-2.85034	0	-8.00195	-0.320078	0.0543403	-0.341981	1.05323	FALSE	0	train	0	FALSE		smc__878936	2024894	Acidimicrobiaceae bacterium	Secondary Metabolism Collaboratory	MARFFGRYEHSLDGKGRVILPAKFRSDFERGGYLTQYQDGCLSLWTPDEFEQQMAAMQERASAGRSERNLARLWASTSHEVEVDRQGRMAIPGHLREFAALDGDVLVHGAIDRIELWNPERWAQRVEPEQERLSEGEVS	Transcriptional regulator MraZ
GNKBFIMK_01632	117	-4.23086	0	-486.294	-4.19219	-3.46725	-4.27426	-1.47364	FALSE	0	train	0	FALSE		smc__878936	2024894	Acidimicrobiaceae bacterium	Secondary Metabolism Collaboratory	MEGDVLSVERVIAAPPEEIFAVVADAARHPDIDGSGTVKQVKAGAPQRLGPGSTFGMAMRMGIPYSMVNTVVEFEQDRRIAWQARLPGALGLLVGGRIWRYELEPADGGTRVRESWDISRDRQRPLLKLGKLPETTRRNMERTLERLDHLVAGD	hypothetical protein
GNKBFIMK_01633	27	-4.19373	0	-52.2137	-1.93384	-1.38654	-2.09922	-1.71917	FALSE	0	train	0	FALSE		smc__878936	2024894	Acidimicrobiaceae bacterium	Secondary Metabolism Collaboratory	MPEITLAAEVGRTTGSSATRRLRTEGKIPGVLYGHGLEPVPVAVDAREFRAAMSGEAGLNTLLSLEVDGRSHLTLARDIQRHPVRNTVAHVDFQIVRRDEVIAAEVPIVLVGEAIEVSHGDGIVDQLLFTLPVKARPADIPSSVDLDISSLTIGVSLHVSDIVLPAGVEADTDPETPVVSGIPPRVQTTAEEGGAEEGDAASATAEASTSES	General stress protein CTC
GNKBFIMK_01662	24	-3.51768	0	-9.63052	-0.401272	-0.0521674	-0.535084	-0.158314	FALSE	0	train	0	FALSE		smc__878936	2024894	Acidimicrobiaceae bacterium	Secondary Metabolism Collaboratory	MTVAGEPPGEPTEELTGEPTDDLLEPLFEPAFYAGDPASHFARLRARGGLLRHAGRGVWVACGHPEVVAVSRDPATFCSRKGVLVSEIGVDYPSPPTMMHTDPPEHTRYRQLVQPGFRPGFVRGLEPGVRERVRALVDAVEPGTPTDVVRELAVPLPLQVVSDLLGMPEDEWPRFFRWSEAVIPGATDWPEDERRSLAAEMVASLLALAAERRRQPVGDLVSALASTEEGDGLADQELAMFLVQLLVAGNEATRNLISGGLVALAEHPGTWEVLRDQRTDHRVLEVAVEELLRWTTPVVAFLRTTTGPAELAGQALGPGEPVLLLYASANRDARVFGTDAERLVPGRTPNPHLSFGFGPHFCIGAALARLEARVLLEELLARFAAVSPAGPCRRTPSPVIAGVAAAPLAFTAA	Putative cytochrome P450 126
GNKBFIMK_01692	10	-4.04725	0	4.02099	0.446777	0.700736	0.564487	0.00998408	FALSE	0	train	0	FALSE		smc__878936	2024894	Acidimicrobiaceae bacterium	Secondary Metabolism Collaboratory	MPEGIVGVLKFAVDSISLAQQTTANNIANEQTPGYTAQEVHFEQSLRQALAAPAGGTAASTVTPSPALPATNGNNVDLPTELTNATQETMQYQTMVDLLNAQFRLVQGATGGSFL	Flagellar basal body rod protein FlgB
GNKBFIMK_01693	11	-4.22744	0	-2.26265	-0.226265	0.012047	-0.22557	6.2748	FALSE	0	train	0	FALSE		smc__878936	2024894	Acidimicrobiaceae bacterium	Secondary Metabolism Collaboratory	MSLFGAMPIARSGIDVAQTWIDAIGGNIANANDAVSPNQGAYATQYVVAQPLPSTQPSGAGQGVVASQVLLGSTAGQLAYQPNNPLANAQGMVRYPSVDLGQQLVDLVMAQTSYQANVAVVNQAKAAYQSALTLGS	Flagellar basal-body rod protein FlgC
GNKHJDIO_00524	6	-3.191	0	6.76761	1.12793	1.36153	1.18592	-1.97627	FALSE	0	test	0	FALSE		smc__1159610	1962118	Mycobacteroides abscessus subsp. massiliense	Secondary Metabolism Collaboratory	MRESLRDSASAATESATDVAPDRSRRLGLRGIIVVTVVLILVVGASMRMYLLHRNSNYTEDFGAVDVADRVNVEVWISHLDTITETLSVEISAVTPSGALAGPDGAFGRDIVLTTSALGAPITIKQHDTGTDTERKFAANGTVTDYPFDRYISVLTFDVTDANGVALPVAVSIWSRDPFFRNTPAAASQAIRRSAR	hypothetical protein
GNKHJDIO_00525	6	-3.28	0	0.75663	0.126105	0.469318	0.121806	-2.81246	FALSE	0	train	0	FALSE		smc__1159610	1962118	Mycobacteroides abscessus subsp. massiliense	Secondary Metabolism Collaboratory	MIDFASFFIAETIISIALIASVVIGYRFQMANELDQPDTRRSPGDATD	hypothetical protein
GNKHJDIO_00527	23	-4.095	0	-30.7257	-1.3359	-0.940971	-1.34247	-2.6421	FALSE	0	train	0	FALSE		smc__1159610	1962118	Mycobacteroides abscessus subsp. massiliense	Secondary Metabolism Collaboratory	MSASGLTKAGIVVGVDGSGASDAAVRWSAHESVTRREPLIMIAAFDIESTHVHDDQRRERIYQWREREAQLALEKAQGIAQSVTDGGPVAVHCRVEFGHPAQVLIDATRNASMLVVGCRGLRLLDRMLLGSVSTAVLHHATCPVAVIHNENAVDSGAPVLLGVDGTPASEKATAIAFDEASRRNAPLVAVHAWTASHYFFEPELDLDATENEERQTLAERLAGWHEQYPEVKVERRVVCDDAAHHLIEESAQAQLVVVGSHGRGGFAGMLLGSVSLAVAQAARVPVIVARAP	Universal stress protein
GNKHJDIO_00556	28	-3.808	0.0208333	-5.44696	-0.194534	0.142393	-0.414976	-1.42855	FALSE	0	train	0	FALSE		smc__1159610	1962118	Mycobacteroides abscessus subsp. massiliense	Secondary Metabolism Collaboratory	MVSVRARAFIAAARLQRKKSFYATEAGMRRRLSAHQSAARCEPPRSVRRRRRITRHEVQGHSCYTLHPDGRWDGLHIFHLHGGGFVEQPEKHHWRFADSLVGTLGCRYSMFMYPLAPEHDHREITAVSRRAYREMMADTPQSGRVLFGDSAGGSLSLGIAQELRDRGEAQPACIALFSPWLNMAVDHELSQVIESHDPELGIAGLQQAGRWYAADRPLDDPELSPEHANLAGIAALSIFIGTRDILLPDALLLHFNASTVGTDSRLQIYDGMFHNWAMKPIPEAHRARRQLIEFLAESTRAAALSEKEQTHHDRSDNRGDHRNRPTARHRELDVEAHHSGG	hypothetical protein
GNKHJDIO_00684	68	-1.59233	0	-96.4096	-1.41779	-1.19378	-1.44785	-1.97002	FALSE	0	train	0	FALSE		smc__1159610	1962118	Mycobacteroides abscessus subsp. massiliense	Secondary Metabolism Collaboratory	MTPQHLPTFIPAELCQAVGVSIQTAGTDPVGWSAKCLQMARADVDEDGVAAAPADVPGLKEVVAKAHAKDIDLKVVALPGNPWIDTPLRDIATEIGKDHPDSTILVISPSYAGTYSAKYDRVTLEAGQDVAKTGNPVLSANNFVDELGREHFSWTALTIVLVVLVAAACAGIALVRGRFANDSVK	hypothetical protein
GNKHJDIO_01410	14	-3.36933	0	-2.34588	-0.180453	0.445788	0.0956472	-1.0722	FALSE	0	eval	0	FALSE		smc__1159610	1962118	Mycobacteroides abscessus subsp. massiliense	Secondary Metabolism Collaboratory	MVVRRQIGVLFELGVRDRDPLLVAEVLQVIQRQLLHLVGGVAALEVLAQSVALDGLGQDDRRLALVLGGRAVGGVYLAVVVAAALEVPNLGVGKVFHQFLGARIAPEEVFADVGTVIGLVGLVVAVGGGVHQIHQCAVAVGVQQCIPFAAPHHLDDIPAGAAEEGLQLLDDLAVAAHRAVQTLQVAVDDERQVVQALGRGDMCQTARFGLVHFAVAEEGPHPLIGGVLDAAVAKVVVEPRLHDRVHRSQAHGNRWELPEIGHQARVRVGGQAAAGVALLLTESVQLIGGEPALQEGAGVDAGGGVALDEYLVASARVGISPKEVIETDLVEGGRGGIGRDVSAHAHAWALRAVHHDRGIPADPRTKTALGVLIAGEPRLVLGGDGVDVVGGRQRGDGHAARVRPLQQPQHQVPGPGRPRAGQQAVKGLQPFARLVRIDVRQVRRDTFADHSDTFWILGWTWRT	hypothetical protein
GNKHJDIO_01556	76	-4.2635	0	-165.428	-2.23551	-1.04333	-2.09677	-3.4517	FALSE	0	eval	0	FALSE		smc__1159610	1962118	Mycobacteroides abscessus subsp. massiliense	Secondary Metabolism Collaboratory	MSDVNQPRHGNNRVLVTGLGVVCGLGMNWQSMWDGLVNGRSAIQAWSPPDVPNFPVGYAAPVDDQAFTALFPDFGAPMEKRTRFGLAAAQQALEDGSVANAAALGRVGVSIASEMPERESGELLSAYVDGVVDWKRVHEQQIGLDRSHAPLATGDALATEIATRSGLAGPTLNLNTACAGATHALGHGFRMIRRGETDAVIAGGAVSPLNLPIMTSLYLLGAPSTSKLYGDRLCRAFDRDRSGMVTAEGAAMVLLESESSALARGAHVYGEVAGFGSSLDAYQVTAPHPQGGGSVLAMRRALADAGVAPSEVGYVSAHGTSTPLSDAAETAAIKEVFRTGEHYRSLMVSSIKTMLGHMLAAAGAQQLISTVLSLRDGIIPPTLNLENPDPACDLDYVPGQARKADIEVAINNSLGFGGLNAALVVRRYDN	3-oxoacyl-[acyl-carrier-protein] synthase 2
GNKHJDIO_02015	31	-3.56933	0	-31.9882	-1.03188	-0.0159302	-0.895319	-2.76459	FALSE	0	train	0	FALSE		smc__1159610	1962118	Mycobacteroides abscessus subsp. massiliense	Secondary Metabolism Collaboratory	MSVPLFVWAAAGLVVVGGVVAAAVLAALASGSKGPQRFAVPASVPNIDEYFDKDATWAAVVETTVPAAAEQVWQRLSAGGYFGAVPFITGPQIIGLDMSYRAVLIALSERVVRHNPARELVAVGTGLSIPLFLTSFAERWVLVPAPSGTTVRWTVAFTPQWIGWFPLRWTAFVIRPFMSILLKRAMR	hypothetical protein
GNKHJDIO_02377	22	-4.31175	0	-3.25769	-0.148077	0.699537	-0.373711	-3.33553	FALSE	0	train	0	FALSE		smc__1159610	1962118	Mycobacteroides abscessus subsp. massiliense	Secondary Metabolism Collaboratory	MRYDLRWEILGATISGTLILTACSQPGTDAPNTAQPPAYSCQAQAATGEAYTHAQTPAEPFTVSIPKLPDWKPAATARTDNKLSVVKTIGISRSLTMLMSLDPTSTSQQATEQLKDLTKIVGPVKITRDEAVEICGVRAARLIGTAGARQYDYLNLAYQVGGKYYPLQLRNQMSTSDVPLFSADVELMFQGFQISRSR	hypothetical protein
GNKHJDIO_02558	60	-3.81833	0	-97.9577	-1.63263	-0.814902	-1.84315	-2.81675	FALSE	0	train	0	FALSE		smc__1159610	1962118	Mycobacteroides abscessus subsp. massiliense	Secondary Metabolism Collaboratory	MSTPVLVGIVVAAVAIGALLGAAVLFALASGDGGPRRFGVTMPDPDFFDKAASFAVTAQISVPGPVERVWPQVSEGGYLDSIPFVSGPVWSGDRVVTRTPLLAFTEKAVHNEAARKLVTIGTGISIPLLINAFGERWEFAAEGNKVQVRWTVAVTPKWVGWFPLRWTAFAVRPFQRALLGLAIR	hypothetical protein
GNKHJDIO_02778	56	-4.226	0.234534	-58.129	-1.03802	-0.236398	-1.16749	-0.733968	FALSE	0	train	0	FALSE		smc__1159610	1962118	Mycobacteroides abscessus subsp. massiliense	Secondary Metabolism Collaboratory	MTRFVLFAGITLAAFVFAGCGAAPNSIRQTSTPAAAASSAQAEPSRRVVPPGGVYWNPVTQQPEVKPVEIVLTPADAGDMLVDITWDSWTQQQAGGHAIRATKDCVPDCATGGTTRRDVTLTFHDARSLPDDSGWWQYHQAGHHWP	hypothetical protein
GNKHJDIO_03207	14	-4.207	0	2.51146	0.17939	0.341787	0.22796	-3.70558	FALSE	0	train	0	FALSE		smc__1159610	1962118	Mycobacteroides abscessus subsp. massiliense	Secondary Metabolism Collaboratory	MRKNDAVESAQSARRALRLVLMLAQAGQLRVSEVSNALGVAPSTAHRLLTALEQEGMAARSSFGRRYVVGPQFVAATTAALERDRTLTAAAVDELQALAQRTGETAHLVRRRELVTDFIYAADCDRGLRVGSRAGVQLPAHATAGGKALLALLGRERVDALYEGFDWPVLTARTIRCLSELQRELALVAERGWAVNDGEAEDGIRAVGVAIDHPAEVQAAAVVIAAPASRVSGGDVEYLAHELESTAASIAQAWQDMNPIAFSRG	HTH-type transcriptional regulator XynR
GNKHJDIO_03270	19	-4.1244	0	-3.69856	-0.194661	0.716856	-0.175151	-2.90503	FALSE	0	train	0	FALSE		smc__1159610	1962118	Mycobacteroides abscessus subsp. massiliense	Secondary Metabolism Collaboratory	MLAGYAARVNPESVGQLLSAFVAITPLDPSQPDDAPARLEHIDAIESCYSVAGEESYVLLVRVPSPRALEELLQLIRTTANVRTRSTIILQTFYDGRQLVP	hypothetical protein
GNKHJDIO_03626	386	-4.33537	0.00789474	-1337.21	-3.47327	-2.71501	-3.59317	-2.282	FALSE	0	train	0	FALSE		smc__1159610	1962118	Mycobacteroides abscessus subsp. massiliense	Secondary Metabolism Collaboratory	MTTSRPSTVVSRLAAPAAVAGVVAAGCAAVWFGDPTTPGGVLPICPLKALTGLDCPGCGGLRMVYSLMHGDVLGALRYNAVGLVAVGFLAVCFVAWTASRWRGESGWNPPWLRGRTPAIVAVVFVAWFVIRLIPIAPFTALRV	hypothetical protein
GNKHJDIO_03740	14	-2.12807	0	-7.76715	-0.597473	-0.0918109	-0.531173	-0.39334	FALSE	0	train	0	FALSE		smc__1159610	1962118	Mycobacteroides abscessus subsp. massiliense	Secondary Metabolism Collaboratory	MGDFRIAVLSIKGGVGKTTTTLGLGSAFSMVRSDRIIAVDANPDRGTLAERVRDQSTHSTVRDLLSDTHINSYADVRNHTRMATSRLEVLASEQDPAVSEAFGEIDYRHTIEILQRYYNIILTDCGTGIMHSAMAGVLDLAHSIVLVSSPAMDAARSASATLDWLMQHGHSGLVREAHVVLSASRAGSVGIKLDKVYAHFEARCKSIHMIPFDPHLAEGADVDFNVLNPDTNEAYLKLAGAIADNFSRLRAPSDWQ	ESX-1 secretion-associated protein EspI
GNKHJDIO_03821	906	-3.01935	5.56019e-05	-4070.27	-4.50251	-3.97186	-4.62067	-2.77543	FALSE	0	train	0	FALSE		smc__1159610	1962118	Mycobacteroides abscessus subsp. massiliense	Secondary Metabolism Collaboratory	MQLTHFGHSCLLAEFPSEKGNTTLLFDPGNFSHGFEGITGLSAILITHQHPDHVDLQRLPALVEANPGAALYADPMTAAQLGEPWQAVHAGDNFTVADLTVRGVGGQHAVIHPEIPLIDNTSYLIGDAEHAARLMHPGDALFAPGEDVDVLALPAAAPWMKVSEAIEYLRAVNPARAVPIHQGILQEAAYPFYYTRFREMSDADFQVLPQEDAVTF	hypothetical protein
GNKHJDIO_03937	9	3.72657	0.142857	10.4565	1.16183	1.5698	1.17607	-0.817136	FALSE	0	train	0	FALSE		smc__1159610	1962118	Mycobacteroides abscessus subsp. massiliense	Secondary Metabolism Collaboratory	MKDKDIRGVLMAALREDHRHGTGSALIVEELGLIGLVRVDVAVVDDCALSGFEIKSAADTLRRFPRQVEVYSKVLDYASAVVADIHLEHVRAVLPPWWGCRVVRTGANGELRIDEICAAAPNPGLDPYSLATLLWRDEVVDALQSRDALTGVASKPKRVLWGRLVEVLDVEELRVLVRDRLRGPAPGGASTVCRWARR	hypothetical protein
GNKHJDIO_04050	26	0.527593	0.108696	72.9314	3.03881	3.29731	3.02246	0.976877	FALSE	0	train	0	FALSE		smc__1159610	1962118	Mycobacteroides abscessus subsp. massiliense	Secondary Metabolism Collaboratory	MSWGMGLDSTALLLRWILEPQTRDFELDDLVLCTSMTGNEFFSTYRDVTNHVLPILREHSVRFVQIARSQRKTTKAGAGVVVLDDSRQPQQLHIQGQYTLADEMLAAGTIPQLGGIRSCSIHSKGQCLDPVIADITGGNPFRHVIGYESGETNRANKDRLYDTELRTGYYPLVEWGWDRQRCADYVREVLGCTWHKSACTFCPFAMTTAAGRATLLQRYREEPDAGAQAMFLEHVARSLNPTQTLIAGSSVADLITDAGLQEVLEHFQARLTTSAYSVYEVRRLVRPAKKPGGRGLVARSVNVLSTGTRTAADAFLTALPGHRHTGADGIVRHHVRHRDTDGVDHLYVAAPAGVEAKQRSSFEQWWSHATSQSSF	hypothetical protein
GNKHJDIO_04058	6	2.92	0.25	12.3908	2.06514	2.2605	2.09586	-1.93294	FALSE	0	train	0	FALSE		smc__1159610	1962118	Mycobacteroides abscessus subsp. massiliense	Secondary Metabolism Collaboratory	MPSELAVQRAISAMGSLIDGTPVYVPRGAQITNGRGDAFVHIDWTEHQRRQQVGLKAITQLWHLDLLMNLPLDQPVDAGSLTADEKWCLERIPAGAIERDGNWAIRRCKPVISIAAVIGWGPQLQKLLRSVAPFARVAQRMVVLDRIPTNFDEISWEASYDGVGVWLATDNESTELISPEPVRPRYYTPARWKVNEHAYRAWLATCNQAPTAAP	hypothetical protein
GNKHJDIO_04262	7	1.67257	0	13.5144	1.93063	2.2423	1.94346	2.45689	FALSE	0	train	0	FALSE		smc__1159610	1962118	Mycobacteroides abscessus subsp. massiliense	Secondary Metabolism Collaboratory	MNREANRLVFSRVWLRRPLEPDHLRRLLARLASDPSSPWLVLETRATAAGIAHLIGVHPPQVPWLHHLLRDLFPGIALSTKPETINRPRSHIAADIAFTPDGLMLDDSDPVALTIVILSALHAPLRSGETLVVQYLFGPRRGGQHLRPDAGDPHQPVVNRLTRGIRPPSPRARAQIEDRLQNSGFLTTIRVGVTANNPTVERQRLASLGGALATARSTGVRLSARRLRPNMIDNATAPRRWRQRLSPSELTGLLAWPIGDHDLPGVPPIHPRLLLPSRTPTETMRVFGTTALPGTATPVGVSPADGLLHEIHLGPTGSGKSNALLPLIAADAAAGRPLLVIDPKRQLVDDIVDRCIPAHRIDDVVIYDAAQSDGPLPGFNPLDVGDRNPDVIVDGQLAVLKAMFHDGWGPRTEDIFLAGLLTLARAGQHHAEPYTWLDLPRLLTESAFRRRVLAQTPVDETLSGFWAAYDDLTPAAQSAMIAAPMNKLRRYLLRPAVRAILGQPSPRFQLRDLFRQNKIVLVPLNDAMIGTITAELIGSLIVAEAWLAAQERASETRPMDRPGYVIVDECQRFVHLPLSFSDALSQSRSYGVGWLLAHQQRSQLPNDLADAIDSNARNKLVFRLESAKDAAIMSKLASGLDPEDFQQLPRYHAYARVMVGGESSGWHTVVTNPPPPPTGLGGRIRQRSRELYGGFPPATTIPSQPAGNSRTADFDIPVGKKRRTSTGPNDAVSEGEPI	hypothetical protein
GNKHJDIO_04370	13	-1.92817	0	11.6262	0.894325	2.03745	1.47246	3.24364	FALSE	0	train	0	FALSE		smc__1159610	1962118	Mycobacteroides abscessus subsp. massiliense	Secondary Metabolism Collaboratory	MLTRVIAGIPDLLSCIVTQRFIRDTATHVHVRTAGEVADRIAAVLPALLAAEGYELVELPGICPDGYGGWSVRVPLTGQPWADGEVRIDDAGRVALAGVPLRLEVVDVPAVAAALLAVHTAVVRGCYRPPRAQRGSTL	hypothetical protein
GNKHJDIO_04395	21	-2.83007	0	14.8589	0.707568	1.4809	0.521561	1.06039	FALSE	0	train	0	FALSE		smc__1159610	1962118	Mycobacteroides abscessus subsp. massiliense	Secondary Metabolism Collaboratory	MTTTEPSRLSNAAIEEYAQRVGDAHNAYSDEGRADLTRLVEVLGGKVETRDGSESLNVRGTGDFTIFLPHFTSPMRDRFTIAHELGHYFLHYRFADAAGERSYARGGQNRAETEANVFAAALLMPGQAFGQTWQAHGGDAWQVAGHFGVSPAAARVRAEVLGL	hypothetical protein
GNKHJDIO_04415	14	-4.162	0	8.37092	0.643917	1.38009	0.345099	-0.129041	FALSE	0	train	0	FALSE		smc__1159610	1962118	Mycobacteroides abscessus subsp. massiliense	Secondary Metabolism Collaboratory	MNAAAHTRTTVLAVLATPVIAIAATATNPAAAIAAACPGIEAIAVPGTTQTSTDADPAKPVGVLGDILEPLKKFTKKLDTYYAPYPATIVGGTDGGGYRASKAAGINSTNARLKQTASRCPRTVFLLSGYSQGADVAGDVAAAIGNNKGVIPANRLLGVGLVADPSQAPQGQPTIGLTKPGFGFAGVRSGGFGSLTQRNGILSVCDPRDYYCNLPQGDLVMRFIGHLGSHLDAADPAGSAQKLSTIFMAGLIAPATAAVKQILELVNDPNLIPNIIQRGIAFAQSLAQQLLWLAGPQVAAPAAELVNAATQVINLIGSRQWGAIPNLVATIGSRAATLATTLGTLRDKTSTINTSGFAAVGNGMSQPGFNTDNMATALMNAIVVASGGIGTQSTGAFGPTFSQFTAVNVANAFKHFASFINGNFHNNYQSTALDRNGHSGSQIIQKYFSNQIAKIR	hypothetical protein
GNKHJDIO_04416	14	-3.01433	0	4.91831	0.378331	1.33335	-0.00527956	-0.116711	FALSE	0	train	0	FALSE		smc__1159610	1962118	Mycobacteroides abscessus subsp. massiliense	Secondary Metabolism Collaboratory	MNLWDSLTHQAYNLLTRARPQNLTPSVVLVQSLHKAPITTPSGICSRLADAPHVLPALARHARHGDRHALLMAAVLMRYRLRRIAELAAPEGFDNDDPGIRANDTLEIFFTLLRSAAEPEILTERYIWGNMLRTTLAKRPKAGTFDAAIPTDPQSAIFDRPDYGPDDHPTAAMLQTARDRNVITELEHHTLRVMYLHTGVFNLHAAAHTLDAKATAVERRAQRAIKKISHHLETAAA	hypothetical protein
GNKHJDIO_04541	34	4.08717	0.983333	38.6318	1.13623	2.24862	1.01614	3.83232	TRUE	1	train	0.941176	TRUE	RM	smc__1159610	1962118	Mycobacteroides abscessus subsp. massiliense	Secondary Metabolism Collaboratory	MTTLKINEGYTVQFPMVKHAHEVGWTVMPPDEAEAKRFSRANMLFRDVLEAKLLEFNAWLSEGRARAVVDTIEALPSTIEGNREVLAWMRGERQWYDENEKRHRPVQVIDFDNPAGNDLVVTWEWKIEPLARKGNRADVVFVVNGLPVAIVEHKNPKDGGALDRAVTQLRRYEKETPELLAAPQLFNVTHLLDYWYGVTWNASRRFISKWKQTPDEEYRFAVQAFFEPTDFLRTLQHWILFYVEDGETRKSVLREHQRRAIDKIIARCADPTKNRGLIWHTQGSGKTFTLLTAARLILEDKARFNNGTVILVVDRTELEGQLREWVERLLGEMQANDIAVRRANTKAELQQLLDADFRGLIISMIHKFEEIKKDSSPRDNIYVFIDEAHRSVAKDLGSYLMAALPNATIIGFTGTPVGSSHSGSGSFQIFGLQDENGYLDKYSIKESIDDGTTLPIRYMMAPSNMTIPSEQLDQEFFELAGSEDVTDVEELNRVLDRAVGIRAFLGADDRVEQVAEFVANHFKENVDPLHYKAFLVAVDRETCAKYKLALDRHLPTEWSEVVYSSNAADVVDRPMVAAQQLSETREQEVRKSFKKPTEQPKILIVTDKLLTGYDAPVLYAMYLDKPMRDHVLLQAIARVNRPYVDAEGVPKRVGLVVDFVGVLRELQKALRFDSADLAGAVEDLETMMGDLHQRIGQAAENYLQVDAGDSPDQQLEKVVYGRFIDPEARKTFFEDYKDIEALWEILSPSAELRDHITTYKRLSQLYAAVRNAYSETGSFLGDLEYKTRRLIQGSAEQEGLGRIAKVVTFDVATLEQLKGEDGPDEGKVYNLLRGLRKEIDDDPAKAVVLRALKERADKVIKNLEERRVTGMAAMDEIAALVVEKEEARNAAQTSGLSDVGFAVHWQLSRDEALPAAGLDTIAVAKEVETLLGKFPNWVENPDEQRRLRLNLYKPVIKLPDGQRKAVVEQIMQVLDQTAGA	hypothetical protein
GNKHJDIO_04613	9	-3.21767	0	-7.59045	-0.843383	-0.533443	-0.887613	2.327	FALSE	0	train	0	FALSE		smc__1159610	1962118	Mycobacteroides abscessus subsp. massiliense	Secondary Metabolism Collaboratory	MATIEYHDGEARSGANRIEHAGSILRSAADGIARELSSDSPWSNDKIGSGFAQKFDPDRQSVIKNVSDFAKKVESYEPAITEVADQLLNASKNL	hypothetical protein
GNKHJDIO_04979	20	-2.45113	0	-22.8282	-1.20148	-0.595024	-1.20115	0.146403	FALSE	0	train	0	FALSE		smc__1159610	1962118	Mycobacteroides abscessus subsp. massiliense	Secondary Metabolism Collaboratory	MTGQQKIDRAALANGWVFNGGAGAADAHRECVYRLPGTPSWVSIMYAHTGVILWADGQDSRRAPRHFTGIDKVDRLVAFLAGG	hypothetical protein
GNKHJDIO_05284	8	-4.1834	0	17.397	2.17463	2.41799	2.19917	-1.55763	FALSE	0	eval	0	FALSE		smc__1159610	1962118	Mycobacteroides abscessus subsp. massiliense	Secondary Metabolism Collaboratory	MLFTKLANLTQRVPKVILAAAVLFIMAAALFGAPVSDKLPAGGYDDPNSEASRAQATLTTEFSGAPTKNDHFGGLPLVFIVSNPSGVASPEVKARAQAVVDALEKSPDAHQIASFWTSAPAVAETLVNKDRTSALVVSQISGSDSQAPNRAHDIAETVTGTFGQTTVKAGGETIAYYQFNQQSKTDLIMIEAIAMPLTFLVLTWVFGSLIAAMVPIAVAVFAMTGTTAALRVLFSFTDVSVFALNLAVSLCLALAIDYTLLIINRFREEIADGQSPGVAIENTLATAGKTVVFSALTVALPLIVMIIFPLYFLRSLAYAGLIGLSLSVIGALCVTPSALTILGARIDKWDVRKPVHRLLGRPAPVLKVPQNTYFYRGARFAMKHAASTVVLITAFLVLLGWPVLNMKTAYPDDRLLPTSATSRQAGDILRADFPQQANAIQVVFASDSLSDKESDDYAARLSRVSDVAAVAAPHGTYVHGNRVSRDSYGAGKTTNATLFTVSSTLEPYGPAAETQISALKDVPAPAKPTFGGLAQQNIDNVRAITDRVPTAFILIAVATMVLIFLLTGSVLLPIKTVLMNILSLSAAFGAMVWIFQEGHLGGLGTTATGTINYAFPPLIFCLAFGLSMDYEVFVLSRIREEWLGTDRGPGSNETAVALGLARVGRIVTVAATVMAIVFFAIAASQVSSMRMLGVGLALTVLLDAFVIRTVLVPAFMRLLGTANWWAPGPLRRWHNKWGVTEGTVEAADEKVQSGAQSGL	Trehalose monomycolate exporter MmpL3
GNKHJDIO_05340	12	-3.871	0	4.80733	0.43703	1.33858	-0.00568962	0.639269	FALSE	0	train	0	FALSE		smc__1159610	1962118	Mycobacteroides abscessus subsp. massiliense	Secondary Metabolism Collaboratory	MLTGAAGACAPVYVCGEVTATLGAEDTVWGLLNVLLERTRYDPGNLGYEIFRDAGDLGHFLIQQTWKTPQLAERHLRSAAVSWCITRIQEAAHIPLRLTVCDVHRGHSKPAPPPLRSPLSTPAGVWAPSPGSSC	hypothetical protein
GNKHJDIO_05368	41	-4.15643	0	28.5743	0.714357	1.57641	0.594267	-1.72058	FALSE	0	train	0	FALSE		smc__1159610	1962118	Mycobacteroides abscessus subsp. massiliense	Secondary Metabolism Collaboratory	MPSPTDNFEKVTNPSVRAALSAWQARDSAKWLAAFDPEPTLTDDGATRDFKAFTAQIGNEYFTDIDDVTVDGYTVTGHFHSDTWGDFRTYFHFEQGTGEKFAGLDIGQA	hypothetical protein
GNLHHDPN_00150	10	-2.6895	0	-7.55911	-0.755911	-0.323105	-0.749941	-1.7444	FALSE	0	train	0	FALSE		NPDC005276	68239	Streptomyces mirabilis|Streptomyces mc-223|May-19-2023	Shen Lab	MRAEVIANFALSGAGCSAHYKKGLKLIDPRRTVTARKVLGLTTNPPSNDGGGGSRGNGGSGGGLEV	hypothetical protein
GNLHHDPN_00352	58	-3.45133	0.0119048	-62.764	-1.08214	-0.489603	-1.10212	-3.12625	FALSE	0	train	0	FALSE		NPDC005276	68239	Streptomyces mirabilis|Streptomyces mc-223|May-19-2023	Shen Lab	MPDVRHFETIDDIDREAWDALAPGSCFYQSHAWLRGQERPEFATPGYLTVEADGQLLAGTPYYDFPSKNAPPLPDVSEGHAVLRLGTRTGYHNEFLLPKDPGTAGEALDALVAGAAERAAALGCDALLFDFLTTDSLRLLAGRFGVRAQLRAAEAVVHNDGGTFESYRQLLGRNVRKREYEIRRFTDSGLHVETAPLSACVDEFAPLVGQTMDRYNASLDLAEIHTFLTVQAKCLDDLSTVFRCVDEKGELVGASLCFAWRDTFYARVAGFDYERTRNAYEYFNAVYYEPLHHMERNAMTTLHLGPSALKAKVHRGASLHPLWAAVVPLPATAPAGLRRDTVADQALADAVREEAGAGMSEEEWDLTRVTPL	hypothetical protein
GNLHHDPN_00354	160	-4.124	0	-75.506	-0.484013	0.520525	-0.484739	-2.59854	FALSE	0	eval	0	FALSE		NPDC005276	68239	Streptomyces mirabilis|Streptomyces mc-223|May-19-2023	Shen Lab	MAIFDKDIRILIAENKDFRNIWLGETSAHFGGQLTSFLLPLIAVTYLHADGTGVGLVSAVQFVPVVVLSLIAGVMVDRYPPRRALVAASVAQGAALAVLAAFQAADGLNFGQLVVVAAVIGVATVFYEVAYHHASADKLRAMKAMGTELVYIDDGGSEELATAAREELAEEMARGQDNTIFTEQHNNPSNGVGYFPVAHELHEALDGRLDVLVGAVGTGGGLCGTARELRTLIPDFTTIGVEPKGSIAFGGPAHDYYQSGTGTPEGAEIGALVDFGLIDEGVKVGDVEAFATCRAVARTGLLIGGSAGGVVHEALTRLAALPPGTTMVALVNDGGEKYLDTVFNDDWMHARELLAPATEREIDELLTKLRRNR	hypothetical protein
GNLHHDPN_00395	74	-4.11373	0	-210.258	-2.88025	-2.4713	-2.97617	-2.57425	FALSE	0	train	0	FALSE		NPDC005276	68239	Streptomyces mirabilis|Streptomyces mc-223|May-19-2023	Shen Lab	MAQRMTRRGPLTRDEIVQRALELAEAEGIEKLSLHKVAAAVGVRTMSLYNHVDDKTDVLDAMADVILRGIEIPEPGTMDWADELRALARAFRAAALRYPRSAPLVLTRRMNAPAALPVVEAALRVLGRAGVEGPVAVRVLRAFIAFLIGTLAREVGSAPTYAGAIPGIIASREQDLVDSGFPAVAAAAAELAVCDHEAEMEFGLEMLLGAVRRRVESGG	hypothetical protein
GNLHHDPN_00582	12	-3.27425	0	11.9586	0.996552	1.62194	1.07745	-3.02963	FALSE	0	train	0	FALSE		NPDC005276	68239	Streptomyces mirabilis|Streptomyces mc-223|May-19-2023	Shen Lab	MALQRYSVDLPDRPGVFEERYWSTVNIPLLGADGRVSLIVHRVEEVTALIRARRALGAAPEVPLTAEDAMTADLLNRSLELEELNEELRKAHARAHEVAVTLQRAMLPSTTLPDRPGVAVRYRPATSFLNVCGDWYDLIDLDARRPAVAVGDVVGHGLEAAGTMGQLRSALSAAIRATGRPATALTTLAAHAHTVDGALATTAVQVVIDRTALTVTYSRAGHPPPLLAHGDGSVEVLDSATDPPLGAGDDSLPRCESTVGYGPGSTLVLYTDGLIERRGEDIYAGLDRLAHSVARHHRLGPELLADAVLADLVPAPRRGPDDDTALVVIRL	putative protein
GNLHHDPN_00836	1564	-4.16606	0.00609206	-7663.75	-4.93163	-4.58814	-4.94145	-2.54905	FALSE	0	train	0	FALSE		NPDC005276	68239	Streptomyces mirabilis|Streptomyces mc-223|May-19-2023	Shen Lab	MRVALHTKVRADRVAAYEAAHREVPEELTTAIRAAGATSWTIWRSGTDLFHVLECEDYEHLLSELEKLPVNIAWQARMAELLDVVHDYSSEGARAGLPVVWELP	hypothetical protein
GNLHHDPN_01408	14	-3.64625	0	18.8882	1.34916	1.85889	1.28428	0.514456	FALSE	0	train	0	FALSE		NPDC005276	68239	Streptomyces mirabilis|Streptomyces mc-223|May-19-2023	Shen Lab	MTAITPAQQLNEHFTRIYTRFQPSITRLVTREVRGGNVHLAEDLTADAFYRAWLDLHKCQATSDGQMFNWLAAIARRTVGAYYRTRKNVAEIATDTGHWQYANRAMNPGAGYYTPAATGFRTAPIGRPGDSDPDMDEALRRARQTGGAR	hypothetical protein
GNLHHDPN_01418	23	-4.01455	0	24.817	1.079	1.43298	0.950366	-0.705628	FALSE	0	train	0	FALSE		NPDC005276	68239	Streptomyces mirabilis|Streptomyces mc-223|May-19-2023	Shen Lab	MSDPKLTAWEKLQIVRLEARGVRRAIAGIENQPDIDRRINRIREQARKRANGK	hypothetical protein
GNLHHDPN_01432	8	-3.47229	0	0.329093	0.0411366	0.509985	-0.0524334	2.54496	FALSE	0	train	0	FALSE		NPDC005276	68239	Streptomyces mirabilis|Streptomyces mc-223|May-19-2023	Shen Lab	MRPPVPEVTGQPLTTAGQPQILVTGCPGCGCTHRHLAFGERRAPCGCKYIVTTPREDQP	hypothetical protein
GNLHHDPN_01437	7	-3.45567	0	3.83343	0.547632	1.27278	0.366803	0.192357	FALSE	0	train	0	FALSE		NPDC005276	68239	Streptomyces mirabilis|Streptomyces mc-223|May-19-2023	Shen Lab	MSELPRPYEVTATPGWPPVQIPGRPGWWRHCIDGRQVDLPHREAPAMDLENNQ	hypothetical protein
GNLHHDPN_01439	11	-1.81981	0	13.613	1.23755	1.96421	1.21686	3.00124	FALSE	0	train	0	FALSE		NPDC005276	68239	Streptomyces mirabilis|Streptomyces mc-223|May-19-2023	Shen Lab	MNQQPKLTIDFAGLEIPPGNYALPTLPDLRAYAFGGDGERALDDDYQRIERHFMGDLALSELEADDVRFLRAHFGEQVTEQRGQALDYFEAKVPRRFAAAHPDEQATAWAEQFAADRHAVKSLLLIGPTGVGKTHCAWSVLRAVAESGTQLRWQMHTAADLYAHLRPRDGEDSHNTFQRVADAHLLVLDDLGASKWTEWVEEITYRLINHRYEECLPSVFTSNLPPAKLRDALGERVASRLTEMCDRIVLKGDDRRKGGVA	hypothetical protein
GNLHHDPN_01441	6	-3.2068	0	10.4328	1.7388	2.17193	1.84722	3.22615	FALSE	0	eval	0	FALSE		NPDC005276	68239	Streptomyces mirabilis|Streptomyces mc-223|May-19-2023	Shen Lab	MTSRTGSRPRRVSARRGSGRSALACNPYGLTLREVRAEASRCLDRGWQLWEIRHRFTNDRNDPETSE	hypothetical protein
GNLHHDPN_01626	104	-2.69064	0.151921	269.311	2.61467	3.32966	2.87812	1.45368	FALSE	0	train	0	FALSE		NPDC005276	68239	Streptomyces mirabilis|Streptomyces mc-223|May-19-2023	Shen Lab	MPEALTTTAFSARIVERLSIGATSRRERVIHSLDGLERPVHPHALDDAGAQLWHLLQDQVTDEIGAVDFLLGLDAGGILPTVALAGAAQLPYKIAWKLHLPLDGIVRFSEPHALRTDVYAYGIASGQRIILVDDEITTGHTLADLTRALREAGATPVAAACLVEDTTRGARERLAELDIPLIALTTLEGPQ	hypothetical protein
GNLHHDPN_01629	106	-4.45492	0.126984	225.681	2.14934	2.92194	2.35706	2.06639	FALSE	0	eval	0	FALSE		NPDC005276	68239	Streptomyces mirabilis|Streptomyces mc-223|May-19-2023	Shen Lab	MSRPLNGRTALVTGATGGIGSAVAQRLAADGATVALAHFGESAAADDLAGRIAADGGEASPFEADLRREVDVRALCSQVHERLGAVDILVSNAGAYPRVRWSETTSDVWSEMLAVNLTSHYLLAQCVTPEMTAQGHGRVITMGSVLATVGRHDLSAYISAKAGVEGLTRALARELGPTGITANCVAPGSIQVPAEQSVVEDEKAMALRQLGRQCIQRRGRPQDVAAAVAFLATEEAGFITGQTLHVDGGWVLG	Pyridoxal 4-dehydrogenase
GNLHHDPN_01676	9	-2.7074	0	5.51791	0.613101	1.1823	0.647375	-3.03534	FALSE	0	train	0	FALSE		NPDC005276	68239	Streptomyces mirabilis|Streptomyces mc-223|May-19-2023	Shen Lab	MSLAPGVGSSEAAALGSVMSPLPCRWFGEPLIPSDAFGVGSSHSTSSAKFGPWPPLFLFDGCWEPPFLPMLLVGVLSRVLGGPGGEEGPLATMGGSDVGGTKHEPPCVVPEIGQGAEYGTKCPHRRLGWVVSQTPRAEFHVARGTRGRGEDASDILDHHQAGAEGFDRTGDVQPQPRAGVGVESGPAAGDGDVFDKGNRPSGHTPEAHRPS	hypothetical protein
GNLHHDPN_01711	58	-1.85204	0.00221729	-10.2849	-0.180437	1.0514	-0.288824	0.294193	FALSE	0	train	0	FALSE		NPDC005276	68239	Streptomyces mirabilis|Streptomyces mc-223|May-19-2023	Shen Lab	MAGDDPFLLAMAGRALLLGLRTPEEIRYRQEVLADCLDHTDVVRELYTLTVGTIAKERRVYPSFLRSPDSVLGRGVSALELFVDELKQLRALADEHAESFRSEGFARFFGMLAAELDDAYFQRVEEHLRELRFRRGVLMSVGLGTGNRGKGYVLRRSREQGWLQRLSASRAGYTFHIADRDEIGARALSDLRGRGIDLVANALGQSSDRILSFFQLLRCELAFYVGCLNLHERLTGKGEPVCFPTPTPAGEPVLTARGLYDVCLSLSIESRVVGNDVDADGKHLVVITGANQGGKSTFLRSVGLAQLMTQCGMFVSAQSLRADVRTGVFTHFKREEDATMTHGKLDEELDRMSGIAEAITPGSLLLCNESFASTNEREGSEIARQVVRALLESGVKVVYVTHLYDLAHGLHREGDDGALFLRAERQEDGARTYRLFPGEPLPTSFGEDLFRRIFGASPDPELSAAAGQSASATGR	hypothetical protein
GNLHHDPN_01712	16	-1.78527	0	-8.91698	-0.557311	0.306447	-0.524864	-3.8543	FALSE	0	train	0	FALSE		NPDC005276	68239	Streptomyces mirabilis|Streptomyces mc-223|May-19-2023	Shen Lab	MLVIPAQARPVGLGHSPRQILTPTSALGFGTAGVALWVETTPQPGVRVVIPFQQVAAVGTEHILLSARLTIRSTAARLTARYNAVADDQLRPLMLDLRRRTAVCAAELPTASDLGMELPYKCRRLLEGHTPRLYDGEPVAGRLPVPRRTEPAHAVVALTVGKLVVLTDPVHSAALTVGDLLGVDAHHIPRAGIETVRVAGASLRVLSRRVNLELPLGADLATGVVEAFAGYLPVALAD	hypothetical protein
GNLHHDPN_01717	10	-2.69017	0	-2.28628	-0.228628	0.422785	-0.34905	-3.41424	FALSE	0	train	0	FALSE		NPDC005276	68239	Streptomyces mirabilis|Streptomyces mc-223|May-19-2023	Shen Lab	MPASAAPRSTPTHASDVLHRLGITLSRWWPSRQVAAVSTRQVQLLALVSPLDEAVDAQPAADRAVAACGEPGPVPASAAQDAGQQNTVYHRLMIRLRGLRVDNNLLVLQERASRLLTYHEWMLHQAVNLATSLQTDARVEAARLRLNGLGAPAADLRELRDEVRAMAERSCHEQAPP	hypothetical protein
GNLHHDPN_01722	9	-1.39539	0	-4.06666	-0.451851	-0.0394864	-0.276261	-3.39851	FALSE	0	eval	0	FALSE		NPDC005276	68239	Streptomyces mirabilis|Streptomyces mc-223|May-19-2023	Shen Lab	MRVTDGRNHQLVELPGTTRRLLRLYVHLPCTSGTVGATDMRTLLVADVLLRAVEADGHQVVNDLVHPELLPEQSKALDRVMSSLAVHPPAGLTGGADVHVFGDARRDGEQGVWIEVGRVQPDSSPELVELGEAEDFDPLAVRLALLSHPYRRPVPLTPDDIADAERDLVRWRSCVAEWARTPSRPVPDTFRRRAENALAEDLDTSDVLHVLRRVEASQETPAGAKFETFALLDRFLSLDLAREVGRA	hypothetical protein
GNLHHDPN_01727	12	-2.52925	0	7.9608	0.6634	0.987432	0.579564	-2.31208	FALSE	0	train	0	FALSE		NPDC005276	68239	Streptomyces mirabilis|Streptomyces mc-223|May-19-2023	Shen Lab	MEQGTARWQPLPDSLGPDALLLVKRLRGLKQQTGLSLAALARRTAHSKSAWHRYLNGVKLPPRTAVEALGRLAGADVAPLLALWEDACRGETGSALSAAPQPPEPEPPRAGAPVRQLRRAAGVLTVLATLSAAACAVGFPALSGGEPERKAASCHGESCQGQYSNATRCSQDATTVSTATDDAYAVRRVEVTPITLLVVWCGGEGSCNGGYPQRAWANAAPVKAAPSPATTLPTTLAAAKKRAPSSARRSVSYENVE	hypothetical protein
GNLHHDPN_01875	13	-3.236	0	-0.510701	-0.0392847	0.140149	0.0618869	-4.20976	FALSE	0	train	0	FALSE		NPDC005276	68239	Streptomyces mirabilis|Streptomyces mc-223|May-19-2023	Shen Lab	MHRAHRAAGTRRVRPRTDPPAWSRRDEHPREAYHPEAAERRGRQAHQELRSRSDRVARRAASVRTRPPGCPEHRARTTAAGAEAAGRSPAAHRVRPGRSAEAARSRHHPARPSAAPAPCWSRRRRCHRRSAAAAAAARPGPAPAGTRTRAHRAGACLADRREAEGAEEASRERHRAPAGSRTRPAVQKEACPVDHQEPEHPEAACPACPAHPGLSVDSRTPAGPCGRRPRAPAPCAGVDCRRTSEPSWRPGSHRAAHPDPRCRRRRSAAARTPSPAAARNGPRPRPRRCPSPPTESPKRAHPAPPRHPADPRPARHRPRRRATAARPKGTRAKGEWREKSEGREEASSNHRPQKPRWHGNPRGNPHRGRPRYPPRWHRRPSHPPADPECPACPPPPATTPEGSARTTSGSDRPGPEAPGPLPGTPAAPRTPPRTGGSPHRPAARARASPPRCPAR	hypothetical protein
GNLHHDPN_02031	71	-3.14355	0.00704225	23.3959	0.334227	1.19081	0.337254	1.91707	FALSE	0	eval	0	FALSE		NPDC005276	68239	Streptomyces mirabilis|Streptomyces mc-223|May-19-2023	Shen Lab	MQQPTVGRIVHYVSYGTPGGEYGQECRAAIITAVEEDSDKLGRSQPVSLAVFNPTGTFFNQGCRHSEGAQTGGTWHWPERV	hypothetical protein
GNLHHDPN_02051	9	-3.28475	0	5.27655	0.586284	0.811936	0.566795	1.41679	FALSE	0	eval	0	FALSE		NPDC005276	68239	Streptomyces mirabilis|Streptomyces mc-223|May-19-2023	Shen Lab	MPQPKQLNTATSQWVHGAAVTDPTGGATADTQGRTATVSILAALRAAGVLGGATGLNVGHSYNAATASITLQPAIADPTGGVTIDDVARPTIISILGVLRRTGIIAGGAGGPQFTLNGPTNQLCQGPAIADPSGGATIDTQVRTALTSALAAMRDAALITGGTGQ	hypothetical protein
GNLHHDPN_02086	9	-0.996637	0	12.6437	1.40486	1.9514	1.31522	2.70658	FALSE	0	train	0	FALSE		NPDC005276	68239	Streptomyces mirabilis|Streptomyces mc-223|May-19-2023	Shen Lab	MGLWFSKNAARAVKTCGRCPVRPECLYDALQYETPGAPRHGVRGGLTGRERNRLPPLPPAASDAIATLRELLEATDDEDHTPDEGTDQPMSGTPTDEAPTAPEDSEKLPVGKILKWGDEHPDPEVQDQAARVRAGFLGLRKRYAADQELTAITTEAEQLEQRLAELRARKEALAPAKKPKGKRTPVEYPAAEVRAWAKDNGIACAPLGRVPKPVVDAWKKATGQGGDSADA	hypothetical protein
GNLHHDPN_02104	24	-4.18789	0	-19.492	-0.812167	-0.138022	-0.85547	2.0106	FALSE	0	train	0	FALSE		NPDC005276	68239	Streptomyces mirabilis|Streptomyces mc-223|May-19-2023	Shen Lab	MKLTRITKPLTTTSLIDVVAADVDMPTDQVHEVVMATFNVIARATASGHKVAVTNFGTWVPYRAKRRMSRNPQNGQPVTVAAHQAVRFRTSDRLAELVRNRDRRASIRKLPKGSGGR	hypothetical protein
GNLHHDPN_02355	9	-4.223	0.1	-0.478968	-0.059871	0.404369	-0.0282029	2.70269	FALSE	0	train	0	FALSE		NPDC005276	68239	Streptomyces mirabilis|Streptomyces mc-223|May-19-2023	Shen Lab	MKNGHVIAAAVLLAPVPFVGMTEPAAANAIHTVVVKGTVRAYDGGPVFGGSHNVTKTISRTVDLKHGGQDRHLRFTACAGGETRADLIVDLRLNSAEQVVADSTLYLFEGSSCNSDDQDGSQSVRNPKPISIDQSRHRFLKVFNNEFQSFDFVTADFTVTHSVQPPKEPSGLVATHVQGDMHTIHLAWEDNATDETGYEVRNTTTGATTRIAPNRTTLAWPSPLRFKQCFQVRALGNPAPSNWSPANPQAACGI	hypothetical protein
GNLHHDPN_02516	185	-1.0062	0.0807057	-191.133	-1.03315	0.766009	-1.2888	0.0012221	FALSE	0	train	0	FALSE		NPDC005276	68239	Streptomyces mirabilis|Streptomyces mc-223|May-19-2023	Shen Lab	MHGQVYGPHDPSTPWAPAAYLAALEGRLTADGCATRWEDWAGVPVLVGRRSDFRLRWMATKLYLFTVAAVVPEITVPVVEGFTEQVTKYAKDTKGGLPVGLQNGVGAFPVLVSDRVDPAAVRWAEERQRVRFACMTRPVVVDSSRPYVGMYRGKPALGRVYAAHFIEKGSRYFYGP	hypothetical protein
GNLHHDPN_02754	12	-4.0313	0	10.7126	0.89272	1.36011	0.796299	0.936881	FALSE	0	train	0	FALSE		NPDC005276	68239	Streptomyces mirabilis|Streptomyces mc-223|May-19-2023	Shen Lab	MTSHVEQQVQARIAAARIKVQAAKQRRDDLAAARKAGLARRHANKLRRLAEQRQDDEHEQADDIDA	hypothetical protein
GNLHHDPN_02782	14	-2.04961	0	17.0935	1.22096	1.82731	1.08619	-1.92094	FALSE	0	train	0	FALSE		NPDC005276	68239	Streptomyces mirabilis|Streptomyces mc-223|May-19-2023	Shen Lab	MIHTSIHSVDNPAELTAAIGLAQKMLTDYGTVDGDIYAYCQAHGALTETLRIMLRALGAEPVAEQQAAAPRCPAAHPDDPTPCVGPPAVTVLDADNAGADGCEHHGARLLASLDGGRVYALPDAPAGAAIRVFKTAGTTRPFAWTGRGEDQ	hypothetical protein
GNLHHDPN_03404	55	-3.36185	0	-58.6968	-1.10749	0.191648	-1.27904	-2.74175	FALSE	0	train	0	FALSE		NPDC005276	68239	Streptomyces mirabilis|Streptomyces mc-223|May-19-2023	Shen Lab	MTPLRRLSDVEAAFARTHALMHGTTQVTTQVTVRGDLDPQHFRRGAERWAAELPLLSLRIEERPDGLWFTTGPGPRPGQIRHDPLGAPDSPDDVLRRELNDVLETGGPLWRLRLVRDPDAGASHLYFTRNHAISDGHSTGAVVRALLDALFASTDGVSVHDVRTLPPNGDALTYRPPAPPDAPVGESVPRPDPLPFEAHQPWDERAADFVPLAFTREESLALKSWCRERGVTVNQFFAVALAESYAEATGRSEVNLCTAVSLRRRYEESAELPDVGCFINILNVPVRVGRGDPAEEARDYAAALARADAAWRPPLRDHALIRRAVEETAAARSATGICITNIGVVDPALGPHTARVTGYRTVVNRAGANYAVVLHLGTLGGAFTTALAFGTPSTDPDTVRAVAKALRDRALRPAAARRDLSAGASR	hypothetical protein
GNLHHDPN_04073	8	1.01923	0	5.80624	0.72578	0.95389	0.698822	0.433452	FALSE	0	train	0	FALSE		NPDC005276	68239	Streptomyces mirabilis|Streptomyces mc-223|May-19-2023	Shen Lab	MSAAMRDGEFYSLLGDTSGVPYDYVRDVAWTKRTLERWLVDKTFRDRFADDAVEALRGIGSPLTPEQVRPFLGDKEGTGGDDREIPLSARRYRVFLTEKLDHRAELRAHGQTTTDRRMATWRARQMKRCNGELGASRSQAIVHAPAAFELSKGCTVGCWFCGVAAPKFDHTWPYTDEHAALWRETLRVMDATIGEPMRDAFLYWATDPLDNPDYEHFLTAFHEALGQCPQTTTAIGHKDVERTRRLLELARGRGSKVDRFSIIAVSALHRIEEAFTAEELLHVECIPQNKGAAKSFRKSNAGRARKFAHKRSDELVPEDASSTIACVSGFLFNMVDRSVQLITPCDASDRWPLGYWVLDKGTFDTGAELGELIETMIAKNMRTRLRLQDPVRLRPDVKVTVADGELRAVSRGQHLTLGQGDLDDLAECLTRGMASAEELAVRREKRAGVPLTQTLAWLNSLFDEGLLDEEPEPLASEPAPVALGMPTRAAS	hypothetical protein
GNLHHDPN_05236	90	-3.69045	0.0149254	-74.6068	-0.847805	-0.200576	-0.739327	-1.10093	FALSE	0	train	0	FALSE		NPDC005276	68239	Streptomyces mirabilis|Streptomyces mc-223|May-19-2023	Shen Lab	MALNDWADQTEDALERPHRPLPSGRIHPSAALGAASALTAAGLALAARAGRPALAVAAPLAATVWAYDLALKRTPAGPAAMATARGLDLLLGATATGGSARPALPAALTLAAHTLAVTTVSRGETRGGSPLAPLAALATTGTLAWTLTRPPGAPGTAPSRHPGAASSLRTVLAAAFVATSGRPLLHAALNPSPPLTQRAVGGGIRAMIPLQAALAARSGALASALLTAALAPAARRLARKVSVT	hypothetical protein
GNLHHDPN_05429	9	-3.044	0	-19.3855	-2.15395	-1.52564	-2.37775	-4.88842	FALSE	0	train	0	FALSE		NPDC005276	68239	Streptomyces mirabilis|Streptomyces mc-223|May-19-2023	Shen Lab	MTVMSMHIRTSFSHETTHEDLWIPLPDGTRLHARVWRPLADAPVPALLEYLPDRLTDRTAPRDGQRHPWYAGHGYASVRVDAPGHGKSEGVPTYPYGQSERAGGVK	hypothetical protein
GNLHHDPN_05732	12	3.56763	1	20.3648	1.69707	2.04388	1.71276	0.715693	TRUE	1	train	1	TRUE	PD-Lambda-5	NPDC005276	68239	Streptomyces mirabilis|Streptomyces mc-223|May-19-2023	Shen Lab	MKQVSMHVASLTLDEINPRHAKQTASLEESIAALLEKGPDKLLRLARDIMQHGVNPTELVVVMTDGDRNIVLEGNRRVAALKLLHKPHLAPTEQLQKKFAAIAKSGDIPKRVQCIIAESRIQASHWIRIRHTGENSGIGVVRWSTGEASRFGGRSTPTEKARLFIDAISSLYAEDAELLADVATVRDSRITTLGRMIGDPGVRSRLGISFEEEVILCSFPKDAMKPIVSRLFHDLAGPLSVDRIKTKRQREDYLRHVEEKLPKLADRLDEPAKFSRSATSEDMEGSTKNKPSEDSDGKSPRRKRADFEKRLFQSITLRHMSLRTSEVLEEAKRLSIDEMPNVAAIMVRIVVDIVVTDVAEQLGWKRNQGDLKSRIGAVLNQADPAKDDPALSDAWRFSQKEEGALVLKTLHSFVHSWQSNPLTSEVRKLSRAYGPLLAKADELIAKNKR	hypothetical protein
GNLHHDPN_05943	17	-3.31025	0	14.2022	0.835423	1.20373	0.827464	0.65485	FALSE	0	train	0	FALSE		NPDC005276	68239	Streptomyces mirabilis|Streptomyces mc-223|May-19-2023	Shen Lab	MPESIASAMAYAHPAPARRLIAAGIIRRTPSRTITVRVTEAGVTGTIRKGARR	hypothetical protein
GNLHHDPN_06376	316	-4.30145	0.00787728	-384.225	-1.21976	0.18155	-1.60421	-3.23483	FALSE	0	train	0	FALSE		NPDC005276	68239	Streptomyces mirabilis|Streptomyces mc-223|May-19-2023	Shen Lab	MSTTSANTRFDTTVDVVIVGSGAGGMTAALTARHEGLDALIVEKAPVFGGTTALSGGGIWAPGADALLRDGYQPDPDGVLEYLRTITDGLVSDDRLRAYVEQTPRMVDFLEGLSDELRFVWKPGYPDYYPDVPGATALGCTINVEPIDLRRLGADEKHLIPPPALAPRGIWLGPKELRDFYTIRQSWRGKRVLLRLLWRMIRARVTGERIVAIGQSLAARLRLALREQNIPLWLGSPMTNLITDDDGTVVGIEIEREGRVETIRARRGVVLASGGFDHDIPMRKTHEPVIDKDWSLGNTAAEGDGIKAGQKVGADVDLMDEAWWFPAIQWPDGRMQFMLNERMIPGQFVVNGAGKRFVNEAAPYTDFGHAVIAGQRTGVQHIPAWLIIDARSWQRYVFGGHLPLPKIPFAPVPTGWKVPRSWFDAGVVKSGRTWAELAREIDVPADELARTAERFNTFARQNIDEDFHRGESAYDNYYGDARLPNPNLAVVDKAPFYAFAIYPGDLGTNGGLVTDAEARVLRGDGSVISGLYATGNTAASVMGRSYAGAGATIGPSMTFGYIAAHHMATERPNPEESPVAPAEAGNEVSP	3-oxosteroid 1-dehydrogenase
GNLHHDPN_07233	34	-3.73875	0	0.0792845	0.00240256	0.858482	-0.173443	-1.31171	FALSE	0	train	0	FALSE		NPDC005276	68239	Streptomyces mirabilis|Streptomyces mc-223|May-19-2023	Shen Lab	MRHKTYILWGVSFVVAAVAVAGCSAGKPSREFTVPKILCGVSVPADALSHLLPASGRNLTVEAEGSTDDVQLCKVNVDDVMVLALSRERIDAGSSAQHILFSQLSIARPKSAQGGTIAYADKGAVSLVKCRGAGVEEEDISTLVNVLKPARPNESAMKSLISGYTAALNKQGPCKRGS	hypothetical protein
GNLHHDPN_07241	363	-2.4927	0.00632911	-1157.08	-3.21412	-2.49591	-3.31112	-1.52348	FALSE	0	train	0	FALSE		NPDC005276	68239	Streptomyces mirabilis|Streptomyces mc-223|May-19-2023	Shen Lab	MHTLDWQKSTYSPDGSNCVYVATASVRTIYLRESDDPEVILSTTPAALSGLIRTLKTLQAPS	hypothetical protein
GNLHHDPN_07835	12	2.371	0	-21.3443	-1.77869	-1.64454	-1.76232	2.18535	FALSE	0	eval	0	FALSE		NPDC005276	68239	Streptomyces mirabilis|Streptomyces mc-223|May-19-2023	Shen Lab	MDTPSRIKTRTNRGEAAVWEYLDTSCVGAVFNQDPAVRGMRAVLVYGRDQWTAGWDVLRTSPAFRSEAETTVTTLFGDVLHYWARRNLNFDLLQHRVWELRGEFEPFDFGRFADESELAALAPSDVTEVIARFLADLLLCAERLNHSSEDLFTNGLRFFVADLNQQRFEQLPRAEQQAHIALATLADLKLIVDFRPHGDEGSGMWQVQENPLDRTVLLTGEVIAYAERRRTLLRPRPEKPGSTRNDPFPR	hypothetical protein
GNLIKKJF_00012	11	-3.59733	0	10.7621	0.89684	1.27023	0.886978	-2.18715	FALSE	0	train	0	FALSE		smc__1140074	1928	Streptomyces rochei	Secondary Metabolism Collaboratory	MDELLEDDTPVVVGMACRFAGSDGLGEYWERLRLGRSALGTTGRWTEEEDAGSFTGGFLDGHQEFDARFFRISPNEAQCMDPQQRILLQTVQHAVDDGYLTAADLRDLDCGVFAAGLPGDYRTLVARRADLVYGTHSFLGNAPSTLSGRISYFYDVNGPSLTLDSACSSSLAALHEAALNIRAGQCRAAIVGAVSVFSTPEVLRFAQRSRMSSPEGASLPFTDAADGFVPAEGAAALVVMRHDEARARGLRVYGAVQATGTNHNGTTNGLMAPSSKAQSRLIAELYDREKIDASQIAYLETHGTGTPLGDPIELEGLRSAFRRAGADGCHLGAVKPLIGHTLVASGLASVVKALLAFHHATIPPVAAAGEAVSYLDVAPFKVNREPLPWPEDKPLCAISAFGFTGSNGHVVLRRLPDAPPTADAVDRRPGRALPFCLSAESPDSLAALADRCRTLVAELPGDRLWDLSQLLLRRPRLAHESVVVARTRDELGTALEALAHGGSEGPAPRSADTARLDDDLRELVTRWRAQDMPAVQRRLDAPADLARITLPAYPFDGRRHWLTGEAPEPAAPPVPDAPEAATDALARELCARLSALLGYDEDSDQVVPGTRIASLGLDSLSAVQLLSPYQKAGSAIKAHDLFRHETVADLAAAIGGRPLAPPPTPPAREPGTTRRGGAGPDHAPLIRWSAYGDAGRPTLLLPPLNCDERAWAQQIPALLRAGRTVYVPEYPGHNDTPFDEERFSFEALADEVAGFLRDTADGPADLVGWSLGGCVSTLTALRHPERVASLALVSCAPRYGEDAFERTLDLREELRLHGGLLEAVFGEGGNLAEKFGGNASMDVLRCYYTDLTAFDVVDRLPDITADCLVLRGVGDCVLDAEAVELYSRIPGVRVREFEDHGHYVPLTAARAVNRTLAAFWAGRG	hypothetical protein
GNLJPDAH_00045	22	-3.96855	0	42.3037	1.92289	2.40591	2.02847	0.841684	FALSE	0	train	0	FALSE		smc__1135919	2201156	Acidimicrobiales bacterium	Secondary Metabolism Collaboratory	MEELGVAGSDEPTDRHESAPPRRGAVPDRRGVVRSVAVPTEHGGWGLTLEPAVLGLLVAPSGAGWCLAAAALVAFVARTPLKVVLVDRWRRRRLDRTVVAARVAAVEVAGLVALVTIAALLATDPFWWPALVAAPLVVVELWFDMRSRSRRLIPELAGAVGVCAVSAMIVLADGADSRLAIGLWLILAARVVTSVPFVRAQIDRLHHRPGSAHRLLATDLAALGVAAAAVWIEPSVLAGAIAVGAVVVFQRVTARGPVPRAGVIGSRQMAIGFGVAVVTALGVLAP	hypothetical protein
GNLJPDAH_00057	35	-3.702	0.00127877	-26.1806	-0.748017	-0.160735	-0.751105	-2.56122	FALSE	0	train	0	FALSE		smc__1135919	2201156	Acidimicrobiales bacterium	Secondary Metabolism Collaboratory	MQRLALDQGPVEIRGALDLDRAGEGVTPRRLPRWTRPQIPDLMMEATVAMSSGVRVALRTSSPWLELDAHATAVHLSGRPFVAPAFELVVDGTVRSLARAPDPSVIHIEPMRRDVVGFDAGGVATVRFEGLGGGEKDCEIWLPTDASVDLVELRVADGATVTPAGHRSRTWLHYGSSISHCLDVDRPSASWPFIAATAAGVEVTNLGFAGQCHLDAFVARTIRDTPADLISLKVGINLLNAASMSARTFGPALDGFLDTVREGHPTTPLLVVSPVWCPLVEDRPGPTVPRHDGTFATVDVPEAIALTALTGRLVRESITATVLRRQGAGDSNLYALDGLGLFGREDEADLYDRLHPNPAGYRRIGERFAALAFGPGGPFGSS	hypothetical protein
GNLJPDAH_00090	1712	-3.70849	0.00222519	-7020.91	-4.12995	-3.52007	-4.1159	-1.49085	FALSE	0	eval	0	FALSE		smc__1135919	2201156	Acidimicrobiales bacterium	Secondary Metabolism Collaboratory	MPGPVALVTAAGARDLDEDLPPLLRALSVVGVRAEVAVWDDPAVDWARFGLVVVRSTWDYAARRDEFLAWAVAVEAVTRLRNRAAVLRWNTDKRYLGDLAAAGVPVPDSAWFAPGEAVALPPHEGLVVKPSVGAGSVDAGRYGAGERDDAAAHVARLQAGGRHALVQPYLTSVDEEGETALVYLGGVLSHAVRKGPLLVPGTSIVGGLFAEEDIRPRQPTDAQRRVAERALAAVPGGAATLLYGRVDLVAGPGGEPVVLELELTEPSVFLDHAPGAAERFAAAVAAASRRSADEA	Cycloserine biosynthesis protein DcsG
GNLJPDAH_00104	53	-3.67086	0	-9.78778	-0.184675	0.312965	-0.192768	-1.14093	FALSE	0	train	0	FALSE		smc__1135919	2201156	Acidimicrobiales bacterium	Secondary Metabolism Collaboratory	MPYAEGRLVHDADAHVMETPDWLAPYADPDVRDRLAPIGVGVVAPGEHERIEHDLALQRDAEFRAGDAEEIMLRKNWRALGATVAADRPAALDLLGFASQLVFNTFTSGALQRAEHDDPDLALALARAHNRAMVDFCSVDPRLLPVGYVPLADLERAGPAAAEALELGAAALMVASACPPGHAHSHVALDAVWARAEEAGVPVVFHVGGGGTLLDPAFFVNGLPPVPDFHGGDGNFRSVDYLAIPYPVMQALSVLVIDGVLARFPRLRIGVIEQGASWLPGLLRSLDSAHEAFRKNEERLQRLELRPSEYVLRQVRVTPYPHEDVAWVVEQAGEGVCMFSSDYPHVEGGRNPLKRFDRSLAGLGERARRRFYWDNFVGLMGPALTPVTT	hypothetical protein
GNLJPDAH_00110	8	-3.786	0	1.95847	0.244809	0.501183	0.224884	1.85003	FALSE	0	train	0	FALSE		smc__1135919	2201156	Acidimicrobiales bacterium	Secondary Metabolism Collaboratory	MPPTAPARSARRAVRLVLGLALLASVAAGCILPPGVTTTPTGAQGPDLAPYRGLGTWVDVYDYLAPFQANGRPPPVTPASTAALAWAGVDTLYLQVAKDDPRTPGDLVDPDLVGRFLQAAQRRGIAVVAWYLPTFADPARDMARLRAMYEFRYEGHRFDGIAVDIEERSAVPDVAERNRRLVELSRGLRQLVGPAALGAIVVPPVVTDIINTAFWPSFPWAELAGLYDIWLPMGYWTNRTRQPEWRDAGRYTSENIRLLRGHVGANALVHAIGGIGDASTVADYQGFLAAARTAGAVGVSIYDAVTTSPSAWPVLRAGAPPA	hypothetical protein
GNLJPDAH_00151	8	-2.84025	0	11.8159	1.47698	1.83726	1.44402	-0.927633	FALSE	0	eval	0	FALSE		smc__1135919	2201156	Acidimicrobiales bacterium	Secondary Metabolism Collaboratory	MLNPLDDYPVHQTPQPIAHPATGDLNAYDRYFFNGYDPDRGFMYGLAMGLYPNRHVIDAAFSVVHDGVQTSVFASGLAPDDRTRTHVGPIAVQVVEPLRVIRLLVRSPEHGLEAELEFRARTPALEEPRFTLRQGTRTVFDYTRLTQWGTWDGWVRIQGRGEPVSGLLGSRDRSWGIRPVGERVPGAPGPTPQFFWLWAPLHFDDACLHADVQEYADGRRWHEFAAIAPLLEHPDEPAFDPAGRIEAMRTLEHRITWRPGTRRAAAAELVLVPWGGEHEVVELTPVLDFQMLGIGYLHPDWGHGHWKGEAAVGGDSWVLAELDPLAPQHVHVQQLCRARWRGRDGVGVLEQLVIGPHEASGFGSLFDGAP	hypothetical protein
GNLJPDAH_00177	13	-2.36858	0	10.3162	0.793556	1.26733	0.704766	1.55257	FALSE	0	eval	0	FALSE		smc__1135919	2201156	Acidimicrobiales bacterium	Secondary Metabolism Collaboratory	MPQSGAAITFTLDLEDHRPSADVPARFPDVTRRLLDHLDHLGVRATVFVVGEVAQEQPRLVRDVAARGHELGLHGWRHVPLTTLDPAELRADAARGRALLEDLAGRPVLGFRAPTFSLVPGSRWAPDVLREVGFTYSSSVLAARNPLFGWPGAPRVPFTWPSGLVELPCPLLRAGPLAVPFLGGVYLRVLPWAVVRAGLASGSAGPTPWIYCHPYDFDAGEPYWVVPDAGRLGSRLLWLNRRGMLTRVERLLAGRAGPPLGERVGSAAAPQTAFGPQERP	hypothetical protein
GNLJPDAH_00194	26	-4.08843	0	-23.9782	-0.922238	-0.339484	-1.14825	-0.272397	FALSE	0	eval	0	FALSE		smc__1135919	2201156	Acidimicrobiales bacterium	Secondary Metabolism Collaboratory	MRYVRQKVIQLVVVLLVVSFLTFLMINLLPGDPALTITGPGASQEQIDQVREDLGLDKPLPVRYLTWLGNALQGDLGDSYASKVPVSQLIQERLPISILIMAYAMLIALVVAIPLGVLTAYRSGGVFDRSSNTITFGLLAIPNYILGVLLVYLFALQLNWFPALSSYVGFFDDPVEHVRTMILPALTLALGQIAVYQRLLRTDMLATLQNDFITMARAKGMPTRRILLFHALRPSSFSLLTVAAVNVGALIGGAVIVEQIFGLPGMGNLIVTAIFQRDYVVVQGAVTVIAIGFVLVNFLVDMLYAALDPRIRHARAIA	Glutathione transport system permease protein GsiC
GNLJPDAH_00195	8	-4.39357	0	0.0812377	0.0101547	0.195492	-0.00239878	1.01138	FALSE	0	train	0	FALSE		smc__1135919	2201156	Acidimicrobiales bacterium	Secondary Metabolism Collaboratory	MPVRSRSGSRTLVWRLLAVLLALGLVAAACGGDDDDSGGGGTDTTAGGGGTTETTEAAGEPTPGGSLVMGIEADTSSPWTPSKAVCAVSCHAVMRVVFDPLTLIDEDGNVIPNLATVEPNADFTVWTITARPGVTFHDGTPFDGAAIADNLTRQQASFLTGKVLSDVTAIEVDPADPMKVNVTMSRPWVAFDYYLSAQIGYMASPTWLAAADSDPSLESQPVGTGPFVFDSYQVGQSFKATKNADYWQEGYPYLDSIEYRIIPDGKTRENALLAGDLDVMHTTTGETIATLREQAAEYPMIEAARWGETGYWLMHVTQEGSPLTDQRVRCALAYATDVETIRQATGAGVAPIANGPYSPEQVGYLEETGYPTYDVEQAKALVEEYEAENGPIELAYATTNDATNLQTAQLIEQMWKDAGIDISIDQIEQGQFIVTALQGDFQVFLWRNHGGSDPDGQYVWWTSDNALPVGQLALNFGRIKDDVIDENLDIIRTNPDPAARQAAAEAINEQFAEQCYNLWGTWTIWAIPHTTSVMGIEDYVSVDGTPVADAVGTTSGSFFPQSVWIQQ	hypothetical protein
GNLJPDAH_00199	77	-3.16135	0.0169492	-278.633	-3.61861	-2.89197	-3.80669	-1.42476	FALSE	0	train	0	FALSE		smc__1135919	2201156	Acidimicrobiales bacterium	Secondary Metabolism Collaboratory	MHTEISYSPAFALARVRLDAGESVVAEAGAMVGMSAGVEVKTQSRGGVMAGLKRSVLGGESFFMNTFTASTAGEITFAPALPGDIVVWELSGQTVLLTSGCYLASAATVDVDTKWGGAKTFFSAEGLFLLKVTGAGTLLVSSYGAIEARDLAAGETYTVDSGHVVAFADTVQYAVNKFGGWKSTLLGGEGLVVQLTGPGRIYIQTRSPQGFIDWITPLLPTQRS	putative protein
GNLJPDAH_00200	36	-4.05271	0	-82.5945	-2.42925	-1.94975	-2.49177	-1.59444	FALSE	0	train	0	FALSE		smc__1135919	2201156	Acidimicrobiales bacterium	Secondary Metabolism Collaboratory	MADPTPDILTVHALARPDKPAVIDDRPGGAVTTWTFAELEERANRLGHVLVDLGAGPGTKVVWCGQNSPGVVAMVHAARKVGATAVPLNYRLSAEEAAYVVDNSDAALVYVDAEFAGLFDRIRADLDAVRAYLVFDGPAPDGMLDADALAAEAPATPPAPPAAGGAAATMIYTSGTTGKPKGAVRRGVGSPQQTAALLGVFGYTADDVYLTTGPLYHSGPGGWLGIAHALGMTAVTQRKFDPEDWLRLVDRHRVTTTFSAPTPIRLVCNLPREVMSRYDRSSMRVMVANAAPWSSTLKQAFVADFPADSLWEVYGSTELGVNTVLRPEDQLRKPGSCGQPAPLVEVALFDDDGVEVTEPGATGELFVRSASVFSEYYKAPDKTAADRRGEWTTVGDIAYRDAEGYLFICDRKKDMVISGGMNIYPAEIESALEHHPDVFDVAVFGIPSEEWGESVHAVVVPRPGSGLSEADVVAFAREHLAHYRVPRSVSFIDELPRTGSGKILKRELRAPFWVGHESRVL	Long-chain-fatty-acid--CoA ligase FadD13
GNLJPDAH_00213	10	-4.31388	0	-1.99962	-0.199962	0.0228245	-0.221674	-2.29714	FALSE	0	train	0	FALSE		smc__1135919	2201156	Acidimicrobiales bacterium	Secondary Metabolism Collaboratory	MNGGAPAPTLVRALLAAIAVTTVGVLPSFLTGALAVQVKADLGFGAAGLGLAVGAFFATASVASVAFGRATERLGSTRSLRAAALASAGALALVSVAARSLASLVGLLALAGLANALAQPAANLFLARSVPPTRQGLAFGVKQSAIPTAILLGGLAVPAVALTVGWRWAYVGGAVLAVGAAASVPGLEPRRGRGAAGDRPRPDVRALVVLGLGIGLGAAAAGSLGTFLVSALVAAGLADGTAGLVVAGGSAVGLVVRLLSGVRADRREGGHLRVVAVMLVLGAGAFVLLATASAPVMLVATPLAFATGWGWPGLFNLAIVRRFPEAPGAATGITQTGTYIGAVAGPLAFGVVAEATSYQWSWVLAAICSLASAAAMVVGRRRLRSRPR	hypothetical protein
GNLJPDAH_00217	848	-3.96037	0.0105364	-3385.84	-4.0549	-2.04536	-4.42751	-2.19082	FALSE	0	train	0	FALSE		smc__1135919	2201156	Acidimicrobiales bacterium	Secondary Metabolism Collaboratory	MYPGAHVATTPDKPAYIMGGTGQVVTYRELDAEANRLARFFRDLGLQPGDHVAFFMENNPRFLQIAWGAHYAGLYYTAISSRLTPGEVEYIVNDCGAKVFIASYDKRDVAWEVLNGIPDCRVRLMLDGVVDGFESFEATVSRFPSEPLPDAVEGVDMLYSSGTTGRPKGVKVPLPAVPLGTAPTLLLLAQGLFGFDQDTVYISPAPLYHAAPLRFTMAVNRVGGTAVVMEHFDPEEALALIERHRVTHSQWVPTMFIRMLKLPEEVRGRYDVSSLACAIHAAAPCPVPVKEQMIAWWGPVIHEYYAGTEGNGFVYCNSTDWLAHKGTVGKPLFGELHVLDEEGSEVPTGESGTIFFGNGGEFEYHNDPDKTAGSRNDKGWSTLGDVGYLDADGFLYLTDRKAYMIISGGVNVYPQEAENVLAMHPKVMDVAVFGVPNEDFGEEVKAVVQPADPAEAGPQLERELIEYCKHHLSAIKCPRTVDFRDELPRHPTGKLYKRLLKDEYWKDHQSRII	Long-chain-fatty-acid--CoA ligase FadD13
GNLJPDAH_00232	69	-2.47055	0.138462	-86.6352	-1.27405	-0.31803	-1.52133	-1.55321	FALSE	0	train	0	FALSE		smc__1135919	2201156	Acidimicrobiales bacterium	Secondary Metabolism Collaboratory	MRDTEPRDLHEWVSFDDPHEARTWVFDLTFLASSWTCVFGAGCPGVLTGPAPELEHGCCSYGAHFTDDADHDRVAAAAATLTPDLWQLQHVARRRDGFARRRKDGSWRTRLVDDACIFLNRPGFPGGAGCALHRAALERGLPPLDLKPDVCWQLPLRRVDSVDELGHVTSTIREWKRRDWGEGGDHFHWWCTDAPDAFVGHHPVYVTMRDELVAMVGDEVYALLAGHLGPRSRRARLLPHPATRG	putative protein
GNLJPDAH_00242	24	-4.26168	0.05	-34.0798	-1.41999	-1.29467	-1.43529	1.27673	FALSE	0	train	0	FALSE		smc__1135919	2201156	Acidimicrobiales bacterium	Secondary Metabolism Collaboratory	MPFAAGLSEHPLATHAVGEVVGEVLERLGPEPDLAVVLVTAPHAGALEDIAGVVRATLAPRVLLGATAVSVLGGRREVEDAAAVALWAGRLGTVAPVRLTARTTGGGLRIDGLDPERLDRASTLLLLADPFSLPVERLLADVHDRHPGLTVVGGLASAARGPGGNRLVLGEATHADGAVGVLLHRPVATVVSQGCRPIGHPLTVTRSERNVVYELAGRPALARLQEVLGGLDADERALAARGLHVGRVIDEHRAEFGRGDFLIRGVLGADREVGALAVGEVVEVGATLQFQVRDAASADEDLRALLAGTSADAALVFTCNGRGTGLFGRPDHDASLVSDLLGGVPVAGMFCAGEIGPVGGRPFVHGLTASVALFRDDPGPPG	putative protein
GNLJPDAH_00312	59	-4.31126	0	-102.579	-1.7686	-1.33808	-1.79962	-0.588051	FALSE	0	eval	0	FALSE		smc__1135919	2201156	Acidimicrobiales bacterium	Secondary Metabolism Collaboratory	MSDAAATGTHAGTDRIVTIPNVLTVVRLGCIPVFLWLLFGRDDPAAAAVLLAALGATDWVDGYVARHFDQVSELGKVLDPIADRLLLIVAVGGILLDGAAPLWFGLAVVAREVVVGAATLVLAILGARRIDVTWWGKAGTFGLMCAFPLFLYGSSTAPGADAAWVAGYLAGVPALALSYYAAVRYVPLARRALREGREGRGGTAVAGVPPPGN	hypothetical protein
GNLJPDAH_00358	84	-4.42834	0	-123.673	-1.47229	-0.690723	-1.45322	-1.33657	FALSE	0	eval	0	FALSE		smc__1135919	2201156	Acidimicrobiales bacterium	Secondary Metabolism Collaboratory	MTGRLIEPLSAPPQATVTVPGSKSFTNRALVVAALADGESLLEGALFADDTEAMLDCLRRLGFTVEADAGSAAIRVQGKGGLVPPGPAELGVRLSGTTARFVAPLAALGLGAYRLDGLPPMRSRPMGPVIDALRRLGAVVHDDETPGHLPFTIEAGGLHGGPLELPGDQSSQFLSGLLLCAPAMRQGLRVELTTPLVSRPYVDITVATMAAFGVEVVVDAHHSFSVAPQRYRARSYGIEPDASAASYFFAAAAITGGRIRVEGLGRGAVQGDVRVVDVLEAMGATVVRERDAIEVVGPAVLQGVDVDLADLSDTAQTIAAVAVFASTPTRVTGIGFIRRKETDRIAAVVRELRRCGIEADEEPDGFLVRPGRPRAARIETYDDHRMAMSFSLLGLVVPGIEILDPGCVAKTFPDFFERLDGLRTLPRHR	3-phosphoshikimate 1-carboxyvinyltransferase
GNLJPDAH_00361	179	-4.03915	0.0060241	-170.475	-0.957727	0.126595	-1.0264	1.10506	FALSE	0	train	0	FALSE		smc__1135919	2201156	Acidimicrobiales bacterium	Secondary Metabolism Collaboratory	MAEGRPADGERLQKVLARAGFGSRRVCDELVADGRVTVDGEKAEPGRRVDPERDRVAVDGVPVSVRPGLVHYLLNKPRGVVTTASDPQGRPTVLDLVPAEPRVFPVGRLDYDTEGLLLLTNDGELAHRLTHPRFGVEKEYLAEVVGRPSAAALRALRQGVELDDGRTAPARASLVAPSQLRITIHEGRNRQVRRMCEAVGHPVVRLVRTRIGPIAERRLRPGSWRLLSHDEVRALEQAAAAPAEVPAPGREPGGR	Ribosomal large subunit pseudouridine synthase B
GNLJPDAH_00366	27	-4.06485	0	-9.03112	-0.347351	0.139848	-0.377803	0.604911	FALSE	0	test	0	FALSE		smc__1135919	2201156	Acidimicrobiales bacterium	Secondary Metabolism Collaboratory	MVTESVLQALRATLEDERAALARQLDALGEPGATHDLDPNFADSGQVAAEQGEARMLAGSLREQLGDVERALQAMADGAYGRCEQCGRDIGEARLEAVPTARRCIECAGRR	hypothetical protein
GNLJPDAH_00374	6	-3.8585	0	7.67217	1.27869	1.60064	1.29933	0.345445	FALSE	0	train	0	FALSE		smc__1135919	2201156	Acidimicrobiales bacterium	Secondary Metabolism Collaboratory	MSALTALSRVTGFVRILVVAAVLGTTYLGNTYQSANSVPNLLFELFAAGALQAVLVPTLVHLLDRHLRGEAEHVAGSVLGLLGLVLAAVAALGMLAAPWIMEVLVSGVDDPAIREAQVRLGTFFLWFFLPQVVLYAAGLVATGVLNAESRFALPVFAPVVNNVIVIATYLAFWWMRDGAAPSLDITLAQKLVLAGGTTLGVVGMTAVPVLGVMRTGFSLRPRFDHRHPLVRLLGRQGAWAALFLALTQVLLLVVLILANGVEGGVVAYQVAFTFFLLPVALFAVPVYTTLFPRLSREARDGDWPAYAGSVQHGVNAIGWYLLPATGLLAALALPVARLTLFGAAAGAGTEQVAAALRWFAPGLLGYGVVLLLTRAFYADGDARLPALVNVGVVAAGATLMVLAAVALDPADRVAGLAAAHSAAYLAGAVALFSLMVRRLPAGARPHPATGLLRSLLAAAVATAAAALVDRAVGGVSRWDALVTVALGASIALALYLAIQRLTGGPGPVAVLAAPEVAHGP	hypothetical protein
GNLJPDAH_00377	73	-2.92968	0	-33.594	-0.494029	0.431197	-0.585094	0.256001	FALSE	0	train	0	FALSE		smc__1135919	2201156	Acidimicrobiales bacterium	Secondary Metabolism Collaboratory	MLVELAVHDLGVIDDLSLVLGGGMTALTGETGAGKTLVVEAIELLVGGRADPVLVRPGAAEARVEGRFVVDSQELVLARVVPRDGRSRAYIDGRMATAASLAELGRLLVDLHGQHTHQSLLAPAVQRDALDRFGGVDLVPLLEARRRLLELASALAALGGDARARAREADLLRFQLDELAAAGLDDPDEDAALEAEEECLAHAQEHIDAAGRAHAALVDDGGGIDAVGTALATIAGRSPFSALEARLRAVAAEIAEAAVDLRTAGEGIDDDPERLDQVRRRRRLLHDLCRKYGDDLGAVLAYRDEAGRRLAVLLAHDEQVAGLERERAGVEQAEQVAAASVGVARRAAAPALAAAVGAHLVELALPKARLHVQVAGPDPGDDVTFLLAANPGEPLLPLARVASGGELARAMLALRLVLSEAPPTLVFDEVDAGVGGQAALAVGRALAVVAEEHQVLVVTHLPQVAAFADEQIGLHKQEEGGRAVTRAHRLGPEERVVELSRMLSGLPDSGTGRDHAEELLAEARQRRSGRVADPRTGRRGARR	DNA repair protein RecN
GNLJPDAH_00407	12	-3.89831	0	1.05738	0.0961254	0.281558	0.0829518	-0.53548	FALSE	0	train	0	FALSE		smc__1135919	2201156	Acidimicrobiales bacterium	Secondary Metabolism Collaboratory	MLEGPTLLGEALACGWPLQAVALPAGAPPELAGLADRAVAAGAERLELADGVLERVADTVTPRAVLAVATLPAGAHVPAAATFVVVAVDLADPGNAGTLLRTAEAAGADALVVCAGSVDPFSPKAVRASAGSVLRIPVVAGGAAPAVLAALGTQGLRRVGTVAGGGSDYDAVDLTRPVAVVLGGEARGLGPGTVSLLDEVVTIPMGGRAESLNVAAAGAVMCFEVARQRRVAAGASG	23S rRNA (uridine(2479)-2'-O)-methyltransferase
GNLJPDAH_00410	29	-3.04176	0	-10.7286	-0.383166	0.0519477	-0.429754	-0.489967	FALSE	0	train	0	FALSE		smc__1135919	2201156	Acidimicrobiales bacterium	Secondary Metabolism Collaboratory	MSCPPPGRFPFAPESTPIAAPTPNNEPRINDRIRAREVRLVSHDGQQIGIKPLPEALHMARELDLDLVEVAPLANPPVCRIMDYGKYKYEEAQRAKESRRKASHVSIKEMKYRPKIGGGDFDTKTRKIAEFLAEGHKVKVTIMFRGREVYHPELGMRILDQVADQVSALAKVEAAPRLDGRNMTMVLAPDKRAQAAAAKAASKRSEPEATGAEPAVAPAEGAASADEATAAGPAQP	hypothetical protein
GNLJPDAH_00411	18	-3.52367	0	-38.3655	-2.25679	-2.05778	-2.20524	-1.2665	FALSE	0	train	0	FALSE		smc__1135919	2201156	Acidimicrobiales bacterium	Secondary Metabolism Collaboratory	MSSLWTPEGEHRVGPQQAPAATPPPPRADDALADDALADDELDPATAEAVMAEMARVREQLAEVPAEVVVANHAMGLYELAAIHLSQDPPSLGQAKLAIDAVGCLVEGLRGRLGEPEATLLDALTQIRLAFVQIQGATGATD	hypothetical protein
GNLJPDAH_00424	50	-2.6423	0	-132.405	-2.70214	-2.46267	-2.74333	-1.71719	FALSE	0	train	0	FALSE		smc__1135919	2201156	Acidimicrobiales bacterium	Secondary Metabolism Collaboratory	MRVLPDVPGIDREFDYLVPEALGDQVRVGAEVRVPLHGRPVGGWVTALDVEPPAGVTLRPVAKVRGAGPPVGVVALAGWAAWRWAGARRSLLATASPPVAVPRLPPRPVRAGPVAAAVPDALAAEALRTPRTVLRLPPAADPFPVVAAAAAGGDALVVTPSTAAARAVAVRLRRAGVPVALLPRDWATAAAGAVAVGARAAAWAPVPELSAVVVLDEHDEALQEERAPTWHARDVAAERARRAGVPCVLVSPCPSLEALAWGRLVTPSRAEERAGWPITEVLDRSRDDPVRAGLYPARTVELLRSGARVVCVLNRTGRARLLACSTCRALVRCERCAAAVAQVDDRLRCRRCGEERPLVCTACGGGRLKALRLGTARVRDELEALAGAPVVEVTARAGADEVLPDARLIVGTEAVLHRVDRADVVVFLDLDQELLAPRVRAAEQALALLARAARLVGGRAGGGRLVLQTRLPRHEVVEAVVHADPGRVAAVEAARRAALGLPPATAVALVSGPVAAGYAEALREGGAVEVLGPDEGRYLVRAPGHAGLCDALAAVPRPPGRLRVEVDPPRL	hypothetical protein
GNLJPDAH_00478	8	-4.10337	0	-0.0753877	-0.00942346	0.274082	0.0993821	-3.03357	FALSE	0	train	0	FALSE		smc__1135919	2201156	Acidimicrobiales bacterium	Secondary Metabolism Collaboratory	MRAPVWVHVVLVAVLLVGAAGCGDDESEVVVPTAEALASTLVEPDDYDGDWSITAPPEGTEQALSGVVSREQQELLPRAELCDDASPESRQAVETLQWKAFRQLELAVEDPVQPPDDMEGHMVFVQEFLTSGDPEEIEDTFGLIREGMQACLGDFPAAGGEGPGTAEEMTVPDVGDDRFGVLVSMEEGGGGAEWLLHEMFVRQGPVLMLLSVTDIRAGDGVEPYYSIDDVGAMLQTAVDKL	hypothetical protein
GNLJPDAH_00493	45	-4.19026	0	-38.8343	-0.862985	-0.0115691	-1.03121	0.221383	FALSE	0	eval	0	FALSE		smc__1135919	2201156	Acidimicrobiales bacterium	Secondary Metabolism Collaboratory	MALAVGAEAPDFTLPGTGDRSYTLSEYRGQAVVLVFYPGDDTPVCTKQLSSYTNDIGEFVGVGAQILAISPQDVGSHERFSEKRGGFAFPLLADTDKAVAQAYGVLGPLGFYRRSVFVVDAAGTIRYAHRAVAGLTFRPTEELVEAVRAATA	Putative peroxiredoxin
GNLJPDAH_00531	140	-3.75068	0.00877193	-180.919	-1.31101	0.0698684	-1.37835	-1.95397	FALSE	0	train	0	FALSE		smc__1135919	2201156	Acidimicrobiales bacterium	Secondary Metabolism Collaboratory	MAWGGPPAGGPWGGPTAGAASAAAGLPFAGVPPELAPRVQAILDHEPVHPEPTVAFTHVMDDRRPFTLRRFLGTERAGIALAFLLVVVETLAVQAGPLLTQVAIDKGIDARDVRVLAVLAAVFAATVALGMVVGGLRVSWTARVGEKLLYRLRIRVFTHLQRQSVDYFTAEKGGRVMTRMTSDIDALSALFQDGIVNLAVQGLTMLVVTVILFLLNPFLAVLTVLVVVPAMTVLSLWFRSASDRGYLAVRERIADVLADLQETLSGIRVIAATNRRRHNVVHHRNVLGDYRRANVHTARIGALYGPASDLVGVAGQAVVLGVGGTMVLQGRLSLGELTAFVLYLAAFFAPIQQLVQLYTTYQSGQAAVVKLRELLAAEPTVEERPGALDLPPIEGRIEFDDVSFSYAPRARSEPAGDGGGGGRDPDGEAVLRHVTLVVEPGETIAFVGPTGAGKSTLAKLVTRFHDPTEGRVLVDGIDLRDVTLASLRLQLGVVPQEPFLFAGTLRDNVAFARPDADEAEVLAACHAVGLDDLLAQLPAGLDTPVHERGASLSSGERQLLALARAFLARPRVLVLDEATSNLDPRSEGRVERAFDAVREGRTAIVIAHRLATAARADRIAVIDEGRLVEVGHHDELLAAGGRYADMYATWSAHLGGPAADRPG	putative ABC transporter ATP-binding protein
GNLJPDAH_00549	52	-4.16676	0	-152.239	-2.92768	-2.27833	-3.02882	-2.07331	FALSE	0	train	0	FALSE		smc__1135919	2201156	Acidimicrobiales bacterium	Secondary Metabolism Collaboratory	MSAAEAPWSGRAHEAALFGDLITFARDVIEGLGLVGVAALVALESVVPPIPSEIVLLLSGSLVAEGRFGPVALVLMATLGSVVGALVLYGLGAWVGQDRLRRVVVRAGRLLLVSERDLDRAEHWFERHGAGVVLVGRLVPVVRSLVSIPAGAERMALGRFVAYTAVGSAIWNTVFIGVGWALGERWEEAERFTEAYELAVVGVLVAIAAGLVLRGWLRRRRARAAAVDA	hypothetical protein
GNLJPDAH_00553	10	-3.77886	0.0625	13.1837	1.46485	2.12572	1.61055	0.220709	FALSE	0	train	0	FALSE		smc__1135919	2201156	Acidimicrobiales bacterium	Secondary Metabolism Collaboratory	MGDTRPPWLPLSRRAFLGVLGAGAVAACTGGSGSSSSAPSSTEAGGATPSRPPSAPPTSAAARLGADPFTLGVASGDPLPDGVVLWTRLAPEPLAPDGAGGMPARDVAVRWQVAADEAFASVVAGGEVAASPDAAHSVHVDVRGLEPGRPYWYRFAAGGFESPVARTRTAPAAGAPVGRARFAVASCQSWQSGYYTAHAAIAADEPDLVLHLGDYIYEGGVATGAVRPHDGPEAADLAGYRNRYALYKGDADLQAAHRSAPWILTWDDHEVENNYAGASPEAGNDTEGFLRRRADAYRAWWEHQPVRLPPPVGPDLAIHRRLGWGGLADLFVLDTRQYRSVQPCGRDDDLGQPCPAVDDPAATLLGAQQEAWLLAGLADADATWTVLAQQVVMTPLLLPLGFRNLDQWDGYPAARQRLVDGLVGAGVADAVVLTGDIHASGVGLLHRAPADPASPVVAVELVAPGIASAFPEGLAGLAEATLAGNALFPYVEVRRRGYLRCDVTPTAWRADVRLVDRVDVPGAPVQTDATFVVEAGVPGVTRA	Alkaline phosphatase D
GNLJPDAH_00560	399	-4.38551	0.0156514	-2157.15	-5.44736	-5.17941	-5.49763	-2.2738	FALSE	0	train	0	FALSE		smc__1135919	2201156	Acidimicrobiales bacterium	Secondary Metabolism Collaboratory	MTAPATPDDRPRRRRDWSRPALTAWAVLVYAFLFLPIAFIVVYSFNNGRALLVWSGFGGDAYRNMLENEPLKQAVRNSLEIAVGSALIATILGSLAGIALARRPGRWTVAFVAVVFLILVTPEIVDAIAYLIWFVRVGGPFESGFGPFGPGDLRLWVSHSIFSSAVVTLIVRARLAGLEESLEEAAADLGATPTRAFRQITLPLMMPAVLAGALLAFTFSLDNTIVSTFVSTAGSSTLPVYIFSAVRSVIRPDVAAISTVMLLLTLVALAVVALVLRRSGESAEDIAATITGA	Inner membrane ABC transporter permease protein YdcV
GNLJPDAH_00569	17	-4.22176	0	-26.6543	-1.5679	-0.976274	-1.66945	-0.0217497	FALSE	0	train	0	FALSE		smc__1135919	2201156	Acidimicrobiales bacterium	Secondary Metabolism Collaboratory	MSTTEPDPTRPPGAAVPPEEEAAGLVDDERPYTPGTARAALAHRDFRIVWIGAFASNIGTWMQNVTLGAWAYELTRSPTFVGVLIFAQLGPMLLLSLVGGALADAVDRRRLLIALQLEQLLFAGVLAALAAAGSPPKAAIVATVAAIGVGNALNAPAWQAMVPSLVGRKDLPGAISLNSTQMNASRVVGPALGGVIYPLAGAAGVFAINAGTYVFVVIALLAVRVPAAVHHAGGPGGMRRLLGGFAVARADALVRRILVTLTVFSFFCLPFIGQFPVLAAENLGLNPRSLAYGLLYACFGLGAVSGALSVGTVLAGADRHRLVRRALAGFAVALAGYALLRSPALAYPVIVLVGFTYFAAITSLSTVLQQHLHDRVRGRVMALWMMGFGGTVPLGNLVAGPLVDVVGITAIVLAGAVVAAALAWWCDLDAAARAAPAMAG	hypothetical protein
GNLJPDAH_00587	77	-4.06498	0	-246.713	-3.33395	-2.88321	-3.40811	-0.701253	FALSE	0	train	0	FALSE		smc__1135919	2201156	Acidimicrobiales bacterium	Secondary Metabolism Collaboratory	MDLRQLAALVAVADCGTFSAAAKTLHTVQSNVSTHVAHLERELGVVLVDRTGGRLTPEGEAVVRRARRIQHELDALAADVASVGTEVAGSARLGVIGTTARWLVPPLLGAVRAAHPRVHPVVLEASTTSLVPQLLSGQLDLAVVNLPLDDPDLAVEALFDEDLLVVAPLGHALAERPEVTMAELAEHPLLLGPPGTAFRDDLDVEAARAGVRLQAQAEIDGVRLIASLAFSGFGAAVLPATAVPVVVDGPWRPVGLAGVPYRHVGLARRRRGLPSTPARAVRDVLRKVVASRAGDQPGVHLVEPVDEEHHGGEHSPGTPQ	Hydrogen peroxide-inducible genes activator
GNLJPDAH_00589	73	-4.40756	0.0169492	-251.866	-3.65024	-2.81483	-3.85553	-0.608725	FALSE	0	train	0	FALSE		smc__1135919	2201156	Acidimicrobiales bacterium	Secondary Metabolism Collaboratory	MRAVVLEQHGGPEVLTRRDVPDPVPGPEEVVVAVTATAVNRADLLQRMGLYPGPPMPFEIPGLEFAGRVVALGDRAREAAVGDEVMGIVGGGAYAELLAVHERQLLRVPPALGLADAAAVPEGFITAWDALVLQGGLTQGRVALVHAGASGVGTAAIQVASALGATVVVTASAGKLEACRRLGADLAVERSPADWLGAVLDAFPGGVDVVLDVVGGDELQRNVAALAVQGRIVQVGVMGGGQATFSLGTLLPKRATITGTVLRARPIEEKIAVTRRFAREVLPLFAAGRLRPVIDSRFPLDEVAAAHERMEANANVGKILLDVG	Phthiocerol synthesis polyketide synthase type I PpsC
GNLJPDAH_00646	1964	-4.35926	0.00871379	-9078.77	-4.66295	-4.16482	-4.75947	-2.18081	FALSE	0	train	0	FALSE		smc__1135919	2201156	Acidimicrobiales bacterium	Secondary Metabolism Collaboratory	MADVAGPAADPATWSCPLPLRDHDTVVLGHGGGGRLSAELVEHLFLPAFGGADPAGLHDAAVVEAGGARLAFSTDSYVVRPLFFPGGNIGHLAVHGTINDVAMAGATPLFLSTAFIVEEGLPLEVLGRVAEAMGEAARLAGVRLVTGDTKVVDQGHGDGLFVTTAGVGLVPPGVHIGPDRARPGDAVIVSGSIGRHGIAVLSVREGLEFGTVVESDTAPLHGLVAAMLAAAPGVHVLRDPTRGGLAATLNEIAASSAVGVEIAERAVPVPPEVRAACGFLGLDPYAVANEGVLVAFVDPASVDAVVGAMQDHPQGRGAAVIGRVTDAHPGVVAAVTAIGGTRIVDLPLGEQLPRIC	Carbamoyl dehydratase HypE
GNLJPDAH_00652	29	-4.22638	0	-73.2438	-2.52565	-1.62759	-2.76349	-1.46945	FALSE	0	train	0	FALSE		smc__1135919	2201156	Acidimicrobiales bacterium	Secondary Metabolism Collaboratory	MNAVRIDDEGAVRHLVLCRPGAYNTITPELRDELGDALRGADRDPAVKVVLVRAEGPAFCAGFGLDWSTAGSATGATSGHVWDSMADLTMIGRFAETFALLHTITKPTLAAVQGWCVAGGTDMILNADLIVAGESATFGYPPARVWGVPEATWVWVARLGLERAKRYLLTGDELPAPEAARIGMILECVPDDELLAHTAALAQRMARLPLNQLQMVKLACNDVARQAYAPDRSRLISCLFDGVARNTREGLDFVARSQEVGWRRAVRERDEPFGDYGSRPRP	hypothetical protein
GNLJPDAH_00680	11	-3.796	0	7.83997	0.712724	1.43642	0.552086	1.60416	FALSE	0	eval	0	FALSE		smc__1135919	2201156	Acidimicrobiales bacterium	Secondary Metabolism Collaboratory	MAAEQGHGRTGRAGPPEWYRCTAADALARLGTDPATGLGADEAARRLAEHGPNELEERGGRSRGRILLAQLTGVLSFVLYGAVGLSLALGEWLDAAVILLIVVLNALLGYTQEARAEESMSALRRLAVPTVRVRRDGALQERSAVDLVPGDLVLLETGNVVPADGRLVLAESLRVQEAALTGESEAVEKDAGLVFETERALADRRNLVFSGTLVTYGRGELVVTATGMGTELGRIADLLQTVDDELTPLQRRLDRLGRVLALGAIAVVVVVFLAGMARGEDLEENLLTAVSLAVAAIPEAMTAVVTIALSLGAKRMLERRALIRRLLAVETLGSVSLICSDKTGTLTQNRMTVTVVDVADHRIDLLPGPGGPGYGVDLTLAPGAAAELRLHRTLALLLAGGALCNDATLVPRASGGTWRAVGDPTEAALVLAAAEAGLVEGDLDRALPRVAEAPFDSDRKRMTTVHDVPESADALPATLARYWREELIGDGGPEYVAVTKGAVEGLLDVSDRVWAHERAEPLDAAWRGRITAAHDALAARGMRVLGVCVRALDRVPPHPTPAELEQHLTYVGMFGLVDPPRPEVRDAVLTCRSAGIRPVMITGDHPLTARHIAAQVGIADDERFLTGVDLDALDDEGLRSAAEEVSVFARVSPEHKLRLVAAYQADGRVVAMTGDGVNDAPALTKADIGVAMGITGTDVSKGAADMVLLDDDFATIVAAVEEGRVVYDNIRKFIAYLLSCNSSEVAVMLLAPFLGMPLPLLALQILWMNLVTDGLPALALSVEPAGSTVMRRPPTRPSEGVFARGMGAFVVGMGLVLSVLAIGVGYELWRLDDPAWRTALLTTLVFCQLALALEVRTERRSLRQVGLGSNRAMLGAVALSVLLQLGVVYLPPLQHLFDTQALGARDLMVAAGAALVVVAVAEAAKALRRRAGAPSPPSTTTESEVRASSGR	Calcium-transporting ATPase
GNLJPDAH_00695	255	-4.08892	0	-1216.54	-4.82754	-4.50604	-4.85316	-2.27862	FALSE	0	test	0	FALSE		smc__1135919	2201156	Acidimicrobiales bacterium	Secondary Metabolism Collaboratory	MSDLLAFTVLGLSAAAVYAIAAGGLVLTYATSGIFNFAHGAIGMLAAFTYWQLRYGWGWPAPLAALVVIGVLAPAFGALLERVVFRGLETAAEVTKVVVSVGVLVACVGLAFWCWPSEARPFPPFFGGTVVDLGPVNVTGHQLLTLVVAVVVAVGLRLALHRLRGGVAMRAVVDHRELLRLCGGRPDRSSMLGWALGSALAAVAGILVAPVLQLSVIPLTLLVVNAYAAAVIGRLRSLPLTFVGAVVVGVAEAYAIGYLPTDVRWLGGVRPAVPVIVLFVALLVLPHARLRPSGARRRAWVPAPSPVAALAAGAVLVAAAVALGGVLSPSDSLLVGRGLGLAIVGLSLVPLVGWAGQLSLCQMSFAAVGALVMAHAGADGRAGGLVLAFLVAGAVGAVVALPAIRLSGIYLALATAAFAVLLDRWVFTIPSVGVLGRRVPLFESGTVTVGRLDLPGVSFESERAQLVLLALVFALLALVVVVLRRGPLGRVLLAVQDSPAACATLGLRLTLTKLGVFALSAGIAGVGGALLGGLAGSVSAQTFGFFESLPVLLMTAVGGIGAVSGALVGGLGLVVFSLFGRLSGAFDPLVVLLPGVAAAGLARDPRGVVAWVVARWRELGGAAVWDGAARAADDPLALDALLAAGAPALERAVGEVS	hypothetical protein
GNLJPDAH_00712	8	-3.83086	0	15.5984	1.9498	2.25759	1.92549	0.244365	FALSE	0	train	0	FALSE		smc__1135919	2201156	Acidimicrobiales bacterium	Secondary Metabolism Collaboratory	MEKKPTARWMGVVAGATALLVAAGAVVLAATRGGDGGAECERTAGAERSVAREWDEAALEGIRHDFPAPTVHARNLFHLSVAMWDAWAAYDPAATGYLVDEDHTADDVTAAREEAISYAAYGVLVERYLDSPGAEQTVTEFDQLMASLCYPIDVTTTEGDSPAAVGNRVAAAVVARGLVDGSNEEGRYADPGYEPVNPPLVVDQPGTRMVDPNRWQPLELEVMIGQNGLPMDQTVQTFVGPQWGHVEPFALPAGSADGLPIDPGPPPLLGDPATDQAYKEGAVEVVRYSSELDPSDGEAVDIGPGALGDNPLGTNDGDGHDVNPATGEPYEPNVVLRGDYGRVLAEFWADGPRSELPPGHWNVLANEVSDDPRLEHRIGGTGPVVDRLEWDVKLYVALNGALHDAAVAAWGVKGHYDSVRPISMIRYLGGLGQSSDPGGPSYDPEGLPLVPGLVEVVTAESSAPGQRHQHLADHVGEIAVRSWTGDIDDPETDQAGVGWVRAVEWVPYQRETFVTPAFAGYVSGHSTFSHAGAEVLTAITGSPYFPGGLAEHTVPAGGLEFEAGPTTDVTLQWATYDDAADQAGTSRLWGGIHVRADDLTGRRMGAQCGIDAWALARRHYGGTATPDGDTG	hypothetical protein
GNLJPDAH_00723	9	-3.97562	0	-5.73936	-0.637707	-0.119198	-0.530224	0.0104624	FALSE	0	train	0	FALSE		smc__1135919	2201156	Acidimicrobiales bacterium	Secondary Metabolism Collaboratory	MSHEPTHPRRRRSDAVADPSLTVRPEAVAGRFYPADPDALAAQVDGLLAAAAEAAPPAAATGPASLPAVAPKALIVPHAAYLYSGPVAARAYALLAADRAAARAVERVVLIGPAHHVPVRGVAVSGVDALATPLGEVPVDAHGRDALLTHPAVMIDDLSHGPEHCLEVQLPFLQRILGDFTVLPLLAGRAPADVVADILGLVWDGPSTLVVVSTDLSHFHDHATARALDARTAAAIATGEWGSIGPDDACGATPLRGLLEAARRRGMAVEQLDVRTSHDTAGPPDRVVGYGAFALR	hypothetical protein
GNLJPDAH_00790	8	-4.24425	0	10.2465	1.28082	1.84787	1.5246	-0.941247	FALSE	0	train	0	FALSE		smc__1135919	2201156	Acidimicrobiales bacterium	Secondary Metabolism Collaboratory	MSGARLLALIAAIGPIAFIALTIVLGVSWEGYDPVRDTQSELGAVNAPHGTVMNVAGFMGLGLCILAFAGAYGLVLRGRWARWLGLLLIVAAGTGMVVVGFFPCDADCVDVTVTGRLHGVFSAPGAIGLPLAAIVSSLVFRLDGRFGTGWQLVSFWGGLLALASGPVIQAELFSEWNGLVQRLAMWPALLWVSAVSVRLHTLASAADGTG	hypothetical protein
GNLJPDAH_00853	49	-3.60468	0.0310078	-80.6285	-1.67976	-0.774167	-1.87256	0.491203	FALSE	0	train	0	FALSE		smc__1135919	2201156	Acidimicrobiales bacterium	Secondary Metabolism Collaboratory	MPELPEAEAYRRLAEGAVGRRIAGVHAPDAWWLKGGLTASGAEAALVGRVIEGARRRGKLLLLETSGDGPVLGLRFGMTGRLLLDGRAGVDRLLHAPRRDDDGWDRFGLDLADGGRLVVRDPRRLGGAELDPDEDALGVDALAVRPAQLAAALAGGEVALKARLLDQRRLAGVGNLIADETLWRAGLDPARPAASLSPAEVRRLHRHLRATMWELIDRGGSHTGDLQPARVRGGTCPRDGTPLLRRTVGGRTTYSCPRHQR	Formamidopyrimidine-DNA glycosylase
GNLJPDAH_00865	7	-3.5175	0	5.95645	0.850921	1.45761	0.695401	-1.8839	FALSE	0	eval	0	FALSE		smc__1135919	2201156	Acidimicrobiales bacterium	Secondary Metabolism Collaboratory	MLGRGARREELPHNRANGVTLGLWREWYRGSTAVVKAIGRRADAPAHWAPSDDPRHWNYWRREILAYRTGLPARLGLCAPEVLDVVAGPDDSTELRLEDVEGRHGAGLTIDDVAAAAHGLGAGQGDPRHQPDHPWLSRGFLRAYTASKPFDRSLLDRDDLWGQPLIAEHLEGLRAPLVALRDERDRLVGLVEGAPRAVCHLDAWMNNVIRRPDGEVVFVDWAFVGDGALGEDPSNLVIDSVMDLMWPVARLDELDAAVWEAYRAGLHAAGWRGDDRLVRLAMCAAAVKYEWLPVVLLLQAGQAEHRAYGRPAEADALFAARAAGLGLVVRHAAEARRLAGQLGR	hypothetical protein
GNLJPDAH_00911	5	-4.42025	0	0.299142	0.0598284	0.876434	-0.231454	-1.12415	FALSE	0	train	0	FALSE		smc__1135919	2201156	Acidimicrobiales bacterium	Secondary Metabolism Collaboratory	MAVRSRPTTARGLTRSATVLLVGATIVLSAGNGVVFPLLADLQDAFGLPTWGLGLLSGVSFLAGLVAQIMVAPQADRGRARLLLIVGLVLTLGGLAWFVVGTELWHFVAARALEGLALGCFLPAARSVVIRADPDNVGRNLGRLSAAELGGFLLGPLVGAVLADRIGLDAPFVALGVAVAVALVALLVLPLDTGVIGEGSSAGPLAVFELLRLRTVVVAALIALALTLPVGVYDALWARYLDDRGASTLFIGASLALYGVPYVLLAPAGGRLADRFGPVSVAVRVILLIAPLIVLYGLLRSPWLIMAVSILEGAVQAAAVPAMQSAMARAAPSDRVAAGQGLAGAVGLAGAGLAALVAAPLYGVTGPEVVFVLAGVTTLGLGVAVARLRAPGQR	hypothetical protein
GNLJPDAH_00928	115	-4.4036	0.00198413	-373.308	-3.33311	-0.502515	-3.8659	-0.507894	FALSE	0	train	0	FALSE		smc__1135919	2201156	Acidimicrobiales bacterium	Secondary Metabolism Collaboratory	MCTAYGPPEELELRDVDDLEPGPGRVVVDVEAAGVNYVDALFVQGTYQIRIPPPFTPGGEVAGRVRAVGEGVRGVAPGDRVMAMTGLGAFAEQVQVSAGAVVPLPDGFDIARAAAFIQSYCTVWFSLTRRTRLAPGETLLVLGGGGGIGLAAADVGRALGARVVAAASSAEKLAAARAAGAAEVVDYEQEDLKTRVRELTEGGADVVLDPVGGRHAEAALRSTRWFGRYVVIGFAGGSIPSLPLNHILLNNRTVVGVDWGAWAGRHPEENRGLLAELVAMVADGLLRPPAPTVAPLAEAGRVLTDALDRRITGKVVLAP	Quinone oxidoreductase 1
GNLJPDAH_00988	32	-4.18271	0.0322581	-93.0355	-3.10118	-2.91121	-3.17374	-0.255509	FALSE	0	train	0	FALSE		smc__1135919	2201156	Acidimicrobiales bacterium	Secondary Metabolism Collaboratory	MSRRHGGAPRPYPRTARLNELVHEIVADALGRMDDDRLSLVTVTAVEVEPDLRHAVVWFSTLGDADPEADAEVLEALGHVRGRLQAAVARQARTKRTPELLFRIDEVSRTAARIEEILTDLHQGEPPRDPSAG	Ribosome-binding factor A
GNLJPDAH_00991	135	-4.37335	0	-352.635	-2.65139	-1.86706	-2.79169	-0.54987	FALSE	0	train	0	FALSE		smc__1135919	2201156	Acidimicrobiales bacterium	Secondary Metabolism Collaboratory	MTANPEIMDALHALAVDKGISVDVLLMALANALESAYKRMPGAAEEAYVTIDGETFEITVMAQEIDENGAIVREWDDTPADFGRIAAQTAKQVMLQRIREAEREMKYEEYAGREGDIVTGIVQQSDARYTLLDLGKVEALLPQAEQVPYERPEAAARLKAYIVEVRRTAKGPQIVVSRTHPGLIKRLFELEVPEIADGVVEIKACAREPGHRTKIAVWSNDHNVDPVGACVGARGGRVRMVVNELRGEKIDIVPFSDDSAEFVAKALSPAKVKEVRIDEMTGVAEVIVPDYQLSLAIGKEGQNARLAARLTGWRIDIKSETQLAEEEAYGGEEWAQGQWVQNPTTGEMEWVPAEGGPAVTAGQWSDLAGAAPDGATDLAADATERVVLAEALAEAADEAGGEAGDLLEATAEELAVEAADEVAAAEELGAIADELDEVAAAEELGAIADELDEVAAAEELGAIADELDEVATAERVAEATVEADAEPEGGEAG	hypothetical protein
GNLJPDAH_00992	26	-3.88693	0	-52.995	-2.03827	-1.09425	-2.07743	0.760991	FALSE	0	test	0	FALSE		smc__1135919	2201156	Acidimicrobiales bacterium	Secondary Metabolism Collaboratory	MTAPDRLTEIIEPVIAGLGLDLYDLESGGGLVRVLVDRPGGVDLDALSAATRAVSGALDAADPIAGRYTLEVSSPGLERPLRTPAHFEQALGATVAVRTRPGSEGERRVRGVLRAAGADGIVVELDEPAATGAGPAERRLRYDEIERARTVFEWGPAPRPGSTKQSQQKRAASR	Ribosome maturation factor RimP
GNLJPDAH_01071	571	-4.24802	0.0071599	-3245.43	-5.71379	-5.32167	-5.75225	0.0206392	FALSE	0	train	0	FALSE		smc__1135919	2201156	Acidimicrobiales bacterium	Secondary Metabolism Collaboratory	MPRAAANGIELEYETFGDPADPPVLLVMGLGAQLTSWDADLCRLLADRGRFVIRFDNRDVGLSTKLDGARVDVLAMVAAALGGQVIDAPYTLSDMAADAVGLLDVLGLPAAHVVGASMGGMIVQTIAIEHPDRVLTMTSIMSTTGNRAVGGAQPEAMEVLLNRPPADREGAIEAAIVASRIIGSPALFDEARARRRASEAYDRCFYPAGTGRQLVAIMASGSRDDRLPGVTAPTLVIHGRLDPLVGVSGGEHTAELVPGAELLVFDEMGHDLPQPLWPAIVDAIVRHTERVPASG	Aclacinomycin methylesterase RdmC
GNLJPDAH_01075	41	-3.75154	0	53.2752	1.29939	1.59363	1.23788	-0.0560861	FALSE	0	eval	0	FALSE		smc__1135919	2201156	Acidimicrobiales bacterium	Secondary Metabolism Collaboratory	MTEEPAPRRASEARVDPLTGATTVIVGSRQGRPNLPAAGCPFCPGGLEAPAPYDTFWFVNRWPAMPDDRCEMVLYTPQHDATFWSLGVDGARRVVDLWADRTAALGGRPDIAYVLVFENRGPEVGATIAHPHGQIYAFDVVPDVPRRELERAAELGCPLCAEQPGARLVARSEGWRAWVPHASSYPYGLVMAPEAHLPDLPGLDDPGRAALAALLVDVLARLDRLFDAPLPYMLWIHQRPTDGAPWPQAHLHLELVSPYRAAGVQRFVAAGELGSGMFFNPVVPEDAAEQLRGLGP	Galactose-1-phosphate uridylyltransferase
GNLJPDAH_01076	46	-3.64043	0	-112.608	-2.5024	-0.239377	-3.14491	0.493439	FALSE	0	test	0	FALSE		smc__1135919	2201156	Acidimicrobiales bacterium	Secondary Metabolism Collaboratory	MTTVVARAPGRVNLIGDHTDYTGGLVLPMAIDLETVVEGERTGDVVELHSDARPHPARVALDVGDPAAVEPDWARYVAGVVAEVRPRVGLVGRVRSTVPVGSGLSSSAALEVSVALALGFEGSPLALALACQRAEQRASGVPCGVMDQLASAAGVAGHALLVDCTTLEVRPVPLPPGVEVVVVPSGQPRALAGSAYAERRAQCEAAAVEIGPLREARPADVARLADVVVRARARHVVTENARVLAFADALARGDLAAAGRLMTESHVSLRDDFEVSTPVLDALVARLSATAGVYGARLTGAGFGGCVVALCEPGAPIEGRVVRASAGASVATGTT	Galactokinase
GNLJPDAH_01089	175	-2.34538	0.0202703	-702.996	-4.11109	-3.21792	-4.09658	-0.629902	FALSE	0	train	0	FALSE		smc__1135919	2201156	Acidimicrobiales bacterium	Secondary Metabolism Collaboratory	MIRAALFDFGGVILSSPFEAFARYEQANGLPDGFIRGLNATNPDTNAWARLERSEVDLDRFCALFEDEARAAGRELDARGVIALLSGSLRPAMVEAVRRCGERLRTGLLTNNFVTAPAGPGRSHAHVDRELEMAEVMALFDAVVESSQVGVRKPDPRFYELACELLAVAPEECVFLDDLGVNLKPARAMGMTTIKVVDPGQALAELEAVVGFPLG	hypothetical protein
GNLJPDAH_01107	69	-4.25611	0	1.95644	0.029643	1.45099	-0.0977941	-0.395267	FALSE	0	train	0	FALSE		smc__1135919	2201156	Acidimicrobiales bacterium	Secondary Metabolism Collaboratory	MERKVVRYEVTEGVALVTLDRPERLNAWTGRMHAEYRWCLAQADRDADVRVVVVTGAGRGFCAGADSAALEKHAEAGRYDPGMGDDAARPGYGVRPEFDHDFAWHFGLSVPVIAAVNGPAAGVGFVLACFCDLRFAAAGAKLTTSAGRLNLPAEYGLSWVLPRLVGIGHAADLLLSSRVVLAEEAAAMGLVNRVVPPAELLPAALAYARRMAAEVAPASLAEAKRQLYVDLHGDVGAAVERSKRLLDAMVTEPDYREGVAALLQRRPPRFGPAGPRPPWPPD	putative enoyl-CoA hydratase echA12
GNLJPDAH_01120	3043	-3.89835	0.00472117	-16165.7	-5.35288	-4.86712	-5.44471	-3.20791	FALSE	0	train	0	FALSE		smc__1135919	2201156	Acidimicrobiales bacterium	Secondary Metabolism Collaboratory	MRLSMQLSYAGGFGEAADQVAALEKAGLDMVWVAEAYGFDAPSLMGYLAARTDTVEIASGILPVYTRTPTLLAMTAAGIDALSGGRCVLGLGASGPQVIEGFHGVPYDAPIGRTREIIEICRSVWRRDRVTYDGRYYTLPLPADRGTGLGKPLKMITHPVRDRIPIYVASLGPKNVEATAELADGWLPLLFEPERAGDVWGDDLAAGRAKRPADLGPLEVVAGGMVAVVDDPDEAGRLRDLGRPMAALYVGGMGARGRNFYNSLFRRYGYEAEAELIQDLYLSGKKAEAAAAVPAGFLEASSLIGPEGFVRERIEAYREAGVTVLNIAPVGPDPVKLVEQVRAWAA	Putative coenzyme F420-dependent oxidoreductase
GNLJPDAH_01142	53	-4.07659	0	-28.2318	-0.532676	0.628144	-0.6079	-2.19618	FALSE	0	train	0	FALSE		smc__1135919	2201156	Acidimicrobiales bacterium	Secondary Metabolism Collaboratory	MDVETFRQAARGWLAANRAGAPRDYGAILPPDLFAQGVAWQRLLFAEGWAGTHWPVEHGGRALTPAHTAAWIEECALAGVPPFINMVGIVLAGGVILAFGTDEHRRRHLRATLAAEQVWCQLFSEPGAGSDLASLSTRAERDGDTWVVDGQKVWCSGGRYSDWGILLARTDPSLPKHKGISFFLLDMHLPGVDVRPLRQMTGEAEFDEVFLTDVRLPADALIGPENDGWLVGMATLTNERGHIGASVIGLERRLESMAAMGRREGGEPLDPVSRQRLAALLTRGHSLEALGRRQGPVASTAGSLMKLGITELVFDSALLQADLAGAAAQLDGPDALGLLAAPGARIAGGSSQVQRNIIGERLLGLPREPKG	Putative acyl-CoA dehydrogenase FadE17
GNLJPDAH_01153	3481	-4.33211	0.00414691	-15881.6	-4.58873	-4.08188	-4.64781	-3.33099	FALSE	0	train	0	FALSE		smc__1135919	2201156	Acidimicrobiales bacterium	Secondary Metabolism Collaboratory	MELADKVVVVTGGGNGIGRALARRIAAEGARGVAVVDRDAVGAEATASDITAAGGRALALAANVAVEAELVGAVERTETAFGPIDLFCANAGIGLGAGPETPDDDWQRIWEVNVMAHVRAARVLLPGWLARGEGYFLATASAAGLLTQIGSAPYAVTKHATVAFAEWLAITYGDQGLRVSCLCPQGVRTQMLVGDIGSAASATVIGAGQVLEPDDVADVVVAGLAEERFLILPHPEVLTYLQRKTGDYDRWLSGMRRLQARVRAEAGEA	4-formylbenzenesulfonate dehydrogenase TsaC1/TsaC2
GNLJPDAH_01176	126	-1.35069	0.0294613	-415.82	-3.40836	-2.25855	-3.63471	-1.00547	FALSE	0	train	0	FALSE		smc__1135919	2201156	Acidimicrobiales bacterium	Secondary Metabolism Collaboratory	MTGHLCLLAVHAHPDDEASKGAATVARYHAEGARTVLACCTGGEEGDIHNPAMDRDDVRADLAAVRRDELARSAAIIGYDEVVLLGYRDSGMPGTEANARPEAFANADLDEAIGRLVAVIRRERPQVIITYGDEQSGYPHPDHLRVHDISLPAFERAGDPDAHPEAGDPWQPSKLYYTVWSRARVVAMHEKMLELGLESPFDRAWLDRPSQDHRITTRIAIGDWYHVRHDALLAHATQIDPTSPFWFGLPADVARTIHPYDDYVLARSLVGSPPAGECEDDLFAGLRHRVRA	Mycothiol S-conjugate amidase
GNLJPDAH_01192	29	-2.37486	0	-25.5466	-0.912378	-0.000778037	-1.19057	-0.913576	FALSE	0	eval	0	FALSE		smc__1135919	2201156	Acidimicrobiales bacterium	Secondary Metabolism Collaboratory	MGCLLAGAAGDALGAAVEFDTWDDIQRRCGPAGVTGYLPAYGVAAPITDDTQLTLFTAEGLIRGMQRSREQGICDAVGVLRRSYLRWLHTQGEAPGDDEEGFGADAATSGWLVHVPELLHQRAPGSTCLAALRSGRRGDPHRPLNGSKGCGGVMRVAPCGVLGEQAFEYGVDAAALTHGHPTGQLAAGAFAEMVRRLLEGADLPHAVTLAVARTALEPEGAETVAALRDAVAAALASTGRRPGALELGRLGAGWVAEEALAIGVLAALTAPDLRTGLLTAVNHSGDSDSTGSICGNLLGAAWGAEEIPDDLLDPLEARGIVEQVANDLADAFIDERPLDRDRYPGW	hypothetical protein
GNLJPDAH_01200	24	-3.89213	0	-15.0842	-0.655836	-0.0938824	-0.698402	0.618619	FALSE	0	train	0	FALSE		smc__1135919	2201156	Acidimicrobiales bacterium	Secondary Metabolism Collaboratory	MDPAEGATDDPRLHRLLEAVLAVAADLSLPVVLRRIVESACSLVDARYGALGVTGPDGHLTEFITVGADYDTVEAIGHPPKGRGILGMVMTHPEPLRLRNLGEHPDSYGFPPHHPPMRSFLGVPVRVRGEVFGNLYLTEKRSAVQFTAGDQELVVALAAAAGVAIENARLHSMVRELAVLEDRERIARDLHDTVIQRLFASGMGLQAAERLAERPEVVARIRQAIDDLDVTIRDIRSTIFALESGDRRGGGLRADVLALVAESGPAVGREPRVRFAGPVDAAVPDGIADHLVSTLREALTNVAKHAGASEVAVEVEVGDDVVLRVEDDGVGIDPLRSGRGWGLRNMADRARALGGGLVLTEAPNGGTVLEWRVPLDPGDRPSVANP	hypothetical protein
GNLJPDAH_01243	2129	-4.21209	0.00467547	-9010.28	-4.25817	-3.55821	-4.32392	-2.80956	FALSE	0	train	0	FALSE		smc__1135919	2201156	Acidimicrobiales bacterium	Secondary Metabolism Collaboratory	MPDPEYRTIRYELVPTGEEGDVVARVTLDRPEARNAQNKRMTYELDDAFSRAVRDPTVKVIVLDADGPHFCSGHDLRDTESSREFPPVHPVGPYDREGVEGYLAYESEVYLAMCWRWRNLPKPTIAAAQGKTIAGGLMLLWVCDLIVAADDALFADPTVAMGVNGVEYFAHPWELGPRKAKELLFTGDWLTADEAHRCGMVNHVVPRDELAGFTLALATRIASKPSFALQAAKESVNQTLEAQGQYTAFRAAFSWQHLAHAHNRLRFGMIVDPGGVGKAGAPRSPRSKA	Putative enoyl-CoA hydratase EchA13
GNLJPDAH_01267	24	-4.11791	0.0384615	-24.7204	-1.0748	0.0651018	-1.20453	1.72783	FALSE	0	train	0	FALSE		smc__1135919	2201156	Acidimicrobiales bacterium	Secondary Metabolism Collaboratory	MTPRRLLRWALRAAVAVLALGIVYLAVTFVQVWWVGRHDGKRPADAIVVLGAAQYDGRPSLVLQARLDHALELRRDGYADVIVVTGGNQPGDRFTEATASANYLLARGVPDDQILREVSGGNSWESLAATAVFLDDRGIDRVILVSDPYHSMRIEGIASELGLDASVSPTRTSPTRGWSELRAMVRETAAVGVGRLIGYRRLLRLEEVAGGGVGPLLGVVGALGRVAAPAGWLVR	hypothetical protein
GNLJPDAH_01281	57	-2.19573	0.0222222	-218.763	-3.90649	-3.29186	-4.06244	-0.111883	FALSE	0	train	0	FALSE		smc__1135919	2201156	Acidimicrobiales bacterium	Secondary Metabolism Collaboratory	MAAPEYVPVPPAVKPRAYESPDHVPEEWTADRPADLEAGQPTGPLLGSQGPDQGYALRLVHRFDDRLRLQAGEHGDDVVAGGVGVALKRASLFGRAPVIHDLDVAFTVWGYLDEEPDPELVALRRRLFEGVASFHHYWELRELVDRVPDEVLRLTPEALRQRRATGWRPLVGE	hypothetical protein
GNLJPDAH_01286	19	-4.04414	0	-40.1595	-2.11366	-1.30206	-2.27417	0.775782	FALSE	0	eval	0	FALSE		smc__1135919	2201156	Acidimicrobiales bacterium	Secondary Metabolism Collaboratory	MTADATARPLAPPLPPGRRVELPGRGTTFVRELPGPPGAPVVVLLHGWTASADLNWFPSYFPLARRYRVLALDHRGHGRGIRSRRPFRLEDCADDVAALANVLGIERFVAVGYSMGGPIAQLVWHRHPHHVQGVVLCATARSFAATTEERVWFAGLGTMAWASRLTPAAAQRRMASRLLSRKPERGFGAWALDEVHHNDWTKILEAGRAIGRFSSREWIGGLDAPAAVVITTGDRVVPPRRQQRLAESIPGAAVFEVAGDHDVCVMQPGLFVPTLVEAVESVLERVPVGSRGT	hypothetical protein
GNLJPDAH_01324	14	-4.29992	0	3.30663	0.236188	0.757876	0.0184171	-1.26809	FALSE	0	train	0	FALSE		smc__1135919	2201156	Acidimicrobiales bacterium	Secondary Metabolism Collaboratory	MPRPRATEPQPRDPHPVGKGGNEASSVAIDAVGADEVAVAPWPLLLHRRLAERARASTRFPWVVLATVLFGLGTVGATITLLAVSIPSIADDLGAADSTLTWVITGPLLVFGVVGPALGKAADRYGHRRLFLVGMTGAMVFAGLTAVAWSAASLIAFRVLGAGLGAAAGPASLALINSVFPPDQRVKALGFWSMVAAGAPVLGVVVGGPVVEAFGWRWIFLAQVPLILVGIVWAAAVLPETERRDGGRFDVLGAVTLAVTVTSLLFALNRGTAWGWSNPVVVLGFALVPIAGAAFLAVERRAADPLIPLRYWRRRNFAAPVVTQFFTNFAYMGGFIITPLLLQDVLGYGETRTGLLSIFRPLTFSIAGPLAGFVTVRVGERAAGVGGALIVAASMVGLATVAPGTSDLVIIGALALSGLGLGWSSPAMAASIANSVSEDDLGVAGATQQLVSQVGVVAGIQIMQTVQLGRVDAVGLAASYHQAYLVGAAVCLLGALTASFVRSSAR	hypothetical protein
GNLJPDAH_01395	7	-1.30107	0	-7.96428	-1.13775	-0.971437	-1.09615	2.91681	FALSE	0	train	0	FALSE		smc__1135919	2201156	Acidimicrobiales bacterium	Secondary Metabolism Collaboratory	MSGRAPDPDPGPEPERRAALLAAKLRVLAATGAGAPGDAETATFPGGAALHAGGRGWVLAEDRPQRALGPALAWARRNGVSDLQLLAAGAAGLLARRAALFRVPPRVWAIEGTGLVAAVPAPLDPPARLDPRAAALAEVIAGAGADPVVERGVLVGEVAGLEVARVVVEADEVRLQVGVGRHDREAFQQLHGDRPTAEALAGVVATVRRHRVEATRPHPLHRLAAERALRARIIARPGLVGAAHLVPVDPPVARTNLKEPVPAVAGGTDPAGRPMVVVTSVGIDLDLVPFAADARLADGRGARLVLAVPARDAHPITRELAGALVEPAEVVTVERSVP	hypothetical protein
GNLJPDAH_01429	56	-3.2669	0	-181.199	-3.23569	-2.97752	-3.26618	-1.6173	FALSE	0	train	0	FALSE		smc__1135919	2201156	Acidimicrobiales bacterium	Secondary Metabolism Collaboratory	MASLAELCRLHTTLSRDEVGHLQRLVASWGLVADLCFSDLLLFAPMASRPGGLVVLGQIRPTTSQTLYRADRVGQVLPAAARPLVAEAWRDARIVDGVLRPATEEEPVEETAIPVCRRGKVLGVVTRDVGRHEVRQPGELERAYLGVFARLADMIAAGEFPFADDVGPSEQAPRVGDGVFLLDAAGRVAYASPNAMSALHRMGVHANAAGQLLGELGVDDGAVRRAFVLAAPVTEELEAGPEVTMLARCIPLLRNGQVTGGVVLVRDISEVRRRDRMLVSKDATIREIHHRVKNNLQTISSLLRLQVRRLASAEARAAVEESVRRIRAIALVHETLAHEAGDDVAFLEIVRPLARMVEEGLASPERPVRIRVEGDGGKLPAAVATPLAVVITELLQNTVEHAYPDDGDGSGAPAGRVVVELANDGARVTVRVVDDGAGLPPGFTLDRGAGLGLTIVRTLVDSELGGEIELRPGRPTGTVAEVRVPLGVVLPGAVP	putative sensor histidine kinase pdtaS
GNLJPDAH_01437	12	-0.741945	0	7.85026	0.654188	1.48338	0.889686	2.39495	FALSE	0	train	0	FALSE		smc__1135919	2201156	Acidimicrobiales bacterium	Secondary Metabolism Collaboratory	MARIQLRDLCGVRSGDKGDSSDLTLFADDAAAYAALREVVTADVVRAHFGALVAGPVERFEAPNVLALKFVLHGALGGGGPRSLRADNLGKALGGGLLRLWVEVPDDVAAGARRRHAPLDRTPPA	hypothetical protein
GNLJPDAH_01439	9	-2.29162	0	0.465699	0.0517443	0.698341	-0.0604845	1.6486	FALSE	0	train	0	FALSE		smc__1135919	2201156	Acidimicrobiales bacterium	Secondary Metabolism Collaboratory	MTVRLGGGQGFYGDGLAPVADLLAAGVDYLVCEALAELTLAILQKDRQRDESLGYTRDLPRYVGAALPWLADGRTRLITNAGGINPVAAGRAVVGALKEAGLGGLKVATVVGDDVKPHAAALGLPDDALFANAYLGARPIVEALGRGAHVVVTGRVADASLFLAPLVHEHGWAWDDWDRLAAGVVVGHLLECSGQVTGGNYSGAWWDNPDPLRVAFPIAEVEADGTAVITKPPQAGGMVTFDTVREQLLYEVHDPRRYLNPDVTADFTSLTLTDLGGDRVRVTGVRGSAPPPTYKALVCTPAGWAGEARLAYSWPDAEAKARAALRFVRQRAEAGGVPVEEWCEEYFGVDAFHGPAAADDVAAADAAGWEPGEVVGRLAWRTADPASAARVGADLGVLGLSGPPMISGTGRARDGRPTQLLAVDPVAVPRDLVDAQVRVEVTEG	hypothetical protein
GNLJPDAH_01445	8	-4.1945	0	-12.9912	-1.6239	-1.26888	-1.68131	-1.46328	FALSE	0	train	0	FALSE		smc__1135919	2201156	Acidimicrobiales bacterium	Secondary Metabolism Collaboratory	MDLTPRTLGDGSPRGPGRPRSRRRQVQVGIALAVVLGALGLVLFQGLGNATLYFRNVDEAVAQRDDLGDRRFRLQGIVSDVEEDQAADGVAFDLEWNGVTARVVHRGDPPELFEPGIPVVLEGRWDGDVFASDRMMVRHSEQYKAENPDRVPTGAP	hypothetical protein
GNLJPDAH_01456	31	-4.22289	0	-54.8615	-1.76973	-1.02529	-1.92055	0.284124	FALSE	0	train	0	FALSE		smc__1135919	2201156	Acidimicrobiales bacterium	Secondary Metabolism Collaboratory	MTQQHPELHEWKPLVDDLASRRERATGMGGPERVARQREMGKLPVRERIDLLLDPGSFVEYGQLADSMDPALADKGYLAADGMVAGVGRIDGRRVAVCAYDFTVMAGSMGAVGEHKTARMRELALRQRIPIVWLLDSAGARIQTAVGSTFAQAGALFREQVVMSGVVPQVAAMLGHCSAGTAYIPALADFIPMVKGTSSMALGGRHLVKAATGEDVSEEEMGGSDVHTRVSGVADLEVADDHECLATVRAYLGFFPSHNREAPPVRPTSDPVDRRVEELYDIVPTAPRRAYDMNKVIRAVVDDGEFFPMKPSWARNVVTGLARVGGQPVGIVGSQPMVLGGALDVNSADKAARFVWLCDAFGIPLVFLQDVPGFIVGSAVEKQGIIRHGAKMLYAISEATVPKVTIVLRKAYGAGYFVMNGTAYEADYVAIWPTAEISVMGPDGAVNIIHRKALEAMPDEQQRTARRLELAEQIRSTIDPYIAAGWAQVDDVIDPADTRLAIWRGLQVSATKTLDRPWRKHGVLPV	Methylmalonyl-CoA carboxyltransferase 12S subunit
GNLJPDAH_01461	6	-4.24183	0	7.07022	1.17837	1.44907	1.18018	-0.125742	FALSE	0	train	0	FALSE		smc__1135919	2201156	Acidimicrobiales bacterium	Secondary Metabolism Collaboratory	MRTPRLVAGALLLLAAVAGTVTVTGCRYWDDAFADVEVSRGIVYGRAVEQSGRPVDLVLDLYQPAGDTAAARPAIVWVHGGGFTAGTRTNPNTVDLALRFARKGYVTASIDYRLLQGGSCAFAAPTPTCGRAVLDAQHDAQAAVRWVRAHAAGLRVDPDRIAVGGSSAGAITALNVAYRSHDPGDSGTPGVSSAVQAAVSISGTATDVGSIGPGDPPVLLFHGTADATVPYRLAVGTVARAGAAGLVADLVSFEGAGHGLYQVYADAIVPRIAAFLYLVLRAPG	hypothetical protein
GNLJPDAH_01466	50	-3.87931	0	-195.437	-3.90873	-3.63491	-3.96554	0.968704	FALSE	0	eval	0	FALSE		smc__1135919	2201156	Acidimicrobiales bacterium	Secondary Metabolism Collaboratory	MSVRLPAAERRRQLLDVALGVFAAEGFHRASMNGIAEAAGVTKPVLYQHFRSKRDLYLELLDDVGGRLLASIAKATAEAGRPREQVERGMLAYFRFVDTEPAAFTLLFGSGARRDQEFADAVRLVEATIAEAIAPLIDADVDTEQRLLLAHALVGMAEATSRRWVGGALDLDPERVAAQVADLAWNGLRGVRRL	hypothetical protein
GNLJPDAH_01479	178	-4.16878	0.0075188	-217.459	-1.22168	0.515263	-1.28956	-1.17565	FALSE	0	eval	0	FALSE		smc__1135919	2201156	Acidimicrobiales bacterium	Secondary Metabolism Collaboratory	MAHPPYTHGLHELGDGLHAWLQPDGGWGWSNAGLVTGDGASLLVDTLFDLRLTREMLDAMGPLTAPAPIETLVNTHANGDHCYGNELVVGAEIVASDASAREMGEITPQVLHSLLQLDLGEELGAYLQGAFGPFRFEGISVAAPTRTFTGSLDLSVGGRVVELIEVGPAHTAGDVLVHVPDAATVFTGDILFVGGTPIVWAGPVSNWIRACDTVLALGANTVVPGHGPVTDKRGVREVRGYLDWVLAESRLRHRAGLSAEEAARDIDPGPYRRWGEWERLAVNVDAAYRELDPAYVGADVITQFSRMAALARR	hypothetical protein
GNLJPDAH_01504	58	-3.96312	0	-139.478	-2.4048	-1.75049	-2.46593	0.873786	FALSE	0	train	0	FALSE		smc__1135919	2201156	Acidimicrobiales bacterium	Secondary Metabolism Collaboratory	MKAPSPDTEPPLPNLSVQQLTYLVAATRAPSWALAAHSLGVTPSALSQGLAELERRVGVPLFERRGRRRLLHPQAAEVLAYAERVVAQTRDLARWLAARRGGRAGRLRVGMIDAAAIHHYPDVLAAFRADRPDLDLLLAVAPSGTLLDQLRQGELDLAVCVAPEPPATGLHVVPLREEPLAVYAPGGRRAGDPSGWGPWVTYPPDAHTRALVADSLRAAGARFDVVAESHQPEVLREMVRLGLGWAVLPVSQAEQEPHPLRRARREPIAVRHLVAVRRSEGPADPGADALLEALTAAA	HTH-type transcriptional activator CmpR
GNLJPDAH_01526	125	-3.56507	0.0131579	-401.823	-3.21458	-2.21327	-3.38597	-1.15509	FALSE	0	train	0	FALSE		smc__1135919	2201156	Acidimicrobiales bacterium	Secondary Metabolism Collaboratory	MTAPQPAYDHIVRLTGEHGIFEHADHTDPRRGHGHCTDDMARLLLVTAREQEPDSLTRDLARFSLRFLTEAQGVDGSFRNRRSSRGRWLDRRTVEDCWGRSLWGLGTAAARSDDAATRQIAMISFERGAQLRSPWPRAMAFAALGAAEVLQVHPGHLGARRLLADLADRMDGSDRSAITPSWPWPEPRLTYANAALPDAMIAAGDALGRPALLDDGLALLGWLLDRETLDGHLSVTPVGGAGPGDAAPAFDQQPIEVAALADACARAATLTGDARWSSGVVLAVGWFLGDNDAGAPMWDPVSQGGFDGLHQHGPNRNQGAESTLALLSTLQHARHLQPVSAGAPGAASATVVD	hypothetical protein
