## Supplemental Table 6 for "Protein and genomic language models chart a vast landscape of antiphage defenses" (part 106 of 249)

### Sheet: Supplementary_Table_6_all_score (continued)
fam50	n_tokens	esm_score	defense_score_test	sum_score_albert	mean_score_albert	pct_90_albert	median_albert	W2V_score	defensive	label	fold	defensive_fraction	is_def	DefenseFinder_system	Accession	TaxID	tax_name	Database	Sequence	Prokka_annot
GNLJPDAH_01590	44	-3.85128	0	-86.1095	-1.95703	-0.309557	-2.16975	-1.18389	FALSE	0	train	0	FALSE		smc__1135919	2201156	Acidimicrobiales bacterium	Secondary Metabolism Collaboratory	MSGNTRRLLVSQVGDVLVDLPVFLTSPVYRRWHMNWGATSSEVRAGMPGDDQLPGAQFRATRAITIAAPPTLVWPWLVQIGCTRAGWYSHDLLDNRGRPSATTIEAAWQDLHVGHWVPMVPKPPPTERTAFRVDSFEVERWLLWTKPDSTWSWQLTSSSDGGTRLVNRIRALYDRRAPLSASLSVVLLEFGDFAMNRRMMRGIKARAESLVHPAVASQPLIEG	hypothetical protein
GNLJPDAH_01597	13	-4.02475	0.0833333	-0.928364	-0.0714126	0.371564	-0.218245	3.15032	FALSE	0	train	0	FALSE		smc__1135919	2201156	Acidimicrobiales bacterium	Secondary Metabolism Collaboratory	MTVAALALPSAMAFAELAGAPVSAGLYALLLPVVAYAVFGSAPRVVIGPEGTVALLVATALGPLAAAGSAEYAALAAMLALLVGLVFFVARLIRIGWIADYFSQAVLVGYITGVAVVLILGQLGKLVGISSDEEGAIREALDIVRRIGDANTATVVVGALALVLLFLFARINKRIPGALVLMVLGIAASWALDLASRGVAVTGAVPSGLPSLAVPEVSRSDVGTLAAAAVAIFLVAFADGILTARSFAARHHEVVDANQELLAFGFAQVASGVTQGIPVGTSGSRTAVNDDMGATSQVSGLVAAATIGAILLFLTAPIEYLPSAILGAVIVFAASKLIEPDQWRALARSSRSEVVIAGVTALFVVTIGVLQAIVVAVVLSIIDIIRRAARPADAVLGWAPDEDRYVDVSDHPDAGVTPGVVVYRIQDRLFFANAHFFKRRLWAAVDGAPKPVRHVVLDATAISDIDASAGVALREVNSGLRDRNIELHIARATVELQRRFDDLGLTEVIGADHVHGTVTAAVAACSLPPHTAP	putative sulfate transporter
GNLJPDAH_01602	6	-3.542	0	4.15876	0.693127	1.19439	0.621982	2.01618	FALSE	0	train	0	FALSE		smc__1135919	2201156	Acidimicrobiales bacterium	Secondary Metabolism Collaboratory	MDDLDLIADLNDQDDDGLGWSTLADAAAPDRVRPGAMLLAGNSKAKAVVRVVAVDDDGQVHFAILPGSVAKNRHLLDRTVA	hypothetical protein
GNLJPDAH_01610	15	-4.282	0.0833333	25.6832	1.71221	2.14744	1.81842	0.208675	FALSE	0	train	0	FALSE		smc__1135919	2201156	Acidimicrobiales bacterium	Secondary Metabolism Collaboratory	MIETRPGVRSGKPCFVGTRITVYDVLEYLASGMTAEEIVADFPELSGEHVRAALEFAALRERRLATA	hypothetical protein
GNLJPDAH_01617	44	-1.77123	0	-26.3408	-0.627163	-0.29588	-0.749001	1.9901	FALSE	0	test	0	FALSE		smc__1135919	2201156	Acidimicrobiales bacterium	Secondary Metabolism Collaboratory	MPGRAPRRRSGLSRGRVLLIVLAVALFVLVTSLRGLAGFYTDYLWFDSLGFAGVWGGVLGAKIALTVIFTGLFFVLLWVNLLIADRIAPKFRPPGPEEDFVERYRELVGRRTGAVRAAVALVFALIAGLGVSGQWNDWILFTNYQSFGVKDPLFNTDVGFYVFRLPFLSFVVSWLFAAFVIIIIVTAVAHYLNGGIRFQTPIERVTPQVKAHLSVLLGVLALLRAAGYWLDRYKLTYSTRGTVDGATYTDVKAQLPAINLLILISLFAFVLLLVNIRRRGWVLPVIAVGLWAFVAVVAGAIYPAFIQRFQVEPDESTKEKPYIARNIEATRAALNLDEVEVDDFAYQDDLTVQDLRDNAQTLRNVRLLDPAIVEPTFQRLQGIRAFYRFNDLDVDRYQLSDETTQVLLSARELDTAEVPQQSWEGRHLAYTHGYAVAMAPSNRVSASGRPDFNIRDLPPVGLPQLTRPEIYFGENLGSYAIVDTNRDEVNYVRADGTTEVTRYSGEGGVGIGSFFRRAAFALRFGDINPLISDFITGDSRILFIRDVRERVQTVAPFLRYDADPYPVVLDGELVWVLDAYTVTDQYPYAQRAVTGQLPPGSGLDTRFNYVRNSVKAVVDAYDGTVTFYIFDEQDPIAEAYRQAFPELFKSRDELPEGLEDHLRFPEDLFRTQTTMWGRYHLEDAAEFYAQTDSWSVAQSPGTIVGAPTQETATTNAQGELGPARERRIDPYYLLMQLPDSEGQEFVLLRPFVPFSENDSRKELVAFMVARSDPENYGKLQSYVMPRNRLPDGPAIVDATINSQEEISREITLLDQRGSTVLQGNLLLIPVEDSLIYVRPLYVQASGATAVPELKKVIVSYAGRAFMRDTLPEALLAIFSVDIPADQLAATLEEIFGTPVEPGAGGDTGDTGGGTGGEVTPPPEGATVSELLAQAATAFAEADAALRAGDLATYQAKVEQARALVVQAATLAGVEVPTTLPPDTSTSETTPPDTSTIGPPDESTSTTAPEDTTTTGGEQALARAGPLAVR	hypothetical protein
GNLJPDAH_01622	63	-3.00569	0.0172414	-178.462	-2.87842	-2.30579	-2.99595	2.01519	FALSE	0	train	0	FALSE		smc__1135919	2201156	Acidimicrobiales bacterium	Secondary Metabolism Collaboratory	MTDGDGRLARRRRAARAGHRGPPADAEALLDDPDPGVRATALAALARLGALREAHLAAALADPHPAVRRRAARVATTHRGGSLVALLDDPDPTVVEAAAWACGERRPVEPGTVPRLGALATGHDDALVREAAVAALGAIGDPDGLPAVLAATRDRATVRRRAVIALAPFEGPEVDAALERARADRDWQVRQAAEDLVDEG	hypothetical protein
GNLJPDAH_01634	12	-4.21745	0	-28.1681	-2.56073	-2.50651	-2.70327	2.32778	FALSE	0	train	0	FALSE		smc__1135919	2201156	Acidimicrobiales bacterium	Secondary Metabolism Collaboratory	MADQPLRVAFAEQLDQLRLQVELMAVRVDQNLERMRTVLETGDLVEAERAVNADDDVDAMLVSLTERCYDLLCLEAPMASDLRLVVSVLRVLSELERIGDLALRVIKLAPDQPLLAAHSGVFDILLSMAAEAIELYRVSLRAWSARDLDLATGLARRDNVMDAHFARLMGEIFRLEGVDAVEVAVKALTAGRSLERIADHTVIIGARVRYLLTGDPAHLSVEVR	Phosphate-specific transport system accessory protein PhoU
GNLJPDAH_01661	9	-3.5982	0	18.5453	2.06058	2.40923	2.23225	-0.358249	FALSE	0	train	0	FALSE		smc__1135919	2201156	Acidimicrobiales bacterium	Secondary Metabolism Collaboratory	MPVAPASAAIEVAGKCRTAVITKLYPTRSHTGAAQGGMCAALANVEEDSWEWHTFDTVKGGDYLVDQSAAEIMCREAIDAVIELEHFGRPFNRTPEGMIDQRRFGGHTRNHGEAPVRGPATRPTAPAT	hypothetical protein
GNLJPDAH_01698	24	-1.11485	0	-82.3913	-3.58223	-3.24156	-3.65832	-0.583706	FALSE	0	train	0	FALSE		smc__1135919	2201156	Acidimicrobiales bacterium	Secondary Metabolism Collaboratory	MPTVTFEGDTHAEIVAKVRKWLASTEQEAPTLSPTEAVQAGAELTKEALRIIASAAPKPVAESDVVKSLRDMGYKATDTTRDAMVESLDAIASLTGGGVLRRVTDAGAKVAFEMNAAVAKQVLKSLRG	hypothetical protein
GNLJPDAH_01699	18	-4.18947	0.0555556	9.26817	0.514898	1.0464	0.524163	-0.373573	FALSE	0	train	0	FALSE		smc__1135919	2201156	Acidimicrobiales bacterium	Secondary Metabolism Collaboratory	MVAGPTVAAMHARPDLDPARFAVHRAAPRGFAQAYVREGVGGVPLVLVHGWPETKRVYWRVIAPLASAGFDVIVPDLRGFGDSDLGPDGFHDVPAHSRDLHALVRDHLGLDRVVLVGGDLGGPVIQDLSLRHPGWVDRLVIFNSPLPYDKERMAGMRTRPPAESADYFVRQGTEADALAAELATADQRRRYVATFYTSRFWAHPGAFDPAAVAFHVEPFADGARLRAGFGAYESAFSEAARSEPPVLTTNPTPALILFGPSDHVIYPEFDRMATVVFPNHVGPFLLRDCGHFVPWEAAESLVGSVRAFCGDRLALAGHPPFPSARG	Soluble epoxide hydrolase
GNLJPDAH_01703	120	-4.35273	0.00493197	-424.843	-3.57011	-2.65112	-3.75473	-2.30888	FALSE	0	train	0	FALSE		smc__1135919	2201156	Acidimicrobiales bacterium	Secondary Metabolism Collaboratory	MSVRYEVDHRIAIITLDRPEARNALDPAMLYGLAEAWDAAEDDDDVLAVILTGAGDEAFCSGADLKLTIPGVTGGRGDEQRYPNTNRTLLRDRFFPKPIVAAVNGHCVAGGLELLLATDLRYAAEHATFGLQQVRWGLMPISGATVRLPRQVPHCRAMELLLLGDRIDAPTALEIGLVNEVVPAGPGQALDRAREIAERLCRNGPLAVRRIKEAVWRGQRLPQADALLEELRLGTEVYASDDAKEGPAAFADKREPRFTGR	Enoyl-CoA-hydratase
GNLJPDAH_01713	60	-4.26391	0	-141.35	-2.39576	-2.04536	-2.43631	0.926717	FALSE	0	train	0	FALSE		smc__1135919	2201156	Acidimicrobiales bacterium	Secondary Metabolism Collaboratory	MRPAWVEVDLGALRHNVRILAELVAPARVCAVVKADAYGHGAVPVATAAVEAGATWLAVALAQEGAELRRAGIEVPILVLSEPSAAELAVVVAEGLRPAVYSLRGIEAAAKAVAEAGSSPLPVHLKVDTGMHRVGASPERLPELALAVTEHPELRLEAVWTHCAVADEPEHPFTEEQLARFERALAGLRALGIDPPLVHVANSAGALAHPRSRRDLVRCGIALYGVAPGPDLAEASAGLRPVMAVKAAVSWVQTLPAGEGVSYGLRHRAEVDTVVATVPIGYADGVPRRLFEVGGAVLVHGRRCPIVGAVTMDQLMVACGPAGDPATPDVERGDEVVLIGRQGGERIGVEDWAGRLGTIPYEIVCGISPRLPRRYR	Alanine racemase 2
GNLJPDAH_01779	619	-3.69099	0.016373	-2090.07	-3.41514	-2.46992	-3.6115	-1.59108	FALSE	0	eval	0	FALSE		smc__1135919	2201156	Acidimicrobiales bacterium	Secondary Metabolism Collaboratory	MPSFDVVSEVDKQEVRNAVDQAQRELANRFDFKGTDSSIEQTDLQLTLRSGTEDRLRAVRQVLEEKLVKRGVSLKALDYGKVEEASGGAVRQVATLQAGISADKARELNRFLKDLGLKGVQSQTQGDQLRVTGKKKDDLQAVIAALKGGDFGIALQFTNFRD	hypothetical protein
GNLJPDAH_01791	15	-2.89127	0	1.72545	0.123246	0.489634	0.215054	0.0433054	FALSE	0	test	0	FALSE		smc__1135919	2201156	Acidimicrobiales bacterium	Secondary Metabolism Collaboratory	MTSALEARLAERIARHGPIPFDQFQEAALYDPEGGFYASGGSAGRRGDFVTSPEVGPLFGAVVARALDRWWDELGRPDPFVVVDAGAGPGTLARAVLAAAPACAPALRYLLVERSAAQRARHGEHLVLEPAVVAFAVPPPAEGDEPVPARGVEGPVVVSLDRLPREPVTGVILANELLDNLPVALLERAPGGWLEVRVGVEEGAGAGAGAGAGVGGFAEILVPADGALAEAAARAAPDARPGARIPVERHAVAWLREALGALVAGRVVVFDYADRTGSLARRPWSDWLRTYRAHERGGAPLDAPGSQDITCEVAVDQLSRVRAPDADRDQAGFLAAHGLGELVEEGRQVWAERARFGDLAALRARSRVREGEALTDPGGLGAFRVLEWVVG	hypothetical protein
GNLJPDAH_01808	6	-4.221	0	8.66877	1.4448	1.75828	1.39693	1.16236	FALSE	0	train	0	FALSE		smc__1135919	2201156	Acidimicrobiales bacterium	Secondary Metabolism Collaboratory	MARPLVGLSARHVPVTRLGGWRTDAAAGGRLYVDALDRAGAAVALLPAVAPEAVADLVAHLDGLVLQGGGDLNPATYGQEAIETVYGVDDPTDVFELALVRAAIAAGVPTLAVCRGIQVLNVALGGSLHQHIGGRPGLGDHGAPGVAGGGSRTPVRLEPGSLAAVAAGATDVVGSCHHHQALDRIGEGLTVTGRAPDGVVEAVQLDGAAWVVGVQWHPEDTAATDPAQHGLFAELVRRAAGR	Putative glutamine amidotransferase
GNLJPDAH_01809	73	-4.379	0.0238095	-13.9565	-0.19384	0.531855	-0.249726	-0.203905	FALSE	0	train	0	FALSE		smc__1135919	2201156	Acidimicrobiales bacterium	Secondary Metabolism Collaboratory	MAALHLLAQTAGRVDVPDIPWFDISPMLVLLGGALLVIVASALVRDRAAPGTWAILTVATAAASLVLSFALWDDVLDEGPRSVVAGAVGIDGFSTFFWILFSGAVILASLFADDYLRRERLAGPEFYALLMLAAIGAMVMASADDLIVLFLGLETLSLALYVLAGFHVRRLQSQEAALKYFVLGAFSSAFLLYGIALTYGATGSTNLAFIADFLAKNVLLDNGVLLAGMALMLVGFGFKVSAVPFQAWTPDVYQGSPSPVTGFMASAAKAAGFAALLRVFYLTLEPYRVDWRPIIWVLAVLTLLVGSTLAVVQTNVKRMLAYSSISHAGFVLVAVQAGTPTGTAAALFYLLTYAVMVLGTFGVVTLIGRAGDSHHRVDDYRGLARRSPVLAVGFLILLLSQAGIPGTAGFLAKFYVIDSAVEVESYSLAVVAMLSAVIASFLYLRIVVAMFFPADDETAFFPDVGEAAPTTKPRIPWAVGVGLAFTVGFTVVVGVAPTAVIDFARDAVPVLVAGR	NADH-quinone oxidoreductase subunit N
GNLJPDAH_01813	94	-4.40319	0.0121951	-79.6452	-0.8564	-0.113764	-0.942454	-0.879529	FALSE	0	train	0	FALSE		smc__1135919	2201156	Acidimicrobiales bacterium	Secondary Metabolism Collaboratory	MDVAVFVVCAVIVLTGAFGVILSRNPVHAALMLVMTLFGIAVLFIAQDAQFLAAVQVIVYAGAIVVLFLFVIMLLGVDRSENLLSEPIKLQRPVALLAVGAVLALLVAAIFSGSTSATGAEGVGGANAGGAGNTADLARSLFTDYVFAFEVTSVLLVIAVIGAVVLARRPERPRDGDEVDETSSPS	NADH-quinone oxidoreductase subunit J
GNLJPDAH_01824	18	-2.77987	0	-26.0712	-1.4484	-0.864711	-1.48534	2.07969	FALSE	0	eval	0	FALSE		smc__1135919	2201156	Acidimicrobiales bacterium	Secondary Metabolism Collaboratory	MVFANAARNIGIVVAVLALLGWLVYVFANLRRAKPEVGSEIELAPNRKPFYDDDKLETKRLDRALGWGVALLVVVGVGLPLYWLAEPGRQSGAITNFDATIAGWGEELFATTAAGGFNCAGCHGAEGIGGVANYTFTDPLTGEVRTVPWSAPALQTVLYKFSEDELRYILVYGRPFSPMSAWGLAGGGPMNDQQIDSLIEYIKSFQITPEEAQAEVQAALDTAMASGQYDSEGEALFNLTAGQGAYNCARCHTRGWSFGEPQVSGGGAFGPNLTGGSTVRQFPDVSSQVQFIQNGSENGKVYGVNGQGSGRMPGFGQILTEEQVQAIVDYERGL	hypothetical protein
GNLJPDAH_01835	18	-4.42247	0.0555556	9.25729	0.514294	1.1183	0.410462	2.22449	FALSE	0	train	0	FALSE		smc__1135919	2201156	Acidimicrobiales bacterium	Secondary Metabolism Collaboratory	MTAPPPLAGRRVVLTRAADRIEPLATRLARLGAAVVEVPVLAIADPVDGGEALRAAVAGLDGFDWVVVTSANGARRLLAAGPVAGRRARVAAVGPATAAVLEAAGVTVDLVPDRAVGEALLAALPAPPPSGGRVLLARAAVAREVLPDGLRAAGWEVEVVDAYRTVAVVPTAEQLARARRADAIAFTSSSTVEHFLAAAGPAGVPPTVVCIGPITAATARRLGLSVDAVAAEHTAEGLVAALVGALGRSGPP	Uroporphyrinogen-III synthase
GNLJPDAH_01842	10	-3.9717	0	-18.678	-1.8678	-1.54863	-1.92054	-0.913787	FALSE	0	train	0	FALSE		smc__1135919	2201156	Acidimicrobiales bacterium	Secondary Metabolism Collaboratory	MPAVIETEELTRGFRGQLAVDGLSLDVRAGEVLALLGPNGAGKTTTVRLLNGVLRPDRGRATVLGLDPAAEGDDVRRRTGVLTENAGLDDRLTARENLLAVAGIRGMRGAAARSRVDGLLERFGMADRADRQVQGFSTGQRKRIALARALLHEPEVLFLDEPTSGLDPAATRDVVDLIASLATEHGRTILLCTHFLGEAGRLANRMAVLHRGRLHAFGTPAEIATGYWKGLDTVLDLGAPAGAEALTTVRRVRGVLEVAPSGEGARVRVEDREVLPTLVAALVGAGEHVYAVTPRPPTLEDVYFAVLEDVGEGAA	hypothetical protein
GNLJPDAH_01894	111	-2.3665	0	-352.736	-3.26608	-2.27316	-3.48106	-2.16956	FALSE	0	eval	0	FALSE		smc__1135919	2201156	Acidimicrobiales bacterium	Secondary Metabolism Collaboratory	MTGPAAGRPAVAVAIEAGKRRVFASALDWPGWCRSGRDEERAVEALAAASARYAVVASTAGVRFAPGARFEVVERLPGSATTDFGAPGEVAARDLEPLTAAEARRLAALVDASWRVFDEVVAAAPAELRKGPRGGGRDRDAIAAHVVEAEVAYARKLGLRPPAPSAPGGVGATAARRRAIVEALRSARAGGATDRGWPPRYAARRIAWHVLDHAWEIEDRSPPGGVGPETAGRTASQRKPVR	hypothetical protein
GNLJPDAH_01933	147	-3.05393	0.093599	-6.65121	-0.0458704	0.789726	-0.0679804	1.679	FALSE	0	train	0	FALSE		smc__1135919	2201156	Acidimicrobiales bacterium	Secondary Metabolism Collaboratory	MGGITYDTGALLAADRNDRHVWALHRRALERGRRPVVPAGVLGQAWRGEPQAELSRFLKGCRVEPLDDKRARAAGTACARSGTADVIDATVAIGAIARGDLVASSDSDDIRRLADALDATLEIAPV	hypothetical protein
GNLJPDAH_01970	6	-3.861	0	-8.01515	-1.33586	-1.04559	-1.40416	1.17658	FALSE	0	train	0	FALSE		smc__1135919	2201156	Acidimicrobiales bacterium	Secondary Metabolism Collaboratory	MRPRSLILDVTVELVFHTTLLVSLWLLAVGHNLPGGGFVGGLVAGGGFVLRYVAGLDRRDPRPRISPEALMGIGLVVAGCTAMGAWAFGGQLLESGAVEATLPLLGKVKVLSPLFFDAGVYLVVVGLVLAEIRVLGDEASRGASRGVGREEEPA	Na(+)/H(+) antiporter subunit B
GNLJPDAH_02001	20	-3.911	0.0526316	-44.935	-2.24675	-1.96812	-2.26475	1.62978	FALSE	0	train	0	FALSE		smc__1135919	2201156	Acidimicrobiales bacterium	Secondary Metabolism Collaboratory	MPESLLDLLTICLLGLLYLFFFRVIRAVWAELRPPAPRAEAGPGPAPAAGTAAGGHKGRRGGPTHLVVVEPKDDRGRSWELADELTVGRAGGCAIAIDDSFVSQLHARVFRRDGRLFVEDLGSTNGTFLNRDRVAGPAAMSKGDRLRVGGTVLEVR	FHA domain-containing protein FhaB
GNLJPDAH_02051	23	-3.44419	0	-8.7567	-0.398032	0.38053	-0.477572	0.109927	FALSE	0	test	0	FALSE		smc__1135919	2201156	Acidimicrobiales bacterium	Secondary Metabolism Collaboratory	MAGELVYAFRVVRLPLLDAEGSALGRIVDIVIGPAHGGEPPRVIGFVASSQRRRIFVNAGRVAELDNDGARLRSGTIDLRHFRKRQGELLVVADLLDRRLGNETVNDLAVRLQPGRTSAWEVATVALGTRGPFGRRRTTRIVEWHELAELFDAGPDAAEVARLSTMHPVEVAAVIRGLPLNRRRRLAELMEDDRLADLLEELPESEQVRILEGLDADRIVNVLEEMEAEDAADLLAELPGEERLRLLDSMDPDDAQHVRRLLSYGEHTAGGLMTPEPVILTPTTLVAEALARVRDQELPGSEAAQVFVCQPPTVTPTGPFLGTVGIQRLLREPPAMEVGRCIDEDVPFITPDVPELEVAERLAAYNLLAIAVCDDERRLVGAVTIDDVLDRVLPVGWRQRRRVR	hypothetical protein
GNLJPDAH_02106	26	-3.48895	0.037037	-1.15356	-0.0461425	1.25538	-0.12397	-1.74433	FALSE	0	eval	0	FALSE		smc__1135919	2201156	Acidimicrobiales bacterium	Secondary Metabolism Collaboratory	MDITWPVGAAALEGEQRRLAALTPAGWRPDDPASVLAAGCFVAFVRGEQGPGRPGDRCWGGAALVRRGLLVAAVAVPGVAGASYVPGLLALREGPALEAAVRALPVRADVLLVDATGRDHPRRCGLAVHLGAVLGVPTVGVTHRPLRAEGPFPADRRGATAPLVLDGEEVGRWVCTRRGVRPVAVHAAWRTDVTTAVEVVLAVATGARTPEPLRQARVAARTARSSAGGGGRLRAAGPGATPP	hypothetical protein
GNLJPDAH_02186	3231	-4.37806	0.000552079	-16050.8	-4.9987	-4.64135	-5.0608	-2.58619	FALSE	0	train	0	FALSE		smc__1135919	2201156	Acidimicrobiales bacterium	Secondary Metabolism Collaboratory	MRPVLAQARIELVLTLRRGESLLLTLGIPVLLLAFFSLVDVLPTEGAAPDPVDFLAPGVLGLAVMSTAMVGLGIATGFERQYGVLKRLGATPLGRPALLAAKTGSVVALEGVQVVVLVPISLALGWSPGSRTVLAVAGIVLGTIAFAGIGLALAGSLRGEVNLAALNGLYLVLLLLGGMVIPLDELPAGLAALARLLPAAALSEVLHGTIGSADGVPATAWLVLAGWAVLAPAVAAITFRWD	hypothetical protein
GNLJPDAH_02214	18	-4.0095	0	-50.2267	-2.79037	-2.14965	-2.83942	1.66475	FALSE	0	eval	0	FALSE		smc__1135919	2201156	Acidimicrobiales bacterium	Secondary Metabolism Collaboratory	MSREVARGDGPLTGLRVLDLSRVLSGPHCGRMLADLGADVIKVEPPEGDLTRFSFPRVGSLATYFVQQNCGKRNVSLDLHRREGVALFRRLAATADVLVENFRPGVMDRLGLGHTVLAAQNPRLVYASITGFGGTGPWAQRRAYAVVVQAEAGMTHATAEAHGGRPRNDPHSHGDVYTALECLAGILAALYQRERTGLGQRVEVSMAETLLSVNEHAHHPLSGIDVVDEVPSFAPGDYPVLPTGEGHLVTVSGHPASRGTFERYCTVMGRRDLLDDPRLQTVAGRREHLDVVVDALCEFTSSFDDLDLLVEAFAAEDLALGVVRSVAEVAETEWARERGVIVDVDDRHGGTVRIPDSPIRFSAADSGVRGRPAYRGEHNREVFAEVGVGAAELERLLADGVLSARRPRSLAD	Acetyl-CoA:oxalate CoA-transferase
GNLJPDAH_02221	19	-1.97	0	-43.7101	-2.42834	-2.18154	-2.45784	-2.29088	FALSE	0	train	0	FALSE		smc__1135919	2201156	Acidimicrobiales bacterium	Secondary Metabolism Collaboratory	MAGGIVMVVLLLLFPFVFTITLSVVAGLLGKLLKDEGEATHPGSELIELNT	hypothetical protein
GNLJPDAH_02225	15	-4.27354	0.0714286	1.47453	0.105323	0.595614	-0.0673103	-0.622855	FALSE	0	train	0	FALSE		smc__1135919	2201156	Acidimicrobiales bacterium	Secondary Metabolism Collaboratory	MTDEGLTAPDGPRRSRVFRSLRHRNARLYFLGLVVSNVGTWLQATALAWLVLGLTGSGTALGIVTALQFLPMLLFGAWGGAIADRVDRRRLLYLTQSLAAAQAIVLGAAVLGGWVTIGLVYALAAALGLINAVDTPVRRSFIGDLVEHDELANAMSLNTAVMTGSRIAGPALAGLLIDVVGTGWCFVANGVSFAALLLALAAIDRTAVHPVPPVGDARGQVLAGLRYVRSHPVLRLTMLTLLVVSTFTFNYQVTLPLLVDRVFGGGAGAFGALLAIISAGSLVGSFVTAARPDATVRFMLGSLAVLGVFLGLLALAPTLPVAMALGVPMGAGGAAFVACTSGLLVANTAPQLRGRVLALQSIAFLGSTPIGGPVVGWIGEEAGARWALAVGAIVALGTLVVAALAARTGLRPDRAAAHEEISGVPQA	hypothetical protein
GNLJPDAH_02243	8	-4.19229	0	2.19913	0.274891	0.75265	0.487882	-0.378319	FALSE	0	train	0	FALSE		smc__1135919	2201156	Acidimicrobiales bacterium	Secondary Metabolism Collaboratory	MAAVGLVLLLLFLAVPIVELAVIVQVADEIGVAPTLALLLLVSLTGAWLVKREGFGVWRRMNEAVAAGRVPGAELIDAFVLLLAGGLLLVPGFVTDALGLVLLLPPVRAVVRRLLGVRLFRRTRLVTAQVWGAGRTRAGIVDVDEAGAVPTRELGR	hypothetical protein
GNLJPDAH_02250	51	-3.44028	0	-100.397	-1.96857	-1.61619	-2.0115	2.09372	FALSE	0	test	0	FALSE		smc__1135919	2201156	Acidimicrobiales bacterium	Secondary Metabolism Collaboratory	MSLAGIVAERSIIVCCGSGGVGKTTTGAVLALEAARRGRRAVVVTVDPAKRLADALGLEALTNSPSRIDGPWPGELWALMLDTKNTFDSLVQQYAADPDQAGRILANRFYQNISGSLSGTQEYMAMEKLYELHEASDFDVVVVDTPPTRNALDFLDAPRRLTHFLDNRLFRVLMTPTKAYLKAVNFAAQAFLRTVSKVVGGEVIQDAITFFQAFEGMEAGFRDRAARVLELLSEPDTAYVLVASPRRDTVDEAVFFADKLAEGHLAVAALIVNRMHPVFGEGLAQATRERAHTLAGTDLGGLYQNLADFQLVAQREEEHLRGLAEKVAPAPVARVPFLRSDVHDLDGLAQVAGHLFPPS	hypothetical protein
GNLJPDAH_02262	6	-3.75767	0	-3.92389	-0.653981	-0.374779	-0.752615	1.19493	FALSE	0	train	0	FALSE		smc__1135919	2201156	Acidimicrobiales bacterium	Secondary Metabolism Collaboratory	MGTSKRERQKQGRQMRLQAAEEAAAKARRKRLFINLGLLLVAFLVVAFVVSRMVGGDDDTVTTETTAEDASSTTLAEDAFAYGTGACAPADGSAPRTTDFADAPERCIDPAKQYTAVFDTTAGPIRVALDTANTPGTANNFVNLARFHYYDGTPIFRTDPSIDIIQGGGADNTASPGYTIPDEGGPYTYEAGQLVMARSADPDSAGGQFFFVAGPNAAALDAQGTYVVFGTVSEGLDVVQQILASHQADPGNPLGGAPNPPVTITSVTIEES	hypothetical protein
GNLJPDAH_02322	50	-4.35128	0	-155.577	-3.11154	-2.46187	-3.21809	0.773763	FALSE	0	train	0	FALSE		smc__1135919	2201156	Acidimicrobiales bacterium	Secondary Metabolism Collaboratory	MTDFLQLVFSGLAVGSRYALIALGFVIIYRSTGVINFAQGSFMLFGAYLAYNSYQTWGLPFYLSLLIAMAGGGLLGALVDRLILRRMVGQPPFATVMITIGLLFFLDQVITSIWGFDQLNLNDPWGVRTVNVGDLVFSVKDLWTIGLTAAVLVSFFLFFRFSKVGVAMRATALDAEAAQAQGINVRRVFMVSWGIAGVVAAVAGVTLAAGPAQLNPALGLVALGAFPAMILGGLDSPGGAVIGGIIIGVTQQLTAGYQPEYAPWLGSNFQIVMPYIVMIIILMVRPYGLFGTKEVHRV	High-affinity branched-chain amino acid transport system permease protein LivH
GNLJPDAH_02328	20	-4.222	0	-24.5206	-1.22603	-0.705093	-1.22995	-1.76713	FALSE	0	train	0	FALSE		smc__1135919	2201156	Acidimicrobiales bacterium	Secondary Metabolism Collaboratory	MAQVTIPTTATEGVDLSDAAPLSRSRTRERLLGLLLFLPSLVVFGVFVFYPMARTVWLGFFETDFFGGNRSWVGFRQYGDVLGSSEFRNSLKVTILFALYTVPTGLALGVGLAVLAHKQLRGIGFFRTTFSSTVATSVAVASLMWLVLLNPSIGLLTQILPFEILKNPGLLRSPTWALLAVGLTTVWQNLGFTFLVMTAGLQSIPEELYESARIDGAGGWRQFTNVTLPLLSPTLLFGFVVLTINAFQSFGQIDLLTQGGPLERTNVIVYSIYRNAFGQNVDQGAAAAQAVVLFVIVLVLTVVQFRVLERRVHYGS	sn-glycerol-3-phosphate transport system permease protein UgpA
GNLJPDAH_02340	24	-1.29606	0	-55.9813	-2.33255	-1.39457	-2.21248	-0.794782	FALSE	0	eval	0	FALSE		smc__1135919	2201156	Acidimicrobiales bacterium	Secondary Metabolism Collaboratory	MSDPFPDRHLGLRDKIAWMVETNGFAIEPVLARPDDDPPQPGYTYTVGFETTFGHPEVVIFGLTPVAASGLLRMIGAHLAGGGGLPVDDEFVGLLDNDLRSALLPVDVEVRGHLFDGASLWYRDQGYRVLQFVWPDRNGWLPWEPGFDRRLSLAQPVIGVRAE	hypothetical protein
GNLJPDAH_02376	49	-3.38865	0.02	-167.96	-3.49917	-2.62912	-3.63744	-0.0945559	FALSE	0	train	0	FALSE		smc__1135919	2201156	Acidimicrobiales bacterium	Secondary Metabolism Collaboratory	MTGSARPGGIAWPRPGAVPPPGPHGDDAAAVAAALGVPVDALLDLAATRNPVAPDVVPVLRRHLDSVRRYPQPRAATASLAAAMGVAEARLVLTNGGAEAIALVAAELPAGRVDEPEFALYRRHLGRSDGGGPRWRSNPNNPTGRLAAADDRAGVWDEAFYPLATGSWTRGDPGAVALGSLTKLWACPGLRLGYVLAPDEAMAARLVARQPWWSVGSLALAATADLLAATDLPRWSARIAGLRTELVAVLHGHGLATEPSSAPFLLARGVPGLRERLAPWGVLVRDCRSFGMPDAARLAVPDEAGLERLDRALAGALG	Threonine-phosphate decarboxylase
GNLJPDAH_02386	11	-4.40757	0	11.2536	1.02306	1.17738	0.917373	-2.58104	FALSE	0	train	0	FALSE		smc__1135919	2201156	Acidimicrobiales bacterium	Secondary Metabolism Collaboratory	MGTSEQDLREAAGEVARAWWLFLVAGIAWLIFAFVVLSFDFTTVYAVAIFAGFMFLFFGVNEFFEAAMVDDWKWLHALMGVIGLIAGIVAFAWPQQTFLTLAAIVAWYLLFRGTFDVVFALLTKQENDLWWLTLVVGIAEIVIAFWAIGYEGRSIALLVIWVGATALARGIMNIIAAFTLRGAKQQLAA	hypothetical protein
GNLJPDAH_02393	16	-3.87215	0	37.553	2.34706	2.78812	2.41025	1.78317	FALSE	0	eval	0	FALSE		smc__1135919	2201156	Acidimicrobiales bacterium	Secondary Metabolism Collaboratory	MRLARIRRDGRVALGVVVGDDVIDLAVAAPDLPVDLVELLEAGPAGLAAARAAAAAPPPGARVALDAVTLLAPIARPPKFLAIGLNYADHIAETGMATPEFPVFFNKQTTCVIGPGEAIHKPRASDLVDYEGELGVVIGRRCRHVPVERAAEVIAGYLVVNDVTVRDWQLRAPTMTIGKSFDTHGPIGPWMVTADEVADPHDLRIRTFVNGELLQDASTSGMVFDVLHQIATLTTAFTLEPGDVIATGTPAGVGIVRRPPVLLQAGDVVRVEIDGIGAIENPVVDEPAETAII	Ureidoglycolate lyase
GNLJPDAH_02403	14	1.36347	0	-1.00461	-0.0772775	0.310906	-0.158759	1.52707	FALSE	0	train	0	FALSE		smc__1135919	2201156	Acidimicrobiales bacterium	Secondary Metabolism Collaboratory	MDRVDLQEAIERSAAPAQVEVGLDRLGATHPGLAKHLSDEPALRDAVIAVLAASRSLTLVLETDPHALDVLAALDEREPPDAVDRPTLQRWKRRELLRIAARDLLGTDPLEVTAAALAALARDVLGGACALADAGALAVIGMGKLGGSELNYASDVDVMFVGPETDPTVLEKRARLVMDITRDSFRIDANLRPQGRDGPLVRSLASYRAYWERWAETWEHQALLKARPVAGDPALGLAFDDAARTRLWQRAFSADDLRSLRAMKARAEELVARKGLTEREVKLGRGGIRDIEFAVQLLQLVHGRQDENLRSPTTLEALGELADGGYVDPDDADDLAGAYRFMRLVEHRLQLVEEHQVHALPSDPAAVDHLARVLGYRDGADGSASQQLDEALRRNRAVARSLHERLYFRPLLEAFSGTEGILSAEAAATRLHAFGFTDALRTKAAVRELTRGLTRSSRLMQQLLPLLFEWLSDTPDPDLGLLCLRNLASGAQRSMELATAFRESPEAARRLCLMVGTSRLLADILQHNPELIGGLADPEQLRPRTADELLDEARTALAWRSDREQRHAGLKRWKDRELLRIAARDLLGLAGVAEVGAELSALAQATLEAALESLEPPLPFAVVAMGRFGGAELSYASDLDVLFVYDGESAADFAEAERVATGLLRFVGGSTPVGRIFELDADLRPEGRQGPLARSLDGFRAYFDRWALVWERQAMIRARPVAGDPAVGQALLDVVGPHLWGQPISEADVREIRRIKARVERERIPLAEDPQFHLKLGKGSLSDVEFTAQLLQLGSGVPAPGTMVALDRLAEAGVLDPLDRDVLGEAYRFCERTRNRLFLVQSSPGDSLPSQADRLRRLARSLGTTAPELREDYRRVTRRARRVVERVFYGRA	Bifunctional glutamine synthetase adenylyltransferase/adenylyl-removing enzyme
GNLJPDAH_02416	12	-3.91175	0	-21.0096	-1.7508	-1.04144	-1.86069	1.37377	FALSE	0	train	0	FALSE		smc__1135919	2201156	Acidimicrobiales bacterium	Secondary Metabolism Collaboratory	MLPFIVRAQVALWALDPRSRPRSERGQTTAEYALVLLGAAAVALLVVAWAANSERIGRLLNAVLDKVIEQVT	hypothetical protein
GNLJPDAH_02429	98	1.74454	0	-239.87	-2.47288	-1.802	-2.55885	-0.442932	FALSE	0	train	0	FALSE		smc__1135919	2201156	Acidimicrobiales bacterium	Secondary Metabolism Collaboratory	MTDLVDWDLAERVAVRVSGREPFSASYLYESLAPDFDELTAEAEVIVAGLTGLRSTAGPARSRVLDRPGWAQANIASFQRLLRPLAERFAERVGPGGLTPLARRFAGVEVGALLGWMSTRVLGQYDLLIVEEENPHDQDLVYYVGPNVLALEKRFGFPPREFRLWLAVHEVTHRAQFTGVPWLRPHFLSLVESALGSVDPDPGRLVDGLRRALDLRGRSLDDGGLLGVLANPEQKELLDRISGLMSLLEGHGDVVMERASAGRIPSAERFARVLRERRQSASGVARLVQRLVGLEAKLAQYEQGERFIAAVEAAGGQPAFDRVWAGPELLPSLAEIRDPGRWLARVGATGALAAP	hypothetical protein
GNLJPDAH_02451	31	-4.34255	0	-41.8757	-1.44399	-0.625218	-1.57876	2.735	FALSE	0	eval	0	FALSE		smc__1135919	2201156	Acidimicrobiales bacterium	Secondary Metabolism Collaboratory	MAFTRAADGVRLHYEVVGRPNGEPVLMIQGLGADKKGWILQRLALAPRYRTIALDNRGVGRSDKPTGRYDLEQMADDALAVLDAAGYESAHVMGASMGGVISQIIAVRHPERVRSLVLACTACHHHPWRRELLAEWARVAQEQGMNAFMPRAMRWLVGPRSFRRFLPAIPLVGPVVGPLALNCPSHAFVSQVRAILDMDDSVRAELHEVRVPTLVLVGSQDILTPQGDSEEIAELVPGAELVVISGAAHGFMLEHAGSFNRALLDFLGRAAGATAGGEATQPRTA	3-oxoadipate enol-lactonase 2
GNLJPDAH_02457	26	-3.97837	0	-12.4316	-0.478139	0.0750565	-0.574238	0.801428	FALSE	0	train	0	FALSE		smc__1135919	2201156	Acidimicrobiales bacterium	Secondary Metabolism Collaboratory	MRVTLPSGTPAELALPAGTPDRGLVVAPDIMGLRPLFDQHCARLATEHGWAVCAPEPFPGAEDLGIDDRFELISRFSDDDKLRDLVEAADATGCSTVGLVGFCMGGMYALKASRLGFFHRVVAFYGMIRVPVAWRGIGHEEPLSCVSHHGASPVLALVGEADPWTPPEDVAELERAGATVVRYADAEHGFVHDPARPAHRPDDAADAWSRAVAFLAS	hypothetical protein
GNLJPDAH_02485	8	-4.09283	0	-6.65025	-0.831281	-0.40239	-0.879922	2.29685	FALSE	0	eval	0	FALSE		smc__1135919	2201156	Acidimicrobiales bacterium	Secondary Metabolism Collaboratory	MRKRRHLLRLSAVLLAVGLVAAACGDDDDTSSTEQTNTTEASSDTTAAAAADRGNVNGTLEVGALLPETGQLAAIIDSLRTPIDIAVEEINAAGGVLGADVVLVAADDGTDPQVASASLDQLLNSDKVDVVLGPASSGTMLGIVDKVRTEGVVVCSGSTTAAELSTADDGGFFFRTAPPDSLQGPALADLIVEEGATAVGIIVRNDSYGVGFGDALQTALEEAGATVTANVAYDPNGTDFDADVQQIIDSGPDAVAVIGFNDDGGKIIATMIEKGAGPADIPIFTADGMQGSSFFEAVDATNPAVVEGIKGTAPAAAPATGNPESPFYAAFDATGVDPIFSAYYYDCAIVTALAAQAAGSDDPAAIKDAMVEVTTGGTTCTTYADCLALLDEGEDIDYDGASGSLDFTDVGEPSSGAYDRWAYDAAGSPTNFGEQIVIEASS	Leu/Ile/Val-binding protein
GNLJPDAH_02490	13	-2.3164	0	-31.691	-2.43777	-2.20999	-2.42032	0.34771	FALSE	0	eval	0	FALSE		smc__1135919	2201156	Acidimicrobiales bacterium	Secondary Metabolism Collaboratory	MRIRALSVFEGVVYHCYCADPSNPCRPTLEVEAVVRAGDVDQGPLLVSAADYLQMVGFEVGRRCLAELRAKGRIVRHLGVDHLEFRTWTPVELEHR	hypothetical protein
GNLJPDAH_02539	17	-3.85517	0.21875	-11.2687	-0.662864	-0.0919646	-0.642136	2.64118	FALSE	0	train	0	FALSE		smc__1135919	2201156	Acidimicrobiales bacterium	Secondary Metabolism Collaboratory	MSGTPPRPIAGGEGVGGSAPTGRRHVVVVGGGVTGLAAAHALRGGDDPPAVTVLEASGRLGGKILTTPVDGIAVDAGPDSVLARVPWGVDLLRELGLGDELVSPVQGSAYVFTRGRLRRIPEGLVLGVPADLASLARSGVLSPAGVARAGLDLVLPRSRFYGPDADSVGAVVRARFGREVAERLVDPLLGGINAGDADRLSLRASAPQLGAVASGSRSLLLALRAQQRAQRAAATATGGAAPVFVTLPGGLGRLIDALALRLRGAKVALDHPVERVERDPASGTYVVHTAGPNRRRVGADAVVLATPAPAAAAVLRDIAPAPAARLAAVPYSSVALVTLALPSSAVGHPLDASGLLVPRREGLLVTACSFGSSKWAHWARPGRVLLRVSAGRYGDERALALDDGALVDALLADLRTMLGLTGRPDEARVTRWERSFPQYEPGHLDRVAVLEAELREAAPGVALAGAAYRGVGIPACIRQGREAATAVAAHLAGRSA	Protoporphyrinogen oxidase
GNLJPDAH_02543	95	3.35173	0.02125	-94.2981	-1.00317	-0.293084	-1.1339	-1.57054	FALSE	0	eval	0	FALSE		smc__1135919	2201156	Acidimicrobiales bacterium	Secondary Metabolism Collaboratory	MGTHPELAAEQAYVDHAYDCLDRAREAAVRLRSLADVGRGGTHQARYERDVIEDTIRARLSQLELGDEALVFGRIDRGAGETFHIGRLAVSDDRQEPVVVDWRAPVAEPFYRATGRVPMGLVRRRHFMVKGRTLLDLEDELFDLDHLEGAVDGREINGYGALISALEQSRTGKLRDIVATIQGEQDEVIRSEPGGVMVVQGGPGTGKTVVALHRAAYLLYTHRFPLEDQGVLVVGPNRVFLRYIDRVLPSLGEAGVELVVLADLVPDVRVRGTDHPDAARVKGDARMSSVLTRAVRDRERPLRADLVVGYGLTSLRLTADESARIVRQARRRFRRHNAARRFVEQAVFAALAGSGRDSLNPTTVRDRVRRTDEVRAALEWMWPVLTPAELLHDLFGSLPLLRSAGRGVLDDRELVLLHRGRSLSVADVVWTAGDVALLDEARSLLGSRPTRGDKGDDDVRTYGHIVVDEAQDLTPMQLRMLARRSLNGSMTVVGDIAQATGPFAPDRWDDVLAHLPDRKPSRLRELTIGYRIPSQAMALAARVLSVAAPGLAPPSSVREGEDPPHIRGAGPDLGAAVADEAADALAALGEASVAVIVPESLVGPIEEALEVSGLDVGRADRQGLERPVTVVPVGLVKGLELDAAVVVEPSRIVAEEAQGLRALYVALTRATKRLAVVHAEPLPDALAE	hypothetical protein
GNLJPDAH_02616	14	-4.066	0	-16.5475	-1.18196	-0.627026	-1.38596	0.755815	FALSE	0	train	0	FALSE		smc__1135919	2201156	Acidimicrobiales bacterium	Secondary Metabolism Collaboratory	MGFLGAGFIARFHSISLDASGEAFERAGVYDPDRHRAEAFAAASGSPACASEDELLDRSDAVYVCTWTAEHPRLVRAAAERGLAVFCEKPLAVGVAAAREMTAAVEAAGVTNQVGLVLRHSPAFNALRHVVRQPESGRIMSIVFRNDQFIPITGHYRSTWRADVARAGAGALLEHSIHDVDMLEFLAGPADGASGRTADFHGNPGIEDLAVATLSFASGALATLTSVWHDVWSRPSLRRLEVLCERRFVVLESDWFGPVRWSDPDGGEHTLEGDALLDVGRAQLTGPDNPDAAFLRAAAAGEPAWPDFALALRAHEVVDAVYRSAADGGTPVALDPVIPPGPHSRQS	hypothetical protein
GNLJPDAH_02673	31	-3.16893	0.047619	-6.69768	-0.216054	0.699286	-0.315315	-0.679244	FALSE	0	train	0	FALSE		smc__1135919	2201156	Acidimicrobiales bacterium	Secondary Metabolism Collaboratory	MTEPVAAVETHSAVVVFVGDRAYKVKKPVDLGFLDFSTPARRRDALRQELALNRRLAPDVYLGLLTVHDEAGTEVDTVLVMRRLPGDRRLATLVRAGHDVTTDLDALARVLASFHARCPTSEAIGAHATVDAVRATWETNIAVLASYAGRFVDAGEAATVAELARRYLDGRAALFAERIERGHVRDGHGDLLADDIFCLDDGPRVIDCIEFDARLRSVDVLADVAFLAMDLEHLGAPRAAAHFLARYRELSAETWPESLAHHYVAERAHVRAMVGCVRADQTGADTAPEAEAHLHQARRHLEAGQVRLVLVGGGPGTGKSTLAAALADVTGWALLRSDEVRDELVPRAGGDQGRGGAPQGLDQDRYAPARVAVVYAELLARARRLLERGESVLVDASWTDAGRREEAATLAAASSAGLVGLRCTAPAEVVDDRIRRRLAAGGDPSEATPAVAAALARRADPWPGAVVLDTHAPPGELVERALAALPGAETAPSARGGPTDG	putative protein
GNLJPDAH_02680	152	-4.15871	0.00140056	-149.933	-0.986402	-0.129261	-1.11803	-0.569689	FALSE	0	train	0	FALSE		smc__1135919	2201156	Acidimicrobiales bacterium	Secondary Metabolism Collaboratory	MSDLPYDVVGLGNALVDVLSHEDDTFLERFGLAKGAMQLIDTARAEELYAAMGPGIEMSGGSAANTLHGLASFGGRGAFVGKVAGDQLGAVFGHDLRAAGVAFDTAPASGRAPTGRCLILVTPDAQRTLNTFLGVASHLTPDDVDPELIGSARVTYLEGYLFDEPAAKEAFRTAARLAHRAGNKVALTLSDGFCVDRHRAEFLQLVEHEVDLLFANEPEICSLYRVDEFDDALQHVRHHCEVAALTRSAKGSVIVAGDEVHVIDAHPVGRVEDTTGAGDLYAAGFLYGYTQGLDLATCGRLGSLAAAEVISHLGARPSRALGELAAEALG	hypothetical protein
GNLJPDAH_02681	14	-1.13624	0	0.501959	0.0358542	0.55342	0.0327315	-2.03965	FALSE	0	train	0	FALSE		smc__1135919	2201156	Acidimicrobiales bacterium	Secondary Metabolism Collaboratory	MAAQAGQVHLDPSRLEPVASSLAGGRPSPAMETGGDWPGDGEERVAFVLTWAALNFGSGWFPVLDKLPGASGAVTVLTRLAGHARVHGPWPAEHLAAIDAGEVAAVLGQDPGGPAAELLGLMAVSLQELGALVAARHGGRFGALVEAADGSAEALVGLLDQAPTFHDVRAYHGREVPFFKRAQLAAADLDRAFAGRGPGRFRDLGNLTLFADNLVPHVLRVDGLLVYHPDLAARIDAGELIPEGSDEEIEIRAVALHAVELVVSRLHAAGRPACPMDLDLILWRRGQAPRYKAVPRHRTRTTSY	hypothetical protein
GNLJPDAH_02690	54	-0.766967	0	-87.5462	-1.65182	-0.870903	-1.77747	-1.579	FALSE	0	train	0	FALSE		smc__1135919	2201156	Acidimicrobiales bacterium	Secondary Metabolism Collaboratory	MLDHVFTDAIGALRDALEGALLERQAFEERFQVDVLLGDITWETSYGLPGEGLPPRIRADITLDWPTWAQSSYRSWYIGEPFADPPRIDVEVVLRIQRLTDPPDPDEVLAALPEASPPIGREPLERSGPTVEVVYTRGLELPEHAIEVSYEGTYELDEETLADGSILDDHFGAMGGWIASTLVRLGDLKLSYLPPDEADDLGA	hypothetical protein
GNLJPDAH_02704	26	-3.8116	0.0454545	-71.4343	-2.74747	-2.36977	-2.71907	-3.18082	FALSE	0	train	0	FALSE		smc__1135919	2201156	Acidimicrobiales bacterium	Secondary Metabolism Collaboratory	MARATPQNLNERERVLLLETERTRLAELDEDGLIALHERVRRERNKQVQLHRRNAAKAVEAKGARGKATQAPRRSASKAEIFEDALARVSRALGAAAAASARQLKEERIAAARGVRAAAAPSAGPAEPTAPAGRTAARQRRPVEKKTAASNRAAGRRAQAKRDAR	hypothetical protein
GNLJPDAH_02716	519	-3.56643	0.0190645	-789.765	-1.51007	0.383543	-1.89535	0.471984	FALSE	0	train	0	FALSE		smc__1135919	2201156	Acidimicrobiales bacterium	Secondary Metabolism Collaboratory	MARFYLTTPIYYVNDAPHIGHAYTTVVGDAVCRWHRSLGDDVFFLTGTDEHGLKVQRAAEAHGVTPREWADRTVERFKDAWKLLDIANDDFIRTTEPRHYAATQSLLQACYDAGDIELGTYEGLYCVACEAYYTEAELIDGTRCPIHDRPVEPWREDNYFFKLSRYGDRLLEWYAAHPDAVQPETRRNEVLGFIRQGLQDFSISRTSLSWGIPLPWDPAHVTYVWFDALTNYVTAVGYPDEPARFERWWPADYHLIGKDILRFHCVYWPAMLLSAGIEPTRHAFVHGWLLVGGEKMSKTRLNQIAPADLVEAVGVDGFRYHFLRDTPFGPDGDFSFEGLVARYNADLANNLGNLLARVATVVGTKCGGVGPAPSPDSPLAPVAAEVVGAAAEGWARVQPSEALEATWRLVHEANAHLEANEPWKAEPGPAVDAVLGDALEVLRIVALLAAPAIPASAAEVWRRIGLPGGPGEQRLPGAAAWGGYPGGLPVEKGAPLFPRITEG	Methionine--tRNA ligase
GNLJPDAH_02718	126	-3.52992	0.00442478	-542.634	-4.30662	-4.06478	-4.36388	-1.43061	FALSE	0	test	0	FALSE		smc__1135919	2201156	Acidimicrobiales bacterium	Secondary Metabolism Collaboratory	MTLSPRDVAELLARHGLAPSRALGQNFVVDPNTVRRIARLAEVGPGDRVVEVGPGLGSLTLALVETGAAVTAVELDRGLAEVLRTEVLVGTGVRLVEADALRVDWAGLLGEGPWVLVANLPYNVATPLVAGLLDTVPQIVRMLVMVQREAAERLAAGPGDPAYGAVSVKVAYWATAEVVGRVPASVFVPRPKVESALVRIVRRATPAVGAEVDRVRLFELVRAGFGQRRKMLRRSLAGLVAPEAFAAAGVRPEARAEELGVEEWGRLAAVPRPAPGGRSGTMGP	Ribosomal RNA small subunit methyltransferase A
GNLJPDAH_02734	44	-3.64652	0.00833333	-147.486	-3.42991	-3.14174	-3.41847	-1.40372	FALSE	0	train	0	FALSE		smc__1135919	2201156	Acidimicrobiales bacterium	Secondary Metabolism Collaboratory	MTPRVVVVGLGPAGPELVTRATLAAIERVPARFVRTTRHPAASVVPAATSFDSVYDAAATFDEVYRRIVDALVEAAIDEREVLYAVPGSPVVAERTVALLRADRRVAVEVLPALSFLDLAWARLGVDPVALGVRLVDGRAFAVEAAGERGPLLVAQCDTRAVLSDVKLALAEAMDRRPGHPGGGTLTVTVLHHLGLPDEVVVPLRWDELDRSVEPDHLTSVWLPALAPPVAAEVARFAELVRTLRERCPWDREQTHRSLTRHLLEETYEVLEAIEGLDEGTGAGAEHLEEELGDLLFQVVFHATLAAEEGWFTLDDVARGVHDKLVRRHPHVFGDVQAATAEHVVANWERIKQAEKGRESVMDGIPGNLPSLVYAQKIQRKAGSLGLEPPPGGAGLTDTVLTDTAVGDALYALAAAARRAGIDGEAALRVAAGRVRDRVRAVELLAASRGVDAAALDRDALEALWAEVGVGGRGAGGAGAAD	hypothetical protein
GNLJPDAH_02748	30	-4.15592	0	-19.5358	-0.651195	-0.137028	-0.759521	-0.0957823	FALSE	0	train	0	FALSE		smc__1135919	2201156	Acidimicrobiales bacterium	Secondary Metabolism Collaboratory	MIRHVVVLSWVEDVTDEQVQAVIDDLRQLPALIPEIRSYQVGPDLRLSMHNADLAIVADFDDDAAFRAYDRHPAHEQVRLARIRPILAGRSAVQFRLD	hypothetical protein
GNLJPDAH_02756	65	-4.22098	0	-179.99	-2.81235	-2.28318	-2.9033	-1.60673	FALSE	0	test	0	FALSE		smc__1135919	2201156	Acidimicrobiales bacterium	Secondary Metabolism Collaboratory	MTVAAVVLAAGGSTRFAGGAAKLLVPFRGRPLVWWAVEHARAAGLDETVVVGGAVDLRAALPEGVVLLANPRWADGQATSLQVALGHARARGHLAVVVGLGDQPLVPPEAWRAVAASADAVAVATYGGLRRNPVRLGAEVWDRLPVDGDEGARVLMRRCPALVGEVPCLGNPADVDTVEDLARWS	Nicotine blue oxidoreductase
GNLJPDAH_02764	34	-3.67875	0.030303	-116.765	-3.43428	-3.17114	-3.48069	-1.52867	FALSE	0	eval	0	FALSE		smc__1135919	2201156	Acidimicrobiales bacterium	Secondary Metabolism Collaboratory	MNGGGGRRVLITGLGSFWGGRVAQALESDPDVEVIVGLDIHEPTVALERTEYVRCDESYSILSRIVKATGVDTILHTFLVVDSTMMRARTMHEINVIGTMNLFAAASAPGSTVRTVVVKSATLVYGSAPLDPVWFSEETPRSAPPVTAVERSLVEVEGYVSDFAEDNPHVSVTLLRFSNVLGPDISTPLSRALEQPLVPSVLGFDPRIQFVHEDDVIRSLLFVMDADLPGVFNVAGDGLLPWSEVAALVGKRTFPLPAVGTEVAAGLLRRLGVVHLPPETLTLLRYGRGADNRRLKEAGFRYQHTSAGTVDDFARALRLRETVGASPGYRYQSDVEEFFRHSPAVIHRLGERHDERRPVGGRPVEGREGHEGMTDSAP	putative protein
GNLJPDAH_02772	749	-4.01697	0.00867679	-3146.08	-4.2286	-3.56638	-4.31533	-2.11674	FALSE	0	train	0	FALSE		smc__1135919	2201156	Acidimicrobiales bacterium	Secondary Metabolism Collaboratory	MPRAGLTPALVVGEAALVADDVGYDHLTLAAVAQRLGVRLPSLYKHVDGLDALHRGLAVQATGELAAALSAAAVGRATGDALAAMANAYRTYATEHPGRYAATVRAPDPADAEHVTASDAVLVVVLAVLAGYGLRGDDAIDATRALRSALHGFVALEAAGGFGLPQAVDRSFARLVATFDAAFVSWA	hypothetical protein
GNLJPDAH_02778	127	-4.33005	0.0121212	-510.549	-4.11733	-2.86859	-4.3988	-1.37713	FALSE	0	train	0	FALSE		smc__1135919	2201156	Acidimicrobiales bacterium	Secondary Metabolism Collaboratory	MDLGISGKRAAVAAASAGLGFASAAALVAEGARVAICSRDERRVREAAERLGPAAVPLTLDVSTPGGGEAFVAAAHEALGGVDILVTNAGGPPPGTFASTPLDAYPAALDLNLLSVVAMCKAAVPAMQEQRWGRVVAITSVAVRQPISTLILSNTARAGVTGFLKTVALEVAKDGVTVNSVQPGLHATDRIRALGSPDDLARAVPAQVLGDPADFGRVVAFLCSEHARFLTGTAIQVDGGQYLGLL	3-oxoacyl-[acyl-carrier-protein] reductase FabG
GNLJPDAH_02800	50	-2.44452	0.00793651	-125.965	-2.57071	-1.75113	-2.65813	-0.0316918	FALSE	0	train	0	FALSE		smc__1135919	2201156	Acidimicrobiales bacterium	Secondary Metabolism Collaboratory	MPIDPPADLALTPLHGRARTVQEWLTTFHLALVVLDPYTNESAWILPTASRILREFAQADCRTAWLVTAEADDTRAFLGPLADELLAFCDPDRVAVRALGLDRLPAFLHLDMAGHVVGSAEGWDPPAWKAVADELADLMSWATLLVPAPRDPAPFAGTPAAG	hypothetical protein
GNLJPDAH_02802	22	-3.142	0.0175439	-25.0711	-1.13959	0.445191	-1.39189	0.481999	FALSE	0	train	0	FALSE		smc__1135919	2201156	Acidimicrobiales bacterium	Secondary Metabolism Collaboratory	MHPIERLRYVARASGTDHALLVRETAGALAALGFDPPGIVTACRRIIERHPTSGPLWWLACRVLVADDPVAEAWRAADDLADDPTAFELAHALPDDATVLVLGWPEQIGEALPRRGDVQVLAVDVLDEGVGLVRRLRRSDVEAVEVPVSGLGVAAARTDLVLLEASALGPGGLVGIAGSRAAAAVARHAGTPVWAVAGVGRVLPGRLWEALVERLDADDPWEADDELVPLDLVDRVAGPRGVDDVAAALAGADCPVAPELLRQVNL	hypothetical protein
GNLJPDAH_02821	288	-4.42111	0.000986193	-976.073	-3.43688	-2.51772	-3.58435	-2.97303	FALSE	0	train	0	FALSE		smc__1135919	2201156	Acidimicrobiales bacterium	Secondary Metabolism Collaboratory	MELFEGRVTANGAEFAFLECGRGPLALCLHGFPDSARTWRHLLPDLADAGYRAVAPWMRGYAPTSVPPDGRYQTGALAADAIALHDALGGDGDAVIIGHDWGAMATYGAAAHAPDRWRRVVTAAVPPASSVAQGFLRYPQLQRSWYMFFFQHPLSDVVVGLDDLAFIDGLWADWSPGFDASAELRHVKAALRDPANLQAALGYYRATLGDGFKDPALEPEQIATTLPTPQPTLYLHGADDGCVGAEVADGALASLGPGSEVVIVEGAGHFLHLERPAEVNQRIVGFLTA	Epoxide hydrolase A
GNLJPDAH_02842	125	-4.31564	0.0392157	-247.203	-2.00978	-1.21802	-2.1849	-1.02538	FALSE	0	eval	0	FALSE		smc__1135919	2201156	Acidimicrobiales bacterium	Secondary Metabolism Collaboratory	MRGATPEPGPRTVGVVGGGQLGRMLALAGIPLGVRCVVLEPGADPPAGPVAEVVAAPYDDLDGLAALARRCEVVTYEFENVPVAAAEWLAERVPVRPGPLALGTAQDRLAEKRLFTALGIGTPPYVAVDDRAGLRPAVAEVGLPAVLKTRRLGYDGKGQVVLRAAGDVDAAWETLGGVPLLLEGFVAFDRELSIVAARGLGGEVAAFPVVANHHQGGILRLTLAPAPAPAPAPALHRGLQEQAEALVGRVLDALDYVGVIAVELFEVGGALLANELAPRVHNSGHWTIEGAETSQFEQHLRAVCGLPLGSAAARGWSAMVNLVGDEPDPAAVLAVPGAHLHRYGKAPRPGRKLAHVTVTAPDEATRDQRLADVLGACGLAPPAP	N5-carboxyaminoimidazole ribonucleotide synthase
GNLJPDAH_02872	32	-3.99746	0.0322581	-1.21026	-0.0378205	0.624656	-0.180307	1.76333	FALSE	0	eval	0	FALSE		smc__1135919	2201156	Acidimicrobiales bacterium	Secondary Metabolism Collaboratory	MSGIPDRAPVVIVGAGLAGLACARTLHGAGVSSVVLEAGDGVGGRVRTDHVDGFLLDRGFQVLLTAYPELARQLDVAALELRRFEPGALVWRDGSLHRVADPLRQPGHALATLRAPIGSLADKARVGWLRQQLRRGPAADLLRRPETTTADALRRRGFSPAIIERFFRPLVGGIQLDPSLATSSRMFDVIFRTLSDGDAAVPAAGMGAIPAQLAGVLPAGSVHLGTRVEALDGTAAVLAGGRRVDADALVVAVEGPEAARLLGLPAVGSKPASCVYFAADAADAPVHEPVLVLDGASSGPVANLAVLSAVAPAYAPAGKALVAAACPGTLAADLEDEARRQLRGWFGAPVERWELLRTYRIPHGQPDQRPPLHPRQRVRLGGRRYVCGDHRDTASIQGALFSGRRTAEALIHDLRHTEERAA	hypothetical protein
GNLJPDAH_02895	2857	-2.9817	0.0063583	-14877.9	-5.22948	-4.48461	-5.39819	-1.79722	FALSE	0	test	0	FALSE		smc__1135919	2201156	Acidimicrobiales bacterium	Secondary Metabolism Collaboratory	MNVACERCVIDAGPRVTHGGRFGTVLVMPAADLFSGYEHDGFFDEVFAGDGSIRSHYANLVTNLAEVTPEELARRERLRDQAFRTQGITFTVYGEGDDEDLERTFPMDLLPRVIPADEWGRIEAGLIQRVTALNAFLDDLYVGERAALHDGIVPRWLVTSSDGFTREAFGIPVPQGARCLVAGIDLVRGADGGYQVLEDNLRNPSGISYVLENRAAMTRVLPHLFSTHRVRPVDHYGASLLSALRHVAPPAAGDPTVVVLTPGVYNSAFFEHAFLARQMGVELVEGRDLVVDEHVVFMRTTRGLERVDVIYRRIDDDFLDPVCMVDDSVLGVPGLLAAARAGNVTLANAVGNGVADDKAVYAYVPAIIRYYLGEEAILPNVPTYLLWDDDQRAEVLERLDQLVVKPVGASGGYGLLIGPSADEATLEEFRARIEADPRGYVAQEMVSLSRHPTLTGDHVEGRHVDLRPFVLSGERVEVIPGGLTRVALRKGSLVVNSSQGGGSKDTWVLAPDETSGTSPAADVTDAVG	putative protein
GNLJPDAH_03009	11	-1.76321	0	14.8796	1.35269	1.87239	1.24273	-0.537033	FALSE	0	train	0	FALSE		smc__1135919	2201156	Acidimicrobiales bacterium	Secondary Metabolism Collaboratory	MPTHPLDVGVPLLDSLAVRPWPDPVIDQVGHDPRSAYVEQFWLGILGPSTTWLIRRLVAGLEASPAGYDLHLGHTAAALGLANQQGRNSPFMRSLARCCQFGMARLDGESTLEVRRKLPPLTRRQVERLPEPLRAAHEAWQASELATPPAEALRRRARRLALSLVELGEDLEATERQLTRWRFSPPLAREAAAWAWDRHRRAAGGEAPTPAP	hypothetical protein
GNLJPDAH_03042	512	-4.27608	0.0136986	-1959.8	-3.85787	-3.28126	-3.94678	-1.52262	FALSE	0	train	0	FALSE		smc__1135919	2201156	Acidimicrobiales bacterium	Secondary Metabolism Collaboratory	MAKIAVIGTGYVGLTTGACLAHLGHDVVCADVDADKVARLGRGDVPIMEAGLEELVREGLRNERLSFVLGATRAAADAEFAYLCVPTPQALDGSADLSFIEAAAAEVGPVLPYESVVVNKSTVPVGSTKVVARVLNRGDVSVVSNPEFLREGSAVHDFLHPDRIVIGCDDQAAAIRVASLYLGIAAPLIVTDPASAETIKYASNAFLATKVSFVNAIAAVCEAVGADVNDVVLGMGYDKRIGEEFLRPGPGWGGSCFPKDTRALLHIAEEAGYDFGLLEGVVTVNDEQLERVVRKVEAAAGGSVEGMTVAAWGLTFKARTDDTRDSPALEVIGRLVARGARVQAYDPAVRGGVDGVDVVADAYAACEGAGVLVVLTEWDEFRWLDFDKVGGLMAERRVVDARNLLDRTALTRRGFAYQGIGRS	UDP-glucose 6-dehydrogenase TuaD
GNLJPDAH_03046	10	-4.0219	0	-24.6719	-2.46719	-2.3497	-2.47103	-1.05848	FALSE	0	eval	0	FALSE		smc__1135919	2201156	Acidimicrobiales bacterium	Secondary Metabolism Collaboratory	MSRVGVNLLWLETRVVGGSETYLVGLLRALAVRRPAGLEVVLFAPAPLLEAHPDLAQAFPTVRAPVPVRPKPVRVLGESTWLAWAARHAGVDLVHHAGGHVPVVHPTPSVATVHDVQWLTYPEHFSRTKLAFLRRVVPAAVRRARLLLVPSEYVKGTLVAEFGADPGRVVVVPQGLAPVPPPSRSAVGGGVRARYRLGDGPLLVYPAIVYPHKNHAVLVRALARLADRHPEATVVVTGGRAGAPDLEAALDDEAAALGVSGRFRRLGRVRAVDLDALLREATALVFPSRYEGFGAPVLEAWARDCPVVAADATALPEVVAGAGLLVAPDDADGWADAMAAVLDEPGLRGRLVGAGRARLAHFSPDRAAAALEGAYRRALSA	hypothetical protein
GNLJPDAH_03058	11	-4.23689	0	2.91545	0.291545	0.707987	0.379231	2.02665	FALSE	0	train	0	FALSE		smc__1135919	2201156	Acidimicrobiales bacterium	Secondary Metabolism Collaboratory	MSPSSAPPEPARPPTTTEVSARPGPIQRLVIVWRYRELLGNLVRKELKVKYKNSVLGFLWSLLNPVLYLVVFTLVFKEILRVQVPLFSIFLLSGLLAWNLYSNSVSAGTTSIVGNASLVQKVWFPREILPLASIGASLVHFFLQMLVLFAALAIFRHAPAWSYAPALVPALLVLLLFSAAIAIGLAAVNVYLRDTQHLLELVLVVWFWLSAIVYPYEQVAERLGDKSWILLFNPIIPVVLTFQRVIYNPSDPGVIPLDVGIGWYLRNLAIVGAGSLVLLVLALWLFGRLEDDFAEEI	hypothetical protein
GNLJPDAH_03084	12	0.292061	0	-4.89258	-0.407715	-0.0469258	-0.496739	-0.711394	FALSE	0	train	0	FALSE		smc__1135919	2201156	Acidimicrobiales bacterium	Secondary Metabolism Collaboratory	MPPGLDALVAVLAYQGAGRQLVARLKYRNQRSALPALADAMAAGVRARIGAGRIDVVGWAPTTGRRRRERGFDQAELLARALARRLGVRCRPLLDRLDGPAQTGRHRRDRWEGPGFRARRGVPARVCLVDDVVTTGATMAAAATALRHAGATCVIGVAAARTPPRGGLKPARRGSDLGGDDAGAADGRAPG	hypothetical protein
GNLJPDAH_03087	20	1.43767	0	20.8147	1.04073	1.82314	1.16413	-0.329538	FALSE	0	train	0	FALSE		smc__1135919	2201156	Acidimicrobiales bacterium	Secondary Metabolism Collaboratory	MERALGLENLYDEVQQNLVHQLQAALKAKELYKRDRDYIIQHGEVKIVDEFTGRILEGRRWSEGLHQAVEAKEGVKIKEENQTLATVTLQNYFRMYEKLAGMTGTAQTEAAELAGTYNLQVVPIPTNRPVVRKDQADLIYKSEQAKFDAVVEDLVERYEQGQPVLVGTVSVDKSERLSRQLQKRGVPHEVLNAKQHTREAHIVAQAGRIGAVTVATNMAGRGVDILLGGNPEGLARREVQAEGLDLESDEGQARYRELLPAFEEECGIDGDKVRALGGVYVLGTERHESRRIDNQLRGRAGRQGDPGESRFYLSLEDDLMRLFATGAMSWVMNKALPDDVPIEAKMVTKAIERAQNTVEQRNAEIRKNVLKYDEVLNEQRKVIYRRRDQILEGADLRSEALEYLADAVESTISTYCVADFSEEWDLEGLLVELQSYWPTVFTREQLLDAGSTDQVYEWLMAEAIEHYEKREHELGEDTMREVERQVMLRIIDQKWREHLYEMDYLQEGINLRAMGQRDPLVEWQREGFDMFAQMMHGIAQDFVKYVMHVQVVVRQPAAAALPDVSNFRYSAAEEPVQGTGGLRAAAAAAAAAGELPDEVAGQAAAASEPETMQPVVKSDWDKTPRNAPCPCGSGKKFKLCHGR	Protein translocase subunit SecA
GNLJPDAH_03090	22	-4.29467	0	-16.2145	-0.810726	-0.509346	-0.754152	-1.63061	FALSE	0	eval	0	FALSE		smc__1135919	2201156	Acidimicrobiales bacterium	Secondary Metabolism Collaboratory	MALRADYVFRETASNLRRNFTLTIASLLTVAVSLSLVGAALLLRQGVQNATLRWQGGIEFIVFLNPEATPEQTEAIGRALEENPEVDEVKYVSQQEAYEEFQVLFRNSPEMVDSVSPEVLPASYRVVPRDADTTVIESVGRQFEQQPGVYSVVFAKDTVESVLKVSRVLQLGILGTAFVLLFAAGLLILNTIRMAMFARRREIEVMKLVGATNWFIRVPFMLEGLVQGLVGAAVACGSVFLLNNLIEARVSDGQSLAILQNFSVSSGEVSATAIFLVVVGVLVGTIGSGIAVSRFLDV	Cell division protein FtsX
GNLJPDAH_03118	15	-4.47327	0	-8.44758	-0.563172	0.37119	-0.836398	0.127213	FALSE	0	train	0	FALSE		smc__1135919	2201156	Acidimicrobiales bacterium	Secondary Metabolism Collaboratory	MTPGPARRYTGAMTTAAGPAKRRFPILEGVLPIDRARVPKEVLAGVTLAALAIPEVMGYTQIAGMPVITGLYTILLPIMAFAVFGSSRHLVVGADSATAAVLAAGLAGMAATSSSEYVALAGLVALLAAGFLILARLVRLGFLADFLSRTVLVGFLTGVGVQVAAGQVGGMLGVPSGSGGTIEKLIGTLENVGDTSLTTVAVSASVIVVILGTKLVTKKVPGALIAVIGAIFLSWLLDLSAHGVATLGKVPGGLPSFGFPSGITWSDVTSLLGTAASIFILILAQSAATSRAYAAKRNEQLSENVDLVGLGVANVAAGLSGTFVVNGSPTKTEMVDSAGARTQLAQLTTGVIVLIVLLFLTAPLQYMPKAVLSSVVFLIGVQLIDLRGMRTILRVRPDEFVVAALTAVTVVVVGVEQAIILAIVASVIDHLRRSYHPSTAVLHPGTKDAWHSEPVTPDARSLPGLVVYRFSGTLYYANANHLLQDVTAFVEAAGEAAPLRWLCIDAAAMADIDYTGAETLKQVHASLQEHGIRLVLAEVIAPARAELARYGLTEMIGDDAFYDDVAEVAEAFGQQPAAG	putative sulfate transporter
GNLJPDAH_03139	218	-4.39506	0.01375	-658.498	-3.06278	-1.73855	-3.27502	-1.33957	FALSE	0	eval	0	FALSE		smc__1135919	2201156	Acidimicrobiales bacterium	Secondary Metabolism Collaboratory	MPGEGGPTGHRALRDEHERFGAGHEARAYGAANGSRIVVVMVRPIEIIPSVLPADFARLGAEVAALEAAGVDRIQWDVMDGRFVPNITVGPDVIASARGHTSVPFEAHLMVHEPGPLVPRFVEAGCEIVILHAEANVHLHRALGHVRECGARAGVALNPATPAAHVAHVLDLVDLVLVMTVNPGFGGQAYLPAMEAKITEVRRMIDAAGLDVDVEVDGGVGAETVAGAAGAGANLLVAGTALFRDPEGLGHAVADLRDRGRAAQDAPAGAR	Ribulose-phosphate 3-epimerase
GNLJPDAH_03152	18	-4.33275	0	-1.48532	-0.082518	0.592436	-0.158873	-1.29841	FALSE	0	train	0	FALSE		smc__1135919	2201156	Acidimicrobiales bacterium	Secondary Metabolism Collaboratory	MRYEVEGRELAEQPTAVVRARDVGVEEIGPFVGGAFGEVFGLLGRSGIAPAGPPFARYTLAGDGRFDVEAGVAVTGRVEPEGRVEASALPAGPAAVTLHEGPYDAVGAAYEAVTAWIEAHGGTPTEMGWEHYLNDPTAGEVPRTEVVIPYRID	hypothetical protein
GNLJPDAH_03157	20	-3.9324	0	-6.41785	-0.337782	0.506253	-0.424225	-0.369135	FALSE	0	eval	0	FALSE		smc__1135919	2201156	Acidimicrobiales bacterium	Secondary Metabolism Collaboratory	MREVTGAGTIELGDHEHLLEPVLARARRNPGRPMLAYRSGDRFAEVSTAEVVGRARALARGLLGVGVRPGDRVALMSHTRYEWVLVDYGILAAGAVTVPIYETSSAEQIEWILADSGAVALVVETPEMRALHEKVAAGTPDCREVFVMDDGGLDLLADRGAGLPDAAIDERIAAIRIDDPATIVYTSGTTGRPKGCLLTHRNLRSNARQTLDAVADMVVDDDRGILFLPLAHSLTKVNFLVGAERGLVTAFATDLAHLPEELPLAQPTLFTGVPRVFEKVFNGAQHKAHHEGKGRIFDLAASVASRWSSQAASGRVRPPTQLAHGVFDRLVYRRIRDAFGGGMRFAFSGGGPLGERLTHFYNGVGVKVLEGYGLTETSPTLTVNTARAWKPGTVGRPVAGTTIRIADDGEVLAKGPQVFPGYWNNADATAEVFTDDGWFCTGDVGEIDGDGFLRITGRKKDLIVTAAGKNVAPAPLEDRIRAHPLVSQALVVGEGRPYIAALVTLDADAVADWATAHGHPGTTTADLLDDAALHAEIQRAIEDANASVSHAEAVKRFTVLPRDLLLEADELTPTLKVRRARVIAAHAEEIERLYA	Long-chain-fatty-acid--CoA ligase FadD15
GNLJPDAH_03236	38	-4.56054	0	-118.789	-3.21052	-3.05406	-3.24007	0.954754	FALSE	0	train	0	FALSE		smc__1135919	2201156	Acidimicrobiales bacterium	Secondary Metabolism Collaboratory	MAVASPLSGVLGGRGADDPAAPARHVDLALVGASLALAGLGLLMVYSSTRGLSGATYAVRQGVFVALGAGVMALTALVDYRWIRDRIAIFYALSLAGLALVVSPLGSESKGAQAWFQLGGFQLQPSELAKVVLVVTLATVAAAGRGELDGRRLLGVLVVAGIPMGLIMLQPDLGTALVFAAILAGILVVAGARARHLLVLAMIGVVGVAAVLNLGVLKEYQRDRLTAFLDQEADSQQSTYNLEQSKIAIGAGGLVGRGLFQGTQTNLDYVPEQHTDFIFTVVGEELGFAGGATLLLLYGVMAWRIWRAAQLARDLTGTLICVGVLAMLVFQVFQNVGMTMGIMPITGIPLPLLSYGGSSTLAFFAAIGLVVNVHMRRFT	Peptidoglycan glycosyltransferase MrdB
GNLJPDAH_03275	111	-3.5955	0.0154639	-254.179	-2.3755	-1.55481	-2.45891	0.0510121	FALSE	0	train	0	FALSE		smc__1135919	2201156	Acidimicrobiales bacterium	Secondary Metabolism Collaboratory	MSIDVTDATFERDVLDRSVDVPVVVDLWAPWCGPCKVLGPILESAVGEQQGRVVLAKVNVDDNPQVAAAFQVQSIPAVYAVHDRKVVDGFIGAQGEPAVRDFIDGLLPTEEETEVTKLIRAGDEVSLRRALELDPDNEAAVVALAELLVAAGQGDEALQLLARVPESAETRRVAALARLGDEANGDPDDIESRLASLLDRVKGDEEARQEFVDLLEVMGSDDPRTMQYRKALTARLF	Chaperedoxin
GNLJPDAH_03316	113	-2.81764	0.0105263	-366.612	-3.49154	-3.15482	-3.54919	0.618355	FALSE	0	train	0	FALSE		smc__1135919	2201156	Acidimicrobiales bacterium	Secondary Metabolism Collaboratory	MGLYRDHGIVLRTYKLGEADRIVSLVTERHGKVRAVAKGVRKTSSRFGARLEPTSHVSLLLYEGRELDIVSQAETIDQFRAIRGDLHRLTRAIALLEAVDQVSQERHEDPHLYQMLLGALRQLDARDAPLLLPAFFWKLLAHEGFRPELDVCVSCGSDGPLVAFDLDEGGALCRSCRRGVPLSPEALDLLRRILGGGLAGVLAGPASPGTGELEALATRALEHHLERRLRSLTLLDP	DNA repair protein RecO
GNLJPDAH_03339	7	-3.13186	0	3.38973	0.484247	1.43997	0.302948	-0.404362	FALSE	0	train	0	FALSE		smc__1135919	2201156	Acidimicrobiales bacterium	Secondary Metabolism Collaboratory	MTDRPENHMRDTDAFAWYMERDPLLRSTVVSVALLDREPDLDVLEDRADRASRTVPGLRHKVVEAPYRLAPPRWVVDPDFDLSWHLRQVAAPPPNDLATVLDLARHVGMAAFDPARPLWEWTLVDGLADGSAALVLKLHHSLTDGIGGMQLAASLFDLERDAPDRGPLPDAPEGERPSATGILLDAIGYQAGRAAGVGRQMLGGAAGAARSAVRDPVGTVRSAMRTAASVGRFVAPINETRSPVMTERRLGWHYDVLDVPLDDLRRAAKAAGGTLNDAFLGGVTGGLRRFHERYGAVIDELRVTMPISVRTEDDPAGGNRITLIRFGVPSGIVDPTERMLRLHDLAADAQAEPAIPHSNAIAAALNVLPPQVVGGMLKHVDFLASNVPGLATPLYIGGAKLTAFYPFGPTIGAAVNVTLLSYCGTCSMGVTTDTGAVEDPDALLDCLGESFAEIMDLGGDHAGVRFPSRSG	Putative diacyglycerol O-acyltransferase
GNLJPDAH_03368	9	-3.50789	0.111111	-1.00959	-0.112177	0.43258	-0.238769	-2.16933	FALSE	0	train	0	FALSE		smc__1135919	2201156	Acidimicrobiales bacterium	Secondary Metabolism Collaboratory	MPASSLDSLGWPSELDPHLHAHPSLTPARVAVEGRGGWTVVGPAGELLAEASGRLRHRADPLGLPAVGDWVMVAPRPDEGRATIHAVLPRRTALVRKVTGSVTAPQVVAANVDTVLVIVPLDVAINPRLLERQLALVWESGAAPVVVAAKADLVGPGPELERALDRLRDAALGTDVLALSSTTGAGVGALGRWLQAGATLALLGRSGAGKSTLANRLLGEERLATGTVRAGDGRGRHTTSRRELVTLPSGALLIDTPGLRELALWGDEGGVTATFRDLDDLAAACRFADCGHRTEPGCAVLAAVDTGALDPERLDAWRKLQRELAHLARRQDAALAAQERRRWAALTRDGRRRARP	hypothetical protein
GNLJPDAH_03374	68	-3.47353	0.016129	-64.8533	-0.982625	-0.0174864	-1.17513	0.223814	FALSE	0	train	0	FALSE		smc__1135919	2201156	Acidimicrobiales bacterium	Secondary Metabolism Collaboratory	MSILVVDVGTSGVRAAVVHPDATVAAERYLPVLPSSPAPGFVEFDAVEQAGAALDCAEAVLAEAGPVDAVGIANQRASAVVWHRGTGEPVGPGVGWQDLRTVGMCLMLQGQGIHLAPNVSATKLAFLLDLADPERARDLCFGTVDTWIAWHLSGGSLHVTDLTNAAVTGLLYGDGSAWNPHVLEALRIPETVLPTIVDSTGIVGEATALPGAPPIAGLAGDQQASLVGQGCVHPGLAKITFGTGGMLDLVVGPDRPAFEQRGPGGTFPIVAWRRDGQPVWGVEAIMLSAGTNVEWLRDDLGVIADAAESHAVAAACPDAHGVVYVPALLGLGTPFWDYGARGTLLGLTRGSERSHVVRAVLEGIAQRGADLVDAAEADSAMRIPSLRVDGGMSANPTFLQAVADATQRPVEVAPVTEATTLGAAFLAGLAVGTWADLDDVAATWRPRTVVEPARVLDRERWAEACRRAARWVPELSALDF	Glycerol kinase
GNLJPDAH_03394	107	-4.15717	0.027451	-162.839	-1.55085	-0.272794	-1.87016	1.19824	FALSE	0	eval	0	FALSE		smc__1135919	2201156	Acidimicrobiales bacterium	Secondary Metabolism Collaboratory	MTDQATLRTTIDAAPERCFAVAVDLERYPTWARDVKQVAVLARDEAGRPLDVEFRAAAMGRSTRYVLRYDYAEAPRRLSWRLLEGDIMGRLDGTYQFDPAAGRPDATDVTYHLVVELVTPLPAFVKRRAEARIVNTALRELRAQAEA	hypothetical protein
GNLJPDAH_03397	82	-3.66925	0	-200.096	-2.47032	-1.53143	-2.67925	-0.914762	FALSE	0	train	0	FALSE		smc__1135919	2201156	Acidimicrobiales bacterium	Secondary Metabolism Collaboratory	MLPLEVRASADAASLAAAAAHLLAVELRGAVAARGQATMAVSGGTTPWAMLAELVRCEVPWEAVHLFQVDERVAPDGDADRNLTALQSALLDRAPIPPEHVHPMPVTSPDLRAAAAAYADELAAVCGEGGALDVVHLGLGDDGHTASWPPGDPVIDVTDADVAVVGPYRGHLRLTLTLPVVNRAVRVLWLVSGAAKVPALRGLLDGDLALPAAHVRRAAAVVLADRDALGEP	hypothetical protein
GNLJPDAH_03402	29	-3.73484	0	-62.4429	-2.2301	-1.79508	-2.42512	-1.6768	FALSE	0	eval	0	FALSE		smc__1135919	2201156	Acidimicrobiales bacterium	Secondary Metabolism Collaboratory	MERRLTARGEARRRQLMDYAAARFAESGYHPTSVAEIVEGLGVGKGVFYWYFQSKDDLLLAVLKEAQHDLRRRQQRAIGDEPDPVVRIERGIRASLAWWAEHRQLVTLFQFAATEERFAPAVRRGQDVAVSDAVRHIKEGIVEGRIRDDDPAVLAHAVLGVTAQLARVFLHERGEPADEVADSAVAFCLEGLLGTRPAPGAATPGG	hypothetical protein
GNLJPDAH_03403	34	-4.01339	0	-85.9421	-2.60431	-2.06959	-2.75597	0.977336	FALSE	0	train	0	FALSE		smc__1135919	2201156	Acidimicrobiales bacterium	Secondary Metabolism Collaboratory	MHGVELFVVRLWLPDRPGALGAVASRIGAVRGDVVGIDILERGAGRAIDELVVGLPDPSLVDLLVAEIGQVDGVDVEDVRPQAGPLRDHRLEALESAARLVETSDPPDLLQSLCAEVRRDYDADWTAVVEAGAEQVRQSAGDAPSAAWLGAFVHGSRSSEVVASGQAGPEDVVFAGLPRAGLELVVGRDGRPFRARERREVAALARIADRRWAELTG	hypothetical protein
GNLJPDAH_03409	10	-4.2295	0	7.8912	0.78912	1.16066	0.922191	-1.36607	FALSE	0	train	0	FALSE		smc__1135919	2201156	Acidimicrobiales bacterium	Secondary Metabolism Collaboratory	MADTVLTTGANSGLGLAIVLELARRGYRSVGSVRSDAKAAVVHEAATAAGVEVETVLLDVTDEAACARVLADLDLYGLVNNAGFGQTGAVEDVDDAEVREILETMVVAPMRLARLALPAMRAAGRGRIVNVSSVYGRTTTPLTGWYQGAKHALEAVSDALRVEVAGAGVRVILVQPGAFRTAIFDDVGRDAEKRAGSRFDTAYKRTQQLVRLAGPLMGEPQQVARVVAGALSSPFPRARYLVGFDAPFIAAAGALTPTPLKDLVTRFTLGL	Putative oxidoreductase SadH
GNLJPDAH_03411	29	-3.91473	0	-42.0606	-1.5578	-0.593552	-1.78888	-0.930185	FALSE	0	train	0	FALSE		smc__1135919	2201156	Acidimicrobiales bacterium	Secondary Metabolism Collaboratory	MAASSRWRLARLGLRARITLAFALGALLLSLVLAGTTYAIVRESLVRQRERTALDRTYVNARLLRDALRTSDPDVPRLLDSLQISAGSRPVLELDDRWYASTLEYGRDALPEALRERVTDGSPARMRYELDGEPVLAVGVPIPAAGAAYYEIVSLAEVESTLRAIGVSLLGAAAVTTLAGAALGAWAARAALRPLRDAAKASEAIAGGALDTRLDPVDDPDLRGLVSSFNEMAQALQSRIERDSRFASDVSHELRSPLMTLSASIEVLQSRRDEMPERAATALDLLVADVARFQNLVEDLLEISRFDAGAVRLDLEEVRLVDLVLHAAGMGGDPEVPVDVEPAAADAIVLADKRRLVRVLANLLDNARMHGAGVERVSVRVVEDRVQIAVDDAGPGVAIDERQLIFERFARGGGAGRRGSGEGVGLGLALVREHVRLLGGQVWVDDRPDGRPGAHFVVELPLAVRTIEMVG	hypothetical protein
GNLJPDAH_03520	105	-2.01317	0.0126582	-106.09	-1.0201	0.25794	-1.21505	-0.200719	FALSE	0	train	0	FALSE		smc__1135919	2201156	Acidimicrobiales bacterium	Secondary Metabolism Collaboratory	MLAFTFPGQGSQRPGMGLPWTDLESWELVGEASEAAGRDVAQLLLSADAEQLRDTRNAQLATFVLSLVVLDAVERTGLLPSSCAGHSLGEYSALTAAGALAFDEGVRLVVERADAMHAAGEERPGTMAAVLGLDDDLVDVACRRADGEVWVANFNGPGQVVIAGDHDDVTRAGEEARALGAKRVMALPVAGAFHTPFMAPARDRLRKAIAETRPRDTEVPVVANVDGLVHSLGAEWCGLLSAQLCSPVRWRQTLQTLAAIGATTFVELGPGGVLTGLAKRTIPDALAVAVAGPDDLDALLETLSRGEPVHLAPVEGEHLFTLERLVVSSAAGLFRPVDGLGEGAVVAVGDLVGRVGEHEVRSPFAGRMQALVAADGERVTASQPVAWLRTVQG	hypothetical protein
GNLJPDAH_03548	15	-3.67587	0	24.4973	1.63315	2.01628	1.71976	0.341589	FALSE	0	train	0	FALSE		smc__1135919	2201156	Acidimicrobiales bacterium	Secondary Metabolism Collaboratory	MRRFASVLQVGGIVAVVLLLSVVHSRFVADEPYDYVDSFRFAWSIAYMGLIAVAAYAVGLPELPRSGRSAFVSALAATAAAALGISVVQLVTGDALLPRFVVFGSAVLLVPWLALCSRAASEARARAEERDRVLLVGDAADTATLGDDLDLAPERPAHLVASLTSEEASASGPVGPLTERAEATRATVLVLSRSAQADEGVVAQAAQLHAGGLRVRTLSLFYEEWLGKLPVSELERVSLMFDIGEIHRLRYARVKRIFDLFLAAVGLVFLVLLTPLVFVGDLVANRGPLLYRQQRVGRGGRVFTIVKFRTMAPAAGGPVDEWTSEDDPRITGLGHLLRRTHLDELPQVVNVLRGDLSLVGPRPEQPGYVAELREKLPFYEVRHLVRPGITGWAQVKYGYAGNEADALEKLQYEFFYLRRQSLSFDARILVRTLRSVFGGEGR	hypothetical protein
GNLJPDAH_03612	4518	-2.93582	0.012505	-19128	-4.26868	-3.89134	-4.37936	0.044768	FALSE	0	train	0	FALSE		smc__1135919	2201156	Acidimicrobiales bacterium	Secondary Metabolism Collaboratory	MQVTQVLAAEGGYQQFTLAGGEWFILIGSAITALVALGVGFLLMRIVLAKDQGTPKMIEIAKAIQEGASAYLKRQFRTIGFILIPVAVIVFITSVAVVKPNGDEVLSFAQSGLFRTLAFLAGCLMSGLTGFVGMTLATRGNVRTAAAARTGHMPPALQVAFQTGGIAGMFCVGLGLFGATVIMMIFQNSASAILIGFGFGGSLLALFLRVGGGIFTKAADVGADLVGKVEAGIPEDDPRNPATIADNVGDNVGDCAGMASDLFESYEVTLVASIILGVPAFRSIFPDNPELWAIGALFPLAARAIGVLASIVGVFAVRAREGDRSAMTPINRGFATAGFLTVLGTLALTLVYVGNPVGSVDDVGWRMFGAVVVGLVLAQVASRITEYFTSTHFSPVKEIAESARTGPATTVLSGTSIGLESTVWAIIAIAVAIGAAIGLGGGNIQLSFYLVALAGMGMLATTGVVVSEDTFGPVADNAAGIAEMSGEFHGDAQRVMVGLDAVGNTTKAVTKGFAIGSAVIAAVALFASFIEIIGTETLGIEAVDRLIAGGGSVFESIFINVADPKVFIGLLIGGAVPFLFSGLAIKAVGRTAGVVVQEVRRQFADGKIMSGEKRPDYAPVIDICTAASLRELATPALLAVLTPVIIGFGINEYALGAFLAAVILTGQLMANYLSTAGGAWDNAKKYIEDGHEGGKGSEAHKAAVIGDTVGDPFKDTAGPALNPLIKVMNLVSLLLLPVVIELGDNDVARFSIAGAALVVVLGAIAFSKRKAQSMAENETEAALAATSGAAPDFDDPKATLKAAIDRWMFDLGHDEADQEVKSKLLEVRDSLDAGTTSDTG	K(+)-insensitive pyrophosphate-energized proton pump
GNLJPDAH_03615	14	0.239785	0.0714286	-9.19794	-0.656996	0.250764	-0.954538	-1.4455	FALSE	0	train	0	FALSE		smc__1135919	2201156	Acidimicrobiales bacterium	Secondary Metabolism Collaboratory	MRAEANRIIAYHSPISRALTDERTALESKLIPVSAYVIVSCIEAFYRYPEMMAVIDAAVPAEEIGRAGRRPGSRVNSVHLWSIANLYLLGRKAMTAFDPSLDLVEPTWRVLDFWERAAKGFRADGTRQAWDTGTATPYAPEVIDTLVGGVTPVDDPDLRAAVVRFNATLVSYLFLLYFDTRVGTGDTGPYLLPDGRVLLVRDYYRLGRTDFWWSDVARDVPYQNLTAALVLDGVGFRVTDFGSSYHEPEDYLDHLVGFSLFTTDTPDGSLRPVPLDELDGIVGAVRTAQSAHYRNIATMSREEKIRCGAYVYFTFLRPFADVAGVADRLDWTVPRDTPPALYDLFSQYEGANAGVEGDEDYYAPIP	hypothetical protein
GNLJPDAH_03619	45	-3.66236	0.0217391	-168.931	-3.83935	-3.25514	-3.92605	-1.061	FALSE	0	train	0	FALSE		smc__1135919	2201156	Acidimicrobiales bacterium	Secondary Metabolism Collaboratory	MPELPELQAHAERLTDADAGAVLAAFTPLSITALKTAVPPPSAAVGRPLDRVTRRGKHLLLAFDDLTFLVHLMQGGRLRPDPGRSRRPRGGLARWTFADGRALLLTEAGTEHRAGVWVLAGDPSGQPPLDGLGPEADAVGPDELLGLLRAHPMRLHGWLRDQRILAGLGRRLANEVCWRARLSPFAPTARLGPDDAERLVAAIASAVEEGLTYERSLSEMSASADRPGGVHHRGGESCPLGHDTIRSVEYRSYTVAYCPTCQTAGRVLADNTTSKFLR	hypothetical protein
GNMCMILC_00365	4	-3.705	0	1.27069	0.317671	0.469144	0.279122	-3.45367	FALSE	0	train	0	FALSE		NPDC048931	58122	Spirillospora	Shen Lab	MPAMDPAEYPTMAALAPLQDDFGSAAQFDRLLDAVLSGIRSRADGGVTRSAPSGADGSGEIGMTV	hypothetical protein
GNMCMILC_00367	7	-2.206	0	0.0329848	0.00549747	0.255819	0.069908	-5.13297	FALSE	0	eval	0	FALSE		NPDC048931	58122	Spirillospora	Shen Lab	MSGRAAEAGLGAVRRVHRQHRGRPDWTDLVPWVFGFAMAAGVAAAFDWRFVLLLPALVWAGLACWVRCGPVDGPRHRFAVCEDGLLVWARDASTAVPWDSLTTPDWGPKRRVVRLAWTDGAEERSVFVGPVNASRDLGRAVERRGPVRASLRPRLVVGAAGMAVLVLVGWIVQPWLVRAVLGERPEQLQDLARLCWRQDRPFERAAKHDGAGPHPLVFFREGAGRPQYATTGEGAKRPAPDEVELVACSYPAGRVSDKPIQWCLYEGGLSTESYQGRHRLDVYEARTGRLVGRRMLTGRAKVGECAPAKFVYGPPPHNDVLRAETYPPMTDYQTALQPFIGP	hypothetical protein
GNMCMILC_00629	8	-4.281	0	-1.46915	-0.209879	-0.127439	-0.199977	-0.624491	FALSE	0	train	0	FALSE		NPDC048931	58122	Spirillospora	Shen Lab	MHKRRIIAGAVAAASVLSAAPAAAWADGPGPSAKAACWTDAKVDGKQWVRTFDKAFANPNYLQCGDRVGYLYQGENYVFCKMWGQKYEGQYGTNHWWLYTDLDQGATRGWVSAYFLTGPGNGDDKAVDVNGKTIKTCSGIY	hypothetical protein
GNMCMILC_00841	12	-1.62225	0.272727	21.672	1.806	2.28437	1.97631	1.77068	FALSE	0	train	0	FALSE		NPDC048931	58122	Spirillospora	Shen Lab	MAAMIRNALVRYRALRDVDGAEIRLHDTVLYNSIYRADDNLLINPHAYGIAASHAPVLQLRRSGDGDMSSTYLESFERIWSTAAAFS	hypothetical protein
GNMCMILC_00980	47	-2.73885	0	-152.041	-3.23491	-2.94948	-3.29204	-2.32626	FALSE	0	train	0	FALSE		NPDC048931	58122	Spirillospora	Shen Lab	MKLWDRGAQPERTALAWSRTTLSLTVAGLLCVRLAPSAAGMAAAAAVVCGSAALLVRRTRAGLRTRAHRLPAGGGAADPGSIVLMTGLALLLALAAILFAFG	hypothetical protein
GNMCMILC_01143	8	-0.80716	0.142857	9.87815	1.23477	1.93402	1.11922	-3.11552	FALSE	0	eval	0	FALSE		NPDC048931	58122	Spirillospora	Shen Lab	MTDPGPDPRFGELSEAERGLLEAVATGAWADVRDGGTDADRRVRAALLAELLTGERAPEGRRPRALKLRGARIAGALDLEATELRCPLLLDDCRFDEPLVLSEATAPSVRLPGCRVPALLADQLRTAGNLELNRGFTAERIHIAGADIGGTLDLSDAVLRAPGTPALAADGLTVARDMACRGLTVHGEVHLRGAAIDGTLSLDGAHLDAPGAAALAAARLTVGHDAFCSDLSANGEVRLPGARIGGRLDLTRARLANPGAAALTADRLAVDDGVLAEGLTSDGEIRLTGARVGGTLVLAAAHLSNPGARALNGEGLVVDQDVHATGGFRAEGEVQLVRARIGGALNLDDAVLANPGDQALTADALTIEQSVYGRRLSAEGEVRLVGARVGGVADFGGARLSNPERRALYAVRLSVDGDLMCRRGFTAEGGLQLSGARVGGHIELTDAVLTRPRRQALDLGFATAQALILLPRQAPEGLINLTGTQVGIYEDDHRTWPATLLLQGFTYDTLTGDADVRSRLRWASRHRGGYTPEIYDQLAAAYRRTGHEASARQVAIAKQWQRRTVLRAPGKLANWLLYLTVGYGYRTWLAAVWLAALLVLGTQVFAPDQMTKTATTAPSFSALGYTLDVLLPIGDLGQQKAWQPGGAAQYWSWAFIAAGWILGTAVVAGLTGVLKRN	hypothetical protein
GNMCMILC_01159	13	-3.09767	0	-21.6532	-1.66563	-1.57431	-1.77295	-2.79322	FALSE	0	train	0	FALSE		NPDC048931	58122	Spirillospora	Shen Lab	MVNRKRLDPTESTAALFGAKLRKFRDKAGLSQAQLAEAVGYSHDTISKVETAAQAPSPQLAELLDAHFGTDETFRELQPLAAKEGIPVFFRPYADLESTANAVRVYDHLVVSGLLQTEDYAREVLRPGQQAHDLDRAVASRMARQEVLARKDPPWVVVLLMETAIRNVVGTRDITKDQLSRLLELRQEPNISILIAPLNSPVYPASGFTLLSSKDCADLAYVEGAGGNGHVFELSSKVEQIRRLWDMISNVALTDTASEALIREVMEGL	hypothetical protein
GNMCMILC_01277	64	-3.9188	0	-41.1122	-0.642378	-0.256179	-0.58628	-3.29704	FALSE	0	train	0	FALSE		NPDC048931	58122	Spirillospora	Shen Lab	MEPVIRVRNLRVGGREKAAGVSFDVAAGEVCALLGRSGSGKTAVLEAVAGLRRPMSGSVRVKGVDPYGGRDGLRLGAVWREGGDHAGFTVEEIAESFRRWTLDPLTSADALELTGLGGLAAVRFERLTAGQRRLLDLALALLNRSDVLFLDDPLAGLDSGTVERIWAVLRDLAGSGAAILLSTRSLAEASHADRTSVVDEGRAGPRAVSPRSRAA	putative multidrug ABC transporter ATP-binding protein YbhF
GNMCMILC_01338	12	-3.678	0.111111	-5.38315	-0.598127	-0.356423	-0.574401	2.0206	FALSE	0	train	0	FALSE		NPDC048931	58122	Spirillospora	Shen Lab	MPTAKRGGDGSGPLERRAKLGGGRRRERELRIRVSDAEYKEIHKAATRAGLACSAFVIRMVRTAIREQRPLDGALVAMHAELRNASRQVNAVGVNLNQLVRHANARGQVPESVTWLAEYCFQVVRRTEAVIVELGRRLP	hypothetical protein
GNMCMILC_01350	8	-2.381	0	3.94604	0.493255	0.885412	0.458472	1.94559	FALSE	0	train	0	FALSE		NPDC048931	58122	Spirillospora	Shen Lab	MTGSGERVGDPPDTEAPPAERAARPRRLPFDAAALKAARALVVEGAAEAGLDEDRIQDAELIASELTANSIEHGGGAGVLWIWHDATHLVIEVSDAGHIADPLAGRRPVPPDSIGGRGLLLVHKLADFVRIRTEPGRTVIRAYFTRAMM	hypothetical protein
GNMCMILC_01478	193	-4.148	0	-884.741	-4.58415	-4.47442	-4.59399	-3.69808	FALSE	0	eval	0	FALSE		NPDC048931	58122	Spirillospora	Shen Lab	MPSPSTSAAPRTAPEDPVPPSRSDEPLPVRLRDLPRTTWPLIALLVGFPVWWIVGLGVFSFVICAVPMALILLNRRPLRFPPGFGLWVLFLVWYLVSLSMLSKNPPGAYGEFGLGRIVSVLVRLVVYAASAVIALYVGNLSERELPRLALLRMLAALFITTTLGGLLGVVFPNFHVTPLFGMLLPGRVRGDAFVQNIINPTAAQITWVGSVKAVRPEGPFEWANTWGNNYSILLIWFILAWWVYASRKRRMLGAGILVLSMVPVVYGLNRGLWIGIGISAVYVLVRLALRGRVMALGVAAVALVFGGTVFAMSPLYSQVQTRLDNPQSNGIRAYTRAKTIEATFTSPIIGYGNTRYAVGSDKTVVTGKTQACPECKHPPLGSDGQLWLLLISQGFVGAGLYIMFFLNAIRRYWRDTSPIATGGVLTMLLVLFYMTIYDGLYTPMPLYLLSFAVMWRNGIDLSPPRVEPVAVRARRARDKTLSAARTRRLLETKTRRAALATRTNGTPIRIGEGQRERHGGPADGPA	hypothetical protein
GNMCMILC_01555	30	-3.71369	0	-94.6781	-3.15594	-2.72699	-3.18386	-4.04916	FALSE	0	train	0	FALSE		NPDC048931	58122	Spirillospora	Shen Lab	MTDKTPSPAPATPESAPESASETTAETAGGAASAAETAETGAREEQGGQEDHGASAEQGVQAEQGGQAEQAGQSEQEAPAGRPVVEVSPGVHKRLTTGLSGFAIAMAACLVLVLAVYVVSPRSDEEVRPTVDYSSQLWAMRNDAPFTVWAPEGLPAGWRPNSSRLTGLGAGGDTPVAWHLGFVTPSDEYAALEQSDEKASEYVPRMANSGKPTGTQQVGDVTWTKYHRKDKKANTLARTLPDGSSVVVTGTASYEELAVLAAALKAQAKGGAKLAPSTAPTPGS	hypothetical protein
GNMCMILC_01673	86	-1.71346	0.0294118	-144.726	-1.68286	-1.06364	-1.75193	-2.90826	FALSE	0	train	0	FALSE		NPDC048931	58122	Spirillospora	Shen Lab	MTQTMGRQAVEYTERAWQDGARPGQQVWGAPPPFAPDPSDFVLDGRGVPPDRRDTVLRRLAAYLADRRDRMLGYQVTEDMDAYQRDIGQFLTSHINNIGDPFQESGYKVNSKVVEQAVLSYLARLWHGKPYDPRDKDSCWGYVLSMGSTEGNMYALWNARDYLSGKRLLGEGEGAGKQTAVRYTTPSEAPENPNAYSPVIFYSEDTHYSFAKAVRVLDLPTFSEMGRAKYPDDCPLGGPWPDEVPSALPSDGKPDEQFPSFGPGSVDVDKLAQLVRFFASKGHPCIVSLNFGSTFKGAYDDVRAVCDKLLPIFAEYGLLKRRVPYGEDDHDVRRGFWIHVDGALGAAYVPFLAKAAHDPRYEYVPEVPVPEFDFGLTSTAPGSNEAVDMVSSIVVSGHKWMGAPWPCGALMTKIKYQMQPPDDPEYIGSLDTTFAGSRNGLSPIVLWDHIAQHPDDRQIALSMHAQRLASYLVEKLRRLEHRLEPEFGPGALWIARTPLAITVRFRRPNPALVAKWSLSTVTMRMRPTDRDPRHLAHIFLMSSVTEAKIDAFVADLHAPDAFDLNASLPMELAMPTVTFDGESLSGETPYAERGFA	Histidine decarboxylase
GNMCMILC_01703	8	0.38585	0.2	-24.5175	-3.06469	-2.9346	-3.0513	-0.666993	FALSE	0	train	0	FALSE		NPDC048931	58122	Spirillospora	Shen Lab	MDSPDERRLKETIERLTRENEKLRTQLAVAQQWNPPLDLERAFRSARGWECLTVSLLPEKPTLILISGGKAGKDEELDAAGEVWRHLQTAALPRGRIGPFARAWMPSRLLGYLREQSGRTVIVINRDLRRGQVSRAARMLREGAKRRRPATRLMELSAIPLLSICTLLYGHAAKSTTGFSGAAPAATTMLPAAVVSALSPNLDLHPVTARNRPPAHSSPLDRPPQWLPAPLPPHDLDSTY	hypothetical protein
GNMCMILC_01707	6	-3.934	0	-8.02584	-1.33764	-0.968828	-1.39425	-2.55264	FALSE	0	train	0	FALSE		NPDC048931	58122	Spirillospora	Shen Lab	MTLHEPEIASLLRLEAPDASRGADAAPPPFPGRPRVWTDLALIVCVIALALLGAIVIGVEMSRLAAAPAPCLAPR	hypothetical protein
GNMCMILC_02286	17	0.619477	0.235294	11.2476	0.661623	2.57302	0.174465	0.914118	FALSE	0	test	0	FALSE		NPDC048931	58122	Spirillospora	Shen Lab	MLTVDPAAVPAGGACVFQLPGDPSAASHARSAVSSTMRQLGFAVDQVDDAKLAVSELATNALTHASSMTRPELWMWARTRPSLELVISVFDGHRNSWPSITHADLLDEHGKGLSIVVALATRTGTSFTRSRLALSTGKRVWFTLALPAPWSAADRVIAPRSAANRLSEALAARGIPTTCRSDDKGISVITAGTLHVWVEPKAFCWRDGQGYTRQPLIDLQETAERIVNHHESHASRTST	hypothetical protein
GNMCMILC_02308	7	-3.8546	0	-3.8783	-0.554043	0.014672	-0.345164	-2.65318	FALSE	0	train	0	FALSE		NPDC048931	58122	Spirillospora	Shen Lab	MAHELKDLTEVMEAESARGVPSPDLLNGVRRRVRRGNRLRAAAAAFGVVLMAGAAFGVVQQQDGNTRDRHALAPTMAGVVNQDFQRSAGRDGMQPLQEVGFSKLRAKGRFTITPTGPFIGVTLRCSGDFMVYQQRENGAFSSGGCSKGSPDDNSTSVSKVVPGVPIIIEVVALPLKDSSEQNPNTLSTMIGIDRYLGSHEPTSGNWSVRVYSGQCNTDACNMGTRPPTQPKRLAVTGLKRLARVTGSADGRSRTVPLNEPGKSMRIRVTCVDGAAVAVVRTGGQTKVVDCEIAESTGITWDQDAEAGTNAIKIAILPAEVGKVHGTSDAALAELMKSVKPAGKWTLEVYAR	hypothetical protein
GNMCMILC_02500	52	-3.1322	0	-57.9142	-1.11374	-0.802707	-1.12283	-2.27079	FALSE	0	train	0	FALSE		NPDC048931	58122	Spirillospora	Shen Lab	MDERDVGRGDVQELSDFELIVYETVAEIDKERGAADFETIGALVEAPEEDLWAALGHLVSINHLHSTSEGYVLGPHDWAP	hypothetical protein
GNMCMILC_02574	214	-4.23964	0.0135135	-1165.91	-5.60536	-5.39749	-5.66746	-1.68521	FALSE	0	train	0	FALSE		NPDC048931	58122	Spirillospora	Shen Lab	MFRKIMAALTVTFGLAFLVPALAAAPASAAAPAPLAVRTIYYDASGAQEFRAAVDEGAAAWNAAVPAIRLVPGTGAQATVKVYADNGWPRTYMYGFGQAVIYMGRQAVNDGFYPPRIAAHELGHALSLPDNRNGRCDYLMSGHSSPVSCQSTTPHSTEAAQVTRNAGAWVPAARTAASARQATYADCFVF	hypothetical protein
GNMCMILC_03403	9	-2.6045	0	-16.1115	-1.79017	-1.58038	-1.79271	-2.41744	FALSE	0	train	0	FALSE		NPDC048931	58122	Spirillospora	Shen Lab	MRVTHGRASESGGLTGSFWTPPTRRELDASTASEGTVLNSALRRAQDESRDPRRVWAGFDNRV	hypothetical protein
GNMCMILC_04053	7	-4.1	0	-9.8435	-1.40621	-0.851445	-1.50511	-3.16836	FALSE	0	train	0	FALSE		NPDC048931	58122	Spirillospora	Shen Lab	MHEEKSEPRKPSRRRAAIAAAVGVTALSGAITAGVLVGGQSESGPVGKVSAVSDQQAPAVLGGAAVGTGAESGTGAESGTRAESGTRAESGTGAAAGAGSAGSAGTKTTAGAKAKEKCNTVDRYINSNTIPTNYQWHSSVKYCWNGKKVRIIRASSYLKKAGFNVREEPKQNRIIFNKKHSAVTVMISADVIRPNAWTDVVRHPKVQYRMWAINGAHTYKIIDNEA	hypothetical protein
GNMCMILC_05005	40	-3.89873	0	-69.8231	-1.74558	0.420775	-2.31765	-3.00987	FALSE	0	train	0	FALSE		NPDC048931	58122	Spirillospora	Shen Lab	MHRDRLCAAMAAAMLEKGYVGTSVEDVLKRARVSRQSFYGLFSSKLDCFMAAFDKAGEVLMHRLEGAVGAAAAAGGGEGDPAIRFERAVTAYLEALSSEPGYARLFLVEVYAAGPEAVQRRAAIQGALVGALTGLMGVTSPAGEFACKVVVAAVSSMVTPAIATGDVEALKAIGPPITEHVRLLVRSGVLDS	hypothetical protein
GNMCMILC_05374	20	0.880333	0	-31.7874	-1.58937	-1.40451	-1.63395	-3.80252	FALSE	0	eval	0	FALSE		NPDC048931	58122	Spirillospora	Shen Lab	MTTTHPKEQWRRWIAENLLLGNPPEVIRAALVKNEFSEEEAAREVAGALASPYVQGASRIANRLRKREWTLTVYGRLARMRANAGEIERRERLSRDEFFEEYYFQNRPVIITGMLKSWAACAKWDFDYLRETCGGNEVEVQFGRESDENYEINGPQHKKLMPFRDYVDMVEAAGTTNDFYMTANNTSRNQQALDVLWDDIDPLSEYLDGDPRGRSFFWLGPAGTKTPYHHDLTNNFMAQVMGRKKVKMVPLHDTAYVYNTVHCYSEVDASAVDYERFPAMRKAQVLECTLAPGELLFIPIGWWHYVEGLDATITMSFTNFLRYNDFASDYTTYKHL	hypothetical protein
GNMCMILC_05378	17	-4.21383	0	-14.6562	-0.862132	-0.551759	-0.983426	-2.55211	FALSE	0	train	0	FALSE		NPDC048931	58122	Spirillospora	Shen Lab	MVRRFIVPVALASAMVLSAAGCGTEKKDPPEVAWAGRACAVLAQGAPLQVPKLDGADVLKSRASLVKLLDGISTRMRTLETGLSGLGAPPVDNGEAVMAGAMRNLTSTHSTVTTASRRLERAKVTDGKSYRQAVGQIGRAFSRYSAYQGPEQDLRKDPKLNAAFAKAPGCAK	hypothetical protein
GNMCMILC_05453	12	-3.68667	0	-9.36011	-0.780009	0.21161	-1.05858	-0.766323	FALSE	0	train	0	FALSE		NPDC048931	58122	Spirillospora	Shen Lab	MTSSGWHHLSFLGRLTPPARNAVLRLGMPRTVQRDRPLMRQGEPGTEVHLLLDGRVAVARGVENGSVSLLGIRHRGDLVGEMAVLGDGVRTATVTTLDRSILSVIPAQPFMACLRRHPEALIALNLMTGDRLAQANTYRADAAGYEVEVRLARALLYQAWRAPEREDGRLVVRLRQKQLAMLIGAQEGTVQKALKGPALRDLVVCARGRVVLLDVHELARLAEMKAPSELCE	CRP-like cAMP-activated global transcriptional regulator
GNMCMILC_05476	24	-4.29669	0	-70.4518	-2.93549	-2.14829	-2.95831	-3.04401	FALSE	0	train	0	FALSE		NPDC048931	58122	Spirillospora	Shen Lab	MSPEGSPPMSPEGSPPARRRGRPVAAVAVLVLTAALGGCGIAAEPTYPMTIYFAKAPSLYEESQVKVMGADAGTITSIKDEKHRVRVDIEVKRSVPVPAGVHAAIDSSDALGERFISLHPVWKPGMPEAEPGTVVPQERTELPVEIDDALAAFAKLNTSIDAGALGPAIHRAAGSVRGRGQGINDALHNTSELTGDLAAQDEKIASLAKGLHSLAADLNGRDRKLSDLLRSFSTTSRTLADERTQLRDFVAGLAAAIRKSDVLITAYRETLPATVADLSNIVLSLKGNVAGLTQAIDSLGRFADVAVQAWDKRNHVATIRLVVHGTVRAWLQPLFTAMGWGNIPCLEGQPTLADCQPPPGGRG	hypothetical protein
GNMCMILC_05569	8	-4.4045	0	-4.64883	-0.581104	0.0979965	-0.504666	-2.24324	FALSE	0	train	0	FALSE		NPDC048931	58122	Spirillospora	Shen Lab	MPSLVRRRPSWSRPCLVLALLIVLLTVGCLMQLGKGAAAFQSAGAGPVAASAADEPPRESGTEPGTGQCGKKTVAEAPPVAPAAQPLPVPAVVLPAALAEGAAAPPGAVAPVARQGPAPPPPDLAGLCVLRI	hypothetical protein
GNMCMILC_05877	7	-3.965	0	0.409665	0.0585236	0.363253	-0.0043392	-3.4091	FALSE	0	eval	0	FALSE		NPDC048931	58122	Spirillospora	Shen Lab	MPELTPHEKELLANPDLVRGHAPRDGVGEPAEAPEGPAAASPPNQAPAASGGSADPAGRAQGPT	hypothetical protein
GNMCMILC_05896	6	-4.51367	0	-8.55666	-1.42611	-0.995338	-1.55228	-3.07372	FALSE	0	train	0	FALSE		NPDC048931	58122	Spirillospora	Shen Lab	MRMRARNTSRAALVAAGAVAIGAAFGSGAAIADTTMPGGGPATEAAASQAPAERAAGARYRGGGDMQTSGILSIGGGNQVFAPITLPLDICGNSLAIVGLSRAQCKGGAGVSFGGHGHHGGHRAAEPAQRGGGWDGGGGWDGWDGGGGHGGMETSGMFSVLGGNQVFAPITAPVSVCGNSVAVFGISEAQCKGGAFVKHGGNHPKMQTSGFFSVLGGNQVFAPITAPVSVCGNSVAVFGISQAQCEGGAFVGDGGEKWTPPVKKHKKHKKHKKHKKHCKPYKPSKHRPAVKHKKLPSTLRSADSRMAGPVPGSGDSLGPVKRVLNTLKRAMPGVDVPPTEVGPNLPTGGGMPFRTGSPALH	hypothetical protein
GNMCMILC_05917	16	-1.9355	0	12.1667	0.811112	1.37658	0.830262	-0.164312	FALSE	0	train	0	FALSE		NPDC048931	58122	Spirillospora	Shen Lab	MPLQLITAKTRRKNPRSAMRYTRPGDEAVAEITGILALRRTR	hypothetical protein
GNMCMILC_05926	41	-3.77323	0	-42.5807	-1.03855	-0.0862603	-1.22469	0.108532	FALSE	0	train	0	FALSE		NPDC048931	58122	Spirillospora	Shen Lab	MDGTVRLLGIDELGACQRLAADREWGPEDRKWRFLFSVGDVYGIDDGEGGLAGTVVSTPYGKDVAAISMVLVAKRFERRGLGGRLMRHAMDNSGTASLCLTATEYGRPLYERLGFRSVGVCTTYKGEWGGTSGQGVSVPLEADDLPGVHQLDTEVFGADRSQLVEGLPEFCETLRVVRDETGVVGYGGAWWNDDQAVIGPVIAQDAETALALVEEVAPKGPIRLDIDHRHPELIAWAEDHGLRPAFTTTVMEYGAPIANDPSRLHLPVAQALG	hypothetical protein
GNMCMILC_05948	5	-3.95625	0.166667	7.10278	1.42056	1.71631	1.55308	1.29501	FALSE	0	train	0	FALSE		NPDC048931	58122	Spirillospora	Shen Lab	MAENTATANTAATHAQVAATVPATVQAVPTTPAVPVGVSGDGAAVFGAVAAAPDATIPALATATGLTRAVVKNALTDLVAAGHLTRTPGAKGANTDTWAPVPVASPDGIKDEPPAGVSADTIAAAVKIMQDEADRRAAAEADLKKAIADEEARRAQAVAELARRQTAEATRRALSDLITAATTAYAAVAAEDDAAMTNGLDRVYAATAEVRRATKATVRSTGTAAGSGNGNRNGGHRATPRPLRPEVIAHMAVYPDTDFTPGEIARVLERSSGAVANALATMAERGEAVMTFEKPVRYRAAAPAVQDRGQASDVTA	hypothetical protein
GNMCMILC_05954	15	2.22737	0.892857	24.9368	1.66246	2.30802	1.65467	3.77555	TRUE	1	train	0.733333	TRUE	RM	NPDC048931	58122	Spirillospora	Shen Lab	METQLRFAPDILIRLGEELVPHADLGVMELVRNAYDADALNCTLHLIDADAPAGTLVVSDDGDGMTAEQLARGFLLIGKSAKTADPTTPTGRRKVGEKGLGRIAALRLGTEVEIRTRSRTQPGVEHTLSIDWKVVDSAEAVEDVRFSISSRPTELDHGTDVEVRDLRQALTDADAERLARALLLLSGPFKQDTKFQVSCDAPGFSALSDLLGDPPLQWCEYRLVADLDDHGYVSATLYNWRGEPEFKAGHEKVAVNRRGRSQEVLPLDAPRAQLELWMFNLNPKASKEPRFADQDTVLLRRWLRQVGGIHLYHHGLRVQPYGDQGNDWLGINLSRVSSPELRPSTNTSVGRIRVEDPLGRLVPKTDRSGFVDNQAFADLQAFAKYALDWAANQRLQKREQKRSGAAKRARDKRREAEDKFNQMVKAIQPDPDTPTLEIGDTALLEQLSDSAIELVEALQEENRVQHEDLTLYRNMATVGTSTAVFAHEALRPAKRIITELQTIARRARKWTSDEIYEEHLSESVDATRESALTLETFAQLPLSLVRKKKREPGPVEIDRTCEGVVRLFARYLEEREISVEFDLDTDGTPVHTTVADMESIVSNLLANAAHAFTRRDAPDRDRLIRIRTRCEDHFEKPGIALYVDDTGPGIRGISLGLIWLPGKSTRDNGTGLGLTIVRDVVADLGGTQAAEENGALGGAGFRIWLPSKAGEDSPA	hypothetical protein
GNMCMILC_06072	11	1.7575	0	-5.81568	-0.528699	-0.258564	-0.51743	-3.06626	FALSE	0	train	0	FALSE		NPDC048931	58122	Spirillospora	Shen Lab	MLEPTARKLVLDLVTASPRTRFSIAALCRAGEIVGLSAPSVRMAAKRLNEEGVLERTGRGVYLPRPERLRTYPHVEHWTARDGTRVPWTGRWAAVENSATARSDRAALRHHDRALQLLGFHAWRGALHVRPDNLRGGVAGLRETLAGTGMAPGAVVFAVGELAPDTDRELRGLWDTEALTGALTRTADELTRSRDRLTTLSPEEFARESLLLGSRAIATILHDPLLPEELCDPAPHRRLVALTKTYQDTAQKVWARLLDLDARG	hypothetical protein
GNMCMILC_06146	32	-2.426	0.04	-7.46363	-0.233238	0.214028	-0.306184	1.09641	FALSE	0	eval	0	FALSE		NPDC048931	58122	Spirillospora	Shen Lab	MDERVMLLLVQHLFPEWTIGRDGHGIWRAVGRSLVSATELDGLLDALGRADPDAVRRAVLVLTECG	hypothetical protein
GNMCMILC_06747	18	-0.5053	0	-9.42928	-0.554663	0.0683358	-0.820074	-2.94112	FALSE	0	train	0	FALSE		NPDC048931	58122	Spirillospora	Shen Lab	MRVLANTEQRLAARVVDGAVAFVVVMAGLSPVYVVGLFFEDASFSWMTWVGIPAVFLGVFAMVLLRVGGIARWGCTVGQRVAGIRVVRQEDGMRPPGWYRSFKRYALPRSSSSIPLITDPWEHRKDGRLGQCLHDRRAKTVVVLAQAPPAPAESGGLAVLGSSGSGAVGADHVRRWERRERRWRVALGSIAGVLGVTVLAAPVVIGLTAGRASSGGASSSGGPAFEVNTFYDDDIRFENAFGGASETYERTAAEVLDDEKGCRAGATSEQARGVLRQAGCEGRIEIAFKTPDGVLVSSHVLRFANPGAAGDAARRLRHTDLRFVPGGDLEPPGGAQVGQVGSQDRYVVATTAVSPAQPDAAGKAKNAFRFIQAPTLSVILWL	hypothetical protein
GNMCMILC_07198	42	-3.55064	0.00595238	-56.6573	-1.34898	-1.10793	-1.29142	-0.808496	FALSE	0	train	0	FALSE		NPDC048931	58122	Spirillospora	Shen Lab	MPDSPSGRYSGGLPGRSTGRPAPRPWERSFRCPSTARRRPPEAPPRRYEDFVALHEEIDSGPPLRPLWWTGISASLVGGGLAFAAVMALRAMFGVEVPVFAGEHTPAAPAATSYALCAAAATVQATALMHLLLATAARPVRAFACIGAIAVVVLTILPLTMRGPLDAALATAGLNLVGGASVVVLLSAVVGAARQFPWDSPFKRGRR	hypothetical protein
GNMCMILC_07201	25	-1.2517	0.0333333	-22.2837	-0.891348	0.336818	-1.26986	-2.59396	FALSE	0	train	0	FALSE		NPDC048931	58122	Spirillospora	Shen Lab	MLRLWLDYEDLVRVRVTPGLSPVAQTVLGAQALRSRRRPGLTGSSRLLLDMVPPGRWVPDFLTPYTDVPGLESELDAVASTPVRRIRAELERSCGPRPASWVRRLAAGEREAMRTLVCGLRDLHRVALAEQWAELSAHLRAEAAGHARTMARDGIGGLLGSLHPGVRWSSPVLEVETLLEGDVRLQGRGLLLIPSPFVTGPRVMVGGDGPAAVVVPAAPPAGGTGLDPLPQVFGRTRAAVLRSVADGEVTTGALAARLGVSAASASQHATALRGAGLITSERRGKTVHHALTPLGERVLRGGSPWPAARGPSR	hypothetical protein
GNMCMILC_07333	23	-1.90212	0.102564	-51.4646	-2.23759	-1.3711	-2.46983	-0.0137999	FALSE	0	train	0	FALSE		NPDC048931	58122	Spirillospora	Shen Lab	MSALELDRLKNDAAWRTVFSGPGVSELPSELRPELSHYYRDLGEVPEPLPRIVRALGPFATDRGFQQLPAWMMYPDARRWPFIALDPEFRRRMTWRPESIGDDAATEESVLSGDGRTLTYRFMGTPAVYAAYPHAEVFETDTAVLVDPVEVALDSPYGARFAYAEEREVVVRLDAPLGNRVLISLPRNVAPDRRGTPRRVIVSP	hypothetical protein
GNMCMILC_07541	18	-4.21343	0	-21.1969	-1.17761	-1.02642	-1.17146	-2.3795	FALSE	0	train	0	FALSE		NPDC048931	58122	Spirillospora	Shen Lab	MRRLLALVTAVVVTLSLAAAPAAAAPYLRVRETRVLSPGGTTKIEVAADSSIDITKVRAVVRPYSGGTAEPLTADDFELVEGTAANGVWRTRSAVEVEQGRWWVDVELANADVTTVFRQRATIDNGLDTVITDFDVTPRIVDVEHPEVAFGGRLMSRGADGALAPVEGATLRLSGAAGPAPTVVTGADGRVLGTGDVVTTGDAQLTYGGGFLYRPAKSAEIPIAKVRLQTRLSLAMPARLIVGDQVTVTGRLERRDRAGVWAPLAGKQLNLSFNATKSGDWSVVGRPVTGADGGYTAKVTVTEPGAWSVTFANEPQTLPDDYYGYLMSSAYTTNRPVAYRTSVTGFNAAPEPVGRGNMVTGSGRVMNRLADGRWVGAASNATAQLQFSTDRKKWSTKAAVGVNGDGTFRFEGRADRDGYWRAVVPRGDYAEPSVGGTDYVDVRYRTKILDFNAAPEPVRKGGTVTVMGALYRETDRWKPYGSKTIAFYFLPKGSSKWTYMGSQKADKYGRFRKGFKATKDGTWRAYTSATSSYIKTYRDDYVDVR	hypothetical protein
GNMCMILC_08700	10	-1.85235	0.0909091	11.8679	1.18679	1.70232	1.08477	0.243819	FALSE	0	train	0	FALSE		NPDC048931	58122	Spirillospora	Shen Lab	MGTHCPVEGNNQDSSEYGRVEIPATATVRGMRIVVCVSKFEPLALVTADNPGAYLDLDEAQALGDLDGGDLATVQRAVHDAGFVAVPEELLNRRYDGPSRLPSWSGEPRPPSWWDRFFGYF	hypothetical protein
GNMCMILC_08719	28	-3.80067	0	-50.9905	-1.82109	-0.970028	-1.97644	-2.32052	FALSE	0	eval	0	FALSE		NPDC048931	58122	Spirillospora	Shen Lab	MGRVIVMDLSRHNTLLVGHDRYFVLRSDGRPLLVHDYCPHRGGPLSLARLTPDGRRLNCPWHGTKVGVAAVRRTCLPMVRSGDEAVIVLPDDDGDAPVSVIHREILANLPPDPSDTGTAPRAADPAQPALDAGR	hypothetical protein
GNMCMILC_08810	44	-3.02189	0.0121951	-23.3598	-0.530904	1.07126	-0.823728	-2.28787	FALSE	0	train	0	FALSE		NPDC048931	58122	Spirillospora	Shen Lab	MGVVVGIDVAKEIHWAEIKIAEGGKVVSSHRVDNTPQDVSALIGEIKDVEVEHGPALVGIDILGGIASLLQTMMLEAGLVVVHVPGLAVNRARRGTRGGEHKSDPKDAKVIADQVRMRDDLRQVTATREEDVELRLLTARRAELVEDASRRANRLRALLNAIHPGLERHVEVTGKTWLHLLTRYVTPAEIRAAGRTRVLAHLRKLRWVKDTVLIKATETAVGSAQRQRVSMPGEKVTAELVKETAAEALAARDRLAALDKRIQETLDRHPDAALVASLPGMGPIMTAEFLAVTGGISRFATGDQLAAAAGLAPVLKQSGKSRHLQRARSGDRALKRVFYQSAFCAIGHDPASTDFYRRKRTEGKNHQQAVLALARRRVNVLHAILRTRHPYSTDYTPAAA	IS110 family transposase ISMav6
GNMELFMF_00101	8	-4.038	0	-5.68453	-0.710566	-0.465387	-0.795356	-3.92156	FALSE	0	train	0	FALSE		smc__1163381	494023	Paeniglutamicibacter antarcticus	Secondary Metabolism Collaboratory	MGWKRVNVLGAGLTGVLTASILVARSARDTGGFEEFRMVNIVLLIGFSFAVLVAVGCALGMRLLRLSCGRTCLMAVLLAWALSPPVAAWINMGGPSAEAFEPALVYWAWAALPALAYVGSIGMLGFFGPQRPPDASSPL	hypothetical protein
GNMELFMF_00131	18	-1.94394	0.107143	1.67749	0.0931936	0.280275	0.0499521	-2.86802	FALSE	0	train	0	FALSE		smc__1163381	494023	Paeniglutamicibacter antarcticus	Secondary Metabolism Collaboratory	MNTFKAPSTPRGQVNTDTAIRHLACAVLALRASLDALGPSSLDAASGALVLGLLEQGTRSLAFAQIRTVFQADAVGIHRLDPGTANTIDQLTAAPQSLADGNTAVPIERMCTGMAPHRNTASYLQAHLHISSTEARRRLTGARLLIAPTPDPGNAGSKPLGTDTPDTLNPAPVFPVLAEAAADGTADVGTLAQLAGRLESMQPQVAGRPDAANLFTAIEESLVHEARTNEPRHSHQALAHWGAFLSQNGAPITDEQIRAKRGLFYKGFREGCDEFLLRCDPIDSETILSFGEAFSNPRSDKLPPPSASTRPTPGTTPIPDAPGTIGGISPAGAPAPRWALSPETDPAQVPVSEWSTGGAGGTGVLVDAIESRTGAQLLLDGVIAAISGALNGTGVSESGGQRVKVGVLIGYRALLGQCEDAGITAHGRPVSAASIRMLACDGGILPAVLGSVGEVLDMGREVRGFTTAQRKALAIRDRGCVIPGCRRSAATCEAHHVKPWSEGGKTSVDNGSIACQHHHLMVHAGLLTLKIIGKVPYVIARAGEPRGDPERNLYWHPELRTIGYTPPLITD	hypothetical protein
GNMELFMF_00281	7	0.65286	0	-15.3216	-2.1888	-1.97418	-2.13047	-1.70188	FALSE	0	train	0	FALSE		smc__1163381	494023	Paeniglutamicibacter antarcticus	Secondary Metabolism Collaboratory	MRDTYRVRQTGGMRNLHTQHMLHIQLHGSDPAIWRRIEVDGSMTLARFHHVLRAALGWTDSHLHLYMDRNPFLINSVEEHARTVTWLMANSIEEGLEGEDETGTTLSKALARAGGTLWYEYDLGDSWMHLITQESSRARNPAEPEAQVLDGAMRVPVEDCGGLGGWYRLLEMRQAETLEPEQQEMLQWFTSGIGHFTPVDPEAFDVGEANMLIGLALEGIPPTGTVVGTWLSGLPIYLRPPFASALYKVGVDVFAPPGPPVMPEEAPAAMASIRWWINACTGEGLALTAAGYLSPAVLQTVIGGIGWENEWVVEFGGKTEVNVRSVLRFRRALMDLGLLKAQGRKLVATPAGVRVAKDPAKLWAHLVKRAHPSMRDEAVYDATMLGLIATAGSTESDLETVHRHIRQGMELIGYGYADGSPLEAYRYHPVGERWSAISKAFRMAVLKDGNTARAVDLERAFALDILRS	hypothetical protein
GNMELFMF_00314	13	-4.39311	0	-10.3949	-0.799609	0.350266	-1.15762	-1.28231	FALSE	0	train	0	FALSE		smc__1163381	494023	Paeniglutamicibacter antarcticus	Secondary Metabolism Collaboratory	MKQTISLGAACILAIALLTGCTASSEEPAASASVGAAGTAAQSGQDAPAEGTEPRVVSVDTSTVIAEQEYSIPGTNDKVNIGVQSLQVEGQTMTLQLVLTPEFTSISDSEAVSIYAATGSTRFNPKLIDRENLKEYSLISDTGQDWATNRATTKTTNHEPVIWWGFYAAPEDNNDAFELRVLDAMAEFTDVPVTR	hypothetical protein
GNMELFMF_00492	12	-3.98071	0	-18.5894	-1.54912	-1.43213	-1.54113	-4.62183	FALSE	0	train	0	FALSE		smc__1163381	494023	Paeniglutamicibacter antarcticus	Secondary Metabolism Collaboratory	MAWQRTQTHFFALSPASLWKVLCDPARFPEWNRAIAALEPREVPAVPGTKLDLLPAGQFLGPIHVATAPAAVLTRLEERNSIAWRQPQPGGHLLVHLSLREVSGGTELTQVLTVAGPASALFAHSAGKPIAADFARNCARLYTLAGGTQKRKLRIVIAGGHGFLGSRAAADLFCRGHEVIILTRKIRADSPFTQVLWDGKAQGPWSTSLYRQGHETAVLNLAGELVDLTPSEANIALLRASRIDPTRALVDASNAAPSPLAMFLQGSTTAVFSDAGEQLLTEDSSLPTGENALAQMTGVAKPWEEAAAGANTNRLNILRTSLVFEQESPLVDRLCLLARVGLGGPVAGGRQWVSWIHLADWLRIIRGCLGLEEGLAIPDGTINLAAPYPVRNRKMMSILREKVAPGPLRRYSMPTPSPVLAAGAAVLRSDPALGTTGRHVTSRVLADAGFTFRYPDFSAALGQIFG	hypothetical protein
GNMELFMF_00505	11	-1.21474	0	-28.3902	-2.58093	-2.36835	-2.71993	-0.950482	FALSE	0	train	0	FALSE		smc__1163381	494023	Paeniglutamicibacter antarcticus	Secondary Metabolism Collaboratory	MKPLNQGAVYTEATQANIHDVVSTLLEAIGTPAVVALSGALDGTAPGTWARQDGSALDTGTEQRLRLGYRVWLTLQSLENQKDATDWLISANPALDEDRPVDFISRMAAQQVMKVAEKLVTGVESR	hypothetical protein
GNMELFMF_00515	12	-3.53083	0	-18.8309	-1.56924	-1.4159	-1.59333	-2.43673	FALSE	0	train	0	FALSE		smc__1163381	494023	Paeniglutamicibacter antarcticus	Secondary Metabolism Collaboratory	MNAHIAAKRHTLLHAVITVLLGLFLIAFVAFYAMFSSQVATGASDLNEGMGKANDGVTTLAEGSTSAASGAAELAAGSGTLSTGAQNLAEGAKTAAEGATKLGDGATTLHAGTSKLHLGAQDASVGSSRLSRGAADLAVGVDTLARGTGSVNSAAGKLDAGAGRLSAGAKDAKAGAGTLSAGSGKLAAGADSLASGTAAVDAGAQSLKDGSAELSEGVSRLGLGAGQANSGAQNLSAGAQGLMAGAGAAHQGAQQLAAGTQAANAGAQKLATGTANATAGSDALATGSGKLLGGVEELAAKAPALLDGVTALKDGSGRLASGSTELATGTKSFSAAIPGLRDGIVAANEGSATFTTGAKELSDGLVAVNAKSTELATGAGHISGGLDKLAAAIKKNPEMPASLLLDQLNTLNSGAKNLKTGINGLHSGTARLSTGAKNLAVGAQDLSAAMGNLNKKTKELPTQAKALDDGAQALKSGVEKLDGGLGELSKGSKDLGAGIGTLKAGAADLNAGAKDLNAGLGQLDAGYNDAESGLLTGLDSLGNGASKLAGGTDALAAGTTTLNAGAGALAQGTASLEKGASKLGTGATALAEGGTKLAKGTSKLDAGAGKLNSGASELAVGGQKLAAGTDTLAAGSEDLKTGTSMLTANTPVLAEGAKAAAVGTNKIRYGASDLGAGNAKLARGAGDLDTGAAKLASGTDVLGFGLDALREGSGDLSAGAARLNEGATKLADGNSELATGLSTLSDGSTELATGTSRLEASTRAVSAAKIGSGPSALLLLVPAALLLIPGLIMIRNRRHLRG	hypothetical protein
GNMELFMF_00572	50	-4.17217	0	-177.226	-3.54452	-3.29153	-3.55884	-3.8886	FALSE	0	train	0	FALSE		smc__1163381	494023	Paeniglutamicibacter antarcticus	Secondary Metabolism Collaboratory	MWTCQFWFMTVNKRVVPIITVKSIEAERRNHAEVLGLVELMNHGWIVTFADVSGAHQVFLMTRDPTAPVNPQASIQGDNVDAAYATACARGLEIMDELQDEPWGVRRFFFREASGNIINVLSHLG	hypothetical protein
GNMELFMF_00607	8	-4.4125	0	-0.0125775	-0.00157218	0.679047	0.0797469	-1.10145	FALSE	0	eval	0	FALSE		smc__1163381	494023	Paeniglutamicibacter antarcticus	Secondary Metabolism Collaboratory	MFSTLSKRILAATAIVSLTALTGCSTGDTGSDPSATGASGKDAATLTLYTDQHAELVEGLTKAYTDETGVKFKIQADATVGQIEAEGKAAPADVFLSEDPGPVAQMGAKDLLSPIDQATLDQIQPGLSSEKAQWAAYAARTRVLYYNPEEIKEADLPATLMDINKPQYKGKFAWAPSGAFVATTQYLISTIGEDKTRTFLEGLKENGVNEQKNGNVRDTVEAGKHAMGLSNHYYWWIKAAEVGGADKMVSKIYHFPEADAGNLILSSGAAVMKSSKQQEASADFIKWLTAADGGQKLIADGDISVSGAQYPVAKGTTSKIVGSLEDIKSPAYDMDVMADQGEAENLLKSLGMSS	Fe(3+)-binding periplasmic protein
GNMELFMF_00620	14	-4.047	0	-0.702974	-0.0502124	1.05064	-0.38012	-2.55372	FALSE	0	eval	0	FALSE		smc__1163381	494023	Paeniglutamicibacter antarcticus	Secondary Metabolism Collaboratory	MTHQTEAANLRFEERLPGWQRWTGALILAILAVILVVVAAIESLWGFYLVAVSLILAAAWCWRLAQITVVVDDRAVTLTGPAWKRVIPRQDVHEVSVAPDNGMNLGLVNWPVTTHEHGSLTRVNMGGSAAVTFSDSDGHRYQFVLSNRGDAELIAEAIAG	hypothetical protein
GNMELFMF_00646	40	-3.84771	0.0333333	-121.753	-3.12186	-2.45604	-3.25456	-2.50806	FALSE	0	train	0	FALSE		smc__1163381	494023	Paeniglutamicibacter antarcticus	Secondary Metabolism Collaboratory	MPKFVDHDARRFELVEVTWRVIARRGFDGVTLRDIAAEAGFANGALKPYFPTRASLIRATFTHVFGRTNGRIQAATRELEGLEALRGFAGEVLPLDADRLDEARVVIPFWQIAIHDAAFAELNDQAMAQWREWIDGWILQGVERGELRAGIDRAASAEALLTFLLGAQIVAVLDTRFNGPFQLLEQLEMQLRLLGAGSEPGTGI	hypothetical protein
GNMELFMF_00695	8	-1.74451	0	-4.05753	-0.507191	-0.304715	-0.565545	-1.32205	FALSE	0	train	0	FALSE		smc__1163381	494023	Paeniglutamicibacter antarcticus	Secondary Metabolism Collaboratory	MPSADHLDAAANAYRQARMAIAAYRLTEARQRLDEARWQLGRAPEADGFELGLRISLTGSWLTFDDRGLSAAHEEIETVLSKAVAAGREDIRALAHLQAGVLEARAGNFEDALGQLRSAARFSSALTREDRVRLLLNKGTIGSRTGALAEAAEDLGSAAELGRETPAYRFMALHNLGFVQYLRGDLPGALGAMAEADALEIDVDRSVARHDRARVLLEAGLIEEAAELFEMAAHGLRLAGLAEEWAEARLDQARCAALAGRIQDAVRLAEEVIHDAAVRGEDTRAQEARTVRLEALLLGPGDPAAGLAAQAADLAADARAAERPWLADRASALELIAAARSPNAVPDPQVASCLRRMRSSPYLATRVLAILAQLSTATDPSSRGRLLRAAAADTAAVRAGMASLDLRTAVAIHLAPVVRVDLERAAQGGGWEALLATERWRAALGAVPSVVPATDASVAALFSDLRRHHEELRTADPVRAVELRTILGGVERALRELHWGHRARQEVGKPGRLTRASLGTASVLSYFWSKDTLHLVHVEPGSPARLLRLGKRAEISLAVEQTIADASAAGHAPPGALVAAVLSSLHASLESLDGLLLPRELGAGALVIVPSGELARLPWGMLPRLQERAVTLSRSVGTFTTGAVRLAGAPRVAVVAGPGLAQAAAECAAVAGSWVDAHTIEAEPVAVKAALASCDVVHIAAHGQHREDSPLFSSLWLHGGKLFAHELEHVGIRASLVVLSACGAGRGRLRPGDEALGLTSSLLAMGVRAVVAPLTDVPDALAARTMGRLHSRLAEGQDGAEALAAASDGLLERSFAWFGSSWRAGTKD	hypothetical protein
GNMELFMF_00789	11	-3.8422	0	-37.377	-3.39791	-3.12168	-3.4363	-2.44822	FALSE	0	train	0	FALSE		smc__1163381	494023	Paeniglutamicibacter antarcticus	Secondary Metabolism Collaboratory	MRFVASPPKQRKRNLQLPALRATRTSQEAPASGQRRREAAAWLQVISPGEQESADRAALHTGLPTAVSVAEPTVPAPALGASGGKFRAGEPLGMPGPARSAGNAATGRPAELAGAIVFSRDVELSQVLASVAVGAGIALAPCRNADQAAEHLQEVILVGSDCVAEIDARFAGSTLVLTGQEEHQDVLWRAAASCPGARVAVLPQAGAWLGEYLGELGLHCGKAHTTIVAGAGGGAGTSTFAALLAATATLDGYRTLLLDADPHSPGLWPMLRAREPDGLGWEDLENSRGQLSPSQLAEILPLSQGTAVLSWVRSPGCFVPSEALLTEVLAASRRIYERIIIDAGHLIGVPASVVALANTRLLMLSARPGAAREGTGQRPGVHAAAWRLVLSGKLAPGTDTRVLAQRAGIELGGYFPPKRRIERATAEGSLMTVLVSRSIRRTVTRLGTFDRYESESAA	hypothetical protein
GNMELFMF_00793	51	-4.02533	0	-237.941	-4.75883	-4.57292	-4.80779	-2.41642	FALSE	0	eval	0	FALSE		smc__1163381	494023	Paeniglutamicibacter antarcticus	Secondary Metabolism Collaboratory	MENDDTETAPGHIDLHEPAKPSEAMFSGEEGSTTAEFAIVTLAAVAFAGLLVSILSSGDVRGMLMGLIRQALSF	hypothetical protein
GNMELFMF_00903	60	-2.51338	0.00641026	88.713	1.47855	2.23179	1.47358	-1.09598	FALSE	0	train	0	FALSE		smc__1163381	494023	Paeniglutamicibacter antarcticus	Secondary Metabolism Collaboratory	MNKLVRAAQTSQSLSLAAMEEASRRGLREADIEHLFLALVINDQSAGRALRSIGIDLKAARHAVEEQHEAQLASLGIAPSFPEAGRIVFHETDGYEWSPRALDLITKSNGKNKTGDAAAVLRELVAEPSGLIAEILDRLGTTPDALRKQLDTPAEKTRPVPAKVKGRISASSETFVSAPMEKVWEFLADPTRIPEWEPSIGSIEHSGQEASRGPIWQGLAPISHPDGRPVKIKAQFRRRSIELVTAHRQQRIAWSFAHPDVAQDSSVLTEFALVNTSGGTQIQITKSWSRRHGWRSLVAWPLRPLQRFLGWITLFQTGSAISRAFR	hypothetical protein
GNMELFMF_00905	5	-1.85667	0	-13.5871	-2.71741	-2.40461	-2.83372	-2.10698	FALSE	0	train	0	FALSE		smc__1163381	494023	Paeniglutamicibacter antarcticus	Secondary Metabolism Collaboratory	MSRGGLRASLGKERETFGSTLSPLWPAGLSIYPEGMDKLPVEYAQYLEGKDELHVESIMPIFRESIVEGLYGVHIRGLSGHSEQAYVDETVPFGKIKITSV	hypothetical protein
GNMELFMF_00942	68	-2.93965	0	-249.388	-3.66747	-3.20919	-3.83718	-3.66363	FALSE	0	train	0	FALSE		smc__1163381	494023	Paeniglutamicibacter antarcticus	Secondary Metabolism Collaboratory	MAYSTANALPKSDAQASWTPHGPYSLRQSLGILQRGAGDPTARIKDSNAWLCFNTPSGAVTLLVTCSGAHQPEVRLNAWGPGADHAVERGLHLVGAYDDWGTFDAPETSVLLHPTVSRSRKFNRGLRLPSTGRVFDALLPAILEQKVTIIEANFAWRYLCKAAGGLAPGPAPEGMYLPPSPVAVRTLQPWQWHQARVDASRSSTALRAAAAAPALERWALLELGATRENVRGVGTLAAALESIPGIGPWTVAEVLQRTHGAADHVSVGDYHLAAFVGQVLTGARVDDSGMLELLAPFSGNRQRVVRLISLSGHRKQAFGPRVAPMDHRRR	hypothetical protein
GNMELFMF_00994	12	-4.282	0	-20.5125	-1.86477	-1.66448	-1.97776	-1.87653	FALSE	0	eval	0	FALSE		smc__1163381	494023	Paeniglutamicibacter antarcticus	Secondary Metabolism Collaboratory	MSQHVTGPNTHNDPAPAFPAGTLVFGLILLVVGIALLAGLLLNFAFSTPLLFIGLIGGAGAILIIAGIIAARRAR	hypothetical protein
GNMELFMF_01097	5	-2.41	0	-3.24411	-0.648823	-0.0792895	-0.719609	-0.775508	FALSE	0	eval	0	FALSE		smc__1163381	494023	Paeniglutamicibacter antarcticus	Secondary Metabolism Collaboratory	MKSDEFFALVRSWLTSYLPRSRRLSPHTIRSYKTALNTLLAFLGETRSLKLEQVGFDAITYSSMSEFISWLMDVRHLGASSANQRLAAVKSFLSYCAGEEPALVAIWLDVKRVRPARAPEHVPNALSMPAVEAMIRAPGQQTRHGLRDTLLILLMFDAAARIQEVLDLHPADIVTTPGGGAVTLTGKGRKTRTVPIMDKTGRHVEQYLKMFHPNPIDTDAWFFYTVWAGEQHQMSQDNVAYMLNKYAAIVQGQCPKVPEHVNAHQLRHARAMQMLRAGVPLPHIKEFLGHSNISTTEIYASADNQMVREAIQKAASRTPDPAPIWKGPDELILRLAGLK	Tyrosine recombinase XerC
GNMELFMF_01154	13	-1.325	0	10.158	0.781381	1.25414	0.755587	-1.08317	FALSE	0	train	0	FALSE		smc__1163381	494023	Paeniglutamicibacter antarcticus	Secondary Metabolism Collaboratory	MTGGVPGATDPTQVPEDVQRADAHQLLAVDQAIGELVRRLGGGPRQRTWDYPGNGLRVQHRPGAGISAMYRMPAGAGFNELGVSTEAIDVPGTAYTEVVPAPGAEPVVVSGWIHPHDPLLPALAVAADRAHVTETWGEGQRLTRLSTIVYRPLRRAVLRAEFTTLGPLRIKRTIFLKVGRPKAIAALRRRHLLLAGSGVPVPAVLNTGLTTDTWGSQGAGALGAGILGLEAGLGVPLSEAIRAHGGADLDPQEFIEQLDALPAAVMGLEPKRAWSDSIRRYQQAATLALPHRAEELAGLTGRIQEHLDASDRGERVPAHGDYYDANILLHAGRISSLLDLDSLGPGYRVDDLACLLGHLAILPTLGAKNDAALQALERLAGVFETTVDPRALWARSAAVALTLIAGARSLGENQWLAVAESRLQVVDKLLRRADVFA	hypothetical protein
GNMELFMF_01198	9	-3.99783	0	1.45915	0.162128	0.326739	0.13811	-1.7018	FALSE	0	eval	0	FALSE		smc__1163381	494023	Paeniglutamicibacter antarcticus	Secondary Metabolism Collaboratory	MAQDFFSTLVMGARVVVRHRLEAADRGGFGEQFSDALGYVRAVDEAHVEVETRGGTVSIKHSAITHAKSVPPPPPRRQPR	hypothetical protein
GNMELFMF_01203	16	-2.44559	0	6.05852	0.378658	0.588162	0.391987	-3.18928	FALSE	0	train	0	FALSE		smc__1163381	494023	Paeniglutamicibacter antarcticus	Secondary Metabolism Collaboratory	MPIDAHQRVLSLGGTAPEEAHGRHRRTRRWARTLLALTLAVALIGGALLAAVNFIGLDTPVVKQKCTALVGSTLHTLTPDQASNAALIAAVATRRGMPTRAGAIGIATSMQESKLTNIDYGDNAGPDSRGLFQQRPSMGWGTEAQVSDPLYASDRFFEELSTFDYKSMSLTDAAQKVQRSGFPLAYAAHEEEAMAFASALTGASPSTLNCTLRPAQGESSLKTVATDLADATGKKAQILKGNRVRIPVRGKQGWAIAQWAVANAEKHHTESVSYAGLVWDRPGGRWAPQTTDDGYVLITLAGAKG	hypothetical protein
GNMELFMF_01255	52	-4.46564	0.04	-84.5113	-1.65708	-1.25934	-1.86185	-2.12198	FALSE	0	test	0	FALSE		smc__1163381	494023	Paeniglutamicibacter antarcticus	Secondary Metabolism Collaboratory	MNTDVKVGRTVPILTTAAVIAAIVGAFYGSGAAGGTPVQDAAQGRLGADGTLLAPGTGAFSIWSLVYAGLAVYAIWQLTGTARQSSTQRSLRPLAAASAILNALWLGVVQLNWLGFSVVVMLVLLLVLIFMFMLMAKRQMDSPAERWIMWLTFGPYLGWVSVAAVANIAAWLASLGLGRDAEWIDAAAIGLCVVAALIGAATVVYSRGHVSAALAMIWGIAWIGVGRSDGGMTSSAVATGAFVSAATLLIFTAAATWRLRSAAPTTNRTAVHP	hypothetical protein
GNMELFMF_01291	12	-4.518	0	5.72318	0.476931	0.854407	0.49629	0.680606	FALSE	0	train	0	FALSE		smc__1163381	494023	Paeniglutamicibacter antarcticus	Secondary Metabolism Collaboratory	MNKPLRVLALATSMLLLGGCAATAPASPGGTDGGAVLRVVASTSVYAEVARAVGGSSVQVQAIVDKTSQDPHSYEATARDKLALAKADVIIANGGGYDPFMDALAQGLTLPAGAMIHAVDFQEGHESPADSTEGKDAGHGGHDHGEGNEHVWYDVHTVGALAEGLAQEYSTLMPQKSDEFTASAAAFEESIDSLGASITDLRAVAKGKKFAMTEPLGFYLLTDAGMTDGTPEGMSAAMEAGEDVPPLLLKRLGDGLAAGEYSVLAVNTQTSGPQTEQVATMAKDAGVPVLDLTETVPEGHDYISWMGTNVQELEVALGR	Manganese ABC transporter substrate-binding lipoprotein
GNMELFMF_01343	10	-3.396	0	4.39674	0.439674	1.04856	0.350169	0.959739	FALSE	0	eval	0	FALSE		smc__1163381	494023	Paeniglutamicibacter antarcticus	Secondary Metabolism Collaboratory	MNRVTEHLSHARSLVMVRTATEGELRSMATDMIRYLPHGLFPRLGRHFVRRWMRTFLTQRHGIAIVAVSNDAEQQQLGFLIGSTNQVLHVADVLGNHRWSLLFSGLTALSVRPRVLLDFVKTRASPYLKRTFGRRAAPTQLRPTESATAVIISLVVLPMFRGGGIGELLVEEFLERAREARSSKAELVTTAGPSGAGDFYDKIGWDRVEEHSSKDGTHIHTYRHDLD	hypothetical protein
GNMELFMF_01422	45	0.634687	0.0833333	94.2942	2.09543	3.02848	1.82685	0.548646	FALSE	0	train	0	FALSE		smc__1163381	494023	Paeniglutamicibacter antarcticus	Secondary Metabolism Collaboratory	MMSRLTLGNIFKVVLVFMLFPFIAFLVLIIGIGAKNKKVLLEGGLYAALFLGAVATSGFGVTAFLGFGVMIVSAVRSYMLRDLWIPRRVRKSSGDPTEPMNAAAPSTSYPSPAAAASARSLDNLSAALAWVSAQAKQNKHRLPGDTYVTILETCQMLDSVLDTENRQPCGDARFEYELEAVVGEYLPAVLQGYLAIPPSMVERRQPNGRTPNEELDEQLRLLLGQSETLHSTRHHQTSADLTSTGNFLRERFGHHQNGGFDFGIK	hypothetical protein
GNMELFMF_01500	36	-3.65936	0.117647	-54.1175	-1.50326	-0.250422	-1.79761	-0.514034	FALSE	0	train	0	FALSE		smc__1163381	494023	Paeniglutamicibacter antarcticus	Secondary Metabolism Collaboratory	MADEAVLKVTDIIKDVRVGMFTSHGDGRLLSRPLTVVEVNADGDLWFFSTANSDIVDEVKARGEANVSFAGDKKWVSVSGTASVVLEVEKKRELWNSMVEAFAPEGPDSLNTVLIHFASDSAEYWENPGGAGSLVAGWVKQKVTGKAATPGDSATVEL	hypothetical protein
GNMELFMF_01513	48	-3.04483	0.103448	-51.4225	-1.0713	0.219453	-1.47929	-1.36604	FALSE	0	train	0	FALSE		smc__1163381	494023	Paeniglutamicibacter antarcticus	Secondary Metabolism Collaboratory	MTGQGIVQLAEDIAREAHKGQLDKAGVEYIAHPERVAEGVRTHGGGDEAVAAAWLHDVLEDCPATEAGLREQGIPDSVIETVLAVTKLKNEPVEAYCARVVANPTALRVKQADLNDNTDPARTALLPEEMRTRLSVKYAYVRSLLGLPRQV	GTP pyrophosphokinase
GNMELFMF_01515	189	-2.02321	0.0430653	-67.6859	-0.361957	0.70081	-0.461126	-0.137521	FALSE	0	train	0	FALSE		smc__1163381	494023	Paeniglutamicibacter antarcticus	Secondary Metabolism Collaboratory	MDTTRIYTIGHSTHEIAEFIEILQAHGIARLIDIRTIPKSRHNPQYNGDDLAASLDKVGITYHRSKDLGGLRPTHKDSINGAWRNDSFRGYADYMQSEEFAAAIEDLLGRAGEQDTAIMCAEAVPWRCHRSMVGDALVVRGVEVLDIFSATKATAHKLTSFAVVSGTGITYPPEEDPT	hypothetical protein
GNMELFMF_01524	28	-4.1596	0	-51.4126	-1.83616	-1.1348	-1.98644	-1.60466	FALSE	0	train	0	FALSE		smc__1163381	494023	Paeniglutamicibacter antarcticus	Secondary Metabolism Collaboratory	MKHTAGTLNRTCLAILGILILATGVLGLLQAAGILQAIAQTPEPEAKVVSGELHPFFAQTWVVALMLVIGVVFGVLALAWMIAQVPRRNLSEKYRLHLDTTQGRTTCEPSVLASAIVEQINGLPGVVTSSALLRGTADQPDLDLKVTVNDGADIRELLRKLEGSIPADVSTALESPIQRCRLELDVSAHTQQSGAVVHSTGTVLH	hypothetical protein
GNMELFMF_01530	9	-3.64275	0.111111	-1.46896	-0.163218	0.837869	-0.347	-2.04954	FALSE	0	train	0	FALSE		smc__1163381	494023	Paeniglutamicibacter antarcticus	Secondary Metabolism Collaboratory	MALADPPRLGCGRSIDQVWAGIDAPAIGHEQGCAQCQEARTRLQKLKKATRAMRENEMHDAQPKPRDGLTDAIMAVARAEVRRGRILLLRTTENGATEISEQALGSLVRSAASVVPGIHSRRCSIEIHESPGQPPAPAGTAILGQDLVINLRVACAAGIEIPRTVQALRRGICEVIPASIGVKAATINITVEDLYDA	hypothetical protein
GNMELFMF_01531	10	-4.04638	0.1	-7.4186	-0.74186	0.266039	-0.952496	-0.00674467	FALSE	0	train	0	FALSE		smc__1163381	494023	Paeniglutamicibacter antarcticus	Secondary Metabolism Collaboratory	MMPEQRALVTNRDIEALAAQAAMQTPGVLRLEPTIRDLLGRIGPTGAARSGQGANRLHEGVVATINDGIARVHLDIATDITYTALQVAQTVQDRVCQGIRKTGLIPGNVDISILAIEPANATG	hypothetical protein
GNMELFMF_01532	14	-4.207	0	-26.5588	-1.89705	-1.71117	-1.99239	-1.60652	FALSE	0	train	0	FALSE		smc__1163381	494023	Paeniglutamicibacter antarcticus	Secondary Metabolism Collaboratory	MKRWTAWQNWIAVAAGVYMLLAMTWTVDVGSSNAYMLTGGIVLIVVGVINLVSTSRPVAEWVQIVVSLLVIASPWMGAFATGTPAVAWSTWIPGVIALIASVMALQPAMKGYREHHAVGSH	hypothetical protein
GNMELFMF_01540	28	-4.16878	0	-35.7956	-1.27841	-0.549718	-1.43356	-2.38253	FALSE	0	train	0	FALSE		smc__1163381	494023	Paeniglutamicibacter antarcticus	Secondary Metabolism Collaboratory	MSDKTEQGNSKNEPTKPKDSVSDPALGAETGHDWSDEGGATPGGPATNVDPDKESAE	hypothetical protein
GNMELFMF_01551	15	-4.32289	0	-21.9546	-1.46364	-1.20234	-1.53598	-0.148983	FALSE	0	train	0	FALSE		smc__1163381	494023	Paeniglutamicibacter antarcticus	Secondary Metabolism Collaboratory	MPATGELEPATGKPEHLPPAAAKPQRTAKTVQQTTRAGVIWTFTIVAIIVAILLVIFMIQNQVQTTVTFLGFQGELALGIAMLIAAIGGAAVVAIAGAVRIIQLRSRASAADKRLNH	hypothetical protein
GNMELFMF_01582	7	-3.6415	0.25	2.4604	0.351486	0.78901	0.229916	1.7261	FALSE	0	train	0	FALSE		smc__1163381	494023	Paeniglutamicibacter antarcticus	Secondary Metabolism Collaboratory	MVINYDPTQPDALTISEFCKTQKISRSIFYRIRSRASTESASALHPRSRAPHHPARRYGPEVINELVRIRKQLKKDGWDYGPKTIHHEATIQDGLPGGQVPSIATIATIARLLAGVGHVDRNPRKRPKSSYLPFARSTAMALWQLDAFEYRTGDGKVGTVYQLIDDATRYDVGSWAYRQHENSHDAHDLLARAIKSHGAPQELLSDNSKAFNQLRSGTIGAVEIFLASKGTMPISGLPGRPTTQGKNERSHQTLRRFLDANKPKDLADLHRLITRYREHYNRRRPHQSLNQSTPEIAWQTLEHTPASEPLHLSVLEAKAAEYLSKRRLKQVALGTASVAVSKSGEIIDAGLFPEPATGLAANQVLIEIVKDQCKVFYQGQQISVPSC	IS481 family transposase ISAar27
GNMELFMF_01611	394	-4.16745	0.000408163	-2118.22	-5.36259	-4.99862	-5.44424	-1.38156	FALSE	0	eval	0	FALSE		smc__1163381	494023	Paeniglutamicibacter antarcticus	Secondary Metabolism Collaboratory	MPENNVLTVGKLGESGLLSRILPRLRGAKPLLGPGDDAALIAAPGGKFVFTVDTLVENQDFRLYWPSGFETSGFDVGWKSAAQNLSDVNAMGAIATSAVISLTLPHQTPVSWVEDLAEGFSAAMRELGASYCAIGGGDLGQGSELSITAALTGSLATDRPILRSGAKPGDVVAVCGVLGMAAAGLALLDSPVSHLEWSEADRVLVFGQRCPSPPLDSGPEAARAGATAMMDLSDGLLKDGLRMAVASGVGINFQTNTLADDLQKLLSAAQRLGIDPLDWVLGGGEDHGLLATFSSAEALPDGFRAVGTVLEADDGSGDRKVLVDGEAPVSAQGFDHFGG	Thiamine-monophosphate kinase
GNMELFMF_01648	43	-2.35583	0	-93.0722	-2.16447	-2.01795	-2.21693	-1.81285	FALSE	0	train	0	FALSE		smc__1163381	494023	Paeniglutamicibacter antarcticus	Secondary Metabolism Collaboratory	MNPFNAAKTIKNIVVKRVKKRNSMRAIQSSPLAFNYLPQGKARYRFALYFADTAVNAYQIRQWYEPMRELAKYAPVVVIVRDPATALRLREECPLPLYFGRTIADIEEMLGTQEIETVFYVNQNIRNFQMMRFNKPAHVFISHGESEKAYMWSNQLKAYDYVFSAGQAARDRLAKNLLRYDAVDRTRLIGRPQIDVRYPVPVSLNAAYKTVLYAPTWEGDRPSMSYGSVSTHGVEMMRDIVASNTYNVIFRPHPRSGVNDAQYKEDVNAIRAMFEESTSPSSPSLIFDESNSWGWQWSLSDICVTDVSAVAYDWMATGKPMMITAPSNPLASVDDSPALLRVPSLQAANAGGVSTILTGILQTPNHDFNDLVEYYFGDTTPESSMKRFIYESLELLGPDRT	hypothetical protein
GNMELFMF_01670	4	-3.558	0	1.03124	0.257811	0.282243	0.246203	-1.74617	FALSE	0	train	0	FALSE		smc__1163381	494023	Paeniglutamicibacter antarcticus	Secondary Metabolism Collaboratory	MFEAFSSDEVQRITIPDPVLSSVHGSMWLSSWWLATAVTILCVLLAGFLLSFRCPLARDRSTHGRRNGSKACFRSGTTSRIAGVMVLALIAGAFIVNSAGDFVPDLTTARRIMSAAAGQGSQPGPPADTAPSGQGTVSVVSMPADENLQIPAADAWVYTPPGYDATGKTRYPVVYLIHGYPGTASDWFTYGKTGDTMDNLVHKRLVVPMIVVSLDISRAAKYDTECLDSSDGPKVESWLYSRAVPHIDKLFLTQANREGRILAGFSAGGFCALDQGLRHQETWGTIIAFEGFGEPGSGGEDAFGDNEAEIKAHSPEEYIPTMKFVHHQAFYLDSGEGDGLERVKGLAEQLKQRQQKVYYRVNAGEGHSWSEVRAGLPYALLFASEELRGQQH	hypothetical protein
GNMELFMF_01696	10	-4.09975	0	-13.5543	-1.35543	-1.15747	-1.55417	-2.98235	FALSE	0	train	0	FALSE		smc__1163381	494023	Paeniglutamicibacter antarcticus	Secondary Metabolism Collaboratory	MFGGNKSAGKVANRLGRVVASMIIIGFVATGCTQVSSAQPKNGEEMATVIRVIDGDTIVVDLSGEATTVRLLNIDTPETKHPDKPVECLGAEATECTESLLSPGDEIELAYDVSRLDPYGRTLAGVYKEGSLVNADIAAAGLGVAVLFQPNERFYPEVLAAEQSAQNKAKGLFGADVSCTVPALAEAAISDLGAVEETVPATAEAVGSALGLVSAAILAGKAQSAVLQGLDSSGDAVSSAVWASRKATYLPLIAAGMDRAASVEKKLTTKQSDLAQAKKKTAAKKAPKLKTEAKAKAEAKAAAAAKVKANAAAERKTAAKAAAQRKAAERKATVRSHQLAPKKTYRAPVQKPKRKNSSKSGYTGRRCYAPGGRTWKPC	hypothetical protein
GNMELFMF_01724	11	-4.35517	0	-8.11666	-0.737878	-0.598168	-0.72518	-3.2421	FALSE	0	train	0	FALSE		smc__1163381	494023	Paeniglutamicibacter antarcticus	Secondary Metabolism Collaboratory	MKNSTSRTVMAGGALAAALLLSACGTETGTPGASETTPSASVSVAPEQSEDAQLLQLNKSLKETLGDKYSEGWIADGKLHIAVTDKSSEATVTEAGAVAHLAKYSAAELDAAIGKIMAWQREQGGDLATAIHTYMPSGRDGSITLGVDPGQLEAIKKGLAADDVTGGVTVNFKESAGPASPAASS	hypothetical protein
GNMELFMF_01774	13	-2.92633	0	8.03682	0.618217	0.763133	0.611994	1.12919	FALSE	0	train	0	FALSE		smc__1163381	494023	Paeniglutamicibacter antarcticus	Secondary Metabolism Collaboratory	MAKAAPEEQLRLLDVAALDSQTTKLAREITEATADADLDAAQTALDEVRSVQAEVQERVETAAGALKESELAVEKVAAHIAKDQARINANAGTASDMMALSHEIDSLTVRRNGLEDTQLELMGTLEEVQEEAAEAEKLTAARASEHAEHLARRDTVIGALQARLAETKIARAELAATFDETLMGTYDRIRTRNGIGAARLFHGKSEASGIALSAGDLAEIKASRPDELVFCPDTGAILVRSSEWGA	putative protein
GNMELFMF_01786	14	-3.668	0	-5.80537	-0.414669	-0.291183	-0.386674	0.584948	FALSE	0	train	0	FALSE		smc__1163381	494023	Paeniglutamicibacter antarcticus	Secondary Metabolism Collaboratory	MGRRAKSPGRPVRNHGLLGWGIFLAVLVVAVAPLVGLGLGAAILLAATGLVAFVLLWLLSSLSGSIKP	hypothetical protein
GNMELFMF_01880	215	-4.02772	0.0302632	-847.71	-3.97986	-3.21132	-4.13312	-3.24021	FALSE	0	train	0	FALSE		smc__1163381	494023	Paeniglutamicibacter antarcticus	Secondary Metabolism Collaboratory	MTTFRELHDAKEPFFLPNAWDVGSALAFVAEGFGAVGTSSFGVAAAAGWPDGGRASKAATKALLQQLSRLPVHITADIEDGYADDAEDVASFVAELAEMGVAGINIEDSRLGHLVAPTVAAAKIICVKRRTPEIFVNARVDNLWFSEEATVDAVVERARIYAEAGADGIFVPGIADPEHIARLTAGVDLPVNVLAHPTLTVPELGGLGVRRVSSGSLPYRCSVDAAVRAATNLRDGHSTPVATGYWAMQSRLAEYRQEPSG	putative protein
GNMELFMF_01975	33	-4.42455	0.0416667	-40.5333	-1.22828	-1.15024	-1.3125	-0.314463	FALSE	0	train	0	FALSE		smc__1163381	494023	Paeniglutamicibacter antarcticus	Secondary Metabolism Collaboratory	MNAVAVSGRHTAQRSTTAMGTLVGLGICVKFILSRNGLRLVIWAAVLALMIPLVYDSQQQIFPTQADRDAYVRVANTPAVAAMTGLPYAAGSLGGILVIKVWMTLAVALGFASIFLVTRNGRADEETGRTELLRSAAVGRHAYSLANYVVAGALSVTAGLLISVLCLGLDLPTNGSWVMGASIAGTGLAFVAVSAICGQLSSTSRGANSLAVGVLGLFYLIRAGADLQAEGTKASALSWFSPFGWAQTMRAFGENSWWPMLAILGLAVLGCALALRIETSRDLGSGILPERGGSSTASGFLANPLGLVLRLQRGSLISWLLGALLIGGFFGAVARAMVFAVDPNNSYAQSLIGAEHGMLNGVLGVLVLFNGLLAGAFAVQSLAGARSEEESGRLENLLAGSLARPVWLGAHVLVAAGGSAAMMLLGGYLTGAASQGAATGGQMAAASFAYWPGVLLMLGVLLFCQGVLPRAATAIAWTMYGISFMAAMFGGLFSFAQDAIKATPFGMIPRIPAEDFTPMPLVVLALSAVVLGSMGFWRFRARDLIPG	Multidrug efflux system permease protein
GNMELFMF_01988	159	-3.75825	0	-574.732	-3.61467	-2.80112	-3.79772	-2.77944	FALSE	0	eval	0	FALSE		smc__1163381	494023	Paeniglutamicibacter antarcticus	Secondary Metabolism Collaboratory	MARVIKERADTIAQLAATFRTYGFNGASLSVISESTSLGKGSLYNFFPGGKDEMAEAVLDEVSDWFRLHINEPLAAAGNPAARIEAMFTSCEEYFSSHQLVCLFGAFALSHEQKRFEAQIFRYFDDWAAALTTALQDGGWPRQEANALALDIIAGIQGALVIARARHNPCTLNALLMRLRLTIAFESRAPFPTESRTLS	hypothetical protein
GNMELFMF_02028	47	2.6945	0	-158.032	-3.29234	-2.62025	-3.4913	-1.21244	FALSE	0	train	0	FALSE		smc__1163381	494023	Paeniglutamicibacter antarcticus	Secondary Metabolism Collaboratory	MKQNGNFLLQGPRGRRLCLEIAKELDPDLYGFAWLLTNDLEPATGASHVLVPSSFDDSHGSSFKSVPEDPSTQQLADAIASLDLTNIDDFLVQSSLELSVSSAMYWQPPDGDDVLARLAAIQVALVPIAEHIIVSSGTRWWSEPRQKRQWGIESRSADDPAPLPRNPQQTLRQWGKTERSEEQLAARQRPRDPHANWSGTWWSIPRGLIQTVGQMPAGLDLIEDSFGYDQAVAIPVRGIGKTLEICTAEDWISLCRSFPLEVTASRRHDWFNTTGRDGRWVIPDWEQVATQWDAVHLTVMGYLNAATRTLQIDTDTASVIAGWDPDSTIWLTDLAREWEGPRQVWNRTNDTWILAP	hypothetical protein
GNMELFMF_02047	4	1.1659	0	-2.92058	-0.730145	-0.666706	-0.726712	1.05566	FALSE	0	train	0	FALSE		smc__1163381	494023	Paeniglutamicibacter antarcticus	Secondary Metabolism Collaboratory	MRTSEQFPVQTISAAELSEEIRSLCAKQRYWVTGECKNPRPSKHRSWTFDLLTKDVDSGKVVYTSCWISAKNATIINAFLTRRGPSLAEALIDGMELMVDAEPQIWQNTLQLTVTRIREGFLPTGVFQRGLVEDLASLMIEHPDHSRFGAPRSTVHWRANNGLPFSVGRLERLTVIGPERSQGRNDLQHELGNRLNKALHITHQSINWHQEDAGSRFRQIVRDAKEDGHTLVVLLRGGGHWSGMQAFESRKVAELIICAELPIVTAVGHADDVSLADRAARASFVTPTAVANAINGTFNDQKTQDRFARNRQARTQTQKNMPQSEQRILDLEADLATSKNDAVDLRRKIAERNNQHVQTLLGMAQRRVRGYSRLSTGVVIVLTVSLFFGAGGFLGSFGLDPTLTAVLLMWCLTIGAAWLVACGIDNARQNLRLPATKPMRSPPAASTWMTKIKTVRSVRSLRKLQCHIPLNQPDGEI	hypothetical protein
GNMELFMF_02092	7	-3.71333	0	-3.55483	-0.507833	-0.378041	-0.473526	0.366889	FALSE	0	train	0	FALSE		smc__1163381	494023	Paeniglutamicibacter antarcticus	Secondary Metabolism Collaboratory	MSKKPTPGIWTYLVESGDSPAEGTALGSGLDAGFDFAVKANIEVAGLPASAGSPVFDGYLPLADSPVVTTLKRHGGRLAGLTNMHELAFGITSNNSVFGPVPNPFDPLRSAGGSSGGSAAAVAAGLVQVSLGTDTGGSVSIPAAACAVVGFRPTTGRWPGAGTIGLSWSRDTVGVHARSVAHVSTVDSWLTHNGQTGLEAKAPVLAVPTTFLLNLDPSVAKRFQEVLATLSKDYEVIEVDLDQVFAQTDAAQWDLVGWEAPRLLGAHLAAAENLSPTEAWKQVVARAASPDVRTVLAGYEADPVTADAYEQAVELMDTARENHAAIMAAAGIDALVFPTLPCLPTPIGQDHIVSHLGRQVPVFPLLTRHVGPGTVLGVPSVTLPAGLSDDGLPVGINLQGFAHQDRGLLGIAARVEALLATTMHA	Mandelamide hydrolase
GNMELFMF_02327	11	-2.695	0	-21.1219	-1.92017	-1.74085	-1.90205	-3.68056	FALSE	0	train	0	FALSE		smc__1163381	494023	Paeniglutamicibacter antarcticus	Secondary Metabolism Collaboratory	MESYEEPLPFPQIKGYRAVRHLDDGSGSSVWVVEDISTHEELVVKILGNTTDLETGAAESLQVRHEFLVEEIRRLETSMGPGILMEYCPAGSAAQIVAGRGPLSVGETITVVAPIAGALAFLHAQGLTHGDLSPRNILFTAVGKPKLGDFGMHRRVGQLPGNYGTQGFCAPETSHGTGAEALEPARDVYALAACTWYLLTGRAPNATANRVPLGSMVPDVNDEFARLLEQALDLDPGNRPSAEQFGQRIFVAGEPVPVELSEAIEHHALKHMLTTQQSTPAGRSRGGYRRRGNPTAADKELLKQRRAQIKAQEKPAPRRLRLACEEGGSTHTDSQERAEEPREARQHRIRGLKWGNMRLVVGLVAGVLLVGTAAVAAALSGSTNEPATAQTQGSQEAAATTEQSGESKPSQAVTSPSQRELAHIADGLVALRDDGLMSGNPDELKLIHASGSPALAVDENFMEKMKRFGLHLEGLATKLSGVEVMPSNGKIRTALEADSTQSGYRYVDAEGKTVVNVKESASQHVRMLLRFDDGQWRIWEVTAAR	hypothetical protein
GNMELFMF_02342	11	0.439857	0	0.416496	0.0378633	1.06693	-0.213155	-2.90789	FALSE	0	train	0	FALSE		smc__1163381	494023	Paeniglutamicibacter antarcticus	Secondary Metabolism Collaboratory	MILARKKPRFGLPWLAIILGLVTIVFAGLGYKAVTAAPTSAVEVVVEGQNPWNISQATVDAVITEPIKAWKPLRILVTDRLLSYDELYGQVDPGADVILSTDIVQDTQNIEREERFDGAGIYPAHPSSEKNRKNSFAVHRAYTDNLGLGHGPKAVAAAATRAAQVLDNGPVRAQLFWLAGTTLGLLLTILSFAFSLSRRNRRESLYRRLTGAQRQLAGVVLELEALEVTYRATAESKRTIGFTATWNLINSASLDLARTEDAVINAVYNPKTSLRKETAALVSRFELQAKRLVAKAEALLGAGSVLGRLAGSQRVLDRLAGPVTFATRELLARLHAAPLDAVPEGSIHRLENALGALLGTVAKKQDTAAVVAEWEQSERELRRSATEICNALRRSRKGRVRGTSRGREDLASLRAGLGLPSSGSKQVLQILDDANASARALFGPVPGSKESGQTPAAQHRWKGWAPLRIRRGGWVFIGVMIAVSSLMVSGAVSEQLTARPAWSLHGDQPLHSLSFDGDTQALDESAIRTQVKDRFSQDVDVTVAVRSAEEYLGLPRERDSFSQEVLQEQDPTALPSALWRLKGEFPHLVDQSTGELLAGHAIIPVWQFDSGVVTIPSLITGEVSLGENLRLVSTTWTYGSYQVAKYGEYAITDAIDDLSRGLQGNGFIAPDINGRLLFWLLASSIALALVVLVQIFIYGGAVSMKLGRFGRNSSALRRVRKDLDALTLGLDESRLNTVAVLGPGLASTNAEADQRIFERALAVAWRMADDLAARPLSQRLVANYVSEIEKLAVLVSTLGIRDSDAQGRTDELMEATLRQAMAM	hypothetical protein
GNMELFMF_02373	11	-3.475	0	5.67667	0.516061	0.65514	0.578178	-4.69838	FALSE	0	train	0	FALSE		smc__1163381	494023	Paeniglutamicibacter antarcticus	Secondary Metabolism Collaboratory	MCSTTFCDKLALGAVTTLSLAMLGSSYVVWRRLQERAVTGAPLDAWSLERLTGLTLGLLGAAIIAWLLLCVAIAALAHLLISAGDRLGAAAASLVPGFIGRLVIAGLGGSLALAGCALGAAPAGAAVSAAAPLSPPKSAPRPMAELKGPGVIPNPARAGEPNHPNPELLSPGFIPHRVPLPLPRLVGATTRSSSEVVVQRGDSLWAIAARHLPGDAGIEEIASAWPHWYHANWKLIGPDPDLLEVGMVLQKPEPSTPKP	hypothetical protein
GNMELFMF_02482	13	-4.1288	0	-31.3239	-2.40953	-2.20443	-2.3954	-1.50007	FALSE	0	train	0	FALSE		smc__1163381	494023	Paeniglutamicibacter antarcticus	Secondary Metabolism Collaboratory	MGNVRQDVIEATVDIFATVEAVWKLVSEPGWFINGGAIAPHKIETDGAFSTVHDAIYGKFVFETVTLDAPHYAAFRSLGGDYWDDPVPNTMVEFWVEATNAGATRLRVMESGLAAFVDGEHARVISTKTQGWTAEMLAAQRHLSRN	hypothetical protein
GNMELFMF_02510	61	-4.1656	0.0344828	-215.53	-3.53327	-2.8448	-3.7102	-0.342325	FALSE	0	train	0	FALSE		smc__1163381	494023	Paeniglutamicibacter antarcticus	Secondary Metabolism Collaboratory	MSRPKRFLALPAAALLMVGSLAACSTPPSPESTAESLAASLQSMDFSAVPLAGTDASTANAELADALKSLESLDHTVVLDSVGEDEGSKDPKTATATYTTVWDIDSSDQDWSYQTTATLEFDKDSKTWMARYSPSIAVPGLEAGQYVGKKASIAKRGDILGDKDQTLMTDRSVLRIGIDKHSLEEGQWESSAKKLAKLLDIDAKAYASRVAAGGASAFVVALTLRDDNDRTVTDAQLQNIHGVLAKPDSLPLAPSRTFARAVLGTVGEATAEILADSKGGIGPGDQVGLSGLQKTYQDQLAGTKGYSIGIYDKDKQAVSDLVSRKAVDGKDLKTSLDADTQELAESLIEDSDSDSALVAVRPSDGAILAAASGPSSNAQNTALLGKYAPGSTFKVITALAMLRSGQTPDSTVDCPATMTVDGKSFKNYDGYPSSALGKIPLSEALAQSCNTVFLEGATKVKAPALAEAAASLGLNPSPSTGADAFLGSVPDKSTGTALAAGGIGQGTVEASALGMATVAASVQNAATVSPYLVDGADPAPAPKIPLSAAEAKALAGMMAEVVDHGTLKDLKQPSDPKIIGKSGTAEYDSERNAHAWVIAARGDLAVAVFVGDGSGGAQTAGPILAGFLAKTP	hypothetical protein
GNMELFMF_02512	8	-2.06632	0	-6.75802	-0.844752	0.0832823	-1.1428	-2.20714	FALSE	0	train	0	FALSE		smc__1163381	494023	Paeniglutamicibacter antarcticus	Secondary Metabolism Collaboratory	MDTWACTREAVNWLNLSTLAGLGLATVSRCRMVRGHRGILLARNYPLPWPKAGAFTVGNVVFLRARLSGPDSPAGLLAHEETHATQYALFLGLPFLPLYLVAAGYSWLRTSDSASMNPFERAAGLQTGGYCEFPSRPLMPVLLAGSRRVLGRIPRRSSPPPFAGGTA	hypothetical protein
GNMELFMF_02572	12	-4.05533	0.0833333	-7.17634	-0.598028	-0.402134	-0.619684	-1.22561	FALSE	0	train	0	FALSE		smc__1163381	494023	Paeniglutamicibacter antarcticus	Secondary Metabolism Collaboratory	MTNAPEIAQWVLDLIHEEKTVHQEAVVPRIAQAFGEEWVYTTDKGHLAINRDVLKELRKVRDSSVRWDREERCWTVLEAS	hypothetical protein
GNMELFMF_02576	13	-4.16467	0	-20.0773	-1.67311	-1.32672	-1.6954	-1.76086	FALSE	0	train	0	FALSE		smc__1163381	494023	Paeniglutamicibacter antarcticus	Secondary Metabolism Collaboratory	MEAPFRRSVPEHREAIEEMLGVALRDLGVETIDLDGALRRRLAQDLVAPRALPPWDNSQMDGYAVHADDLGVIPLSVVETIAAGQAAHALERGTAAPIMTGAPMPAGANTVIPIEAAVPDRFPLESELAQGFTVVLGTGAAEGSYVRTRGSDIDEGAVALEAGTVMGPTALGIVAGLGIAQVQVIAKPRVLLLSTGDELVAPGTELAPGQIHDANTTLLRTALRAAGCQVDTVGVLDDSPATFTTSMREALNAAEHPYPLVISSGGISKGAFDVVKEVLANYGVAFGSVAMQPGGPQGAGMLSLPGCDPVTFMALPGNPVSAFVSFEMFIRPVLATALGLPARTVAIATLTEDMESMPGKMQVRRGTFTDGAFTPMGGASSHLLAALAASNAFILIDENTTHLDSGTRVNVLIIGDGA	Molybdopterin molybdenumtransferase 2
GNMELFMF_02577	192	-4.17529	0.000904977	-876.246	-4.58767	-4.02739	-4.70449	-2.166	FALSE	0	train	0	FALSE		smc__1163381	494023	Paeniglutamicibacter antarcticus	Secondary Metabolism Collaboratory	MTSQNPDPEEENITGLEPGGGVPPGETPPGEGSVAGDQGHDEGTSHMNRPIPWLIGIGIVFVVIIALAVVGRAMALF	hypothetical protein
GNMELFMF_02629	9	-3.05333	0	-13.9238	-1.54709	-1.44965	-1.55039	-1.24038	FALSE	0	train	0	FALSE		smc__1163381	494023	Paeniglutamicibacter antarcticus	Secondary Metabolism Collaboratory	MTRVIENNQEQHRYQLFVQGDLAGFVQYSMRKNELWVHYVQLKRRYKSEETIEFLLLHIVDEVRRKRLALMPFCPAMRLFVVERPEFTALVPPLWHVRFLTGSTSSLRPMDRVRYTGPAKRRTTAEKRAQAREADALKQTLAVHETVYSPEISIA	hypothetical protein
GNMELFMF_02645	16	-3.0481	0	-18.9721	-1.18575	-0.850765	-1.33929	-1.37298	FALSE	0	train	0	FALSE		smc__1163381	494023	Paeniglutamicibacter antarcticus	Secondary Metabolism Collaboratory	MLSAAWVKDHHEDFDVMHLHFGFDAIGPQQMRELVAELRRHRKPLVYTVHDLINPHQQDPAAHRALLDVLIPEADTLITLTSGAAREIHDRWGVHAKVLPHPHVVDFETMERIRASRDPGPCRRIGVHLKSLRPNMDPRILAPLARITARLPRVKLQVNIHTQPMNPEHAEYQPQLARMLQAGAEAGQWKLVVHEYFSEPELFAYLASLDISVLPYRFGTHSGWLEAALDVGTHVAVPDCGHYTDQDASLAQFRLTSGGVDEDSLDQAVRSLLRRKDLPGLDATGRRIQRQYLANTHHEVYAELMINRQPDASNHLADIRGHADA	hypothetical protein
GNMELFMF_02725	34	-4.35829	0	-88.3535	-2.59863	-2.17168	-2.68628	-1.36288	FALSE	0	train	0	FALSE		smc__1163381	494023	Paeniglutamicibacter antarcticus	Secondary Metabolism Collaboratory	MKFRAFAAVAAASAMTVTLSVAPAQAHNNHHPPSPEISNVKTLATDLGGPLKVAFGPHGNTLVAESMAGQLTSVSRSGKKTSLVSAPGMEIVGVSYARGTTYYFENAGSGGEEPPPGATPALLKTIDHRGKNRTVTDMAAFEKKHDPDGKTVYGVRDVTKKCLSQAPYLRSKGEVYSHPYSSLPTRHGLYVGDAGANAILRVNHSGKVSLVKAVPAEPIAITTGVQAAAAEMGMNVPDCMLGHNYWAEPVPTDITIRGHWLYYTVLPGAPGESLSKGKVYKMDLRTKQTHVVASGLNAPTGLALDRRGNLYVAELLGGGISRIVKGKAVTVMPALLASDVAIRGHRLIASTEALTPSGKLVTARIR	hypothetical protein
GNMELFMF_02728	7	-3.71475	0	-7.03786	-1.00541	-0.698347	-1.07354	-2.12804	FALSE	0	eval	0	FALSE		smc__1163381	494023	Paeniglutamicibacter antarcticus	Secondary Metabolism Collaboratory	MQQQPQRTCIGCRTVVDQNQLMRWVVREKDGKAVPVPDPARRLAGRGAWLHPNPECAQRAAQRGAFARSYRTAVDASSLLAERGPRKGPNLGNRPLETSNPESGTEI	hypothetical protein
GNMELFMF_02977	10	-4.187	0	-10.0942	-1.00942	-0.723202	-1.12525	-2.11256	FALSE	0	eval	0	FALSE		smc__1163381	494023	Paeniglutamicibacter antarcticus	Secondary Metabolism Collaboratory	MSAKRKLLGRLAGVGSASVAQATQSATTLIVSMLAARLLGIEALGLFSILYGAFVLAAGITTGFIGDSLMVLDRHNPSIRAGLAAWFVILSLIIGLAGFAMTWIGFKFTIGGAMLYALAAITFVGEDLVRRNHMALLGFYRIIVMDLVVMVATCGVIAAVILAGNASIESFLFAIICGQSCGMFLGWFILPISERLPVSGSIAWKPVASYGFWRAALQGLRPGFLTLTRVIVIGAVSLAAAGSLEAARIYAAPAMLLVAGTCSYLFAHMARGTQSGIADQLRSTDKAVRRLMLATAGCMAIGLLLLPWGGPIVTGMMPSALAVSGWLVYSMAVALSTPYGLLAAVRDRARGVFVVRILDCSVSLALVVGVMLISGDYRWVPWAAALGALAGGYAIRRFVVGALLNQEESALDTVEGSTELGRGTANVPNSLKEHDHS	hypothetical protein
GNMELFMF_02995	14	-3.93375	0	3.27051	0.233608	0.408544	0.253205	-3.75782	FALSE	0	eval	0	FALSE		smc__1163381	494023	Paeniglutamicibacter antarcticus	Secondary Metabolism Collaboratory	MAEQDEPQTGKPDTPPSAPARPPSTPDAEARPKPGSGSLSAAAEAAAAKIEASILASRAAEEKKEAEAKQALEAKRAAAATKAAAEKKTAEAKPVAAPATKTVPASEAAPASKSAQAGSPAAPAVKPAAKRAAQAGNPAAPAVKPAGEPVAKPKAQEPEEVEDIIAMIPLEPRPGADTVSISPATNAPAPGNVEKTQALPRPAAAAPGAGSPPQTASAIAEARSRVFGAYNPGPEPTPAARERRAARQAALEAKPPLARTLQVLLAVFYPLILLIAAIRLIASPIFLWFDYQRPGFPADGFGFSTADRMTYGSYGVDFLNNIADNRYLGELRDPAGNPLFLGTEVQHMADVKNVMSFTYLAWAIMGVIVIFSLAYLGKRYSGGIRRGLFAGSVATLILLAGLTTAAILGWEKFFTTFHEIFFSQGNWTFNYSDTLIRLYPSQFWVDAAIAIGALVVITSLLTLIFTWPTARRRETSRLRQDSRVFGL	hypothetical protein
GNMELFMF_03010	13	-3.62614	0	-2.6156	-0.2012	-0.0553842	-0.209175	-4.43769	FALSE	0	train	0	FALSE		smc__1163381	494023	Paeniglutamicibacter antarcticus	Secondary Metabolism Collaboratory	MGENGGVSEHPEVPAATANTPEPTDAPMPAYAAAQPDTAGQATDSHLEQEPEVTPVLTPSQAKRASQTLKGMIISVLLTVAVAIPVILINPPNKAETYRDQIDIAAVAAQAAPDADFTPWAPSLPEGDYVNFARWITKNVDGIKYWEFGVVTKDDTFVWVRQTNTPNLSWLAAVTENATPAGSHTVDGTAWELRKKDKNQILIGERGESTLVLSSDSGMDTLDDLARLAQSEIPAN	hypothetical protein
GNMELFMF_03188	11	-4.053	0	-14.0711	-1.27919	-1.19842	-1.36797	-3.66004	FALSE	0	eval	0	FALSE		smc__1163381	494023	Paeniglutamicibacter antarcticus	Secondary Metabolism Collaboratory	MSDTSARHGNEPIPGSWPTGSGYPGAHAPNQQQYPGYYAGNSPGHYTGPYQDGYGEPNGSFGQPRTHAMTIFAMVVGIVSAVISLVPFIGFVSFALGPVAMVLGIVGIVGRLSRRGFSVTALVTGTFALLVSILYTVLFSALISFSANTQSFAFMADGTAEYKVTVSTSSTKSKTSNQRGPFTQNVDASMLFGGITATNPGSGDETVSCEIYDSAGNLLLENSASGHHATAVCRLNDVLLRTVEDVKLPGEISAKEAL	hypothetical protein
GNMELFMF_03190	33	-3.8915	0	-81.3589	-2.46542	-2.05581	-2.41377	-2.93898	FALSE	0	train	0	FALSE		smc__1163381	494023	Paeniglutamicibacter antarcticus	Secondary Metabolism Collaboratory	MATLFHRNAQTAVQHHGGGSLVLGGILAGLLFTAYIVFQISVQGDWAPMIIGIAFSLSAVLFGISYHFTH	hypothetical protein
GNMELFMF_03214	12	-2.58468	0	3.28831	0.274026	0.375004	0.272063	-1.2718	FALSE	0	train	0	FALSE		smc__1163381	494023	Paeniglutamicibacter antarcticus	Secondary Metabolism Collaboratory	MDELKDTLRTYLDNSRGAMLWKAEGLSDKELTRSMVGTGTNLLGLVQHLGFIEYGYFVRCLGFAVEDRYYDALAENPDDSADMWVAADIECNEVRAFYQRAIEAANPNIAALPLDAPATVPWWPEGKRDTTLLRLLLQMNVETARHAGHADILRESIDGATGMREENNNMPPYDAEDWTQLHERILRASNSR	hypothetical protein
GNMELFMF_03307	9	-2.68375	0.166667	16.0365	1.78184	2.65545	1.36734	-0.803322	FALSE	0	test	0	FALSE		smc__1163381	494023	Paeniglutamicibacter antarcticus	Secondary Metabolism Collaboratory	MRPLNIGTPEHKVFGGSGTVMSGGDLLSHTLPSAVPSAQWVLASGFGMGPGVSPTL	hypothetical protein
GNMELFMF_03379	11	-3.3	0	1.44818	0.131653	0.345611	0.0967769	-0.900551	FALSE	0	train	0	FALSE		smc__1163381	494023	Paeniglutamicibacter antarcticus	Secondary Metabolism Collaboratory	MNHPDTRNPAASKKSTDPAPEAPEDPTAKATTGDVPKATDAAAEKSPGILAPSLANPVASPGHTPAKTIGSGPNPTAPKPVEPDPKPAASKPDKARDHVSDRIANPAPRRMGPTPGSLDEVFNAPASDGREVSPLRHLSDSQSSAANSVADGQPDAVAGGFSGINNWLDSLPQPELEQLGDKIYAAPSSMKASWRQRRNERAKTAELKEQRRLIEVAHVEAHREAGDREARALAHQARLEAQVLEAAHTHAKSAETERARAIAEAPEKSEAPEQPTATEPVVSARPTREPRTDPAQLAALVASAKSALENQKETYEPVYVAPYAVPEFGPAPAEEPADLRRRIILGAAALMAAVVSMLNLDTLASGNVETLGSNYSLLSIAPTAHLLWPVIFVWAALGAAYSWVPSQRSAVRQRGVGIPFALACVASTLWMLSALNSWLVPACVFAGASCFLLYATVRALNRKTARSRRERLLTDAPVCLMTGFSFVVLASTFGAMVQSWGAERADIWVAAVLVPVVGYASVALAMTERGRIILAIGFAWGMFWLLVPRAVGTNNSIWIAILAGMAAFVVLLATENRRYQIHHAEHRAARGKATDFS	hypothetical protein
GNMELFMF_03383	14	-3.04475	0	7.01175	0.500839	1.0868	0.451138	0.474691	FALSE	0	train	0	FALSE		smc__1163381	494023	Paeniglutamicibacter antarcticus	Secondary Metabolism Collaboratory	MGYGLTLSARREITKKEATAYARASKKAKGVILDRIQVEIGWSRQNARRQLNNALKRHGRASAVKRKPRSRTYGFDTVKVLQRIWLVADRPCGKYLATVMATTLDNMEAHAASGAFGPVRGRYTPVVREQLLGISPATIDRILKPYKAQLQPDGISTTHSTKNQYRQAIPIMTRIPAIDRQPGLVAIDTVAHCGLTAKGEYAFTLTVTDTFTGWTANRSVKNKASKWIVLALEEIRAEFPFPIDHAHTDNGSEFLNYAVTTWANAHDIQMTRSRPHHSNDNPFVEQKNGDIVRRNAFNYRYDTPTELALLHRLWPLVNLRKNLFLPTMKATGYRLSATGRHVRDYDAPRIPADRVKDTGIMLPTERQRLEESYAGTDLAQMTKEINGIQQELIRLAALKTQSQTRIA	ISNCY family transposase ISBli16
GNMELFMF_03452	11	-4.159	0	-14.6881	-1.33529	-1.105	-1.31379	-2.46953	FALSE	0	train	0	FALSE		smc__1163381	494023	Paeniglutamicibacter antarcticus	Secondary Metabolism Collaboratory	MTKTRLNVDIYSDIACPWCFIGKRRFEKAVAALPFGENIDVKWHAFQLDPSAPEHFEGSGADYFVKEQGMPAEQIEGMLEHVSAQAAAEGLSFDMASVRPTNSFTALRLLALAKERDLGAAMKEALLSAHFEKGVDTGSRQALQRIADSVGLDPLESAEVLAGEKYAEAVRADGIRGRELGVSGVPFFVLEDRYGISGAQPSEVFEQALRQVWDEISAETESLKLISSVSPDGEACGPEGCS	hypothetical protein
GNMELFMF_03658	11	-4.21413	0	-6.64346	-0.603951	0.126165	-0.860119	-3.8723	FALSE	0	train	0	FALSE		smc__1163381	494023	Paeniglutamicibacter antarcticus	Secondary Metabolism Collaboratory	MANLEDGESTPGSKPSFSDPMDARWSQDPNAAPPRNPYSRMPLDSPPINGDPRGHQEGFAGQNRQWQGYPQQAHPAPGYPRQSYPNHGYPVQQAKPSNVLSIVSLVAGIVALLSGGMMLVPQLGAIVCGHLALKREPHGRGMAIFGLVLGYLMLAFQIVAYLFMFVFIGGIPGL	hypothetical protein
GNMELFMF_03689	573	-4.22396	0.030303	-2131.94	-3.75341	-3.36365	-3.77641	-2.55734	FALSE	0	eval	0	FALSE		smc__1163381	494023	Paeniglutamicibacter antarcticus	Secondary Metabolism Collaboratory	MNQAIRNTWIAVMLLFVLGLGALSYVQFFAAKDLNQNALNNRQLFRDFDLPRGAILVDGKPIAESVPSDGQFKYQRVYTDPELYSHLTGFYSLANGSTQLESEMNPELTGKSQDQFFDRVVDLFSGRASEGAAVELTIDGDLQKRVYDLIPDGTRGTIIVSEPKTGNILAMASKPSYDTNLLAVHSSKQAAANMDKLLKLKSKGLSPYRNPAIGNLIAPGSTFKIFDIVAGLESGEYNADTMLENPSSMNLPGTTTPLPNFYGGNCAARNPASFAFIVAQSCNTPFALMSEKLGAKPFEDVTERFGFGQQVDIPMSVVPSVFPPGLDPAPLAQSVIGQRDVKTTPLQMNMAAMGIANDGVIMAPNLIKQVIAPDLRVLSEHKPEEFSTATSKEIADKVTDLMRGPVKSGTAVRAQVPGLDIAAKTGTSQLAKGSGLVNSWITGFAPADDPEVAVTIVFEKIDFKTGSSLTSPNLKKILEAVFNQ	Penicillin-binding protein A
GNMELFMF_03701	12	-2.855	0	-5.91457	-0.492881	-0.12795	-0.544456	-2.7424	FALSE	0	train	0	FALSE		smc__1163381	494023	Paeniglutamicibacter antarcticus	Secondary Metabolism Collaboratory	MHEEPIHVEHVEAWADLTNALAVSDATDEFYETEDLLEELGEPGVDPEHDTVGLWDRGAMVGFGQLRLGAQLRDGRGRISIGGGISPEYRRKGHGRKIMDALELRATQKMAERFPGIDFTIDVWGNSPGHSAGLMALARGYEPARYFQDMAVGPGNFCPSGPPGAIPESARLLSYSPRIAEIVRLLDNEAFADHWGSTPKSVEEWEATTGARSFRSNYSMVLLEDRGSEAEPRALCYVLSAEWISKELYISRVGTSRSDRGHGYAAWVLSAVVSAAFEAGYTKVDLSVDVQSPTGATGLYERLGFKTVRQGIMYRKIAAAG	hypothetical protein
GNMELFMF_03785	23	-4.04571	0	-46.5952	-2.02588	-1.84845	-2.10711	-1.6279	FALSE	0	eval	0	FALSE		smc__1163381	494023	Paeniglutamicibacter antarcticus	Secondary Metabolism Collaboratory	MSRPAKYWFPAALSLMMVGWGANQYVSLLVHYREEHGFSEVLVTSLLGVYVLSLVPALLLGGRYSDRTGRKRLAILAVVLSMAASIALMGLAFGPVPLVIGRLLAGTATGLAMAAATSWVKELSQLPWDASSVPGSGARRASLLTSAGFWLGPVTGGMLVAWAPVPDILPYAVHILLCVPLLFVLVRLPETRTRQPRPGPHRAKQLAIGVTPAPSDSGQVTAGGHKRFWVVIAPAAPWVFAAATMGFVVIPEMVPAMREARLAYTTVAVAITMGCGVLIQPLARRLDTTSNARSLLTGVAVVLLGMGTALSAILLNSPVLGLVAAALLGCGNGLLMVGGLLELQRAAGPDELGTLTGFFYTLAYAGFLAPTVVAFIAQWVGNTSIITGTIALCAISLGVVALNSRKHLPQALERIETSQVV	hypothetical protein
GNNFFPFP_00095	25	-4.24333	0	-57.7642	-2.31057	-1.85714	-2.32051	-1.32638	FALSE	0	eval	0	FALSE		smc__193470	1640652	Lysinibacter cavernae	Secondary Metabolism Collaboratory	MKHSQHVLVVGGGLIGLCTAYALLRDGHTVTIVERATLGSGAAQGNAGEVTPLQVTPLASPNTVKDIVAGVLTKSSYLSIAKRQLLGLSGFGLGFIRSAGKARTAAALKAFGQLADGIFPSLDSMTADGIDTSGGGEGFLFTATSLIELEAAYASFTSRASAAANNLPNPIMLDDELHQFEPTLADTVRGGFLLPAERYLSPMKFVASLIRYVTANGATVHEHTPVRRLTEAGQRPGVIVSGQDGTEQTLNADAVVIAAGAWTSAILTGTRTTVKVVSGKGYSFTVPVERMPNTLIHSVDRHCVFTPMDGALRVVGMMEFDGRPEQLNADRISYLIRAATGVLTGAHWVERTDEWVGPRPMTADGLPAIGPVRGRQATYVATGHNMHGLSLGPITGDLVAQLVAGDPATVNGRAIDLAPFSATRS	D-amino acid dehydrogenase
GNNFFPFP_00096	31	-3.93794	0.111111	-65.4019	-2.18006	-1.36193	-2.32908	-0.242891	FALSE	0	eval	0	FALSE		smc__193470	1640652	Lysinibacter cavernae	Secondary Metabolism Collaboratory	MTDKPPVIAFCLLDSSGAILAARNEKRVFYAASTIKLGVAIAVLRAVDRGDLSLTAEVPSRHQFESRMQEAPPFEFVPGEIDEGFPPAGSPVTLATCLERMITVSSNEGTNILTELVGLDAVTNAFASLGATTARMTRLIGDYSAREAGYTHEASALDLATTMQAICSGNACSQDSTSLLLDHLRAQTYPVITAVVPANTDSGSKSGWVTDIEHDVAFIGTPGDPTSAMLAVCTEGLAPGPAHESIRGVAAALMRSPRTPPEP	hypothetical protein
GNNFFPFP_00141	22	-3.59342	0	-40.2763	-1.83074	-1.19073	-1.98057	-3.57688	FALSE	0	train	0	FALSE		smc__193470	1640652	Lysinibacter cavernae	Secondary Metabolism Collaboratory	MNNQRSIVVMGVQGAGKSTIGKALGKRLELDYVDGDDLHSAENKGLMAAGVALTDAERWPWLETIGKRFAEHPLGIVIVCSALKREYRDLLRTYEPNLFVVDPEGPIELIEERISKRQHEYMPPGLLRSQFETLQPLQPDERGIIVDIALPVEQIIDSIVAALGDSDQPAGEPA	Thermoresistant gluconokinase
GNNFFPFP_00197	53	-3.98821	0	-99.1737	-1.8712	-1.23698	-1.97963	-1.74986	FALSE	0	test	0	FALSE		smc__193470	1640652	Lysinibacter cavernae	Secondary Metabolism Collaboratory	MSAEVRSTVAVLTLFQCRRTVTEDWLAVDSEAPEHYSNLGQANQSPDNSRKKGWNSVQGTELAGMFGTFLIGLREGLEAALVVGILIAYVRRIGRHDVVIRIWIGVGLAVALSLATGAILTFGAYGLSFEAQEFIGGAMSILAVGLVTWMVFWMLRTARNLKGELESSVERALTGNGWGLVMVGFIAVAREGIETALFLWAAVKATGDTPMTLLGAVLGLLTAVVLGWLIYRGMLRINLSVFFTWTGALLIIVAAGVLAYGIHDLQEARFLPGPFEAVPASAPAWTHGLYGPAGWAFRIPEVIAPDGLLGTLLKGTIGFTPEMTKLEVWAWALYVIPVLTIFIVKVRKNRRPKQSTNGAPSNESQIPATLPQHEHSAAADDAVAESAASPTQTGI	hypothetical protein
GNNFFPFP_00247	1106	-3.92512	0.00222222	-4818.27	-4.37229	-3.92606	-4.45103	-1.43382	FALSE	0	train	0	FALSE		smc__193470	1640652	Lysinibacter cavernae	Secondary Metabolism Collaboratory	MDAEAHAGRTAQHARAVGGIGNNRNVTSSQTSTKRRTPEKSRPSAFWVLASLIIPIWSLMVKYRFVDREKLPATGAFILSPNHYSEIDPVVMGAAVWHLGRAPRFMAKASLFKVPVLGWLMRKSGQIPVERAGGTASVAPIKAAKELVEHGRGVIIYPEGSLTRDPDLWPMRGKSGAVRLALQGDIPLIPSAHWGTQELMPRYGKKIHPFPRKKISVIIGDPVDLSEFKGRPLDQKTLNEATDKLMAAISVLLGKLRDEQPPAERWDPTRNNQTETGKF	hypothetical protein
GNNFFPFP_00249	983	-4.03126	0.00177936	-3919	-3.99083	-3.56491	-4.08146	-0.883517	FALSE	0	train	0	FALSE		smc__193470	1640652	Lysinibacter cavernae	Secondary Metabolism Collaboratory	MSDTRVRVVLLFGGRSSEHEISCATASGVLSAIDRERFEVIPVGITSDGAFTLEEDSVSKFALNPGSMPRVHDNGTRIHWPESSASRELRVREADGTERSLGDVDVVFPVLHGPYGEDGTIQGLLELISIPFVGSGVLASALGMDKHFTKMVLQHAGLAVAPWRTVSVADLRRDPAIANRAAEQLGFPVFVKPSRAGSSVGVTKVSALSDLDAALQIAFESDDRVLIEATVTGREIELAVLEGRAGAPTRVSVAGEVVVTGREFYDYEAKYLGADGIDLVCPAVVTDAELAQLQDQAARCFEAIGCAGLARVDFFLTETGPVINEINTMPGFTPISMFPTCWDRSGLAYPDLIAELITLAQDRTAFSG	D-alanine--D-alanine ligase
GNNFFPFP_00354	68	-4.41606	0	-117.422	-1.77913	-0.15297	-2.05051	-2.45622	FALSE	0	train	0	FALSE		smc__193470	1640652	Lysinibacter cavernae	Secondary Metabolism Collaboratory	MKQKRSEQIIGHVILIVGALLALYPFVSILLLSLTPSAKGGATAATSVTFENYLTAWTRGSFDSALISSAIVALAVVVGAGAVSILGGYALATMKFRGKWLLAGILIVGLVVPYEGLIIPLYYQLEGMGLLNTYWALILPQIATSISLGVFWMRTFFMSVPASLLEAARVDGASRFGALMKIYLPIAWPAVGTLSVLIFLFTWNEFLMPLVLVSQNPDVQTAPLSLSFFAGSQRTTDPAVTAAAAVIVALPILIVYVFLQRRFISGIVAGAVKE	Trehalose transport system permease protein SugB
GNNFFPFP_00397	6	-1.7815	0	2.06155	0.343592	1.04479	0.113418	1.11648	FALSE	0	train	0	FALSE		smc__193470	1640652	Lysinibacter cavernae	Secondary Metabolism Collaboratory	MSAPSPAVRTQTYIRDGNRCIVCASSEMLTFQHRQAVGMGGSKTRPQVAEGLTACLMCNDRFEGDLQETALLFGWKVRRNIGHFVCEDVPVFFPLWAQWFVVVGEIRVPITELEARRKMIAVYGPEYEAWRKGNEQ	hypothetical protein
GNNFFPFP_00418	9	-1.75284	0	8.98671	0.998523	1.34967	0.934506	3.22852	FALSE	0	train	0	FALSE		smc__193470	1640652	Lysinibacter cavernae	Secondary Metabolism Collaboratory	MAAKGQTTVQFNRAYFDSILRSANVQKLTDETAARVLTEAQNTAPVDTEDYKKGLHLEHREAKYRRVTRVVGDDAKTLLIESKTGNLARALKAAKK	hypothetical protein
GNNFFPFP_00454	8	-4.3145	0	13.0361	1.86231	2.48297	2.11652	1.07318	FALSE	0	train	0	FALSE		smc__193470	1640652	Lysinibacter cavernae	Secondary Metabolism Collaboratory	MTAETIATNRAKRRPDTLALVSVAVLTIIVGAALAAPLLTPFGPNDIDLSNLETVPNGTHLLGTDELGRDVFSRLLYGGRVSVLVGLAAVVVQLVIGITLGSLAGYWGGAVDGAVMRITEMVMCFPFYAIAICLAALLGASVWNVILIIGVLGWTGLARLVRAEMMSVRKREFVQAANILGVRHLTIVTRHLLPNVIGPILVYATLAVANGILAEAALSFLGLGVKLPEPSWGNMLSAAQSMRVLGTEPWLWIPPGVCIVLMVLAINGIGESLRAHLDPRSHATLNDLRPRRFRFKRQPIDSRSTAEITTTKESTNAKPH	Oligopeptide transport system permease protein OppC
GNNFFPFP_00626	35	-4.19515	0.0166667	-20.7611	-0.593173	0.252225	-0.640703	-0.517907	FALSE	0	train	0	FALSE		smc__193470	1640652	Lysinibacter cavernae	Secondary Metabolism Collaboratory	MKSPSQHPNQRPSTRKRILLFGIPTLAIAAAAAITVGIIVGNQDAAPNNAGTFSDSTHMGLVEIETAQPDRLRSFYADAVGLTVINEDAESVTLGSSGEPLVRLSSSNATSLSNPTDAGLYHSAILFPSEAALADALLRVSDHAPDSFQGSADHAVSQAFYFGDPDGNGVELYVDRPRDEWVWNGDQVDMTTVALDVNEFIAQHATSSSESVREAKEAAMGHVHLKVGNLAEAEAFYSGILGFDVTSRVDGAIFYSAGGYHHHLATNTWNSEGAGERPATAGLKKLSIVVEDTAELDAVENRLDAAGIQSTRTTDGITTTDPWGTNIELTAR	Catechol-2,3-dioxygenase
GNNFFPFP_00669	93	-1.51614	0	-121.552	-1.30702	0.0967668	-1.52803	-2.54736	FALSE	0	train	0	FALSE		smc__193470	1640652	Lysinibacter cavernae	Secondary Metabolism Collaboratory	MDGTLIDTEPFWNIAEDRLAEQYGAVLTDDDRRAMTGMGLWDAAVVLQRAGITLGADEIVETLTQAVSDMLVPESMPWRPGALSLLEDLHAHNIPVALVTMSTRVLTEKILALLPVPAFQHLIVGDEVPNAKPHPDPYLMGAEALGVDIANCVALEDSINGLRAAWASGAVALGIPHLLSLDNTDSHALWPTLEGKTATDIAELFAAHRGPNSTATPGGANPS	Phosphorylated carbohydrates phosphatase
GNNFFPFP_00825	157	-4.29074	0.00970874	-766.017	-4.87909	-4.61123	-4.92214	-2.83063	FALSE	0	train	0	FALSE		smc__193470	1640652	Lysinibacter cavernae	Secondary Metabolism Collaboratory	MSTTQTLATAEAIRSLRVSRRRRETIISLILVALLLVVAAVTLSTGAYRISPDAVLPTLFGNGATADSFAIFQLRLPRLTIGVLAGIAFAVSGALFQSLLGNPLASPDIMGITGGASVAAVFATLILGLSGALVSIWAFAGAMVIATAISLLSRDQQSTGYRFVLTGVGFAFMCTGALGYLLTRAEAREAQAALVWTVGSIANVRWPDIAVFAVALLVLIPAVAVSVRRIRVLQLGHEMASGLGVRVTRARIIMLILAVSLAACATAAVGPIAFVALCSAPIARRLVATGSLALVPTALVGALIILTSDLIAQNAFANATVPIGIVTGAVGAPYLLWLLATAHKGQSS	putative siderophore transport system permease protein YfhA
GNNFFPFP_00876	16	1.62262	0.0714286	13.903	0.868936	1.30456	0.823348	-0.129346	FALSE	0	train	0	FALSE		smc__193470	1640652	Lysinibacter cavernae	Secondary Metabolism Collaboratory	MIIWRGWGILAVIYAAAAFVTERLLIDAFNPGGELPFVFGFGLLLAGVATWFTGVALNRNMPKRKFAALSTAREAELAEYVANGTFSRGPGHPLPQTHQEARVMADTLFEEEQAAWLSALSNRHTLFFIPLQYWGIALGVLSIFSMISDI	hypothetical protein
GNNFFPFP_00922	1081	-2.95006	0.00940078	-5720.17	-5.32605	-4.95801	-5.41479	-2.39693	FALSE	0	eval	0	FALSE		smc__193470	1640652	Lysinibacter cavernae	Secondary Metabolism Collaboratory	MTDNSPQSLGPVSAPAPRLTLRTAENGDATHDTFYAQVGGHETFVKLVHEFYKGIATDPVMKPMYPEEDLGPAEERLLMFLEQYWGGPGTYSENRGHPRLRMRHVPFHVNPDARDRWLYHMRNAMNTLDLAPLHEATMWDYFERAAHAMVNTHEPTP	hypothetical protein
GNNFFPFP_00932	326	-0.894649	0.0534946	-323.077	-0.994082	0.654875	-1.4256	-0.0261488	FALSE	0	train	0	FALSE		smc__193470	1640652	Lysinibacter cavernae	Secondary Metabolism Collaboratory	MTSFVVAGGCFWCLDAVYRTLRGVSDVVSGYTGGEDDAPTYEKVCTGSTGHAEAVKVVFDEQVIPAEVILNVFFTLHDPTQLNRQGADVGTQYRSAMFYNNEDEREQMQAALERAADWWPEPIVTTLSPLGTFYPAEDYHQDFFAKNPGQGYCMAVAVPKVNKIRASFSEYIQ	Peptide methionine sulfoxide reductase MsrA 2
GNNFFPFP_00949	84	-3.38625	0	-78.5346	-0.957738	-0.28548	-0.989763	-3.37995	FALSE	0	train	0	FALSE		smc__193470	1640652	Lysinibacter cavernae	Secondary Metabolism Collaboratory	MTNAPAISIQHLNKSFGRVPVISDLSLDVASGEFVSLIGPSGCGKSTLFNILAGLDSADAGTVFLHGESINSPREAAEHCAYMPQDDVLFAWRNVLDNAIIGLQIQGVSKAEARAKALELLPVFGLSGTENERPEHLSGGMRQRVSLLRTVLLGKRILLLDEPFAALDSLTRTDMQEWLGTLWSQLGLTIVLITHDIREAVRLSDRVIALAPRPTAVKREVALDAPHAGIRTRSRHPTVLDAEAALTDLLHGV	Taurine import ATP-binding protein TauB
GNNFFPFP_00954	7	-4.22433	0	-1.23325	-0.176178	0.467295	-0.416841	-2.41071	FALSE	0	train	0	FALSE		smc__193470	1640652	Lysinibacter cavernae	Secondary Metabolism Collaboratory	MVNVTDADVVSPVNAAPLRIGVLGAARISTASVIKASQLTGDRLVAVAARDPKRAAEYAAANGFERSEPSYEALLAADDIDVIYNPLPNGLHAEWTIKALRAGKNVLSEKPFSSNLAEGEILATVAEETGGKLWEAFHNRHHPVMGRMLEIAASGEVGDVTHVHVRMDMPYPGDDDPRSSFALAGGGLMDVGCYAVHAAVEFGALLGGAPRITAATAEVSTFDELIDTRLVASAVYPNGRTASLHSSMSDNDVRFELSFTGTRGKAYAPGFVLPHLDDRVIVTVDGVERVEHLGTRTSYAYQLDAVRRNLRDGEPFAVPVSTSLTIMGLIDDAYRAAGLPVRPARVLE	hypothetical protein
GNNFFPFP_01095	25	-3.2904	0	-68.8081	-2.75232	-1.68269	-2.94416	-1.74546	FALSE	0	train	0	FALSE		smc__193470	1640652	Lysinibacter cavernae	Secondary Metabolism Collaboratory	MVDMATLSETHPSGQRVSQVATSDPRSERTRQLVFGAVQQLMSSGAQAVSVSDIVRAAGISRSSFYTHFGGLDELATSFLRAQIAAISASGTDLLESSVSGIIAADAGETSGLEAARVGYGRLIEHMVENFPLYTSVIELPPVRHAYNDIIRRYVRGVLGAIIEQATVPAGVNAELVALYEAGGALTLISAWMRGNLDLSDEELTEQLVAFLPDWLASSRVSLPSALGVQLEETGGVGDHPQNNRKGS	hypothetical protein
GNNFFPFP_01227	813	-4.04998	0.0367489	-2967.42	-3.70464	-3.12525	-3.83823	-1.78882	FALSE	0	train	0	FALSE		smc__193470	1640652	Lysinibacter cavernae	Secondary Metabolism Collaboratory	MTYDSSAWDKETEDAGPSGVRLQKALAAAGVASRRASEDLIAQRRVKVNGKTVEEMGRRINLATDKITVDGKAVQLDVSKKYYMLNKPRGVVSTMSDEVGRPDLREFTDQFDVRLFNVGRLDYDTSGLLVLTNDGDVTHVMSHPSFGVSKTYIAKVEGMVSAQTIARLRNGIELDDGPIKADKARLIDEGKGKGVSLVEITLHSGRNRIVRRMLEEVGHPVIDLVRRQFGPLNLGTLRSGAVRELTKVEQGELLTIVRDAEKTSEKK	putative RNA pseudouridine synthase
GNNFFPFP_01604	1637	-4.40059	0.0208825	-8877.07	-5.38984	-4.651	-5.47837	-2.53461	FALSE	0	train	0	FALSE		smc__193470	1640652	Lysinibacter cavernae	Secondary Metabolism Collaboratory	MSLFRTKSIQDSLNDTFEEGRTLKRTLGPWDLAIMGVAVAVGAGIFSVGAKAAGSFAGPSVVLSFVLAAATCFLAIMCYAEFASSVPVAGSAYTFTYATLGELLAWIIGWDLILEMLTAAAVIAKYWGIYLSNVFDYWNWDIPSTINVLGLDVSWGAFVIVAIFTALLIAGTKLSARVSNVFTVIKVAIVVFVVIVGFFYVNPANYVPFIPEAQPVTGSDTAVWEQSLFSFVSGAAPSQYGVFGLLAAASLVFFAFVGFDVVATSAEEVKNPQKNLPKGIFWGLGIVTVLYILVSLVITGMVSYKDLAAAGGDASLDLAFKLVGAEWAGQIISIGILVGLTTVIMVLLLGLARVIFAMSRDGLLPRMLSKTGANTHTPIRTQVICGLVVALIAGLTDVGVLEEMINIGTLSAFVLVSLGIIVLRKKNPRVKGAFRVPFSPYVPILSAALCLWLMFNLTTLTWVRFLVWLALGFVIYFTYSRRNSVLGKKLKAEAAAAAASAGAPGTSAPGTSATGNVSTGTIQTGASSGGTSSAGASSAEASSVEGSPVEGPSDETDTRDR	putative amino acid permease YhdG
GNNFFPFP_01612	30	-4.37985	0	19.9968	0.689545	1.46899	0.584436	-1.60737	FALSE	0	train	0	FALSE		smc__193470	1640652	Lysinibacter cavernae	Secondary Metabolism Collaboratory	MKISAIDVFGYDLSYAHGEYVMSGGRAATSQSATAVRITTDDGLEGWGEVVPLGGTYLPTFTGAIRAAIAEIAPALIGADPQNISSLHTIMDGILLGQEATKSAIDIAAWDILGKSAGLPLSTLMGGVLNEDFPLYEAVPLDSPEAMAAFVRARMDAGIRRFQLKVGNLPLEDAARTRAVIETVDDDDDVIVIADSNGGWDVADAVQAAHAMHGLPVYIEQPCRSMADNIIVQRSMSQPLILDECVVTLDDLYAVKYEARAVAINIKLSRVGGLTNAIRIRDAAQSLGLKTSMEDTWGGDLTSAAVSHLAASTQPQSLFNVSFFNDWTNEHIAGYQPRSVNGRGSAPAGPGLGVTVDTSQLTHLATYRAAA	Cis-3-hydroxy-L-proline dehydratase
GNNFFPFP_01627	209	-4.28929	0.0127389	-216.19	-1.04947	0.332381	-1.07372	-0.989267	FALSE	0	train	0	FALSE		smc__193470	1640652	Lysinibacter cavernae	Secondary Metabolism Collaboratory	MDIGYAGAFLGGILTLLSPCSVMLLPAFFAYAFASPTKLLSRTALFYAGLVTTLVPLGVLAGVLGSFVTQQRHILVTAAAILVIVIGLLQVAGVNIPGFRRGSAGEGTSAISVFVLGTVYGVAGVCAGPILGSVLTLAAVGGNPVYGGLMLAIFALGMTVPLGILSLLWGRFNLGSRSWLKPRRITIGKWSNSVWMLVAGLLSIGIGILLLATDGTSSFGGILTADSQFRAESWAVEATSQVSNLWFVLGAAVLLGAGAGIYALRARSRARAKA	hypothetical protein
GNNFFPFP_01664	56	-3.70343	0	-184.784	-3.29972	-2.66117	-3.45431	-1.90586	FALSE	0	train	0	FALSE		smc__193470	1640652	Lysinibacter cavernae	Secondary Metabolism Collaboratory	MTALRTSNRLLRLAVVGAAAAVFAAGCAPATPKDAPEATGEYASSYTVPAERVLAPLRGTAVEVAPENPSLAVKIDNHEEARPHYGLNSTDLVFEELVEGGLTRYVAVFQSSVPETVGPVRSIRPMDPDIISPMGGLVAYSGGADQFVAKMRDAPVVNILDDAGDPYFDRGVDRIAPHNLLLRAQEAVAAHADIPAPQQQFAYSIDQGTSSAARLGAPVNSLSLTFSPERFPSWSWNAEAGVYLRSQEGSADVGMDGAQHQSTNVVVLKVPVERGDVPFTQLTGTGEAWFSSAGKTVQGSWAKGTRDEPLRFVDASGFTVQLAPGNTWIEMIPADEGTIVTE	Putative lipoprotein YerB
GNNFFPFP_01905	57	-4.08895	0.0121951	-95.0574	-1.66767	-0.913324	-1.59561	-1.54331	FALSE	0	eval	0	FALSE		smc__193470	1640652	Lysinibacter cavernae	Secondary Metabolism Collaboratory	MFTQTVDTIIAGARVITQDPSSQRNEPQSIAIGSGRILAVGEPEEIAERFATPSVAVHDATGLTVTPGLIDAHLHPIQGVEIVQGIDMGGVTELRVFLEKLREEAARVRRETTEGWVRAWNVDYAAFEGQPYTAATIDDAVDGLPALILLFDVHTAVASTEGLRRAGITGSRVFEDTSEIVVDGQGRPTGELREESAFNLVLHAQPMPTPEEYTGQAREILARLRRSGVTGGVIMDGSPASLDLLDSIDAGVGGLPIRIQSAMIHNPATTIDERAAITAQRDRFGARWRGGLIKLFADGVIDSGTGWLYEPDAEGDGGTGFWADQQGFIDIVKHYTAHGFQIATHAIGDRAIGETISAYVAAGVRAEGRAPHRIEHVECLDDRDLARMAKYGITASLQVLHMQWRLPGGDDAWAARLGQKRASQAWRAGDLMRSGVPLALGSDWPVADLDARHGLAWAVLRRAPGQPDAFVYEPEQRLTPAQALYGYTRAAALAQGDTDLGIIAPGARADLALWAEDPTEVLGDDLSTLPVLATYLDGERLDNVQ	N-substituted formamide deformylase
GNNFFPFP_01967	269	-3.6686	0.0146341	-1251.15	-4.68594	-3.96421	-4.86612	-1.97474	FALSE	0	train	0	FALSE		smc__193470	1640652	Lysinibacter cavernae	Secondary Metabolism Collaboratory	MTVVIDPSFDPAPSLSQTVDVTVATGIPATADAVAIAVASEGPVAEAVGFNRESLIAAGFTGSVGSTLNLPQPTGAAKVIVGIGAPDSLTPATLRDATAAFARAAGKHGHLSFDLRGLSGSGIDPAVAGQVVTEGAVLARYRYNALKSEPESAPLESLTIVVDEATNDAAVREGVARGLILSRAGSLARDLANTPPRHLNAVKMGEIATAIGAQTGLEVEVFDRQQLIDLGCGGLLGVNAGSTEEPRMVKLTYRPENGKGHLALVGKGIMYDSGGISLKPSNAMHLAMKMDMSGAAAVLASMSVLKELGASVTVTGYLMCTDNMPSGSATKLGDVLTIRGGTTVEVKNTDAEGRLVMADALVLASETKPDAIIDIATLTGACLVALGPDMAGLLGNNQGFVDQVKAAAETTDETAWQLPLDHRYRDQLKSDVADISNLGGEYAGATTAALFLNEFVDGIPWAHLDIAGTMKVDKDASWRSIGATGFGARLLAELAVGFERP	putative cytosol aminopeptidase
GNNFFPFP_01975	161	-4.08653	0	-552.581	-3.43218	-2.99208	-3.48725	-2.38922	FALSE	0	train	0	FALSE		smc__193470	1640652	Lysinibacter cavernae	Secondary Metabolism Collaboratory	MLENFEQYSQASLFSALLIYALAFIFYAVDLANRAGDDGATSIAAPRDSDRSKTKAVRIGFSLTVLGWVFHLAATVLRGLEGGRVPWANMYEFSLTATLAIVTIFILVQFVYDLRFLGTLITGLVLVFLGLTRMNYFVSSVPLPPALDSYWLVIHIVVAVLAVAFLTLSFGLSIAQLLQARRESVLAAQAKANKASGATVMASAGASGSVVVADGPALTDAARTGSDEPAGKRPSKAPFAFLRSFPNSNALENLSYRMVIIGFVFWTFTLIAGSIWAEHAWGRYWGFDTKEVWTFIIWVLYAGFIHARATRGWRGNRSAWLSIIAYSTVIFNFTIVNVFFKGLHAYSGLPTG	hypothetical protein
GNNFFPFP_02004	6	-3.6295	0	7.31623	1.21937	1.70983	1.37075	2.3227	FALSE	0	train	0	FALSE		smc__193470	1640652	Lysinibacter cavernae	Secondary Metabolism Collaboratory	MSTPTQPRGRETFSKAATLFRIGDAILAVLPRRFSLALLIYRSGSNSHVSRARRYLALRRSAQSCGELVDVRGPVFLYAVEKLTLGSRISVHPLTYIDATGGITIGDDVSIAHGVTIMSTEHNYASRDLPIRDQGTTASKTVIESNVWIGAGAKILAGVHIESGSIVAAGAVVVSRVSANSIVGGVPAKVIKSR	hypothetical protein
GNNFFPFP_02032	43	-4.2427	0	-88.807	-2.06528	-1.75304	-2.0742	-2.9383	FALSE	0	train	0	FALSE		smc__193470	1640652	Lysinibacter cavernae	Secondary Metabolism Collaboratory	MSDWITSIFDGTLVAGGVFLIIGCVGALLLVISLLLGGIFDAFEIGDGPLSLTTLSAFAAIFGFASFAAIGAGTSPVVGAVIGLASGCVGGGLAWWMTRVFRTAESNSSTSTATIIGQQAFVILPLPGEGGMGEISFMRHGERVTMAARSAQPVLAGAEVRIVAVISDTSVMVEPARSGDRS	hypothetical protein
GNNFFPFP_02128	26	-4.4656	0	10.7919	0.415074	1.3367	0.531609	-2.14482	FALSE	0	train	0	FALSE		smc__193470	1640652	Lysinibacter cavernae	Secondary Metabolism Collaboratory	MADLLTPALMTAVIVACVAAALPLMLAALGETLGEQSGVLNLGLEGMLLLGGFAAFATVLATGSFALGMLVGGFVGALCGALFALLTVWLGLNQIVIGLAITLAGTGITSVLSTQLFGATNPRLGLAPVWRIPLLADLPGVGEGLFAQPPYFLVTLALAAGIAWMLAKTRPGLRLRAAGQQPGSLDAAGGNVVRTRSAAALIGGTFAGFGGAYLAVLSAGTFTPAMTNGLGYIAIVVTMLARGRIRWVVLGSLLYGATVASGTVLQLTTLNVPTDLIKMLPFVVMMLVLVLAARKSGTPPALGEPYVRGAR	putative riboflavin import permease protein RfuD
GNNFFPFP_02145	6	-4.1012	0	12.7846	2.13076	2.23746	2.16383	-1.93662	FALSE	0	eval	0	FALSE		smc__193470	1640652	Lysinibacter cavernae	Secondary Metabolism Collaboratory	MTTPQDQQNPPAYQQPAPSYQQPMAKASSGLAIAALVVGIVAFLMGLLPVGGIIVGIVAVVLGIIALVKKQSKAMGVTGLVLGTIGLISSIVVTIIAGAVTGAIVDEIDKQSQVTVEGDADAGTRDNPVALGTAINGKDWTVTINSFDAASTQAVLDANPLNEAPAEGMVYAVVNATYTYTGEDSSIPALVTIAYVTSDGTVITSADGFAVAPEPTLGLDELYNGGSVTGNTVLLIPEAADGVLRVTPGLLAKEIFVATK	hypothetical protein
GNNFFPFP_02158	254	-4.37164	0.000469925	-1267.73	-4.99105	-3.90386	-5.32432	-1.9343	FALSE	0	train	0	FALSE		smc__193470	1640652	Lysinibacter cavernae	Secondary Metabolism Collaboratory	MSVPDAVAAGGTSRSIAVGWLTPKKRLVLMSAICVVAALCFVFLLVRGSWDFTVPRRATMLGAMAVAACTQGIATVLFHTVTHNRILTPSIVGFDSLYVLMQTVTVFLFGGTAIAATEGIPKLLAQTALMVVFATVLYGWLFSGRFGSLYLLLLVGVVLGLSFQSVSTFLQRLLSPTEYDMLSVELFGRISAVKPDYLPLAFGICAVVCLVVWTRRHQLDVLLLGREHATNLGVNHRRELILMLVIVALLISFSTALVGPMTFYGFIVATLTYQVAGDYRHQYVLPMAFLLGFLTLVVAQFVMQHVFYAGGLLTVLIEFVGGLLFLVVLLRKKGAV	Petrobactin import system permease protein FatC
GNNFFPFP_02239	200	-3.63419	0.0144928	-593.596	-2.96798	-2.20634	-3.03455	-2.33145	FALSE	0	train	0	FALSE		smc__193470	1640652	Lysinibacter cavernae	Secondary Metabolism Collaboratory	MIDSVLMMLHAIERGDSAATFVRENPATAKVGVLDLGVTRGDGIFESVGVYSNVPLQLDAHLERLARSARMLDLPSLDLSVVKQAVLASIAAHEPAKELLSKIVITRGIEGGHGLTGWVLTTTGIDYSTARARGVRVVMLDRGYRSDVAQTAPWLLQGAKTLSYAVNKAALREAARRDADDVVFVSTDGVLLEGPASTVLLRTGDSLFTPAWDFGVLPGTTQRAVFDVAAGLGLDTSYARLTVDDLRNSDAAWLLSSGRLVAPIRAIDGQQHPVDASLTAALIERLTGPPGR	D-alanine aminotransferase
GNNFFPFP_02243	105	-3.13936	0.0298507	-464.537	-4.42417	-4.04789	-4.46395	-2.73225	FALSE	0	train	0	FALSE		smc__193470	1640652	Lysinibacter cavernae	Secondary Metabolism Collaboratory	MAMVEISDDEFRRIVTEEYDAIPDNMFGNLDNVVIFIEDQAPGELPRLYGLYCGHPLTKRGVYGFGELPDRITIFQNNIAQHSATIEELRARVRVTLVHEIGHYFGMDDAKLHELGWA	hypothetical protein
GNNFFPFP_02280	136	-4.333	0	-375.478	-2.76087	-1.93514	-2.90291	-2.35634	FALSE	0	train	0	FALSE		smc__193470	1640652	Lysinibacter cavernae	Secondary Metabolism Collaboratory	MTEPVTVSPWRRFWERGGWWRAVLLAAVYYALYQLSGLTLLPILSRIEDTSSPAYVLFAFAVPVALGGVLLVVFAWSMNWLTQLFRPQPIRGSWWMWIAVAVVLIFNILRFATIDYGAVSVGVVATWLLAGLFIGFAEETLTRGLVVTMLRKAHYREITVAVLSATVFSALHSGNLLTGQSLFATLIQLLYTFGFGICMYLALRVTGNLIWPILLHASTDPAIFLQTEYHVDGPLATLASVGNIPVIVVGLLLLIFIRGKVVERDAFALPLPAAR	hypothetical protein
GNNFFPFP_02317	12	-3.23967	0	-28.3962	-2.36635	-1.66115	-2.52623	-2.31628	FALSE	0	train	0	FALSE		smc__193470	1640652	Lysinibacter cavernae	Secondary Metabolism Collaboratory	MAINVTWDYIDETSFAAETPEAARAVAEQFVALARDPETVYEEDTSPAGLLITASECFYDANDPLQAYEAAREAQEAEGEAAPDKRVYLLDALLRTGQEAEATQLADEIRAEKLTDPLIYSFIGDSYDVVGNNHQAQVWFNRGIRMMDELIKDSDGYEPEEVAEMLEDREILILGRQLVRSEAGLEPDDLDHEALEILASHEDDEETE	hypothetical protein
GNNFFPFP_02346	26	-4.06489	0	-33.1334	-1.27436	-0.31122	-1.64042	-1.74896	FALSE	0	train	0	FALSE		smc__193470	1640652	Lysinibacter cavernae	Secondary Metabolism Collaboratory	MEPVSTHQADRSQTVVEWHRNGGAAVVESLIAHGVDTVFGIPGTHNLEIYRHLKLRGLRVVTVRHEQGAGYAADGYSQVTGRQGVVLTTSGPAVLNAVAAAGTAYAESRPVLFLASGLASGAEGLDSGELHDTKDAFGAMACVTKWSRRAESTEDISASLADAFWQLTDGRPRPAFVEIPHDYLAGSWRGEVAQPRERRQLPVAPDRIEAAADLLIGSQRPGIVVGGGARGVSSLVRELAERLNAPVLTTCNGKGVLPESHPLSLGANIRLESAHTWANTRDALLVIGSELSDSDLWGGTITNSHIIRVDVDPAQLRRNASPAIGLAARAEEAVPALIDAIGSRRGAARDSDAAALRGVFASEADELGLSWRALHAELRAALPSDVIITGDSSQSTYFGTVHYFPVDQPNSLLYMPRSATLGYALPAAIGAQVACPDRAVVAIVGDGAVMFSVQEFATAVEQGLGVVVLVANNGGYREIREQQLSLGIEPVGVDLVQPDFAALAVALGGYGEVATDAADVARRAAAAIGRDRPTLISFVC	putative 2-ketoarginine decarboxylase AruI
GNNFFPFP_02414	462	-3.60755	0.0117419	-2118.96	-4.61648	-3.6229	-4.82361	-0.747854	FALSE	0	train	0	FALSE		smc__193470	1640652	Lysinibacter cavernae	Secondary Metabolism Collaboratory	MLSSKSRPIIEATLPLVGSRIGHITPVFYNKMFTAHPELLDGIFSRANQLSGEQPKALAGSIAVFATHLLNNPNVAPEAMLSRIAHKHTSLGITADQYQIVYDNLFAAIAEDLAEVITPEIAEAWTEVYWLMADALIALENDLYSKQANDKMWAPYRVVSKAPAGTGSLTYVLEPADDTPVTPAKAGQYVSIKLKMADGIHQARQYSLSGDEGTSRVFTTKIDEAGEVSPVLHNNVKVGDVIEVSNPYGEVTLREGDGPVILASAGIGCTPTASILRSLANTGSTRDVVVLHADSDRASWALDDQMTSDVARLHSAELNLWLEKADGTDAAEGFMSLEGIDLPKDASLYLCGPLPFMQKIRDEAIEAGLPASRIHYEIFSPDVWLP	Flavohemoprotein
GNNFFPFP_02540	21	-4.5	0.235294	4.85464	0.242732	0.995401	0.10288	-0.79607	FALSE	0	train	0	FALSE		smc__193470	1640652	Lysinibacter cavernae	Secondary Metabolism Collaboratory	MARRTDTNQSAPGRDGGFAPIEARTRLPNITMARILLPKPAARLPPLGIALVTVTVMLVLIGVIMVQSASSVVAIAADKNPLVGIQRQGLFAAVGLVIMLTLSRCSIATLQRFAWVGLGLGFLLQLLVYTPLGYEAGGNRNWIRVGPISGQPSEIMKFMLLVWMATVLAAKERLLGSWKHVIIPVVPVVALSVAINVAGGDLGSVLIITAVLFGALFFAQVRLRILALLALFGSLGIAVMTLMKPNRVMRVVHYLETDCVRDLDALHGLCWQPMQGLWALANGGVFGVGLGQSKAKWSWLPAAETDYIFAMIGEETGLIGAVFVLLLFVIMGGIFAWLLRSPLETFPAVILGGAFTWFATQMVVNISVVLGFLPVLGVPLPLVSAGGTSLIAGLAAIGVVLACMRRES	putative peptidoglycan glycosyltransferase FtsW
GNNFFPFP_02623	50	-4.16384	0.025641	-19.7553	-0.387359	0.870101	-0.594179	-1.53447	FALSE	0	train	0	FALSE		smc__193470	1640652	Lysinibacter cavernae	Secondary Metabolism Collaboratory	MSDSSRAQIPSRRNVRWAAILQLIQGGLMEGLPFLGLLALLLFGVDASIPAKGFSFIVPFFNEHLYLMMAMSGVFGALRVIGAIGLLRNRMWGFALSLINCVVTLVLMMFMLPAGIFDGLLSGGALLLLLTAWFGRREIGPAGLR	hypothetical protein
GNNFFPFP_02648	6	3.19067	0.166667	-11.3389	-1.88982	-1.44814	-2.00326	-2.14131	FALSE	0	train	0	FALSE		smc__193470	1640652	Lysinibacter cavernae	Secondary Metabolism Collaboratory	MLNGERWYIGRMGITDPAEKDTLLVDWRAPVSRPFYTATPLQPDGTEDRSTIESRGWTITRVSTETLDPSKLPEGAASVGVSNALMTAVSQHRTGRMNDIVATIQREQDNIIRSELRGTLLVQGGPGTGKTAVALHRAAFLLYEHRDRLAKSGVLIVGPNPTFLRYIGNVLPSLGEDSAILTTIGDLLPGITATRTDPTAAAELKGRLELSRVIKRAVERKQISSNQPMTVTLDSGDAVTLSASDLAELRKQMRRLRRPHNQARTVFESRFRRLVAKTALSSGDLQGLYSASSAEDIADLASELAEDDAVYAAADILWPIISPSELLRGLLTDPRELTACTHGFSRDERETLLASYDASGWSESDIPLLDEAQELLGNDPRPEIRARARARAADSQQLQYAQGVLDIFGDSTGEDADEASSVSARELVDRHQERDNRTVAERAYADEAWTYGHIIVDEAQELTPMALRSLIRRCPTQSMTLVGDIHQASVTLGRADWDGIFGGQIRRYRREDLTVNYRTPAEVMDIAAGVLSVIDPGERPSASIRSTGRPPTFDRVAEDDIVARVLAEATEFLRDTTEGTVAIIAGVGTSDTLAGQLREAVRLLNTGVDAGFGASSPEAKAGTRSAPSTGEERLWVGSPRDSKGLEFDRVIVVEPGTAERELTLPEYRDLYVALSRATQDLVVVHATPLPAGLTPSLVDSPLGA	hypothetical protein
GNNFFPFP_02656	11	-4.18267	0	4.52396	0.411269	1.60708	-0.0232476	-1.86082	FALSE	0	train	0	FALSE		smc__193470	1640652	Lysinibacter cavernae	Secondary Metabolism Collaboratory	MTRNGAIVTQQSLRDQVLAILRKRLAVGDMVAGELYSATAIATELGVSSSPVREALLALVEQGVMEPIRNRGFRVVPMTERDRKDVHKLRLLIEVPTMLELVGHPEMERREHEFRAIAHEIVDAADRADYVAYLAGDRSFHLGLLGITGNERLVALVENLRDQTRQGGLVSLFESGQLRDTAEEHFLILDALMAKDSRLVESLMVAHLDHVVADWGPADS	hypothetical protein
GNNFFPFP_02735	21	-2.379	0	-17.1494	-0.77952	-0.375551	-0.802563	-5.19757	FALSE	0	eval	0	FALSE		smc__193470	1640652	Lysinibacter cavernae	Secondary Metabolism Collaboratory	MTDATPTFDAKGTEFLQRIDHMMCGPEEREIIAETIRYAEETGDERLAYEARMRLTQSAHMTGDTDAMLSSFGWCVGKHDSDPAKFPLDSGAGSLLFQYKWMAGRLTTNPLFSLEQVAGIHDDMARRYREAGATQSGVLQSKFSTAMVTGRLDEARAYMDERNLTDEDDYSHCEACVRNEDAYFFQVTGDAAKAIRLYDEIFEQGLSCGEEPETSEAEALLPYLRAGRFDDARAAHLRSYRVAKNNQDGFGIIADHLVFCAITGNEARGLNMLERHLRGIAKDPVNRSGHFTGLLAIGVLLDAVVAAGFSDQIVRGSESNALTPVLGSPALGDDGAQRPRTAAELSAVAWAAAEALAEQFNARNGNDYFSQRITKAHALAGERYAVPVESVAFRTPEPEVAEPTTAEEWCERAIVLLMAGDAVGAKAAIDAGLRLPIDSKRASLLGIAIRVYQQLGQPEAAEESHVQRLAELRASGRTATADLEQRLGMMLYEDHNPIRFGILRDELERSRSGEEDDDVVVELLLTTAEAALGNVDATNGELVEWAKELVSEAVTRTTVSDPHEIQPSARLLLAHTLLGLGRMDEAIVELDALVTPDNRPRVRIPALTIRAQIFGATNDYDAGTALAEELVALQASLGNRAGTISSSVLSAALLSDANRDDEAARRIRYAITQAELSESAGITELTVMLGRYLHYAGESDAALEKLDEAYRTMLDEGAEPAVLADILYVMGEAARVIGENGMAYGAWNSAIEHATQADEHLLAMRSGLALGTLLIQFNDEDAIDVFETALTAARALDNPQPVIMALQRFGAAKAHFEDATGIATIDEALALAADMQSPWLLADLTDSRARALHSLKRIDEAMSAALQAADGYAASQDEVSASLSELFVGRLLVEQSRHDEAVPFYESALERMPSESPQWTTMALELAEVFEALNRHDEAAAQRAAADAPPADLD	hypothetical protein
GNNFFPFP_02774	8	-3.8555	0	1.29783	0.162229	0.486187	0.01907	-2.9406	FALSE	0	train	0	FALSE		smc__193470	1640652	Lysinibacter cavernae	Secondary Metabolism Collaboratory	MPQHVHERGRSDGSTTLRGLLNTVGQPLVELVTGQARLDDPVRSVALVEADELRSNSIPQTDALVLVGVRGQQLAELLPLVRDNTVVFAKLGAEDETPAVGLDDAVRLADGRGVTVVRVHHEASWDQLMGILQRLLIPGAPHPSSAAAQFSGDDIGDLFALAETVATQVRGLVTIEEIGGEVLAYSQATEGADELRISSILGRRGPADQMRRLSDEGVLRALAEEGGMLRVPANPELGRAARLAAGIHSEGAHIGNIWVQRGSTDFSGDADTLLPGAARLAARLLQGRRHAVQREDALVLGALGLGSGDASVAETYALASLLNPQANDLIAVVGFVPLGVDGRDPASPSDVMSYLRLHAASYRRPIVLAAKGNRLYGVAATPTIGNLERWAANALSGAAGRFGPGLRAAVAEANDGVEGVTDARRAIDHLMDAVRRDPARYPSVVSLSGLRSDVLLREIVALVETQPKLRDPRLERLRQHDAASDGDLVASIRAYLDHFADVRGAAETLRVHPNTLRYRIGRAESISGLDLGDPATRAVLNILLRIG	hypothetical protein
GNNFFPFP_02779	20	-4.025	0	4.2891	0.214455	0.724055	0.153566	-2.58363	FALSE	0	train	0	FALSE		smc__193470	1640652	Lysinibacter cavernae	Secondary Metabolism Collaboratory	MPLMAERAQTPAPSPAPLDDQKRNLAPSISPASTSPKSGGKPVVVSTLSEEERVLSGVLRYVREAADADASLPGELKLSEWLDCTRLQVRVALGQLQREGIVKRRQGAPTTVDPIALKLSSRFEQRMEYGEILSRMGYTASLEILSTEIVDLPSDVEPLLSPLAQQKAIRIMLRWFADDRPAMVAEYILALPEGASLDPHQITPTDSVFVSAHKLWGEAVAWEVVTAGVSTLDQSWAELLDLPVNSASKTWEVVGVTLSGERVFHSYEHHHPNLVMYSFVRTIRAPWGGPLH	hypothetical protein
GNNFFPFP_02814	18	-4.11125	0	-19.863	-1.1035	-0.890974	-1.16367	-1.32409	FALSE	0	train	0	FALSE		smc__193470	1640652	Lysinibacter cavernae	Secondary Metabolism Collaboratory	MNTLTAAVASEFRKISSTRLWWILALALFLYVAAMAGGLGALLGATDAGLIGEDVANTGGMPLDPTLIYTFASSIGFVFPVIFGAIMVTQEFRHKTVNPTFLATPKRGVSLTAKVITMFVWGGILGLIGTIGSVGVGAAVLGGFGADTLLGDSETWAIIGRMILALALWGAIGTGLGALIPSQIASIAVVIAFTQFVEPLLRFAATLADWTAEVGNFLPGAASDALVGASFYSVIAPGTGLEWWQGALVLAAIAAATTIGGYFVSWRRDIT	hypothetical protein
GNNFFPFP_02837	70	-3.07728	0.0113636	-85.8545	-1.22649	0.454322	-1.38411	-1.15173	FALSE	0	train	0	FALSE		smc__193470	1640652	Lysinibacter cavernae	Secondary Metabolism Collaboratory	MIQLRNVTKVYTRAKKTITALDGINLQIDKGDIFGVIGYSGAGKSTLIRLINYLERPTSGDVEVDGLVLGDRSPSQLREVKREIGMIFQHFNLLESRTVSHNVGMPLILAGKPKHEVEARVAELLAFVGLEDRGASYPSELSGGQKQRVGIARALASNPKILLCDEATSALDPETTRSILALLQRINRELNITIVLITHEMSVIQEICNRVAVMENGHIVEEGRALDIFLRPGHQTTRNFVRTIMSIDDEPVAQVDGERVVRLEVLGDALGEPFIDRLKPDFGLRTHIERANTVYVQQTKILVLVLRLSGEPGAIDAGIAYLESAGITVLEESADV	Methionine import ATP-binding protein MetN
GNNFFPFP_03051	243	-4.47497	0.00485437	-669.896	-2.74547	-0.961282	-3.29742	-2.10187	FALSE	0	eval	0	FALSE		smc__193470	1640652	Lysinibacter cavernae	Secondary Metabolism Collaboratory	MTQFDGRTILVTGASGGIGGATVRQLAQQGANVIAAARTEEALKEIVAETGATPLTFDLTSEDSIASALDGLSLWGVVNCGGFGGEIATPLDTDIEVFDKVISINARGSLLVIKHAAPGMIAAGNGGSIVNVSSQASLVALNGHISYGSSKAALDNITRVSALELGQYNIRVNSVNPTVVMTEMSNFYWGRPDIGGPFLEQMPLGRWASPEDIAGPIVFLLGDDSQMVSGVSLPIDGGFTSR	NAD-dependent glycerol dehydrogenase
GNNFFPFP_03217	57	-2.88867	0.0283688	-38.8733	-0.681987	0.557332	-0.653429	-0.471264	FALSE	0	train	0	FALSE		smc__193470	1640652	Lysinibacter cavernae	Secondary Metabolism Collaboratory	MNLDELIGQMTLEEKASLLSGENFWNTKAIKRLGIPSMMLTDGPHGVRKQGGKADHLGLNKSIPATCFPPAATLANSWDTALLHRVGERLGLEAAGEHVGVLLGPGLNIKRNPLCGRNFEYFSEDPHVTGQLASSMVRGIQSSGIAASPKHYAVNSQEHLRMSINEIVDERALRELYLEGFRQAVVDGEAKVVMTSYNKVNGEFANENTHLMRDILYGEWEYPGMTVTDWGGNNDRVRGLIAGNQLEMPSTSGITDAEVVAAVRAGTLDEAVVDDAVTRLLRVVFETGAAVADASPVDHDAQHREAVDAARKSMVLLKNEGNVLPLRPGLRVAIIGDFAKNPRYQGAGSSLVNAYQLDDALSALEQSSIEVVGYEQGFKRLGGESKRLRKRALALAGKVDTVVLFLGLDEGSEAEGIDRESLRIHNNQLQLMNELRGVVKNIVVVLAGGGVIELPFEAKADAILHSYLGGQGGGTAVKELLLGEANPSGKLTETYPLRYTDVPSSPYYPGREATSEHRESIFIGYRYYDTAGVPVRYPFGYGLSYTTFAYSDLEVSEGSVLATITNTGSVAGEEIVQLYIRPVHKRVFRADRELKAFAKVALKPGESARVELPYSRRDLAYYNVANGDWSVQSGDYELQVAASLLDVRLSGTVSIVGDDTPHGYDEGQLAKYYATDLRSLTAADFHALLDFTPEPTLWDRSKPLGLDDTIAQGQYRGLFGRAFYGVLALAQTVLRAFKKPMLANNVMFLIAMPFRKIERFTGGKVSQRGVSRLLKWVNGRRR	Thermostable beta-glucosidase B
GNNFFPFP_03269	1275	-4.28069	0.0111355	-5762.96	-4.5485	-3.97048	-4.68194	-2.40508	FALSE	0	test	0	FALSE		smc__193470	1640652	Lysinibacter cavernae	Secondary Metabolism Collaboratory	MSAQIFINLPVSDLDASKAFYTSLGFTINEQFTDENASCVVISDTIYVMLLVPKYFAQFSEKEPVNAATHGEVINALGLSSEADVDAALANAASSGANVTKLPTKDDFMYQGAFRDLDGHSWEVFYMDPAQVQG	hypothetical protein
GNNGIMHO_00001	33	-4.237	0.04	-90.0237	-3.10427	-2.90532	-3.09422	-1.71593	FALSE	0	test	0	FALSE		smc__27978	2828862	Arthrobacter sp. Helios	Secondary Metabolism Collaboratory	MSSSLFSHAPDPEPEQATAAVADIVESCVVPRETEEAFSGFHEYLHLWWPEEFSTFGEGMHPEFEGGSLTETSLDEETALWATVQEIRPGELLALDWFLGHSPTTATSVELKFEPQQEGTLVTVLHSGLGRLPDGEEVRERLAGQWRNVVQRYARFMGAR	hypothetical protein
GNNGIMHO_00089	30	-3.85375	0	-77.9489	-2.68789	-2.36843	-2.64888	-2.35554	FALSE	0	train	0	FALSE		smc__27978	2828862	Arthrobacter sp. Helios	Secondary Metabolism Collaboratory	MNTNDTSAPEEQPAKSTVRKAPRRPTKPDAVLAAAIETARAGLLEVVPEAQIGDHIGAVPEADRLVTHRFQANRPGYRGWQWYATLARVPRGKVATVCEVGLLPSADSVLAPEWVPWSERIRPEDVAAEAAQAAAEAAAAQATADAAAEREQKTADGEPEQAAEPQASVMEDE	hypothetical protein
GNNGIMHO_00106	7	-3.5758	0	1.45203	0.207432	0.7713	0.0637387	-0.522945	FALSE	0	eval	0	FALSE		smc__27978	2828862	Arthrobacter sp. Helios	Secondary Metabolism Collaboratory	MVFAVHPGAAAQLPLLQGNVTSASVAERCTPAVTVTNGTAAAGKASTVTVAGLGAACEGRELDLTLFDKNGAAVAAGNTTLAADSSGTATVAVSTYTPADVAGAALTIGTWGIPGIWTYVPPAAAPMVSCTVLNDPTGTKTCEVTDVRVDAWGYPELNSYNFYATIKSPSESEDTEWQLALNLADSGFKVNANLADSNNGVTLAPGWSCSDLPMLELRGQEDVSTKYVGGGKTVTVWMQGKAAPGPTSGGSLFNCS	hypothetical protein
GNNGIMHO_00117	17	-3.5985	0	-38.2627	-2.25074	-2.02692	-2.28408	-0.276368	FALSE	0	train	0	FALSE		smc__27978	2828862	Arthrobacter sp. Helios	Secondary Metabolism Collaboratory	MNVDVVAEEAGVSTRTFFNYFACKEDAVLGLQEPTVEQAALGSFDIEGDLLTEVSRLMLAVLRTMQGGDDSNELRSQIYQVYPHLRHRRYQYILKVEQLVLDTVRAQLAESRRWNEQAPDSAWQGHSVDDVAFTIVLAASTRMRHVMQKTWSNPTHTLQFEALEEGLELLRHVFKEIL	hypothetical protein
GNNGIMHO_00149	7	-4.22167	0	11.0161	1.57373	1.74108	1.59417	-2.391	FALSE	0	train	0	FALSE		smc__27978	2828862	Arthrobacter sp. Helios	Secondary Metabolism Collaboratory	MSTTPHDEDRSHNESPAEGDQATQPDSSREHSQEAAEGDEDQA	hypothetical protein
GNNGIMHO_00272	19	-4.13933	0	-16.7215	-0.880079	-0.118176	-1.04851	-2.23064	FALSE	0	train	0	FALSE		smc__27978	2828862	Arthrobacter sp. Helios	Secondary Metabolism Collaboratory	MPRPRSPLLSAEAIVTAALDMIDETGNFSFPRIARRLEVSQSSLYNHIQNREHIIELIRAQVFAGRLSNPVTDLPWDEALRTVVRAYRACIAAHPRLVPLILAQTVQDTGALGAYESMALALEQAGLPPQRIVSALFLIDNLVLGSALELTAPAVVWAPPAGAFPALERALEAPHTVEGRAEAAFELGLEVLIDGLRAQEFTQT	hypothetical protein
GNNGIMHO_00509	40	-3.8365	0	-102.964	-2.57409	-2.31363	-2.57333	-3.02226	FALSE	0	train	0	FALSE		smc__27978	2828862	Arthrobacter sp. Helios	Secondary Metabolism Collaboratory	MTGTQRRAQLIGVARSLFALRGLEGATIEDIAAGAGVSKPVVYEHFGSKEALYTEVVDSEFDRLLAAITEALGADAGPRVLLERAAYALLDYIENHTDGFRILVRDAPPSQPEGTFSTLLSRIAADVEHILAKEFSSRGLSAEVGGMYAQMLVGMVAMTGQWWLDARSPDKATVAAHLVNLSWNGLTGLQKDPALGHIPGGAPMVLTLSAVLVHDTEGRILLVRKRGTQRFMQPGGKLEPGEDFRQAAAREVNEELGLHVVASDLSDIGRWYGPAANEANTFIDAGLFSLTLSGPFGSGSDPAPKAAAEIEETLWLTPAEAFARTDISPLLRDHVLPQLLSGGTQGSIEVPDREAADPR	hypothetical protein
GNNGIMHO_00515	12	2.10533	0	-17.005	-1.41709	-1.32337	-1.41252	-2.09764	FALSE	0	train	0	FALSE		smc__27978	2828862	Arthrobacter sp. Helios	Secondary Metabolism Collaboratory	MPLVGRESVLHGMQDALRSGKGMLIVGAPGMGKTALATAVLEAAGGFHVVNLHGTRVSRKTSYGAMAWLITELPASAKLHPVQVLQQLRVLLRQKANGLPVLICVDDAEELDDLSALLVSQLARGGDATVIATVQDILLAAPDLISLWSEGYLQRTDLEPLDQASTHQLMEQTAGGPVSERAWAAMWTETRGSPQFTILMTREQIKSRRLVRSEGVWVMAAPYIHTGAIAELISARLSGLSSEERKVVEILSFTVSLPLKALLELASPDVLDTLEESGTVELTGCPVPTVRIRNATLAAVVAENVPLGRSHQLWKELSAVLGSSDGLDPVATTGYASWSLACGAQLDGQLVLRAAKAANARGDNAGALLYIRSVAAESRSQELVCEEVRALTLLGENQLALSVLQHFEPGFDVSRSSWVELMLQKAGLLRSLPKAGNAQSVLDSLRGKGPAGIDGTPPRTPSYDADTDASIVLAQAHAWLAEGDYAQSVEPLLALAGQEGTAPGLRALAAAMAAEALSVTGRAGEAMAMLEDFGPLIMAPQAAPDQAAVLTRLFYAYYAAGELDRAREMLRAAEKNEEGFFRGNGGELADGFLRVAAGEGEAALESLLPAVGQLRYHDPENLLPLAAALMAYAYALSGDPEQAAAYTALAPRFRHRPLWYARQMTTYFRVLAEESEPPEANSRRLFQLAEDALELGNVSFALSCLERAVTLGDNTAAMLLARTADGASGRWAEVLARYGRGLAEGNPGLLLEAARGAQELGQHPLAHHAARLVRTVADTVPRSMLRAAAAVENAAFRQLRRENSLEQKLGELSEFDAGLVRLAAGKRSRTQIAEELHLSPRTVDWHLGKLFDKLHVSGRDELRDVLR	hypothetical protein
GNNGIMHO_00522	17	-4.0799	0	-24.9457	-1.4674	-0.958501	-1.53217	-1.71582	FALSE	0	train	0	FALSE		smc__27978	2828862	Arthrobacter sp. Helios	Secondary Metabolism Collaboratory	MTSRPDAAGLQALGSRAARGALWSGANALMMKLAGIGVMVVVVRLVTPHDFGVFAAALVVHAVVSSFGELGLSSCVARRDLDPEKVASTVALLALLSSFLLAVGMALAAEPLAAALGAPEAAGPIRVLSIAVFLGGVFTVPGALLVREFRQGRVFLASIISFVPANLILVLLAVNGDGAMAFAWSRVAGQLVSGVVMALSVDRTYWPRLRRAEVGPVLRFGLPLAGANLLGYSLLNADYAIIGAFLGPGELGIYTLAFTVASWSTSVLSSTINSVAMPAFSALRSDPAELRRFLAKTSRLVALIAFPISALTIALADELVAVLYGQPWAAAAPVLRVLALYGGLFALSLLLSNLLVGQGRAGAVFGVQAAWLLILVPAVGLSVGPYGLPGAAWVHVAVIALAVFPLYLHAVRSSVPAPGRLLARAAGAPAAAAAAAALLGLLAAGAGNSDFLRLLFGGLAGCAVYLILCAPMIRRILPAAPAGRAGELLAAYDHFEQPLRRPLRLPKEAG	hypothetical protein
GNNGIMHO_00535	12	2.3426	0	-21.6648	-1.8054	-1.63605	-1.84652	-2.02285	FALSE	0	train	0	FALSE		smc__27978	2828862	Arthrobacter sp. Helios	Secondary Metabolism Collaboratory	MRVVPPVQLHQSRAAAGEPLQLAGRGEAVRFAMSAVEGKGGAVIVGPEGIGKTALANHVARAVGLGFHVVHIRGSAVSARTDYGPLNWLLCELPESVLNNPVQVLRGLKEHLARLAEGRRTLLVVDNAHELDPLSQTVTVQLARQSVVTLLATTPDLLRCGEEMVRLWSDGMIRRIDLGPLETCEAQALMEGVAGGRLSALAVRTVWADTRGNPLFTSLLCRDQIVAGRIQDRGGTWTLTGPLTYTGEISDWMESWYRGLPEQERRIVELASLCPGLPLETLLAVADPDSLDSLEERGVLRIGHGEGTVSLREPLYARLVAGLIPVGRSFDLWQDIMDTDPDLSTFSDAPAKAYARWSASSGNTLPVELAQRACAAANRTGEPETALKISAAVDSPSPGLLLERARALAATDRLREAERDLRALVDRQDAGTAVPALLELAAIARRLPQPAVDPRAALRQAAAASAALQEPERSGAQHSILVAEATLAVQDADLAALPEGLEALCRDRSVAETIRFTGRVCRAQALALAGSTDEARDEASALWADLQAAAGLPEVVGADVLTGILCTYVLTGDLTLALELLNGSARLRHLDTYLGSWMELPAGVVHALSGRPDAALESLLPALRQLEVRDPRELLPLAFAATAYSYAANQDWDKMGEYLAAAPEYRCRPAFHIAAVTRFFLAAAVLARKSDRASAAVLTDQGVQAKMQGCYPEAVLCFATAALSGDGQAAVLLESTAGEGEGTNAGMWRSLGTGLRQRSGRMLSDVARQLLHLGHFGLGHKTALAAHDAAVASKDRDGARRARSVANECYRFLAEANGIARRLASLSEFERDLAVRAAAGESSVRLGNALHLSPRTVDWHLGRIFQKLYVSGRAELRRLLGDDPGGQQPEKDGEYK	hypothetical protein
GNNGIMHO_00568	7	-3.9775	0	0.455038	0.0650054	0.269792	0.0031346	-2.45634	FALSE	0	train	0	FALSE		smc__27978	2828862	Arthrobacter sp. Helios	Secondary Metabolism Collaboratory	MSTTLTRREWRLERSRQQRFTRISYSAIGALVLASIIVFAIAIMQ	hypothetical protein
GNNGIMHO_00597	20	-4.0185	0	-15.3394	-0.766971	-0.370678	-0.867876	-1.3271	FALSE	0	train	0	FALSE		smc__27978	2828862	Arthrobacter sp. Helios	Secondary Metabolism Collaboratory	MATNPNLVNATAGQRLAARAVDSVPLLVLALVVLSIPGRLALILCAVGAAAYLLWLWLWEAGSGQTPGNRLLGLRTVAVDGNPPGFPAALVRNLLLLASAVTVVGPWILTVSNLWDYPHRRQGWHDKAARTLMVDIRAGRNPLLTGGRWIQGAPGPELAAESGAAASGGAGPVAVAAGVRAAGPAAPAAFASASSSAAARAGSPTTPAGDPAGRIGAGFPAPGNPGQAPAAEESTGSGPISSVPGVARPAAAPAQAQASAQVSPSAQASALAAFPMPAPAADRSDDEDDVEMTRVVSRPRGAGRLLTFDDGATVRVAGTALLGRNPAAGIGESTDQLIDFADMGRSVSKTHLHLQADGASGLWVTDRNSTNGSSIVAPDGRHVALEAHSPILAPTGSTVYFGDRHFTVA	hypothetical protein
GNNGIMHO_00607	11	-2.203	0	6.21455	0.564959	0.871939	0.508597	-1.87831	FALSE	0	train	0	FALSE		smc__27978	2828862	Arthrobacter sp. Helios	Secondary Metabolism Collaboratory	MSIDIAAFEAVLPDPETIRTAAAGLVSAVGDVSTTAADSAAAWSRLQTPSVYEIAGSEVVYSAFAPVTTSAEDLVTDAGTVNTAVLAYADTVDSLKTRLSAVKADAANFLSRTRGRSQDDWDDDEGLIQAEQNIIGDLNRLYADLQEAQRLCANAISGIYGGPSYVLTTEGGAGAGEVEFGFTGDQLDAAAVEGNVPWGQPTEWDKPWYRDAWDGIASFGKGVWSGVTGTVTGLGNMVGLGGGEAFAQTWQGLGNLALNAAIVTSPIVQLAMHASGNGDRVKQAGEELLAVGKAAIHWDEWQTDPAYAAGATTFDLASILLTAGAGATAKVGSVAGKIGDVANASGKVSAVVNATGIGKVAGVTVKVTDAAQAFKINAITTVVDTSKVAVGKVGAAWQAADQFLIDSGKSALNKVDDALANAGNSRFGTPALAGAGGGGSTRVMAFTPEPPPARTGGGSGSSGAAATHSGAGSTSGTTPDATRPGATAGTTPDATRGPKTPEGPVRNTVPEAEGPGSGKASAAEAPVRSNGTDADTTAGKPGTPGHAMPEDRIPANRNTETPAPAAHLDADDARPAVKGEADDVRPGAAAVDEAPGGTRAGEGADGADSSSAGPDTSEAPGAPTPKPVVHYDADGRPETVDLGDRTHTVSTRNDQISQLTRSLDPVTWKDPDGFLATHLSPAELQALDGLRGPDGKLPPNVVETQVADLLERAFDAETRGPVRPGASPLENALRGIPTRYYYDLTDAQAVLVHDVRHLLGTGDVNQPFQKVYSADDAAPVLANTGPEKYRGSMGGFISQASDAADLRTVDEIILGLRLDYMSLDRDGVAIQPVNMPFRAGQTEEVYAVRFMVDEKVSDGIVIPDSPNHARVEELRRDRAGEAERDAAGASTARDREMQEADGLREDGLIHEDGHPRRDSAAWPNNGLGLPSSRVEHTPVIPELAAPDGVPLQDGAEMWRIDRNGNEALVGIYDLVNRQWISL	hypothetical protein
GNNGIMHO_00919	8	-3.34883	0	6.29621	0.787026	1.23272	0.886804	-2.33588	FALSE	0	train	0	FALSE		smc__27978	2828862	Arthrobacter sp. Helios	Secondary Metabolism Collaboratory	MERAGQESQDAGREIRLPAGARLDTGEAAEAAEAATGSMSAARRPSVQDPGWRIGRCLGEGGAAAVWLAERPAEGTRFALKIPHSPGDTDEFELRRELAIRSRLRHENLLGVHGLLATADGPGLLLEYAPGDSLARLVAVRKTLSEGETVTVLVAVARALACLHAEGNAHGDVAPGNVLFTANGKPLLADFGTSRMLGEGRDAGVGTPGFTAPPPLPGTEGKVTGAALDADVYALGALGWFMLTGRPLVPGLRPPLRVVLPGLAAELRTLLDAALDDDPAQRPAAEKFAAEVFRARPAEPIDLLAAVHPSVRPELRTRRSILEQGKKPRKRRHARKGRRAKNPPWEEADRRRGRLPRAARPAEPAELHRRRRAGARRARSPGWLGAAAVLVAMTTGLGGVAVLAPEVLRPAGEVELPGALGTAGGPVGAGEPSQADEPSPGAPSSAGGTGASKAPAGAAAAAGTGENGSPAEAELSVLSGEDPVAAVRILSALRARAFAEGDPVILSWVNQSDSAAEAADLAGVELLHSRGERLAGLTVEVVRAERLGTSSSGPGPREQVALTTESSAYTQVGGDGVPTAAPGTAGRQEIVLEVVRTGQGWRIARVLPAAAGLEPDGGAQR	hypothetical protein
GNNGIMHO_00971	17	-4.389	0.0769231	-0.22864	-0.0134494	0.832726	-0.0218234	-1.21293	FALSE	0	train	0	FALSE		smc__27978	2828862	Arthrobacter sp. Helios	Secondary Metabolism Collaboratory	MTNSPETQTSGQTLKIGVVGAGGVGAYFAAALARAGHEVHLVATPRHIEPIRSCGIRVTRGDGSEGFMARPASISTNAAAIGACDAVIVASKAGQVREALLEAKALVGADTAVLPLQNGVSAAHQITDAVGEGHALGGVCIIISYLTEPGIVHHVGGQPGITLGELNGKVTSRVEKLAAALSDAQVQTTISAHITADMWRKFMLITSYGGVGALSREPVGRTRTNPLSRSLVRDAMREVANLATAAGTPLDESDVVAMMHLYDAFDPGSTSSMQRDLAAGRPSEIDEQTGAVVRIAGQYGVRVPIHDTIYRALKLRDG	2-dehydropantoate 2-reductase
GNNGIMHO_00996	11	-3.639	0	-27.502	-2.50018	-2.42183	-2.4861	-3.61359	FALSE	0	train	0	FALSE		smc__27978	2828862	Arthrobacter sp. Helios	Secondary Metabolism Collaboratory	MSSLPRSAAAALLPVRAELHRGSGDQAQEILAEALRQAEEIRVRGRTEADRIRARADAEGRASAHTEAALRSARARRRAGRIVLAREEELREELRARVLAEADALRSDPRYPLLLEALREQARALLGPGAHLQEAPPGGITGALGSRSVDLSLPALAGAALERHAKEVRELWQQ	hypothetical protein
GNNGIMHO_01237	12	-4.2702	0	-4.92805	-0.410671	-0.103878	-0.280639	-3.08849	FALSE	0	train	0	FALSE		smc__27978	2828862	Arthrobacter sp. Helios	Secondary Metabolism Collaboratory	MARRVHPIRRQRITTLCLAALLPAAAACGPTAEQLESRQATQGASASASVPAAPQQARVRTAEPDAEPVPPPLQVGVSGAQAGMAADVQDACQWLLRRDTAPFPDAGSCISAAMVAGAGARQSLTTAASWLPPGTYSMDFRTTPGFSMELNSQDGELQITVDGADRTLRTGDSEVAANADGGAEEAYAAVLVDAAELTSNPERLRGLLDAARPALPDYDAEHNGEPATKLTAVIESAEPGGFTGSLVLVLDELYRPLLIEYTGTTRGIRSSIRASVTDWGRG	hypothetical protein
GNNGIMHO_01344	11	-4.196	0	-20.0521	-1.82292	-1.33559	-1.72821	-3.34284	FALSE	0	train	0	FALSE		smc__27978	2828862	Arthrobacter sp. Helios	Secondary Metabolism Collaboratory	MAAHRWDTEPAQILPSRLAVRRRKERQATGLPEAASGGLDGPHPRSPKPLGTRPGGTASEQVPPCSSTDGAAEHVQDEPAEQLAVSARRWGVPVRAAALFACLLLAAAVAIPLLQIRAPHESIAVDLGAGVDTAEGSSAADAALSRSSPEKPGPDPSGPNPAPDRASNPGAAAPDSMPGSSRQGPEHGAATGPELVVHVAGAVAAPGIVRIKSGGRVADAVGAAGGALPEADLTLVNLAAPMEDGSMVVVPAVGSAVPGPAGVPGAVVPAGPAGQGSISGLGSTGGQPAGSGSGVGEATAGPVNLNTATDAELQTLPRVGPVLAARIVAWRTDHGRFTRPEDLDAVPGIGEAMLAALVPLVTV	hypothetical protein
GNNGIMHO_01440	8	-3.56825	0	9.44181	1.18023	1.98534	0.952077	-2.97345	FALSE	0	train	0	FALSE		smc__27978	2828862	Arthrobacter sp. Helios	Secondary Metabolism Collaboratory	MTTHIRSDLRQLAETIRESFDGRVIQAGDEAFPRATDLWSDQSTSRPAIVARVATTADVQRVLMETPPDVPVAVRGQGHDWAGRAHAQDGVTIDLSQMRGVEIDRRSRTARVQGGARLEDLVDASAEHGLGAAVGTVNEVGVAGLTLGGGYGPYLGTQGLAADNIVSVEIVLADGSIVAASNDQHPSLLWALRGGGGNFGVVTALEIKLAELPVVLAGPIAFSTEEIRPVLTALSDLYPTVPDELSIAPAITSGPDGTPMLLVSLNWQGDTAAGTQWVRRLEATGTPLLSEVHPVTPSQALHSLDGMFPAGRQYTVRTVSLPSLNPSVIEALAAGERRRISPLTAVNIHHFHGAATRHDAAHSPWALREPHFMVELIATTPDGEGHDTEVAWAEGLLNELQAHGLPAAYPNLLPPADITRAGAAFGDNLVRLHAVKADVDPRGRFSAVSIGLPKN	hypothetical protein
GNNGIMHO_01465	45	-4.38525	0	-131.61	-2.92468	-0.884577	-3.38851	0.15122	FALSE	0	train	0	FALSE		smc__27978	2828862	Arthrobacter sp. Helios	Secondary Metabolism Collaboratory	MAKRVSGVHRAAPVPKRSVRFPGRLPPPSPHPEPAAAAGQLRSGAAAVSWRTAPAKTPRHRKTPEELQVEASGSVVQAGVSPGSGVVSGNAAVSRSGVVSGGAAASGSALTSGSTATARTAGTPKGPQGPGEPAGDTGANRGRTLAFTGLLLSVLLAALDQTIVATALPTIVGDLNGLEHLSWVVTAYILAATIGLPIYGKLGDLYGRKNIFIFAIAVFLLGSVLSGLAQNMGQLIAFRALQGIGGGGLMIGAQAIIGDLVSPRERGRYMGLIGAAFGIASVGGPLLGGWITDSWSWRWVFYINVPIGAVALAVVISSLHLPKQQGRRPRLDYPGAVLLAAASAALVLVTSWGGTTYEWSSPQILGLSALAVIAAGLFVWQETRASEPILPLRLFRLRNFLVPVLAGIGVGIAMFSTISYLPTFLQMVNGASATQSGLMMLPMMGGLLLTSIGTGQLISRTGRYKVYPVAGFAVVVAGLLLLSRISDTTPYWFTAVGMAVLGMGIGALLQNLVLIVQNSVPGQDMGTAISAANYFRQIAASFGIAAFGSIFINRLTDQLAAVPGGAAAVVPGGSINSLSPDLLRSLPPPVQEAIAAAFGQAMPPIFLLSVPIAAAGAVLCLFVQEIPLSSQSRVEAAAE	hypothetical protein
GNNGIMHO_01467	12	1.39516	0	-35.8371	-2.98643	-2.86612	-2.99931	-3.01636	FALSE	0	train	0	FALSE		smc__27978	2828862	Arthrobacter sp. Helios	Secondary Metabolism Collaboratory	MGDGGASNRWKAVAAALADDRRLELYARIITAANTGVPLQGADLDRAEAKSLAALEKAGLVSAAEDGSLRADSGIYRNLLATGRQPAVSSPLRLLTPGRAGSLPGRRADRLELLHHLAGEVFSRHGSLGAGADEAAPSVDAPATSSEVGPAGADLPCADLPRADPAGSPARLTEAEVTSRLAEYSEDPAMVRRAMVDEGIVRRSPDGSRYWLARPRPADGMEFA	hypothetical protein
GNNGIMHO_01506	6	-4.4805	0	-2.70775	-0.451292	0.137585	-0.364364	-2.14279	FALSE	0	train	0	FALSE		smc__27978	2828862	Arthrobacter sp. Helios	Secondary Metabolism Collaboratory	MSHNKLTTRILLGTAILSMGMLTACNPPSSEASGSADLPSSQEELIQLAQEEGKVRLGAGGHTQAQAQLLAKEFEAAYGIEVEFIRENSGQIAQKLEAQLSGGNVSFDVVSLNDSSTLSAWAEEGTVADAAVPNAADIIGPLSTEGESYYPFTWAALGYSYNSAKLDPAKAPGTWADLAAAEGTKAVADPGSSGAALTFAAIMAEVDKDFFEALGQSNVLTSDSALALGQMVATGEASFGIPGIEHDIASAQLAGEPLTMGYPSGKIGAMASYMASLESASSPAAARLLVQFAMSPEFQAAQLEIGSRSSLAGIPAPKTAEEISEDRISVVDQQDLAENREAVIESFKQAIR	putative protein
GNNGIMHO_01618	36	-4.35164	0.0588235	-31.5413	-0.876146	0.141112	-1.13577	-0.683205	FALSE	0	train	0	FALSE		smc__27978	2828862	Arthrobacter sp. Helios	Secondary Metabolism Collaboratory	MERRTFLKAAAAGSLALTLPSLAACSSSSSADQAGGDLEYWLWQDDATDQTWQQLAGQFNGLNTGFKVNLQIIPLAQYQDKLLTALSSGGGPDACRFKDWWLGQFVGQKAIASLDDMVSNWDGQDDVLAELYATGKVPGSDSLYMLPHQFVTLYMYYRKSFFKEAGLDAPRTHEDVLRAAEKLTDASKSRFGIDVRGGAGGQDQWAAWMFSGGARMVDEAGNVVLDDPAAISVNQQYLDLQTKLNAAPPGSTTAAFAQVIANFQGGQTGMLIHHTGSLSALRSGLGDDLGVIPMPSKDPADARTLGSMSGNVVLQSSKKQQQAFEWISWLATKEPMVKISTSKQGQLPVLKSAAEDPFFSSDEAYRVAIAAQAGALSWPAVKGTAAVANQTWSPAIQGAFLNQSTSEQMMKKLAEDLRR	hypothetical protein
GNNGIMHO_01623	9	-4.4134	0	19.0854	2.1206	2.30965	2.21511	-2.38685	FALSE	0	train	0	FALSE		smc__27978	2828862	Arthrobacter sp. Helios	Secondary Metabolism Collaboratory	MVASQDYSRFERIFSALVSPMRADESIDFATLSKLVEFQLGRGVEGFYCCGSSGEGLLLTLDERAEIVRTVVQTAAGRAPVIAHVGTIRTADAIALAKDAEAAGADAVSLIPPYYYRFTAEEILGYYNRVMEATSLPVIIYNIPQFTQVQFDKTLAGPLLDQEQVLGVKHTAHDLYSLERMTAAYPEKVFFNGFDEIYLSSLAAGARATIGTTVNVQPELFLRTRALFETGDLPGARIVQEQINNTVEELVSQGVFRAAKYLAGDGVLECGNLREPFEPLNDVQRKELDRLLAGIHETAAQL	N-acetylneuraminate lyase
GNNGIMHO_01651	5	-3.761	0	0.200774	0.0401548	0.321132	-0.0306344	-1.46938	FALSE	0	eval	0	FALSE		smc__27978	2828862	Arthrobacter sp. Helios	Secondary Metabolism Collaboratory	MAGQGLTRFYGSVFRRRIDSSVLIRDGSGAVLVVRDGDGPWVLPGGVVKAGEDPRSAAARQASAVLGDRVTSGRMLVFDCSVAPAPADGALAFVYDGGSVAADTREFRAAGGSVQARFLSVADCVLLLEPPEVARLAAGLGALELQDVAELVDGQPVSAAISHRAEAPAMMPRLPEVSHLLG	hypothetical protein
GNNGIMHO_01796	28	-4.06983	0	-85.9637	-3.07013	-1.91137	-3.31554	-1.39901	FALSE	0	train	0	FALSE		smc__27978	2828862	Arthrobacter sp. Helios	Secondary Metabolism Collaboratory	MSPADGARALRISASGPTKAPWLDILKACLIWTGIPAAVAAAAAFLAVGTPGAASVAAGWALIALFFGISLLVGHVVGRKNPSGAIGMFAVTYALKVVGFAVILWLVGKPEWLEGQWFFFTSIGTVVLWQTAEIFTFSRTRQLIFSDAPAGTDNSVKGIPGES	hypothetical protein
GNNGIMHO_01851	7	-3.63575	0.2	-2.75788	-0.393984	-0.18949	-0.450905	1.9919	FALSE	0	train	0	FALSE		smc__27978	2828862	Arthrobacter sp. Helios	Secondary Metabolism Collaboratory	MNSETTPDSAAAQESPEYLTQFEELLPALIEEAGAGLDLEHLREESCLRPEIKEQQLETRWLGSASGLVEDTAAASAALDRVGTWLDAEGWERQNEVSYPPEEGGDVRVLLYTKDDLGVTATHHEDGDASVEILLTSPCRENPKEHQMERSKLDPEYGLSSGYYKDSVS	hypothetical protein
GNNGIMHO_01853	28	-4.21414	0.0833333	-17.7869	-0.635248	-0.38298	-0.603046	-0.724959	FALSE	0	train	0	FALSE		smc__27978	2828862	Arthrobacter sp. Helios	Secondary Metabolism Collaboratory	MSGTFWEPQAEQPEERGPRKPVWAWAVTVLDLLIVLAVAPIVILVAVPFFAVFYIYLAQVLVWISPLLLVANAVLFGWAFRRKYAGMTALAILSVLFVLLAAVVLVLWGTPFTVFGLTF	hypothetical protein
GNNGIMHO_01870	8	-3.53267	0	7.87275	0.984094	1.60295	0.866636	-1.08837	FALSE	0	train	0	FALSE		smc__27978	2828862	Arthrobacter sp. Helios	Secondary Metabolism Collaboratory	MLAAVGLVGAVLAFARVPAVASRTVWAEDGRVFLQDYLEHGPGLLAPYDGYLHLLPRFIVSMVAAAFGLEAYAVALTAACSVVVGLVAALTYYCTSAFTSNLMARLAWASIPVLAAPAALETMGNTANLHWYLLWLTPWVLFKVPEALAQKLLLAAAALVAALSEIQSILFLPLLFWRVRDRRSWWAKGGFLIGVTCQLVTLFTFPRERAGMGQDWDVLSVIYGYFLNTSAAIIYGSSTVIANHIQAFGPAPIILAAIPFAVVAALVGWLANGAQRVAGLSWLLASCIVWAAAVVINPGPYFKYSQFDTLERWSEFFLSRYSAVPSMFLLALLPLLIAAVSRPDSVISPASFIGSVQFRGVQAGVFVVLQTIYFFPVDAAGSSGPDWAEGVRSAQLSCSADPTLQSVEILQEPAGWSSTIRCQDL	hypothetical protein
GNNGIMHO_01878	247	-3.64513	0	-550.277	-2.2369	-1.27087	-2.39114	-1.41266	FALSE	0	train	0	FALSE		smc__27978	2828862	Arthrobacter sp. Helios	Secondary Metabolism Collaboratory	MNTSLPPSSPNRGQVSVCMATYNGAAHVEEQIASILPQLQAGDELVVVDDASTDDTAKVVEAVNDPRIRLIRSAVNRGYVRTFEAALTASRGDYVFLSDQDDVWIPGRVDSMVAALQDADVVASNFGYFGQAPRRIESLRLRSSDSHRRWANLLTLWIGVRPYYGCAMGFRRSAKDLILPFPAFLVETHDQWIALVGNLRGSMVHLDEDTLNRRLHDNNTTPKKARSLGLILRARIMLARAFFVALVRIMRRTRNAERA	hypothetical protein
GNNGIMHO_01916	39	-2.2981	0	-58.6998	-1.50512	-0.903166	-1.62911	-2.12589	FALSE	0	train	0	FALSE		smc__27978	2828862	Arthrobacter sp. Helios	Secondary Metabolism Collaboratory	MTPPAQTLYQVLGVAPSATAEQIKTAYRRAARDTHPDHGGSSERFHLVSEAYQVLSNPAQRAAYDLRLVRAGSTGRPAGSSPVRPAPTHSTSPAGRPAANPDFGRPPVFEPDFSPQHPPVIPLSLLGRQVTGQPERPGLFKRLGSSAGSRFDAENRTIGLLSNSLLPDYPAGRLVNNLRIPDSGPRGGTLEVGHVLLGGYRMAVVDSLMSSPGGYYWDGTVLRHRGHAVGSLRLADAVRTLQDRFPEFNVCGWLVLHSPNNNPFEPVIDSPPDLPGSAPVDVVNPGTLARDLRRFFSTGPAPNTVLLPVLGALIDASAQ	hypothetical protein
GNNGIMHO_02280	12	-4.5036	0	-25.2545	-2.10454	-1.44922	-2.28325	-2.91623	FALSE	0	train	0	FALSE		smc__27978	2828862	Arthrobacter sp. Helios	Secondary Metabolism Collaboratory	MTTSLFQHARARAVLLAAALFGALALFLVAAPPALAHDELVSSTPEDGTVLAEAPTEIELVFSAELMDLGNQVVLADASGANLIESEPVLNRETLAQPLPALEDGEYQVTWRAVSSDGHPITGAFSFTVGAPVSSAAATDPAAAGTATPTATESAPEESATAIAPGETSSSVTFGPLGWVLTALGGALVGVIIYVIVVAVNKRRRGGNA	hypothetical protein
GNNGIMHO_02397	9	-3.7295	0	-18.3523	-2.03914	-1.28178	-2.23026	-3.97801	FALSE	0	eval	0	FALSE		smc__27978	2828862	Arthrobacter sp. Helios	Secondary Metabolism Collaboratory	MSDQKRTPRAGSSLPGKSLRPSPPAKGSAVPKGSGATPPAAKAAPPLRNNPATRSIPVIKPQQSATSGRPGPGASPEDKAEQPGTPGKAGKPGKTGRRTPGAKRPASAKKGTVAKGLLGSKGGTKRPPLRSGPGAKDASGPADEPTTPKSTGPEPAAPEPTDSEPTGSEPADHEPQPETADLESGPAGEPAAPPASEPDAVLTDLVSHTEAPAWLSGGGTRDAEAWAEVFESEVQQAAPLEPVVIPVEDVHLAEPSLDTPSISAEAAEAASLPEAAAEVRAVSEEAAEAGKQAGITEPAPEGTEIAVDAGEGLTELEPAAGEAGAPPEADGSEDGKEAAEAAPDAAEPADQADQGAAPAPPEDPAAHPAEDDSDSGSGLGTAEPAKAEGAAGAAKAAGSGESAETSDSAKDRDSAQDTDSGDKPDSIGESPAGTADEDPADTGEGTEDTSPSRDITTNADDADASDDAAAADAGATKDTALPQHAGEEEDTAQTASTAGTTGRTGAQPVIATAVVSGDSTDVAAPVTDSFASLSLTKNVPAEDSADTGVTHVVHPSGSSAVPADSRRARRTREAEEAAAKTGGSSRTTRMLVLIGSILIIVLLGIWLATVVADSNREEGVLEDSVAPIDLEAGACIQDFQSVNAEVTVVTCETPHNAQLVASESYLNSDSFPGTDALTAKAEQVCSSAMYTDSASQYSDLELNRAIPTQSSWDAGDRRVDCFVVAPGEDLTESLIVQP	hypothetical protein
GNNGIMHO_02517	36	-4.43114	0.0344828	-87.9076	-2.44188	-1.63527	-2.46692	-0.393546	FALSE	0	train	0	FALSE		smc__27978	2828862	Arthrobacter sp. Helios	Secondary Metabolism Collaboratory	MSRTLETAGAWLLGVLWLLPLVYALWASVHARDSATSFDLTAPLTFENFVTVWNGAPFDRYYLNTILLVCGILAGQILLGVLAAYAFARFEFRGKNIAFALVLVQLMITPDILISENYSTMAQLGLVDSITGIGLPYIASGFGIFLLRQTFKSIPIELDEAAEIEGCSRWGRLWKVYVPLAKPTLVAWGLVSVSTHWNNFLWPLIITNSVEARPLTVGLMVYNGTESGIDWTLLSAATILVVAPLLIAFLIFQRQFVQSFMRAGIR	L-arabinose transport system permease protein AraQ
GNNGIMHO_02567	44	-1.83862	0	-135.388	-3.14856	-1.56739	-3.31408	-2.63986	FALSE	0	train	0	FALSE		smc__27978	2828862	Arthrobacter sp. Helios	Secondary Metabolism Collaboratory	MVLLSEELKSHTALAHTQAEEASFVKELMAGNMDQGEVGNLLAQSLVIYRALESALARFAGHPQLGPFVDARLERVPALERDMDFHFGPDWEEQLADGRIHIVPAAKAYADRLSGQSEDAAEFLLAHHYVRYLGDLSGGQIIQRLVQRHYGTPDAGLNFYAFPLIEKPKVYKDQYRLRLDTTDFSRPQKDRILAHAAESFEMNRSVFLDLADFRESRLPAAV	Heme oxygenase
GNNGIMHO_02607	22	-3.475	0	-3.49678	-0.158945	0.615463	-0.0417753	-1.98229	FALSE	0	train	0	FALSE		smc__27978	2828862	Arthrobacter sp. Helios	Secondary Metabolism Collaboratory	MSGIQKTPQHRARLRLVRSLIALALSLLLLLPLSGPAGALPDLGVRNNPVGVSDATDIVITSLGAGQAVNGALPPQGSAWPVTSYPTSIPAGYQTENVDFAGVINTQDVSGTTTAQMYCIDLRTSTRVGIGYENGTWNEANVPNIGYVERILNTYYPSTNLPAGLNNNQRAAAVQAAIWFFTDGYVVNPGHPLYSTVSAIVNATITAGPQPEPATPDISITPATAEASVNGVAGPYTVESEAGTGITVSVDDGFTLFADAGGTVPLTNPVPSGTQVWVRSNSGATGPANILAQAVVSVPTGNVYLYDGATPGTSTAQKLILAATRNLTSNANAAASFFEVGSLTVTKTIAGEAAGSQGAVEISIDCGTGYQFTFNIDAAATGSLSETFNEIPAGSTCTITEPTNGSSTTVAVTTGLPDPVTITADTTAAATVTDTYTFVPGTLVVRKSIAGEAAGAQGEIVISVVCTSGGDTVLNETITIPANATDVEPTEYGNLPAGASCTVTEPTTGETASVAVETTGTGTVTVPAADSIEAAVTNTYTFKPGVLAVRKLIDGAAAGQQGAVTLQVVCTAGGTTVLNETITIPAGATETDPTEYTGLAAGAGCAVTETANGASTAVGVVTVLVPATGTVTIPAGDGAEVTFTDTYTLNPGSLAVSKEIAGAAAGQQGEVEVDILCRLDDETTFSQAVTIPAGTTETTTQTFSGIPAGSACAVTESATGETSQVAVSVDLPDTVTIPAGGSSTATVTDTYTEKPGIITVTKSFAGPAAGSQDAVEVEVTCTLGGAPVFQETFQAPAQVTSDVFGRYLNVPAGATCSVSELVDGSIPGIVVSTDLPAPFTVPAGGEAGATVTNTYSFDRGALVVTKEIAGAAAGEQGEVTLEVRCTLEGEPVLENSFTVSAGTTGEVSETYGDLPPGTECAVTETDSGAVTGLDVSTSIPDPAVIAAAQTSELRVVNTYTSSVGPGPGPTPNPYHPGKKRLPSTGLEGAGEFLALGAVLLAAGGISVAAANRRRGSRN	hypothetical protein
GNNGIMHO_02623	12	-4.04867	0	-10.2383	-0.853195	-0.756312	-0.849785	-1.83676	FALSE	0	train	0	FALSE		smc__27978	2828862	Arthrobacter sp. Helios	Secondary Metabolism Collaboratory	MPTHEGPAIPGGNEEDTLEQQIPVDPDTVEDDGAEEPVQPHGDPLLPGGSEADRLDQARDSGGPDGEEDYPRDVGAEYPEDSSG	hypothetical protein
GNNGIMHO_02760	36	-4.01718	0.12	-70.9282	-1.97023	-1.83767	-1.93289	-3.17131	FALSE	0	train	0	FALSE		smc__27978	2828862	Arthrobacter sp. Helios	Secondary Metabolism Collaboratory	MTTEATQAPPSFNLVQYTRQASRAFSRGRTRFRDAFVDVYTAVLALGTIAALAEGLVLALREQVAQAWNAGSGRTLVAPPSFALPDGAAVTVLVFAALVTVMTVARKFGPASVSGPEGYWWLSLPLDRRPMVAGRLVRRLLLVWAGASVAYLPLGFISDVGASVWGQFLSAGTFGVAAAAAVLLAALRQAKPERSGSGAGGRAGLGPGLLVLALLSLTPLRVTAGSWALAVTALSVTAALGLLVNARLDRIPGRELIRGGAVSGHAGAAVFLMDPNERGRSLSTDHGVASARAARWYARGGRTPFGALLRADAIAFVRTPGLWVRPVVLLVLCLVLLLTGGAQPILVQLALIAVMVCAAVPALGAVARRTAITPGLDMLLPLSPATVRLSRMVMPAAALALWFAVFCAALVLLGVGSPALIALGALAAVGFGASAVRGAYRVQPDWTIPPTDTVFGPAPSAQAGSMIRGLDTTLLALVPLLLGLFLGYVPGVLLLAQAGFSAVCVLAAMYSGPK	hypothetical protein
GNNGIMHO_02844	43	-2.76686	0	-134.448	-3.12669	-2.8212	-3.18928	-1.27106	FALSE	0	train	0	FALSE		smc__27978	2828862	Arthrobacter sp. Helios	Secondary Metabolism Collaboratory	MVRGNILQKKEVVAVAQRNELVLAADQKDLGAVLGCSEDTIEDMRDMGYVESRGELWSVGPARDYLRDAAWADGLWD	hypothetical protein
GNNGIMHO_03047	12	-3.28617	0	-21.4527	-1.78773	-1.71357	-1.81677	-3.39424	FALSE	0	train	0	FALSE		smc__27978	2828862	Arthrobacter sp. Helios	Secondary Metabolism Collaboratory	MTSKQSDFDPRYDEAYQRGGGDGVFRDAVDEAPQVVEISDAPQHQPGATPQAGADLELRQHKYRMVVWVLAGGLLFLGLFGFFADLIFPPEPSYLQPNSYGYVTEPWSQRLRYAAPSLINLGVLTAVVQLVLEQVQAFKLRTGR	hypothetical protein
GNNGIMHO_03192	30	-3.73514	0	-49.5145	-1.65048	-1.05002	-1.79803	-3.21741	FALSE	0	train	0	FALSE		smc__27978	2828862	Arthrobacter sp. Helios	Secondary Metabolism Collaboratory	MIDFPPELELHLARNPVIASVFGIEAVPGFLASDCRTCILAHLELHQLEGALRILDQAGKFTFVNIDACSGLGQDKGALEYLKKIGTKAIVSTRTSQIQRANQMGMVTMQKVFVTDRSNLPRSRSAIEQSKPHLVQLMPWPVVSHLSAGELAGLSPFIAAGFVLTAGDVATALKEGAKGISTSAAELWDLAVRRAPDAKPPTSATNTAKEHTL	Glycerol uptake operon antiterminator regulatory protein
GNNGIMHO_03199	38	-4.07253	0	-87.8969	-2.37559	-1.82916	-2.51168	-1.92316	FALSE	0	train	0	FALSE		smc__27978	2828862	Arthrobacter sp. Helios	Secondary Metabolism Collaboratory	MARSLPLHPDTIAAAAVRIADAEGLDAVSMRRVAGTLGVSAMALYRHVADRRALLLLMADAAKDFALLPPGVATWQATLEHMADAQWQAFQAHPWLLHIVLTPRRLVNLATPGEVELLLARLRGAGITEEQGFDCLLGISAAVIGTASITAAAQSGPEQSGPDDHAQWNSGAVARFPLAARFQDQGISSAASRRSLDFVVANFIRGVEQALGQFPGSAMRPVSWKEENATEG	hypothetical protein
GNNGIMHO_03363	25	-4.47408	0	-5.78059	-0.231224	0.719216	-0.504218	-2.19731	FALSE	0	train	0	FALSE		smc__27978	2828862	Arthrobacter sp. Helios	Secondary Metabolism Collaboratory	MSTSGMTPKTRFTGIDAARGIALIGMMAIHVLPAVTDDFSPTWSWSLFAGKSAALFALLAGVTLALSSGGVRPKQGLELAAVRRGTAVRALLVGAIGLTIAYIDMPAFIILAYYGVMFLLAVPLLGLSARVLFAAAAGFAVLGPTLMMVLRDYLPEPGYDPTLTDLFTDPWQIVTQLLLTGTYPAIPWMAYICAGLAIGRLRLGEWKTQTAVLAAGVGTALAAAMASALLLGPLGGLGQIVAATPGMDTEAVQDVLIWGPEGYLSTSTFWWFAILAPHSTTPLDLVYTIGVAAAVLGAMLLLGRVAGRYLLPLAAAGSMTLTLYTAHLLVLGSGFYEDQPEVSLVLQVAAVLAFALIWRKFHSQGPLENLVGKAAGAARRRVLARGRELPTADGGPGAG	hypothetical protein
GNNGLLPE_00528	303	-3.94313	0.00672269	-943.182	-3.11281	-2.33106	-3.22154	-2.12091	FALSE	0	eval	0	FALSE		smc__140528	150025	Leifsonia naganoensis	Secondary Metabolism Collaboratory	MTTPSSIAGIIAVVGIIVAVLAVFLFIASRIRRVAPNEALVIVGRGAGRPSAAATASGEHEGGQRVVIGGRVFIWPILQQGFAISLEQRQIGIVVEGVDSNFIKLAIQASVNFKVSGTPEGVRRAAQRFLSQQNSLTEIIQQSLEGSLRSIIGNMPVKDIISNRNALSEAVVEATKVDLAEQGLQVDLLNISDISTPGTNYLADLGRAEAALAKQNAEIREVETARASEFARIDAAEQIAERQKALSLKQASIKAETDRANAEAEAAGQLAQAEQEKLVATQERDALAEKAKVEQERLDIEVRKPAEADAYATVQRAQAERDATNAATEADAYKRRTIAEANKVAAVQDAQAAAESVRLAGDAERDRQIALAAGVRADGEARAAAIEAEGLAEARATDAKAEALRKFGEAGLASEIIDRLPEITRAVAEPLANIDNLTVISTDGASAVTKTVGQVVSEVPKVVKDLTGLDLGSILGSLAGGALGANALSAAAPGTATRVDRGVTKAATAGE	Inner membrane protein YqiK
GNNGLLPE_00605	5	-3.648	0	6.32606	1.26521	1.33269	1.32723	-2.47001	FALSE	0	eval	0	FALSE		smc__140528	150025	Leifsonia naganoensis	Secondary Metabolism Collaboratory	MRGYVQYLSFDVPLAVRLLFTGGDLVVSEPPPTTGIVVALTSMIRRRPYAYYAADVWSDGLVALGAPRALVSVMKGIESFVLRHAATVIAVSEEVAQKVVDFGVARSAVATVDNGVDTEVFTPDGPVAPGARPAFVYTGSMSEWQAPAIFVEALAIVRQRFPEASIRFFGQGVEESHVSEAAARLGLADAVHLGGVIPPAETAEWIRGATAALASIRPGIGYDFAKPTKTYAAAACGTPVVFAGRGAGAALVERNDLGWRSDFTPEAVAQAMIAAAEADGGADHARRRVSRVEWVRQHASLAAAGQRAARRLLASE	hypothetical protein
GNNGLLPE_00754	6	-4.2305	0	11.0115	1.83525	2.25868	2.02123	-1.78128	FALSE	0	train	0	FALSE		smc__140528	150025	Leifsonia naganoensis	Secondary Metabolism Collaboratory	MAVSNRRWRPTGEEGGASVLVLAIVGALAAVLAAALVVSGVHVGQRRAAAAADLAALAAADAAVGRVSGEPCVIGAQVASANGAALDQCVADGVRVLVGVGVALPGGLRVTGRARAGPPGADQSNSVSR	hypothetical protein
GNNGLLPE_00756	11	-3.87667	0	21.3891	1.94446	2.23904	2.09707	-2.16507	FALSE	0	train	0	FALSE		smc__140528	150025	Leifsonia naganoensis	Secondary Metabolism Collaboratory	MDGWGRGRVRDALQDEKGAATAEYAIITVAAVGIAGLLALVLRSDEVRGLLTDLVHRALTIAG	hypothetical protein
GNNGLLPE_00881	9	-3.9795	0	-10.6517	-1.18352	-0.735208	-1.33395	-4.44491	FALSE	0	train	0	FALSE		smc__140528	150025	Leifsonia naganoensis	Secondary Metabolism Collaboratory	MTRPATIAATPYGPPSAPPLVFLRGLPAVPHAPHGIDAFTERLSLRGTDGHRVYALGRPDTLAGAVTMPEIADFYASTLRRRFGAPVPMVATSTGASIALQLAVDHPDLVSALVIVSGAGRLGDEGRLLQRRYADQVEAGDRRADAELALATLDFLGAGPMLRAVAPFLTSPEDVGTLVPLVRAEDGFDIVDRADRITAPTLFHSGDHDAFYPHEVVRATADRIPDSRVVVHRGCAHGEVVLRPGYGASVRGFLRRHR	hypothetical protein
GNNGLLPE_00908	116	-4.08311	0	-470.634	-4.09247	-3.60325	-4.05935	-3.35434	FALSE	0	train	0	FALSE		smc__140528	150025	Leifsonia naganoensis	Secondary Metabolism Collaboratory	MAPNAPSSVDEPTALELRAAYADRSLGVVEVVAAALDRAAREDVVGAFTTLNPERALAEAAEAQRRIDDGEQDVHPLLGVPTAIKDLEATAGVRTTLGSAAFADWIPDADETIVTVLRDAGLVSIGKTTVPELGAACYTEPDVAPPARSPYDLERSAAGSSGGAAAAVGARLVPVAQGSDTAGSLRSPASACGVIGMKPSRGLLTGGSTATDGIGLTTKGPIARSVRDTAALLDAMAAAAPAGTIHPARRRGFLLACDETVGPLRVVVAEGSVSGGEVAPELAAACADVGVALAAAGHHIETRTQPTDTIFVRDFTTMFSALAGAKPVPVEREHQLRPIVRHLRHRASTTTAGELAAAILGTQSAAGRWAERFADADIVVSPTMTRPPTRVGELRDDTDPAGELEAMTLFTGNTVLANATGFPAISLPLGWSASRLPLGVSLTARWGRDDLLLAVAAQLERLLPWSDHIPPLRRSVPRTARS	6-aminohexanoate-cyclic-dimer hydrolase
GNNGLLPE_01080	9	-4.28586	0	8.38327	0.931475	1.23587	0.967435	-3.89203	FALSE	0	train	0	FALSE		smc__140528	150025	Leifsonia naganoensis	Secondary Metabolism Collaboratory	MVVNDAKGPDTVRAGVIGLGMIGGGVAVSLAKTGNAPTAVFDVRPGISDNLDGVPSQAASPAEVARQSDIVLLAVLNAAQAEEVIAGPRGLLEEAHDGLTVVLLSTVSIEAVRSLAALCADRGVAFLDAGVTGGSKAAENGLIVMVGGEDADVARALPVLDAFAKSVVHCGPLGAGMVAKLARNSLTYSIWAAVREATSIAAAGGVTRETLLEVLEQQDAGTEPYTLLRSQVAGNVVPDDYAAQVNVLAEKDLSAAQEFAGSVGIPLPIVDVVRPRMSAVYRGDVETRYPEDVRERGLVTMDRVYGDGFSAQIPQPITVPSIVDTVDKLFADVWARPYLTLRDRRLLTLGATAMLGRADLIETQLRGALANGEFTTDQLRELVLHGMYYAGWGNGTVLQGVVEKLIAEGADHH	hypothetical protein
GNNGLLPE_01082	8	-4.2496	0	6.37732	0.797165	1.10305	0.766089	-0.733386	FALSE	0	train	0	FALSE		smc__140528	150025	Leifsonia naganoensis	Secondary Metabolism Collaboratory	MGRFDGKVVVITGAGRGLGREHALLFAREGARVLINDVATREGSRASDVVAEVEAAGGIAVANTDSATWEGASSIVGTAVDAWGTVDILINNATAGGYGNVWDFSQADWDRTIAVNLSGYFAMIRQTVPLMAAQGSGVIINTSSGGGFGLPGLVAYASAKEGDIGLTRTVAKEVGRFGIRCNAIRPLALAQSSDSFDEAMLPWARLMQATTGDDPATRGGTSLGAEVLTPPKIPPFVAWLCTDAAANVNGRTFKIGGDQVSLLEEPGLERTIEHEGGWTLDLLDAEAPSGLTKDLTNRWTLEDRPDLADLKKWAD	Putative short-chain type dehydrogenase/reductase
GNNGLLPE_01162	30	-4.269	0	2.55071	0.0850237	0.812292	0.0773689	-2.31436	FALSE	0	train	0	FALSE		smc__140528	150025	Leifsonia naganoensis	Secondary Metabolism Collaboratory	MTASASRSRQDVVAESVGRDIVSGRRPSGEVLPREDDLCTAHGVSRTTVRGAMAVLAGKGLIEIRRKTGTVVRPRPEWDVFDSDLWRWAHAEGSGEDLMAALVELRRVIEPEAARLAAQRATLAELADLERAARELTAAVHDRAAYPEWDAAFHQAVFVASHNPLLVRFGALVGDVLRIAFAIQQDDGRSSVDLATDAARHVIVLDALRDGDAEAAAAAMLEVVLDGPAPEEDSL	hypothetical protein
GNNGLLPE_01167	25	-4.28211	0	-37.0561	-1.48224	-0.797797	-1.59518	-2.40885	FALSE	0	train	0	FALSE		smc__140528	150025	Leifsonia naganoensis	Secondary Metabolism Collaboratory	MHTKPRSAALRTLGVLATVATAAVTLAGCSSSGDDASGKTVITLAGPNQWNNEAGTFGKPWEDLIARFEKAEPDIEVKTTVLPIASFSDTLSTQLSAGTAPELIFAQAPHTPEQIVSLDKYLAEPNPFVKGNTKWQDIFNPATFGDANRNVKGKLEFIPFNLVTAGLFYNEDALKKAGVTAPVESIGDLTKACTKLSDAGYSGLAMDNGSLGTGWTSETILNNLLAKYFDAWNKYDTAGNPGTADESLSQKSLARAVLTGELDATKTPEVAEAAKLLKDVYDNCATKNWSGTAASATFVGGQEFLAGKAATAWGTSFASTNLSDVKWGWSTMPFPTVTKDDTSLASGDGARFGASAGGTSYMIPATTKGKKLDAAVKFLQYVSSPEGGTQWIKDTDAIPATTGTEPSKAVANLTTGDWAKPSQIGVSALISKAEAGKNLWDGYLLGTKTLDQQLTFLESVWKDAAHEGVQAAGWTEDWTKN	hypothetical protein
GNNGLLPE_01217	10	-3.38167	0	-18.9192	-1.89192	-1.72888	-1.94286	-4.19022	FALSE	0	train	0	FALSE		smc__140528	150025	Leifsonia naganoensis	Secondary Metabolism Collaboratory	MAQRQSTGLRRTLVSSPRIRLLARLQQESPQTAPRLAEDVDLHHNTVREHLERLIDDGLVVRTTEHRTVRGRPQVLYSAANGLDGASERARTQTDDAIALGRAYRQAYPVSAEAGTDTDTAADAQLDVLEDYLDRCGFEPRVDRPALEIRLTCPFGDLRSELADSLCTVDRKVVCSVVARVEGPLDVTGITPTADAATCVLTMKRRL	hypothetical protein
GNNGLLPE_01225	9	-4.27567	0	-12.1206	-1.34674	-1.28573	-1.34332	-2.5668	FALSE	0	train	0	FALSE		smc__140528	150025	Leifsonia naganoensis	Secondary Metabolism Collaboratory	MLSTTKVRAASVLGAVAVAGALSLSAVPANAAGAEISLASSTFTIGDWGSGLAVTGSGFDLDADVTVSLVDVESTGPTVLDSIITESDDAGAILLDWTPTANAMTADYDNGYLAVVATDGSGNLAAEVPLTLFAPEGIWTDAATITTAELADENVGAIVWAGGYTPGESVTTTIVYNGYTFEHTDPADRFGGIAFSWSLVGGTVEAGTIDFTVVGADSKLSQSISVAVTGPTIELGGAPDDEVTPVQVSPAGGAVTSPRVAG	hypothetical protein
GNNGLLPE_01280	23	-1.9638	0	-15.0048	-0.625202	0.65404	-1.29437	-3.22713	FALSE	0	eval	0	FALSE		smc__140528	150025	Leifsonia naganoensis	Secondary Metabolism Collaboratory	MVTRATVLGEYLRARRGLVAPEDVGIPVDPGRKVTGLRRSEVAELAGVSENYYLRLEQGRDQRPSEQVLGALARALRLDHYATEYVFRIAYGELSDQDSPDTPDDSLLELLNHWRQNPAYITDGNHDIVASNALAGKVGRGFLDVGRNNVVAFFSDHTQEVAIEWEESAAHLVAALRFHSDPLSPRRQQIVDELSATSPVFARLWPRHDAWPLADGIARHSVDGFGLVDLRYQNLAIPGRPGHVLTTIFAEPNTPGVAVLAYLAV	hypothetical protein
GNNGLLPE_01602	36	-4.16975	0	-84.5383	-2.34828	-1.9876	-2.45294	-1.51616	FALSE	0	train	0	FALSE		smc__140528	150025	Leifsonia naganoensis	Secondary Metabolism Collaboratory	MSHDNTSTGAPTAGSAIPRERRRTTRGLRPLPELTRDLVAQLKRLVSSELALFKAEMSAKAKAAGIGAGLLVGALVFVFFALCVLVTAAVLGFALIVPAWLAALIVAGILIVLAIIAALIGRASLKRGVPPIPDDLGSELRADAHALKGEQP	hypothetical protein
GNNGLLPE_01603	21	-4.05225	0	-8.25311	-0.393005	0.0359893	-0.44743	-3.44707	FALSE	0	train	0	FALSE		smc__140528	150025	Leifsonia naganoensis	Secondary Metabolism Collaboratory	MTAPTTTRPPLPKGAGMNTIQLDLEVTRSELARTLDDIFATFNPRIQIRSHPVAAGSVLLGVVAATAGIAALLIRKRRRDG	hypothetical protein
GNNGLLPE_01811	8	-4.1432	0	-4.1395	-0.517438	-0.366091	-0.477588	-2.6443	FALSE	0	train	0	FALSE		smc__140528	150025	Leifsonia naganoensis	Secondary Metabolism Collaboratory	MKTSRGWRIYAAARNVLLTMGAVIGAACVLVFALGMFLGVKPAIVVSGSMEPTIPVGAMTFSLDRAAVDLHVGDVVMVDRPDDEGLVTHRIVTMEKSGGRMALSLQGDANAVTDPEPYVVKSAAVVVFTVPFLGYVADFLQRQGILVGVVIVCLIAALLVLDPAKFMREPNEEQSAAETAPEPVRSGRRALRKESAR	hypothetical protein
GNNGLLPE_01813	8	-4.2912	0	8.72715	1.09089	1.41574	1.12551	-1.68153	FALSE	0	train	0	FALSE		smc__140528	150025	Leifsonia naganoensis	Secondary Metabolism Collaboratory	MRRPNAFKSLPALLVAAVLALLPAATATAEDIYQEVAMYRWGSENATQVAISGELIAVTHTNTVDVMRVDEAGTILDVQVIDAPEGAERFGRALALDEAGGRLYIGAYESTRVFEYLLETAGGVWRWDLARTFVPPNGTTVRGFGESISLNGDQLAVGAYGADGGAGAVFAVDLTTGVVQRAGLTGLSGEALLGDEVLLTDDFLIAGAHGTKKRDSTGVRVEAGGVYVWDRRDLTAPRTFIDHPLWDVPEGERKTVYSGTAGGSSGGFGYQIAATATDLFVSSPGELSYTADSLDDPLGGANYPSIDTGTSTRGAVYRFSLSDLHQVGPKIVPPAHTYWSGYNLAAEGNALLFSGANRIDGQLGQTNVYSISSLATASTPGDLMRQQPEPVQVLRGSDIEPGDWFGGNLSAGGTRVDGGRAIVASTGAANSKPGKAYLFSPIIPNVVEWPMAVQAPSIVYGQHGTITASVPGLATSVTVQLELDGDQHETDTDATGTATFELAPAQHPAGTYPAEVSFVAPGGRDTGRATTDYVVAKAPTTVVNTNVEVR	hypothetical protein
GNNGLLPE_01925	6	-4.112	0	11.8437	1.97395	2.15736	1.95731	-2.41744	FALSE	0	train	0	FALSE		smc__140528	150025	Leifsonia naganoensis	Secondary Metabolism Collaboratory	MTTREQLRTSDADAALDLLRGVYRGVELTVPASRRFSCDLSVVSDERFSLVSVDLRSSGRAAIEAQTAFVIGESALPVRVSVGRRVLDTSQPYLHPVAPAEAVWEARLLLDVTQLEERPVRELLAQHYGRDDLPVRFSDTAPVSPERARLWSAATAHARAVAADPEVFSSELVRDALFRSLTAALVSVFPSDLLDLPAARDGATATPAAVRRAIAYMEENVADPISVADIAEAARLSARGLQEAFRRVFGDTPTRYLRRMRLEAARADLQRRERTDGATVAQIARRWGFSHLPRFATYYRETFGESPRDTLDT	hypothetical protein
GNNGLLPE_01955	9	-1.81185	0.111111	1.57771	0.175301	1.00131	0.131245	-3.44194	FALSE	0	train	0	FALSE		smc__140528	150025	Leifsonia naganoensis	Secondary Metabolism Collaboratory	MFVDANVLVPGRWRDIVLTLAEADLFEILWSPLVLEEVDRHLPAGMDAEARAFLFGAMNGAFPEALVEWPGAVDIDVRLDVNEKDRHVVAAALWGHADVLLTEDENLHNEVNRSHLLDAQRLPVFLTYAIDVSPTEAVAALIDMARRRWLRDPNATDSEVLERLRDYFGRHGWPTGLLGP	hypothetical protein
GNNGLLPE_02043	5	-4.175	0	-0.334236	-0.0668472	0.728103	-0.232514	-3.7739	FALSE	0	train	0	FALSE		smc__140528	150025	Leifsonia naganoensis	Secondary Metabolism Collaboratory	MDRDRHLAAVIVPDTALLFETAVPISVFGVDRTATGAPPLRVVAVSEADTSATTGGLSLTGLSGLGAADDAGVVIVPNWPDPESRPSDALVAVLKRAVDDGATVMGLCSGAYALAYAGILDGHRAITHWRWVHDFANRFPNTVVDDSGLYVDEGNIITSAGTAAGLDACLHYVRREWGSAAANAIARRMVTAPHRHGSQNQFAQPEPLRSASPTIAAIQERVIANLPRALTVDDLARWYGTSRRTLDRDFTATVGQSAMQWILRQRVLTAQELLETTTLTVEQVAHRTGFSSATALRPAFRNALGISPQQYRQAFAPFED	HTH-type transcriptional regulator CdhR
GNNGLLPE_02398	10	-1.81797	0	19.802	1.9802	2.41615	1.89704	-0.665667	FALSE	0	train	0	FALSE		smc__140528	150025	Leifsonia naganoensis	Secondary Metabolism Collaboratory	MSTPVSTTDVEQYFTTLSNWGRWGEHDRRGALNLITDAVRKAAAGSVRSGTAVSLARDLDPSSPDPLHSGLSDVHRSTDVREVVKATGETFRWDAFADHVALAPHGGNAHLDGFAHYSWDGSYYNGVNAAETTVDGGAPLSVSDAVDGIVTRGVLLDIAGLLGVESVERGYAITVDDILAAEKRQGVTVRAGDALLIHSGNAAAILKDGPLRREDSTASSYAREMGLDASQTGLDAAVLPWIRERDVAVMGADGTHDVQPPQFDDFDFARPIHSVCLVAMGVWLMDNLDLTQLAAVCAEREQWDFLFTALPWRFVGTTSSPLNPVAVL	hypothetical protein
GNNGLLPE_02473	18	-3.71733	0	5.06372	0.281318	0.993032	0.105731	-2.71269	FALSE	0	train	0	FALSE		smc__140528	150025	Leifsonia naganoensis	Secondary Metabolism Collaboratory	MAQAGATSGGRRAPLTRQRIVEAGMTLAAGADASAISVRSIGAALGVDPTAAYRHFPSKQALMEALLDEVLARALVRADPAGDWRDRLHSLAVGTLEAFTLYPAIAVEATVLTTNGPAETETVEFILAAFAEAGLDGSAMVRHYALFSSFVLSGAAGIAHARVGEGGSGSGKEGARWLERPLRVDPAEHPHIAASATELVALRDDEIFLFGVESILDSAERNATR	HTH-type transcriptional repressor
GNNGLLPE_02501	7	-1.532	0	2.56266	0.366094	0.692528	0.200868	-1.70461	FALSE	0	train	0	FALSE		smc__140528	150025	Leifsonia naganoensis	Secondary Metabolism Collaboratory	MWVAATAGAAVIGLVVTGVVQSGEHWFAGATTSGPPVAVHTDTQPGLDDVSLPAGQSLSPSDVKTLSAMDVRHEDAWLVAHKHGVVANGTEEALAVTGNRQDPVRIVGMSITSECKTPSRGTIVRQATGRGDGVNSESMTFYPQESDPGPFAFSADGIRKDYFPARTIVLKQGEQVVIDVDIVPGRMDSDPTDPTAVRVCDVGLRMTVLTGGTETTEAVPGGLSVMDIEPDAADADYGRAYVGTGLCDAFYAAPAGWNGDPATACGPGHVTY	hypothetical protein
GNNGLLPE_02505	7	-3.93767	0.142857	3.02977	0.432825	1.03355	0.279188	-1.11844	FALSE	0	train	0	FALSE		smc__140528	150025	Leifsonia naganoensis	Secondary Metabolism Collaboratory	MASFIFIYRAGPDPVPDDRVRENREAWHAWNTALQEEYGIRTAGGRTVTAVGDTAYDGDVRGASMVEFDTLDDAVAFARNSPNLAFGGTVEVLQEFDRAR	hypothetical protein
GNNGLLPE_02513	45	-4.08292	0.0357143	-115.606	-2.56902	-0.676395	-3.04116	-3.13167	FALSE	0	train	0	FALSE		smc__140528	150025	Leifsonia naganoensis	Secondary Metabolism Collaboratory	MNVLLFTGKRLLALAVTLIIASVLIFLAFALTPGDPAAVLAGGSRPDAQTLAEIRHQFHLDAPLWQRYLIWVGGLLTGDLGESFVYRTPVADLIGPRLETTLVLTSYAALLILVFGVGSGIVAALSGRIADRTVTIAGSILMGAPTFVVAMFLIWLFSQQLDWFPVYGSGTGLADMLWHLTLPAVAMSCAYLAFLSRITRSAIRGQLYAEHVETATSRGVRRSAVVIRHVLRNASPEILAVSGITLAGLIASTAVAETAFGVSGIGSLLVQAAGRKDLPVVLVVSLIMVVAFVVINTVVDLVNVAIDPRLAQRRTA	Glutathione transport system permease protein GsiC
GNNGLLPE_02569	29	-3.91075	0	-46.8664	-1.61608	-1.25531	-1.67914	-1.75736	FALSE	0	train	0	FALSE		smc__140528	150025	Leifsonia naganoensis	Secondary Metabolism Collaboratory	MPRQERAERSRAEILDAAADEFDAHGYAGARLDRIIERTQLTKGAVYFHFRSKHDLAEALVAEKYGNWPAVAQEVEEAGLTGVAAARELSRRVAVVFATDAHVRAAMKLTQTILPPALEDDPYVRWVALIGRYLDEAVRAGELPPGSDPEALATVAVQAFFGAYMIADERGRLDGLVEDASRLWDVIAG	A-factor receptor protein
GNNGLLPE_02796	25	-4.10078	0	-64.4192	-2.57677	-2.41504	-2.59959	-3.14016	FALSE	0	train	0	FALSE		smc__140528	150025	Leifsonia naganoensis	Secondary Metabolism Collaboratory	MSDIANGAPGPDLPGPGPHPQGPAAAVEPPEPMPRPALYGSVGSVWAVSIVLAVLIGVLSPHSAYASWLSLALGVSVLLAFAAQLATQRKDGFVNRLAATLTGSFVILGVTGAVLAIVSAAG	hypothetical protein
GNNGLLPE_02917	12	-4.41844	0.2	-21.0968	-1.75807	-1.57898	-1.80643	0.000717859	FALSE	0	eval	0	FALSE		smc__140528	150025	Leifsonia naganoensis	Secondary Metabolism Collaboratory	MFRRITLVTAATAIAAGLALTGCSAGTTAGGTAGGGATTGSSASAAPSAPAAPAAPGLNTPLTVGSFEYTALGVQDIGATAGTSPLTATAQGTFLQVDLKIANTGNSSATFIVNYVKLVDAAGKTYDADASATLYASPDQNAWVAGINPGNAIQGPILFDVPAGTAPASIQVSDNAFSKGKTITLG	hypothetical protein
GNNGLLPE_03169	45	-4.41992	0	-60.806	-1.32187	-0.437906	-1.39715	-2.30953	FALSE	0	eval	0	FALSE		smc__140528	150025	Leifsonia naganoensis	Secondary Metabolism Collaboratory	MRLHGKRAIVTGAAGALGTVIARTLAREGADVAGLDLNTDGLERTAELVRAEGRRVLSAAVDLTDADAVAAAVDGIVAEWGAVDILLNGAGGGAVSPLHELPPEIWQTQLDRNLTSVFNVTRAVLPSMLAQHDGRIVNIASIAAVSGGRLVRNATAYAAAKAGVIGLTKSLAIEVAADGVTVNAIAPGAQATPGRDNDTPERRAALMAQIPTGKLGVPEHLADIVVFFAAPEAENITGVVLPVDGGHSI	3-oxoacyl-[acyl-carrier-protein] reductase FabG
GNNGLLPE_03792	6	-4.121	0	-3.40928	-0.568213	0.401524	-0.589739	-2.8426	FALSE	0	train	0	FALSE		smc__140528	150025	Leifsonia naganoensis	Secondary Metabolism Collaboratory	MKTFRALIGAITVILALAGCAGAADPGASTTPSTSPTGSPIASPAPKTTAIVIGGDELRFIDATGGERGFGYAEPVADVLGAVERALGPQTGTTEVAGTNHTVPATAHEFGALTIYEEHYSGAVDNDVLVAPVWTVSTKAATVGGVGIATSTGVAVGSSVDDIPGHADADRLDVVTVNGSSSAYILVEASSGSVLVPDGVSTAVGVLAVAGMWPGPITTLSAPTQFAGA	hypothetical protein
GNNGLLPE_03901	37	-4.198	0	-53.6596	-1.45026	-0.977928	-1.57725	-3.72597	FALSE	0	train	0	FALSE		smc__140528	150025	Leifsonia naganoensis	Secondary Metabolism Collaboratory	MTTTAPTRPHEHSALGRLTFPRVVRSEWIKLRTLRSTFWTLASVVVLVVGFATLLAAFVPEASTLGERVPKDQLSQLVTSTATAGLTFAQLVVAVLGVLVISGEFSTGMIRSSFAAVPRRFPVLAAKAIVLFLTSFVVGLVSFAASWAIAVPLMTGKGYTGDLISEHTVWAILGSAAYLGLVAVFALGLGTIVKASAGGIAAALGVLFLLPIIAGIVQSLLPTAEWIRDATHYLIGNAGQGMSGLENGTFEPWQNVLTVVVWTAVSFVVGAILLQRRDA	hypothetical protein
GNNNCBPE_00015	25	-4.063	0.0588235	-85.0302	-3.40121	-3.19298	-3.39815	-0.594029	FALSE	0	test	0	FALSE		smc__185460	2069310	Brachybacterium sp. UMB0905	Secondary Metabolism Collaboratory	MRPDIDLRASLNTRGALITYTISLLALVGAGVLGGVLQALVVEPAIVDVEMTFIVITLPLSLIIPVVTVLMIAGEWSDRSIQTTFLQRPGRLGVLGSKILANIVVVGALLALSVGLAALGTWIGGMVGDGASFESFRDVLTTQMAVMGATWLMSLAMAVLAQSAVVGMLLAIGLPFVISTFATIAMATGSDILEKVARAVHLQDAAYRLTDGTAGAFELLPLTLMVLIPLALGARRWSRREIG	hypothetical protein
GNNNCBPE_00052	60	-2.07786	0.0366667	-203.632	-3.39386	-3.2297	-3.39238	-1.07824	FALSE	0	train	0	FALSE		smc__185460	2069310	Brachybacterium sp. UMB0905	Secondary Metabolism Collaboratory	MTSRSDSTSPTPAPADRAPAPELRGRSWLNTGGAELDLAALRGKIVLLDFWTFCCVNCLHVLDELRPLEEKYAQELVVIGVHSPKFEFEKDPEALQANIERYEVTHPVIDDPELATWTAYGARAWPTLMVLDTHGRIAGNLSGEGHAQNLDALIGRLITEGEADGSLRRGPAPTVLAERPEQTLRFPSKLALLPDGRLVVSDPGQHRLVIFQSDGQTVDEVIGTGERGHADGEAASAQFAEPNGVLPLPEDVAEQVGYDLLVADTANHLLRGVKLGRDRLLRSRTASAVTTVAGSGAQWMQGDELPRGEGDPLSFALSTPWDLAWSHVLGRAVITMAGIHQMWTFDPVTGTLLVLAGTTQEGLVDGPVVGSWWAQPSGVDELPDGRLVIADSETSAVRILDPRTMRVSTAVGVGLFDFGHVDGPAHRARLQHPLGVTALPDGRIAVADTYNGAIRIVDLGETGATAAESTQTQPTPQIQPIAAITGLSGLGGASGGTGGASGQQAGTDGAAAAGSRAEGQSAAGQAAAGQGADGPSATGSGAAGQGADANLADAGPFPAASVITVATDLKEPSDAIVGPPVDGIGQLVVVESGSHKVTWVPVAKAAERMIDEGQQRSERPVTEVGPGQLRIRVLFTPPQGHKLDDSMGPSTQVSITTTPSALVAEGGGTDTALERTVQLDPAYSEGVLHVNARAASCDADPAVEFPACHMHQQDWGVPIRVVDGAPTELDLSLLD	hypothetical protein
GNNNCBPE_00099	61	-4.20676	0	-213.688	-3.50308	-3.37057	-3.47885	-1.67325	FALSE	0	eval	0	FALSE		smc__185460	2069310	Brachybacterium sp. UMB0905	Secondary Metabolism Collaboratory	MPENPHRPLVMSGAVLGEGPDAAVPVHYGAPLREQRRLLAGRAVVDLAQLELLEVRGADARSWITTTTSQVLTDRPVGSSASLAVLSPQGRVEHLAAVVVTGEESLLLITDAGARAGLRRYLEMMRFAARVELTDRDDLRVLGAVRPADEVLAGPSGASVAKATSGDAALALPEPVAVWSEPWPEVAPGGVAYGPDPEDVAPQVLTVLDADALAALPWTGELLAGMGSWEALRIAAHRARFAREVDERSIPHELDLLRRTVHTAKGCYRGQETVAKVMNLGQPPRRLVMLHLDGSQDVPVPAGSTVRMGGADGKVVGTVTSSAIHADLGPIALAVVKRAVPVDVPLSVSVALEGAESDDADGTDGAGGVSTARGDGRVAFVDAAQEPIVLPRDHGKRPTTARL	hypothetical protein
GNNNCBPE_00133	39	-3.81854	0	-94.9268	-2.43402	-2.28031	-2.45197	-1.16227	FALSE	0	train	0	FALSE		smc__185460	2069310	Brachybacterium sp. UMB0905	Secondary Metabolism Collaboratory	MPEEPLRAPDAPPVELIAVRADNPGPMTLTGTVSYVVRDDDDSWVVDPGPRDPEHLAELLLCCEGTHPRGVLVTHHHEDHAAGAAALARRLGARSGHAVPLWAADQQRVAGSDPLPSQLIGAHGTVGHIIHTPGHTDDSVCVLLDGGRLLSGDTLLGGSSTVLIPEHGGSVAEHLQSLAILRAMTIDGRIGSIHPGHGPAIEGPHEAVEVLEQQIAHRRERIDQVRRARSVGVLTLDRLLRVVYGPDLAEELHEPARHTLRAILAHLTEGG	hypothetical protein
GNNNCBPE_00186	122	-0.970678	0.120192	287.668	2.39724	3.11985	2.52484	2.6526	FALSE	0	train	0	FALSE		smc__185460	2069310	Brachybacterium sp. UMB0905	Secondary Metabolism Collaboratory	MSRRIEEQAREAALAFRTQHGLGVQPIGDLISMIEQTTGHDVAIISADTDSHGLSMRDPATGRVYIAVAATPHPMRQRSTLAHELAHVIFEDWEGHDRDGERPMQEIRADAFARHLLAPSSGVQQTTERAAGDPSGHLSDVVQRYLVSPAIAAIVLADCGLISAETKTDLMGLTTYQVAARNGWLDQYRSLQDASNRQRAPQSLLRRATAAYSEGLIGLPIIAALRGLPLATVQAEFDDLGITPQPADPTAFELDELPAVEVDLTGLAGDEPDR	hypothetical protein
GNNNCBPE_00192	10	-2.52525	0	-4.7919	-0.47919	-0.273478	-0.447308	-0.348645	FALSE	0	train	0	FALSE		smc__185460	2069310	Brachybacterium sp. UMB0905	Secondary Metabolism Collaboratory	MSFDQSMETYALDPTPEHLEVLQRDIMALPDYDPLVQIAAVTTPLQQAGDHQGIVDALTSRMPGLFLAPGAHARLFRAYTELGDQAAADRERKFALLSMDAIRSSGTGEEEHPFRVLRVEDQYEVLAALGQHPSSQRTLSDERGDFDVHTVGEDREVWFELLWRERDRED	hypothetical protein
GNNNCBPE_00233	7	-3.83467	0	9.925	1.41786	1.8847	1.30944	-1.85662	FALSE	0	test	0	FALSE		smc__185460	2069310	Brachybacterium sp. UMB0905	Secondary Metabolism Collaboratory	MHVITAQNVSKRFRRRPVLHGVDLTIEQGLVYGLVGPNGSGKSVLLRLLTGLIPPDDGTITIDPSFLSEDGAFPEKFGLIIDRPGFIPTRTGLKNLTFLASLRDVIGESHIREVLSQVGLDPDNPEKVSRYSLGMRQRLALAQAIMEDQTVLILDEPFNAMDTSGVEIVRSVITSAREAGKTVVFTTHDQREIESLSDVQLTIEGGTVTESR	Bacitracin transport ATP-binding protein BcrA
GNNNCBPE_00239	58	-1.72843	0	-223.159	-3.84756	-3.39938	-3.93408	-1.22098	FALSE	0	eval	0	FALSE		smc__185460	2069310	Brachybacterium sp. UMB0905	Secondary Metabolism Collaboratory	MKILHTSDWHLGRTLHKVDLHPYQAAFLDWLVDLVVRESVDVVVIPGDVYDRAVPAVTSVTLLDDALARLAATGATVVLTSGNHDSAERLGFGRSLMRAGIHLLTDIPGIDHPVSVQDEHGEVLFFGLPYLDPDRARIDLVGDEEPPLARSHEAVTRAALERVRERAAAHADSVGQAPRTVVLAHAFVTGGEGSDSERDLTVGGVDSVPAGILGGIDYLALGHLHGCQDLSALVGAPAWYSGSPLAFSFSERHHRKAVLLVELGTPGIPAQVTPMPTPVPRPLTELRGTLEQILAQQDEHAGDWLKAVVTDPARPAHLQERLREAYPHLLLTEYAPEGREARTATPVVRREQNPLEVMDEFLAHVTGAPPTPAEHDVMDRAYAAVRGRREAS	Nuclease SbcCD subunit D
GNNNCBPE_00248	33	-3.72686	0	-107.011	-3.24276	-2.92302	-3.21932	-1.18119	FALSE	0	test	0	FALSE		smc__185460	2069310	Brachybacterium sp. UMB0905	Secondary Metabolism Collaboratory	MTPRPGTVLRPTGRGIVLAVAAPLLWLAGDITGLVAARQIAAALLLILLLGALCMAVISPGLHLRRELLDDAVPAGGTARVRLRLAARAPITILPLGRGVVREHLPAALGGQGDLPLGPRMDHLLAVERRGTHPLGPRSILVRDLLGVLHLRRTETDDLQLIGLPAVEQISAPALRRAGIAAEAGTEAHGAAGPGEIGPLARPYATGDDIRRVHWRASARTGRLMTREEEPASARSAVIILDTTGRTALTPALEDRLVSHAASLLQALSQAGWETRVLDASGDEITRTPGRDGRSTGSPLRTEADALAARTGLLALADTGFDDDPASGRGRDHAAGHTAYAIALGIDDREPFAGLDLDRFAGRAARRIALALAPEPADPSAPEPAAEPVRGRRGAWELVRGSTGHALDALLAVTAPDHEVRR	hypothetical protein
GNNNCBPE_00278	14	-2.619	0	-7.23258	-0.516613	-0.0692325	-0.379838	-0.826666	FALSE	0	train	0	FALSE		smc__185460	2069310	Brachybacterium sp. UMB0905	Secondary Metabolism Collaboratory	MATALYRRYRPESFAEVIGQDHVTTPLRRALNAGRVGHAYLFSGPRGCGKTTSARILARCLNCAEGPTDTPCGTCDSCRDLARGGAGSLDVVEIDAASHGGVDDARELRERASFAPVRDRYKVFIIDEAHMVTSAGFNALLKLVEEPPEHVKFVFATTEPDKVIGTIRSRTHHYPFRLIPPQVLGPYLEEVCAAEDVSVGEGVMPLVVRAGGGSARDSMSVLDQLMAGSGDDGLDFPTAIALLGFTDTALLDRAITAVAEHDAAALYGAVEQVLATGHEPRRFVEDLLERIRDLIVLAAVPERGADLLPQVPADELERMREQAAAFQPADLSRCGDLVNEALSTMTGATSPRLHLELLAARLVLRAERAAGAAPAGAGVPAGAGTPGGSGPTGERGRSAAPGGPAPTGAGGAREEARRIAQQKAEASRQARGGRQPQRGAAEGAPAQQRPGAAPQQVPAEQVEQQRAPQGPPEAGPGPEAAPAPSAEPAPQASGVGGTGAAGVAGGADAAEELRGHWSAILDELQQIRRPAWALVSQNAHVHAVQGSTLVLGFRTEGLVAAFHRGTAAQNVADAVRRITHQELTVDAVVGEDPGPGRGGPDGGPRGDGPVGGPAGGGPGPGASPAAPPRQQSPRGGGAWGDAAAAMTPSRPAPPREEAPAASAGQRASERAMRAAERASAARANAGPSPEDFPPEPDDPYPPEPEDAYPPDPREDTYPAPAPGGPAQAAPGSRAEEGQEARASNDAQPREAGRTSPQTPNDPAPEVEDEGRDSLPDGEPRTFGQAALRRAIAEGRVIRSRPAQNSPTSPGSGPAQDAGNDEADAPTAPPSPTESGLAAPPIQGPAADGPAESTSAAPAPTEPAPAEPARSGAALVREAAQASRAAHAQRGRGLARTAMAPPPEEDPTGGATRDDEDAVITTRSGREVIEQVLGGRVLEVIDETAGR	hypothetical protein
GNNNCBPE_00325	24	-4.32883	0.0416667	-15.6526	-0.652191	0.364446	-0.899379	-2.29244	FALSE	0	train	0	FALSE		smc__185460	2069310	Brachybacterium sp. UMB0905	Secondary Metabolism Collaboratory	MTIAPPRTIALTDKSFPPAAAGLPAAHLDLDLGDFSTPLLTLDASALAHNIALMQGWCDERGLELMPHGKTTMSPALWERQLRAGASGITVATGWQALVALTSGVPVVQLANTCADPQQLRALGAHLAAHPEQELVVWADSPETIALLEAHLPAEARVGVLTELGADGARTGARSVEQARDLAHRVAASPVLTLRGAAGYEGALAHDLTTESLDRITRYLADLARLAELIAPDIDGSTWVSAGGSAYPDLVAEAFAPLTQHRRILRCGTYITHDDGFYSSVSPLDARRTGEPHASLRPALNVYARVVSAPEPGLTLLDAGRRDVPFDDGLPIPRAVARTLGGPEEALAGEITALNDQHAFLHTADGPQLRVGDVVRLGISHPCTAFDRWRLIPVVDENGRVREAVETLF	D-threonine aldolase
GNNNCBPE_00338	25	-3.48975	0	-46.2993	-1.85197	-1.65495	-1.96429	-0.961265	FALSE	0	train	0	FALSE		smc__185460	2069310	Brachybacterium sp. UMB0905	Secondary Metabolism Collaboratory	MAEGMRPAVVAQLGERIRALRQDQDLSVAALAEASEVSRRMLTQIELGQANPSVTILDRIADGLGTTFAALMGVGPDAPPEGVEVWSTDDGSWAILLDAVETPDGTVVETWKYWLLGNDQVSGGTEDPSPAMMLHVIEGALEVTTPRGTETIEVGGSGRVPRNAPYRFRAVDERGAGFLAASLMPRLSAARARGTAGSNTASPPRCSTG	hypothetical protein
GNNNCBPE_00429	30	-3.94111	0	30.7755	1.02585	1.56239	0.924122	-1.26204	FALSE	0	train	0	FALSE		smc__185460	2069310	Brachybacterium sp. UMB0905	Secondary Metabolism Collaboratory	MSLVSTLRTVRILASQRPTTPPRSIAAPSRVHRERRGRVPITWIDRDRAADGIIVHLHGGDHLYGESRADWAWLEEVARRSGAAAVMIHHRLAPRFPFPAGLHDVLAVIEDLSEDVTLRPGHWVLSGEGSGAALALAAAQTLAEQGATLPAALLVESPWVDLTREQHDLDQLRTAAELYTASVPREDPRISPALADLAGLPPVLIVTGEHDELRQDAQDLATALTRAGTPRELVSVTAGRSPAVRGEGPAAQEARRHQIRAIREGLAP	hypothetical protein
GNNNCBPE_00437	38	2.629	0	-14.7526	-0.388227	0.20911	-0.487955	-1.39808	FALSE	0	train	0	FALSE		smc__185460	2069310	Brachybacterium sp. UMB0905	Secondary Metabolism Collaboratory	MPERRLHLIVDDDLGPALWVREQTGPGRSRALEDLAGLHADAPPPLAAALAGAPERLRHRVRIGSAEQGRRVPALPREGPGLTVFMDAVHELLIERFGAELEEQLAHLVAEGAAVRLSPELIAMPDLVAAAVLDLRARELVAERNLRIRSGERFERGVLRWHAPDGDAPPLLHALVDARARTAFAAHLAARPETPDPHGVLTALAGDGDLPLELPARRRLDRALAAYTDSGRPGVTLGSSENELVVRLFAPPLGSAWPLQTCLREPDGTVHPVADLRAVGDLTPAGAAEASAEVMRLAPTVREAAVDDTGVDWLLTTAEASRFLSLDTPALEEAGVTVLLPREWTAQRTTLRPLEVEEEQEQPREGSGVGLQAMARFSWRVAVGETELTAEEMEQIRSAQSELVHLRGQWVRLDPTTLRAAERFLESFRSRSTTFPLARAPLPRLSLPGADGTVVPLAPASAPFEVVGQAPWIEMFSMILSPEAADVDFGISAMLAGGADGLARLLPGGAGPAELPPPATLRATLRPYQLQGLNWLWALHDLQLGGILADDMGLGKTMQVLALLCREREEALTAAAEGRQHPIGPTLLVCPMSVVGSWQREAARFAPHLAVHVHHGGDRLRDDSFVAGAEDVDLVITTYSLLARDQNLLAAVPWHRLVLDEAQHVKTPSTQVTQAARRLKARHRLALTGTPVENRLGDLHSLMEVVNPGLLGSAQSFTDRIATPVQEEGDAAALSRLKFITSPFVLRRLKTDRSIISDLPEKIQLQRVVNLTPEQAGLYEAVVEELMAQIGGEPPGRRRTLVAGAITRLKQVCNHPAHFLQDGSPLLRDGQSRSGKLELVDDLLATVFEQGHKALVFTQFTTFGHLLVPYWTERFSAYGIEVPFLHGGVPKPARDRMVAEFQEHPDRPGVMLLSLRAGGTGLTLTAANHVVHLDRWWNPAVENQATDRAYRIGQRRDVTVHTLVSAGTIEERIDDVLQDKQALAELTIGPGEEWIGDLDDDRLLELLRLDDEEDR	hypothetical protein
GNNNCBPE_00476	11	-2.14453	0	6.15177	0.559251	0.822853	0.583591	-3.33399	FALSE	0	train	0	FALSE		smc__185460	2069310	Brachybacterium sp. UMB0905	Secondary Metabolism Collaboratory	MNGFLGADTESLRQAGGTVERGAQRIDDLAVRLAALIESVDWQGPDAEAFRVDWAARVRPDLDRSAMRLREDSRELTDHAEEQDATSDPGGESGRGAGVGEAIGAVGRALGGAAGAAIGAAATAAEAATEMELGEIQLLAASAPLDGAQRMAASAADASDAVGAESELAYDDTGMMLEPPPTEHTVRVDGDHELAPSADDVPFGMDSEGNPLQLDPETRYDVGDHGTYYTDGNGDVVYVEATGGGKQMNPNLREVFPDATYHVNESTYYQTDELGRTEHMYVPDVIVDRDMSRSQSIQSKIAERWDMAGDGTSEPVEFNAGHVLARQLGGIREEINYTRQWDEVNQSRSGKDTIYTYETLMADGIEDDGKSYSYETRVNWGDEQPKGVSPEKGSAPWEYVPESYDVTIHEDGEKIVDDHLANYPDGARFPR	hypothetical protein
GNNNCBPE_00554	8	-4.3535	0	-0.97065	-0.121331	0.380877	-0.270317	-0.225839	FALSE	0	train	0	FALSE		smc__185460	2069310	Brachybacterium sp. UMB0905	Secondary Metabolism Collaboratory	MPSSNEWKTVELQNYLAILRDRWISALVTFLLVLGAVVGFTLMQTPTYQATNRLFVQTQAGSSVTDLNSGVTFARQQITSYADLATTPLVLEPVIEDQGLDSTPQQLAGMISTTVPPETLILEITVTDEDPQQAATIADATAESLRERVSELESNGEDASVELTVITPATVPTSPASPSLTRNLAIGVVLGLMAAVAMAIVRDLLDNRVRRAEDLERTFERPVIAKIPYSRDTKHLPLIASQHPQSVQAEAYRDLRTNLQFMGLAEGKRSVLLTSSLPAEGKTSSAINLAHVVAQSGGKVLLIDADLRRPSLHHYMGLEGNAGLTTVLIGEADLEDVIQPMATDGLDVLASGPIPPNPSEILGSEAMEQLLAQATAEYDYVIVDAPPLLAVTDSVVLSRLVGGALVVARSEHVRRHQLQQALEKLEAVDAKILGIVLNRVPTSGRSSYRYNYSYTTDGSAVRQSVAKEAPSAPAKSLEQEAPAARGDSTGRHTAPAARAADPQPEPEQDLWSLPGVSPVEPASGKRRADVDLAGYSSQKRSWPGAASRGQVDH	hypothetical protein
GNNNCBPE_00560	9	-3.15663	0	-5.96804	-0.663116	0.0962026	-0.721903	0.550581	FALSE	0	train	0	FALSE		smc__185460	2069310	Brachybacterium sp. UMB0905	Secondary Metabolism Collaboratory	MTELNIDGRAIGPGHPAYLIGEIGNNHQGDVELACRLVDECVDAGVDAVKFQLRNMAALYRSSGADGEDLGPQYTMNLLAKYSLAAPDMLRVLDHCAERGVTALVTPWDLPSVQVLAEYGLPGYKIASADLTHHDLLRAVAATGQPMLVSTGMSTEEEIREAVAVLQEAGAQYALLQTQSTYPAPFKDVNLAYMQRLAELGDCPVGYSGHERGWHVPIAAVARGASIIEKHVTVDKELEGNDHTVSLLPEELAAMVTQIREVETAIGSSAPRQVTTGELMNRVNLATSLVATRDLPAGHVVSADDVEVKSPGRGLQPNRRAELLGTSLPRDVAAGDFFYPGDLAGTQHGMREYRFRRPWGLPVRYHDFRDLLEVSRPDFLEFHQSGKDMELDPAEFFGADEQLEQFFTVHAPDLYPGDFLIDLASPEQDIWERSIHEVQRVIDLTRQLRRWFTCEEDPIVIVTMGGFLPDRHVTAEERWPMYERVQAGLERLDASGVRLTAQTLPPFPWLKGGQQFHNLFMEPEDTARFCERTGLRLTFDVSHTQLAATFAGRPLADYIEAMGPHTEHLHVVDSVGVDGEGVQVGEGEVDFADLAERFDRLAPHAPFIPEIWMGHVNRGEGFFTALDRLTAWF	hypothetical protein
GNNNCBPE_00592	12	-4.50275	0	25.5288	1.82349	2.21431	1.89174	1.8481	FALSE	0	train	0	FALSE		smc__185460	2069310	Brachybacterium sp. UMB0905	Secondary Metabolism Collaboratory	MAVLEGKVAIITGAASGFGRATAELFATEGAKIVAVDYAADAVTEVVKGITEQGGEAVAVRADVSQEADVEAAVKTAVDTYGQVDVLFNNAGIYLPGAADEVSAADWERTVAVNLTGAFLGTKHAIGELKKTKGTIINTASAAALIGFPSAVAYAASKGGVQAMTTACAVDFAQDGVRVNCICPGTGETGLTKEVLANPELAEAFLGPIPLKRFAQPADVAHAALYLASPGAGYVTGVSLPVDGGWTIS	Glucose 1-dehydrogenase
GNNNCBPE_00625	14	-4.45067	0	-29.6741	-2.11958	-2.01513	-2.18264	-1.73235	FALSE	0	train	0	FALSE		smc__185460	2069310	Brachybacterium sp. UMB0905	Secondary Metabolism Collaboratory	MSHRVSSRADGTVLVYDRASAGPAASPDATPVLLLHGSVLSRALWRGLGYVEALRAEREVLRMDLRGHGTSGKPVDPAAYATGVQVEDVLSVLDDAGFSRAHLLGYSLGARVALATAVEHPARVERLVLLGGSAAAQQGALEQLFFPGVIETLAREGMEAFADRQGLTADRTDPLAQSTRFAFLRADPQAMAALFTATDAADEIPPEVLAQVAAPALWMAGTEDHPRYEQSQQAAQAMPQARFVPLVGRDHGITLAPAGPVLEQVLPFLR	Tropinesterase
GNNNCBPE_00684	37	-3.85023	0.0384615	-108.178	-2.92374	-2.61438	-2.92511	-1.00815	FALSE	0	train	0	FALSE		smc__185460	2069310	Brachybacterium sp. UMB0905	Secondary Metabolism Collaboratory	MVHVWPLVLRDEELVLRPLRRRDRGAYERLRARNAQWLRPWDATDPEHPGHIPDFRSVRRWGEQQAKDGTHLPLALTVNGQLAGQITAGPIQYGALRSATLGYWIDHERAGQGLVPRAAALLMDHLFAELGLHRIEVTVRPENAASLRVVEKLQLRPEGLRRSAIHVDGAWRDHLVFALTAEDARLDLDGRGVLRRLKNQMRHQNQFVHRAAAAAEKPTDSPREKEIAPDTPSL	hypothetical protein
GNNNCBPE_00805	17	-3.79583	0	-9.36906	-0.551121	-0.197686	-0.588426	-1.93733	FALSE	0	eval	0	FALSE		smc__185460	2069310	Brachybacterium sp. UMB0905	Secondary Metabolism Collaboratory	MRALKDGLDRDSTDTLAAPLRIAMHLGFLLLPTVGALRAITTSDTPKALAITTAALLVTVYALGAERAMRRPSRRADGTLDLQLPAGGWVTAVTVVWMGTTIVSAAFVWVAFPLFFLVLFALPRVTRVIALAIVAIWAILTPLLAHEQWALGIGEIMGPMVGAVFSLIAHAVYRRLLRESDRNRRLLAQLREAQQDLADSERRKGVVEERQRLAQDLHDTLAQGLNSIVMQSRAAAAVHPGAATELDGIENTARENLAEARRIVRDLADRAGESTLEQSLRTVIAAAERQPGAPGLELRVDGSARELEPAQIETLHRGAQSLVANVLRHARAERCVLTLAWWEDRVSLDVADDGIGFDPATVTTRAASGNGPERVDGGDGLRLLRRRLASADGTVSIDSAPGEGTTVGLVLPLEPAAGPETTAPAEPRAPAAPHAAVEPRAPAVPEEAP	hypothetical protein
GNNNCBPE_00830	71	-4.21769	0	-229.096	-3.2267	-2.81249	-3.24701	-1.96394	FALSE	0	train	0	FALSE		smc__185460	2069310	Brachybacterium sp. UMB0905	Secondary Metabolism Collaboratory	MTAFRPHRRSVLGASALAAMGLLAACSTSTTGKSGGSDGGGAGGGQNTMWYWPEGFDEKIISAVQEKFPEAGFSQVIQGGDFKQKLQTTLQAKSGLPAITGIKGEDIAFFKSVPEYFVDLNTLGAEDKKGEYLDWKWEQATTTDGKQLGIPIDIGPTALFYRFDVFEEAGLPADPTELGEAITEWDALFEMGKKLQEKDSETYLLRNLAGVFDYARRQSGKAFIDESGTFIGAEEHVRHAWDLAVSAHEMGINAALDSNTADTAAMVASGKLPADFGASWHLADLIVDAPDTSGKWHVTTHPGEATNQGGSFLGIPEGGTEDPELALEIIFEILSAQNLATEYTHSGNFPANIGSFDTPEVTGEVEFLGGQVASEVFSAAAEHVRPLFEDSRDGTVGAPFWAQLTEVEASGKDPETAWNDAVKEATRLAEQNGVKVD	Lactose-binding protein
GNNNCBPE_00841	155	-3.88875	0.02	-368.248	-2.40685	-0.69314	-2.74336	-2.23507	FALSE	0	eval	0	FALSE		smc__185460	2069310	Brachybacterium sp. UMB0905	Secondary Metabolism Collaboratory	MMPDIPRPSTAGPSAARPRAASPRAARPNIVFILSDDHAAHAISAYGSRVNTTPHMDRLADEGARMDALYCTNSICTPSRASILTGTYSHINRAPSIYSIFDHRVRTVPEALQEHGYQTAIFGKWHLGTTPEALPRGFDDWRIFPGQGDYWNPEMIGPEGREQTEGYATDVVTQQSLGFLERRDPERPFCLLVHHKAPHRPWIPHPRYAGRYAEGTIPEPETMWDEHEGRAQVVQQVRMQLDDLTPTDYKDQLPTQLEGEEHRRERAAWKYQRYMRDYLRCVQAVDDSIGQLLEHLEDAGVAENTLFIYTSDQGFFLGDHGWFDKRLMLDESLTMPMLARWPETIPPGTRVTDTLSNVDIAATLLEAAGLDPSAELPDQQGRSFLRQLHGTEVPDWRQAVYYRYWEHDDPEHHAPAHYGVRTPELKYIRYYNDGLGTPGSSDRIMPIEDELYDLVADPREMINVAADPAYAEQLAAMQQLTAQMQAEVGDAPYEGPDTPRLEWPTAR	N-acetylglucosamine-6-O-sulfatase
GNNNCBPE_00959	46	-3.7816	0	-88.2404	-1.91827	-1.70332	-1.99612	-2.74428	FALSE	0	train	0	FALSE		smc__185460	2069310	Brachybacterium sp. UMB0905	Secondary Metabolism Collaboratory	MKKGMVPEAVEQMAQQITEAAEQVQQAYTQAAQRVGEFDWTGEDRDRYVTEFESTVGQAVQQVVQQAGDFAERAGKNAAEQREASA	hypothetical protein
GNNNCBPE_01011	9	-3.89675	0	0.714454	0.0793838	0.408272	0.0319255	-2.28198	FALSE	0	train	0	FALSE		smc__185460	2069310	Brachybacterium sp. UMB0905	Secondary Metabolism Collaboratory	MTALLPVLLAWALLTGPGLLLLLAAGARVPVRWGWAPPLTVLAAVLLAAVLHLLAIPWTPLSTGVGLVLLLAAVRALREVLHRRTDRCSVAAPRESIAQPALRMQAELLVSGTCALAGIATAASAMRWMGGIDTLNGSYDSFFHLSAIAEIRHRRDATLTSALTGLYGEPTFYPVVVDALSALLPLDTIPAANAMALAMLAAQPAALAALVATCVVSTRRRPWLAVLAALTAPIFLSVPAMALVMGLWPVVLGALCLPPALAAVVLLMEGRLGVHPVPGALGVGAVLLGTALAHPTIMFSVAVFAGLIVLVHGAARLRAGQRRRGGIQVGLALAAALLFVIGSRILLEGMDLTRPSSDPLLSVLWRVLVDTPRVPVLEAPLWPVAVLWVLAVVGAVAALRRRETIGTTAVLGVVVTIVLAVATQISAPLAEALVNPWYGARERIAPLMTALLVVLMARGLAALDARTLRWAQLPLAPVAAGALVLTSVFAVAVPQRLPLTGSLAYTAYGLQLSPYVTPRERAFIERTAAQLPDDAVVLGDPRDGTPLYWSVGGVETVFPIMGSPQTRDGALIAKYFSRLDDRRQVCDALARVSPTHLYRDTSEFSGRLISPASAPTWVGLYGIPPKDLRLVEQDGPYALYEVTLPC	hypothetical protein
GNNNCBPE_01076	38	-4.13795	0	-15.9477	-0.419677	-0.210039	-0.530394	-1.77929	FALSE	0	test	0	FALSE		smc__185460	2069310	Brachybacterium sp. UMB0905	Secondary Metabolism Collaboratory	MTRTILLAPDKFKGTLSAAQVAAALRHGITATDPHLEVLTCPIADGGDGTVDAALAAGFTERTATVTGPTGAPHEARYAVRERTAVLELASTVGLQALPGGELAPHTASTAGLGELIRAAADAGARTIQVGLGGSASTDAGAGLLQALGARLLDAQGHDIPPGLQGLSHLADVDLAPARRALDGVTLVVLTDVDSPLTGPDGAAAVFGPQKGLQPHEIASADQILAQAGRLLDASGELAARPGAGAAGGTGAALLALGARQRSGAEALLELTGFDQLLERADVVVTGEGKLDAQTLQGKGPAEVARRARARDLPLAAVAGRITLDPRQLADLGVSHATDLTKLAGSAERALAHGAQLLEEAGEQIAVWIATHPTGSGGPLP	Glycerate 2-kinase
GNNNCBPE_01080	40	-4.27865	0	-32.2921	-0.807303	-0.533129	-0.81304	-1.6769	FALSE	0	train	0	FALSE		smc__185460	2069310	Brachybacterium sp. UMB0905	Secondary Metabolism Collaboratory	MNANYLSRGLSVLASASLVVLPVLAAPSAPALADGTKDDKIAERDEIQQQLEDLRIELDDVSAELADTYIALAETELLIPQAQQDLEEAQAELEEAREEDRKVGERLETAQEEERELTQEVEEGRGEVESSSSELAGVALDAYKGSGPPSPSSVYVGGKSPQDAVDRSMNYRLTMSSQSTRLDSLREDQTVNENSSDRLTAVRKEIRELKEDAEEAVERKSTAEEEAREAKQALDDLYSDQQQQRDDLEEQKKKHEGDQRALETRSSTLDTEIEELARQEREREERLERERQQREREAQNSSSRGGSSRGDSGGSNGGSAPSNPGGAPGSSNQGGGWVLPVNSRISSNFGWRVHPIYGTRKLHSGVDFPVGCGTPVGATHSGRVIARTYNSAAGNKLILSHGIVNGRLMTSSYHHLQGFAVPVGAQVSAGQTVGYVGNTGGSTGCHLHFEIHEDGTAVDPTKYV	hypothetical protein
GNNNCBPE_01088	21	-3.96291	0	-25.5669	-1.21747	-1.02178	-1.21819	-1.5701	FALSE	0	train	0	FALSE		smc__185460	2069310	Brachybacterium sp. UMB0905	Secondary Metabolism Collaboratory	MQGMDRTQLPNRPAPEKGADRSGIAALLPRHVPDEIARDGGALSWRAGALVLALLVNLAFYLPALPQDLPGSATPGIDKLVHVVVFALTVWAAGRLLAPRRRFPIGWVVLVALAHAVLIELVQIMLPGRSGELLDVLADVVGIALGVVAWAVERTLRRAARERELPDQPL	hypothetical protein
GNNNCBPE_01161	26	-4.11885	0	6.86704	0.274682	0.481238	0.328337	-3.25844	FALSE	0	train	0	FALSE		smc__185460	2069310	Brachybacterium sp. UMB0905	Secondary Metabolism Collaboratory	MTASDPAPAHTLTAGDRGMRRATLLGLVVAVVLALAMVVLAAAIAERPAVLGALIGAALTVVVVAPTAVTGYLAPRLSPVTMAVTVLASWILKMVIVVVVLLMLRDVESVSIVWVGLTLLVGALMGVVIETVLLARVRRPLDVEPDPRPE	hypothetical protein
GNNNCBPE_01204	240	-4.34107	0	-744.644	-3.10268	-2.07031	-3.45586	-1.58244	FALSE	0	train	0	FALSE		smc__185460	2069310	Brachybacterium sp. UMB0905	Secondary Metabolism Collaboratory	MSTQTTTPASPAASECTPDGASVYLNKRRIIVKRFFRNKPATIGLIILSLVVLFAIFGNLPNKWSYDDLDPFAAGGEAPSAVHWFGTNVAGADVYALLVRGLQKSLMIGFLVGVITPILAALIGTTMAYFGGWVDKIILFVLETLIMMPVLILVAILMNGRGGGWFTLAVLLIVFGWMGTARLIRGLSMSLVQLDYVRAARYMGIHPARIIRRHLVPNIASLVVLNVTMGIWGAILSEVAYSFIGIGVKIPDTSLGLMIAQASTMLETQWWLFWAPVVTLFFITIPLALINDGLRDALDPASLSAGTAS	Putative peptide transport permease protein
GNNNCBPE_01329	13	2.7624	0.3	21.6718	1.66706	1.99185	1.65596	0.832781	FALSE	0	train	0	FALSE		smc__185460	2069310	Brachybacterium sp. UMB0905	Secondary Metabolism Collaboratory	MPLTHFYVSGEASTNQPPADRHHLRWPTMAGGTDTVRSAVGWWLPSLGPVPTQAIDLVRIAGGAYLVDRLSGRPSAFTRRLHLTVEVADPEPWEGEAIDQLAQLLFWLTGDTWELQLVQDPTTPNDPIAGPSGGADSVALLSGGLDSYLGALHLLATLDEEPLFVGHYDTATAVRRAQNTVHSWLEEAHTPPPSYTQIEFTQVDDKKESSSRSRSLLFLALGTAVATSRGASKLFVPENGFTSLNLPLHPNRAGALSTRSTHPETFYRVNLLLQSLNLSLAVTNPFATFTKGEEMRLVADSHPPGGWDRIAGLTVSCSKLDGARIKGGNSTLNCGLCYACVTRRGAFIAAGVNDSTSYLSDGLTGNARLELLERRYSDRAAISYATTRGIDDDVIDAGTWPPDADLDEISDLARRGLAELGKVTLI	hypothetical protein
GNNNCBPE_01337	12	-4.20171	0	2.72177	0.226814	0.819686	-0.0556415	-3.79479	FALSE	0	train	0	FALSE		smc__185460	2069310	Brachybacterium sp. UMB0905	Secondary Metabolism Collaboratory	MINQIRADLFALRHGATVWLCLGASALAAALYTWLQHALAAGQLPTSAASSVQGLSDVLLISLLGPLLYGVIIAQPFTTRTVHTALLAAGRGAFIGAKTVLAPLVIAALMLPYGVAVVVGRMVGTDFVPAVPSTIPLLLAAPEELTFARAAGVLGLSLVTGVVMAAKLAVCLPLAVWLRRPLVVMAIGFVWGFLGDLVGGKLAEVEGLDALVALTPYHPERVPLPETSAGDLLVTMGVCVGFIALMGLLAWILFRRADVK	hypothetical protein
GNNNCBPE_01398	10	-1.12821	0.1	20.4215	2.04215	2.2525	2.09342	1.70576	FALSE	0	eval	0	FALSE		smc__185460	2069310	Brachybacterium sp. UMB0905	Secondary Metabolism Collaboratory	MRTSLVIDALAMARTHGYAAPQAMFHSDHGTQYTSQEFGEYCTENGFTQSIGRAGVCWDNAVAESFFSSLKNEMYHHHVFSEHRRARFAIADYIEAFYNRARLHSSLGYRTPAKAWTEQTTPTTLPAVA	Putative transposase InsK for insertion sequence element IS150
GNNNCBPE_01420	2111	-4.29317	0.0178456	-10918	-5.204	-4.59888	-5.3573	-1.34048	FALSE	0	train	0	FALSE		smc__185460	2069310	Brachybacterium sp. UMB0905	Secondary Metabolism Collaboratory	MADYLIIGGHGKVALLATPLLTQAGHTVTSVIRNPDHAAEVEAAGGTPLVLDIEQATQDDLASALRGKDAVIWSAGAGGGNPDRTYAVDRDAAIRSMDAAEQAGVRRYVMVSYFGARPDHGVPESDGFYAYAQAKAAADTHLRGTSLEWTILGPSALTVEEPSGKIDIAPLPSDATMEVSRGNVARTIVAALEEPSTVAKTIEYIDGSTDIAEAMREA	putative sugar epimerase YhfK
GNNNCBPE_01463	5	-4.168	0	-1.26257	-0.252515	0.0789316	-0.353965	-0.865269	FALSE	0	train	0	FALSE		smc__185460	2069310	Brachybacterium sp. UMB0905	Secondary Metabolism Collaboratory	MKILFLGIREDERPALEAWQREHPEHEVVAREEILTAATLPLLKGVQAVCLQQVISPEPEVYSALAEAGIRQLSSRTAGVDMLDLALAKQHGIVVTNVPVYSPNAIAEFVLASTLYLTRRFAQIERKNSQRDFRFAGLIGRELATLRVAVLGTGSIGLRAARLFHALGAEVVGYDPYPRPDFGEVGQYAPTLEEAVEGADVLTLHMPLLATNHHVVDAAVLARLAPGAVVINAGRGGLLDTAALLEALNSGHLSGAALDTYENEAPYYRYDWTGKDLGDAVLEELLGREDVLMTPHVAFYTDTAVQNLVTGGLDNAVLAAETGTAPTVVEPA	D-lactate dehydrogenase
GNNNCBPE_01482	53	-4.1124	0.0294118	30.0176	0.566369	1.31507	0.360175	-1.20259	FALSE	0	eval	0	FALSE		smc__185460	2069310	Brachybacterium sp. UMB0905	Secondary Metabolism Collaboratory	MERVYERAYPGSMPRCFLIDCDTGIDDAIALAYLAAHPAARIAGIVSTGGNVRTDLVHRNNRGLAELLGITAPVARGADVPLVEPPMYADDTHGPGGLGHATLPESAAAGDPRCGAQLWVDLAREHPGELTGLVLGPHTNLALALEIEPELPRLLAGLHIMGGAINHRGNTGATSEWNIAVDPEAAQQVLAAFAAAPRRPVMGALQATEQVRFTQRELDAFTGLAQATGHPVAQILVDALRFYFAFHEADGFGWSAHVHDPLVAAHALTGDFASTRPLPVDVELMGTLTRGQTVADELGRWGREPNVDVLTNVCADDFIAHLLDTLRSAWAAPPRP	Pyrimidine-specific ribonucleoside hydrolase RihA
GNNNCBPE_01589	14	-4.09314	0	-19.6599	-1.40428	-1.23594	-1.39571	-2.73577	FALSE	0	train	0	FALSE		smc__185460	2069310	Brachybacterium sp. UMB0905	Secondary Metabolism Collaboratory	MRSFLLYAVIRLALWLALWWLLAELGVGLALAAVLAAALAMLISILFLARLREDAAQQWRKADERRAAGKEQRDEDAEYEDEFLDAEDRVDAEDRADESRGR	hypothetical protein
GNNNCBPE_01605	27	-4.48447	0.05	-41.2448	-1.52759	-1.22267	-1.55692	-0.834592	FALSE	0	train	0	FALSE		smc__185460	2069310	Brachybacterium sp. UMB0905	Secondary Metabolism Collaboratory	MNTTDTPDSPAADLPDLSRLTVAVIGAGNMGGPVVTSMLAAGVPGERLRIANSTPASSERAAQQLGATAAASREEGVQGADVVVLGVKPYQVTGVLTELREHFGADTLVLSLAAAVTLDQMAGVLPDGQPIARAMPNTPISVGEGAVGLMSTGLTTAQLELLHALFSRAGVVVDITEDQVHAFIGAAGSLSALVFALIEAMTDEAVREGLKRDLASQLVQQTVRGAATMLIESGTHAAVAKNGVSSPGGTTVEALAEFERQGVRGGIASAMAASMERSRELTGD	Pyrroline-5-carboxylate reductase
GNNNCBPE_01631	29	-3.80475	0.107143	57.2692	1.9748	2.36267	2.06882	0.88919	FALSE	0	eval	0	FALSE		smc__185460	2069310	Brachybacterium sp. UMB0905	Secondary Metabolism Collaboratory	MTGEPASPPLLCLDLGTSAAKAALVDCDGRTRAVATRAYPTATTPDGGAEQDPGDWLRATREAIGEVSAAADTAPPSALAITGQMQDLILLPAPSTPQTPAILYSDTRAVIEAEEIHALLAGQGADWDALTGNQQDATSCAAMHRRLRRTDPATVKRSRGLVFGPAGFLADALGLGAWCDPTTASTTGLLDAGTRRWSPAVARAAGIPQEHLPRLTSGSAQTIGRTDARAQDLLGLPAGIPVVLVAGDAGATTAGIVGLAAGEAYAYMGTSGWVASVVADAPVGSARHSVDVSHRLLLEADGSGRRSLRISALLAAGAAASWAREAFLGGASTSQADGLLEQREAECGRGPTGLLALPSIHGERYPVRDAELRAAVLGMDATTRGPDVYAAVLEGVAHAIGHALAGVDGADGGEGADGGAGVLAVTGGGAASAPWRRILADVTGRQVRAVPEADAALLGTALLAAEALELPHRIRPLAEQARSGGVVVEPEARAVQGHARMRAAHRALYGAAADVMAMVPTGE	Xylulose kinase
GNNNCBPE_01632	7	-3.86914	0	10.3868	1.48382	2.13809	1.67293	-1.47945	FALSE	0	train	0	FALSE		smc__185460	2069310	Brachybacterium sp. UMB0905	Secondary Metabolism Collaboratory	MTELRIRPARLAEIPRVVEIETQADQVFRTVGLPELAQDPPDPGRREALAREGRLWVLERVTTLAGFVTAELLDGHAHVGQLSVAPEHAGHRLGRRLLEHVEHWGRAQGCPATTLTTFVDVPWNAPYYTRLGYAVLPAEQWGPGLTRTMQREAGLPGLGAAPRCAMIKPCPSADGA	hypothetical protein
GNNNCBPE_01669	10	-1.985	0	-15.4858	-1.72065	0.0934907	-2.50645	1.02305	FALSE	0	train	0	FALSE		smc__185460	2069310	Brachybacterium sp. UMB0905	Secondary Metabolism Collaboratory	MHELTPFAYEGHNVRTITDDHGEPWFVLADVGLVLGTRGRDLARMLDPEDRGAHVVRTPSGEQQMTTVNEAGLYTVLLRSNNPSAKPFRRWVTTEVLPTIRKTGTYGTPRELTGPELLARAVLEANRTIKALEATVAEQQPKADAWDQIVSSAGSWSYEEAAKVLFEQGVISIGQKRLVRLLVDWGYLYRDAKRRPHAYQRYIEQGLFVTKARIFTDQTTGERRESSAPQVRITGKGLDMLFRRFRTGQLEVAA	hypothetical protein
GNNNCBPE_01779	52	-4.04867	0.025	-39.7249	-0.763941	-0.404406	-0.737266	-0.121922	FALSE	0	train	0	FALSE		smc__185460	2069310	Brachybacterium sp. UMB0905	Secondary Metabolism Collaboratory	MSTSDSTTAKRSTGSPDETSKLPAYEEKSSGARGGTSGADGSATGSKGSSRTAATGSKGSASGDAGREGSSRMGSGKGSASKGASRSPVRSSSGTAAVPAERRGPRRVRLTLARLDPFSVMKLSFLVAIGIGIATVVAAIVLWNLVEAIGLWSQIEQIGRDLNNGKPLPFMEFFSFSKMTSYATIVAVVNVVVITALGTLLAFLYNLVAALLGGLKMTFTDD	hypothetical protein
GNNNCBPE_01786	12	-3.6736	0	20.6734	1.72278	1.9489	1.73749	-2.99519	FALSE	0	train	0	FALSE		smc__185460	2069310	Brachybacterium sp. UMB0905	Secondary Metabolism Collaboratory	MPSALRRTPLDSGWSISITDGPAPFEVQDLPAEVPGTLITDLLAAGLIDDPYVDDNEHALSWTGEVGIRYRTEFSWDPAPDDEVDLVAHEVDTIAELRLNGSVIGTASNQHRLWRFRVTDALQPGRNVLEVQFTAPLAAARAFEAQHGRLPFSGNKLPYNAIRKMACNFGWDWGPVLTTSGLSGPVQLESWSAARLGTIRPQVTVRDGAQGEVRLDVPVVRAQEGPQADVRASARLTGPDGAVVAQTQLPATTDEQLILELVVEDPQLWWPRGYGEQPLYDLEVMLHSAAGDVLDSRASRIGFRSAGFVQRDDEHGRSFQAEVNGRPVLIKGANWIPEDCFPSRLTRERLAARIQDAAESGMNLLRVWGGGLYESEDFYELCDEQGILVWQDFALACAAYSEVEPMRREIEAEARHQIVRLAWHPSLIHWNGSNENLVGHRAWGWSEKIEEGVGWGLHYYDELLPGLVKELDPTRSYSPSSPFSRPGVENPQDPGSGTIHQWGVWNDPVVGDPVHYRDSTPRFAAEFGFQAPATWATISQAVTERPLDEDSPVMLSHQKAFEGQQKLRRAYRNHLPEPTSFDDFLASTQLMQARALEIGIGHYRSHWPFCGGTIMWQLNDCWPVTSWSAVDGGGRRKPLWYALRSVHAPVLWTIQPRDGGWSLCIGNDTDEDLVTTAILERRRHDGTVLHALTEPLQVPARQSAELPLPAELTIPEDPAAELLVCSSADSPHRAVHHFCADKDSALAPDALEASSTRVEGGVELRLTARSTVRDVMVFADKVDPSARCDRQLVTLLAGETATVRIRTSSADAEAFLAPEVLISVNDLLARGGPCVQEDPSPTTPTSTAPAAP	hypothetical protein
GNNNCBPE_01792	27	-2.82371	0	-38.4651	-1.42463	-1.21338	-1.42478	-1.68201	FALSE	0	train	0	FALSE		smc__185460	2069310	Brachybacterium sp. UMB0905	Secondary Metabolism Collaboratory	MSWSAHRLRSSEQFRAVTRGGVRSARSHVVVHLGPLPEGDGQAPRVGFVVSKKIGNAVICNRVTRRLREIIRPLLDELPAGTGVVARALPGIDQQPFDQLREDVQGALASAERKLQRRTVGRRSPRAGTASRTGTAAEAPRPAAGSEATAGTGSGATPGTTPARKGSR	hypothetical protein
GNNNCBPE_01801	30	-2.86342	0	-23.7986	-0.793285	-0.530051	-0.806884	-0.816122	FALSE	0	train	0	FALSE		smc__185460	2069310	Brachybacterium sp. UMB0905	Secondary Metabolism Collaboratory	MSGVRPPRHRPGTLLGVPLPVVLAALVISGLLGVQLAGALQESTAGSGRSEAASVDSVDGAGKNSAGLPVVTETTLGTEVQRLVDSGSIQPLTTFDAPGCLQRLGVHDSILIMEEVAWGGDETPSWLLVHGPTDRETLQAAGGIISATVVLPGCGETTFGADAPATEDLIWSGDVMIGSL	hypothetical protein
GNNNCBPE_01814	11	-3.958	0	4.20519	0.38229	1.24722	0.205598	-1.60627	FALSE	0	train	0	FALSE		smc__185460	2069310	Brachybacterium sp. UMB0905	Secondary Metabolism Collaboratory	MNILTRINGLLPELRPAERRVADAILADPGAVARDTITALADRCSTSAPTVVRFSRRLGFSGYPQLRLQLAKDVGMMEAQQEEEIPEDPEQPLLGVVARIRSANVQAVQETAGTLDLAALQRAAAAVVEARRITLLGIGGSGVASLDLYQKLTRLGLPAARVSERHEALTVLALERPSDVVIAISDSGGTVDVIEPAKLAAERGATVIAITNHPASMLADLAEVVLVTASRESALRPSAMASRTAQLMAVDCLFAAITAIDPQATDEALDASFRAIARL	putative HTH-type transcriptional regulator YbbH
GNNNCBPE_01855	37	-4.197	0	-21.7994	-0.589174	0.0232095	-0.733394	-2.85345	FALSE	0	train	0	FALSE		smc__185460	2069310	Brachybacterium sp. UMB0905	Secondary Metabolism Collaboratory	MPAIDLIRDGGPALWRQVEQDLRRRIDLGEYPTAFPGEKVLAAEYGVSRQTMRQALRPLRESGLVSAERGRTPRVCPGVVEQPVGVLYSLFASVEDAGHSQDSRVLRLEETTDPEAAAHLNLPADHPLLVLTRLRCSDGVPLALDTVYLDAELARPLLDADFSHTALYTQMEQRLGVVPRFGHEVIEAVTLAAEDAELLGVTPRSPGFRIERFSRSERGAIEWRITLLRGDQFRLTSHFTPTTGQSWDLTRPDAQPDAQPNDSPTRRTNGHPATD	HTH-type transcriptional repressor NagR
GNNNCBPE_01927	18	-3.96411	0.10119	-10.1914	-0.566189	0.905781	-0.659769	-0.266331	FALSE	0	train	0	FALSE		smc__185460	2069310	Brachybacterium sp. UMB0905	Secondary Metabolism Collaboratory	MSTVDARFRRARLRTPAPLPGHAVLRVRGGRVEQLAAPTFARPGDRVAQVDLRTRLLTLAPQAIAVREGVDVHVTAAVRLRVADAVRLVTTASAAEEEVYLAVQIALREVVAGTELEELLRREVDLAPVLAAARTTGEAVGLQVLDVLLKDVSAPRSLADAREQALVTELEVAKDLERARGEVKATRARLAAAQMLEKSPVLARLRLLESLPYGTTLKVDGSLGIGPAADASSAPAGASGADEISAEDR	hypothetical protein
GNNNCBPE_01930	15	-4.221	0.303571	-9.4147	-0.627647	-0.056369	-0.850133	-1.86526	FALSE	0	train	0	FALSE		smc__185460	2069310	Brachybacterium sp. UMB0905	Secondary Metabolism Collaboratory	MSRGPVTRRGLLGRAALVGAISLGALSAAPIMPNARAEKPLIGPSSTADPSLVNPPPPGFVPGSALVRAHAHNDYLHPRPLWDALAAGFGSVEADVWYREGRLLLGHTRVETLSARTLEQWYIQPLAALVRESGRVLPDLEQPFQLLIDVKEEGAATLLAIEEMLQGYRDILCRVEDGRTVDGAIQVVYTGNRPFSVISTAPVRFGTMDGHDGDVPTAPDPARMPLVSESWSMLGWQGFGSMPADQEERLERFVADVHASGARARFWGAPELLPGRRPVIWDAQLNAGVDLIGTDHLQHLREHLLARGL	hypothetical protein
GNNNCBPE_01976	102	-3.46881	0.0357143	-308.044	-3.04994	-2.45613	-3.15749	-2.11112	FALSE	0	train	0	FALSE		smc__185460	2069310	Brachybacterium sp. UMB0905	Secondary Metabolism Collaboratory	MTTPPPVDPRDRLASERLDYTAGMLGDDAPTDPLALFDTWLEDALARRETHGDLPEPSAVVLSTVDLNGPVPQPRSRTVLLKGREEDSFVLFTNYHSAKGRELAATPQAALLLPWYPLQRQVRIEGPIEQLPATESDAYWASRPRGSQLGSCASQQSAPIASRAALEQQQAQVAERYEGQDVPRPPHWGGLRVVAQRIEFWQGRSDRLHDRLVYERADDGAWQRQRLQP	Pyridoxine/pyridoxamine 5'-phosphate oxidase
GNNNCBPE_01981	8	-3.34871	0.125	15.1579	1.89474	2.35557	1.89312	1.83663	FALSE	0	train	0	FALSE		smc__185460	2069310	Brachybacterium sp. UMB0905	Secondary Metabolism Collaboratory	MSETSEAVRERAAALAETLDRLLEDLVDLREQQGLSQRDVAERMGVTQSAVSQFERYDANPTLASVRRYALAVGARISIDVAPDRSSPRPAPPVATTQG	hypothetical protein
GNNNCBPE_01999	8	-3.71086	0.285714	9.77276	1.2216	2.24777	1.15466	0.577152	FALSE	0	train	0	FALSE		smc__185460	2069310	Brachybacterium sp. UMB0905	Secondary Metabolism Collaboratory	MTAVPDASSSPAVITVLQPDPTVPLDRFTQWLPSTHRTVLLTEEPVPPLADCGEGIVVLGGRGNAIDDATSPFLPALRELLRAAVDAQVPVLGICLGHQILAHTFGGELTLASAEQDQEGAFAVQLTAAGREDPVLGGLDDEFWTAQSHHDAVTRLPEQAQLLATSAQCPIQAFRLGSAVGVQFHPEASPELMARWRENYGENASALLAQMRSRDEQIAAAGRHIAEAFGQVVRERTDR	hypothetical protein
GNNNCBPE_02062	56	-3.90675	0	-121.778	-2.17462	-1.95485	-2.19533	-2.07282	FALSE	0	train	0	FALSE		smc__185460	2069310	Brachybacterium sp. UMB0905	Secondary Metabolism Collaboratory	MSSTEAPPRAGAPTTAYGYDIDRVDPRAPGRLGADPAPLRRPARWMRWLVLASAIASALILLGMLIYLLIKVFIPMGIGTSLVALTAALVPVGIVVAAVWWIDRYTPQPLGSLGYAFAWGAIGSIVTTLLFGPYFTSAITPEDAHPVVQQFLGAVIQAPVVEESFKSLGLVLLLVFGRRYIAGPIDGVVYAALIAGGFAFTENILYFANSFHEAQASGQLAGFWEIFFMRGLLSPFAHVSFTALAGLGLGIAAERRSLMLYFGLGIGGLALGMVLHALWNGSTFFIPMDPENPMAGFLRYYLIVQVPIFLLLSALVIVLRLREKRILRRQLSAYGRAGWFSPEEVEMLVSMRRRGKAERWARRHGAVARLGMRHLIRTAIALGLERHSVLFARATPRTRARERHLLEAITADRRLIGSLSAPVVRS	hypothetical protein
GNNNCBPE_02105	39	-4.03244	0	2.57906	0.0661298	0.441855	0.0641445	-0.49193	FALSE	0	train	0	FALSE		smc__185460	2069310	Brachybacterium sp. UMB0905	Secondary Metabolism Collaboratory	MAFSELTRPWRAPGHSTARGGLLLVHGFTSTPQSLRPWAEDLAGRGWDVDLPLLPGHGTTVADLASTAWQDWYEAAKQAALGLAEQHGRIAVAGLSMGGTLTLALGQDEQLREHIGALVAVNPGMTLPLAARAAGLIAPLVPTLPGIGSDLARDGVAEETYARMPLRAVAQLRRLFTRTRSRLDLVRAPLLLATSRVDHVVPPRDSDLVAAGVRGPVERLALTRSYHLAPLDHDAPLLFETTARFLDQHLIAVEHRR	Thermostable monoacylglycerol lipase
GNNNCBPE_02169	18	-4.16427	0	8.0782	0.448789	0.710312	0.533183	-2.3664	FALSE	0	train	0	FALSE		smc__185460	2069310	Brachybacterium sp. UMB0905	Secondary Metabolism Collaboratory	MPKSYAVPPPPHHNEGKTAAGWTMNIGIVLGAVVIAVGMVGGDMAGGTDLSFLLWVGAGLIALSIIVGIIMSRAGMGQPKEYGKPAVAPAAARTEAAHK	hypothetical protein
GNNNCBPE_02179	23	-4.26617	0	-0.287749	-0.0130795	0.600693	-0.133875	-1.92647	FALSE	0	train	0	FALSE		smc__185460	2069310	Brachybacterium sp. UMB0905	Secondary Metabolism Collaboratory	MPNSDAHHASSSNPADATEATAAAPDAPTTGAAAAPHRTTGAAAAASPEELTALQAQWAPLLEDTLVERCGMQVLSLGADGGVMTMPVAGNTQPAGLLHGGATIALAETVASLAATLHARAVHGEGAHAVGTSVSALHHRSARQGEVRATCTARQLGGKVASYLVDVHDEAGVLISTVTVSTMLLAPR	hypothetical protein
GNNNCBPE_02256	41	-3.82783	0	-19.1826	-0.467869	-0.062224	-0.489391	-1.40496	FALSE	0	train	0	FALSE		smc__185460	2069310	Brachybacterium sp. UMB0905	Secondary Metabolism Collaboratory	MSADAAPTLPDAPAHPAPSAAPHPSGAPQTAATRTVAVTVPDWPLLAALERHQRRVEESAPPMERPGAEKGAQQNGTGAQSTALPPSLDPAITPVLLIDQHRVTHASPAARAAGAIPGMRRRAARAACPDAVVLEADREQEAALFELVAAAVDTVAAGVDVLRPGVLLMAARGPARHHGGEEHLAERILDAVAELTGWDCSVGIADGPFAALLASVPGRIIRPGRSADYLAPHPISALVHAPVGPGWGHRGQPAATRAERPLDLAETVDLLQRLGITTLGDLAALPPAAVADRFGPDVAALHLLSRGLEAAPPAAHHPAQPLEVESVLETPLMRTDQAAFIARPLAEQLHQMLGGRGLVCTRLRILATTENGGEMERTWRHDGALSVADVVDRIRWQCDGWITRARLGGAATGAITRITLQPLQLTPAGQAAPALWGGAGESAERAARALARAQGLAGEEAVQVPALIGGRLLAAEARLVPWRSEKPEHRPGPWPGSLPRPVPATVLRSPPPIELLDADGDAVVVTARGLLSAAPAQLHVPAPGAPPLQRAGLRAGSAHPVLAHSAPTVIDERWWSREGHRGARLQLVVRAASGEETAVLALSRTGQWSLEGIYD	hypothetical protein
GNNNCBPE_02274	27	-4.15022	0	-52.486	-1.94392	-1.76268	-1.9305	-1.82957	FALSE	0	eval	0	FALSE		smc__185460	2069310	Brachybacterium sp. UMB0905	Secondary Metabolism Collaboratory	MSVATPAPKIGEVLTHPVHGPVSIVATCTRTVRGEERDYVDLEVIGDEMRISVPADGKDVIGLRPLLAEKEIAELIAKLAEPIEIPTKKASWAHRIKSLQMQLQTGRISDRVEVIRNIMRDSGGVPSSLAERNLLRQAVGPLASEVAIARDISLDEATELLQSTAEGALESKAA	RNA polymerase-binding transcription factor CarD
GNNNCBPE_02298	27	-3.67694	0	-41.1592	-1.52442	-1.23677	-1.54721	-1.69339	FALSE	0	eval	0	FALSE		smc__185460	2069310	Brachybacterium sp. UMB0905	Secondary Metabolism Collaboratory	MPRRRRQKGRHRKIERPAQSTPLPDQEARRRRDAAFGHASQRRTWVVGPQQDEVEPQQAEVEPQQAEVADEPAEQVEPVEPVEPIETVAPPARPRGRRAAFPLDQLPEFPPEAMEQDAPENDGETGLDHEHDAEVDAWSASSAPEPEPEPESEPEPTPEAEPDSETAPVPEPAAVAARRTEHGPVGSLPQVAGWTILTSLVPGTGLLTTRLRRVGAVLLGILLVVGLAVGGLLLFGDPLRTAATFASRRGILIAAMIVLAVAGVVWALQIIAANLAHSARQRLEGAKRHLALVLAAVMVLVVAVPFGRGVQSLWALQGLMGSRAVFTGGNTARDHRLQEGKDPWAGVGRLNIMLLGQDAGADRTGTRPDTIMVASIDTETGKTALFSIPRNLEHVRFPEDTPAAKEFPDGFRYYGPNQDLINAVWSWAEDRPDLFEGDPEPGLTATRWAVEETLGLEMDYYAMVNLQGFEDLVDALGGVDLVVERRIPIGGGASQVEGYIEPGEQTLDGFHALWYARSREGSDDFNRMCRQQRIVRAVAEEADPTSIALSIPKLVKATETNIVTDLPVNNLDAFVELALRIKEGGFTSHPITQDVTFSGNADWDYLKEWTQASIEDSMQRGPESVKGETEPGSTEPAETGAPPEEDTEDSDTGKEGSDTGEDDSAEEKPTKEESSDGQGSSEKTEAPEVEQDPLKSCLPGADQSQFG	hypothetical protein
GNNNCBPE_02324	40	-4.07418	0	-103.085	-2.57713	-2.06667	-2.55879	-0.0822649	FALSE	0	train	0	FALSE		smc__185460	2069310	Brachybacterium sp. UMB0905	Secondary Metabolism Collaboratory	MSVLVEIAIEDAAGLEVAARGGADRVELCVDLGRGGLTPPPELVQEITERAAALVAAREAKPHFDVHTLIRSHAGTGDFLGQPAEFTYDAAQVQLMAEQAQQCVAAGAAGVVIGALTESGELDLSSVRTIRDAALGAATDALRGVHLTFHRALDTLPSREARVEAVRTLLGEGFHRVLSSGGAPRALDGAADLRAMVEAAEELLDVCAGGGVRPADLRELVERSAVADIHLSARSSAAASTTTVPAAAPPIRTDPAIVAAVVDIAGAL	Copper homeostasis protein CutC
GNNNCBPE_02367	14	-4.25882	0	-18.3195	-1.30854	-0.997683	-1.55719	1.59133	FALSE	0	eval	0	FALSE		smc__185460	2069310	Brachybacterium sp. UMB0905	Secondary Metabolism Collaboratory	MSTTPPPPGPDDAPDELQERLPAPPIGPHSTATSPLGIPDSLTIRSEAAAAVGAELLASGMASYRVRTAMARTARALGLDSFTSIVTYTDITATATLNGRYRTRITQPPHVGVNVDRLHRTQRYVELLPEQGTTAADVFEQLARIRARGPLHSRTVNALAGGFACAAFAVLNQAAPLEALAAGIAAGIGQAARRTVQLRAWNHLLVTLIAAVVAASVYLAAVALPTATGWVAGGPGDHMGGYLAAVLFLVPGFPLITGMLDLVRSDFSAGLARLTYAGLIILGAAAASWTVSLAVGIPPVAAEHLGLPFAVELPLRAALTAIGVLGFAILFNSPWRIALAAAAVSMIANSVRFVLGELHVPVQLATFAATVLVGVIAYVIARTQHVPRTSISVPAVVIMIPGYALYTGFTLMNSGNIVSAAMVWQEAVQVVIAAALGLALAHLATSTAWRSAAQPS	hypothetical protein
GNNNCBPE_02401	40	-3.66961	0	-61.8295	-1.54574	-1.22896	-1.56255	0.717091	FALSE	0	train	0	FALSE		smc__185460	2069310	Brachybacterium sp. UMB0905	Secondary Metabolism Collaboratory	MGQESQQDEGLPDLSARSAASTGPATLGEPSERARGRTRTTMLAVIIGALVVLGVVALVLSQTVFRPVLADGPEKTYDTAPRTASGQSEYVPDPNDPDIAPPPPIFTQKPTTACTVPGYTDAQPPSGPDQVRGGNLEYTMPSQWGSDWFAHSLPYMTQIGAEARHLEDGWYSVVSLGAVEFPEDEGGYPGLEAASVAIFQCYATTAGVVSHFGQSPEVTDYRSEPMTVDGHAAWIVQATYHFEDPEMLETTSASIVTAIVVETPAGPSAVASDVAADQPDHVQNLEDIIASLTVVA	hypothetical protein
GNNNCBPE_02408	36	2.499	0	-91.3347	-2.53707	-2.35633	-2.53106	-0.40957	FALSE	0	train	0	FALSE		smc__185460	2069310	Brachybacterium sp. UMB0905	Secondary Metabolism Collaboratory	MTAVIRSLADSLRRFGDDRLEALLVARPDLASPPPRGVGPLAARAAGPTSARRALDALTLPELHLIEALAVIPDGSSPAQLAAAVGAGPEEITGALERVITLALVWGEDELHLIRPLREGLRTPAGLAAPDPADPAPEEAAQIIERSREDLSSVLETLAWGPSAVAGSGKLATQLIARGIVVAGDDGQLRIPRPVQLALRGGRVHAAHHARRPLPEGEALIETVPGSRTAQAVELAFEALRLAATVRSFDDDPPGVLRRGGLPQRDLRRLAERAGTPVSTLATILQAAWQAGLIGHDGQEWHPTRDWDEHALLPAEQRWAELVLAWARGHHVASLAGTADPTGAPRPLLSDQTRREGVRTRRGALLRALQTTPSLSATEESLARSLAWAFPRVPAEVIREETAALLTEGRVLGVIEDGALTALGQELVAVLEEPAPTAHERLAACLLQLAPPPVTEVLLDADLTAVVPGRPAPELLVLLDWTEVISRGGALTLRFTPAAVRRAIGEGRDADALLALLEKASRSPIPQALTYLLRDEQRRHGRIRVGRASTVLTAEAEVLDLLQASPEATALQLRRLAPTVAVTLTDPGFALQVAREAGLAPQAVGPDGAPAPEDLTHSLRGGPVEPDLVTVEGPELRIPAAEAVARIRAADAGEQEKSLTDRLLEAIAEGRELRLGVVDGRGGIETHQVVPLSLEGGRLRARQADGTELSVLVHRVTLG	hypothetical protein
GNNNCBPE_02411	10	-4.17933	0	2.32734	0.232734	0.389038	0.245478	-2.89812	FALSE	0	train	0	FALSE		smc__185460	2069310	Brachybacterium sp. UMB0905	Secondary Metabolism Collaboratory	MSATPGASVTSPAGPHVPAPHSQPAAPPQPGPAPGTDLSADLGAALRFTGRGLLRGAAAFLVPAVVHMVLLFLVIGGSFVALMAVVIAMVESSGGGEPGAVEVVVILLGSLVMIVLSSLVSMLWMSGAARVSAVLADGHRPTIRQGLAGPGRVIATSLVVTLLVVLGSILLYLPGIIAAVLTFYAIPAALRGASVGAALKESFTLVKQNLGITLLGYLIYSVAMSVASMTLIGALVVVPFGMLLMLGLYERLQGRELPDLAAA	hypothetical protein
GNNNCBPE_02427	48	-4.42122	0.0606061	-127.984	-2.66634	-1.02097	-2.89293	-0.555494	FALSE	0	eval	0	FALSE		smc__185460	2069310	Brachybacterium sp. UMB0905	Secondary Metabolism Collaboratory	MSTPLLGYVDRPGVLHGLSGTTKLIVVLAVILSAVISSDLRLLTGLALLSAIAWALSRVRLADLKVVLSFITVFMVLNSVAIFLFAPGYGEELFASRHLLWDGPWHWDLTAEQLVYQAGVAMKYLAVLPGVLLFITTTRPPEFASSLARIGVPYRFAYAVSLALRYIPDIQREYRIISSAQQARGLDLSRRAGLGRRLRNLAGVLLPLLLGAVERIDRVSAAMELRGFGRGRGRTWLITRPLRGRDIAVILGAIALVAGTVAMVAVTGERFWDPWG	Energy-coupling factor transporter transmembrane protein EcfT
GNNNCBPE_02478	34	-4.27443	0	-115.998	-3.51509	-3.02193	-3.62151	-1.49773	FALSE	0	train	0	FALSE		smc__185460	2069310	Brachybacterium sp. UMB0905	Secondary Metabolism Collaboratory	MSGDAATPSAPVLRPARDGDIPQIVDLVQRAYRGEGGWTTEAHLVDGARAEAAEVRDMLASPAVHLLVAEADGMLQGCAYTRIDPADATGVVRAELGLFAVDPALQGLGLGSRLLEAQVEQLLGRGVDVLMIQVLQSRPELQAWYTRHGFVSTGQAVPFAGDPALLKVAGLGMDVMERPLALSPGVQPG	hypothetical protein
GNNNCBPE_02492	44	-4.43462	0.0294118	-54.7112	-1.24344	-0.317313	-1.60928	-0.114936	FALSE	0	train	0	FALSE		smc__185460	2069310	Brachybacterium sp. UMB0905	Secondary Metabolism Collaboratory	MRAMRITEDHRLESAEVPEPVPDPGEVLIDVIAAGVNRGDLAQVAGHYPPPPGASELPGMEISGRRRDTGEEVVALIPGGGYAEVVAADEGLLLPIPVGMGVIEAGGIIEVAATALSNLVLEAGLHEGETVLIHGGTGGVGSCAIQLAKSLGAHVLTTVGSPAAIGVARDLGADVAWDRYTTDLPAAVAEEGGVDVILDVIGGAALTDHVRMLREGGRLVIIGTLGGARGELPIMELMSRRGRVVGTTLRSRPLEVRRSIIEATRHVVWPLLESGEMTIPVHARLPLEQAGEAHAILREGGHLGKVILEVAPPRGGRHGRRRRG	Mycocerosic acid synthase
GNNNCBPE_02510	11	-3.2604	0	-6.31116	-0.573742	1.27469	-1.20038	-2.95974	FALSE	0	train	0	FALSE		smc__185460	2069310	Brachybacterium sp. UMB0905	Secondary Metabolism Collaboratory	MDMADAPAVEMLWEDVEPGDALMSRFGFASAREASDWILELTRLRWGLDVQSCERVAISDRNALAWLDGPSGSVVAKWSAAEEKFERLDALARVVAWLGQRGVAVSAPIPATDGEVQIEADGLSLAMQRAIRGEILDPESPDQVRAAGATLARMHAELATYPDSHAITCMGPQPGPLLGTIRNWMDADRPHVPDAVLSELQSAISLLDCELPVQLLHGDFRSTNILWSGSEISAVLDFDEARLGPRVDEIARSSVLLGTAYREWGPVTREVRADLFAGYESVGPLTPAEARWLPVLVLWYSAAMIPPNEEPARWTMAALEELKSPSWTS	hypothetical protein
GNNNCBPE_02556	29	-4.29747	0	-4.81486	-0.16603	0.258859	-0.108097	-2.51575	FALSE	0	eval	0	FALSE		smc__185460	2069310	Brachybacterium sp. UMB0905	Secondary Metabolism Collaboratory	MSGRALRLGSLPPLRVSPGTVIMVLVLAVLMYPALERVSEIPSRAILLAIGVGGFLVLSVLVHEAAHALIARAFGARVEHIALTLWGGHTQYRGGPRGGIGSILISLAGPVSNLLLAALTFAITALATDPGTPAALFWGFCSWLNLALALFNLLPGLPMDGGRALEALLGSILRRPTVGTRVTAWIGRGLAIAVVLVPLWRAARGHASMTGQLLTIVWAVLIASLLWSGASRALEGARVQERAERLDAGDLLRSMLICAPQTPLGQLPAQVDPEQVLVVDLAPDPAAPGSLGRAYRLDTGALAAVPAPRREATAVSAIAMPIGPVRSLPGDLAGDALLSAMLDAPAPVYLVREADGSVRGVIMSADVNARLRGR	hypothetical protein
GNNNCBPE_02625	48	-4.47268	0	-117.286	-2.44346	-2.02883	-2.5385	-0.0221424	FALSE	0	train	0	FALSE		smc__185460	2069310	Brachybacterium sp. UMB0905	Secondary Metabolism Collaboratory	MPFDMTPSRRSVLALLGLGSGAAVLASCGSNGEGGGGSSDGGGSGGGALDIVTSNYPMTYLVTAIGGDRVTLTDLATPGADPHGLELSVQQTMAAQEADLVLQIPGYQLALDDAIASGKADNVLDVSGVIEMLPSDGAEHDHDHGDDHDEHDHDEHDHDHDEHDHDHDEHDHDREHDEHDHEHDEHDHEDDAHDDEHDDHGHDDHEHDDHEGHDHGPNDPHMWHDPLRMAQVGEALAAKLGELDPEGAETYQQAAADLRTELEELDAELTELYQKSSGERTFITSHAAYAYLAERYDLHQVGIAGVDPETEPSPQRLLELEELIKAEGVDTIFFETTASPKVAQTFADNAGVASEELDNLETQLDQAKDYPAVMRENANKLVDSWS	hypothetical protein
GNNNCBPE_02637	13	0.310025	0.25	0.940577	0.0723521	1.46293	0.813516	2.15814	FALSE	0	train	0	FALSE		smc__185460	2069310	Brachybacterium sp. UMB0905	Secondary Metabolism Collaboratory	MIRGSVWWIDFGDPFGSEPGYRRPGVVVSSDRFNASRISTLHIVPLTTSLGWSAAPGNVEIARGTAELPRDCVANVSQTHVVDRRRLDQRIGDLPMEIMSRIDAGLRLVFDL	Endoribonuclease MazF6
GNNNCBPE_02652	32	2.13367	0	-92.0694	-2.87717	-2.77207	-2.90255	-2.11822	FALSE	0	train	0	FALSE		smc__185460	2069310	Brachybacterium sp. UMB0905	Secondary Metabolism Collaboratory	MMLSRLADSMFWIGRYVERADQTARILDVKLQAITEDAALDVQEACAGLYAIFGITDVADADRTVQRVLDRLVTDRRNPSSVAGALQTARENARGAREMLSTEVWESLNTTTLGLPRGVRPSRMHGTFQYAKDRCAVFTGLIESSMTRDEAWLFCRIGQQLERVDMLARNLQAHDLEQATDASTVTLLRSCGAHEAYIRSYRGRVRSTSAIEFLLLDSIFPRSAVHCLAELDAALETLAKLHGSTFDRVGTAEPSRRIVGQAQASLRFRALEEILTDFDQEMEQLQLVTGAITRGLGSRYFDPDLT	hypothetical protein
GNNNCBPE_02701	21	-2.44733	0	14.0587	0.702935	1.3366	0.539189	-1.7151	FALSE	0	train	0	FALSE		smc__185460	2069310	Brachybacterium sp. UMB0905	Secondary Metabolism Collaboratory	MRLSTHGAALRDEHDRHRILHGINLVAKGRPGATDPAAFHGTWQQEDLEHLAALGLDSVRLGLNWAATEPSPGEYSTAHLDWICAQLDACERAGLTVVLDAHQDLYSQQFGNGAPAWATLTSHPFEATELWSDAYLTSPAVHEAYDAFWADAPGPEGVGIRSRFAAMWGAVLDRCAGHPALIGCDVLNEPTPGNAAPQILGALVLAIADVLGEDPATIAADLEGPERKFARLQDIEDPAVHRAIGDRVAPLLAPFETGPVHALYTQVAKQIRARDEQLLILREHSYFSNIGVPAAIPLLEDATWAYSPHGYDLVVDTPAMPLASDARISTIFDRAAETAERLAVPVIVGEWGAFEQHTGIARHARHQLDLFDRRSWSWFYWCWSEGFAGSEAAQMLDRPRAIAVAGTDLIAAGTPDGSWEARWQGTDGTAPSEFRVRPELTVTLQVDGDQVSVDRRGDRVLIDPREGAHHLRTS	hypothetical protein
GNNNCBPE_02832	11	-4.085	0	4.5379	0.45379	0.730283	0.481543	1.94513	FALSE	0	train	0	FALSE		smc__185460	2069310	Brachybacterium sp. UMB0905	Secondary Metabolism Collaboratory	MARRPSAPRPRGTGRSSARPTPPRTAPQGTAPQGTARRRRTSSPTPAGVATPPTAPAPRQAKSSASTAEGTLTRPTQGSRSVGRPRPEPAPAEETPARGRVVEAADRFRELVTGRPWRRRRRQMIASLAGLALVLGAALAAAVFLPALQIARIDVQGTGYVDPAAVEQAAAQQAHGPLLLLPAHQIRADVEAVPGVSTAEVERSWPDGVVVTVTEGTPVAQLKRSNGTTAILDSTGEELPEAAADGASLMPLAITTPSADPEGAAAAMIAVLETLPDPLRGATTEITASSDADVTLTLQLEDGGTKTVVWGDAEDAALKADVVQALLGEPGSVIDVSSPVAPVTR	hypothetical protein
GNNNCBPE_02847	36	-1.98482	0	-71.5388	-1.98719	-1.55382	-1.97147	-0.82209	FALSE	0	train	0	FALSE		smc__185460	2069310	Brachybacterium sp. UMB0905	Secondary Metabolism Collaboratory	MSAIRTRGARASASGVATVPLRLLLSRLDQDQADLDRARALLAEGERLQHSDPREAFELVHRAALRGAGVIAARANRARRRRLPLNVWDALARLGGADADRAEQAAPMVAERERLDRAPGARPDPQLLTEHLRLTAAHLDQVAARLVEELPAPLAELTAE	hypothetical protein
GNNNCBPE_02907	7	-1.57442	0.0833333	6.96178	0.99454	1.43856	1.18457	0.52146	FALSE	0	train	0	FALSE		smc__185460	2069310	Brachybacterium sp. UMB0905	Secondary Metabolism Collaboratory	MSVMRTLQEVLADRENGRLAALCAQRDIDLLVLFGSARRDPHRAGDVDVAYSFTHGRHHPHLEVVNAFGERYGDHVDVMSLEGANPVARYAALGGGEILVESTPQKFVLSQIAAWGEFIDTQKFRDAELERLAR	hypothetical protein
GNNNCBPE_02942	9	-0.335867	0	-2.52503	-0.280558	-0.0964768	-0.312652	-2.76929	FALSE	0	train	0	FALSE		smc__185460	2069310	Brachybacterium sp. UMB0905	Secondary Metabolism Collaboratory	MSSFWGMAPQQARDHGQRVMRAAGALERLRDRVDCAVHAVAWTGEDAETFQASWESVAARDLADAQRTLRRYALELYVHAAEQEAASDPTGAMSSQSPRGATDRGTIGPGRDGSGYLDRDNPWIPNWLEAPAEGAMSHLAGLVSDGIGWGADALLGGLVWSAGTLGWDLDGIEQARGDLEHLGGLLEDTATGERMPTISELGASAILAGGSMALAPVELVTDTGLLDPRTDVEVHRIREVQDPSTPQTLADLVYTHDEARREMFGLAAPGGGFDPTAAGQIRIQTVRQADGSAGYIVYAPPTGGEPIWAPDAWGAQGNSAGWDSNLRSMAGQESAAMADVRGALEAAGVPPGAEVMFVGHSQGGLTAAQLAADPLFNNTSGAPGSYTVTHSFSIGSPVETVAPAQAGTQVINVAHNPVWADPPQGLGALSPAPMLTHIADPVPRLDLNGFRLDGSRIGAPNVRDVWLDAPVQTYDSASQIHNAHNSVLRTSSSQVDPTAGYYGSVRQGTATHPALRGLQEDIEGRYIGPGVTVIKDQVVEVGRDDLR	hypothetical protein
GNOCPILL_00056	21	-4.15073	0.0333333	-19.1615	-0.91245	-0.205626	-1.1149	-3.95411	FALSE	0	train	0	FALSE		smc__1155080	300019	Microbacterium paludicola	Secondary Metabolism Collaboratory	MEPESNPVAAPQSQRPRTRARAWVTALVGIGLAWSPMWLPEVLRAAGADPRLPLAAIGLAGPAASIFWNWLATALVLAWVFGVERRGLSSLRIVRPTGKDLEWALILFGGAMAWSWLAQLIRPQNAPDTGSATIAALPILTVVAMILSAAICEEILFRGYPLERLTQLTRRRWVAVATTLPFFVVPHLFTFGPEWLLYHASGTVAIYVLYLWRRNLVACMVLHAAVNAPILIPTVAAHIG	hypothetical protein
GNOCPILL_00297	21	-3.601	0	-3.55473	-0.169273	0.569024	-0.23456	-3.09945	FALSE	0	train	0	FALSE		smc__1155080	300019	Microbacterium paludicola	Secondary Metabolism Collaboratory	MPKHPSPHPVPRLVAATAALALAATAGVAFAAPASADAPAVSIRPDTWGNLFHGGDAVSFGYDTTAPTIAWRVVDGWGEVIDDGTEPADGVLAPAVTERGWYRLEVTAAGDGTTSAATTFAILPDTDAAASATGRFGAATHYGQSWDPASMQALTAGGFAQLRDEVYWSEVETQPGVYDWSRARAEFLDHAREQGIRPLLLAGYGNPLYDAGNGPVSPDAVAAYAAYAAAMAAEFGDMSTGIEVWNEWDLGLGGNTNVSPEDYVALLSAAAPAIKTAAPDLPVIGPAVANLNTDWLERTFQLGALDHLDGIVLHPYSYPVGADALDETLTRIDALVRRYNGGESKPLWITEHGWPTGTNARAVSERQQAADIAKSAVIAAAHDAARYYVYDLVNDGVDDAETEENFGLLHHPDDALGAFTPKPSFAAYSVAADALATAAFAERDEPLPGLRHVRFDTADGPLHVLWSDAPQTVSLEVAGSADLTTMFGDTETVTGGAGAPVLAPTGTEPLYVRGDVTAIAQTDAGLTLDAGVVGAPVTGSWTVAGRADAASSWRLVLPDGTEATQTTAPGVTVSTTVSFPAPATVGTYETSARVYEGDRYAGTLRAAAAVSEPVSLQAAQAVTAEGASVLRIRVINASATASALDSVSYTLGDAGGQPEAPAIVDAGSDVVVDIPLDTLAGPAAFTATAVVDGVTLTASGRVAPVDAASALPAAHRTITVDGTLDDLDGVTPIAFTANPEADDDFDQSAVAWLTWDEEYLYFSADVTDDVHDQPAQGANIWQGDSIQFTVAGGAPGAATTWHEFGMALTSAGPQLYRWLSVDAGAGPVPGAPVAISRDDAAGRTVYETAIPWRLLRGVDRATSLLSSAAIVNEADGAGRAGFLSWGGGIAGEKDSGEFTAVRLLAPAPVVEPPVEPGQPAAPGDGGSAAPGATGGNATTAGANGARALASTGGAAPLAWLGAAVAAGAGGIALLLTRRRAPRS	hypothetical protein
GNOCPILL_00428	12	-4.1602	0	4.09784	0.341486	0.550543	0.300487	-3.50815	FALSE	0	test	0	FALSE		smc__1155080	300019	Microbacterium paludicola	Secondary Metabolism Collaboratory	MPKLTSVSAAGIAVLAVGMLACGCAERTPPVEVATPSDDARTLPRPTADDAQRWADTVIPENALGGASWTQREAGVLDPGGEPIIAVTAGEAPAIVTIACVTGSGSQLTYTVTANGETLDSGEATCAAVDENAEAHSIRDVPADATVELSASATGLFVYAVTPDRHTER	hypothetical protein
GNOCPILL_00494	10	-2.7876	0	0.487918	0.0487918	0.269779	0.0448018	-2.97276	FALSE	0	train	0	FALSE		smc__1155080	300019	Microbacterium paludicola	Secondary Metabolism Collaboratory	MSLRAELIGETVSEPSFAVLLPTGWEAHTPDFASVDERVDAAVAALPVASRGAVLAALRETVASARAEATRADIIRVFSPSQAGEDDAIPVSLVASWLIAPAGATASDLGATMVQRYRARPLDERGTILKWSAAKTSTIEGAEVRTAGHGYLIRVPDEQKRALVFRSTILQRVDGTEIPDDGIDAMELVCDAIVASVRWRKRA	hypothetical protein
GNOCPILL_00731	8	-3.95	0	4.76718	0.595897	0.709231	0.583271	-3.05036	FALSE	0	train	0	FALSE		smc__1155080	300019	Microbacterium paludicola	Secondary Metabolism Collaboratory	MSLNGNVPFVAPGEMPIDPIEEAPTLEPTAEDPVDED	hypothetical protein
GNOCPILL_00768	13	-3.661	0	-3.09967	-0.238436	0.12396	-0.132189	-2.97165	FALSE	0	train	0	FALSE		smc__1155080	300019	Microbacterium paludicola	Secondary Metabolism Collaboratory	MSGQADEIDSSVSDSATQDAPETGRGGTRATSAGTGGDVTPPKEDTPVSPPGVQDGPALSMHDTTEQERLDGLVAQLRADLPGENRATVEKYVRQRVSEVGLNVGDDEIARIVDDLAAD	hypothetical protein
GNOCPILL_00862	6	-3.9685	0	-0.320285	-0.0533809	0.0589466	-0.0874486	-3.72891	FALSE	0	train	0	FALSE		smc__1155080	300019	Microbacterium paludicola	Secondary Metabolism Collaboratory	MRIGVALATGSGTLLLLAGCASIPLGPPPVREVATVSDTMSCPDPMLNPLPGAGLVPEDFEVVAVLECADGVTREDADGVLAGNEVRRYEGDLTGFLAAMAAPSDPGPAAVCPALGYGFRALWATDAAGRFVPMSFPLTACGGPKEDETLAALARLEIVDRTFSAAGRVELHDATAAGCATRAGVAPLNVLGWAPTETQPPADVAGALVCVYHAEAPASTPTVVGDGGLFAAAFSLDADDAAAVLEAAAAPPAGVECAETASRLVVVHPDVTAAAGSAPLTVTVELDGCQRIVGTDLQTRSAPPALIPLLSP	hypothetical protein
GNOCPILL_01103	24	-3.94633	0.00952381	7.04448	0.281779	0.91847	0.14814	-0.974972	FALSE	0	train	0	FALSE		smc__1155080	300019	Microbacterium paludicola	Secondary Metabolism Collaboratory	MVEGAANVFDREGYGKASLSMIVEESGISQGSMYFHFKSKEQIALAVINEQHARSLPLLTDAVDTSPGVFERLVSVSRAMADQLRHDAVVRAGIRLAMEEGALGAPAGNFYLNWVEMTSAMLAPALERGELTSGLSPETLAKTLIGFFTGVQLMSQAMSSRDDLLAGLRDMWLFAVDAMVPPADRDAAVAAVEAAFRPA	A-factor receptor protein
GNOCPILL_01185	13	-3.77217	0	-14.3918	-1.10706	-0.995924	-1.14699	-0.178108	FALSE	0	train	0	FALSE		smc__1155080	300019	Microbacterium paludicola	Secondary Metabolism Collaboratory	MTDEKNIHSDDGRPEDAAPGAAESAHETTAADEVDGTQTDAASDAFAPAPDAVVVIDESAVEPVVIDESAEHAAAEHTAAEDAPAEHAAAEHAPADGAAETPASSEHASAAPEHASAAPGHTTAAPGSDERGAQSAAGTSGEAPPQYGVGPLSIREVALAGVWAVAFICSFFPVYGRFGAGVSVWGAGIDWILTIGVPTVAVFLVLLRRFSPQGIRRVGSLGIDQFASVAFSVSATVWLGIIWSSFAGLAQSGVFLASWIVWVEVILALAGVVLTVVAPHLPVLGDDFAHRPESPAHRVARATRPVVARPASARPAPHTGASHGGSAYAAGAGNPAYTGYAAPAGNAVAAEAPVSSGVSESAPADAAEPFDTGATTVIEPVAAPQAFWALAPDERDVLDEMGSPLFRIGPTAWALVIEDRGEVFVVRHEDGRVGYLHDTSDVTRG	hypothetical protein
GNOCPILL_01411	13	-3.581	0.0909091	9.37392	0.721071	1.65982	0.702678	0.517893	FALSE	0	train	0	FALSE		smc__1155080	300019	Microbacterium paludicola	Secondary Metabolism Collaboratory	MTRTTRDERRQRNRTLLLEAAERIFAARGVAGASLDDVALEAGLTKGAVYSNFRDKGQLILEVIRYRQALSPEAQEFRATLDRATNDDERLEAWCDIWIRTARSGDRASYARLVFDFIPYALRDDRLTAGFLEFISPPDDIPADASPIPADSRFARIAPADQFRILTAIDLGLSALALFDPENVRPELYRTAVLSLARTLHEVRDQEE	hypothetical protein
GNOCPILL_01540	11	-4.3002	0	2.83694	0.257904	0.603462	0.275882	-2.19662	FALSE	0	eval	0	FALSE		smc__1155080	300019	Microbacterium paludicola	Secondary Metabolism Collaboratory	MRTPAVVMGAIALVAMLASCTPASSDQPDRIVRPTAPRTAPAPSPVSPTTSDVSPGATAPAAPEAGEVSCVDGVLTIRGNDLDVSFAGECDLVRIEGTALDVDLERARIGRVVASGDRLEIDLGSVDSLEVTGQSADVDAVVVGALAVAGDRNTVEADEVGAVSVSGNDNRVEADRLGAVTQSGDRNAIG	hypothetical protein
GNOCPILL_02119	11	-4.17317	0	-5.72733	-0.520666	1.02134	-0.649775	-2.69512	FALSE	0	test	0	FALSE		smc__1155080	300019	Microbacterium paludicola	Secondary Metabolism Collaboratory	MRLDAIIENGRIRTGDAERPMVSRIGVFAGRIVGVDEEIDGATADRMLDLGGAPAVPGFHDAHLHFSLHGQKLLRLDLSHTAQPDLDAVYAAIATAVAAAAPGAWVLGRGHDQNKLGRHPHLVDLDRIAPDNPVYLEHTSGHMGVANSAAFRAMGLDAAALPHHIDGGQVSRDADGHPDGLLQERAQELVTGGFLPVTLETHREGSRLASADLLRYGITTVTEPGIGAPGQIGQSPVELRAYQEGIEAGDIRLRLNAMPYIRVMHDLGAIGGGESGWGLDLGARTGLGDDRLRISGTKVLSDGSLIGRTAAMCCDFSDDPGNRGFLVWEEPQLHEMIRDAHRNGWQIATHAIGDRALDALMDAVDAAQREFPRHDPRHRIEHCGVSRPDQIDRVVALGLIPSPQGRFVSETGDGLLAAVGPERADMVYRMRTWLDRGVVLPGSTDAPIVHADPIASIHDMVNRRTAAGVPLAPAEAVSPAQALRAYTYGSAYAAREEHVKGTIRRGMLADLAVLSDDLLEVDPTRISSIQVGATIVGGELVHDRGAVVS	N-substituted formamide deformylase
GNOCPILL_02306	7	-3.6345	0	-0.944736	-0.134962	0.338393	0.0127905	-1.54489	FALSE	0	train	0	FALSE		smc__1155080	300019	Microbacterium paludicola	Secondary Metabolism Collaboratory	MDLNDQLTPNEHGDLRERVLGGVKRLRAARARRSRIVAGAAASALVAVVVAGVTFAALRPDDRIATPVETSTPAPTPTPTPTPTGEPAPTPTATPDPEPQLLAPTMAFEGDCAQMVDTGALSASLGVEVGPATDVSTPEVRTLGGLGCSWESATFESVTVYALPASVVPAGVVSTYSDTVCEGFSYDNEGCRRALSDDDTWMLVTVSGLFGQAAGVSNEVVTARLDAVAPLFISALADAGRPTPAARTAAWWSPTTCDELLQQVSVADILGTTDFVEGYPSAFGTDVHIEIARDAGLGTVCRWYAPNSARLDAVIVTIYPGGAWEWDRLAAGDRRQDVPVSVDVAGATEAVRGVGAIRPDSSYLLATDGVNVVEIMEAPDVVDAAERVLSAMRDATG	hypothetical protein
GNOCPILL_02377	12	-3.79525	0	4.43479	0.369566	0.756639	0.244556	-1.33821	FALSE	0	eval	0	FALSE		smc__1155080	300019	Microbacterium paludicola	Secondary Metabolism Collaboratory	MTAAPLSPLDRIHLAAGRGRALVGSILGNIAILGIIALAALVVPIAAALVFGPALLARL	hypothetical protein
GNOCPILL_02572	21	-3.86771	0	-13.9103	-0.662397	-0.428289	-0.722644	-2.69947	FALSE	0	train	0	FALSE		smc__1155080	300019	Microbacterium paludicola	Secondary Metabolism Collaboratory	MMSSCAATPGDEQPAADLYTQAREQFTAMADELHTVIMAIEPTEWRVDQGQYGARPSGCQLGVSSETGYSFTAVRALELPDRDAAEIAAAASKGFAELGIDAETVERGSGDAREVTVVGESDAARTVVVIRPLDGRVLVSGETACTAGASSDILTTMFGEELYPDDVWRRLPATEGPLSVPQFFFPPDGPIYYNEDGTPVQPQPVVTDAPVPSR	hypothetical protein
GNOCPILL_02915	24	0.5536	0	13.7738	0.573908	1.72327	0.600986	-2.58345	FALSE	0	eval	0	FALSE		smc__1155080	300019	Microbacterium paludicola	Secondary Metabolism Collaboratory	MSLTSPDRGWLLEHIDYNSGALEGLHRALISIVDHAGDARVVLRNIDGGLEGRGAAIADVQTDAGDIAGDVGRTVATLGRIAEVVRGYGEAVSAHARAANDLVDDIERAHRAVADAEGTAAEAASRQTGLADDATPAEVSRADGAVESAAEDLAARRRELADLWAQWEASYALWDDAYGSALAALVAADVSSLPAHVRSAIEALAHADSPAEVAEIWASLTEDQRTDLIDRRAEFVGNLEGVPYAIRFAANRSAFERVLDGGPYGKPLDDQLEQLSLELGDDLGGQLLMFHPFEEPQATAAVVYGASSGDDPFAGVTNVNALVGGMFSGLGDLEAWGQSARDLNVFAEAYGDPDTRSVSIAWYGYDSPNLLTEHTMGSATEGAARLSSTLRGLDNEVSSAVTTSVIGHSYGSTTSFLAVGGAGDDLGVDRLVAVGSAGVPDGYHANWTGDAPMDYSGTEVFTSRAPWDFVARYGEVSSFGHGMNPEDIPGATTFESNGGTAPSLQGTPEDVAGTPGHAAHDGGNSIIGWWEKGNGYLSRDSESFRNIANIVANGEVLQ	hypothetical protein
GNOCPILL_02944	14	-4.03433	0	-11.1668	-0.797628	-0.0796191	-0.984294	-2.56086	FALSE	0	train	0	FALSE		smc__1155080	300019	Microbacterium paludicola	Secondary Metabolism Collaboratory	MSEIEREHGPEVPVADAEEQKQPTTDAGAAPEIPAPSTEADEADVWEQSHEVPLDDDEPDSA	hypothetical protein
GNOCPILL_03060	8	-2.9475	0	5.33753	0.667191	0.946284	0.576784	-1.53354	FALSE	0	train	0	FALSE		smc__1155080	300019	Microbacterium paludicola	Secondary Metabolism Collaboratory	MTWADVLDRLEAELIGDPTGALPWNPPAGLGPLPAHLQDRARAVVRAQADRSRQLRTELDTVRGHLDALDRIPQQHPDAVYLDVDG	hypothetical protein
GNOCPILL_03069	7	-3.637	0	6.74777	0.963968	1.38428	1.26821	-2.62828	FALSE	0	train	0	FALSE		smc__1155080	300019	Microbacterium paludicola	Secondary Metabolism Collaboratory	MSMWGLALGTTTALARPRGGGGSNGGDDGGEGATASDAFALVLAGQAAAAEPVDGVPVAGGDASAGRGASGTDSGAGQAAAQGPGLPDGEAGDPADGGIAVTDDATALLAAVSAGAGSLAGLGVSGGGVSGGGVSGGGVSGGGVSGGGVSVHGVDSGDGVDPGGAAAGTAGLSVTGPVTATATEATVPEATAAEATAPEATVTPATEASATEASAATVTGPAATVMARPIPAGEATTATAGRPDATGTGVPGSTAGFGSTAGFTAAREAADTFEKPHGPRAEALVTPSSTAATSQGGAASAPASAPASALLPHPASAPAAPLPPPATIASASPAPSSAPATPPLTPQLRGPVLSLVAAEPGRHTMVLRVSPESLGPITVTAHISGSSVTVELTSGTAAAHDAIRAVLGDLRRELAVLAPFSSVSLTPGDDPSRASTLPPPAQHAGGAGGTAGQTSDGGTSDRTPQQTPHDAGRGGRAGHARAVPADLPHDPARPAPLEAGRIDLYA	hypothetical protein
GNOCPILL_03072	19	-2.0378	0	26.1044	1.37392	2.13525	1.5072	-2.82799	FALSE	0	train	0	FALSE		smc__1155080	300019	Microbacterium paludicola	Secondary Metabolism Collaboratory	MSASSPQPPFFRPVEPREIPDDDHPPLDMPAWMGPPWHVAPVIVALDREVGRSPDTVVSLELVRVYREGVVLRLAVRVAETGRLARQRIWGYLDRAHGRGQLDDRFDPTGLRWGVRFADGRTITTQDDSPWARGDVTDAQVEGPVLEGLGRPQGHADSWAREFWVWPTPPVPTFEVGVEWPARGIPETVTALDAAALRNAAARAHPLWS	hypothetical protein
GNOCPILL_03143	17	-2.49016	0	-12.607	-0.741586	0.655631	-1.1801	-1.56994	FALSE	0	train	0	FALSE		smc__1155080	300019	Microbacterium paludicola	Secondary Metabolism Collaboratory	MADVFGWGTIVLVLSVPVVFIGSAFATRRRDDASQPSSGGLLGFDELFHPAAHNARLTWEVEQELPVPAPSPDKGPGVIDAGRRIVIEIDPQQ	hypothetical protein
GNOCPILL_03185	10	-4.04933	0.05	21.3282	2.13282	2.70015	2.29461	-1.33493	FALSE	0	train	0	FALSE		smc__1155080	300019	Microbacterium paludicola	Secondary Metabolism Collaboratory	MTNEHHAPNRVSDEAIADLHARLSRRRRFAALLGGQPPAGVDLDWLDTLVARWTDGFNWRTQEDRILALPWELVDAPHPLRVIHQKAEPDAPVVLLLHGWPDSVLRFEKVLPLLRHVTVVAPALPGYPFSVDAPAEGMSANEMADVVAAGMHRLGYTRFVVSGGDIGCNVAEALMRNHPSMVAAAHLTDVSQRHLAGGIPDDLSPTERDYVDRWNRWQTTEAAYSLEHATKPATIAAALTDSPTGLLAWIGEKLWTWTDHGDDITSVFSHDEVLTWVSAYWFTSAIGSSFGPYALRTVPPNTKIPGGIPVVLSIFPDDLVNAPRDFAERLFDLEAFEEHPVGGHFPSWEQPEAYVRDLDRAIAAALD	hypothetical protein
GNOHINBI_00075	40	-4.21339	0.0606061	-102.194	-2.55484	-1.74971	-2.60266	-0.847063	FALSE	0	train	0	FALSE		smc__29518	2968085	Cellulomonas sp. zg.Y908	Secondary Metabolism Collaboratory	MSDDDTRWVGWVRTEHRTGAIFALAGVFSTRGVNVDSMATGDVHDDDGMVVVTFRAGERRSRLLTRTLERLPQVRSVRVCRVDDPDVRAAAVVHLPAGVTFTPPPGAAVRWSGRTDAGEPLLVEGPLADVEATVRAARGAGATRDATVVEPPST	hypothetical protein
GNOHINBI_00080	8	-3.138	0	-5.4174	-0.677174	-0.230919	-0.547004	-1.97689	FALSE	0	train	0	FALSE		smc__29518	2968085	Cellulomonas sp. zg.Y908	Secondary Metabolism Collaboratory	MLDLTSSLFLGLHHPSGRPGGWASLTTGRAAALGEPAVARRVAARVAARLGAPAGVVHRSALHALVDVVEVLAPSAVLVDAGAYPLVRLAAGAAGPVVRTFGHHDVGDLRRVLKGAGPRPVVVTDGWCAACNRPAPLASLDRVARAAGGTLVVDDTQAFGVLGPGGAGTWRWSGGRPVAAVQVVSLAKGLGAPLTVTAGPTGVVARLAGHGTRWHASPPTAADLQAADAATDPAARAGLARRRRRLWWLVRALRAGLRRLGVGVVGLPFPVVHTHRPGLDPSRTARVLRGRGVRALVLAPACLPGPVLTFVVTADHAPADVERVLAGVRAAIAGVPR	hypothetical protein
GNOHINBI_00152	8	-3.7155	0	-5.20746	-0.650932	-0.498762	-0.643877	-1.70017	FALSE	0	train	0	FALSE		smc__29518	2968085	Cellulomonas sp. zg.Y908	Secondary Metabolism Collaboratory	MTTERPDARRTRLQGLASVPTPRSGVPTTLVGVGTPAPTAVTVPEPDEPEHRSRAVVAGVVVVVLVTLAALAVVLQIAFPGAPATAPPRVDQHQGAREHPGSVVQFGQAHTYGDGLEVVVGVPQPYEPSDNATGLEQGVPVRVQVVVTNGTEEGFRPNTLEVAATSGGSEAVNVWDPDQGIGLTGPDVSVPAGGTLQFALAFAAADPADLHLELTPALYGYGALVVEG	hypothetical protein
GNOHINBI_00238	11	-3.47033	0	-6.73693	-0.612448	-0.471053	-0.631904	-2.19798	FALSE	0	train	0	FALSE		smc__29518	2968085	Cellulomonas sp. zg.Y908	Secondary Metabolism Collaboratory	MALNDARRVDDLLDLATARLRRHTDDGWVAVAPRVVASAVAALRPSRPVRGRHAAGTYTVAADVLRTSVRARLDRDTRVRVRRLAFRTGPDDVLEQAVVEVSAAYLQPIAPLATDVRRTVADHLRDVLGAPDLPESVVTVDVVVTDVHRV	hypothetical protein
GNOHINBI_00245	12	-4.12043	0	-13.1499	-1.09583	-0.944977	-1.04625	-1.8952	FALSE	0	train	0	FALSE		smc__29518	2968085	Cellulomonas sp. zg.Y908	Secondary Metabolism Collaboratory	MKRGVRATNRVVAFVVGLALLVVGVAAVLWWTGVLGDVWAQTPTALDPGRVSEVTDATWFGWAATVSGVVLGLLALWWLLAHLGTPRVGTLTLAGSDASGQLTIDVGALAGHVADEARRLPGVVGARSTVDLDRGRYVLVSTLQVDPEADLPALADDVAALVARARDVVGIRRLAARTHLAVRRRARGGPRVV	hypothetical protein
GNOHINBI_00254	9	-2.1202	0	-21.2378	-2.35975	-2.28255	-2.38159	-2.29773	FALSE	0	eval	0	FALSE		smc__29518	2968085	Cellulomonas sp. zg.Y908	Secondary Metabolism Collaboratory	MAVRLHYSAARSHPLTQDEVAVARGLVAVHNATFPFEAELLTLAAPGDDALHGTTTLPEQDPFTTFLGLAHWCRALTEVRRALPGTTWEVRVDDEPVPWHDEVGFGWAEQRDPEVLELMEQLRPDS	hypothetical protein
GNOHINBI_00378	46	-4.02731	0.0125	-64.9063	-1.41101	-0.550427	-1.50878	-1.80863	FALSE	0	train	0	FALSE		smc__29518	2968085	Cellulomonas sp. zg.Y908	Secondary Metabolism Collaboratory	MTPEPTAPPAPAEPTTEPTTEPTLTSVPLADLPSLVGTTFGPSSWRTITQDEVDRFADLTGDRNPIHLDPVHAAGTPFGGTIVHGYLTLALVVPLMAQVVEVTGVTTGVNYGLDRLRFPAPVRVGSRIRVTSRLSDVTEVAGGYQAVFENSFEAEGLAKPAAVAVMIVRYYA	putative enoyl-CoA hydratase 1
GNOHINBI_00416	29	-3.85131	0	21.0794	0.726875	1.81356	0.825597	3.51191	FALSE	0	train	0	FALSE		smc__29518	2968085	Cellulomonas sp. zg.Y908	Secondary Metabolism Collaboratory	MSSPNGDRIRRALQGALVNAVLGNERIARELDLLVTDLQTLHLLVLREDVRTPKELSRTTGLPTSTVTRVLDRLEAAGYVRRVRDPQDRRRINIELVAERIEPIIGRYDQYTQSLERTDAEFSEDELGIVARYLERTASTF	hypothetical protein
GNOHINBI_00423	5	-4.19767	0	0.970289	0.194058	0.376683	0.154282	-0.425009	FALSE	0	test	0	FALSE		smc__29518	2968085	Cellulomonas sp. zg.Y908	Secondary Metabolism Collaboratory	MSALVAVVRSELTKILTLRSVWLTLGGVLALQVLVGATSLSLYSDAVAAITPDGIIEIFVGQPQDAEQAMLESLVASSLETCIFLPVVAAVIAGQEFRGRQLRTSMLAVPARGHLVAAKLGAAGIFLLLPALLVAAVSTLFTWLAVRQWQSGLVVSQAALSAQARFVVLAVALCLVTYAVTLVTRSVVIAVMVAVVLTAVAMSQALAPTLDRWLPVSAGRNLLLDPVSTPDLTSGRTLAVAVLATWVVVLGIAAGTAFTRREAP	hypothetical protein
GNOHINBI_00426	5	-0.186917	0	-1.86594	-0.373187	-0.224811	-0.337649	1.63438	FALSE	0	eval	0	FALSE		smc__29518	2968085	Cellulomonas sp. zg.Y908	Secondary Metabolism Collaboratory	MAEVDARWVRLLALGQGPEDADVDDEAASLVQQLQVEAAESVLELALSALSHDDPWHRRAAAWVLGQFGYPEGRPFGARVLPEVLRAARAERDDDVREDLVDALGKAEDVAWLDELLSFAGDPAPGVRRAVAMSVPGMPYAAPPTERALDTLITLSSDPDPRVRDWATFGLGSQWSQDSPAIRAALLARLDDEDPDTAAEALLGLARRGDPAALARVLALIEEPDRLIGLVVLEAAAELADPVLLAALEEIARAWAGDEDEHTEAVAFAIARCDPGAPESARQIEQQIVTAVDERVAGTGWSLALTGTYPRTQLWPRRPDGAVDESLEPGLVWERRAPDESAIDAVVIQGVTTIHEAAARRG	hypothetical protein
GNOHINBI_00526	13	-1.10334	0	-2.1995	-0.169192	0.653621	-0.493615	-1.94211	FALSE	0	train	0	FALSE		smc__29518	2968085	Cellulomonas sp. zg.Y908	Secondary Metabolism Collaboratory	MAGSDALGRAGASWDEGPGAGAWIGVRLGEFGQSVGHAVPHGYDAYAVVPLRPHPEHPDHLEDAHATLGRVLDALAPVTGDQPVHCGLWEGWGFLFDHGADPRYAPGMGALVGWGAAEPSPDAEELERARAAAREAMASRRVERPAAEPLHLPHRAYHLWTGPLRAALALAGLHGDPPSLVWPDDRTWFVGVPIYTRELAVGGPGRVVDALLADPALGARRAAPDDLLDVDD	hypothetical protein
GNOHINBI_00529	16	-0.151314	0	-35.6589	-2.22868	-2.11164	-2.17929	-1.08932	FALSE	0	train	0	FALSE		smc__29518	2968085	Cellulomonas sp. zg.Y908	Secondary Metabolism Collaboratory	MGAGCPLWCVTVPSSSGRVCCVVRPCIGVVGGGGGGQAGAVVALDDVVDELYGGALDDFVARRDAAVRAARAAKDRDLAGRIGSLRKPTLAAWAVNLLVRDDPTLAGALRDLGEGMRDAERSLDGPALRELGKQRRALVAGLVARARRLVADAGQKMSAAAAQEVEHTLTAALADPRVADAVAAGTLTHGTEHVGFGSADGGAESATVGGDGADGARGRAETSRATDAATGRAAAGRGGTLPGTDDGGASADASGAGEEPAAGSRATTRRTAGTATKGASGSATGSTTSAADRAAAAEAKERERREREQERARRRHEQAVAAREAAEAELDGARTRHEDAAAAEQQAVSTLEDAERASSEAYAAEEELVRALADVRRRLADARAALPRVDETLVASRARARAQEKAVRAAARELDRATAAADRARAAEARAADDLP	hypothetical protein
GNOHINBI_00601	13	-3.4204	0.025	4.96398	0.381845	0.864825	0.369991	-0.89176	FALSE	0	eval	0	FALSE		smc__29518	2968085	Cellulomonas sp. zg.Y908	Secondary Metabolism Collaboratory	MAQLVLAGRVLPMAQGADAAPRRGRVWIEDDRVVEVTPGRRRRAGFSGATEVDVGDDLVLPGFVDMHNHLAYDALPLWTEPGRTEPWRHNKHWPDADTYTGSVTEPAWVYAKACPEALLAYVQVRAMAGGATAAQGWPTSNRGYRTVVRNVDSEDAGTGRDDLIYTSVVTRTADALTESVRRMNAGSGFIYHCAEGRRGSRVLQDYTDLQRTDGLLSTLIAVHCCAVDAAHWADWDAAAAGGVVWSPLSNLVLYGETTLVDDARARGVTVCLGSDWGPSGTKNLLGEMKVARIAADHLGYDLTDAQIVEMVTSNPGTLLERCWHRPVGRLVPGAFADVVVIRAHGRDPWAGVVAAREQDVALVVVGGVPRYGDADLMEAAGAPPSFTATVGGRPRRVALPDPQDPAAAWSWEEVTGTLDAVQRDPQQAVVAAQARAAAGPRFAPDAELELFLDMPDTRRTGRAGPPKDPAAVRIPPVPAVEHDAAFFDALDASPIQGGVLAPLRATFLP	hypothetical protein
GNOHINBI_00682	7	-3.40325	0	-0.50435	-0.07205	0.0454859	-0.0921045	0.128837	FALSE	0	train	0	FALSE		smc__29518	2968085	Cellulomonas sp. zg.Y908	Secondary Metabolism Collaboratory	MVAAAHADAPRALTLAVTRACPVPAERDPVRGCPYPCRVRATWTERATGPVGRRAHLLGALGALLALASVVIGVQGRVLLHQCVVAEGPLAALGLRMAVLRSASECPDGTLGLGAASHGAVLLLSVAVPVVATHVLLAACGLGLGVAARRAAGVVRELLASRLVPAVAVPVPVLTARPAAPTSLVAVLVRHDRGHDPARPRRGPPR	hypothetical protein
GNOHINBI_00702	8	-3.3226	0	-13.116	-1.6395	-1.3551	-1.6573	-2.0404	FALSE	0	test	0	FALSE		smc__29518	2968085	Cellulomonas sp. zg.Y908	Secondary Metabolism Collaboratory	MSSLAPSTRHGATIHRQPVVHPDRSVFAYAVRGVVPGEGGQPVAEELVEHVVDAVYRTVDLSRVAGSRPLIVRATHQMLTSTEPELDAPHGLVLEVPAAHQYAPGATGRLTALAESDVRVALGDYVGDPAQDALLPYAQMVKIDARLPAAQLDDLVRRAAGAGTIVLAEQATSRERVGAALEAGAELLQGPLVLPRQQTDAQRPLGAGEVQCFELLRQLAGRDPDPKEYTRTVASDAELTMRVLHLVNSSAAGVRHKIDSVQQAVMLVGPRQLGAIATASLVGATPTSLESLWFLLTRAHTCAALSGDDTGYTVGLLSAAAAHLQVDASRVVSRTGVSTAVADALEHGTGPYGPVLAAVVAQEASDTDAVAATGLDPYEVGREYLDAVPRALSLASRLTAAA	Cyclic di-GMP phosphodiesterase CdgJ
GNOHINBI_00784	7	2.714	0	-3.74415	-0.534879	-0.233682	-0.596637	0.961488	FALSE	0	train	0	FALSE		smc__29518	2968085	Cellulomonas sp. zg.Y908	Secondary Metabolism Collaboratory	MTDHPFSTWTQESDHAQSQRLHALSWDVERLRASLSSQHRAASAMRSDLASLRGSIETRLTRLTEAFDAFVELSSLRDQLSLVAGPALVRQATRARLVALGTPSAPTGPVLDVAGAPAAPGYWLADALAVLGPDDDGAAQRAASIDLRRTATFLTVAGAACGRADLVARWSADALGTIDVARPVTRAQRAVWVAAAEGRLGADARATLLDRLRAAVAAVPAATVQETVDDWAAHVQGDVRDPRADGTGTLEVARVRRAAAALVTLRELVESGAPGTDAGTPADAPADAPADAGTDAGSDVTAQDDADATVAELVAVLRALVDEGAEEERDLMVRAAELEAVVTGTGAPGPAWDAPAGDLLTLLRQDALDRRDDVGALVRDACAPWLAAVADRLLADATVPAPEDLEVAAAGVTLRARPRQTVVEGREEALRRITAPVHPLTPREKQVTIGCALAAVLLWVATAVDPSDLGWLYGTAAVAFSVAAGVRASRRAARSRADAERAERGAAFVEREAQRLQARVEEVAQAFARSGSDARDAHARVVGLLAAPPSPTGTPAAPAPAPR	hypothetical protein
GNOHINBI_00792	15	-3.64613	0	-46.5634	-3.10423	-2.92897	-3.12277	-1.14293	FALSE	0	train	0	FALSE		smc__29518	2968085	Cellulomonas sp. zg.Y908	Secondary Metabolism Collaboratory	MTGLTRRRRVTTRVLLTVYLAAVAAVTLAPAPADDGTLGVVRSAVAWLAGHGLPVTYLGVEAVANVVMFVPFGVLVGLLLPARRWWLVVLLGAATSGLVETVQRWLPTRYPTLQDVVMNTLGAAVGVGVLALVLRAQRSRTPRTGDAGTTTGRDPVRSRPVAGLLRRPGRPGSGRA	hypothetical protein
GNOHINBI_00794	11	-1.19862	0	-23.2556	-2.11414	-1.96347	-2.1347	-1.2018	FALSE	0	train	0	FALSE		smc__29518	2968085	Cellulomonas sp. zg.Y908	Secondary Metabolism Collaboratory	MQGSGWDVASDALMVEHLLASTLDPVTHRAAGVSLHPECSGARTDDEVVTVVTLAYDTPTTYALPGRSRGLDVVERRLCDELEAWADAPGSIVAIGEAAAAYVVTTSQDDAQSLREHLGELYRRLDPAAGPTPLASAAQGASADLADVTARAVERLVLPRATLPLQDQWTATDVSRRTLWDVVTGARFGTQVRLHAARADGPHAERAEGLLSLSRSPRYTDTAVALHAAVPHAVGPDRDGGPVVWDASAALSGTGQARATLAQALVDHCPPGVWVGVSAWLAGLDDVLQALRTLRGRGHRIVLTAYGSGREPLAAFDELPVDAILLDPHLERGALVDPADRAVHAAIVDHAVRHDVVALTSARHALDAVRRPLPLPTPCHPEPPGQLLERARLVGLTLRETAVLVNATHGQGAVAPRWDRYDVATHWARATS	hypothetical protein
GNOHINBI_00828	31	-4.19462	0.04	-36.5637	-1.17948	0.433961	-0.94066	-1.28757	FALSE	0	eval	0	FALSE		smc__29518	2968085	Cellulomonas sp. zg.Y908	Secondary Metabolism Collaboratory	MGRTARRGGGGPDATPPGGRRWATRWTGAGAAVVLVAVAAAVAVPALAGDETFDVEIRLEGRDGKVTGAGSYQPGETVELTATPGEGQVWAGWTSPDLAWIGARVDSFTMPEQDVVLTTTFRQEMAPLKDVYRDYFDVGNIWSHPGTYAAGSQPSETVDRHYSVMTAENAMKPDQLLPDDAIDPVTGEFTFRFDAADAFVDETLARGMTVHGHVLVWHGQSPPRLNTGATGGTRAQARANMERYVREVLTHFQGRAATWDVVNEAFVDGLETFDPATQDWRDQLRGGPHGGTSDWYTAYANGADAAAGESPADFIYDAFLFARQYGPEVRLEYNDFNVFQSEGKARAIIAMATDLNTRYAAEHPQDPRPLVEAIGMQSHNYLNQTPAFACSGHTRLPGLVDDEAAEWRAGACSDAASVERSIQLIVEAGFAVSISELDLQVWEAWDGQPEGDDRAAHRDLTDPSVHDRISRAGFTYWDGKIENRAELEAIQAQRFAEYFAVYKTYASHIDRVTFWGMTDEASWRSTHNPLILNSDFSEKLAAAASADPESWLGLEAPLTDVSGLESAVARAEESAATGATVADGAAVQDALDRARDVLTRDASQADLDAAATALLDAVAGVPQGS	hypothetical protein
GNOHINBI_00829	8	-2.2815	0.125	-8.34552	-1.04319	-0.313496	-1.38773	-1.25063	FALSE	0	train	0	FALSE		smc__29518	2968085	Cellulomonas sp. zg.Y908	Secondary Metabolism Collaboratory	MERLPGLLAGEPVYWIERVTDLGGGVLRTELGFSDVAAHPYEDLVAGTVALLQGVPGVEQVIHEDREVLLVDSRGVPVERIGDLVDRFWFEHLPSTPIDPEFETDPADVLASPWPSAPPAPYGALPAPTTPSGGPTLAGLRAAVALPPSRARMWTYLVCGAVPLVGGTLQALTPGGGSGAVPMALGAIGVAIGVRIARRRRADPAAP	hypothetical protein
GNOHINBI_00847	12	-3.92771	0	-16.1552	-1.34626	-1.21987	-1.30386	-1.67303	FALSE	0	train	0	FALSE		smc__29518	2968085	Cellulomonas sp. zg.Y908	Secondary Metabolism Collaboratory	MRGTAERIGREDDPPGGRRTRPVLVADAGALVRAADARASPAGDDGTVSSAHVVVDRPGTYAYHRLQRTRPGTCWWRPLVVGVVALALYVVLLAVGGVLVLVAAVASGPGGTDTLAALDVADFTDPLAFALGMLTIIAMMPAVLVATWLLGARPVGLLVSVAGRVRWGWTARCLGVAAGLALLLNGGDAVLAALRGQAWEPQVTATSWLLVALVVLLVPAQCVAEEVVFRGYLVQSVGTWLRHPAFAILLPVPLFVLGHTYVNLAMVDTAVWATAMGWLVWRTGGLEAAAAAHVVNNVTVFTLGAVGLADLDLVDIGPVSLAVSTASTLAYVALVEVLVRRTGLPTVRVVRGASPAAAPGAVGAAVGVLPAPAPPSGSGPVTAATSPRP	hypothetical protein
GNOHINBI_00918	8	-4.31443	0	-4.67888	-0.58486	-0.437382	-0.63338	1.523	FALSE	0	test	0	FALSE		smc__29518	2968085	Cellulomonas sp. zg.Y908	Secondary Metabolism Collaboratory	MTLRDVLRSARKHWAWVVLPVVVLTAGMAFVSSRAAPVYRSTATLYVALAAGSSAGELNQGSSYTQGQMTSFARLATLPVTLDPVVRELGLDVSPRSLAGSVAVSSPKESSLLEISVTGGSPERTASVANAVALQLGKVVEDLAPAGEAGSTIEATVVSEAVAPTHPVAPNTRRNVLAALLAGVLLGLVAAWGREALDTRVRHQAELRQVIDVPVLGSIRQRRRAGRGKPVPSAADGARSEDVRRVRANLEMIGRPGAPKVLVFTSALEGEGKSFVASRVAVALAAAGARTLLVDADLRQPTIADQLGVEGEAGLTDCLVGRATLAEVRQDVSPQLSVLASGPVPPNPAELLSYPEFGALLDEAAAQFDVVIVDAPPVVPVADAAVIARRATGVVVVADAHRVRRPQLRQAADAVQLGGGRVVGTILNRERGVADDTYGYGSAERRPGRGRRGRRVAPALVAQPRGAGHAPDGRDPEGPSWPALPTPGEPAPVDELRHPRPAPFEEVLAGEGGDQVDGRETETETEAEAVPRSDADRDPESDAEDAAEAAPPGDPRPSAVLRA	hypothetical protein
GNOHINBI_01157	21	-4.38133	0	-20.3252	-0.967869	0.0995995	-1.05944	-3.66617	FALSE	0	train	0	FALSE		smc__29518	2968085	Cellulomonas sp. zg.Y908	Secondary Metabolism Collaboratory	MTRRARGGACLIACAVLVPLVACSSPASGDGRVQLDFFQFKSEAVATFDAIIADFEAEHPDIDVVQNNVPDAETAFRTRLVREDVPDVVTLNVNGVFGEFADAGVLYDWADDPLLEEISPAVVRIVQDLGQSSPGAVNALPFANNSSGFVYNADLLAAQGVEVPTTWAELLTAMDTFEQAGTTPVYATLKDGWTALPAFNQLVANTVPADFWERLDAGETTFAEEWRPAADQLAELFAFAQLDRFSRDYNAGNQEFAAGGVPFYLQGSFAIPAIVSFEPAFELGFGNLPTTDDAATQLLVSGVDVGVTMGAQPRHPEQSRLFVEYLMQPDVMRQYSQDQSAITPLVDATTGDPTLEPVLPFFDDDRVTGYVDHRIPASIPLAAMLQQYLIDGDADAFLTQLDEEWDQVAARRS	Multiple sugar-binding protein
GNOHINBI_01467	7	-0.527605	0	-8.27813	-1.18259	-1.02817	-1.13393	-1.12687	FALSE	0	train	0	FALSE		smc__29518	2968085	Cellulomonas sp. zg.Y908	Secondary Metabolism Collaboratory	MTGDDARLPRPVVAAEPVPGPALAVVTHRLAAAPAALRDPRADACAALADLAVLLDGRVVDVDELRVLDGRLGGADRAALALLTGWVALDPGLLADAGLRDVATRCGGLSRLVLPVALRVAEELGSLREPAAWTDDATAREELARAVLAVLGLLPSGEDAALAADGWRVVSTRHRRAVAAELAAEAQRAAELAKALEEQRAREAAAQYANY	hypothetical protein
GNOHINBI_01470	7	-3.2085	0	-0.907576	-0.129654	0.86155	-0.310868	-1.26914	FALSE	0	test	0	FALSE		smc__29518	2968085	Cellulomonas sp. zg.Y908	Secondary Metabolism Collaboratory	MTNRCISGVGPARLATDAPVPDVLVTARVVHVGRTSVVLRTADGTLVPVTSAAHGLVPGGVCLAAAAGDPGPALRAVAGAAPNRDLWLTSLQGAPRVDLVVPKGAVDAGAARALLTGALVAASSGGGRGVMDPGPARRGARTLVGAAAGDDPRGVRAVLHRLVGVGPGSTPSGDDAVVGVLAGLDRRDDAAAARAGAAIRRALPAVLHRTTSLSRHALAAALRGQVAERVQLLVAATADAALVPGALASARTWGASSGLDLAAGVGAGALGDAAAAHPPARPADEHRRTA	hypothetical protein
GNOHINBI_01511	81	-4.07593	0	-316.522	-3.90768	-3.54632	-4.00194	-0.834421	FALSE	0	eval	0	FALSE		smc__29518	2968085	Cellulomonas sp. zg.Y908	Secondary Metabolism Collaboratory	MDTSSPAAPRARSRTAGHALRRGAVLALAVALGAPSAAAAPHGGLAPSARDVTVTYRLPLDPPAHLLRPFDPPPRPWLAGHRGVDVAATAGATVVSPAAGVVTFAGDVAGRGVVTVLHADGRRSSLEPLTATVHEGAQVIAGATLGTLAGDAHGGTPGGPALHWGVRVGDRYVDPWLLLPGTGPIVLLPAG	hypothetical protein
GNOHINBI_01531	8	-3.99367	0	-5.55816	-0.69477	-0.0388984	-0.550889	-2.21364	FALSE	0	eval	0	FALSE		smc__29518	2968085	Cellulomonas sp. zg.Y908	Secondary Metabolism Collaboratory	MTATPRLVRDRALPARFAVVGGAVNACSVGGFALLAAGQGIAAWTLMTAGVLAMVGVRLSWRSRVDGSPLGTSLGAAVMMATLIALVVAGALVVRVVTLDAPWLATLVAVLVGAATGALLRWWQLRPVLSPV	hypothetical protein
GNOHINBI_01718	35	-3.972	0	-41.4683	-1.18481	0.186222	-1.51953	-4.91107	FALSE	0	train	0	FALSE		smc__29518	2968085	Cellulomonas sp. zg.Y908	Secondary Metabolism Collaboratory	MPTSTSGRTVPLSPSQELLWEFMSALCPHDPAGSRELTVEHRRLTGALDPDVLLDALGDVVRRHDPLRLVVDAVGPQPTLRVLDDVEPLVEVVDLSGTPASERDARVADLADADRRRTFDLARGPLWSVTLVRLAADEHLLLLSFCHLVGDGWSAKVLVEDLVAAYAARQSLGPHPAPLDLDWDDLVRLQRATLPQEPARAEYWRSRLAPAPPYHAFPFDPPGPDSDLTGEVAYPFRFTPDVSGRLRAVAWRARTSPYVALMAAYHVLVASRTGRTRVVIGTTTLGRDTPESRRMVGQFTNDVCVPLVVRPEASLLDVVAEAHAAMAEAAANVMPFQALARAVNPSFDEQRPWPDNHLFDSYLQSAVPASAPLVLPGLRIEQTWLDDDGRERPPVVTGREVPPGTMPVWVKRGAPIVVVDDDRAGGVMIANVAFYPAALVDGLVADYVRIVEALVEDPDRPVGGLVLASADA	hypothetical protein
GNOHINBI_01773	10	1.36542	0	-25.8446	-2.58446	-2.20369	-2.7004	-2.51551	FALSE	0	train	0	FALSE		smc__29518	2968085	Cellulomonas sp. zg.Y908	Secondary Metabolism Collaboratory	MRALRAGGTSWAAIHRMERSGEFVQLFRSVLVRRSVLDDPVVRARAIGMVLPPGGAVCRETAAWLHGIDARAPGLHLRPPSLQCVVPTGTSRVRRAGQRSWVSDVPRDDVAVVHGVPATTPARTALDLARYSPRHLALAAVDAYAHQGHVDPAALRTRTRALAGARNIARARFVLEHCVPATESAGESWLRLRLVEAELPRPTSQISIRDATGREVYRLDLGYPEKRVGIEYDGEEFHHATHAQVVADERRRQDLTRRFGWTVIGVHRGDVLGRRNDLERTVAGLIGFEGTVLARQQW	hypothetical protein
GNOHINBI_01777	48	-3.07344	0	-174.55	-3.63646	-3.46761	-3.68587	-2.52023	FALSE	0	train	0	FALSE		smc__29518	2968085	Cellulomonas sp. zg.Y908	Secondary Metabolism Collaboratory	MCVVVTQIADGEGDTLVRALRRRGAHRVVVLARRAGRGELRALLAGGLRGGVASTTDASGAAAQVRPVPVPALPTSELSARELSVLSRVAEGRTNRLIGEELGLSALTVKSHLARISRKLGTGDRAELVAISIRHGLID	hypothetical protein
GNOHINBI_01905	10	1.16623	0	0.977592	0.0977592	0.366881	-0.0126779	-1.88457	FALSE	0	eval	0	FALSE		smc__29518	2968085	Cellulomonas sp. zg.Y908	Secondary Metabolism Collaboratory	MARAVDRSWTPPPAAARRGVFTRAEALAAGLTEDQVRHRMESGAWRRVCGDGLALARTPPHPWLDAHAAAVTWADATLALTSAALLHGMPVPDDGRVHVVVTGPRARRGRLTPHRHRLGAVDRQVLEGVPVTARARTVVDCLGWLARSDALRLLAWAGTRRVVDADDLDFWVHAHPGRRGNAQRAWCADRLRRGALSEAEERLHALLRGARVTGWVANASLLEGLGVPAVVDVWFEDVRLVVEVDGRVAHGADRFQGDRTRQNLLVGAGCTVLRYTWHDLTRRPTEVTAQIVHTRHLLRQVA	hypothetical protein
GNOHINBI_02058	10	-3.80867	0	-24.2056	-2.42056	-2.27091	-2.44615	-3.08002	FALSE	0	train	0	FALSE		smc__29518	2968085	Cellulomonas sp. zg.Y908	Secondary Metabolism Collaboratory	MPAEPLSVVERRAVRSTYRSLRLGVVVLLVLLVTAVVTEAARAGCWLDSFSAYYWTGAHDAFVGAVCAVGVLLVVNRGTADLEDALLDIAGLLAFVVALTPSEPGTGCAGGTATEVPAALADARTGLTALVVAGLLAWGFRTVLERRTAFSPAAAVTRAGVAVVLLVLGVLLVTAPDVLVASAHDIAAVLLFIAVVGVVLLNAFAARAVSGRWAAAYTALGVAMLLTLAVVVALHATVPGWEEAVLVLEAALLGLFAAFWVLQTIELWGVDVARPSRRPAG	hypothetical protein
GNOHINBI_02123	20	-2.63412	0.105263	25.0658	1.25329	1.74782	1.3004	-1.01249	FALSE	0	train	0	FALSE		smc__29518	2968085	Cellulomonas sp. zg.Y908	Secondary Metabolism Collaboratory	MALYARISQDRSGDEAGVTRQLLDCRAEAERRGWTVAEEYVDDDVSAYSGKRRPAYERLLRDITEGRRDAVVVWHMDRLHRRPIELEQFVTVCERAGVRDVVTLSGEVDLANGDGLLMARLLAAVAANESASKSRRLKRKALEIAETGRPTMGGRRPFGFAEDRIAHEPTEAGVVREAAARLLAGESLNSVTRWIEETGVPTVSGADWRPLSVRQIVTNPRMWGMRVHQDQVIGAGTWEPILTPEQGERLRRLLLDPARRTNRTARRYLLSGMLTCGKCGARMVSAPREGVRRYACRTGPDQRGCGGVYVVADPLERFVAAAVLHRLDSPQMHDALTGNEHDDAEVAALAAKVQEDERRLLDLADMFAAGEIDRLGMKRVRDQITPRLDANRRALAAANGRDQVVEYAGRGAELREAWDGLDLSRQVAVVKAVLAGATVLPATQRGRRGFDPGRLVPDWRA	hypothetical protein
GNOHINBI_02162	80	-4.4318	0	-280.656	-3.5082	-3.218	-3.56903	-2.19751	FALSE	0	train	0	FALSE		smc__29518	2968085	Cellulomonas sp. zg.Y908	Secondary Metabolism Collaboratory	MSALSTRPRTVARTATGTGATLALATVALAATGTAGHAADYTVQEGDTLTSIARRAGTDVARIAADNALADPSRVRAGQVLRLPEKAAPAPAPAASAATYTVRSGDTVSAVAARHGTSVAAIVAANGLDARAFVRAGQVLTIPGATGAPAPGATPAAAGGAYTVRSGDTVSAIAARHGTTVQAVVAANGLDARATIRAGQTLTVPGAATPAAPPAAPAATGASHTVRAGDTVSALAARHGTTVAAVVAANGLDARATIRTGQTLTIPGAATPAAPATQLVGNTFAGRTYAPQVVDAANQNKATLLATGAPSRAAMQAKVAATAVAMGVDPALAQAVAHQESGFDHTSVSPANAIGTMQVIPSSGEWASQLVGRDLNLLDPDDNVVAGVAILRSLVRTSGDDLPTAIASYYQGASSVKRNGMFSDTRRYVANVQTLMTRFR	hypothetical protein
GNOHINBI_02329	16	-4.2261	0	-59.4635	-3.71647	-3.53276	-3.75671	-0.198197	FALSE	0	train	0	FALSE		smc__29518	2968085	Cellulomonas sp. zg.Y908	Secondary Metabolism Collaboratory	MSAGPAAAAVRADLRLVPPAVAAWGAALAVVHAPAAAAALAPASLAGLSAAAVLVLALAVRHVAGRPSRPGRGPRTAAHRVPGRARAALLRAAPAVALCAATAAVVVVAGGGAHALRAPAPLLAAVDDGRGVQVLGRVADAPRPAVGTDGSVRFTVAASAVAVGGRWHRVRARVDVVAPGGAPLGAAVHVRGTVAPVAGGAGPTVRLRARQPPVVTAPPPATQAWAAGVRDGARAVSASLPPDVRGLLPAVSVGDTSGVPGDLVTAMRSAGLAHVMAVSGAHFAILGALALAVASAVRAPRLLRVAAVAASGAGLLLVVGPASSVVRAAVMGGIGLLGLLAGRRAAGPAALAAAVVGLLAADPWLAVDVGFALSVAATAGLVVLGGPLVTRWSPRCGRAGATLLAAPVAAQLGCLPVTLALWPTLGPWSVLANLVVAPVIAPATVLGLLAALLADLWPAGAEVLAAVAGAACWWLAAVARCAAALPGAGLAWWPGPGGAVAAVLVVVAAAVLVLRPAADR	hypothetical protein
GNOHINBI_02344	244	-3.51187	0.0188342	-1335.95	-5.47519	-5.03334	-5.58119	-1.80638	FALSE	0	train	0	FALSE		smc__29518	2968085	Cellulomonas sp. zg.Y908	Secondary Metabolism Collaboratory	MYRAPASWSPPGNRAADPDSSPPRGTIPVTTFTDLGVPEALVRALAHQQITTPFPIQTATLPDTLRGADVLGRGRTGSGKTLAFALPVVARLAASTTTRRARRPRALVLCPTRELATQIEAVFAPLAAAAGLRTTAMFGGVAQSRQVTALDRGVDVLVACPGRLEDLLRQGLLTLDGIEITVLDEADHMADLGFLPVVRRLMDRTPKRGQRLLFSATLDNGVGTLVDRYLTSPVEHAVDPAAQTVVASTHHVLEVADAAAKKEVVEMLAAGSGRRVLFMRTKHHAKKLARQLTLAGIPAVDLHGNLGQGARERNLAAFTSGEARVLVATDIAARGIHVDEVELVVHVDPPAEHKAYLHRSGRTARAGAAGTVLTLQLPEQRADVRAMTRAAGITVTPVAVRPGDDLVRRLAGEPGTVPATGGAGSGAAVSHDAARHVMTGDRPAGSGRAPSGSGRSGAPRAQSATGGRSQRAPRGASAQPDGGAPRRSGSRAASRPAGPATTWTSETPRDTRGTRAPQPTGPSSVRDAAPGGEATDAPRRRRRGGRGRSHRPGAPTTA	hypothetical protein
GNOHINBI_02391	16	-2.43522	0	-50.6721	-3.16701	-2.99958	-3.19218	-3.24956	FALSE	0	train	0	FALSE		smc__29518	2968085	Cellulomonas sp. zg.Y908	Secondary Metabolism Collaboratory	MGVVSGQDVLGGVVVRAWAVAATTACGAARERIDAVNVFPVPDADTGSNVALTVAGGADAVAAAGPEADAAAVAAAFADGAARAARGSSGIILSQWLVGFAAGLAAGSDGIGTQALVGALDRASVTARGAVPDPQEGTVLTVAHEIAGHARRAAGTAAAGSAGDVLAAAADAARADLGRLSAGHDVLRAARVVDAGACALLVVVDALAHTLRTGGRQLDGADVDLSWLPQAGPDVVAGCAPAAGGAFEVMMLVRPGWPGAGALASALQEVGDAVAVVDAGGVRHAHVHCDDPAAAVGLVPADARAQVVVRRVDEPAPAERGLVVLTTSPGLAAWYATCGAVTLVGPDPGPHEVARAALDTRAGRAVVVDAGVGTAGARDGGADDVLVTTGDGPAVVACLALVADPGLAPDAARQALRRLRSAGPVPADAVPEVVAGLLPQVPAAQGVTLVHGHDVGADAARAVADALADALPQVEVVVAGPAAGAAWWVGVD	hypothetical protein
GNOHINBI_02439	15	-3.16169	0	3.61447	0.240965	1.5698	-0.0191302	1.37375	FALSE	0	train	0	FALSE		smc__29518	2968085	Cellulomonas sp. zg.Y908	Secondary Metabolism Collaboratory	MSASTADENARVDTPGPGGGRKIVIVMPAYNAASTLEDTVRLIPAGYADEVIVVDDASLDATLTVASTLDVTTLPLPHNVGYGGNQKSCYLEALRHGADVVVMLHPDGQYDPELIPRLVQPILDGEADMVLGSRLAAGASAARAGGMPWWKLAANRFLTTTENTVLGTGFSELHTGYRAYSRGFLESVPFLRNSNDFVFDSEVIVQSVAYGQRVVEVPVPTRYFPDASSINFRVSAVYGMKTLWTLARYARHRAGLGSAPFLRPVRRTPRPEA	hypothetical protein
GNOHINBI_02452	667	-3.29985	0.00482315	-3436.16	-5.19843	-4.5162	-5.39896	-2.92062	FALSE	0	train	0	FALSE		smc__29518	2968085	Cellulomonas sp. zg.Y908	Secondary Metabolism Collaboratory	MSSLPVPPDAAPHRISVVVPVYQGERTLPGLLAEIEAWSAPFETSDGHRAVVSEVLLVHDHGPDGSEDVIRKLAATSHVVRPVWLSRNYGQHAATLAGMASAGGDWIVTMDEDGQHDPASIGDLLDVAMRERASLVYARPTNPPPHGALRNAASRGAKRLTDALTGGRQSRDFQSYRLVLGELGRSVAAYAGSGVYLDVALGWVVGDVATCPVVLRTEDRPSGYRLRTLLSHFWRMVLTSGTRGLRFVSVLGVVFGVLGVLLALFVVVSSLTGGDTPEGWSSTVVAVLLTSGAVLFSLGIVAEYVGVAVNMAMGRPSYLIVSDPADGPLGRGGRGR	Prophage bactoprenol glucosyl transferase
GNOHINBI_02641	8	-4.103	0	-12.7333	-1.59166	-1.42427	-1.6165	-2.56207	FALSE	0	train	0	FALSE		smc__29518	2968085	Cellulomonas sp. zg.Y908	Secondary Metabolism Collaboratory	MSTDDVTPTDAVAHDDAPSAAPDAPRTQHRPGVRVGTVVGGLIVVLLGAGVLLVAAGYTVDVQLAAIVLLIAAGVGLILGPLVQGLRRGRTGDQ	hypothetical protein
GNOHINBI_02770	8	-0.9095	0	-10.5457	-1.31822	-0.981445	-1.36146	-2.04079	FALSE	0	train	0	FALSE		smc__29518	2968085	Cellulomonas sp. zg.Y908	Secondary Metabolism Collaboratory	MSTSDATGHHDQDHDRSRGRAKVRRQVTELSRAAHDPALRRQAARSIANRYQARTEQRIGTVSQHGGSHVLAVEGELVATRATWDDRGARGYLEARGLRRVRADLGGIADRVVLLRASGVTLDDLDDTVAELRLRGFAVSQNQVLPCDPVMKNLGGPALAPPLAPFDHEPTPDAPHVAVVDTGIDGRPRGDGRLSSVARHRKGPDQNIDPLDIEPDDGLLDLCAGHGTFVAGVVERVAPQARISVHRALLGGGVGSEVDVAKAMVRAARLGADVINLSLGSNTRFDQPSLAVEAALDVIESIEEETGREILVVAAAGNTGDTRPVWPAAFRNVVAVAGLTPDGRAAPWSSHGFWVDCSAVAEGIHAPFVKGKESYEFTAEPDDFPADGFAWWSGTSFAAPQVAGAVAALMHEHGIGARRAFARLRATGTPLPDYGRALRILDGL	hypothetical protein
GNOHINBI_02771	18	-3.08425	0	-65.8168	-3.65649	-3.46905	-3.63681	-1.3025	FALSE	0	train	0	FALSE		smc__29518	2968085	Cellulomonas sp. zg.Y908	Secondary Metabolism Collaboratory	MTLSTGRHLRSPDLVPVRLSLHPDLARQVLGTCLVARNDGLRDKPDRRRSRAVSSREPLGSPYDERSTSQLVAGALTGDEGSWSEIVHRHTSLVMARVRQFRLTPQQAEDVAQTVWLNLLEHLADLREPAALPGWISTATRHECIRTANLSRRSIPVDPTTGRLDAQDDVELDVELLRSEQHAALRAALAELPAHQRDLLLLLSTDPPPSYQEVSARLGIPVGSIGPTRQRGLARLRQSHAIRTYLAATSSRAPGEGGRDVLALG	hypothetical protein
GNOHINBI_02875	13	-3.67325	0	-30.8615	-2.37396	-2.15028	-2.41548	-0.500242	FALSE	0	eval	0	FALSE		smc__29518	2968085	Cellulomonas sp. zg.Y908	Secondary Metabolism Collaboratory	MGLVAVSVVLLALLATGAATLTRLTCLDAARTAARVAALGEPDPVVVDAARHVLGDRGGEVAVRRADGWVTVTVSAPFTGWSAGMRARAAATAWAEP	hypothetical protein
GNOHINBI_02965	79	-4.04376	0.0416667	-222.764	-2.89304	-2.35475	-2.95167	-0.934479	FALSE	0	train	0	FALSE		smc__29518	2968085	Cellulomonas sp. zg.Y908	Secondary Metabolism Collaboratory	MSAATTAPQAPKVAPSTRSGPTFGRVLTAEWTKIVSLRSPWWIAAVTVAVAGLLTYVSAQASSVDPGFRPVGDLSSGLLLAQLGPLVLGVLVGAGEFRTGVFRTTYTVVPRRWPALPAQTLALAAFALVVAVLTTVVCVLGLLPSAGARGIPLDLASGHTPGILLGMVLLLVGLALFGQAIGALLRRTVPAMVTALFLAVLLPFSVMSAFPAAPTVPGEAAPDTSVAGMIAVLSPGAAQTMVVEPSVANMAGDGVPDLSQVDGGLVLAAWILVLLAAAVLRLRTRDVR	hypothetical protein
GNOHINBI_02971	12	1.12871	0	0.735114	0.0612595	1.11355	0.409509	0.101103	FALSE	0	train	0	FALSE		smc__29518	2968085	Cellulomonas sp. zg.Y908	Secondary Metabolism Collaboratory	MAADEHFDLDASALRSMHYMMLAHDLAKSPGQYRRGEIVVHDDRTEQVVHTGPAADDVPGLMSELVDSLRTDRGVDPLVQAAMAHLDLVMIHPFRDGNGRMARALQTLVLARRGVAAPEFASIEEWLGANTDDYYRVLAVTGRGRWAPEGDARLWVSFNLRAHHMQAQTLRSRLARAQRTYEVLDDVLAAQRIPDRALDGLYTALIGFRLRRSTYVEQTGIDERTASRDLKALADVGLLRAVGETKGRYYVAGDALAEVGRMVGPSAPIEDPYPSMRAELMRLATDAPVLGSP	hypothetical protein
GNOHINBI_03030	6	-1.78252	0	-2.15406	-0.35901	-0.174969	-0.363455	-2.06558	FALSE	0	train	0	FALSE		smc__29518	2968085	Cellulomonas sp. zg.Y908	Secondary Metabolism Collaboratory	MLLAVPCALLALVVLLGLVLSLVGVGIGLLGAVLPAVRGVARAHRHLAEGALARPVPLLELDRGPDAGPPWWTLGDTAALTAPSSEDLARLGLAPFRDGWRWLQDPEAWRLLGWLAFAVTGGVLLSAVTFLLLPGALAAVVLAIVLPLTVGTPAAGVLALAAGAVLLGALWWRVGDGRLRARADAALLRPGRHAVLEQRVHDLAESRSQTVDHAAAELRRIERDLHDGVQARLVALGIDLGLLADLLDSDPAAARTLLAQARRTHVAALADLRGVVRGIHPPVLADRGLVGAVEALVLDLPLRVTLVDRLPTRPSAPIESAVYFVVAELLTNVVRHASAARAWVELGATGDTLRVVVGDEGVGGADPGSGSGLRGVAARLAAFDGTMGVDSPPGGPTVITVEVPCVWSSPRTSPSSGTA	hypothetical protein
GNOHINBI_03045	29	-1.47106	0.22	71.4419	2.46351	3.21185	2.66716	0.31802	FALSE	0	train	0	FALSE		smc__29518	2968085	Cellulomonas sp. zg.Y908	Secondary Metabolism Collaboratory	MRPDVLFVAEMIDAATRIVTLSADRDAHAVDQDATVREALLWNFTVLGEAAKQVSQETRERHPDVPWRRAAGLRNRIVHGYWSTDTDVLVSTAHDVIPALLVQLTTVQDSLG	hypothetical protein
GNOHINBI_03081	11	-4.18111	0	-13.0391	-1.18537	-1.09508	-1.17084	-3.86577	FALSE	0	train	0	FALSE		smc__29518	2968085	Cellulomonas sp. zg.Y908	Secondary Metabolism Collaboratory	MRSRRRLAAVPVLLLALAACSSGDPSPEPSPDLETIPAIEGRGDQELPTADAQREALAAAGEATEALVAPVAAGATETAQVADAPAGSYLLRVVCTSSDGAPVVVTVKGGDSELTSYQAPCVPVYQGGATMADSDVFDVPGGALDVTVAAAAESVVAVGLVPAAS	hypothetical protein
GNOHINBI_03224	7	-1.459	0	-7.56341	-1.08049	-0.871322	-1.10551	-1.88156	FALSE	0	train	0	FALSE		smc__29518	2968085	Cellulomonas sp. zg.Y908	Secondary Metabolism Collaboratory	MSSHHARVPVPAAAAPAAAAPQGAAPAAPEALRPAAATLTVGAADDHAEVAADALADRALARLDGVDPHRHTPGCGHLRRSFDAGAGVVGADGGALDADVTSQVEAARGGGTGLAAPVRRRMEQAFGTDLGHVRVHTGPEAGRLSRAMSAEAFTTGDDIFFGHGRFAPHDAVGEKVLAHEIAHVVQETGSRAVRRFSNPFKKLFGSGSSAPSAKDVKAQKVKDSKVAEKAELAALAQDRAKGEQGRADLSSMVHDDDGLTSVSAGDRMDVLWARFDKALAYEVRTYRKLLAVPGATPEQAAQDAYDATWHGRFVSLESVRPARETAAERLMLQVRDARQVEGAHAAAMESEEEELAGSRIMPREIEDVYDRMVTALRQVQQAEPDLHPELARDKAAQQVRGSLTPKVAGTLPVRNSAVDREAWALAEQRAPVLQARRERQAQGVAANLATLDRMDGTMGSVGSAGGSALSGVAAVGGKIADKYTPDLKKSPGGSDLGIPEAVDGGAVDAISRATWRKADGVKSDDAYEKLADDPLKTAGGQAKEGISTVTGMLGGLLTAVREAFATARSVRDAWKEKDPYAAMKATKSGASAVDGLVSAAKSTANLAKLIDSGVAGGVAKVVPGLDIAASALAMVKAVTDVAVAGMRQHETDTAMCDARVNRTGKSVNVMVWPLMNVSRSHTKNLESTTWALGSSVVDLGLSIGQVASGGGFGIPAAIKGVKAVVDNVHSLGHFIADEVFVVQAQTAERESAVQHLEGGAERELRKHPKAAVDGIILRAAAKDPTAEAFLANYRVHGRPVGRALLDRIKPKPVVVHDPRRQRSAPTDLSGAEAEQTTDDGALALIREAVLESMGVDADPQTVFERTRAAFDDAVGAVGGTAGGLLGRWRRTENLATDRNAARAGAEANGGKVRDDRGFMWRVRQTLKGEEHLARKERMTAVLGAQAPGGASATLVVGTHELPVDATPPQFAAFIDGITTQDIEAELAARPQRNSPEMVDVLLELLQRKLTEAAGATS	hypothetical protein
GNOHINBI_03306	10	-4.1728	0	-14.1329	-1.41329	-1.30638	-1.41925	0.595673	FALSE	0	test	0	FALSE		smc__29518	2968085	Cellulomonas sp. zg.Y908	Secondary Metabolism Collaboratory	MSATATAAPADRTGPLRHTVTRLAAANLTLLVWFWACSVPVVVVASVLVDRVLGVDDAAVVLYARHAAIWFPFSQAIALVALYLRVHVAAGMTRRTFARATVLVGVGTGAAYGVVLTVLAVVERGVRTALGRGWRVTDGFLADESSPLGLLLAELVVCCVVGNVAGLLVGAVYQRWGALRGTLALPFTAGPVFLVFALLGAAGGWGPLPAVAPGPPWPALGWSVLVVALTAAAYAAVVRRTELRPPNP	hypothetical protein
GNOHINBI_03455	7	-3.93733	0	-7.63436	-1.09062	-0.531288	-1.32837	-2.66698	FALSE	0	train	0	FALSE		smc__29518	2968085	Cellulomonas sp. zg.Y908	Secondary Metabolism Collaboratory	MPSVGAMTAATTTTTPGTGVPFPRTGTALAVTGAVVAAAALATVLAAAPDGLRASADPGAPTVPYLVVLGPTVLALALTWALPRRAPVLAPRVADRRRVLLAVMLLLACAAAFPLVVAATGVAASADYHLVKIVLLVAVPGGVVLATRGLRTGWPRAAWRWWAPLVVVGVWTAVARAAPWVQEPDYGEVPVDLLVTAAVATAVTAGVGEELFFRVWLQTRLEALLGRWGGITVATLAFALMHVGSRQHGGALVEVSGAIVVQGLGFGLVAACLWSRYRNAWLVVLLHVLANGFGIAVLLLG	hypothetical protein
GNOHINBI_03493	140	3.405	0.976562	398.612	2.90958	3.47522	3.05117	3.73975	TRUE	1	train	0.985714	TRUE	RM	smc__29518	2968085	Cellulomonas sp. zg.Y908	Secondary Metabolism Collaboratory	MRLQFKVQDYQTAAVDAVLECFAGQPKSSGVEYRVDPGRRAPASGTRVDTAYVPIASGGQGELVLSGVQSKLAEPEAPDSGFRNAEIALPKDVLLGNIRAVQSGVPLLTRSTSLIDSGAARGAPNLDVDMETGTGKTYVYIKTMMELNRRYGWSKFIVVVPSIAIREGVLKSFAVTADHFQQEYGTKPRAFVYNSSRLHEVEAFSSSPGVQVMIINIQAFNATGKDARRIYEALDDFQSRRPIDVIAANRPIVIIDEPQKIGAAKSLEALSRFNALAVLRYSATHKVQHNLVHRLDAVDAYNDKLVKRIAVRGITVKGLAGSTAYLYVDTIEVRKAAKPRARVEVEVQGKTAITRKVIWVEQGTNLHDRSNGIEAYKGLFVTDIDAVRDVIELSNGDVVVAGQLADRDVTEQTKRRIQIREVIHAHLEKERQLFLQGIKVLSLFFIDEVAKYRDYDREDTKGEYQRVFEEEYARAVDDFLQALDLTGEDAAYRAHLESIDVSTTHAGYFSIDKKGRQVDPSVAKSGDEKGNSTDTSAYDLILKEKERLLSFAEPVRFLFSHSALREGWDNPNVFVMGMLKKSDNTISRRQEIGRGLRLAVDQHGNRQDKEAVGEERVHEINELTVVTDESYTDFVAGLQKEISEATSNRPRKADEKYFLGKIVTVDGADSLIEKSLAREIYKYLLKNDYIANDDTITDRYREAREADILAPASGELASLIQSIVPLIDVVARGLPDPTDGRKPKKIPLNDANFRRKEFQELWKRINHKAVYRVEFDSDELIRKCVDHLNKNLRVAPLQYVVESGLQSSTLDADDLHSGEGFRRSASSTHTEISAHSRVKYDLLGEIAEKTQLTRRTCAAILQGISVATFSLYRANPEHFITETARLINEQKATVIIEHLTYDTLDDRFESSIFTQNQTKQDFSRASRKLDKHVYEYVVTDSGVERDFVNLLDTSNEVAVYAKLPRGFFIPTPLGPYNPDWAIAFHEGRVKHIYFVAETKGSLSTLQLKGAEAGKIECARKFFASLREHHVDDVTYDVVDSYERLLEIVGKGN	hypothetical protein
GNOHINBI_03517	6	-4.436	0	18.417	3.06951	3.28956	3.03739	-0.0304494	FALSE	0	test	0	FALSE		smc__29518	2968085	Cellulomonas sp. zg.Y908	Secondary Metabolism Collaboratory	MSPFRRAITAPAAVVLLCALTACGGSTGASDTTPTPSASAAAEESPTPEPASTTLTADNFIRTIVDAQVAASSYDFVMEMTSEGQVAGMDGSVHLGGDAPSLALNMNMPEMPGMSIRSTGGMTYVSLGELTGGKFVEVDPSDTSNPLSQGFAEAMEEVDPTMGLEGQEAAIVSVTPVGEPEVVDGVELQTYDVVVDPSKMPEEMAALEADLPPGTEVPATLSYAYQVGDDGLVRKVTFDIMGIQSTMSFTNWGAAAPVQAPTAEEISTENPFAG	hypothetical protein
GNOHINBI_03643	23	-1.93986	0.03125	-22.1279	-1.00582	-0.652203	-1.11774	-1.29776	FALSE	0	train	0	FALSE		smc__29518	2968085	Cellulomonas sp. zg.Y908	Secondary Metabolism Collaboratory	MRLGTHLIGTPPWRSLPHGVVVYGEWDPEDRTTYYWEEWEVLGYENLDFWVEYDHYTRKVTLYRPVHVTEHLEPAHLSEGQQLVVTFGGHQHPVTVGEVGVGTIQHLAGAFTYDLQMGQPVAYAELQGDGFVLSVERFDERVLDVYHGTVLDTAGQKEHFGKRVAPGGLTFKGVLVGLALVLGLGWMTTSCGSGTETCTPRTVVAADGTVTTEQDCVRRSVFGSGGLGK	hypothetical protein
GNOIMAIJ_00161	586	-3.90441	0.000141163	-2460.63	-4.22789	-3.88072	-4.25516	-3.26838	FALSE	0	train	0	FALSE		NPDC051840	1883	Streptomyces spp.|Streptomyces mc-160|May-19-2023	Shen Lab	MRRRTFLAATAGTSAVLTLGAPAVTAAARGLDTRSQLLRWFSDTYRSLEAMVADSGLPADNIDLSGGSPVLSENTSTTNIGCWMWSTVAAAGLGVITEAEMQRRLARTITTVEKMERLHGFWVNWYNTFTGEVLHEWPGSGSKVSPLLSTVDNAWLDTGLRIAEYAAAPALAARIRRLRAGIDWSFLYEPYDAADPVAHPGHMHTGFKVEENTLTPYYYGTLISETRMAGYLGITDGSVPREHYWHMLRTFTPEEKQEMPPQGTWVTRDGVRYFNGHYTYRGRNVVPGWGGDMFGQLMPELFVPSARLSSSWRTTLTNHVLGQRDHGLIDAEYGYWGFSPCNVPEGGYQEYGVQFLGINPGGYCSNTDRTYVPYGEPMPAPSAYTNGVVTPHAGAMALMIRPVEAMENLRRLARDFQVYEDGMGFYDSVNVSTGKVSTRMLSLDQGMAAAAFAQVLQPGLLQRPFLHGAGARRLNTMLAKEDFGL	hypothetical protein
GNOIMAIJ_00322	11	-1.50975	0	6.3449	0.576809	0.757147	0.701823	-3.08122	FALSE	0	test	0	FALSE		NPDC051840	1883	Streptomyces spp.|Streptomyces mc-160|May-19-2023	Shen Lab	MPLSILSDPSAVVSRLRTPSASWVEACTGEAGALFPSIDIPQARFSSKGVGWVAEPAEIFTGCYDEDEEIPDECVCIASYGLDQQMMEMPTGEIAVYNPGGWDSASGMASSCDFVSEGHAGAAVSLLAAIVAELEVLDGLDSGPRETALRVALGEVDSFVEALPDDVDGPHFWSTVTLDLRRHYRMR	hypothetical protein
GNOIMAIJ_01232	38	-4.39238	0	-48.9654	-1.32339	-0.645299	-1.48311	-2.15344	FALSE	0	train	0	FALSE		NPDC051840	1883	Streptomyces spp.|Streptomyces mc-160|May-19-2023	Shen Lab	MFKIGSAAVVVAAGAMLFAGAGTASADAGAQGVAYGSPGVLSGNVVQIPISVPINVCGNSLNIIGALNPSGGNVCVNGGHDDGKGEHERSHGGHGEEYGHGE	hypothetical protein
GNOIMAIJ_01274	11	-2.913	0	-10.4171	-0.947007	-0.255424	-1.10844	-2.62654	FALSE	0	test	0	FALSE		NPDC051840	1883	Streptomyces spp.|Streptomyces mc-160|May-19-2023	Shen Lab	MHPQIAGQYGHREAADGTPVLFDSGIRSGADIVKALALGATAVGVGRPYAYGLALGGEDGLVHVLRALLAETDLIMAVDGYPTLADLTPESLVSRRGV	Lactate 2-monooxygenase
GNOIMAIJ_01467	23	-3.74133	0	30.6709	1.33352	1.70695	1.42618	-2.49006	FALSE	0	train	0	FALSE		NPDC051840	1883	Streptomyces spp.|Streptomyces mc-160|May-19-2023	Shen Lab	MISLSREGLNHVLSPERPSDVPRRTVLTVGGVGLGALLTGLASSPASAADTATATVPAEQAATSAAFPVPDSAGIPPGPAPFGWNPVDLLDFDPATLPWAKHLRCLVPRATRIEPFAPTQAHPDLDPAVQLSTLTRYDAGSVYGARPQPIGLEPWAYTQRYWQYIDVWGTWHGVVSHLTPDELVAKPSGTAGRQGAVIDLPDPQWVEAAHLNGARAIGGWFWPRGGVDFNGFLVQREDGSFPVGDKLVEIRDYFGFDGLFINQEASITATQVGKLKELFRYIKRIDPDFYLQYYDAVLPSTGSLSYQNVLNERNVPWLGTPEEPVMDSVFINYGWYSGPDPHLTTSATTARAHGFDPRQVAFAGVEHQKGIFNPSERFGAVAGPGTPAPTSVGLFVDNQFWWTKALSGEAATIEGRAGLRDLEQRFWSGPTGDPHTSGRTVAFSSGRQDVWNYQRFDGVAHWITERSPYGALPIVSSFNVGSGAGFWLGGVQVRDSGWNNQGSADRALSWQYWSEGDLAVRLDETVAYEGGHSLALTGSGVLHLFKTDLTAKGRMPVRVHAQGLTSVEVGVTWRDAPDAVDWHPLVGVELGGWRTWGTSLRLDGRRVARISLRTEGDGHLGKVAFLAAPGVDRPSRAEGFTVSDAGDVKAAEGTRHLSFEWQLADGADAYDVLQVGTEGVTWLGRVRRDVFFAESVDLTRGRLFTVRAIGRDGSYSAPVHARLA	hypothetical protein
GNOIMAIJ_01720	9	-3.16371	0	14.5671	1.61856	2.11237	1.78268	-1.16762	FALSE	0	train	0	FALSE		NPDC051840	1883	Streptomyces spp.|Streptomyces mc-160|May-19-2023	Shen Lab	MPASESADPHATSRPPECVVEEVLARFNAYARIRRSRDRILSARRYSPRDEQQAFDDLHRAITRLRGPAR	hypothetical protein
GNOIMAIJ_02316	10	-4.25	0	-3.71367	-0.371367	0.0552574	-0.0762745	-3.52765	FALSE	0	train	0	FALSE		NPDC051840	1883	Streptomyces spp.|Streptomyces mc-160|May-19-2023	Shen Lab	MSNLAHSGRDVSNRTERDVSRHTDTDVSRHTGRHHADRDMSGHPDADEMRERHDRVMSGGAESGTGRTAGMAAAPLLLLGLFCAVSPWVLHFTGSQPSLVPHNLVIGIAIAVLALCFTAMPERMTGAGLAIVALGAWLIIAPWVVGQSPDMGVILTNVIVGGLTIVLGAACAGLSLMSGKKKSGKRTKAART	hypothetical protein
GNOIMAIJ_03014	14	-1.2492	0.153846	9.53317	0.680941	1.00173	0.701985	-1.84534	FALSE	0	eval	0	FALSE		NPDC051840	1883	Streptomyces spp.|Streptomyces mc-160|May-19-2023	Shen Lab	MFVKYAQGFVVLPGGLGTLDELFEALTLVQTGKVTRFPIVLFGTEYWSGLVDWLRDTVVAGGKASERDLMLFHVTDDVEEAVRLVTKEVGR	hypothetical protein
GNOIMAIJ_03031	10	0.24876	0	1.30155	0.130155	0.572868	0.230659	0.556119	FALSE	0	eval	0	FALSE		NPDC051840	1883	Streptomyces spp.|Streptomyces mc-160|May-19-2023	Shen Lab	MRCNTLKGTEPRCTGTATHMLLYPDPVEQNEVRDPVCKPCGDGFVSRPRLKGRIVPLHVHATPGTFSDTIEGHRLVQDPEHEARCHDCGTTGSPNWFKLQTNGCPGRPESIEVLRHSREMLDAEPQERAAEAARLWRDYAVDYLRMWVEDWRVVADDPSYCAFFTFRDREYGVRHDLAAGRFGAEKRPNRGRPAPQLINPGLDTYSQAVFHFHDRVTDSGSEWFATWTPGRAAPADRELVILYTPEGQIAEILRVPGLWPVEEIKGAICDTFGSISSIQFQTRIYQ	hypothetical protein
GNOIMAIJ_03061	5	-0.6873	0	1.23634	0.247269	0.420216	0.344997	-2.32218	FALSE	0	train	0	FALSE		NPDC051840	1883	Streptomyces spp.|Streptomyces mc-160|May-19-2023	Shen Lab	MQSLLLFERDFRPEDHGWYVSNPVVPQDQLGASMQELRRFGFVSTTWARWEVPYERPAVLVVMGLAKPSGRYYGLYMPPFERDSLSVSVSRIHRELRSGTGGGIVSPRRPFVSH	hypothetical protein
GNOIMAIJ_03069	41	0.238846	0.1	58.3162	1.49529	2.31546	1.71222	0.783162	FALSE	0	train	0	FALSE		NPDC051840	1883	Streptomyces spp.|Streptomyces mc-160|May-19-2023	Shen Lab	MTQSRILRSGGVLLVRAAVLPLASQNVTWPLDGQAQDSRRWLREVWAVGEFSDAARVASPVLADAVDRVLRDASTPPAQVRRVVDATAGYFLRAAGRPTPFGLFAGVAVAAEGPCAGSVGSAHTPLARPDTLWLDHVRRDLAARPDVLPHLTFHVDSLAVRHGDVLDRPVSGGRVASMQIHRPLATLLQLAAAPVAGHVVLERLAAAGAPADRAVQFLAQALDAGAVTSSLSAPLTDPDPLGHMLRLLEPVSSALEPGTASVLADLALVHRLLAEHNSGAPQARKLLRDTATATMTGVCDAGRTRLSIDLRLDASVSVPSSVVQEAERAGEALLRLTRNLREQPVWSAYHEIFWERYGAGALVPVRDAADLAAGAGLPADFPMSLLAAPPARVLPRDELLMSMAWQAVMNGAQEIRLTDADIEELCTADLRDVPLVPHMEMAVRVQAETADAVDQGDFTLAVRPAWSTGTFSGRFAATLDEDAIGAAYRALPTLVDGALPAQLSFATPHPHAENVARTPLFLPYVIPVGEHRAAAENVIPLDDLAVLSTGRQLHLVSMSRRRVVEPVVLHPLALEKQAPPIARFVALLSRGIAGAWTRFDWGPLAPGLPYLPRVRYGRAVLSPARWRLVSGDLPAGAFTQGWHEALSAWAVQWRCPRRLELRDDDRYLRLDLGEPVHARLLHAHLQRLGSAELAEAPEDSDMGWIGHAHELTVSLTSARSPLPHPDLAHAPVVRNTELLPPGSSGSRWTQAKLFTHPTAMDQILTRRLPGLLDSLGGPASWFVRYRTSQEEEHLRLRIASGEPGCHAVVTQALAEWTEQLQAASLASRLVIDGYRPELGRYGSGPVLESAESVFVADSDTVRSLLTDCPKSDRRVLCALGMVDMARGLLGDEAGVRWLAGTTAHTAASQDVTRAVLHEVRVGPLGRRTGWTERTATAREQRSIALGAYREQLGGRPLGPVLESLLHMHHNRLMGPDREAEAESRHAARQACRSLMVREAFGD	hypothetical protein
GNOIMAIJ_03078	13	-1.24475	0	-4.19901	-0.323	-0.208399	-0.286673	-2.25541	FALSE	0	eval	0	FALSE		NPDC051840	1883	Streptomyces spp.|Streptomyces mc-160|May-19-2023	Shen Lab	MTAPGQSTPWGKLPIPSAGKVPDVPVDLAAVADPIDTLLKNVIGGVTAPTGPLSPTLIEASASIGSLNQTQSSQQSDIVTMQGQIAALTATPWAVATSRTSAYSIPGTTKTPVLAHSYQVPAFTQRRLLLAWGNLSYTWTDNVTDVSVRVRLQLRADGGTQYVDRNQSIETGQKSAASLFFLETVEAGKSVRVGMSVDVYGSAPSTKTLALISDIDPRLYLVALPWSGSAVPYLPTS	hypothetical protein
GNOIMAIJ_03084	15	-3.61825	0	-30.7028	-2.04685	-1.86637	-2.07231	-2.94231	FALSE	0	train	0	FALSE		NPDC051840	1883	Streptomyces spp.|Streptomyces mc-160|May-19-2023	Shen Lab	MPANPRTKRNPKDHTGNQKAVLAEQHAEELAQRKGQIAMHHAEQKAGLDEPIALDDKGRTIQVVSESTAEEGPVEIPPETVNIRIACDLEKVTIGQGTEFDFREGQVYSVPLHVAQHLDRLGYVWQWL	hypothetical protein
GNOIMAIJ_03089	9	-3.1148	0	-7.26993	-0.80777	-0.74317	-0.805096	-1.30229	FALSE	0	train	0	FALSE		NPDC051840	1883	Streptomyces spp.|Streptomyces mc-160|May-19-2023	Shen Lab	MTIPTPDLPPYEMPDGVASVRLTGRFIAPDGRPLTGRVTFAPPSVLTMPGADTIANTAATVEITAADRGRFALTLIATDSEGMSPRGWSYLVTERLAGAEMRQYHIMLPAMPDSGPDASVDLADLAPVSPYTGRYLPVVGPRGATGATGAPGEVSRAELVALEERVAPRPVTWTQSMGSREWLIPHAYPYPPAVRTYDTSGREIGGLVEYPSPASVTVHFASAETGSAILS	hypothetical protein
GNOIMAIJ_03091	9	-2.257	0	-12.9981	-1.44423	-1.37263	-1.45851	-2.21678	FALSE	0	train	0	FALSE		NPDC051840	1883	Streptomyces spp.|Streptomyces mc-160|May-19-2023	Shen Lab	MAARQLAAQTVPASGGNVVVTSSVGAANGVAGLDGTAKLPPAQMPTPITVGVTAPASPAVGDVWIDTN	hypothetical protein
GNOIMAIJ_03103	14	0.226875	0	-35.7279	-2.55199	-2.41564	-2.55237	-0.0161819	FALSE	0	train	0	FALSE		NPDC051840	1883	Streptomyces spp.|Streptomyces mc-160|May-19-2023	Shen Lab	MAYLNFRHLAGDNALGIDYDIKNRYGAGVYLLHAAVHGGAIEPGTSALAEYASAGGAWYSFEGLNALTAANLALPVTGFDEPFGVVNTANSTRTVLWRGSPDLRESEQITYVGGADTVLASLIVQELTGAGFATEQAPVSYLGDDPGNLCNRNKSRAGVQLHLSLSLRRSFFTGGDLSAGDPLPPFLAYGDAVRRACALVPLDPAITQTEPVPATPRVLDEAVSTAMRTPFAIDHSGGVAATTDEREQLVDRVHALVGTLPGDRVMRSTYGVPTSAALFAADTEIANDQLQQAVMDAVARFEPSAVVSAIVADVNEAIGAVHVNVQVSRADVPGAERDNTRSVGVRVGGTVVSTPS	hypothetical protein
GNOIMAIJ_03126	14	3.06471	0	-24.4206	-1.74433	-1.50539	-1.81543	-0.867492	FALSE	0	train	0	FALSE		NPDC051840	1883	Streptomyces spp.|Streptomyces mc-160|May-19-2023	Shen Lab	MDRRIKASRTQEKKLAKDIGGTTVAGSGAGWAVKNDVRNKTWSVECKTTGASRFPLTHRDLVKAEQNALLDLRRMAFAVEMQGRTWVTVSLETFLGLIEREEDT	hypothetical protein
GNOIMAIJ_03146	12	-4.1585	0	-6.24809	-0.520674	-0.121207	-0.544823	1.96174	FALSE	0	train	0	FALSE		NPDC051840	1883	Streptomyces spp.|Streptomyces mc-160|May-19-2023	Shen Lab	MSRPTMPDVSWRTCRIAAATVIAVILTAALLAQPADADSDRPQHKPPLLPSMIQISSTLAAGHTLTLDALQAQAAAQATAHRRTVAAAAAKHRAEQRAAAAKERAAARRAALAERKAEAAAAAARQRAQHQRAARVATRTVQAPTVTGARSYARSRLSAAQYSCLDSVIRRESGWNPRAANPSSGAYGLMQALPGSKMASAGSDWRTNPVTQIKWGLSYISSRYGTPCGAWNFWQKNRWY	hypothetical protein
GNOIMAIJ_03166	13	-2.00857	0	-17.1489	-1.31914	-0.204535	-1.66193	-2.88007	FALSE	0	train	0	FALSE		NPDC051840	1883	Streptomyces spp.|Streptomyces mc-160|May-19-2023	Shen Lab	MRLVVTVHDDENGTGDRVGAAELRTWLTDVPRLRGRIDRAEQDDSAGRDNSDATRTMGPAVDTLVAVLEPGGVAAVFAGALVAWLQTRRSSHTISVTRPDGTRITLSSRQARALSPQEAADLAERLARPAADGALQDDDGDRDDGDGDTQNGGPSDSRTA	hypothetical protein
GNOIMAIJ_03246	246	-4.12224	0.020979	-1070.56	-4.35188	-4.01447	-4.43387	-2.95051	FALSE	0	train	0	FALSE		NPDC051840	1883	Streptomyces spp.|Streptomyces mc-160|May-19-2023	Shen Lab	MALTTARKSRPVETRSVSGPARPARPRTGGREADGLAVASFVLGLVGLLVMNLLLGPVAIVMALIALARSTARRGRALLGLGLGIADLVVLAALVTANGTVSWSLTG	hypothetical protein
GNOIMAIJ_03424	19	0.650914	0	15.925	0.88472	1.46857	0.932295	1.2724	FALSE	0	train	0	FALSE		NPDC051840	1883	Streptomyces spp.|Streptomyces mc-160|May-19-2023	Shen Lab	MLDEAAIAITTGAASNVIAYLAQGRADAIRNRISAIFRHGGASQEDAALVALADDTEALAQHRINQDQATARWVGLLTAALAAHPGAHSDIAALASTPAPAKTVSIGSQHNHGNGTFVGGDNHGTIQSGSTSQP	hypothetical protein
GNOIMAIJ_03679	13	-3.8115	0	31.5526	2.42712	2.9137	2.5051	-0.0855085	FALSE	0	train	0	FALSE		NPDC051840	1883	Streptomyces spp.|Streptomyces mc-160|May-19-2023	Shen Lab	MGNRSHILRSFEDPEKHFRLALEDPWFSGLTRINAELINATSVFYAERGIIPVLMPVTVNSVSSPMGLGSDSLPVRADIMGETTYLADSMQFQLEFLLRHGLRGTYYVMPTFRGEDHDATHLNQFFHSEAEIPGGLDEVMELVESYVKRLCATLLTGPASEALTQLAPDGTGHVADLAGRDSFPRITFAEAVKLLEPEHVVRAGTELACVNRAGERRLIEHFGGIVWLTDLPKMTVPFYQADRPDGTARCADLLFGTGEVVGCGERHVTMQDTVRALNEHQVAVSDYDWYVRMKELAPMRTAGFGLGLERFLMWALDHEDIRDLHVMPRLRGVPTWV	Asparagine--tRNA ligase
GNOIMAIJ_03783	61	-3.95175	0	-173.818	-2.84948	-1.82002	-3.02899	-4.58417	FALSE	0	train	0	FALSE		NPDC051840	1883	Streptomyces spp.|Streptomyces mc-160|May-19-2023	Shen Lab	MTHNPPLVLTVRHPADSIAVLEVTGEIDVDSAPALRSGAMELIRQGAPHIVLDLAPVEFCDSSGLNTMIGILRYAKDRYGSLSLAGAPPHLARLLDITGVGHLIPTYPTAAEALARIVVPEGVPAETERP	Anti-sigma-B factor antagonist
GNOIMAIJ_03870	3642	-4.13178	0.0105639	-18750	-5.22284	-4.77384	-5.30303	-3.57606	FALSE	0	train	0	FALSE		NPDC051840	1883	Streptomyces spp.|Streptomyces mc-160|May-19-2023	Shen Lab	MPDQPVLDAAAQAFAEATSQPPFLYQIPVPDGRKAVDDVQSGEGVPLPAVEEEWITVQGGPTGTVRTRIVRPAGITGPLPVVLYIHGAGWVFGNAHTHDRLVRELAVGTGAAVVFPEYDLSPEARYPVAIEQNYAVARWITTEGHRKNLDGQRLAVAGDSVGGNMSAALTLMAKERGDVRIAHQVLFYPVTDASFDTESYEQFAEGYFLRRDAMRWFWDQYTTDEAERAQATASPLRASLDQLTGLPPALVITAEADVLRDEGEAYAARLRAAGVPVTALRVQGVIHDFVMLNALRGTPGAELAIGLATRTLRGALA	Carboxylesterase NlhH
GNOIMAIJ_04626	82	1.7661	0.371212	290.508	3.54278	3.96878	3.5892	1.86821	FALSE	0	train	0	FALSE		NPDC051840	1883	Streptomyces spp.|Streptomyces mc-160|May-19-2023	Shen Lab	MSGSALDSYAEAAHTLNPTAVSQFLAAHDWELEAQQPQVRQIWRHPGGGDRPARIMLPLATEYVDFEARFRDALEALGHIHAWDADELRDRIAGTRADLFFVRLDQPMIDGTIPFHQAEATLQALFKMLKAAATTAADPEHSHRGRRPAGVSAFLQEDVRLGHTKRGSFVFTIVTRLGDTVAADSAVADDPATMTVFPRRVMETLARGLETTQRLAREWDAGVLESPGASGLSAALVESVEELAQPEQLRSLDLSFEWAAAETPPDVGLATIVLDRDVMAALPRVRERLVRQEEPPAHVTLVGLVKGLTREEPAGDEESASVTIQADVRGKTRSVHVSLGGEDHDWAIMAYRNKLPFTVSGDLVFERQAWRLNGDVEVDSSFLHHLLPRIVEERESSSEPPGDEE	hypothetical protein
GNOIMAIJ_04874	42	-4.138	0	-42.906	-1.02157	-0.228996	-0.952058	-2.15416	FALSE	0	train	0	FALSE		NPDC051840	1883	Streptomyces spp.|Streptomyces mc-160|May-19-2023	Shen Lab	MRLRGMVVGSAAIVLMASVGGCGDGDSGGRGASNDGYGQSAGSGGRLMDAEPPGPPSAPTMADIETFVSQRTTCTDLEIRTEPDEDIPEETGATWGIKERAICFNVEGNYVRLMSIDDMRNFQTQAKRVGGRYLMGKDFAVNSHTSSTRDDLKGSGLLQLVCDPEEQIPSGYKKQRALVEGCVLTDFIS	hypothetical protein
GNOIMAIJ_04908	97	-4.38924	0	72.792	0.750433	1.67083	0.737348	-2.08056	FALSE	0	train	0	FALSE		NPDC051840	1883	Streptomyces spp.|Streptomyces mc-160|May-19-2023	Shen Lab	MSSQPAGPPNASRPSPGAPPGLSATASKGLLLLGLSLGYFMVLLDTTVVTVALPAIGEDLSGSLAGLQWVSNGYTLTFAALLLTAGALSDRYGGRKVFLTGLLLFTVFSGLSVVATSMGALIALRALLGVAGALLLPTSLAIIAHAYTDPAARARAMGGWAAISGAALAAGPLVGGVLTDTLGWQSIFLLNIPVGIVSLVITMMYAPVSARKPAKGLDLSGQISAVLALAGLTYALIESRPKGWGASEVLSGFAVFAVAGVVFVLAERREETPTHAAMLPLEMFRNRTLSAGLLAGLLVNFGLSGVLFVLSLFFQEALDYSAFTAGLAFLPLTLPTAFNPVFTGRLVARIGARKPAIAGFLMMGAGVLIQSVSTGDSTGSLVTMCVGLLVLGFGVSFSVPPLMTAIVGSVAKEQAGIASGALNSARQTGAVLGVAVLGSMMGGASSADDGTRVALAVAGLVLLAGAGVVAAYVGRAAKDSA	Multidrug resistance protein Stp
GNOIMAIJ_05226	25	-3.52025	0	-26.0566	-1.04226	-0.0122521	-1.28637	-4.4367	FALSE	0	train	0	FALSE		NPDC051840	1883	Streptomyces spp.|Streptomyces mc-160|May-19-2023	Shen Lab	MGKMTSAINRVRGRIMEADGKVLQNRQLRDEGRRLQEKGNDRR	hypothetical protein
GNOIMAIJ_05306	9	-4.008	0	-7.32574	-0.813971	-0.0196657	-1.01817	-4.73563	FALSE	0	train	0	FALSE		NPDC051840	1883	Streptomyces spp.|Streptomyces mc-160|May-19-2023	Shen Lab	MALVDALQTSPRAPWSRVGAVLGVDATTAARRWDRLHTAGLAWSTAYETWGPPGQAEGLCVAFVDVSVAPGSLSAAARAACADPRVASVERTTGSTASGTDGTLFLTVFCYGTAALTRFTDGPLARLPGVRDIRVAVMLRGYREGADWKVHALDRGQRSRLARDAAGAAAAAHHGDADRALLRALAADARRPYSELARDTGTSEATVRRRLTRMLDSGQVRIRCDVSHLAAGRPVISTYRISVPSAELDSAGHVTARLPGVRLCMAVTGETNLLVSTWARSLTEAADFETHLGRRLPSAHVRRRDITLLTAKRMGRLLDDQGRAQGHIPLGLRP	hypothetical protein
GNOIMAIJ_05526	59	-4.25933	0	-98.2821	-1.69452	-0.13985	-2.08868	-5.18296	FALSE	0	eval	0	FALSE		NPDC051840	1883	Streptomyces spp.|Streptomyces mc-160|May-19-2023	Shen Lab	MTGASGRKDRRRGGRGLPVALGWALLLTALFLCCAPPSTAAQAETPAVSARTFTPVPSAVVSVVVADAPGERGIGSSCHGTTDHSKAVVLPAHPAPAALPGPSSALRAAPLTGGAVIRGPSHDGVAAVDLTCLRVRRT	hypothetical protein
GNOIMAIJ_05995	35	-2.60986	0	10.2947	0.294135	1.39184	0.3849	-1.39715	FALSE	0	train	0	FALSE		NPDC051840	1883	Streptomyces spp.|Streptomyces mc-160|May-19-2023	Shen Lab	MSTITFEIGSHSDAAEADTRSLAAWLNDDEDLSGSARLRMLPPARGEQGGLAEAVEIADAVGPVLEAVISGAAVWLVQRARSRRVALKVTRPDGTSVELSAADPQDAAEVQRQLRTFLDPGSADRG	hypothetical protein
GNOIMAIJ_06404	17	-1.87346	0.02	-47.2866	-2.78156	-1.03228	-3.33496	-1.957	FALSE	0	train	0	FALSE		NPDC051840	1883	Streptomyces spp.|Streptomyces mc-160|May-19-2023	Shen Lab	MNVSETSRVGCSGTSAREWVSAGRAAAELALKHDQVDLAVHLGLIDAGPVVGAARPPIHRSEIDRLRAQPGFPEQLKERVRTVGTAEGASLLRVDPARFTALARAGYLPPVAFHLNRRRTVVWLHLAEELRDFAAREPDLPTEWMPRRSRTTRTRGTDLRARNWRSRRIHRLLKRAADPWVRASLHASALAAVQLAEVVEDPYERAHLARVRPQALTGSPGTVAGREAVARMMLAEDPDEIHWRRANLTQELDRARAAAPGPRLSGLPTARPGHTASPSVPRCAARLRAPLVPAHRPAGCEERRAGRPRTPARRDR	hypothetical protein
GNOIMAIJ_06552	40	-2.62932	0	-15.7767	-0.40453	0.255403	-0.232144	-0.109907	FALSE	0	train	0	FALSE		NPDC051840	1883	Streptomyces spp.|Streptomyces mc-160|May-19-2023	Shen Lab	MATPVSLFATGYAQQPDHTYTYLFCDLLTDQLLAELPLSGVSYSTELNGVGLLKGVIPYSDETLPLDPDAASTPSRTTLYVDRDGVIVWAGIIWTRELVQGGKAIQAAELMSYYQHRHVKQTLSTDTSAILNPSYVPTGQRLYTDQKYIMWSLLQYAHAQPGGSIGVDTNPLTAPAHGVTRTVTYYQFERPDIYGAISELASADDGFDFGIEVGWNPVANNQPPTRYKRARAWFPRRGRTVDQSGLVFTKGGTGGNILDFNWPENGVDMATEISGLGDGTGEAKVQAVVQDADRLASGWPLLEAVTTYPGVVDQAQINGLAAAELTARSSAQTQPWFDVTADDDPAFGSYSVGDEGLFIIEPEPRMPAGREGALRIVSIENTAATGPERVRLTCTAV	hypothetical protein
GNOIMAIJ_06578	34	-4.03944	0.05	-3.94158	-0.115929	1.41881	-0.397814	0.799597	FALSE	0	train	0	FALSE		NPDC051840	1883	Streptomyces spp.|Streptomyces mc-160|May-19-2023	Shen Lab	MEQRYVQKRGANHTLHLILTVCTCGLWGFVWIVAAIMGRKTVTTIPTYQPPAPQGYYPPPTAQQYPPQQPYQAPPYYGPQQPPPPGQYGPRQ	hypothetical protein
GNOIMAIJ_06597	7	-4.0065	0	11.6368	1.6624	2.1914	1.53942	1.48905	FALSE	0	train	0	FALSE		NPDC051840	1883	Streptomyces spp.|Streptomyces mc-160|May-19-2023	Shen Lab	MSADLTPDDGPTPDELAMAEDGFTSAARWMPQQMRHPLYAATRAHLAQHPMPQQRNRRAA	hypothetical protein
GNOIMAIJ_06602	12	-3.20333	0	5.15453	0.429544	0.955062	0.688832	1.30161	FALSE	0	train	0	FALSE		NPDC051840	1883	Streptomyces spp.|Streptomyces mc-160|May-19-2023	Shen Lab	MPDQTDALTRLVQEHVGDGRDLTIRAFAQRAVDPETGTSVSKSTAGNLVQGHTIKITPEVLRAVAAGLGVPLADVQAAAMAQYLGVVVDDPFDTPPGDDDVVVRVAHRPDQGADDMPTVRAFVERRRMSE	hypothetical protein
GNOIMAIJ_06671	395	-1.60247	0.00892857	-1376.02	-3.57409	-2.70381	-3.66963	-3.70969	FALSE	0	train	0	FALSE		NPDC051840	1883	Streptomyces spp.|Streptomyces mc-160|May-19-2023	Shen Lab	MSESVGTRPETAAVITEPVPDLQLQLLIQLLDRELRSSLPITLALPGGVLHGDVIGHEAWKADWARSLRQVEGEGANLIAEFPETVDQGIRELVADDEGGGALPRWIHLRDATLVLGGTGSLRLPLWRGRLADVSGWALGRPQ	hypothetical protein
GNOIMAIJ_06691	12	-3.8113	0	29.7074	2.47561	2.92324	2.52354	2.16227	FALSE	0	train	0	FALSE		NPDC051840	1883	Streptomyces spp.|Streptomyces mc-160|May-19-2023	Shen Lab	MFGVEPICRVLTGHGLKIATSTYYAARKRAPSARSVRDAELKTQISRVHADNFSVYGVRKVWRQLHREGIPVARCTVARLMRDLGLQGVPRPRHPHHRP	hypothetical protein
GNOMLJID_00054	22	-2.87875	0	12.6638	0.575628	0.676888	0.598129	-1.27714	FALSE	0	train	0	FALSE		smc__1146669	1202450	Mycobacterium haemophilum DSM 44634	Secondary Metabolism Collaboratory	MPDPRWTGPPELIAQIFEAGSAASVVANNVVWLTETVNKQLSMGLSAVNTAATATQWQGLGAVASMVAAAGLNAGLQTLVGWTAEKITITQSAVEAFTLAQSSVIPAVVSLTNRAETQVLYDTNFFGINGPAIIERESEYYGEHWPHNSSVGWAYAGTLSALVAALAVPPPVAPMGATPAAPAAAGEAVAQAAAQTGMNNAMQVSNQATQSGGQTASPPAAATGELSSLLQQPMTMVPSATEPLNQMLKTPTEAIQGMTSLPQGLMQSVAGMFPSAGAPNAAAAEAVTQPVLAGGGTAGGLGAASAGGAGAVGGFPGAGLTSYTRPTSSFEPETGGRPTGLRAGVLNAAELRSATTSTGMGGAPMPVSPAGMLARASGTETDKDAVTRARVVVDGDPKNRS	hypothetical protein
GNOMLJID_00119	8	-4.59433	0	6.47128	0.80891	1.67576	0.487365	-2.54959	FALSE	0	train	0	FALSE		smc__1146669	1202450	Mycobacterium haemophilum DSM 44634	Secondary Metabolism Collaboratory	MATSEYRVSGMSCGHCETAIQREVGHIPGVHSVEVSARTGRLIVASSVPIEEATVLDAVNEAGFTAVVVA	hypothetical protein
GNOMLJID_00457	11	-4.21338	0	11.1601	1.11601	1.38125	1.07138	-1.6888	FALSE	0	train	0	FALSE		smc__1146669	1202450	Mycobacterium haemophilum DSM 44634	Secondary Metabolism Collaboratory	MQSGPVGDVELRGGSVMLRRSTTSDAPTFHQALSTAEVARWWDGGWPDPEGDLAKPDHQIMTIVADGEVVGMIQWHEVCAPIVRFAGIDMFIHPDYHRRGYGSDALRTLLRWLFTDIGHHRVTIDPALDNVAAIRCYEQVGFRRVGVLQQYERTPQGGYRDGLLMELLACDFGTE	Aminoglycoside N(6')-acetyltransferase type 1
GNOMLJID_00619	16	-3.373	0.0666667	14.9005	0.993366	1.34565	1.05751	0.124112	FALSE	0	train	0	FALSE		smc__1146669	1202450	Mycobacterium haemophilum DSM 44634	Secondary Metabolism Collaboratory	MTMWLTAADVEQFNARFVGPDLLRDFGLLEAAVLRPQATAFGDDAYPSLHEKAAALLHSLARNHPFVDGNKRTAWAATAVFYHLNGYTIGSHVDDSQVVGLVVDVAEGQLDVPYIASTLKEWAVPFPTDDEWTDDAAYASPA	Toxin Doc
GNOMLJID_00889	8	-3.5876	0	3.38229	0.422786	1.17526	0.717792	0.0613648	FALSE	0	train	0	FALSE		smc__1146669	1202450	Mycobacterium haemophilum DSM 44634	Secondary Metabolism Collaboratory	MTDNLTVQPEHLGALASYHDNAAVGASSGVDAAAGLGESVAITHGSYCSQFNNTLKMYETTRNALGSSLHAAGVDLAKNLRAAARIYLEADETCGKDIDSVFG	ESX-1 secretion-associated protein EspC
GNOMLJID_00947	29	-4.13145	0.107143	70.6927	2.52474	3.0443	2.53239	-0.593887	FALSE	0	train	0	FALSE		smc__1146669	1202450	Mycobacterium haemophilum DSM 44634	Secondary Metabolism Collaboratory	MPRMYSSSVRRHIVARLRSGEPVAAVADETGICQATLFRWKRQALIDAGVLDGTPSVEADELAAARKGIAQLEAELALTRDACQLLDAPEVVTPKTPTRDH	hypothetical protein
GNOMLJID_00958	15	-2.73753	0	-10.702	-0.713464	0.473922	-1.16058	-1.03842	FALSE	0	test	0	FALSE		smc__1146669	1202450	Mycobacterium haemophilum DSM 44634	Secondary Metabolism Collaboratory	MQNFNAFPPEINASNIRGPGAEPIWIAADAWDSLAEELHAKAREWANQVSATAALFQGPAARKFVVAARRYCTWLNTHAETASDTAKYLHLTALAYERAVESMIPMASIVVNRMAAWIMKVTNLLYGQNITRIVELECEYEMMWAKNAEAMNEYQPDILDIIERAKGREIISVLPIIFSARFSDVMSAET	putative PPE family protein PPE36
GNOMLJID_01214	15	-4.0786	0.0909091	-0.002068	-0.000137866	0.631619	-0.145997	-1.6907	FALSE	0	train	0	FALSE		smc__1146669	1202450	Mycobacterium haemophilum DSM 44634	Secondary Metabolism Collaboratory	MIGKRQGGEFVVGQRISHRSSFYKQACVNSYAVTYVIGKPCVDVLDRACVEECPVDCIYEGGRSLYIHPDECVDCGACEPVCPVEAIYYEDDLPEDLQPYLADNEAFFAQRLPGRDEPLGSPGGAAKIGPLGVDTPLVASLPKQDAQGA	hypothetical protein
GNOMLJID_01364	31	-3.9644	0	-82.3879	-2.65767	-2.26308	-2.79493	-1.90055	FALSE	0	test	0	FALSE		smc__1146669	1202450	Mycobacterium haemophilum DSM 44634	Secondary Metabolism Collaboratory	MLAAQVTSRRNAGYTIMVLLLVLWLAALVVLAIAFEPDLYWFSYYSVDYTLGFVRRGLAGEMLDLFPAGHYFTGLHTLRWLSSTFFIGGLVAVAVRFGRSERRLMLALLIAVLPFGFAFAVLSAHPDLFAGAALAGFAVTLASVKGDRSILFASATYGVTIAVLTLAHEAIPSLFSLGAVLAIATLAAHSSINIQRISALLAVAPGLAVAVAAALLGRRGISSQLCAMVPHGAVDWPAAGKLSASQILSGQHFYIDYHDWMCRNIIMNFDQTFADAARFVASIGAGLLASTAFGIALLTMTVLAIGHVSGVPFRRFCELPRRRLWWVTFAAVLMLPVFATSVDWVRWWVTISFDIGIVYLLYASSQPEATQEPTRRTRVVFAVGVMLLALFPVGVIPGFGVPPPV	hypothetical protein
GNOMLJID_01470	15	-4.41044	0	-14.0402	-0.936016	-0.2252	-1.09247	-1.37676	FALSE	0	train	0	FALSE		smc__1146669	1202450	Mycobacterium haemophilum DSM 44634	Secondary Metabolism Collaboratory	MTMTTTASAWTATDSVIADSLLIEGGRPLHGDVRVGGFKHALVTVIGAAVVGRAPVTITNCPEIEETRVLGELLRRAGGLVTRRPGSLTLTLGGLRDEPLDPALAARIHGAVYLVPGLLARFGRVQLPPAGGCRIGDRPAGGRPVDQYLAVLTRFGAHGQVTADGALSVVADRLTGCEIDLREFMADPVLLSGPLYSGATKTAILAAAAAHGTTRLHYPYPKPDVTELVRVLSAMGWSIWRPDPTQLVIEGRPDRGEPRPVKHALISDLIEVVTWATAAVVTGGSIRLSGLTGGALAAGLAPEITLARQMGLRWEPDGTDAVVVGPTPPDRPVNVTVASHGIYSDSQPFLTLLATLAPGLSHIRETVWQNRFSHVPELNRLGTRIDLIGDAARITGHHPPVRAAKRLSAADLRGASALLLAALRPAGMTQLTGSHHLARGYQDLVGDLRRLGARISAEPTE	UDP-N-acetylglucosamine 1-carboxyvinyltransferase 2
GNOMLJID_01549	10	1.18111	0.3	14.0997	1.40997	1.7864	1.58997	1.39956	FALSE	0	train	0	FALSE		smc__1146669	1202450	Mycobacterium haemophilum DSM 44634	Secondary Metabolism Collaboratory	MAALHERAWEGDEELADQLVAILNQGPTPMLRPLPVDLEQLASLMESDPVWGGGRIDLKTGDCWPQSSGYEGYEVYEDDSLDEDGGRWLDVECIGSGAGYRDMELFIATVDDPAIADRLQIAISGKGAFRRFKDVLSRWPDELHRYFLFCSERQVGRARAWLAAAGYTP	hypothetical protein
GNOMLJID_01686	6	-3.34633	0	5.0965	0.849416	1.3372	0.737863	-0.703939	FALSE	0	test	0	FALSE		smc__1146669	1202450	Mycobacterium haemophilum DSM 44634	Secondary Metabolism Collaboratory	MKRATIRARRRLADGRRLINVVCPICGGRHWLPDTDPIAACPRRPGEFTIPTERKSK	hypothetical protein
GNOMLJID_01700	373	-4.07625	0.0362084	-85.2946	-0.231779	1.46948	0.0945446	0.449361	FALSE	0	test	0	FALSE		smc__1146669	1202450	Mycobacterium haemophilum DSM 44634	Secondary Metabolism Collaboratory	MTSCHDGDRGPVALAGTHRVVLVGNPNAGKTTVFNRLTGLRAKTGNYPGVTVGRSVGTIKVDGVTIAVEDLPGTYSLEAISPDEQVVTHVLSGELDGIDRPDAIVVVTDVTTLRRSILLVAQTLRLGLPCLLALTMSDELTARGGRVDIDALSAAVGIPVTAVVAHRGSGIDGLRAQLGSFDRWQRPPIPPPSDPDAADAWGKSVLNAADYVAPQADQRTSRIDQVVLHPLWGSVVFFAVMFAFFQVVFTAAAPLQDLVEQGLTWLGGQVTGHCGNWALAGLLGNGIIGGVGTVLQFIPQIALLFLLIALLENVGYMARAAFLMDRVMARTGLEGRAFVAMLSSFACAVPGIMATRTLPSSRDRIATILSAPLMTCSARLPIFTLLIGALVAPHRRWWGLSAQGVMMFLLYLSGGAVALLTAWMFKSTILRSDLLPFTMELPPYRFPSPQAVLVTMWGAAKMFLRKAGTIILTTSVVLWALLNLPLRDAETAQLSPAAATAYVIDHSYAADIGKAIEPVFKPLGFGWRTDVALLGSLAAREVFVSTLGQVAAATNPDEPLESLATMTDDRGHREFTAPTVIALLAYFMFALQCMSTIAVMRRETNSWRWPALAFSYMFVLAWAIAFAARSIATGLGA	Fe(2+) transporter FeoB
GNOMLJID_01746	140	-2.75505	0	-493.645	-3.52603	-2.62046	-3.8028	-2.87522	FALSE	0	train	0	FALSE		smc__1146669	1202450	Mycobacterium haemophilum DSM 44634	Secondary Metabolism Collaboratory	MARPVGQPVTPPRQAKTVNLMRTLAVRHGRVCVGSLLVVLAVVLFIASIVILVVALRRPKTPTQPGWRSDPLSFNAMPQFGPRQLGPGAIVSYGGVDYVVRGSVTYREGPFVWWEHLLEGGDQPLWFSVEDDDGRLKLAMWVTRKDLESLQPGGQQVVDGVTFSESERGHAGYTTEGTTGLPPGGEMDFVDYGSVDRGADEALLLSFERWAPDMPWEISTGKSVLTGELTVYPAPPPSA	putative protein
GNOMLJID_01916	31	-0.105206	0	-10.2117	-0.329409	0.41819	-0.552783	-0.595399	FALSE	0	train	0	FALSE		smc__1146669	1202450	Mycobacterium haemophilum DSM 44634	Secondary Metabolism Collaboratory	MADAVFNVEELEHNVSDLRRKFHAAEPFQHLVVDDLLLFSPSAARSFPDISWPGWDELGDRYQQNKRACANLELIPEPFKALIRELSEPRFLRVLEQITGIQRLLPDPYLMGGGLHLSGPGGILSPHTDFHYYRALNLYRRINVLVYLNEDWSLQDGGCLSLYDSQNRAIQTVLPDWGKVVIFRTDDQSVHGFPVPVAKGKWRRSVALYYYTAAPAGNFSGDETTYWREHGEQAGVIRKTRFVAYRCLLNLSRVISILAHVVNPNQGVGLIRTALANRRKARCGRPEIS	hypothetical protein
GNOMLJID_01967	133	-3.73143	0	-236.478	-1.77803	-1.52786	-1.77243	-1.67767	FALSE	0	train	0	FALSE		smc__1146669	1202450	Mycobacterium haemophilum DSM 44634	Secondary Metabolism Collaboratory	MVHSIELVFDPDTESAIRRIWDQLASAGIPSQAPASRPHVTLAVAEHIGAEVDELLGPVSQRLPLGATIGAPVLFGRANVVFARLVVPTSDLLVLHAEVHRLCFPGPPSTLPTVVAPLSNIRPGQWTAHVTLARRVGGAQLGRALRIAGRPSQIDGRFAGLRRWDGNKRIEYLIS	hypothetical protein
GNOMLJID_02260	5	-4.36333	0	5.25895	1.05179	1.45477	1.05374	-2.92304	FALSE	0	train	0	FALSE		smc__1146669	1202450	Mycobacterium haemophilum DSM 44634	Secondary Metabolism Collaboratory	MTSLKSLLACEDLLVAPGAHDGLAARIFQRAGFRAVYMTGNGVSASLLAAPDVGLLTMTEMTAHARAMVRAVQVPVIADADTGYGNRDNVARTVREYEASGVAAIHLEDQVFPKRCGAMGGIELISAEDHAAKIRAATAARSSAEFLIIGRTDSRLNSGFDEALRRARCYADAGADLILIEMLQTPKEIETAVQVIDVPIMFNAVASKTPELTPRQFADLGVKVLVYPLAATLVYAATMQNFAHHLVEGNTPATFQSAALDLTEYSQVLDTP	2,3-dimethylmalate lyase
GNOMLJID_02298	177	-3.55038	0.0173913	-387.658	-2.2026	-1.40065	-2.34928	-2.09588	FALSE	0	train	0	FALSE		smc__1146669	1202450	Mycobacterium haemophilum DSM 44634	Secondary Metabolism Collaboratory	MSDTGHITHVSDTARWTALYRATESARKDALFSDPLAKHLAGEQGRAIVARVPRMSRNGWWLVARTKIIDDAIAEAITDGCDRVLNLAAGLDTRPYRLNLPTGLTWVEADLPKLLTEKTHLLADQEPRCQLIRTAVDLADPHARDAFFNEALDGAAKALVLTEGLLMYLDDRDVVALSEAIARPEVTWWMLDFAGPGLKKMMNKKMAGMLQNAPFKFAPENGLSYFEDLGWRVVEAESLFAAAHRFRRLPTFMRPLAWLPQPDPRHPGSSAWSAVALLTRRDSKALVTSNIP	Putative S-adenosyl-L-methionine-dependent methyltransferase
GNOMLJID_02315	7	-0.15945	0	2.68905	0.38415	0.853559	0.239924	-2.38248	FALSE	0	train	0	FALSE		smc__1146669	1202450	Mycobacterium haemophilum DSM 44634	Secondary Metabolism Collaboratory	MTPERKPRILEDEVRRLRAGIVWSAPSTRDPREAEMVRVVSAASLAWDGQVDRVDRFSRPLLPSGTPTEERANPAVTAQLFLAQVASDYRRVASCELDLREVEARRNSDQGAMALERAGVVSRPVAPLAVGQYLAAHECAADADLESVLVPWMSSAGDADLESQCAAAFGDVLGPLVQVALDESHDHTQLVLPSWSSHMGDAWCIEFLAAGAQILKRPALLSSSHIEGEVIISSRDGLVDVTQTINNVVALAEAFRPVQDVRVSAAENRSKPKIDLVLSGDRLRPDELNLFLSSVQDIPADVMILANVADN	hypothetical protein
GNOMLJID_02352	570	-3.75641	0.00361869	-2199.46	-3.89285	-2.69634	-4.17687	-1.51248	FALSE	0	train	0	FALSE		smc__1146669	1202450	Mycobacterium haemophilum DSM 44634	Secondary Metabolism Collaboratory	MGRLLTGTLTLMARVPIVVMGVSGSGKTTVGVVLAQRMRVPFLDADTLHPPANIAKMTAGEPLHDDDRHPWLERVGEWLASHRGGAVVSCSALKRAYRDQLRAHWPHTEFLHLRGSLELISRRLAARSGHFMPAALLRSQFDTLEPLGADELGLSVDIDQHDQDVAAIVDTFLAFLAGSARQNP	hypothetical protein
GNOMLJID_02356	23	-2.18274	0.00793651	40.5161	1.76157	2.42275	1.72365	0.295373	FALSE	0	train	0	FALSE		smc__1146669	1202450	Mycobacterium haemophilum DSM 44634	Secondary Metabolism Collaboratory	MVTISIQWAASRRNGSALRTGDTPGGAAADGGAATSSDLAGKLNKLFEIMRKPSEPPLSNVAAAEAITRKTGVSISQAYMWQLRNGAKTNPTVQHLRAIADFFGVPASYLIDRDTDPKIDAQLGLLQALRDSGVRDLAMRASGLTPEAITSLATMVDEVRKLQQLPPIAPGGWSGLDGCIER	hypothetical protein
GNOMLJID_02413	9	-2.01857	0	10.3415	1.14906	1.56727	1.03716	-2.47637	FALSE	0	eval	0	FALSE		smc__1146669	1202450	Mycobacterium haemophilum DSM 44634	Secondary Metabolism Collaboratory	MLNRLADPNVSGIDKVPLIEGATPDSAATLDRFSNALRDNGYLPMTFAANNIARSDKNPSDVLATISVNTAQANNGVFSFPMEFTPCPPPQEGWQLSKRTAEMLLEFGNSSGLTSPAPPR	Putative lipoprotein LppK
GNOMLJID_02628	11	-4.14211	0	4.60589	0.418717	1.37063	0.501855	0.456312	FALSE	0	eval	0	FALSE		smc__1146669	1202450	Mycobacterium haemophilum DSM 44634	Secondary Metabolism Collaboratory	MILRATLIATTIWGSVTSTAPMAVADPPDTNCTPVSNNSCVYKNCTDAKAHSRCNIPEGDPAYCPKQDRDGDGLACEC	hypothetical protein
GNOMLJID_02824	63	0.834831	0	-147.908	-2.34775	-1.79979	-2.34603	-2.45448	FALSE	0	train	0	FALSE		smc__1146669	1202450	Mycobacterium haemophilum DSM 44634	Secondary Metabolism Collaboratory	MTALHGWLTPEARATLEAVLAKLAAPGMCNPTDDTACVDGAPSQQAIDKDTRSPAQRNHDALTAALRALLCSGKLGQHNGLPASIIVSTTLAELEAAAGKGLTGGDTLLPMSDVIRLARHARHYLAIFDKGKALALYHTKRLASPGQRIVLYAKERGCSAPGCTVPGYYCEVHHTIPYATCRSTDINNLTFGCGPQHRLLQPGGWTTRKNTRGDTEWIPPPHLDHGQPRTNTYWHPEKLLHAGDNDGDDDGNVA	putative protein
GNOMLJID_02973	33	-4.1555	0.0192308	37.9274	1.14931	1.75431	1.10418	-2.94262	FALSE	0	train	0	FALSE		smc__1146669	1202450	Mycobacterium haemophilum DSM 44634	Secondary Metabolism Collaboratory	MQSAPRCIAIRADHVFDGYRFHSGPATIMVEDGQIRAVDFAGAVCPPDMPLVDLGESTLLPGLVDAHAHLCWDPTGNPQDLASDPAEVLLRRARRHAEAALTSGITTIRDLGDRDFATLSLRDEYRQGATVGPELVVAGPPLTRTGGHCWYLGGEADSTEALIDAVQERAARGVDWIKVMATGGFTTVGTDPWRPQYDHDQLAAVVAAAHQVGLPVTAHAHATAGIAEALAAGVDGIEHCTFLSENGPQIDVASPDIIAAIVAQGVWCGITIARVHPGMAQHIVSISRDIRRNIRQLMDSGAHVALSTDAGVSPEKPHNVLPHELVDLSRHGFTGTEVLTCATAAAAASCGLGHRKGRIAPGYDADLLAVAGGVDDHDLAGLCDVKAVWRSGTQVPLHPSDGSPSTSPSR	hypothetical protein
GNOMLJID_03074	36	-3.10338	0	-37.2217	-1.03393	-0.457017	-1.10392	-1.78001	FALSE	0	train	0	FALSE		smc__1146669	1202450	Mycobacterium haemophilum DSM 44634	Secondary Metabolism Collaboratory	MSFVLATPDALVTAASDLAGIGSTLNAANAAAAAPTTGILAAAADQVSTQIAALFSQHAQGYQRLSAQLAAFHEQFVQAMSTSASTYAAAEANAVQTLVNAVNRPAELLLGHPLLGGGAHVGGHPAAGGVWSNVAGRIESVLLGNSGAGLIGNAFGLPGGSGAAANHTGASVLGLRPTGGARGLTAAANALLQPANLTNAAAAPAAAGSIGTAIENLYLAVEPWVQYGFNLLSYVVGWVPWIGILAPQINFFYYLFEPMVQSALFNTIDWLGGTITFSQGLSNFWAATTASVNQFIQTEVNWVLSFLPPLPPLP	hypothetical protein
GNOMLJID_03087	6	-3.23717	0	-0.958321	-0.15972	0.634821	-0.429992	-1.34165	FALSE	0	eval	0	FALSE		smc__1146669	1202450	Mycobacterium haemophilum DSM 44634	Secondary Metabolism Collaboratory	MSFVTTAPAAMAAAATDLANIGSTISAANFAVANSTTAVLAAGADEVSAAVTALFSSYAQSYQALSAQAAAFHNQFVQALQAGAGSYASAEAVNVQQALLDAINAPTETLFNRLLIGDGTNATAPGGNGGAGGILFGNGGNGAPGGAGQAGGSGGPAGLIGNGGNGATGGAGAPGGNGGTGGWLFGNGGAGGTGGAGVLDGGTDSNGGTGGAGGSGGGAGLWGTGGTGGVGGMGGTFDMSPGQGGPGGGGGAGGAGGLLYGNGGAGGTGGPAAP	hypothetical protein
GNOMLJID_03190	16	-4.274	0	-11.7463	-0.734144	-0.440117	-0.70501	-1.74293	FALSE	0	train	0	FALSE		smc__1146669	1202450	Mycobacterium haemophilum DSM 44634	Secondary Metabolism Collaboratory	MSVANIIGLVLAVLIALLLFAALLFPEQF	hypothetical protein
GNOMLJID_03200	7	-2.5698	0	0.0667569	0.00953669	0.371143	-0.167162	-2.93351	FALSE	0	train	0	FALSE		smc__1146669	1202450	Mycobacterium haemophilum DSM 44634	Secondary Metabolism Collaboratory	MAEATNDPIRLPAGPKLPMPIQGWGLAFARNRARSWVTKRYGSTYCLNLPFYGHSLVVSEPSLLKELFVSASDLVSRPAIVGRVLGPGSLFSLTGAEHRRRRKLLVPPFHGKRMETYSAIVEEEFMSEARTWPEGIEFESLSAMARITGNVFLRAVFGASGAVFDDLRYLAPRTLPLAGRLLAAPEWLRRDLGPWSPWAKVQAARKLFDDLVAQLIAEARADPNPEARTDILALMLQARYDDGSPITDAHISDELLTLLVAGLETTATTLTWTVERLRRSPDVLAQLVDEVDNGGTALTQATIWEVQRYRPALSFVARRAETRMRLGQWVVPEGHCVIADIWAAHHASDSFEEPERFDPSRFADGPPESYAWVPFGGGMHRCIGAAFANMQMTTVVRTLLREFELSGTDAPAEPVHFRGVANAPGRGGRVVVRRRSAGSHGRYASGDATLRSVNDAS	Putative cytochrome P450 138
GNOMLJID_03201	6	-3.5525	0	-0.915888	-0.152648	0.151938	-0.235189	-1.87162	FALSE	0	train	0	FALSE		smc__1146669	1202450	Mycobacterium haemophilum DSM 44634	Secondary Metabolism Collaboratory	MTTVHRLEGPPSADLARALEIFEEQFSYPLGPGRSFRISHGDDYTRFYRAMAEVAIVFVAERDGRVMGTVAAALRPLRTPDGREQHSAYIGDLKILPAEQGGRTIFRLGVAFLREARKHKNGEGAFGVVMDGTAKSPSDYSGRLGFPTGEEIGHITVLNIPTSRTAHATAEHTAHQVSPAAAVESYWRWTQGHYAVRAGDPTLRSELTPTTLMLPDGSACGLLEDTRHAKRLLTEDGELRSAHLSDFAYRDPACGAALLHAALPVAAKYGNPALFVAIPASDTDAFLAHLGIPETVVAPATIYGSGLAAAARWSVNTAEI	hypothetical protein
GNOMLJID_03203	6	-1.855	0	4.65229	0.775382	1.11754	0.656441	-3.49098	FALSE	0	test	0	FALSE		smc__1146669	1202450	Mycobacterium haemophilum DSM 44634	Secondary Metabolism Collaboratory	MPRHDWLAQARHLPLAFAQVREDPWQDVWLALRQHQARGAALRIALTASGGCTAATLAACAGVGSLHLVDANPAQLALTRLKLYLLQTVSSAERMRLLGHTPMPVAERHVALESVFAAVNLEPDVFGPMQDVATRGPDFSGRYEWLFAALRQDLAQWRDELDAVLALRNPVEQARLVAPDTALGEALDRAYDAAFDLDVLVQLFGEGATANRVEPFARHFARRTRHVLATLPAADNPYLWQLLAGRYPGVTVPWLAQEAPVLRLPEITVAQNPMDEALAAVPPGQFDIIHVSNILDWLTPTQARVTLERVWQALRPGGIVVVRQLNSTLDVHGCGPEFRWDPVADELHSRDRSFFYRALHIGAKP	hypothetical protein
GNOMLJID_03214	15	0.949795	0	-8.85879	-0.590586	-0.0877798	-0.597349	-0.71225	FALSE	0	train	0	FALSE		smc__1146669	1202450	Mycobacterium haemophilum DSM 44634	Secondary Metabolism Collaboratory	MPAPGPELGVLLNRVNEATKLLQRSKTVPGEVAGLIDSFDRTLKAATPLRLEADPYLTTQLWAAAYSAEKALRHDDHEQQRRDVRIALEQFRHALRDIAESRPYSDNAPVRDVLARTAETLAVPQKTLADLLRVSVRQLQRWLAVGGPEPATDDAARIRVVGQVVNQLRHSFTGPGVVAWFDREHPVLGRRPIELLGDPLCYPQLLGAATAARAMTV	hypothetical protein
GNOMLJID_03394	9	-4.28033	0	14.6439	1.6271	1.96193	1.70666	-0.839571	FALSE	0	train	0	FALSE		smc__1146669	1202450	Mycobacterium haemophilum DSM 44634	Secondary Metabolism Collaboratory	MGSTGPLCFTATLRSVVVLIVAGFLPWGALTSCTENTRVAPTPMPTYRVGLRQVSFIDDSNPQVGARHLALNIFYPAQAPGPADKPFPMPFFTNLDFYRELPPVLDGHRHPLILFSHGRGSTGLQYAWFAQALASRGYVVAALNHYRANTYDSSIEYLTSKLWQRPKDLTLTANFIVGDSFWGRLVDPERIGVAGHSQGGFTSLWIGGARVNAEKFLSFQQGVKNNLAIPADIRDQLPLDAAPALDVADPRIKAVFAMAPGVLQDFGMDAAGLHQVRVPSYITVGAHDTQTPPKENAEFAAANISGAKLNVLPGDVDHEVFGNECNQRGRDEFPEACIDAPRVNRHAIHTEIAEAAAQFFATAFGS	hypothetical protein
GNOMLJID_03408	7	-2.95943	0	4.59024	0.655748	1.16084	0.511401	-0.622222	FALSE	0	eval	0	FALSE		smc__1146669	1202450	Mycobacterium haemophilum DSM 44634	Secondary Metabolism Collaboratory	MSSTVPGAIAWPFITFMAIIVVARYRWFNNNLYGRYLNNTLALALLAQLLHEHLVQDTLSMAPADAQQLYGAVVGFVGTEFIGFTLLWTGLSAAKTRKKHRYYRLAALVLCAAYLICGTGARALGEPLEVAGGWDRVAAWTFGMTMLLVLAVHLVWRSVLELRTVAQRRERLIAISTLLLGALLALTCLQDMGLPIADQLGWTNTADYRLRFHRSINFYTAAGVCMIAAVPCLMKLLGCLGLDPISRSWRKLQPLRQSMRTAVPECAFDLDIDDHRHLKTTLQLHQTVVEIRDAILQLRPYCREMPRHHLVGFLGKANTVPAREHDAAIEALHLAQAVRAKAAGATPEPREVALIGVSRATNLEEEVTGLLKLAKWWPAAYATSEHTTVSGLDTMKVSPSV	hypothetical protein
GNOMLJID_03443	79	-2.77807	0.0070922	-104.482	-1.32256	-0.567076	-1.28716	-1.86507	FALSE	0	train	0	FALSE		smc__1146669	1202450	Mycobacterium haemophilum DSM 44634	Secondary Metabolism Collaboratory	MVMQDWWEAPEIHPSQIRVGDLIGTKQPTQLRYTVKLISGPQTTPRQWTFFGRDTEGLQHTSTFGEDDVVRRYIKAS	hypothetical protein
GNOMLJID_03444	137	-3.91912	0.018617	-360.182	-2.62907	-1.80741	-2.79728	-2.12677	FALSE	0	train	0	FALSE		smc__1146669	1202450	Mycobacterium haemophilum DSM 44634	Secondary Metabolism Collaboratory	MLSLVPTSPDNLPQFLFGSVNQDNAYMRMVWRFRLLAMVAGLVAVSAAACDAVHGSRGSSGFSSQSRTVTAVPVQPADTTVPSGPRVPPVSAAARAAGFVDVRSVVPDAIIDLRYATPRNVTGARLYPADARCLVHQSMAQGLAAAAAVLRPRGQVFVFWDCYRPHDVQVKLFDVVSNPAWVAPPGRYAHSHEVGRSVDVTFASAQQQCPAERQEGGLCLGDMGTDFDDFSSGAKAFATQGVTAEAQANRAHLRAAMSAGGLSVYAGEWWHFDGPGAGVDHPILNVSVD	hypothetical protein
GNOMLJID_03457	11	1.41635	0.0333333	-4.35712	-0.396102	0.819507	-0.623145	-2.01586	FALSE	0	train	0	FALSE		smc__1146669	1202450	Mycobacterium haemophilum DSM 44634	Secondary Metabolism Collaboratory	MDQIGTDLAVAVERHLTEYGVRVLGGLSALNSAYPESLDLEIDGHPLTITALYLPHLSATAALQAWDTAGAGSPLLVVGPRLHPSSAETLRARGLWYIDGAGNAYLRHQGGLLIDVRGRRSAVSAQPGTLGDGLHSDGPRNPFTPKRAQVVCVLLDAPQLVDAPLREIAESAGVSVGMAKQTMDTLRTTGFLEHLGSRRRLVRTDQLLDLWAAAYPGGLGRANKLLVASGDIHTWSAPDGLAVAVSGEQALPDEIRNPESLMLYVGTPAPGLPADLLIHNRWHRDPHGSIVIRKLFWRNLPDEQPGLAPAALIYADLLASREPRQIEVAHLMRRQDERLSRL	hypothetical protein
GNOMLJID_03466	8	-2.6344	0.166667	7.14268	0.892834	1.32098	0.912787	1.11241	FALSE	0	train	0	FALSE		smc__1146669	1202450	Mycobacterium haemophilum DSM 44634	Secondary Metabolism Collaboratory	MENDGRDRRDMLTASQVRELTGVPVSTLRDWAAKREHGIQAPGPHHVRLSGRHRRWTRGDVDD	hypothetical protein
GNOMLJID_03469	8	-2.51	0.0625	-0.848846	-0.106106	0.596881	-0.40225	-1.1906	FALSE	0	eval	0	FALSE		smc__1146669	1202450	Mycobacterium haemophilum DSM 44634	Secondary Metabolism Collaboratory	MCLAALATLTGLEPATSAVTGRRANQLRHRALLMLRVTTSQYPLRDSNPRYRLERAAS	hypothetical protein
GNOMLJID_03507	22	-3.8285	0	8.83807	0.40173	1.23013	0.0559905	-0.860509	FALSE	0	train	0	FALSE		smc__1146669	1202450	Mycobacterium haemophilum DSM 44634	Secondary Metabolism Collaboratory	MNEVSRQIQAVFTDAGCRGWLQARPVSTVEPAINFRADEPVPTASIYKVLLLAAVARSFDRGELDPSARVTIRPTDCTPGPTGFSTFIDPVTVSWRDLARSMIVLSDNAAADILLAAVGLPRMDEIIDELGLASTRVIGGAAALYEQLIHDMGAQTLDEAISALGNSDTANSLSIYDPDQTNATSAADSNTILAAIWTDTIASPHACSYMRGVLAQQVWPHRIKSGFPQREISVAGKTGTIGKIRSEVAVISLPNETPIAVSVFTHAARSEHSLPAVDRAIGTAARIAVTAVRTGS	Beta-lactamase regulatory protein BlaB
GNOMLJID_03514	7	-3.6035	0	2.18557	0.312225	0.773461	0.109159	-1.61164	FALSE	0	eval	0	FALSE		smc__1146669	1202450	Mycobacterium haemophilum DSM 44634	Secondary Metabolism Collaboratory	MSFVTTNPEALKAAAEGVREIKDRAVAISVQAAPVTNAVKPPAIDAVSTRAATYLVDHAKKYKDTIAEAATVLEAFAVALTTGAEKYATTEANTGKDFT	PE-PGRS family protein PE25
GNOMLJID_03579	68	-2.92489	0	-75.5185	-1.11057	-0.638806	-1.21068	-1.89442	FALSE	0	train	0	FALSE		smc__1146669	1202450	Mycobacterium haemophilum DSM 44634	Secondary Metabolism Collaboratory	MVHPSPARYALNRVPVAVGMAVVLVITVLAIPLKVRCGAPGYTCATTLDAHGNVHYYYEVEPLGVYVAEIVMGSNISFYYKSGDETAKVR	hypothetical protein
GNOMLJID_03615	14	-1.81639	0	-3.67922	-0.262801	-0.203412	-0.314751	-1.20455	FALSE	0	train	0	FALSE		smc__1146669	1202450	Mycobacterium haemophilum DSM 44634	Secondary Metabolism Collaboratory	MPHSEGLPPEINSANMRNGPGGSSLVHAADRWKLLGDEMQKLKSSFNQMLSSLIEEWSGEVARQAINAAKPFQEWLEDLSDQIMNIARQTHYIMRAFCSAHNDVVDPEEIDANRAEVLALINDNEFGQNNAAIAALEDEYGRFWDQNGRAMWWYRYTLSAALTSLTPWLQPPPIANNIGLVAPMPRAADRFGL	PPE family protein PPE41
GNOMLJID_03634	6	-1.50033	0	-7.42524	-1.23754	-0.33143	-1.66596	-0.472397	FALSE	0	train	0	FALSE		smc__1146669	1202450	Mycobacterium haemophilum DSM 44634	Secondary Metabolism Collaboratory	MAIEEEAYPPEVNSGNMYAGPGPDSMRAAAIAWRSLGKEMTALQKTFTRVLLDLMDAWSGPAATQVIDAAKPFVRWLTDLCEQLSETETQIREIVSAYEWARNEVVAPVQIYRNRAEAQILIEYNALGRYNAEIADLDQEYQDFWDEDGEAMRDYRLAVRTSLAQLASWKSPPRIANKAGLVT	PPE family protein PPE41
GNOMLJID_03802	38	-3.0112	0.0740741	-27.4774	-0.808159	1.81973	-1.45541	-1.18227	FALSE	0	train	0	FALSE		smc__1146669	1202450	Mycobacterium haemophilum DSM 44634	Secondary Metabolism Collaboratory	MKCGTVPGPSGAEALRWWARMVRNPLATYLGLQRAYGDAVRIPFRRNRPLLLLSRPEHAEHVLVAHQRNYVKAITYRPLRAFLGSGLLTSEGEIWERHRGIIQPVFARRQLSGFAPDIVAAAQHRTAMWRDGDIVDVSAQMRALTLEIVGRVLFGAPLGGFAQRVGDALAAVQHATVVGVLLAGATPQRLSWGWLRRIPGVAGPANRLDGIVSEIIAQRRSQPRRGGGDLLDLLLTAGDRGNSTLDDAELRDEVLTLMLAGHETTSNALTWALALLSRFPAARRRLEAEADDVLAGRRPADADDVDRLCFTEAVINEAMRLYPPAWTLERDAIDVDDVAGIPVTAGTTVVVPPYLLHRHPEFWPDPEGFDPQRFLTDTDRPRYAFMPFGGGRRICVGAGFAMFEAKLLLASITQEYRLDLVSSGMPTAQAEITLRPRGPVPMRLVSRRNHADDGPQYQA	Putative cytochrome P450 132
GNOMLJID_03833	381	-4.02643	0	-1621.14	-4.28873	-3.847	-4.33467	-2.05349	FALSE	0	train	0	FALSE		smc__1146669	1202450	Mycobacterium haemophilum DSM 44634	Secondary Metabolism Collaboratory	MIETHDSRSRLHHRIHSDRRPVNRAMRISAAAMGVGLGVGAALGIPIAGAHPSDPGVVSYAVLGKGSVGNIVGGPMGWESVFTEPSQTYSVDLPVCNNWADIGLPEVYNDPDLASFNGAIAQTSANDQTHFVKQAVGVFATNDAAARAFHRVVDRTVGCSGQTTAMHLDNGTTQVWSFEGGAPTDTDANWTKQEAGTDRRCFVQTRLRENVLLQAKVCQSGNAGPAVNVLAGAMQNALGQ	hypothetical protein
GNOMLJID_03834	14	-4.16089	0	-18.9713	-1.45933	-1.27462	-1.46211	-2.34588	FALSE	0	train	0	FALSE		smc__1146669	1202450	Mycobacterium haemophilum DSM 44634	Secondary Metabolism Collaboratory	MALQVKPSRLYTAAAWVVIVAGIVFILAVVFFSGAVIAGSHHPCHYRHDHGIFKPWGPPGPGVGPGQYWAPGGPGIAPPFFGGPVGPVFGPGGPGQLPTTTPSSTSPARP	hypothetical protein
GNOMLJID_03906	27	-3.51983	0	-10.4243	-0.386084	0.039011	-0.392397	-2.68978	FALSE	0	train	0	FALSE		smc__1146669	1202450	Mycobacterium haemophilum DSM 44634	Secondary Metabolism Collaboratory	MQPMSFDPAVATVGSQVLDTATQGIQAGQNVSTGLAALAPAGADEVSLCAVEFFTAEANQMLAMNQAAHEELMRAGETLTQIARMYSEADLAASNAIRANELAGF	PE family immunomodulator PE35
GNOMLJID_04042	83	1.66591	0	-186.9	-2.2518	-1.56966	-2.31529	-2.98032	FALSE	0	test	0	FALSE		smc__1146669	1202450	Mycobacterium haemophilum DSM 44634	Secondary Metabolism Collaboratory	MTDTTKLAVIGGIFVSVLVGWMAGGYVGAAFGSVIGIVVGVLRWRRQPLWSWMILWCRRKRTIEWSEPRTVVNDRAGGGVRYQDGVAVAAVQLLGKAHTPTLFTGSTSTYTENSFDITDLLPLLRQSLGLTVDSLSVISAGARRRSVGDYPRVYDTLIGTPPYAGQRETWLIVRISALDNAEALRWRTSVGTATLAAAQRITAAMRQRGIRAKVATATDIVEMERRLGRSAVEVRNRRWHSVRGDGVIQGWLTTYWYSPADITAEKLAQAWSMRADGIVQNITLFGLDPATATATVTVRTAQPPTAPPSMMLRTLPGEQAQAIAANLCGPMPPLHGIRRGTLHRPFVISLGPSGVLLGKVGGGNRMMLPLDDAGDFSRVHIVAEDSLAKRFVIRMAGAGDRITVHTRNTQRWASIRMLDIVVSDQPKPVSGTMVSVVDGTITPTPRPNTVVSVGKPGESYRGSADVLITQTGPATVEVTAAGQVHTVEVELFRAENRYVVSEPAMLPSAELEPVDGLQ	ESX-2 secretion system protein EccE2
GNONPADK_00001	150	-2.95163	0.00543478	-356.691	-2.74378	-1.5086	-2.87304	-2.78535	FALSE	0	train	0	FALSE		smc__247116	1415782	Mycolicibacterium mucogenicum 261Sha1.1M5	Secondary Metabolism Collaboratory	MTMLIAVPTGVKIFNWLGTMWRGSITFETPMLWSLGFLVTFVFGGLTGVILASPALDFHLSDTYFVVAHFHYVVFGTVVFAMFAGFYFWWPKWTGKMLNERLGKIHFWVLFIGFHTTFLVQHWLGVMAMPRRYYTYLPEDGITWGNQLSTIGAVILGASMIPFLLNVYITSRRAPKVTVNDPWGYGRSLEWATSCPPPRHNFTSIPRIRTESPAFDLNHPEVSGIEQPKPASVPEFVEPTK	Cytochrome c oxidase subunit 1
GNONPADK_00195	9	0.595	0	-10.2793	-1.14215	-1.0211	-1.18142	-2.03499	FALSE	0	eval	0	FALSE		smc__247116	1415782	Mycolicibacterium mucogenicum 261Sha1.1M5	Secondary Metabolism Collaboratory	MQEPHAQEPLRLFRCYPRVAGARQGKPGHWSFVPRPQFHGRWDNADLYDSWYFSKTAVGAVAESFYNKRRWIPEVFLTPAGEPRAVVELEYAGPELVDLDDARVLLDLGVRPSTVVVQDLGVTQALAKRVFEERSGDRGGISWWSSQMPAETSVMLWGEGGVPPAGLKVVGIQTLSAEHPAVVEAAGRLYREVG	hypothetical protein
GNONPADK_00469	7	-4.30667	0	8.53049	1.21864	1.40127	1.25161	-1.07842	FALSE	0	train	0	FALSE		smc__247116	1415782	Mycolicibacterium mucogenicum 261Sha1.1M5	Secondary Metabolism Collaboratory	MRNKTRRHASTRALLAGLGLTAALAVSGCSANYWPDFEPTPEATAESDTPEQNGLAPVPVSEAQTQKIIDRVASAAEKGDASLNPDDIAERFKGDALAQRTANYKIRSEVSDYGSVPAKITNEMLGYRLVQSTEVWPRTMFVTVASEAGTDADGNVTDAPSLALILTQRIPQADFRVSRVISLRGGLDMPKAAPAEEGTALLSDDIESLVLKPADVGTAYAAILQGGADVEAAAPFDLTDDPLLDHYGKAWVDESKAKSDAEDKTQKYSVSVAQGEEPIVSFSTGAGGALIATTVIESQVVDSDGGRYKPQAEGAVSALSGLKGQQDKIVRRVAHQLLFFVPSKEDGSQIQLLGVTSELVGAGK	hypothetical protein
GNONPADK_00496	40	-3.13569	0.0277778	-91.25	-2.28125	-1.79612	-2.36727	-1.66982	FALSE	0	train	0	FALSE		smc__247116	1415782	Mycolicibacterium mucogenicum 261Sha1.1M5	Secondary Metabolism Collaboratory	MFEYGRMSSAASLPDLRQRISEMQPLRIDERALPTAPGLRALLPGGALRAGSAYSVQGSWQLALSFLAEASQGGAWCGVLGCPAFGAEAAVSLGIALDRCVLIPDPGRHALTLAGTLSETLSVVVARFDSRVSPADIERLGARLREHGSALVVMGDWARSESRLTVLSSRWAGLGAGHGALTTRELTVQSEDRRGTKRHAVRFERGCLASDRAPAPHTTHPGRALRAV	hypothetical protein
GNONPADK_00530	5	-1.96967	0	-4.23861	-0.847721	-0.664473	-0.862049	-2.42554	FALSE	0	train	0	FALSE		smc__247116	1415782	Mycolicibacterium mucogenicum 261Sha1.1M5	Secondary Metabolism Collaboratory	MTPYLSLTQITPDLPVVWQDPTTLRVGFDRAVASLAAAAPATQAVVARLIRGASDTELALSGPAAVEHAVGELGPVLVRRSVPAGTVTARETLGPHDVPAAVLQAAPRNPASTALHRAADALGWQAGRGTCTASSGGGVPTEVLPPGDGAPAEVLPVDGVSPATGLPPGDGRPPTDDVSLRPAPSTRVFDDGVDVPGLREALARSSACVLRRDKKPPDLAIQVLRFLEPLGRTARWLSAGVPQLVVRFSDAAARVGPLVSADGSPCHGCEVLHLTDADPALPAIAAQLTDVRPGSETGEVSQIVAAAALQFVHAWRRGEAWVHTRQLELPVARGTICAFPRLRRIHTHPDCGCAISGPPRPPPQSVTAGVRHEPRSRSPTATARRARG	hypothetical protein
GNONPADK_00579	21	-4.299	0.111111	-0.761962	-0.0362839	1.01325	0.2503	-3.44084	FALSE	0	train	0	FALSE		smc__247116	1415782	Mycolicibacterium mucogenicum 261Sha1.1M5	Secondary Metabolism Collaboratory	MLVLSIITWVLTGILAFMFLMAGGMKLAKPHADLPMATLQELSPGRVKFIGAAEVLGGIAVVLFPLIGVAPVLGPIAAVGLAIIQFLAIFAHRLLNEPFHMNIVLMLLAIAVAVLWFVAL	hypothetical protein
GNONPADK_00750	18	-3.79673	0	-9.92518	-0.551399	-0.206162	-0.583602	-0.73985	FALSE	0	eval	0	FALSE		smc__247116	1415782	Mycolicibacterium mucogenicum 261Sha1.1M5	Secondary Metabolism Collaboratory	MVPPVTVTKQRILQDAVTEFSRATGFTLAFGGYEADGVTSVTALSGTEGDSLQGLRVANWRGLGGKAMIELRPRFTRDYMSSQSISHDYDLEIGAERIVMLVAVPVIVDGVTRAVLYGGTRGESSPDATFMQAAAGVSEELARVISAEDRAQSQLRFPADPTELPGSVLEELRSSHAEIRRIASETTDPATRERLTAIEQRLAGIGQPTAVATEIHLTSREIDVLCQAALGGTNASIGQALGIAESTVKSYLKTAMGKLEAPTRHAAVTAARSFGLIP	HTH-type transcriptional activator RamA
GNONPADK_00800	28	-3.75208	0.0277778	-20.2147	-0.721953	0.781819	-0.962669	-1.94592	FALSE	0	train	0	FALSE		smc__247116	1415782	Mycolicibacterium mucogenicum 261Sha1.1M5	Secondary Metabolism Collaboratory	MTALPSPTPVLEIRDLRVWFANDRGEETETVHGINLALAPGERLGLVGESGCGKTTTILAALGLLPANATVSGQILLDGTDIIAGGDATVRPHRWKDIAMVFQGAMSAFNPVKTIGWQIEEALRFHGFPRETMQARVRELLGLVDLPDGTEKRYPHELSGGMKQRAVIAMALSCEPKVLLADEPTTALDVVVQDQILRLLVDLSDRLGLAVILVTHDLGVVAQSCSRAAVMRAGDIVEIGEVEQLYRDPAHPYTRTLFESTPDITAVANAARVGEPTTDPLLSISDLTVQYAGRREHRAVDGISFQVDRGELVALVGQSGCGKTTTMQSIMGLVPEATGSIEVAGISALRARRAERTQLRSLVQPIFQDPYESLDVRFTVADTLEEPLLIHRVGKNRAERMARISSALESVGLTPVEQYLDRYPHQLSGGQRQRVAIASGLVLTPSLLLADEPVSMLDVSVRSGVLRLLAELKDTAGLGILMITHDLSTAAEYADRIIVMREGKIIESGTPDEVVNRPQDPYTQLLINSIPSPDPAHARA	Glutathione import ATP-binding protein GsiA
GNONPADK_00854	33	-3.95196	0	-79.6375	-2.41326	-2.12395	-2.44462	-2.72243	FALSE	0	train	0	FALSE		smc__247116	1415782	Mycolicibacterium mucogenicum 261Sha1.1M5	Secondary Metabolism Collaboratory	MELNTEDQTPAQDAAEAAPVRRRASRRVSAAAGAAPEVAADTAATAAAPAAAPEAAPAEQAAPAEAPAEKAAPKRASRARKKAEPEAPAAEADEAAAAPKTTRAAAKAKAEEAPAKADEAVAKADDAEAAPAEAPKKRATRSRKAAAAAEAPAEDAAAEQPAAAGDAQAAATPAEEPEAAPAKRSRRRSSQTAEQAEGETPAEEPKGRGRGNQNGAKGDAAKNDGSKNDGSKNDGSKGDAAKGDADKQGQGDKQGQEKQGQGDRSDNSKQENGSRSSRTRQRDRKRRGGDDLEPEIAEDDVLLPVAGILDVLDNYAFVRTSGYLPGVSDVYVALGQVKKYSLRRGDAIVGAIRQPREGDSGGRQKYNAIVKIDSVNGKPVEETEKRADIAEMTAIFPEQPLRFATGEQGLGSAIDAAAPMGLGQRALIALPAEIPAARVFAELAAAVTANAPDAHLLLVLTNARPEEVTHLQRTVSGEVIAATFDRAAEDQATIVELALDRASRLVELGHDVIVLLDSLTDLAHAAQQNLQGSRTTPEAAQALPIAHAKRLLGAARNLENGGSLTLLATARTHTGVAGDKDLLRALVPAVNSFVKISGSRQAPEVNAEKSYTLSF	hypothetical protein
GNONPADK_00902	85	-3.07568	0	-88.3524	-1.05181	-0.315936	-1.11635	-1.9117	FALSE	0	train	0	FALSE		smc__247116	1415782	Mycolicibacterium mucogenicum 261Sha1.1M5	Secondary Metabolism Collaboratory	MTANRTLIVFAHGDEASAFADVPHIVTGVGKINAAVSLAQELRGGDVERVVVFGTAGVVGEGAERLSLDTVYQVTGLVQHDFSLPSQTIVPAGDVLLAETATMATGDQFVKDDAQRAHIASLGAQLVDMEGYAYGALCARFDVPLQVFKVPSDFADSSTTDAEWDEIVFAKSRQLRAFWEDRLR	hypothetical protein
GNONPADK_00903	14	-3.25013	0	-32.0673	-2.29052	-1.90952	-2.40922	-0.762071	FALSE	0	test	0	FALSE		smc__247116	1415782	Mycolicibacterium mucogenicum 261Sha1.1M5	Secondary Metabolism Collaboratory	MHTQNITPIRPAPRTPYHSLGEGAKMRIPEWAQHRSVYRSAGRTLYVVETDTLADARRDLVRLDKAGWDVAVEAAGPNARIALSRAA	hypothetical protein
GNONPADK_00986	7	1.12722	0	10.1568	1.45098	1.88041	1.56077	-1.08538	FALSE	0	eval	0	FALSE		smc__247116	1415782	Mycolicibacterium mucogenicum 261Sha1.1M5	Secondary Metabolism Collaboratory	MSHYQFETLHPFMDGNGRVGRYLIVLHLLGLGVLSEPTLTVSPWFEARRTEYYDRLFAVSSESDWDGFVSFFAAGLEAAADQTKAEMIALVAVQAELKDRLRTSTLRADTAHALVDLAVANPSFTVKKVETDLDISYQRASKLVKQLTDLGLLAVLDPKAYKKRYFSPSVLAVLTG	putative protein
GNONPADK_01040	22	-4.09475	0	-30.2914	-1.37688	-1.10749	-1.29797	-2.43067	FALSE	0	train	0	FALSE		smc__247116	1415782	Mycolicibacterium mucogenicum 261Sha1.1M5	Secondary Metabolism Collaboratory	MRGLFHLIAIVAITVWGFMSWEMPFPGIFTGLGLLALSLLLWALFLSPRPVLATDRFGRALIELLLLAAGVGALLGLGVNWIVAVVFGVAGAALGFVTSIRSK	hypothetical protein
GNONPADK_01105	131	-4.50777	0	-354.046	-2.70264	-1.84114	-3.00395	-2.08668	FALSE	0	test	0	FALSE		smc__247116	1415782	Mycolicibacterium mucogenicum 261Sha1.1M5	Secondary Metabolism Collaboratory	MSTTPTTASSESQPHMRRALGLTGLTFFGVTYMTVITVFTTYGIVNQVTGGKLPAAYIVAVITMLFTAGSYAAMVRRYPVAGSAYTYAQQSFGGAAGFLTGWVMLLDYLFIPMINFMLIGIYMNTQFPAIPIWVFTLAALLLVLVFNVLGITLVSKLNMAIIALSVVLVIVFVALAFKQHLGGATDVGIIEPFTFGEGGIGAIASGAAILALSFLGFDAVSTLSEEAKNPRRDIPRAIMLSTLVGGFFFILVAWAGALAFDPDWASMDQAQIDAAGTTVMDSFGASWFTAFFVAVYVAGAFGSGMTGQVSVSRILYAMGRDGMLPKPLSRLHKRFGTPIVAAVVVSTFALSALFVPFDVAAFMISFGALAAFAMVNLSVIRTYLFPKGGRTRPATAWEILRFGVIPLVGFGLTIWLWTSLQPITWLVGACWLVLGVGVIVLVTRGFRRPVPKMDFSEGDPTTQQIDALGDEFPLEGERR	Putrescine importer PuuP
GNONPADK_01303	46	-2.96918	0	3.5159	0.0781312	0.456361	0.0098414	-1.79205	FALSE	0	train	0	FALSE		smc__247116	1415782	Mycolicibacterium mucogenicum 261Sha1.1M5	Secondary Metabolism Collaboratory	MSYGYASAVASHVGMVRANNQDSGYAGDQLFLVADGMGGHAGGDVASALVTRDVAKLDEPQTGEPIAAAERLRQSLLVANTMLRDTVKEHHELAGLGTTFVGFLTVGDQLAAAHIGDSRLYLFRDGALQQITKDHTFVQRLVDSGRITEEEAQYHPRRSVLMRVLGDVESAPEVDTMVLDTRPDDVWLLCSDGLCGYVDDDDIEKILRRRRSLQGAVDDLIDKSLSHGAPDNVTVVLVETTTAEEAEELEVEAPASAQRPGDTLEIGGRLFEDDDPLPGLTDADGEPAGPRNPRFVGSAANAPQLRDGTTNTARTRLANRRRIRRVPAVEESHFEARADEYLAELLAETRRSNRRRRAMWLLGVVAVLAAIGGALLVGYQWTQSRYFVGTDGDTVIIFQGVHQDLGSLSLYSVAEDTGIPLAALDGLERRTIERTLAAGSLQDARDIVDRLGDLPDA	PP2C-family Ser/Thr phosphatase
GNONPADK_01327	7	-3.7184	0	1.36721	0.195315	0.640397	0.117043	-3.29482	FALSE	0	test	0	FALSE		smc__247116	1415782	Mycolicibacterium mucogenicum 261Sha1.1M5	Secondary Metabolism Collaboratory	MRRLRVPALIAGAVVAAATAGFILVQGICAPGTGAFAETPARADGAPNEGTAPPSQQADGEPVGVPAPPHDAAPASGDLPAGTSVFATGLQGIDGLDTDLLAALRAAASDSGIEFTITSGWRSQHDQQELLAEAIVEYGTEAEAARWVATPETSVHVRGEAVDLGPWEATEWLAEVGAGYGLCRLYDNEPWHFELVASAPTSGCPALLPDPSHDPRLQ	hypothetical protein
GNONPADK_01575	5	-4.22133	0	-0.365989	-0.0731978	-0.0324719	-0.0618626	-1.81137	FALSE	0	eval	0	FALSE		smc__247116	1415782	Mycolicibacterium mucogenicum 261Sha1.1M5	Secondary Metabolism Collaboratory	MRTETPGVAPVSARGVLFLVAFVAFLALSILGPHIHGSDSAPAVPTDGWSAATAPDSQADSDRQIAVADEGSPAAVPADDGGQALGFGAVCVLVLIASIALLAVRGALSWASQRREAPLSLAPPGDIPRGSSVPRGLLLSISRT	hypothetical protein
GNONPADK_01742	10	2.8363	0.8	17.4055	1.74055	2.12349	1.67924	2.30216	TRUE	1	train	0.7	TRUE	SEFIR	smc__247116	1415782	Mycolicibacterium mucogenicum 261Sha1.1M5	Secondary Metabolism Collaboratory	METSLPVEQSEPPEGFLSCSWVSEQHKAWVADLARRLRANGVDVHLDRWGVRLGHDLTLFMKRYADPSARVLVVLSDDYGPKPDSRDKYHSGVGKETTILSATVCRSLGSNRAVPLMPDSGTMEGGTCRTHLSHGQKLDRFPRRPRNRIRTLAARPARSAPRGCSALGNNPFEGRTEAQATAAVRIDPTCRHNGRSSGLVEMNLNQNSGHFALGNDEASFALSLDYPYGGVTKPGEPKLVRHYSDRIGNIGLVVATADTVERFADIAKLPMSNRVERAEPGDTLVMLNRNGYWSLLLLDGVIFRSCTNGYETIAQVRYAIAMDRSASLTLDSLPPMVQR	hypothetical protein
GNONPADK_01768	7	-4.2894	0	-1.49562	-0.21366	0.234107	-0.29072	-3.06414	FALSE	0	train	0	FALSE		smc__247116	1415782	Mycolicibacterium mucogenicum 261Sha1.1M5	Secondary Metabolism Collaboratory	MTAVAPTVIVTGGTSGIGRAISEVLVERGYAVLATGRGVAQGEELAAVLGPRLAFVSVDHADPNAADIVIAAYKALDPAVFGRLVGLVNNVGRRHNDLIGEHDATRLAETLALNVTATILMTQAVVPLFDAAGGGSIVSVSSRLAVAGMAGVSGYAASKGAINSFSTAAAVELAPKNIRVNVVSPGMTKTPLIEAWLSDQPDPVVAEQEQAGRVPLARLCSEQDVAAAVAYLISDGAQYVTGIVLPVDGGYTAA	3-oxoacyl-[acyl-carrier-protein] reductase FabG
GNONPADK_01977	7	-4.0485	0.0833333	8.62226	1.23175	1.58109	1.46943	-1.69698	FALSE	0	train	0	FALSE		smc__247116	1415782	Mycolicibacterium mucogenicum 261Sha1.1M5	Secondary Metabolism Collaboratory	MTSTAPSAATDDAPHDEWWIATLADLRDDMDALVDDFVARLQAVGSGYEDISAGDIRATARETLTLLITELRGEPLPEHLRDLPHRLGVRRARQGVDRDRLLEAVRLDYRVLWAGLTRVVAASDAALLVAHAEVVLSTVEDYISEVQVAFLNELETLALDTRAAETRAMARLLAAERPDEVAAEVAAELGTPLDAEYEVVLVPSADAASAHRLVADLQHTRARFLIWDFDDGVLFVRPRADVLGRHPLATTRGVVVDEIAGLAGVAEAARLAHLLAPYAPEGRLSDEHELWPPVAADALAPILPGLSAAAISGLRAVPAGDRGRIVETFLAYCETGSVKLTAEAGFVHRNTVVNRLRAFHDLTGMDPTVPRDAARALIALSGARDPDLGSL	hypothetical protein
GNONPADK_02104	17	0.858721	0	18.8648	1.10969	1.41033	1.00045	0.557411	FALSE	0	test	0	FALSE		smc__247116	1415782	Mycolicibacterium mucogenicum 261Sha1.1M5	Secondary Metabolism Collaboratory	MNPSADSATITLPVLPGDVASVDICFDGVRVWSIDLGTDALPDTPMIPWPEPLIPHLVGSTEVTVIDSGDGTEYARFTAIFDATPSRTAVVDGEGIPLSINKWGRLGKTLGAGNPGVQERILQRTSEIVEVLRGLGLRPFIVGGTLLGAVRDGALLPHDDDADIAYLSEHTHPADVAREGFSVGHRLQAAGYELVRHSATHMQLYFRDAAGSLDHYVDVFTAFYSTDGLINQPFHVRGALAREDMLPFSTVDIDGWRFPAPAKPEAWLEINYDENWRTPIPGYHLDTPISTKRRFDAWFGAFHFQRDFWNDWYTSHGAEGDDAWRPGRDWVASQSPSLSAPTLLDLGAGSGAFSAELAALSQGRRVIAADFAHAAAALARKHAASNAVESAHINLYRTLSLAAPQSLGVAGPFDLVAVHLLDQSGHLARGNALRLIRMALRSGGNAVATLFGMPAEDVSFDDPTTWHLSRHDLVREAKELGLGVEFVPIPNSPAPAGASAQARAPYGARFTLSDQPFPMKEESLRQRLKRLFLRASPQSTREAIETLTERVSELEHELDEYRRDSLRIAELMDLAEQQLTPPAPGARPDAGTK	hypothetical protein
GNONPADK_02125	10	-3.77417	0	13.6529	1.36529	1.91276	1.44226	-0.94617	FALSE	0	test	0	FALSE		smc__247116	1415782	Mycolicibacterium mucogenicum 261Sha1.1M5	Secondary Metabolism Collaboratory	MSTHESDEDIRRDAKRELRLVPQALLALVVVAAIAIVRELLLR	hypothetical protein
GNONPADK_02236	12	-4.072	0	-2.93948	-0.244957	0.248917	-0.38448	1.58509	FALSE	0	train	0	FALSE		smc__247116	1415782	Mycolicibacterium mucogenicum 261Sha1.1M5	Secondary Metabolism Collaboratory	MAARSHLSTAPQRIRGFLLTSVRHESRSIRAWETEVHEHDELIWSTAGVARVRAGDSVWTVPAQRAVWVPSGVPHTIETSADSLFYATFLEAGLAAQLPREAMVVELIPAVRELLLLNAEAEMPTDTRLRLQRLVIELLTPSPGAQVDLRMPVTPSLLAVAERILADPGAFDTTVDWAERVGLPPRELTRAFVAETGLSLTQWRIRARVRASLVLLASGQTVAATAASLGYANPSTFIGHFREIVGTTPAAYFAGTSA	HTH-type transcriptional regulator NimR
GNONPADK_02253	37	-4.42992	0.0555556	44.377	1.19938	2.23784	1.46875	-0.818252	FALSE	0	train	0	FALSE		smc__247116	1415782	Mycolicibacterium mucogenicum 261Sha1.1M5	Secondary Metabolism Collaboratory	MPSPIRRATFAGLAALAAGALLLTGCSSSADPAGDPKTAERGAASGSFPVTIHNAYGDATIDEQPERVAALGYADVALASALGAQVVAAPESFTSVAGAGDERNLPYIDPLPEDTTWLNPMSINVEQVAAAKPDVILATAGFTLDEALYAQLSDIAPVVSYETALYGATSEESALRIGNALGKSEDAERLIAEADAAVEAIKEDLPGLAGGTFLYGQARDGVVVMLVDEANVTAKFMQQLGLVALPAVADLGGQGSVPGAIDVSFEQAPLFNDAGVMFMTFQSDALQEKFESDPIVSKQPIMSERYVPVGLEAATALQDPNIASVPWLLEQLRPGLELIPAK	hypothetical protein
GNONPADK_02521	6	-4.23275	0	17.6256	2.9376	3.08662	3.03812	-3.11088	FALSE	0	eval	0	FALSE		smc__247116	1415782	Mycolicibacterium mucogenicum 261Sha1.1M5	Secondary Metabolism Collaboratory	MTRQRMLAALLAGGAAVAACGLAIGTPALAAPQAGGLTVTPARQLFNVTLHPGEQARALATVRNDAAQDLELALTPILTGESGDGAGASALVLSSERTTECSAAAMAGADEVTLAAAMPLSQGTIGSGDTIDLCVQVRYPEALSTGSAVSVIDLAFTGIERRPSTGGGLPGTGGGPSAALLLGAAGLVTAGAASLLRHPRRPTPAKEN	hypothetical protein
GNONPADK_02637	5	-3.945	0	-5.5534	-1.11068	-1.01135	-1.10659	0.783844	FALSE	0	test	0	FALSE		smc__247116	1415782	Mycolicibacterium mucogenicum 261Sha1.1M5	Secondary Metabolism Collaboratory	MPKPTLRELSRQASRQRIADVALELFDEHGYDATTVEEIAAAAGISERTFFRYFATKDEAFFSTAAEDTAAVVETVLSRPSSEAPWDALQYAVEQKLSELDQEAEYERSRRYQAILAGSPDLTAHQYARMSESQDRVGEALWSRWASAQSREINPSEEADMRLVLRALVGSMLGVLSEVLMRSEDRVPEARMALVRATLEAIRPGRADIGGAAR	hypothetical protein
GNONPADK_02699	41	-3.48411	0	-125.708	-3.06606	-2.93847	-3.10044	-0.547503	FALSE	0	train	0	FALSE		smc__247116	1415782	Mycolicibacterium mucogenicum 261Sha1.1M5	Secondary Metabolism Collaboratory	MLQLAELPQSHGLPETATAILDGLDVFAVILDRSLTAVYANDVARRSESPTELGLLRTLEFRKRAKNVFETGIASHRDPKPADPGAPVRTHVVRIEEDFLVVIAEDLAEEQRLTAMRRDFIANVSHELKTPIAAVGLLAEAVKEAADDPELVREFAASLVKESKRLADLSRDIIQLSEAQSTLRPELLEPVDLRSAVDSEIDAHESFAERRGVDLFFIDSSNPKRTSVIQGRASAIESAIANILSNAIRHSPPGASVRIRIAHKKRHFTVTITDSGPGIAEEHLERIFERFYRVDGARSREDGGTGLGLSIARHSLRAHGGDVTVRSTPGEGARFTLSFPLNDIPKKKRAKRVKRTRKALKQLTDTKGRV	Signal-transduction histidine kinase senX3
GNONPADK_03078	9	-4.3822	0	17.7441	1.97157	2.16481	1.88753	-0.899167	FALSE	0	train	0	FALSE		smc__247116	1415782	Mycolicibacterium mucogenicum 261Sha1.1M5	Secondary Metabolism Collaboratory	MLSVLSTIAPMFVLLGVGMVAGFAPRFRSAQAGLNAFVFTFALPAFLFVAVTNAPIRDGVPLAFVGISLGVTALVYALVYLGAFLVRGRGNLAPGPLAVAATYGNVGYLGVPIVLSVAGPGAALGAALGQLLHNMLFMVGYPLLKSIRGGATGGDGDRGRGGWTLFWRLAKGSLLLNPVVLAVAAGAVVGLLDLAVPAVLTASLEMLGGAAVPAAMFAVGLTIKPAFEGLRSGSVSIVGVAVASAVKLVGLPLVTLLAVVLFGGGLAPQWVASAVIMAAMPVSSTASVIVFEYDGDVRLVGATTLVTSVIALVTIPLILSVAG	hypothetical protein
GNONPADK_03082	9	-4.31825	0	9.5737	1.06374	1.29223	1.05721	1.23772	FALSE	0	train	0	FALSE		smc__247116	1415782	Mycolicibacterium mucogenicum 261Sha1.1M5	Secondary Metabolism Collaboratory	MESIDRLDALLRRFGVQAQQFFDGTLCDQRRFEPRPGRGFLHILRAGSMAVDDGAGTGRWLSEPTLLFYPRAHDHTFVPGPGRGVDLACAMLAFDGGASHPLVAALPDVVSVPISEVAGLDATLDLLASEIDGVACGHRHIVDRLFEIVLLKLLRHLLDRPGEHGINRGMIGGLADPQIARALGAVHAEPGEPWTLETLAREAAMSRSAFAARFRDLVGATPHDYLTEWRMTVGKQLLRRQLPVSEVAATLGYTGSSFARVFAQRVGESPRAWAAGASSAPRASGGR	HTH-type transcriptional regulator MtrA
GNONPADK_03092	43	-3.29211	0	0.794378	0.0198595	0.718567	-0.108718	-2.10893	FALSE	0	train	0	FALSE		smc__247116	1415782	Mycolicibacterium mucogenicum 261Sha1.1M5	Secondary Metabolism Collaboratory	MPKNGSAMMYTSGWPKNQKRCCQRIAPPSPEKICPPKTRSSASAKSAAASTGNATRTSSDVTSTFHENTDMRHMVMPGARIVMMVVMKFTDPRIVPNPEMPSPSTHRFPPTPGENVSDESGAYANHPNEAAPCGVRKPPTAMSEPNV	hypothetical protein
GNPDMNGD_00466	39	-3.58786	0.0789474	62.5798	1.73833	2.49095	1.94822	-1.22073	FALSE	0	train	0	FALSE		NPDC091289	1883	Streptomyces	Shen Lab	MNDLAHDLGRGAAGALVHHGVLAQGSGVWTAAHAAARTMAGQAATVDPSSGSLYRGAPAVAYALHTAGHRAYRSALNELDRKIGPHIAARLSAAHLRMDSGQPPRMREYDLIRGLTGLGAYLLRRETRPDLLDGVLRYLVRLLQQPVTVQGHSLPGWWTLDSPHGEPDDRWPLGHGNFGMAHGVAGPVALLALCSRAGHTVPGQHETLVGACRLLEGWLRPLADGGDAWPETTTVNEWLDGPSPRACLGRPSWCYGTPGVARSLQLAALACGRTGSQHRAEDALLSCISDTRQLDRLQDATVCHGWAGVCLATCTAAAEAAPGTALTDRLAALRSAFAAYMAENALPRDAGLLTGADGILLTTHTLEPTHHVGPGWETCLLLN	hypothetical protein
GNPDMNGD_00469	7	-0.499533	0	9.05757	1.29394	1.52285	1.2711	3.41266	FALSE	0	train	0	FALSE		NPDC091289	1883	Streptomyces	Shen Lab	MRHLRVPGPKVDDVELAVSELVTNAIQHGGSEGEVSLYISAVNNMVRISVTDQNPDRATLKRADTDAESGRGLALVAAIADCWDTSEDGTTVHCSLALPERVA	hypothetical protein
GNPDMNGD_00711	34	-4	0	-80.2047	-2.35896	-1.56794	-2.44605	-2.0328	FALSE	0	eval	0	FALSE		NPDC091289	1883	Streptomyces	Shen Lab	MNAFQGLASDEPVAITILGVVVMLMVLVVFGGFAMVVYLSPRKHRTPEDRRRARERKASHRRQAALRKRREALQRKARRQG	hypothetical protein
GNPDMNGD_01213	7	-3.21375	0	6.01372	0.859103	1.81258	0.701834	-0.670079	FALSE	0	train	0	FALSE		NPDC091289	1883	Streptomyces	Shen Lab	MTAAQAASAPEPVLREDRVDYTPTARSVSLSRHRAARLVLQWGHPGMAGDAALVVS	hypothetical protein
GNPDMNGD_01385	62	-0.71674	0.0203704	-63.9799	-1.03193	-0.38068	-1.04441	-0.961211	FALSE	0	eval	0	FALSE		NPDC091289	1883	Streptomyces	Shen Lab	MFRDVVERGWSVTAAGGRVLNGLRPAAPGSWADRLTEETTVNGRGMTDYDLPAAPHERTRLLVRRCLAYVCACLRTAEEVFGDTQVKAYVSLSFADTDEGLFTSNVTFCTPLPDVHPYIPRLEEVKGAAVGEISVEDCSMWSGR	hypothetical protein
GNPDMNGD_01494	10	-3.525	0	-10.8865	-1.08865	-0.940574	-1.12354	-2.12079	FALSE	0	eval	0	FALSE		NPDC091289	1883	Streptomyces	Shen Lab	MYSQDGAREAGAKNSKAQAQPRKPVEPGGASPNGPLALQSTMGNAAVVQMMRAAAGGQEDRHRHGDGCGHEQAEQAGQAGQSAPAPVQRSAVHGVLRGAGRPLDRATRSDMEGRLGADFSDVRIHNDAAAKASAAEIGARAYTSGSHVVIGNGGNDKHTLAHELTHVIQQRQGQVAGTDTGDGLKVSDPSDRFERAAEANATRVMRAPAVREAAVQRQATEAPGPYAHDLGHAVQRVAEAKPNRLFPQQGPSCWLFVLEAIAQAYGIDTTYLRLAMGTHPTGSALATRVAGDKAAGREQSRRKTSMTMMVERLEKLLGLLRGLPGDSISETQLRDFGRQIEMGTAWVHILEFDQNGNADLQDIVENFEKAHARAEILTQHVGGEGDEVAEFLKMGVSRVDFTDDVDDVKMSLGNQEKFPMFLSVRAVLKPTTAEVAEMRAAGQEILRGQYKKTFDWTGREGESLDSTVHAVLLTNYDKSTGHVTYKDPNRGNAEFKITIKTFIKMAGSKQGSDRLTMRPFSDNGALNSLGA	hypothetical protein
GNPDMNGD_01505	44	1.10967	0.0774194	54.1576	1.23085	1.84537	1.31974	-1.02264	FALSE	0	train	0	FALSE		NPDC091289	1883	Streptomyces	Shen Lab	MRTSTVGLFSNGPVRRLIDLAITVQDSKGQLSLDDEIRRYIRVIETNWTADWNCPVYTAAAALDHAGESVASSGSLDGYPPEFREKVARAAEGMNPSEYLHILAETVRVLNRSPYPEYDELPMAGWEFLQTFPSLYGFNAILIDEDGLPFSGLVGRFVAAEHPYCHERAAALSTEAQRALALFPGERCVARHLIWATRDGLLELIDTVNDHMRREHS	hypothetical protein
GNPDMNGD_01536	10	-1.32967	0	11.1453	1.11453	1.87291	1.2063	-4.16329	FALSE	0	train	0	FALSE		NPDC091289	1883	Streptomyces	Shen Lab	MQLRPCTCTPMCVLRSTNPVDIRMTRTGPSPFARPSVYRSADTGGHTIARRLTRYAVLAHEPTVREVAADYWLHSEPYYRGVMAELTNLVAPHPAARLALARLVDEPGDTAAERRLENELEALLDAHPEQGPRVEPTLGHADDNIYIDYHRGAGHRSGVGRVQLADLLAAPAAPPVRAGGPATVFVIIPLRDTGDTGRIRNLVACLRALRDQSLSDTAYRVTVVESDTEPRWRHVVEPLVDHYVHIPGDGRFNKSWTLNVGVRRTPGEAPLICLLDADLLVDRQFLERNVHRFLDPGHDGHLTHTEALSMDEESSNRLIDERCFAGASEPPLTAARGLVLRHAPGGCVWIRSTLFHRIGGLDERYAGWGGEDEDMIVRMAAAGSITQFDDVMVHLAHRRPAMRSSDGEPFNAHIPVGSWTGEDGYGAPDGPSVGIVPVR	hypothetical protein
GNPDMNGD_02082	14	-2.84367	0	-19.5818	-1.3987	-0.557388	-1.59716	-2.72621	FALSE	0	train	0	FALSE		NPDC091289	1883	Streptomyces	Shen Lab	MVQDRTRVYLAHRQTYAAFLTATDAEARVAWHRWRGDYPDKEQALARTDAAYTRTQAEFNVIDLDGLDPVEEARALVECIRSMHTADDEPEGIWARYTALRTAFVEAARQRLADHL	hypothetical protein
GNPDMNGD_02573	33	-1.80007	0	0.584049	0.0176985	0.436554	-0.056318	-0.760852	FALSE	0	train	0	FALSE		NPDC091289	1883	Streptomyces	Shen Lab	MPIVARPLLHASDAITVAKYARVSTLDQLDGFGLEDQDEISNSWLDRHPEATVYDEYVDEAVSGALERRPEMDRLILDAHQQHFNRILVPNVDRIGRTARAAYQWAWNMADLGIYFISVTEGIDTSNDVGWSQFMRYVTFSEMEWRRIKDRTLAGRELKISYGGWPGGPAPYGYRIAQDTTWVGERRKQFSVLVTDDHESMVLSVAVELTVDQNMNYTEACDELNRRKLFTRSGVPWTVGNLRNRLWTETIHDGYVTYRKTSRGNGKNTTLRCEDGTPIHGAPVKIGVPPIFSEERARLLMETLKNIGFQNGRSKDQVYPLSGRIDGHCGEVYTGAGRSGEARAYRCKGMTDKEGSCGEPHFNADGIEGVVWAELTRLMKDEGRLRMMAAEWVGSLPGDKAKYQQRITEFATRIATQEDLINRKVPEYIRAGVDPVVLKASVKEMQQELEEFREQKKFAEQWLEAYAEHERQAHNLVDIANNAHERLDIMTLEERREVFDMFNIRVAPGAMENTSKPGVKCAVTQWHVETGTLVPPDPTDEEWEAVLAVLRTFFHGKAKQHFTTKYDIRAQFCGMLHRLRRGLAWNDMPLSWGRIDPMRTRQLTWWQKGAWPEVMRVLGADKRGVEAFRRPTLPPLTVTGRLRVGLLAKVRSETPKGKGENRALDRNAVKTDKTDRPDCALHSSAGQIRFEATINLIGDGAPALLCHPE	hypothetical protein
GNPDMNGD_02592	17	1.30188	0	25.9735	1.52785	2.18947	1.51699	-2.01635	FALSE	0	train	0	FALSE		NPDC091289	1883	Streptomyces	Shen Lab	MTEVEIPVPHADVSPLHLLKAEQLPASRSTIAGMMNQRTADAVRTVVDITGQVSDRKALAAVDAALACLSAPAVPTEYTDAERRSLAEDLYEEHDLFFGAIRVTGNPVETFARTVLEALRSHLHDALSAGSGLCSGERAQLREAFLVPFHALWRTGVAGTPFAYAARARTPGTDPGAGVDDVQVDPLVRWRLGHQVFFALIQALIVSVGCLEESLRDDAEDVEGACRLLEDATALMTGSGTAMRYAGDFTRTHYTDAVRPAMMPPHINAKFSGLQLRDHRVLLKLISRVKPLLASPAPAVDKSYGLLLDAMSTAYDAHISVCSRFGGDRESSLRTPGSPVPAAKVLERFRDRRVRAATPDRPAESGDPRPGPGH	3-methyl-L-tyrosine peroxygenase
GNPDMNGD_03114	56	-1.60591	0.0138889	81.1007	1.44823	2.15202	1.50835	-2.67694	FALSE	0	train	0	FALSE		NPDC091289	1883	Streptomyces	Shen Lab	MHTTRPVRQGTSADRRPNFRILGSLEVLTAQGPLTITGALRRRVLALLLLDAGRVIPVSRLVEAGWDADPPESAAHQVRKAVAGLRHRLPAGAELIVTDGPGYRAVVDEDQLDLLSHRRLLRRAHEAGDEGRREQAAVHLREALDLWRGPVLAGSGGPVIDAMSTALEEQRLAAAEKLYELAIEAGDSASVIGELRSLASQFPLRETLRGRLMLALYHSGQQAAALDEFQQIRQLLAEELGIDPSSALCELHADILRQEPALGRPERSPGRAQHGGTSPSVPQTLPYDVPDFSGRASELERIRASVDRAREGFPTVVAIDGMGGGGKTALAVRAAHQLAQRYPDGQLFVDLRGFTPGQKPLSTFCAQGDLLAAAGIPSEEIPGVPAGRSALWQSYARGRRMLLILDNADTSEQVRTLIPASPGSLTLVTSRPRLTDLDGVTWISLGALPEVDSHEILRHSLGAERVEQEPEAAAELLRLCGGLPLAVRIATARLSNRPRWTVQRLVDRMQDHGRRLDELSSEDRGVASALSLSYASLPDAQRTAFRLLGHHPGRYIDLGEAAALLDQEALEAEDLLERLVDVRLLEAREPGTYAFHDLVRHFARRVAQGEADPQDQPAVERLLDHYLDTAERACDTLFPGRTRYGGAAGATDRPTGGEGEFTAKESALRWLDRHRDSLLAAVDIAHGKGLLRHAARLPRELGFHSSIRSYDLEANGALETGLAASRQLADPALMRLNLTNLAMGQWRLGRIRDTITHLEDALELSRSMNDRRSEAECKARLGQAYNSLGELRRALRLSEEANRVARETGFARLHGSSLSTLSQVQVRLGQFSEAVTTAREALVVFDALDEIQLSVDALSYLARALEGMGHYDEALARVTEAVTRCEALRMPSALPLLLACRADVLLRTGRVEDARGCVVQALAEAVRSTDAIHRAFVHLAAARTYFALGDFPEALSHNRSAHAIAGRMELRYEEAQALDGIAATREALGDPEAAADDRLRAGSLFAAMGVPTAAFRSS	Regulatory protein AfsR
GNPDMNGD_03258	122	-0.837675	0	-462.956	-3.79472	-2.26657	-4.11548	-2.74996	FALSE	0	train	0	FALSE		NPDC091289	1883	Streptomyces	Shen Lab	MGAEGTYDSQREQGGQGAGDASARWLDHRHGNGAESTRVPRPASAPPPMPLMPPRASAEGFDVRNWLRAHRADPEPGLWRYGHRPKAVADTDEVPTRALVVGVLVSLACGIFAWAVWRTDYIAVQRFPLKLFTPSEWWRGDPGQSARTASAVYNSLFAALLIYFCGRLGNWPALYRRLVVDRPQPARALAAALAGFLVVWIVLGTRLLPFFYAVLHALVPVSVFRGDPETAAVMGVAVYVLIGAALLWPFARTGGWLEFLRKPSPVATSPEANPETSESVSDRPLLVGALISLLSALLLWSLWLNGYLPYRLVPLKLFTPGEWWYAGISGGPRTIEGRDALTVYEGILFGLLAYGCGRIGNFAELFRRRVAERGQPFLALSAAAAAGLVQLLVWKEMLPVVRPILVLIASVAGGEIYQSQTVVNVIYALITVLVLWPFARLGRWRELIAARRGGAAPAPADDAGPATATSADQWPDLRAAGWTDAADTLTAEVRIGRMNDVDVARLRHAWTLATQRSDQLAPLAEAVLRTGGAAAPHPSGHRDLPRRTARHDVLTGQVRIGRCTDDPHNPYDRRGTGLALEPTLLGTSLLAVGPPGVGKSARLIRPVVEALALRALAGQAAVLAVGGAGAQLGPDDAFDVVVRIGHPGSAHDLDLYGGTTDPDEAAAVLAEGLVGDVGSLDSRRAATVLAQLLGPYRAAHGHFPSVPELRELLDGTPAALADLRASLEAAGHHAMLRELDARSRQAGGPGDPAPALADRVALLDRPAFTEFFATGPDARPFSLRALGQYPLRVRVDLPERGHAEASRLLTRLLLAQFTAIAAARTDTTLFVCLVLDDATHAVTAETVRGIRRLRSVNAGAVLALRTVDDVPEALHTPLLGAVGCTAAFSGITTWDGKRFAEAWGKEWVETREVAQHTVFADQPFTRALHALRKLVTGKAVTTDAVTVRQVEKERWSASELAYAVPAGHAVIRVTTVQGEHAPPLLVHLDG	hypothetical protein
GNPDMNGD_03462	5	-4.36333	0	-1.13276	-0.226553	0.0815059	-0.357284	-3.0602	FALSE	0	eval	0	FALSE		NPDC091289	1883	Streptomyces	Shen Lab	MTAPRTVLLTGAAGGLGTLMRGLLPAYGYDLRLFDLVPIDGEPETVVADLNDREALREAVRGVDAVIHLAGISLESTFDKILHPAHTHLGGHFLTDPPIWPH	hypothetical protein
GNPDMNGD_04044	7	-2.388	0	3.65998	0.522855	0.843902	0.558037	-4.12276	FALSE	0	test	0	FALSE		NPDC091289	1883	Streptomyces	Shen Lab	MQRLPVLLAASSGAGSVAILAAVLLLVFWGGHSQRFWLLMACLGVAVAGIGVVAVHRIRTPPLTYDEVFRHVLDEPVPGGAAHHDTAQLPAVLPRQPGRARFLLVAVAAYTWVVVSGFVLAMADTEAPPEIRKLKDAGAVVATLTITSEYTHTIRSGDYTIYDQSLTFDMPGAKADAGGRLRTVHTTPAGWTRFRVGDRIPVIYVPDKPGIKGYAGPSRENVAGRTEGYNEDVERLFAERALSGTQLGFALVAWLFIIGIVVVGAGGGRRPKTLNLPGSRALRGTFRSGRIQGAALVMQFKGVEPEFTAVRSALEGRHVWLAWDARRVKRFVVKAKGRPVRRWKACPAVVVFDSGHAVYGHVDIHEPQQPGSLGVEAGGEGTPLDNTRQVRIWQPQRIWPVTLVRWGAVKGLALSMLITGVLFTDLVSGFFPRLFVGLVGAAAFFVGVGGRFLDEEERDR	hypothetical protein
GNPDMNGD_04256	13	-0.09375	0	3.52668	0.271283	0.650913	0.0887839	-2.81082	FALSE	0	eval	0	FALSE		NPDC091289	1883	Streptomyces	Shen Lab	MTTDAYRGWDSETRFQRLLDEVLPLDMGTWRLPEVRAALDTLGWQVRPVTPGGSPPDLARGRRPEVAWELNGHPGGPRQGVGVLTVAAEDPEQVLGLEINLSYGIAYDDDHAHECHFAQTAREVTAYALGGPPTRLAGPGLRAVWHRPGTSVAVMLDEGCVVLQLLCTDRGAEFRPGRPDLWRGSARADLSPPGPSKPVRGWGDAQARLNSALQALCAEVHDFPGGFVLRLSSARDPLRFAVAAATADTDVLRLETPAGLPGLPDPERLGRLGWHRRDTLWQRMVPGALSGGDPVLGAAADLVEAVRTLEVDLSDLVHSGEVTVPTGLRHLELPQLGVPRAALEEATAAGA	hypothetical protein
GNPDMNGD_04289	32	-3.26043	0	-5.7384	-0.18511	0.300989	-0.116787	-1.41864	FALSE	0	train	0	FALSE		NPDC091289	1883	Streptomyces	Shen Lab	MTVPSLDDPMYDEEPVEDFEPAFFALELELLELPCVKDIAVLRTRLPEVGETLVVVYVPLSADQEIGGRRAALAACERRLPWVLSHAVAVDSIPRRAGGEARTGLLIDRLLPQIARDLLSPMEMSD	hypothetical protein
GNPDMNGD_04839	16	-0.08165	1	45.4314	2.83946	3.29246	2.84177	1.31751	FALSE	0	train	0	FALSE		NPDC091289	1883	Streptomyces	Shen Lab	MAARCRADFVLPRYRVAVFVDGCFWHGCPVHGPKDFRGPNASLWREKIEINRGRDRRNTMAAESEEWTVVRVWECEIRTDVEQAARRVYTACVGQSS	hypothetical protein
GNPDMNGD_06625	47	-3.6673	0	-131.496	-2.79778	-1.88931	-2.94787	-3.02082	FALSE	0	train	0	FALSE		NPDC091289	1883	Streptomyces	Shen Lab	MTIGELADRFALRTHVLRHWEATGLLSPAERVNGRRRYSSRHIARVAMIVRGKAAGFSLDQLRGVLDATDAAERRVLLLEQRAELDRRIQEIEASKTLIEHALECRAKDFTECPGFRRLVEQLADGTGVGRPVG	HTH-type transcriptional regulator CueR
GNPDMNGD_06638	195	-3.908	0	-363.397	-1.87318	-0.908037	-1.99624	-3.03964	FALSE	0	train	0	FALSE		NPDC091289	1883	Streptomyces	Shen Lab	MAVPVDGGAVGPAFLGPARHALIVAAAGARGLSAGTQALLRRSPHVVALLGWHRLPRAVSRSRTVDYLVAHRLQLTLDGKEAPVGSPVVLGIESSCDETGAGLVRDGRLLGHALASSMDEHARFGGVVPEIAARAHVHAFGPVVRQALESAGLRMADIGAVAVTTGPGLSGALQVGLAGAKGLAYALGVPLYGVHHLAGHVAADTLEHGPLPDPCVVLIVSGGHTSLLLVRDLARDPIVHLGDTVDDAAGECFDKVARVFGLPYPGGPAIDRAAREGDRRAVAFPRPMTGARDAPYAFSFSGLKTAAARWAEQQRIAGRELPLADGSASLQEAVADVLTRKAVAACRDHGVGTLVVVGGVAANSRVRELAERRCRAAGITLRVPPLKLCTDNGAMIAAVGDLLVRAGAEPAPLEVSIDPSAPLEYAALHPVARRAGLAA	hypothetical protein
GNPDMNGD_06753	21	-4.02	0	6.99085	0.349542	0.552751	0.344246	-1.28183	FALSE	0	train	0	FALSE		NPDC091289	1883	Streptomyces	Shen Lab	MKKATVRAAVAALACAVLAASCAAPPDEPAPGASRPASGASPADPFETLVSKQNGLFYHPFLRGHATSAQDQSFALRALREAGARPKVELTAAVRDEVRADALAVSAVWGRYWLIAFRDAGARGALTGADADAVERLRTPGGWYTDPALGDEPAQRLSATWAALEVLDAVGRLRPDGRREATARWLTSLAGPDTGLEEAGAIARSLRLLGKPVPRRLTALKAPPTADFGSLTPDQRAQRLLDTYGYVTLAESAGIAVEVDRTAWRKALTDNADVLEYDQLHYLARVLRAGGEDSGVLRPVVRRLERNRLADGRIGDPSSYVGTGDASLFVQMLRALAGGGARDVRLARAVREEKASDDAPDDPVSRITRAALLRSAAGDTTPQDVRGLCADDTVVPSRVTQDNAVEWQRMAQLCEEAGAGTGAPRVTAWPVRTRQQIRDAAALVDGLTRLGTKAPAWVDTAALRQVAVAPDAETPLYEQAVAAHAYLRAGGKADAALLSALRQKQAGLRGCPGLPGLYRIGAGDESCDLKTTWAVRRLDRQLDGRLLRLPDGTHAPSGSEKQG	hypothetical protein
GNPDMNGD_07456	11	-0.8717	0.0555556	5.03554	0.457777	0.666458	0.464809	-2.61042	FALSE	0	test	0	FALSE		NPDC091289	1883	Streptomyces	Shen Lab	MLNRSEDWRFAVAALVLVAGGVWGVSRALSVRNAQIARLIDVLDAAVGGEAVSQGRLQEVRRR	hypothetical protein
GOACOLLG_00041	12	2.82225	0.2	10.7504	0.895865	1.29276	0.90947	1.56092	FALSE	0	eval	0	FALSE		smc__25729	322009	Corynebacterium cyclohexanicum	Secondary Metabolism Collaboratory	MAQQLVELALECFDFGVDTNDKPFAVAKGGHVTRSLRGDKRSVRKELGGLYYRMTGKTASQNALAEAMDVLECLATATEPVKLSLRVARPNDDEVYVDLGNQAEQVVRITPDRWEVLDGDADVPVLFRRTSLTLPLPTPEPGGDLDQLWTFVNAPRDHDRQVIRGWLVGAVVLVGLPCPILALLGEQGTAKSSALRRTFQLFDPSKAEVRMPPKDATKLMHSLNSSRANGFDNLSSIPKWQSDIFCQAVTGGSDVDRALYTDDEQRIIEFQCVVGFTGIDVGALAGDFAERCVWAELSVIPSTERRSERELNALWNEAYPSMVGGLFDLVAQTLRMLPKVNLAEKPRMADFAEVPAAIDLAIGTNGLEHYMLSHELVSEEIVATDKFLAAISGQVTRRWEGTGKALYDLLPRPVDDRFWPEQRGVSGKLKKVAPDLRKAGWVVEQVVPDPKSKRPKTWVLVPPGTARVTASDVAALKAARQLHDLDMQRWVERLLADGMAPDIAAERASVLRGSPMFNGHPDLQAMAVTSQAIDQRLFDDLGRLGLTLAELDQLGEAGDTTAEVQ	hypothetical protein
GOACOLLG_00046	12	-2.834	0.25	2.5443	0.212025	0.672563	0.22242	1.68416	FALSE	0	test	0	FALSE		smc__25729	322009	Corynebacterium cyclohexanicum	Secondary Metabolism Collaboratory	MTVHDLWAGLSRAEVAQKRARNAPRWQRRWREGVGREAPQRKQSYKEHQKAQAYQDDANQMGLPKARAVRAASVTVGTLLDRHLTAKADPGSSPNTVSTDRHHATAVREAFGDRVVSTLDTTDIEIWSRRPGLAASSRKKQVEILRAAFKRGVHDRLVDTDLTEGIVVSLGHVERPYWSSEELMAVIAATPKVADKALLGVLGLMGLRSGEARSLLVGNLIEGRLWVRNSGSGTDTTKTRASRRRLPVPDTVLPWLHQHVGDRAGSAPLFESPRKPGEPVQKRYVSDVLTRGVTRANEGRSEQIARINVHGLRHTFAAIALSEAGGDILSVSRALGHAKPSTTLNEYGHLAPAGLEPLMGRIDEIVGGKGA	hypothetical protein
GOACOLLG_00205	16	-4.23082	0	-10.9238	-0.682736	-0.232943	-0.817634	-3.50581	FALSE	0	train	0	FALSE		smc__25729	322009	Corynebacterium cyclohexanicum	Secondary Metabolism Collaboratory	METVLAPPVTAHALRQTMRHWTTGVTVITAHPEGGPIGLVCNSFTSVSLDPPLVSWCVDRASTSFEAWMASDSFSVHILAADDAALVPRFAAKGADKFSGLASARTGLGTPALEAGVARLDCRVWRAYDGGDHAIVVGRVERIEERDGALPLDLRALRGA	Flavin-dependent monooxygenase, reductase subunit HsaB
GOACOLLG_00227	11	-4.449	0	-9.66303	-0.878457	-0.707354	-1.01954	-3.91175	FALSE	0	train	0	FALSE		smc__25729	322009	Corynebacterium cyclohexanicum	Secondary Metabolism Collaboratory	MKQHVREFFHLPSARGHRIPALRIGAGIAVPLVVLVLLGRTDLTVYAVFGALTGVYGRVEPHWLRLKHQTYAGILMCASVVGGIAYSFAHPTPWELTAVTTVLAGVLAVLADTLRLRPSGPFFYLFAFTASASVPFGGSLWEAAVTAVASVAVVLLIGFAGRLHARRTTPDRGLREAPHTPWPRMLRHAGRYMIALGVAGSVGAMAGLGHVYWAMIAAAAPIAAADATRGLVRAVHRVVGTYGGVLVAAGSWPSTGHPCSWPSCSRSSSSWARCSPSGTTASRWSS	hypothetical protein
GOACOLLG_00250	8	-4.056	0	-6.50718	-0.813398	-0.427569	-0.973595	-2.24177	FALSE	0	train	0	FALSE		smc__25729	322009	Corynebacterium cyclohexanicum	Secondary Metabolism Collaboratory	MGERDPFEGMPAFSMGKGPPLVVLPGLTPRHTVPRGPAFLAETRSLGPLARRRTVWWVNRREGLDPSATMADIAADYAERLPRLGRPVDVLGISTGGTVALQLAADHPELVRRLVLVASGCRLGPAGKAGQRALLARIEAGDLRGAGAEMVRLVGVRPAARSLEGWAGWLVGPWMYRGSTADVAAVLRAEDDFDLTDRLAGIGVPTLVIGGDEDTPYGPAVFRDTARGLPRGRLIMYYGRGHVGVQLTPGFTQDVLGFLDAP	hypothetical protein
GOACOLLG_00338	12	-3.6706	0.0333333	-7.10635	-0.646032	-0.58385	-0.636805	-1.42103	FALSE	0	train	0	FALSE		smc__25729	322009	Corynebacterium cyclohexanicum	Secondary Metabolism Collaboratory	MKFRLFPQETAGLELLASMAQQSVLGVQTLSEMFGARRADYEQLVDTLTANDARCTELSRTLLTQLRTSFVNPLPREDLLILSESLSETTGHLLAVGELMQLHAIDRLPSEAADLLGIVGRQTELTVGAMRSLSRLEDLEDYWLEMVRLARRAEHTYRVWSANALRELSIGHFARTVEVARALVAAVHSLQAVAIQVGRIIVRES	hypothetical protein
GOACOLLG_00366	30	-4.09218	0	-54.4172	-1.87645	-1.23057	-2.0814	-3.28915	FALSE	0	test	0	FALSE		smc__25729	322009	Corynebacterium cyclohexanicum	Secondary Metabolism Collaboratory	MTSLSVVATTTYGTSSGAAAGLGITFGLIGAIIGFAITGLLLMGIFTKAGRPAWEAFVPFYNYWILITQIIGRPAWWFWVMILCSWIPVVNIVSLVLGIIAMNDLAKSFGKDSAYTVGLVLLSIVFLPILSYGQARYLGKGALMGPVAYGQQQYWGQPQPPQQQGYGQQPPQQYGQPGYGEQPQAPYGQQPQQPNPYGQPNPYGQQGPDAPKQP	hypothetical protein
GOACOLLG_00524	7	-4.0534	0	-4.29417	-0.613453	-0.533493	-0.593776	-3.2569	FALSE	0	train	0	FALSE		smc__25729	322009	Corynebacterium cyclohexanicum	Secondary Metabolism Collaboratory	MSTPGPDPRRNPYRDPSAYWPDGVPPVAPPGAANQSRGELVRPGEHAPSPVTAGARRSSEPRPAKPVSRLATVLGGVSLGLGLLALTLGFVPWIGAVLAAPPLLGSVFGAWGSFARSKSLAARVSVMAIAGVALSVLHVVMLFVR	hypothetical protein
GOACOLLG_00553	8	-4.25367	0	-3.53751	-0.442189	0.0671836	-0.690976	-2.94615	FALSE	0	train	0	FALSE		smc__25729	322009	Corynebacterium cyclohexanicum	Secondary Metabolism Collaboratory	MGGMTTKGKAMYPQDPSPAPRRRRRWAVGATSAIAAALLAGGGTAVALQARPAQPATAATASADPAAADGQESLASLTALDGLDSDVAAADAAGPSATPAQLAAVVAPAAASDASPSPSATPGTASPRTAAAAKHPVRTALRRALAVVIRQDGTADYGQHAQAAARAVVNRYPAAFRHLPEKLRQDLWTLAGAPAGQEVADAQAIKSLALDGTYGAAVQKLAEAIQKAPAKTKATPQATAPSAPTTTPTPTPSPSSGS	hypothetical protein
GOACOLLG_00561	13	-3.8096	0	-5.60046	-0.430805	-0.325299	-0.449773	-2.25866	FALSE	0	train	0	FALSE		smc__25729	322009	Corynebacterium cyclohexanicum	Secondary Metabolism Collaboratory	MARKPKDLTQYHGHHVVNGIELRTQFEEDPDQRELQSRHWRRIRHAVAIAVLGAMLLAGIGMAWAVLTGRLTIPQPGGKQALAATCPTGTFDYLPAPTVTVNVFNAAGKEGLAGQVADLLRARKFTVKDVGNERTSVDAAALVRGGLGGEAAAFTLQRNVPGSIYVRDGRSDASVDLVLGPTFQSLIDPALIDQTPGPIVCALASTTPTPAAG	hypothetical protein
GOACOLLG_00643	247	-3.93757	0	-1118.02	-4.52638	-4.17519	-4.6212	-2.82081	FALSE	0	train	0	FALSE		smc__25729	322009	Corynebacterium cyclohexanicum	Secondary Metabolism Collaboratory	MTEKAVNHPFEIVQDVVLDAAPERIWKAVTDGTAAWMFPTDQWPAVRTVDEFPTHLVSRMEGPDGWFNQLEHVLTPGPDGTHLHYVHSGVMTDNWEQQYDGAAKHTLFYLHTLGEYLAHFDGRAVAFADVQGPDAATAADAFERFLDSFGLAGAAAGQTRELDLPGFGPVDATVAYANEYFLGLRTADAMVRVFGRNLLGDRVGLTVHDFSLDRAGESADDAARSARAGELAAAWGEYLEKVYA	hypothetical protein
GOACOLLG_00737	16	-4.2742	0	-15.5849	-0.974059	-0.698929	-1.012	-1.33713	FALSE	0	train	0	FALSE		smc__25729	322009	Corynebacterium cyclohexanicum	Secondary Metabolism Collaboratory	MRAGLPVLMPLVVVGLVLTACLLMSAGRFLPRLFGDIVSVSAAVAAAGCEALMLPAATQSRLVYWLAGWEPSGGRAVGIALVGDGLGIGIALLASVLMLTSLVFAWRYFESDSAHFHGLMVLFLAGMTGFAFAGDVFTMFVFFELMGVAAYALTGLKSEDPSAVHGAINFGIVNSLAAYISLTGVAVLYAHTGSLNLAALSAQLAGDRSPLVLVGFVLVCTGFLVKGAISPFHFWLDDAHAVAPSPVCVLFSGVMVELGLYGTARLYWAVFSDTGAGPAAQPLFVALGMLTAAVGTVMCLLQRHLKRLLAYSTIAHTGVFLLALGSASGSALAGLAVYAAGHAAVKGALFLLSGIILDRYGSVDEFTLQGRGKDAPWLGAAYLAAALALAGAPPFAVGLGKGLTEHALSEDGWGWAMALMVAVSAVTAGAVLRVGARVFLGLGSPPEGIEEEGMSGDQERIEVSIGRERVPLSMSAPVVALLAGGLGLGILPGLGAAADGAAGQFIDRTGYIGAVLGGGPVGPSAGVGGGDGWEAPATVWGFVTVAIGGRARGRGPLPAPAAGRGPRPGHGGPGAPSPAARALRKGRRLHRVDGARRRRVRSRGPGRRLSRRLRGGAVSAPAPPGKDLTCARRTTPVTRRWGAGHRRRASPLVPDASGVRRSRRPRGPGRCGRPRPCRAR	hypothetical protein
GOACOLLG_00742	14	-4.44425	0	-23.3752	-1.66965	-1.24465	-1.76756	-2.39543	FALSE	0	train	0	FALSE		smc__25729	322009	Corynebacterium cyclohexanicum	Secondary Metabolism Collaboratory	MEALWASATAALLIVGVVPGLVLACRGTAAQRLVGLALLNATGVMVLVGLSVLAGQSSYLIVPLVLAVLSSTGTLVYTRLLSPESGAPEDAGQEAAR	hypothetical protein
GOACOLLG_00789	9	-4.3575	0	-18.2911	-2.03235	-1.85653	-2.0154	0.263193	FALSE	0	train	0	FALSE		smc__25729	322009	Corynebacterium cyclohexanicum	Secondary Metabolism Collaboratory	MKKSLAAAALAATMLLTACGGDGRMSVQDSCKFLSTDVFQPTGNAVQQARQKADHYKEVAAKVDPAIGAFIQTMADLEQKVASSSTAVATPEQQKQLSDAFNNIGKVCGN	hypothetical protein
GOACOLLG_00873	11	-4.1245	0	-9.24497	-0.840452	-0.78369	-0.835986	-3.12978	FALSE	0	train	0	FALSE		smc__25729	322009	Corynebacterium cyclohexanicum	Secondary Metabolism Collaboratory	MTWLAWVTFAVALALALVRIPAALRGQNRLMLWLFTLIAAAVLLSIEGPYLVIDRLVGGFNVANLMLRFLLYGITLLLAVRIARAFGARGAQHALLGPWGLAALGFIGAATVAAFVLLDPGPSSVGMGGEANDVWFNVYATLGRVYPAFTGVVLLPCLFRTVREGPRTVLRVAALLLAVGYILLALTNTFTWLPPSAVPLMQAVNYTTLLFLLSGLATIWIAGLIARRHAAA	hypothetical protein
GOACOLLG_00882	10	-4.0115	0	5.74803	0.574803	0.692866	0.608304	0.0570235	FALSE	0	train	0	FALSE		smc__25729	322009	Corynebacterium cyclohexanicum	Secondary Metabolism Collaboratory	MASIDGQDPAHVRSEDEDPSLDYAVEEDQTVWDEEDGLIDAEEVVVEANPADVVEQHRSAED	hypothetical protein
GOACOLLG_00890	9	-3.4272	0	-7.42404	-0.824893	-0.739761	-0.854333	-1.60408	FALSE	0	train	0	FALSE		smc__25729	322009	Corynebacterium cyclohexanicum	Secondary Metabolism Collaboratory	MLDDGRRLYEAGSWTSALEAFERADSAAPLAGSDLMLTAFSAYLLGREERSIDLLGRAFREFLGTHDDAAAARAAFWLSFTHDTRGDRAQAEAWGRRLAGIIDEAGLTAERALLLSGLGHRSLASPDAADTRRALELSREALAIARPARDTDTEVFSRLSAGWALLRLGRTTEGLGELDEAMATVASDEVRTPIVNGVAYCSVISASLWADDVARAREWTAVATAWCDRSPELVPFRGQCLVHRSQVKTLDGDWPGALEEALRAARRLLPADAGLASYQLGEVHRLAGRFAEAEDAYRLANSAGRRPEPGLMLLRLAQGRTDAAAVTARRLDTELTRRSEREEFLPAFVEVMAAAGDADAALEAAEELARIADRAERERPGRAPVPRARALAAEGTALCAAGEASRAVAALRDASLAWHDLGMPYLEARARAVLGRCYAALGDDEAAVLEVDAARTAFERLGAAPDLAALPTSPDGTTTAAAHAPSPAGPLTEREVEVMRLVAEGLTNRAIANRLVLSEKTVARHLANIYAKLGIASRAAATAYAYDHRLV	hypothetical protein
GOACOLLG_00993	118	-4.11861	0.0121951	-423.467	-3.5887	-2.66491	-3.84151	-1.57863	FALSE	0	eval	0	FALSE		smc__25729	322009	Corynebacterium cyclohexanicum	Secondary Metabolism Collaboratory	MEYLVGTPRSTYDVVVLGSGAGALTAAATAARAGKSVVVLEKASLLGGTSAISGGMLWIAANHHAREAGFEDTADAALEYVRAVSRGRAREELLAAAVTRGDSMLRFLEHELGVTFIYLDNFPDYRQDLPGAVDGGRTIEPELANIADLLGDLADRVRSDGRAPFTMQEYEDWGAFTRFPWDELDARAKAGLVAKGRALVAMLLAAAIREGAHVAVEARGERLIYSGQGADDGGRVTGVVLASGERIDATEAVVIATGGFEWDHSLADSMLASRLYTMCSPPTNEGDGLRMAQRIGAQTRGTREAWWAPMSITGDTRDGRPIGTLLRFERQGPGSIMVNRHGKRFANESQNYNDLARCLQSWDSPANTTLNTPAHVVFDQSYLERYGVLSHRAGEPTPDYLIEGATLPELAAKIGVPAENLVATVERFNAFAVTGEDPDFHRGQTAYDKYWGDADNVWPNPSLGPLEQGPFYALEVVNGAFGTNGGIATDGAARVLDVDGAPIAGLFAVGNATESAYAAGYPGAGATLGPLMTMGYLAGRTIAGQAAGYDDGAAAASAAELTDLAEPVLAEAAR	3-oxosteroid 1-dehydrogenase
GOACOLLG_01127	178	-4.40013	0	-745.795	-4.18986	-3.86634	-4.20668	-2.05736	FALSE	0	train	0	FALSE		smc__25729	322009	Corynebacterium cyclohexanicum	Secondary Metabolism Collaboratory	MNVRKGTRGLLGAVAVASVLALSLAGCRGSAGGGSGGTAAASPGITDTTITLGITTPLSGATAGPGTCTVAGAKAYFGAKNAEGGIKFGDGKTRKVEIKTYDDGYDPQKSLANFQQMVSDGVFAEGIGLGTPTNRAFREAAISQKVPQVLVMTGDPLFSDQKQSPWQLGLVPAYQNEGAAFGKLVASSSGQHKVAILSQNDDYGKGYVSGFKDAIKGASNVTVVGEQTYEATDTSVDAQITQLAATGADVFFNAMSITPLTIASLQKAQQIGWKPSWFLPSNTSSPTAILAPGKADAYPGVYSVAFSKAPQSPEFATNDDVVKFLADLKQYGNYQDMPAFPHCMWSYIAGATLDQAFQHMTEPTRDSFMKALRNIKGYAAPLMLQGTEVDTTVDGQPAISKVLVQKYNGKGYATATSFG	hypothetical protein
GOACOLLG_01163	7	-3.2075	0	-14.3956	-2.05652	-1.98227	-2.04713	-1.48735	FALSE	0	train	0	FALSE		smc__25729	322009	Corynebacterium cyclohexanicum	Secondary Metabolism Collaboratory	MAQHSAAADHGDAHENGLEELGALVLRVWREPDAAQGLRVRILTSEGPREPATSAVVADVESAVAAVRSWLEEQQRS	hypothetical protein
GOACOLLG_01297	8	1.1223	0	15.1335	1.89169	2.01435	1.92662	-0.874245	FALSE	0	train	0	FALSE		smc__25729	322009	Corynebacterium cyclohexanicum	Secondary Metabolism Collaboratory	MVALPETRLRAGDEPTRRESILAAAESLRRGGPNAVLLAGEEGSGRTYLLEAIVAEIADEVVPLRIDTGRSLKRIPYAALLPQLPGLTVDEVGDRVGVLRALWGRLHRASEESGRPVLLVVDDAQDLDEGSADLVAEAVASSWVRLLAAGTNRSGLPADFLALWQDGIAERIEVPPLTLLEAQSLAESRLADTQKGGRLSVTAARVLHRLSGGNPQHVVAIVDEARDAGTLVRLGGLWLLTPAFHSRGEALAERVRVGLDELTAHERESLTLVALTEPLPRPAARLLVPRPELDRLVEKGWIVEGDDAGLRMRSRLQGDAVRAMSTLTRRLHLYRRAQSVAPDDLVRPANELRLLELALDAGVVMSPADLSRGAATAVRRFNSELALRAAAMIDSEAELSLARGIVARAHVNLGAPEAALAALRPDPANPADVADLLAGSLVKFTVRLALGDVDAVDRDVQALEAAADTAGAAGGSSPAGAKEAVLRRARLLRALAAAERADFSAVAAALRDDSQSAHGKTAPEIERIVWSVLESEVQLAAGRYESAATSAGLALSARGIDDEHFPLTEHALVRYLAGTVLAGDWPGVERLVGFYETGHARPLVVFGPGLDCARSYVLLRQGRSREALVLVSDAAQNLDFIDPLQLRGLAWSFAAWAAAAIGRPEEARASLSRADAMAAVGSAAMRRLAALHRAGAREMLEPRTGLPLVRAMAEEDRESGRTGWELLARIIGFELGDSDEGGRGAVLAADAQGPWAAAWGAWARAESREASQTGRAADPDDLTLTADDYLSAGDLFRDLGILRRARAAYARAAGCLDALGNRTSARRAAAAAAACEHAGEAIVAGEREEAILASLRLSAREQDVVDLAVQGLTDRVIADRLHLSVRTVEGHLHRSYAKLGIRGRDELRDAVIEDRP	hypothetical protein
GOACOLLG_01343	8	-3.8166	0	-3.68413	-0.460516	-0.234028	-0.421835	-3.63762	FALSE	0	train	0	FALSE		smc__25729	322009	Corynebacterium cyclohexanicum	Secondary Metabolism Collaboratory	MLPDSVGGTHDGVGAPLLFSVTKGNPTPEEIAALTAVLAAAASAPADEAHDAAPTRRERIRRATLRPRHMIAQRRGRL	hypothetical protein
GOACOLLG_01477	15	-2.6132	0.0714286	21.8206	1.4547	2.22039	1.71709	-1.42758	FALSE	0	train	0	FALSE		smc__25729	322009	Corynebacterium cyclohexanicum	Secondary Metabolism Collaboratory	MVKVGDRVSGEGHIVCGMCRNCRAGRRQMCINVVSVGVQRDGAFAEYVVIPEANVWVHHDSLITPELGAVFDPFGNAVHTALSFPLVGEDVLITGAGPIGLMAISVARHAGARKIAITDVSERRLELARQMGADLAVDVSTMSVRDAQSELGMLEGFDVGFEMSGRPAALAGMIENMNHGGRIAMLGLPSEPAEIDWTKIVTHMLTLKGIYGREMFETWYAMSAMLSSNPVLRRNVASVVTDVLPASRWEEGFAVARSGSGGKVVLDWTGV	L-threonine 3-dehydrogenase
GOACOLLG_01489	11	-4.28083	0	6.92304	0.629367	0.932176	0.70659	-1.38559	FALSE	0	test	0	FALSE		smc__25729	322009	Corynebacterium cyclohexanicum	Secondary Metabolism Collaboratory	MTTSDYAAPGPGTLAGRPARSRLTHLPTLKHWVVVPIAMSVVVLALGFGAKTTSYTSPELAIDQWLSTQHVGWLNTVSLALEQILGPRGAIVILVLLLVVLWAVRRTPVDAIAVVGITGFGWVYSLLFKYAVHRQRPDASLLANPLSPDMDPNSFPSGHVCFAVSLTVALYFLFRHKRWAMWVLVGGLAFSAFVAYTRVYVGVHYPMDVVASFPASIAGILLFCGLWNRLVPPVLAKIPFITRLESR	hypothetical protein
GOACOLLG_01588	272	-4.24611	0	-1147.24	-4.23334	-3.81731	-4.29194	-2.02604	FALSE	0	train	0	FALSE		smc__25729	322009	Corynebacterium cyclohexanicum	Secondary Metabolism Collaboratory	MTPHHPSVTGPGRVTGHVSVAGHRRVTAHRDRIAGLLAPLADLPLHRVPLSAGLGAALGEDLVAPVSLPPFDNSQMDGFAVRSADFRGDLDGGPRAFTVADPIPAGAVPAPLAPGHAAPIMTGAMMPPGADAVVPVERAVPSTYPAPGETVGLPPVEAGTYVRRAGSDVEAGAVVLRAGAALGAAQIGLAAGLGIEDVPVRPALRAVVVSTGAELAAPGTALAPGQIHDANGPLLAAALRESGLTVGNVAVRSDEPGELRRELRGLARLGAEDRPDLVITTGGVSKGAFEATKLALAGSDVEFSHLAMQPGGPQGLGTFEGLPIIAFPGNPVSCWISWEVLLRPVLSELLGAPRHRRVLRAPLAHGLASPAGKLQVRRARLRRDGAAELVGGPGSHLLGALAASDALVMVPEDVTELPAGAEVEVWLT	Molybdopterin molybdenumtransferase 2
GOACOLLG_01708	11	-3.939	0	11.3886	1.03533	1.22116	1.12691	-1.63667	FALSE	0	eval	0	FALSE		smc__25729	322009	Corynebacterium cyclohexanicum	Secondary Metabolism Collaboratory	MTHSPDFGNTEDDDLTEPLDGRDSQAPEGSSDNPETMDEQDPLHDPRRLIELNVEEENPDVELGID	hypothetical protein
GOACOLLG_01720	13	-1.91188	0.166667	11.7303	0.90233	1.21133	0.756162	-1.56189	FALSE	0	train	0	FALSE		smc__25729	322009	Corynebacterium cyclohexanicum	Secondary Metabolism Collaboratory	MQTLLEEFLIHEADDDVRSELLSAIGQMKSGQRYFTYNTVNVLLDADRATVTVEDELDVDRADTVSLEEFESLLRRRNTP	hypothetical protein
GOACOLLG_01752	7	-3.0685	0	-1.60974	-0.229963	-0.0284032	-0.247517	-2.50273	FALSE	0	train	0	FALSE		smc__25729	322009	Corynebacterium cyclohexanicum	Secondary Metabolism Collaboratory	MCHGFSGSPSSVQPWADGLAARGFDVEVPVLPGHGTDWRDLEKRRWREWTERFEQACADVAARTDVLFLAGLSMGGAIALHTAARLATHDAGALPPAAGVAVVNPGLGFYDRRVRFIGAYRLFLRTTGPIEEEDAPEPVGDEGDYSRTPIAAVHELKRLFGATDRLLPHVTAPLIAFRSDGDPVVPPSSLARIVARTSSAEVEVVPLHRSPHVATRGPEADLVVERTTEAFLRWAATPARDSAQGT	Thermostable monoacylglycerol lipase
GOACOLLG_01784	7	-3.8142	0	3.21176	0.458822	0.713469	0.507223	-3.34527	FALSE	0	train	0	FALSE		smc__25729	322009	Corynebacterium cyclohexanicum	Secondary Metabolism Collaboratory	MSATPPTPVPQEPARAERMSIVRWIVFPVLAGLVLGTVWAVAAPGGLLYGSGSDYQSWDERDLVFAGLGLLAGLTITVLLAATRRRAGLPNKGLAALAGSVLGTFAAWGTGVGLTRVLGTRGVSPSVPESAFGLGALSSLAVWPAVVALAVLALTTLWWAPPRDDQD	hypothetical protein
GOACOLLG_02444	10	-4.09363	0	-2.87514	-0.287514	-0.20503	-0.271865	-1.6165	FALSE	0	train	0	FALSE		smc__25729	322009	Corynebacterium cyclohexanicum	Secondary Metabolism Collaboratory	MSDSRHRTHGLLQVGPRTAAATAAVVLATALSGCGPGSASPAWTGVAGPSASAGAQGGPTAGGPSASGSATPSGAGNSSSGSATPSPGATSAEWKRYTDPAKKISFELPASWIVQSTDPAPGAAAGSLRLEVKKADGTFVAALATGLPIPTAPACDPAQAKSYSVLNSVPVTVPFADGPNVIAPRFVFRVIQGYKFFGSFGLTGVPTAAQDGKACQLTNIVPGPAGIGGYSFADATEVTAPAQEARVAPLKSFDSLAQASAYVRDSGDFADAQRMIMSLAFT	hypothetical protein
GOACOLLG_02446	180	-3.44623	0	-568.784	-3.15991	-2.44405	-3.27286	-1.33652	FALSE	0	train	0	FALSE		smc__25729	322009	Corynebacterium cyclohexanicum	Secondary Metabolism Collaboratory	MSAVTDTSSSLAHPLPLRIARVRPADATSPDEAFYVANDAPDFDSPAGRRWTVTTTPFPGSRANAASPARPGWEEGSEVDEDAFAFLAPCAPANVLGMAHNTGAPGRALPLQAFHKAATSVIGPGEAIEAPAGARVEPEAELTVVIGKPARHLTLEDAMDAVLGFTIGNDVTDRDAQGADELWISAKSADTFTPLGPWIVTSRPGPSSEVGVAIAGAALPAGTIADLGWGVEEILVYASSFMTLRPGDVILTGFPGQSGAVAAGQSVECRIGGIGVLKNEVVAAAL	hypothetical protein
GOACOLLG_02488	12	-4.19067	0	-3.35196	-0.27933	-0.114207	-0.299303	-0.509944	FALSE	0	train	0	FALSE		smc__25729	322009	Corynebacterium cyclohexanicum	Secondary Metabolism Collaboratory	MTTGISVPPAAKPAEFGVVSKLVAEAFGTFLLTFGGLGVALFSSPSSAPIPTPFAVGLSIAVGIAAVGHVSGGHFNPAVTLGLAVAGRTNWRLVPGYIASQLVGGILGTLILWVTVRTLPSLSSGNNVQTIFTQLSNGVDDLSPSKFPMAGGLLAEVVATAAFVAIILFVTSKRAVKGMAPWAIGLGLAVLVQAIAPITNASLNPARSTATAVFAEGSAIGQLWIFWAAPILGAVITGLIFRGFGSPDELHSATAGGIGDITAEATRDDAARASELADQEAAAAEGTAAEDDAAVDADAPESSAEPAPTEPGPGRTTDDDARDFFDKNR	hypothetical protein
GOACOLLG_02534	7	-4.14	0	-7.15979	-1.02283	-0.912167	-1.04673	-1.79256	FALSE	0	train	0	FALSE		smc__25729	322009	Corynebacterium cyclohexanicum	Secondary Metabolism Collaboratory	MFIYVLIAMLAAIVTYAFTGVVRVLALRWDIVSPVRERDVHTRRVPRLGGLAMLAGFAVAFWAASHTVWVRAIFMDTPQPWAVLGGAAVIVALGAVDDVVDLNSWVKLAGQAVAAGIVALWGPRMTFLPLGSLPVEPEWLQIALTMFVIVLTVNAINFVDGLDGLAAGVAAIGGFAFFLTAYWVHRNALLPNYTDLATLLMALLVGICLGFLPHNVHPARIFMGDSGSMLLGLLMATGAVVATGQVASGLYDRAEGIPTFIPVVLPIVVMVLPFLDLVLAVLRRTASGRSPFSADREHVHHKLLDLGYTHRQAVAVMYVWTALVAFGGVAYAFVPWIPLTIANAIVLPAMAFLTLHPWARDAVGNGQGRPAWLRSSAWVRRFTVPFAAAVATTTLLGFAGLAAGGVPMIYPTFLALGVVIVCCGLAVVILHFAAPSLPFGRRTLVADVLMKVIAFAIVLLVVSRNPWSDSPWFWGALVLCGAVWVLAQAGVAAWQWRGMTHRWRTTARRRA	hypothetical protein
GOACOLLG_02554	8	-1.35792	0	-8.49944	-1.06243	-0.596147	-1.10747	-1.38503	FALSE	0	train	0	FALSE		smc__25729	322009	Corynebacterium cyclohexanicum	Secondary Metabolism Collaboratory	MLNPRDDAVARAQELSELDSLLGAAASAGPAPRRAVCAVVEGPQGIGKTALCEAFLQVHPELTVALADTSPWERGLPGGVLAQLGLPRSEPADDESAQATDPPHLHPHGEPEWLPAGRAALEGLTALTAEGPAVVVLDGLEHADTLSLEALAYAVRRVRTPLFVLATENPATAVPSSPAVAFSEAVRARRIRLAPLPPEDLRALARARTGAELSPEAAQSLWRVSRGNPGLALEALEHGLEALGPEGLAAHGPDAVVPSVAARTAAALALLPPAARSLVEAVSVLGGTPTGAAAAQLAGLPADDAGALLAAADAAWSAGLLECRTVAGSLQLTIREPLVRDAVHDGLGPGYRAALHSHAARLATSTRERVRHLVAAAVMPDAGLAAEVDTLADEEAAEGDWSAAADALVAASQLHIDPVLREDRLLRAAEAMVGAGDLPQAAPLARRIESLPQSAARDAVLAYYAIHKGQARRAAALLDRAWETRDPLKSAGLASRIAQYRVLDSLAEWDIPALLDWTATAVRLAGPNSTAGIEARAMLGLGLGCAGRPEEARQAYDELGASPQLGGRDQRLHLGRGWLALALDDLDEARLELRAAIPPARRPGALRITLWAHAWLARAEFTVGRWDDALAVARSGIALNAPVGMDLVGPLLHFTAAQVHALRGEPGEAAAHSRLAQPGPEAYPVMHLGGSLAAASVAECAGDYPGVLRAFEPVARMDRSHGIDEPGFWPWQDVYANALVMTGRIDAADAFLRPLEATARGASHRSTIARLGYVRGRILGAQGRLDDAVRCFEESLAQLEGLHLPYNTARGRFAYGQTLRRFGRRRDATEVLASARDAFASVGAMVYVARCERELHAAGTGVFRAVGQVAGPGQDAGGHRQAPGAQPPSTAFTPQEAAVARLVAAGLSNRDASRELFVSVKTVQYHLTRIYAKLGISSRGELAALYRASDEFAAPE	hypothetical protein
GOACOLLG_02637	10	-3.12162	0	0.248897	0.0248897	0.200383	0.0728642	-2.44347	FALSE	0	train	0	FALSE		smc__25729	322009	Corynebacterium cyclohexanicum	Secondary Metabolism Collaboratory	MRWDNLFADLEGQLAAAGRLDLEAQVAELVRAEQAAVPLADRLRGHGTAALDVELRGRLRFRGTPRQIADEWFVLECGQHGVLVPASAVVTVSGLGRRVHAERSTVRRTLSMASGLRALARDRTVVTVFLDGGGGEPTALAGTIDTVGADYLELTPVRSAGGHRAGMTAVRLGAILAVRSGG	hypothetical protein
GOACOLLG_02639	8	-3.746	0	2.1744	0.2718	0.597067	0.291519	-0.905698	FALSE	0	train	0	FALSE		smc__25729	322009	Corynebacterium cyclohexanicum	Secondary Metabolism Collaboratory	MTASLVGRAPDSTGFPAKGPGASTRQPRALPHFVESGPRTADVIRFHRPKPVAEPDPAPTSGLRTDGSAALAPDPVVRPLRRLHAVPSPKEADEVRKLASAITRAVMEVLAGNRPLAQLAPWLHRDLLGPVQLRADLSRPRSPAGAAGKGTGRLALVHRAAVVKAAHASLVEPGVYEAAVVVADAVRCRAVALRLEATSRDSWQVTALEIG	hypothetical protein
GOACOLLG_02648	8	-2.69025	0	-2.16875	-0.271094	-0.113131	-0.263878	-2.03039	FALSE	0	train	0	FALSE		smc__25729	322009	Corynebacterium cyclohexanicum	Secondary Metabolism Collaboratory	MSGQVTATALGDWPGTDPLEAAKAIRGELGTPHLPVLAELPQRGVGSDAIGRTALLLADLHADVQPHGWRIVPRPGRDAQRAESALSTDLNVLADVAGSEERSAEQLQVRILGPLSLMAGLYLGSGERVLADHGARRDIAQSLAAGVVPFLERVSRAVPGTRLTVQLDEPDAARVLGGLLPTASGYRTLRSVPSEEARAAWATVSEALHGAGAEAVVVNLPAWEAPIGRVLAAGADGVSLPLADLTVPQWEELASAVRRARMARRAPARRRSARPHGGARRAHCAAVAPARPSLLRARRRSAGSRREPRHTHARRGDRPARAHGHARGRREPDRAGLSVPPGRT	hypothetical protein
GOACOLLG_02660	12	-4.42483	0	-7.64125	-0.636771	-0.403605	-0.666041	-2.70652	FALSE	0	train	0	FALSE		smc__25729	322009	Corynebacterium cyclohexanicum	Secondary Metabolism Collaboratory	MQPILIAGGGLAAGSAAKALRQEGFEDPIRIIAAERRNPYLRPPLSKEFLKGTGREAELDVNPPGWYSENDVEVLLGERAAQIIPAAHMLRLEDGALLPYSKLLIATGAQPRTLDLPGAELEGIHTLRRFEDSLALRNELAGGGRHVVIVGTGWIGFEVAAAAREYGNDVTVLGRHTTVLRQLEPALAEVFRRNLESEGVAFRLGAHPVAFLAGGDGGVAGVVLHTSERVAADLVVVSVGVEPDTALAEEARIAVRNGIVTDASLRTSAEDVFAAGDVASSLQPFTREHVRSEHWSNALNGGRVAGKAMLGQDAQLDIAPYFYTDQAGLSMEYSGYWQLVHGAQLVLRGSIDTVDSVREGFVALWLRDGAVVGGMNVNTSRQQKAIKALISSRAPVDPVRLGDPSVPLAELAGV	Anthranilate 1,2-dioxygenase system ferredoxin--NAD(+) reductase component
GOACOLLG_02661	6	-2.7308	0	11.9892	1.99821	2.21212	2.15028	-1.992	FALSE	0	train	0	FALSE		smc__25729	322009	Corynebacterium cyclohexanicum	Secondary Metabolism Collaboratory	MRRDVALTPLLHGGGQQRGLRSGTLDAAGAASFAVAAHDAVARLPEESRRLAGLRDRLLAGIVREVPGAVVSGPATGARGPGADDAQGAARLPGIAHLTFPGCEGDSLLFLLDMAGIATSTGSACTAGVPRPSHVLLAMGRTEDEARGSQRFSLGWNSTEADVDALLAAIGPAAAQARAAGMAGHASRIETASTRGR	IscS-like cysteine desulfurase
GOACOLLG_02787	14	-2.55532	0.0666667	-1.55728	-0.111234	0.3939	-0.159362	1.07132	FALSE	0	train	0	FALSE		smc__25729	322009	Corynebacterium cyclohexanicum	Secondary Metabolism Collaboratory	METAHAAPVALTREPRPLSAPEPSGNVTRPAKARPVWVNVPTDEGGEAYKRGFALAWTHDRVRVQVLWPKEYFEAATEFWVDASRVQRRAIEPQWLGRD	hypothetical protein
GOACOLLG_02836	6	-4.2925	0	-1.58496	-0.264161	-0.220763	-0.264775	-3.89487	FALSE	0	eval	0	FALSE		smc__25729	322009	Corynebacterium cyclohexanicum	Secondary Metabolism Collaboratory	MVALGHRTMAGGRVFRPEIQGLRAVAVALVVLYHVWLGRVSGGVDVFLMVSAFLMTGQFVARHRRGEPTYLVRHWLHVFRRLLPAAAVTVAGTVVAAVVFLPATRWATVLEQGAASLAYAENWILQRDAVDYYASDHSAASPFEHFWSLSIQGQIFILFPVLFVALGALARRRGRPLEYGAILAVGFGVVFAASFAFSVWYTAVDQEQAYFSLPARIWEFALGSLLALVVDRVRVGERAALLLGWGGIAAIVACGLLLNVEGVFPGAIALWPTLAAAAVILAAQHGGRFGVHRLLASTPLRKLGDISYGLYLWHWPVLVIALTWRNRDQAGWLLGTAVIVVALALAWATTRLVDAPWRAWRWPELRLRNGFAGVAACVLVGLVPIAAVQGAVTTKATQAEARAGIDNPGAEALDPGYAGQASPTASLLPVAQNVPNDWYALPGKCSADLKVPASLTSICAMNTVSADASKTIVVVGDSHAEQWMSALEPVASAKGYRVVSLLVGGCVYAPTVSSGNATCDAFNRATAAYLAANPPGTVFMVGTVAVPSSSAETLTPGLEATVDSLTAKGTNVVAVRDNPRFTFNMADCVARNGAAASQCSPAQSSVLAAEDPLEAFATQHQAHYGTHFAQIDMTDLLCPDGVCRGVIGNTFVFLDDNHLTRTYAASMSAALGERIAATGLLT	hypothetical protein
GOACOLLG_02864	6	-3.69775	0	-6.71347	-1.11891	-0.493986	-1.14071	-1.24293	FALSE	0	train	0	FALSE		smc__25729	322009	Corynebacterium cyclohexanicum	Secondary Metabolism Collaboratory	MARITIDGILYDVADLEAEALAQQIAGALSGGETCTLAASRFGGPRPVEGRLVIAPGQSFFITG	hypothetical protein
GOACOLLG_02878	9	-4.3072	0	-3.40119	-0.37791	-0.183663	-0.378868	-2.48561	FALSE	0	train	0	FALSE		smc__25729	322009	Corynebacterium cyclohexanicum	Secondary Metabolism Collaboratory	MLKKALGVMTIILAALVGTAPAAQAAGYVPSTNITVSGDATPGGTVTVDFAATSFEPNEQVSISVTGNTTVTLAAVRAAATVSLTKQASATGALSVTVTLPADANGTYTLTATGLSSGNIGTASIATLPAAAGVGSGSTALAETGATLPMFMIWAGGGALILGAAIVGTLAYLRRQNAKA	hypothetical protein
GOACOLLG_02925	7	-4.174	0	-4.70294	-0.671849	-0.433176	-0.723244	0.00580553	FALSE	0	eval	0	FALSE		smc__25729	322009	Corynebacterium cyclohexanicum	Secondary Metabolism Collaboratory	MRRLPLLGLALALALTSCSALGTHDAVGSPRAAAASPGVTIVSVLGDSHSGWPDSWFRLSVGNASIPGAAGVLASEPGRSSIALQAWVAEATARGGVVLVQAGTNDLLLDHSTPAKAAQGVEALVNAVASRGARAVLVSVPPSATLGPATNQLDALLKDWAAEHNVAWLDVTSAVARPDGTWRPGLSDDGVHANGTGGALMASAARQQLPELLRTGRR	hypothetical protein
GOACOLLG_03008	6	-0.579883	0	2.62059	0.436765	0.617714	0.445725	-1.24268	FALSE	0	train	0	FALSE		smc__25729	322009	Corynebacterium cyclohexanicum	Secondary Metabolism Collaboratory	MHGPVPRDYSQRTPKKMKAAALRGALSDRARNGRIHVLESLVAGEKPSTKGAIAALRAVSDRKNLLVVIDRADEAGALSLRNLPEVHAIYADQLNTYDVLVSDDVVFTKAAFDAFVASKSQAQGTVNEEASK	50S ribosomal protein L4
GOACOLLG_03043	8	-4.22317	0	5.30342	0.662928	1.00392	0.677164	-1.97019	FALSE	0	test	0	FALSE		smc__25729	322009	Corynebacterium cyclohexanicum	Secondary Metabolism Collaboratory	MSTQQDFRPETSGPSIGTMVWGAVVIVVGALMLANRLGWFSIDPGYAAAGILLLAGLGLVIGGIAASRRRRTVTDDGEPVASVGDGIDAAPTATTAPATATKPNPYAPGPRTAGPTTSPSTND	hypothetical protein
GOACOLLG_03087	7	-4.4465	0	0.932236	0.133177	0.333573	0.203554	-0.00548074	FALSE	0	train	0	FALSE		smc__25729	322009	Corynebacterium cyclohexanicum	Secondary Metabolism Collaboratory	MGFLDDIKKNVENVLHRPHDQQQAQAEAPVDAAPAEASVDTAPVDAPVDAAPAEAPAAEVPVAEAPEAPVAEAPREVVVESGDTPSGIAAQFGVDLNALIAANADTVPNPDLIYPGQVLRLP	hypothetical protein
GOACOLLG_03190	17	-3.055	0	-0.679245	-0.0399556	0.722735	0.0334755	-3.63644	FALSE	0	eval	0	FALSE		smc__25729	322009	Corynebacterium cyclohexanicum	Secondary Metabolism Collaboratory	MAEEPFRILVVCTGNVCRSPLAGAVLRDALAEIAPGAFEVESAGTRALVGEPAQPESAAIASSLGSTLEGFTARQLTEPMIERADLVLVLAHRHRDAVLRLQPALKRTFTLREFARILAALPVDADERALAHRGESPEAWRRLVSRAWDAKATAGASHGDPADEVVDPYRLGPEVWSKMTDELVPALEVIFGRADILIRG	hypothetical protein
GOACOLLG_03270	386	-3.99569	0.00583658	-1792.93	-4.6449	-3.83071	-4.82396	-2.64948	FALSE	0	eval	0	FALSE		smc__25729	322009	Corynebacterium cyclohexanicum	Secondary Metabolism Collaboratory	MPLPHPDDAGVVAPPSVRPAPSTAGSEDSAAREHAEKRRRVLALLDAAGADAVALTSQTALAWYLHGARTHVSLAGAPVAAAVVGRAGDTVHVTSNEEHRLAAEELPAWARPGLVSHPWHGDVAEAARAEALAAGGVPEEALDAALRAARQSLLPVEVARYRVLGHDVARVLTRELAAARPEERELDLAARLSAEIMALGAEPLVVLVGGESRATHRHPLPTQAALGRRAMAVVCARRHGLILNITRWVRFGPRTAEERSADARILGVEAAYLAASRPGGSLLQAFNAGTAAYGAHGFARDEWTQHHQGGIAGYAGRDPRARPGLDLSFGADVAFAWNPTAAGCKVEDTILSTGAGFEPLSADPEWPIVVHEIPASADGAWAPEPLDRPDVLEL	hypothetical protein
GOACOLLG_03300	9	-4.0465	0	-9.50128	-1.0557	-0.864402	-1.09225	-2.96248	FALSE	0	train	0	FALSE		smc__25729	322009	Corynebacterium cyclohexanicum	Secondary Metabolism Collaboratory	MAQTKPTWQPAPEREGLGPLTGLRDFVDRLAVSSPARLAVLTFTTVIILFTLLLSLPISSADGKVTPLHEALFTAASAVCVTGLTVVSTATHWTFFGQFVILLGIFVGGLGTLTIASLLTLMVSRRLGLRSKLIAQEGLNTSRLGEVGELLRVVIMTSAVIEGTLAVVLTARFLTLGEGWWQSLWHGIFYSISSFNNAGFTPHSDGIVPYEEDLWILGPLSVGAFIGSLGFPVILGLRQGGLRWKRWSLHVKLTVLVSAILVGVGSILWAWMEWDNPRTIGSMNVGDKIIHAVFASIMTRSCGFNLVDQNAMEGTTRILTDALMFVGGGSASTAGGIKVTTLAVLFLARPRVLSRREGRGDADVKVYGRTIPQSALRVAISVIVAGRPSCSSARSSCLPSPGRPSTGSCSKSSRRSRPSA	Ktr system potassium uptake protein B
GOACOLLG_03317	5	-4.21633	0	-8.44449	-1.6889	-1.57415	-1.68036	-2.23396	FALSE	0	train	0	FALSE		smc__25729	322009	Corynebacterium cyclohexanicum	Secondary Metabolism Collaboratory	MTPSKARWPPVRMPAHRTASAHRTGAAREGERGSGTVLALGLCLLLILACAAVLLIGQALAASARAASAADLAALAAADAERGLRAGTACDTGRTVAELNGAALVGYQVEVPGSTVRVVVEIDTGAPWGPARGRARAGPPRAEAIEW	hypothetical protein
GOACOLLG_03441	11	-3.84456	0	-21.9066	-1.99151	-1.83258	-1.99487	-3.12615	FALSE	0	train	0	FALSE		smc__25729	322009	Corynebacterium cyclohexanicum	Secondary Metabolism Collaboratory	MAAFDEEAPLDDGYSQEGSYGHNQESFQLRDPRKYADTPPGEPLRELEATPEAEKKPRRRRLSLGTSGAAGIPDSSGATHTGFGDPDRD	hypothetical protein
GOACOLLG_03454	12	-3.22825	0	-18.3589	-1.52991	-1.15862	-1.53625	-2.28196	FALSE	0	train	0	FALSE		smc__25729	322009	Corynebacterium cyclohexanicum	Secondary Metabolism Collaboratory	MSTSPHGGRISPSEVRTATFEQVGQGYDTGAVHYFLNAVADQMEADRVQIEARGANAQDEMVKIISQAQVLAEKFVAEAEQYSKDLVASARTQYSEILRRAEESAGSRSGGEVATTKSAVPEYTTPIDEIEYVRTYTKVAQVQLRAVIDALAEQVNKLGDVPKSSQ	hypothetical protein
GOACOLLG_03612	10	-3.50789	0	-2.87517	-0.287517	-0.0959214	-0.287274	-2.45868	FALSE	0	train	0	FALSE		smc__25729	322009	Corynebacterium cyclohexanicum	Secondary Metabolism Collaboratory	MQISPALVRTAAVWLLALALTVVASVVAIATVKNTVTGPAEPVRAYIAALQAGDGGRALGLLHATVPPGSAALLDGAPLKDSMNRVQDISYETTAPDPNGSSGPNRANVTVHYTVDGEAHESQFAVDRVGTDWLFFPRWSIAAAPLPVLAVTVVNSARATVNGATVNMPDGRNAFPVFFPGSYVGSLEGEQFAAEPRAVVVGGPASTTPLNLATRATPQLVSAIDAKVRGYLDDCARSATEQQRLQPTCPFSLDTTTRIQDGTIAWSVSDYPAVSIEPYQGHWALSPMQGRARLRATTINLFTGAKTPLDTEVDFDFGARLDVTDTAVTVTPQLK	hypothetical protein
GOACOLLG_03676	59	-4.17265	0	-55.2547	-0.93652	-0.541816	-1.01002	-2.3848	FALSE	0	train	0	FALSE		smc__25729	322009	Corynebacterium cyclohexanicum	Secondary Metabolism Collaboratory	MTFSQTVFLPVTPDEAFGLVTQPERLRRWMALSARIDVRAGGDFRWTVVPGGYAAGTVTEVEPGRSISFAFGWEGDAEVPPGSSDLTITLEPADGGTSLTLVHVGLSAQREKEHAEGWTHYLGRLTTLVEDGDPGLDVWGTPEPFDQITSADASYAVLDRILTAVAPEDSARRTPCEDFDIAALTDHLHGSIVGIGTAIGAALPAPEAAPAEDAAEVRMSQAGPRGLSPAARIAVVLQPTLEALARRGLGGTADMGFAVLPVPLVANILNLELLVHAWDYATALGRELEVSDALSEYVLGLAQETITESVRANGSFAEAELVDESAHALHRLVAFTGRVPSRG	hypothetical protein
GOACOLLG_03752	8	-3.8614	0	-2.8073	-0.350912	0.120183	-0.279282	-1.36112	FALSE	0	test	0	FALSE		smc__25729	322009	Corynebacterium cyclohexanicum	Secondary Metabolism Collaboratory	MSASVLAWAALGLLALALCVYLVQQLFRPGGK	hypothetical protein
GOACOLLG_03754	95	-3.5114	0	-321.94	-3.38885	-2.71756	-3.47548	-1.374	FALSE	0	eval	0	FALSE		smc__25729	322009	Corynebacterium cyclohexanicum	Secondary Metabolism Collaboratory	MRHPASGPSPMAFAGMAWCHECGLVISVGAIMGFSVSTAKVDITPTPAVPNPFLAGYGTDDGGRQVTDPAPYAPLYARAVVIWDDGAPNLLLAADILAFPDSVHKAVLAGILGLAGWSASDIVLQATHTHNGPVLVDTLDPYITYGITDLGQIQAYTAWLQGQIVDVARSALTAAQTPVTLDYQVASQTFAVNRVGLSYTETDVPVLVARGEDGSPVAIVFGYGCHPVAAGWMTQYDGDYPAGACTHIEQNTDAFALFLQGAGGDQNPGGIASWALRNQCGTSLGAAVVAAAGTPGRALTGPIGTASNDVALPLDIDLSPGNLAAVRADYAARVPNPLGHPPWYARHAEVMIQRLDAGQIETGVPSAVHRWTIGGAEPLKIAWASGELVSSYAAFLRIHFGGSAGLWVCGYAGASLCYIPTAEFFPPTMTLGSYEGGWDTDFPGIAGGSMTVYGHPAHYVAGASGVGATVIAALTQILT	hypothetical protein
GOACOLLG_03828	475	-4.13858	0.0139119	-2226.73	-4.72766	-4.28564	-4.793	-1.42668	FALSE	0	eval	0	FALSE		smc__25729	322009	Corynebacterium cyclohexanicum	Secondary Metabolism Collaboratory	MVAPRTEILPFRYLFGPGPGNAYPEVMAALSHPVIGHLDPAFIDRLDRVSDGLRQVWGTQNARTWPVSATGSGGMEAAFVNFVEPGDPVVVAVNGLFGERMAEVARRCGADVVRVDHEWGQPVDAERVLAAHPNPKIIAAVHAETSTGVRSDISALGAGKGDALLLVDAVTSIGGLELRADAWGIDIGYAGTQKCLGVPPGLAPFTVSERAFERRVKDPRSWYFDIGLLGGYVGAAEGHTRTYHHTAPVTMVAGLEAGLARILAEGLPAVWARHEAAGAALREGLEHMGLELFAAEGHRLPSLTTVKVPDGVSSARVRQILLEQYSMEIGAGVGKFADTVWRIGLMGPNADPASITLVLGALGEAIAASRQNTARQNTAGQNTAGQNTAGQNTA	(S)-ureidoglycine--glyoxylate transaminase
GOACOLLG_03949	20	-4.2715	0.125	-14.8682	-0.743409	0.0159968	-1.07854	0.478113	FALSE	0	test	0	FALSE		smc__25729	322009	Corynebacterium cyclohexanicum	Secondary Metabolism Collaboratory	MNIKRTIAALALTGALSGVAGAAVADTQYPAEGGQWNYGFTGVDIYSDYLAYRCHGSSVMNDWGYNSSINVASGYWSNARLGATPWTHNSYYYRVC	hypothetical protein
GOACOLLG_04146	690	-4.25949	0.00322086	-3708.9	-5.44625	-5.15162	-5.49836	-2.5827	FALSE	0	eval	0	FALSE		smc__25729	322009	Corynebacterium cyclohexanicum	Secondary Metabolism Collaboratory	MILEAVRFALTGIWANKMRSVLTTLGIVIGISAVITLLAVGAGTSNMIKDQIGKLGTNVLTVNRSVATGGRTTGGSATATRTRSTFLTAADQQSLDDPVLAPDVSTSAPVVQAQSVTATLGTSTHSISSTLGTTPPYFGITAFTAAAGRVLDGSDAGQRVVVLGNSVAADLAQNVSTLVGQTVSLNSQNFTVVGVLAPKGTSGLNDPDDVAMVPIDTAEGTFTGYTQSLSSIAVQAKSADVMTEAQNEIQQILDARHQVTADTRDYQVRNQAQVLSTATSTTQTLTILLSAVAGISLLVGGIGVMNIMLVTVTERTREIGIRKAIGASRGNIVLQFLVESLIISILGGVAGILIGFGASSFQLFGIQPEVQWWTVWLSVAVSAGIGLVFGIYPANKAAKLRPIDALRYE	Macrolide export ATP-binding/permease protein MacB
GOACOLLG_04149	112	-4.56235	0	-373.933	-3.36877	-3.05521	-3.40207	-1.95175	FALSE	0	train	0	FALSE		smc__25729	322009	Corynebacterium cyclohexanicum	Secondary Metabolism Collaboratory	MTTRIAGTSSSVRTAALAIFAIFATNGFIFASWAARIPAVTQTLGLSTGEMGGVLLVGAIGSLIALPLTGTVVDRIGLKAAVRLGGAFAVTAGAIIALGLLAHSVWVVAAGMVVFGAGVALWDVAQNIGGADVEHRLGRTIMPQFHAAFSGGAVLGALVGAGLSAAGVDLPLHLFGIIVVVLAIMVVVPRYFLAHDAAHSPDAEPSPDAAWSQSAGSPQDAVPATAAEPKAGALEAWRHPRTVLIGVVVLGATLTEGAGNDWISKGVVDGLGSSEAAGAGLFAVFVGAMTLARWFGGRVIDRVGRVVALRISMVSAAIGLTAYSLAGTYWLSAVGAVFWGLGAALAFPMGMSAAADDPRKAAARVSVVSTIGYIAFLAGPPFLGFLGDHLGLRHALLVILVPILVALALAGVTRKEAAPARAGD	Inner membrane protein YbjJ
GOACOLLG_04174	23	-2.64266	0.0185185	-44.5017	-2.0228	-1.83552	-2.01069	-2.27834	FALSE	0	train	0	FALSE		smc__25729	322009	Corynebacterium cyclohexanicum	Secondary Metabolism Collaboratory	MAATAEMPGAKGHVAVPRWVAAVVRFVWTLPRNILVLLLKVYRAIVSPLYGQVCRFFPSCSAYALEAVTVHGAVRGSYLAVHRLLRCHPWNPGGIDHVPEGHRHWPEDRLPRILVLNHPDRYWTDNENDVRN	hypothetical protein
GOADNALM_00252	16	-3.66257	0.0285714	4.07313	0.254571	0.665328	0.22904	-1.57874	FALSE	0	test	0	FALSE		smc__8566	1841249	Streptomyces sp. RTd22	Secondary Metabolism Collaboratory	MTLCLDLRLGLPAAPPDATALTDGETSLTYADLHHLVAHEATALRRDGVGPGALVPLPSPERRTAATIVRLLAILAAGAAFTPVPPGAESGSIIGEIVADRTAWPGHLSPLPAPAYVLSTSGSTGPAKHTVVTREGLRGVFGGLYARFHGHLPPLAVWTQAHPLTFGFSICEVLGSLTFGGTLALVEREDPVTFAALSRRLSEEPGPQVVCLTPSELSVLMSTEDAPLPSHLLLSGEPAHRAPLREVFTRAGAAPPVVVNTYAATETCGQITADLVTPARLDAVLAGHVGRALTGVGVVLLGHADVPVPLDDTATEGEIAVRGATVSAGYLDRAVHEGKFTGTGPERAFRTGDRGRWAPDGGLVVTGRAERRVKLAGRWTALDAIERALTEDGCAAEAVAAVEEYAVGGATAGRLLVAVVPVEAARAGARAARAETAARVRRRVVRLLDGPVTVRTVVCEAIPRTAHGKTDLAALRRTPRAAPREPGVAGAVRGVWAELLGAGFSVDTNLFESGVDSLGVVAAAARLTDVLRREVSPAFLLDHPRIALQIEALTDRADRTAQGRPPVRQTHPGGSAADRRRAARRQAGTPVPPVHTEGVMQ	Dimodular nonribosomal peptide synthase
GOADNALM_00359	10	-4.1975	0	0.598948	0.0598948	0.202046	0.0760049	-2.82904	FALSE	0	train	0	FALSE		smc__8566	1841249	Streptomyces sp. RTd22	Secondary Metabolism Collaboratory	MTWQDAFPAPSSPRPGKGDADVLGPDVPMQVQLYRQLRAEILDGLWVGRTGFPGERDLAERYGVSLITSRRALERLAREGLVVRGRGRRATSPYVPPEPPGNGPVWFVLDSAGSPDAFRPLRVGIETAPAEACRAFGLTPGSALWQCVQSHEREGKPLLVSHHVQAPEVGARHTLEELRTQQMLQILSGRYEITAVRRSLRADNPSPLVRRHLGIAPDTPVLTAVIRVHGGPSGELLEWVRLTAHPELPLPDDALDLATGRWSQTD	hypothetical protein
GOADNALM_00632	1573	-4.21041	0.00303398	-7549.06	-4.86408	-3.97644	-5.09012	-2.26672	FALSE	0	train	0	FALSE		smc__8566	1841249	Streptomyces sp. RTd22	Secondary Metabolism Collaboratory	MTDRFPGVRFAAKRLLGAVLVLLVLSIVLYALFYLVPGNPAQLACGERCNPAQVAQVREQLGLNESAYAQYLHFLHGIFAGRDYSTGTSVQHCAAPCLGLSHQNDQQVTTLIVAGLPATASLAFGAMTVWLVLGLGTGLLSALRRGGATERVLTVLTLAGTGTPVFILGLLLLMSVCAYLQWLPFPSYVPLSQDPEQWAWNMLLPWSTLGLFESAKYARLTRSSTLEVLAEDHIRTFRAYGLTERAVVTRHALRGALPPVIALSAVDVGQMMGGAMLTEQLFGLPGLGRLLIDSVHSVDLPVVVGVVLVIGAAVVLANAIADVLYALADRRVILS	Glutathione transport system permease protein GsiC
GOADNALM_00744	400	-4.27039	0.00871795	-1492.64	-3.82727	-3.01692	-3.92039	-2.70188	FALSE	0	eval	0	FALSE		smc__8566	1841249	Streptomyces sp. RTd22	Secondary Metabolism Collaboratory	MEKQQVLVLGAGYGGLLAALRLAPYAHVTLVDPSDRFTERVRLHERAAGRPEVTHPLTALLRGTGITHIAALATRIDPHAREVDTDDGRRLPYDHLVYALGSRTADVGERAFTMESAAELHKRLLDGPGELAVVGGGLTGIELAAELAESHRDWRVRLLTTGEVGGGLSPRGRAHVRTVLTGLGVRIEEGRPVADPADIDADTVVWAASMTANTELAEDAGLALDPAGRIVVDADLRSVSRPGIYAVGDAAAVTSPLAGPLRMACATALPTASHAASAIIAEARGRQPKPLAFRYLLQCVSLGRRDGLVQFVHADDAPRDLVLRGATAARVKEQVVRSTLRVLRLAARRPDAVGHIPGMG	hypothetical protein
GOADNALM_00752	10	-4.17	0	-0.47766	-0.047766	0.201363	-0.124778	-4.25812	FALSE	0	eval	0	FALSE		smc__8566	1841249	Streptomyces sp. RTd22	Secondary Metabolism Collaboratory	MVHGRETNRRAGPGGPCTVLMIALLAITLLHGLLSLGAVHPPPPSANHCGPGVLSPSVSPSASSEEDQRSDPRPAARAAHELGRHPAGHPGSACATSVRSHRSLPTAPLHLAVAVDRARAADRTTGSAVSGSAAEAAPRRLPALDVVLRC	hypothetical protein
GOADNALM_00772	284	1.0557	0.0490654	-626.895	-2.22303	-0.971421	-2.31606	-0.972085	FALSE	0	train	0	FALSE		smc__8566	1841249	Streptomyces sp. RTd22	Secondary Metabolism Collaboratory	MSSGRKTVTAFLTIICGLLLVILGLCADWPLWAWLVVAAALVTIPGILVKLAGRRPEPLPRALLHEPDLPIPPLERREHPVAQVALPSQEADYDFLFSALVRWHPADTSPDAPLINPGALAIDAVLERARRITEVASPTRSTLVQHELNGALGTMRPDASGQVMAMAENVTLTLSDVDQARLDKLAAVRKDEAVWEHERKYEQNRRAYLGTDVLRDTGSAVVWWLARNDDHVEKTVKDLGLLAQLTSAANNEAVPSQLQHLVPYPLPQPTPYEQNGHHAPAPPQAEIPATAADHFAALLESMGLAEDDPQRALFARQMARTAASYASPEAMEELLARFDAPAPPPDAFDGAPDEAAWEPEAERST	hypothetical protein
GOADNALM_00796	24	-2.2669	0	11.2187	0.487769	1.36123	0.604487	-2.39641	FALSE	0	eval	0	FALSE		smc__8566	1841249	Streptomyces sp. RTd22	Secondary Metabolism Collaboratory	MTTPDLTTDPGKLRGLTRVTSEDGFFLICALDHLSDFAELLAPDPSTVGFADVVRAKDAVIRAVAPSVTAVLLDAHYGTGHLTASGAVPRDVGLMASIEDEDYSIPEGPRRTRHREGWSTRQIKLAGTDVAKLLWWYRPDGDPATAEHQRQVVRDLVDECAELSLPLVVEPIWYPLPGEDPSSAEWKERRVAGIIESAVEADRLGVDMLKVEFPGYVDTEQGREAAAAACKELDSSVHVPWVILSAGVGYEDFRTQVRISAQAGACGYLAGRSIWRDAVSAHDPAERARGIEQARGRLDELNAVIREHGRPFLPGRSLDQALDRLPEGWFHDWHPAV	Tagatose 1,6-diphosphate aldolase 2
GOADNALM_01007	12	-4.36533	0	4.06413	0.338678	0.501341	0.37347	-3.16888	FALSE	0	eval	0	FALSE		smc__8566	1841249	Streptomyces sp. RTd22	Secondary Metabolism Collaboratory	MPAPLFSRRHGMRAAAAAALALPLATQPEARADTASDGSAVPVDGSQLHAMTFNLRYASDTAPNSWPQRRPVMRELLRRAAPHLLGTQEGLYGQLRDIAADLGPHYDWLGTGRAGGSRDEFMAVFYDTRRLEPLEYDHFWLSDTPYVIGSNTWGGAVVRMVTWVRFQDRATDRQFYALNTHLDHISQYARERAAGLINARLAGLNPALPRIVTGDFNVAAHGNPVYDTLLGAAPWPTHGTPPTGAASCTRPSTATNRWSPTATASTGSSPHRASAPATPRSTPTHPAASSPVTTSRCTPCWSCEPGPPPAACRASGGGRRFLLREPSGAVPQEEFHDRYRDTGADDRQ	hypothetical protein
GOADNALM_01087	105	-4.30556	0	-216.933	-2.08589	-1.22351	-2.19548	-2.71854	FALSE	0	train	0	FALSE		smc__8566	1841249	Streptomyces sp. RTd22	Secondary Metabolism Collaboratory	MNTPAAGQVCPPRRYAHSRVQLFRFSAVSWNAHRIHYDGEFAASEGFPDVVVQSTLHGEMLVRYALDWSGPDARLAGVSWRNRATAVAGEPLTWTATVAAVEPAAGGQRVSLDVSVFKDDGTACVTGTVELTRPDGPV	Mesaconyl-C(4)-CoA hydratase
GOADNALM_01122	7	0.231133	0	-8.0997	-1.1571	-0.81499	-1.30626	-3.33798	FALSE	0	eval	0	FALSE		smc__8566	1841249	Streptomyces sp. RTd22	Secondary Metabolism Collaboratory	MNAVPPWQLRARFARALSDTYAREVPGHATLVDVAARVDADVLRRDGDRARRQDGIERVRAERHAAVRVATPGELREAGQIFAALGMSPVGAYGPGDAAARPAPVISTLFRPVDPGELARAPFRAFTSVLAPGDRRSFTAEHRQCDFPPELLRLAERAEAEHGLPPEDARRFLDLATAAFRPSRAPVDLTPRVLDLDELHRRMADRGVATTGGIQGPPHWDGPDVLLRRTSFGARCAVEARGIALTPAGRVRYDALTAGTDRLLAIDPVLSRQEAAAKVWAMCLPATEAALARQDLAYFTYHATDPAARRRDGLGPPAGLVGLLHGGWITAEPIVYEDVLPRPVADPGTADPALDADWLAGVLDRPVADPVEYYARQRQDSLDEAARALGIAPIAPPVAPPWPPD	putative protein
GOADNALM_01125	19	-4.37711	0.0909091	-8.49056	-0.446871	0.299925	-0.492097	-1.60364	FALSE	0	train	0	FALSE		smc__8566	1841249	Streptomyces sp. RTd22	Secondary Metabolism Collaboratory	MEAHATLSTPPDSAAPTVDHPTAMRAARASFTGTAIEWYDYFLYGSAAAVVFPKVFFSDLGSTAGTLTSLATFGVAFFFRPLGGVIFGHFGDRLSRRQALVATLLIMGIGTFAIGLLPTVGQVGVLAPVLLVFLRMLQGIGLGGEWGGAALLIVESAPTERRGLYASACQLGVPAGQLASAGMVALFSLLPEEQFLSWGWRIPFLFSGLLVAFGLYLRKRLPEPPEFQALKDARRRPKLPLAEVMRHAKKQTLLLIFVQAASTIGYYLFTVYSLSYVEGDLGLPQSWALSGVLIGAALLLPAMPLYAALSDRIGRRPVYFAGTLFIALFAVPFFWLLDTRNPYLIALAIVLALVCGYGPTGALNSVLYAEQYPTRYRYTGASVAYQMSSVVAGAPAALVAAALVSATGSGMAVSWYVIGAAVISLICVIALEETHRTALTKE	Fosfomycin resistance protein AbaF
GOADNALM_01212	11	-3.8325	0	-6.51591	-0.592356	-0.384332	-0.632044	-3.71236	FALSE	0	train	0	FALSE		smc__8566	1841249	Streptomyces sp. RTd22	Secondary Metabolism Collaboratory	MTTVTRHIARWRRLLLGLLFTAMAATVALAVALARYLVHELGG	hypothetical protein
GOADNALM_01245	25	-2.976	0	-21.4698	-0.858791	0.209178	-1.06306	-3.48417	FALSE	0	train	0	FALSE		smc__8566	1841249	Streptomyces sp. RTd22	Secondary Metabolism Collaboratory	MDATAYVRIEPAPDDLHGGEGAALRAAGPVATVALPDGVVAKAVTTREAGLRVLSDPRFAKDIQHWEAYRRGRIPADWPLLFIVEGKGLLTADGDTHRRLRRPVQRAISPRRVEALRPRVEDVIQRLLSGLATAPAGQETDLLRHFALPLPLDVICLLLGVPDEGALRDELHELSTAAMNSEASVEEITGTVGRRFPATLMSLIERKRARGDRDDLTMDLVGALDAGELTEAEVIGNLVITVIGGHETTVNLICHAVRGLLTHPETLAAARARQEAGDDPWPDVVEEALRWDSPARHVMFRYATEDIEVEGEVIRTGEAVLVPLTAIQRCPHAFPEPDRFDPGRYASGRAAGHLAFGAGAHRCPGAPLARLEAEIALRRLFETYPRLALVDRPVPRVPALGINGFKELPVVLRP	2-hydroxy-5-methyl-1-naphthoate 7-hydroxylase
GOADNALM_01785	16	-1.84	0.0714286	13.6092	0.907281	1.39635	0.934509	-0.899493	FALSE	0	train	0	FALSE		smc__8566	1841249	Streptomyces sp. RTd22	Secondary Metabolism Collaboratory	MLGIAVDDKYWVLPPTGALWLPAGVLHRTGATRDAVPCGIYLGRDRCGVDWTEPTLVAVNGLLAHLFAYLSRDDLPKDARLRAESVLPDLLHPLPALPIDVPQPVDDTGMSFDRWRVHVRLRAALSLLAEGQPVSRVAHAVGYATPSAFLAAFRRTVGTTPGRNLDGDVLAP	hypothetical protein
GOADNALM_01788	12	-2.33418	0	20.0331	1.66942	2.42388	1.91311	-3.24863	FALSE	0	train	0	FALSE		smc__8566	1841249	Streptomyces sp. RTd22	Secondary Metabolism Collaboratory	MIAYPFEMDTIVRLSGDRLVATHYGLYNTICGVGITLGNLLTGASLDAARAAGVSALPWIVLCALGLACAAALYGLQRTGRLAPPVRETQPESVSA	hypothetical protein
GOADNALM_01809	33	-3.24543	0	7.53467	0.228323	1.24219	-0.0707491	-2.282	FALSE	0	eval	0	FALSE		smc__8566	1841249	Streptomyces sp. RTd22	Secondary Metabolism Collaboratory	MTDLETLRTRAADQLDFAEPWMRHAWMAVPRHQFVPDTVWVVEGGLYRPFRRGDDPQRWARMVYDPVQSIAIQVDDGAPAAPHGGDVPTSSISEPRAVMSMLAELDLQQGHRVLEVGAGTGYNAALLAERAGADRVTTVEIDPAVATGAEEALFDTGYREVRVRLADGEQGWPQDAPYDRLVATASVTEVPWAWVEQVRPGGLIVVPWRTAFCSYGLVRLVVGDGRAEGRFVGAVTFMAVRGQRRRPVISEVFGPGAWEESRESKTALDLSLLADPHAEFAVGLRLADVAHWPQDGGHWWCSRDSWAYAADGTVHQWGPRNLADETATALTWWAGAGRPELFDFGLTVGPEGHRAWLGDPSESWPLAAA	hypothetical protein
GOADNALM_01931	35	-2.286	0.0326797	11.5134	0.33863	1.1752	0.197824	-1.25166	FALSE	0	eval	0	FALSE		smc__8566	1841249	Streptomyces sp. RTd22	Secondary Metabolism Collaboratory	MFDQVMARIASRFRRVTPRATARAYLLGLLSNVERKNCWQLAEQAGHGRPGPMQRLLRYARWDADAVPDDIRAYAAEHLGADGAVLVVDETGFVKKGHTSAGVQRQYTGTAGRIENAQVGVFLALATSRGRALIDRRLYLPEHSWCSDPERRLAAGIPEGIQFATKPQLAGEMITGALDAGITASWVTGDEAYGQDPRLRAALEARGVGYVMAVACSMRVMINHGRTAVRADIIAGRLPPPTAWQRHSAGNGAKGPRYYDWAWIHTGTGGHRHLLIRRNRTTGELAFYLCWSPTEISLSELVRVAGIRWSVEECFQAAKGQVGLDHYQVRHWTSWHRHNHARHARPGLPDRSRRRRGTAAARRSAPPRPQHRPDRVDRPGDPPPLRRPPQPTNRDRGQAAALVQLAQTPPGNSPTQPLPTTDRQRVGSLTAAQSTEWPSSSRPSRPPTTAGGP	hypothetical protein
GOADNALM_01999	7	-3.957	0	4.33177	0.618825	1.15099	0.579724	-3.38763	FALSE	0	train	0	FALSE		smc__8566	1841249	Streptomyces sp. RTd22	Secondary Metabolism Collaboratory	MAHGTGPSAAAARITSRDVARHAGVSQATVSLVLGDKWRGRVSERTADAVRAAARELGYRPNLAARSLRLGRTRTVLLVVPALTNEFFAHVYTGAARVAADHGFGVVLYPSPRASARPGTPSTRPAPHWTV	hypothetical protein
GOADNALM_02282	21	-3.885	0	-23.6399	-1.12571	-0.710642	-1.2305	-1.89224	FALSE	0	eval	0	FALSE		smc__8566	1841249	Streptomyces sp. RTd22	Secondary Metabolism Collaboratory	MDEVTKLVAAALAGAGLAPGGVAELATVEAKAGEPGLLAAAERFGVPLRGFGAQLLAAVEVPNPSMAALTAVGTPGVAEAAALLAAGPGGELLVAKRVSEPVGGRPSRATCAIARRGPHPQDGHAQHPQDGHAQDSTSQNGRSEDGHSANRRRPPVACPDGAQ	hypothetical protein
GOADNALM_02358	11	-1.619	0	-24.7902	-2.25366	-2.0964	-2.2285	-3.98578	FALSE	0	train	0	FALSE		smc__8566	1841249	Streptomyces sp. RTd22	Secondary Metabolism Collaboratory	MEQRMQAALRVEISAEADDGDLAIHDLYRWLRQDTDVRAHADLNMIPSPSRGKLEIIDLVVSQGLGALNLGLSYAAWRAARPAAPAVTISANGRSITVRGECDAETVRRFVEAMESASAPSPAPAAEADSA	hypothetical protein
GOADNALM_02711	17	-3.2942	0	-11.9738	-0.704341	-0.0905439	-0.698706	-4.17419	FALSE	0	train	0	FALSE		smc__8566	1841249	Streptomyces sp. RTd22	Secondary Metabolism Collaboratory	MTRVLTHPLRAIRNWHSALPPIRRVLNWALVGLVVGSLVAVGVVTLTPDRSCGAGVDKRADDDECTGVTDGGHAFMAELGPVSDRIKAENTKVTKSGKAYATIALMIPMTFTEDDVAERAQVVREVQGAYLAQYRANHESADEPAIRLVLANPGRDMARWKEVSDQLAGMARSGKDRLRAVFGFNLSVTRTEQTIAYLTREKGIAVVGGPITADDLGNDRENPRRYPGLAKIVPSNRDQARALTHHLKVKPRDTFLVEDTHADDLYARSLRAAFRAETKGTPYSEQYDSSKAIPNDFVQMVNNLCDSRATTVYFSGRPPALAQLIRALGKRGCADQRYRVVTVSGASTLAYDPTMDWDAFSYGAGLTVEYATITHESAWTTGNPPGTGGSAADFRDLSKLVGDDEKDDEKGEKASGVGDIGPTGLADGRTITTYDSAATAIAGIRNRTTTKGQVPDLDSIAAAWPRLHGDQMVRGASGWICLNGYGTPYDKAVAIVRLSPRKDRHIEFEKLAWPDGHPPAEQCTAAPD	hypothetical protein
GOADNALM_02794	27	-3.87009	0	-46.5299	-1.72333	-1.17142	-1.94201	-2.83901	FALSE	0	train	0	FALSE		smc__8566	1841249	Streptomyces sp. RTd22	Secondary Metabolism Collaboratory	MVVLTAGAYLPSPLYPGYQRLFGYDDLVMTLLFATFALVSGPALLLCGPAADLVGDRPVLRLSVLLAAAGSCCFLFAGSPGWLFTGRVGHALALGAATGAAQALIARHRGPTARVAGPLLAGLAFAAGTALGPVASGVLAEYVPGMLITPYVLHLALLGWVWHRLRRTVPATTGEERVRQRWRPTRPHIPPALRTLFLVAGLTGFLAWAVVGIYLALLPALLEQTPHGDHPALTGGVLGSVLVWSLLAQLAGARRTAYAAQRYGLAALAGSLVLLASTGAASLPATLGSTVLAGLGHGLAYSGAARAVDARAVDARTPPGQRAGIGAALYLLFYWGSGAPAVAVGLLTACMPLTAAVTWLSWAGVALTALALTATFLVGALPHAAAHPTAASDIDNQILQRR	hypothetical protein
GOADNALM_02865	25	-3.75285	0	-3.63156	-0.145262	0.439757	-0.209257	3.1182	FALSE	0	train	0	FALSE		smc__8566	1841249	Streptomyces sp. RTd22	Secondary Metabolism Collaboratory	MTTPQQHQVPSADDFLMGGGVPSAKFPAIGTSVSGRITERPTVEQQRDYTTGDLKFWDDGKPQMQLVVTLATSERDPENPEDDGARRLYVKGQMKNAVASAVRQAGARGLEVGGVLSVMYSGDGERKNPRFNAPKNFSAEYVPAAANELHTPDPTAQPQAPQYPAPAAVPQQAAPAVVPGLTPEQLRAAMANPATAALLAQQQAAQGDVPQF	hypothetical protein
GOADNALM_02933	11	-3.2515	0	6.28676	0.571524	0.697128	0.598253	-1.35983	FALSE	0	train	0	FALSE		smc__8566	1841249	Streptomyces sp. RTd22	Secondary Metabolism Collaboratory	MLGPGFGFVLGAVTMFASALLTGGVGPWMPYQMLAMGWVALGAGLLPGAGRMRGRREVVLLAGYGAVASVAYGTAMNLQGWTLMQGMSSGISYVPGDPLGANLARFVAYCLATSLGWDLPRAVVTVVLTLTLGGPILRALRRATRQAAFEAPVAFERP	hypothetical protein
GOADNALM_03120	15	-4.133	0	-5.48064	-0.365376	0.58887	-0.555108	-2.87912	FALSE	0	train	0	FALSE		smc__8566	1841249	Streptomyces sp. RTd22	Secondary Metabolism Collaboratory	MPGRAEQRVTLRDVAKAAGVSTATVTRTLQNSPRVEPATRRRVMEQVQLLGYSPNPIARDLRYGRREAAVGLVTAGFTNLFQAGVASGAERELRHAGLQLIIGSTDDTPAREPELARAMIDRRVSALLMMPDGDHRDFLSPEHTHGTPVVLVGRPAAGLAADVVMTDDDHAVQQATQHLIGLGHHRIAALTGRLDSFRATQRLGGYRSALAESGVREEPPLVVGDLTTPQQAREAVVRLLDLPSPPTAVLALNLGISTGVLIERLAGRRAFAFIGLDETDVSKGLGVSAVVRDPQEVGRQAARLAIDRIATPDRPPRTATVPSAFVRRGTGEVGP	Catabolite control protein A
GOADNALM_03170	10	0.668485	0	15.3348	1.53348	1.87681	1.44515	0.473812	FALSE	0	train	0	FALSE		smc__8566	1841249	Streptomyces sp. RTd22	Secondary Metabolism Collaboratory	MTYNIFLVDSCDPGAMAEALAEIFQVPVEEVDVADADGDQEDRYWDALVSCEYSHVHGNVSISLDIYAQDSVKRRPTEAQFSAALARRIGTPVLYPPQESPMSAHSLVTPEGVVTRARLDETEDEEPSFTVAAVEAFIENLPDVPVKHLPEVVREQKIATPLSDSFEEAFKGLADSGDGPQHLAVTAEVAEAVRVAGSCLAAWEKLARRVESNWEPSGWFPLEFYRETLGYRDDIEGYLRQLPESVAVLCRRYLDKVDSLYKELTVEDKEHVVVDDRDEPPAGSVQKAWWWYRRPEPMPWES	hypothetical protein
GOADNALM_03212	117	-1.28385	0.00374532	-21.7174	-0.187219	0.887943	-0.170732	-0.358133	FALSE	0	train	0	FALSE		smc__8566	1841249	Streptomyces sp. RTd22	Secondary Metabolism Collaboratory	MKPDLKEWQIDFSGVLLGHGTSVAVSDVEGLGAAELRTQDVLNPADDGAFPGVDLYSPRTVRIEAGIRAAGDPATALDKLAEIEAVAADTAIRRTAGALAQLRLRWPGRATKVLFGRIRRAEAVSTSQVIHGWIPLDLEFTALDPRMHDDEISSVILPLDISHSGGGFKAPVVAPITTGIATPETRPGWLINEGDTGAWPSIRITGPVANPRIVHVETGRVLNLDITLGTGERIDIETRPGTRWVLRNGSGNAAPALSGASRLDLFQIPPGRSEIRWTASDYTNTTRLTVSWRSAWIAL	hypothetical protein
GOADNALM_03306	7	-2.13686	0	7.96562	1.13795	1.53682	1.28458	-1.42662	FALSE	0	train	0	FALSE		smc__8566	1841249	Streptomyces sp. RTd22	Secondary Metabolism Collaboratory	MLRVGRARGRAGGGAGGRAEWYAADIDPAAVRCARRNVEPAGGAVFEGDLYEPLPAALRGRVDVLLANVPYVPTEEVGLLPPEARVHEARVALDGGADGLDVLRRVTAGAPGWLAPGGSLLFETSERQASRALDIVAGDGLVPRVEVCEEREATVVIGTLGRERD	Release factor glutamine methyltransferase
GOADNALM_03362	13	-1.97596	0	2.7916	0.253782	1.10821	0.0447882	-0.326234	FALSE	0	train	0	FALSE		smc__8566	1841249	Streptomyces sp. RTd22	Secondary Metabolism Collaboratory	MDMNVGNRAVDDLLYWRGALVDLIQAVRYECASPTILLDRSTVTAALEKVVEGLAEPGELSLWAHTVHFREDVDIEEGYEDLLTQFLFETSTPELFEAVTPDLCHRWLGRFRTSLAAPAAGEAGKSD	hypothetical protein
GOADNALM_03680	330	-4.11202	0.0352076	-763.356	-2.34879	-1.53931	-2.37053	0.130932	FALSE	0	train	0	FALSE		smc__8566	1841249	Streptomyces sp. RTd22	Secondary Metabolism Collaboratory	MGDTVHTAPQQSMPQAVPPQPQRSWFARHKVLTAVGALIAVGVIGGIASGGGKESEDSGGSGTAVSAPRKKTEPGQADAKSADRSQAREFADFVAKNGTPPEKAAVGHVTKVQGADEQNDVLDSAEVWTDYTGGMMGPHASDGKLIASAFADWKNSENGLVTVYDAEGEILSNGNF	hypothetical protein
GOADNALM_03772	48	-3.912	0	-53.1626	-1.10755	-0.474319	-1.20684	-1.39228	FALSE	0	train	0	FALSE		smc__8566	1841249	Streptomyces sp. RTd22	Secondary Metabolism Collaboratory	MEPEARSDNLEEALGQALRLIESAVTHHRRGVLASATAELPVDGEVVAGWVARLVLRAQRDVIWSLPEVTCEDHARLVAQALAQLSGKGVRIRMLCPPRVIRGLVWQRTVGTVPRLEVRVCGSARQELVVVDGAAVIAPERSASDPGGSRASMIQNSTVAAMLHRLLCGMWDTAQRPMRPLSFEGGARGRVLREVLTLMAEGYKDDAAARKLGLSVRTYRRYVADIMRDLNVESRFQAGVRAVRAGLMEAERD	hypothetical protein
GOADNALM_04024	30	-3.31706	0	-25.8633	-0.862111	1.04774	-1.19911	-1.41552	FALSE	0	train	0	FALSE		smc__8566	1841249	Streptomyces sp. RTd22	Secondary Metabolism Collaboratory	MNRSARSTSRKKNAMQAAALVAFCGFFALSLWLGDELWDLAAYWPASGIGFGATVGVLLPITFTAAKRSFRRVNSAGSKGAPRWVVAGIVCAAAAAVSAMAVSRAIPGRGSSGPCLNEWQPCWVNHLYPEAFVVTIGSLAATVAVMAWLPRSRWGRRLAARRRWAR	hypothetical protein
GOADNALM_04153	67	-1.41467	0.0142857	-118.777	-1.77279	-1.04776	-1.82954	-3.98041	FALSE	0	eval	0	FALSE		smc__8566	1841249	Streptomyces sp. RTd22	Secondary Metabolism Collaboratory	MSIVLDLGGLGPADLVAAPCAMSELMASLHILAEPEHHPEAADWTARAAAAGPELRDELSLFAPLWARFRCRLFFPRTVPPPAMPPRVPHVASLGEELAAVEELPEDHFLDLVAPGILGTAAQHAPPARELRPGTAAAEDYIRRCVRRSYARGELARQLVAAPSELRDRLLAVLRAADTAFFAEDWRTLRPALEDHAREVHRRLTVLPQGAPPAEGWGTSAGGTPTSLRSPADVLAELLPTAARVGPGERVRLDKLQIDEVKVAPRPLVLVPSARVWPHLTVKHEHPSCVVVQYAARRTTPDGQLTLRDLHDRLMALTSPGRMELCRHLLGEPITTSELAARLGSSEPQVSRTLRTLRDAGLVRSTRDGKLVRHRLATDVVQRLGQDVLATVSR	hypothetical protein
GOADNALM_04218	8	-4.004	0	-13.0937	-1.63671	-1.15063	-1.7802	-3.85868	FALSE	0	train	0	FALSE		smc__8566	1841249	Streptomyces sp. RTd22	Secondary Metabolism Collaboratory	MAYEGNQSAEQPGGGIGGLLGVVRRYCRALYGFTLGVSVLTAVLGCAIVGGGFAATWDAFERVRDYADRNIANEDSYVAYADGGLDPLVRVGFVVLVLLLVLGLLVVTVLHTAYAVGDAHATRDGGPLTVREVWRRTRRRFPAALAVNALTGLAVGAVVMAGLVLFSLVDGNKVPGVETTPLGETASWQYTLVGWVLPIAIWCLGPLLYSRLALATAETVLERRSPFVALYRSWVLTRRARWYTFGLGALGMVAAVVVFVLGRYAAAPLDHPVGLGMLWLNDDNVWMTGVLVKILPTAVALLLLPRWSCRWCARCSPVSTETCALMRSGRRATRPLPRRETPGQRTCSAQPMGFTKVAGRVALRWSTSPPQGQSRVIDLVSFGGVMTA	hypothetical protein
GOADNALM_04299	10	-1.42237	0.1	2.52562	0.280625	1.01275	0.357295	-0.221371	FALSE	0	eval	0	FALSE		smc__8566	1841249	Streptomyces sp. RTd22	Secondary Metabolism Collaboratory	MGVSGDALAVTGLNAGCDAWHSVLAGTFPSPALALTRAARSGDSARARAESERLQPLWDLFARHGSLRVVAAAAAHLALTPPHNLPLPLRGLGADGRAEVAAVLERLGLSA	hypothetical protein
GOADNALM_04418	7	-3.17333	0	1.20237	0.171768	0.465411	0.0404307	-0.617096	FALSE	0	eval	0	FALSE		smc__8566	1841249	Streptomyces sp. RTd22	Secondary Metabolism Collaboratory	MVAVVVVGIGVAMLTNSGGDENDKGDQAGGKATAGSSVEPSDKPEPSKKPVGKLPREDAANMSLGGGAAPASDIKGAKAKGGTYVGGLNNPGSSATWDVDVDRAKSYRLYVHYGVPGEDQSMSLTVNGKKSTRPISLKNFSNAPKGDYEKGWTTSWSIVQLSQGSNTITLSCGDGDKCDVNLDQMWLKRG	hypothetical protein
GOADNALM_04469	13	-4.18375	0	-11.4701	-0.882318	-0.766983	-0.928463	-0.280444	FALSE	0	test	0	FALSE		smc__8566	1841249	Streptomyces sp. RTd22	Secondary Metabolism Collaboratory	MTSLALPAALATAGLLSTAEAAYAAVAPDTRTGTAAYGHSGQPMSGDVTLTSGTSHPCEPIGNVTITDYGHCCPPVNNMTITDYGHCCNVGNVTIPDWGWFCETDQDPGRELGFSHLRAYAEHERS	hypothetical protein
GOADNALM_04601	19	-1.78064	0.0588235	13.1169	0.690365	1.39731	0.652316	2.44184	FALSE	0	train	0	FALSE		smc__8566	1841249	Streptomyces sp. RTd22	Secondary Metabolism Collaboratory	MIKPEEIPQYTGNLELLEKAHGNLKTDAGHIRDTGADVHSHFQGLSAYYKAPEAERLFATTKPVKDRADTFADDLGKVSSALSEYATEIRPLVTKLAQLKTDATTFVNENKDDDEWEYDGDKVDEHNQLRDDITATVAAFWAAERTCHNKITALFGGTQMVAGDGSKAKNQYGFAADDLKNAKLPWGDPVEEKHHAWEVGHWVKSFVWDGVIVDGVWGTIKGLGTLVGVDGWDAMGKAWKGLAQLGTGLAISAIPGAREAFWGLPDDKLPSWLRDSRTTMKQTGKALVAWDEWGKNPGRAAGAVTFNVVTTVFTGGAGGAAAGAGKAGAVAKALSVAGKAGRVIDPMTYVAKGAGAGLSKIGDIAKGLKGIQAIEIPKLPDGTIKLPQGTVRLPDGTIDLPEGAAIPEGAAKLPDGTVKLPDDVPALPEGTTKLPTGPGEPARYYDLDGNYLDEHGNVLDSIDNARKEDAPTTNPASDANAPHVDSPVKEPALVGTGARTADNAAHIRLGNDADNIGRAGDDLPGTPHTGDNLPGGGVGDQLPTGHVGDNVPGGGVGGNHIPGGHAGDHLPGGSAHDLGHGPTASHEPPTGSHGGPHDPTPPPHHDGPNPIDHANDGAHLGTENGAHHGSSGGHDSSPGNNGAEGPSPDGHTDDGHHLDRDKREPGGSIADDAARRAAPPVQVGDHPLPPPGLGEKILGQLPEGRVRRNADGLITHVDGRNFEHFLKDLTYQRGTQYLEAKNAGTVPRKKVGACVGSAMDLRTGRIVEGVNGKSDNVIPDDHVHPTLESRYNAIVNNKPAPDNPLGHAEVKAVNELLWERRRQGLPDDEAALSELRASVEFPYASHMKTQLPGRPAPFCANCHHMLDGVDGLQGRFTGNPASDENWIP	hypothetical protein
GOADNALM_04769	11	-2.86471	0	6.8814	0.625582	1.03777	0.639131	-2.90801	FALSE	0	train	0	FALSE		smc__8566	1841249	Streptomyces sp. RTd22	Secondary Metabolism Collaboratory	MLGEVAADLQRAHGVDLRCGVMVTGLEGDAAGRLRRAHLSDGTALDTDVAVVSLGITRNTEWLAGSGLGAGPRGIACDAGCRAFDVTGIVTDDVFVAGDVARSPHPLFGYQFLSLEHWGNAVAQAEIAAHNMISASADRRPHLWVPAFWSSQFAVNIKSVGVPSLGEEVLIAQGSLAERRFTAVYGYQGRVIAAVTFDQSKWLAFYQRLIETAAPFPPPFTTVDRRAEGLRPVPADFPDPTLPTHGPTVTLSGYSPSDRRIAFAPARI	hypothetical protein
GOADNALM_04984	52	-4.01018	0	-25.3778	-0.488035	0.259452	-0.602399	-0.410962	FALSE	0	test	0	FALSE		smc__8566	1841249	Streptomyces sp. RTd22	Secondary Metabolism Collaboratory	MTAPRPGHEDAAQGAPESAAGAAPAPEPRPTGRRRRARPAAPDERPEAAAAPPTGRRRASVSGASVSGASVSGASASGGSAPDSSANAAETAVLAPVTPAAPEAPAEAAAAEDDETVALRAVASRPAPAHDRTMPLRTVEPGRTKNGTGNGAPDRAEDEAPSTGGRAARRRAAQEAAKRGGRHGARARGGSALREATGASGAGPAGAEARPRTRMEAKRAARARKDSPGVVASRVVGEVFITLGVVMLLFVTYQLWWTNILAHQQANGAAGDLQKKWDTKGADRDPGVFSPGQGFAIIYIPKLDVKAPIAEGIDKHKVLDRGMVGHYAKGKLKTAMPWDKKGNFALAGHRNTHGEPFRYINRLKAGDKIVVETQSRFYTYDMTSILPQTSPSNTGVIGPVPPGSGFTKPGRYLTLTTCTPEFTSTYRMIVWGKMVDERPRSEGKPDALVE	hypothetical protein
GOADNALM_05076	7	-0.77025	0	-0.758458	-0.108351	0.508417	0.159335	-0.0777665	FALSE	0	train	0	FALSE		smc__8566	1841249	Streptomyces sp. RTd22	Secondary Metabolism Collaboratory	MVESWERLIRQVCLRLGGELGQKTLPVQRAKRGTDQGSRRADLADQLCEDGRLHAELRIEGTTGILAIVAEAPADLHIETLVEGQGGGPRGTLERLRPEPGDLLPKDGERITGFRLSLFKSMGSTRGNAESGFIRSVDDAVDRFHAGVVAQLERRPARRAAE	hypothetical protein
GOADNALM_05247	9	-3.73317	0	-1.56603	-0.195754	0.0866514	-0.305156	-2.76476	FALSE	0	train	0	FALSE		smc__8566	1841249	Streptomyces sp. RTd22	Secondary Metabolism Collaboratory	MADIHTRARSAYYLAGGATEEASDDPASLAEREAAWARVIASAHLTGLCAEVRGKGVVGVLAMGPPKDTDIDGSLYRQLFQIHVHPDFWGRGVGGALHDTFTEHLVAGGFTGGVLEAWEANAQARKFYAKRGWREDGERRAGPRGVDYVRMRLHLSVRPGVRRDQLVAWKPSSPAR	hypothetical protein
GOADNALM_05353	19	-4.07281	0.0526316	30.969	1.62995	2.08343	1.67854	1.54124	FALSE	0	train	0	FALSE		smc__8566	1841249	Streptomyces sp. RTd22	Secondary Metabolism Collaboratory	MLVRLIRAYLRPYTRTINVIVLLQLVQTLATLYLPTLNADIIDDGVVKGDTGYILVVGGQMVAVTLVQIVCAIGAVYFGARTAMALGRDIRADVFDRVQSFSAREMGRFGAPSLITRTTNDVQQVQMLCLMSFTLMVSAPIMCVGGIAMALNQDVPLSGLLLLIVPVLGITVTLIVRRMRPLFRDVQERIDTVNRVLREQITGIRVIRAFVRDGHERNRFTGANTALMDVSLRAGRLMSLMFPTVMLVVNLSSVAVVWAGGHRIDSGGMQIGALTAFISYLMQILTSVMMATFMFMMVPRAEVCAERVQEVLDTGTSVVPPLVPVAPPRPPTAAAGCWSCGAWSSATRAPRSPCCATSR	putative ABC transporter ATP-binding protein
GOADNALM_05394	6	-2.8358	0	9.32587	1.55431	1.92419	1.57853	2.16793	FALSE	0	train	0	FALSE		smc__8566	1841249	Streptomyces sp. RTd22	Secondary Metabolism Collaboratory	MAEALQERLEAERRVTADIAHELRTPVTGLLTAAELLPPGRPTELVRDRAQAMRTLVEDVLEVARLDGFAERAELQEIDLAEFITRRVRVVSPDAQVTVVSRDAHVSTDPRRLERILGNLLANAARHGKPPFEVTVEGRVLRVRDHGPGFPESLLKDGPSRFRTGSKDRAGKGHGLGLTIAAGQARVLGARLTFRNADPAVEGEDGAVAVLWLPESAPTNTGSFPVIDVPD	Sensor protein CseC
GOADNALM_05484	11	0.841	0	-11.6401	-1.05819	0.0779788	-1.34667	-3.84281	FALSE	0	train	0	FALSE		smc__8566	1841249	Streptomyces sp. RTd22	Secondary Metabolism Collaboratory	MAFFIPLIIMAIGLALWNRIMVWAREQLFPWVAEHLPWMTETVKLAFTALDKYATAARRNVKAAWKQLRSYLLEQVIEFEKGVAPNTYVRRMTALMKNHLSGDAPVKRIVVEEDVAWDDLPEKYRKSLVAGDGGSYRMDVTRMRDQELEE	hypothetical protein
GOADNALM_05593	10	-3.5655	0	-2.53581	-0.253581	0.298913	-0.337399	-2.43609	FALSE	0	test	0	FALSE		smc__8566	1841249	Streptomyces sp. RTd22	Secondary Metabolism Collaboratory	MKNDPGGYGSEELARAAAGLRRLANADTPPLTAPEDRMERVRHRVVRARRRRTAVVAAPMVVALIAGAVSLATGLRDGRSAGPGTTPVTTPAPDRTATPWKVLKLPDVAGGMDLRVSVPEDWRVQKQHRVDGADSADGTDGPASETYVLAGPAAHETSSTAATRTPESTPPATPESTASAAVPPSTGDRVCGDALKEALYGPELCLPVTRLAKNSALVLWRRESYDRPERKLPVRRSLPTPVCRELGGTAFLSLRQPLPDHPDSTVAAYACLASADSTLIEHVRGALSSARFS	hypothetical protein
GOADNALM_05636	6	2.84	0	7.73102	1.2885	1.65577	1.1628	-2.52846	FALSE	0	train	0	FALSE		smc__8566	1841249	Streptomyces sp. RTd22	Secondary Metabolism Collaboratory	MTGFGAFDLYQELARILGRLTDSTAWRDRLIHNVEEHYGITLPVERHTVKHWDLRSIAESCDRYPDGLRVLLRAVGEDYEGTVVLAEAWQLLDQCCPVPLLTDVERRDLCALLLDGAALTELTTLSRYAFELLGRAGKGDDSWNGRVERLVRDLEDDVEVEGRAPALMTFVERVAAGEQPALRKGLRQWNNQAAKRLDWPPGLLAATRERESAAVGLPVGERSLVVEISSRRAAAALFSIRARLMDDRSREFPVLCDARARGRDELEARVAAVHREAIERLGLLAPGLQVEFVLPLHLIWLDVDRFEVRPAGLSPRPIGEDHTVVVRPWERLRLPHVNHHLMGRWRWLQSHGGEYQEAAVEWVDPGVVLEPRRLRRRLRHAQTPVCFVLFEPPRHTGDEATDYLSVLLEAGIPALVGVRSGGETVAGRQEIRNFLRTALTDLPERVRLLRGGLRPGGSGEMLSADLDVDLDVDLSLVWDSPDGLEDLRSVLLHPPIRGEHDRSA	hypothetical protein
GOADNALM_05641	7	-2.633	0	-1.14927	-0.164182	0.114929	-0.157745	-3.82697	FALSE	0	train	0	FALSE		smc__8566	1841249	Streptomyces sp. RTd22	Secondary Metabolism Collaboratory	MHGITGEREPLMPDLTGLPLDDILTGSSNALVNALHRVVDEVAAAEPAISAYDSGAQLLPTGPSDRP	hypothetical protein
GOADNALM_05723	11	-3.076	0	-4.64381	-0.422165	-0.218425	-0.410525	-3.09288	FALSE	0	train	0	FALSE		smc__8566	1841249	Streptomyces sp. RTd22	Secondary Metabolism Collaboratory	MMRWDVHEQPDRLFAATGGRSRAYTEFDLVSLVVSESEPAVGMAPEAVQILRLCRHPMALVEVSARLRMPVGVVAILLSDLLAEGRISVRHPSSGAGGGGPSASWGAAAAPARLPDTGLVREVLVALKNL	hypothetical protein
GOADNALM_06039	222	-2.56633	0	-719.967	-3.28752	-2.85375	-3.24932	-1.69565	FALSE	0	train	0	FALSE		smc__8566	1841249	Streptomyces sp. RTd22	Secondary Metabolism Collaboratory	MSHTHNWRKSSYSPNAGNCVYVRNDRDGTLQLRESDVPDTVLTTKPSAFGIFIRAARAGALDHLTTPASG	hypothetical protein
GOADNALM_06089	6	0.949433	0	3.12666	0.52111	0.74295	0.575666	0.524278	FALSE	0	train	0	FALSE		smc__8566	1841249	Streptomyces sp. RTd22	Secondary Metabolism Collaboratory	MFGDRRIGEFSFREHVELIRTRPGMYGLDGTYGDYVTYLSGYDAGTQGSALLGFREWLLLKLGRQSSFVWSGLITELALPGLSPSPGYRSLDGEQSQIAVGALFQFLGDFLRDRDAERDGLRYIFHDYSLRFAD	hypothetical protein
GOADNALM_06219	133	-4.253	0	-80.52	-0.605414	0.0271011	-0.620813	-2.25483	FALSE	0	train	0	FALSE		smc__8566	1841249	Streptomyces sp. RTd22	Secondary Metabolism Collaboratory	MSIDKRRCAVLLAAGVLLPLPALTGCSSGDDDGPPSPAARDIAPASRAQTAPGGTLRWALDARPATFNAFQTSADTGTERIAGAVLPALHTLDARGRPQRNGDYLESAEVVSREPKQVVVYKLNPKAVWSDGRPLGAEDFSAQWKALRGTENAYWTARNAGYDRIARIQPGEKDHEVKVTFAKPYTDWRSLFTPLYPKSMMSNPAVFNAGARKGLAVTSGPFMVRAVKDTSVTLVRNPKWWGDRARLNRLVFEAVPARKRAAALVDGTLDMAEVDRSTARRIQAAEPAGKRAAGAKLHPSGKAGAPKLETHAQDAADATRARAEAEKADSEKAEAGKAQGAERSEAVALRRFALRTALDPAYTQLAINGAKGPLTDERVRRAVARAIDRQALAKLVLKPFGLPTDPLGNHLLMSEQKGYKDHSGALGGPDTQAAQSLLADAGWRPGGSSARQKSIDGKTDERSGRSRPAAVQKKGRPLVLRFVVPSDSGGSLRAVGERIARMLEEIGVRTEITKVKSDAFFKDHIATGKYDLALYSWPASAYPATDGRPIYAKPQPAADGSLVVEQNYTRVGTDQIDQLFDEALTELDGGASRALVGRADARIWAAAGSIPLYQPPQLVAVRKTVGNAGAFGFATPRYQDIGFRK	putative protein
GOADNALM_06237	23	-0.293456	0	-8.46061	-0.367853	-0.0746388	-0.3947	-2.92152	FALSE	0	test	0	FALSE		smc__8566	1841249	Streptomyces sp. RTd22	Secondary Metabolism Collaboratory	MQLFSGVGWKRLVAFRADERGILLGGPPIRYHKFSVTVPWKDIEALVLWTTKKFMEKRIRRIGLKLRPDVPHLPGPDEKISPGLAASVAPHIEYEVVRNNRVIAFWKVDHSRLATAVQAFAPDVRLVAHPLYRLDERRGSGSADLPDVPDVFGLF	hypothetical protein
GOADNALM_06349	8	-2.3088	0	1.48242	0.185303	0.736686	0.393618	-0.481206	FALSE	0	train	0	FALSE		smc__8566	1841249	Streptomyces sp. RTd22	Secondary Metabolism Collaboratory	MIVERQADPYREQPLSARIVRAVNAYTEAAGGPAAAGPGGAAPLCALERLRLATARDFDPAVVEALATVLSRPAYDRPR	hypothetical protein
GOADNALM_06477	54	-4.205	0.08	-78.9115	-1.51753	-0.619468	-1.7224	-3.07865	FALSE	0	train	0	FALSE		smc__8566	1841249	Streptomyces sp. RTd22	Secondary Metabolism Collaboratory	MRIRTGAASAALAGLLAVGAVGTAQAESHNAPQDRGTYGKKEARSGSGVGAFETKGDRVHFSHTVRGNINAHGWWKRLNGPATKAKVTVWLQVKSGSQWRTLNKGSKTVYSGGGSAKRASAAWKCTNLIAKHSFRSVIDVDIVGYPDDNNKKTTDTQTLYCGT	hypothetical protein
GOADNALM_06488	22	1.65791	0	-12.6392	-0.631962	0.322654	-0.498644	1.18124	FALSE	0	train	0	FALSE		smc__8566	1841249	Streptomyces sp. RTd22	Secondary Metabolism Collaboratory	MVVLVDERPEEVTDMQRSVKGEVISSTFDRPAEDHTTVAELAIERAKRLVELGHDVVVLLDSITRLGRAYNLAAPASGRILSGGVDSTALYPPKKFFGAARNIEDGGSLTILATALVETGSRMDEVIFEEFKGTGNMELKLDRKLADKRIFPAVDVDPSSTRKEEILLAPDELNIVWKLRRVLHALDSQQAIELLLDKMKQTKSNAEFLMQIAKTTPSPGNNGD	Transcription termination factor Rho
GOADNALM_06568	12	-3.348	0	12.1989	1.01658	1.34811	1.21642	-1.59548	FALSE	0	train	0	FALSE		smc__8566	1841249	Streptomyces sp. RTd22	Secondary Metabolism Collaboratory	MNGPVIHDAYTLPVDDNVNPYAFSVELDGQWFLQKGKMVAYYGQIGFQGIGLGRLDRLVAGSFHSPLHAAEWVVAEGKGKMVLADRAFDVNSYDLDDGNLTIRSGNLLAYQPSLALKQSIVPGFLTLIGTGKFVAASNGPVVFMEPPIRVDPQALVGWADCPTPNHHYDHEYLRGVMGGIRAHTGLGGRRARSTSSSSWAPGPCCSSRRRS	hypothetical protein
GOADNALM_06602	6	-2.13417	0	9.391	1.56517	1.81694	1.54078	-2.89872	FALSE	0	train	0	FALSE		smc__8566	1841249	Streptomyces sp. RTd22	Secondary Metabolism Collaboratory	MHYYRTGSAASRLAPAYLDTLPIASARLVHLSGINAALSASCARAATALFDRARAAGVLRSFDVNYRPGLWRTEDAAAPLLALARQADVVFVGLDEAAEVWGTTTAEDVRDLIGPSVSVVVKNAEVGAVLFEPGSGPGTFVPAEAVEVVEPVGAGDAFAAGYLSAWLRGDAPAERLRLGHRVAAFALGSVEDHADATSLRRPSPDLDGAAR	2-dehydro-3-deoxygluconokinase
GOADNALM_07010	1115	-4.1234	0.00255009	-2936.46	-2.64546	-2.09855	-2.72879	-1.46492	FALSE	0	train	0	FALSE		smc__8566	1841249	Streptomyces sp. RTd22	Secondary Metabolism Collaboratory	MRFAGLRRRFDNAGPEVNGDTAALQGGRRISAHAVCTAIRDDIISGTYPPGSRLTEELLARRYGVSRVPVREALRTLESEGFVTTRRHAGACVAQPSEKEAADLLDIRALLEPLGAARAAQRRTEGHLKVLRGLVRLGQERAQRGRLGELRSLGDWFHETLAQASGSPSLAGMLVQLRRKTAWVYAADPARQAAQAMQSAQVVQAAPGIPGAAGRADPSVRAVESWAEHGAIVDAVARGDADRARALAAAHTERSLAEYRLRNASQVRTSKHSVNTASGRN	hypothetical protein
GOADNALM_07074	6	-4.212	0	7.17718	1.1962	1.73266	1.10171	-1.81146	FALSE	0	test	0	FALSE		smc__8566	1841249	Streptomyces sp. RTd22	Secondary Metabolism Collaboratory	MAIDLTGRHFLKELDFTAEEFRHLVDLSAELKAAKRAGTETRQLQGRNIALIFEKTSTRTRCAFEVAAADQGGSTTYLDPTGSQIGHKESVKDTARVLGRMYDAIEYRGHGQGVVEALATHAGVPVYNGLTDEWHPTQMLADVLTMAEHSEKPLDRIAYAYLGDARYNMGNSYLVTGALLGMDVRIVAPKLLWPDNTIVELARQMAAASGARITLTEDVSEGVRGADFIATDVWVSMGSPRRCGTSG	Ornithine carbamoyltransferase, catabolic
GOADNALM_07214	5	-3.1655	0	2.52553	0.505105	0.754982	0.600633	-3.13835	FALSE	0	train	0	FALSE		smc__8566	1841249	Streptomyces sp. RTd22	Secondary Metabolism Collaboratory	MIALPLLLTRAFHAKADIPAVLREATARHPRLTVRQADVLGPSPLLVEALEHRLYEAGLRPGDRHRTGVVLASAGSTDPEAIAVIAEIAREWRHTGWCAVRPAFASASLPRTEDAVRALRAEGVERVAVAPYVIAPGRLPDRIAHGAEAAGADTLADVLGPAPELARLLLTRYDEARTARRVLLTA	Sirohydrochlorin cobaltochelatase
GOADNALM_07305	50	-3.2944	0	-206.556	-4.21542	-4.05689	-4.35247	-2.19107	FALSE	0	train	0	FALSE		smc__8566	1841249	Streptomyces sp. RTd22	Secondary Metabolism Collaboratory	MVFQDPFASLNPAHTVGHHLIRPLLVGGRARRGADAEGKARELLRSVNLTPADDMAHKRPHELSGGQRQRVAIARALAPGPEVLLADEPVSMLDVSIRLEILGLLDRLKDERGLALLYVTHDLATARHFASEVMVMYRGEIVERGPSDEVILAPRHPYTQTLAAAAPSSAAGRERARAARAERLAARAGRDAERREAVVGDGCRFRPRCPYAMDVCTRRPPETEVGPGHRSLCWLRTDTNDSVVGPSA	Oligopeptide transport ATP-binding protein OppF
GOADNALM_07324	7	-2.07717	0	-2.08676	-0.298108	0.0854902	-0.435498	-2.801	FALSE	0	train	0	FALSE		smc__8566	1841249	Streptomyces sp. RTd22	Secondary Metabolism Collaboratory	MAGRQLPAAIEEFASYLRALTRRIDPDKGWYAVFAQRDPDGLRACLDGQEIPPWDVVQALLQDLSAQRGAQTANVAAARAAALYRASITAHDAAPGTREALRARLAAMQRERFAAADRERDLHAAQRAGAETTPDGDPVDAALAWAQDDHYRATARCEELTARLAALRAAPGEAAPPGAPGAPSPWGGGGGPQVAPGGGPAGRPQPGGARPAPAGAGAPPGAPGAQAPGAPPGEGVRPAESGAGSAGVPSATAQWSAAGPGGPERSPGAAGWAEAGPQGAPPGAPPGPGGGPSPWGADGGPRGAPGPAGRPQPGGARPAPGAQAPGAPPGPGGGPSPWGGESGPHGAPGGGPAGRPQPGGARPAPAGAGAPPAPGARMPGAPPGPGGGPSAAAGEDEPAGAPPGPERASWAAGGLQDPSSAGLGGRTQPDDGPSAPPRPRGARFAAAYDGAPDPAPVPPAEQTAPPRGARFAGAGQQAPAPRGARFPGVRGGARKREREAEERARAIEQQELAEARRAAGGAVARLGRLRVEGRSGEAHAVLCETAVWPAGRLPVLAAELERAGLGADVATLLWEMACLPPEPLAAAAEALIAAGRESDGERLLRQSVARPVAEVAQTALALLGNAAHQEVALLLTAFLRARTPAEVAEAAAEDPGTLVPQLLDAAGAVSPGSQHDLAHALRVAGIHGAT	hypothetical protein
GOADNALM_07641	30	-0.508041	0.05	27.9213	0.930709	1.56905	1.03123	2.7166	FALSE	0	eval	0	FALSE		smc__8566	1841249	Streptomyces sp. RTd22	Secondary Metabolism Collaboratory	MWDLPVGKSDPGEPITETAVRELREETGLVVDPMSLRVAHIIHGAWGVGAPGGFLTVVFATHEWTGEPVNAEPGKHAQVRWVDTDAIPDAFVSTTGSALAQYLGGGAQVSLDGWG	hypothetical protein
GOADNALM_07772	337	-4.33229	0	-1078.68	-3.23927	-2.47367	-3.37783	-3.05966	FALSE	0	train	0	FALSE		smc__8566	1841249	Streptomyces sp. RTd22	Secondary Metabolism Collaboratory	MTRGKKILITGGTGQAARPVAEALAADNEVWCLGRFATPGVEDELRTQGITTYRWDMGEDTLDSLPDDFTHVMHSAVHRGHDGDFDTAIEVNSVAVGRLMTHCRKADAFLHVSTGAFYKRQTLDHQYKETDPLDGVADWLPAYPICKIAAEGAARAYARTLGLPTTIARLNISYGPASYGGVPVMYFKKMLAGEPLQIPLEGQNWASLIHTDDLVHQVPLLWGIASTPATVVNWGGDEPVGMTDCAEYMSAITGVEAKFEKTAVTRETYAFDSFKRRSLIGDCTVEWHDGIRRTLRAHFPDISLKDAKKVSV	hypothetical protein
GOADNALM_07998	13	-2.59762	0.0769231	25.8439	1.98799	2.65258	2.10196	-1.48535	FALSE	0	train	0	FALSE		smc__8566	1841249	Streptomyces sp. RTd22	Secondary Metabolism Collaboratory	MSDVRVIIQRDSEREERVVTTGTTAADLFAGDRSIVAARVGGQLKDLAYEPADGEEIEPVEITSQDGLDILRHSTAHVMAQAVQELFPEAKLGIGPPIKDGFYYDFDVETPFQPEDLKRIEKKMQEIQKRGQKFSRRPVTDEAAREELAAEPYKLELIGLKGSAADAAEGASAEVGAGELTIYDNLDAKSGDLCWKDLCRGPHLPTTRNIPAFKLMRSAAAYWRGSEKNPQLQRIYGTAWPTKDELKAYLEFLAEAEKRDHRKLGAELDLFSFPDELGSGLAVFHPRGGVIRKEMEDYSRKRHEESGYEFVNSPHITKAKLFETSGHLPHYMDGMFPPMEFEGRTTTSRP	Threonine--tRNA ligase
GOADNALM_08155	34	-2.47783	0.194444	80.4937	2.36746	3.07916	2.5091	0.860561	FALSE	0	train	0	FALSE		smc__8566	1841249	Streptomyces sp. RTd22	Secondary Metabolism Collaboratory	MIGEYVAACAERPPNDVLGHLGRKVRQMLDEGIAPEHVRAALERFRAKPMHPSTLPSLANEVMNAEGGRLGLPENRPNVSRHTAWTNPADAAAAYAEEL	hypothetical protein
GOADNALM_08159	257	-2.7831	0.0568473	-329.018	-1.29027	0.101709	-1.62121	-0.857107	FALSE	0	train	0	FALSE		smc__8566	1841249	Streptomyces sp. RTd22	Secondary Metabolism Collaboratory	MRSTPPSTDEIDVWLTVLRDHGHLHCARHTPEGIWTVQRTPTSVPHTLHHPVLALGYIAGILRDIRLESGDAAR	hypothetical protein
GOADNALM_08194	29	3.20979	0.0933333	30.0048	1.03465	1.65573	0.991011	-2.12723	FALSE	0	train	0	FALSE		smc__8566	1841249	Streptomyces sp. RTd22	Secondary Metabolism Collaboratory	MSRHAPYAAMTSGDVMEDRLETDSALQRLSERVEGVGEGQARHEEKMDGFEGKLLGVRADVVRLSSEVSEARQEIAGLESAVTDTRQMLDTFIEQYGRDREVAKAQAELSRLTTEWHADFAQRKHTRALARGLVHTLTAQAVYRNVVNTATVRACTEERMLLEPTYWLAPAAMAVAAKFRDEDERGDRARGHALMLDAAKANLFFSLTCSRLGDEIEAAAWMDVYLQSLDPGELGQDFFVVLDAIASKELGDEALGYAQQAMAGWNRSSLRVSSDTYTTTDMSGGEQWQGRLQNLRQRMDKNQYTALRKTCGDQWDALRHGWELATVPERTLAYFRRVFPDGPDGVDWPVSDGSHVESALERLINQLEPDEADLREKIRWHERVIEHGGDLEAAERAHEASFGLDAEPVTFMALLDQAVFESDEARLGPAARRMALRAIWPSLENAVNRVVAEARHRLPHRVTLSIGGWSCTVPTDPQLLVEPGPLVNDLAAHVKQETQVQSDAVVRRWPRICCALVIGVFTGSFIVPFVDGAWQGLFLLLILGMIPWLIWEIWGVPLRKKHVYEQGERSRNESVAALTKALAQCEDFFEEWHEAMEQLAALTQWGAHRNKN	hypothetical protein
GOADNALM_08281	973	-3.28543	0.0139114	-4478.63	-4.65071	-4.06423	-4.75101	-2.51762	FALSE	0	train	0	FALSE		smc__8566	1841249	Streptomyces sp. RTd22	Secondary Metabolism Collaboratory	MDLFTVMSALSDPVRLSIVATLGAHSEVACGCFDLPVGKSTSSRHFRVLREAGVIRQRDEGTRRINSLRREELDRRFPGLLDLVLRELSA	hypothetical protein
GOADNALM_08313	31	-3.84942	0	-49.2676	-1.58928	-1.06233	-1.59403	-5.2185	FALSE	0	train	0	FALSE		smc__8566	1841249	Streptomyces sp. RTd22	Secondary Metabolism Collaboratory	MTYDNSPDDKVAALQEEVDHLHQALVSHAVIDQAIGVLIAVTDLRSDEGWQVLRQVSQHTNIKVREVARHLVRWADSGRLPEDIRTKPHAAVADAHRARRAAPPTTPPSRAVRRGSRGPGQSAGRGSPR	hypothetical protein
GOADNALM_08365	6	-3.9254	0	-3.94119	-0.656865	-0.44912	-0.678702	-2.93259	FALSE	0	train	0	FALSE		smc__8566	1841249	Streptomyces sp. RTd22	Secondary Metabolism Collaboratory	MTKTKKPGRFRKLWRNRPLRFTLIGVVCLMFPVGCIGVLNAVSGECLRPNAKVSETALPGAYRGPDGMRVTLHPDGRLAVRHWPYDPFLDDERRFDGRGSWAYEATEATNGEQIPEVELSFDGGSLDEDVPTEDQRLVVSGTPQEPVLFEQDDPDNCPDAEFRR	hypothetical protein
GOADNALM_08780	170	-4.2385	0	-655.643	-3.87955	-3.23697	-4.03027	-3.217	FALSE	0	train	0	FALSE		smc__8566	1841249	Streptomyces sp. RTd22	Secondary Metabolism Collaboratory	MIRRPSTAPTVPDTLRGAPARLGLAALAVVIGYLVVAPLVSLQIRAFSDGAQGYRQAFTAHGIGRAILNTALLAVGSVALALVAGTVLAWAAGRLPRGLRFLRIFPMLPLVLPAVASVVGWSFLASPSAGYLNTVLRLLPFWSGRSEGPLDVTSIEWIIFITGISLSAFVYVFVSSGLRNIGEDLQEAARASGAGRLKVFFTVTLPLLRPSLVYAAGVVLLLSLGQLTAPLLLGTSSGVQVLTTEMYRHVSQTPVEYGPAAALGSPLLIAGIIVVLAQKRLLGGESRFVTHTGKGMRTAGGSSAAAIAVIVCYAAISSVLPICALVFVALSPYWTGKLSFARLSLENFNELFAQPEAAAAIVNSVTYAVAAMAITLPLGFAVACVLIRGQRYRVIRVVLDFLVSMPLGIPAVIFGAGFLITYTSRPFVLYGTPWVMILAYVTLMIPFATRMQLSTLLALGRGYIEAARASGAGLIRTYATIVLPLVRSSLAGSAALLFVLLTHEFTASLLVRSSTTRVMGTLLYDYWNNGSYPMVAAVALVMTAVTAAGVSLAMLLGGSDTLSKM	hypothetical protein
GOADNALM_08874	38	-3.9728	0	-4.49323	-0.121439	0.648169	-0.21801	-3.60538	FALSE	0	train	0	FALSE		smc__8566	1841249	Streptomyces sp. RTd22	Secondary Metabolism Collaboratory	MPAGCCHGALSGAHLTDNGNGWVMTINATGDGTPDAKGHRKRGWRVSAAVGLAAVLTGGGIVALQSTGSSAPGGRSAPAANVASHTGPLTSKETREASRIAVGATDGQRGEKKDAQGKKAEGGEKNAAGGAGAEVLDTRRPPRAKSEAASAPDSEAEVQLYDYASDSLITRVVDLRSGKVVRSTRQQEVQPPPTLAEVRQAVKVVLADRRLGEGMRASYRAETKKRLTSPSQLLIQGMSFLGSRAEGVKGAGQVSQCGAHRCVQLFVRIPGGKWIDTSRIVIDLSAGRTAVIGL	hypothetical protein
GOADNALM_09083	7	-1.93775	0	2.15484	0.307834	0.636182	0.21349	-1.72021	FALSE	0	train	0	FALSE		smc__8566	1841249	Streptomyces sp. RTd22	Secondary Metabolism Collaboratory	MVLFLAGVQRIPRELYEAARIDGAGPVREFLAVTLPGLRPHIAVALTLTIVAGLRNFDLIYVTTSGGPGNATSVPAYEVYHRAFETNQVGSAAAVGVALTVLIFALTVTVSRLVEGRRA	Melibiose/raffinose/stachyose import permease protein MelD
GOADNALM_09169	35	-4.3256	0	-85.0769	-2.50226	0.302966	-3.16412	-0.54712	FALSE	0	train	0	FALSE		smc__8566	1841249	Streptomyces sp. RTd22	Secondary Metabolism Collaboratory	MATIGFIGLGNMGAPMCRRLVEAGHQVQVFDTDQRKIDEAMAHGAVGCGSASCAKDVEFLLTSLPRPDHVEAVLRDAGVLAAMRPGSIWVDLTTNRKELVEELAAEAPEGVGVVDSPVTGAVDGARNGRLTLFAGGDPAHLERVTPLLETLGTVINCGGLGTGNVVKLVTNQLWFIASASIGEGFALGMRHGVDLRVLWSAIQQSVGDSFVARHDAPSIFAGHYDPSFTLDLCGKDLRLIGELQAHLGADFPLTDAARHAFDRAAQRYGPDAAELHVAKHIEDDTGLSFRLEGDWTPPWEVTDPEA	2-hydroxy-3-oxopropionate reductase
GOADNALM_09222	183	-2.3991	0.0114943	-193.326	-1.09224	0.369825	-1.18518	-2.94426	FALSE	0	eval	0	FALSE		smc__8566	1841249	Streptomyces sp. RTd22	Secondary Metabolism Collaboratory	MAIRLARLPASSTVAEVSAALDRDGGVIVEDLIDKTTLRGLWDDLGPALEKTGYGDSSFAGQRTKRLCSLFARSRHMAEVALNPLFLGAARDLIERPVPSWFGPQRTEIAPNVQVSITQVIQIWPGETPQPAHRDDIAHMLPSPGPTNRVQIMLAMDEFTDENGATMVYPGSHAWEAERAPRPEEAVQAEMEPGSCLIWVGGLFHGGGPNLSEDPRTGLTMALVRGNLRQEENQFLAVPKEIVREYPEELQRLLGWGLCPPFIGWYEHADPNPLLRAES	hypothetical protein
GOADNALM_09234	6	1.68368	0	3.36561	0.560936	1.13007	0.443709	2.85152	FALSE	0	train	0	FALSE		smc__8566	1841249	Streptomyces sp. RTd22	Secondary Metabolism Collaboratory	MLTGFGLLVIFVVIALNASTTAGSVVAGGLGAVSAGLAGYVSRTFVKSQEVASSHLRAYFDQPLEFSRYLAAERLVADAELSQEQRAEILTTLVQAIVTGPTAPVQTDINGQQQPNRAQ	hypothetical protein
GOADNALM_09411	132	3.4725	0.0078125	-273.419	-2.08717	-1.52767	-2.06923	-2.70313	FALSE	0	train	0	FALSE		smc__8566	1841249	Streptomyces sp. RTd22	Secondary Metabolism Collaboratory	MRISEGSPLYGRDPLLRSLVPRLTGLAFDERSRTAREHQGDLPVVLVTGYHGIGRSAVLAELSACYRDRLPLAHVRVVATETAAFPSAPADGGVPTASSVVEILAELVCGLAPGLRRRFPVLLPGLFAVSGWHHGNAEQRDAACLRFARLLLACRLTGGDENALRHAWATAVEGRLEAVGPEDAIGAEPVPSDASDASDASDWSDTSDWSGRDAVTAAVVAEYAERYPSAPAQEWYRRRFPRGAEGQDPLVLLGQWFQQGGDYRHAAEQSLMAAFLHDVAASYGRLQRWNREPWPLVLLDDTHHPAGQNFLDLLLEHRASPARPDREELVVVATRLGGPPEDAPAAVHRDLPDLVKSSGWERKGLEPSAGLLTVPLTPLSRDDILPLLVPDRPARPLHPYLASAVHSLTGGHPAVTTVLCAAVLDATAKGAAVGPRDLLHLHAEDGRPVTEALLEQLLPNRRQRDRLTLLSLARDSTAAEALADHLRLQGPDQLPANSATDYLEEQQWQRLTPPDEPLVTDPLLRTLLVHEARRTSRAADDGRGWQDIHRFLRMHHAQRGESGEADALRHTLAAGNTEAVVAMLAEEFQSEQDEHAAGHWLVCLQYAATAPTPPAGEWSDDRMQVALGVHDGRYAGLHEIERCVNRLLHALWHVSEPHAEPDPDMCKAVGEELAYLSPRHPSWHAVLGQAARSWPAAARKKRPFPITGQ	hypothetical protein
GOADNALM_09654	11	-1.94857	0	-1.41558	-0.117965	0.847416	-0.103588	-2.09057	FALSE	0	train	0	FALSE		smc__8566	1841249	Streptomyces sp. RTd22	Secondary Metabolism Collaboratory	MAKINNIGVAVELVGVILLIVMLAMHIKRGPQVVMQTHGTGGGHSWGYFGAFLVAAFMSAYVFYGFDTAGSLAEETQEPRRHAPRAILRALLAANAAGGLVMLLGMMAVGNISASEVSTLSMPYIVKSTLGTGLGDAFLVCSSITVTVCCLAVQTAPIRMIFAMARDGRLPFGAAMAKVSPKSGTPVLPALITGALTIALLLVNLGNQRVFYVLTSVGIILFYIPYLMVTGPMLLRRLRGEWPRPDHGPYFSLGRWGFIVNLVAVLHGVAMTVNLAWPRAAVYGSDHWYFQWAPSSSPRSSPPWADWCICATAVTAGHRQRRDATKRAATRIAPGSGSPGTLAARGGQRHSARA	hypothetical protein
GOADOFLF_00030	24	-3.5862	0	-22.7265	-0.946938	-0.0357571	-1.01986	-2.16436	FALSE	0	train	0	FALSE		smc__185896	2080524	Rathayibacter sp. AY1A7	Secondary Metabolism Collaboratory	MPTQPSDVPLDPAPQSAGDPAPVLGGTGEDAPPAPDPSLESAVGDAAPAAVRAEPARTSGVPVEPRLAEPESPDDELARLRAQVDSLLNDPFDEWVERIQVGGVTASGFERTLSWRVTKPLRLVRTFQIRVEQLGLSGAVGHSARFVKRRLSGRAR	hypothetical protein
GOADOFLF_00332	15	-4.03275	0	-22.0625	-1.5759	-0.934204	-1.51616	-2.68402	FALSE	0	train	0	FALSE		smc__185896	2080524	Rathayibacter sp. AY1A7	Secondary Metabolism Collaboratory	MVPTSTRKRWIRTGAALASIAAVAAGSLVAAGPASAANKVIPVAPAPYSWSDNARFGGTEPLLVPGDATTLTVELPDSTAPDTFTEWSHPGYRVVTWQLRSTATDLASGESVVDTATNSIQIPIGRAAGSFGGTSLSLLLNGSEKKAADAYAPSGIDRTGFVLALSADLQVTAASGSAEADLDLSTSTSSERAGGEFWAGGGTVTEAGAGDVIVLDSGVPGFFDLAGLSATVGTQDGGRLKAVPKVVQDGRGIAITPTQEFFDRYLTFSDTTPLGAPSVEVKGLSRGGEQPSGTGVIVRAPLRVVPSTTTPTPGTGLEVVRLAGTDRQGTAVEISKATFDTPGVPVVYIATGANFPDALSAGPAAAKQGGPLLLVDRDSVSQVVRDELTRLKPQRIVVVGSDLSVSDALATDLGQYANGRVFRLGGTDRYDTSRKIIESAFGGTSPKGAWLATGEKFPDALSATAAAGKNSAPVVLVNGGLPAADPTTVGILTRLRPPVLTIAGSELSVSAGIQNSLTVPAGPVVNRIGGVDRYDTSEQLNRAAFPRGSKTVFLATGENFPDALAGAAAAGLTGSPLFAVPPTCVPVKVLQDIKAGGATSVVLLGGTGTLSDAVAKLTPCS	hypothetical protein
GOADOFLF_00528	14	-3.69433	0	-12.4176	-0.886968	-0.000203423	-1.18546	-2.56578	FALSE	0	train	0	FALSE		smc__185896	2080524	Rathayibacter sp. AY1A7	Secondary Metabolism Collaboratory	MTRRLIRAPFGLGVRFTFDDSVPDRFVAEVEESWNDVDDDADRPGSEYRVSLTEPVGEPGVIAQPTEDALAEHIGAALTLAAADACEGRLLSVHASAVALPDGRVVAFVGRPGAGKSTLVSLAARRYGYVTDETLAVRRDGRVLPFRKPVALLDGGDWKRHRSPAAMGLQPLPDAPLRLAALLLIARDPSGPAEPRLEPIAFDEALSVLLPELSHFARLPAALHHLAGLLDSVGGARVLRYREAETVLPLLERIGEPSSVVADAPEADPAAPGPGLLARAAGVEWVERDGVVSCLLDERVETLTGIGPVLWRVLGTPATVDALTGAVVAEHGAPPAGDPRAHVEAVLDAMVEHGLVVHGA	hypothetical protein
GOADOFLF_00710	11	-3.61227	0	22.4275	2.03886	2.53632	2.21971	0.082629	FALSE	0	eval	0	FALSE		smc__185896	2080524	Rathayibacter sp. AY1A7	Secondary Metabolism Collaboratory	MVDAGPFARAFLLLIVVPLSAAGLVQALARRHVSGRIVESTMLGLMVPLMTATLFAVVASQSGAVGASAGRLLVLVPLYAGFLVVMTALGLGAGRVFRLDVPATRALVFSGATRNSLVVLPLALALPAPLSLAPVVVVTQTLVELVGMVVLVRLLPRLTRDRAARAGPV	hypothetical protein
GOADOFLF_00817	10	-3.898	0	-11.4996	-1.14996	-0.474688	-1.39484	-2.04125	FALSE	0	train	0	FALSE		smc__185896	2080524	Rathayibacter sp. AY1A7	Secondary Metabolism Collaboratory	MARAQDGKGSGRMSSEEASRRWNAVTGPLFLAAGAVFAVLGNPVWPVFLVLGITFLGLTAGPGRPTSRSGAQEPDRDR	hypothetical protein
GOADOFLF_00849	74	-4.04343	0	-160.043	-2.19237	-1.12003	-2.34796	-2.22449	FALSE	0	train	0	FALSE		smc__185896	2080524	Rathayibacter sp. AY1A7	Secondary Metabolism Collaboratory	MATYKDLQRLTGLSLSTISKHYNRLPVRPENRAAIEAAAAEVGFRVNGFARGLRSRRSRTVGVLLPALDNEFHLSIIAGLERALREEGIGVLVGVSRPEPGAAVDLLLEKMVDGIVAVPSAGDVDALRRASEQGTPVVAVDWIDDALVTDRVALDNAGAGASAARHLLDHGHRSIAVLGGEDGVSSTRERTAGFLAALAERGVHPAADAVVRGPLTVESGVAAVERVLALSPRPTALFASNRELTVGALIALGDSGLRVPTDLSVVGFDNVELARVVRPHLTTIAQPTAAIAAEAAALVRLRLDSGAEQPGPQERRLPGRLLAGSSVAHLHDL	Catabolite control protein A
GOADOFLF_00884	11	-4.0075	0	-5.63987	-0.512716	-0.0324133	-0.493876	-4.18304	FALSE	0	eval	0	FALSE		smc__185896	2080524	Rathayibacter sp. AY1A7	Secondary Metabolism Collaboratory	MSGALSTPCPNCGEPVTTGDAFCEACGTPLIVAATPSAPPVAVGGSAACVYCGGAVAEDGYCEQCGRPAPTEREHWAEAPHPLVGGVCDRGLRHPANEDAMALGATTGADGSLRTALLVVCDGVSSTPDSDKASLAAARAALSALQAEVGGESAGADRWRALLQMATARASGAIDAAVPEKRSNPPSCTFTAAVLDGALLVTGNVGDSRSYWMPDAGEPRQLTVDDSWAQEQIASGVPREQAETAPDAHAITRWLGADAHDEEPQVASEELTEPGWVLVCSDGLWNYASAAEDLARVLREAQERVGADPVTLAEALVAWANERGGHDNITAALARFDPAGAAETAAEASAAEVNGEETGTAEQDAADSGADPDGAEPDAAEPDAAGAGAADLGAAGPSAADPDAADPGAAGPSAADPAASSPDAATPSPDADASRPTD	hypothetical protein
GOADOFLF_00964	327	0.903207	0.0266556	35.3365	0.110773	1.8607	0.1064	-0.698896	FALSE	0	train	0	FALSE		smc__185896	2080524	Rathayibacter sp. AY1A7	Secondary Metabolism Collaboratory	MSSTTKLFSRHRDTEPVDAPADVDGDVGGDELPTGAVDVDQSEEAGDVDALDSATPTGAVGAPTTAQAAATSTDARARSRRARKAEEEAAAARAASSPLAREKPSKRSRKKRAIPHQGGRQNIEKESAPKRPMRPTSTGWLGRGGGQAVSIQPADEFRATTVQVCGLYPFSVGTGTPMIGVPLGKNLTTGASVLCDPISWFQRAQLISNPSMFVLGKPGLGKSSLTRRMATGLAGYGTIPLVLGDLKPDYVDLIRAMEGQVITLGRDRGYLNILDPGEATSAAKRLRDDADQALEQAAELDARGGDSKELHLRAVKAQRLAAQVLADAHGRRHTMIAALLTILRSQPPTDREETIIDRALKYLDEHHEGIPVLADLLAVIQAAPDEIRQVALDRNDLKRYKEITENLEASLIGLTSGGRLGEIFSRQTTTPMRRDRPVVYDVSSIDDSEGDLQAAILLACWSAGFGTVNVAAALADAGIEPRRHYFVILDELWRALRAGKGMVDRVDALTRLNRARGVGLAMISHTMSDLLALSSEEDRMKARGFVERSGMVICGGLPGAEMPLLTSAVPLSAKEQEMLTSWQDPPAWDGVSGKEADPPGRGLFLIKVGGRPGIPVRVHLTAAEKDVNDTNKLWHTTSRAGRANEPLATDPVMVEILP	hypothetical protein
GOADOFLF_00996	12	-2.85667	0.242857	5.18285	0.431904	1.14942	0.453869	2.17565	FALSE	0	train	0	FALSE		smc__185896	2080524	Rathayibacter sp. AY1A7	Secondary Metabolism Collaboratory	MTRTDPGRASADQLALILATNRDEDPENATATDAEILAHTRNTLGLPGECGPGGMPVYDDGSAEAAALIAFLTPAE	hypothetical protein
GOADOFLF_01003	10	-3.71022	0	17.5213	1.94681	2.32764	1.9648	0.488767	FALSE	0	train	0	FALSE		smc__185896	2080524	Rathayibacter sp. AY1A7	Secondary Metabolism Collaboratory	MANYDVYKDGDQWKGKRADSSRASVVADTQAAAYQQTRDLSSRNGGGEINLHGVDGRIRDKNTIAPKSDPRATRG	hypothetical protein
GOADOFLF_01076	643	-3.99411	0.013198	-2972.29	-4.63696	-4.19212	-4.7294	-2.31775	FALSE	0	train	0	FALSE		smc__185896	2080524	Rathayibacter sp. AY1A7	Secondary Metabolism Collaboratory	MSSTDERVSPASRTLVIGEALIDIVERDGSATEHVGGSPANVALTLARLGRPATLVTDIADDERGRRISAHLEASGVEVRHGDSERTSTARAVLAADGSARYVFDLSWNPPAADPEGASHVHTGSIAIFLEPGGSAVLELLEALPAGVTASVDANIRPALVGAHAEALARFERIAAACEVVKLSDEDAEWLYPTMQLDEVLSRLLSLGSQLAVVTRGAEGLLLASAVTRVTVPAARIVVADTIGAGDSAMGAILDEAFRQGLGAANGMLLDGPALHAIGRHAAHVAGITTSRSGANPPTRDEL	Fructokinase
GOADOFLF_01184	40	-3.6026	0	-19.3574	-0.483936	-0.238	-0.564849	-2.79174	FALSE	0	train	0	FALSE		smc__185896	2080524	Rathayibacter sp. AY1A7	Secondary Metabolism Collaboratory	MASHRTGDTRIVGTTVDGRYTIEELIGRGGMATVYRARDGVLGRSVALKMFAPGIDDAQDLQRKASEIRLLAALNHPALVTLYDAHDGGDDTNGQAYMVMELAEGPSLSERLAEGPVAPNDVASMAGDLGEALHTVHAAGVVHRDVKPSNVLLVPSPLTSREFRPKLADFGIASLIDATRITAPGTLIGTAAYLSPEQAHGDPVTSASDIYSLGLVLLESLTGRRPFTGSAIEVTLARLLRDPEVSESLGSGWTSLLTAMTRREPGERPAALQVAESARRLIDPRRDSPPAAIVVPDVPATRVMSTEPLAETEPITRTEALDPTRRLAADAYPATEAIAPTQRFTATERIAPAPRTAPAPQTAPAPQTAPAPRTAPLRSAAAPPQRRGPSPWLIVLVLALVAVAVGLAIILIDGPQSPLPQVDGELGDHLRQLRESIRS	hypothetical protein
GOADOFLF_01466	36	-3.01643	0	-63.2336	-1.75649	-1.47331	-1.76374	-2.41165	FALSE	0	train	0	FALSE		smc__185896	2080524	Rathayibacter sp. AY1A7	Secondary Metabolism Collaboratory	MLDELDRLQPLPADVVDPLVGSTLAGRYLVLERVGEGGSAVVYRARDLRLARQVAVKVHRDVPDTPNERARREREIRFLIDSRHASVVDVLDQGEIPGEEGDLAFLVLEYFDRSDPAAAWFGSGDPRLIAEVGAQVADALAHLHAQGVLHRDVKPENVLVRSRATASGFSAHEAKLSDFGIARSVDDARLTRSDVLVGTAAYLSPESLGSGPVGPASDVYSLGLVLLEAVSGRRAYTGTTLEISIQRLHHAPVVPKTVPAEWRELLTAMTALDPADRPSAEEVARRLWARLAGGPAAAPSRSGVTGTVALVAAGLVGAVTALSLTGWLG	hypothetical protein
GOADOFLF_01493	6	-4.312	0	-1.62852	-0.27142	0.161806	-0.217703	0.0830035	FALSE	0	train	0	FALSE		smc__185896	2080524	Rathayibacter sp. AY1A7	Secondary Metabolism Collaboratory	MAPILAAAALALGAVLAPAAAPAAAPVQAASSAGVQTVAASYELPKVQKPGMESIQDRGALCNLFGMC	hypothetical protein
GOADOFLF_01496	6	-2.566	0	0.244615	0.0407692	0.251204	0.047121	-2.3245	FALSE	0	train	0	FALSE		smc__185896	2080524	Rathayibacter sp. AY1A7	Secondary Metabolism Collaboratory	MTAAPPLAVVDERSRFAVVALGWRDPAGDDGPDRAARLRSAVPPGAVSLAWTATAGAQSLTAVLPPEGAAAWTALTLERAQGAGDPVLAVVGPERAVCETSRPVSVPAAAPLPSALHQSREQGYESTIVTGADPSGEVGHAATFLALCRLTAGAEPLVPAALRSAGGDAVAQVARGLRSSRPSLTWQVVSPAGQGIPTLETVLRTVLDGRAAHGEGARAAHAFARANLLRAWRSPETLARTLVEYEVMGWGGALVLDPEPALAAVDESALERAVAGLVRPVADVVGWG	hypothetical protein
GOADOFLF_01498	6	-3.014	0	-1.65991	-0.276651	0.0535233	-0.229479	-0.999174	FALSE	0	eval	0	FALSE		smc__185896	2080524	Rathayibacter sp. AY1A7	Secondary Metabolism Collaboratory	MSTTAPPRALVTGLLVTELSEGPDGTTVWTRRLGEQAPLPFSPVPVRLAAPDPRIVPGGADPSIRRYRTTARALLPALLHELSEEALVSVGREWKGALDALHGARPAGEPLPPRPLQRARGWLAGGWAPAAEELGAGGLLELADWAEAVVASPAAVVVHGHPGLAHLVVGGTRVALLTGEDVGLADPVWDAAWVLGELAELHAFHPALRPALDALRRGLSLEEDHDAELLRVGTAFRLAQHAVDWHRSGGASSDQARLLLRLSAAQLGERAE	hypothetical protein
GOADOFLF_01500	20	-3.317	0	-1.3637	-0.0681849	0.302476	-0.0411542	0.428025	FALSE	0	train	0	FALSE		smc__185896	2080524	Rathayibacter sp. AY1A7	Secondary Metabolism Collaboratory	MSTITAQTVQSADLAELATAHDTFTAADEIGTDAASEAPATTPFCAGVIIGVTLTAGC	hypothetical protein
GOADOFLF_01712	15	3.58117	0.121212	16.2397	1.08265	1.773	1.01921	-0.279731	FALSE	0	train	0	FALSE		smc__185896	2080524	Rathayibacter sp. AY1A7	Secondary Metabolism Collaboratory	MKVGTVRQTHRNDEGDEVQFTINGATYELTREQVESTLARTAPAEVSTYSVEVSGSRFPVKQVISEVTGLQRSEFTSGQAQRVLTGLGFLVLSTAPGAQGRISGSTRSFDGVEWGLAASEHGYEEASSGKLHLPGCAHGVTTPIRIWAQDEVLKAWGAAPDVDLRTLTRPGWCSDCAAIRGTTDPGVPAEQPETSGRTGRAERTAIAQAARVVLDGGLRRQASAFDGRTVTWTADTAAALRRAIETPGSTGTFRERIAEQMTDQPRAVVLLAAELCFLQRLPLINIRAQTKLALLQEILDVLPDRPRVPDVIVDALDTRGVFNGGQGFNQQIAQHLLWLCDFVRQWDALASDHREAALGDPWLFRDRTLDVQGDAPPIRSSLLALAWPSCFEAIVSVAQKHAIRDAFAGALPTVTDDVDRDLLALRDSLDPSGELDIAWYSPPWDAEWWLAAPQTEHRGWAVPSAAPGAPLALPGLHVTLPPDGGRSGIRDEALRSWRDWPTSEAGPRPLITDVLTEVDSAAQFLVTMAAGDQVFVDGSDDVHWGVIGELDSRGRRGVDWRTPVSRSEIPNAVLDVLSGSAPITDVGFLISPPIAPTPAPPLSGPLRLPRSTPELAGRLHYDSLWLNEVLGLLEERRQAIFFGPPGTGKTYLARALADFIAPKGAVRIVQFHPSYSYEDFFEGFRPTVDEKGSASFRLAPGPVRLLAAAAAANPTVPHVLIIDEINRANIAKVFGELYLLLEYRDAGVSLQYSPEEDFRLPENLFVIGTMNTADRSISLVDAAIRRRFSFVELHPAEEPVLGLIERWSKAQHHEISRSALLRQLNERIGDLDRDFQIGPSYLMGASARTDSGLARIWEYDILPLLDEHYYGRLSRAEVRATFGLSALEPGAVADPDEAVDDAPAG	hypothetical protein
GOADOFLF_01854	36	-2.34683	0	-107.348	-3.25298	-2.51388	-3.41632	-3.04639	FALSE	0	train	0	FALSE		smc__185896	2080524	Rathayibacter sp. AY1A7	Secondary Metabolism Collaboratory	MTGTSDARTERGLDRLVNFSDAVVAIAITFLVLPLVDVVEEGRAADLGSLLTGHYGTLSAFFITFAVIGRLWAVHHSVFEGVARYSPALVVANFVWLAAVVLLPFAANLISNVLDTDGSVIALYIGTMIAASAATLAMQLIVRRDPDLLAPGAEPRRSLSRSLIVISVLLAALVLAVAVPAVNMFALLLLLLSGPIERLVHRGRPGGRAAHRRTERGLDRLVNFSDATAAIAITVLVLPLVQLAPEVAREGGGVPALLAEHLDSVLAFALSFAVIAVFWIPHHRVFEIAGDYDGALVWLDLLWLAALAFFPFSTSALALFPDSRATIGLYIGTMAAMSGALVLIELRLSRHPELRRPGAGPLPLAPALLPFALLLVALGLALLIPSVGLWWLLLLLLQRPVRALLARR	hypothetical protein
GOADOFLF_01900	17	-4.46767	0	1.70882	0.100519	0.672414	0.116126	1.57413	FALSE	0	eval	0	FALSE		smc__185896	2080524	Rathayibacter sp. AY1A7	Secondary Metabolism Collaboratory	MMSGNVVSSLSTPLTRAVVVVLTLAALLLGVFAMHSMMGSHSDASLSAGHTHAQTDAHADPVAASTGGMALAAGADQGAVVPMVPCDDSCAMGCALMAATCVIVFFLASLILLARVPALFARVLDAGPRLARLVPRARFHVYLPSLTVLSISRT	hypothetical protein
GOADOFLF_02178	107	-4.06795	0.0363636	-395.56	-3.76724	-3.48458	-3.76836	-3.10788	FALSE	0	train	0	FALSE		smc__185896	2080524	Rathayibacter sp. AY1A7	Secondary Metabolism Collaboratory	MTGYSTGEAGSHVADVLALFREQGEVSRNAVMEQTGLSRSTVNQRLATLVELGLIAPTTGGESTGGRPSSMFAMNLVGTVFLTADIGASGFVAAACDLRGTPLRHESGVVDVWEGPDAVLSLVIAAFERLQQGDAVAGIGVGVPGPVEFAAGRVRNPPIMTGWDDFDIAGYFAEPYEGVQVVIENDANARALAESRHHGSDNLISLKLGTGIGSGLVFNGATIRGAVGAAGDIGHTRAVTGTVDADPLPCRCGNAGCVEAYASGWALVRDLSADDPSIKHVADVTARVLRGDMRATQAVRQAGRVLGEAVADLVNILNPRTIVISGQLGDCGEVLMSGLRERVYLRTHPLATRHLTIHTSDLGELAGVIGLALTTADQVFSRERFDREASAESPPRGERREPPRGGRRELSGSGFSDAGSR	hypothetical protein
GOADOFLF_02185	9	-0.1098	0	2.3673	0.263033	0.451516	0.242421	-4.37937	FALSE	0	train	0	FALSE		smc__185896	2080524	Rathayibacter sp. AY1A7	Secondary Metabolism Collaboratory	MDDSTRNSTEQPSPTTPPAVARPGAGQPPLPVALLLLLRRSDGRPAASSGALDTVLAASVLAELSLQRRVEVDAGVVALGPERSALGDAVLDGALGWIAAERASRSVSWWIARLTRRELHAALLERVAAVEPAEDERLRIRVAEVLAARTAPLPSDAALIGLLDAAGALSPRPGIPDRQAIRSLAAQHWAGPAAAAVLAGTAASVTGAAVIAATTTVTITGM	hypothetical protein
GOADOFLF_02190	7	-3.6345	0	10.955	1.56501	1.89622	1.65067	-3.12985	FALSE	0	train	0	FALSE		smc__185896	2080524	Rathayibacter sp. AY1A7	Secondary Metabolism Collaboratory	MSTTTSPAAARYLEELRIALSGVPADLRSEIWSGIAEELDGLDDDAARERIDELGSPSRIAQAAGGSLAGGGGSIFDRPWFAVVASLVFAFGWLVIPGFGWLLGAVAILLCSSWTVSQKRRALVIPVVAAVVVGGAIGLYYWLSAMPSSGMTTWTVLAGAWLVGGGTSLVLGTRLCARFVRRRRAHSALE	hypothetical protein
GOADOFLF_02269	10	-0.3854	0	5.20986	0.520986	1.3234	0.395031	-0.661956	FALSE	0	train	0	FALSE		smc__185896	2080524	Rathayibacter sp. AY1A7	Secondary Metabolism Collaboratory	MTDDDPLAGGDVQEAAGLSAAVDGEGDTAAASMLGAFDVDAIAAREVADVITGIIAGMTKEALERALTPERVELMQARAEAAVQRSFEEDSAPTLVYGSADEWLRKYWRYTYRRRVSAKGQGTGRWRADWWTVDEAVQRIEALWRSWEASRLDAGLGISAWWINHAEPHMAALLSTDGPFTGATDENLPGEPLPCRTPPVGMFDTDIQI	hypothetical protein
GOADOFLF_02470	16	-3.7475	0	-40.0429	-2.50268	-2.2725	-2.55818	-2.32947	FALSE	0	train	0	FALSE		smc__185896	2080524	Rathayibacter sp. AY1A7	Secondary Metabolism Collaboratory	MTGPTPDSARDVDSAIASVEGELSTLFNRVRAAMRSYAERLHPELTPLGYKTISALERRGPVHSGVLAELLEMDKSALSRQITALDRLGFLERTPDPQDGRATILSVTPATAARLREIRSSNQALMHEELRSWALADVELFASLLHRINDLDI	hypothetical protein
GOADOFLF_02965	9	-4.254	0	-8.73021	-0.970024	-0.768875	-1.05348	-1.54386	FALSE	0	train	0	FALSE		smc__185896	2080524	Rathayibacter sp. AY1A7	Secondary Metabolism Collaboratory	MTAPARHSASPRRILSVLRLHLAHPGTVLGWPLLVLLAVLAGNLVIWWLVLRGIGAERGGGDSGILLVGPGMLIVVFLFIGSIQATTATFGLALSYGATRRDHVLGSALAFAALSVLWAAIVVALGAIEEATGGWGLGGALFLASPLDGPWHERFVVLLCSLLAAFALGGAAGAVFLRWRERGVTAFLLALGAVALAVVVVVALAGGRPVVVDVLESAGTAGAAALLLVPAALLTAVGSLVLRRATPRG	hypothetical protein
GOADOFLF_03006	8	3.77386	1	-1.70433	-0.213041	0.285721	0.044128	1.36387	TRUE	1	train	1	TRUE	Hna	smc__185896	2080524	Rathayibacter sp. AY1A7	Secondary Metabolism Collaboratory	MSGFFGGLGAPDLAETTTDPKRLFRALPKPSGSPFVFPHDIQSEVWDKWFARRNESDLVIKMNTGSGKTVIGLVILKSSLNEGRGPAVYLVPDTQLESQVRETADALGIAWTDDPRDAVFRQGQAVLVVTAHTMYNGLSKFGLQGQGGRSIEVGSIVVDDAHACIPIFQNQFSLTVDRHAHPTVWDVLFDRFSDQLKEQSLAGWSGLADGTGTQAVPLPYWAWQANLEEVFRILDGLPDESDAKKFNWPLIRDQLRLCDVAFTPGAMQVRLPYPDLGKLPSFKSARRRIYMTATLADDSVLVTQMGAADQSVTAPITPSSASDIGDRLILTPIETSRNVSVDDVKASAARWAQSQNVVVIVPSNRRAEQWNHLTSEIHERRTIRTVVARLKSGEHVGLVVLVARYDGVDLPNGACRVLILDGLPERYSPVELVEAVALGGTAAMDSRQTQRIEQGMGRGVRSTDDYCAVILLDPRLVERLFAASDRRKLSPATRAQYDLSMQFASRGRGQSMSYFEGAVNAFLARDTDWVRASKQALEAVTYEHADSVPAAARAERDSFALALASRFVEAKELLAGALTEVDSATRGWLKQRAATYLNATDPAAARELQRSARIDNNFILKIPHETATTRVTAVGDQAAASVGYMTAEFATARTLEVAVEALLLDLVPSTTHNSHKQFEAALQRLGRLLGFASSRPDQETGIGPDNLWAIGNDRYWVIECKSEATVDEVSRKYLEQLSHSTDWFDSAYPEARYFGVPLMIHPSRQPMWDAVARQGARALTFARLEQLRTAVSSFAGAIQIGDGFRDATIVGRNLTQFGLSSSQLEQRWTESFSPSSPHR	hypothetical protein
GOADOFLF_03033	5	-4.18	0.4	4.58224	0.916448	1.18886	0.867455	2.06157	FALSE	0	train	0	FALSE		smc__185896	2080524	Rathayibacter sp. AY1A7	Secondary Metabolism Collaboratory	MTARTGINRGDEPEQAAPPVGVQALRQRQVRLSDEQKAKLAAEYAAGGCIRQLAASWGVSREAVRSALKQQHVPVRQVTLTPRQLADAAELKTQGWSLNQLGALYGVDPKTMKARLLARAQESG	hypothetical protein
GOADOFLF_03258	6	-3.7285	0	2.96986	0.494977	0.562479	0.50779	-3.31225	FALSE	0	eval	0	FALSE		smc__185896	2080524	Rathayibacter sp. AY1A7	Secondary Metabolism Collaboratory	MRSGAAAAEEPSFGIGDRFERIFVVAFSIGGIAFHAVAALGYAATALGISPLWAVAASVLVLPAPLVTLLVAMRGSLDAVRTVLRAHVVLFAVLALALIPAVPPGSGPAATSWLIDAVPVAMTAAAVAFPARLVPLAVAGVCLLLFAVRAATSGSPVVAIEEAVDMAMIGTVFAGLAQAVLGAGRSLERATRESVLAAARAAGRAGRRSERIRVGALVHDEILSFLLNVEQISHSAERSRAAARIALAHLAELRRTDPTGPTPSRAMLTAGEFVRAASVRITEAAPLAVLSTRIAAGAVAVPSPVADALIDATVQAARNAVQHARSTDGAPAAVRASLAVDERGLSIEVGDDGGGFVAAAVPQNRMGLTTSILGRVTQIAGATAQIASEAGTVVRLEWRR	hypothetical protein
GOADOFLF_03361	35	-4.2724	0.0833333	-82.5775	-2.35936	-1.93383	-2.39462	-2.32117	FALSE	0	train	0	FALSE		smc__185896	2080524	Rathayibacter sp. AY1A7	Secondary Metabolism Collaboratory	MPHLEVPGASLHWEADGRASAPALLLVHAGIADLRMWDPLVPDLSRDRLVVRYDVRGAGGTSTEDVEYDPRRDALDVLDHLGVERAVVVGCSRGGTLTLDLALEHPERVTGLVVIAPGLAGFDYPALTAEEKRRFGEIEALELAGEREAAAIVEAELWAVGPDRSADDVAPEFLARVRELALTGVGHEAEAPRPVDPSGPAGERLGEIAVPTLVVAGAHDLSESLPVCEHLAAEVSGAELHVLEDAAHLPGLEHPEEFLAVLRPWLERHGI	Carboxylesterase YbfK
GOADOFLF_03369	14	-3.7174	0.1	-8.3079	-0.593422	0.145049	-0.95391	-3.57443	FALSE	0	train	0	FALSE		smc__185896	2080524	Rathayibacter sp. AY1A7	Secondary Metabolism Collaboratory	MVDEGGRGGGPGGGDHPEPEGRGSEGREPEGREPELAGSETSEPERAEPERPEPERPVGSSEWLLQQLSGGRLKSIFDSPRPVPPVEESRAERTSGPAEPAADEAHASAEERRVASESASSADAAGPSSSDRDRDSNSDSDSDSNSDAAPRRAPAAPVGLWPGEPVLSATPAAEEAGGDLPKPADDSARVEEQDADRGTVGEPERSSDRDGVSAEARSSRGGDMGAPDTGVSDTGARAMGVHEAGAREASARETGARETGVREAGAGGTTARDTSASDADVSDEDAFDAFFAPLRDDDADGSGSDASTDAGRTEVHRRGADSVRPVLPHTDPPADLPTAPAGLRSAHRPDDEPDAGSSIDVDPADRSGALYPADGRPVGATPPTPRGPTPPAVYEWPDPRGDWDQPPVWEQVVAPQDEPDEDGGDEELWRETAGAYSWNLEPAAEPADRAEPAPFRTAPAAAHVNAAPPRKRRSARSRPESRERDSAPAAAPAWRTLSRRRLLIGLIAAGAVILLAGLFAIGIAVGSAGGRAEPQAVPVVSETPTAEPTPSPTPTATLPTVGPLPVGTWAWSALLGGECVEPFDSVWAEEFTVVDCAGAHSAQLVSTAELTDAVFPGQDALAVTVSSLCQAQGVVDVAAAETYGDVQVAGAFPVTQEQWDAGERSYYCFVDRAGGGELTGSLAGTPAA	hypothetical protein
GOADOFLF_03376	6	-3.4275	0	7.61613	1.26935	1.5213	1.45777	-0.100674	FALSE	0	train	0	FALSE		smc__185896	2080524	Rathayibacter sp. AY1A7	Secondary Metabolism Collaboratory	MKIVFASHTAEVGVFRVGSHHLARELSRLGNTVTHVSTPSSLLHAGRLRDATVRARFGLALRGPRTDAAGVVHAEPLTVAPLGSLPARMRTPSLRVPLRPWRAPSGAMRPDVLIVDQPLMGVPLLELLQPKRVVYRPTDAHFEPGMRAAEIELLERADALVATSEPVLRAVSEGVAAPERTLVLENGVEYERFHGLGAERAGVVYLGALDRRFDWGGVRMLASAFPDVPFRLAGPLPKNVETLPANVELLGAVPYSRAPALLKSARVGLLPLSDDPGNAGRSPMKYFEYLAAGLRIVSSASPALRARSAPGVWLYDDPAGAENGLRSALEAAASGPNREGSDYAEQYGWHRRAADLAQLLDAVLAAPRRVRR	hypothetical protein
GOAEBDDE_00088	37	-3.034	0.0138889	15.3728	0.404547	0.92951	0.236214	-0.480639	FALSE	0	train	0	FALSE		smc__207028	2817960	Bifidobacterium sp. B4079	Secondary Metabolism Collaboratory	MSQEIQARKQWDQAGKRRTGEKIRSAILDYLHTAVEHTGTGLTAHQIGEAFGIHPTTARFHLEHLVEQGEAVRQRNGNDGQPASRGRPAVIYSPTSTNHAQEGMISSLCTALETTCPDIGSRGRAALKAGQVWGRTLVRRSRGNTEKGVSSSMTQALSSTLATLGFAPATAEPGSASLYLTSCPFLDSVNAHPIICTIHLGMVQGIMEGSCKAAKVKKASVSLKPLSSPKGCFLKVAKADSQSKRRAKQ	hypothetical protein
GOAEBDDE_00125	8	-3.123	0.166667	5.09104	0.63638	0.941733	0.573634	-0.0654547	FALSE	0	train	0	FALSE		smc__207028	2817960	Bifidobacterium sp. B4079	Secondary Metabolism Collaboratory	MLTLVQLIGFLLLLMAFASRQLLSLSSSSRVNLALNLVGASLLAVDALANRQWAFFALECGWALVALYAIIRSHLKSKSLTTKDCSSATRQGRGICIQPIEANLAVCKVADYTEVDLNSPYVFTGRTDQEASLVCPAEMVPSQTLERSDGWRALRIQGILDFSLIGILAPIATILADRGIGIFAVSTYNTDYVLTKAEDFPAALDALDKSGYTII	hypothetical protein
GOAEBDDE_00221	19	-2.672	0.0625	-0.291608	-0.0145804	0.233402	0.0333602	0.457381	FALSE	0	train	0	FALSE		smc__207028	2817960	Bifidobacterium sp. B4079	Secondary Metabolism Collaboratory	MAPLLERFPYLAKLDDLDDAQQVEMLGKVLAGLQQDLNQEGK	hypothetical protein
GOAEBDDE_00242	37	-3.894	0	-23.2923	-0.612955	-0.00071481	-0.656174	-2.82835	FALSE	0	train	0	FALSE		smc__207028	2817960	Bifidobacterium sp. B4079	Secondary Metabolism Collaboratory	MWQITRKMMRSDLGMMVPAGIAIVIGTLFIAMTFLFGNTMDISMRRMVSSDAAQANYAIIPKDDDRMGQMTVKDFKTNELAAVPGVRAVRSDANFFVDVRVATTKADEVVAIPSADADLMPVALAQGSWPAADDQVVLPRPTASRLKLAPGDRVNLNLSASMLDELPGSETDGSSNSGGVSGKLVSRSMTVSGISADQGGMYDNWGGAIVLTPRTSDALMADAGLGGMGNLIANNIYLVVSGQGDELNGSLASLRKSMPSGYALKDRSTLEEGLLKNALGGQQNFMTTFLLTFGILAMFVAATVIANTFQVMVARQRRQLALLRIVGAKRGQIQGSVLIRSAVLGILSSLIGIGAAIGIMVFLEAAKFHMNSLHFQLSLTPPVILVPLIFGAIVTVLASLGASRAATKVSPLEALRPSDLLKNVGAGKARLIVSLVLILTGAIITVWSLWQVRLNATGHTSKASGDGAETVLGLAVLGIVLASIGILLSANRWIPLLLRGIGSLVARIGPSSAIAVANISRNRSRVAATGAALLIGVTLVSTLATGAASAKLTMAGILDQQYSVDVQISADGLDAKALDAIRHIDGVADAELVPQYAATIESGGEQGAGMTIFALDGRRIDGVLNTKVGRDLKGQGTVLLPASLMEASKGFRNGGQLGLAMLAPVQNDTDEGSASQGQRQPSSARSFTGAYASFKGIDASRFYGLADPASLEGLHPYATQIWARTKGSPTVSVLMDEIQDALARYSAVSVQGGLAEKQQWDQRVDTLLMIMVALLAVAVVIALIGVTNTLSLSVLERRRESATLRAIGMTRKQIRWSLAVESGLIALGSTVVGVVLGLLFGWIGSYEVFASDGRVALPIPWSADAVILVVAFLAAVLASVLPARRANRMPPVVALAED	hypothetical protein
GOAEBDDE_00560	31	-4.3635	0	-41.3942	-1.29357	-0.704427	-1.361	-0.348792	FALSE	0	train	0	FALSE		smc__207028	2817960	Bifidobacterium sp. B4079	Secondary Metabolism Collaboratory	MKATVKQIRLDLQRFSGAGRAWVAVLIFMSVPVIGILLNTVMALTGNDGDDARGVLTTMVVGMEVGMIFGLALSLFAEFSNTAIRLNGLLPITRDHQVFGRYAAVSLLSLVYSCGCSIFFFCVTDSYLQGQDHWRDTVLFTLGMFLLGSLLFAVVAPLFYWMEPAKAMIVLVALLGLMTVIAFIGCWLPFDWGAFWNSIMRFLTFGLWRPVLLGLALILAVDMVSIVISRKVYARKEL	hypothetical protein
GOAEBDDE_00857	45	-3.575	0	17.6252	0.383157	0.762696	0.383629	-2.05141	FALSE	0	train	0	FALSE		smc__207028	2817960	Bifidobacterium sp. B4079	Secondary Metabolism Collaboratory	MTQFDLVDRGQSNRQIPSIRPMIWGDMPDLVKEFDRTWKVKEDKEGRISQLSAEHFVLDYLTQTTRARIACVGGRFMGVTLLREGRGPLSFPKAQACLDSVDATLHSTPLGRKTLASARHWQATEVCLEEETGLATPPQAELKLFLVSDKARGHGIGRLLWQDTLNHLDREGIADFYLHTDSSCDVGYYDHQGMTRLAELRGEDYAAFSQQAGVDSRIGCQGGDATFFEGIDDIFVYGGRVREQLERSRRS	hypothetical protein
GOAEBDDE_00861	13	-1.49267	0	17.7031	1.26451	1.84426	1.2065	-2.78568	FALSE	0	test	0	FALSE		smc__207028	2817960	Bifidobacterium sp. B4079	Secondary Metabolism Collaboratory	MTQRDAGPATVVDDDRIKRWMDQQNFHVEYYEHAWFGMWANIMLTFAMDGEHHEYLVVRGTEQGSHPNGQRELLEDCCNAWNRDYEGPAAYLQSSEEGLVFRTVFVVNCQGGMDDDQFDRLMKYAMAGSDGFLGFAQGQLSKIRMS	hypothetical protein
GOAEBDDE_00879	9	-3.51	0	2.94873	0.327637	0.717425	0.367399	-2.70915	FALSE	0	train	0	FALSE		smc__207028	2817960	Bifidobacterium sp. B4079	Secondary Metabolism Collaboratory	MTTWRSAKTSMHTSETLRTLSSNTPLHQALSMVTPLGWGIITIMVIAGVGLTLVGWAELLVFLLASLIMISTGLIMSMGNLGCRADLNLDQIRLVVGQESELSVTLSNPGPRTAHRCRISIMIGSEPAYLAFPALAAGQSEHLNLRLQASHRGAVHVGPVTMEAGDPYGAILRKRILTDGNQLYVHPRTIDLAPITAGLQRDLDGRAASGIVDDDLEFHALRPYQPGDDIKRVHWLSTAKTGSLMVRQYEPTLRTATALWMDTDPSSYASAEEFELAVSIFASLGERCLLDNRRLAAMVPADQTRNRVDAPAGFRPNRLRQNHSAWETSFLRTDSPRTFLDDCSSIFPVEAPAGEKPGQSSAPWLGMIETHVPDTSLILLVSGSRTDRQATQTMTVGLPESIRTMVLIAAREEARAIHEQGAMTLARLGTLEDLPLITETLV	hypothetical protein
GOAEBDDE_00880	45	-3.52067	0	-22.7163	-0.493832	0.0276818	-0.578018	-2.97276	FALSE	0	train	0	FALSE		smc__207028	2817960	Bifidobacterium sp. B4079	Secondary Metabolism Collaboratory	MKIPGTWQAGPIPSPVRMLHGSRSMPREDPRSHTLGFLSTLSLVPVNLLAAVQLLPVYGDLAGWLMVGFLAGLAGALTAMIRSRHALRPYILQAVLLIAAQFILGPVVTLNETTFLHLIPTPRTLVQGWTDTFGSFKTLVAIDPPLGWEAGGFMALWTLLLWTSFLAAFLAQAHPYDRPRRPDGTVDPTPILAALPILVTLSVSALLGTSHGWHPGLMGCCLWALLLFWTSWRLQLIRSGRLLAKVLTLVPALSIAMGGTLLVPLDRLVLRDRYQPPIDPYQFTSPLSDYRSYIKDHKDDTLVTVHNLPAGTPIRMAVMDRFDGKVWNLSDSAMPGQSSDYRRIGNLISPGRDGGEADDKLAQGPSFKASFTIHQGFGRSWLPTAGRASSISPGRNLSREDLYYNRGTDSALSATPLSANTTYTVEGNLSVRPRQEAIRNSQAGAAQVPQVSDPPDSLPKAAALMTSFQDKPGARALAIETRLHQDGWFSHGLEGDYPSPAGHGDYRINQLLQAQAMVGDSEQYASTMALLARQMGLPSRVVLGFIPKDRQGGISKTRTHQDPGGGTTVDFKGEDAEAWVEINLASLGWVSFYPTPQETKTPDKNLNLTPPNPKTLVRQPPPPLADPLRDDQRAKGRTRIGGQDADQMSGPSFWTRFGPLAGKALAYSSPVWVTVLLILIILAFKAWLLNRARTKGSPQRRIEQGWKQISNLAWQSGLRPQGTRREQTRAIKQGLPGRQKTTGQRNTNMDKLNWLCNLADRTSFGNLPASDQEAAEYWRLVDQVRRSILQGLPRFRRWRTRLSLRHLF	hypothetical protein
GOAEBDDE_00896	27	-4.03625	0	-12.5715	-0.465612	0.14727	-0.503398	-0.381739	FALSE	0	test	0	FALSE		smc__207028	2817960	Bifidobacterium sp. B4079	Secondary Metabolism Collaboratory	MDDAPQPDNRQSSDTPTGNPGFGPSPSPQVPPEHRGPAGGDAPVGAAQPDQSGSDAVEGQRQAPGYTAGHNAGSGNQNPYQTGRYPSGQNPYGGYPTGQRDSAGYPFAPQNCGQYPGAYQAGPYRPNQYPTAGYPAGQQYPAGQYSGGWYPGGQYLGGQNPQRPYQPGPGYPGQYPAGQYPQGGHPGNQYLGRQYPPQTSMPWPYPGMPQSGYPGVMSNGRGPYPISPTPHSKLAAGLLSIFLGCFGVGNFYLGRTGRGVAQLMLTLIGFLFFFIGPTIAIIWGLIEGILILTSSAGSFWHRDARGWELTD	hypothetical protein
GOAEBDDE_00920	12	-4.34	0	2.73787	0.210605	0.415066	0.195249	-4.30901	FALSE	0	train	0	FALSE		smc__207028	2817960	Bifidobacterium sp. B4079	Secondary Metabolism Collaboratory	MNGNRGSHMPGEGHHIGGHMLKSRKSAILLVALAVIMGLSFVAPKTVAAQEAGQKSHSAGGSGQIVNDRFWNDADGNPMYMQGGGIFDFPDPATGRVSHFWYGVHFSQAETYRHDPTHALTGNDFISVDVYKSENLSDWRYQGVALDRAQADAFSGDFGGRRAGWVCRTGVAYIPELQTYAMLIQHEMPTDAAGRDFDKKVLIATAHSPAGPFKAQRRIDMRDYGLGTSNTGDQSVFQDEDGTGYLIYSYGRGRGSVWAARIGARNGRVDLLEPTKLYQGFGREGNALFKHAGRYYLAGSDLFGWDASRIHFQVADHLFGPYQPVNQTVIMDGSRADFGHITQTGFYYTLRGSRAETVIHCGDRWADFAGNGLGYNQWNPLSFDDVGTPLFNSMSQWRLDADTGLWSVGEANDYVLNGSFEADRISVGEHGYRDKDGQVIGDIAGWRRVNPDAVANVADAYGRVGDFDLRFAPGRSRDASIVQDLNAPGHVPLHAGRYLLKLSYMNPKGMDRARIAIESGGRTSEIDLADSTGTGWRQASLPVELVGGQTRIAVEASGSSGQTLHLDDVSLTDAPDKGAESNGEINQGANVLPAVHAGGGAVSVRLGVESAVSSHALAAGGIAAGSIPIFAAGCVAAGVLLMAVAGRGRRLLALN	hypothetical protein
GOAEBDDE_00996	39	-4.29	0	41.3409	1.03352	1.36774	1.08395	-1.09424	FALSE	0	test	0	FALSE		smc__207028	2817960	Bifidobacterium sp. B4079	Secondary Metabolism Collaboratory	MSDLHIGDGLHKVLLAGIGALATGVEKSQEVVDSLVKKGELTVEQGRILNTELKRNRQNRPAPAPAAGAPRPATHVAPFRPDQEPQAPIPDRRPGSIPITSNDPIAGQQG	hypothetical protein
GOAEBDDE_01120	11	2.51533	0.111111	16.778	1.52527	2.05217	1.59513	2.13603	FALSE	0	train	0	FALSE		smc__207028	2817960	Bifidobacterium sp. B4079	Secondary Metabolism Collaboratory	MSEPYYRDSSVTLWLGDAKQVLAQMPKDSVDCIVTSPPYYGLRDYGVVGQIGLEETPQEYVDRLVSVFHEAVRVLKADGTLWLNLADSYASHPSWGRGGHSQLRGRKHDQVQITAAAYHRRFDRPVKNLLGIPWRVAFALQDDGWILRSEIIWHASNKLPESVTDRPTRAHESVFLLARNGRYYYDADAVRQPLAESSVRRLRQDVDSQPGSSRVPGKTNGPMKAVGSMRGRNLRDVWDINTTPFTGAHFATFPEALPATCIQAGCRPGGTVLDPFSGSGTTGLAALKAGCRYVGIDISRDYLDLSLKTRLAQGALEVVS	Modification methylase DpnIIB
GOAEBDDE_01332	49	-3.2154	0	-5.85421	-0.117084	0.339169	-0.163532	-2.16911	FALSE	0	train	0	FALSE		smc__207028	2817960	Bifidobacterium sp. B4079	Secondary Metabolism Collaboratory	MGKYKSVFDIIGPIMIGPSSSHTAGAVAIGRVGHILIGGAPRRADIHYYDSFAQTHKGHGTDYAIVGGLLGFAPDDTRVPEAVEIAQKQGMTLAFHEEEGPSPIGHPNTAVVDLLGDGGRVTYAACSIGGGTIEVRRIRLDGCAITPSGLLPILLVERDQSENDGGGWLEQMQDRLQEAGVTKQTRYESGDRPGMTLYDFDLDNPLSAQMQQEIAGHSSRMIYID	L-serine dehydratase, beta chain
GOAEBDDE_01359	20	-4.008	0	-0.69978	-0.0333229	0.649511	-0.213451	-3.10079	FALSE	0	train	0	FALSE		smc__207028	2817960	Bifidobacterium sp. B4079	Secondary Metabolism Collaboratory	MSASIQDVANRAGVSIATVSRTFTLPDKVLPQTREKVLKVAQDLDYTISRSASALKSGKSARIAFLTGGELDSWYDSHVLAGLNSVLHDAGYDIALYAVSDEQERHAFFSDMSIKRNADAVLVVSFQIPCTEADKLATTGIPLIGINTEPIPEFSATIGIDETSCMKLVIDHLVNLGHRKIAYVCLDPETEHFKWNGQARLQAFRSICSELGDRVNPTVVYAPKDDTRADFALSQLSRLDQCPTAIICMNDEYALPLLFCMQRSGYAIPRDVSIAGFDDSTYAHEIGLTTIHQDPYEMGKSSAHTLLKLLEGENPDTCAQIQPSFLAVRSTTAPPER	HTH-type transcriptional repressor CytR
GOAEBDDE_01360	20	-4.395	0	-12.7494	-0.607116	0.13089	-0.796296	-3.64684	FALSE	0	train	0	FALSE		smc__207028	2817960	Bifidobacterium sp. B4079	Secondary Metabolism Collaboratory	MKMKRNTFVRMLATVLTVVALAPLSACGGSGGVNVTTLSFFQTKPEAVEDYSRIIADFERLHPDIKVVQNQVSSADTALRALLVKDRTPDVIALNPNGSMGKMAKAGVFYDFSDTPIRHRIRPVMQSVINGLGRDGKQINIVPYAGNVCGITYNIDLFKQHGIKVPKTWKDLEQTVAILEADGVAPFIGTLGDPNRVSTPFDGLAPYYDNNGFWDKMRAEGKKVGPDSPVSFQKNFKPLMKRLYWIYQHSTEDVRTMTYEDGTSAFARGKGAMLLAGNWSMAPVLQINPKMHVGFFPYPTDKADKAILVSGGDVAITMGAHPKHEKESMAFINYLYSDEVQRRFVKSQQLIPSLSSIPVDENPAMKPAKYWIDSGRIQGYADHQIPSSISYNPILNKAMLDGDLDSALTTLDKEWGKVAARTIE	Multiple sugar-binding protein
GOAEBDDE_01619	46	-4.34125	0.236111	-7.57223	-0.168272	0.526141	-0.294301	1.63547	FALSE	0	eval	0	FALSE		smc__207028	2817960	Bifidobacterium sp. B4079	Secondary Metabolism Collaboratory	MKALKTKDLVNVGIFTALYFVSMAVGNFITIFVAGLVMPGLSSLFIPAMVGLVSGPVYMLMIRQVPRFGAVTIVGVIMGLFLLVFGHFALSFIPYAFCGLLADLVQSSLRENRPNLARYLSYAILTFGCTGPVLPLWFMKDAYVASLVRRGKSQEYINGVFAPITGATFLVCILATLVGALLGAWIGARIVDRHFNRIPAKQ	hypothetical protein
GOAEBDDE_01725	39	-4.296	0.166667	23.155	0.578875	1.27222	0.620387	0.760251	FALSE	0	train	0	FALSE		smc__207028	2817960	Bifidobacterium sp. B4079	Secondary Metabolism Collaboratory	MSSRNLEELTQDNMAASGDQIGTRVRAGGIPFGRILAAEIMKGRSAAPRRMALAFPLVLIIIMAVLVFGLHVWSPSSVNYWYVLLLPAMAALMSAAVASIDARQQWRTTLALPAAPILVWWAKIVYCLFLVGVATLLALGLPAFMVAISGVEGPSPADFVISALMLVLACSWMIPAGLALTARFGILIGFGLPYMADLLVSTTFWGNQRLWPFLPPSAMISLPVPFMRVMPDGVPLKIESSSPIKTALSVFGGQSLTALAVCLVWFLLLSLLTGIWFSHKEAD	hypothetical protein
GOAMEGPO_00137	8	-3.69	0.3	16.1266	2.01583	2.58035	2.19238	-0.23407	FALSE	0	train	0	FALSE		smc__187509	2292315	Collinsella sp. AM33-4BH	Secondary Metabolism Collaboratory	MKTTDSLIVLHVAYITSDFASGVSTVVPQYLNEQSEIKDMNIALLNLTNYRPKDAKYPVFYQSCIEKLPEPFCNPSLVIFHEIYRPDHIKLSHWLRRRAIPYIITPHGSLTYVAQEQHHLAKQLLNVFFYNGFIRNADCIHFLSEKEAMSSNGFKHRKASIIPNGVSIPKAKASNLDSRIALFIGRLDIEVKGLDLLIKSLPLIADELRGLGAKIYIYGPDEDGSMAKLELLIADNQVSDIVLLNGPVNGQSKADAFLQSQFYIQLSRTEGFPTSVLEALAYGLPIIVTEGTTWKETANNKGIGIGVESDLEAISKAILTLFNDDELRCKLATAARKYAIEHFQWKAIAKRQFILYRDIVNGLSN	hypothetical protein
GOAMEGPO_00138	8	-2.916	0.3	18.7948	2.34935	2.64508	2.53919	-0.978729	FALSE	0	train	0	FALSE		smc__187509	2292315	Collinsella sp. AM33-4BH	Secondary Metabolism Collaboratory	MLFSIIIPAYNAASSLPETLSSIYQQTYDGYEIILINDGSADATESVCKVFCESHNNTHYVRQNNMGVYEARRKGAEISAGDYLVFVDADDSLRFDTLSILAREIDKCNPDIICFSYTRNPDYSNDPFINPALPSGIYEGDDLDEVKKCLARGKLNSIWGKAIKRNCLIDDLSNTDTKRIDFAEDFLQMIPIVDSARSVLQISDALYYYNCQNGQSATHSYKEKQLSDLTFVTSSLVKIAARWGEETERLAWKTRTEQYLYLLSINELSDNIETKKRNFVSISEALFNPSIKADVPCSTYRPDSYLLFLAAKNKHYLLSRVVIRCCEQLKLLILKILS	hypothetical protein
GOAMEGPO_00264	7	3.865	0	2.02116	0.288738	0.721709	0.391406	0.32454	FALSE	0	train	0	FALSE		smc__187509	2292315	Collinsella sp. AM33-4BH	Secondary Metabolism Collaboratory	MIAGLSRRLTADFGRGFGIANLRNMRQFFLAFPIRDALRSELSWTHYRRLMRIPDPDARAWYINEYADSRWSTRQLERQINTMFRERLLASKDKEAVTQEIQKSALARRPEDIIRDPYVLDFLGFSDDAAFRESDLEQALITHLQKFLLELGRGFAFEARQKRITFDGRHFYIDLVFYNYLMRCFVLIDLKTDDLTHQDLGQMQMYVNYYTRELMNEGDNPPIGIVLCADKSDSIVEYTLPEDNDQVFAAKYLPYLPSKEELARELSAEYRAINEATNGEAQG	Putative nuclease YhcG
GOAMEGPO_00278	13	-3.92967	0.458333	23.9039	1.83876	2.39757	1.98049	-1.21398	FALSE	0	train	0	FALSE		smc__187509	2292315	Collinsella sp. AM33-4BH	Secondary Metabolism Collaboratory	MYCTKCGAQIPDGSMFCTSCGARVGGVEDQAEPAAFPVGDVPVDDPAGRRALQDVPSPVIWERFREPPLIVGRFCGSPMTEPAEAAQPLVPTPQPKKPKHKGRIVAAVIGGVAVVAIVAAIVVVPRIGASSEVTSGGKGYVVCACETKVLPKNSKGKKLKSYTVELAPVSGKGKSYTIKVDGEDGFAMEDFGELPDQKYQMTITSGKGKKKSTTTMKVDYTKEGSDAPKNVELTQSKKEAKASAKAAVKTANELFTDKILEYQKKYGEGEAVGFDEYAYGAQGVAYAKLIDFDGDGQDELLIEYSDEPVDRGDNAAAAHLEVWAYKNGEIEKVYTPEVNVSHQEACVSVWLDEYEGKIGFSQWYDHGTAIKQSDLSGESGPSAHEYQVKFIGYDGKSFKAMTDLVAPNEVGSASLGGFGFLYADESSVNSTIGTVATTLEQLKSKDAGDDAQASYEAVSATQDVDFTAAVGEGPLNPSPDDTCQITATWTYPQVKGQGVGVAKFNKDMVQLVADMLEASKQASMDDEDSRVTMMYTAEIVSIDGDIACVRTFTDSYQPPYRSERVTRSAYYNLKTGEQVSLEDSLAQHGLSYDTLKSEARQAIKTAKPDMDSVSEDNIDDDDNYTEDHFYYDGKGYIIVLDTGEFDCMAWDTHDLVAHAFDSSYSSGQDVTPERARASYVPNE	hypothetical protein
GOAMEGPO_00389	21	-2.32667	0	-11.2964	-0.537925	-0.0728175	-0.621959	0.0945461	FALSE	0	train	0	FALSE		smc__187509	2292315	Collinsella sp. AM33-4BH	Secondary Metabolism Collaboratory	MSLNVHTDIELTPTTTKVPDPNVVGFDKKKPPQ	hypothetical protein
GOAMEGPO_00723	31	-4.33425	0.0277778	-49.2858	-1.69951	0.289826	-1.98885	-0.899359	FALSE	0	eval	0	FALSE		smc__187509	2292315	Collinsella sp. AM33-4BH	Secondary Metabolism Collaboratory	MLLCPSMMCADYGELANTVRELDSAGADVFHCDVMDGSFVPNFAMGLEDIKAVRAATQKLVDVHLMIENPAAKIDLFADAGADIIYIHPESERYVVKTLAAIKALGCAAGIAVNPDTAVTLLEEILNLCDYVMVMTVNPGFAGQAFIEFTKKKIEQLAALKDEYGFKIMIDGACSPARVKELSAIGADGFILGTSALFGKDMTYAEALEKLRQGEEY	Ribulose-phosphate 3-epimerase
GOAMEGPO_00838	131	-4.086	0.199684	239.573	1.85716	3.14552	1.83294	0.515051	FALSE	0	train	0	FALSE		smc__187509	2292315	Collinsella sp. AM33-4BH	Secondary Metabolism Collaboratory	MKLFLCSHFSSVGSLIKEEIENKKVAFIPTASLREGYTGYVGSARKLFKKLGAIVTEIDISTEAYSTIQSLFEDADVIYFTGGNSFFLIDQLRKTGTDELLKKELAKGKLMIGESAGAIVCAPSIQYIEQMDEKPEDYSQEDDSGLNLIDFYVLPHYLTAPFKKVTEKIMTEFSDLNLCPINNRQGIVIDGEGSKVICKDKFKIPVCCTRS	putative peptidase
GOAMEGPO_00922	10	-4.06183	0.125	19.1114	1.91114	2.45279	1.86811	2.50308	FALSE	0	train	0	FALSE		smc__187509	2292315	Collinsella sp. AM33-4BH	Secondary Metabolism Collaboratory	MRLLFLTDSYRPSRSACANRVSVLVQAMLDAGIDVQVLSSSDSLLGAPENYEKPDFVTFFETFPLQEKTLVNRLKNNFGGQRESIKVAAGMGDFDVVLCTTPPLLLTTSAISIAKKKNAKLVLDVRDIWPDVAIEMGTFKPNSLYGRFFSHIAKRGFKAADMVTTVSAGKVTKLASRICKAGASVQLVPNGIDESFVESTEDKAVVDQFNLDKGTVCSYVGNIGLAQGLGTLLDIAAVRPNIRFLLFGTGADKQKLEDRVHEEGITNVEFCGTVDAAGVYTVLKHSALAYVPLVSSRLKDSIPTKLYECIACGCPVLLAAQGDSVDLLEESGLGKHAAPEDPKGLLREFDALIEQKYTEEEKAKCCARMLSEHSRQKAACEFAELLLAEFEGDC	hypothetical protein
GOAMEGPO_01123	125	-3.82036	0	-129.911	-1.01493	0.774506	-1.38821	-0.181178	FALSE	0	train	0	FALSE		smc__187509	2292315	Collinsella sp. AM33-4BH	Secondary Metabolism Collaboratory	MIRKTLETDIPAVMAIYDAARAFMRAHGNATQWPEGTPSAEQLAADIAAGGSYVCEVDGRVVATFAFLPGPDECYDVIEDGQWHSDTPYAVLHRVASDGTAHGIAAAMFAFAKERADHLRIDTHQDNLPMQGASIKAGFERAGVVYVSDGTPRVAFDWLREV	hypothetical protein
GOAMEGPO_01131	12	-4.28933	0	20.4007	1.70006	2.06626	1.61978	1.55093	FALSE	0	train	0	FALSE		smc__187509	2292315	Collinsella sp. AM33-4BH	Secondary Metabolism Collaboratory	MSNNRKVLKVMSIVYLLGGVFSIAAGALALTSASGDASGDLSVYSVVVIVMGIVEIIAAVLGIRASNNPSKIGIVWVWAIICLACAVVSLLLSEPFLGGVGTSATDVTAVVVSAVYFVFANRVKKESQERLS	hypothetical protein
GOAMEGPO_01253	16	0.798	0.566667	15.8936	0.934919	1.27039	0.8556	-2.13345	FALSE	0	train	0	FALSE		smc__187509	2292315	Collinsella sp. AM33-4BH	Secondary Metabolism Collaboratory	MANYPDEVLSNCITEIFEYFYEEGFGGVEQSDFTRLQEEAGMADELVFSGGEIVYTMSQLPKVTSAPLNGSAVLVGFKDAPDGEEVLFDFDPRAEKATKLDYELAAVSGLLTGALNILWQKDFNLEGAKEWGDEKVGKFVLTIAKSAGMAKADATLEDAIRFLEKEFPLAADKLTAEFGGGLQHHLRDFSHHPSLVGLACSILSQFTGKGYGTDTAGRFVAFDLPATAFDPDCPLIGRNVSEKIAFGTLFWAMHLVSDMAGSSSNPGKGTGIPGVVLSLLKELSSLPVFQDMQIAYKGEDIRIQQWISKLFNGTAFKTEDGKPIRFDLRTEVGLLDQALSQVPAVVANEVIVRCLYMLSRLKAELERCEVSKVSGLHKLKASYFMPYNSRVLTRMVTVSSTSFVLANLATAAVRAGIECEGNKVVFAQKLFLRINYVGVGRLAFALHADWGYMAEEMSEAWTERARRRQDIFDGFHFYSLDRETTRIAFSLKLAAINYDCGNEKNEVRKGQKRSWARAWQDSVADGLGIDADGYFLSEEDAYGALETVSRRRGGKVRALLVAQELVEFRLYSQMGDEEKKEYKGLKESGSWVKREFPRRQDAVDLDAVRSLEKQCGAHIRELSGTLPKVLVGGAIAVAAALGTGGVAAALAPDIAVGIFGGSFVGLHGAALVNASLAAAGGGALAAGGMGMAGGTALIAGGGAAFGLLGSSGVALAASMGEDYAQFVLVECSRLLAFLDVATDRCPHEGAILVQKAAEAVQRSIAGVEEDVEKENGKGDRRNGRLLKQLKKGLGYLTSTLKQIEKMQKRLGAAGESEPLNSLPASGGE	hypothetical protein
GOAMEGPO_01303	6	-1.468	0	9.17413	1.52902	2.34501	1.51128	-1.3065	FALSE	0	train	0	FALSE		smc__187509	2292315	Collinsella sp. AM33-4BH	Secondary Metabolism Collaboratory	MSAIKTHLTVNLARRCLPLLQDAHRSYILAHEGFKDVLIVAGDAVPADAPAAYDPYNLMFPYRSDPRNEGIDPSIFDGLFPNGVDDGFEDAEVF	hypothetical protein
GOBKAAHF_00032	34	-4.274	0	6.95718	0.204623	1.0245	0.384187	0.80866	FALSE	0	eval	0	FALSE		smc__892205	2690333	Streptomyces sp. SID7816	Secondary Metabolism Collaboratory	MSMRSSARFRSTITGAAVCSALALGSVLAGPGTAVASAETGQNSTSVSAASCNVIYRVSTNYKGWTANYSWAWNINVAQGDTGDRVREIQCLLIFKGFGVGAVDGDFGPATRTAVVAFQKNRGLDYDGIVGANTWRKLRVRD	hypothetical protein
GOBKAAHF_00331	23	-4.18525	0	10.4561	0.454614	0.859738	0.434971	-0.574434	FALSE	0	train	0	FALSE		smc__892205	2690333	Streptomyces sp. SID7816	Secondary Metabolism Collaboratory	MGRRVAWWMTEGGHCVIIASDHSCNARTVSGAALREHPVPVRFPGERTGPMVNEQGPESAQAPSPSGTPAAGTSGKRTPPAGTVQIVDHALLVLKTIAEADRPRGLRELSRDLDISKSSTQRILTSLERVGLAVVDENSRKYVIGPAALTLAWRHAANSDLVSAASEATARIAASTGETACVSAVVDGRRVTVYEVESSQPLRLITGVGRPYSLFSGATGRVLLSMLPEEHLKHLVSEHVSTTGATDATDATEISHRVAAARDQGYAFSRGEWIMGGCGVAVPIATQGTVTAALSIYGPEARLAEQRMADLVPLLQDAAAQIAIRWRQPA	hypothetical protein
GOBKAAHF_00543	12	-1.974	0	4.78641	0.398868	1.06084	0.292262	-4.72693	FALSE	0	train	0	FALSE		smc__892205	2690333	Streptomyces sp. SID7816	Secondary Metabolism Collaboratory	MAVQTVYFVFRNKRALFKDVVDTSIAGDVEPVATMDRDWFRAACAEPTAAAQLRAHVSGVRGILVRVAPIMPLIAAAAASDPEIAAQWPSGPDPRYTVQHAAAKALTSKPDAWEAWARATLIDHLCTDHA	hypothetical protein
GOBKAAHF_00767	746	-4.42702	0.0133658	-3746.5	-5.07656	-4.71419	-5.10962	-2.23725	FALSE	0	train	0	FALSE		smc__892205	2690333	Streptomyces sp. SID7816	Secondary Metabolism Collaboratory	MILEAFLVVAAALFSVGLFGALTQQSVVMLMMGLELMINGIMLAAAAFWYFLAPAPDGQMIVVAVVTAMAIEMAMGFASVTAIYRAKRIDMTDAATELEG	NADH-quinone oxidoreductase subunit K
GOBKAAHF_02796	186	-3.4831	0	-624.883	-3.3961	-2.7552	-3.4688	-2.58772	FALSE	0	train	0	FALSE		smc__892205	2690333	Streptomyces sp. SID7816	Secondary Metabolism Collaboratory	MDEMTRLRELRADAPVPDRTALAPGRKRLTDAITGRNRRTRVLRADWRVASLGAVVAITAAALVITQLVDAPAPRATAPATVTGDLDLSSPAAALGRAADYLDRQEAPPEPRADQWIYLRAVSGEPAQPTRKDGKGSGTSVVVDHGDPESWIPYDDKAAENDPGDTDHRTARESYEIAADLPEDPEALLAELRRIFPTGSGPDGPPEAKDEHSFRALSVLLESYPIPPDAQARVYRAMATVGGVEVTDHLIRDASGRQVIAVTRAYDRGDSRRELLIDPVDYSYAGERDVVTRTHEVPGPAGLAPMVYRRGDVLIDIARTRAAVVDTEGQKP	hypothetical protein
GOBKAAHF_03842	99	1.14249	0.0151515	-68.2887	-0.696823	-0.280774	-0.685381	-1.35736	FALSE	0	test	0	FALSE		smc__892205	2690333	Streptomyces sp. SID7816	Secondary Metabolism Collaboratory	MNDALDRREENGPGGRLDQVVFRWDGNQGRSSTGMAAVAHSCSAERAESLRRELGPLLWVPGPGPAPRRSSVRVSSRAAGTVLLQRWPTVDRGGRPSTACHAVFGGADTLTPLRCLALGGTAWSDRAVAETATGGLPTLDGARLRATAAERLRGMFDALPSVKRPLMVVTAEWLRDPARRLSLLAEDHELPGWPRQNKAPLLYLGLLSVFGDWFDQEWSYATYDTVDTHPLRLTCVPEWSSQAAGARSLARVRLRLPAERDVEMAAAKELVEYVLDHPGAAPGVPHLTGELRSAAALPRQERREALRRMLNARHTSPPAPVRDEDPRVRQEERYGREDRQEERYGREDRQESRHGREDRRESRYGRENRRAEERYERENRQAEERYERKDRQPEERYTSERHEEDRSYRHRDQDEDPYTVEHRQEDRGARQDREAHQDLAGARQAPETHQDREARQDREARHEQELRRLQQELLVHQRVDDAQSARLAARLRDLRDAQLLALLRDDGLPWASRDLVLTELGRPERQRSRDEETAHELCSEVLRHNLYVRPGRPEADSPSVPETRERAAGLFSWAVAPLLRDPLRAPDLRSLFNIVLKDGRDTDMEWLRLMLVTPPDGRAPDLPPQLWQQVVADLLARPVSVQAPAPARAQATPAQPATVPAAASAAAQARTTAASTPQMTLPSPFAAASSTAPPPRAAPMPTTPPRKPAPTGQDAESPQQGFLYQNWFVGTVAGIVGGAIIGLLLLIVLN	hypothetical protein
GOBKAAHF_05130	6	2.64733	0.25	4.97847	0.829745	1.20096	0.811802	-3.1263	FALSE	0	eval	0	FALSE		smc__892205	2690333	Streptomyces sp. SID7816	Secondary Metabolism Collaboratory	MARHAIVVASQCAEMPHLANLESAAKGLRSVLTDPDLGGAQQDDADSLLLDPQTPEDVVRAVLAAAGRARRDGGVLIVALLGHGFTAPQLRFMVRGSTQASAASAVDVPGLLGEVANETDGVIALVDTCHAGAAPPSPDVLANGVRAGQLRLAVVMAAASGQDAYGMNLSLALAAVLRRGLDDRGPHLLVDDDLMSTVRAEVLRQGSGQSIGRSVFDQSDFAEGPLWLAHNARASHATGAELGPVAVSLLNEATQEWSNKPARWSHLSLTALLDSGGTDQTPAQRIRVEEIKAELQECKKTVRFLREQLPEAMHTEVLRKAARRAGFPASLVSDPQLRDLVEYAILEGSPYVRSAHSSLGRLVAALLVESGVAAPPELDQWIATHRDVVSFKDSHKEFQQADQSARTRLVLGIPSIPEKQDKGGDRPAEWPRQLHAWVLQGGKTLGSSEFDAPSRDEAGMTAAIKEAIAWARGCLPAGERPQHVDVAACGRALARWHPEQAPTGLQRLGIAHRVTLRWNSSIVRNNSADSGALEVNDLAEQVLDALDAGGAELSWLGPADMADLDDLVDRLASEPPRPLALEQRPAGCDEKLSALAAYAPILIWPQGTDDTPGEFRAIVDGLWNKIQNEQEWHAGRVIKRVEGVPAGLSEVRRVWHDRQWLAFCRLFETRLSSPEEETA	hypothetical protein
GOBKAAHF_05346	7	-4.1755	0	4.36084	0.622977	0.980066	0.862202	-3.92972	FALSE	0	train	0	FALSE		smc__892205	2690333	Streptomyces sp. SID7816	Secondary Metabolism Collaboratory	MNANQNSFQARTARHAAGVLAALVMTGLALTVAAVHDAPEAGPAGATVVLANNAGPATPPVKP	hypothetical protein
GOBKAAHF_06423	10	-1.8815	0	0.683629	0.0683629	0.419965	0.0327099	-2.80178	FALSE	0	train	0	FALSE		smc__892205	2690333	Streptomyces sp. SID7816	Secondary Metabolism Collaboratory	MRGTDLNAIERPYDGSGKCLLGVRRLSRVKPATSSPERRRENVLTAAASVGAHIIGWADAWEVSGATDPVTRPSLGPWLR	hypothetical protein
GOBKAAHF_07096	15	-0.52445	0	5.51148	0.367432	0.583666	0.346461	-1.5109	FALSE	0	train	0	FALSE		smc__892205	2690333	Streptomyces sp. SID7816	Secondary Metabolism Collaboratory	MQQIMDSQLDRGVSELGEGVVHRPEPDRPLRISPCRLVELASDARITDEGAKTRKAVTLPALYELRSERHNPGFNVSIYLLPRQTDTSKLLAQVLAAARGCGPRTANAPASTVSRSKAPITTAAQITTGKHGPGLAVLSDARYQAGSPSPGPDWTIGPNGKLTPVHKLPSASPSPLTPTDTSLEYGQALVYGTNGRFFVEVLMVAENRPSDPTPAPGAQPSGAAYTRAQEILDTLLTGFQGVPE	hypothetical protein
GOCAMCNL_00055	184	1.58273	0.0946323	214.291	1.18393	1.96636	1.1487	1.38723	FALSE	0	eval	0	FALSE		smc__1163874	68217	Kitasatospora herbaricolor	Secondary Metabolism Collaboratory	MTTRRRSRFRRPRGAVEHVAAGIVALAGAVLVLRMVLAVGRVLLGGWPLLVVAAGCALAVAVVLRLRRAAAQRLRGERLARLRLTLAEVDALSDRQFEFALRDLLIRDGWSARQVGQQGDQAADVIGRHPRRGRIVLQAKHTKVGGKVGSQVMYQVKGTAGPAHRADIAVVVTNGTFTRDAKAWGDKHQIHWVDRDRLRAWAEQGVALNDLLGLRDGARRRAFGRPAP	hypothetical protein
GOCAMCNL_00243	28	-4.2225	0	-78.7165	-2.91542	-2.15014	-2.93539	-3.27542	FALSE	0	train	0	FALSE		smc__1163874	68217	Kitasatospora herbaricolor	Secondary Metabolism Collaboratory	MPVTLPLARLRRGRPRRPGALLTAVAAACCLLAGGTGAAQAAPAAVPLTSASCPALMAQGEQDGCVTELQNLLDTHGASIVVDGDFGPTTAVAVKGFQSAVGLTVDGQVGAATKSALYATPTAAVRLTSPHCAVVVRQGERDGCVTELQRRLNGRGAALTVDGDFGPATLTAVKNFQSANGLGPDGLVGPATKAKLYGEPVPPAPADQGSGRYAAVVSYAEAALDAYLPYVWGGGHDGPTGPSIGTCDGYTGVVTPCPADRTVGLDCSGLTRWVYWQAGVGDIGQITDNQIANPRFHPVAQGAAVPGDLVFFGASTADPAHVGIYTGAPGGVPTMINAPATGKFVASEPVSAHSSLIGYYHYS	hypothetical protein
GOCAMCNL_00251	29	-0.677081	0.0576923	-102.321	-3.52831	-3.20226	-3.55131	-2.51516	FALSE	0	train	0	FALSE		smc__1163874	68217	Kitasatospora herbaricolor	Secondary Metabolism Collaboratory	MSPTRMWSEHRWIYVGAIVVLVGMMIIGLFTYTQQKNTNEAYRKANQLNDALVAKGFASRNPSNIADTLGTDGGAICEDPNSSLRRGLWLVQLANGAGGPGMRPVIVDKRILEAGAEVIKVYCPDVLAAYQEKINDLKTSDTVND	hypothetical protein
GOCAMCNL_00591	20	-2.471	0	-35.3051	-1.76525	-0.343747	-2.19183	-3.37006	FALSE	0	train	0	FALSE		smc__1163874	68217	Kitasatospora herbaricolor	Secondary Metabolism Collaboratory	MDIATLRDARPADLYEAATAYDKLAENFGRHAGTWKDGVDTRVKNSQWTGNAADQAETSLSQTTAKLSAAQIELGMIGPVLRDGAEAFLLAQSKLLDALDEAKAGGYTVGDDGAVSWPPASPGERHDPDFQNPSVKGHQISDRINNALSEAAHADEVIAQRLRHYTDNAKNGTGLDLGTATTELTSKMMNVFGGEEDLLAKGMPAANASPTEVNSWWNGLTADEQQRLVKDHPDLIGNRDGIPAEARNTANRAVLPGLIKDLENKPNRTEDEQTKLDGFKKIQGRLAEEDGKGNPPVFLMAIGTEGQGRAAISFGNPDTADDVVAYVPGLGTKVGDVGGKDGNRAKDLWTEAQKADPSRSTASITWLGYDAPQLKGAEQETLAVAGTQRAEQGGAGYQQFLQGLRSTHEGTPAHVTALGHSYGSLTVGQAAQRPGGIPADDIILVGSPGTGAQKADQLGVGSQHVWVGSAEHDPVTHLPSHSETNGMLGGAGIGLVTGGIPGAVVGGIIGDQVGKSGDPHELWFGQDPASSEFGGRRFDVADGEWQHSHSDYWNQDSGGSGGNSLRNLGSIVSGHGDRVNLQEPR	hypothetical protein
GOCAMCNL_00949	190	-3.60671	0	-83.3399	-0.440952	0.0915405	-0.497758	-3.04676	FALSE	0	eval	0	FALSE		smc__1163874	68217	Kitasatospora herbaricolor	Secondary Metabolism Collaboratory	MSTTRQLEIGLSSGRSGTGPATWGQQAIWDTVRGLGPADAPRYNVSLAAPVDPGVPLAPVLDALGQLLELHDSLHTRLSQDDDGRLRQTVDGDGRLTVHVRECADGEEVTAAGRQQLAELAGQPFDVAREWPVRVGLVESGGLVRHLAFVLSHTAADAWGLRRLATDLTAIVLGDTPQALGERFPALQPLDEAAFQAGDRGRRRDANARQHWQRKLALGPERLFPPPAPAAAGTPAALFPNAVLNSPALARAVPTVAAELRVSPSSVLLAAASAMTARLTGAPDALLQVVVNNRFLPGLAHAVSTVAAEGLFRLPDAGGEFTDVLRRTHAASIATYRSAYYDKRLLDQDIADLAARDGVAADRSCFFNDTRDLMPAEPEQGTAAGPLDRERSRTTLSWPVEFAPRANVSYALDAVQAPGALELSMTADSAVLPRPDMERFLYGMEELVVAAALATGAG	hypothetical protein
GOCAMCNL_00966	75	-3.65482	0.0714286	-270.732	-3.60977	-3.35124	-3.67666	-2.554	FALSE	0	train	0	FALSE		smc__1163874	68217	Kitasatospora herbaricolor	Secondary Metabolism Collaboratory	MDADAAGRNGEDAGQADGTGGWVLPGYTHGRELGTGASGRVVLATHDATGTPVAVKYLNRAAGGDNLRAEAEVLGGLRSPYVTRLYEYVESSQGCAIVMELVDGLALRTLLREEGATTPRAALVVLKGSLLGLAAAHAAGVVHRDYKPGNVLVAADGSSKLVDFGIAVRSGDDRDISGTPAYLAPEQWAGRPASPAADVYSATVTFFECLTGARPYDGATIAELAVQHTEAPIPDELAPAEVRPLIRAGLAKTPASRPDSAASFVTELEAVAVAGYGPDWEERGRAELAALVLALAMLLPWGGAGAGDGGTALAHTSLAQSSLPPAGAGAGASGLRTAPRLGRRAKVLAGAGVGLLVAGSFAGVAVAGAGERDARTVLAAPSPEATTVIGPGSLPSGTPTATDGPTPTGEASPSPGPTESGSPSPSASASAGPVATATATTRPTTAVPTASGKPSAPATSPAPPTPSATTPSATVAPPPVKARVTGLSLDSLTCGGRYDTVGTVTVQTDGAADVVLTLSWTHRASTTAPNVVAATQTVVIPKGSTGLKAVAYPHAFGSADTYPIWGLQISTNPTADPSRTVKYRELYAYTCNPPR	hypothetical protein
GOCAMCNL_01062	27	-3.28106	0	-37.0981	-1.374	-0.667796	-1.45021	-2.76484	FALSE	0	eval	0	FALSE		smc__1163874	68217	Kitasatospora herbaricolor	Secondary Metabolism Collaboratory	MTDSHTPASALLRRLPLIGLYPAGYRAAHGEEIAAVLAEAVRHADRREALREWAALAAHALRLRTRLSSRDPAGRILAGAAPFLLAGGAALSVVHLLTWLLLPDSSTDFAREAVGAAQTLPWVPALLCLTLGLRAPARALVLLAVLSRLGVAAAAHFHPGTALTRYADLLPLWVVMGVLVLIAPPDAVDGSPRGRSWTMASAVAVALPMSGLAVLWLGTWPEDYGNVVFPSSVQGVLDASTVWPASVMTLAYLLHLGSPDTDPLRAGGVALAVLPWTVMVAPPIYRSGPTDHHDLLRNGGAVLALLAVATLVGTLRRTARPTRAGTRPGASDPTP	hypothetical protein
GOCAMCNL_01248	5	-3.797	0	4.53988	0.907975	1.00512	0.943505	0.669317	FALSE	0	train	0	FALSE		smc__1163874	68217	Kitasatospora herbaricolor	Secondary Metabolism Collaboratory	MAASTELDPPVLDVRLRPGGDDLVLDVAGDLVQGTGPLLHAAVSGALDAHPSPRELVMDLSELRFCDSGGLNALVRAHHHARAAGTELHLLNPTTPVAFLLHLTGVAQVLRVSPNPAAATRAAANAP	hypothetical protein
GOCAMCNL_01355	10	-2.6478	0	-13.7789	-1.37789	-0.844108	-1.59146	-1.96878	FALSE	0	train	0	FALSE		smc__1163874	68217	Kitasatospora herbaricolor	Secondary Metabolism Collaboratory	MGFDTTRNDIAGAAIYLRCYPHDSWQMAAHLDALRHMARRLALPEPTVHLDNGRRSRGPLPALERLVHLVNAGFYRFLLVTGPFAFSLNDTEARSIVRQLTETGCRVLELPSPRAAFSRTVTVGRGEQCAPTGGG	hypothetical protein
GOCAMCNL_01365	444	-3.72964	0.00827586	-2320.63	-5.2503	-4.75285	-5.31587	-2.73502	FALSE	0	test	0	FALSE		smc__1163874	68217	Kitasatospora herbaricolor	Secondary Metabolism Collaboratory	MRRCLAGAALAVTSVVVLSFLLPLSVLVVRQARAQSIAAAEDRAAALTPVLALTTSVSDLGRAVSALHHADTLGVHLPDGQTAGATRSPAALVRHASEAREFVARDLPGGRLYLQPVTLPHGGVAVVEAFVPCAEQRRGVVFPITVMVLLAVGLVGGSVLLADRLGAQVVRSSRSLSRASRALGAGDLGYRVDATGPLELQAAGQAFNAMADRVVELLATERELVAHLSHRLRTPLTALQLAVDKSASTAGAERITAAVGRLEHELDSIIMTARAPLATGAAGRAFAGTTFSGASAGHHAEGRPVPATHLGGVVRGRAGFWAVLAQMDGRRCSAEITAEATPVELGAEELVAVVDALVGNVFRHTPPGTPYAITVRRVGRSVELVVEDAGPGMPGAAGPGHRGAGLGSTGLGLDIVARAAQATGGRLDIARGAPGGTRVTLTLGFRTDREPGTGVRWRSSDRHGPPSP	hypothetical protein
GOCAMCNL_01417	53	-3.81163	0	-35.5395	-0.71079	0.0867146	-0.544278	-0.631072	FALSE	0	test	0	FALSE		smc__1163874	68217	Kitasatospora herbaricolor	Secondary Metabolism Collaboratory	MTRRTVRRSARRALPPWRRPASIRVRVTLLTTLAVALPLALGVVGAANALRPLLLQNSAEYLSATVAGERPDGADDPEQNLRRLADELTDNPRLEARLHTTTGPGPAGDDTDPDLGDLSLWPWTDPARARPVIQRTLTVGRPDGSTLVLQVASRLQHEQYLLNTVLLATTAGTALVTALVTALTWAVAGRVLSPVEGIRRRFAELTAHDLGHRVPVPGTRDEVARLARTMNATLDRLQSAVEQQRRFVADASHELRSPLAALRAELEIALARPDLADWPEVVRGALGDTERLQHLVTDLLLLARLDAEDTSRRPAAPVDLGDLVREEAARRRPPAHLTLTVRTAPGPVLVDGHRALLTRVLGNLLDNAERYAAATVSVGLGFDHRRREAVLEVRDDGPGIPPEDRARVFERFTRLDEARTRDSGGAGLGLAIARHIAALHHGTLEVAACPDGALLRARLPAGNAGP	hypothetical protein
GOCAMCNL_01559	638	-4.19177	0.00398406	-2747.6	-4.3406	-3.84559	-4.35279	-2.70002	FALSE	0	eval	0	FALSE		smc__1163874	68217	Kitasatospora herbaricolor	Secondary Metabolism Collaboratory	MSSTTRRPHVVLGSGPAGSALAAELAGRGHRVRLVNRSGSGPAVTAATRPRPDGAGPAAVERYAADATRPEEVRRAVEGAAVVHHCVNVDYHLQAEVLPRVQQAVLGAVADTGARLVVLDTLYPYGETGGEVMTESTPWRATSRKGRMRARLDEAYLDAHRSGRARVTLGRSADFLGPAVINSSLGGAVFPAALTGGEVLGLGDIDLPHSYTYIGDVAAGLATLADHPGADGRIWHLPTAPAVTTRQIHRMIAERVGRPLQTFVLDEPRPFGPFDETFMAEYAEMFYQHTEPQILDSSAFEREFGVRPTPLTAALDATLAWYRGALATQAG	hypothetical protein
GOCAMCNL_01570	14	-4.25662	0	-28.5527	-2.03948	-1.79936	-2.05703	-2.36876	FALSE	0	train	0	FALSE		smc__1163874	68217	Kitasatospora herbaricolor	Secondary Metabolism Collaboratory	MKLDAFDAALVRELQQDGRVSYQRLAESLGVSREAARARVHRLLESGTVRVVGIVRPWVVGIGAVAHVSLDVEGPGRPAAEVAAARPASSFVSCTAGARAVVAELRVADEAALEREFAVLRSAPGVRGIEVFRCTRLVRDAYSPATHPAAAPEPAADVPQAPAPSFPAAPAVERPPAVDEVDRTLLGLLQADGRASFAALAERVGLSQPATRARVLRLLQSGAVHVTGLVDSRAVGVREAVGVGLTVRGGAAAAAAAAARLPGINYVAAGYGRFDVVCGVDATDRPALLATLDSLRASAGVVRLESWYHLEIVKESYAYDLPV	hypothetical protein
GOCAMCNL_01718	6	-0.376	0	-1.62366	-0.270609	0.139247	-0.271118	-4.1124	FALSE	0	train	0	FALSE		smc__1163874	68217	Kitasatospora herbaricolor	Secondary Metabolism Collaboratory	MGGAPAGPSTGPAAEHLAERQADHVIVCDLGFGDAGKGTVVDRLCRGPLGPGGRPVHAVVRHNGGAQAAHNVVTRDGRHHTFAQFGSGTLAGVPTHLSRFMLVDPLALAAEAGHLAHLGVADPLALLTVDRRALLTTPYHAAANRLREQRRGEARHGSCGLGIGETARYALLHPADAPTAADCTTPARLLAKLTLLRERLAAELGLVPTDLPAPPPADCLPAFQAFADRVRQTDESHLTRLLRTGPVVFEGAQGVLLDERHGFHPYTTWSTTTFANAEALLAESGAPGAALRLGVLRSYTTRHGPGPLPTEDTALDVPEPHNTTGSWQGAFRLGHFDAVAHRYALAAAGGADALALTHLDAPARHPGLRLSESYQLDGARLTDLTTGRPGDLTAQAQLTAALFRARPGPLTDPGPDPDSWAEAIAHTLRTPVLMESYGPTADHKLLRALPTPAATIHSMTTHEAAAKATFGPHSHCHWCGSAYPPGTVAWPRTCPGCAEISYRNPLPVVVTLLPVNLPDGDRQLVVIRRTIEPGYGRLAFPGGYIDYGESWQQACVRELREETGIEAEASDIILVSTDSDASGGFLCLFGLLPARDLADLPPSVPTDETEGWELATAGTQLAFPFHTRVSNSWFTGEYAHL	hypothetical protein
GOCAMCNL_01732	12	-3.8604	0	-19.8784	-1.65653	-0.721686	-1.84019	-3.16213	FALSE	0	test	0	FALSE		smc__1163874	68217	Kitasatospora herbaricolor	Secondary Metabolism Collaboratory	MSAKRRRLPDEVRSAAVRAVICLACTLVGLIVAVLASYAHSGALTPALTAMGLGVFGTAWCLLEILISRQIAAQRARGPHSASPMAGGRGPAALPPAQPQARTPPVRGHPGAYPYPQAGPSGGVPGPGGRQPRLPTA	hypothetical protein
GOCAMCNL_01802	204	-4.04618	0	-725.699	-3.59257	-2.48526	-3.85704	-2.4673	FALSE	0	train	0	FALSE		smc__1163874	68217	Kitasatospora herbaricolor	Secondary Metabolism Collaboratory	MTDRLTVRPYTPADEDTAVRIWSRAARLAHPFLADEGTGARERKMREVYLVLADHWIAELDGAPVGVLGLLGAEIGGLFVAPEAQGRGVGRALVGQAALLHGALTLEVYEKNTAARRFYARVGFTEQSRRPDEEYDEVLLKLARPAP	hypothetical protein
GOCAMCNL_01809	79	-3.64414	0.016129	-202.314	-2.66203	-2.02905	-2.73613	-2.51977	FALSE	0	train	0	FALSE		smc__1163874	68217	Kitasatospora herbaricolor	Secondary Metabolism Collaboratory	MPFTLSHVAAVLPFMDGARARGPLVASALVAGSMAPDVLFFADSLLPGVYHHGDLTHRWWAVPTVDVALAAVLVAGWHGLLRGPLVGLLPQRWARAVESVTAPGPDRPDPARAGWFAASAALGAATHVGWDAFTHGGRFGAVLPVLNVRVVGGLPLYTVLQYGSSAVALGLLTRYAVREARRAGPGVPVVRPPAAVRRSGVALLVAATVAGVAHRLAGTERQLIAEFCFGAGAGLTVGAAGYATAARLRERRGRRKGPRPPAPDGAGERTPVQARRASA	hypothetical protein
GOCAMCNL_01934	12	-3.65167	0.133333	2.51005	0.209171	0.595068	0.196291	-2.89903	FALSE	0	train	0	FALSE		smc__1163874	68217	Kitasatospora herbaricolor	Secondary Metabolism Collaboratory	MLAVVGLTDLTERLYTDLVTHGPSTAVELSRRAGTPPDDTRAALAALAAQGLIAARHEDSTRPAPDADPGAGTTPGTGTGPDPDPAEAASPAVPGPPALRYSAAPPAVALEALLAGQRHALRQAELSAAALAEAYRAATSDEAHRDLVEVVVGPAAIGHRVEQVQRGAKNELLALVTGQYDVVPADATGAETEAVERGVAYRVVVGRHSLGAPQSAEALFEALGRDQRIRVVDQVPTKLIIADGSVALVPLSTPGDAGEPAALLVRAPGLVHLMTILFEQVWAWAQPLGLEAGLPVVGEAPAGEPVGTDRRILALLLAGSTDQAVANQLGLGLRTVQRRIKAIMELAHAETRVQLGWQAHRRGWVED	hypothetical protein
GOCAMCNL_02083	47	-4.30464	0	-38.1773	-0.812282	-0.0445326	-0.95734	-2.967	FALSE	0	test	0	FALSE		smc__1163874	68217	Kitasatospora herbaricolor	Secondary Metabolism Collaboratory	MNGTGRTRRLAIRGAVAVATVALAATVTPAGAAGGPARTEQVSVGPGGARANAQAYGESLSADGRFAVFSSEADNLVPGDTNGFYDVFVRDLRNGRTERVSVGTGGVQGNAFSSSGVASADGRYIAFASSSDNLVPGDTNGAEDIFVRDRQTGRTERLTTGDPAQQQPGGSDMPSISWDGRYVAFASGRSDLVPGDTNNAADIFVVDRWTGTTTRATVGADGAEADSASTHPVLSADGSKVGFTSRAGNLLPGAPVRAEALAGRAGPQIDKPRVYPYYVRDLRAGRTVGGSVDAAGELVWANTGSLSADGRYVVFSSNSETVVPGDTNRQIDVFVHDLATGRNRLVSAAADGTQGDGMSWDGVISADGRRVYFSSDATGLVPGDTNQAQDVFRRDLRTGRVERVSVAADGAQSTGSSSGAVIDALGTAVLFSSDDGTLVPQDTDGHYDVFLRRLPLG	hypothetical protein
GOCAMCNL_02103	2866	-3.45553	0.00241153	-14518.9	-5.12312	-4.67956	-5.22651	-2.97815	FALSE	0	eval	0	FALSE		smc__1163874	68217	Kitasatospora herbaricolor	Secondary Metabolism Collaboratory	MEPDVFDPRCGSREVLGLIADRWSALVLYALRGRTLRHAELQRAIGGVSQKMLTQTLRSLEADGIVRRVSFPVVPPHVEYSLTPLGDTLSPLLAELCRWAETHLDEIRSARAGDATG	putative HTH-type transcriptional regulator YybR
GOCAMCNL_02253	36	-1.89333	0	-49.4374	-1.37326	-1.08153	-1.62397	-1.02275	FALSE	0	train	0	FALSE		smc__1163874	68217	Kitasatospora herbaricolor	Secondary Metabolism Collaboratory	MADTAGMAIATHIFTVQLGAYEVETVQEVSGLSFELDAIDHFEVTRSGQLVVRKLAGARKGGEVTISRGLGASGEFTKWLEESFIKGNVKGARQSLSIIVKDTENNPVRTINLKNAWVKKWEGPNLKAGESQAALEKVTVVFEDVELK	hypothetical protein
GOCAMCNL_02545	7	-4.29517	0	-5.00561	-0.715087	-0.147483	-0.411338	-3.28589	FALSE	0	eval	0	FALSE		smc__1163874	68217	Kitasatospora herbaricolor	Secondary Metabolism Collaboratory	MIRTLSRLLPVAVAVLALAACDPSTPTPAATKAAAVASLPAAAPTPAAPSTPPPPVAPAAPAPEPVVTTQAPPPAPAAPAPAPAPARTVAPTKAPTPTKAPAPAPAPAPTKEPEPAGSCAHHTVGVCGWDVGVTPAHAGETAQCKDGTASDSANFSGTCSGHQGVRYWFK	hypothetical protein
GOCAMCNL_02562	7	-3.871	0	6.85491	0.979273	1.75783	0.922691	-4.34173	FALSE	0	train	0	FALSE		smc__1163874	68217	Kitasatospora herbaricolor	Secondary Metabolism Collaboratory	MTRTIAPRSVNLQGVCLVDEAHGWAVGDGGMILATGDGGRRWHAQGSTEKDLRAVCFADTARGWIAGRDGTLLHTTDGGRHWEQRETGTDRNLYGVSFAPGGRTGWAVGDSGTVLVSVDGGAGWQPQRCDDTHFTRCFALDERTAWIVGKRGAIRATTDGGATWVVQDSGTTVDLRGIHAVSPGLCWAVGRTGTVLRSEDGGATWAAADAGTGLDLYGLWAAPDGREVRTSGDDGVVLASHDGGRSWSPQPGGTAKDVVALAFTPDARQGWAVGDSGLILATEDGGDSWTAQLSGIHKDLVGVHGAGTARWAVGQDGLLAITTDDGATWQVGETGTGELLWDVAFLADGRYGWLVGDGGLVLATEDGGATWRRQPTPVEVPLLSVHFEGRRGWAAGAAGTLLRTEDGGATWHLTDTRTELPLLSVHFAPDGKQGWAVGPEGTILTSDDGGAGWQRQDAAVRTTLTHVHAGPDGTACIVGRAGTVLTTEDAGRTWTRRASGTEVSLWGAAFTASGELGWAVGDAGTVLATTDAGRTWTARRSGVADNLKAVWARPDGARVCAVGDGSSVVASHDQGRTWASPVASTGRNLYGVHLFPGGQDGWAVGDGGTVLTTRDGGRWTRQQAGTAANLYSVSPSDRSTAWAVGRAGTVLVTRDAGAHWQQQTSGSTKDLLEVHVRPDGRTAWAVGDGGTILGTRDGGVTWEHQPSPYAGCGLWAVDFADDRTGWAVGTGGTVFATRDGGATWETQDSGGEDDLIDVHAVDALTAWAVGHRGTVLHTRDGGRGWERRDCPTRQNFTAVHFSADGRTGGVVGRSDTVMTTEDGGVTWRVVTTGTGMSLWNVRVLSPRESWIVGDEGTVLSTSDGGTSWDQHFYSPEKDTAPRRPGPDRNLEEKEDMAHPFEDVPPTTLADLLGREQVMDTGIRPLWASPRVAGPAYTVQCPPGDNLMLHAAIYRAEPGSVVVVESGDVDYALAGGNVCAVAQRRGIAAFVVDGVIRDLGEVREAGFPVFSRGVIPIPGTKKELGALGVPVRVGGVLVHPGDIVVADEEGIVVTPAARQEEILGAARAKLAKEAEESLDDWEAQHRARIEKALAEQGFTG	hypothetical protein
GOCAMCNL_02620	85	-3.74157	0	-292.663	-3.4431	-3.21412	-3.51358	-1.97672	FALSE	0	train	0	FALSE		smc__1163874	68217	Kitasatospora herbaricolor	Secondary Metabolism Collaboratory	MNEIQQLLPEVVDAVRAVGARLAAARPAAPSPARTLPEAMAHFAELDGPAGEELRLRLGRLRPGAGRLDDAPAAAVPPEGEWWMCDPTDGAVQYLLGLPHWAVTATLVRDGRAVLAVVHAPQLGGSTYAAVLGAGTVLDGRRATPVDRELAVAVSGFGHPPLAAQDPVALRRAGAALPAVLARVLAVRNLGPTALQVAQVASGHLGLFWEYGPDAGNLLPGALIAAEAGAVVTDALGAPWTPAADGFLAAAPSLHGDALKVLARID	hypothetical protein
GOCAMCNL_02790	5	-1.41867	0	8.21838	1.64368	1.75608	1.62096	1.08456	FALSE	0	train	0	FALSE		smc__1163874	68217	Kitasatospora herbaricolor	Secondary Metabolism Collaboratory	MNHSKGTITKTTTPTELVAPFGGDHFWHDADRRTKYPHLDQIAAITLALPAAPAGDYNGLQLDGGECAVHAVDPGDDVPLLPWAITPDGHVLHTCGDIQCPPAAEVLPAGMRLAENAIRAALTAADRPHDVVRRLLLAVVEIAEDVSPFCDQSDWTNADRASNPFYRAADTLISEVVQRHAEGAQADGLTAAAGALDTRDGLYASVELAIARCARPKLYAATGEDE	hypothetical protein
GOCAMCNL_02792	6	2.4014	0	6.67233	1.11206	1.61305	1.12627	-0.138019	FALSE	0	eval	0	FALSE		smc__1163874	68217	Kitasatospora herbaricolor	Secondary Metabolism Collaboratory	MVSALDRVRDALTSHGSRSDQTGRSWQCPAHEDRNPSLSVGAGTKGADVVLHCHAGCANEDVVAALGLTLADLYDEPAQKKDSRPVKVAEYPYCDENGELLYKVARYTPKTFRQFAADGTPSVKGIRRVPYRLPAVLAEARAGGLVLIVEGEKDVDNLATAGVVATCNAGGAGKWTDDHTRHLLGAGEIVVVADKDGPGRAHAAQVAESLQRAGIPHRVVEPAAGKDVSDHLAAGLGFAELVTVDPRPTYPTIPNQSQPADPHGDSGISGTRFEDDGWDVPIPLDARPLPPFPVEHLGELGAFVTANAASLQVPPDLVAFAALATISTATGGRRQVRVKADWRESLALYLAALADSSEKKTPALNAAAAPLREIEDILIEAARPQVEAMAQEIRITQGQMAKAEQKATGDKPENALADAEGFRMKLLELGEQPELPRLLIRDATLEAIAKVMHGQGGRIGLLASEGGLIKVAGGLYGSNGKANTDLLLEAYTGSPYTIDRTGRSSARMSTTFLSVGLIIQPGVLAGLEKKNPEFRENGLLGRFLFARPAPTEEDTFDSPPVPHGVTDAYAKRIRSLIERVWNREEVLALDLDQDARIMFGEFYNGFAKRRKPGGDLHDVADWAGKFRGQLIRIAGCLTVYENPEATHITRERMASVLAMAPYFIAHAKAVFDLMGADGDGRLGPLRDLLAWLRGRPDPAASFSVRDAWQALKGRKWAGEAEDVTTALGELEDHGWIAFLPPPDRPGVRGRKPSPRFDVHPLIYTKSETTTL	hypothetical protein
GOCAMCNL_03050	8	-4.217	0	9.51037	1.1888	1.65645	0.995685	-3.08387	FALSE	0	train	0	FALSE		smc__1163874	68217	Kitasatospora herbaricolor	Secondary Metabolism Collaboratory	MSDLASSGAGFIAIVTLGTEGPQVQQELVELLVKDVEEWVRHCPGFIAANYHASVDGRHVVNYAQWRDEAAYRDSFRDNPRAGELRATITAMPGVTAPSMVGYTLVRTVPAA	hypothetical protein
GOCAMCNL_03170	22	-4.19256	0	-26.6613	-1.21188	-0.94791	-1.23734	-2.87296	FALSE	0	train	0	FALSE		smc__1163874	68217	Kitasatospora herbaricolor	Secondary Metabolism Collaboratory	MTTESLDSGPLDPAPPVSAEMRPCASYTLRVNGFERPVTDAWIGESLLYVLRERLGLAGAKDGCEQGECGACSVQVDGQLVAGCLVPAALAADSEINTVEGLSAGGAASDVQQALAESGAVQCGYCTPGMAMAVHDLLQRNHRPSEVEARQALCGNLCRCTGYRGVLAAVQTVAEARAVEAEQADDGSAPAEEGTAERPAAAPVATEQSAADVPLAGELPVYADSDAWVEHDPQPPAAEQQPVQHQGHHEHQVHHGQPGHHGQPAAGPSGEHHAGPYGDGTGQPTAAGTGTGMGMAYGGHEQGGQPGASYDAGVYDTAVLPPVPSFPTQQGPAGQQHGQGYYQQPGYPEGAYAGTPAHGAYLPGAPGYQEAPYEGMPYQVPGQQNGQQGVPQNGHPNGQQGVPQGAPYPGPAYRSGEYDTTDFEHAPYDGPVYESTPAHGTAFDGTGYDGTPAQGTPYIPTPPHGVPTDGAPAGVPYGADPAHGIVPQPSGTSIPEDRHA	hypothetical protein
GOCAMCNL_03309	37	-1.72861	0	-22.4303	-0.606223	-0.374313	-0.568252	-3.45733	FALSE	0	train	0	FALSE		smc__1163874	68217	Kitasatospora herbaricolor	Secondary Metabolism Collaboratory	MGEVIGELLALLTDGFVRSLHVARTRRRLGAGRPVRVPCSARPDGSAWPAEYVSGRLWLTPGATRAVFRARGRADLDLPVGGTLHDPEPDSWQSQDWAAKTYRPPGGGRPVHLQVDSRYLPLLHTALTGPAPLREA	hypothetical protein
GOCAMCNL_03523	8	-3.2685	0	11.5205	1.44006	2.00935	1.6171	3.34852	FALSE	0	train	0	FALSE		smc__1163874	68217	Kitasatospora herbaricolor	Secondary Metabolism Collaboratory	MLDGVSLTGTGAVADRLWARPAVTVLGIDCPPVVGSAAAVPGTARARVSLRVPPGTDPVTARDALTAHLTAAAPWGVRVEVENESTGSPFEAATGGPAYGALDSAMREVYGKPMAFLGQGGSIPLCNVFARTYPSAEIILMGVEEPRCLIHAPNESVDPEEIRHMAHVEALFLRNYAKAGRS	hypothetical protein
GOCAMCNL_03594	18	-4.441	0	-31.1953	-1.73307	-0.75117	-1.89226	-2.90581	FALSE	0	train	0	FALSE		smc__1163874	68217	Kitasatospora herbaricolor	Secondary Metabolism Collaboratory	MKSMLGKAVLTAVGALAVAGVSAPAYAHVGVAGGQEFVASADPVFAAGEQWGVAHTSNILTGAHQWGWATSTDLAGGQEGFAHIG	hypothetical protein
GOCAMCNL_03725	26	-4.44322	0.0833333	-7.67734	-0.295282	-0.186347	-0.363032	-1.99492	FALSE	0	train	0	FALSE		smc__1163874	68217	Kitasatospora herbaricolor	Secondary Metabolism Collaboratory	MSRIRAVAAVTALGAFLLAGIGTAQADNGAGSENHSNGSVVSSVGSGNVVGGVHGNADGSQQSATGSGGGNQNNSAGVAGNAGAVGALQGNGGLAAKVYYPFVLY	hypothetical protein
GOCAMCNL_03761	9	-2.71314	0	9.06469	1.00719	1.35765	0.88794	2.75159	FALSE	0	train	0	FALSE		smc__1163874	68217	Kitasatospora herbaricolor	Secondary Metabolism Collaboratory	MSTAPTPGEEAIDPAAAQWFKSSHSDAQGQGDCVRIATTFVATHDLVMVGDTKNPDVSIAVSPDAWTDFVRAVADGEFGAP	hypothetical protein
GOCAMCNL_03798	34	-3.71567	0	-73.6406	-2.1659	-1.97189	-2.15469	-1.20536	FALSE	0	train	0	FALSE		smc__1163874	68217	Kitasatospora herbaricolor	Secondary Metabolism Collaboratory	MDTTENADEYADDTTGTGANSGTGPESAPQATPGRNFREGATSGPTLPADAGTARHDAVHDHAGPAAPDPTAGGDGAAPTGDDGTSTRGGAPDGTGVATRPAVLRPHDAGPRTAAFFDLDKTIIAKSSALAFSRPFYQGGLINRRAVLKSAYAQFVFLVGGADHDQMEKMREYLSALTRGWNVQQVREIVAETLHNLIDPIIYDEAASLIEQHHAAGRDVVIVSSSGSEVVEPIGALLGADHVIATRLKIEDGRYTGEIEYYAYAENKAAAIRELAETEGYDLADCYAYSDSSTDLPLLEAVGHPSAVNPDRALRKEAVAREWPVLVFDRPVELRRRLPEFSAPSRSVLTAVAIGTALLTAGVIWYAAKRRRPTV	hypothetical protein
GOCAMCNL_03828	15	-4.2218	0	8.90361	0.593574	0.784675	0.597351	-1.33891	FALSE	0	train	0	FALSE		smc__1163874	68217	Kitasatospora herbaricolor	Secondary Metabolism Collaboratory	MSVTTRTHRPRRTLTRAATLGVVLAGGTLLLPAPAAFAEVAPQAKLTVQAPASVGFAGQPVEFTETISNPTAEAAGYHLWLDTTSALGTPPDAIVIDYKDPADGAWKSVPLEFTTAEAAHYGGMLPSDVTVPAGGSTTLKLRIGAPMGRPHDGASNGGFPSIDLRSAVSAIDGSHVALDQSTKTIGVDSITTSLAHVPATAVAGGAPIEFDAVLANPTLSDYINVGNVLFTDPHATVQVRKADGSWSKLAQVLPSEPDARPGVYLEGRDSSIRTGTTTTTRVRVSFDATTPAGDTELSPCVFVNEGKDTPFRGTTNCVRGTKVKVTAAAATQSPAPTPSTTAPTTPAPSASVPAATASATRPPSDAPAATDDQLAETGAGRAPALLAAGASLLTAGGGALWLARRRRSA	hypothetical protein
GOCAMCNL_03831	532	-2.45903	0.0809082	457.159	0.867474	2.1059	0.785505	2.02286	FALSE	0	eval	0	FALSE		smc__1163874	68217	Kitasatospora herbaricolor	Secondary Metabolism Collaboratory	MGYAENLGSYWRGRYKAAPGKYATVRDAAGEAIRFRTKPAAKKAADAEEAKLLAGLKKPVATDRTTFGEYANDWYALQDLAPSTMQNYRRHIEEHLLPEFEQIAIVDLTRAQIEEWAKNERQRGYAVSSIKTWRSTLHLILGDAVEDGMREANPASRRRGRGRRAGRSRNRGPEKVVTDALGLLLIAERASLLSGRDDEFVGVTTKGYMGMRWGELVGLETEYVRPKTVRVEHQLYELDSGELHRCPPKDDSYRTLDSPRFITDLLTGHINRTSPEPCDCHGLTYVFSGHGAANGAAQRPGAKLVDVARRAAVSTGTVSNVLNRPHAVAEATRIRVEQAIVDLGYVRNAAAGERARHWRRSGFGTWLFQPAVTGWYPKRGKEEAHPVPVLAEPWPGVPARGRGAAARADACWMPIAKGMTPHSERHFQKILLDKLKTPKVLTDERMGHMDGSVQARYSHVTTEMREELTEGLTEIWEAALEARRRMAPGSPVAVLDALLKGSQ	hypothetical protein
GOCAMCNL_03839	28	-3.99629	0	38.6181	1.48531	2.01875	1.44022	1.3361	FALSE	0	train	0	FALSE		smc__1163874	68217	Kitasatospora herbaricolor	Secondary Metabolism Collaboratory	MNYQQPSAAPVLYTADGHPLYATNPQTVAPLVPYQPAAPVVLHQAPYLAAQHQFAADPARDPWPARLLCGGIGVGAAGVGVAFLLQAVAAATTGLGCLAAVLALAWLLKNSNGGGGGRGGAVNVSLNVSNRMTNRNR	hypothetical protein
GOCAMCNL_03842	36	-3.34813	0.0142857	-41.6183	-1.15606	-0.277091	-1.20531	1.70399	FALSE	0	train	0	FALSE		smc__1163874	68217	Kitasatospora herbaricolor	Secondary Metabolism Collaboratory	MSVPPQNNPNQQQWFQAGQNYVRPPQSPQGNPGGGTRGRGAGRPAGGQGGDGGNQYHFHYNSGGGRLGSGGARTPGAGGIGQANPGAQGGGQRGGGRTHSPLGDPEFFTNADIRNYCENARAAFLQLSFELAMAAEVLQAVLKEVPDPNGRPFSGQMRARRVAKHLKKTADDAKDAAKNAARTYASFQREFDPELNRSGRPRPPRRSFDFGA	hypothetical protein
GOCAMCNL_03843	12	-3.3192	0	-0.994075	-0.0828396	1.03364	-0.321166	1.07153	FALSE	0	train	0	FALSE		smc__1163874	68217	Kitasatospora herbaricolor	Secondary Metabolism Collaboratory	MRSRVRTTKVQLPRQRGRRGPSAHVIDLGRGAAPVVVVIPERPTLGRQLAYATGSALWRHRAAWAPTWGALGLFTAAGLLSVAAPAAGIVLTVPALLVPAGWALVRRWHPRSAVRRRARALRLPVLLTSAVALWTGAACLFGTINWPLFGLWAAATATGQAAWWRSRRTVPTVPLQP	hypothetical protein
GOCAMCNL_03899	85	-4.3185	0.0222222	-291.883	-3.4748	-2.85551	-3.56748	-2.12277	FALSE	0	train	0	FALSE		smc__1163874	68217	Kitasatospora herbaricolor	Secondary Metabolism Collaboratory	MFVSLAVVTVFMSAVLLISAGAKSLRTRHITQQMSTLGVPQSMMAFLIGAQVAGAAGVLAGLRWGPVGIAAAIGLTLYFAGAVASTCESATARARLRRRSSPWPPSP	hypothetical protein
GOCAMCNL_04013	9	-3.97075	0	-4.59282	-0.510313	0.238751	-0.622371	-2.42673	FALSE	0	eval	0	FALSE		smc__1163874	68217	Kitasatospora herbaricolor	Secondary Metabolism Collaboratory	MSKKHPRSLDGGDDGQGGTPMERLLRDALEARAGQISAHDLRPAAPPSRRVRRLRPVYVAAVPLFGLAAALAFSVLGFRGDNAAQRHDAPPAATVSGSPAPTVSEGPGPSPSPSASATTASPLTPPDGPASSTSTTPGSGAAVPYNFRGVKFKVPAGWTVPTQSGNRLCVLSPGAPADATADSCEPYGVSLTVYNTAEEIERAIWPSMADLDSDSGWGTQPYCPVWGNPHDIGSGDTLKTVGKVVRTRDIVASKTISKTQWQVSCNSKENFTAQLWGLADDQVYIAAIGLKPEYQADLVSILDTLDLSSRPAPAAKAHQNDVAVTVEGLNPGQSVPNDGTMLQVSVTYRNTSQTNYPAVHPLLFAEWYAGSPGEMVSITAGSLERLDGTAWKPLGLGVGGGMDYATQGKDAAFPLAPGQSRTVKYRMKLTREDGAGVLPVTAQAVLPYDGSGDLTLLGHKSTPVRVVVK	hypothetical protein
GOCAMCNL_04054	8	0.356325	0	18.1885	2.27356	2.76148	2.18269	0.854718	FALSE	0	train	0	FALSE		smc__1163874	68217	Kitasatospora herbaricolor	Secondary Metabolism Collaboratory	MRLRWIKTTAEELYAAQRPRQGVDSEQEMRALMACPLLIIDDLGAAKATEWTEALTLRLVNHRYEYMLPTIFTTNLPLGDIRAALGDRTASRLAEMCERVILTGPDRRRRTA	hypothetical protein
GOCAMCNL_04083	40	-3.40718	0.047619	19.3588	0.483971	1.39235	0.344748	-2.96353	FALSE	0	test	0	FALSE		smc__1163874	68217	Kitasatospora herbaricolor	Secondary Metabolism Collaboratory	MLVAAVVLIACLSVFNLVLTLAVARRSPGTATFDNEPPANSLPDGSPLPEFNAHTHADGPISREDLRGEAIVGFFSTTCQPCREQAPEFARVVRDIPGGREQVLAFVKGGGAAEAELVGLLSPVARVVTEPAGHAGASAAFGIVRWPSYLNVDAEGRITDRGQVSELAVPTPSPAQ	hypothetical protein
GOCAMCNL_04109	69	-3.25768	0.0862069	-49.7911	-0.721611	0.21006	-0.749109	-1.13466	FALSE	0	test	0	FALSE		smc__1163874	68217	Kitasatospora herbaricolor	Secondary Metabolism Collaboratory	MNASTPEVNGTSRAAELDAREWDGLVGPQDFFLSHRWLGSVEDTAGVPMEYFTLRRDGRAVAALATALADGAEPWKLGRTDSLLEYCAAEGFPQAEAFRAGLPGPAGPALMPGLVCGGRHLGRTRVLCGAEATRADVAELVRRAEDAAAARGGRSVAFLYVDEDDTLLGEVLDERGYDSFVSGRHSRLDVPAGGFEEYLARLSAHRRRRILAERRAVRAAGVEVRLEPLAAAPLPRLAELETRLLAKYGFADWRPEQTELVLHSVLERFGDDAVVSLAVADGTVQGFGLQLRHGDQWYAHRAGFDYDFQGRLPLYYEVLYYHLVQQAPAHGVSVIHYGLGSEEAKRSRGCRATTQRCYVLRPDAADRPAPA	hypothetical protein
GOCAMCNL_04114	82	-4.13822	0.0168067	49.2795	0.615994	1.1925	0.554898	-3.20745	FALSE	0	train	0	FALSE		smc__1163874	68217	Kitasatospora herbaricolor	Secondary Metabolism Collaboratory	MTAEGAGRYAGLRGKRLALVESMLHDAFSDGIHAARALGCEIWLLIRDVEWYTAGRPFEEHPLAGVDRVVRTDTLDVEAVFEALTGPSGEALVDGVLSFSDYHTEVAAQVAERLGLPGPGAGAVAAANQKHLLREAFAGDPGNVRHRLVDDPAQLDEAAAALGFPLVAKPPAEAVSYGVRLVRDRSGLDEAYRELSAVRHSLRGQPRTGAVLLEEYVEGVEVSVESMTVDGVTRFYGVTSKDLLPPPSFLECAHSFPVPLPEEQWREVRACVTRVLAAIGYRRGAAHTELRLTPDGPRIIEVNPRLPAHRITTMIQDTLGVDPHLEAKLLALGGRPEPAGPSEGRSSAELRPGGAAVVVLYPDRPGRLLGVDGVERASRLPGVTISLHAEVGQALWKRTDNSAGVGFSYATGRSAADALATATAAAGLLTIRIQGTEPPDEQS	hypothetical protein
GOCAMCNL_04134	23	-4.21783	0	24.7377	1.07555	1.48894	0.998099	-2.37586	FALSE	0	train	0	FALSE		smc__1163874	68217	Kitasatospora herbaricolor	Secondary Metabolism Collaboratory	MTVPHVRAVILDELESHGHRPAGQDPDLDLIGAGVNSVTLVQILSALEDAFDVDLDISALFARPVTVARLEAAITAAGPA	hypothetical protein
GOCAMCNL_04355	8	-3.258	0	-10.5433	-1.31791	-0.973088	-1.34802	-2.10109	FALSE	0	train	0	FALSE		smc__1163874	68217	Kitasatospora herbaricolor	Secondary Metabolism Collaboratory	MTSPQSGHHDAVPAVVSDRSMPFCRCPANCGGLPEAHLTLESPYPAVAPGVHGTPPPEPYQPSSRGELVVDVLSGRTGVFMGRMGRAVYLRPESGGVEWEADPHWLDRPPIPRITVRSTDSRPGPDVAQAP	hypothetical protein
GOCAMCNL_04721	30	-2.81475	0	-51.683	-1.72277	-1.54528	-1.80139	-1.06123	FALSE	0	train	0	FALSE		smc__1163874	68217	Kitasatospora herbaricolor	Secondary Metabolism Collaboratory	MTPALATRPTEDLTDPQSQAGRASLAELAALGAEEITARLHRVLPGAGSGQVPVAAFNSSI	hypothetical protein
GOCAMCNL_04898	16	-1.05715	0	7.98032	0.532021	1.11514	0.487972	0.287408	FALSE	0	train	0	FALSE		smc__1163874	68217	Kitasatospora herbaricolor	Secondary Metabolism Collaboratory	MEQMDLTDEQLAGQPVGYWTGEAHAAVIAFINAEQGKLGVTQRHWMTLNRLAIVDGGLTREGLAEALGPYMTPQIGEVSTYGVVLDDLVDRGWITPGPDGRLTLTEAGHAGRARLLAIAPGVRDRIHEGIPDEEYVLALKVLRRMIANVSG	hypothetical protein
GOCAMCNL_04953	150	-4.17196	0.0477876	-14.6047	-0.099352	0.886722	-0.251538	-1.46066	FALSE	0	train	0	FALSE		smc__1163874	68217	Kitasatospora herbaricolor	Secondary Metabolism Collaboratory	MTEIRKAAVRTIAARTAWVTVLLALGIAVAPGAQAAGAPAAGAGAPVPVAAAELARAGAEAQSPAVLDRLGHFFARKGVPPTGGLTLGAAEEAKAAAAAAPRLSGETVAVYTLDRDFVAGTPGAPVAKAEFAATRAVSADGQVASVWTVREAGGWRVVNVASGGDESDYPALAASGGGGTAFREPQINAWYVLRGGRVLPLDDEARRSVGAGGIDLAAYQRLVHQRYGDKLPGSAYDRAGEGGGYRPDAAAPTTGGGGSTLPAAAAAAALGVTALTGAGLALRRRLRG	hypothetical protein
GOCAMCNL_04954	6	-3.846	0.166667	9.12138	1.52023	1.73261	1.579	-0.475036	FALSE	0	train	0	FALSE		smc__1163874	68217	Kitasatospora herbaricolor	Secondary Metabolism Collaboratory	MPKKGSTGAQVWGAVVVVAAALAVVAAYLINGAALVLGVAGVEVLLVMVHVARRFRLAHLPRAAARRAAARPQAAHCERCRRAQEALDARAARRAGSAGHRVGHQRDAYVLADEGAECEGVEDLVEPEPTR	hypothetical protein
GOCAMCNL_04969	74	-3.96886	0.272727	-38.9624	-0.526519	0.0136599	-0.493622	-0.505463	FALSE	0	train	0	FALSE		smc__1163874	68217	Kitasatospora herbaricolor	Secondary Metabolism Collaboratory	MEGCLAIVTTGQLSDPTPAGASSDALLCGSRPAGPSLPASAPAPGVPAAAPSAPAGGTAAGTADELRRRGVRALQAVAFDSIGTGYNEAFPAKGGQLACGEWLLDELETGAEVLDVGCGTGEPTAGRLLAGGLRVTGIDLSDGMLALARRTVPEAVHHRIDMYDLATERAATAWDLPGLGPAAAGRFAAATAFFSLILLPQDEVPTVLRRIRRLLRPGGLLALGMVEADLDHAALPFLGTTLRITGYLREDLERVLTGAGFAVEEQFGMPYAPASTSLPPEEQLFLRCRRVG	hypothetical protein
GOCAMCNL_05302	24	-3.20444	0	13.5063	0.562764	1.19244	0.502407	0.424176	FALSE	0	train	0	FALSE		smc__1163874	68217	Kitasatospora herbaricolor	Secondary Metabolism Collaboratory	MDSPTVLRRRLGTELGKLRAASRMAAKDVAATLGWSASKLSRIESGSVPLQDRDAARLLAHYGVDDPAEVKQFINLARQSRQQGWWHAYGDALPDWFRAYIGLEADATKIETFQCELVPGLLQTEDYARQVIRAMNPGEASEDIERRVALRMERQQILDRPQPPRIWAIIGEAVMRRQVGDPSQMSGQLHHMADMAEGRPNMTIQVLPFSAGAHAAMGSSSSILSFSDLPGRVAYSEVTTISIYTERESEIARHEDTFLRLMASSVQPEKSVSWLREVAEEYK	hypothetical protein
GOCAMCNL_05482	73	-4.29283	0	-73.0925	-1.00127	-0.198188	-1.07797	-1.92396	FALSE	0	eval	0	FALSE		smc__1163874	68217	Kitasatospora herbaricolor	Secondary Metabolism Collaboratory	MGMMDNLKGKAEELKEKASELTGKHNEQIDHAVDKAGDAIDKVTKGKYSEKIEHGTTKAKDAVDGFAHRPHPDGGTGGTAGNGQRPGA	hypothetical protein
GOCAMCNL_05517	13	0.562627	0	12.4608	0.958525	1.63624	1.05434	2.12321	FALSE	0	train	0	FALSE		smc__1163874	68217	Kitasatospora herbaricolor	Secondary Metabolism Collaboratory	MLSLPDPAHRLAWLADHLDRLPGSGIVYTLTVAAADEVTAFLRERGFAVASYSGRTEDAERRSAEADLLANRVKALVATSALGMGFDKPDLGFVVHLGSPGSPIAYYQQVGRAGRGVDRAEVLLLPGREDEAIWRYFASLAFPPEEQVRRTIDALAEAGRPLSTAALEPRVDLRRARLETMLKVLDVDGAVRRVKGGWTATGQAWAYDTARYAKVAASREAEQRAMREYASTSACRMEFLRRQLDDELAVPCGRCDNCAGPRHSADVSAGALDAARAALGRPGVTFEPRRLWPTGMDALGVPLKGRIPAGEQAETGRALGRLSDIGWGNRLRAMLNDQAPDSPVPDDAVNALVSVLADWARGPGGWAGPATSEGARLDRPVGVVTMASSRRPQLVGSLGAQIASIGRLPLLGRIEYAAGHAPQGGRSNSAQRLHSLAGALVLSPGLAEALAEAAGPVLLIDDLVDSGWTVTVAARLLRRAGASAVLPLVLAVQG	hypothetical protein
GOCAMCNL_05519	83	0.549711	0.0149254	-79.6276	-0.983057	-0.280024	-1.06603	-1.15519	FALSE	0	train	0	FALSE		smc__1163874	68217	Kitasatospora herbaricolor	Secondary Metabolism Collaboratory	MNEEHGTPHPDPIPGHQPVRMRGPADMAELLPYLLGFFPDDSIVAVGLQGADLRQGGVIRLDIPEAPADWPRAAAETAALLVRLSERRDQRPEQVLLYLCRDPEEGDTRPVLGTLGPLAEALRTAFEAKGVGVKESLCVSGGRWWSFLCRRAGCCEPSGNPVQQDRGPGPVVAAATFAGLAPRGSRKAIVAGLAPMGEPGAGPQRLAIEQALRRSAAGGGAARERAGRLLDEVMAEFLAGAREIDERRTALLLVGLQDKTLRDRAAEYAEPAELGAAQRLWRFLAGRCVIPFDGYAAAPLTLLAWTSWLADDLATARVVLGLVLRLDPDYLLAQLLHESLNGGLAPEQLLEGVRAERARRAATAPSPSTGAASGAGERGPRPGRWSLPTPPPGPEAPHDDEEAPTGPDQGRGPGPASGASARTGRPEPVGRRLPGRARAAVRRRRRAAEVPPGPGHRCRARGTAARS	hypothetical protein
GOCAMCNL_05612	561	-3.83707	0.00603363	-2860.88	-5.18275	-4.73968	-5.27833	-3.77957	FALSE	0	train	0	FALSE		smc__1163874	68217	Kitasatospora herbaricolor	Secondary Metabolism Collaboratory	MTTPEQPPTDRAEEISRAWQREQPGLPVGSIGILTRIRQAAKLLDDERRRVLAVVAMDAATLDLLSTLRRSGPPYRLTTRELADRSLITAGAVTQRVDRAQGEGLVRRLPPQPGTRAVEVELTGPGHRAVEEAVGGLLTYEQGLVESLAPHEQDELARLLTILLRDLSVRARGPRG	hypothetical protein
GOCAMCNL_05952	9	-4.08367	0	7.41414	0.823794	1.33468	0.718583	2.62557	FALSE	0	train	0	FALSE		smc__1163874	68217	Kitasatospora herbaricolor	Secondary Metabolism Collaboratory	MPATRKRPARAPALPKCPACAGAGWVKETHTVGRGKKARPAGEVEVLCPTCLGSGTTAQ	hypothetical protein
GOCAMCNL_05958	20	2.73367	0	1.04797	0.0523985	0.584781	-0.0887492	2.54964	FALSE	0	train	0	FALSE		smc__1163874	68217	Kitasatospora herbaricolor	Secondary Metabolism Collaboratory	MEELTVGPWRRAGKDRLYVNRPGAKGASVAWLDCQTGVVTITNWEYEAAALAKIEDWCRTCGRAIPPRTVKPKAGTTRQPARPPQSPSQSPPQPAALPVLPPLTSEDDLARNRPGAGLQSMIRADEQRHKWLVRVAAKLVGDSLGGEQRLKGLEGEEIVGGLLEGLKPAGWEVLHGIPLPTGSDIDHVVIGPPGVFTVNAKHHPDASVWVGDGAVKINRSSHPYLQNSEFEADRTARLLSQWCGFDVPVHPVIAVVGARKITHGATSHRVDVLDAVLIATTLSARPALLSLTRQEQIYRVARHRYVWSQIGKRGARSR	hypothetical protein
GOCAMCNL_06225	62	-2.34257	0	-169.457	-2.82429	-1.90323	-3.00164	-3.31114	FALSE	0	eval	0	FALSE		smc__1163874	68217	Kitasatospora herbaricolor	Secondary Metabolism Collaboratory	MGMMGKLAVGVAGTGMALAVATVAVGPRMTDWYEGHHREQADYSTGSAAKAGQRTVPSWLPDDASAVRYLRSTTTDDSLLRATVPGGRLPAGCTPSERKSGAAHPGPTTKDRPGAARLKAGWFPAAPAAEVSGRCGHYSVVLSGDQLYAWQDGAGARAAGQGGAAPRR	hypothetical protein
GOCAMCNL_06336	10	0.131029	0.1	0.0914521	0.00914521	0.656318	-0.19514	-0.551148	FALSE	0	train	0	FALSE		smc__1163874	68217	Kitasatospora herbaricolor	Secondary Metabolism Collaboratory	MAFRPPGGLFAARPGEPRPERRGPDAVRTLDPWAPDTRTPEARTPEARTPEARTPGLWTPDPWRPDGRVPEARTSGTRPPDTRPADSRPVEARTPDARTPWSRSDALAGRFRLHRAVGDWLRRAAADRPVAIVLDDLHAADRETRDLLADLAGGPPTPGLLLVLAHRPGEGDLTDALAVLARRSPHRVPLAGLGEADAGRLIGSVCAAAVDRRTVHALADRTGGNPFYLLESARLLAREGALVAVHEVPQGVRDVLRRRFDRLPPTAVAALRLAAVVGREADAEVLLRASDADEDELLEALEAAVEGGLLTEPRPGTVRFNHALVRDTLYADLSGLRRARLHGRVAEALRELRPDRIQALAHHYTQAATSATAHLAVDYCVRAAEAAERRYAHETSAALLRQALDGLDRLPPDGGDREARRTALLADLLRAQVRMGAVAAATETKATALRLAREAGRHDLLIEAWTAWTEPTPWVTHPYGSFDQAAVDSITALLDRPGMPAATRCRLLDALTYELDCSGRPEGWVAAAEALAIARAEGDPRLLAMALAAQARVHDYELASELRGATAAELARVATEHDLPAYRWHAEYLASSVAATAGDLPALRAHVEAAREIAETYGLAELLDVGNGQLAMLASAAGRTGEAQRLYALTVAGLRARGSVHAEGFAALATVVTALQEGRLAAQLPLIERMRDVYGSLAADIHALALLALGRPAEARAARAEPTALPPDYYRSLFLTVRAMAVTALEEHAEAAGLMADLLPLRDLVAGSASTSMALRPVAQSLGELALMLGRPEEAAGHFRQAAAVARRWESAAWTAEAERALADLGPLD	hypothetical protein
GOCAMCNL_06836	66	-4.13713	0.0181818	-174.083	-2.63762	-1.99244	-2.73747	-3.2461	FALSE	0	train	0	FALSE		smc__1163874	68217	Kitasatospora herbaricolor	Secondary Metabolism Collaboratory	MSTAADLHTLTGAYAAHALPEAESLAFERHLAQCPACALEVQEFRAALARLGSAEATPVPPELKLRVMAGIGSVRQLGPGGPLDEHEPASGDRRGRLARSWPRFALAASVAVALGLGGVAVNEHQQAERADRQSARLQQQAAAFSSLLTAPDARTRTATAGSGVGTVVWSESLGQAGFLASALPDLPEDKVYELWFNDSGTMRPAGLLPTSTGSLLLTGGIDGAAGVGVTVEPAGGSPAPTGAPVMLMPFV	hypothetical protein
GOCAMCNL_06907	6	-3.43383	0	-7.23437	-1.20573	-0.961692	-1.16589	-4.72956	FALSE	0	train	0	FALSE		smc__1163874	68217	Kitasatospora herbaricolor	Secondary Metabolism Collaboratory	MTERRRPGGASSGPADEGSARTGSAQADAPTPGRFPRPLACCLAVLSLSGCGAAADGSAVPALWGAGAAVVLAGGSAYVARRATARPLLRARDQAERNLQALMEERHGLAAERETQDRRLHAYAGERQQLLHEREQLLRTLDELTRQAEETAERQAGTDTLVTELSAERDALTTARDALLLERDALAKEVDELEGSVDSTFVNLAMRTLTLVERQLVLIEALEGREADPAQLESLFRLDHLATRMRRNSENMLLLAGLENSHRSRKTVTLLDVVRAAVSEIERYERVKLGFLAPIRLSGAVADDTSHLVAELLENATAFSPPQDQVEVGGWLLDNGELMISVVDRGIGLPGERLRTLNEQLSEPSEPGSDRRDALLAGALTGRSMGLFVVARLARRHGIRVQLRENVQGGGITAMVMLPREALQQDAVTNTDLDDQRRAERTVTSAAESARAQAEALAAAQARPIVPAPRPEATTPDGEPPVLPRRKPAAQAAPPARTAEPGPAAGPGPQDLPAVPPAAGEQPAERAPDGSDRPASAAVPEEGAAQHGRADEPISGRPQDGTRAPGRGTEQDDAPVTPLGLPRRIPRGNGLPGTGETPTSGLRRLAVEESTPARTAPAAADGRPGGAGQDVPGQDVPGRPGSGRRAAEQPVAEQPVAEQHAPTRSGTSPEELRRRLGVFQGGLRRAARDSALAGAQPAQASTASPTGDRTGDQTEDQTEDRTGDHSGARTTGKRPIEDGPAEDRPTEDRPTEDRTTGNGPTTAPPTTARPSVTPLPEPPAAPAAEQPQDTAVEGENR	hypothetical protein
GOCAMCNL_07067	27	-4.162	0	-11.7549	-0.435368	0.196251	-0.494912	-3.35548	FALSE	0	train	0	FALSE		smc__1163874	68217	Kitasatospora herbaricolor	Secondary Metabolism Collaboratory	MSRSDIPFRRSLVQAAVSLLAMCAATAVMAVPASATAAVGTATGVTGPAGAQAPLGSVPHPGAPGAAPLPDRVGVAGPVATQAADATLPVNHTCSATLRIRAQRMTAQDLKNTCDSLAGQDAWFHSVVKDGGQPVRDDRNTSLEVVVFDSRAEYVRLAGSLYGVSTNNGGVYLEGNPAATGNQARFVAYRDETAQTFAVVNLNHEYTHYLDGRYDMYGDWNANVSTPTLWWIEGLAEYVSYGYRGVFNSWAAGEASKQTYALSSLFDTTQQNDQNRIYAWGYLAVYYLVENHPADVAKILGYYRTGSWQTARSYVKQTIGTRYDADFRRWLLT	hypothetical protein
GOCAMCNL_07165	19	-2.99583	0.0833333	-30.582	-1.60958	-1.19579	-1.74809	-4.19826	FALSE	0	eval	0	FALSE		smc__1163874	68217	Kitasatospora herbaricolor	Secondary Metabolism Collaboratory	MERTLSGPEASDALNDTGWRYLLDSLRTSVPARSLAEGVELAARAATACGEHADGHLQADVRRGQVLLTLQSPAEAAVTTRDIDLAHRISAAVRAAGSRTEPGAESEATRTVQLLEIAIDALDPAAVRPFWKAVLGYADAPGASGPAAPLADPVGQGPALWFQRMDRARPQRNRLHLDICVPHDEAPRRIEAALAAGGRLLSATRGAGVLGARRRRGQRGLRHHLAGAGLTRRTAGGRGTGGAAPGRGAGAGGGTPGRPGPAPRVPAPRPRPTR	hypothetical protein
GOCAMCNL_07166	99	-2.2225	0	-262.145	-2.67494	-1.75784	-2.73541	-3.23582	FALSE	0	train	0	FALSE		smc__1163874	68217	Kitasatospora herbaricolor	Secondary Metabolism Collaboratory	MTYGQWRASAVRAAHGLARAGVRPGDRVALLFTNQEWERYAVAFMAVQYAGAVALAVREDHSATDTARLVELADARTALRGAARPAVPGLADLLLDHLTDANGTGANGTAGGDAPDGPPPHRPAPEDPAQIIGTSGTTGAPKGVLAAHASLTAGQVLNPRPRPYAHSGHALHAFPIGTNAAQVVLVSALTGHPTTVCLPRFDAEEFARAVAELAVGTVFLVPSMAVELVNSKVAERHDLTGILLVSCSAAALPAPVATALAAALPKATVVNTYTSAEASPAQISTIVDPTRPGSVGRPADPADLRILDPDGHPVPPGATGDIWLRQPGPPRRYIGAGAPGGAVFQDGWVRMGDLGRLDPDGHLYLVDRESDIIKSGALKVSTLRIEEVLHEHPRVADAAALGVPHPVMGSVPVAAVVPAAGGLDLDDLRIFLAARLSRPELPVRILLTDTLPRNPSGKVVKHLLRARFDTPQAAPAAGPAPGTPTELALAALWRRVLGRPVRSVEEEFFAAGGDSFRAVQLAAAISAEFGAAAGTALVFERPSLRAQAAWLDAPGRRAGAAGGAAAGQDAAGDTGRSGEAAGEVAGEVAGEVAGEVAGEAAGEVAGEAAGQPEAAPAVEVSPFLAELRAQAHDLPLTSQQENFLRWSAEAPGRDAGTVTVQFRVTGALQPDLLGRAVLEVVRRHPALRTAFLPVAGRPGIVRAVLHPEPRADITLLDLEGADDARVNARLITERDRLTDLAREPLTRLLVASRGPADHIVMLGVHHMVSDGWSLGIVLQDLGIAYSALRRRRPVPAPRPGTGYRELVADANARWPASRAHFTRALAGAPAALDPFPGRRQARTLLTDAQEFTVPPARAEALRERAAELGATSFLAVAALWSAVLAEHGGRSDLVLMTPVPGRTTPESERTVGCFVQSLLLRVDASGAPGHAELIDRMRRTYVAALDHQLYPFAEFSPQAPFAAWIRYESWNAPAQLPGLPCAPWDLPRSNTVPVPMPEGDLHVPELMAAEQPDGSLRCWLRYNTHAFAAETISALRQAFEAGLGAVTGS	Linear gramicidin synthase subunit D
GOCAMCNL_07243	14	-1.69117	0	-31.8599	-2.45076	-2.17739	-2.67843	-3.40362	FALSE	0	train	0	FALSE		smc__1163874	68217	Kitasatospora herbaricolor	Secondary Metabolism Collaboratory	MHTSDPLAVLPPAAYLRRPLHGPTSLESQRDALRRFAACLGMPAPVLYLDNLPPADSRRPRPQFEALVHAMKDGSHQVLLIPGSWVFSSNEYRAHLAHQVLTAAGCRRILTLPTPLATIWRRRSTVAN	hypothetical protein
GOCAMCNL_07282	21	2.62567	0	7.02254	0.351127	1.2812	0.39217	-2.14977	FALSE	0	eval	0	FALSE		smc__1163874	68217	Kitasatospora herbaricolor	Secondary Metabolism Collaboratory	MAHPQGAPNAGSLIDRWEERGFTVACALVVLGSTVAAVFDVPPAWLMPFLFAAVYAILRLLLPLKGTQGEIADLRSELALLRREFSSAAFSRVEHYRDAAEFYRAATDYLRKHNPSHLDTWYMRIGTPDSFSESTPAFAAYFRAVLLWAEQGGSVRRLFCSGPSPEYARWTARHRQDTRDLSRYHIREVSWPIEADLMSMAIMGDAVFLAFTTDDRVAGMRIEGSEAAAYFRSYFDRHWAKGADVPR	hypothetical protein
GOCAMCNL_07308	9	-4.2968	0	-7.33678	-0.815198	-0.35732	-0.755198	-2.09297	FALSE	0	train	0	FALSE		smc__1163874	68217	Kitasatospora herbaricolor	Secondary Metabolism Collaboratory	MRKLLIPAAVAALVMPFGVAVASADTGHHPSPKQDQRNTFTYALLLPVANNRVQGIGTATVVLHGHDAKITIHVRGLLDHAPHAMHIHVKGSGECPTTDDSRLHNGHLATSTTDGLRAYGAIGTSLTTTGDTSPNSALAIDRFPSAGTYTYSRTIQITDDVAQQVRRDNAVVVVHGIDYNKNGKYDTVLGASELNPMLPQEATAPALCGPLH	hypothetical protein
GOCAMCNL_07412	11	-2.355	0	-4.60728	-0.460728	-0.0651871	-0.499348	-3.78096	FALSE	0	test	0	FALSE		smc__1163874	68217	Kitasatospora herbaricolor	Secondary Metabolism Collaboratory	MPGTTAPTTTAPTTTAPTTTGAAVAEDKLRDYLRRATADLRQARRRIQSLEDRAHEPIAVVGMACRLPGGVRTPEELWGLLADGRDAVGGFPDDRGWDLGTLFDPDPAHPGTSYAREGGFIEGAGEFDASFFGLGPREALAMDPQQRLLLETAWRTFESAAVDPAALRGSRTGAYVGMIAQDYAPRPHEVDGELDGHFMTGNAGSIASGRLAYHFGLLGPALTVDTACSSSLVAMHLAARSLRSGESDLALAGGACVMAHPRVFLEFSRQRGLAPDGRCKPFAAAADGTGLAEGVGLLLLERLSDARANGRRVLAVLRGSAVNQDGPSNGLTAPSGPAQEEVIRQALADARLTPEQVDAVEAHGTGTTLGDPIEAGAVLAVYGQGERERPLRLGSLKSNIGHTQAAAGVAGVIKMILALRHDTLPATLHVDAPTPHVDWSAGSVELLTEAVPWPRTGRPRRAAVSSFGISGTNAHVVLEEAPGPEADEDLPVEEAADPRADAELPWLLTARTPEALRTHALALAAHAAAGAHRVPGDTAHWLAHGRARFPHRAAVLTDQPEEIAPALHALAAGRAHPALVRGTAGLPGRTAWTFSGQGSQRAGMGRELYAEYREFAKALDEACDALDPHLERPLRDVLFAEPGTPDAALLDRTRYTQPALFAHQSALARLLGTRLAPPAAVLGHSIGEISAAHLAGVFDLESAAALVAARARLMDELPAGAGAMLSVLAAEQQVVELLEPHGDALGLAAVNGPASTVVSGDTEAVAALERTCAGIGLRTRRLTVSHAFHSAHLDPVLERFRAEAARISYRPPRLPVISNLTGEPADPERIAGPDHWTEHIRATVRFEQGVRSLRDQLGITAYVEIGPTATLSALTAVVHPEAVHLAAQRRELPQPRAFAAVLAGAEVHGLPVSRPARPAPGPGPRSAPDTVPGHPFAADRHWLATPLPTGAGPSARVEGGHPAKAAGGLPPDDPGALRRQWEEAAEAQRTELLLALVREQAAAALGHEDPAEIGDQDRFQDIGFSSFSVLDLRNRLATATGLELRPVVAFDHPTPAELAAHLHGLLGAAAPAA	Narbonolide/10-deoxymethynolide synthase PikA1, modules 1 and 2
GOCAMCNL_07418	88	-3.58725	0	-124.678	-1.43308	-0.767987	-1.43911	-3.12525	FALSE	0	test	0	FALSE		smc__1163874	68217	Kitasatospora herbaricolor	Secondary Metabolism Collaboratory	MSTVRRDLDTLDRQMLLTRTHGGAALGAVTHALPLSYRTTSRAGRKERIAKAAADLIPPGSTVGINGGSTTSVVARELSVRSGPAEETGAPALTVVTNAINIAVELAIRPRIKLVVTGGIARTNSYDLVGPLAALPVQGLSLDYAVLGVDAVHPHFGAATRDQEAATADRALAERAATVIVVADSSKLGRRAFAQICPTGSLSVLVTDSGAPKEITEEFGQRNVDVLCV	Glycerol-3-phosphate regulon repressor
GOCAMCNL_07593	15	-4.0064	0	-36.2016	-2.41344	-1.41492	-2.62142	-3.51962	FALSE	0	train	0	FALSE		smc__1163874	68217	Kitasatospora herbaricolor	Secondary Metabolism Collaboratory	MTAQPAAGVPAPATAPAALAAAVGGWTCPGVAVPAGYVITMFDISGCNGYGAWLQQPVRDGIWTCSGSPVVPGYVLTNYDSRGCGGVGAWYHQLVRNGIWTCPYSPIPAGYRSTSYDARGCSGLGAWLTVRA	hypothetical protein
GOCAMCNL_07608	42	-3.99933	0	-42.4122	-1.0603	-0.113714	-1.22132	-3.0033	FALSE	0	eval	0	FALSE		smc__1163874	68217	Kitasatospora herbaricolor	Secondary Metabolism Collaboratory	MTDPESGADAGAEPAAKVGLFDLRRILALLFGVYGAVLTVMGATVTSQADLDRAGGVNVNLWVGIAMLLGSAAFAGWAALRPIRLPPAVSDPAGPEPR	hypothetical protein
GOCAMCNL_07660	331	-3.87488	0.0101069	-476.81	-1.46261	-0.164131	-1.57538	-0.51127	FALSE	0	eval	0	FALSE		smc__1163874	68217	Kitasatospora herbaricolor	Secondary Metabolism Collaboratory	MSDRPAGRTQAGPRTAFDPLAYRERARSGPCFICAMLAGDPGYEHPIVYDDGSHVAFLDRYPTLPGKLLVAPRAHVEDTVRGFTEEAYLALQSAVHRVASALARVVPAERLYLLSLGSNQGYAHVHWHVAALPPGVPYERQEYYALMTGTQGVLDVGEEEAERLARALRRELARPADEGARPADGGA	hypothetical protein
GOCAMCNL_07695	16	-3.8804	0	-27.1144	-1.69465	-1.50784	-1.68611	-2.99761	FALSE	0	train	0	FALSE		smc__1163874	68217	Kitasatospora herbaricolor	Secondary Metabolism Collaboratory	MTLPQQHAPVPGPETTGEAKADRQIERRELGRLLQGLASEMNLLGHDFAASQGLHATDVQALLAVMRGAGPGGAGTGTAGTEPAARIGTGPPAEAAAVTPGLLREELGITSGAVTAVLDRLERAGHVHRSRDSADRRQVRVHYNPGASRIATAWFTPVAERTDIVRADFTPAELQVVARFLGRMTEELAALRQERRTAPEAGPDAAG	hypothetical protein
GOCAMCNL_07709	1712	-3.73567	0.0014442	-8032.87	-4.75318	-4.39808	-4.80251	-3.71	FALSE	0	train	0	FALSE		smc__1163874	68217	Kitasatospora herbaricolor	Secondary Metabolism Collaboratory	MNTQSDPNRPSEGITPDALLHVGTEGPVTAEDIVLASGRDLNPKNLAWAEQKLATEGKAALDRLLP	hypothetical protein
GOCAMCNL_07740	21	-4.30083	0	4.73552	0.225501	0.43204	0.256561	-2.93818	FALSE	0	train	0	FALSE		smc__1163874	68217	Kitasatospora herbaricolor	Secondary Metabolism Collaboratory	MTHAPMHAGRRRTAAAAAATALGLAGAAFALPATFAGAASPELLVNGGFESGSLNGWTCAGNSQPTSTTPHSGGYALASTPGAQDLAPCTQTVAVQPGAGYLLGAWVKGAYVQLAVTGTGVSASNWTAGTTWTPLGTTFTAGPQTTQVTVSVSGWYGAGAITVDDISLTGGAGTPSATPSASPSTTPTATPTVTPSATPTATPTVTATPTATATPTASATPTSGAGVVRVTTAKELKAALAAAVPGQTIELADGTYLGNFSTTRPGTADQRITLTGSANAVLTTTTGGGYGLHLDGAGYWTVRGITVTGAQKGIVVDAADHVVIDSVTVRNLTMEGVHFRNSSRYGVLKNSTVRDTGTLGDGKGEGVYVGTANTLADRSDYVQILGNVIGPRVGGENIDLKEGTTGGLVSGNTFYGDGLTDKNFDDSWVDVKGNNYVIENNKGVGTLKDGYQTHTQQPGWGCGTVFRHNTSDLGPANGTAGRYAFGITNYDPAGCPVTVAADNTVTGGDGLVNPGVPVG	hypothetical protein
GOCAMCNL_07742	13	-3.58925	0.0833333	13.4534	1.03488	1.51781	1.17789	-1.8947	FALSE	0	eval	0	FALSE		smc__1163874	68217	Kitasatospora herbaricolor	Secondary Metabolism Collaboratory	MVTIDGESPTADAPTTAAPATTTAGPTAGCPAVDPEGRLRPVVLTGRHVRLEPLGHGHHDGLCEAVRDGDLWNLQVTLVPHPDDVGAFIDQALAAHRAGDQLAFATIDSATGKVAGSTRLMAVNLPFRRLEIGFTFLGRSWQRTAVNTEAKLLMLTHAFEELGLNRVEFLTDFRNSASRAAIARLGATQEGVLRSHMVMRDGWVRDSVLFSITAAEWPDSKRRLTAALAARAGGPAR	hypothetical protein
GOCAMCNL_07822	60	-2.9026	0.0192308	-45.6646	-0.761077	-0.0977595	-0.83961	-2.12274	FALSE	0	train	0	FALSE		smc__1163874	68217	Kitasatospora herbaricolor	Secondary Metabolism Collaboratory	MGATVGDRVGIRVLGPVELRTASGGFVALPGAQRRAVLAVLALRLGRVVPVERFFELLWGEEPPARARAALQGHVAALRKSLVGTPFELGTRAPGYLLTGPADQVDALEFEALAARAGEHAGRAGPDAEAEAIGRLERALGLWTGAALVDLPDTELRRALAGRLEEARTRALIGWARLRLRQGSGAAAVPALELRVRADRLREDVVALLVRCLHQAGRPADALAAYHHARQSLDRELGMVPGAELRAALAQVLAEEPAAGPGPGRPPTAGAGPASGPAPGRGTGPVEPSTPCQLPRRPAGFVGRGPESRWLDRECGPGRTGDGLAVVAGPAGAGKSATVVRWAHGAAEGFPDGRLFADLRGFDPAGPADPVAVLGRFLLALGVPESAVPEDRAGRSALYRARTADLRLLVLLDNAHSAGQVADLLPAGADCATVVTSRSALEDLVVAEGAALLRLGALPGGDALRLLERSLGPERVRAEAAAADQLAELCDHLPLALRIAASRLAARPDWTITGLVTELADEHTRLSALETDGAVGIRGALLLTHRHLSPPAAALLTLLAVHPGREVDAPAAAALLGADLDAARAALGELAAHHLLGESAPGRCSSPGLVRAFGAELLARQPPGTGRLALGRLLDHYVSAARHCAELLEPVQDDHSGRAHPPGGLPAVADPRGALNWFRAARPTVRALVDRAAEVDPARAWRLALWSSALYAGSGRPGDWLDCLHAGERAAERCGDGVATALLRGAAAHALIALERPAEADAAARRALAATTPADGPAHVRALAARSLSTALLGDRAAATRAAAAAVALAEASGSAYLTAHALDHAASAALLAGDPQGALRRARAARARLPGHPVTTVHARSMLTEAHALQALGRAEASELAWARLLVTCEQAGFAHLRAVSEQSYAAFLRTLGREAEAVGRLRSAVGLFRPHGHRTGSSPGRTPAPAGRSGRGGTSGAAGAA	hypothetical protein
GOCAMCNL_07845	635	-4.18644	0.0376667	-3192.18	-5.09933	-4.79922	-5.12214	-2.95857	FALSE	0	train	0	FALSE		smc__1163874	68217	Kitasatospora herbaricolor	Secondary Metabolism Collaboratory	MKLSDLLAGHPYTVLRGDPALDVTGGVSDSSADAGEGWLFVAVPGRRADGHDHLHRAAAAGAVAALVSRTPADLPEGMCVVRVEDTRAAASLAAARWFGEPGRAMDVVAVTGTNGKTSVAAMIESVVTELTSAPVGVIGTGGPRLGGRPVPLATSTPTTPQPVDLQRILAHLRDGRARTVVMEVSSMALAQHRTDHVFARTGVFTNLSPDHLDDHGTMAAYKQAKLRLFAGLCERAVVNADDPVAAEILALMPAALTYGIDAPAHYRATDVVVTPAGSAFRLQHAGRTHRARVPVPGLFGVYNALAAVAACHQLGHAVPDILRALERLPQIPGRFETITTPAGATVVVDYAHSTDSLEKALATVRGFATARVITVFGCGGDRDATKRAPMGAIAGRYSDLVVLTSDNPRSEDPEAILDAITEGLRGTDAAHERITDRRQAIAHALEHAGPGDIVLVAGKGSETYQLIGDRVLPFEDMRVVRELTAR	UDP-N-acetylmuramoyl-L-alanyl-D-glutamate--2,6-diaminopimelate ligase
GOCAMCNL_07989	61	-4.265	0.0357143	116.009	1.96625	2.59422	2.01531	0.716539	FALSE	0	train	0	FALSE		smc__1163874	68217	Kitasatospora herbaricolor	Secondary Metabolism Collaboratory	MLLTFEVIAEALRGRICSGELKPGDALPTQAVLMAEYGASSLSAQKAMALLKQDGYAISRPGKGAFVAHPDTDPGDGEAENTPVGGTAARVEALELALAETLDQLTALRARVEALEAGGGGPGR	hypothetical protein
GOCAMCNL_08073	21	-0.592047	0	34.6211	1.73106	2.33426	1.78576	1.15905	FALSE	0	test	0	FALSE		smc__1163874	68217	Kitasatospora herbaricolor	Secondary Metabolism Collaboratory	MPAQLQLPTPSTTSTPASTAFAAPTLTTNADTSANRNSALERRARLTARLAKLAAAGYLAPLARQVGSLGGCARPIRMTGHRTLLDAATGQILDHLDTRHLPAGELLVRCGNRRTTRCPACSTLYRYDTYQLIAAGLRGGKTVPTTVATHPRVFATLTAPGFGPVHNQPGTTPCTCGTRHDDGDPLLGTPLNPQRYDYTGAVLWNAHAPALWARFTTHLRREIAKAVGMTQRTLRHHATLSYAKVAEYQKRGQIHFHTVIRIDGPAGLASAPPAWATTELLDHAVRAAANRTRVHHQHHSRAGEADPAQSAGPMAFRFGRQIDVRAIRSTDFIGDAPVTDRHVAAYIAKYATKGAETTTGTLDRRLRFLAELAQHDLTDHARRMIHAAWHLGARSEHAHLRLCQWAHMLGFRGHFSTRTRRYSTTLTHLRAERTAWRTRQPETAAPTPTDPAMVDRYAGLPIGGGRSVTDRTGDRDDLIAGHADPGPGHRAGHRAKDGRRGGADTTLVISHWQYTGTGLLPELAHLADLLATQRTAATSSRAPMVPRSRERPSAGTSTPCSAGPRSDASGSMISGTRRPLCSWSRASRLVVIKELLGHAHIGVTATVYAHVRLHLQRQAIDALSNVLQRPADARAEPDDGDDPPLCAALVR	hypothetical protein
GOCAMCNL_08142	15	-1.02317	0	-39.267	-2.6178	-1.85556	-3.04268	-2.88673	FALSE	0	train	0	FALSE		smc__1163874	68217	Kitasatospora herbaricolor	Secondary Metabolism Collaboratory	MRARTLRRYEERAADRMIFFSDAVVAIAITLLALELPVPEGPTVPAFRSAVHDDLDHYLAFLISFAVIAAAWGQHNRVFRYTRRTDARLRTLNACWLATVVLNPFATKLLTTEGDDTDTVGLRFGFYALLQFLALAAVIAMERRMTSRRLRDPEVPAELVAAGEPVLYGMLAGFGLSVPVFFLTPYGWILWIVVPQAAGRLFRNRPRPAADG	hypothetical protein
GOCAMCNL_08178	49	-3.53692	0	-45.066	-0.919714	0.810657	-1.17734	-3.90043	FALSE	0	eval	0	FALSE		smc__1163874	68217	Kitasatospora herbaricolor	Secondary Metabolism Collaboratory	MSAQPRTVLLVGDRFAGFAVHEGVFTISQFTRQLPLLAAAPGRTQVLAGQGITAARWQELREEADRHGLGERLELRRFETALSPRGEAHKHQSQNTLIADLRREQEGRFVAALRLHDDNELLLDHQTGQHVQGMVAVEAARQMFLAVSERYYASRHPERSYYYVIDSMNTSFENFLFPLEATIEFVTLRAEVADPERLSFAADISVHQAGRRAALTSVTYTAFEPALIESKETRRARFAVDHTVSATAQVLLAA	hypothetical protein
GOCAMCNL_08179	44	-3.92157	0	-23.3015	-0.52958	0.132481	-0.523781	-3.15094	FALSE	0	eval	0	FALSE		smc__1163874	68217	Kitasatospora herbaricolor	Secondary Metabolism Collaboratory	MTVSAKAQETRGKLLEAAQEEFSEHGLAGARVDRIAERSGVNKQRIYAYFGNKETLFSAVLTRVYEHMGEQVPIPTSEQGLREYVGEVFDYHRRSGDLVRLLAWEGLLYRDRPIPNEKERETYYTHKTAALSVALGIDDPTAAARVLISLIGLASWPFIVPQQRRLMLGPDHDSEASWTLLRASVAAAGHVIIDNALRGTV	HTH-type transcriptional repressor
GODDEEEN_00057	75	-2.21	0.366667	-73.7657	-0.983543	0.0997311	-0.973402	-0.69016	FALSE	0	train	0	FALSE		smc__13008	1717	Corynebacterium diphtheriae	Secondary Metabolism Collaboratory	MTSQIKERFYDFAISNGNPHSRWRNPRSTRLLITGYFTSLTLALIFELLMFAWIHFIWLFIACMFIAMTCWTVLRSTIDLKDMAPEDRLDDYEKAVINQWRQRSLSTALSLLFIGGLAAIIASASFIATDSPLSPNLLAIFAGLYMIYTYIFASSLPAVGYALTFNRNPEE	hypothetical protein
GODDEEEN_00189	21	-0.32715	0	18.4859	0.880283	1.60019	0.773175	1.66188	FALSE	0	train	0	FALSE		smc__13008	1717	Corynebacterium diphtheriae	Secondary Metabolism Collaboratory	MGKPLLIADGGTMTVGRRQATYVYGSFDVRLPEGREQADVEKRLQNGYIYRPDKPAAGRFDVSFVRADATVDLTAQTSDLETQIEAAQLRTEGDIFFERDITDSGTGRYRPGIDIKRGDIVDVLIWGQILPLPITRWEMISDDTTSVGWRWHVGGAMIEDSEALRSHNDQLLQQIAQEKRQMAKSIGAVSQQAASAGTAAAKADGKAAAAQETAEDALEKWRQQKDQLDKVQSAQIEANAKANDAQQRAIDLGFLFNHGEWIMSKEWKANAGESKVMDFDTELSTPRGCESTAITSNGETVGHGIRFLSPGFWRLYARVLIPWVGLIQASAVHVSIVVMGKTGKSIAKSKYALVVDTAPSTASFPMTVEIPEAGCYAYVEVHTSKALNQSIVPGTFVNPENNEFSAQQISKIF	hypothetical protein
GODDEEEN_00191	28	-2.3465	0	65.2155	2.41539	2.87739	2.56079	2.46765	FALSE	0	train	0	FALSE		smc__13008	1717	Corynebacterium diphtheriae	Secondary Metabolism Collaboratory	MIYFGADIKSLSFNGRSFAEAYLGPDLVWKAYYEPVAHRFTKANTYHLTVPHWANTIDYVLIGGGGGGNAGDGSWGGSGQGGFAGRIKTGTVRVPQGRITITVGAGGFGSTHTLYPASNGGDTRISIGSVNFSADGGRGGSTNSSSNPEGSARSEVNVPGFNLPQGHNAPPDSPGAYPGDGGGGGTGGYFNSYTSGQSGADGLAWIRFRRDS	hypothetical protein
GODDEEEN_00255	42	-4.34	0	-24.1	-0.587805	1.1515	-0.685008	-1.53319	FALSE	0	train	0	FALSE		smc__13008	1717	Corynebacterium diphtheriae	Secondary Metabolism Collaboratory	MTTQSLGRKLVCSLGATALILASTAAVTPAFAVDVVASKPAEYGNIDATAKGNIIVHKHQNQNAEYPQYADPETGSFNGVPSAGVDGVTFDIYKLDYDLTTQQGWDELEKLKIDKDTVKGKNPTSTQVTENGGKATFGNLELGAYLVVERDSSGARVSVDGQDVSVIDQAAPFVVTIPYPNNHEERQGKKPNGKWLYNVNVFPKNSVSRMTKDVEDQAKHGLLLGSEVRYPVTAQIPTIPTGNKLKYFIITDKMSEHFDVNSLGVDTVQIGADGSVPLTEETDYKVTKVGNTVHVALTKAGLTKAGQHQKEYVHVTFKGKLTSVSYGSIDNGAEAYIGFIPNDDPSEPPTVPPVATPEDPEGGGARKPLNSPRVITKWGQVTILKKDAADGQTGLKDAKFKVYAAKDPYPTDGKCVAEKGEEVKKNGQEYTVTTGEEGKAVIDGLFVADWKSGQPVKDFRCYVLEETEAPAGFIKPKGDKALTPITVYPGTSKVDHEFKIENVKRDAPNLPLTGGQGVAAMMIAGGLLLAVSMGAAVVFVRRMRRQ	Fimbrial subunit type 1
GODDEEEN_00322	42	-4.21	0	-22.9716	-0.560283	0.397035	-0.615006	1.68161	FALSE	0	eval	0	FALSE		smc__13008	1717	Corynebacterium diphtheriae	Secondary Metabolism Collaboratory	MKKIDSLSMRNSRLAPVVCVILVFFSSVYTIFCHGFFAFDAVVFIVVAVVLARRLGKTKNKESESAIGIIAVGSVVHVLDLAHMIDLPAFGLGLIIAGAVVLFVADYL	hypothetical protein
GODDEEEN_00353	86	-4.312	0	-110.082	-1.28002	-1.09052	-1.26128	-2.42998	FALSE	0	test	0	FALSE		smc__13008	1717	Corynebacterium diphtheriae	Secondary Metabolism Collaboratory	MADVTTTKGSRVGKVSLIIVLIVVILLAVAEFGLRAMMSQQLKESTSPEASISFGASPLLVGIATKNLPSVTIDTPEMGESPRSHITMKNLDIHNSDAPIAEQLELETTLSDAYLLAAMQNGLAENTAPKPAAGELDLGSLLQSIVKVTAVTTQPAEKTITIEFTDGAASLQLKPVVDNGSLGFEAVNANLLGFDLPQSVSDALTQQLSKQAGDSLHNMTISNVDVIEGGMNLTLNGNNVNLAELEN	hypothetical protein
GODDEEEN_00485	7	3.629	0	1.18652	0.169503	0.513501	0.0110628	0.512787	FALSE	0	train	0	FALSE		smc__13008	1717	Corynebacterium diphtheriae	Secondary Metabolism Collaboratory	MVYPLQYETMLTRLEVDGFKNLHDFKADFGPYTCVVGKNAIGKSNMFDAIAFLSHLTKETFSQAAVHLRAEQGDIQELFGRKDQAKRFMSFAAEMIVPPTAKDEFDQDVPIESTYLRYELKFQLVQKTISDGKKIPHVQLVEEQLLPLQKSIATKNLKWASAKFIDSAIKSTGHKNPFMQTISEDNAPTYVQPRSSNSGQNPRIPVENLNETVLSTMGTRHEYPPLLGARAEMASWLQLELEPSAMRAPNSYYSDAHLSPQGGNLAITLQRLIDENGDHVRNELVDIVRDLVNVRGVNVDYDEGRQLFTLNAQLGTSPSLPARVLSDGTLRFLALGLLYLDFHHHRLVCFEEPENGIAPDKLEQMFNLLHDLTVDPHNAVNTENPLRQVIVNSHSPAYLFLHKDDLSEVLIGQQNIGSGSLQLLALYSSDNWRMEVPNIPATDSTFVQELLETTFPRIDFSEFGTTPKEER	hypothetical protein
GODDEEEN_00809	11	-0.4897	0	3.74768	0.312306	1.06195	0.349529	-0.226026	FALSE	0	eval	0	FALSE		smc__13008	1717	Corynebacterium diphtheriae	Secondary Metabolism Collaboratory	MTTDVLPPEKVKELIGIDFDESFFEARAWWVCKDPRENTRAHKLSVEHEEKQVAFCKQVCEELDCDYDKAIFMGRQSEYYMGGFVPNDPDNVNKNLKLPGPNDYSFDDGVYVLDGRKKLGRKYKHELKNIENMRLKTPFFIENIPHRVFIWTSHGCFSVEPHVYYSSNLHHRPVIITTWNPDDALKGSEEFIPDPEMWERRPLSEFVAYVEYCQANREKEQS	hypothetical protein
GODDEEEN_01070	83	-2.133	0.0536381	-140.712	-1.67515	-1.2341	-1.65232	-2.93766	FALSE	0	eval	0	FALSE		smc__13008	1717	Corynebacterium diphtheriae	Secondary Metabolism Collaboratory	MDSVLDAAFDRLMAEHERFRPSLDPSVSQGNVVDAEHLYSEDTVKTAIAASQHIFGVPTDKHAAQLWLFSLLGDALNPSVTAMVSFDVVPLLDIRQSTVFHRDDTGYWFGFHPHVRAHSVRESGRALALSVAPLIATVCRVSAMRPAPLWAVVVDALVQPAMAAGNEDFETLKALGVARELAAGLQEGVESLGGDLAGYKAGIPHHHFEQICDGYFAPIDAEIEPDYVVAHRVSCCMIYHSPTAGKCTSCPHQDKDVRKNALIAASESF	hypothetical protein
GODDEEEN_01166	86	-2.662	0	-159.148	-1.85056	-0.860277	-2.03452	-1.77512	FALSE	0	train	0	FALSE		smc__13008	1717	Corynebacterium diphtheriae	Secondary Metabolism Collaboratory	MTSTKAILPLARKVHWPLRSKASRTWIATLAVITSVAIAMGTSGCTVDTSRRDKVRMALPHAELEQARMDNLTRHVAQNFLREPQVVGEPNDSGVAVSQLLFEKSDTVVISDREIHHQLRAASIAVVAHAPMLLMNDTDRDAVQAEIGRLGARYILAIGDVGLPKTTGNVKVIPDSGSLTALGKLTSLQFRTQRIDVSNALSAVSRLDGTPPMWLLTNRQEKVQSSPSDGEVSAFPVQSRRDAGAAPQVIATQESGIAAVATARSYGASVTVMRFPDPRLNVESMRAVAGLSDQPLIALGSQFGTSQQLSERIELGERAPLALPNKTGLVFALRTLRARYLNDSDVSKRADIPYGANYVRTIARPLSSQDQQDWKAWADVINAQDGFVFIEIDAVHRNADEILDSVEEIVSQPSVGVILRNAAQVCARSPQSRQRIADRLMHWNSEVINHNGDQRGVVLEGVDILRGGVCGISPQELMGLGLAILPARGEHLGGDATESSQLYRDDWFVAERESFQPTGTLRSPRLGLIIRD	hypothetical protein
GODDEEEN_01169	12	-3.629	0	-8.34402	-0.695335	-0.120145	-0.844892	-0.655848	FALSE	0	train	0	FALSE		smc__13008	1717	Corynebacterium diphtheriae	Secondary Metabolism Collaboratory	MRYAPRGTVVVAPKESNDYCFVIRSGAVDISSEGDSDSVPVLLDRREAGRCFGYSTILGDNASRYRIEVVEDALLLANHRDAFLDVCRANSQFRGFFSHQSRRMRKAAQELAHRATSKMLATPCADFMSRELAVVSVFDSLYDVARAMDNSAVWAAIVVRGATVVGIVTDRDFRSKVVGKALSVEHPVSEVMSQEPVIVYPDTPASHALLLMTEYGFHHLPVVEESTHAPVGMVESRSVMRLLKKDPLFVGRDVVRAKTAAQLAQRGAPAQEVSALLSVTADSIAQRLCQLAEQRLGPPPVPYAFVVVGSHGRKELGFVSDQDNALVISDDFRADSHSDYFAQLGNVLCEELNQTGQVYRPGEMMASNPCWRLTYFAMARDTTRLDYCTGA	hypothetical protein
GODDEEEN_01929	14	-1.814	0	14.8375	1.05982	1.65386	0.879752	-1.33157	FALSE	0	train	0	FALSE		smc__13008	1717	Corynebacterium diphtheriae	Secondary Metabolism Collaboratory	MLKLHDFCNRAHTSIEHSRDWCRSLLILNCQELAAQQPLRPINWCSRLLKMTFGISHKRMFLRELSSAFTRTKGGEAPPLIRPPEISPRQAEGRASLTGPKSPARASAAMTAAALSRVDDGSGGYRQPLAQPRHRGRTASDLEATGPSHPDMDLDARTDVRFRVLGVLR	hypothetical protein
GODDEEEN_01931	11	1.094	0.0833333	12.4536	1.0378	1.40952	1.13531	-0.717565	FALSE	0	eval	0	FALSE		smc__13008	1717	Corynebacterium diphtheriae	Secondary Metabolism Collaboratory	MRSIKKTHSCDDSTALQLLLEDKTSVVINLYDTGTGIIYTPQGTALPQVPEHPVIRVLGDADVAVSTGYRFTEAMRRFIQGRDGVCRFPGCGVPAQWCDIDHVEEYDLGGVTGAVNAQCLCRHHHNVKTSRRVDCEIGAGGVVSWQIGDRRVVTTPEGVLAGQTFRQRREKKIKKAA	hypothetical protein
GODDEEEN_02025	85	-4.41	0	-193.62	-2.27788	-1.90029	-2.34638	-1.88948	FALSE	0	test	0	FALSE		smc__13008	1717	Corynebacterium diphtheriae	Secondary Metabolism Collaboratory	MLRRLVVVACMGALLTGCGTQPTQVTDSRWQVTAVHTTPEYPSFVPDDIAGTVYMSFGRGSVAGYTGCARFQGTAHFSDDQGAEAAPEAASRVTMTRLRFQPIDDSCEGHHRYLHDSVVSIIADSTLDIRHGSSQQMVLTRQVDQVDKPSISLVANHVDY	hypothetical protein
GODDEEEN_02066	85	-3.184	0	-283.075	-3.36994	-3.14982	-3.3987	-1.74137	FALSE	0	train	0	FALSE		smc__13008	1717	Corynebacterium diphtheriae	Secondary Metabolism Collaboratory	MEKDNGQKLLIALVVLSLIASVVMLLTGNVGALKIALLASLWAAVIGFFLVSRYRTQAELARAELEIEREHHKSELDAARETEQQLRQRDEETLEKIKEQLNEVRTQLESLTGQVFTEPAMLRAQARRIHEIEAATPNAAPSVSENIAEVVSRFTPTTAEKTPEPARSPRVDETAEFKIPAPETSNPEAAKKDKPKPEPEKKQTKKQELHIPGAKFQDYLDKPAPKPTIAEPQGSYFDQKSFQEAAAPKQKERTFDTGQFAKVDWLQGRGSEKKKNEPHGRRRRDEHNNSVSVADLLKRNQK	hypothetical protein
GODDEEEN_02101	9	-1.898	0	-5.50871	-0.612079	-0.223232	-0.730251	-1.43937	FALSE	0	train	0	FALSE		smc__13008	1717	Corynebacterium diphtheriae	Secondary Metabolism Collaboratory	MVGFSPKRYKYDVYLLGKQKGKAEAAVNETKPTRLPRFVPKAGAKLTVNEKAYDKALSLAGWKGYVTSLS	hypothetical protein
GODDEEEN_02115	15	-2.7365	0	-24.1825	-1.72732	-1.55604	-1.75706	-2.29518	FALSE	0	eval	0	FALSE		smc__13008	1717	Corynebacterium diphtheriae	Secondary Metabolism Collaboratory	MARLVLEPVVQELVLAQAVAVVLGFFSRRALSSASHALFLNSVWWRASSSVSCLACSASLSYSFGVRLRRH	hypothetical protein
GODDEEEN_02230	16	-1.822	0	8.78284	0.585523	1.07771	0.424055	-2.50482	FALSE	0	train	0	FALSE		smc__13008	1717	Corynebacterium diphtheriae	Secondary Metabolism Collaboratory	MMGEQGSFDAVALKKYPQLETINHVHHAGNSSGIVDGAALTLIGSEKAGADMGLIPRARIVATAVNGVEPAVREALAKANLTVDDIDVWEFNEAFAAVVKHAQQNLGIDYEKLNIKGGAMAMGHPLGATGAMITGAAIDELHRISGRYGLISLCVAGGESGVTGIIITPAKKTFFAGGDIKQMSKATEADAEAMFTMVEHMKESLRLEKLPVPIVAAINGAALGGGFEVALAANHRIAADARGSKIGLPEVTLALLPGGGGVSRVVRMIGIQNALMQVILTGAQMNPQPPSGTTPHVAGPPH	hypothetical protein
GODDEEEN_02231	17	-2.965	0	9.77532	0.610958	0.989148	0.605841	-1.3064	FALSE	0	train	0	FALSE		smc__13008	1717	Corynebacterium diphtheriae	Secondary Metabolism Collaboratory	MNRSFDRSPPYHTGGVQINRFCAAGLSAINLAAQKVRSGMDELVLAGGVESMSRVPMMSDGGALPCSRS	Putative acyltransferase
GODDEEEN_02294	419	-3.77811	0.0370968	-1527.12	-3.66215	-3.38155	-3.68667	0.549686	FALSE	0	train	0	FALSE		smc__13008	1717	Corynebacterium diphtheriae	Secondary Metabolism Collaboratory	MDLHKAMGQFFDAKGNIALPPQITLAGLSELFYQSDVDGGDRHCMRYWDYSTEGGVARDYNRREINTRIKSVAARLQQVAQPGDRVAILANNSPEYLFGFIGALYAGLVPVPLYDPSEPGHADHLTAVMADAQPAIVLTNNASAAAVRRFFSALPGAQRPRIISIDSLPDTLAQSYQIPTPSMAAAAINPVDLPAFLQYTSGSTRTPAGVVLTNRSIVTNVLQIFAAAQLKTPLRLVSWLPLHHDMGIILAVFVTLLGLEFEMMSPRDFIQQPKRWIDQLDRREGDNAVYAVVPNFALELAARYATPSEGLDLSAVEGLIIGSEPVTEKAVEAFAETFGPYGLNRQNMRPSYGLAEASLLVTTPQTPQRPVISYFDREQLAANRAVIVDKGDNAVALTGVGQVVRPQNLVIVDPETRTEVADGTIGELWAHGENMAAGYLDRPEDTAETFHNTLAGRLENSRAAGVPEESAKWMATGDLGVIVDGELYITGRLKDLVIIAGRNHYPQDIEYTVDHASEHIRPAAVAAFAIEGDAVEQLIILAERDLDRDPSGDAEAIDAIRAAVTEAHGVVPADIRIVAPDEILRSSSGKIARRVNKKAYQESH	Long-chain-fatty-acid--AMP ligase FadD32
GODFLEJG_00167	37	-4.132	0	-87.7007	-2.37029	-0.9815	-2.76256	-1.55237	FALSE	0	train	0	FALSE		NPDC087831	1742989	Glutamicibacter sp002979865|Glutamicibacter mc-1|May-19-2023	Shen Lab	MDSILETLFMATADSSSSFVQILLSAASMLLVFVSAALLAHRNDLGWWTLILGVFVGPVISSMQFDLLGLIYAVPLLLIAIFGLWRFSRYELKGKFTRMVTSTAVTVWSALGLLVGLILLVALRFGPFLFNGGFMSATPEIWVLYFADAAIFASFVMVARGVRAGWLVLAVAAVADLVVYFLISPMLGMLGLFVFIALAALYGFFLWRNLPAAGQAGQGIAELSEAELALDAAKEATLAKLNKQHGINGAS	hypothetical protein
GODFLEJG_00226	8	-2.74833	0.142857	-3.82886	-0.478608	0.405342	-0.721768	-4.27932	FALSE	0	train	0	FALSE		NPDC087831	1742989	Glutamicibacter sp002979865|Glutamicibacter mc-1|May-19-2023	Shen Lab	MLVDYLFTHYPRHRIQATTAAENAAEQKCLEKLGFTREGVIRQAQWRAGAWHDQLIYSVLRDEWAH	hypothetical protein
GODFLEJG_00296	15	-4.123	0	-13.5659	-0.904392	-0.0688975	-0.760988	-2.90086	FALSE	0	train	0	FALSE		NPDC087831	1742989	Glutamicibacter sp002979865|Glutamicibacter mc-1|May-19-2023	Shen Lab	MFRNAVSFVAISVAVPLCLSGCSSGQLSTKQSCALINELAVEHSIEEKWALAYMGILAQNSQPAIEAMETAIGIHREVSEQTGNRHLRTALRSEIENYQDFIDLIANRYFDDPTLASDVEATEGGLQDQYTDYVRETCPASASEPDPSAS	hypothetical protein
GODFLEJG_00320	7	-3.004	0	-2.49352	-0.356217	-0.11167	-0.327468	-3.37583	FALSE	0	train	0	FALSE		NPDC087831	1742989	Glutamicibacter sp002979865|Glutamicibacter mc-1|May-19-2023	Shen Lab	MGHDATGQRRNQHPEAWQPFPEMALVDTKEIVEIRFAEPAGSVAPASQRDFMDSRSMSGMSI	hypothetical protein
GODFLEJG_00744	12	-1.71077	0	1.51438	0.126198	0.865299	0.108887	0.760587	FALSE	0	train	0	FALSE		NPDC087831	1742989	Glutamicibacter sp002979865|Glutamicibacter mc-1|May-19-2023	Shen Lab	MVVRVTAENLGKAIKRYKGEPTYAPGQERDGKLICGAKKRGKDEACGSSPVPGGVRCGRHGGNSPKAKTAAEARIAEQELNHAIGTLGITEKYPDIDPAQALLQEIRISHAHVQWLRTKVSEVEPNELVWGITKTEVGIGAQGPVDMTVQEAGFNTWYTLYTKEREHFAKLTTMALKAGIEQRRIELEEQKAELVVVALKQIFAALNLSKIQADMLPTIVPNALRQLTGGTP	hypothetical protein
GODFLEJG_00749	6	-1.75033	0	-0.425889	-0.0709815	0.603012	-0.190056	4.22494	FALSE	0	test	0	FALSE		NPDC087831	1742989	Glutamicibacter sp002979865|Glutamicibacter mc-1|May-19-2023	Shen Lab	MACLACEYTTAAGLYLCNHCDTRFRAVLDRVPATLRTAAATLANQGVQPRVGSAGTSAPGAPLNLDMAERLGEYERRLTELAHWVNGREEPDRLRIFTSTFHAAEYLRALAHTLRQREYVADIYQELRDLERRVISAADRPIQKRPLGECGALLMDDATNVITRCAGTVEGHETATTGRCKECHREHDLTDRITERFAQAWHHIAPLSVVVRALNDAGYPIKYATARQWVHRGKLHPRCDLKTRQEGHSPADVLIVMRK	hypothetical protein
GODFLEJG_00909	8	-2.83867	0	1.69199	0.211498	1.5956	-0.141276	-2.25159	FALSE	0	train	0	FALSE		NPDC087831	1742989	Glutamicibacter sp002979865|Glutamicibacter mc-1|May-19-2023	Shen Lab	MPPAEDGYVFLRYADSQELYAFDCTFEEVLNHAAQPGGEEFWPQMEPFEAQVALFAVHVMETIETAPDKARILSFGGSGLEAAKGKLPTAAIRENE	hypothetical protein
GODFLEJG_01107	42	-3.79527	0.00625	28.4007	0.676207	1.11488	0.617812	-0.766177	FALSE	0	train	0	FALSE		NPDC087831	1742989	Glutamicibacter sp002979865|Glutamicibacter mc-1|May-19-2023	Shen Lab	MGADPVLRSEVFYMSPQPTNHGSSQPEVHRITEARESHTTERDSRVRKYTISMTVRLICFVLAFFFDGWLRWVLLAGAIILPYIAVVIANGGADLTKREPPAEFYKAPGAQAIAAPDETAPAAQQAPEPEVIDGSFAEEADPVQQPTTAPKED	hypothetical protein
GODFLEJG_01210	15	0.1627	0	-37.592	-2.50613	-2.24542	-2.5526	-2.75415	FALSE	0	eval	0	FALSE		NPDC087831	1742989	Glutamicibacter sp002979865|Glutamicibacter mc-1|May-19-2023	Shen Lab	MANSGPQRPISEARIGRWLEELAESDGNPGGGAAAALMLGAAAALMSMSAGYVSASGPAHAELAGLQARAKQLRIDALGLADRDAKASADFGEASAQPPSEQRDRQLAEACLQAAKSSAALGALAMTAVNDLRWLDQHAKPQLVADVAAALGMVRAVLQAASSNLRYDLSQLPFGPAHAQHSGLWDTAASLERAMQTATQLAARVDARIKR	hypothetical protein
GODFLEJG_01471	184	-4.18926	0.0119048	-666.096	-3.62009	-2.47037	-3.89671	-2.06886	FALSE	0	train	0	FALSE		NPDC087831	1742989	Glutamicibacter sp002979865|Glutamicibacter mc-1|May-19-2023	Shen Lab	MQRFALIGAGFIGSVHAHNLAAHPEIDFKLVYDIDPQRAAALASRHGAKAAATLDQIFGNDGLDAVFIASSTDSHAQNLRLAADARLAALVEKPIDLDLETAKATVAYVERSGIKAMVNFNRRFDRAHAELKELVHSGRIGDLALLQLTSRGPALPPLDYLKNSGGQFRDQAVHFYDLARWISGQDPLQVHAFGSALSAPEIAEFGDVDTSISSLQFPSGAMAQIDCVRHTNYGYDERIEALGSEAMAASERQPSGHVSLFQGQHAQSHGLHGNWFDRVQPTYAASLGAFVQALDEDREVPVTLREGLKSQAIAQAAVRSIATGHSEMIDYSL	Myo-inositol 2-dehydrogenase
GODFLEJG_01596	13	-2.091	0	24.1981	1.8614	2.23791	1.81819	-2.7035	FALSE	0	test	0	FALSE		NPDC087831	1742989	Glutamicibacter sp002979865|Glutamicibacter mc-1|May-19-2023	Shen Lab	MKTLPCGRTTEDVLLNLDEPADLHELQCRWCHAERQRLKDQNGFITQLLHSSTPEHQPEAFSQRILGKIAEHSPFQRMWDVQDAGTGLAKRVSSLELIKAIRAAFSESPTAQLNYMEIKATDTQIPHLNWRVQCHVSMAGDSSVQVIEQQVLDYVRCAISPLISWRELVVNLVIEDLHGEAIESITLRGEN	hypothetical protein
GODFLEJG_01676	7	-3.029	0	-2.11681	-0.302401	-0.156874	-0.308481	1.0674	FALSE	0	test	0	FALSE		NPDC087831	1742989	Glutamicibacter sp002979865|Glutamicibacter mc-1|May-19-2023	Shen Lab	MQADHACNFGFIQPSGGFADAFAHCSAIQSFGFMSVEEGQSVEYKIEAGPPKDAVMGDEDLAGNHSLLRLL	hypothetical protein
GODFLEJG_01685	8	-3.9005	0	2.51565	0.314456	0.555577	0.317478	-2.74994	FALSE	0	train	0	FALSE		NPDC087831	1742989	Glutamicibacter sp002979865|Glutamicibacter mc-1|May-19-2023	Shen Lab	MLTGRTLLRGMLRAERGRIIGAIALLSCWTAGEALVPALVGATIDHAIAGQSLPLLVVWLAALGLCFLMLSSGYRLGARLGNSGMNRQVHLMRTRIAEHVLDPGYRPATARMPGEIAAITSVDTTVTATIIRQASLGFSALAGLLVCAGYLLWANLWVGLAVLAITPLGMAALRWLTPRLSRASDRLQSDIAASGAAAADLMAGVQVLRGIGGQDQASERYRAASRSAATAGVASASATGRIEGAQVLISGLVLLSAASLGAWQVAEGAMGIGTLLGVLGVAQFLSTPLGTLVSTVEAGTRSIAAADRVAALLADGGRQPGTRRPAAQPDAALALDVPGLGERPLVFVPGRFTVLVCANDSMRHRLAKLLSEGSENPGTAAVREGTAAAAARLLVDGIDAAQIDPAYLPQLLRMAPHQAHLIEGSVKENIVGDAALPDPQTLQLLLRASGVDELLGTLPDGLEHQVQGRGHNLSGGQRQRIALARALSGGPLARVLHDPTSAVDSVTEANIAQGLVQLRAHAASNGAGAGTLLVLSTSPTLLHAADEVLFLAADGSITRSTHRALAENTTYEKVVGR	hypothetical protein
GODFLEJG_01721	7	-4.42717	0	-1.5509	-0.221558	0.303643	-0.296676	0.912118	FALSE	0	train	0	FALSE		NPDC087831	1742989	Glutamicibacter sp002979865|Glutamicibacter mc-1|May-19-2023	Shen Lab	MTVTTRKISSGLQSKSDTELKSGKIVRGPRPRSIKLLSQLCVFVLILGIWQIAAMSGQLGAVPTPLIVGGAVLSLIVDGSVWSPLAETLISWFVSLVLAVVIGVFLGFPLGISKVAYRLSVFTLDFLRTIPALVFVPLVVLLYGSGIESTILLAFVGAVWAMIMQTIYGARDLEPVARDTFRSFQVRRWDTVRHLLIPTALPYIATGIRLAAAICLLISISAQIVIPAGGFGEQIVASQLGGAIAQMFAYIFLCGVLGVGIDAVFAYFERRVLAWHPSHRKVLS	Putative aliphatic sulfonates transport permease protein SsuC
GODFLEJG_01726	33	-4.451	0	5.39077	0.163357	0.477697	0.199013	-2.07668	FALSE	0	train	0	FALSE		NPDC087831	1742989	Glutamicibacter sp002979865|Glutamicibacter mc-1|May-19-2023	Shen Lab	MSRVQQLLQRWPFAFALLLALVLLVLNLLISPSFLSPQRLPATLSTLAPFVLVGFASTPAILSGGIDISVGPLATFINCFFVAILIPAGLGNWQVAAPLVLLLAAAIGAINGVLIAVLRLHPVVATTGMLFLLIGLSLTIAQNPIAAPDNWTEIFAGSVGIIPGALISIGAAALIWFGLRRTAFVSNLLATGESDISAFGSGVNTTAVRILAYSVGGLFAGIAGIALTAIVQSSQSSLATTYALLGLAAAVLGGTSLAGGRGGLLGALFGAICIYLLQQLLTASGVAPSLIQFAYGALLVVGVVLGATLLTPRLKKVRS	Ribose import permease protein RbsC
GODFLEJG_01786	13	3.5413	0.538462	15.0815	1.16012	1.5927	1.13396	0.811131	FALSE	0	train	0	FALSE		NPDC087831	1742989	Glutamicibacter sp002979865|Glutamicibacter mc-1|May-19-2023	Shen Lab	MNPAYQREGNVWKVSTQALLIDSIINGLDVPKLYFEAQNSRRLNDEGLAYQYAVIDGKQRLGAISAFLHGDLALPQDFIYFEDDGVNAKGMTISQLETNYPSLARKFRDFELPIVRVVTDSGDLIEEMFQRLNASSSLNAAERRNSLNVPTRDAANILAEHRLLVNCSPIRSARYKYRELGAKFLAIEHQISTKNKIQDTKSATLYDLFIATRPQNNKPARISESTMRQLTINATKTLDRMATIFKEDDPLLASIGTVVVYYIAFRDEMFANNVNRNILVQFEDLRREAAKINEDDPLYVAPHNVRLREYNGLVQSSNDGQALKRRTEILHAYVSGYDVVTPLGGIENINDGHLPDQDESEEP	hypothetical protein
GODFLEJG_01787	10	1.55176	0.444444	13.1287	1.31287	1.98021	1.11278	1.47602	FALSE	0	train	0	FALSE		NPDC087831	1742989	Glutamicibacter sp002979865|Glutamicibacter mc-1|May-19-2023	Shen Lab	MWYRGHRDHSWTLEPSVFRSPRHRGQERPMLARFRQEAAAAGLQFAFDDWGWITFAQHHSLPTRLLDWSQTPLVALYFACEKNASASEQDMEEDGEIFALDPNQLNKDAGDSGGGHPRLLTNADSKLADYLPGKDAENRGNPMSVVAPMVFDRIRFQSGTFTVSQLPSPNDDVAEPLRASRALQSFIVPGNAKEGLREQLDILGFNEVSIYRDLDRIAKRIRSERGAL	hypothetical protein
GODFLEJG_01831	29	-4.159	0.0289855	15.793	0.564035	1.63281	0.758999	0.798807	FALSE	0	train	0	FALSE		NPDC087831	1742989	Glutamicibacter sp002979865|Glutamicibacter mc-1|May-19-2023	Shen Lab	MTDPNALLTPRTRLRIARLIVEDGYPATMAAKMYMLSPITARKGAGR	hypothetical protein
GODFLEJG_01918	6	-3.972	0	-1.03744	-0.172906	-0.036665	-0.0874594	-2.72793	FALSE	0	eval	0	FALSE		NPDC087831	1742989	Glutamicibacter sp002979865|Glutamicibacter mc-1|May-19-2023	Shen Lab	MAQQRLSEELGVSRTPLREAFALLEHEGVVQLDSYGRATVTKMDITNLREALKFRELLESAACGMAVDKISRPLLADLLQALRNSGTATPHNASKVHLLLLGSSGNRYLQGFSTLVRITEEVHLPATAWFPTNTGKLRNLQVGILECLAESDGKAAQRRVREYFNELQNHLAASERPIQ	hypothetical protein
GODFLEJG_01988	41	-3.91436	0.05	-77.3276	-1.93319	-1.49026	-1.97781	-3.14235	FALSE	0	eval	0	FALSE		NPDC087831	1742989	Glutamicibacter sp002979865|Glutamicibacter mc-1|May-19-2023	Shen Lab	MSMFDKLLLKGKQMAGEYVREQLNQRGSNSNQRGSNNQQRGYQQNPGGYQQQPQHQNYGERGYGNQPASAPSREDQAAIEKYRYMLRTAPPQDMERAHAEAFARLTPQQRELLHHELSEQLPPAERPMSQDPRDLARSATRAEMSRPGFMDKILGSGGKGRGMGMAAGAAGGLGVGLLGGVAGAFIGTAIAGPLLDGFAGIGEEFGSMAEGLGDTVSGAGEQLSAAGEGLGGQAEGMFGDFLGGAGGDFGDFEF	hypothetical protein
GODFLEJG_02051	18	-3.24525	0	-9.65283	-0.536269	-0.144351	-0.54157	-3.49705	FALSE	0	train	0	FALSE		NPDC087831	1742989	Glutamicibacter sp002979865|Glutamicibacter mc-1|May-19-2023	Shen Lab	MSNPEGVHLSVRSSLPEMQLLGVVALREISEKGYAVVLSTMARQQQVLGYTLGLAKRGHPEIVSIGGDEDDVFGLLTHLASQVVEHGQVFSEGTHNTSLFSELIFSEPEAELNTLPLTSLILGDIPIRTLHCTEPRDFAVIQQQSAH	hypothetical protein
GODFLEJG_02081	15	-4.05158	0.583333	-11.7508	-0.783389	-0.572778	-0.872679	-2.11937	FALSE	0	train	0	FALSE		NPDC087831	1742989	Glutamicibacter sp002979865|Glutamicibacter mc-1|May-19-2023	Shen Lab	MSYTNAQPSPMGQYPAPYLPPKSFMTTWLLSLLLGGLGVDRFYLGKVGTGLLKLLTFGGFGIWSLIDLIIILSGGMTDKFRRPLEGYAQHKKLAWIISIVLIAIGAVIGISTGVSAGKAVDQAVTNTPSVVKEPTIEASATAAATEQAAVEEEPVAEEPAEATWQEVVTLDGKTDKASKVFELTGAEARMTYSFKGGEDMSLGAIYILTEGTDLMKDGGLPEAMIDGPVSEETALHKTAGKYFLDVNAANFDGWTVTIEEKR	hypothetical protein
GODFLEJG_02220	16	-4.07325	0	-6.51568	-0.40723	-0.102158	-0.44662	1.31814	FALSE	0	eval	0	FALSE		NPDC087831	1742989	Glutamicibacter sp002979865|Glutamicibacter mc-1|May-19-2023	Shen Lab	MTRTTSRSFKRLGLWISGTLVVLLAAFFAFAPGIVENTRNKIEAAGLPAVGDDASELHSRLQIADMHADTLMWDRSLLKRSDRGHVDLPRMEEGNVALQVFSSVSKSPVGQNYDSNSAESDNITLLGIVQLQPPQTWFSLLERSRYQAKKLRDDAADSQGTLRTITTTAELDQLFKDRKSGQQVTGGLFSVEGLHNLEGDVRNVDVLFNDGMRMAGFTHFFDNSVAGSKHGVEKSGLTDLGRAALKRMEELGVIVDLAHSSDAAFNEVLSLATEPVVFSHGGVQATCDVNRNLTDDQIQAIAETGGVIGIGYWDAAVCTLDVDSVVDAMEHVIKVAGIEHVGLGSDFDGATTVAWDASQIAVITQELMNRGYSDTEIAAIMGGNTLRVFREVLPAN	hypothetical protein
GODFLEJG_02241	35	-3.66744	0	-21.7347	-0.620991	-0.295378	-0.531544	-2.21569	FALSE	0	train	0	FALSE		NPDC087831	1742989	Glutamicibacter sp002979865|Glutamicibacter mc-1|May-19-2023	Shen Lab	MMSAGRAGASILAPTPENPDPSGGSAPAMRLLLVRVAAACCLAVAVLAGAASLSGVIEGSSWFPALVLPVFAVHLCAGLLRAVRRLRWSAVPAAAIVAVASIALSDARESNIYGLPLAQWVWNVLGEAGIQLATQVPPVANSRSVAFSVLCFTLAISLIVEMLASSRRMAMLIIIPLSLAPIIASLFKQEGAGIGYLALLLSAVLGYIALIPYLFAPASSKHSQVMLPAPRTLGILGVSVMACVGALLAASIWMPGFRSGMFSEGQRPSGDLLASNVDPLINLGRDLRSNSGVPILDYYTTAEEAPYLRTQVIKDLSADRWEPSESSMQHTLDGTSAVSTNFSTFNSTDEVLRMTWPDGISSPVLPLPNQSYFVQGIVGDWNWTYETSVARLTGDAMASTNDISVAYADLAISTQMVRNVGHMGVDASDQLPEEYLRLPQDPDNGLEPLLQQTLDEVFGKKGKPANDIDTAVALQHFFRSGNFVYSERTPLREGYDGANRRVVEAFLARRQGYCVHFASAMALLAREAGIPSRIAVGYAPGEASGDTLEITGDTAQSMLERRLEEGTELTGYTVSGKQSHAWPELYLNGLGWIPFEPTPGRGYSPSYAPEPTPTSNPQESTAPQVPTERGNPSLPASAAPSAPAPSADSGTQGAKAVWLLPAVLLLAFLALGVAPWRRHRLREERLGRVRRGGADAAPALLAELQAIGADYRGPAGSHESAGDYTTRLGEDHPQVAKDLQSLKTVIQESFYANRHPSADDAAPLLDALHAIQGNLRGELSFIQRIRAFLFPASVHPRHSRSEESTRIDM	hypothetical protein
GODFLEJG_02288	15	-3.9455	0	9.7949	0.652994	0.875159	0.703426	-3.46454	FALSE	0	eval	0	FALSE		NPDC087831	1742989	Glutamicibacter sp002979865|Glutamicibacter mc-1|May-19-2023	Shen Lab	MTGFAILPARIALIAIFLGALLGQVLILPMFIEETTYIHPEVAHLATPYRCAVTAGLVFLQIALICFWILILKLRRRTFCQASSLHWFSIAICAAATATLLVLGLGIHLLGFIGAGGPGVVLAVAGGAALGGTATCLLVAFRGMLASRIRKQTA	hypothetical protein
GODFLEJG_02344	481	-4.23733	0.0138587	-2455.57	-5.20248	-4.92656	-5.22518	-3.48093	FALSE	0	train	0	FALSE		NPDC087831	1742989	Glutamicibacter sp002979865|Glutamicibacter mc-1|May-19-2023	Shen Lab	MTSAVTRNISSPRKPKFKSRSARTAALLLAPFVVFFVAMYLAPLCFAVYRSLFVLKRDGLGLSAPTMVFDPLANYLKASTDPLFIESLGRVLLFGVVQVPAMLGLATGLALLIDTRSARAKGFFRLTSFLPYAIPGVIAALMWSFLYSKSSSPINALLEPLGVALPFLSEDMVLWSVANIVTWGWAGYNMIIIYSALQSIPEEILQAAKIDGASAWKIAWHIKIPMVRPALILTTVFSIIGTAQLYNEPKVLQSISGGSIDSSFTPIMAAQAATAAQNYPYAAATSVVLAVLVGALSITFFKITSRGSDS	Lactose transport system permease protein LacF
GODFLEJG_02874	6	0.439333	0	13.7213	2.28689	2.53011	2.33115	1.50651	FALSE	0	train	0	FALSE		NPDC087831	1742989	Glutamicibacter sp002979865|Glutamicibacter mc-1|May-19-2023	Shen Lab	MLSKIKEIANRTFHVEIRNKKPIPVKMGGHEELPALLKQVIAELKKNRNELTAIRTATTGRFMDEVAEVYAHQVLPFKESLELLAASNASIARFGDGEFRLMLRPEFNLGFQSNSKELQYQLREVFETQSEDLLIGFPFLFRDAHWSNVYAELWPSLKPLVNPQQKYINAHITRPRVFEVLGQEAVELWRKVWDRKDAVIITGEGSRFDLVPALFDNLKTADFIHSTPKDAFTDLERVVSETLEKNPDLAIISLGPAGTVLAKKLSERGIRALDIGHLSSSYLNVVQGHARPEHTPATRQLRK	hypothetical protein
GODFLEJG_03128	17	1.054	0	-12.4475	-0.732204	0.36412	-1.02045	-1.16582	FALSE	0	test	0	FALSE		NPDC087831	1742989	Glutamicibacter sp002979865|Glutamicibacter mc-1|May-19-2023	Shen Lab	MIARWAMTAIHGLQAFMGGTMQELFNRLEAPDPLLGALDRQILLGLYTVLFPESTGEEMARATRRELIARIQDSRAGTMQRPGRNILDYPLRRPNQAALNRALLTGTKGQPVYWCRQANALASAAALGQENESFRWNLEDPLRAGDLVLTALEGTPALIASLEITEADEAERLTFTNLATFTNPISVAELESMIGAELPGRSQYLADSLAQKLLGSIGDLLERPRPIFVTAGPCTPSQPAKANEVLGVVAILQKASPYEPLACEICDRDISARPEVHLPQSHHNGLRWEIQDHADEVVLLCRGCHDMAHQPTLEQLRKFAKPACPECGERNPLKIIWGMPSFMPDDDEYVTAGCMMPVGPPAQWQCRACETQYLVTEFDERPYLALARFGENFPH	hypothetical protein
GODFLEJG_03517	43	-3.03533	0	-156.046	-3.62897	-3.44328	-3.66563	-2.37384	FALSE	0	train	0	FALSE		NPDC087831	1742989	Glutamicibacter sp002979865|Glutamicibacter mc-1|May-19-2023	Shen Lab	MSYPQRTVEVVKSGLVIDQSATLLWQDIKRAFIYETGSGQEILTCAEFMLVEGYSVEINSQMPGWDMAIEHLPQRIENLVDER	hypothetical protein
GODFLEJG_03581	37	-3.46837	0	-130.995	-3.54041	-3.28032	-3.54278	-2.64021	FALSE	0	test	0	FALSE		NPDC087831	1742989	Glutamicibacter sp002979865|Glutamicibacter mc-1|May-19-2023	Shen Lab	MFPATGAFAAPTGPGDSAGASAAQLSETSLRVATIQANLSGETPQELPANLMRGSDRQAAQVADKISSANADVVVLTDMDATQDAVDALNDQYLNNPDDARADVEYGYSYLAVGSKGLQSGADLNADGVIGGAEDAWGQAAFAEQGSIVVLSKYPIAQDQVTSVSQLKWQDVANDMMHHTDFSGVLAASIPVMSTGLWDIPIQYRGEPVHILATQTQPDAQDQEFAKARQADELKVLTGYLAGEDYVRTDEGEQAEGVGEDRYVIAGALGLQENAADRVEPFLQGLKRANALNDSGSYLVPSATWQVLGQGRIQEHPPSSSQPLPGTVPDLVKASSPLIWTDVQF	hypothetical protein
GODFLEJG_03592	16	-2.36617	0	-12.7136	-0.7946	0.00826038	-0.829002	-2.32055	FALSE	0	test	0	FALSE		NPDC087831	1742989	Glutamicibacter sp002979865|Glutamicibacter mc-1|May-19-2023	Shen Lab	MYRSILRKTFVASLAVALCGGIVFVLLQLVGIIAGNAMLLAAPNTVFKTILCISASVSSIAAYLMLHVGSTPLEYAQENSSK	hypothetical protein
GODIMKON_00063	10	-2.4256	0	3.68982	0.368982	1.06556	0.258306	-3.64165	FALSE	0	train	0	FALSE		NPDC101183	2063	Kitasatospora spp.|Kitasatospora mc-39|May-19-2023	Shen Lab	MRARRSTGEGERRRERAWERRVRSAGLPPLWAGRCAALSEPARQAAAVRHTAATLAALPGPYRLAFALLMRALPVAAFLTDPLRGRAGRARPQRVADRLSAVPGFAEVLRVSLALALHGALDGPSTTPGREPA	hypothetical protein
GODIMKON_00098	11	-1.94283	0	8.04842	0.731675	1.23401	0.762162	-3.4693	FALSE	0	train	0	FALSE		NPDC101183	2063	Kitasatospora spp.|Kitasatospora mc-39|May-19-2023	Shen Lab	MDPLEDWLEGMHPRVTGLVDHELPEGALPDYSAASLARLEAELLARSAPTAEFRERAAAFVGEALLTVAGGHWEWDGLPVVVPDAALGLAPLRPGQLVDQARESGDGGEFGRAYGRLEAAVAERRSAEPGWEPVKEPTPGLDRDLTLYGEDFLAHWLPERAAQHEAWLAKYAHRPERWDFSPDSLGELEETLRQLISSADELASHAEFADGAAWYLGEVIRPGMRARWNYYPGDPADGMFIGCPFLDQLLPEGKTAVPFLILQIALNDRAPGVLRRIRDRLA	hypothetical protein
GODIMKON_00121	47	-3.676	0.0487805	-1.53501	-0.0326598	0.806577	-0.094771	-3.0812	FALSE	0	eval	0	FALSE		NPDC101183	2063	Kitasatospora spp.|Kitasatospora mc-39|May-19-2023	Shen Lab	MPLTTSDLAKLNGATIAIQSASAPNVYLRMDGTGVVTPTASGGGTVNSQSGINVFAVFRLRPQPDGSYAVESVAYPNVFLRIEPGAISAGQPVGGKVNCQASIGPSEKFFIVAQPNGTLSFLSAGFQNIYLRLVPGAGTTPGGTVNCQVGVGAPNTTFILDKA	hypothetical protein
GODIMKON_00165	109	-3.07179	0	-388.522	-3.63105	-2.6171	-4.05204	-2.91406	FALSE	0	train	0	FALSE		NPDC101183	2063	Kitasatospora spp.|Kitasatospora mc-39|May-19-2023	Shen Lab	MGTDVVRELGAALGRGEEAVTRLGADHHQLAVPDGGFTVDILGDPGTAHRVVHLLPGGGLNVAADFCTAQGRSLARFLTDRGYLAVGTTPSDRADQGLDGRRADLDRVVSAATAATALPYDLLGHSAGAALALATAAARTSAEGPHRVLVLDTTGPYDPSTDPELAARASALTDHFAQQLAAGVRTVDPGLKALVARAATDPTGPTALPRPTADAAPFTNLGLLHYALIHTRDLPGPANWIYHRGHSDGTYAFGPTPAEDRFTLTHAPLPVWQEAIGRLGGGLQSTALLRDLAAIWAGRTDVLRIDWAAIRADVVWVNTELGRGDHDFGPRLIREGGAAVDYRVVPGYGHGDIVWSATAERDVWRSLLPRP	hypothetical protein
GODIMKON_00206	62	-2.7754	0.025641	-61.697	-1.04571	0.25917	-1.31398	-0.932824	FALSE	0	train	0	FALSE		NPDC101183	2063	Kitasatospora spp.|Kitasatospora mc-39|May-19-2023	Shen Lab	MRERRRRTAWSITYVLLGAVCLLVAVTMAAGFVKQWPRAEVGILVPVLLLGVPGAVMTFRAPVFGVSYGPAGVRYTGLLGSRSYAWAEIREVRVAVLKGKVYTSDVPELVLASGGTDQLLMLAGHSSGRSNRRVGRLVADLESARAAAS	hypothetical protein
GODIMKON_00255	9	-2.62025	0	-10.3735	-1.15262	-0.934071	-1.24347	-3.41362	FALSE	0	train	0	FALSE		NPDC101183	2063	Kitasatospora spp.|Kitasatospora mc-39|May-19-2023	Shen Lab	MDPVTGSIATAVLGLLGTLATLLGQSRRRRLPSPPPPPPPPPPATVVVVLALPAGARPQERGRGAHE	hypothetical protein
GODIMKON_00289	15	-4.16817	0	-3.76429	-0.250953	0.392535	-0.557836	-2.50542	FALSE	0	train	0	FALSE		NPDC101183	2063	Kitasatospora spp.|Kitasatospora mc-39|May-19-2023	Shen Lab	MKVTSLDLNLLVVLDAVLEEGSVTAAARRLDLSVPAVSRALGRLRTAFADPLLVRSRQGMKPTAYALALRPRVRALVEDAQSLLGPAEEDTAATLRRAFTVLAPEDLIACYGTDLLTRVRAEAPCVQLRFLGTGRVADEGAAVREGVADAAISVNAPKEPDLRVEGLAREPLVGVVRAGHPLTRGGGITAARFAAGEHVVVSRHGRLRTAIDRRLEAEGVGRVVAASVPDFTTALRLIATGDLVGIAPATLAASLAGKLQLATFPLPLEVKPLRVSLLWHPRRENDPAHRWLLTRIREAAGGQPLGGGAGG	HTH-type transcriptional regulator LeuO
GODIMKON_00363	8	-3.0305	0	5.27017	0.658772	1.09034	0.546997	-1.99595	FALSE	0	train	0	FALSE		NPDC101183	2063	Kitasatospora spp.|Kitasatospora mc-39|May-19-2023	Shen Lab	MSCPACAVRPPAGARFCARCGAPTTAVGEQAAEERRVVTVLFCDLVGSTRLSGLLDVELLRAILLRYYALMEQRVEEHGGIVEKFIGDAVMAVFGLTATREDDAHRALAAARSMPAALDGLNVELERDHGVRLGVRIGVHTGEVVTTADPANRQALVSGEVVNIAARLQAAADPGTVLLSAQTWRAAEPGLTVDRVGPLRLKGVAQEVEAAVLVDVAEPGPGQARRPDVPFVGRERYLSELDLAWLRVVEERDVHVLTLLGEAGIGKSRLVEEWLRRCEGPVGTGRCRAPGTGGSLHALAECLDPLITELSQVGEGALTGGAADAVGLLRTGLLLDGTPSPSVDATCAALAHVLTELTATRPVLLVLDDLHQAEQPLLGLLERLVEETRRLPVLLLCLARPELIDGCPGWGTGRANSTTVTLTGLSDADSIVLAAHLVDLALHDGGATGQLVAQADGNPLYLEQLAVTVEETGGIRELPPTLQSLLAARIDRLAETERTALRHASVVGREFDAADLAELTALAEPAADGGREYAPVLRTLSRRGLVRPVRRPFGAGAAYCFVNEVTRRVAYEGLTKLRRGELHERYAAFLVRTARPDALIGTHFEQAYRYRSAVVRLDEHGLRLRERAVRHLVRAGSGALDRVDLPWALTLFERAAELTSPGDEARPELLQRLGEVLLTLGRPAEARDLLTRAAAEADAAGAAATAAHARLHLAASASDEAALERAAAVALPVFESTGDQLGLARSRLVLAGCHRRRGRHAEALRALGPALTHALAVGADRELANTLGATGLSLWRGPEPADSAVARCQALLAAHGAHRPAVRGTLGFPLTVLHALRGRDDLAAESLAATRQAMAALAHAEGRVFGPLLDGMLAVLADRRPQARTALGEALDAARALQAQELVRTCSLELARLHLADGDWRAATALVDGLVVPEGQPGVQADASGVRARIRALRGEHGPALALARRAVLFAYRTDSPAGRGTACLDLAGARAAAGLPERARGALRVARGHFAGKGHLVAVARTERLLGDLEPGDPPGGGAGADR	hypothetical protein
GODIMKON_00449	18	-0.516257	0	-24.3377	-1.43163	-0.339319	-1.32617	-4.82219	FALSE	0	train	0	FALSE		NPDC101183	2063	Kitasatospora spp.|Kitasatospora mc-39|May-19-2023	Shen Lab	MDGLSVRRREKGRGPAVERIVDLDLAAARIAVLVPGWRAAGPAVSGPTWRDAAASWPAPLLTDRALAADPDSVGLVVEDPRTGSVLQAVLFRGGWADVEGLLVHGERDAEVVVFPANGITGEADFAARLSGWAAEVFRL	hypothetical protein
GODIMKON_00494	87	-1.21377	0	-194.8	-2.23908	-1.63098	-2.26399	-3.56807	FALSE	0	train	0	FALSE		NPDC101183	2063	Kitasatospora spp.|Kitasatospora mc-39|May-19-2023	Shen Lab	MITDEDHRLRALADDGRWPELLAAYRQGRAAAVERAGEATAAGLAAPLGHLIAYSAPPEVAARLFDADGGPGSAATVGDHDAGPLWEVLATRHSWLRLSPLLGPAPVRHLVAHTRVLLGEDLSHGGLSCAGRPSGGSAPEDRSSGERSPGDRPPAADGVPLRLEPWEAAGWEEGARVREYLPRGGARSALLTLPADREGLVAVELPEPVERLGGQRAHRATAATAALAALAPWAEAVCVRGPAPLAAARLAGCRRVTGGYLPFALVYPALVQAAAGGRARGSAHGRLAVWRALAAMAGAARPGGPEAAALVARMRCFTWLEPAEGLRHLHVALEDPASGVAWGLSGSEEL	hypothetical protein
GODIMKON_00585	51	-3.78365	0.0238095	-127.418	-2.49839	-2.28123	-2.5133	-4.0667	FALSE	0	train	0	FALSE		NPDC101183	2063	Kitasatospora spp.|Kitasatospora mc-39|May-19-2023	Shen Lab	MITEGRARRTPAERQLTAAAVATAVCLVAAALWTCYVLVHLGDPGVSHPRDQLATLVYALPTAGAGMLLHAHRPGSPLGWVMLVYAMTAILPHAATAPVWVEVSDPGLVGAAAAFSALCAVVNVTLFYVLPLWLPNGRLTSRRWWFYIAAVALFVVPEVAWTLDLPTLYGRANPLAGNPPAHLLHRIAHAVDGHDMVVSEYLVGFVALVLLARLLRPTPGSLGAEARRHRLRVGAMLAAYLLWAAAQDLYERSWTTNYWLSYALFAGAGVVWAVAVGLLVVRDHGWRLHRAARSALIGLSLATGTTVLFVGASALCSTLLVPGRGGPVLLLIAVVYVLGAFLPRAARRSVGVVDRLYYGERAQPYQVLRTLAGRVRQVVDPEQLPAALCATVAEELRLPGVALTVTTRAGRRTLAVAGTPDQGRGQGFELVHNGLAIGELRVALRAGEERLDASDMDILRSLADQASPAVASLRLQQDLQAGREQVVAAREEERRRLRRDIHDGLGPALAGLRLRVDSAATSTAADGGLERSLRGVSDDLGLAIRELRRITDRLGPAPLGEFGLARAVEQLAGTFSGPGLAVTAELSPRPLPELPAAVEVAAYRIAAEALTNVLRHARARTARVELRVEAGAVVLSVRDDGVGYGPAPDGAFASADGATDGLAGGGVGLRSMADRAAEIGGSCTVRPLPLGGGTQVLAVLPRTAGGG	hypothetical protein
GODIMKON_00693	14	-1.33155	0	-21.2648	-1.51892	-1.0299	-1.64049	-3.40279	FALSE	0	train	0	FALSE		NPDC101183	2063	Kitasatospora spp.|Kitasatospora mc-39|May-19-2023	Shen Lab	MDPVYTLAWHQTACRVMPRDLPMAAAELLAAGEDSPALRELAGRSGRGLAAEMIELLHEALAELGLPVPTWETAHRCELREAAERVAAGEVTPEELVEELQVDRDAEFPEAEGRFANLYIEVDCGGCLEDLGVERLADWTARVRSAAAELASAADDPRVGPARL	hypothetical protein
GODIMKON_00728	720	-3.40468	0.0452129	-2713.28	-3.81078	-3.15865	-3.88432	-1.88732	FALSE	0	eval	0	FALSE		NPDC101183	2063	Kitasatospora spp.|Kitasatospora mc-39|May-19-2023	Shen Lab	MQLSGVVPMAQRNNDSDDEIRPEPPEDLGEVSDFFRAIGKQIKLLREQAGMTQKEYGEHVGYGEQLIGSVERGTRTPQPELLVATDKLFNAGGMLAVTKDDVINARKKARMRYPAWFRGYVTLEPVAVEIHEYSLFAVPGLLQTEAHARAVYGMRQPLLAEDVIDQRVASRLARQEILTNWPRAIFSWVIDESVLLRPLGGWEVHREQLQRLLDVGRMRGMSIQIMPLSRTEHPGMGGPFTLITPKGRPQNGYIEAQQSSRLITDQEEVRIMNVRYNALRAQARTPQESVSMVEKMLGEQ	hypothetical protein
GODIMKON_00799	29	-3.60483	0	-15.8476	-0.54647	-0.143991	-0.435001	-2.53777	FALSE	0	train	0	FALSE		NPDC101183	2063	Kitasatospora spp.|Kitasatospora mc-39|May-19-2023	Shen Lab	MSLDVKEAARQAPPPPPPKQGRARRHLRTPVVPQMEEQDCGAACLAVVLGAFGRRVTLHEASRACGVSRDGVSAAAVARAAGRYGLIARGRRVVRGEGPLLGLEQLHVPSMVLVTGPHFAIYEGVRRGRVRVNDPSLGGYSATPEEFWDSFAGIAVGFEPGPDFLPGGQRLPLLRALAARLRPYAGPLLLALALAALLAAPGVAAAFLLRAYLASVVVGGAQGWAVPLTLTAAATAGVVLGGSWLQQTVVNRVLESMAARSSAGFLWRMLRLPGEFFHRRQLGGLVTRVQMNDGLAVLLSHRAANAASAAASAAVHLGALLYLEPRLAAVPVAVAVLDVVALRLAERRRGGLVHRLHAEQYKRDGVAFSGVSAIETLKAEGAEDAFFRSWAGWQARAMETGQRVTQAVLVPLSLPGALNSAAAAAVVLIGTSLLVGGSLSFGTLVAVLLLMSGFLQPLAQLVGIGSEFTMARAQNALLEDVESAEADPWLTPVFDAPVLDPLADDADDAEGARLTGELRLESVEFGYDPNRPATVEGLDLTVRPGEWVAVVGGSGSGKSTLARLAAGVLRPWAGRVLLDGRAREEWPRAVVTGQVAYVEQTLRLFEGTLRENLTLWNPALPEEALHRALADAEAAGIVAGRGGLDAGRVEEDARNLSGGERQRLELARALALDPALLVLDEATSALDADTEAAVNAHLRRRGVTCLVLAHRLSTIRAADRVVVLERGRIVQQGAPEELAAVPGPYRTLLADLDGGSTSSSTGKEEQE	Lactococcin-G-processing and transport ATP-binding protein LagD
GODIMKON_00844	11	-3.59543	0.363636	14.084	1.28037	1.80955	1.25024	-3.53823	FALSE	0	train	0	FALSE		NPDC101183	2063	Kitasatospora spp.|Kitasatospora mc-39|May-19-2023	Shen Lab	MLHSHDGRNGPNGRTGRRLALVAGVVAAAVLAWGGGGGRAGASVLVADMVWDELADCESGGDWRADTGNGFYGGLQIRPSTWSEVGGLRFADRPDRASRREQTAVGEEILRQQGWEAWPSCARELGLIGGSPRVGGAGGGGWRGEPG	hypothetical protein
GODIMKON_00871	14	-3.99125	0	11.7275	0.837679	1.33332	0.922333	-2.66503	FALSE	0	train	0	FALSE		NPDC101183	2063	Kitasatospora spp.|Kitasatospora mc-39|May-19-2023	Shen Lab	MSSVQRHPGRPDLGLASPHELATQAGKSVVEQGGNAVDAALAAAITLSVVYPHQCGVGGDLMALVAVPDGRVLTVNATGAAPTGIIPGDWATAGAMPTRGPDTVTVPGAAAGWAALSRLAGRLPFPRLFDFAVVCATEGVPVSPDLARALSHEQEILAQDPGMQAVFCSRGVPLVVNSVLTQPALARTLEAVAETHASALYGGDVGKAFVTFLRGHGSALSTGDLARHETEITVPIGRVFGGEEYLTAPPNSQGIHLLQILGALDALPSNLAPLGPAAKVYARVFQAAADDRAAYLADPRAALVDVEYLLSDARIAELSCGAPQLTRPIASAPPSTGDTAAVVSADGEGYAVSLIQSLFRSFGSGLLDPVTGIVAHNRGSAFSLDPASPNYLRGGKRPAHTLLPVITRRDGEITGAHGTMGGPAQPQIHAQFAAHLKAGMEPADVLHRPRWSVTGRAPGDPTGTVVAEHEVPADAVDALGGAGFPVVRRNDDAVGHGQIVRRRPDGLFAAADPRSDGTAVTLISRAGREPRDDQAPYS	Glutathione hydrolase-like YwrD proenzyme
GODIMKON_00872	17	-3.383	0	39.7019	2.48137	3.17604	2.44616	-2.67141	FALSE	0	eval	0	FALSE		NPDC101183	2063	Kitasatospora spp.|Kitasatospora mc-39|May-19-2023	Shen Lab	MPLVITPAVDGADLPGWLRENRGLVDSYLHRHGALLLRGFHEPSVAEFEATASAICPTLFREYGDLPREGHSDQIYQSTPYPEDRSILFHNESSHLDSWPMRQFFSCLVPAQAGGETPIVDCREVYRLMRPELRAQFAERKLRYVRNFIDSLDVSWQRFYGTTDRAEAERKCIEAGIGFSWAPDGTLRTWRVADAVLRHPRTGETVFFNQLALHHVSCLDQDTRQALESLYGRDGLPRSVYWGDGAPIDDDVVTEVRELMDRTAVGFTWQTGDVLAIDNMLVAHSRRPFTGPRKVVVALGDMLSHAELPPTDA	hypothetical protein
GODIMKON_00887	55	2.07393	0.188571	118.05	2.18612	2.81646	2.30453	2.45531	FALSE	0	train	0	FALSE		NPDC101183	2063	Kitasatospora spp.|Kitasatospora mc-39|May-19-2023	Shen Lab	MDHLLGGLKSAEEASATVREQVDPAERASGFAIRVEAAEGHDLDPDKLANSGLTLMSVRQATDSSPQEAVIWIPDERLPAFMDKISQFTENTSEGHPKQNAAVANAEHISRLVFDKLWQDDTPAPAEDEHRWWELWFDPELTEADQVATLQRVAAANGWQTADRSISIGEYRVAHVATTGTQLTKLFATNACPSEIRRPSFVEEIHSPARALQYDLADDLAGRLEHAAADAPVVCILDTGIHQEHPILKQALAGRAQSVFAHEGPDDLAGHGTQMAGLALLGDLASALESNGQIRLAHGLESVKILPKRITHDDTPRAHAVVTIDAVSRAETGAVEQPRARVYSMAITAPSTPERNGTDGTASLPSATLDALAAGTDLTVNSDRIELLGAPEPAASRLIVVSAGNVRDHRIADLRQDDGSLHHLGQCDLSRIEDPAHAWNVLTVGAYTDLDQPPVHQSFAGYRTLAAAGELSPFSRTSVTWPANTAIKPDIVLEGGNLLIDGSGTLVDQHEVVSLTTTHRETGRPFTTANATSAATAQAARLAAIAHAAYPALTPEAVRALLVHEARWTAPMTNHILRANGRRRTDPGHGTAAFAQTVLRRYGWGVPTEQRILSSAANAVTLMIQGSLVPFIKKKGRVQLGELKLHELPWPREQLLDLGPAQVSLRVTLSYFIEPNPGRKGAHRQHAYPSHRLRFAIKGTETLAAFERQVATNAEAEDDGITTISRFESDRFWLAGSDNRNRGSLHSDIWTGSAAELADCGVLAVYPAGGWWKYNNRADRVGRPVSYALLVSLTTPEIETDLYTPVAVRLDVPVPTDLAARVETSSGIPVQLPLGW	hypothetical protein
GODIMKON_00936	24	-0.840678	0	37.7143	1.63975	2.33482	1.44681	-2.94923	FALSE	0	train	0	FALSE		NPDC101183	2063	Kitasatospora spp.|Kitasatospora mc-39|May-19-2023	Shen Lab	MTAPTDAPVDLLSIHEDLLTERQQVLARLQRERGRSLLEQTDRDYLAAVHAQALSAGNSEDAETTRLLTRPFSTELPIPDYYRYTCMHVYSWFLDRYPEDPVDGALLALHETLADLVEVERAAWDEDARPQHVVERIELLTGVLAKIRAVPLDPVAGVSVGDRLRHVAADPVLGRRLALLVECSRFPRSDEHEEYIFLRSVQASEMVFFVLRRLATEVAAGMETFPARSAFRLAQANECAELVSAIFEALTTLTPEAFMTFREATGQASAVQSMNYHAMEIALFGFDPRKAEVFARIDHLVVFNDPDVQAHRSLAAAAEDAENEMLTAGWRQLDRTMARWRGSHYRFARTYLPVGTKGSGNTEGAGYVRKFMKKDVCLVGTDPYAGLPLLSGFLSY	hypothetical protein
GODIMKON_00943	113	-4.17985	0	-137.997	-1.25452	-0.0404172	-1.27059	-1.16596	FALSE	0	train	0	FALSE		NPDC101183	2063	Kitasatospora spp.|Kitasatospora mc-39|May-19-2023	Shen Lab	MTTVPVAHRPVSPVAGPIEVVSPLADGRSGVRIVITPDEPVFAGHYPDFPIFPGVCILECAHQGALATAPEPVALTGVDSARFSGAVYPGDTLTIDLVWRRTEDGWQCRAAAATGNGPAASLRLRFATADGGAR	hypothetical protein
GODIMKON_00979	55	-3.94267	0.00543478	-50.521	-0.918563	0.363063	-0.610782	-2.23726	FALSE	0	train	0	FALSE		NPDC101183	2063	Kitasatospora spp.|Kitasatospora mc-39|May-19-2023	Shen Lab	MSKNNELVVRPTAEPRPKPAEGEAALTDHALSMRWTKRRSWHALTVADRDDLPRVRPTAPGVRFGQTVVDEFNAHRMNDGSIAVFRPDSHVKRLNNGARRMALPLVDFDQLWAAVRQLVELDANWLPEAPGSALQLRCVLTADGDAAASRPAPAEAALLQVVASPLAVGGPAAAVRAMVSEEYARAWPGGLGDVNAAGTRGGCVVPGEIAANYGCGHVLWLDAAQHRTIEQIDGMNVFLVVDGVLTTPALDRSVLPGVLRDSVIKLARDGGATVVERAVELAEVLKGAADGQVTECFATSDETGVLPVGALLHQGVEHRLGDGPGPVTRRYAALVDGIRRGEETDRFGWMRRLTEVSAVRA	Branched-chain-amino-acid aminotransferase
GODIMKON_00980	54	-3.962	0.00568182	-105.392	-1.9517	-1.05875	-1.70247	-1.22169	FALSE	0	train	0	FALSE		NPDC101183	2063	Kitasatospora spp.|Kitasatospora mc-39|May-19-2023	Shen Lab	MLVIVQPLSAGVALARQAVLAGHPCLIPTEFPELLPPEVHAGAEVVDWRPGAGVPALLELVERAGAAPAGVIAGFEYVVPEAAELARALGLPGLSRASAEAVRQKDLMRARCTERGIAVPGSVAVPPGPVGAAPFRYPVVVKPVDCGGSLMVRLARGDAEYAAACAEIHGAGADQVKFHPNPRRVALVEEYVEGPEFSVEGWVDGGGTHVASVTTKYVSAPPWFFETGHIATPPGQSPYGELLTGFTERVVAAFELTAGPFHLEARVDASGRPVLIEIGARLAGDSIPELVLAGPGVDLGLAAVDAACGRRHPEPGPDGRSAGLAFVTTDRPGVFAGTVSGLEPYVGAPEFERLVWEAEASEVLDPDDIFHNRVAQVHFRGDLAQVQRLVSGVLRDARVDITDKEGIHA	hypothetical protein
GODIMKON_00982	16	-4.25	0	0.65642	0.0410262	0.456158	0.019508	-1.52191	FALSE	0	train	0	FALSE		NPDC101183	2063	Kitasatospora spp.|Kitasatospora mc-39|May-19-2023	Shen Lab	MTQTAPPHPHTPTVPHLPSAFRTLLAGEAVSAAGSQFTLIAVPFLAATELDASASQLALLSGAQFLPALLVTPIAGKLADLHDRAPLLYLSHLARFALLVAVIVLAELGGLDYWTLFAASMLLGAGTALFDTALLAYVPDTVEPAELTKANGQLAVVYAVAQSAGPAAGGLLVSGLGPVLALGVDALSYAGGGAALRLRRRPARHKAARGAARIRDGFTEVLRNDPLRRLVSAGTLFNLAEQVALSVLFVAVVREADRSVALIGFGFSAAGLGSVAGAWASRRFGGGDGDRSWVWALALSQAALLAALWSFTWVRHGEPLFLATMLVYGLAIAFYNVHSLTRRQKLAPEGMLGRVNAVYRTLAYGSIPVGSALAALLVTVTTAPVAAAVAAPLSLLATAILARGTYTTGNAE	hypothetical protein
GODIMKON_01058	10	-4.07475	0	7.85021	0.872246	1.4731	1.00738	-3.21548	FALSE	0	train	0	FALSE		NPDC101183	2063	Kitasatospora spp.|Kitasatospora mc-39|May-19-2023	Shen Lab	MPDTPAPGSVLVLVDLQQWIVDRPVAPLPGPAVVRSAARLKEAFVAAGRPVVLVRHARLDGSDGGPDSHHNRFAAGLTAGPGDGVVTKYAIDAFSGTDLAERLARLGASAVVLAGIATEYAVGESARTAVSLGYPVTVVEDACAALSAPAHAASLAALRGLGVTIASADAFGGHGREGATDV	Isochorismatase family protein YecD
GODIMKON_01073	17	-3.02325	0	1.73657	0.108535	0.628196	0.0216641	-3.29491	FALSE	0	train	0	FALSE		NPDC101183	2063	Kitasatospora spp.|Kitasatospora mc-39|May-19-2023	Shen Lab	MEAENVVEPVKGRVGIKVAVAAAVVCAVVAGLWGAGLFGGSADRSEQAKAVVCDAPRPADSEGYAAVCAALNRPDLPALLGAPGDHVVVAHPMPMAIGKEPMVEVRLQHVVLALMVSTFSVDDRFEMRPGLTDQATVLGHPAATYASSMMTFGGKAGPSTRNILVAQDAKASGGRTFELVVSREDGTSVDDPALNRLAAALLPTLPGWVAA	hypothetical protein
GODIMKON_01079	18	-3.52111	0	-43.5332	-2.41851	-1.75336	-2.35742	-3.66736	FALSE	0	train	0	FALSE		NPDC101183	2063	Kitasatospora spp.|Kitasatospora mc-39|May-19-2023	Shen Lab	MFIVLVLLAAGVGLLLMGYVKLHSAVPTCFGTPMEPGQVCHARSSTSFGEGMPTPHDSTYAEQLDNLTSGGWTAVTIGVVLVVLALLVGVSVVVGALREE	hypothetical protein
GODIMKON_01092	21	-3.12841	0.0869565	4.64548	0.221213	1.38353	0.202308	-2.71574	FALSE	0	train	0	FALSE		NPDC101183	2063	Kitasatospora spp.|Kitasatospora mc-39|May-19-2023	Shen Lab	MTGAQDLLAPGPDDSVWAPAGTVSCEFGRGAEPGDGAGRQGVGVEADGFAAMLRELKERSGRSYGVLASRLHVSTSTLHRYCNGAAVPNEYAPVERFARVCGAQDAELVELHRRWILADAARRREPGGGAAAVPAVAAVPAPAVEAAPAADAPAAPPVVQPVEVVESGARSRWSRSRVLVGVAVLVVLAAAVPAYLLREQGHTAADAAGTPTAPAVAPAVPTSPTSPTSPISTGASAGAAPASASASASAAATSQDPPAPFHVSVLNDTSQSPCDQWFLSPRPPGKVTPPPTPTSASDAWASGQEAVPAGNLHLQLTALGDSSEVVVLNAMYIQVVDTQPAFKGYAYSPGSGCGGGLEPAAFKVDLDASPPKVVLDQGNEGKSTRNFPYSVSNTDPQVIEIDASTKSQDVSWYVDVVWTGANGRQSRTRVGDHGKPFRTVGMKGAPAYFLNGHGWEKGDVGTP	hypothetical protein
GODIMKON_01105	592	-4.43089	0.023315	-1607.56	-2.73394	-1.59172	-2.88204	-1.95935	FALSE	0	train	0	FALSE		NPDC101183	2063	Kitasatospora spp.|Kitasatospora mc-39|May-19-2023	Shen Lab	MSRTLARPSPASPASSSDRRAWLGLVTVSLGVSLVVVDFTIVNVVMPPIIDDLDVSAVGAQWIQESYAIALAALLLVTGRLTDLLGARRLFAAGTVLFGLASIGAAAAPTGGLLIAARVAQGVGGAIVMPTSLALLNLTFRGPDRGKAFAVWGSTIGAAAAVGPLLGGWLAGYSWRWAFGINIAVVALILAGAARYLPPSPRRPGRLDATGAMLSVPGLGLLAFALIEGREYGWWAPRKALGPFGDGAGLGLSVVPVALAAAAGCLALFLRRQARPARRDGTAPLVDTSLFRIKSFSTGTAATLLIALAEFGLLAVLPLWLQYALGYSPVRTGLLILVVAIGSFAASGASFGLAEKAGPIGLVRTGLALEAAGLLMFGLLADSDSPWWVIAAALFLYGTGVGFATAQVTNVVLADVPPQRAGQGSGIQSAARQLGSALGIAVLTSTFFTALATDLSDRLTRQGTPGADHLSSTVTDSAGAMISGLASDPRTASVAQAAREAMSHAVRVDGCVCAALLALGMLATFLIPRPAAS	Multidrug resistance protein Stp
GODIMKON_01203	71	-3.94446	0	-131.516	-1.85233	-0.82771	-2.04316	-3.04728	FALSE	0	train	0	FALSE		NPDC101183	2063	Kitasatospora spp.|Kitasatospora mc-39|May-19-2023	Shen Lab	MTHGSISRAVATAVATAALATTVAAVAPGVATAQAGKGRSLEGVWRMDGYGTVVTIAGGKLTTYDETTHSCVPGGITITQAGPPGPDGTVRFMLGHTGLSLTPKGRDQAIEREDGGIDSKTLNRIDALPALCTLPAPNDPLSVFDRFWEDFEENYPFFAAKGIDWHAVRDEQRQKITPTTTTDRLQEILIDTLRPLGDGHTALARFVNGAPKEVFGGERPDTLPRTKELIDRAGKAVAAQLTGPEQVFAGGKLGVGRLPDGVGYLRVSGFSRYTDGDYASQAAELDRALDALLADPDALSGLVIDIRLNSGGSDGLGLQIASRLTDCPYLAYRKVARNDPADPTKFTRPQPITVRPSAGEHGEHGKHGEHFTGPVTLLTSSISASAAETFTQALMGRSPHVTRIGDNTQGVFSDVLRKMLSPDFAVLLPNEKYLTREGTTFDGPGIAPDVRTPVFSTEELAALKDSALSTARRILAEDER	hypothetical protein
GODIMKON_01205	61	-4.20838	0	-100.018	-1.63963	-1.51696	-1.65341	-1.74229	FALSE	0	train	0	FALSE		NPDC101183	2063	Kitasatospora spp.|Kitasatospora mc-39|May-19-2023	Shen Lab	MSPITRSSRAVLGASVAALTVLAATACGPDNSDPAIAQTTAPTVAGTKPGAAPFKLPTVEELKTWKFDDWDKWAQSNVITPAVKGYWNLQKLLNAKPKPLPQPADPTQPPAQPTSAPAQPTATQPPAGGPDQMPAAVPAKPAAHPYAKNLHVNGKIFFKDGNEDYVCSGTVVSDPANPGKSNLVWTASHCLHGGKNGKYYTNITFAPAYNSTGLLSGGKQGDEAAAEPYGEWGATSGMVSPQWAGEADPEKGGPWSQYDFGIVKVANPAGNGKSLEETVGGSVPIWFNAPRDQVAITSYGFPAGKPFDGVELEHCDGGKPSKKTGDASRPPMLVIGCTMTGGSSGGGWYATKDGKPALVSDTSIGNNANTYEAGPYLEDVAAHMFDYFSKKSK	hypothetical protein
GODIMKON_01253	10	-1.38043	0	2.1816	0.21816	0.825403	0.304504	-3.39431	FALSE	0	train	0	FALSE		NPDC101183	2063	Kitasatospora spp.|Kitasatospora mc-39|May-19-2023	Shen Lab	MNARTLYDSLLDSDGPYEGAVDHWLATGATPEYRARLHTAARHGTGWWAGKDGDGRLVEELYALGRIADYLLLDPHIPPYLRLFTDLGMTPFDSAETGFDPFLHEIAEVEQAEDEHAPIELLAVRTPGLMLGELLFTRARVHVRAGAAHAERGIADRSALYWTHRRADRPTHDLSHGWGNNSQWSTDLRLDYRTAEGDRLNVAGEHPIDGDPALPQEHPHNLGPDERRLTPAERRELLRHRCLLRVPADEQARPGLPRWADDLWVYDWRLPPEETAS	hypothetical protein
GODIMKON_01451	14	-1.38671	0	4.41874	0.315624	0.975818	0.210763	-3.54472	FALSE	0	train	0	FALSE		NPDC101183	2063	Kitasatospora spp.|Kitasatospora mc-39|May-19-2023	Shen Lab	MYDHAPPNTLLGLLQRGRGNGALIAAEDAGAAAELVYGCIRYEWRWDRQTDDRALYLARLIRDLDLPVGPVAEMPAGDEGTRERAAEVLALLAGEATPSRKPECVPEAVEADIPTLIDELERSWVEQRWCGPAAPARGLARFGPDAAGAASLLRRFWLHTPHSYERAAFLEALIAIGSPGTGEAAVESLWDCEAEARLLGVLHAPERPEVGARLRYLRDDPMEEARVREAAAERLGGAGRSGRAAP	hypothetical protein
GODIMKON_01533	9	-2.34117	0	3.51099	0.438874	1.12964	0.231462	-1.82385	FALSE	0	test	0	FALSE		NPDC101183	2063	Kitasatospora spp.|Kitasatospora mc-39|May-19-2023	Shen Lab	MVEWLDCTDSGRYVLCPEAAVGEWTGEEAFETDGESVERCPLPGGGETLTLAEEPLPVTWLARERVFVRPIHIGLEPAEVLLPLVEQALREGCWEDGPVVELDAGRYLLADSVYEGPRIVESGEYLTVELPPGRYRVRSFWSEPPEDQVCYLEQLVPLP	hypothetical protein
GODIMKON_01540	32	-2.54355	0	-24.0359	-0.77535	-0.651357	-0.796268	-3.02881	FALSE	0	eval	0	FALSE		NPDC101183	2063	Kitasatospora spp.|Kitasatospora mc-39|May-19-2023	Shen Lab	MAVVWSASVVRSGGAWPRLVGPVGSPEVVGALGRVVRVYRGFRPVPRWLAAWAGAGAAIVAVAVCLAAGQWWPAPVVAAGALAAAGAYGRLRRGPGLRAVRLHEGGLVLVGPANRERPLPWGAVEASEHARIWLVGVDEPVRLARVHGLDGLLREVDERLAPTLRAGLHRALREEGCVRFARGRLTVTTSGLVHRPSRPPAVTEAFRWAEVRSARATGPGELEIRTGSAGLPLCFAVPNARAAAEFLEEVRAHGTTDNA	hypothetical protein
GODIMKON_01658	430	-4.05934	0.00840336	-2146.14	-5.06165	-4.75065	-5.10781	-2.37484	FALSE	0	train	0	FALSE		NPDC101183	2063	Kitasatospora spp.|Kitasatospora mc-39|May-19-2023	Shen Lab	MATESAVLPASLATGQRSLGDPSLGYPLLPPLTSGCPRTGTEEVSYPLELDYAYARLDAAALFAPAARTGLERWAPLLPPLHAPGLGEGGTPLVEIAPNVFVKDESRNPTWSHKDRLNRCTVSAAVAVGAHGIAVASSGNHGASAAAYAARAGLRCVVFTGPDLTPALDSFLNAYGAVVLPVPWEARWPLLRQAVERFGLHPVSNLTGTHTGHPYGPEGYKTIAYEVFQDVGVPAAVFVPTGYGELLFGVRKGFDELRRLGLTDRVPRIYSCESAAGAPLATAVARGLPAARVEVGPTRAYSIASPVSGYRGVLAVRGSGGRPLTLDDTQLEAARQELAGNGLWAELSAAAGLAGLRSLPAHELPDDGPLVCVSTSSGFKDRATGSHSTAPVAPEWAGVERRLLEAGFEL	hypothetical protein
GODIMKON_01692	64	-3.95733	0	-25.2325	-0.406976	0.424997	-0.591701	-1.46724	FALSE	0	train	0	FALSE		NPDC101183	2063	Kitasatospora spp.|Kitasatospora mc-39|May-19-2023	Shen Lab	MRADAARSRRRILDAAREVFLRHGLDAPLDLIVRQAGIGPGTLYRRYPDREALVRDLTGDLLAQLEEAAEAAAAADGDAFAAVRRFVHAAADLRMGALILVLLDGLVVDEELVRIRTGTASTVGALIEAAHRCGRLRPDVGMGDLVLLSIRLSRPLPGGLDRLDADGALLHRHLDLALDGLDLEAEKRGKGSPLGFEDLVAAADRPSVGDRPSVTGPVSVTGRASVTGPVSVTGRASVTGRATEGG	hypothetical protein
GODIMKON_01720	20	0.44704	0	10.5891	0.529457	1.21909	0.366273	-2.23551	FALSE	0	train	0	FALSE		NPDC101183	2063	Kitasatospora spp.|Kitasatospora mc-39|May-19-2023	Shen Lab	MYRLPDASCSWAVLIGTARYSHQDGPADVPVIENNVLDFRDVLTDGQPGAFAPERVIPVLDPRQPRDLGLPLLKAAAAAEDVLLVYYSGHGLIGSKKGELYLALSETDQKMPSLTACSLDVVREAFQATPARLRVLILDCCFSGRAVAGGLSGSSAPVAEQLEIAGAYTLVSSPPNSPSHFEEGKRHTAFTGELLRALRNGVEQSGPEGVSLGALYPHLQLELRSRGWPEPQQCGTNTAAYLILSRPRSRGAVWPAPEKPVDGPPGPTTERERFQSLVHAGRRLGEGGHVRSAAAELGIVLDEMTQILGSEDPDTLAGRIEYVQWLGAAGHVREALDLSTAAVGALTRVLGADNRVTLVGRAQIAHWTGEAGQPVEAARLTGEVVSDLTRALGPDDRETLLGRGRLAHWIGIAGDTGAALRLTDLLVTDLHRVLGAEDRDTLVGRINQAQWTGRAGLTRQAVLLLGALVPDLYWLLGADDLHTLIGRARLGQWTGLSGSPKGARRLYAAVVPDLSRVAGRDARETLIARSQYAHWTGEAGDPRKAIGLLRQLLDDLEWILGEEDQVTLVNRARLAHWTGADGDVRTALRIFHEVLPGLRRTLGPDHPEVRANEALLVRWRRRADRRLRSEILFGRGHRSTDRRGLGTWSDG	hypothetical protein
GODIMKON_01758	5	-4.2515	0	2.54016	0.508031	0.916989	0.784332	-3.38125	FALSE	0	train	0	FALSE		NPDC101183	2063	Kitasatospora spp.|Kitasatospora mc-39|May-19-2023	Shen Lab	MKRVLHAFGIALTAAALCLTTITSANAASGAIILNGQAIQDPSGCYNSPGWPTEVDNQTDQIVTVFGNDDCTGPVNGTVGPGESGTFDFGSSVSVP	hypothetical protein
GODIMKON_01777	62	-3.58804	0	-131.427	-2.19046	-1.90423	-2.12092	-1.86265	FALSE	0	train	0	FALSE		NPDC101183	2063	Kitasatospora spp.|Kitasatospora mc-39|May-19-2023	Shen Lab	MTTQGERTPTSGDGEETVKRRIGRGAGLGGRLTPRKAVGWVVVLGVVAAGGWIITRPMPGDYIPGLGPSHKDATKTPPVVGAAPPTTDPEGLNVDNFFPAQRVVEVGGYKAKRNGARQGLNCGEALQDRAQEVLRNSGCQAYLMVNFSGQDRPVLSTVTLLRFGDQGAAARAADRLREKPGSLTFILPDALPAPAPSGTGGKEPETPSRIEAVGHYVTVTSSRVGDGRTPGAGSSPTPSGTPGSPTPTASGPSAEQSLDEANRALSYAAGSQFVWM	hypothetical protein
GODIMKON_01833	13	-4.36767	0	-26.1195	-2.00919	-1.83845	-1.96946	-4.3213	FALSE	0	train	0	FALSE		NPDC101183	2063	Kitasatospora spp.|Kitasatospora mc-39|May-19-2023	Shen Lab	MNSLATKARWLGAAVAAAVLLVAGAGTAGARTADGGEGPVRGVPQTVALHGGGQSVAVSPDGRTAYVSTSSRGRGSGLDVVDTRSGAVTASLLLSGGFNAASAEVAVSPDGSQVYVLYGVGHGSPVSLLGVVDTATNTLVASVAPPAQTTPAGYLAGNLSKLAVSADGGRVYMTQFGPTSPQRPTEEGTRVLQFDTGQQAFTGAVTVPGHFTGSVVARPAGDDVYVATDEGLTHLDTGGATPVVESTDSTVGGAFAALVLSPDDTRLFGVNGAGRGFTVDVATDAVTASYDITPHRWLRSLAVKADGTRLYALGQDYAIVAVDTATNTVVPAEGVPGLSYATALVLGPDGHTFYVVAGAELRIIGV	hypothetical protein
GODIMKON_01856	36	-3.09601	0	-85.6282	-2.37856	-2.16368	-2.38689	-4.34779	FALSE	0	train	0	FALSE		NPDC101183	2063	Kitasatospora spp.|Kitasatospora mc-39|May-19-2023	Shen Lab	MAVAATLVAGLTACGTVKELDAAQKASGAFDRIGEGKSLGLTFSIDATPDQVLAFGRATDAPVEPESARQLSGLRVAVAMSADKPLKDVDAFKKAQGSGPAKDFTLDKSLRIAYALTDRSGAKLLEYRQIDAKAYLHVDAKGLVKLAGGDPSIVDEAGRNLNGDLKAAHDVLAGKWLSFDLQEFADEAKKTDGAKGSAGAPSADPEAAKELLNSLKDVFQRTVTFEDKGKKDGQDHLWVSAPGRQVVDEVYKAVKPLTGKFPGQFGHFPTTPPADVPEGRVGVDMYLKDGSLSSVTFDVAQLVPEAGPGVTLPVKLAFDRTSPAVEAPGDATKVSVAELQNTVMTLAMDAFRAPRGADAGDGPAFGSGAGQPKPLTDAQLKELAAAGVPQTDAIMYNKLGLSFEDIKALARKKGTGATV	hypothetical protein
GODIMKON_01861	33	-4.04773	0	-48.0408	-1.60136	-1.38191	-1.67537	-3.77909	FALSE	0	train	0	FALSE		NPDC101183	2063	Kitasatospora spp.|Kitasatospora mc-39|May-19-2023	Shen Lab	MAGRPNKKRKRPLAEGVTPAPKRPRKPQSWEPSRRTVLRTALATGLGAPVLMVGLMALGSNPDYMPWAAIGAVLVLIVSLVATMLVRAKAWVLWPCVALGAVMLVLPTMALRAQLIEHRGVKAEVVVTAAHRSTDRNGTAHWSCDIRRQDNAPLPHANYAGSGCSSNLSVGRATVVVVDPAGWAPPVGTDEDTAFSGGALWLLPGLAVLWAAIVLGAARRTLKDTTDS	hypothetical protein
GODIMKON_01869	741	-3.03078	0.00147929	-2944.4	-4.01144	-3.58623	-4.07088	-1.70198	FALSE	0	eval	0	FALSE		NPDC101183	2063	Kitasatospora spp.|Kitasatospora mc-39|May-19-2023	Shen Lab	MTASASAELALTALTVEPGGTATTTLTVRNDLDIVEAYALEVVGDCAAWTTVEPARVSLYPGTSETVTVRLAPPRSAEARAGDFPLGIRVLPVEHPELATVPEATVTVLPFHELRATLAPRRRRGWLRARYRASVRNLGNAPAAVAFTPGQAGEDLRFRVAPEKLRLEPGATGEVRVQARARRLIWFGKPTTWPFEVKVAPEDADSPGPSVDGEFVQLAVLPKWLLALLAALIALLLAWFALVRPAVRSSAKQAAEQAVAQKSATPAAPAPAPAPGAATPGDPASADPGGQGKPAAGQPASGSRGGGAQINGTIDVQAPNAGTAVGSYPVPHGKVLDITDIVVANFQGDQGLLTIKAGDLTITTIALETFRNQDYHWVTPIRVSEDQAVTANVTCEAPGTPASGTQASTCHELVNISGTLSDLPRSH	hypothetical protein
GODIMKON_01871	678	-3.443	0	-2853.87	-4.25315	-3.91647	-4.28906	-1.88023	FALSE	0	train	0	FALSE		NPDC101183	2063	Kitasatospora spp.|Kitasatospora mc-39|May-19-2023	Shen Lab	MIRATGTARPAPAARFARRPGRAVGAVLLALAVALPILGIAAPSGPGGAKGTAAAVQDAGRIVYAGTNHRGLATVTGAAGSARLFGPGPVHFDRDPSARGDDLVFTSLRDSPLPQVYLRDATGSVRRLTTGMDTAHPALAPDGKGIVFEAVEPTGPGGRPQHVLWAVERDGTGLRRITDGAADETHPTVSPDGKWIAYSCTGDPAHRQIYLRPFEGGAPVKITHVPTGDAVDPTWNPVNDDAHRNEIVYTWDQGAAQGRTLMVTSPTGGDKPFFRATGSTWRTGSAAYLPDGSGVLFLSADRLDSTPPSAVVNLYRAPTCSCEAPSLLYSADRLIATPTWLGPQDKGGPVVEQTSGSAANVADVQDIRPDGSDPRDLGISVLREDPAADTTTDPNPAADPLFHPRPGFDPWYERQSYTPDGRGLVATRYEDAPGGGRAERIWLADADGTGPRPLDLAGRGPLDRDTDPALSPDGRRIVFSRSTPGGPGRLLIADVATGAILATVTPPAGQEAASDAEPHWSPDGTLIAFSRTAVVDGNAGNLHIWTAPADDSARQSDLSRRICPGTCAVIDDSPVFSPDGRRLAFNRKAGNGGNNRQDGLLVTSPTGTDCTVVLPAGLGAGACTRPLPETPDTGPFQPRDAAWTANGAQLVLTTRRALAPNSPEQLAVYDFAARTLTPLTGRLPGRQKEPAVQLGVHLALTAPARAPEVRVNDGTEVTVTVANKGPAPSPGTVLTVSVPTGARLGRLTTPTGRCDAAALRCELGLLAPGEQVRIGATLIGTLAGPREFGWGVTGTVVDPDPGEGSARTVLPVIADPPSSPPPTTTTAPTTPTPPVTPTTAPPPPPPPAPLAGPAVAVEAQPNPGYVGGRVTVTYTVRNDGQALATGLRLTLGLPAGVPTGPLPPACRADRAAGAGCQLADLPPGRSQTLQVVLSPKAALDTVITAELTTTGTDAIPGPHRAATPLRILQPRIVAVPPIGKPGFVTSVRGVDFPPGAPVTLTWQPGITASAAPVHPKADGTFAGQLLILPKDETGPRTITASGPGFSPVTTPFLVVEGSIGPPGEVERR	hypothetical protein
GODIMKON_01928	12	-3.6852	0	-18.0995	-1.50829	-0.824332	-1.64315	-2.6405	FALSE	0	train	0	FALSE		NPDC101183	2063	Kitasatospora spp.|Kitasatospora mc-39|May-19-2023	Shen Lab	MNHRVDTTAPEAIGIVQISDLHFRDGAGARTFVAHEPQDGLAAVLVHAEQAIGTSAAVIATGDLADLGEPDSYARLGEALGALPVPVYCLAGNHDRQDPMQACLPRPNVHLEPAVQVGNWLMLLLDTNAHGLRAEADGTYVDREDRVHAASHPGLTPVEEKRARAILTATRADHVFLWLHQPPLPEITPAAQGDSELARLVRDFPAIRAIGAGHLHGDLSGEFEGRPVYVAPSTFMSIDPPNRAFEGPGYRTYLLHPDGRIETEVHIVPGALTDALRTAPLPPFFTDLLTGTVTTDELAALSDAEFEERYGEPRPMRRS	3',5'-cyclic adenosine monophosphate phosphodiesterase CpdA
GODIMKON_01929	12	-2.6314	0	0.681419	0.0567849	0.364809	2.9568e-05	-3.66443	FALSE	0	eval	0	FALSE		NPDC101183	2063	Kitasatospora spp.|Kitasatospora mc-39|May-19-2023	Shen Lab	MTINDAVPAPPGTALTPCPSCGLTDHVRGVPAVHLAERRTVTVRARGERGRSGHTETREEVSALGKALAPAPPKASALVPVFSLLGFAALVAAVVMFVVGLNQRKNADSAKLDMSPPAWATKGPSWPFPDHLPDAPAPHVTHVAERQDGFDPLPLSFLVLGVAIALVTTAVLLYRSRSRLLRAGQPQAERLWRQAWYCDRCGSVHFSPAAGQGAGALDLQTFRMAVWSAGGYGELADRYRV	hypothetical protein
GODIMKON_02004	404	-4.26868	0.00260417	-1333.85	-3.33463	-2.62155	-3.43536	-3.06972	FALSE	0	train	0	FALSE		NPDC101183	2063	Kitasatospora spp.|Kitasatospora mc-39|May-19-2023	Shen Lab	MSASSDPYEIRVGVPDVATFRGLRTGAGMTDRPAEAVAAGLTNTWHGVTVHHPEAGVVGMGRVVGDGGTVYQVADVCVLPEHQGRGLGGRIMAALVGALEERAVPGAYVSLIADGPADKLYARHGFVPTAPHSIGMHRLV	hypothetical protein
GODIMKON_02039	18	-2.9182	0	-28.4584	-1.67402	-1.44925	-1.68808	-3.97064	FALSE	0	train	0	FALSE		NPDC101183	2063	Kitasatospora spp.|Kitasatospora mc-39|May-19-2023	Shen Lab	MSELALYPVALFFTLSACHFAGRREGASGAAARCTCCASVLLGAALLLLAPPTVRGARELGAPAPLVLVALGDALRDGAAASLGLLARSLRTPGPVRGLVRGSVRGSGGVRAAVGVLAGVVAVRGVLLAVAAPDLAGGRMAVGPGWEGRWALAGYTAVGTLYLGWCLGALRRRVAERARAASGAARAGLRLVGWGVAAGLVWDAWGVDDVVRALAYGSVDGAEDAVCAVLGLVCSALVAAGLGWALWPAARAAATGWLRAQAHYRALAPLWRDLHAALPQIALGPARRLAPVPLDVRYALYRRVIEIQDARLVLRHHLDPRAEAWLAAALGRFPVPAACAGASAQAAALAAALERAASGARPGVCAPPGPPPGGQGAQGPGALDAEAAGLARLARAYATCPAVAAVRTRARAAREHP	hypothetical protein
GODIMKON_02097	29	-4.29664	0	-40.2936	-1.38944	-0.292772	-1.69584	-1.67097	FALSE	0	eval	0	FALSE		NPDC101183	2063	Kitasatospora spp.|Kitasatospora mc-39|May-19-2023	Shen Lab	MSVTDRPAPLIGIPVRLSDGDAPGADERVGEANRVFEEVVALVRAAGAEPVLLHPHSPDAPLEEQLAGCAGFVVPGGGDVDPALYGDDPGHPSLYDVNPAQDRLDAAVLRHALDHRLPLLGICRGMQLLNVLRGGSLHVDMAPTPVTHNPPAGTEWAVHDVALEAGSALAGAFGRGRIAVASGHHQAVDRVGEGLRVTARADDGCVEAVETIQGPDAAWTVGVQWHPEAPVPDEGLRLPLFRTLAARADARRRAEPRP	Putative glutamine amidotransferase
GODIMKON_02104	7	-2.839	0	18.1233	2.58904	2.93221	2.60341	-1.69808	FALSE	0	train	0	FALSE		NPDC101183	2063	Kitasatospora spp.|Kitasatospora mc-39|May-19-2023	Shen Lab	MTGPVDRARAELRARGLPIIARLRSGRYTEEERTALLDELEALYPYNPYLLDILFLQSGDMTDEQVLDEALRYRPIAL	hypothetical protein
GODIMKON_02118	32	-4.18573	0	5.03088	0.173479	0.856782	0.0589683	-2.63947	FALSE	0	test	0	FALSE		NPDC101183	2063	Kitasatospora spp.|Kitasatospora mc-39|May-19-2023	Shen Lab	MNRTALAAALAATTLLAPAAATTAAHATTGTDTVVCGTPGAPNYLTIRACLAISGHQVRAYGYVSPTDPSWQDQQVTFLLTTAGVTSPPQATDNPTVLITSAATGGTNAGSVTGAVPCNTPVRASFSINQPGWAPSTATVTATVTC	hypothetical protein
GODIMKON_02143	58	-2.88978	0	-73.913	-1.31987	-0.529618	-1.48658	-2.21283	FALSE	0	train	0	FALSE		NPDC101183	2063	Kitasatospora spp.|Kitasatospora mc-39|May-19-2023	Shen Lab	MYLVHAVLRRPAAGGDLPESTALLLRTLAESVEHVAVHRDVRPDAVVGIYLLADSLAAAEQQAAELCRRAVKELPELCGWTVGRVGVPLVAPFYERLLSGSGLPGRIGPGTFPST	hypothetical protein
GODIMKON_02147	36	-4.07075	0	-19.717	-0.547694	0.261938	-0.447623	-1.87162	FALSE	0	train	0	FALSE		NPDC101183	2063	Kitasatospora spp.|Kitasatospora mc-39|May-19-2023	Shen Lab	MSITVALSRERVRRPLKLRLQTRVAICVARPLAMLKPHLLQRVLTRLARGATAADGAQAHAARASVLAASLSLNGLRSCLPRSVSIAVLCRLQGVWPTWCVGVRCAPPFAAHAWIEVGEELIGEPGLHGAFARLISVGPAAPGRRS	hypothetical protein
GODIMKON_02174	15	-2.4298	0.0666667	10.5596	0.754254	1.05747	0.693208	-2.81455	FALSE	0	eval	0	FALSE		NPDC101183	2063	Kitasatospora spp.|Kitasatospora mc-39|May-19-2023	Shen Lab	MTGWSAEELADGAALFTEIGRYGPGGRAHYEPRAQDPLHWDRVGDTP	hypothetical protein
GODIMKON_02275	11	-4.36575	0	2.73572	0.248702	0.743528	0.167482	-1.81372	FALSE	0	train	0	FALSE		NPDC101183	2063	Kitasatospora spp.|Kitasatospora mc-39|May-19-2023	Shen Lab	MSSTPRPTGALGGVLYPVLFVASLAAGAATAPSGAPLATPYSDEDTARRFLSADPEALHRSLQLSSLLQLLSAIALLAFVPRLADFAGGRRAGLVRVAGTASAVLLALSASTGWVLSMVNRTADLPLARTLLDLTFITGAAPAVGTLGLVLWQVSRTARESRALPSWVAWSGLVLAVASLLSLLSLVAEPATLLIPVGRYLGFVWFAAVGITLWRRDALPFRHE	hypothetical protein
GODIMKON_02365	16	-4.31017	0	-19.2701	-1.20438	-0.534274	-1.32544	-3.43901	FALSE	0	eval	0	FALSE		NPDC101183	2063	Kitasatospora spp.|Kitasatospora mc-39|May-19-2023	Shen Lab	MRMRTALPVALLAVAGLFAGANTATAAGYPGYQCFKTADRDQYCSDSKVKNHAAGDAWIKTCPADVQKQISGKPYILASRPSSAHSC	hypothetical protein
GODIMKON_02582	5	-4.1038	0	0.643515	0.128703	0.336815	0.0651656	-2.04694	FALSE	0	train	0	FALSE		NPDC101183	2063	Kitasatospora spp.|Kitasatospora mc-39|May-19-2023	Shen Lab	MLGLTLPLAAATVAVAAPSPSAAPSVPPSPSAAPASPVPPAASPSGRATPTPEAVPPRHPMPHSRPDNGDARAVRHRPGSAPERADTAVEQAPDLAVDQLPEQAPDQAVDQAPEADPGPADAPAPTEDTSVESVTTASGQAVAAPAAPIVLPAHWHDASTVQLPLGAGLGLIGCGLGLVGLRLRRT	hypothetical protein
GODIMKON_02669	79	-3.74022	0.155203	192.687	2.50243	3.11076	2.53101	1.58636	FALSE	0	eval	0	FALSE		NPDC101183	2063	Kitasatospora spp.|Kitasatospora mc-39|May-19-2023	Shen Lab	MTLPRISVSVKSAVLHDDQVLLLSYNDHSGFHYNLPGGKAQEGESLRDAVRRKVQQETGLDVAVDRLLLVTEYVPAAWNDEFGTVQKTQFTFLSHPLGDTTPRFPDPPDPIQVGFEWTPIGKLAEVYLLPRINQPLLAALRGQLSDPFIDRW	hypothetical protein
GODIMKON_02761	57	-2.94436	0.00775194	-37.6208	-0.660014	-0.00696855	-0.689057	-2.90632	FALSE	0	train	0	FALSE		NPDC101183	2063	Kitasatospora spp.|Kitasatospora mc-39|May-19-2023	Shen Lab	MSGRRDPETPDVFRTPIGQVFVRTHFGEAPALDADAWTLTVDGLVEHPLELDLSALLALPQTDLTAVHECFGNPLNPDVPTRAVANLEWRGVPLAAVLALAAPTAGALHVRLEGADTGSYAGESGVAYVKDLPLEQAREAVLLAHRMNGEPLPREHGFPVRAVVPGMFGTNGVKWLSRITLVAERPEHFFTTQLYTRVVPGESEPVPVREIDVSSKLLTPRDGAHVPAGPCDIAGRAWSSSEVTSVEVSVDGGEWRPAELEPRGDQPAWQRFALVHDLTPGEHLVRARATDAVGRVQPLAGARNHVHEIRLVAGAENE	hypothetical protein
GODIMKON_02773	11	-4.204	0	5.98581	0.544164	0.822724	0.488093	-2.21026	FALSE	0	train	0	FALSE		NPDC101183	2063	Kitasatospora spp.|Kitasatospora mc-39|May-19-2023	Shen Lab	MSVPPPRPARGLTVALAVRRDIHRYGLEGMLHSLESVADIYSYATVADAAALAPDVLLTSVDELAPTVDESTAQRLRAHHVRLVVLIGPEERMSPAWASHVHGFVDRSALHLGVLRDAVSDVCAGRFHVSASLARRLVVPAAPAPAPALTARETQVLELVADGLSNKQAARSLGISENGVKRLMGNILAKLNSPNRTLAVVRALETGLLAR	hypothetical protein
GODIMKON_02797	18	-3.964	0.111111	28.3362	1.57423	1.85344	1.53385	-3.09034	FALSE	0	eval	0	FALSE		NPDC101183	2063	Kitasatospora spp.|Kitasatospora mc-39|May-19-2023	Shen Lab	MADETSATLVATSRRERNKQRMRERIFTAALSLFEEKGFEQTTIDDITERADVARGTFFNHFQHKEELITTWSNQRRERLEEKLQQEVLTETDVSRTLRRCMTALVDINHEEMSELSRVMLMCWVRAGLPITEHPYTAEVFADVVRAGVATGQIRPGTDPLQVGHLLRDAYLGALFRLCRSDREGADLDLEFELQRVLDLVLPSILVD	hypothetical protein
GODIMKON_02869	42	-4.492	0	-53.6728	-1.27792	-0.545986	-1.43052	-2.43495	FALSE	0	train	0	FALSE		NPDC101183	2063	Kitasatospora spp.|Kitasatospora mc-39|May-19-2023	Shen Lab	MKSTLAKAALTATAALAIAGAATPAFAHTGLLGGGQFVASAHDPFAAAEGFGIAHTSNTAAGAIGGFAATSTDVMGGIEGFAHTNGWK	hypothetical protein
GODIMKON_02963	14	-0.41283	0.0666667	-1.55756	-0.119812	0.560683	-0.216885	-2.24754	FALSE	0	train	0	FALSE		NPDC101183	2063	Kitasatospora spp.|Kitasatospora mc-39|May-19-2023	Shen Lab	MPQFTLGTLAVVDDKYDREYASDGGSRYGAYLARKARLLHEDGQPLTAAEFARAAWQIATSPVMSPGYVRVRPDLHAVTVVPAEDNEVALRIEVPLRHHALAHRPDHRLGDWQPDPWSNDDDFRRLIEPYTDKALLLATATLLLPVPDHLLIEPGSAEPGRIMTIEAKSVVQELTVWANAHAHLVNDLTEGVR	hypothetical protein
GODIMKON_02965	11	-3.79567	0.0833333	10.3328	0.939344	1.34546	1.00565	0.343597	FALSE	0	eval	0	FALSE		NPDC101183	2063	Kitasatospora spp.|Kitasatospora mc-39|May-19-2023	Shen Lab	MYDDYDHPTREEEKAAEIAHDIADEQRHAEEEAANPLPGHIEMCEGCRGSGGGYEDEAWDDEAQDYVPIDYEHCPECGGCGYYDCDGTCEFAQNPDGL	hypothetical protein
GODIMKON_02974	31	-1.8684	0.04	-11.0239	-0.355608	0.296569	-0.34034	0.850294	FALSE	0	train	0	FALSE		NPDC101183	2063	Kitasatospora spp.|Kitasatospora mc-39|May-19-2023	Shen Lab	MRLIVAGQEAHSASEFAELALGVNTDPPADGVRESTADRAVRLAVAREGLRDLAPAPARTAKALRRPERFQSLDWKAAA	hypothetical protein
GODIMKON_03188	26	-2.59	0.05	-23.1321	-0.889694	0.037466	-1.0414	-1.58223	FALSE	0	train	0	FALSE		NPDC101183	2063	Kitasatospora spp.|Kitasatospora mc-39|May-19-2023	Shen Lab	MERPLDGRPAPLNRPLECPFKGPVLVLDPTGRARDAESAELIARGPATPADILGVHVWAVSDPGLLEELLKDPRVSKDGLRDWPDCESVAENWPLALWVTARNMFTARGEDHRRLRRLVSTAFTPRQVTALAERVEELTAELLDGIAAAGEGGAPVDLREHLALPLPIQVISQLLGVPDDLREGFRIYVGRTFSTTLTPEESQANAALFYGVVDALIAARREQPGDDMTSLLIAARDTEGDGSALTEDELRDTVMLIVSAGYETTLNLIVNAVSQLLTHPEQLDLVRTGKAGWDDVVEESLRLEAPVAHLPLRFALEDIELPGGITVRRGEGILPAYAAAGRHPGRHGEDATVFDVTRQVKDHLAFGHGPHFCLGAPLARLEARTALHRLFERFPRLVLVPGVELEPLDSLISNAPRVLPVLLEDPA	2-hydroxy-5-methyl-1-naphthoate 7-hydroxylase
GODIMKON_03209	7	-0.562742	0.142857	13.0115	1.85879	2.1085	1.86521	2.65439	FALSE	0	train	0	FALSE		NPDC101183	2063	Kitasatospora spp.|Kitasatospora mc-39|May-19-2023	Shen Lab	MSDWTQALKAAQFAARRGLFVFPLARSKRPAISTPHADLASRNCRGECGQLGHGVHDAANDPEWTRELFEAAPWATAYGIACGRAPHHLVGIDLDVKHGIDGPTNLKALAAEHGFDIPPTATVATPSGGLHLWFTAPPQAQILNSQSKLAPGIDVRGSAGYLVGPYSRTHAGLYTFAPGTDPNTIAEVPEALLALLTRPAEAPTMAPQPEGLRERVHHQSAYVRAVLDGEDAKVRAQTKPGRKNRLWASAAAIGRLVGDGTVPEPLAFDVLLSAGLATGLDQRTVERTIRSGFARATTGRAA	hypothetical protein
GODIMKON_03210	34	1.65152	0.0294118	22.8529	0.672144	2.05748	0.510584	3.06584	FALSE	0	train	0	FALSE		NPDC101183	2063	Kitasatospora spp.|Kitasatospora mc-39|May-19-2023	Shen Lab	MARKVRLVEDMFPGMPDLLPKAPPKASDGEHVALTLDEAIARSHAILDEALATYPVIEGVYGLFSGGNDSVNLMHLMRERYQAILHVNTGTGIKETTQHVRDVAAAWKTPLHELHPKHSYADLVMGRVIASTGPNAGVRPVWKGFPGPAGHKVMYRHLKDEPLMRFRRSIIGNQGRTRKIAYLGGMRWAESERRFRNAEAIDRDGAIVWISPLVHWTDAHMREYRHRHRCHLDHQHAPHRLCHPGALPLNEVTEHLHMSGECLCGAFAKPGELDEVGFFYPDAAAPLRDLETEAKAAGIPACRWGVKPPTGKDSARPAGRLCSTCTIPQLAGQADLLDEWRDAGLLTTDQHAALTDRAA	hypothetical protein
GODIMKON_03296	122	-4.20736	0.0106383	-203.894	-1.67127	-0.793269	-1.8104	-3.13683	FALSE	0	train	0	FALSE		NPDC101183	2063	Kitasatospora spp.|Kitasatospora mc-39|May-19-2023	Shen Lab	MAEQQIRVGILGASPDRGWAARAHVPALAALPGYRLTAVGTSRPESARAAAALFGAEHAFTDARRLAEHPEVDLVVVTVKVPAHLDLVGAALAAGKHVYCEWPLGVTTEEAVALADEARAAGVHHAIGLQGRYAPAVERARELIAAGRLGRITSVTVHATRPKGAGGRIQAWAAYTLDRSTGAGTVEVAGGHTLDAVRHLLGAESAELDHLSASLSLQAPTVTVAETGETVEATSPDHLLVNAVLTGGAVLSAHIHDGRATEPGTRVEVSGTEGDLALLSAGPQAPAGLQIGELRLLLGEGGAFREVPLPAPHPHGESTHVGRLYAALAEDIRTGARTVPDFAEAVRLHRLLDAVRSASAV	hypothetical protein
GODIMKON_03342	51	-3.94483	0.0277778	-113.327	-2.31279	-0.425034	-2.87529	-2.97977	FALSE	0	train	0	FALSE		NPDC101183	2063	Kitasatospora spp.|Kitasatospora mc-39|May-19-2023	Shen Lab	MSFRPATFLSDPHLLIHLADPFLLHPEPPMPADRLDTRFAAAAHRYAGRTAVSDISGSLTYRQLSLLVDDVATALAGLITPGQLVALRAGRTRHAPGAILGILRSGAAYLPVDPGYPEARQKHLLDDSGAHLVLTDAPLLDGESPLAVVGPFTLATRAGAVPKPTPADTAYAIYTSGSTGLPKGCLVSHAHVLALMDAAAPLFALGPDEVWTVFHSWSFDFSVWELWGPLLYGGHAVVVDRDTAADPEAFAHLLAEREVTFLNQVPSAFGNLVTEAIASGLSFPALRHIVFGGEALVPDDVRRFWSAGLGPAAEIVNMYGITETTVHVTHCPLTPALLDTALPGRTPIGRPLPHLAFSLRDAEGNPVPQGRPGELWVSGASVSHGYLDRPELNAARFTNGHYHSGDWAIEEPDGTLSYLGRQDGQVKLRGFRIELGEIEAALRTVPGVTSAACTVTPDAQSLTAYVVADPDSTSTRAIRAHLADHLPAHMLPQSIHHLTRLPLTPHGKLDRTALLAA	Dimodular nonribosomal peptide synthase
GODIMKON_03359	44	-3.50835	0	-92.4752	-2.10171	-1.64139	-2.22874	-2.07934	FALSE	0	train	0	FALSE		NPDC101183	2063	Kitasatospora spp.|Kitasatospora mc-39|May-19-2023	Shen Lab	MPTRQLHEEQPPTTTATEVSWDTSRDPVLLGDVLFQTLADLARRAPSPPLPPQRSRPHP	hypothetical protein
GODIMKON_03372	57	-4.158	0	-230.21	-4.03876	-3.83855	-4.05628	-3.62088	FALSE	0	train	0	FALSE		NPDC101183	2063	Kitasatospora spp.|Kitasatospora mc-39|May-19-2023	Shen Lab	MSTDLWEHRPGAHPAADPSLVGYEVRAVDGPLGRVEQDTGDHLLVDAAPWVPGTRVPVPAGLIARVDHLERSVHLDCPRAHLRTAPPAAER	hypothetical protein
GODIMKON_03419	32	-3.8365	0	-43.2114	-1.35036	-1.17623	-1.35835	-2.71671	FALSE	0	eval	0	FALSE		NPDC101183	2063	Kitasatospora spp.|Kitasatospora mc-39|May-19-2023	Shen Lab	MNETVAEGPAPEGRMTEQDTERFRLLLTRLEESLAADRAAAALEG	hypothetical protein
GODIMKON_03527	9	-3.80657	0	7.80898	1.11557	1.29429	1.07088	-1.04761	FALSE	0	train	0	FALSE		NPDC101183	2063	Kitasatospora spp.|Kitasatospora mc-39|May-19-2023	Shen Lab	MPLRLPSRHRRALLAAAVGAAAAAVAVGFALSGDDEPAAPAVHANDVSKRATACLAADSATASGGELFGQVWSAMQTAGARNDRNVQQLVVPAAGAEQAGPYLSGLVAQRCDLIVTVGAPFGQASSTVAQASPAVRLTAVDSTLGSAPANVTLLAGADAAGRVAEQVGGLQPKK	hypothetical protein
GODIMKON_03528	17	-0.65054	0	-1.36955	-0.0855968	0.253113	-0.0823661	-2.33351	FALSE	0	train	0	FALSE		NPDC101183	2063	Kitasatospora spp.|Kitasatospora mc-39|May-19-2023	Shen Lab	MAHPAITGVAAVLGQPGTAGDAVDWDELARTTGLRLPTDYREFIALYGGGELDEYLSINTPADGLVDGLAFDPTQAPDTPTGDSEEELLDGRLLPVASTVHGDVVFWVCDELDPERWEMVVFKRQARYGEQRWTRYAMGFGELLLGTLTGTLASPFSARGLDESPHAYRHWRRPL	hypothetical protein
GODIMKON_03543	6	-1.803	0	5.44099	0.906832	1.1421	0.949918	-2.62345	FALSE	0	train	0	FALSE		NPDC101183	2063	Kitasatospora spp.|Kitasatospora mc-39|May-19-2023	Shen Lab	MFRGDPATREFIAFRLSGGRVLAGMNVNAWDVVDPIRQLVLSQRVVDPARLADPSVPLGDL	hypothetical protein
GODIMKON_03644	157	0.0460316	0.0134181	-415.274	-2.71421	-1.34316	-2.8481	-2.60516	FALSE	0	eval	0	FALSE		NPDC101183	2063	Kitasatospora spp.|Kitasatospora mc-39|May-19-2023	Shen Lab	MYRPLRRAGLEVIPDAVPDGTMPIVFGYRREDIVGGFSHRYETPRLVERLNEDWYDLAVSSGLFDDRRREFLVQLPRGTHTHRAVLSGQDRRRGEAWTRVRLLDRWDIMGRGAASAFLGVRAGHPGFGMMALDGSVYVGCSTGEVGVDVVAVAHPGRSENILQYLEWYASWDYPRADKESQRRVAVWLAGRARGARSSSG	hypothetical protein
GODIMKON_04127	16	-4.003	0	-2.73418	-0.170886	0.261167	0.0513743	-2.24034	FALSE	0	train	0	FALSE		NPDC101183	2063	Kitasatospora spp.|Kitasatospora mc-39|May-19-2023	Shen Lab	MTVRHRVGLAAAVAGSAIAGLVLPSVAHAADQSVLYVDNAQNRQFCTDTGTGTQDRPFCTIQAAVDLAEPGQTVQVQATPGNVYPEMVTVKRSGLPGKPITIKSDIPYGTPQTIVGTHSWTAGTLPAPHSLVLSGVHDITVSGFQFEAPQESVLVQDSERIVLNRNTILGGNPDFNGNPSYPAPTPSLRITGKSAATTVSRNRVNGNGTTGITVDTGVTGTVITTNVIVNSHSGGLLVTGAPGTLVASNTFAKNCGNDVSLAGNSSGATVVNNVITKIFPPRCSDPALKSATNLSVSADSVTGTKVDYNSIVPAVDGVSYQWGATPYATPADFRATGQGAHDNAADPKIPYYTADFKPQAAEGLTDAADATAPGMLDTDFYDNPRADHPQIANTGTGIGYYDRGAIELQDETSVWLHGTVSPTPGHPLHAQFQTQYHIGWAPDGARLDFGDGSGQEDLVQGSGQIDHDYTAPGTYTATATATAKTGLVRTFSVTLTISPVPAISLYPQTGTEDQATARVSFRDNTTSPWPVVRYTVDFGDGSAPVVTEGANPPIGLTHDYGVGGDYTVTETVVDNHGRTGTASFTAHVKGPHAGVPFAGYLGGPTTQVGLFDNGRWHIDYNKRNGTPSGHDSFGDPGDIPVIGAWEDTCQCQLGIFRPSTSTFALRLRSGAVVAVPFGEPGDIPVVGAWDRNNHDQLAIYRPSTRTLAVRHDNTAVTTFQFGDAGDIPIVGSWDGGRRAQFGLFRPGRNPGDSNTFILRHDDGSVSTASFGATGDLPVVGDWQRTGRTTYGIFRPSSHVFALNNPNTGAADPIFTLYN	hypothetical protein
GODIMKON_04131	37	-1.61224	0.0243902	-21.1372	-0.603921	0.0754118	-0.593517	0.930732	FALSE	0	eval	0	FALSE		NPDC101183	2063	Kitasatospora spp.|Kitasatospora mc-39|May-19-2023	Shen Lab	MDWSGARERVLAVGRAYDEFEPVLSQAQIAEVEARIGVELPEDYRSFLAQVGAGGPGPTQELMSLECVDGEWGWTGYPWRPDVSGPFVEGEDWAAEQVATLRAAGHQPGAPDEAEGYLADYREVFGADSGDEVWHRQRTRGAVLIGDSGCAMTTWLVLVGPHRGELRFRDCEVDPPFDPCLDPDGSPHTFGTWYLEWLAIRERHASGIPQGSDSGWPLRCGGFAAG	hypothetical protein
GODIMKON_04337	14	-3.628	0	-1.81024	-0.139249	0.512219	-0.377019	-2.71218	FALSE	0	test	0	FALSE		NPDC101183	2063	Kitasatospora spp.|Kitasatospora mc-39|May-19-2023	Shen Lab	MGDQSTGYTVNLDGLERIKGSLGAVVKDLSEANGTYTAQKPYVSTDFGEFGVDQAWATFDTNWSKELHVTRRAVDELVQKVAATGANYRAAENRNATSLAQGRDR	hypothetical protein
GODIMKON_04366	31	-1.58438	0.04	-20.2788	-0.675959	0.843427	-0.910451	-1.91347	FALSE	0	train	0	FALSE		NPDC101183	2063	Kitasatospora spp.|Kitasatospora mc-39|May-19-2023	Shen Lab	MTQTHPSPTTEAAALAAAGAGAQRYDLGSALIAAGDDATVVLVEPGDRPGLDGVQDAGTVLLTGAPVDGLHTRFVHPAERPIHVYARLDGACLPLGAAIAARTESAAPAISHVRLQFEQPLGRALLDLVRPVPAPGPTPAVDWVDEVEAQPLRALEAFALGWFPAEQPPAEEPELGPVPPALAAFHRLARRRPALLRFGNPVLKRPRRASGPLGGRLVFAEWLGGGMDWSVPWPPEGPAKADPRVWHTEDPYGEPESEVEAEPLSRFLLQFTLYEAVNSAPYQAWALSAPNERVAPLLRMLRPVPLGPYLPAYGAVRFHVAPGLIARVTGDEQEAVVTFGALHRAVLTPLSAHGFEWHRFDG	hypothetical protein
GODIMKON_04420	226	-4.36446	0.0121951	-133.065	-0.59404	0.496459	-0.781106	-2.62615	FALSE	0	train	0	FALSE		NPDC101183	2063	Kitasatospora spp.|Kitasatospora mc-39|May-19-2023	Shen Lab	MAGQSVVIVGAGQAGSDAAAALRSQGHTGPITLIGEESHLPYQRPPLSKAYLYPTGGVGLVDLELRPASFYDTQGVELLRGEEAVRIDRETRSLGLRSGRELRYDSLVLATGARPRKLPVPGAERPGVFVLRGADDAEALRQRLAEPDRTLNVVVIGAGFIGLELASTATRSGHRVTVVEAQPRVLQRALTEEMSDWLTAEHRSRGVRLLLRREVAELLGDGSGPVRAVRLGDGEELPADLAVVGIGVLPNVDLAVRAGLAVGDGILVDEHLRTSDPAIFAIGDCARFPSRQAGRPMRLESVQNASDQARCVAAAICGTPEPYTALPWFWSEQYGHRLQIAGLTAGHDRTVLLGHPAQARFSVLCFREGRLIGAESVNRAADHGIVRRLLTSGAELTPEQVAVPGFDLKDLNRQLV	Rhodocoxin reductase
GODIMKON_04470	13	0.196267	0.0833333	21.9939	1.69184	2.0278	1.82385	1.85383	FALSE	0	train	0	FALSE		NPDC101183	2063	Kitasatospora spp.|Kitasatospora mc-39|May-19-2023	Shen Lab	MVIYSSPPCCGARKNVGGPACAYGNRSRKGQNWGQTERVAFGDLLRDLRMAVPLTRPQMASALCQREGKPPEDHGTVLGQLKRWEGNKGIPGPRWLSALSHVLDCPLSILTAEASLSRVNRRAFINLTALVATQGRAAGELTASMAGGDYGPLTTVQTTHAMDLVVASLADTPTTSRLRGWMKDGGTPLLRVNAAGILAKRPGQDSAVEVARVLAHDPEVRHLYSTAVLARVGGLEWNRAQALAADLRTAGDTAQFLAARLAAETLNTRDAGARWCAAIMLRDLTPLLSWES	hypothetical protein
GODIMKON_04472	33	-3.16233	0	7.48623	0.233945	0.633162	0.238208	0.753976	FALSE	0	train	0	FALSE		NPDC101183	2063	Kitasatospora spp.|Kitasatospora mc-39|May-19-2023	Shen Lab	MRIHRIARHPRNFTILDNGHVIRKHSLSWTARGLLAYLLSLPDAAREDVRTLAAKSREGRTTVARALHELEAAGHYVRRTDRDPLTGRVRTLVDVHEVPVLDKAAHSRPPLPASPAAGGPGPGEPAGGKAGSPSRVKTVVRKEVDKPSVRPSADWTDELDLMAPPTADEVEEAHKALTALFGGTDGESPTEGLNEPQTAVQGPAGSRRTERRPRMSEGMDLLLELGRREPCMVLAGKPLADQSAMVEGLLAGGWAAEELLRVLAAPLPAKITTSVGAVLSGRLSKLPSVPTLWVPERLEAPVPGRRSAHECQGQDGLCRRPVRVAGGLCSTCRG	hypothetical protein
GODIMKON_04523	28	-3.91018	0	-24.7426	-0.883663	-0.347797	-1.02705	0.418122	FALSE	0	train	0	FALSE		NPDC101183	2063	Kitasatospora spp.|Kitasatospora mc-39|May-19-2023	Shen Lab	MTVLADAVQAAAERAVREQGASWLLATVTATGTGVVTISTATGTVPNVRRLRSYTPTVGDTVMVTRNAAGSWLVVGALA	hypothetical protein
GODIMKON_04571	29	-3.96287	0	-1.78478	-0.0615442	0.283753	-0.0598552	-4.13476	FALSE	0	eval	0	FALSE		NPDC101183	2063	Kitasatospora spp.|Kitasatospora mc-39|May-19-2023	Shen Lab	MRCIRLTALLLGAVALTAACTDSPAPSDSSSASPRSAPAQAQQLTPAELQGRWWSWAASTEQSRNPVLDEDGHLCARGQKDGIWFLAGTTGGTVSRSCTVPAGSPIAFPLVNVFGRAADCADFMTTAKGSAALDGKPLTAETFDATPIDMTSVPGNPFTSETNAHTWSCGLWVRLDPLTPGSHELTLRGESGSFTTGVDYHLAVAEVTPNGAT	hypothetical protein
GODIMKON_04612	45	-4.08525	0	-45.3376	-1.0075	-0.777499	-0.966972	-1.85978	FALSE	0	test	0	FALSE		NPDC101183	2063	Kitasatospora spp.|Kitasatospora mc-39|May-19-2023	Shen Lab	MPRTSLFALIAVVLALGATVVSAVNAFWFGLVLWPLLAGVASNIIWMNRRRARILEAAAAARQG	hypothetical protein
GODIMKON_04673	73	-3.92995	0	-57.9498	-0.793833	0.845775	-0.987442	-3.18897	FALSE	0	train	0	FALSE		NPDC101183	2063	Kitasatospora spp.|Kitasatospora mc-39|May-19-2023	Shen Lab	MTQPPCLDPHPAGYRTAVSNSTPPGWYPVPGADGTPGHERWWDGHAWTEQVRPLPHGGAGIADAATQPWQPPDGRPASQPAPPPPAAPPAAPSVPPRPGYGYGAPQDAGYGYPGATTPGYGYPGQETPGAAGYGYPGPGYPGPGYRPQGPRRVRPGLVAGITAAVVTIGALTAYILIGGPDGTPDSGPTPDPVVTSRTLPPRPAPTTSTVAPPKPLPTVKSTVPDTQHSITVPVLDGWDAATNSAHSTVYLGSGRYTCPTGGACIRGQFSVEKDAIQGLTAKAAADAAMPVYAGQIFTGITTHTDSGSGTVTVAGVLGYATRWHIRTSDGTQGYVLLAAVPAKGGGFVVFEGGVDDDPQAPDPTALDQILKGIRQDGSASGTV	hypothetical protein
GODIMKON_05044	7	-3.11833	0	2.66463	0.380662	1.91081	-0.21814	-3.33662	FALSE	0	train	0	FALSE		NPDC101183	2063	Kitasatospora spp.|Kitasatospora mc-39|May-19-2023	Shen Lab	MGIVLVFAVAMVGAVVGTAVFLAHRDRSRSRVDGGWEGALIERRQTAEAARMRAVYASVSVHENALGNEVLYSRG	hypothetical protein
GODIMKON_05045	21	-2.442	0	-30.0548	-1.50274	0.185723	-1.77581	-3.98438	FALSE	0	train	0	FALSE		NPDC101183	2063	Kitasatospora spp.|Kitasatospora mc-39|May-19-2023	Shen Lab	MSSYDFRSGIGRLLLVPGPDGTTVRTVAEPPVSALFGAPVETNILLDAADDLDRADLPLIASVLGCLDQHLEAGLDFVRAALAADPAFFGLATAPASVELDSPQLNFYADDEWHLRFAEGNLPICDPYGLAVVFHGQRPMRVEDLSDATALDDGEWDVSVRSSP	hypothetical protein
GODIMKON_05051	97	-3.519	0.0338983	-239.76	-2.52378	-1.17384	-2.77361	-3.19556	FALSE	0	train	0	FALSE		NPDC101183	2063	Kitasatospora spp.|Kitasatospora mc-39|May-19-2023	Shen Lab	MPTDSPLAVPTRFDAGRGRVALLVPGVGYSPARPLLHFAREVLLRHGWTVQELWWQVPANLAELPMDERIAWVEAEVSRAIDAEDGACGLLLGKSLGSLACGLAAERGLPAAWLTPLLTVDRVVGSLRAAEAPTLLVGGTADRLWNGEAAASTGHEVLEIPDADHSLELPDPLASVAVLHQVLTRLNTHLATLPVAP	hypothetical protein
GODIMKON_05063	10	-4.1598	0	3.61564	0.361564	0.86295	0.444999	-3.06098	FALSE	0	train	0	FALSE		NPDC101183	2063	Kitasatospora spp.|Kitasatospora mc-39|May-19-2023	Shen Lab	MRAVRIWRITGVVTVLFVLLMGAGQTLAVVAKQQRQEDRVFTAEVHKLQLSTGSSGVSVRAGAPGRVVLHKNLDWTVSEPKVRADVDASGVMTLDVRCRRELPFYNCGAQLELEVPAGTEVAGEVTSGSVTLEGLTGPVDLGGTSGAIYLNGLSGEVRARTSSGMVQGTALRSGKVEVSTASGAVDLGFATAPRDAKVSTGSGAASVTLPQGSHYRISGRSGSGGSTIDPALGDATSPNSLTADVGSGSLDIGYGSAAPKAPAAPRPQ	hypothetical protein
GODIMKON_05090	8	-3.827	0	4.85472	0.60684	0.915173	0.59256	-2.53755	FALSE	0	train	0	FALSE		NPDC101183	2063	Kitasatospora spp.|Kitasatospora mc-39|May-19-2023	Shen Lab	MLLGLPPLLHLVKADLLSLLLIWGGAATLIRSSRLSLLDRLMVSGVTLIGWTCALGLIASYWPWGLNPLALAEATAAVLVAIRAVRGPAPARPALPPLARLRALVPVRDVPLLLSSALVSAFALYPVLIRSATERLAMIVAAEDLGRHVALYDTILRLGGLTSLHQGAAAETVTQGLATYPEGSHLTLAVLTGFLHGGPERGAPMDQISLFVLLYTVMYAALAVAVLWAVNRVAGPALRGWRGFALMLPVAAYLAVTELPKLYFNGFISEVFALGLLAVLVALAVRPLTRLPEQVAALSALTVGVSFGHYLLLPAAGVTVLGWAAVHWRVWKRHWMAVLAVSVVTGALALFPAYVNSKTANSDALVLTGGIGPVDRRLFFPLVALTLAMLLTPAARANRARRVALISCGGIVALCYGLMRYQAWKVGQTSYFYEKMLHQLLVIGLIAMAAALLPAFGRRTLAGGPATGRLAGLPAGLRSGLPVLAVTGLLVFGVIFESQPDSSLKYGWEGSPGRRMARGEQSRGDIAYRVAALDLSRPANDHQVAVSLLGHRAYGDATPDWGSVEDNLWLGVLNRDQGRSWVAWYWAINRRGPEEILDYADKSPEPLRFYIDDPKLLADLKALAAKGKHPRLEASQVSWNTKGELVVVPVTFN	hypothetical protein
GODIMKON_05153	28	-3.84922	0	-17.9098	-0.639637	0.155411	-0.892855	-3.55095	FALSE	0	test	0	FALSE		NPDC101183	2063	Kitasatospora spp.|Kitasatospora mc-39|May-19-2023	Shen Lab	MPLPTEVPATSPYGTADELLAALGRNGIPCTVTLHDAQRDGGSGTDCTAVVDGVSFENEISAFGPGTNLDAIGTSVAYRRGQGQTLVAAGRWYVYVRNPAYAARVAEALDGVVLPGKDLPVPSYSLPAIPAAPRYATTQQLADALDAVAGCTDRKDTGDGALTCRTGSRIGHSPNCATLQLHPDDATRDKALRIAISHPGVPVSLATAGNWTINLCDYTLADQVAHALGGVVVSYDGR	hypothetical protein
GODIMKON_05189	510	-3.71111	0.00709617	-2353.61	-4.72612	-4.30122	-4.78707	-3.25865	FALSE	0	train	0	FALSE		NPDC101183	2063	Kitasatospora spp.|Kitasatospora mc-39|May-19-2023	Shen Lab	MNDDIRTEPPHLAGDRASLVAFLDYQRRTLAWKCSALSPEQLRARAVPPSGLSLLGLVRHAAEVERSWFRNVVNGEDVPAFWPRRADGEFAEFDVEGADVDEAFRIWEAACARSREIVDGIESLDAPISWREETFSLRYILTHMIEEYARHNGHADLLREILDGSTGE	hypothetical protein
GODIMKON_05195	21	-3.06588	0	-26.561	-1.26481	-1.07984	-1.2992	-2.48999	FALSE	0	eval	0	FALSE		NPDC101183	2063	Kitasatospora spp.|Kitasatospora mc-39|May-19-2023	Shen Lab	MTATLARMTEILINRYHQAVQPLLEPGERLLDIATVTPVAGSSGVGHGAGAGIGNRLARIGAVSGGQGSIASGFPGSDGLPTRRLLVVTDRRTAVVVVPVDIRNPGRLVWQASRDAVQRVERRPRTQMMARFRLHFADGSAVALMTMRRRTVEALADQLGR	hypothetical protein
GODIMKON_05196	69	-4.05666	0.0149254	-140.462	-2.03568	-0.0167731	-2.47563	-3.08513	FALSE	0	train	0	FALSE		NPDC101183	2063	Kitasatospora spp.|Kitasatospora mc-39|May-19-2023	Shen Lab	MLVGVTAVRGTSRWPGCAAAAWGAVFAVPSFYWALGGTGGASSQVAPALVKLAEDRVTWFLVVLWVTGALKLVGTVLGIALLRRRGRRTDHLLQLAGWGAGVLLVWHGALFVLQGLLVLAGVLHLAPELVPVSRWYTFLWGPWFVLGGVCFALAARLHLRLVEQRRSCAVAGAVGGGGALLLSAAMLLGGIG	hypothetical protein
GODIMKON_05310	61	-4.37563	0.0232558	-120.86	-1.98131	-1.67694	-2.04163	-2.9271	FALSE	0	train	0	FALSE		NPDC101183	2063	Kitasatospora spp.|Kitasatospora mc-39|May-19-2023	Shen Lab	MARQQRTFRMGAAALAGTAAAVFALPLALATNASAHTPSWSVTCDKVQIDLINYSGNETVKNTVSLTIDGEKVLDGKIFPKEFHGSFPVKDHNAPITAHLVVKTTETPNEQGWNIDESKTIAPCHTQTPTPTPTTPSQTPSQTPTPTPTTASPSASKTPTHTPSPSPSTAGPVLAQTGGSSNTPIIAAAGAGVLVVGGALVMVARKRRGGAES	hypothetical protein
GODIMKON_05419	54	-4.39433	0	-19.7222	-0.365225	0.355516	-0.430383	-1.92569	FALSE	0	train	0	FALSE		NPDC101183	2063	Kitasatospora spp.|Kitasatospora mc-39|May-19-2023	Shen Lab	MSDTATTDPKYVDAVRQGLSEVLNKDVSDADQSVKLFDELGLDSSSALELLIAIEEILDVQFDADELDMNHFETVGSLAGFVAAEADA	hypothetical protein
GODIMKON_05552	58	-4.20348	0	-226.802	-4.05004	-3.45144	-4.09284	-4.11861	FALSE	0	eval	0	FALSE		NPDC101183	2063	Kitasatospora spp.|Kitasatospora mc-39|May-19-2023	Shen Lab	MRHGHWHGYGRGFDHGLGGWGIGMVVVGSLLVLLLVLLAVVLLRSASRTRDPLQHGAAGPGPAWRHGWTGGPGGPGPGGAPHGPTPEQLLAERFARGEIDEEEYRRRLATLRSANGPGGEPGEG	hypothetical protein
GODIMKON_05569	19	-4.38217	0	-47.5645	-2.64247	-2.4627	-2.68237	-4.87982	FALSE	0	train	0	FALSE		NPDC101183	2063	Kitasatospora spp.|Kitasatospora mc-39|May-19-2023	Shen Lab	MRHHRRYTGIVVAALAIGVITACDPVSVTETTFSDDASVSEKITAVKFDNSAGDLTVRGKSGTDKASVHRKVSYRSSKPGVTTKVENGVLVLSGCGHLCAVDYTIELPVGLPVSGAGSAGGITLSQVGDVSVHTDHGDISVEDAGTVDVRTSNGDIKGNNLKGEQTTAKTDNGGIKLSPGKAQNVKASTSHGDVSVTVPAGSYKVSAKTDIGEKHVGVSNDSNGKFKLDVGTELGDVTVKTG	hypothetical protein
GODIMKON_05628	160	-3.08267	0	-775.555	-4.84722	-4.48762	-4.89673	-2.98529	FALSE	0	test	0	FALSE		NPDC101183	2063	Kitasatospora spp.|Kitasatospora mc-39|May-19-2023	Shen Lab	MDCDDVMMTVRIAAAERSLLRDLARGHGGDVSEVAVDGLLEIVPALHDTAALLPLRRVLARPAPCAVTLWLPAPVADLLPLLGDRLAHAVAPGLAPASGALAAALRLWLAGDRAALAAGLARLHGAGGAAERVRTVRVAA	hypothetical protein
GODIMKON_05713	24	-0.526045	0	-44.6559	-1.86066	-0.736736	-2.12224	-3.15531	FALSE	0	train	0	FALSE		NPDC101183	2063	Kitasatospora spp.|Kitasatospora mc-39|May-19-2023	Shen Lab	MDDAAGAPDWFWDALEAARPRLTALEAWLVAQPRETLEEFARVFEDAAGELADYSEGVSVDGLVWSEDATEELCWWVVGQGRAFWRSVATGDVGLGEAAQAYLGRTQAAVVWDETVLGPEHRGYQSPGDLVYGVYRSRFGVYMEDL	hypothetical protein
GODIMKON_05726	21	-2.4097	0	-23.5549	-1.12166	-0.479017	-1.175	-2.76475	FALSE	0	train	0	FALSE		NPDC101183	2063	Kitasatospora spp.|Kitasatospora mc-39|May-19-2023	Shen Lab	MPDHPYPGRPGAAGSHRQQVEKLKRTIDESHGMWGAGDLKYAVADALRLSPPKGDPGRLDGLAAAYSTAADHLDEVRTTVTKVGTLHLPDAWTGQVGEKAAAVVKASADDLGNCRDSFNRGRYQLVTLAGALREAQTLHGKGEPPLREALKLLHDITVSDAPDPFHWDDDTMHTAHAKAKEGIKTVFDAAVKAENAGRAAARELNALAGKALAGRFKNKGLGAVDKLVIADTTFTSSDTTLLTSNDVTRAGQFMDRMSEAERARFDALLADTKSPAERAYLMKALAAGHNYDEIKAFDDQIRPHAEDPDWLAQRISPVQLDAAHGGKHDTGYQGVTWDQGNRNSCVAASTVTGRAMVDPLFAFQLTTGGHPGDPAYDNGQAAKDRWTKESERVYSTREDTDKDDGMTNPESRLAADDEIGKNTGAKYDNHNLHTRDERQAALAEMEKRVDEGKPVPFSAEGPHGRHQMIVVARDGDRLEVHNPWGFTTWVNESDFLDGHLQGASDDNYPTLVSVRMPR	hypothetical protein
GODIMKON_05727	22	-3.5522	0	-15.4358	-0.70163	-0.191306	-0.514586	-1.66372	FALSE	0	train	0	FALSE		NPDC101183	2063	Kitasatospora spp.|Kitasatospora mc-39|May-19-2023	Shen Lab	MVSDGAGSGFSAHPEKLGDAGDQLIAAGGDVGSVKDVLGKLAMSGEDTFGEYGAGDAAKAFWSAWQDELDVNVDALKDLGGKVHGTVANYAATDNGVGRQYQGA	hypothetical protein
GODIMKON_05752	170	-3.3938	0.0049505	-785.279	-4.61929	-4.09571	-4.75612	-2.10111	FALSE	0	eval	0	FALSE		NPDC101183	2063	Kitasatospora spp.|Kitasatospora mc-39|May-19-2023	Shen Lab	MSYVGSYVWKLRQKVGSQLLLLPGAQVLVVDDQGRCLLQKRRENGLWELPAGACEEGDTFAATAVRELEEETGLRVEEDDLVPFASFSDPDLHTLTYPGGDVAQCFALCFAAHRWTGSIAPGEDEVLRAEFFDPGNPPEPLYRATAAVLELYRRFVDTGRFQAR	hypothetical protein
GODIMKON_05897	22	-3.89438	0	-22.356	-1.06457	-0.407838	-1.15335	-2.74826	FALSE	0	train	0	FALSE		NPDC101183	2063	Kitasatospora spp.|Kitasatospora mc-39|May-19-2023	Shen Lab	MRVLIIGAGLAGPCLAHGLLRHGHDVRLFERDAGLDSRAQGYRIHIGGDGAEALRRCLPAEAYEQAEATSCLTTHGVTLAGPGLREFHPLELPPGAAGLTVDRLTLRRIMLRGLTGAVRYGAAFTRYSLPGDGTVRVHLADGTTAEGDLLVATDGAHSGVRRQLLPDVPVSVLDGGLVYGRTPLTPEVRSLLPEPALGGFLGVSGGPGGHRLALAAHRFRRSPAEFGLPAAEDYVMWSVGAFPSALLSGSPAELLALASDALAGWHPCLGALIRLGDPRHVLPAAVHTSTRPGPRPPTPVTLLGDAAHPMPPAGLSAGAALHDAALLASHLTPGTPLPQALRAYEEEMQTHGFAAVAASHRTWAS	FAD-dependent urate hydroxylase
GODIMKON_05941	12	-3.7365	0	5.35234	0.486576	0.777675	0.412404	-0.479165	FALSE	0	eval	0	FALSE		NPDC101183	2063	Kitasatospora spp.|Kitasatospora mc-39|May-19-2023	Shen Lab	MDRVPASRIVYADDGLHHLDGAPFTGVAFTERNGVLTSESTFREGLRWGPTKEWHPSGQPMVDVEFVRGELHGRAREWHLNGRPEADGEFEFGITLWSKYWDEDGVLEDDYVLTESRSEYERLLRLRAHYGASS	hypothetical protein
GODIMKON_05959	16	-3.72038	0	-1.97978	-0.123736	0.25429	-0.215195	-2.88602	FALSE	0	train	0	FALSE		NPDC101183	2063	Kitasatospora spp.|Kitasatospora mc-39|May-19-2023	Shen Lab	MGVRQPQPTAPDSAPATIPASAREFHMPFEQRTNRHLERARAEVAAWAERMGFFDAEHTTRRPDRWSREVVDEADFPLWVAMTHPDAEPGELTLTTAWHVTLWFVDDLLLPLWREEADRDAALQQIARLLRLLPAETPAVLGPGPENPVERAFADLWPRTAPVMTPTWRRRFAADIERFLRGLLWELDQLEGDGGGARDLIEYVHARREFGGLPMTATLMEHHLGEIPSQVHRLPPFQGALRAFADVVSLHNDIVSYDREVAEESVDNNGVEVLRKSLLHDRGLADAFDLMNRLLTSRVRTLETAVLPELARALADEGIGEPQASHAASYVRALMTATAGSYAWHEATGRFDHRPALPLGPTGPGTSAARFRP	Germacradienol/geosmin synthase
GODIMKON_06103	102	-4.1308	0	-217.816	-2.15659	-1.66209	-2.24549	-3.05348	FALSE	0	train	0	FALSE		NPDC101183	2063	Kitasatospora spp.|Kitasatospora mc-39|May-19-2023	Shen Lab	MDILIRRALPQDLADAGRITVDSFVGDGFTRPDSPYVELLRDAGRRAREAELLVAVDASDQQVLGCVTFAAGGTEWADIATEREGEIRMLATAAAARGRGVGEALVRASVARSRELGLAGMAFSTQPTMTTAHRVYERVGFLRTPERDWSPIPGMNLMVYTMVF	hypothetical protein
GODIMKON_06161	432	-3.87204	0	-1574.02	-3.65201	-3.0479	-3.77538	-1.71485	FALSE	0	train	0	FALSE		NPDC101183	2063	Kitasatospora spp.|Kitasatospora mc-39|May-19-2023	Shen Lab	MTPAAIDPTVRAEQTTELQIQNRTLEMQLLHESLARAHMQDRLHEAENQRLVTRVVRARKLRQRAERASLRARKALAVALM	hypothetical protein
GODIMKON_06463	9	-4.13033	0	0.253927	0.0282141	0.252765	0.0184113	-2.76319	FALSE	0	eval	0	FALSE		NPDC101183	2063	Kitasatospora spp.|Kitasatospora mc-39|May-19-2023	Shen Lab	MLGHHRPLLSWLVLGAALAGLSGLLLVKIAGVLQGREPRPVAWLAFLIVLAVTVFAAAYYVFASQPGQFQGLHTRLDAVYFTAVTLATIGYGDITPLGQGPRLLVVLQIGYSVVFIAAAAGTLSRTILNDVSTHVRSTHVRRKD	hypothetical protein
GODIMKON_06620	55	-4.18393	0.0217391	-105.57	-1.99188	-1.71524	-2.00608	-3.215	FALSE	0	train	0	FALSE		NPDC101183	2063	Kitasatospora spp.|Kitasatospora mc-39|May-19-2023	Shen Lab	MRRTTDGHLRRLGALAGPVYAELLSGVLATVLTAYWTVGLGGAAVAAVTLAATVENLLLGLVLVVASGTGVSLARARGAGDGAGAARTARAARRLCAAGSLALSLPGFLLREPLSRAFLDGPAAGLAADYFAVAFPAFALFFGQRVADELFKGAGDTRTPMRIALLSNALLLLLDPLLILGAGPVPALGVTGAALALALSRAVALAVTLRLRTRLRPRARAAAGGAGAAAGRILRAGAPFGLDFTARMAVGTAQLALTAGFGVAAVAGYGVGYRLLLVATMAFYALRQAAAIEAARLTGAGAARDLPDLRRAVRWSAAAAGGLAAVLAAALAAPLTALFTDDAAVAGPSVLFLRTAAPYLLPYALVVALGGLYQGTGAARPVVLSVLTGLAAQLAASAALSGPVGLTGVWIGPAVGALVQLAVLARAAPPLSTSWTAASNTPSASRGSPA	hypothetical protein
GODIMKON_06662	6	-0.09065	0	8.47758	1.41293	1.66987	1.50677	-3.53605	FALSE	0	train	0	FALSE		NPDC101183	2063	Kitasatospora spp.|Kitasatospora mc-39|May-19-2023	Shen Lab	MLVSGAFLEFHEAPHRPVGVTVPGVFHDDTPPGPEDRRQCLGESGSNGLITLDTVTGEVRAVEWPGQEAGGELLATSLPALAALVREVEAVASGAADPTARGGRRGTAVADAVIAEAEERMRAIDPALFAAHPRHPHWRTALVVASLPWGARPGGPEDGLAYVFEPDLVESLGHVFDTDDEPTVRRYRPEDLPAELVHAPTRRLLTEVGLPLDVDVLGLPSEGPLTPAPGAEPHHLFLAWWADDLRISLDGTTGAVLVHDPTGGYGDLAPYLNRDLSALLYALWTYERLATEWYHENEDDPRDDSDDETVIDPHALLLNEVDARIEAVDPEAFATPDHSWRRLAEDPYTGGFLCD	hypothetical protein
GODIMKON_06812	27	-3.85907	0.0434783	-63.8197	-2.4546	-2.06265	-2.45347	-3.72802	FALSE	0	train	0	FALSE		NPDC101183	2063	Kitasatospora spp.|Kitasatospora mc-39|May-19-2023	Shen Lab	MEIQGEALRRLEAGLVRRLPRVLTVVAVLLVPWIGVLIATVPGRVGARDFANSWIGLDVFEVCALLALAPLVRREHRGASPLAAAAAVVFALDAYFDVMSAAPRVDYLVALLMAYLAELPLAGLLAWLSWHALRWAAVREAEPSEPR	hypothetical protein
GODIMKON_06905	15	-0.922867	0	-26.5872	-1.77248	-1.50368	-1.89029	-3.49025	FALSE	0	eval	0	FALSE		NPDC101183	2063	Kitasatospora spp.|Kitasatospora mc-39|May-19-2023	Shen Lab	MTRRVSESLGRAISGYLDGPFVAGEPLLVRGGFWTNHLAAVCRVDPEWFGEDGGDADAILDELMGPDAWPTLRVPFGGGHAVLIVYRNLDGDSGLDYLLTHPGWARAEILASIDGDRHGPGLDWRRLVRIADTPDPAAPGVHAPAERLLLLLPALVGEEASAERLAEALAAIGAPAGDTEATAEWLLRGRFGVEGVLDATAESPLSGGGDERGGRLDPFWRLNLTAAQYGALVAELG	hypothetical protein
GODIMKON_06913	47	-4.37064	0	-106.36	-2.26298	-0.945174	-2.39469	-2.38552	FALSE	0	train	0	FALSE		NPDC101183	2063	Kitasatospora spp.|Kitasatospora mc-39|May-19-2023	Shen Lab	MTHRIARSTAGALVALLAATGLMAVASSATAVAATRPAAVAGAVAGNSGEARTGQALQAGETVKAGRSESAAASHLAAKEKKKSGFFAKLGKFLLVVVILFILLVILLIWGIVRLAKRIFGRR	hypothetical protein
GODIMKON_06993	19	-3.25067	0	-0.588432	-0.0309701	0.722539	-0.0614201	-3.07173	FALSE	0	test	0	FALSE		NPDC101183	2063	Kitasatospora spp.|Kitasatospora mc-39|May-19-2023	Shen Lab	MNALQQQLLDSHRAARHGEPAPPLPGTHDLAVLRTVLDRIRRALRLR	hypothetical protein
GODIMKON_07010	33	-2.25425	0	-25.918	-0.809937	-0.339796	-0.810335	-2.14108	FALSE	0	eval	0	FALSE		NPDC101183	2063	Kitasatospora spp.|Kitasatospora mc-39|May-19-2023	Shen Lab	MDLPLLLGRITKAQWVESIARGLERAVDGERARRLAQAFADSPFRADGEVVALLRRAREHGPVVLVTNATRWLGEDLASMGLTDLADAVVNSSEVGSAKPDRRIYEIAAERAGVAPHRCLFVDDREENVEAARALGMTGVLYRGPEDLRRALG	hypothetical protein
GODIMKON_07194	64	-3.61952	0	-185.071	-2.98502	-2.16332	-3.10489	-2.49069	FALSE	0	train	0	FALSE		NPDC101183	2063	Kitasatospora spp.|Kitasatospora mc-39|May-19-2023	Shen Lab	MKITEHLDALRREGALLADAAAATELDAPVPTCPDWRLADLLLHTGQIHRWAASYLDRGLQERLDDAGEQEVFGPRPSDAAMLDWYREGHAALVDTLAKAPADIECWTFMPAPSPLAFWTRRQAHETTVHRIDADAAAGRLGPEVPAGLALDGIDELLHGFLRRHRSRLHSEQPRTLLIRPTDGAGDGGPWHVTISPAPVAVTTADETADGPADLTLTGPAHDLYLLLWNRLPADAPARVDLDGDTTLLDLWRAKAAIG	hypothetical protein
GODIMKON_07289	9	-3.8575	0	-10.6687	-1.33359	-0.991444	-1.50871	-4.01784	FALSE	0	train	0	FALSE		NPDC101183	2063	Kitasatospora spp.|Kitasatospora mc-39|May-19-2023	Shen Lab	MSRPGPPWDEDRLRELLHQAVPPLETPDDRVRQVLARAGRTRRRRRAAGLGGGLGAGLLAAVLAAAPAIAPPPGSGAAEPGARPTARAEPLTATVFPVYDLTVDLPPGWHARSVAADPDDAIGHLANLPFDPHSSCPANVGSCSPIGPLPADGAVLTVRFTKGQQEGGATLAPDGPSEMQLDKDCSTRGGSRELVGHRLVGRSEKGGLIEITACLKEPGERTLRQVRQVLDSVRAASATDGAAVAEQG	hypothetical protein
GODIMKON_07318	27	-2.934	0	8.67607	0.394367	0.541474	0.400196	-1.76668	FALSE	0	train	0	FALSE		NPDC101183	2063	Kitasatospora spp.|Kitasatospora mc-39|May-19-2023	Shen Lab	MYSPDAPSLPSAAPFTASSADRWRAARTAWRLDSRWLALVPVGVLILAASLEPDTPGVCNEQGLCHEGWGETLAIWTVLAETVLLLLKPRVRALVPPVALALLWYAPNGLVHPLARWSTVLVHVLLTALLAAAELGRRRARQQLDEIMNPPVDFPWTAAGPPWPLNPPGPPPVGRRLLGGLLLAGAVALPLYGLWEQHQWDAVGERSVRVTGTAGESDAEGVLTVRYQPPGGGDTRTAKLDLWWADRPQPGQGVPLLLDGEHVRAEGEEYDLSEQLAFGGLLALPALVLLGSALVHDTRRHRPAFEGAAPALAVRLRADSRGGLLVLPVDAPPTARPLWRLAERDRFYWAHEGLPDDPEPRWVLEHPDIEGDETDYPEEPEPSPAAAPTASDTDRTVPAVLYRGPDGIDPQLLLRPALVQGDPLWVASVVAPVARAPRVERAVRKRREREESVARISARTVAAAPAPGAEPLPALRWELPLPVRVLGGPLAAAAVAALSVLLGGDGLWEGLLRPLWLGTMVVAACARACSWQLVADRDGLRVATSLRVRRYQWRQVGAAAVHKGSLTVRLRTGDDLTVNTRLMAALAGHFGERFDAVRLARTVAVAAHRPDLRPAEALPDRLGRPQNLVNKLVLGAYAVFTVAHYLL	hypothetical protein
GODIMKON_07327	84	-1.68382	0.0378788	-97.1616	-1.15669	0.0703746	-1.35577	-2.66814	FALSE	0	train	0	FALSE		NPDC101183	2063	Kitasatospora spp.|Kitasatospora mc-39|May-19-2023	Shen Lab	MTDHFPYRIVTGRGDMTLLWRHGEGDDPADLAVDEAGRLLAFEELRPMQDLCDRRGWKLVHEGGATLNLAPVRRWVEQPGPGPVHPGLLLEAWNFFDDLFHTLRSRTAVPAQGPLHDNAYVKLFDGEDAWTPEEESAVRTILRAGLSLWDRESQDRR	hypothetical protein
GODIMKON_07350	21	-2.267	0	-11.3164	-0.538876	0.00877004	-0.651969	-4.26994	FALSE	0	eval	0	FALSE		NPDC101183	2063	Kitasatospora spp.|Kitasatospora mc-39|May-19-2023	Shen Lab	MTIADVLRIHFGPDDLSRLRVAAQPDMSMELTLSVYTLVRGHRDPRFQGWRDCVRATWNPRTALLFDLYGPSVIPEFLDVRRDPGATESATAGIPEKPLREHLRSVGDVRQLSAFARRVAAGDHGARKLLGNVTADYQTRAIDPYRRQIETIIGTEHGRRRELREPDQVLRSLHPTISWHRPVLSFPLTGGCRHDLRLDGRGLLLQPCVFGVRRPVIARFEDPQRQPVLLYPARVDGPLSPTPPPPAAPSRSLVTLLGHTRAAALAAIATHGPCSTKDLATHLAVSPASASEHATVLAESGLTAKDRTGRTVTHRPTPLGTALLTGHLP	hypothetical protein
GODMFPEB_00450	21	-2.121	0.0606061	40.2351	1.91596	2.28362	2.00496	0.367794	FALSE	0	train	0	FALSE		smc__670806	1685	Bifidobacterium breve	Secondary Metabolism Collaboratory	MVTRGLQHSNGVASYVMNYYRALHGPEMRFDFLVIDDVGSPYYKEIAGNGDNVFLLPSYIKHPLKFFLLIFNIFKKSHYDVVHCNVVNSGVPVLAAAAAFNVPIRILHSHAAQNGDVWWKQLRNKPFSALALHFANKYIACSHKAGDGLFGKRKYRIIPNAINISRFRYSEVARNKIRGIENCGDKIVVMTVGRITTQKNPYFIVDIIRELANSKVDFRFWWFGDDELNGDVQRYAEKQGVSQYISFKGSVGNVNEYYSAADVFVLPSLYEGLPVSGVEAQTAGLPVLFSDQITRETSMSVLTDFLPIDDANLWAEKILLDRHYDRSNYIRSVVSDSFDIRCCSKQMIKEYSISM	Putative glycosyltransferase EpsF
GODMFPEB_00462	23	3.762	0.977778	39.9009	1.73482	2.1858	1.75347	0.275003	TRUE	1	train	0.956522	TRUE	CBASS	smc__670806	1685	Bifidobacterium breve	Secondary Metabolism Collaboratory	MNDTNYRNQLKNQIKDAYGKVTYTYTAHHKLADRLENKNRRVKNIQIALSAFSSCGFFASIITNKSALAWLSGTFSVLSLFLNIYTKEYKIQDEINQHRNAANALWDIRESYISLLTDYDILENDDIRHQRDVLCKKVSEVNNNYPATDSKSYRAAQKALKKDEEQTFKEGEIDSILPNRIG	hypothetical protein
GODMFPEB_01178	30	-3.381	0	-31.3771	-1.0459	0.0697994	-0.940882	0.988123	FALSE	0	train	0	FALSE		smc__670806	1685	Bifidobacterium breve	Secondary Metabolism Collaboratory	MRSEADDGRPETSPDTRARRNSPNKDSSSKNCPTHRCQSIAARRFRHGNNAAGRHSGTMQPVDAEDADADAVETADPVPGGQSEV	hypothetical protein
GODMFPEB_01537	31	-2.03	0.0128205	-44.9336	-1.44947	-0.721849	-1.55248	0.315401	FALSE	0	test	0	FALSE		smc__670806	1685	Bifidobacterium breve	Secondary Metabolism Collaboratory	MVWSIVTVEGSYAVRYYAAMCDAAMRIHVTDRLLYAECCMLGSQGITDYDLMGIGSDFAPSLKGLNAFKTKFTETITPVTPARDVPLKKVFYKTLQAVQGVRRAFRQ	hypothetical protein
GODMFPEB_01628	17	-2.14033	0.45	46.0776	2.71045	3.38903	2.8724	1.77463	FALSE	0	train	0	FALSE		smc__670806	1685	Bifidobacterium breve	Secondary Metabolism Collaboratory	MSSIIGVVGDDGAALREKDESYNGHAGYMGAVRWVSFSHHGGPESGEVRTMDDGSVWARIAGSDPKGDDDRWVMLLDPAGVEASGVSEVRFHDMTMSVAAGDALSLLDDVRARFARTDFILDMYESGVYDREEAGEKLFDHLLFGKGRTVMDSEG	hypothetical protein
GODMFPEB_01707	14	0.69122	0.583333	22.8561	1.63258	2.64601	1.29266	0.657985	FALSE	0	train	0	FALSE		smc__670806	1685	Bifidobacterium breve	Secondary Metabolism Collaboratory	MRDTGRLLENVVFLELMRREGDVFVGQGVGGEIDFVTNGAGGPRYYQVSESVHDSRTLERELSSLRAVRDNYPKTLITLDDERPVDHEGD	hypothetical protein
GODMFPEB_01714	7	3.08175	1	26.9063	3.84376	4.00439	3.86159	1.34277	TRUE	1	train	1	TRUE	BREX	smc__670806	1685	Bifidobacterium breve	Secondary Metabolism Collaboratory	MSSNVFPVSSDDFSQIPGSPIVYWLSDAMRKTFTMGKPLEEVTKPRQGLATADNNRFIREWWEVSQSRSSFHCKSHEEAAANGKRWFPCNKGGSFRRWYGNNEELINWENDGLEVDRFKPKSVIRNPEKYFLPAVSWSLIGSGDISFRYYSAGYVIDHASGSFYVSHEELLSIAAFLNSAVASVLLQAISPTLNANVGLIEQLPFVKLPSFVIRNAELLIADSKDDWDSYETSWSFVKLMMLNPDGFALSRIVATYIEQCRHIAEEQRQREIKNNELVADAYGVRDEVSCDVPIERVSLKRNPAFAYPKNTPAERDELMTRDIIKEIISYAVGCMFGRYSLDKPGLILASQGETLADYHAQIPDPSFEPDSDNVIPVTEDEWFEDDIVARFRRFLSVALGEQHLEENIAYIERVLGKSLRKYFVNDFYDDHVKMYKNRPIYWMYSSRTDKKGAFKALVYLHRYTPATTNNVLSYLRDFTAKLHAQSERLSQSDKASEVRQGEKLQTAIKECADYERDILYPLATRNLPIDLDDGVLVNYLRMGKALRTIPAIEKKRTTVQSWTWPIHELRE	hypothetical protein
GODPLHJB_00079	10	-1.50236	0.142857	9.77423	0.977423	1.83195	0.709167	3.82017	FALSE	0	train	0	FALSE		smc__154941	2035	Curtobacterium flaccumfaciens	Secondary Metabolism Collaboratory	MSVTVIIRPKQRTEIQHMPFEAKGAGYKILEDMIGASRRGQVEYSFSTRTWSVSRPHSNAVILGLAARYGRVKVIQHGGVEKCVEACWKSGHPEKAWECECACAGRNHGSGSPYRVNVGGNSAGGDLSVQASAPNVFYVD	hypothetical protein
GODPLHJB_00154	58	2.11949	0.83642	140.794	2.42747	2.97785	2.47427	3.64167	TRUE	1	train	0.775862	TRUE	PD-Lambda-5	smc__154941	2035	Curtobacterium flaccumfaciens	Secondary Metabolism Collaboratory	MTLVDVRSSRKLDSRTSSPLRYPGGKAKLAGFFADALEAAGMRNATYVEPFAGGAGAGLTLLLAGVVGQVVINDLDPAVHSFWEAVKNESDEFARRIETVPLDLNEWQKQREIYRAADARDPFALGFAFFYLNRTNRSGVLHAGVIGGKSQSGTYRIDARFNRVELQRRVKELGRVSDRIELTFEDGRRSVERWATRSNTFLYVDPPYVEAGGSLYLNAFDARDHADLAATLNKVSRSAWLLTYDDSPVIRNLYADRAVFDYELHYSAHRVGKAREVLIASDPLIDWVNLNRA	hypothetical protein
GODPLHJB_00348	44	-2.247	0	-33.3908	-0.758881	0.314413	-0.96904	-2.57061	FALSE	0	eval	0	FALSE		smc__154941	2035	Curtobacterium flaccumfaciens	Secondary Metabolism Collaboratory	MSSFLEPVDAVGVGDATIVPDATRPVAAVVTGDDVRWVTWPDAPLPDGAVDEVGVLGTATGAWVVYVSREDAEGDLDTESRTAVHVTPAGVTCAVDLGDRRVLGADVEGLWIGDPRDTSMWMGEDEDSEDEGLEDPEDDDEDSDDPLDGVDPETLPWAPSEPFWPSPEEWAATLAAGEEPEDDDPELLDDDDHDVHPRYFWSAGPDADDEDDFPRPSGPPADPAPPLPTPPTELVLLRTDGSRTTITVDHLAEEVRRAGTVLTVRYMPTGPRRTPDPTGGLTYHYDAREVDLDVAAGLPSVVTTDDLPSRAASDEDETSWEDEQERLEAARAPWTERFDLTDVEGAHWPLYDLDAAARERAVADLVDVFEALDQPGILWTRDHPEPRRSASDYRAVEVTVEGEWPATEVVVSFDHRAVPYLRLRRRYRVFDDAGHVEDWTYVGVHLDEDIDSGHIADRSDAVDGVLDI	hypothetical protein
GODPLHJB_00419	11	-1.33649	0	6.48748	0.589771	0.796428	0.543413	-3.36992	FALSE	0	train	0	FALSE		smc__154941	2035	Curtobacterium flaccumfaciens	Secondary Metabolism Collaboratory	MVALPFADERSVVQTRFATTTLALLRASIGDDVDALAAQAETALTVPIDDLLDAEQVSFVGRGAAVGLTFEAALKTREAAQFWAESYPAMDYRHGPIAIAQPGRLVWSLGTAPEGLADEVAATGARFVQHDLDPIAGLVVVHRFAVALAEGRGLDPDNPRSLTRSVILT	hypothetical protein
GODPLHJB_00835	132	-3.21383	0.0565335	-331.109	-2.5084	-2.2024	-2.52865	-2.64632	FALSE	0	train	0	FALSE		smc__154941	2035	Curtobacterium flaccumfaciens	Secondary Metabolism Collaboratory	MATYEVQAVREAGAWQVFIDGFMVIEVSRWPSVGFVARELLAMDRDDDLRIRVVGHNQYVA	hypothetical protein
GODPLHJB_01405	10	-1.55534	0	6.77657	0.677657	1.02898	0.556516	-2.45579	FALSE	0	train	0	FALSE		smc__154941	2035	Curtobacterium flaccumfaciens	Secondary Metabolism Collaboratory	MPTTRRAHAGAAARFRAAPHDVWQRFEAFDNLPFGSDTVERTVLRSGKSSYLRTYEQDLGVVEELLNKSPGLLRYRARRAGGSAAQDVDVAVRVSQDGDGSLVTWSAEFVAASGDARRRERLESHFAKGLEAAGGVPLAPLRIDVVIGAYTPITRTDLSGSRATWSATTATLISGERDAILVDALMTSAEADSLIDWVRGTKRRLTTVIVTQGQADHFYGLSSVLQAFPDAVALATPGVAEYARRQVAPEFVNRWRTLFPSQLPNTLTAPIGVGPAAMSLEGHTIQLFDVGTIAGRPTSVVSVRDLDTVISGDLLYNGVHPWLVNTKPRERASWSKAMDIIEALRSSWAIAGHRDPLAVTDAAPLQIAFVRNYLEFFEHAAAESVSAEALVASMQRRFPELGNAATLHASAVAQFIGDDHALVEADFPDLLPPAIDPLGKDAEPS	hypothetical protein
GODPLHJB_01412	30	-3.8214	0	-18.1012	-0.62418	0.349231	-0.783015	-2.62145	FALSE	0	train	0	FALSE		smc__154941	2035	Curtobacterium flaccumfaciens	Secondary Metabolism Collaboratory	MIRLVHRDLVANARIWVGAFVVSVASGIAISVAVSLVTTGIGAGFTRAAALDVLASTVIVLTAVAAAVVLGSVTRLTVSLQSRSYALWQLVGASGTKITWVVRAQLTIVALLGATVGAAAAYPAVPPFLVFGLAGAQGLGDVDPRSTTLGSAIVVLIVTAIVSASGLPASRRAGRVSAVEVLREPGDEQSKMSWKRWCSVILALLLALSMIGSLSSGTGGSQVLLIGPVLTVAAASAGPLLFPSLLRGWTAIVPVRLSPSWFLARNAAGDQVGRSSATISAVLVTVALPGSIYAGSATLGTTAHSDGNSGGALSATTFLLLLGGPLLVSLAGAAATVLMAGRGRSREAALVQAAGGTSAVVLSRAISEAVILVGTAVIVAGAVLIVTAVGSAWSLSLNASASPRFGVAIAGAAAAACLVVLVLASVLPVLAATRWPVPVVLADR	hypothetical protein
GODPLHJB_01705	31	-1.708	1	-24.9675	-0.805403	-0.600065	-0.779579	-0.71138	FALSE	0	train	0	FALSE		smc__154941	2035	Curtobacterium flaccumfaciens	Secondary Metabolism Collaboratory	MQIGRRRKRARRGTTPVLFHKVCEWQRDDRDPGDVVVERGVWLAFTARRVAVYEFDGRDTHAAVLEPAEWLLTHLERFASGVDVRRAVLNDYALRHDGGAPPTIEWAIRL	hypothetical protein
GODPLHJB_02422	6	-2.805	0	0.180134	0.0300224	0.205378	0.132636	-2.70834	FALSE	0	train	0	FALSE		smc__154941	2035	Curtobacterium flaccumfaciens	Secondary Metabolism Collaboratory	MRGRGGDRGSIESIRPRNHPTVAGACSAPPVRAARVKRLVLPLGPARTMR	hypothetical protein
GODPLHJB_03044	34	-3.80757	0	45.5602	1.34001	2.52163	1.10542	-2.21128	FALSE	0	train	0	FALSE		smc__154941	2035	Curtobacterium flaccumfaciens	Secondary Metabolism Collaboratory	MTSFTSWLPGRRPTGEPDASGRRRAVRTWRPIRALRPSRTRRPTRPVSGWSHESAGPAARAIPVLGAPDRWRFSGSAIVVVGLLLVGFALQFTAVSQVTYSRDQQLARDAFRYQLANATAPVGQTGTDGRLVPEGTPVAIVRVPALGLDTVVLQGTTSETTRSGPGHRRDTPLPGQVGASVVYGRQTAYGGPFGRIDQLDKGAVITATTGQGTAKYRVVDVRRTGDHVPAPLEAGDGRLTLVSAAGLPFLPDSVVRVDAELVSKAAPTPTPSFGYAALAPAELTMAGDGSVWPFLVLGLIVLAGMVALFAVGMRFWGRRQTLVVAVPVVLAVGLSAASQLTVLLPNLM	hypothetical protein
GODPLHJB_03132	93	-4.33533	0.0010101	-98.6864	-1.06114	-0.542839	-1.14714	-2.89639	FALSE	0	train	0	FALSE		smc__154941	2035	Curtobacterium flaccumfaciens	Secondary Metabolism Collaboratory	MNSFKRKSVKLLAGTALGGAVIAGAFVAAPAQAAEPAPPSTSSSVGGSVNVNLDPVAIVNAIKDAVNDQSDRGGAVQAALDVGYWNAGNPDRLTVAVVNKNQDITVEGDVADAQSIDIKGGNYVIYWFKGPGKVTNNGDGGWLNWGVFGNIERIDNVIHVNGG	Stress response protein YvgO
GOEAOJOG_00012	157	-4.33061	0	-3.55733	-0.0228034	1.2006	-0.122082	-0.682309	FALSE	0	train	0	FALSE		smc__23286	2843215	Miltoncostaea marina	Secondary Metabolism Collaboratory	MDARLPAPTDLLPHRPPFLFVDEILDLAPGESARARWRVDPEAAFFAGHFPGNPILPGVLIVEALAQTGALAALAEPGTAGKLALFAGIGKARFRRVVRPGEDLVLETRLTRRRGMLGSGEGTASVEGVTACQTELSFALVDAEGAGA	3-hydroxyacyl-[acyl-carrier-protein] dehydratase FabZ
GOEAOJOG_00121	1547	-3.58301	0.00630252	-8075.03	-5.22994	-4.7641	-5.32649	-1.88028	FALSE	0	train	0	FALSE		smc__23286	2843215	Miltoncostaea marina	Secondary Metabolism Collaboratory	MAITVTDITKRFGDFVALDDVSLDVPGGSLTALLGPSGSGKSTLLRVIAGLEHPDAGRVEISGEDATAVPTQRRGVGFVFQHYAAFKHMTVRDNVAFGLSIRKRPKAEIRDRVDELLRLVQLDGFAHRYPSQLSGGQRQRMALARALAVEPKVLLLDEPFGALDARVRKELRGWLRRLHEEVHQTTVLVTHDQEEAMEVADRIAVMDGGRIQQVGAPREVYEQPVNEFVMTFVGPTTRLGRAVVRPHDVELRAEPNGVTSPATVERLVHLGFEVRVELATPDGERLSAQVTRDVADALALTPGATVHVRPTRERVFAGEGV	Sulfate/thiosulfate import ATP-binding protein CysA
GOEAOJOG_00126	6	-4.4194	0	9.19982	1.5333	1.86091	1.53103	0.878334	FALSE	0	train	0	FALSE		smc__23286	2843215	Miltoncostaea marina	Secondary Metabolism Collaboratory	MSAAVTVVLVVLLLIALGFVALERGGGAKELALVATIGALAAAGRVLFAPIPGAQPITVTCLVTGASLGARAGLAVGAVAALISNSFLGQGPWTPPQMALWALAGLSGAALRRVCRARLGLAAVGAVWGVAYGWGMNLWYLAAFGPEVSWAALTLSGGRSLPFEAVHATTNVVLALVAGPALLRLLGRYATRIRTEVVVIPPAPAPAPAAPAPRRPPAPAPPR	hypothetical protein
GOEAOJOG_00142	9	-2.1557	0	6.80919	0.756577	1.55092	1.11643	-0.249538	FALSE	0	train	0	FALSE		smc__23286	2843215	Miltoncostaea marina	Secondary Metabolism Collaboratory	MATTTSPGGIRGGAPPPAPGAPPSRPAVRGKFIVADGRTLLVKGVSYGAFAPDADGAEYRAHHTIERDFAAMAAAGFNTVRIPHTTPPVTLLDAAARHGLRVMVGLSAEQYVGYLADPRGAPDVERMVRERVRSVAGHPALLCYALGNEIPAQLARWLGRRRIERHLEVLYRAVKEEDPAGIVTYVNYPTTEYLQLPFLDAVSFNVYLESRERLTAYIARLQNIAGDRPLLMSELGLDAMRNGEWRQAEVLDWQLRTVFAAGCAGAVVFSWTDEWHRAGAPVDDWAFGLTRADRSPKPALAAVSRALDAVPFPHDVDWPTVSVVVCSYNGARTIRQTLEALERVDYPHREVIVVDDGSTDATAAIAGEFGVRLVSQANAGLSAARNTGWQAATGEIVAYLDDDAYPDPDWLRHLAWSFLTSAYAAIGGPNITPHEDPPVSHAVGHAPGGPIHVLVSDTEAEHIPGCNMAFRRSALAAIGGFDPTFRVAGDDVDACWRIQAAGWRIGFSPAAVVWHHRRPSVRAYWRQQRGYGRAEALLERKWPEKYNVLGHVSWGGSVYGNAVLRRIGRRAGRIYHGVWGAAPFQSLYQRAPGALAAAPLMPEWYLAIALLAVLGTVGIAWTPLLLALPVAAAALVATLAGAAARGLRTRFEARPPGERLRLRAITAMLTAAQPLARMSGRFDYGLAPWSRGRTSGRLVPRPRGVRRWCEDWRDPATRIHDVERALAAREVVVERGGAFDRWDLRVRGGLFGSARVRFAVEDHGGGAQLVRARVVPSWPVWAAALLALVAVLAGLALADGAAVAAAILGLAAAGLAGLMLRESGGALGEAVRALGGAEEAPAARERAGEPEVVPDPLVRRPVDG	hypothetical protein
GOEAOJOG_00230	13	-4.50715	0	0.188964	0.0145357	0.958807	0.0645049	0.832754	FALSE	0	eval	0	FALSE		smc__23286	2843215	Miltoncostaea marina	Secondary Metabolism Collaboratory	MTTTTQAPSRARGLELVPALLGLVRFSHTVFALPFAFAAAVLAEMEVPGAATLGWILLAMVGARSLAMALNRLIDMDIDAANPRTAGRELPAGRLAVGQVAGFCAVSLAMLLVAVSQLPEETWVLWPVPVAAFVLYPLAKRVTWACHLALGLTIGIAPMGAWLAVTGELGAAPVLLGLGVALWIAGFDVIYALLDVEFDRAHGVHSVPARFGEARALWITRALHLGAVALLAGAGLAADAGAWYAVGVAACAVVLLWENAIVRPGDTRRVQAAFAQSNGVLAIVFLAFTLAEVTL	4-hydroxybenzoate solanesyltransferase
GOEAOJOG_00280	6	-2.50083	0	9.79544	1.63257	2.35955	1.90842	-1.48365	FALSE	0	train	0	FALSE		smc__23286	2843215	Miltoncostaea marina	Secondary Metabolism Collaboratory	MRPPAGRWVHLAGIDLVRDDGGVWRVLEDNLRCPSGLSYVVQNRAFMQRALPEAFADHHVEPVGHGPFLLLQALLASAPEGCAAPRVVVLTPGPANAAYYEHAFLAQQMGVPLVEGRDLVVRGRKVYLRTTAGRERVHVVYRRVDDVFLDPASLRSDSLLGVAGLVQAHREGAVAVCNAIGTGVGDDKAVYAHVPDIIRYFLGEEPLLEQVPTFLLDDEEERERALARIDRLVIKAVDGAGGYGMLIGLHATPGEREAFAARVRRNPRGYVAQETVRLSRAPVLVGERFHARHVDLRPFVVHGERTRVVPGGLTRVALRDGSLVVNSSQGGGSKDTWVLRA	putative protein
GOEAOJOG_00298	6	-4.018	0	4.02868	0.671447	1.02436	0.678436	-0.0550965	FALSE	0	train	0	FALSE		smc__23286	2843215	Miltoncostaea marina	Secondary Metabolism Collaboratory	MRRALALAAVALAAAATPAAAHVEVLPGEVARGEAVEFTVRVPVERSVDTTQVRLEFPDQVTVFSFAEPPPGWTARPVRGDDGRFSAVVWSGGRIGPDRYADFRLLGTPVETGTAVWPARQTYADGRTKPWTGPPEADGAPAAETGPTAPGPAAAVQIVEPGEEAAPATGGGVDADEDSGAAIWLGVIAIGISALALLALGYLWSTRPARLPGDEEPR	putative protein YcnI
GOEAOJOG_00302	151	2.42234	0.0232558	-178.79	-1.19194	0.0221755	-1.44895	-1.18321	FALSE	0	train	0	FALSE		smc__23286	2843215	Miltoncostaea marina	Secondary Metabolism Collaboratory	MTNVDLDARERERLAPFVTDTTGPVFALTGLPEVVKGALFARYSRSPKSLRRLLLDEFMPGDGGPAAPAAEVGSERAEALYGRVLAEYGDDSVAQLGAAHLAVEGASNLLTKVLQWGRLASYLEQSTRYIAFTDRPGGRYRYHRPPAVLAHPELGPAYTAALDAAFEGYAALLPRLVEHVAAGVPDDPGTPPAARERAVRAKALDLLRGLLPAATTANVGIFASGQAYEAMIVRMAAHPLPEARDCAAAMLRELRKVIPAFLTRVDRPDRGVAHGEYLAGVDRAAAELADRLLGDPAHAPAGASVRLVDFDPDGEARVLAHALWPAGGRPLADVRSRVLALDPPARAAALAEWAGERGDRRQRPGRALEATTYTFDVVCDYGAYRDLQRHRMLTLQAQPLTPRLGYDVPDEVAAAGGAGAYAAVQARCTELHDALTGPFPHEAAYAVTLAHRIRFTMTMNAREAMHLVELRSQPQGHESYRAVAREMHRQIAEVAGHRAIAAMMTFVDASDPAAGRLAAERRLEARRARP	hypothetical protein
GOEAOJOG_00454	5	-3.3946	0.2	8.9112	1.78224	1.90516	1.82967	2.30273	FALSE	0	train	0	FALSE		smc__23286	2843215	Miltoncostaea marina	Secondary Metabolism Collaboratory	MATTSPSERPPLALAPEPASDEPPPIDEAQADRLYADTMAAARRAARVAAELERAARAGHPAWQAAATSARRAEASLRTAAQVVPDVPPDAPADPRRATVLGDLTIDRARRAAFWTDTPLALTRLEFDLLVALAERPGEVLTKDDLLRRVWGYAGRARTRTVDSHASRLRRSLHAAGAPGATVVNVWGIGYRLTVTDDPEAA	hypothetical protein
GOEAOJOG_00458	51	3.80037	0.104167	-51.6955	-1.01364	0.0120472	-1.26453	0.219979	FALSE	0	train	0	FALSE		smc__23286	2843215	Miltoncostaea marina	Secondary Metabolism Collaboratory	MEQSELGSAVARLAAFLAHGPLTATIAELEHQLVGLDAAGVTAASNAKGVDGDLLRSALIARSELGRVSDLIHAAAIVVLLPRLLGEDEVVTNRPSLAAGNDPTRPFDLETNLRVAEFKLSQWAGADAMRKRQVFKDLVHLAADRSGRRPELFVVGQAPIDFLRRSRSNAAWALDRFPATRQFFVEHFGPLEVRIADFTAGPAAHVKIMDLNASIPEIGTGTSKTD	hypothetical protein
GOEAOJOG_00497	180	-4.32645	0.0253623	-423.296	-2.37807	-0.755417	-2.61726	0.251213	FALSE	0	test	0	FALSE		smc__23286	2843215	Miltoncostaea marina	Secondary Metabolism Collaboratory	MSIADVATRMLETYPRDFNVSQDALVRCIEACYECGQACTQCADACLSEQGKQQQQLAKCIRLNLDCADVCITTGRIVSRQTEYDANLTRAALDACIAACRSCGDKCEAHGEHMEHCAVCAQHCRACEEACRNLLEAMR	hypothetical protein
GOEAOJOG_00521	9	-3.61211	0.111111	10.6814	1.18683	1.63848	1.1524	3.49679	FALSE	0	train	0	FALSE		smc__23286	2843215	Miltoncostaea marina	Secondary Metabolism Collaboratory	MTPQGIEVRHRKACESLAGKRCSCRPTYRARVWSPADGREILRSFPTLAAARSWRAEATTAVRRGSLAAGRSISVREAADALIAGMRDGSVRNRSGDPYKPSVVRAYRRSLDGHVLSDLGAMRLTTVRRADVQRLCDRMVADGLSPSTVRNAILPLRVIYRRALRSGDVPVSPLDHLDLPAVRGTRERVASPGEALALVAALQERDRPIWATALYAGLRLGEMKALRVGDIDLERGIISVERSWDPVEGVVETKSRSGRRRVPIVDELRAHLAEHLLRTGRRDGLVFGRDAARPFAYESVLKRARRAWAEAGLDPIGLHECRHTFASICIAAGVNARGLMAYLGHASIQMTFDRYGHLMPGNESEAAALLNAYLRRAAGSSGTPGAS	Putative defective protein IntQ
GOEAOJOG_00572	7	-3.95133	0	9.52405	1.36058	1.63681	1.4856	-0.606963	FALSE	0	train	0	FALSE		smc__23286	2843215	Miltoncostaea marina	Secondary Metabolism Collaboratory	MGHPDAARWRRNFQDEIESAELYRRVAEAEDDAVLAGVYRRLAEAEERHAAFWAERLREAGEPEPSRRIGWRTRLIGWLARRFGPGFVVPAITAQESADAGAYDAQAEAAHTAMPGEERSHARLLRAISRGGAGGVEGPALARLEGRHRAASGNSLRAAVLGANDGLLSNFSLVMGVAGARLGSEEILITGVAGLVAGAGSMAMGEWISVLNARELFGRQVAVEREELEAFPDEEREELALIYEAKGLPPDQAGAVADRLMASPEHALDTLSREELGIDPDDLGGSPVVAAATSFALFAVGAVIPIIPFLVLGGTAAVAVAAGLSVAALFGLGAVITLMTGRGVLFSGMRQVAIGLAAAALTYGLGALIGAGVG	hypothetical protein
GOEAOJOG_00606	36	-4.23427	0	0.290968	0.00808243	0.612086	-0.0328771	-1.39873	FALSE	0	train	0	FALSE		smc__23286	2843215	Miltoncostaea marina	Secondary Metabolism Collaboratory	MSLDAAITLAVILAVLAVLVADRVSPAFAVLGGTVALLVSGVIDADDAFAGFSNSAPLTVAALYVVAAATARTRVIESLAARFTTGVANGAGGGERRSLARIVVPTAASSAFLNNTPIVAMAIPPVVAWARRTGRSPSRYLMPISFAAVVGGTVTLIGTSTNLVVSGLLEDAGLEPMGLFEIGKVGLPFAVLSVIVMILITPRLLPERRAPSEDADADAREFTLEMIVEDRSPIVGRSVAEAGLRNLQGVYLVEVERDGNRISSVRPDEILAAGDRLTFAGNVERVIDLQGIRGLVSAEERHFGRVGPALERRLYEAVIAPGSSLLGRTLKETGFRGRYGGAVIAIHRADERVQGKLGDVRLRTGDVLVVLAGPAFRPRALDRRDFLVVSALDGDPPPRAGKAPLVGLVLVGMIASVATGLIDILPAALLAAFAVVALGVLTATEARDSVDLDVIVLIAASFGLGRAIEQSGLAGDIVDALIEPLGRFGDLGLLFGVLLATIIVTEMISNNAAAVLLFPIAVATAAQAGLDPRPFAIAVALGASSSFLTPIGYQTNTMVYGVGGYRFGDFARLGFPLAILMVVVALVMIPIAWPLR	hypothetical protein
GOEAOJOG_00656	37	-3.54052	0	-135.848	-3.67156	-2.93892	-3.82317	-0.157169	FALSE	0	train	0	FALSE		smc__23286	2843215	Miltoncostaea marina	Secondary Metabolism Collaboratory	MSTTRHGAVEDLQEARPSAAIGLTRAGVTHSAKAIRIRHDGDERLFHAEIACFSDLRPEQKGVHMSRFEETVNEAIDEVVLGEALRIEVLAEHIAQRVVERQRARRSEITIRASYPVEKLTPVTGIATQEMYGLIGVAAAGPSWSRRLVGVTAQGMNACPCAQGLLRGQAADDLRADGFSDEEIDRIVRLVPIATHNQRARGTLYLGTPSGEGIDADALLEIVLDGMSSEIYELMKRPDEQFVVDRAHRRPRFVEDSVREMIAGTLERLPSLPDDAFVLAHQANFETIHTHDVEAERHGLVGEIRAELSGTAGRARHLSMTEWLDGAA	GTP cyclohydrolase FolE2
GOEAOJOG_00670	12	-2.5161	0	-9.44493	-0.787077	-0.428053	-0.841128	1.85708	FALSE	0	train	0	FALSE		smc__23286	2843215	Miltoncostaea marina	Secondary Metabolism Collaboratory	MAEAAAAGVERIVTIGVGRASSERAVGLAERHPEVWATAGVHPNDADGWSDVDLTWLRELAAHPRVVAIGECGLDFYRDHARPEAQRRAFAAQIGLAREVGLPLVIHTRDAARETLEMLAAEAGDHPVILHCFSLPEHLDEVVERGYWMSFAGPVTFPKSVELHRAAARAPADRLLVETDSPYLAPVPRRGRPNRPANVAHTLRFIADLRRVTEGELDELTTANAARVFGW	D-aminoacyl-tRNA deacylase
GOEAOJOG_00693	13	-3.86815	0	13.465	1.03577	1.36384	1.03159	2.61206	FALSE	0	train	0	FALSE		smc__23286	2843215	Miltoncostaea marina	Secondary Metabolism Collaboratory	MGPVRLVAADLDAMAAFYRRAVGLADRPSPAGEVHLGVGGRTLVELAGDPAATPRPHRTTGLFHLALLVPSRADLAQALHRVSGAGWRFSGASDHLVSEALYLDDPEGNGIEIYRDRPREEWPRRDGELLMDTLPMDVEGVLAELPPGTPDEGMPEGTTMGHVHLQVRDLDEAETFYAGLLGFDVTVRGYPGALFVSAGGYHHHLGLNTWGTRDAPAPPPGSRGLNRVRIDLPSAADVAAAGERLRAAGREGDELAEGLAVADPSGNRLLLVAAA	Catechol-2,3-dioxygenase
GOEAOJOG_00707	26	-3.3465	0	-27.3042	-1.05016	-0.242346	-1.03739	0.129876	FALSE	0	train	0	FALSE		smc__23286	2843215	Miltoncostaea marina	Secondary Metabolism Collaboratory	MIFRQLTHDDLGCASYLIGDDDAGVAAVVDPRLDIDEYLRLARYLGVRIEHVIETHTHADHVSGHGRLVAATGATIHIHRDAAPAYDHEPIDEGWELRLGALAVRALHTPGHRPEHTAFTLTDTGRSDEPWAVLTGDSLFVGDIARPDLAVDREEGARGIFRSLRGALLPLPDTVEVWPGHLGGSMCGGPGMDLKICSTIGFERATQDLLGIADEDAFVERALAGLGPQPPNFRAIVELNRGPLLREPLDAHPLTPRQVRAAAADGALVVDVRTGFQFDEAHVPGAVNITIRRAGFGSKLAWIAQPGQPLVFAGRDDETALQAAGLAAAVGVREVAGYLSGGMTAWRDERLPVERVARIDVPGLHERWRAGDGVQVLDVRERAEWEAGHIPGSVHMPYHDVRGVPAGIDPARPVAVVCGSGQRSAVATGLLRRGGVREPLHVVDGGVPAWARAGWPIATGGA	hypothetical protein
GOEAOJOG_00716	26	-4.4144	0	-4.71236	-0.181245	0.981789	-0.204412	0.64316	FALSE	0	train	0	FALSE		smc__23286	2843215	Miltoncostaea marina	Secondary Metabolism Collaboratory	MGLFTRGHSIDVVEASAGQRSGRLVLVDVREPSERARGAAPGSRHLPLGRLEEGLGRLPADRPVAFICQSGRRSAMAAALARRVGLDARNVSGGMRAWERHGLDTTVPGEAR	hypothetical protein
GOEAOJOG_00722	17	-3.76529	0	2.14512	0.126183	1.03421	-0.1485	-1.81319	FALSE	0	test	0	FALSE		smc__23286	2843215	Miltoncostaea marina	Secondary Metabolism Collaboratory	MGTTTHSAAGLGRVVRPGDPDWNAARATFNVLIDQRPEAIAFPADEREVAAVIAYAHGRGLRVAPQATGHNPGPLGSLEGTLILHTSALTGVSINAAARRMRVGAATKWEAVTPRLSELGLAALHGSSPDVGIVGYSLGGGIGWLARRHGMQANAVTAVELVTAEGHLVRADAAHEPDLFWALRGGGGNFGVVTAIEFEVHPVRELYAGTMFFPVERASEVLQAWTGLLPGLPEEITSWASVMHFPPLPEVPEPVRGRSFVTVMAAFLGTEADGREMLRPLRAMGPEMDSFATQPPIALAELAMDPPDPLPYRTTTALLDDLPPAAIEELTRIAGPGSALTLLQLRHMGGALARREPGAGARATLPGRIALFGLGIVPHPGAEEPVAAELTQVAAAVAPHHVGDYPNFVEEPADASAFFDPATWARLREVKALYDPHDLFRGNHHIPPAEHA	Mitomycin radical oxidase
GOEAOJOG_00723	7	-1.05187	0	11.7267	1.67524	2.12233	1.47489	2.13201	FALSE	0	eval	0	FALSE		smc__23286	2843215	Miltoncostaea marina	Secondary Metabolism Collaboratory	MDALLERGRELDEIDAHLERAAAGLGRVVVVEGPAGIGKSRLLAEARRRGEGSMRVLAARGSVLEGEFAFGVVRQLLEGELAAPERRRALLAGAAAPAAAVFGDPDAGAGEGGDGGGASFASLHGLYWLVLNLAEEGPLLLVVDDLQWCDRPSLLFLAYLARRLESQPVLLLAGLREAEPGTDPALLGEIANDPAAAAVRPGPLSADGAAALIGERLGAAPDGAFVAACHASTGGNPLLLSQLVTALRADGVHPRADEVGRVAEIGPRAVSRTVLLRLARAPAGARSVARAVAVLGDGAPLSAVAALAGVDPAQVGEATRSLARAEILRAERSLGFVHPLVRDAVYHELPPGERELQHARAAAILREGGAPTEQVAAQLLHAPPGAEPWAAGLLWEAGRAAMRAGATDSAVAYLRRALDDAPAEADRGRLLLELGAAEAMTSGPAAAGHLARAYEELPDPVERAAAAGLLGRTLTFTGSPDEAAAVARRAAAELPDELADLRMQLEALQHMTIFFGAGDPRSLAALREHRRRPRGGAGAKALAAMAAWEAVCTDGAAADCAELALAALEGGELRDADPALIPLAAIVALVATDRPEVVAIWSDALADAHRRGSLLSVSSLHLWLGLSHLRRGDLVAAEESLRAAEDEFGRWGHDSYASANSRSFMADVLRERGRLEEAAGWLERVGPVRPRSHAAGIWLGARAALLTATGRAEEGAAAADELAAHCAQMPDPARLWWRSLKAEALDRLGRREEAIDLVREELEATRAFGAPWSLGRTLRTLGTLEREEGLDRLREAVAVLEGSTARLEHARALAALGSALRRARDPAGAREPLRRALELAGACGADGLAERVRSELRAAGVRPRRDALSGVASLTPGERRVVDLAAAGHSNRDIAQELYVTPKTVEVHLSNAYRKLRIGSRRELGRALAIP	hypothetical protein
GOEAOJOG_00759	371	-4.08535	0.00938967	-1939.88	-5.28579	-4.87422	-5.34957	-2.33119	FALSE	0	train	0	FALSE		smc__23286	2843215	Miltoncostaea marina	Secondary Metabolism Collaboratory	MSLADACAVLVMLGLTAYAVLGGADFGTGLWELTAGRRRRREVHRLVESSMGPVWEANHVWLIFVLVVTWTAFPVAFGSVASTLYVPLFLAAVGIILRGAAFATRGVGGGPRARRWYGALFATSSLLTPFFLAAALGAIASGRVPVGNAAGDAVASWWNPTSVLAGAVAVATGAHLAAVYLAADARRTGRAELVEAFRARALASGVAAGALALGGLAVVREDARPLYDGLVEEALPIVVLSGAAGVATLVLVWRRLLGLARVTGALAVAAVLWGWAVAQSPALLPGELTIDEAAAGRPTLLAVLVSSGIGALVLVPSLAYLFRLVLRGRLDKDPAPGSGAPLP	hypothetical protein
GOEAOJOG_00880	13	-4.152	0	11.7468	0.903601	1.55418	1.05364	1.20362	FALSE	0	train	0	FALSE		smc__23286	2843215	Miltoncostaea marina	Secondary Metabolism Collaboratory	MRIGMAVLRIVVGVFFIGHGLQKLAGWFGGHGLEGTAGFFESLGLRPARQQAVAAGLAETCGGALLTLGFLTPLGAAMITSSMTGAILTVHADKGPWVAEGGYEYNVVLAASMFAIAAEGPGALSVDEHLGTVRSGPLVALAELGAGAAAGAAAVAVARRVGRDGMDPDAEGGEQSI	hypothetical protein
GOEAOJOG_00893	5	-4.10267	0	8.22502	1.645	2.09359	1.95784	0.480906	FALSE	0	train	0	FALSE		smc__23286	2843215	Miltoncostaea marina	Secondary Metabolism Collaboratory	MTLHQNARTCPASRRLLCRRVEQEGWTLRAAAEAAGLSERRAREWLRRHRAGDRELCDRPSVAHQIAGRTPPEVEEAICALRELRFSGARIAAVLGLPERTVRAVLARAGLSRLAAPDAGEPARRYERPTPGELVHIDVKKLGRIERPGHRVHGDRTTRARGAGWEFLHVCVDDCTRLAYAEVLADERTDTVCAFLERARAHFAALGIGIRRLMTDG	IS481 family transposase ISStag2
GOEAOJOG_00931	1293	-2.41364	0.00187622	-4340.46	-3.37254	-1.28419	-3.89169	-1.55434	FALSE	0	train	0	FALSE		smc__23286	2843215	Miltoncostaea marina	Secondary Metabolism Collaboratory	MSTVDLAPARARLRALDPFRLNGRVSELIGLVVESRGPEAAVGERCEIVLPGHRAGRPPLQAEVVGFREGRTLLMPLGDATGIAPGQTVIASGGALRVDLGQGLLGRVLDGLGRPVDGGPPPRVEARRPIDAPPPDPLDRPVIRTPLPLGVRAIDTLMPCGRGQRIGIFAGSGVGKSTTMGMMARGTTADVNVIALVGERGREVREFIENDLGPEGLARSVVVVATSDQPALVRIKAAFVATTIAEWFRDGGADVLLMMDSVTRLATAQREVGLAIGEPPATRGYTPSVFAMLPRLLERAGTSPSGSITALYTVLVDGDDMNEPVADAVRSILDGHVVLSRELAHRHHYPAIDVLQSVSRLAPQLLAPEHLEAGGRLRGLLAAHKRAEDLIAIGAYIPGSDPRVDEARAKMGDIDAYLRQGTHDPYSRDEALGRLLALTGTPGPVVAEAPGEAAAGLTGAFNPLPPGVEVVPA	putative ATP synthase YscN
GOEAOJOG_00938	26	-4.06035	0	-23.9824	-0.959297	-0.300437	-1.24818	-1.61219	FALSE	0	train	0	FALSE		smc__23286	2843215	Miltoncostaea marina	Secondary Metabolism Collaboratory	MMRSMFAAVSGLRNHQTMMDTIASNISNVNTHAYKSQRTTFKDSLYQNLSGAGAPTATLGGTNPRQIGLGMSLNSVDNLMTQGNTQSTGVVTDMMISGDGFFRVAAPGATFGGVGGNDLTAGGEQYTRAGNFSFDNAGHLVTSSGQYVIGVVDATGNVGRLQVDPATTAAINVDASGVVTAIDTAGIATTIGTLSLAKFANAAGLERTGDNLWQATNNSGPAVLGAPGGAAGHGVVVPGALEMSNVDLALEFTNMIIAQRGFQANSRAITTSDEMLNELVNLKR	Flagellar basal-body rod protein FlgG
GOEAOJOG_01064	21	-4.10731	0.0588235	-1.90821	-0.090867	0.574273	-0.237159	-0.700229	FALSE	0	train	0	FALSE		smc__23286	2843215	Miltoncostaea marina	Secondary Metabolism Collaboratory	MASAAAPRPLHARSEELLLEVAADVLAARPQASMAEIAAAAGVSRATLYRTFPNREALLERMAVAALAEAGRRLDDSHLDAVPCEEAVARAARALLSVGSRYAVLNGAAGPVDEAAAERIGAPLRRLVQRGQAEGALRADVPAEWLLQMWGGLLRAGLRIAGEGAGVEDAAASVTTLFLEGAGARG	hypothetical protein
GOEAOJOG_01089	50	-4.455	0	-104.489	-2.08978	-0.505715	-2.40898	-1.21862	FALSE	0	train	0	FALSE		smc__23286	2843215	Miltoncostaea marina	Secondary Metabolism Collaboratory	MSDALAIVLTAGLTATACALLGPFLVLRRVALMGDAVSHAVLPGIVAAFLIFQTRAPLAVVLGAAVFAVLCVLAIEALRATGLVASDAAIGLVFPALFALGVLGIHRYADDIHLDLDSTIYGEIAFTPFRVLEIGDVALIRSVVVMGAVVTVNLLLVALLWKELKVTSFDPEYARTVGVSPTVLSRLLLIAVAVTAVTAFEAVGAILVVTLLIVPAAAAYLLTDRLVAMVAIAVAIGWVSAVAGYAGAMRIDASIAGAMGLVAAAVFALALLGSPRHGLVPRAVQRARRRRALTRAAAAAAEG	Manganese transport system membrane protein MntD
GOEAOJOG_01109	67	-4.06419	0.0192308	149.144	2.22603	2.84658	2.4097	2.53083	FALSE	0	eval	0	FALSE		smc__23286	2843215	Miltoncostaea marina	Secondary Metabolism Collaboratory	MTDLPRIGLVTGTGLYELDGLEDREERLVATPHGEVTVVLGTLHGVSVAHVPRHGAGHARLSHQLTPRATVAAIAAAGARAMVSTTVCGAVDPGLALGSLVVFDDLHFPSNRLADGSLCTLFTDPAMPGRGHWIYERPFAEGVRRGLLEGARAAGLDVRDGGTYGHVDGPRFNTRTEIAQLAAAGVAAVSQTGGPETVLAGEARLPFALIGFVTDHANGVMPEPTPPDTLERLFRESAGRLQLALREAVPRIAADPGEPAGILFAL	S-methyl-5'-thioadenosine phosphorylase
GOEAOJOG_01231	5	-4.021	0	-0.45048	-0.0900959	0.228857	0.0325823	0.889347	FALSE	0	train	0	FALSE		smc__23286	2843215	Miltoncostaea marina	Secondary Metabolism Collaboratory	MAGPARATLASGGKRTRPRMVLACAGPAPGRAHGVVAAAAAVELMHMATLVHDDVIDGAPLRRGRPSVVGAHGRGRAVAVGDVLMAAAFREAARLCDPAAVRVLARATDELTRGELLQAAGRGDVGLGEEIYVERCLLKTGALLAAACHLGALAGGAPPEARRRLAAFGRHLGVAYQIVDDVLDLTGDAAVTGKPRGADLADGTMTLPVILALRLDPWLGPAVRAAAGDAGVRARLCDELAAHAGTRAAAERAAEHADAAHAALDDLAHDADAAALRALASRVLARADAVAVRAVA	hypothetical protein
GOEAOJOG_01337	5463	-3.91771	0.00629025	-25270.7	-4.67024	-4.15085	-4.75402	-0.838168	FALSE	0	eval	0	FALSE		smc__23286	2843215	Miltoncostaea marina	Secondary Metabolism Collaboratory	MVVAAACPVPRGVTQREIPIGFWSYLTGFGGRDMAVDLGTANTLVYVRGRGIVLSEPSVVAIDQRTGEVHAVGIEAKRMLGRTPGNISAIRPLKDGVIADFDVTEQMLRHFIQKVHQNRWAHPRVVVCVPSGVTGVEKRAVEEATLSAGARSAFLIEEPMAAAIGAGLPVAEPTGNMVVDIGGGTTEVAVISLGGIVVAQSIRVGGDELDEAIISYVKKEYKLMIGSQTAEEVKLEIGSAYPLREEVQAEIRGRDMITGLPKTVVLSSEDVREALEEPMQQIVDAVKSTLDKTPPELASDIMDRGIMMAGGGSLLQGLDERLRRETEMPIHVAESPLTCVAVGSGRSLEEFEVMQKASSNGRQRKRY	Cell shape-determining protein MreB
GOEAOJOG_01355	12	-3.76083	0	-2.05221	-0.171018	1.1272	-0.567945	-1.51644	FALSE	0	train	0	FALSE		smc__23286	2843215	Miltoncostaea marina	Secondary Metabolism Collaboratory	MRILTVAPYPPSRDGIGDYAAALTGAMSAAGHEVRVVTPRFATAAPAEVIGALAGPREGGDVALRRVAAFAPDVVHVQFAVAAFGTGVPALLRFIAEVRAATGAPVVVTAHEVTRDTAMLRLPGRLLYRRLCAGAARVLVHTGAAARALVDEVGVDAARVAVVPHHRRPPPEPAVAPGELRARHGLGDARVLLAFGFVHVDKGLDDLVAALAALRARRPDALTGVRLVVAGTVRPRSGAFRAFEARDRLHLARVRRAIAREGMGELVRFTGYVPEGEVAPWFGLAEALVLPYRRIEQSGVGSLAAALGVPVVASRAGGLAEDFGDPRWTHEPGDREGLAAAIERLLARSPAEAAGRPPRRAAGAGLDEVARSILASYHAVTSAPTREPHAQPA	hypothetical protein
GOEAOJOG_01358	15	-2.72617	0	-12.6197	-0.841315	-0.229405	-0.871152	-1.92899	FALSE	0	eval	0	FALSE		smc__23286	2843215	Miltoncostaea marina	Secondary Metabolism Collaboratory	MISIVVISKDEPALDGTLAEVSAHAAALPGGAEVVVVDASAGRLDHVRRAHPGVRWIDWSPPPGVAVSIPHQRNAGVAAARGDVIVFTDAGCRPAEGWLERLVAPLLSGEEAVAAGVATSPDGDGLYDSRTLAAAEAAVHLPECPTINMAFRRAAFDDVGGFDERFQYGSDIDFSWRLVEAGHRIRSVPRAVVTHDWGSPTRQLRRGYRYGRARARLYRKHRRRLPRALRGDPMVFVYPLFLLGLPLTLRWRAYPLLLLVPAWRNRADGPLRVVADHLAFGLGVLREAWRR	hypothetical protein
GOEAOJOG_01388	860	-4.40305	0.0251709	-4025.79	-4.69754	-4.01894	-4.77612	-0.466754	FALSE	0	train	0	FALSE		smc__23286	2843215	Miltoncostaea marina	Secondary Metabolism Collaboratory	MANIKQQIKRNRRSLEQRDRNLRYRSTIKTLFRRVDEAVEGGDAEQVTARSRELEHLIDRAAAEGVIHRNNAARKKSRLARIARGITTA	30S ribosomal protein S20
GOEAOJOG_01398	9	-3.92789	0	-13.185	-1.465	-1.27339	-1.46127	2.65671	FALSE	0	eval	0	FALSE		smc__23286	2843215	Miltoncostaea marina	Secondary Metabolism Collaboratory	MAADCLFCRIAAGGIPAEVVRRDDGFVAFRDIAPKAPVHLLVIPARHVESLAGVGGLSEGERAAMLPFIAEVAREAGLEDGGYRVTTNHGPDARQSVFHLHWHVMGGGPLSETM	Purine nucleoside phosphoramidase
GOEAOJOG_01408	10	-3.9845	0	-19.1906	-1.91906	-1.51367	-1.8436	1.81695	FALSE	0	train	0	FALSE		smc__23286	2843215	Miltoncostaea marina	Secondary Metabolism Collaboratory	MRAEDLTKTLDHTLLAPDVTAEDVERACDQAREHHFAALCSHPRFVPLMADLLRGCDVKTCAVIDFPGGASSTADRAQEADIAVAEGADELDVVMDYRTMLTGDFRAVRDDLVRVMRAVRGRAANNARGDVLVKIIIEAPLLNDKVKRLACKIVDDVGADFAKTCTGVGTQATVHDVELMRDALPERVGVKASGGVRTLEAVQAMIGAGASRVGTSSAVEVMAELAALNGDG	Deoxyribose-phosphate aldolase
GOEAOJOG_01497	37	-3.75855	0	-1.30323	-0.0352225	0.884367	-0.19215	0.516184	FALSE	0	train	0	FALSE		smc__23286	2843215	Miltoncostaea marina	Secondary Metabolism Collaboratory	MIEASAADGALVGVDVGGTFTDAAVVAGGRLVTAKVPTTPDDQSDGVVAAVLAALGRAGLGPGDVTRFGHGMTVGTNALLEGTGARTSLVATQGFGDVLELRRQDRAHLYRLDAHHPAPLVPPERVHEVRERCGPDGVITPLDEGSLERAVAAVRADGSGAVAVGLLFAFAHPGHEARVAAALRAALPGVHVSVSSEVLPEIREYERISTTVVDAYLTPVLRRYLERLGRRAAEAGLPAPAIMQSSGGVLPIEDSARHAAWTVMSGPAGGVIGAAALAAREERRLALTFDMGGTSCDVALVRDGAPARASGTTIAGHPLHLPMLDVATVSAGGGSIAWADSGGALRVGPHSAGARPGPAAYGLGGDRPTVTDADVVLGRLPADVALGGRIRLDAAAARAAVGRLAAELGLGLEECAEGILTVAVGEMVRALRRVSVERGEDPREATLIAFGGAGPLHACTVAEELGVRRVIAPPAAGVLAALGLVMAGERRDYVQTVLAPVGAGGLAARLEPLAARAGADLPGARHSAAADCRYAGQSHALTVPWDPAAPEDALAEAFHAAHRERYGDADAGRPVEAVTLRLAAERPGADPAIAPAEPGRPVAGPAVIPMEGATCWVGAGWTATTDPLGAIVLERP	hypothetical protein
GOEAOJOG_01787	11	-1.63342	0	1.97998	0.179999	0.956256	0.0638345	-1.93011	FALSE	0	train	0	FALSE		smc__23286	2843215	Miltoncostaea marina	Secondary Metabolism Collaboratory	MNRRWPAAIALWAVVWYASDSLRHRREGGRGYELQEVADVGSEGFLRAAEALTGAPVTRGNRAELLINGDRIFPAFLETIAGARRTLNLLTYVYWTGEIAEQVADAVCERAEAGVECRVLLDAVGAVKMDGGLIRRMEDCGVVVRRFRPPKPYALRRANNRTHRKILVADGTVGLTGGVGIAEEWTGDAQDPDHWRDTHVRVRGPVVRGLQGAFAENWLEATGQVLAGEDDLPPLGPVPGEDGEEGAPMQVIRSSAGVGDTNVETLYYLAIASASRSILLTSAYFAPRPAFLGALEDAARRGVDVRVLVPGEHIDKDVVRRAGRATYGQLLRAGARVFEYAPTMLHAKCMVVDGVWSAIGSANFDNRSFQLNDEAVLAVQDRGFARLLTESFEADTAAADEVSLEEWARRPLGERLREAASRLLRREL	Major cardiolipin synthase ClsA
GOEAOJOG_01857	46	-1.83543	0.0222222	-155.826	-3.38751	-2.97886	-3.52027	1.72273	FALSE	0	test	0	FALSE		smc__23286	2843215	Miltoncostaea marina	Secondary Metabolism Collaboratory	MNEPTLLPDDDADGGGKALTIGAVCDLLREDHPSITISKIRYLEDQKLISPKRTAGGYRLYTPLEVERLRTILRLQRDEFLPLRVIRQELESSTTGAFSVANQAKQLKRAQLAEPPPTRRYTGEEIASTTGAPPTLVRQLQEYGLIGERAGDAFDETDREVVQTALELSSYGVEPRHLRIFRVAAEREAGLLQQLLTTGLRSRNPERRREALEALENLAALASHMRHLMLISELRQIASP	putative HTH-type transcriptional regulator
GOEAOJOG_01905	21	-3.83095	0	-39.0425	-1.85917	-1.13016	-1.83673	0.423518	FALSE	0	eval	0	FALSE		smc__23286	2843215	Miltoncostaea marina	Secondary Metabolism Collaboratory	MPAPFTALHRGGAGPPLVCLHGFTDTWRTWELALPHLERRHEVLAPTLPGHAGGPPLDAEPGHDALLDAVERAMDAAGMATAHVAGNSLGGYLALRLAARGRARTVVAFAPAGGWEPADAAFTRMLQGFVARQREVRAMAPQADALVATPAGRRRATSLITERSDHIPAGLIVHQLLGVAACRDVGPMVEAALRDGYPLDAAAVDCPVRVVWGTRDRLLPLPAAAARLRHRLLPHADWVELDDVGHCPQLDVPLEAAELILGLTGA	hypothetical protein
GOEAOJOG_02059	38	-4.19977	0	-94.6749	-2.49144	-1.96303	-2.59134	0.158676	FALSE	0	train	0	FALSE		smc__23286	2843215	Miltoncostaea marina	Secondary Metabolism Collaboratory	MTGAAPVSPVERAALARARELATRGRGRVSPNPLVGAVVLRDGEAVAEGWHEGPGLPHAEAMALERAGGRARGATVVCTLEPCSHHGRTPPCADALIRAGVARVVVGLPDPLERGRAGGRDVLRAAGVEVAVADAQERAACAELNSAFLTAATLGRPEVLLKLATSLDGRIATATGESRWISGPDSRALVHRWRADVDAVAVGVGTALADDPLLTARDVEGPVRQPARVVFDSLARLPLDSALVRDAGEGPVVVLAGEDAPAERLDALARAGVDVVTSPGGPRERVAAGLRALAERNVQSVLVEGGARLAGGLLEAGAVDRVAWFLAPMLIGGDGAPAALAGPGAPTLAAAPRLAGVVSGRVGADVLVTGRLTPLPGLDRTGEG	Riboflavin biosynthesis protein RibD
GOEAOJOG_02075	32	-4.12607	0	-55.7595	-1.74249	-0.186737	-2.04092	-0.00306461	FALSE	0	train	0	FALSE		smc__23286	2843215	Miltoncostaea marina	Secondary Metabolism Collaboratory	MLLLHGLTATRRYVVHGSRALERAGHRVVQYDARGHGESSGAPDPGAYTYAHLAADAVAVLDALGIERAALVGQSMGAATAVAVALGHPGRVAALGIVTPAHLGRPSDDLDAWDRRAAGLERGGPEGFLEALGPLSVGERWRDTVRTVILQRLGRHADPHALADALRATPRSAAFDGMESLERIAAPTLVVGSRDEVDPDHPLAVAEEYARRIPGARLVVEAPGESPLAWRGGALSKELLPLLAGAGYDPGTPPPAAAR	hypothetical protein
GOEAOJOG_02183	9	-4.2945	0	6.38302	0.709224	1.29972	0.985881	0.196435	FALSE	0	train	0	FALSE		smc__23286	2843215	Miltoncostaea marina	Secondary Metabolism Collaboratory	MRNRRASDRRSVRIGLLGCGTVGQAVVRTLTGSAATIERATGHRLEVGPILVRDPSKERPGIDPALITTDPAAVIEDPSVTLVVEVMGGLDPTLDHLRTALRRGASVVTANKQLLSRHGPELLAMAEQAGGEMRFEASACGAVPVIKVLRESLLAAEVTAVTGIVNGTTNFILTEMAKGGGGYDEVLARAQALGYAEADPTEDVGGADAAAKMAILSSIAFHARVHLDDVPYEGIDRLQSEDIERAASLGFVVKLLGVARADDGSISVRVYPALVPRGHRLASVGGADNAVLIESRATREIMLVGPGAGGDETASAVVADVLAIVGTPQWSFLHNALVDSGRSVAPAGETTSAFYVRMSVADRPGVLARVASVFAEEGLSIRTVVQSGSGDEASLVLILHAGLERRMEAAMARVRALDDVRGEPVVLRVLGSGEGGS	Homoserine dehydrogenase
GOEAOJOG_02243	6	-4.09817	0	2.07984	0.346639	0.69702	0.359273	-0.314138	FALSE	0	test	0	FALSE		smc__23286	2843215	Miltoncostaea marina	Secondary Metabolism Collaboratory	MLPAAAGCGPGAGPGGGAGAAVAEPARVVRVVDGDTLIARLGGEDVRVRLLGVDAPESVTPGRPVECHGVRAGARLRALLPAGARVELAVDPSQGREDRFGRLLAEVTPAGALTTANEALVAGGDARAFRGDGRARLLPRLLAAERRARAAGRGLWGACAGR	Thermonuclease
GOEAOJOG_02253	71	-4.225	0	-7.2547	-0.102179	0.221933	-0.168775	-0.436479	FALSE	0	train	0	FALSE		smc__23286	2843215	Miltoncostaea marina	Secondary Metabolism Collaboratory	MTGRRAPRGQAAVELVALLPAVVLAALVVAQIVLAGSLWTLAGGAARAGARAAEVGAPAEAAARAALPGRHAGGARVQAVTAAGAPARVRVRLPVPRLLPLVPRFHVSASATAAGGGGP	hypothetical protein
GOEAOJOG_02331	46	2.49965	1	110.909	2.46465	2.97462	2.62547	2.77595	TRUE	1	train	1	TRUE	PD-Lambda-5	smc__23286	2843215	Miltoncostaea marina	Secondary Metabolism Collaboratory	MARRSRIPKRPRLSPLRYPGGKSALYPRLQYYIRSRRLSEGVYVEPYAGGAGAAISLLVTGEVARIVINDLDPAIAAFWSFLVEDPDEMSKRVAETPLTVEEWRRQKEIHSAGPSAASRDELGFATFYLNRTNRSGVLNGGPIGGLDQSGPYKIDARFNREALLERLRLVGVHASRITVSCRDGAEVIADYVCRDDALIYADPPYFDKAGSLYMNSFGASEHERLAAVLNNAADARWLLTYDDHPRVRELYPERRLRLLSLNYSARRVMRATEVAVFSDGFGEIDAGWAYDHSADGSGRSQVDDAAALQRPAAG	hypothetical protein
GOEAOJOG_02373	2814	-3.5372	0.059282	-10535.5	-3.78702	-3.4244	-3.82529	-0.245989	FALSE	0	train	0	FALSE		smc__23286	2843215	Miltoncostaea marina	Secondary Metabolism Collaboratory	MSGNGRSVLVVDDEPLILRGLTASLGAAGYAVTTATDAASALESAALRHPAAVVLDLRLPDMDGVEVCRRLRQWSDVPVIVVSAMDSELQKIAALDAGADDYVTKPYSAGELLARLRAALRRASESVEGASRVAFGDVVVDLALQQVLRDGRLVHLTPTEYQLVATLARHPGKVLTHAMLLRSVWGVAYQGETHYLRVYMARLRRKLEVDPSRPRHLLTQSGVGYRLVIDEPGG	Transcriptional regulatory protein KdpE
GOEAOJOG_02382	16	-3.0104	0	16.9404	1.05878	1.55225	0.941697	0.0656254	FALSE	0	test	0	FALSE		smc__23286	2843215	Miltoncostaea marina	Secondary Metabolism Collaboratory	MATTTTGRPAARITREVTAWPGVTAADGSRGELSFRVGGREIGHLHGDRVAHFAFPTAEWRRLFDAGRIDHHPVTPGRPGWAQRRIASEADVDDVIALMRRNYERALVRGLAGGEK	hypothetical protein
GOEAOJOG_02482	52	-4.24324	0	-51.9739	-0.999499	0.253765	-1.28544	0.0346109	FALSE	0	train	0	FALSE		smc__23286	2843215	Miltoncostaea marina	Secondary Metabolism Collaboratory	MSGRALARIDLAAVRDNAALLARAAGRAELMAVVKADGYGHGAAPVARAALAGGARRLAVATVAEAEELRGAGLGGPLLVMGPLAGGEWARAAAARAEVAVWTPEGLAAAAAGGARRPVHLKLDTGMGRLGARPEDVPALADAAAGAAGAGTVEVVGLMSHFATADEVAGENAGFMGEQLLRFRAAAAGLRPRFPGARAHIANSAATLRDPAAALDVVRCGIALYGCDPFGADPAAHGLRPAMSLVSYVASVKTIRSRESVGYGRRWRAARGTRVAVVPVGYADGYARALGGRAEVLVGGRRVPVIGAVSMDQVTVDLGPEGAEGVGDEVVLIGAQGEARVTAEEVAAWRGTINYEVTCAVGPRVPRAHSG	Alanine racemase
GOEAOJOG_02484	8	-2.7696	0	6.65777	0.832221	1.40738	0.737414	0.380637	FALSE	0	train	0	FALSE		smc__23286	2843215	Miltoncostaea marina	Secondary Metabolism Collaboratory	MAIAGVGMDVMEISRFAETLRRRPRIAERCFTEAEAAYCLAKPFPPQHFAARFAAKEAVGKALGIGMTRWREVEVVRGRGAPSIALHGRYAERARTLGVERVHVSLTHGRDSALAVAVAETAA	Holo-[acyl-carrier-protein] synthase
GOEAOJOG_02506	19	-4.02392	0	-2.40003	-0.126317	0.234386	-0.113115	-0.650504	FALSE	0	eval	0	FALSE		smc__23286	2843215	Miltoncostaea marina	Secondary Metabolism Collaboratory	MIVTVTLNAALDRTVRVPNFNIGNRHRADASLRLPGGKGVNVARALKRLGQPVIATGMAGGRVGTYIIEELTGEGILNDFVRIAEESRTSTAVIDPTTGSQTEINELGPSVLPAELELFHEKMRYLCKGADIVVLAGSLPRDVPADYYEQLTRELRREKVVVAVDAAGPALRAALAAEPGVVSPNVREAEEIVGHEFADEDDMAAAAETLTQMGAETALIHHEDGCVARIRTEHGKRGRTYRARLPRRTDVVSTVGSGDAMLAGYLSGRHGHQPPEAALALAVACGAASTQRFGAGVFDPADVEAFMRRVEVVADQ	Tagatose-6-phosphate kinase
GOEAOJOG_02598	38	-4.31443	0	-42.4124	-1.11612	-0.313421	-1.24325	-1.36414	FALSE	0	eval	0	FALSE		smc__23286	2843215	Miltoncostaea marina	Secondary Metabolism Collaboratory	MSGERVDRAMLRAFLDAFNAHDLDAIMAFFADDCVFEMPRGPAPGGRRLEGRDQVREGIRSRLEGIPDVRYGDDRHWVCGDRGVSEWTIRGTARSGERIEVRGCDLFEFADGRISRKDSFWKIVD	hypothetical protein
GOEAOJOG_02662	18	-3.59469	0	-0.669883	-0.0372157	0.764347	0.026488	0.647555	FALSE	0	train	0	FALSE		smc__23286	2843215	Miltoncostaea marina	Secondary Metabolism Collaboratory	MVGPNGAGKTTLLSLAGARLHPSEGRVRVLGERLGAVDTRALRAAIGHVDAAMAGRFRPRATALDVVRTGADATIAPLRPDVAPEAAERAEALLDEVGCGRLAAHRFDRLSRGERQRMLLARALVGRPRLLLLDEPTTGLDLPGREAFLARLDGLARAEPALATVQVSHHLEELAGSVTHALLLREGRVVAGGPADEVLREGPLSRCFGAPVALVRRGGRVFATMEGLPVAP	putative ABC transporter ATP-binding protein YlmA
GOEAOJOG_02693	9	-2.15267	0	-12.6784	-1.40872	0.667405	-2.09152	-0.742835	FALSE	0	train	0	FALSE		smc__23286	2843215	Miltoncostaea marina	Secondary Metabolism Collaboratory	MSGDGILRGAGLEERLAGLPGWSAGEGDDDIRRTYATSGWKATLMVVNAIGWLAETAWHHPDLVVGYGSVEVRLTSHDAGGVTERDLALARRIDEVVGWRPEGGPFTGPPESSAPLRP	hypothetical protein
GOEAOJOG_02695	12	-3.3474	0	-1.64625	-0.137187	1.69528	-0.801571	-0.762664	FALSE	0	train	0	FALSE		smc__23286	2843215	Miltoncostaea marina	Secondary Metabolism Collaboratory	MICAVTADAPAPLVREIPYADPVALAGALAGDGHVGLLHSAVGGERGRHSFIALEPFRVIRCEDGRTTVDGAHVDGSPWDVLRDQLAACPLAPAAGAGPFAGGAVGWLGYELGGWLEPAPAPPPDALDLPEMAMMFCDVVVAVDHRERRARILSSGLPERDAAARRARARRRLEHVASRLAATGPLPPPPRPAAPPELRSTFTRVGYEAAVRRVIGYILAGDVFQANLAQRFAAPLPAGLSPFDLFRRLTAANPAPFAAYLRFGDVAVASSSPERFLRIARGAVETRPIKGTRPRGADPAEDDALAAELAASEKDRAENVMIVDLLRNDLSRVCRDDGVEVTELCAVERFATVMHLVSAVTGRLRPGVGALDALAACFPGGSITGAPKIRAREIIAELEPVRRGPYCGAIGWIGFDGALDTSIAIRTFAIRDGVATFGAGGGVVADSTPAGEYEETLAKARALVAALSP	Anthranilate synthase component 1
GOEAOJOG_02805	277	-3.33111	0	-985.35	-3.55722	-2.6086	-3.32719	-1.53695	FALSE	0	train	0	FALSE		smc__23286	2843215	Miltoncostaea marina	Secondary Metabolism Collaboratory	MSKLTITQVRSGIGTQKRHRGTLRALGLRGIGTTAEHQDSPVLQGMLRMVSRLVRVERNDG	50S ribosomal protein L30
GOEAOJOG_02851	11	-4.02725	0	7.55353	0.686685	1.18885	0.613351	0.98987	FALSE	0	train	0	FALSE		smc__23286	2843215	Miltoncostaea marina	Secondary Metabolism Collaboratory	MSEWSDWYRREDPTGWVLPAVLRRRAEAHPDRDYLRVGEGPWISYGEMDLRANRVANALIARGLRRGETVSTLMPNCEENLAAWFGIQRAGGVQCPINLAYRGDFLSWVINLPRSRFLVIDASLLDRLELVAGDLPHLEHVFVLDRGVREGPDPAVRWEPFGALLDAPDGDPGMEPAWTDDARVMFTSGTTGRSKGAIKQHASDYFSGRTYIEVCGVTEEDTFFSCLPLFHSNAQVLAAYPAMIAGARIAFVERYSSARFWSQVVDAGATILNTVSAINYFIWNTPPGELDRAHTVSRIMAMPAPRDIYTAFEERFGIRFIEGYGLTETGMVTYHPPGRPPRPGSCGIATPGFEVSVVEPGTDLPVPPGTPGEIVVDMKMPNIVMRTYAGMPEKTAEDFRNLKLHTGDLGRMDEEGYLWFLDRVKDYIRRRGENVSSVEVEHVLTSHPDVLEAAAVGVKAGEGASAEDEILACLVLRAGRAPDLGALLDWCAERMPYFAVPRYVRVLDALPKTPTERVRKVELRAAGVTADTFDRMAAGTAPGR	Crotonobetaine/carnitine--CoA ligase
GOEAOJOG_02885	49	-4.34777	0	-50.004	-1.02049	0.964422	-1.41107	-0.355204	FALSE	0	train	0	FALSE		smc__23286	2843215	Miltoncostaea marina	Secondary Metabolism Collaboratory	MSAAEGDRADVVVLGGGPGGYTAAFRAADLGLRTTLVERHSRLGGVCLNVGCIPSKALLHAARVLTEAEEARAMGITFGEPSVDVAKLREATEAVVGQLTSGLAGLARKRGVRVVRGTGRFTSPEALEVELEEGGTEAVPFGHCIIAAGSEPARLPGLPDDPRVMDSTGALALEEVPERLLVIGGGVIGLEMATVYDALGSRVTVVEMLDRLIPGCDPDLVRPLHRRIRERYEGIHLGVKVAGVEAGDDGLRVAFEGEGAPEEATYDRILVAVGRRANGDRINADAAGVAVGERGIIAVDRQMRTNVPHVFAIGDIVGEPMLAHKASHQGAVAAEVIAGRASAFDARSVPAVAYTDPEVAWTGLTETEAQAQGVEHEVAAFPWAASGRALTLGRGEGRTKLVVEPGTRRVLGAGMVGVNAGELIAEAVHALEMGADAEDLALTIHPHPTLSETLGFAAQAAEGTITDLYLGRSSSR	Dihydrolipoyl dehydrogenase
GOEAOJOG_02922	25	-3.98889	0.0434783	-27.7957	-1.11183	-0.132798	-1.20042	-1.38377	FALSE	0	train	0	FALSE		smc__23286	2843215	Miltoncostaea marina	Secondary Metabolism Collaboratory	MIGEAVPAPGGPDDLDALLRPPPALPHRPGRVRRYSLTALDREIEVAKGVTFPAWTYNGTVPGPVLRATEDDVLEVVFANGGSHPHTIHFHGIHPADMDGVFEIVEPGGAFTYRFPARPYGMQLYHCHAAPLKKHIHKGLYGAFIIDPPKPRRPAREIVLVMNGYDTDGDGENNFYSVNGRAFYYARYPIRVRRSETLRIYLANLTEFDLINSFHLHGEFFRYYRTGSTDQFDYTDTVMQCQGERGIIEIDWHNAGRFMFHAHQSEFTELGWMGFFDVVDA	Copper-containing nitrite reductase
GOEAOJOG_02981	24	-4.15637	0	44.8356	1.86815	2.8116	1.81915	1.147	FALSE	0	test	0	FALSE		smc__23286	2843215	Miltoncostaea marina	Secondary Metabolism Collaboratory	MTLHQNARTCPASRRLLCRRVEQEGWTLRAAAEAAGLSERRAREWLRRHRAGDRELCDRPSVAHQIAGRTPPEVEEAICALRELRFSGARIAAVLGLPERTVRAVLARAGLSRLAAPDAGEPARRYERPTPGELVHIDVKKLGRIERPGHRVHGDRTTRARGAGWEFLHVCVDDCTRLAYAEVLADERTDTVCAFLERARAHFAALGIGIRRLMTDNGSAYRSHRHAALCRELGIRHLFTRPYRPRTNGKAERLIQTLLREWAYAAAYPTSAARTRALAGYLDWYNTTRPHKSLDGKPPVERLAERINAAAADT	IS481 family transposase ISCte4
GOEAOJOG_03006	176	-4.32271	0.0292854	202.211	1.16213	2.53328	1.53663	-0.411477	FALSE	0	train	0	FALSE		smc__23286	2843215	Miltoncostaea marina	Secondary Metabolism Collaboratory	MSGGAYDAIVIGSGSGGRSVAGRLGDAGMRVAMVEARLVGGECPFWACMPAKALLRPGEAVAAARRVPGVEARIADWDAVAGWRDWVTAGLDDAGKVRRYEDQGVEVLRGTARIDGPGRVVVDGETHATRRIVVATGSEPVVPPAEGIDRIGAWTNREAMELRRVPERALVLGGGPVGVEIAQMLAHGGARVSVVEADDRLLAGEEPEVSALLEEAFAAAGIELLLGRRAERFAPEDGMARAVLDDGTERVVERVVVATGRRPRVENIGLETVGVEPGEAGIDVDDRCRAAEGVWAVGDCTSAPSFTHVASYQGRVAAADILGEPLRADLSAVPRCVFTDPEVAAVGRTAAQAREAGIATVAAAVDLADLERATTYGRGVIGRAGLLADAREGVVVGAHAVGPLASEWIHMAVLAVRARIPVDVLRDVVAQFPTFSEALVAAARRLDV	Mercuric reductase
GOEAOJOG_03029	26	-3.65444	0	5.6827	0.218565	1.12642	0.100205	0.304558	FALSE	0	train	0	FALSE		smc__23286	2843215	Miltoncostaea marina	Secondary Metabolism Collaboratory	MTPRFIALEGIDGSGKSTQAEMLGEALRARGLRVRRTREPGGTPVGERVRALLLEGAPGELSLPAEILLFAAARAELVQRAIRPALADGAWVVSDRFLDSSLAYQGAARGAGIDAVLDANRVALDGCLPDLSLVIDTPVVLAAGRRTAPPDRIESEGDGFLAAVAEGYHALAARFPERVRLVPGHGTAAEVHARVMDALAPLL	Thymidylate kinase
GOEAOJOG_03035	18	-4.3128	0	-29.814	-1.65633	-1.02448	-1.78347	0.762852	FALSE	0	eval	0	FALSE		smc__23286	2843215	Miltoncostaea marina	Secondary Metabolism Collaboratory	MLGDKNVAAALAVSDMQRARAFYEGTLGLTATHEDEGSVLYGSGASAVLVYPSQYAGTNQATAATWALGDDFDAIVEGLRGKGVTYERYDLPGVSREGDVHLLGDMRGVWLKDPDGNILSLIDAQL	hypothetical protein
GOEAOJOG_03085	8	-4.256	0	-5.10276	-0.637845	-0.265634	-0.674073	-0.56703	FALSE	0	train	0	FALSE		smc__23286	2843215	Miltoncostaea marina	Secondary Metabolism Collaboratory	MSGAPDLARALALLLGPEGPELGCDECFDELDRHVDLELREGPGAGVPGMRAHLAGCPACREEYESLRDLVIADGG	hypothetical protein
GOEAOJOG_03123	8	-1.17219	0	-3.27614	-0.409518	0.715382	-0.70064	0.172447	TRUE	1	test	0.5	TRUE	SoFIC	smc__23286	2843215	Miltoncostaea marina	Secondary Metabolism Collaboratory	MRGRLVRRVWRHDPAVYAPPRYRRACEYDAFVPEPLSGDPVSLPAETAGVLSEAERAIGALNARAHPALQPLARLLLRTESIASSKVEGLQVDARGLARAEARRDLGGRVGADALEVLANVDAMQLAVEESAESARVELRHLLAIHASLMRDAPAQVRAGEVRAVQNWIGGNDYTPCGAAFVPPPPERLSPLLDDLMAFSNGDDLPPLLQAALAHAQFETIHPFADGNGRTGRALVHVLLRRRELAPAYVPPISVVLARDRAGYIAGLGAFREGDVAGWVERFSAAAAEAAILASAYLDAVERLQDEWRAAVAARGAPRSQSAVWSVIAVLPAHPVVSVPVATAATGRSKPAVNQAVADLAAAGVLIPLSDARRNRSWEARGLLDLLSALEEGRPLQA	hypothetical protein
GOEAOJOG_03132	503	-4.43064	0.0225357	-1652.7	-3.2988	-1.84088	-3.57672	-1.70607	FALSE	0	eval	0	FALSE		smc__23286	2843215	Miltoncostaea marina	Secondary Metabolism Collaboratory	MFELQDQVAIVTGGAKGIGRGIAEALVEAGATVVIADIDVAAGEATAGEVGATFERTDVTSADDCRALVARVVERLGRLDVLCSNTGIYPQASLAEMTVEQWDRMQAVNARSTFLMVQAAIEPMRRRRYGRVVITSSITGPVTGFPGWSHYGASKAAQLGFMRSAAIEVARDGITINAVMPGNILTEGLREQGDDYLRQMAASVPTGTLGEPRDIGTAACFLASSEARFITGQTLIVDGGQILPESPEALA	(S)-1-Phenylethanol dehydrogenase
GOECCLCC_00034	11	-4.26138	0	29.2985	2.09275	2.74262	1.90018	-0.163523	FALSE	0	train	0	FALSE		smc__307561	331632	uncultured Coriobacteriaceae bacterium	Secondary Metabolism Collaboratory	MVFSSLAFLFIFLPVTLAAYHLVPTRYRNVVLLVSSLVFYAWGGPRYLPLLAGEALVSWALALLIQTARTEREKSLLLALECVVLLGLLAFFKYTGFILANVQALTGGEGDVFSPVLPIGISFYTFQLISYVADVRRGTVAAQPRYWKLLLYCSCFHQCIAGPIVRYETVANEIDHRSATANDVYLGVRRFCCGLAKKAVLANSCANVADALIPVGALGPQSVSGYWLGMVFYTLQIYLDFSAYSDMAIGLGRMVGFHYLENFDHPYQAHSVQDFWRRWHISLSSFFRDYVYIPLGGSRCSTPAYVRNMAVVWLLTGLWHGASWNYVLWGAYYLAFLLFEKFVVRGRMPRVLGHPFTLLVVMVGWVLFRFENFGELGQVLAGMVGIGAKGLTSLSVRTTLLQNAYLLVLSIVACTGLGTWLHRTIGMKARSNEAIFTAYSIGEMVLPAVLLLVSVVALAGASYNPFIYFQF	Peptidoglycan O-acetyltransferase
GOECCLCC_00036	11	-4.03133	0	-3.72691	-0.266208	1.02547	-0.547981	0.696057	FALSE	0	train	0	FALSE		smc__307561	331632	uncultured Coriobacteriaceae bacterium	Secondary Metabolism Collaboratory	MGSWTDLPLVGETCDLCYKMWEKGWTPGGGGNVSVILADDEVAALGYEPGTGRVVPFEGIPDGVRGRYILVTATGSAFRALKDDPDHLLGVIYVPHEGDCYEVAAGFVGGRPTGELDSHLAAHAVRLEADPQHRVIMHNHARAILEMTHVGPLDEREFNLALWRMIPEASLFLPDGLGLVDWCVPCTREMAALTLDKMRDHRIVVWAFHGIFGSGRTLPELFGNLELAELCCQAWLNVQLYPSRHAGIPDEGIRGIWERFHVTEHANYLD	Rhamnulose-1-phosphate aldolase
GOECCLCC_00159	20	-4.33167	0	-0.821413	-0.0373369	0.810015	-0.166926	0.0865009	FALSE	0	train	0	FALSE		smc__307561	331632	uncultured Coriobacteriaceae bacterium	Secondary Metabolism Collaboratory	MSTNEGKVILVVGGACGMGAATVCKLYREGAKLVVLDLNEEAWEELVEDEELEGGPGTIDFVGGDVCDASVRQRAIDIVREKYGTLDSLLYIAGVLDLMCPAHKTDDELYDYVMDVNVNSCFRMCRDCLPLLWDHEGLPANIVIVGSVGGQVGSSAGAAYITSKHAVLGLARNLAHSYRFRNVRTNVVNPGACVTDILGNAMEKWPDRDIMDPEGNELYNVRGAVALGVDWDGNNITGWPEDIANAILYLISDEAHYVNGAQLNVDGGWTSF	3-beta-hydroxycholanate 3-dehydrogenase (NAD(+)) 2
GOECCLCC_00173	15	-4.202	0.02	23.4259	1.30144	2.07735	1.00953	1.36032	FALSE	0	eval	0	FALSE		smc__307561	331632	uncultured Coriobacteriaceae bacterium	Secondary Metabolism Collaboratory	MKKYILKRLLISAVILVLVAFIIYVLMRSLPTSYLEQVAREKSMQPGSKSFEEWMEQLSATYGMDKGIIPGFLSWCGRALRGDFGDSWKWTVPVTQKFHESVWISFVMGAISFVFEIIIAIPLGIIAATKQYTKTDYTITIVALACFSLPTFFFASLLKLVFCVHLGWFDLGGLIGRNYEYLSPAGQLLDKANHLVLPIVTLVVISIGSLMRYTRTNMLEVLNADYIRTARAKGLPESKVIYHHAFRNTLIPLVTMLGGSLPGLFAGALITETLYSIPGIGYVSYQSMVAGDIPFSMFYLVFMAILTLLGNLISDILYAVVDPRVRIA	Oligopeptide transport system permease protein OppB
GOECCLCC_00285	14	-4.52583	0.0769231	-16.0622	-0.944835	-0.800936	-1.04219	2.88058	FALSE	0	eval	0	FALSE		smc__307561	331632	uncultured Coriobacteriaceae bacterium	Secondary Metabolism Collaboratory	MERKTPLYDIHVEEGGKIVPFAGYLLPVQYGTGIIAEHEAVRTKVGLFDVSHMGEVLFTGSGALATINHLFTNDYTKMPLGKVRYGVMCNERGGCIDDLIVYKFGDEEYFVVVNASNREKDVAHMAANLLPDTTFEDLSDGIAELALQGPRAKEVLAKLCDASQLPQGYYTAVRHVSVAGIDCMVSRTGYTGEFGYELYCAPTDAVTLWRALREAGEEYGLIPCGLGARDTLRLEASMPLYGHEMDEDTTPLEAGLQLGVRLEKPEFIGREAILAAGEPTQVRVGMVAKGRGILREHMDVYAGDQLVGHTTSGTFAPHLKQAIAMARINVGKAEIGTELEVEVRGRRVAATVVPMPFYKRA	Aminomethyltransferase
GOECCLCC_00304	9	3.164	0	7.22574	0.602145	1.04901	0.725386	0.874809	FALSE	0	train	0	FALSE		smc__307561	331632	uncultured Coriobacteriaceae bacterium	Secondary Metabolism Collaboratory	MDASARRIMGLISEMNARYVVPVYQRPYSWDESQCVQLWDDILSSGRRRVPHFTGSIVTIQDGSVDDQGVTQHLVIDGQQRITTIMLLLMALARYARSHADERLSFSYDEIVGGGYLTNPYRTGDDHYKLTLSKNDRAYYQALVDHVEDPEGVDAPAEVFYSYAYPALRANLSLFERRLEALDDVDSVWAGLQRLEVVAVSLTQGVDDPQVIFESMNSTGKDLSSGDLVRNFVLMGYPLDEQQELYRTYWRPLEEVLGTVPFAYDDAFDEFARSYLSVVHAPEPFDAPEVYTAFKRHVLFNGYATRDRMKVFALRLRRFASYFAAATRCEVEGDERLTLALRRIGWLEVPGVVPLVMELLDALDRKDLSHEELLDVLQALEAYLFRRAVCDCEGSALATFLPSLTARVSATREEEGNVAQVFLASLLNEEGTPRRFPSDEEFAHALRTRDMFAFTRTRFLLARVEGSVSPDAEDMLMGHGWTLEHVLPVGAAKVGEWRAVLGADPERTAEELVGKLGNLTLTTGAYDLQECTPAQKRAQVEASDALSISADVLACERWDGAAIERRTNRLAEEALALWPLPEVDAAVREVYRARGRAATAASVTFADLFKAGLVEMDDVLVSANMMYAGRATVTSTGRIMLANGEMFDDPTAAYERFLGSVGAASGGLNGWLYWRRGEGGPTLDELRMRM	hypothetical protein
GOECCLCC_00314	23	-2.18594	0	-23.8552	-0.917508	1.02023	-0.9558	-0.716693	TRUE	1	test	0.826087	TRUE	MazEF	smc__307561	331632	uncultured Coriobacteriaceae bacterium	Secondary Metabolism Collaboratory	MATAVSTQLKEWGTSRAVRIPKAICDELGISIGSPITIEYHSDLMGGYIVLRPVLDQHRSYSDAPYRSMDELFDGYEGSYVPTEGDWGEDVGAEVVA	hypothetical protein
GOECCLCC_00400	252	-0.915369	0.0344828	-534.313	-2.05505	-0.440102	-2.6124	-1.20529	FALSE	0	train	0	FALSE		smc__307561	331632	uncultured Coriobacteriaceae bacterium	Secondary Metabolism Collaboratory	MAQTAKLLPAYLVVGADELKRRAAVTRLKARLDEGFSAFNLDERVASGDIDAQDLLSSLNTLPFGDSFRLVLVERAEKLPKPVVEVLVGYLANPNTACVLCLDAESLAKSTQLYKAVAKVGKQAIIDCTPKKRWELPPQVVRMASAHGMHMNQQAAEELVSRVGESTILIDAQLKVLAELCRDSGTITVADVERNVVRTAEVKPWDFLDALSARDAAKALGLYHLMQSPSQVMLCSLVAGRLRELICAKDLDARGQSSLLASELGKQAWQVKNHTGWARRFAPGELERALVGCARCERGLKSGEDPDVAFTRLVVETCGALR	putative protein YqeN
GOECCLCC_00485	19	-4.00579	0	62.393	2.71274	2.95457	2.71261	2.26029	FALSE	0	eval	0	FALSE		smc__307561	331632	uncultured Coriobacteriaceae bacterium	Secondary Metabolism Collaboratory	MGFVLGLAQCGYPGDGNVVAQVGRFAKEASQRGVNLLVFPEDLMSPRRLEPSELWRIAQPLDGGFVGAIAACAVQHGLWVAFTTYEADPEGGAPFNTAVVLDDGGCVRTTYRKCHLYDAHGVRESDRNKAGSSLCEPIDTPFGRLGLAICYDLRFPEVARHAALKGCEVLLYPSAWHDGPCKAEHWETLLRARAIKNELFVVGVGKAGDRFVGRSLVADPLGRTVVAASDASEQLLTCELDLAQIARARDAMPLLRHRRDDLYGALVDAG	Deaminated glutathione amidase
GOECCLCC_00487	16	-2.81	0.0833333	18.4984	0.973602	1.68463	0.936791	2.96512	FALSE	0	train	0	FALSE		smc__307561	331632	uncultured Coriobacteriaceae bacterium	Secondary Metabolism Collaboratory	MRITMLGTGHAVVTQCYNTCFVLEDGWRRLLVDGGGGSGIVTQLSRAGISPETLPEIFVTHRHLDHLMGVVWMMRMQSYALASGRMDSVTIYSHDEVISILQQMAQLLLPQEMERAGGRLRFVTVGDGETREVMGHDVTSFDIQSTKAKQFGLCLDMGEGRRLVCCGDEPLSASGEPYARGAEWLLHEAFCLEAEADRFRPYEKHHSTVASACRTAERLGVRNLLLYHTEDAHYADRQQLYLAEGRQHFTGALHVPYDLDVIEL	hypothetical protein
GOECCLCC_00552	260	1.924	0.0153257	-537.861	-2.02203	-1.35191	-2.02085	1.01546	FALSE	0	train	0	FALSE		smc__307561	331632	uncultured Coriobacteriaceae bacterium	Secondary Metabolism Collaboratory	MYLKSLTLKGFKSFADRTTMVFDEGLTVVVGPNGSGKSNISDAILWVLGEQSAKMLRGQAMEDVIFAGSSARQPVGLCEVTLVLDNSDHTLPIDFTEVALTRRMYRSGESEYLINNAPSRLMDITDILHDSGLGKETHSIISQGKLDSILSSRPEERRELIEEAAGIAKHRRRKDRSERKLRSMSEHLTRAKDVSREIQRQLRPLERQVDKARRHHELQEQLASLCTTLAVDDLRQLQVRHGQLVARQHEAEAAVELAQMRLGERSDELERYQALLEEKGIFVGDLGEQRRRMQDTLARMDSDMRLLEEKGKNMVGRLSEMRMSISSGETQRKEAAAEHERVQGELSDATVHMRDLQGQLNELVPKAREATERRRALGNQQARLTADQRAAQREADTETLAYAKLTDQISNAEVEDQMFASRLGQISEAIATATEAIAERGSRRDEVTKALQAATDEADSALVAIRDGQDALARARKDEGAAREALQHARATLDALQSVDEQSANASELAADLAREGKDAVEARVADLIEVPAELDLLVERLLGDDLAALVVASSDAASRLAMRAEAMEGVRGKATIVRRDVVAPTRREGAPGSALLERVHVAPEAKQVAEALLGDVRIVADAAEAVRAHDIDPSFTYVTTGGVTVLPDGRVVVGSAAGAERGALERKRRMRALRDGMAALEGALSDASETVRSAEASLADARERSARTKGEVARLKGELSSVSSEIGRLEAQLSQATSEQAQVTKRREGAASRAADAREQVQQHRNAAREATERAAELGRQLEEVSDERTRAGHAENDANGRVSDVRLQLATISERRNHLAVREEELARTVADLDRRRETLVRSARALDVLRLRVDPLHERYEAIHERALWWDARLRDRASLAEADSDSLKATITEAREAVNAASQQLERARSAANDIKVDLGRIEVQVENALSAITAYGWVLEEALALPEPDDRDEMERQVERLRRQIEGIGPVNEVAMDEYLRLKQRADHIAEQVADLEDASRSLAKITAAIERKMRHQFLVVFDQVNANFSEVFSILFPGGQAHIEMTDPEHVTETGIEVVAQPRGKKIQKMTLMSGGEKSLTALALLFAVYRTRTVPFYVFDEVEAALDDSNLSRLLDAIEQLKDTTQLIVISHQRRTMEQADVLYGVSMHSDGVSHVVSQRLDQSTGKVVED	Chromosome partition protein Smc
GOECCLCC_00569	41	-3.96895	0.0221675	-6.04217	-0.137322	0.985213	-0.448135	0.543565	FALSE	0	train	0	FALSE		smc__307561	331632	uncultured Coriobacteriaceae bacterium	Secondary Metabolism Collaboratory	MTRILFVCLGNICRSTMAEYVMRHLAEQRGLADLVLADSAGTSTEELGNPVHPGTQRVLARHGVPCGSHRARQMTKADYARYDLLVGMDDDNVASMLRLLAGHGGWGWGRLSAEEVAAADPEGKVRKLLDWSDRPRDIADPWYTHDFDTAYADVLEGCQALLDVIAQERA	Low molecular weight protein-tyrosine-phosphatase YfkJ
GOECCLCC_00594	521	-4.34273	0.0661616	-1176.63	-2.28028	-0.693046	-2.42799	-0.159832	FALSE	0	train	0	FALSE		smc__307561	331632	uncultured Coriobacteriaceae bacterium	Secondary Metabolism Collaboratory	MDTQLKKNRISPHRRAINLLVHLLLAVLAIIWVLPILWIVLTSFRAEPGAYTTTFLPQGYTINNYVKLLTDRNVLNFPRMFMNTLVISIFSCLISTFFVLSVAYSLSRMRFAFRKPYMNLAMILGLFPGFMTMIAQYFILKSMGLTEGSGIRIGLIVVYSACTGLGFQISKGFFDTIPRSIDEAAIMDGATQWQVFTRITLPLSKPIVIYTVMTSFIAPWVDFIFAKVLCRANADQFTVAIGLWNMLQKEYIYQWYTCFAAGAVLISIPIAILFLYMQRFYVEGMSGAVKG	hypothetical protein
GOECCLCC_00719	105	-4.25143	0.00606061	-223.286	-2.08679	-1.15585	-2.30727	-0.496913	FALSE	0	train	0	FALSE		smc__307561	331632	uncultured Coriobacteriaceae bacterium	Secondary Metabolism Collaboratory	MLDSLFSTTTTATEALSLASFATCIVAALGLGLGLALVYSFRGRHTQSFVTTLAVLPAIVCVVIALVNGNVGTGVAVAGAFSLVRFRSVAGSARDIGFIFLAMVVGLACGMGYLVYAAVTTVVISVAYLAYQLLDFGSSSASKDRTLRITVPEDLDYTTLFDEVLDRYTTYRELVSVRTANMGSLYKLTYNVGMADGASERAFLDELRCRNGNLEIALSLQESAHEEL	hypothetical protein
GOECCLCC_00721	40	-2.63681	0.0576923	-63.1236	-1.31507	0.263913	-1.80227	1.29066	FALSE	0	eval	0	FALSE		smc__307561	331632	uncultured Coriobacteriaceae bacterium	Secondary Metabolism Collaboratory	MPAIITHHLFGEDAAARLPEGLVSGEEELLAFLLGNQGPDPLWARFVTLPKQAALCHRLADEMHAGRVAQALFAFREAVNHLPEDDRPVGRAFCLGLVAHYVLDRAEHPFVFAQQDALCQGNPELEGLQGDVHGVIESELDTWMLWSQRGLTVEDAPTPGNLARTKRITRVAGALFSQVAWQVFGIEVGADAYTKSVRDYELAYALVDPAPSARTEAVVHLERLLMGHSKLMSLAHYVTWDDECPAANLDRHPWTDPATGEVRTDTFADLYFDSFDLWPAFAEAFVRGDQAAFEELAGGINYSGQPEKE	hypothetical protein
GOECCLCC_00742	18	-3.83523	0	12.6409	0.601948	1.43318	1.2131	1.61789	FALSE	0	test	0	FALSE		smc__307561	331632	uncultured Coriobacteriaceae bacterium	Secondary Metabolism Collaboratory	MVEEKTLDQQALHEECCCDHDHNHEQGESCCCEHEHHHEHEESCCCEHEHHHEHEDHCGCGHDHEHDHCCCDHDHDHEDACGCGHEHGHHHHRDHCGCGCDHDHDEAPETRELSAAPTFSYHVLDIDCPHCAMGVQNAVRALPSVADARLVYATSTLDVVMAEGASSYECRRAILETVRSIGQDLELSDEEREELSAQRSWYQENRERVLMSISGAMLVAGLVTEHLMGSEARAIPFYVLAALAGLVFVAPMALASLRRRTADMNVLMGIAVIGGLIMGFSGDTSTFGDAAIVIFLDQVGEWLEGWSMRKTSGSIKNLMQLAPDLAHVISDGGVHDVEVSSVEEGERIRVLPGERVPLDGIILTGSSSFNEAAITGESTPKDKGEGDEVYAGSLNTSGVVELEVTADEDCTMLARIVSMVQGAQAEKAPYESFVDRFAAVYTPIVVCCAAVVGLAVPLVLSALVGFSGQLWHDWVYRALSLLVVACPCALVISTPVSFVSAITRAANNGVLVKGGAYFDIASKVTAMAFDKTGTLTTGNPSVVAVRCADGASQDDVLAIAHALEESSTHPLARAVAAHAHQLGIPEVGASDVQEVAANGVRGTVGSEACAIGKLAFAAEQAHVSAQVEQAVAEVAQLGATALVVTRGDEAIGVIGVADAIRPEAPAAMADLRGVARIKTLEMLTGDIRQAAEAVARQVGMTHAVSELLPDGKVQYVRDLQQQGEVVAMVGDGINDAPALATADLAITMGAAASDTALEVADVALLSDDLAQLPRFFALSVRTMHIVTENIVFAILVKALVFVLVIAGVAGMGAAVFADTGVALLVILNGLRLMVDSRQPW	Cadmium-transporting ATPase
GOECCLCC_00757	201	-3.64475	0	27.0509	0.13068	2.08945	-0.117058	0.933215	FALSE	0	test	0	FALSE		smc__307561	331632	uncultured Coriobacteriaceae bacterium	Secondary Metabolism Collaboratory	MGTGYDSAAAYDMRGAFDAAYGLGEWREHWFVQTPGRTEIAGNHTDHQGGHVIAAAVDRYVQGVFAANEEQVIHVASEGYAPVEVRVDELSAREDERNTTVSLVRGMAAQFAARGFSPRGFDAAVRSGVLSGSGLSSSAAFELELGQAMNVLWAKGILSPEELAVMAQAAERDWFGKPCGLMDQAAVALGGIQHMSFATPGTIDAEPIDFDFADEGYAICLTSVGASHADLTDEYAAIPNDMFQIARALGVERLSQAVEVDFAEEFPQLREEYGDRAVLRALHFYHEDKLVECRAKALRNHDMDSFVALTRASGISSGMYLQNVSVSGSPEQPAMIAIAISDELLFQSGCCRIHGGGFGGTVQAFVPQDKVDELIFAMDYVFGKGSCQVYQVDHEGARAWKL	Galactokinase
GOECCLCC_00773	110	-3.99337	0.0238095	-188.414	-1.63838	-0.39909	-1.86815	-1.08823	FALSE	0	test	0	FALSE		smc__307561	331632	uncultured Coriobacteriaceae bacterium	Secondary Metabolism Collaboratory	MSARALMVQSTMSGAGKSLLVAGLCRVLAQDGLRVAPFKSQNMALNSAITREGLEMGRAQAMQAEAAGVEPCAAMNPILLKPTSDTGSQVIVRGKPVGTMPAREYFAYKRTLRGQVQSAYRELAEAFDVVLIEGAGSPVELNLKQDDIVNMGMARMASSPVLLVGDIDRGGVFAQLVGTMMLFDEDERSMVKATVVNKFRGDASLFDEGLRILREKTGVPVAGLIPYLQVDLDDEDSLSERLGHRERGGLVDVAVVRLPRISNFTDFIALDALDGVKVRYVGTPAELGTPDLLVIPGTKATMADLAWMRTCGLEAATKRLAAAGVPVLGICGGYQMLGEVLSDPLAVEDGGSMEGMGLLPVRTEFGPEKRTVLVEGSFASVAGPLAQLAGQTVRGYEIHMGRTVVKGAPLLRVSEEGGAAVDDGCQEGNVYGCYLHGLFDRQEATQALLGALLARKGLDAGAVHAVDMDAYRQRQYDLLADGIRANMDMDLVYRIIEEGL	Cobyric acid synthase
GOECCLCC_00786	7	-3.952	0	24.3628	2.43628	2.66064	2.59756	3.63117	FALSE	0	train	0	FALSE		smc__307561	331632	uncultured Coriobacteriaceae bacterium	Secondary Metabolism Collaboratory	MDIEQIIGPGIGPECMRCLLDKAVGAYPDNAPWQEQAEYLRRVLRIVADGSDSLTAPEIAQQQAAVLKEMFGIERDLTKEKHRFNQLVLGLEDVIGRRIAESDDPLGFAIRCALVGNFIDFGPTGDVSETKLLQLIDEAPHMRLDVCALAELEGRIREAHTIAFLTDNCGEVVLDKLLIGQILHDNPQAQVTAIVRGAPTSNDATMEDALEVGLDTVCEVLGNGSDLAGTSPSRVNKRTRNALAHSDLVIAKGLANYETLSGRGANTRFLFLCKCALYQHVFDVPLHTGLIVAGV	hypothetical protein
GOECCLCC_00822	38	-2.69749	0	-56.6592	-1.38193	0.555429	-1.88732	0.354406	FALSE	0	train	0	FALSE		smc__307561	331632	uncultured Coriobacteriaceae bacterium	Secondary Metabolism Collaboratory	MPAVLTHDFFGRDAYQLVAEAHGFASADQRDAFLLGNQGPDPLFYLRVEPWVDKRDSVGDLMHDARPAHLLLAFHDALDMLAPADRPVGEAYVAGFCCHYLLDRTMHPLVYANQYAICSAGVEGLDEQDGSDVHAEIERDFDEMVLFAKTRQTIRTYRTYREVLRGSDEVLSIVDKLLFYAILWTYSATIDLDTFTNATRGFRVMQRVFWSPKGVGHAVLGTVETRLLGKRYSFYRAMAHRDRPEATSVFANHEHQPWKNPFVDEVRTEDFWDLYELAQGQVADALRALLAPGFDLDAALALTAGLNFCGKPVGEDDPFELPGA	hypothetical protein
GOECCLCC_00824	76	-3.27435	0.0192308	-198.281	-2.50989	-1.54432	-2.69272	0.876958	FALSE	0	test	0	FALSE		smc__307561	331632	uncultured Coriobacteriaceae bacterium	Secondary Metabolism Collaboratory	MATYVFSDIHGHVAPLARLLSRVSPSDDDQIFMLGDMIDRGPDPLGVMYLCRDLPGCTVLKGNHEDLMLSFLASPHDVMAQANWVLNGGAVTAEGLARLSRERRTDLIDWVEGLPLSAHARVDGRAYLMVHAGLRPMGITGMGECTDEELDMLVAMQSPEDLMWIREEFWGAPTGLVNEQGEGPIVIAGHTPTPYLTAIADRPERSPHDDDGLARMVRVGACDETGGVWDRWDVDCCAAGGHQGGGQVLLLRLDDGEEFYEPIAADE	hypothetical protein
GOECCLCC_00825	9	-3.1425	0	3.67305	0.24487	0.535598	0.208029	1.72594	FALSE	0	eval	0	FALSE		smc__307561	331632	uncultured Coriobacteriaceae bacterium	Secondary Metabolism Collaboratory	MKTTIYLLRHGETLFNVQGKSQGWCDSPLTERGIQQCRLTGLEYARRGIAIDHAYSSTSERCCDTLELVTEAAYGAAMPYERTKGLKELYFGAFEGKDQFLELHHVRDGRTDYYVPFGGEDFEDAVNRLEGTLVDIAKRHPGEHVLCCSHGGIAINFYQRWIEHSQLRGLIFSNCLTYVYEYEDGVFTCTDAFVADLSSLEAPGLPQQVKRIDFNR	hypothetical protein
GOECCLCC_00871	93	-4.20663	0.0462963	-244.666	-2.57543	-2.28882	-2.59901	-0.706894	FALSE	0	eval	0	FALSE		smc__307561	331632	uncultured Coriobacteriaceae bacterium	Secondary Metabolism Collaboratory	MGFFDTLKERLNLGQDDYYDDDDEGIDFDDDDLYDEPEEPQRDTSGILGNTRRPEAESVSVYTRSGRPVSNNAGSASAGYGYPTSNEGYVPDYRSSYGDRPTPTAQSTGRGPLGTAGTVTPGDVGVTPIPRMSSGQLPPYVLKPVAYDDVQMVVRRVRTNQPVVLSFKNTNLEVAKRILDFSFGLSCGVGGSVEELGDRAFVVLPAGITLSKTDLDKLASDGIISR	hypothetical protein
GOECCLCC_01061	260	-4.21891	0.00274096	-437.173	-1.65596	-0.303894	-1.74938	0.914996	FALSE	0	train	0	FALSE		smc__307561	331632	uncultured Coriobacteriaceae bacterium	Secondary Metabolism Collaboratory	MGVRQRRARAHSKTHIVAFAIAGFFAFLALLGATLLISVTVMVNNWLEDLPDYQSADAYLVPEPTTLYAADGSVIAEYYLQNRRTIDINEVSPFVLKATVDTEDIRFYQHDGVDPVGIARAVLVQLTGGSEGASTITQQLVRNTVLSEEQFDYSIRRKVREAYIAIQMEKTYTKDQILMMYLNTIYYGDSCYGIQAASIDYFNKNASDLTLAEAALLCGLPQAPSAYNPFENPDLAVRRRNIVLDRMFTAGDITQEEFDAAVATPLELNHGAFPDSIGRYPYFSDHVRSLLLEDFDYNTILQGGLQVYTTLDPSWQAAAEEAVHERLDYLGEPDLQSALVAIDNSNGYVKAMVGGRDYNVSQFNLATQARRQPGSSFKGITTVAALQLGMNPDIYINGNSPITLLDNWEVQNYGGVSYGYITFSTALAVSCNTVFCQIAETIGADKIVAAAKSLGIDVDLPAYPSITLGTVGVPPIQMAEAYSTIATGGIHREPCCITRIEDRNGNVVYEHTDEPAQAIDPGIAAVATEMLQGVCRSGGGADVLQWEFTANAPVAGKTGTTQEARDLWFVGFTPQITCAVWTGYIEEQTVYYWGSYGHPYSSSVMEFAGFLNRVLADVEWQDFPEPDTWPTYRDNSEWEFSATQTYVNTYGWNWYDDTTTDDSTETTEDGTETTDEWTETDGTETTDEWTEYDWSTEEDTSGDESW	hypothetical protein
GOECCLCC_01070	73	-4.37113	0	-127.83	-1.57815	-0.381933	-1.8475	0.123406	FALSE	0	eval	0	FALSE		smc__307561	331632	uncultured Coriobacteriaceae bacterium	Secondary Metabolism Collaboratory	MAALFNLLSDSTCDFSVDDSTRMGVTILPFTYTEAGKEGGGFHGIDDQFQERTPHEFYEAIRNGATPMTSQPSQLVFEEAFRAALDTGLPSVLFCITSGLSGGYNGAVTALDRLKEELGRDDLPIYIVDCGVTSTGQYLLVEEAARMREAGATAREVYDWALEARYNVRVLFMVDSLETLHRGGRIPKSVALVAGALDAKPLLNFNLDGTLGIVGVTRGRAKGMKKLVRFYAENHGDDYPPVVAIGNADCPEDLERLRTMLLEEDPTVRVLTSNIGPTIGCHVGPGMLSCVCWGPDRRQDKARGRVKGVRQG	DegV domain-containing protein
GOECCLCC_01089	298	-4.42492	0.0133102	-531.353	-1.75945	-0.111177	-2.14491	0.644111	FALSE	0	train	0	FALSE		smc__307561	331632	uncultured Coriobacteriaceae bacterium	Secondary Metabolism Collaboratory	MHYKAPVSQWVYNSMHGLTHRRPHEPIGALAMKQIRKLTKKKTKIVCTMGPATEDDEVLRQLVLEGMNVARFNFSHGSHDYHRRNIQRVRAISRELNIPIAIMLDTKGPEIRTGELVGHKSVTLEAGSHVVLTTRVVLGNAECFSIDYDNLPNEVSLDTTILLADGLIALKVTEIDGHDIHCTVVNGGELGEKKGVNIPNVDVGLPSVTEQDVADIMFGCELGIDAIAASFIRNAEAVAEIRSICAKSGAPDTMIFSKIESATAVKNFDQILAASDGIMVARGDLGVEIDAAKLPHIQKTIIRRCNDAYKPVITATQMLDSMIHNPRPTRAEVTDVANAIYDGTDCVMLSGETAAGQWPVDAVRTMSDICKETERYLDERHDYHERGGLKNVNSSIGYAAVTTAERVGAKAILCPTHSGRTARLISTFKPSHPFWATSPSEVAIRRTCFNWGCYAFLSQEQPSLMPTLHNAIEVAKANGVVQTGDIVVLTAGDRVTVPRDDNYTSSTNMLMVAQVD	Pyruvate kinase
GOECCLCC_01100	12	-1.74675	0	-2.98	-0.198666	0.0812139	-0.183055	1.91511	FALSE	0	train	0	FALSE		smc__307561	331632	uncultured Coriobacteriaceae bacterium	Secondary Metabolism Collaboratory	MLPANPQCPNGIGAAFYDLDGTILNCEYISPRTIAAMENATRAGCVNVVCTGRNFPIVPDILKFGSMDLFITVNGGQIVDPLGNHLLSKAIPKKTALELASWLHQEGAGLNCLTSISAYFENRLVSYMTQAVHRVENSDRLTDEALSLEITSQKNKLVVDDITPALEFVDDETNFVEKMGACFDTEEDLKRCVVQLEARGDLQIAVVTPTEIEITLLGVEKGSGIEWVMTELGLDKSQLVCFGDSGNDLPMRPHVGTFVAVGNASDEVKAIADVVVDDIGGDGVAKWLEAALRGEAYRL	Phosphatase YwpJ
GOECCLCC_01148	1342	-1.09294	0.0343447	-984.23	-0.732314	0.389706	-0.694638	1.4031	FALSE	0	train	0	FALSE		smc__307561	331632	uncultured Coriobacteriaceae bacterium	Secondary Metabolism Collaboratory	MQVGFDNDKYIAMQAARIRERIAQFGGKLYLEFGGKLFDDYHASRVLPGFEPDSKVRMLAQLADDAEVLVAINAEDIEHSKRRSDIGITYDEDALRLMDIFRGMGLLANSVVITHFTGQPHAEAWQRHLESMGIRCYRHYLIDGYPTNVDHIVSAEGFGRNDYAETTRPLVVVTAPGPGSGKLATCLSQLYHEHERGVMAGYAKFETFPVWNLPLKHPVNIAYEAATADLDDRNIIDPFHLEAYDVVTVNYNRDVETFPVVKAMMERIMGESPYQSPTDMGVNMVGKCISDDEVCREAGRNEIVRRYFQTAEQIARTGTGEAALAKIQLLMNQAGVTVDHSPAHQAALARAEATGMPAGAMVLPDGTVMTGKTNDILGAASSLLLNALKHMAGIPDEEYVVSDEALEPISRLKTEHLHSSNPRLHSDETLIALSISSATNPRAAMAIAAAKELRGCDAYFSVIISPTDEKLYRDLGINVCCEPKFERHGYYHR	hypothetical protein
GOECCLCC_01244	96	-2.35233	0	-217.347	-2.28787	-0.394104	-2.63482	-2.10479	FALSE	0	train	0	FALSE		smc__307561	331632	uncultured Coriobacteriaceae bacterium	Secondary Metabolism Collaboratory	MNMGGKRVLVDTCVWVDSYCVDHPAGASAKRFIAEAYAQGATLLYAVHAAKDVLFVLEAEFKRAARHELGSLDEGTAQAAKSAALGCMRSMCELATAVGADGSDLWLADKYLGIHRDFEDNLVLSACRRANADFLVTNDRALIAHATVVAKTPDEMLGLMSLDI	hypothetical protein
GOECCLCC_01286	14	-4.53343	0.2	9.24506	0.486582	1.17339	0.387624	0.37545	FALSE	0	train	0	FALSE		smc__307561	331632	uncultured Coriobacteriaceae bacterium	Secondary Metabolism Collaboratory	MAKDWNKLATEVVELVGGEANISSITHCVTRLRFQLKDESIANDDAISALDGVIQVMHANGQYQVVIGPQVEAAYDAVLALLPSKGAGSVPEDDADAANKSIKDKLMDIISGVFLPMIGAMSAAGLIKALAVTLSTFGLVDPSSTTYTVLNCMGDGFFQFLPLFLGYTAAQKLGATPFLGMAVGAFLCHPQMVALQSNLDAAAAAAGTDPMTATFFGIPVILPAAGYLQSVVPIVLACALLAPLEKFFKRVIPEVVRGVFAPMLSLLITCAATVLVVGPVANTLSSLIAQGLLAILNIAPAIGGAAIAFAWPFLIIFGMHWGLIPVMMANFGTLGYDFIMPLTVGTNFAVGAVLLAVFLKTKKKDLKDTCIETLASAWLAGVTEPGIYGVLLRFNRTFICMALGCAVAGAIGGIASLHQTVFLTASVLTLPALFGDMGIWQVVQAFAAVVVAFVLTYLFGYSDKMAE	PTS system beta-glucoside-specific EIIBCA component
GOECCLCC_01306	12	-3.24256	0	9.01555	0.601037	1.32057	0.867626	1.09066	FALSE	0	train	0	FALSE		smc__307561	331632	uncultured Coriobacteriaceae bacterium	Secondary Metabolism Collaboratory	MSFRDNLQHLRATRNMTQEQLAMLLGVSRQSVTKWEAERAYPEMDKLLKLCQIFDCTLDELVQGDLTVRAPEPDLAVPADALAEDVIGYDEHHRSFALRIAVGVACCILGAASAAVLDGWYIEAFSVTGLFFFVGIGLVFIIPAMIEHSAFQKAHPYVADFYGDKQRLSEKRVYGYRLAAGICTIFVAVAVAAFLDGRIEEGLAGGLTLLLIALGVGLIVYASLIEDRLDVEGYNLDALEDLSEEEIASIVGEDRAPQVLAKVRRSRREGAACGIIMLLATVVALPLMFWATSYGDPFWIRYFWLPWMVGGLLCAVACIWIGQRG	hypothetical protein
GOECCLCC_01373	245	-3.60841	0.00961538	-475.78	-1.90312	-0.876467	-2.08119	0.349492	FALSE	0	train	0	FALSE		smc__307561	331632	uncultured Coriobacteriaceae bacterium	Secondary Metabolism Collaboratory	MARDRVYLDHAASSPMSEAALEAERTYEAQPYAGANPNSLHTMGRQAARALDGARATLARCLGCGFRPSDVTFTSGGTESNNLALWGLAEGARARDRKRVRVIMSSIEHDSVLDVAPSLRNRGFEVSFAPVGRDGRVSLDALGSMLGPDVALVSVMAANNETGIVQPLADVAKMAHAAGALVHTDAVQAFGRIRLEIADVDAVSIAAHKIGGPVGIGALVLRSRVPLRPQSFGGGQEQGRRAGTQDVRGARAFAAAAKDCLDHLDERATLVSHRAQELCQTLCAEGSGIRETVDVAYGVGRLPGLVSLLVDNVDSETLVLRLDEAGFEVSAGSACSSGSLDPSHVLTAMGIPRTEAFNSLRVSFDERVGDDDLARFAQALRSIAR	Cysteine desulfurase IscS
GOECCLCC_01407	101	-4.00574	0.0204918	-286.387	-2.70176	-2.16123	-2.79978	1.09099	FALSE	0	eval	0	FALSE		smc__307561	331632	uncultured Coriobacteriaceae bacterium	Secondary Metabolism Collaboratory	MSFTAQVKDELSRLEGECPTCRYAQLSAIMRVCGTLSFYGAGRYSLRVSTETGAVARTMIKLTHQLFDLDTRLTVRHSVLHKVRNYLIEVPEQQGLEEALTRLGILVTGHGLASGVPMQLLERACCRRAFVRGAFMAGGFVADPRGDFHVEVAVTGESYAMGLRQVLASLGIQARINHRRGAYAIYLKSYDGVMALLGAMGATRSATAVGMVRTVKRNKNNANRQTNADMANLRRTTDAASGQLQLVDEAERLVGLRELAPALLEFCVLRKAHPELSLAQLGQLCDPPASKSAMYHRYLRLQSLVADEREARGLGERDAEPKDATSSS	putative cell division protein WhiA
GOECCLCC_01418	13	-4.08271	0	-6.09034	-0.290016	0.0452153	-0.168092	1.6319	FALSE	0	train	0	FALSE		smc__307561	331632	uncultured Coriobacteriaceae bacterium	Secondary Metabolism Collaboratory	MTRPFVPILLGTEVGAYGMARAFYDAYGVRSICYGAFPLRATQYSRFVEQRCDEGFPEMPRFIEVLNRDAGSFGSAIPLVIPCGDEYSLMLSAHKAELDPRYVAVTSDAGVLDELNDKSRFYALCERAGAPYPKTVTIDGPTVPDELPFGFPVALKPTNAASYREHEFEGQKKAFILDDRAMLEECVRRVYASGYDAQLVIQEFVPGDDSNMRVVNGYVRSDGKPSLLSLGWPVLEDCEPMRIGNYAAIVSYGDEAIYEQVERLLQHISYFGYFNLDLKLDPRDGTFKFLDFNPRQGRSSYFTTLSGHNLARPCVEDLVQGLRNEAVHATDEVLWCGMPKPIVRHYTPEGPGRDRALALMHEGRVGTTLWDRRDNDPRRLANLAKIWAGYYRDFYRYFGHRELEG	D-aspartate ligase
GOECCLCC_01477	11	3.5496	0.142857	5.43259	0.388042	2.00872	0.995815	1.00872	FALSE	0	train	0	FALSE		smc__307561	331632	uncultured Coriobacteriaceae bacterium	Secondary Metabolism Collaboratory	MANSELLREVPRWQREIANFRGIKSLFVLEKNVADLYPCWDPALDDPDPEYDVEFLGLRAVLQRLFCEQAGTNAYQLVFYDPIDRFSDPFHDGVTANLVRAAGDKAARMRLEVDRLNSFSGDASQQGSAGTDVLDAQVIRALLTPALEPTGASGDAGSDGPLSDRPIAVVVDMASRMLSSTMGLRDGEVEVFSNLLLAARDADKVGQCVNTLVLICNNLRDLPEWFVAHNPDLQSVVVPMPDRNTRQLFVRSFQCDFNFSEGPTRLGEPGCAERFIDKSDGMSLRELDELRRMYVRGHHTEQEASSLIDIFKYGIRENKWVTFLEKLGNDPEAALRGRVMGQDRAIEAVVSVIKRSAMGLSGATHSSSSKPKGILFLAGPTGTGKTELVKAVTELLFGDERNMLRFDMSEYRQDNSDQKLFGAPPGYVGYAEGGQLTNAVRANPFSVLLFDEVEKASATIMDKFLQILEDGRMTDGQGNTVYFSETIIFFTSNIGFSREVYDAQGNVVDRVQLIDPGTPYDEMLAQVRAAMETRFKPEFMGRIGDNVVLFDYIDGAPAQAILSKQVRQVNTRVESLHGVRVEVGQDCWDLLFARALEPGYREKGGRGIGNLVEDVYLNALSDFLFDLRGRDGARVVAHAAGSGVRFEVVGA	hypothetical protein
GOECCLCC_01526	74	-2.93857	0.0816327	-242.447	-3.41474	-3.11698	-3.45294	0.724956	FALSE	0	train	0	FALSE		smc__307561	331632	uncultured Coriobacteriaceae bacterium	Secondary Metabolism Collaboratory	MNFIKTFESRVSDAFGASPRGHAAPFSFKRLAKLAAKELEAETYVIDGVDTAPALYTILVSAADDTAMRPLYPQLTLEVVSFAKAEAKHKGYTFVGEPLARFMVDPKLRPGKFDLFAENVDAVTLERLRDEEIAFLSGASAVGGAAADLTGARPAAAHRGSATHASTPEPTPARVSTPIPTPVPEPVRPAMAPSALSPEDSAAAGLDIVPVDFLDGQLQASGLAGNGQADALASLDSAIPQIEVASEDPVVPATQLRTPAQPVEPDQDDPVTCLLIDRQTGRTYTGTAPITPIGRERMTGSIVLRDPNVSRRHAELVHDGHAWRLRDLNSTNGTMVNNVEITQCVLHDGDLITVGLMNLEFREG	hypothetical protein
GOECCLCC_01571	59	-3.58435	0.0523256	54.4679	0.812954	1.76797	0.621867	1.00357	FALSE	0	eval	0	FALSE		smc__307561	331632	uncultured Coriobacteriaceae bacterium	Secondary Metabolism Collaboratory	MRMFRNDYSEGAAPEVLAALVATNDEQHVGYTEGDPHCEHARALIRQACGRDDVAVEFAIGGTSTNLVCVNGMLHDWEGAICTPDAHINVHETGAVAATGRSVLPTRDRDGFLSVQEAERVWRFQTGTGRHMTRPAMVYISNTTELGGVWSLERFDALCDWSASHGLKVFVDGARLGSALTSPAAQGLTLQHLAERADAFYIGGTKNGLMFGEAVVISDPELREAFPYLIKERGGLMAKGRLLGVQFEAAFTPGADGTAPYWKHARNANAQAFRLRDQLVALGFEPYGDAPSNQQFFALEADVAQRFVDTAGCEVFEELPDGRLLTRFVCSWATTDDDVSELVEFARGL	Low specificity L-threonine aldolase
GOECCLCC_01578	261	-4.61117	0.0265957	-779.567	-2.9307	-1.69296	-3.24998	1.88168	FALSE	0	train	0	FALSE		smc__307561	331632	uncultured Coriobacteriaceae bacterium	Secondary Metabolism Collaboratory	MATHQVRKVALVGTGIMGAPIAGHILDAGFALTVHSRTKQKAQPLLERGARWADTPAQAAKDADLVLTMVGYPSDVEDVYFGPQGVLEAAPKGAYLVDLTTSSPQLARDLHDAAEVMDKHAFDCPVTGGDEGAKAGTLTLIAGADEAYVEPVLPVLQAFSSRIFYFGHAGAGQLAKLCNQVSLDSCMVGWADALALAREGGIDADQMLQMVASGMGGSVALQRLAPKAAEGDWKPGFLCEHLRKDLGLALAEAEELELTLPGTETGFALYDTLCQVGGSRLGTQALALLYADEAESTAAGLDWSALPVPDSDEGEAGDSPRSRYHLPNQY	hypothetical protein
GOECCLCC_01600	51	-1.80329	0.037037	-100.752	-2.01503	-1.67858	-2.026	0.262691	FALSE	0	train	0	FALSE		smc__307561	331632	uncultured Coriobacteriaceae bacterium	Secondary Metabolism Collaboratory	MVAMKRIAHNTTRADSRIIRPGAQADEYGELQHLVDELYAVNPSQAVSRMDVLVRAEVDDLCDDLMEVVRLLPGGSYKRYRLCDQLNSIVTAHGWAYLYGTVE	hypothetical protein
GOECCLCC_01601	263	-4.17369	0.0227778	-520.235	-1.93396	-0.693092	-2.16619	1.07007	FALSE	0	eval	0	FALSE		smc__307561	331632	uncultured Coriobacteriaceae bacterium	Secondary Metabolism Collaboratory	MAEHDERDAVAAAQNAPAGGPQQAQGAAPQGERRHKRARRATYAAQSEAGASAERQGASAGDGASKAATSKGRRRPGIIREPAVVRRLEQQSALDKITSNGTIAAAVMVVAALLAVVVANSPAYELVHEMLEAPVRAQVGPLYFSLTVEALINDLLMAIFFLLVGIELKYEMTVGQLRKPRQAALPMLAAVGGVAVPALIYLLLNLGTGGEPKGWAVPIATDIAFALGVMSLLGDKVAMETKVFFQTLAIADDILAILVLALFYGQTPDIAWCAATLVVIIVLWALNRAKVYSLKPYVLVGMVLWFCMYNSGIHATLAGVILAFFMPARSDVRLAALRDWLGRRAKELDDRYDDQAHVLGQHDFTESAYAVERVMHHVTPPLERAERNISVFVNFFVLPLFAFANAQIRVVGADLGAVLANSVTRGVFLGAVLGKPIGIVAVTFLLVKIGFARLPKNVTWDQVIAVGIMGGMGFTMSILISGLAYGDSFDVMSAKVAILVGSFAAAILGALFVQVYHLVTNRPAAEEDEE	hypothetical protein
GOECCLCC_01624	34	-3.311	0	-107.17	-2.89649	-1.52383	-3.19413	-1.46805	FALSE	0	train	0	FALSE		smc__307561	331632	uncultured Coriobacteriaceae bacterium	Secondary Metabolism Collaboratory	MRVVIQENYDKMCKWAADYIANKIRNHKEDRPFVLGLPTGSSPIGVYKELVRQNQAGELSFANVVTFNMDEYVGLDHDHDQSYWYFMHDNFFDHLVDMKPENINTLNGMTDDPEAECAAYEAKIASYGGIDLFMGGIGVDGHIAFNEPFTSLASRTGLRTLTTDTRIVNSRFFGNDPEKVPAYALSVGVGTVTDSKEVLILINGHNKARALAHTVEGSVSHKWTCSALQMHNGAIIACDEAACGELTVDTYKYFLDIERAERL	Glucosamine-6-phosphate deaminase
GOECCLCC_01631	28	-3.9105	0	17.2393	0.556105	1.96065	0.403699	1.62321	FALSE	0	train	0	FALSE		smc__307561	331632	uncultured Coriobacteriaceae bacterium	Secondary Metabolism Collaboratory	MTRPKTKAQSIAYGLLMCLFMSLGMELYNNAVKMGYNLQPGGLSNMDWAVVPAALSELWFIVPVVFLLSNIYGNRLGAKLAATLVDPQRDSSFWRSCVLIACTTLVMCPSMSLFASVLFNVILAGRPLVQLPVIWVGTVFKNFPMALLWNLFAASPLSRICLKALFPELKG	hypothetical protein
GOECCLCC_01694	8	-4.15511	0	23.92	2.17455	2.52488	2.38294	2.02875	FALSE	0	train	0	FALSE		smc__307561	331632	uncultured Coriobacteriaceae bacterium	Secondary Metabolism Collaboratory	MAEEFTPEKAKEIIEGGVAQAQELMSDPAKMDELLQQIKQQVADLPETFTGAMANVPLMAEMVKSYITKEYTNVSPKVVASLVAVFLYLVKQKDIIPDNVPVLGIADDLAVVAAAMKLNEAELTDYANWRTANNLPETTQA	hypothetical protein
GOECCLCC_01713	10	-3.79567	0.166667	23.5458	1.81121	2.28974	1.94309	0.526437	FALSE	0	train	0	FALSE		smc__307561	331632	uncultured Coriobacteriaceae bacterium	Secondary Metabolism Collaboratory	MSTYATDSLGPALLALMAEKDIRKVTVDELAAKAGVGRATYFRNFSSKEEVLTTYLVRRWRSYERECRLKELPLSHPIRAQRYFEFCLSLRAENDLMIAQRCAGAILAAFETIVSDADLGRRGGYEAAFLAYGLYGIFVAWARGGWRETPQEMAALISRRVLSGLAPSSSEAPQVCVGERPAFDAL	hypothetical protein
GOECCLCC_01716	24	-4.04611	0	14.6589	0.637345	1.15859	0.523513	-0.482107	FALSE	0	train	0	FALSE		smc__307561	331632	uncultured Coriobacteriaceae bacterium	Secondary Metabolism Collaboratory	MRAPVNKIIPFSLVDGPGSRCSIFLQGCNIACAYCHNPETQQMCVACGTCVAQCQAGALALEGGRVVWDEGRCVQCDTCIHVCPHRASPKVRYMTPCEVFDVVHSYQPFIRGITVSGGECMLHPEWMGELFGLCREVGLGTLIDSNGCVDFSRHADLLDVCDGVMLDVKAWDGDTFRRLTSSADGAKVVQANLAYLAEHDKIQELRIVVVPGWNDPEATIAGIAGVLGERTGKTTLKLIKFRRFGVVGQLAQAASPTDERMAQLEALAREAGFTDVQLR	Putative glycyl-radical enzyme activating enzyme YjjW
GOECCLCC_01759	15	-2.94543	0.181818	7.7131	0.453712	1.76716	0.145284	-0.810616	FALSE	0	train	0	FALSE		smc__307561	331632	uncultured Coriobacteriaceae bacterium	Secondary Metabolism Collaboratory	MDPITTKRNELLAQKTIKGLASRNMSGYYAATKEEALQIALGLIDEQSSVTMGGGMSVHEIGLVDALKAGNYQFIDRDAIEDKRAAMLAAYDADVFLSSVNAMTDDGVLVNIDGNANRVSAIAQGPKKVIFIVGMNKVCGDVDGAMKRARNVAAPINAQRFGLKTPCTKTGACADCKSPDTICCQFLVTRYSRHAGRIHVILVNDVLGF	hypothetical protein
GOECCLCC_01820	53	2.51243	0	-46.1669	-0.854943	0.747379	-0.999927	-0.216319	FALSE	0	train	0	FALSE		smc__307561	331632	uncultured Coriobacteriaceae bacterium	Secondary Metabolism Collaboratory	MIEDYRKACKRGRREVADAVAHGRYPYLPALDDILGDDRGAGELPVGVREIPMELVVGTKTRGRSNVFSSSFLPIAGEGTEFATKWSRLYDAQTSEGIRDPIVVYEYLQRFYVQEGNKRVSVLRSLDAPTVMASITRVMPRPSDDPAIRCYYEFTRLYRVAPVYGLVFSQEGSCDQLALMLGQTLDQPWPEDLVRSLRATFHEFVKSYRSRGGQMLNQTVADAFLLYVKAYATSGPLSVVPREMDRRVARLWGELVVAAQDDAIAYIESPPEDHRKVIPAVKGAARGLLHTKPLRLAFVYDRDPATSGWTALHERGRLDLQDRLGGSVDTTAVFGCSSDEDFDRAVAEALAGEADVVVTASPRQMEQARRAAVAHPEATFINCSVNLTSSAVRTFHARMYEVKFLMGALAAGMAENHRVGYLASAPIFGSVAEVNAFAIGASMVDPYCTVYLKWASAEGYDWRGELEADDVRVLSGRDYPNPRDPSEPYGLACLHHLGASERVAMPVWDWGRYYELIVRSIQDDRWRREASRHRDQALNYWWGMSADVVRLDLGQGLPVGPRRLVQTLRQAVLEGRLHPFEGMLVAQKGEVVRPEGSPRLTHEEIASMRWLNENVVGRLPKSWELSPHAASEVATSGVISAETDAAED	hypothetical protein
GOECCLCC_01856	12	-3.5426	0	-11.0337	-0.735581	-0.566025	-0.68806	-2.47407	FALSE	0	train	0	FALSE		smc__307561	331632	uncultured Coriobacteriaceae bacterium	Secondary Metabolism Collaboratory	MGVWPVPPALKGPRMLTVASCEDGPNGQLLGFREVRDIEAASALVGKTLLVAASDLPKGFAAHDVPSLVGRQVYDKALGLLGTIQEVMQGAANDVWVVSGEHGEVLVPVVDEFVGTVPAYGPISVALPRGLASWEDSPC	hypothetical protein
GOECCLCC_01897	182	-3.2605	0.0150327	-3.47022	-0.0191725	1.71644	-0.249245	-0.597288	FALSE	0	eval	0	FALSE		smc__307561	331632	uncultured Coriobacteriaceae bacterium	Secondary Metabolism Collaboratory	MQTFTKRDLGGRASLEGEAAGLRWLAEAECDGGLHAATVISVTGSELVEERIFTCAPTRDVARRAGAALARTHAAGAAWWGCPPLGWEGSYRIDHSLTPTVAKADASSTWGAFYAEHRVMCYVRVLRDEGSLGPTEVSLFERLASRLEAGIFDAPQPGLVAGNGHQVARLHGDLWAGNLLWDANPANPTGAAIIDPMAHGGHAETDLAMLQLFGCQHLDCLLAGYDEVSPLADGWQERVQLHQVAPLLLHCVLFGDSYLPATLRAARRYV	putative ketoamine kinase
GOECCLCC_01905	8	-4.6486	0	0.912578	0.130368	0.693852	0.339322	0.730643	FALSE	0	train	0	FALSE		smc__307561	331632	uncultured Coriobacteriaceae bacterium	Secondary Metabolism Collaboratory	MDKRHGTHLLAVALACAIWGGSVIGTKLSYDSLAPMSLGLLRFSLASVLFFALLAPRHQLTPPPARDLVPIAASGLLGTTLYFAAENYGASLASGATSSLVIGSFPAMTLVLECLADRTVPRPRTALDIAVSFAGVCALALGDAAGDGSSELAGIVILMLGGLCWGVYNLMMRSLAGRHSPLVITAWQTLFGALGFVPLALLEGAPLRPLSMTALASLAYLVVFCTVAGFSLYNYGFEALSATVVSSLVNLTPVVGLVLSALVLGEHIGMLQLVGGAVVVAGILLSSMPEAS	hypothetical protein
GOECCLCC_01924	9	-3.943	0	-3.30722	-0.367469	2.07599	-1.25825	-0.793526	FALSE	0	eval	0	FALSE		smc__307561	331632	uncultured Coriobacteriaceae bacterium	Secondary Metabolism Collaboratory	MAAELTTRTMRQKARTVITTDGEVDDQDSFIRALLYANDMDIAGIVLTSSVFHYAGDEARGIVPYRWTGSTWPLEFIDAYAQVYPNLAQHDPAYPTPDYLRSVYKVGNVSYKGEMSQVTEGSRFLEQLFLDDDPRTLYVQTWGGTNTTARALKSIEERYAGTPEWGAVQAKVYGKLVLYIILDQDESYANYIAPHWPNLQVLVDASSFWHFAYLWKQHPAPLIKSLGAAWHRQNVLGDHGPLMARYALMGDGKTMPGELDDEQRGWDAYLAANPGYQRYDFISEGDSPSFFYLLQPGLRALEDPTFGGWGGRFGADHKNTVGDYDPYTGRYEASYTLMRWVDDIQADFAARVDWCTAERFQDANHAPSVQVLEGIDVTAAPGQRVTLTARGDDPDGDALSYRWWHYFEADTYANGHDPVQLHDDVHAATGFLIDRSADAPAGKQDALVLEDANKPQVSFVVPADAQPGDTIHLIAQVQDDGAHGLKGYQRVVITAR	hypothetical protein
GOECCLCC_01925	8	-2.5405	0	0.196092	0.0245115	0.792282	0.153339	2.12624	FALSE	0	train	0	FALSE		smc__307561	331632	uncultured Coriobacteriaceae bacterium	Secondary Metabolism Collaboratory	MAQYKTFTTCTDMGPVVSKLILELPATARANDVTAGSFSVYAERMDLEQGGIALAAEHRGGPLLPSRGYVDVLAAYVCDEKGNAVEAGTYVALELTECRLTKRIDGDVMRGYIRGMEYRVTQLRSIPAETPGDAPVVGLVFDECAGDVCPALDGWSLDGVGTFAGVEMNYAWFEPNVAAINAFRALPGFFHQDPLPQKLPLLLWLHGAGEGQEPYRTVCGNKVTALSGPDIQGKLGGAAWVLAPSSPTFWMDPDGKGQLVDDNQSFYTEALKALVDEFVAAHADAVDTKRIYVGGLSNGGFMTCRLITEYPGFFAAAVPVCAPWVGDLATDEEFAAMAKTPMWWVQSDDDPIVPVATHFKPSWERLVKAGAQDLHATYFDHIVDANGAPLIGHFVWVQAYNDEPKTDLDGSLVCWDGFPVTLWQWVGKHSLA	hypothetical protein
GOECCLCC_01950	8	1.34886	0	9.08763	1.13595	1.47944	1.14733	1.68438	FALSE	0	train	0	FALSE		smc__307561	331632	uncultured Coriobacteriaceae bacterium	Secondary Metabolism Collaboratory	MGSLHKAQWVSDGSGTSRRQRASGVYWWYLPDRLMDVEDQLDTDVVADVVRAERALATCSASPLTGTEGIARLLMRSESVASSHIEGLSIGARRLMRAELQLVEPDNVRYDRNAATVLGNIRAMERARELAVKAPEVTVDMLQEIHANLCRATPIEQWGGVIRTIQNWVGGSASNPLSADYVPPAPEEVPALLDDLVAYMNRTDVSPVVQAALCHSQFESIHPFVDGNGRVGRALIHVVLGRRGVATVSPPPVSLALATIKQDYFDALAQMQNCTDSATRHLAVNDWVSCFSGAVVDACADMERIAQEMQDMRSGWEGRLGRVRAGSALALMLDELQASPVFSVETMVRATGRSKQAVSLATNRLLETGIIRQTSQGKRSRVFEVPGVLEEFSMVERRLASPSRDTSVEPPVRRVPDRPVPKG	hypothetical protein
GOECCLCC_02113	92	-4.21996	0	-208.458	-2.19429	-1.18109	-2.20534	1.00946	FALSE	0	train	0	FALSE		smc__307561	331632	uncultured Coriobacteriaceae bacterium	Secondary Metabolism Collaboratory	MRIIRITDFEDPRIDSYVRLTNHQLRRQPYDLHGGEGVMIAESRFVIEALLELGHLPNSLLLDERHLDSMAAVLESLPARTPVYVATREVITQVVGFEVTRGYLASFARPVERMPADVLEGARRVAVLEGLVDVTNMGAIFRSAAALGIDAVLLSPNCADPYSRRALRVSMGCVLKVPWARASELAGMWPLGTSRILHERGFHCAALALRDDAVPIDDPALKEHDRLALFLGTEGWGLTQPALDACDSSVIIPMANGVDSLNVAAAAAVAFWELRLRP	hypothetical protein
GOECCLCC_02173	92	-3.15551	0.078125	-297.661	-3.06868	-2.69895	-3.11046	0.751713	FALSE	0	train	0	FALSE		smc__307561	331632	uncultured Coriobacteriaceae bacterium	Secondary Metabolism Collaboratory	MHGMHARLPKNFVLEERLERYADAIELVPASHAGHWADACTPLVAQGRTPYREVRLDLGCGKGHFTAESARSHPDVLFIGIDGEPVCIAYAAQKAIEGNLRNMVLVPGTGEQVADMFAPGEVSRIHLNFPTPYPRKKECHKRLVILERLMDYRRILGPDGQLVLKTDSQPLRDFALTQFDLAGYVVDWSTDDARSLLPDDPVSEYEERLTAQGACVYAIAATPGPMPAHVEQTAPLSLVDYLPERLDGLDYIPHGMQGTVINLRNRDAKRFGRKHVQRRKG	hypothetical protein
GOECCLCC_02209	7	-3.316	0.166667	11.2833	1.6119	2.05384	1.81593	-0.577805	FALSE	0	train	0	FALSE		smc__307561	331632	uncultured Coriobacteriaceae bacterium	Secondary Metabolism Collaboratory	MGFSKDFFWGGATASNQYEGGVFEGGAGLSTADVMTNGSHTVRRRVTWKLPDGTWGTTPLCFGSPERHLPEGAVACLVDDPDIYYPSHIASDFYHHYKEDIRLCAEEGFNCLRFSLKWSRIFPNGDDAQPSVEGIAYYKDIFQTCKDFGIEPLVTLEHYENPLSLANRFNGWDSRYLVDCFVKYATTCFEAFDGLVKYYLTFNEINCIEAAPYVTAGLIHADPQNIANATFHQFLASAKTVIAAHNYWPDLRIGMMLAYGPTYGLTADPADQLLARQMEDSTLFYSDVQMLGFYPDYKLAQYEREGITIPALPGDWDTIADGTCDFLSFSLYGSKAVTIHNEDGSIKKGEGNGGWDNIVANPYLKTNAWGWATDPDCQRITLNTLYNRYRCDLWCVESGIGWNDEFVDGTVHDDYRIDYMRANIRSMRDAVELDGIPLMGYLYWGCVDMVSNGEGEMAKRYGQIYVDADNYGQGTMKRSLKDSYFWYQKCIKSNGEDLD	6-phospho-beta-glucosidase BglA
GOEEIAOC_00413	8	-4.2675	0	-1.42704	-0.17838	-0.0456662	-0.208449	-3.23593	FALSE	0	train	0	FALSE		smc__184441	2023151	Rhodococcus sp. 14-1411-2a	Secondary Metabolism Collaboratory	MAAETVPGSPYEHRARCHCRTAYAGTDQDAAGAVRGSVTLYMVITGIIYAVLLANIDVGVADPWTDNVVHRIMPVVLLFDWILAPPRRQISESRSLTWLLFPLVYGIYTLIRGPVVDWYPYPFLEPRERGYPALAVGLVVLTVAFALMALAVNALGRLAGRWRHGSVSSESDSTTV	hypothetical protein
GOEEIAOC_00908	74	-4.23855	0.0581717	-184.258	-2.48997	-1.32177	-2.77555	-1.91097	FALSE	0	test	0	FALSE		smc__184441	2023151	Rhodococcus sp. 14-1411-2a	Secondary Metabolism Collaboratory	MRTTLPTLAIASACTTLALVAPASALAAEPEDIRFSFAVDGNSVTNTITNSSGTVIGCGTSLAPAPNGVLPPVLEVIGNGQSLYTNGDTQPGSTVQTIADVPAAGSYVALASCTSVDGDTTTAWMSDYPGLDEFLNGLPWTSHKVEQSSTVVTVEPSTPTTDLGSLLDSGSAN	hypothetical protein
GOEEIAOC_01079	152	-4.0589	0.0104167	-439.464	-2.89121	-2.23083	-2.98812	-2.7776	FALSE	0	train	0	FALSE		smc__184441	2023151	Rhodococcus sp. 14-1411-2a	Secondary Metabolism Collaboratory	MGASVHRNILSINTHRYPVQLRMNEKLANILFQLCEEFWSIMAVNRLMKRLGGDERVDLLRAVREADVAPYFRRMESAVAPVVRVEGRDKLMLGSNNYLGIADHPKVVEGAQHALDTFGSAVTGSRLLNGTMDLHLELENEVAQWHGTDDALVFTTGYQTNLGTISAIVGPGDTVVVDSAAHASIRDGSALSGASVVKFKHNDMADLEAKLQQPVVDDGAVLVIVDGLYSMEGDLAPLDVVSELCIRYHAALMVDEAHSLGIYGPELTGAAELFGITKDVDVTMASLSKSPSSTGGFVTGSSDLIDTLRVKARAFLFTTSGVPAAVGAALASVRLIRSDEGKDRARRVLDNAEILRGGLQSAGLDVAGRSATPYGDTASPIVSLHVGDDLVAMNLWKNLYDRGIFTSAALHPAVPKSGALLRLCVMATHTEQQLATATEQIIEAVAGLPE	8-amino-7-oxononanoate synthase
GOEEIAOC_01163	62	-3.44	0.00265252	-184.494	-2.97571	-2.69606	-2.96566	-1.12578	FALSE	0	train	0	FALSE		smc__184441	2023151	Rhodococcus sp. 14-1411-2a	Secondary Metabolism Collaboratory	MTDSAEEFLTIGVFARASGLTPSALRFYDDCGLLVPASIDARSGYRYYTRAQAKRANIIRQLREIGMPLDKVASALDGDGAAAVEMVDRHVDELAARARAAAEAAVSIRRLFDEKYCTATVSAADFASAVEQVASAAGTSEEFPVLRGVLVEVDGGTVTLTATDRYRLSTRSLVAQSSPGASWSRIAAVGSLGSLPASRNCALTATDAMMLESEGVQHTVDLVDGDFPDWRTIVDGLAPTATRVVVQRDFVPLDSGTLRIDAGPDGLTVEGVVVPARVTGSEMTVFFDAAVLQAAVASAVGPDLMLDIAAPDQPMLVRSAVDGALTTLVMPVLG	hypothetical protein
GOEEIAOC_01536	8	2.486	1	3.18303	0.397879	1.05157	0.544976	3.11041	FALSE	0	eval	0	FALSE		smc__184441	2023151	Rhodococcus sp. 14-1411-2a	Secondary Metabolism Collaboratory	MVAVSLTNEWTSTHVSYLEWLSIRTAQRADRYTLTNGNDASNPFTPAPLEADCHEFLDTISVLLTTLGAPILDSIRPTEGESRPGDESPNEGLFFRESGCDAQGYLTPEGIVVQRGSRGRPDLRGAATERVRATRESLITSGRAAIEDGAFVFRDDELFDSPSAAGAVLVGGSNNGRISWKNDTGEDLNVLEARDLARAQAQREAAPASDSVEVGAGVPTA	hypothetical protein
GOEEIAOC_01551	22	-4.2272	0.012987	-35.2504	-1.60229	-0.42804	-1.72821	0.971369	FALSE	0	eval	0	FALSE		smc__184441	2023151	Rhodococcus sp. 14-1411-2a	Secondary Metabolism Collaboratory	MTRATKFYDGRVVAVTGAGSGIGRQIAMQAASAGANLAVTDLSEAGLLETVQALERGGAGEVHAQVLDVTDYAALQEFAGSAKTRFGSVDAIFNVAGVLYSGSVMSTPVDDFNRVVATNLGGVVNGSKAFLPVIADTSTAGRICNVSSAFGLMASPNSSAYNASKFAVRGFTEALAQEMNAEYGDRVRVTCVYPGGVKTPIARTAQVAPGVDHRSVADTFDRLARTTPEAAAGQILRGVAKGSPRVLVGADARAVDIATRSFGPGYMRVIPWVRQRL	Putative oxidoreductase SadH
GOEEIAOC_01564	18	-3.18433	0	-12.7847	-0.710263	0.426284	-0.780823	1.23059	FALSE	0	train	0	FALSE		smc__184441	2023151	Rhodococcus sp. 14-1411-2a	Secondary Metabolism Collaboratory	MKTPPTEVTEPLVQLLQYLLWFAFAIFTVRLIWAAGRLAYARNQSPHETDAGQSIVVTLISAVFASAATGIAAALLTF	hypothetical protein
GOEEIAOC_01594	24	-3.031	0	-13.7176	-0.596419	0.0286809	-0.684793	-1.41283	FALSE	0	train	0	FALSE		smc__184441	2023151	Rhodococcus sp. 14-1411-2a	Secondary Metabolism Collaboratory	MERSRIEHVLSKAVVNAEPPPSELALDAIVAGVPVEDTRPPAADVDMAWPADPTSL	hypothetical protein
GOEEIAOC_01720	12	-2.86867	0	0.84992	0.0708266	1.27825	-0.199602	-1.44744	FALSE	0	train	0	FALSE		smc__184441	2023151	Rhodococcus sp. 14-1411-2a	Secondary Metabolism Collaboratory	MTSSHPGTLLQLNPGCNPQLCPATTATILDFVVCSLPEGSHETHQLRCETTGELLGEWTDADKTFRLPANELQGDLEFSHVA	hypothetical protein
GOEEIAOC_01790	43	-2.22067	0	-117.457	-2.79659	-2.32061	-2.91216	-3.69332	FALSE	0	eval	0	FALSE		smc__184441	2023151	Rhodococcus sp. 14-1411-2a	Secondary Metabolism Collaboratory	MTNDAPAAAGTRRMETDSITVDSPASTGSTVFPVTTASTGGTVYAVMIAEYGPLAGTSPDGHDLRTAVLGRWPGVRVFERRSTGVSGADPRGYETFYVELESSGCRTDIDTDEVSALFHP	hypothetical protein
GOEEIAOC_01853	27	-1.39943	0	-45.489	-1.68478	-0.610308	-1.766	-2.35277	FALSE	0	train	0	FALSE		smc__184441	2023151	Rhodococcus sp. 14-1411-2a	Secondary Metabolism Collaboratory	MVRGIRGSGYYEPVRSAADRSARVGSGCIRKAHTSPMSADFAARLNHLFATIHPPGRKPHTNAEVADALASRGHQISKPYISQLRSGQRANPSADTVAALAAFFKVKPDYFFDNIYATKVDHDLELLTQLKGYGLRRLSARAFDLSEESQNLLSSMAEKLRVSEGLPAVPPDSTR	hypothetical protein
GOEEIAOC_01903	29	-4.39717	0	-80.7967	-2.78609	-2.13071	-3.01474	-1.58242	FALSE	0	eval	0	FALSE		smc__184441	2023151	Rhodococcus sp. 14-1411-2a	Secondary Metabolism Collaboratory	MRLLRGPVGIVALVLTVAGCSGGGGGSTASGEMPRDITLFSVTDKTGPLSFAGTNQLKGIELAIEEINDQQFLGDSTILLESRDAAGEAQTAASQVTEATVNPQVAAILGTVTSAQSIAVAPLAQAAGIPIVFTQSGSEGVLVGDHTYRATAPMATYYDQAGEYLESQGAKTLGILYNGANPTLTELSEDIIPGMAEEFGFEVTATSGVQNTTQDFTAPIAKILASDPDGIAIMLAGAQNATAVGQVRQAGFDGTLITHTGSGAGNLTPVGQAGAGMTWPTDFTYHGTNPATQDFVAAYRAKCDGENPNNYAAEGYDAAWMIARAIDKSGGASREDIQNGLQQLVAEGFTGAEGEITFDGNDMRVTGALVQWNGTEEVLLSEK	hypothetical protein
GOEEIAOC_01908	44	-4.17058	0	-25.8403	-0.587279	0.149884	-0.678176	-1.9088	FALSE	0	train	0	FALSE		smc__184441	2023151	Rhodococcus sp. 14-1411-2a	Secondary Metabolism Collaboratory	MTKVVVVGGGLAGARTCETLRAHGFDGEIVMLAAEAHLPYDRPPLTKAALRGELNTELRTDYAALDVEVRTSTPATALDTGAKRVLTAAGPVGYDALVIATGAAPVLLPGSARQLAVRTAEDSRALREQLVPGAKVVLVGASWIGAEVATAALAAGADVTCIEFGPAPLGGALGEEIGLRFVDWWSEVDLRLGVGVTAVTDTGVELNSGEHIDADIVVTGIGVRPDTAWLDDSGLKIDRGVVVDEHLRTSDPHVFAVGDVAVRWSPRADDLLLAEHWDDARTGPDAIARTLTGDAPVVHDPVPYFWSDQFGHKLQYVGHHGPGDSSVIREGDDGKWAVAWLDEKGLLTAHLSIDSPKLMIGARTAITAGVRPDPVALQDMTQPLGQ	Rhodocoxin reductase
GOEEIAOC_02019	204	-3.26106	0.0521034	-387.704	-1.90987	-0.442347	-2.06623	0.43411	FALSE	0	train	0	FALSE		smc__184441	2023151	Rhodococcus sp. 14-1411-2a	Secondary Metabolism Collaboratory	MNSVTVVDGTLVVEPQGLDKVWSFTRKLEIPLSSVRGATHDPGASKEPKGIRAPGLGLPGKTAGTFHRDGVKTFYNVTGSADTIVIELEQQEYQRLILTVKDPRAVVQLINNAAAAA	hypothetical protein
GOEEIAOC_02273	49	-3.572	0	-108.825	-2.22092	-1.63594	-2.33561	-4.0793	FALSE	0	train	0	FALSE		smc__184441	2023151	Rhodococcus sp. 14-1411-2a	Secondary Metabolism Collaboratory	MNARDVRSIVMIVVGAVLALFFWDLRFFWFQGGPIGCVLVVLAMVDIRESRRGTPKKGLLAELRDDIVGGEDSSDTPEPGPRS	hypothetical protein
GOEEIAOC_02318	9	1.157	0	-26.096	-2.89956	-2.6075	-2.78434	-3.51638	FALSE	0	test	0	FALSE		smc__184441	2023151	Rhodococcus sp. 14-1411-2a	Secondary Metabolism Collaboratory	MGRRNGDWLLILLEPDSVACVVAVGTTQKSKVPMAAFLRRSSDSTHARDAVARCAESGRDVDIECEPGRYVSARPILGDDGTVQAVWARLHPGTCDSPPSNAWAFRWNLTRGTAHSKDSPALNSDVAHLSVAEAMATLDFGLRATDVLAMLVSSTVGDTVDLDATQRWTTDELHRIRVLAHTTVEGEARHLRGIAIDRGPFVMSHPSPTGVQETMSGLVAGASVIARRHTAIVDLCTLETLYWHGPPPPSIAWNLDPTDPRPRVHQDDDGAVDALAKSVSRAGGAGDESSITVRFRDRNGGYTTHSVTACALPILPDDEEPRLALVTVTVTEACI	hypothetical protein
GOEEIAOC_02378	69	-2.45983	0	-135.144	-1.95861	-1.77169	-1.93603	-2.46414	FALSE	0	train	0	FALSE		smc__184441	2023151	Rhodococcus sp. 14-1411-2a	Secondary Metabolism Collaboratory	MPRVRAAHNRPGSTRLHPTDARAYWMASKIPSDQFLLYCFASGSGDLDSEVARLHERGSRIEVLSRRISDVACGLDYPRWTEAGPRSDAISVHRKTSTWSECLEAIAASFARQVDPRVSVWHLHLYPNIVDAPGGTALVAVLQLSHAAADGTLAARAARDLFGTHPLPPACVQVKPRATFESASTIVAAATLPLRLAQMVRGGVRARRDALSLGRGTDSGDIPPPAPSRAPTDLDVPPTGRTSVRTIVLPKTELQSGGTTVTTFVLTAVSVALQRLLGDGPDLAAEVTVARDERADARNNFGNVGVGLFPAEPDIRTRSQLVAADLAARRARANHPLSRAARASQDDVEVHVPAFLAEWGVAQFDPTAAPPMVTGNTVVSSVSRGAADLTLGGGRVRFTAGFPALSPAMSLTHGVHGIGDTVTIGITSNSAAVPDPDLYEALLRDALDEVRTALT	hypothetical protein
GOEEIAOC_02396	844	-4.00344	0.0075188	-3649.87	-4.33991	-4.02345	-4.3413	-2.68215	FALSE	0	train	0	FALSE		smc__184441	2023151	Rhodococcus sp. 14-1411-2a	Secondary Metabolism Collaboratory	MTDPQWQPSPRARLLWALSAGLLWVPIFVAQIVWAIVDSNWTTWPHVAVFVASVVLAVLHIAIVPQWRYRVHRWEISDTAVYTRTGWLSQERRIAPISRVQTVDTERGPLDRLLGLATVTVTTASSAGAVKITALDQEVADKTVARLTDIAGRTVGDAT	hypothetical protein
GOEEIAOC_02532	23	-1.57788	0.0384615	17.1879	0.747301	1.31591	0.720664	-1.41827	FALSE	0	test	0	FALSE		smc__184441	2023151	Rhodococcus sp. 14-1411-2a	Secondary Metabolism Collaboratory	MSDQVSDPLVAFAVKWEPYGGASADDVLVEFGLDMSEYRLRLFQKISRADRAGVSAPLRSRLVSYALVPVHRAPRIGK	hypothetical protein
GOEEIAOC_02618	70	-3.63167	0	-122.75	-1.75357	-0.539278	-1.82958	-2.21005	FALSE	0	eval	0	FALSE		smc__184441	2023151	Rhodococcus sp. 14-1411-2a	Secondary Metabolism Collaboratory	MSDAGHLGITVGNTRSVAAYRASAEDEPTIVVLPTTLRFDQDGRAHLGEPAETAPFTRFVDLVGQQEDLEPDADAYRAEDLMANAANCLVTMVSTKAGVPSDMPVTTMTYPTRWTRAAVALLRDALDHTGLTDVALAPDAKAASAFAQPSPGAAVTVVDMGATGTDISTFPGGGTVRTTAVGGDAFTDALFDHVVTDREHIDLSDAAVLAALAGVVASCEAAKQTLSTADVATISVELPGVSQSTTVTRAEFADLVAPLLRRLDVPGTGAVILAGGSAALPSVATDITERSSGPVLVEPLAATRGALLLAEVEDVDGNSMVTGAAPVVTRNDGTESLDTDAIPVVAPAPSLAFSEAIPAVAPVFAPSEFRSEPIVPVDENASTTDHSPAVAAAPVAAKKERSERSRTIATIVAGAAAGVVIVLAIAALSGVFGDAPAATPPTVTDAGSPIATSTRAPSTTTATSVEPVFVPEVVEQPDEPYVAPEPAPLPAPAPAPVPAPAPVVPTTTPSVTTTPVTTTPVETTTPAETTTTSDTATTPSEELEEP	hypothetical protein
GOEEIAOC_02670	17	-2.8165	0	-37.0309	-2.17829	-1.93622	-2.26239	-3.76284	FALSE	0	train	0	FALSE		smc__184441	2023151	Rhodococcus sp. 14-1411-2a	Secondary Metabolism Collaboratory	MTAVAVGAAGVIALVLLASRGSGLDFERRALSGAYKPVRSKWPKRPFTRRRT	hypothetical protein
GOEEIAOC_02742	9	-3.13025	0	-3.52376	-0.391529	0.772007	-0.0848009	-1.97485	FALSE	0	train	0	FALSE		smc__184441	2023151	Rhodococcus sp. 14-1411-2a	Secondary Metabolism Collaboratory	MPDGRSGDIGGGQILVAEKGVGGTALLGSYCATKAAVIQVTRVATFEMRASGVRVIAVCPGFADTAMVDRLVPDFEAATQIPFGDLVAAKQGRLGTPEDIAEVTLFLASDRASWITGSHYILDGGLSASLV	hypothetical protein
GOEEIAOC_02832	10	-4.1742	0	2.26374	0.251527	0.658944	0.205962	-2.78611	FALSE	0	train	0	FALSE		smc__184441	2023151	Rhodococcus sp. 14-1411-2a	Secondary Metabolism Collaboratory	MIVAASVAVALPAPASAASGPMGARTLGVTAVTLETSDSVRQAQIQSIKQNGFPAVRIPIQWPQVEAVQGVFNWAGTDKLVVDAYNAGLNILAVPTYTPTWAAIPEGRTFLHPGPADPATYANFTRLAAERYRGLIRNWEIWNEPNVIHSFAPKPDAAKYSQMLKLSYAAIKSVDQYSVVISGGLSPAIDDGTNISPARFVEALYANKAGASLDGIGNHPYSAPDLLSAGTDWWTPKNSIDMISYLMYINGDGWKKIWTTEFGAATTTGQPPYGVTEARQTEILVDGIKYLRSLPNGGPIFLFDYRDINTGSQNLEENYGLTRTNNTAKPSLAAVKALIN	hypothetical protein
GOEEIAOC_03040	6	-4.053	0	-1.93691	-0.322818	0.902446	-0.433794	-3.3678	FALSE	0	eval	0	FALSE		smc__184441	2023151	Rhodococcus sp. 14-1411-2a	Secondary Metabolism Collaboratory	MIETSGLTKTFQQGKKTVEAVRGIDLTIGEGELVALLGPNGAGKSTTLRMLTTLLAPTSGSARIAGFDVGKDRDRVRRSLGYVGQGNGAGHNQRVRDELVVQGQCYGMTRRRSGSRADELIEALELGELATRTVSTLSGG	Daunorubicin/doxorubicin resistance ATP-binding protein DrrA
GOEEIAOC_03467	78	-1.99802	0	-323.566	-4.14829	-3.51574	-4.26277	-2.52682	FALSE	0	train	0	FALSE		smc__184441	2023151	Rhodococcus sp. 14-1411-2a	Secondary Metabolism Collaboratory	MGAIPTVSLEALTAAAREENRQAARKITACYRVHCDWITRDTKHKHYSRYGRTEMSVALGCSATVAEAYVSVGVALHTRMPLLRAAFEAGEIDLPRVRTVCRILDNLSDDIVTRVEAEVVEAARRSSPGPLEQAIWDILLRVAPEEAAALREFAKKFRTVTYSPAGELARIRAELTAPEAAAAWQLLEEMADTLCPKDPRGKKERLCDAFMARMHGEPRLTCLCQRTDCPKAEAVLPDRRVPLTMITVDIATLIGLLANPAYLAGHGSIDPDLARELARNSHWQILLTEAVTLAEKLGLAVQNPDTGEWERTPKNHKQESDSASDPANDPDMKSETNAASGTNATETRSWIGNDSKTVTESESCTSTGTSTDAETDTDTDTDTATDTDTATDAATDTDTATATAATESSTAPSPASAPSPTGATATATAPAPATAADSAAGKETDPGRGSDPAQPPHAASARGPVGTSSSTPAPTGESPRTSDAAQAPVPEPDPDPMPEPSSASDRTETRTASNEPEEIRPVTPAPGPTPKTNLERGTARTPEAGATTSPDLTQGHAGDTPAHPAADSAPPDLGGGEDRPRRTQSLTSAAALFCTHTPVGRGTRHSSALDLDDIRHPARNMRALDLRSAIRLDNRTIPTAGHTPSGLYLGNATLAAALEAAIAADPTLGKSVPRDPLTDRALIYRPDALTTAAVRLRDKHCRFPGCHRPAARCQLDHIVAFDPRQPSRRRLDHRQQPSMPLRLPPLRQNRRLLEGRHAPRRGDPVDIDLQDHPNHPAHQRHSRTHPRKRPQATHPHPTETIRPHRLPQPTRQSTARDRRNGSTAVLGDAAVDSGARSVRPSAECGRG	hypothetical protein
GOEEIAOC_03613	15	-1.83667	0.166667	-1.70915	-0.113943	1.14447	-0.409809	-0.433777	FALSE	0	eval	0	FALSE		smc__184441	2023151	Rhodococcus sp. 14-1411-2a	Secondary Metabolism Collaboratory	MTDPSNAHEIGAVAHGPLVLTRNEGITVALRSITAYSRGLEIAVTVVGRGIHAEAIQRQYTAPAVTDPETGRSRPGQKRDRPMKLRALDDPILQPVLRADSQGWYNTMDLYQREYLYEISDLPNTRHLPLIAEWPEVGLNPATTDLLLPEPAALAASIIPLT	hypothetical protein
GOEEIAOC_04254	21	-3.9101	0.0535714	17.0484	0.811831	1.74365	0.663844	-0.553859	FALSE	0	train	0	FALSE		smc__184441	2023151	Rhodococcus sp. 14-1411-2a	Secondary Metabolism Collaboratory	MNKHDGALVVGIAMLIGGLVLFFAFRDVETPVIGVRQAGAVIAILGVIDIAATVVSKIGSTRPQDR	hypothetical protein
GOEEIAOC_04732	45	-4.32253	0	-17.6177	-0.409715	1.27685	-0.732034	-1.26799	FALSE	0	test	0	FALSE		smc__184441	2023151	Rhodococcus sp. 14-1411-2a	Secondary Metabolism Collaboratory	MDTNLRDKVVVITGAASGIGAASARAFAAEGAKLALVDRDENGLTQLAAELPTEASIAVADLITLDGVTTGLDEALAPYDGHVDVLFNNVGAGSLGLFDTLTDGDWSRTLELNFLSQVRAATHLLPRMRAQRAGVIVNNASDLGRQPIVGGPDYAASKAAILSFTTSLAKSEGPYIRVNAVAAGATMSPMWSMPGGLADTFAAIHAVPREESITAEMQARNLPLGRIGEPHEVANVVVFLASDLASYVTSSVYGVDGGSIGSIV	3-oxoacyl-[acyl-carrier-protein] reductase FabG
GOEEIAOC_04740	11	-4.45625	0	-14.9588	-1.35989	-0.791762	-1.53505	-0.0131595	FALSE	0	train	0	FALSE		smc__184441	2023151	Rhodococcus sp. 14-1411-2a	Secondary Metabolism Collaboratory	MTSSRLEPSQDAASTAPSTDPTRRNRLPIPTGPGVIIAVTAVLFVFACIFVSGFATANNIRALMLSISLVGIAAVGMSMITIVGRLFSLSLSAVVATSAIIFAGSLHLGPWIALGLAVGFGALTGIAQGILVGIAGTNPIVTTIAASAIILGIAQLITGGLNVIGDGDSSVFSTMVFGAIPLEVIVFLVVAGISAGLHNYTSIGRAITLIGLNEKASAVAGLRAWPRVLAAFVISGAFAALAGALLASESGQGNLTLGASYGFDAIIAVVVGGISVKGGRGNPLNAAVGALLVGLLANMLVLMGLSYEDQLIFQGLLVLVAVVVTGATSKSAAGKR	L-arabinose transport system permease protein AraH
GOEEIAOC_04807	16	-3.17967	0	5.48507	0.342817	1.0282	0.227254	-1.00294	FALSE	0	train	0	FALSE		smc__184441	2023151	Rhodococcus sp. 14-1411-2a	Secondary Metabolism Collaboratory	MSEQDSLYYRLGGLESVKFLARILVTRAMLNPTIGHIWNHKTEAEVQEEISGFVEFLGMHWGGPHTYHGPDMATSHRGMGITEEYWDALFADIVTPAYEEFGIPRREAEEVDAFLRSFKSVIVSSPTFKEVLTANPDMDVMEGMKSVGVIWPARASAQSQ	hypothetical protein
GOEEIAOC_04838	67	-2.3084	0	-192.931	-2.92319	-2.20802	-3.10711	-1.76793	FALSE	0	train	0	FALSE		smc__184441	2023151	Rhodococcus sp. 14-1411-2a	Secondary Metabolism Collaboratory	MDTAMTDREDTGAYTPATANPGPVWVRRWRSVHLGWLAAVFGICTAVVGLLVAAVPVVARTGVGGLLALLWLAFFVLLPLGMAVPMSGIGAARLSRFVRRVDVAGVGAGLSVPGRGDFVVRAGLLAFASVVGLSYFVFRDDGPDPRQERAELLTAIGAPACLVWFVLGFVIVNRTRISLHPEGIVQQIYRRRGWKVSNDVKVVPWSDVADLRLEEHPNPAVPHRGDLPVIRVPRRSSETDEPELVIMACEKKVEPNSLLALLLWCRDNPWARAQLGHDDARELLRPPRLRERIRADRAASTVGGRNTVQ	hypothetical protein
GOEEIAOC_04866	80	1.43571	0	-277.51	-3.51279	-2.51629	-3.73905	-3.02011	FALSE	0	train	0	FALSE		smc__184441	2023151	Rhodococcus sp. 14-1411-2a	Secondary Metabolism Collaboratory	MTDRLWYVSYGSNLLRERFHTYLTGSDERSEFGAHPPAPTASPPAEERWLWIDHALYFAGVSRRWTGASAFVSTTVDPANRSVGRGYLIERAQFAHLAAVENVVAAVDIGATETLAIGQWSQLTVDREGESFRGKYDALLRLPDIDRRSAFTLTSSTVREPGEPSSRYLSTIRRGLLGAELDLDVDAYLEAAIRRSAEITSACRGSSSTAARCSPTTEKR	hypothetical protein
GOEEIAOC_04968	117	-4.23062	0.00510204	-399.505	-3.41457	-2.77106	-3.49541	-2.27609	FALSE	0	test	0	FALSE		smc__184441	2023151	Rhodococcus sp. 14-1411-2a	Secondary Metabolism Collaboratory	MNSTELAQWAHGLTLGAIPTDVQYSATRHLLDGIGNAIAARRLGYGVPGWTVAGSLGGPEEAQPLTGISALSAPAAAMSSAILVHSIDFDDTHAGGVVHPTAITLPAAFAVGQQVGATGADVLLAAVVGLETACRLGSVSPHGFHAGGLHATAVVGPLTAALVSGRLMGLTTAQLIAGLGIAGSSSGGLMEFLETDANTKSLHPGSAALNGIIAARLAQAGATGPHSVLEGKWGLYAAFSSRPVDLSVITDALGSRWETANIGIKSYPSCQLMHVTLDAVAAAVSTKKVDASNISDIEVHVHPDSQTFVCRDSAGVTPPVSTYDAKFDLPWSVAALLHDSAVDISTYTEESIGRSDVMATARMVRVIDAPTDGPAVAAPGRVIVTLTDGQVLVGTVPGSRGGAAFPLTDEELRAKFTANCGGHPLAKELADRVFGLSGESRLDGILALTADIASGTEAAVTSA	hypothetical protein
GOEEIAOC_05230	70	-3.42967	0	-202.943	-2.89918	-2.53616	-2.92621	-3.90797	FALSE	0	train	0	FALSE		smc__184441	2023151	Rhodococcus sp. 14-1411-2a	Secondary Metabolism Collaboratory	MKGAETVTDSQPDLIAYWRDLNAQADDGTVTIPADVAAKCDAACAAYLAHLDKMKIDATKLSMTTSWGDLKSAQDLQAKFLSLATGTDRSLDIILQQHIDVIESMRMLFRRYFQETSDTDERTSADITALTPEN	hypothetical protein
GOEEIAOC_05295	37	-0.8148	0.6	-39.5611	-1.06922	-0.0704704	-1.3618	-1.1003	FALSE	0	train	0	FALSE		smc__184441	2023151	Rhodococcus sp. 14-1411-2a	Secondary Metabolism Collaboratory	MLTIRVTLADVEPVVWRRFTIASDATLPELHDVIQDVMGWEDRHLHMFFVGDDPLRSTRRYEMKSSLEEWDDGTGTLEDGVRVDDVLGAVGDRLGYEYDFGDGWTHHLVVEEVSPVAGTAACLDGDRACPPEDCGGSSGYAELLKVLADTDHPEHDHMKLWAGDFDERFAVADANNRIALRRAVTELAGRVRERLPKLGSLLERGPLEYHPDLPDVLARVDVDVDVDVDVAQVDPAVAASAMEKLTWMLARVGEDGITLTAAGYVPPRDVAAMRTELEWVTRWFGSANREVDHQQVHWLRTAVTQLGLVRVLKGRLLRTRLGNTLATDPVRLWSHAAARMPVGREQYEKDAGVLLLVSVAASCSVDERNSLVFRSLEALGWMIPERERPYAQYLARPTLDFLTLIGAVPSTLGREGAGPDWGRQFAVHALSSRAG	hypothetical protein
GOEEJGIG_00010	22	-1.52273	0	-6.24983	-0.284083	0.140454	-0.297316	-2.60591	FALSE	0	train	0	FALSE		smc__1339966	1985113	uncultured Candidatus Actinomarina sp.	Secondary Metabolism Collaboratory	MCVICNLTTQGYESAYLAVQTDASESMIVPVVNRLLDFHSYLAVDSMLIQASLVGIIL	hypothetical protein
GOEEJGIG_00013	15	-3.201	0	-2.3878	-0.159187	0.326914	-0.0209681	-1.55538	FALSE	0	train	0	FALSE		smc__1339966	1985113	uncultured Candidatus Actinomarina sp.	Secondary Metabolism Collaboratory	MKIRNLDNLLKTGLFFLLLFFVFGIIYQVLGGGECIEQEEINGCVVQDNLGLPLSMISLLLSSLSFFIFTIKKLFRFRQNS	hypothetical protein
GOEEJGIG_00016	40	-4.33533	0	24.8574	0.621434	1.18168	0.680972	-3.05983	FALSE	0	test	0	FALSE		smc__1339966	1985113	uncultured Candidatus Actinomarina sp.	Secondary Metabolism Collaboratory	MSKSTLQRQKLIADLIEEGKITSQNQLKGMLKKEGISITQATLSRDLTEIGASKKRDSNNNLKYILPKDDVNNAQKSIAKKAIRDFVLSAEPVSNQVIIKTTTAAAQVVAEAIDNLYVDGIAASIAGDNVVLIISYGKKEAILISKVLDSYLI	Arginine repressor
GOEEJGIG_00041	41	-4.05967	0	-50.8538	-1.24034	0.737056	-1.5559	-1.64285	FALSE	0	train	0	FALSE		smc__1339966	1985113	uncultured Candidatus Actinomarina sp.	Secondary Metabolism Collaboratory	MRKKVALFILFFSFCSLFQNEEQAVVSVVDTDKGKEAIAAGVEINEEKEEIADEDAPLVLVQCVNEAGYKFQEPKNFIDLYTTISTYFETLTEQEAEELWKSIEDCALKYNLWGVADEAQFEDPIQTSKELDRALFIANCFREEGYEKVPDPNYFNRDVNLDAYIDENWELREDDPLVQTWQGCEEKLPEELKEEWDD	hypothetical protein
GOEEJGIG_00145	43	-4.33967	0	-69.5037	-1.73759	-0.844743	-1.86269	-0.990146	FALSE	0	train	0	FALSE		smc__1339966	1985113	uncultured Candidatus Actinomarina sp.	Secondary Metabolism Collaboratory	MILEWHPHFDVWALIISLVIFFEYTTDNNELKKPKRKFWYSGLFILWLFTDWPIHDIGEKYLFSVHSVEHLVLALVSPPLLLLGLHSSQKKLISIKPFINLLKITSKPVVAFFLFNFVMVGMHWSTVVDLMVTNHIFHFFVHSIMLLVSLNMWVPVIGFSDEVKRLSSAASIGYLFLQSLLPTVPASFLAFGTEPLYSAYVGIDNIFNISTLNDQVLGGLILKLGGGIILWVSILTIWMRWYKTEKTFDDVVRNVSSD	hypothetical protein
GOEEJGIG_00313	40	-2.64557	0	-20.3968	-0.536759	-0.238505	-0.507763	-2.63258	FALSE	0	train	0	FALSE		smc__1339966	1985113	uncultured Candidatus Actinomarina sp.	Secondary Metabolism Collaboratory	MEIYTGLIMEYLIERATNINPKDDLEKLLKSKKNLRIKLGVDPTAPDVTLGWYAILRMLRKFQDYGHTAVLILGEFTAQVGDPSGKSETRKVMEENEIDDNAKGVLPIIKNILNENNLEIVSNKDWLSKLTIQDMMELASKTTLAQMMERDDFSKRFNDNSPISLLEFFYPLYQGYDSVAVNADIEIGGNDQLWNLMLGREIQKSYNLSPQIAMTFPLLVGTDGSKKMSQSLNNYISISDTAENIFGKIMSIPDEIMWDYFTMLTDLEISKIADFRENVDKGKTNPFDYKKMLGKLIVSEIYDENTALAAESSFENITINKNLPENMPETNIEDEIDVHLPNFLTENELTKSNSEARRLIESGSVKIDDQKVELLDINSSDMIGKTLQVGKRKFLKINKK	Tyrosine--tRNA ligase
GOEEJGIG_00412	17	-3.82833	0	0.641398	0.0377293	0.393354	0.163956	-1.41671	FALSE	0	test	0	FALSE		smc__1339966	1985113	uncultured Candidatus Actinomarina sp.	Secondary Metabolism Collaboratory	MKQNTIVFFCVGTGGHVLPVINLIDDLRQRGIEKRKIEVVTDKRGYQYFKDRDIDVHSIDIYRSKTGMVGYMLNILKIIKSIRLIEKKINLKNCGILFTTGSYIAPLAGYLSWRHKIKFFIQEQNIYAGLGNKIASYFKSDKFTSYPNTININQTNLDNTGPIIDKKIQNNKSINNKEITIGVQGGSQGSEEINSLIYKYLGNNTLKNIKIIHIVGPNNLDNSKKFKNYKQIEFIQDMTDFYSSIDLQISRAGGGVLEAVLINIPLLLIPYKHGTTSTHQSMNAEYLVKSKFAKLCANYESLEYEFKKLEQLDKSLFEEFSKNNVIKIGNDSIVNKIIDEINK	hypothetical protein
GOEEJGIG_00644	38	-3.498	0	-65.2503	-1.76352	-1.44238	-1.81798	-0.848751	FALSE	0	train	0	FALSE		smc__1339966	1985113	uncultured Candidatus Actinomarina sp.	Secondary Metabolism Collaboratory	MSKYDLVSIVRPTAEDSVVEELHKTITDLITTNGGNVSDQGVWQKRKLAYQIDTFNEGIYTITSFEGPGNIPGELDRVLKISDDVIRHKVLKMES	30S ribosomal protein S6
GOEEJGIG_00676	47	-4.1586	0	-92.0999	-2.04667	-0.821861	-2.146	-2.68427	FALSE	0	train	0	FALSE		smc__1339966	1985113	uncultured Candidatus Actinomarina sp.	Secondary Metabolism Collaboratory	MAQGVVKSYDPNSGNGIVVLDSDKSEVYLKAGSLKGSIFRTLRQGQRINFDIVEEEDIKIISNVKIGQGDY	hypothetical protein
GOEEJGIG_00761	20	-4.22533	0	-17.5093	-0.875466	-0.20662	-1.0108	-1.01371	FALSE	0	train	0	FALSE		smc__1339966	1985113	uncultured Candidatus Actinomarina sp.	Secondary Metabolism Collaboratory	MRKAIILLLLLSFCSSGSDSTSDETQSAAASSIEELVYEDANGNLVNEDLTNKKTLVVFWADY	hypothetical protein
GOEEJGIG_00773	27	-3.62	0	-27.227	-1.00841	-0.407635	-1.09223	-2.33387	FALSE	0	eval	0	FALSE		smc__1339966	1985113	uncultured Candidatus Actinomarina sp.	Secondary Metabolism Collaboratory	MKKVIIDADTGSDDAVALLMAYRNLAKENILGVTLVSGNVPLDQAVLNTIYVNELCEVDIPIYKGANKPLNREYLEVFDSKTATNIALSYTNESTSAQHVHGIDGLGDIGLSPINKEVEAKTADEFYKEVLENETDLEIVTLGPLTNIANMIQKNKESLDSIKHIYIMGGSSNALGNVTKFAEYNFWVDPEAADIVLNAGIPTTMIGWDPSLYDAMIDINKINEIESLNTKFSKFTNDIQVVLREMMKELLNQDAYDLPDPLAMSVFLDETIISQSVEANVRVDVRDGMTRGGCVIDYMNIEPETHKTRIVQRCNPDKFFELLKSSLV	Pyrimidine-specific ribonucleoside hydrolase RihB
GOEKGCBN_00043	6	-3.4485	0	4.58425	0.764041	1.14687	0.662904	-1.89332	FALSE	0	train	0	FALSE		NPDC004702	83681	Nonomuraea spp.|Nonomuraea mc-14|May-19-2023	Shen Lab	MAAPAAGAWDDSAAGIGMVPAVGELFASEVAGFSVPDGSAGAWGALAVNALGPTVLGWAAPSRSANACEGPEAGSSVVGGWPMCTVPGTRKAVVVSAFTSAGEPDTSGASSSDAGGDAGAPP	hypothetical protein
GOEKGCBN_00530	106	-4.09905	0	-462.85	-4.36651	-3.89572	-4.38819	-2.50033	FALSE	0	train	0	FALSE		NPDC004702	83681	Nonomuraea spp.|Nonomuraea mc-14|May-19-2023	Shen Lab	MAQVGGASQAGRAAGQSLSGEAGQGRDGAAGQGRDGAAGQGRDGAAGQGREDLAGVGASGGGGRAGVVLVHGAGTGTSREKLLGEAVAFARQGLTVLIYDKRSVNYSLFHRSYAQLADDALGAVATLRKEPGVDPGKVGIWGLSEGGWVAPLAASKSKDIAFVVVVGANALQPLRQQTWAVAAGLRKAGVGGSLVEHAEPKLYRVIADGDMFPEPYYDPEPVLAAVRQPVLAIWGVHDLLTPPRETPPIFRAALEKGGNRRYTFRFFEKADHAAHVTPDGGVTRLPELAPGYAELVGGWVAKATSGRAPVAEVSGPAPVQAEDSVGTPPPAWWESALAQTAVLALFLAGFAGYPAVAVVRRIRGRRAARPTPTKETTAAQATPTKEARGVRGTPTAETAAVRATSAKEAAAARATSAKETTAAWATSAKETAGAHATPTAETAAGRGTSAKGTAAARVVSTGGLVAALGGFAYLFYLMSTGGKLAAPGPMLLGRPLVWLALQAVAVATVVATAPAARTWRRERATGERVRLGLLVAAGVAFVPWAFYWGLLLP	hypothetical protein
GOEKGCBN_01044	8	-3.6015	0	-7.35862	-0.919827	-0.686788	-0.965411	-1.65157	FALSE	0	train	0	FALSE		NPDC004702	83681	Nonomuraea spp.|Nonomuraea mc-14|May-19-2023	Shen Lab	MPHADGTHRDRRNLLRRAAAVLSTLLMSACLVAGATTPAHAAGGCADRSQNGWTIRLCASKNGLDLISDMYVIAKGQTGNGCRGEGHATSSGQPMGYLDLTGCANIAVNAHYVIASQWAVGGAQVTTRAVIFESLSPFRTLFDQSASFTDV	hypothetical protein
GOEKGCBN_01161	11	-4.06033	0	-1.85051	-0.168228	0.0286342	-0.0497829	-0.890603	FALSE	0	eval	0	FALSE		NPDC004702	83681	Nonomuraea spp.|Nonomuraea mc-14|May-19-2023	Shen Lab	MSWRAVATVLAAVALTGGCSGGSGPDGSGAGEAGPSAPKQARPVITPDTPIVPDDADEAGDLPDPTMQVGMDCQKVFQKQDFAGPAAQKINQVAADPRSSDSEKAVANACGAVINANTGNWDKSVEQADVANKLRAEMPEEMRRPMFAMLDQAELESAAARGERDRVLRVIARIEREGGQVPDGYLRNACAVVSGAETLPECATITASPGPPQPSSGTSSESSSGPSQPSEPAGPSPGEPSSEAPGTEPPGEPPDTGGQTGAPGDNPEPPPEETGPAPGPS	hypothetical protein
GOEKGCBN_01316	87	-3.81214	0.00735294	-160.792	-1.96088	-0.10943	-2.4485	-2.42486	FALSE	0	train	0	FALSE		NPDC004702	83681	Nonomuraea spp.|Nonomuraea mc-14|May-19-2023	Shen Lab	MPHDPEDSAVSRLIEHHSHKAARILDSARELVADHGVRKVTVSEIAAAAGVGKGTVYLYWPTKEDLVLGLFARELLAFLEAVIARITADPAAVLPRHLAPLLIRTALSSPLARRLATKDADLVRLLTEQTGDRDLFDRTRPSAMCQAVMPVLRRHGLLRQDRPLADQSYAMHALLTGFGTAMSVPDSAPPSAGDPADVLADAVALLLEPVIVPAGQAVTAAAADTAAAFRETRNAVLDIIDRTQTADDAPGRR	hypothetical protein
GOEKGCBN_01967	99	-4.47076	0	-444.682	-4.49174	-4.04794	-4.61075	-2.58019	FALSE	0	train	0	FALSE		NPDC004702	83681	Nonomuraea spp.|Nonomuraea mc-14|May-19-2023	Shen Lab	MCYDNDAAPPRPQPPITGTRSADLRLTSADGTSFAAYESRPDRVSGPGVVILPDVRGLHGFYKELTVRLAEQGHPALALDYYGRTATDDDRGESFQVMAHIPKLTRENIQADLQAATERLGRPAVALGFCMGGRNAFFASAPRFGFAGVIGFYGAPGIAGPYGPGPTQHAAELGAPILGLFGGADEGIPAEQVAEFGAALTGAGVEHEIVVYPDAPHGFFDEAHGEHEAICADAWRRVLAFLAARA	hypothetical protein
GOEKGCBN_02368	5	-4.01	0	3.80132	0.760263	0.918393	0.68223	-4.03956	FALSE	0	train	0	FALSE		NPDC004702	83681	Nonomuraea spp.|Nonomuraea mc-14|May-19-2023	Shen Lab	MRPTTATRRAFIIGLVAVSGFIAVPAGSASATTVQIASDLRCYKQVLTVRGGGIRGFSVNCTGPIHKIRTFTVWGWRQNANPVGSSGMSIYGAESRWVSLPTLSSGTYDRIDVK	hypothetical protein
GOEKGCBN_02393	10	-3.96	0	5.2249	0.52249	1.03857	0.454345	0.873389	FALSE	0	train	0	FALSE		NPDC004702	83681	Nonomuraea spp.|Nonomuraea mc-14|May-19-2023	Shen Lab	MSGRKTMLAVGAMAGLIVGGSGVAVAGVVASDGVITACVTSSGTLRVPGTAQPTATPSPTPTTQTELAPAGEPGPEGCAAGERVITWNQQGPAGPTGPAGPTGPAGPAGPTGPEGPNPFDGQFQGTLSALLHPRTAGSYIGKCLRGQIAVSGGYEITDLYNEAAVPDVIVSKAALVFDADGKPRSYEVKAKNPTDRLLNVYSRVHCVPE	hypothetical protein
GOEKGCBN_03150	37	-3.2658	0	-61.7726	-1.7159	-0.354444	-1.96419	-2.4923	FALSE	0	train	0	FALSE		NPDC004702	83681	Nonomuraea spp.|Nonomuraea mc-14|May-19-2023	Shen Lab	MPISATAASLSYADADARLGGALSAVFEGAGASPGYDEVLFFDGDLTLDGDFLDAINELRGGDVEGNAELIVVTGDLKVNGPIALYEDRPGLYVGGHTEAETLEGGEAEIYIHDGAFTHLVYGWYNHGSLRTGVVDTPWVIDYDHAMDVYAPGGRWVNNYDDDDDDADFAVGDGIVEAFVPEVVDAEDRCLNVGAFLDRLRAGLPVLRPGAPDGGRVGE	hypothetical protein
GOEKGCBN_03959	12	-2.56567	0	-24.6312	-2.0526	-1.60577	-2.01827	-2.32547	FALSE	0	train	0	FALSE		NPDC004702	83681	Nonomuraea spp.|Nonomuraea mc-14|May-19-2023	Shen Lab	MVRERKSSVRGVLPEGQYNPVVGEGVRWLDYERAAEDVPGEAPATTEVPSSREGSAPLTPAASSAPDEEPPPPGLRTQAPPPSHPSPQPATAPAPGVASALDVLTGLATRPAPARAGTPYGLTFSLNTLSRLTLPDEREDARPGPPPTDVPDGPAPPSTEPTGCDADVGAATDVQAATEVPNAGEPRTGTSGRRTGTSGHQEGRPDAPDGRELPEEAASRTTAHPARDPHGAAPAPAAPREIGLNGATPQAGAARGSDLREAAPEPGSPRAAGPDAGSLRAAGPGKGSPAGAGLDAREPGEFPGGGTGGPERPGGAVTRGFGAAVSGMRRLEFGERDGACGADGRHPLEARIDRARNRAAVDWFEGERRPPRLADSRPYGLPGGLAQPDPQVERDLRQALEPGTRFPDPRGTWVRLINGGGPADDPFRASNAADCALAVLSTWHGEPATAAPRLPEYDGIGRPLLTGEKGGAARIERWTGQRFQHAGQGRHAYPMIARRLLEAGHGASAVIVVRWPGGGSHVWNAVNSGSEVIWIDAQRGHMSVEPPYATVTGVFCMILDRQGRPR	hypothetical protein
GOEKGCBN_04198	9	-2.77917	0	-10.9705	-1.21895	-0.546446	-1.45305	1.55547	FALSE	0	train	0	FALSE		NPDC004702	83681	Nonomuraea spp.|Nonomuraea mc-14|May-19-2023	Shen Lab	MATRAPQGTTVDGATLTMHQAAVGDKISGITRPTRMVINNTTAGTVTLTVTVPGKTNYNVANPAKPWTLAVGLSHILLLPSMRDPADSNLISLTWSATPGATLTFAVIG	hypothetical protein
GOEKGCBN_04227	7	-2.73743	0	10.3303	1.47575	1.80109	1.4773	4.33375	FALSE	0	train	0	FALSE		NPDC004702	83681	Nonomuraea spp.|Nonomuraea mc-14|May-19-2023	Shen Lab	MASLEARITARDRLLDCLREAAKQRYRRQERVPGPYGEESAWVGWEAEQMLDLTNLIRLGTGLPPATIDQIRRIEQSACGHSDYADKYALRCAFLALGEED	hypothetical protein
GOEKGCBN_04309	6	-3.6585	0	-13.0363	-2.17272	-1.92671	-2.18575	-2.72823	FALSE	0	train	0	FALSE		NPDC004702	83681	Nonomuraea spp.|Nonomuraea mc-14|May-19-2023	Shen Lab	MTLAALAAPASRTLQWRLSDGPTYSAHGYACPLSAEPWKPGKFDWLIEINWGTIVAELSGWPTGVMALGLCATLALRGGWGAFAAWVTVALFVVFAGVFSLPYAVRVILDDCRETLEFGGWDIVRFGPILHYSAGAVLVMFLALVRRAETGGGVPGS	hypothetical protein
GOEKGCBN_04400	13	-2.41867	0.125	-28.2298	-2.17153	-1.78895	-2.25738	-4.76565	FALSE	0	eval	0	FALSE		NPDC004702	83681	Nonomuraea spp.|Nonomuraea mc-14|May-19-2023	Shen Lab	MNLEAQILEVMLRVKALETSTRTADDLTMISIVLMMTELAAFQAELRQDYEALVDEITGLRHHINAHDVVAQCGLLRGCSLLRRPGTRQRPESN	hypothetical protein
GOEKGCBN_04494	53	-3.386	0	-132.575	-2.50142	-2.13069	-2.58991	-1.75947	FALSE	0	train	0	FALSE		NPDC004702	83681	Nonomuraea spp.|Nonomuraea mc-14|May-19-2023	Shen Lab	MFSAAALALVLVAVLACPAPPAAAWAEVHRPSSSERFLQVVAHPDDDLLFMSPDLYGAVQWHRPTVTVYLTAGEGQAGWDDDRDPVAYTRDRARGLRAAYAFLAGAPDVWRVTTITAGGFPVRLEELADRPAVRLAFVGLPDGGDPRADGGRDALTRLWQDRSCVRRFGAGPERRCVGRRDVVGVLRALYARFRPTVLRTLDPEPPTGRGLCDHPDHVASARFALAAASGLGLRAVSYRGYPMTGWAPNVAGALRELKRQVFGVYLGHDYRVGHTWRYRAWTERMYRVP	hypothetical protein
GOEKGCBN_04640	5	-3.514	0	-7.71089	-1.54218	-1.33384	-1.53121	-1.4132	FALSE	0	train	0	FALSE		NPDC004702	83681	Nonomuraea spp.|Nonomuraea mc-14|May-19-2023	Shen Lab	MVIAIVVAVAALSAATAALIANRPMSRAAANRFSARQQVLFTAFNGPVILRHMQVTRRFRWAGASAGTVLMALPLVSGDVGLRLFLPVGGWTLGVLAGELSKGRGPRPRTVRAPRPDLGSRPLVIVWRICAALSCGVALSVVARSFLGDVGSAGRAAAAWTLAVVVIVQAVLHDLGRPLAQGPADLVAAEAAMRSDTARALMAGGSAAALWAAPLSELPDLRDDLLLLSHVAVWGLPLLAWILSGRFRPGVPGRWRAILAALVTVCLITAWNGLVVRRYSSPPPPAALTGPLPAPIGYADVSRYQWRLHLRRAGSWQTVDLPQARTVVPISNRRAPLVISGDGYRLIYLDAATGRLVLHDLSAEKAARPLTGPGEGVPDAAFGQDDRHVILTWPDGVDLVDAVTGARRRLPGIGRVIGVVPGKVVATTGRRALEGAPDTELVTLDAQGAVRARTPFDPALQALLTPDGDRLVLVSDNEVLTMDPRTGGRVRGRATLGGPGAEAELVRWTEDGRLLVMLGWDDPVLYLVDLETGKSRQVKNVPSRLGEVVVGRLA	hypothetical protein
GOEKGCBN_04914	15	-2.875	0	-23.4467	-1.56312	-0.950349	-1.65134	-2.33369	FALSE	0	train	0	FALSE		NPDC004702	83681	Nonomuraea spp.|Nonomuraea mc-14|May-19-2023	Shen Lab	MRYFLEVPLDDGGIVLVEVNERPGDEPLPAGRTRAAVERMPEALGAGLQRVQTFATDVLRRMRSCPEPPDVVAVEFGMKLTAKAGVVVAESTGEAHLKVTAEWRKPEGG	hypothetical protein
GOEKGCBN_05057	11	-3.72	0	1.99235	0.181123	0.399653	-0.00126264	-1.02898	FALSE	0	train	0	FALSE		NPDC004702	83681	Nonomuraea spp.|Nonomuraea mc-14|May-19-2023	Shen Lab	MNEFDLINEVRPEVAPYDPGTKAMARDRLLRAGRSRWAWRRPYTFALAGGLAVAVGVVAVQVPSPSNPPHEMKLLSAAEVLNRAARAAVDEIEPRDDQYIVVKTLQTMDYSLMPYEKSKDHYYRRYKNTIWQRAGERRPGQYADGVRKQTPIEPLAYAGEPIPKSAYKDMGTKIQPIVYCKDFKSDYPTIKNLPTDPAGMRTHLDAMWKPKAEKLTPFLAFLAARELLWQTYLPAAQRSALYQALSTFPGITIDEEVQDAAGREGVGVGFTSPDGLRWELIFDRDTYALLGDRQVVVDTKTAKAAKAAKPPAGTLVAATAQLDISVADSAPDVDIEERFKTGQWCTGS	hypothetical protein
GOEKGCBN_05067	10	-4.1	0	1.50947	0.167719	0.612953	0.125539	-3.60089	FALSE	0	train	0	FALSE		NPDC004702	83681	Nonomuraea spp.|Nonomuraea mc-14|May-19-2023	Shen Lab	MLTALGEVIDVVVGREVDRTMAVTVTTDAGPATPAGRRPRRGVRRGVRRGEVRGMPYLLILPGFIFYALFVLVPIADTVRLSFLEWDGLSPQTWVGLDNYLQVLTDPNTWTSLRVSLVFVVFGCVLPVTLALLLVGIIARTRIRGLSFFRFVFFLPYTIALAVVAIAWRWLYSLDGSLNAIIKAVLGADLVRPFLGDAGLALPALGVVALWATFGFVVVMLLSGTQHIPKELYEAARIDGAGPVREFFTVTLPGIRHELRVSLVMTLTLSLRIFDLPLMATQGGPGYATTTPSLMMYRDVFVNGQIGPGAAIAVLLTLVIFIGVGLVNRLVRSE	hypothetical protein
GOEKGCBN_05098	8	-1.9545	0	-23.8613	-2.98266	-2.15623	-3.25724	-4.68146	FALSE	0	eval	0	FALSE		NPDC004702	83681	Nonomuraea spp.|Nonomuraea mc-14|May-19-2023	Shen Lab	MRGELPCPGGRVGRVAAYEFDIPEGRYVRPGAQLHQPVVFGPERAGWWYIDLVGIRESGDTVRVADHYVDFVVGPPGLPYRVLDLHELGEALTSGRLTARQVADVLAAAQAFADKHLQGEGHHGPHWPDFPPAALSAVREVEIPRL	hypothetical protein
GOEKGCBN_05245	9	-4.2275	0	-0.211901	-0.0235446	1.06883	-0.188851	-1.47784	FALSE	0	train	0	FALSE		NPDC004702	83681	Nonomuraea spp.|Nonomuraea mc-14|May-19-2023	Shen Lab	MRSLALLAVLAAGATLATAAPAAARALHAADPRCPDDAVCFWSEPEFEGERQVVRPVSGSRPCIATPEAHAESAVNNTRFSRLLYLDPGCSSRPVGFVPAGGNTPFLDPPIAAWR	hypothetical protein
GOEKGCBN_05326	7	1.97617	0	2.6367	0.439451	0.988918	0.538503	-2.24505	FALSE	0	test	0	FALSE		NPDC004702	83681	Nonomuraea spp.|Nonomuraea mc-14|May-19-2023	Shen Lab	MFEADGVPDRVRDGAARAITDLCRELRAAGHTAGTGEAVETLRLACDLARLRGLPAPGRGELLEAVTTVLGQGEPLGRGRALAKALDTVLVGTARGRTAPGTPRSGLGPAVEEELAALRLPCPDDPDPREVRLDPLRSDLDARREVLLRRLHVCGIGYGEPIQVAGTGDAGALTTKWRLSWTPAAPALLDLAGVRGVTPAQAAAGTLRETYRRESADGGPTCRTILDGLRAAARCDLPELVGQRLADAAGTLPATATLPELLDALDLLEALRREHLPGTTPEGREQAGELAVTLLEAAVRSLPGLAGSDRPEDAVALVALATRAGEDRLGLRLDDALGALASTGAPLVQGAALAARVLLDLDGPELLGARAAGWIDTATTPDGRRRLSLLLTGVLTAAGPLLQAAPAALGPLMDRVDELADKEFLDRLPALRGGFDTLAPAARGRLLAAVSERLGDRPDLTLDAPPDLLAAWTAADLAGLTALHTLGLLTPPDAPASPDAPVSQDAPVSQGGPVSQDAPVSQGGPVPLVEGGEPVPPVSTRQAAGGEPVSGRRVEDGMRIGPADRWRLLLGQERERLPAGARPYARALDELYGAGRGEGADDFGQQGDTGGQGDPFPTAREWADELESLFGGDVREEVLARAADAGRHDALAELDPAAVRPSVELLTSVLSLAGGLPEQQVAKLRPLVRRLVAELTRELATRLRPALTGLANPRPTRRPGGRLDLPRTLRANLAHTRRLDDGRLVVVPERPVFSTRARKEADWRLILVVDVSGSMEASVVWSALTAAVLAGVPTLSTHFLAFSTQVIDLTDRVEDPLSLLLEVRVGGGTHIAAGLAHARTLVTVPSRTLVVVVSDFEEGYPVGGLLAEVRSLAGSGVHLMGCAALDDQGVPRYSLPIAQQLVAAGMPVAALSPLALARWVGDRLRGEVR	hypothetical protein
GOEKGCBN_05368	8	-0.786	0	-10.3756	-1.29695	-1.17284	-1.28288	-3.14554	FALSE	0	train	0	FALSE		NPDC004702	83681	Nonomuraea spp.|Nonomuraea mc-14|May-19-2023	Shen Lab	MTTTLPQQHSPGPDDQIRSARINGWFAVLAAVLAAVVTFVGTVAYQEAAKERQGCAATPSRENCDKKDASVTGCDKDAVTVPGGTAVRTVAAGRMILELRWSRTCQTLWARAQPQNDVFYLQPWTEPDRKDATRFFAAGERTRGWLESPMAFSPGGNVAAKACSFGGHGRADAEYACTAMLMPDGTDVTES	hypothetical protein
GOEKGCBN_05402	109	-4.39426	0	-541.393	-4.96691	-4.72235	-4.8822	-4.20043	FALSE	0	train	0	FALSE		NPDC004702	83681	Nonomuraea spp.|Nonomuraea mc-14|May-19-2023	Shen Lab	MIRSVARLWAVPVVVAVWEPATRAAGNPYFPPPSTIALRLRELWISRTALDDLSHSLGRLLTGWVLAGVLGVAAGVAMGRSPLLSRFVDPAVQFCRALPPPALLPVFLALFSTGTLMQVMTIACGIVWPVLVNAADGARDVDRLHLDTARAFRLSAGQRLLRVVLPSAAPKILAGLRLSLSLALILMVIAEFFATDGVGFRLRAAQRSFDLPGMWAAVTVLGVLGYLLNQVFLILERRLVAHYGATE	Putative aliphatic sulfonates transport permease protein SsuC
GOEKGCBN_05403	45	-4.43369	0	-183.425	-4.07611	-3.37475	-4.10987	-5.13524	FALSE	0	eval	0	FALSE		NPDC004702	83681	Nonomuraea spp.|Nonomuraea mc-14|May-19-2023	Shen Lab	MRLLLAAVALALAMTGCGGADPRPSSGGPEKAVLNLGMLALPEVAPVQIAIDKGFFAAEGLTVKPVVIQGGAAAMPDLISGKLDVLHSNYVSAMLAAARGVGRLKVVGDAYAAKPGNFVLMTRKDSPVTKLADLKGRKVGVNTLGNVATLAVSALLKPAGVAPADITFVERPFPQMAGALANGDVDAAVLPEPFWQTAAATSGARSLSDLFTGATADFPMAGYLTTEGFAADNPRTVAAFQRGLRKAVDLAVADPAQAKAALLKYTRIDKATADLMALGGYSTTVDKARLQRVANLMLEFKGNGYLEAPFDVSTLLLPGGSS	hypothetical protein
GOEKGCBN_05757	8	-1.966	0	6.05426	0.756783	1.51411	0.63544	-2.6415	FALSE	0	train	0	FALSE		NPDC004702	83681	Nonomuraea spp.|Nonomuraea mc-14|May-19-2023	Shen Lab	MLLRVGRVVAGVVALVLAASAAFPLNARGPRLGAGGCPVSSAGGWERGDRPGELVPADGAVSVTMCELPLPSSQGQAAVSVRRLTDGVGAMVSELNDLPTRDALEAELRRRESAKGRVLGDDLHLGEICTLVGYGTSLSFVVHYGDVRRPAVVLVDRNCGTARYAGRTRFGDPSDAFLRRYRAQLEARPAPVRLPGCADALPAADIDLTRPRGWPRDDVAANRGFRSRALLPSPLSAAAACRYRLDGDVLRLRAQARVPDDLESVRSLLNVSTAVDTVTDRGGTESVTNATDCGLGRFTRPAALDVVWVGDTTGAVAEVRVWRAPCRAVYAGSTGGRIPTAELLSRLDAWLGR	hypothetical protein
GOEKGCBN_05914	10	-4.02075	0	-22.4779	-2.24779	-1.02628	-2.41629	-2.85053	FALSE	0	train	0	FALSE		NPDC004702	83681	Nonomuraea spp.|Nonomuraea mc-14|May-19-2023	Shen Lab	MRDHVDAHAARQALQAAEAARAAARSRPAAPGWFAPARGLLFAVGFGLLTGPWAQQVPVMVAGIVALLAFLAVHAAVISRGGVVTMPGGPLPRRLMNQLGPAAVYGLGWLAAIPFGQGAGAVCAAVLGGAALWAVTALDGHAR	hypothetical protein
GOEKGCBN_05947	15	-4.29	0	-33.8339	-2.4167	-1.94628	-2.5172	-4.77337	FALSE	0	train	0	FALSE		NPDC004702	83681	Nonomuraea spp.|Nonomuraea mc-14|May-19-2023	Shen Lab	MTDDQITDVLRGHCARVLGVSPAQIGPHTDLREELDADSLDFAELHAVVEDEWGTFADDRLQRVRTVADMVAVIRRHLTAVGG	hypothetical protein
GOEKGCBN_06353	30	-1.28966	0.0645161	47.8151	1.6488	2.07192	1.61551	2.28307	FALSE	0	train	0	FALSE		NPDC004702	83681	Nonomuraea spp.|Nonomuraea mc-14|May-19-2023	Shen Lab	MQYYGAFYHSALKPLLRRINAYLVRWIRRKYKRLAGFKKAKKCFQGITQRYPRMFAHWQWSRNFW	hypothetical protein
GOEKGCBN_06496	28	-4.10814	0	-48.7525	-1.74116	-0.992924	-1.7868	-1.91047	FALSE	0	train	0	FALSE		NPDC004702	83681	Nonomuraea spp.|Nonomuraea mc-14|May-19-2023	Shen Lab	MPRSALLWAVILIAGGVAAVAVCVLTAPAVAPGAPKDVLDSPALVPAFAALAVLAGLAAWAVPHPLWGAVAAAPFFVHFAAGVVSELRGGGQGLWPVGLMFLIGLTLLPLAASLVTSLIARSR	hypothetical protein
GOEKGCBN_07027	3162	-2.33878	0.0266269	-11555.7	-3.69547	-3.15996	-3.69484	0.535842	FALSE	0	train	0	FALSE		NPDC004702	83681	Nonomuraea spp.|Nonomuraea mc-14|May-19-2023	Shen Lab	MTGIEPALSAWEADVLPLNYTRTNRSTRPHCSGNLPPNSKPNAPPFPAGTVSWLTVLLSDRDILAEIDSGRLALDPFHQDMIQPSSIDVRLDRYFRVFENHKYPHIDPSVEQPDLTRMVEPAGDEPFILHPGEFVLASTYEVITLPDDLASRLEGKSSLGRLGLLTHSTAGFIDPGFSGHVTLELSNVATLPIKLWPGMKIGQLCVFRLSSPAEHPYGSAKYGSRYQGQRGPTPSRSFRNFHRTKI	hypothetical protein
GOEKGCBN_07393	16	-4.04243	0	-20.9212	-1.30757	-0.417661	-1.27872	-2.98799	FALSE	0	train	0	FALSE		NPDC004702	83681	Nonomuraea spp.|Nonomuraea mc-14|May-19-2023	Shen Lab	MTAPATPLGWGSEDRTGDGARLGEAMTAPVASPTLDALGGIWREVLRLSRVSPEDNFFALGGDSFRATRLAALVGERFGVAATAALAFDRPELAGQARWIDGARAGDAPLTPLPQAPPSAVPLSTQQEDFLYWMFEPRLHGSQDVRDIGSCCTAIRIRDELDVPLLTRALNALVARHEALRTVVRPDGTVEIVADRPPQVAEERAADEAEAGRIVWHERMRLDDVIAGPLVRALVVHIGQDDDADDHVLVLAVHHFAFDGFSFGVLLRELALLYSALSTGHPDPLRPLPITYTDYCRFAREQWPVNQPYWDRVLEGAPTDLSPFPGRRETSRFSRRRHAFEVEPALRDRLAEIARERGATTFMAVAACWTWLLAEWTGRTDIVVMSPVPGRTLPEHETLVGCLVQSLILRFDVSGRPGYAELLDRVRDVAVGAVAHQLHAYQDARLRVPFPSRIHYESFGAPHFPGLASEPFPFPREQEALEWSANPGELDLSAPELIVEEQRDGSMHCAVVYNHHGYDPETAAALADAFLRLARAAAGRPDQVLPPLAVRHAG	Linear gramicidin synthase subunit D
GOEKGCBN_07465	20	-4.28833	0	2.14671	0.107335	1.03618	-0.117445	-3.20814	FALSE	0	train	0	FALSE		NPDC004702	83681	Nonomuraea spp.|Nonomuraea mc-14|May-19-2023	Shen Lab	MAELEIDWPDPEGQEIVERLFAADAALRAHFDETAAAVGLTVPQAHTLLQLGQPLRMGQIAGQLHCEPSHVTGIADALEQCGFLRREPDPADRRAKRLVLTESGQELRGRLLARLFERAPIISVLDDDQRTALLSLLRLAQSAAGPRPRH	hypothetical protein
GOEKGCBN_07624	10	-1.43374	0	7.69132	0.854591	1.36573	0.746048	-1.54195	FALSE	0	train	0	FALSE		NPDC004702	83681	Nonomuraea spp.|Nonomuraea mc-14|May-19-2023	Shen Lab	MREASRSWTEAYPAMEYRHGPISIAGPGRVTWMLGTAPEGLREQVEATGGTFFESGLDPMAELVRAQRVAVARAFARGLNPDEPMHLTRSVILSS	hypothetical protein
GOEKGCBN_07813	15	-3.186	0	9.10376	0.650268	0.900351	0.686556	-0.417529	FALSE	0	train	0	FALSE		NPDC004702	83681	Nonomuraea spp.|Nonomuraea mc-14|May-19-2023	Shen Lab	MQCNIQPTVVIAERIEAHKAAILAQLCGEIEESTSGAAPGECAELAEELLDLMVARLKASTDRSPGALAGATDGGRGDAREWRRISRDLHDRVGHEISVASRQLELAEIGHARGTDGFPVHVKEAKAALLRAHQEIRDVISDLRVHAHWPGMEQALVRLMTTIVDPRLEHRITLIGDVEGLPPRIRDELFLILREAITNSISHAGADLLEVCVKIAHDRITAIVRDNGRGFSGWRAKQGNGLTSMRERGVALGGLVTIESTPGKGTEVVFRAPVRPVRDERPKETSDAKRRQH	hypothetical protein
GOEKGCBN_08512	12	-2.6699	0	-1.95879	-0.163232	0.509881	-0.355315	-1.98497	FALSE	0	eval	0	FALSE		NPDC004702	83681	Nonomuraea spp.|Nonomuraea mc-14|May-19-2023	Shen Lab	MRVLSGRYELLEPLGRGGMGVVYRARDRELERMVAVKVLPAQMLRDEDFRARFRREARAAAGLSHPHIATVYDVGEDSGEDIGDGDPVPYLVMELVEGGTLADLLRQAPPSPDEAGQIVAAVLEALEHSHGREVVHRDIKPANIMVHRVGGRVRVKVMDFGIAKLMSETATRLTATGIQIGTPSYMSPEQADGKPADARSDLYSTGCVLYELLTGRPPFTGHSPAVVLFQHIHKTPQPPSQLSPALAPFWDQILATALAKDPQQRHRDAAAMRQAIETGLAAPTTQAPPPTLPLASAPVSATRDQVHRVLSRRRLLTGLGVAGLAAALPAAYCTFTREDTATLLGQRLAGHNGIAHSVAFSPDGRTLATGSYDNTVRLWDVATRTSIGRPLAARNNPTGTVTSVAFSPDGKILAADDDDTVRLWDVATRTSIGRPLTGHTDWVAALAFSPDGKILATGSSDHTVRLWDVATRTPIGRPLTGHTEGVDSVAFSPDGKILATGSSDHTVRLWDVATRTSIGRPLTGHTDWVLSVAFSPDGKILATGSRDGTVRLRQLRSDSD	hypothetical protein
GOEKGCBN_08554	37	-4.4445	0	-136.077	-3.77993	-3.38481	-3.87518	-2.86034	FALSE	0	train	0	FALSE		NPDC004702	83681	Nonomuraea spp.|Nonomuraea mc-14|May-19-2023	Shen Lab	MRTSPRGPRALLLPFLSALCVLALLPACNPGQRESPLPQGTAREGLVDGQVGAMRLLHVHILAPSVEQQKPGDDLGLYLTLVNESDQPQKLDGVSTVHARKVVYRAGPGAAQEEVNVTVPARSTVSLQEGQSRPHLEILDIDRPLGATPIDVTFRLTTGTTTLRIPVLPLERGAGTPVPGHS	hypothetical protein
GOEKGCBN_08878	13	-2.01544	0	-23.7972	-1.83055	-1.37109	-1.89865	2.02587	FALSE	0	train	0	FALSE		NPDC004702	83681	Nonomuraea spp.|Nonomuraea mc-14|May-19-2023	Shen Lab	MAYATSSDYATYTGTTAPDGIDLLLARASRLVDQVLLCAVYDVDDVDVQAALRDATIEQAAAWTASGIEDGTGAATEWANVSIATVSLGRAQSGGAGGGGSAAIRPAPQTLMVLQQAGLTGHPPWTYT	hypothetical protein
GOEKGCBN_09010	15	-3.9908	0	-18.2988	-1.21992	-0.875398	-1.20769	-3.00864	FALSE	0	train	0	FALSE		NPDC004702	83681	Nonomuraea spp.|Nonomuraea mc-14|May-19-2023	Shen Lab	MFSPKIRANALSNPTRPAAPRLGRSMTRVAVRGSLSTALVLAMIPAVTPAMTLAAHADGDARCDPHTFFKIRSLSPRNFFIPRTRYIDGPGGTITVTVTREYEVRAFRETENEQQFSITTGDLVRNLRKMGVPHLEERHMVFTGHEYSRTITKGMYGNMWYRVFGYRIGWSAWSVLGTCKQFEVGSGIANVPSRVEGWRYWETRHPKFRGRILSIDGGNPDDDKGTGSGSGAARPRPRQWQGPALAPLARPSLPRGTSAADRTERTRQRRR	hypothetical protein
GOEKGCBN_09076	8	1.40596	0	-0.689588	-0.0861984	0.189372	-0.0306703	0.255128	FALSE	0	eval	0	FALSE		NPDC004702	83681	Nonomuraea spp.|Nonomuraea mc-14|May-19-2023	Shen Lab	MGEEFPDLAPGLVMSTFRSRELWGGMAWRQAFPGRGEQSAPARRMVGWLLADTGRREDAEWVTAELVSNTLRHTRSGQARGFFVVEVLRGTDVARIVVYDLGGGPVPDFTQTSGSIPGLAEHGRGLAGVAALATRYGAAGDPSTGHAVWADLALPGEGVQAAAAGDAAGAGGRGPEPGGLHKLMSMSSGEATKNTKGVITGISPSPLDERTSSGSAAGLKSFPRREGASTQEADQASAFGQEPWAQQALAGLRRDWPDWAFLVVRSRWLAMRGPQIVISAAGSEELRRALPPIPRKPLSIGSESGASVLNEYRAAQPYPSATVSELLGAQPHEDRRRAGTSSPPASGTAMGGDGGVVAGLSGTLTAVAPLSAVVAAERSGTGTWAVVAAGPARAAWWPRVWPKRWRGRSRAGARVPEGDRRAALSGLPAGGGPRHRRVRSKPIAVAAVLAT	hypothetical protein
GOEKGCBN_09306	13	-3.3654	0	24.8208	2.25644	2.73458	2.466	-0.292286	FALSE	0	train	0	FALSE		NPDC004702	83681	Nonomuraea spp.|Nonomuraea mc-14|May-19-2023	Shen Lab	MMYRWEELPEEARDAVTSACGPIRHVVSLPSGLTSGVAVRLATLSGLRFLKALPDDSPSADLYQRERRVAAALPATVPTPQMLRGGHTAGWVWLLFEHVNAIRAVDLSPGSHDVAEVVEMVGVLGGTLTPNPGAGVPPVSDNVEFLRKRADALLADPPGDLKCLDAYRAARVKLDVEAFAGDTLLHADLREGTLVATERGIRVIDWGLACQGAAWVETALLIPRLILTGHALPQVEAIASQVPAYKSAPEDAVTALVAVWSLFHEFVARRGPLPIRAARARAAAAGRAWVEYRAGL	hypothetical protein
GOEKGCBN_09483	7	-2.09033	0	5.48806	0.914676	1.50886	0.788548	3.10319	FALSE	0	train	0	FALSE		NPDC004702	83681	Nonomuraea spp.|Nonomuraea mc-14|May-19-2023	Shen Lab	MNVGKYAKTFVAALFAAVVVAKSAVTDGVISPQEWIDITLAVLTSLGVWAVPNARRSEDLPR	hypothetical protein
GOEKGCBN_09634	30	-1.06163	0.108108	45.0532	1.55356	1.99815	1.54946	0.168155	FALSE	0	train	0	FALSE		NPDC004702	83681	Nonomuraea spp.|Nonomuraea mc-14|May-19-2023	Shen Lab	MWTAGLDELFARVARRFGRVEPRLQARTYLVGLLAPVERKNGWQLAEAAGDAQPHRMRRLLNNVRWDPREVRADLRDYVVEQLGDPGGVLIVDETGFLKKGDKSAGVQRRYSGTAGRVENCQLGVFLAYATPRGRALIDAELYLPKSWTGDQARCAQAGIPDSVAFATKPALATAMLDRALAGAVPASWVSADEAYGQDHKFRPHLEKRKIGYVVAVPKS	IS701 family transposase ISRhosp3
GOEKGCBN_09776	12	-3.13567	0	0.412186	0.0343488	1.43324	-0.512143	-1.3922	FALSE	0	train	0	FALSE		NPDC004702	83681	Nonomuraea spp.|Nonomuraea mc-14|May-19-2023	Shen Lab	MAENTLKYDPFDFALHEDPYPTYARMRQEAPLYRHRSDQLDFWALSRYGDIRGVLRQPGLYSSSFGAAFETWGPSADKRTSFLSMDPPDHDRVRALISRGFTPRRVQALEPGIRRLTREGIAAIAGSTEIDFVRDFAERIPVDVISELMGIPPADRDEVLRLTNAILQRGADDYAMPQRAQRASMTLISYYGDLLTERRRHPGDDLISALTEADMDGQRLPNGEIQAACLLLGVAGNETTTKLLGNAVALAARHPDQRAKAWRGQIEDWVEETLRFEAPSQTLLRMVTTEVEWYGVTVPKGAQLVLLPGSANRDPEEFPQPDRFDLDRDTSTMLAFGSGPHFCLGAALARLEARVVLEELVATVEEHYEVGVPVRMHSPQVRGYSSLPMSLKIRSRGGLA	Putative cytochrome P450 123
GOEKGCBN_09793	18	-1.65887	0	18.8294	1.04608	1.4388	1.16805	0.229832	FALSE	0	train	0	FALSE		NPDC004702	83681	Nonomuraea spp.|Nonomuraea mc-14|May-19-2023	Shen Lab	MERFFAEITRRMIRRGSYTSVTDLERALQAWIETWNADPRPFIWTKTAEEIFETIAACLNRINDSEH	hypothetical protein
GOEKGCBN_09938	36	-3.3855	0.0740741	-98.1039	-2.72511	-1.36061	-2.81792	-3.60705	FALSE	0	train	0	FALSE		NPDC004702	83681	Nonomuraea spp.|Nonomuraea mc-14|May-19-2023	Shen Lab	MDDDLTLLRELRADAPEPDADRLRAVRARALAPASAPASGRARARRRRRFWAVPSLLAVATAAAAAAVVVVAVNGSHAPAPPPPDAVTTMPVRAETVLRQAALVAEGRRRRHEPRPDQWLYRKDLVKQPGEERGTVQEYWTRYDGTRQALRQNGGPLEFQDITPDPGDDDLTPRQYAAKFADLPTDPAALLDHVRGDRHWSTSPKGADAEQPDARAFRVLSVYLDAGVPMPPRVEAAVFRALAELPGVRVDLGVRDAAGRAGIGVAYEPAGSVPGGSTRDAQGRIVSRSYLVLDAATYRFLGRRVDNLQDEVLGGEVLARKGTFYASADLAAGVVDEPGRLP	hypothetical protein
GOEKGCBN_09984	127	-2.97215	0	-533.871	-4.34041	-4.16472	-4.34943	-4.58544	FALSE	0	train	0	FALSE		NPDC004702	83681	Nonomuraea spp.|Nonomuraea mc-14|May-19-2023	Shen Lab	MRWRLIALIVIPTTVGVVVGALQIASSIGSAAQYQRIREKAELSAAITTLTHQLALERDQAVYFVAAGRSKTREKALREQFAPVDAAITMVKDKAAAITREHGEGAWSLTQQILTRLPEIATTRDTALTSRLPALPTLTKYSQISDLFLLIHVQINQGLQDEPLSNSVRALSALTKAKDAASQQRGLLAGVAAAGRFQGGELNALTDARAQQDSEVAVFRSMATLDQQQFYDDTVAGPNIDLAELLRLRALAQATENARLDLSTGSDDAGRWFEAMTDTIDAMRTVEKRMTESIIVQSRTLEQDARHRAQLAAALMLVLLLAVLTVTFLMAQSLVRPLRRLRIEALQIAGRHLPETVQLLRDQGADPYADITPIGVDSRDEIGEVARAFDEVHREAVRLAGEEARLRSNVNAMFVNLSRRSQTLVERQITLIDGLEQGEQDEQRLGNLFKLDHLATRMRRNSENLLVLAGQDPPRLWGRPVPLIDVVRAALSEVENYQRIQILIPDDNLVAGHAVNDVVHLLAELLENALSFSPQETQVIVSCNTIDSGGVLLSISDAGIGMTYEDIAQANERLTSAPTVNVEVSRRMGLFVVARLAHRHGIRVQLRPHAPAGLTATVLLPLALLAPPTGTSPRPIGTPFHTETSPGAHPAPVDYRYADTPSPWAPQPPSPQPSIPDGQPTPPVSMWRPSLEPVTDERQHPRRALPRRPHEWTERGPSLTSPPTPGRGGRDTEAAPTGPIPTITPASIGDDYLPIFASVESAWFHRGDSDNSRWGSPQTDAGWSAAEAVARSIGAGSTTSGLPKRVPKANLVPGAAKTTATPEVESQPPASPEAVRDRLSTFQQGCRAARDDISAGKINAADSEDGLKDT	hypothetical protein
GOEKGCBN_10064	39	-0.226081	0.941176	89.4797	2.29435	2.97384	2.23884	2.59475	TRUE	1	train	0.948718	TRUE	CasFinder	NPDC004702	83681	Nonomuraea spp.|Nonomuraea mc-14|May-19-2023	Shen Lab	MSAWLTRIILNAGSRTARRDLGDADALHKRVMSLVPNDLGERARATAGVLYRYDETDQAGPHLLIQTQLPIDSSLLPDQYGSLAVRDLTPLLNLLRADMAVHYRIVGNPTKRLGRTSERSGKLVALRGDEADQWWHNRAHASGLILRTLISTSLPDIRGKGPGRVQHAATRFEGIAVIKDADLARQAVLSGVGRGKAHGCGLLSLAPADLR	CRISPR-associated endoribonuclease Cse3
GOEKGCBN_10212	12	-4.28643	0	21.1244	1.76037	2.22442	1.81735	-2.79998	FALSE	0	eval	0	FALSE		NPDC004702	83681	Nonomuraea spp.|Nonomuraea mc-14|May-19-2023	Shen Lab	MKSRLLISGAALAMFLSGCQFGPAPSTPSTSGERPMSSTVPVAPASASAPPDQVLAGREGSVEGRRFRIDVVQLVRRDRFVNLTFTLALTAGDGWQVHDAFSAVPQANPTIDGVYLIDTVNAKKHLVALDSAGGCVCSRTKDLSLNPGDTAVFSATFAAPPEGVKSLDVHIPHAGTLADVPLS	hypothetical protein
GOEKGCBN_10308	34	-2.14073	0	-69.4804	-2.04354	-1.18132	-2.20009	-2.35895	FALSE	0	eval	0	FALSE		NPDC004702	83681	Nonomuraea spp.|Nonomuraea mc-14|May-19-2023	Shen Lab	MDLSTHLDRLIAALDLDGRDEISQSIERAVRAVPRHQFIPDVGLIEPVEGTRRLIDRQADPGAWYEAVYGDHYVVTQLDDGNSPLIGLEGDYTSSASQPGTVASLLKHLAVEPGCSVLEIGTGTGYTAALLSHLAGARNVVSIDVDASVAVQAAKNLAAAGVRPHLVVGDGAGGCPKWAPYDRVHVTCGIRDIPYAWVEQCRPGGVIVLPWHPGFGASHLLRLEVQEDGRARGRVVGGAAYMMMRAQRMRPDEQPEREAERRRYWTALDPRALDDLSAGADLAIAAQTGLHSHSRRGTDDDGEWLRMWVSDPDEPRQWAGITWRPGRTAHYVHQVGDRPVWDEVLQAYARWVAWGEPDWREFGVTVDRDSTSVWLHTPDNTI	hypothetical protein
GOEKGCBN_10315	57	-3.81137	0	-163.738	-2.9239	-2.4562	-2.99283	-1.10157	FALSE	0	train	0	FALSE		NPDC004702	83681	Nonomuraea spp.|Nonomuraea mc-14|May-19-2023	Shen Lab	MAAHAVLAFLTVIVLVGAWYLGAAWWQVLAAAGAAVLLHAGAVAAARRPWAGYAIGALAMLVLVLTPSPGWSLSLLPSAVCFPFALWRLTGLVPVRSSVPALAVAALGIVLNEVVGWARLPADPLGTRLLEGGLLTLVVGGVWLAALLVRRRREAARRAEDERLAAVLAGERAGIRRDLHDVIAHTVTVMVARIEAAAVTTADAATRRELGDIAETGRDAHQGLRAMLATLGPPTLGPSAGGPSAGGPSAGGPPALGPSALGAASAASRAGSRPGQAPISLDVLPDLVASAASPLHAVTLAEAGERRPLSLSAEVAAVRTVQEGVTNALRHLEPPVAVSVSLRWSPAEVVVEVRDDGGGALRGARGQGTGLMGIEERVRTAGGTLSIDDGDDGWVLRARLPTKEGA	hypothetical protein
GOEKGCBN_10330	17	-2.239	0	9.24337	0.543728	1.31641	0.503407	-3.39901	FALSE	0	train	0	FALSE		NPDC004702	83681	Nonomuraea spp.|Nonomuraea mc-14|May-19-2023	Shen Lab	MRFWDRPLHAMTEAFTAAGFRISVISDPPFVPETRELLSRIPGTRFLSFLFFVLEAN	hypothetical protein
GOEKGCBN_10346	423	-1.79295	0.0538502	-1394.93	-3.36127	-2.54108	-3.44922	-0.878683	FALSE	0	eval	0	FALSE		NPDC004702	83681	Nonomuraea spp.|Nonomuraea mc-14|May-19-2023	Shen Lab	MTSDYLVILNELAQELKPLETGIAWFSSLNPAEQGQALRELSNYCIQAHPSQEEAAESIRRAGLRPTHTPAMLITRPGLPSQLNKIIHLPQVERNKSFRLLIALLGISDMRRRLQD	hypothetical protein
GOEKGCBN_10401	25	-1.18426	0	0.25642	0.0106842	0.785461	-0.14434	1.92905	FALSE	0	train	0	FALSE		NPDC004702	83681	Nonomuraea spp.|Nonomuraea mc-14|May-19-2023	Shen Lab	MVVRWFRGEHDIPKLGRDHRVSRATAYRHIHEGIEVLAAQAPDPSEALDRAHTEGLAFVILDGTLIPIDRRAERTTSLKGESIDVWYSGKARQHAGNPRVLSSPGGLPLWIAEAEPGSVHDLSAARAQVLAALYAAATRGLPALADSDYDGAGVGIHTPSRRPEGNQILSPDNHTYNRLLRSLRSLGAGRAARSPSGRGRSRLRGPAARARPQPRPVRDRRDLNRLGGMGRALVCDLSVDAEGPRLGHERENEHHFVMALSASD	hypothetical protein
GOEKGCBN_10466	5	-2.9525	0	-5.12661	-1.02532	-0.300349	-0.816181	3.81392	FALSE	0	train	0	FALSE		NPDC004702	83681	Nonomuraea spp.|Nonomuraea mc-14|May-19-2023	Shen Lab	MGFLFCLACGDTVEENAFGVWEGSTGTACRAHTDGHLIEQAIPDQERWA	hypothetical protein
GOEKGCBN_10509	49	-3.96159	0.0217391	-2.03992	-0.0416311	0.841038	-0.1577	-0.776332	FALSE	0	train	0	FALSE		NPDC004702	83681	Nonomuraea spp.|Nonomuraea mc-14|May-19-2023	Shen Lab	MRLEIEDLRVRFGGVRPLDGVTLTFDSGLCGLIGPNGAGKTTLFDVLSGFVRPVSGRVTAGGADLLALAPHRRARWGLRRTFQQEQVVAELSVAGNLRLAADHLGGPDEGLLAFCGLSDPGRPAGELTLPERRRLELARALVGTPRIVLLDEPAAGLSEAESRSLAEVVAAVPDRFGALVVLIEHDVALVGEVCATTAVLDFGRLVAAGPTAAVLADERVRAAYLGEAP	Lipopolysaccharide export system ATP-binding protein LptB
GOEKGCBN_10566	18	-3.4528	0.0625	-19.582	-1.08789	-0.573039	-1.22829	-2.81471	FALSE	0	train	0	FALSE		NPDC004702	83681	Nonomuraea spp.|Nonomuraea mc-14|May-19-2023	Shen Lab	MTVMEYVERLREGRVAFRSYRDAGRHLVRLALPGALVNVPLAILSLLALTVATGGSVALVNQRFELIGTSNAPLVTWTLVLAAVALAGQMVVFPATVMIAAGRLVDRHVPPIEALRATVRRLPSLLVLLLVAAVAYAACFGVLLAIHQRWLATVVLAAVAYAAMPVLLAVPAILLHGCSGLGSIRRAYRLTELRFAPTAFTLAFGVILIPGAVTWALESGLGLLPGPLATLAGGLASTALALAITPFQAAVVARQFLHCVAWRTEVTNSDLEHGLPDGPPPRGGGLSLLAMALLPGLLCSLVVLTNPFGWPEITQTNVTESWQSAKRSSSSGGAPVLRPNALRDMHPGRDTGPIMVIDGFENYASLLACSDVSCRKTTFTWAESPDFSTNAAPGAVSSHLPDGRLLLTTWSSSGLRLLTCEANKCVPTPSSQDIAKANYPAQYTGVALALRRNGGLAVAFADKEPVKGDDSPTKDIISLIFCADLSCSRPEPRQVARLDATAYLPDTHNLAVAMAPGDRPVVARFDTTSGQIHVISCADAVCQQPRVTRPVPPYPPGVYDRLGRFIGLAMAIRADGRPVIAYRDLKDRAAKLLDCRTPDCARADVITLGPGGLYRSTPALVLDRAGRPLVAYQNQDGTRLMLATCTGHRCVSTAVAKMRGAGDGLAMTMNGEGKPTIAWIDDDGSLFNGTWALVVTTPLNLSAG	hypothetical protein
GOEKOIFL_00110	11	-3.697	0.0833333	11.4939	1.0449	1.36677	1.03508	-0.987022	FALSE	0	train	0	FALSE		smc__5161	930171	Pseudarthrobacter phenanthrenivorans Sphe3	Secondary Metabolism Collaboratory	MSKFQYLEPGSRIEAWDKTGTRWQGTVDMADPDFGVIWIHTDVGERKLLDFHEHTILAALPVNLQPESLRPV	hypothetical protein
GOEKOIFL_00389	72	-2.30656	0	-173.027	-2.40315	-1.48091	-2.5045	-2.74664	FALSE	0	train	0	FALSE		smc__5161	930171	Pseudarthrobacter phenanthrenivorans Sphe3	Secondary Metabolism Collaboratory	MDAADQQDLTGAVIQAHGLDLGQIWLEYIALGGDASEQDIRDYSAGSAGLPPKDRDALAQAVNEHCADANLPGRAPFTDSLLSQVPPNVRDPYSSK	hypothetical protein
GOEKOIFL_00538	11	-3.22267	0	-4.94772	-0.41231	0.368617	-0.540864	-2.15212	FALSE	0	train	0	FALSE		smc__5161	930171	Pseudarthrobacter phenanthrenivorans Sphe3	Secondary Metabolism Collaboratory	MLPSCFRCPADVHFWDNCLVSGQHQDPWEEFDRLGPAVPDRVPGHPGGEPLGFGFRTGVRSARVALGFAIYTLALGTVLALTGCVVFAARGQWLLVALMLAIEAAFIFAFSRLVALARTRSPRRPPGHGFPEKPA	hypothetical protein
GOEKOIFL_00620	12	-4.0678	0	-19.5212	-1.62677	-1.28649	-1.84288	-0.901815	FALSE	0	eval	0	FALSE		smc__5161	930171	Pseudarthrobacter phenanthrenivorans Sphe3	Secondary Metabolism Collaboratory	MSRPRRVVLGTGALALATLVSLVCAAAVLAFMVRHWFGFWPALLMTVGYGALPAIVLAFCLGAPLAILLQPVRNQWLHVAAFAGLGAALGLVFALIAAGPAPRPDYLLTFAAGAALTGGCSLALGRLAVWRLVRLNLAGEEQAGGDGAPALGPEHR	hypothetical protein
GOEKOIFL_00650	14	-3.48533	0	-5.05239	-0.360885	0.0132442	-0.267153	-3.46421	FALSE	0	test	0	FALSE		smc__5161	930171	Pseudarthrobacter phenanthrenivorans Sphe3	Secondary Metabolism Collaboratory	MAEIEGTMVIRAWVEPAQDHPLRARLISTQAGQAQELMETAADADGILMAVRRWLDQLESAAGTAGD	hypothetical protein
GOEKOIFL_01061	11	-3.6915	0.222222	-4.12842	-0.412842	-0.145637	-0.326086	-0.791536	FALSE	0	train	0	FALSE		smc__5161	930171	Pseudarthrobacter phenanthrenivorans Sphe3	Secondary Metabolism Collaboratory	MASISKQTAIDHPEVTTAADAAEASGAGQGNSRALLNARGVSKAFSGVYALKDVDFDLRPGEVHALLGPNGAGKSTLIKILDGVQPQDEGIVEVDGRERIQSDIATVFQELSLVPSLSVAQNIFLGNELHNAFGMVQKKKMNAVAKELIDSLGLHLPPGELVENLSVASRQLVEIAKAVHRDARVLVLDEPTSTLTKADQLLLFNSIRDIQKSGVGIIYVTHRLTEVFELADRVTIIRDGRKVLTADVADLEMSSLVREITGAEPQEAGPPKEAFDRFARPELLANSSGGPKLQITDLAGDRFSDISFTAEAGRIVGIAGLIGTGRTELLETIGGMRRSTAGEIRLNGRTVRFKHPWEALSAGVALVPEDRHRSGLVMQHSIQRNLALAHHKSLRKGGLVDNRAARTLIKGLVETLQVKTNSIDSPVQTLSGGNQQKVVFAKWLQPGMHLLLLDEPTQGVDVRARQEIYRVIHRFAEEGAAIIVASSDFVELQELCDEIYFMTSTSMSGPETVTPDMTDQYIYSRLNERVRESHERDHQQH	Ribose import ATP-binding protein RbsA
GOEKOIFL_01062	11	-4.452	0.1875	-14.0006	-1.40006	-1.07333	-1.40225	0.527418	FALSE	0	test	0	FALSE		smc__5161	930171	Pseudarthrobacter phenanthrenivorans Sphe3	Secondary Metabolism Collaboratory	MTRRKTLSAAAGLLTAIAITLCGCSSDAGGSGTSPDATAVDAASISPAGIVGKGKNGEEPALADTLKLSDEDKKKVSEGNFSVGISMNTMDIDWSRLTIDGIQKTLGELGVEVVGVTDAKFKVQQQIADLENLITKKPDLIISIPTDDVATAQTYKKVAAAGIKLVFIHMPASGLSYPTDYQAVIAPDNQGNGQIAAAGLSEFIPENGTAGIVDFAVDFYTTNQRTQRVKEWFQENRPDVKIKEVGFTDTNAVGPAAANFMTANPDVNGLFVIWDSPAMQSVASLRNAGVNVPITTIDLGTEVAVEMASGGYIKAIGAQEPYNQGVAEARAAALALIGKEVPAWVALPAVAVTPGNLLQRYEEIFHSKPPQEVLDACETSGLCGDK	hypothetical protein
GOEKOIFL_02009	91	-4.01744	0	-228.686	-2.51303	-2.01583	-2.64621	-2.40853	FALSE	0	train	0	FALSE		smc__5161	930171	Pseudarthrobacter phenanthrenivorans Sphe3	Secondary Metabolism Collaboratory	MGSWSKERRIYLAIGILACLAGVALIAFSI	hypothetical protein
GOEKOIFL_02235	6	-1.66172	0	8.71611	1.45269	1.89735	1.51527	-0.347551	FALSE	0	train	0	FALSE		smc__5161	930171	Pseudarthrobacter phenanthrenivorans Sphe3	Secondary Metabolism Collaboratory	MPLALASATDPELPAQASGGSPGLLESYLEYLTATGRGNVSYTRAAQRFFERWSDPRTWAAEPLEVRLSAGSATRPIITYLMLHQGLAPGYDYLLDRKLASIWREIKSSPYAASIERFMTAAAELGFTERVRFATGSQVPIRLLIQTGRPLEQLTIGDLDEFAAACREREARAGKGHHHYLAALSNAQRVLYHLAIVDQWPRSGGPVPFAERLAGVSRPLQTALVAYLDRKLATCQPKTVTALATRLKHFGTFITQIDPRLESLAGLERRQHIEPYLSSLLDAVSEKTGEPITVADRARRVIALSGFLTDITEWGWPDAPARKLVFREDIPKTPQILPRYLPVDVDRRLPR	hypothetical protein
GOEKOIFL_02582	63	-3.88018	0	-62.9793	-0.984052	-0.2706	-1.07133	-3.25077	FALSE	0	train	0	FALSE		smc__5161	930171	Pseudarthrobacter phenanthrenivorans Sphe3	Secondary Metabolism Collaboratory	MQQWRDSVARHQEPDVEILLAVVAAAAGAGTVVWWFASLGCAAGTVLLDRRGRTGAAAATRRLSPAFMQRLVLGILSVQVLSGPAAQAAPPAPGPEWAPTHELVASAPVIPGTPGPATDQAGPPGTDTIPSIPTSTVQPGWQPAAPAVSPGMLAAPGMRAPAEPAAPEAEGVTVHAGDTLWDIAARHLGPGASDVDIASQWPHWYEANRALIGADPDVLLPGQILQPPAPAGN	hypothetical protein
GOEKOIFL_02664	97	-3.30371	0	-348.267	-3.55374	-3.16528	-3.66427	-3.6681	FALSE	0	train	0	FALSE		smc__5161	930171	Pseudarthrobacter phenanthrenivorans Sphe3	Secondary Metabolism Collaboratory	MRRERQYLERLRDAPVPPASDDLTARLLARTQELAAQQPSAPHRQPAPGRVARVLAMTAGGSVAAAGVLAAGAFAAAGDPLPGTGSPAALSQVSSQTPADGRALDGEQLDRLRSEGWACPGLEAMGFRLESAKATMLAGRPAVELRFTDGNHYATVTEQRVPEQDGAGQVAAGGSGALQVQRSSPWSATYLAPGHSFTYESDLPAEQADDAVPILYHLAARAEEGVAAGIPPSSREAAGESIGSRLQRGANRIVAFLTP	hypothetical protein
GOEKOIFL_02797	91	-4.18131	0	-196.988	-2.09562	-1.36025	-2.28879	-2.08065	FALSE	0	train	0	FALSE		smc__5161	930171	Pseudarthrobacter phenanthrenivorans Sphe3	Secondary Metabolism Collaboratory	MVVWTATPFWVPEWTIDPTKTFVVMTGAIGQDCGNKQLAEGMAKKDGVIEIEGVVTEALPNAMFRVELTNKHIVLAHISGKMRQHYIRILPEDRVVVELSPYDLTRGRIVYRYK	hypothetical protein
GOEKOIFL_02980	7	-3.893	0	0.76558	0.127597	0.540045	0.00479998	-2.24896	FALSE	0	train	0	FALSE		smc__5161	930171	Pseudarthrobacter phenanthrenivorans Sphe3	Secondary Metabolism Collaboratory	MGVDIMTEPRRPLHGRTVRWARNSVITLGLTALLALSYHSATVSSSDAAVSRTGHAAELASMQRPGPEGPPSAPEQPAAGGNANASAQRNGNAQPGQVDEEDPANRPQTSLQDAAGREHPVGAANPARQAPLPQLREKVLPSQVLESGATGYGGCLLEYGENGQCVPAVPPSLASHVQDMKAAGGNPSAMEHRWSCTELRQYFEDGVALRQAGTDPQKLDANGDGKACGAGDR	hypothetical protein
GOEKOIFL_03135	18	-4.214	0	-17.0707	-1.00416	-0.0582629	-1.1687	-2.56939	FALSE	0	train	0	FALSE		smc__5161	930171	Pseudarthrobacter phenanthrenivorans Sphe3	Secondary Metabolism Collaboratory	MHSTSGAGPGRSARALTAACAALVLAACSGAPEEDTYAIANGVNAEVGGIEVRSLLVVSAAESEPGRVLGTLFNRSQEPVEVTIADPDDKVSVAVKGDSSHEFDTNPAILESVEDIPGSRVTLTISAGPDSQELQVPVLDGTLEAYRPYLPLR	hypothetical protein
GOEKOIFL_03993	41	-3.2104	0	-62.564	-1.48962	-1.08796	-1.5282	-2.50293	FALSE	0	eval	0	FALSE		smc__5161	930171	Pseudarthrobacter phenanthrenivorans Sphe3	Secondary Metabolism Collaboratory	MIKKLQRFLFRVTAGGSSRRHFNRPLLEKQREDVFALMHQQMGGMR	hypothetical protein
GOEKOIFL_04032	18	-2.5829	0.0277778	35.2421	1.9579	2.44779	2.16946	3.12471	FALSE	0	eval	0	FALSE		smc__5161	930171	Pseudarthrobacter phenanthrenivorans Sphe3	Secondary Metabolism Collaboratory	MASVGSKGDSYDNALAEAFNSLFKAELVRNKGPWRDINHLEVAVAEYVDWFNHRRLHGEIGHVPPVEYEQLHAVHPAPELLSISN	hypothetical protein
GOEKOIFL_04040	16	-1.2484	0	9.61294	0.600808	1.27258	0.451332	-2.0118	FALSE	0	train	0	FALSE		smc__5161	930171	Pseudarthrobacter phenanthrenivorans Sphe3	Secondary Metabolism Collaboratory	MGIIYKAGEDPVIQIANEFTVVQLAYIRTGNGERLVVTSPKLGFETQLDPLQLECLTWQPSATFSRLLETPYGPGSEMRAKPLSTLMRKE	hypothetical protein
GOEKOIFL_04047	7	-3.62667	0	4.29451	0.613501	1.17195	0.894156	-0.952189	FALSE	0	train	0	FALSE		smc__5161	930171	Pseudarthrobacter phenanthrenivorans Sphe3	Secondary Metabolism Collaboratory	MVLMAIATTCLVLFATWGGSKYEWNDPIILALIAGTVLAAVAFVLVERRTAEPIIPLHLFKDRNFNLTTIAGLLIGVAMFGAIGYLPTYLQMAFSVNATGSGLLMIPMMGALLVASVVSGQLVSRTGRYKWMPIASGVLVAVALVLLSTLKPEQPLWEICAYLAVMGLGLGLNMQILVLIVQNSFPLREVGTATASNNFFRQIGATLGSAVVGSLFANRLHDLLIERLPAAAAEGGAPGGSNSLTPAVVNALPAPVKEAIISSYNDALTPIFVWMVPLALIATVLLCFVKEKPLATAIEHDVLSESISEGNILITADDAEDDAPAQASSAR	Multidrug resistance protein 3
GOEKOIFL_04068	12	-2.85114	0	18.655	1.55458	2.07739	1.7265	0.89059	FALSE	0	train	0	FALSE		smc__5161	930171	Pseudarthrobacter phenanthrenivorans Sphe3	Secondary Metabolism Collaboratory	MNPIPASSGNTTRHRLNRGGDRRLNRALNVIAMVRMVHHPQTHAYADRRRAEGKTDREIRRCIKRYLARRLYRHLNTAASSELGVDEI	hypothetical protein
GOEKOIFL_04080	54	-3.25033	0.0876068	2.41441	0.0447112	0.909957	0.00135639	1.26842	FALSE	0	eval	0	FALSE		smc__5161	930171	Pseudarthrobacter phenanthrenivorans Sphe3	Secondary Metabolism Collaboratory	MCRQLDLPRATYYRWLDAAETPTALRRRELTDQVKTVFDSSDGIFGHRMVHTKLAAAGIEVSVGTVAGIMAENGWVAKRMRAFKRTTIPSDPDKVFADLIGRDFTAEAPGTRLVGDITYLRTDEGWLYLATVIDLCTRMVVGWAMAEHMRASLVTGALTMARDRGHLSPNAIFHSDHGTQYTSREMGAWCAGNNIRQSMGATGVCWDNAVAESLFSSLKNEFYHHHPPGRQTGHYALHRSVLQPLAASHQQRRPAAGDGYGQLHNQKPTASRCCLTEKKLRDCLTSLTHLNAGQ	hypothetical protein
GOEKOIFL_04117	54	-3.02038	0.0660377	127.022	2.39664	2.9613	2.45973	2.88425	FALSE	0	train	0	FALSE		smc__5161	930171	Pseudarthrobacter phenanthrenivorans Sphe3	Secondary Metabolism Collaboratory	MSETMDPMATDVDQQELAQQLLAQSREQGIELVGPGGLLNRLTKNVLETALEAEMDEHLGYGKHDVSGRGSGNSRNGTRTKTVMTEIGPVEIEVPRDTGSTFDPQIVKKRQRRLTGVDEIVLSLSAKGLTTGEIAAHFGEVFGARVSKDTISRITEKVIAEMTEWQNRPLDRVFPVVFIDAIHVKVRDGQVTNRPVYVAIGVSVNGERDILGLWAGDGGEGAKFWLSVLTEIKNRGVEDVCITVCDGLKGLPEAINAVWEFAVVQTCIVHLIRNTEVYY	IS256 family transposase ISArsp4
GOEKOIFL_04182	8	3.82117	0.125	14.2619	1.78273	2.24532	1.87423	1.55817	FALSE	0	eval	0	FALSE		smc__5161	930171	Pseudarthrobacter phenanthrenivorans Sphe3	Secondary Metabolism Collaboratory	MTLTANITELDMDPRLKEILRETGGPARRPIPTDTSSSKGSSAYQVHTYPTKVPPGAIEPFILASSEPDSVVLDPFCGSGMTGLAALNTGRRALLSDLAPGAVHLAHNHSHPVPPTVIAAAMTSLTTAMTPTEVALYASNCPTCGRLERLRHQVWTDVHTCTQCSEPIRVWDQKTESGSSSRTLTCGKCGNEQTRSGLSGVPTQPAEKAVACGSCRKLQRGPADEHDLTLLATIAQRPVTHWVPKVPLGPDREMYRRSALHLRNVTQVADFWNHRSQLALSELWHYITTKADQKVQSALKFAFTNTAWHATRMRRYNAFGGQRPLTGTLYIPQLIAEGNVFEIFRHQVAQVSRFYSTHPALQDLEGGVDRSFARQSSATDLSWLPSSSIDYVFTDPPFGANLFYGDCNVVWESWLGDVTDLTEEIVVNKSLPSTAGGKSLDDYEKLLSGAFSEVRRVLAPGARASVVFHNADDKVWSALLAATDHAGLVQTDVSVLDKMQRSMKGYKGRSGAELVPFFDLVITFTAGAKGDVQNLNGAGEIALEAIRRHLATLPQGDKNEVTHQRSLEYLYSLSIGAVIANGAKPTGLSFKALEELLNSNLANKDRHYYLS	hypothetical protein
GOEKOIFL_04285	32	-4.56875	0	-52.571	-1.69584	-0.95629	-1.61285	1.72825	FALSE	0	train	0	FALSE		smc__5161	930171	Pseudarthrobacter phenanthrenivorans Sphe3	Secondary Metabolism Collaboratory	MLDAIWSALGEALSPMSLIMLLIGVVIGFLVGILPGIGGAVTLALLIPVTFGMDPVPAFSLLLGMYVVSAIAGDFTSILFGIPGEPTAAAMVLDGYPLNKKGQAGRALGASLSSSAIGSIFGAVLLMALIPVMRPLILSISAPELFAAAVLGLTFIASLSGGIIHKGLVMATIGVLLSLVGLDPNLGIERYTFGSLHLWEGIGIVPVVVGLLGGAEVLQSMLDKDGDTKTAVPPHLGGILVGVKDSFRHWSLMLRTSAIGAVLGMMPGLGGSVSQFIAYGHAKQTSKHPEEFGNGSIEGVIAAGATTTAKDGGHLVPTIAFGVPSGASMAVLLGAFLILGLNPGPEMLGEHLNVTLSLVWIIVLSTIAAVILGYLLIRPLAKLTSVTGRLLVPFLITMLTIGAFSNTSSLDDVWIMLVFLAIGVMCSRFKWPRIPLLLGLVLGEILERYFTVSYALFQFNWLSRPGVIVIEVIIAGMILFTAVRTARKKRADKRELLATGGLV	hypothetical protein
GOENAOIP_00005	17	-3.20033	0	10.58	0.622351	1.52879	0.725331	0.871394	FALSE	0	train	0	FALSE		smc__31448	1323731	Streptomonospora nanhaiensis	Secondary Metabolism Collaboratory	MRSRNEPQLFGEAVRTWLIEHGWQEQVAIGGVFGRWSDIVGEFNAEHLRPESYSEGELVVVADSPTMAAHARAMVRDLMRRLNEELGDGTVVAIKVRGPGFRRR	hypothetical protein
GOENAOIP_00084	306	-3.36368	0.00666667	-1189.22	-3.9119	-3.26377	-4.09401	-2.34351	FALSE	0	train	0	FALSE		smc__31448	1323731	Streptomonospora nanhaiensis	Secondary Metabolism Collaboratory	MSSERAPLSAEAVLASSADAVVGLDSELRVTVWNPAAERMFGWSADEVLGGELPIVPAELKGEHGAVLEQVRAGNPLAVYTRRVRRDGTVLDVRIGANRVAGADGRFLGWVLNIHPSDNDVQAQRSAMERARLVRRLTDVVVDINADLSLKSVLDRISRGITELTGADAGGFVLLDEDRVELVSISALSDELQGFTAPLEDSLFGELLRSGKSVLLANEDTRGLQDLVWADLPGLHTIALCVTNVHGRPYGALYALYSQRKVGHIELELLELLAAHAGVAIGNALAYEELNLQRVHEQAVADSSADGIAVLDFGGRVRKWNRSAVELTGYPLEAVEGRHPPFPLPACHGQPVKHKLKDGRWLEILMARIPRTHEWVVDFRDITAQKAMEEEREDFLATSGHELRTPITVIHGYATTLMRKWARLTPDSQYEAVGTIADRSSALVTLVDRLQLGSDVSRGEIRVSRDRFDLLDVLRQAVSAFRPLSDRHEVSLDGPDELPATAGDSLATGMIMDQLLDNALKFSPEGGHVHVTARAEEEAVAVTVDDEGVGLRPGDEERIFDRFVQAGARGDGETGFGGLGLGLYIVRQLARDQGGDVTAQRLERGTRMRFTVPLHRGEAPDPEEGEDAGAEESPVAAAVRTGVTGGARVTDISHQPPASQKTTKTSSTPESLSRQRSVRRSASPTP	hypothetical protein
GOENAOIP_00196	9	-4.00943	0	11.3082	1.41352	1.91082	1.54383	2.04505	FALSE	0	eval	0	FALSE		smc__31448	1323731	Streptomonospora nanhaiensis	Secondary Metabolism Collaboratory	MLRDAREASGRRSAASRLVDAAVSAAVVLVFWIPPVLGLAPGGDRLLGSCLALLVGGAVLLRWRFPAAAVSVALASTAVGWLLSATTDPMVGAAWCLYPLALRGGSRERDAGSVVLGVLVLVSLVLGVSSSAQDAMQGVVFGLGAIGVAWLLGRAEAERLGAVRRAERQQAEFEHVRREAAMAREVHDVVGHALSTISAEAAVARAVSSSEREELLEALEDIEHRSRSALVQVQDLVRALRRRDRAPLGGGGNHAAALRELVAAATVSGLEVDAHIDLPEHGGEAAFVATRVVQEALSNIVRHAAAERCELMLAPVGGELVVRVDDDGVGIRAGGSAGSGIAGMRERVESVGGRLTVTRRLSGGTRVLAELPLEVRR	hypothetical protein
GOENAOIP_00197	21	-4.36644	0	-29.0652	-1.38406	-0.702795	-1.53243	0.439541	FALSE	0	train	0	FALSE		smc__31448	1323731	Streptomonospora nanhaiensis	Secondary Metabolism Collaboratory	MITTDFLPGSPCWTDLSSPDVEASAAFYRELFGWQAVEGGPDSAGYRYLLLDGAAVAGLVPFMGESERPAWTVYFSDPDVDDTVLTVEHLGGTLVVEPFDVLHRGRMAEFTDPQGGYAGLWQARAFRGMEAADRPGTLCWVELWTPDGDGARDFYAELFKWSYTGFSLPGEAGTYTIVTPAGQGRDRAHGGIMPVDPAQLAATGGAADWHPVFAVENCDAAVERVRSAGGRVYTGPESTPGVGRLALCADVFGAGFVLLAPSPM	Putative glyoxylase CFP32
GOENAOIP_00210	54	-4.20008	0	-168.763	-3.18421	-2.08621	-3.58361	-0.819623	FALSE	0	train	0	FALSE		smc__31448	1323731	Streptomonospora nanhaiensis	Secondary Metabolism Collaboratory	MARKTPITVVALMVSGSLLLSGCTVTADISDWWSETFGDASGPPTVREEFPYVREGRIFQDTGQDTEMHFAVTGLERTDDYTVMYYEVTYPDEFSGPNRNLSMAHTLVDPLSGRVYRQFLDGEGLKYGSESPNQDGLYPVHDGVTNEYVRYFPRIPDEVRQVTFVGSGLGAMTGIPVQDVEEERPDPESPNGPDHLTLDAPPPRGENLTFVNRRPDEDAVADEGWVQSFVDSEIASTTRDGDREIISLHSDVMFEFDRSDLTADAEDVVRRAATTLAANVDPDEPAITVIGHTDGIGDDSYNDNLSVERAESVRDLLAEELGTDFTLEVEGRGKREPVAREGGPDDDEARARNRRVEFSYVFNTTVEATEEEEYDDDGLGVAQRNVTWPAPYDADPGSVVAEGELDGVRLEVYPLRRDGAYVIGTVALTNTTGEPTIPDLGGQEAVQAGGPEQFNKGTLGGFQLLEPESGLVRYVAQMDFGEGRYSSFAEEVHMLQPGNTYNLVAVFPAPPVDVEELTLRAGPFGEFEEVPVEY	hypothetical protein
GOENAOIP_00211	35	-3.92371	0	-29.7884	-0.876131	-0.670766	-0.810971	-2.61251	FALSE	0	train	0	FALSE		smc__31448	1323731	Streptomonospora nanhaiensis	Secondary Metabolism Collaboratory	MRLIPSSPLSCLGTAAVAVVVGGFVLVGCDVVDTDEFDMDFSFFSADGEESPDEDPSAEPGAEEGEEEETEQEASSYGLPDSCAAAGAAEVVGDLAPGPVLAEDAGPVEGIDGAEQVVCSFSDGSGTAGAPSLTLVFTSGADPSANPDVVQVPGAEEEMNWEVDIDVDVDTYHTDESDSLGGDLEYVGTVDGSSRNLYLSLPGDLYVTVIAYGEEVPREDLERIVMQAAERVRG	hypothetical protein
GOENAOIP_00226	10	-4.41525	0	-17.1437	-1.71437	-1.50374	-1.80152	-3.03297	FALSE	0	train	0	FALSE		smc__31448	1323731	Streptomonospora nanhaiensis	Secondary Metabolism Collaboratory	MSTDATTPARATEPDAPPRPPWWQGRSELLVAALVLGIAGFIAVQTAAIPVPTGTEPPGPRFFPTLVAVFMGAVGLALAVQVVLRPARPAQAAEQAPGADAAEDAPVRIDWRCLGIVVATMTVFIAILQPVGWLLSAALLFFGIAYALGSRRLLFDAVLSLTFSSLIQLAFVAGLGLNLPAGILGGIF	hypothetical protein
GOENAOIP_00291	37	-0.879518	0	-82.0131	-2.21657	-2.00308	-2.25582	2.19857	FALSE	0	train	0	FALSE		smc__31448	1323731	Streptomonospora nanhaiensis	Secondary Metabolism Collaboratory	MDTVFSISLPRQAYTVSVVRDVLGTLLHRAGLCRSCADDVLLAVSEASANAIDHGGPARDYVVEAELGGRWCELRISHTGRAPDPEAVAERFTTDSMPLPGLDSESGRGILLMRFLMDEVAFEGEPRTTVLLRKRVALCDEASEASAAGRVPEARFALL	hypothetical protein
GOENAOIP_00297	18	-4.35775	0	-46.9815	-2.61008	-2.39791	-2.64212	-1.40299	FALSE	0	test	0	FALSE		smc__31448	1323731	Streptomonospora nanhaiensis	Secondary Metabolism Collaboratory	MQRVPRALPLLAAPLMIAAALLPGAAPAAAAVGAVPAAEPVPLTAESAREFVDTRVAELLEEHGAPGVAVTVVGGGEQLASASHGYSDLAERTPLDHTAQVFPLASVSKSLTAAAVLTLVDSGEIDLHEDVNAYLPEDARLATDGITMHHLLTHTAGFAELVDIPFASDTAAHLTLDGVARTREPEQLNEPGRFPAYSNHGSGLAGFIAQEVSGIPFDEFVEQTVFGPLGMADSGFVQVHEARGTLDLPAFHLADGSVPEDLHVSASPAGAALATTDDMARFMLALLGGGELDGEQVLPESVPALMTDRQFEVHPELASIGYGTYQWRGGDSPVLGHGGDLVGMHTGYTLVPAIGAGLFVAVNGDDTSPETQANPLLDLRMAVAAAFSETFAPQAPPSGEADPGADLGPYTGSYITSRRAGSGPAQLTVLLDNMVVRDGGDGTLSVGGGMALDDRWLPAGEGRFVAENGEDELVFLEEDGEVVALATGSNPTQVYERTSFLASPLTHGVAAAASLLVLFTAFVQFRRARDRFTVVARVLGALTALACYAGVGILAYGLFVAPHKVEEWVFGGSLMLTAPLAAAVPLALATAAVAATAWARGRLSAAGRVHLSLVAVAAAVFVAVGAQYGFVWGLS	hypothetical protein
GOENAOIP_00311	28	-3.7084	0.0571429	-66.8467	-2.38738	-2.10753	-2.37087	1.32422	FALSE	0	train	0	FALSE		smc__31448	1323731	Streptomonospora nanhaiensis	Secondary Metabolism Collaboratory	MQHLAPRDPRRVGPYRTVALLGAGGMGRVYLGIDREGRTAAVKVVRAEYAYDPDFRERFARELDLARRVHGTHTPRVLDADTSGRTPWMATEYVRGPSLHDLVRSVGPLPEDSVRFAARGVAQALERVHSHGLVHRDLKPGNVMVSAAGPQVIDFGIAAALEDAGPDGDGRLVGTPGYMAPENIRREPGGAAADVFALGGMIVYALTGTGPFGEGHPSAVMYRITNQDPVLTGIPERLHGLVSACLDKDPRERPSASRVLHALGGPAAPPTTASAWLPPPAVHTLERIDGEYRDAVAAAGPGAAGGAPASRARRRPLLVGAAGAALLLTAGAGTWALAGPFGGGTAEEDPGRRVRCDLTEHIAPELAEAARPVPSIPSSSVPPGTVFSADGRVLVVAGSQGLALWDWEEGTEIARIEDEVPGLSPTPLVSPDGCRVGYNGTGVHVYVAGTGEHTVYRGDVEVVASAFDPDGEGLYLVEGTGEPESAVLRVDLETAEVTDTYSGTDGAHTIAVSPGGGYLAAVDYTGQVRVWDTESGGTLFEAGGAEPGYGSNLELPDEDGGLLYMTGDGVVHEDFLDGGPPRTFAPAAMPENGLSEFVLSPGADRLYAPYTSGELIVDEDSEGFGMKVWEFSTGEELTGEEDEGYVSRLGMHPDGHVFTGVPLLDSDVWIVDAERLRLHSRIG	hypothetical protein
GOENAOIP_00312	34	-3.60756	0.0638889	-66.7261	-1.96253	-0.833925	-2.14697	-1.04023	FALSE	0	train	0	FALSE		smc__31448	1323731	Streptomonospora nanhaiensis	Secondary Metabolism Collaboratory	MQPLASDDPRHIGRHRLLSRIGAGGMGRVYLARTPDGHLRALKVVKEDLAHDTGFRDRFAREVRAARRVRGPFTPAVTDADTDADVPWMATEYVPGPTLKEAVSANGPFPGPSLLVLALGLARALETVHEAGLMHRDLKPGNILLSPRGPQVIDFGIARAVEGTVLTRTGQTFGTPAYTSPEQITGHGVSQLSDLFSLAGAVVFAASAEPPFGSGRPVDSLRRIMADEPALGAVPEGPLRDVLARCFAKDPAGRPDAAEVRGELSALPLPSAEHGWLPAPVTEQIDAREGEVRRAEEAGRTTVDLGGGAPAPPRGGAGADGTGHPPPGREPQEGAPRGEPRFRRRAAVLAAASALVVAGGAALALTALPGGGVPRDAAGGGPPAPPGPSASPSAQGAPEVDLEGWIYEVDFSVDGESLYVFGTSLSRWDWQAGEPVDVFEPAPSAADIGPDDHVAGAYGDQIRVWDGGSGDEVNRFGRDNGGRGFYDMPALSSDGSRVAVLAAENGDPREERVVQIWDVAEGTPGVEFPAGGVLTDLSYTADDSLLVGTVMEEGFDAYVGVAVWDPATGERLHLFEGGDHYAFALAPDGRTMALQSGARRVDIVDLGTGGVVRPLAEPDASHESVTGIGYSSDGERVLAGSFGWDDDRGSVWDASTGQLLRDADVMVYAPMGSHPEDEYLATVADGGGRVLVLDADYTVVNELS	hypothetical protein
GOENAOIP_00347	712	-3.83471	0.00623053	-3483.66	-4.93437	-4.58746	-4.94212	-3.70016	FALSE	0	train	0	FALSE		smc__31448	1323731	Streptomonospora nanhaiensis	Secondary Metabolism Collaboratory	MSKGHRVAGMDLVGACKAFVNVSDRGSFTLGAAAARIPQPVASRRIAALESHLGARLFDRSTRRAVLTRFGRDMLPSARRLVQLAEEMEHDAERAALRPLRLAVPDICATRDLAALGAEARREGVHLDFRPAPPAVRTELLGSREVRAALTGAPPGEAAWSVPLGLASAVEPRVGSFHVETLRVDRGRSATRGRRVWIQPEDDVPHVRDPLNRLRDAVGLRPAQVSVAASLASAAAEVLGSDDLLLCSRRQAVDLGLHWRPIGGISLARGYDVAADTGEEAERLRSLLGHGIARCLGAPDGQGESG	hypothetical protein
GOENAOIP_00377	23	-3.70155	0	-37.3621	-1.62444	-0.8897	-1.6995	0.138374	FALSE	0	train	0	FALSE		smc__31448	1323731	Streptomonospora nanhaiensis	Secondary Metabolism Collaboratory	MPTVRGWLVAGAGLVLLTVGVVSQYQELALLGGVAVTAVAAASLVVGRPAAVAVRRSLPSPRTSPGSALRVRLEMRNPGRRSVGVVEPVRGHGGERPVRLPSLGARAAGGAEYRVLAARRGVVSLGPLRVGRADPLGLAAVYRESGGADRVWVHPRWERLRTVPVGRVADPEGTADGAPAGAQTFHSLRDYVPGDDLRLVHWRSSARLDKLVVREYIDTSQPRLHVIVDDRPTAGGEDRLDEVASAAASVLATGVQASLHCEVSLVSGRGRDSTGGLPPLLDLLAEARPAPDADLPQALRLARTRPSGDTAVLVSGALTTADLRSFGELGHHYSALVAVTVGAEDRPSAPAPVTLLAAGDAAGFVERWNETSWPR	hypothetical protein
GOENAOIP_00395	7	1.4204	0.0666667	-6.57784	-0.939691	-0.748592	-0.950195	2.93756	FALSE	0	train	0	FALSE		smc__31448	1323731	Streptomonospora nanhaiensis	Secondary Metabolism Collaboratory	MDPLQAALTIGSAFIGATGLLIASVALGARWEGRGEADQQLAEAKRYDLAVSQDPRVVEATALQAALDAYRSADIPVSKELDAAAQGVSRSENEAATREKRVQAHYEKLGDAERAVGRLVLLDRPGGVRGALRSVRRGVARPFRGGQRLAPPKTAGRGAGV	hypothetical protein
GOENAOIP_00406	16	-3.99313	0	-24.1391	-1.5087	-1.07571	-1.6069	-2.53711	FALSE	0	train	0	FALSE		smc__31448	1323731	Streptomonospora nanhaiensis	Secondary Metabolism Collaboratory	MPFTLSHVAAVLPLARTRLPPAALVVGSVVPDLPYYLPLPLAATTTHAPAGLWLDVLLGGAVLAVYTYALRPPLHALAGRGPAPGPGGTGAGRPVHAAALAAAALAVGTATHMAWDSFTQTGGALVRAWPVLSAQVVGPHLLYNVLMYASSALGLAVLAWWAWRRRGRVGKGDASPGACGPGTERTRGLPAPRVRTAALAAVAVCAVACAALNGLSERAAVSGYDLVRCLLVGAVTGTALGLTAWTAAWWGRFVPATRAGGP	hypothetical protein
GOENAOIP_00412	18	-3.88843	0	-44.5972	-2.47762	-2.07757	-2.53439	-1.11063	FALSE	0	train	0	FALSE		smc__31448	1323731	Streptomonospora nanhaiensis	Secondary Metabolism Collaboratory	MSRFLPLGPVDFSWDHNSHYHDHLLRQVPGHGPPAGRRGAPGPSRDALRARPRALDVGCGGGRFARVLATRGFAVDAIDPASRMIDLARTLTPPRLPVDYRVASLEEAELDPAGYGFVSAVSSIHHMPFGPSLERMASALAPGGTLAVLGHYRERGGTDAAVGLAALGPQWAIGVGLGLARVLTGTPDLHKVGPTAEMPVREPDMDMGQIAEAVDRHLPGARLRRLLFWRYSLVYHRPA	hypothetical protein
GOENAOIP_00421	9	-3.6622	0	9.76385	1.08487	1.4741	1.08023	-0.281114	FALSE	0	train	0	FALSE		smc__31448	1323731	Streptomonospora nanhaiensis	Secondary Metabolism Collaboratory	MPAPSSLPDLMDTAEDLLTPGEVARLFRVDPKTVARWEKDGRLSSVKTLGGHRRYPRSQITHVLHAGTGSGEVVRALEQVHALALEVGAVGDAGHVAALIETLRTGHR	hypothetical protein
GOENAOIP_00427	20	-3.40014	0	-46.6073	-2.45301	-2.22824	-2.51565	-2.05216	FALSE	0	train	0	FALSE		smc__31448	1323731	Streptomonospora nanhaiensis	Secondary Metabolism Collaboratory	MFATRQVRTRHPVADWEDALVTGSGRLGALVHSTAGRTRVTLSHERLFLPVTESLPAPRTSRVLPEVRRLLLRGRSREAAALIVRTAAEEDPGYAQTRWIDPLVGAAVLSFVPLRPRSGPVERRCDLDTGLVTEDLPGGVVHRVLASRPDHAVAVEITSAGALTGAGPGDGPGAGDRAGGGAADPGYVPAAAVSEGGTGGGGLDGLLRLTLLEESPPVRLAVESETAPGLMALRVGFPERPPGTLPGYTVTCDVVAEGGSVRVVEDGLELRGATRVRLLARVHVPAPGPPPAPGPPSRPGPPSDHGAVGVPPVPAVPGTAGPGVPRGTPASGAPGAPPAVDFEGILARNRDVHGELMDRFRLRLGGSGGRPAPGRAGNRDGAAVGGAGGAPLGEDLLEAGPTPDLIARLVDAGRYAVISSCGDLPPTLQGVWSGTYDPPWRSGYTFDGNLPSAVAALHATGTPELMTGVFDLLDGMADDLAENARRLHGCRGAVLPAHASTSGRHNHFGPEWCLTCWTAGAAWMSRLYWDHYSHTRDRAFLRDRALPFLTAAGEFYEDFVTADGLVPSYSPENTPGDGDGQAAVNATMDVAAARDLVRNLVRAHRVLDGSAPGGRRNRGARRWLELGARLPGYRVARGGELAEWAGPAVPGAVEQTENHAHRHASHLYPLWYETDPALASPRLRAAAVRAVRARLGWWRGQEADEMAFGLVQLGLAAANLGLAGEAHETLGLLATRYWRPTLVPTHNRGALFNVDIGGGFPAVVAAMLVRSCEGRLDLLPALAPDWPGGRVEGLRARGGIIVDSLDWEGGAARAELRSVEPRTVVVGLPDGTRRTVRVGPERAVGVVFRTGVGHGPAGASPGRSGPRP	hypothetical protein
GOENAOIP_00462	16	-4.17825	0.025641	-27.4215	-1.71384	-1.42401	-1.7487	-1.99216	FALSE	0	train	0	FALSE		smc__31448	1323731	Streptomonospora nanhaiensis	Secondary Metabolism Collaboratory	MPLNAASSPPSHRRRTGVVLGAVFVGSGLVAVMSPAYADQTGSESPSPAPVPSAVVAFENSASEVEPGRPAPPNAVTAVNTGGLAVCLLDLEVRGEDFTSSGFARQEVAPGEKASAGVVTGSPRRSTDVVATLTYALAEEGADCSVLEPSVTHTVSTGTWSVSMAKPDPSPSPTGGPTGTPTETPTGTPTEEPTRTPSDPPSSSDPAPTRSPGGGGDGRDRDRDRDRGSSSPTASPGTPRGGVGDVPTTGAEIPTLPRNDADLPEVAPGSEDLAELPLVSPPSDDDLDGTEVAADHGDMGPNMAPAVLLAALLLALLLAAPLAPVRRVRIGGGYQGKRRKG	hypothetical protein
GOENAOIP_00536	6	-4.05975	0	1.92977	0.321628	1.25522	-0.0342253	-0.466794	FALSE	0	train	0	FALSE		smc__31448	1323731	Streptomonospora nanhaiensis	Secondary Metabolism Collaboratory	MTGEMTERNEPRMQNDFGSADGDRLPEPERWKVLGNRSLYSSPWIGLDLVKVVPPGREPYEHHVARVADAVGVVLRHPDRGVLLLHRYRFITDTSGFEIPAGALDEDEGVEDAAAREVLEETGWTVRDMSRMLVCNPSDGVSDQRFHFVLATADEQTGEPVDAYESSARVWFRPDELSSLLRDGKVPGALTSVALLHALHFGML	hypothetical protein
GOENAOIP_00601	17	-4.44043	0	-14.6075	-0.859267	0.132813	-0.989064	-2.56029	FALSE	0	eval	0	FALSE		smc__31448	1323731	Streptomonospora nanhaiensis	Secondary Metabolism Collaboratory	MKQAPVSATLTTGAAAATLVLLLAGCGAGDTAVSPAGEGETRTVTHLYGDTEIPAEPERVVSVSVTSTPLLLSLDVPVVASGVTGTSALTDDKGFFAQWAQTADERGVEPLPGPEVGLEAVAAAEPDLIVGNGFGADTVPEELYEQLSGIAPTVVHGESDTAWLDTTDQYAETFARQDRAEEITAEYEALVEEVSADLDTAHDVVILTGTPNGFNVFTEESAQGRLATDLGLTVHALPDDVAAPGGQGGERGDIVELSAERASDFGDATLLFVNTQGQEIEDYLEASPTLENIPAWEEDRVFTLGAASFRMDYYSVPMVAERLAEVLGS	Ferrienterobactin-binding periplasmic protein
GOENAOIP_00663	47	-4.12275	0	-195.994	-4.1701	-3.95599	-4.18173	-2.3341	FALSE	0	train	0	FALSE		smc__31448	1323731	Streptomonospora nanhaiensis	Secondary Metabolism Collaboratory	MSDTSLPPGASSPRDHGRDDDRDGGRGRSRGAGRRDRPRADEPDGREEWDGRDDDREGSRTPLPGGANSSTMALILHALTFLCCANWLFGVAGIVFAVRAAHARDRGRPVQAETLTRYSWYCLGAAGVMFFVMLVLTFVMFTQAGSWIQGIVPVTNY	hypothetical protein
GOENAOIP_00751	66	-0.834945	0.0263158	-159.266	-2.45024	-1.18265	-2.32653	-2.74755	FALSE	0	train	0	FALSE		smc__31448	1323731	Streptomonospora nanhaiensis	Secondary Metabolism Collaboratory	MDPSPPRTAVRWRAFLNEHSSEFLDSAYLRTAEAEDRAEWMVSPAQRENRWLGYEPAAEEAVLAAEERLGVSLPPSYRNFLLVSNGWSTLAYTFDLLPVERIGWFPEEDPQLYSWWSEPHMGHFADRLRVLERCLLISDDDGGSGGMWLLHADSADGDGEWTAYTWWPGDGGDPEPYGDFAALVAEAPRIAVGS	hypothetical protein
GOENAOIP_00798	6	-3.51733	0	-10.7168	-1.78614	-1.65093	-1.76398	-3.18846	FALSE	0	train	0	FALSE		smc__31448	1323731	Streptomonospora nanhaiensis	Secondary Metabolism Collaboratory	MKFAHVSPDHDGGTPSPGAREREGDEDPAAEPSAPLHVLGLQRTSEYMRLRARTDLARTRPALNRLLHAVEAAQAQAAPPPGPGDAADAEVFRPESFRPRPQTPPP	hypothetical protein
GOENAOIP_00801	37	-3.85875	0	-86.7876	-2.34561	-2.06101	-2.40581	-1.2026	FALSE	0	train	0	FALSE		smc__31448	1323731	Streptomonospora nanhaiensis	Secondary Metabolism Collaboratory	MTDVTATTVSTVREVTAATDDAMRALGRDLAALTRPGDLLILSGPLGAGKTTLTQGLGAGLGVRGSVTSPTFVISRVHPSLVGGPALVHVDAYRLGGPDEIDDIDLDMTLPDSVTVVEWGEGVAEELSEDRLEIRIERHRDDSRTVHLRAVGHRWAGVELPRGEGSGPTPVHDGSPGAAAADGAGSEEDTPADAPIDLPGSDAGLG	hypothetical protein
GOENAOIP_00924	25	-2.85021	0	-48.024	-1.92096	-1.20047	-2.08568	-3.73338	FALSE	0	train	0	FALSE		smc__31448	1323731	Streptomonospora nanhaiensis	Secondary Metabolism Collaboratory	MPPSPLPADPAPPPGLPAGVHPLTAGEPRRVGPYRVVGRIGSGGMGTVYAALDDHDRPAAVKRVHRPFAADAEFRARFAREVALVRRVRSAGVPRFLGTDTGAEVPWLATEYVAGPVLHEHVGRCGPLTGPTLTVFAADLAEALAAIHAVGVVHRDLKPGNVILSSDGPKVLDFGIARAAEETALTRTGGLVGTPGWIAPEQYAGEDATDRSDMFAWGALVAFAATGRHPFGAGGTDTTASRILHDPPELGGVPAGLRELLARALDKDPARRPGAAGAAREAVALLPAPERTPGGARGRSDAADAARRAWTGVRAPEPGIDEWSRHAPPARPWPLRGRRPAVIGAAATVLVLLAGAGAGVLASSGGPEGEPPTGGGEGVRTAGSGAAAGAEDLPEEYRDLYENGRMTVAPHAGPGVVRRLEPAPGEPGEGLDQLRVTFTDARYVGSETAGFEFTVGVEYLPAFGSLRIDNKDFVHTEEAGAVGEGPELAFPSTAGVLAEVSPEDPEAEFTVTFLGGDRRGVVYYLPDGAVDDGDPVSWGQPGGVCYEAVTPEVPGLPESVTLAAHEPPDDAAAHSCAFTGEAEDLG	hypothetical protein
GOENAOIP_01036	41	-4.22877	0	-63.2749	-1.54329	-1.06446	-1.60409	-3.04242	FALSE	0	test	0	FALSE		smc__31448	1323731	Streptomonospora nanhaiensis	Secondary Metabolism Collaboratory	MLRSLMAGIVLAFAGSRANVARTILSCTGIVVGVGALVLVVSASDFGQRFATAYSEANAGRPATLEVSVFEETITDRAAFEEDLVRAGGRDVSLYQSPMEPPSIRSGDTVVTEASFTGVDPSLGDIRRMNMLEGRWFTDADTGSLAPVMIVNEELAAAIGDLAQVQVGTDHWMDVRVIGVLESSALDSGWYSAYILRSPASEELIFGSGSSDEEEESEAEAMYAMGVPTTYQVRIDPEDPAADDPWGEIFTERLGSASWRWGVENRESLSSYRSDYAEMTNEAITYLSLALMGIAAITLTTGLLGVLNVGLVTVRERRRELATYRALGASRFTLFVAVVMESVVVSLVAGIIAIAGCWAVLSVGGAVLGSFVQLPDDIPLNIPPAGVLVGLGSAALVGLLAGIIPAMRALGASVVAGLRE	Macrolide export ATP-binding/permease protein MacB
GOENAOIP_01269	103	-3.42458	0.0131579	-367.329	-3.5663	-2.29166	-3.99022	-2.15634	FALSE	0	train	0	FALSE		smc__31448	1323731	Streptomonospora nanhaiensis	Secondary Metabolism Collaboratory	MGGYDGATVLFDLDGVLVDSMESVRAGLTAWAAERGLDVDEVLEHSHGRTDIGLARLVAPHLDPVEEARRIEAHEAAAGDGVRALPAALGLLTELDARGRPWAVVTSGGDRIARSRLGTAGLPFPRVLVTADDVTEGKPDPEPYLLGAERMGVSPQRCVVVEDSPNGASAGIAAGMPVLAVATTSPPAELAHATTVVADLAAVARLLL	Hexitol phosphatase A
GOENAOIP_01272	29	-4.133	0	-76.9874	-2.65474	-2.45223	-2.65944	-3.1408	FALSE	0	train	0	FALSE		smc__31448	1323731	Streptomonospora nanhaiensis	Secondary Metabolism Collaboratory	MDQVGTRGTAPAAPAARRRSAAVTVLVALAAAGFAVFAALRGLGLERGWPLVPVLAYTPYVLGAALLAATAAGLLRRWVPLAVLVAAAAVLAAAVVPRAIPFGISGAGGPELRVMSLNALGGGADVAEVVALVRDREVTVLALQEVTPDLLEALSEAGLDDLLPHTVDHSAAGVHGSSVHAALPLTDLGDAAAGTGAFAMPRAGMEVPGYSFPVEVVSVHPLPPLAPGTMDGWRDGLRALSGPGDAEPAAADPGNRLHRPGLRILAGDFNATLDHAELRRVLDEGYVSAATVHGRGLEPTWPTGGGLPGVTIDHVLVDESMGVGAFEVVEVTGSDHRAVLARVTLPEGR	hypothetical protein
GOENAOIP_01355	17	-1.96848	0	-5.4667	-0.32157	-0.0288916	-0.356173	-2.101	FALSE	0	train	0	FALSE		smc__31448	1323731	Streptomonospora nanhaiensis	Secondary Metabolism Collaboratory	MHPDQPHHPRDPQDPQDPARSPDRTERPDRPGHPGSPRGGPGPTDPAPRPRPPGGSPAPGASPGVLTLTNPTDIIATLPYLVGEPPDPGIVVLAIRDRGVHSVYCGDLDRMDGAPDPAGRAAAPAAAAASEGCTALAVVAYGPPGRVTPYVDALLAAARTHGLAVVDAIRVTGGRYWSYTCGSAGCCPAEGTVVNVDGSTVPASAVLHGIVPAPPFHATMADIARIRALLAPVRGEERAEMEAAADRARTRAARAEGGGPSDRGLTEVLAAVRAEHAGRAVTDPDGLARLGVHLTGTGVRDEVWARITAEAAPVHQALWSRATRCLPSELRAAPASLLAVAAWQRGDEALAAAALDVALTTDPGYSMAVLMSRALAWGLPVERWREFTPRWLSRGRDPAQD	hypothetical protein
GOENAOIP_01394	34	-4.1103	0	-78.6824	-2.31419	-2.05112	-2.34577	0.0451358	FALSE	0	train	0	FALSE		smc__31448	1323731	Streptomonospora nanhaiensis	Secondary Metabolism Collaboratory	MRVVCAVVLLFEAIVIGLFIPVAISLEGMEPATAASLWGGMAAVALVLSGLQKRTWAHYAAWALQAAFLFTSFLVSGAMLIAVVFVSLWVTGVVMGRRTDEMKAAHAARAEAEAAASGDGGGEGSATTASPRQTR	hypothetical protein
GOENAOIP_01464	405	-4.09841	0.00369646	-537.76	-1.34777	-0.713724	-1.4981	-2.42384	FALSE	0	test	0	FALSE		smc__31448	1323731	Streptomonospora nanhaiensis	Secondary Metabolism Collaboratory	MFNLSVLLEDGARSAPEKECLVFGDLRLNYALTDMIANQVADLLVSRGIRPGDRVALASPNVPYFPFVYFGALKAGAVVVPLNVLLTPREIAYHLEDSGAKALFAFTGTPELPLGPRAYEAFQQTDGCDIYVDLPAVPGATESTIDGAETFWKALEGRSGEFESVQTSAEDTAVIIYTSGTTGKPKGAELSHNNLMMNAIGSAKLVNAHPEGRDVSLVVLPLFHIFGQTVMLNACLYRHGTMVLMPRFDGDEALRLMEKEGVTGFAGVPTMYWGLLNAVQSAGAGEYDLEGIAANMVDAVSGGAALPGRLAEDFTKVFGVGIKEGYGLSETSPVASFNNPRVKAKTGSIGRPVWGVEMKLIDPDWNEVVQEEDREPVGEIAVRGHLVMKGYHNRPEVNAEVIRDGWFRTGDIARRDEEGFYFIIDRSKDMIIRGGYNVYPREVEEVLMTHDAVSLAAVVGVPHDTHGEEVKAFVIPKEGSDLTADELVSWSKERLAGYKYPREVEFRTELPMTSTGKILKRELRG	Long-chain-fatty-acid--CoA ligase
GOENAOIP_01477	32	-4.0695	0	-43.5415	-1.36067	-1.22151	-1.35941	-3.40651	FALSE	0	train	0	FALSE		smc__31448	1323731	Streptomonospora nanhaiensis	Secondary Metabolism Collaboratory	MQRAKPYPRPRIPRGRLYDVVAALTRVGVGGMFAEYGLALRGREEAVAEHLSASGMPGVSFGAQIVPALLVSLSLAFAVGLLTWLTGPVLAGAAVLGTLTAGSPDLSPFSSWATTSLVTAVCLLMAVSAGRWSWDYLVLAPKAVGRRRGHDRKHPVTPRKSTADSPRRPEHAPPLLYPVGQAALRRPYRL	hypothetical protein
GOENAOIP_01521	6	-3.966	0	6.05964	1.00994	1.23944	0.999283	-2.21166	FALSE	0	test	0	FALSE		smc__31448	1323731	Streptomonospora nanhaiensis	Secondary Metabolism Collaboratory	MLIAGGGAAGPVLAHWLARHGFAPTVVERAPEPAAGGHLVEVSPQGMGVLDRMGVGERVRSEGGPLPDVHSYISGRERPIVLPQGHVGAVAIRSGNLSRLLRDRAGEGVEYLFGDSVTSLDEDADGVDVGFAHAPGRRFDLVVGADGPDSPVRGLVFGSDADGQVEHLDANLAAFEIDNHLGVGDVMMCRVWPYRGCVVTTFPGNDRLEVEFLMRNRTPAAPAEMDMEARYRFLEEVYGEDGWEVPGLLRAMRGADVRLAPSTQVRLDVWSRGRTVLVGDAAHAADPMAGQGTALALMGATALAGELVFAEGDHERAYFSYEASMRGTVREAQSLGSALTRDYAPEGSRGEVWLRERADAALLLGSRLMAQYGARSGYEYVGDGFPADRYARILSP	putative protein
GOENAOIP_01555	21	-3.669	0	-25.8414	-1.23055	-0.933427	-1.25423	-2.31911	FALSE	0	train	0	FALSE		smc__31448	1323731	Streptomonospora nanhaiensis	Secondary Metabolism Collaboratory	MAVLLIRLKFTLLGHSPTGMRLFGTALAVLGLGITWYFALAAGSDAVRADLLSLAFAVWAATWMLGPTVANGTGVLRSQYFALLPLDRRRLGAILLLTMFFDIGPALTLVALAALAWHALAVDPAALLVAVPGVLLLWVFVVSLSRLVFRALGAAMHSRLGMEIASVQWGLILAGLFFGWMAVQPAFTATLDLSENGLGDGAVGAVLSALPTSWPVLAVQAAAAGSWGAASAWIGALALLTGALVAVTAVLLAPRVGARGVRRRGRPLGAHPPTARGPRFPLLPDTPLGAVVGKELRQWWRDPWRGLELRASLWAALFIGLLTWSSGTFSFFAPFTGVIAAFIMALSTSNMYGHDGTALWLSVVGQGRDTVRADVRGRQVAILLLIVPGAALLSAAFVVATGSPWAWPYVVTGMAVFFGVGSGLALLLSVVALSPGVDPQLRVDANDSGDNQVQVWIALVALPLLSAPAVLAAVFLGLAGLPWAAAPVGVLNGALAAWWLGRVAYRRLEARLPEAFARIRYGKEVALRTVPANGSLLDRLERTAIEGNAETRPTGS	hypothetical protein
GOENAOIP_01621	49	-0.230892	0	-135.209	-2.75936	-2.55747	-2.79124	-1.60654	FALSE	0	eval	0	FALSE		smc__31448	1323731	Streptomonospora nanhaiensis	Secondary Metabolism Collaboratory	MAEFRISSDDDRVDLRRMAAALVESQRWARDDVSIWDNRRGEVIVTVDDALLRKPEADPMHRPRHTPRDVHDACETLRREDPSLRRVDFRFLREETARFFSAGWTVSDVLHALGHRPDGAPWPLGPERQGTDWLRERMRAWRTPDGDIRPSQSQEGAQLRVISRAGLPVDIGLPEDAEVSQRPVASRSAARSAADDARRLIRQNSRTSSDSLAHRDRTSANITRRDGLR	hypothetical protein
GOENAOIP_01642	11	-3.921	0	-12.312	-1.11928	-0.934116	-1.08809	-1.13319	FALSE	0	train	0	FALSE		smc__31448	1323731	Streptomonospora nanhaiensis	Secondary Metabolism Collaboratory	MSTSPEDTNPTDETPGAAAEETRAAGDTGAGNAFLEGTPVGPPPTPGGLFAAETFSVIGLLLFALTTVHTRLFELFSWFFLSGAAPSHSAQQAAVLSAEVAVAGGLSALSVLAAAVALFRGGAATRAWSRWCAAATVVVGSLMLIVSVLTFAGLPSGS	hypothetical protein
GOENAOIP_01674	22	-4.211	0	-22.8079	-1.03672	-0.725137	-1.08373	-1.79381	FALSE	0	train	0	FALSE		smc__31448	1323731	Streptomonospora nanhaiensis	Secondary Metabolism Collaboratory	MARLVRGSSRSTVSGWGGAFAAGLVAVGLAAAPASAEENPRGLPGSAPGEEGRMPLVGLSVVVGDEPANPGEEVTLRTTVANSDGDPVRGALLAQHFPEELEVLEVDGGGSADQGIVNWRVEVPAGEEAVYTVRARVAEGAVPDKRVMSTACLLLDRDADPAACASNTVVVTEVTAMSRVSEYVGREWLLRSVGAALVVGLAWLMWRRRGVLRRG	hypothetical protein
GOENAOIP_01689	35	-4.01617	0.0272109	-35.763	-1.0218	-0.574233	-1.20829	-0.984803	FALSE	0	eval	0	FALSE		smc__31448	1323731	Streptomonospora nanhaiensis	Secondary Metabolism Collaboratory	MRRTPSPLRAGRRRLAVAAEDARERVTVHFWSVVQAVVAAVVAWTVAGGLVQDHDPFFAPIAAVIALNTSGGERGANAVRLLTGVVFGIISGEVAIALTGGGGYGALALGVGLAMTAALAIGVQRIVIGQAAASAILTVVFAVNFGGGHAGLGRLTDALIGAGVALVFSQLLFPARLVAILRRIEADALTEMAHMLDVSGRALRRDDESSSQEMVTWLGDLSRPMAELSRARENSRHTVRLSTIRWGDPAPVLAEDEVIDRLILLGESCLFLARTTAAMSEDERHELAPVVSRMASVLYTLADDLSSRRARQEAVEGALRSARRFDAQDTGGDPVTTATHLAVEMVATDIMVFAGIRFEEAEEALREDEADLEVPHPPGVPWLPWLPWRPPVDRYRHRWYSWRRRRR	hypothetical protein
GOENAOIP_01862	19	-0.619437	1	8.50434	0.447597	0.696395	0.472332	-1.15551	FALSE	0	eval	0	FALSE		smc__31448	1323731	Streptomonospora nanhaiensis	Secondary Metabolism Collaboratory	MPRLSHTFDITAVDREVVGRIVSALHEVARGCRFDGRGWLLPPDPESWERLVARADELGLVDRESAEELREERRDAAARLREGSPRTEAEADELEVTAAELALQLQTGRHLAPRSHYLVAELSPEGVPVEPADDEEKGWSGTGLTVTAWDETGTSSVDFSMPDAVGGTEPPVTWGTVTHDAPAGLLTWAAEVKLPGRGAWLRSASGEFRFSTGDWYSAVSGRGGGRPARLRARHAVAEVDAWLAPTAGADGRWSVEAVLDVRGKGVFRPVVSAAVWAAVSSFRRAERRAARLGTGEPTTRQRLDRTALAWDRIARNAPRLPELLHDLAAALAAAGPRGGSR	hypothetical protein
GOENAOIP_01898	35	-4.14867	0	-48.1681	-1.37623	-1.08337	-1.35128	-4.20189	FALSE	0	train	0	FALSE		smc__31448	1323731	Streptomonospora nanhaiensis	Secondary Metabolism Collaboratory	MPTWPVFVGALALVLVAVIGGYTGGLLAAGSGEQEEPGMDVVSGILVEPSGAPEETGEPEEEEEYVHPAGMDPSLAYVLQNVHGDRVADVAGASTDNGAPVHLWDRHDAENQQWRFVPLDEQGFYEIEGVGSGKVLEVAADPAQPAATLLTRTGAPNQHWSVVEVGSGVVRLVNRATGRALEGQGGAPDNGTAIVQAPDGSHAHQQWRLLPMG	hypothetical protein
GOENAOIP_01910	32	-2.5385	0	-56.0312	-1.75097	-0.616023	-2.16219	-1.67691	FALSE	0	train	0	FALSE		smc__31448	1323731	Streptomonospora nanhaiensis	Secondary Metabolism Collaboratory	MVPLSTYQHLAPPPAERARSVLGRPNPVTVTTRDHAVHLDEPACHIHPNGSVSLLVPDRHLLLERIGRHTTAATVEFTDTAPVPLRDRTRSLLWISGTLTRLDHPTARLRALRVLRDDPDERLLDIGHGRTMVALEPYLVVHSDTDGCHLLRTDEFVRARTDPFGRREGEWLRHLEEDHPDILHAIAVRSPEPLPPGRPRPLGVDRYGITLRFEGPEGDVDARLPFSRPADTPHDVAAEVHGMAGLPHRCGP	hypothetical protein
GOENAOIP_01998	61	-2.90347	0.0188679	-29.2527	-0.487544	0.727446	-0.471047	2.2256	FALSE	0	test	0	FALSE		smc__31448	1323731	Streptomonospora nanhaiensis	Secondary Metabolism Collaboratory	MHHQQQTPRTWHKAGHSQGATNCVEVSEGATAAVRDTRNRDRGYLEFPNREWAALLATVV	hypothetical protein
GOENAOIP_02029	50	-1.87777	0	-174.248	-3.48496	-3.1174	-3.66059	-2.01243	FALSE	0	train	0	FALSE		smc__31448	1323731	Streptomonospora nanhaiensis	Secondary Metabolism Collaboratory	MDDLQNQAGGAGAGRSSGRTVGHYRLVRSLGRGGFGEVFLGEAPDGSRAAVKVLHATWAGDPEMRRRFTTEVEQARRVSGFCIAAILDADPEAAEPWIATEFIDGPTLQAAVAHDGPRTGVELHRLAISTATALAAIHAAGVVHRDLKPDNIMLAADGPRVIDFGIARAVETTSVTASGVVGTIGYMAPEQLEGARLTSAVDIFSWGSVMVYAATGKEAFHGPTQASRIARILGGEPDLGPLGEPLAGIVRSCLDKDPDRRPDAATLLNRLISAPANGGPAPGTGAHGAFPATGRPEAAPDGGTRVGVERTRIAGDAPPQVDPTRVAPQAPVDPTRAYTRSAPDAARAHAAGHAPPAPGHASGVRGGPPPYTAPGTPTPPPYPPPFHPGPRTGAPGLPAPSTYREGGVPPYHFHGVRFTDPRDLAEAMQQNWGSAVQVFQDPAQRAALGAWLVDDLGDTVLDRSLFRGHVNNDANLALASFIAQLRPDLPPVFRGRGATVAELGELFTDPRPLLTGAPLANEMVLLARPGVLRILGAHHGDDSGELTRLADRLDEAERAGNAFHDQLTSELEGWRTARVSVSAALILAFLLHPERLVPPGDGGDRGVGEWIDILWGRVRNAPAPADAGCAAVVYGALPTLRALAEQRRHWEDRHGTVGARHEALRRKVDLQEKLVLALRVCRFAVLGLPAGIVMGLASADGTLTGLLVVVGVMGVAGVVGAGTAVRVVSGGPARRHQRYQELNGVAAQLPQLTTGVTRINGDLRKARAICGV	hypothetical protein
GOENAOIP_02137	15	0.242533	0.481481	40.7876	2.71917	3.15963	2.67944	2.41566	FALSE	0	eval	0	FALSE		smc__31448	1323731	Streptomonospora nanhaiensis	Secondary Metabolism Collaboratory	MWRHRHGAVLAAVVALMVGAWVAQSAPRPLLWVAAAVAVAALSWWAVGRVRRTRERRALARTDLSELDLMSGTEFEEYVAGLMRVHGYTAVIVVGGADDGGADITARSPGGSEVVVQCKRWRHPVPPNDVRAFIGILNSSFEGYQGIFVASNGFTEAAAREGAEHMVLVDRDGLARWMGGVEVPEPRRA	hypothetical protein
GOENAOIP_02157	16	3.71314	0.142857	27.2773	1.70483	2.11495	1.70149	-1.46197	FALSE	0	test	0	FALSE		smc__31448	1323731	Streptomonospora nanhaiensis	Secondary Metabolism Collaboratory	MPQVTIAPIVEGHGEMPVVRSLIDRISRGPISTYVEVTQPLRLAPAKMRKLEELAKAIRFQSARVRDRGGVLVLRDGDGSDITCPVELAASFAPEPDLVTVPVEIVIARHEYEAWFLAAAESLRSHPSVHDDAQAPEDPEGKRDAKTQLRGIMNESDKKTLHQAKFTAVMDLNLAVERSRSFRRMVNAIRSLSG	hypothetical protein
GOENAOIP_02171	33	0.838569	0.111111	-77.9308	-2.36154	-2.08966	-2.48243	0.653926	FALSE	0	test	0	FALSE		smc__31448	1323731	Streptomonospora nanhaiensis	Secondary Metabolism Collaboratory	MTHDVVALLERAPTLRGMTRALVQAGPELQVRAVAGGAVVQLRDGSGRMVSAVQAAQRLALSSEADRLLAEGIADDLPAQPWWVEARGAETGPGGEDTAGAVRGFADALVAEFGGLVWEPELRLDRDDPLLTGATDHPAITRVTDRVALTVQDRPVVPLSTWLVDAVAEHAKEGRAFQLVTPSGSRITHALRSVLGNPMARWVARAPDGRYYDGFSGVPLAWNEEAGFVRDTTAAPEDVPHSAFRGAEENQGNQILVDLKVLNPADAGLRLGRSVEFLSQTLAGSVPALWGTGEPATLAWDTADLTALARERAPESSWFLFTGPPNALRTEPVRPFSGTLLVTRVPEGVKESITLAVGHPPGEEPDLSVLSALVEEFTSRGVLQTISVHRRTGRPDLGYEARRSGPSLPIGLGIGVEGVASIGSERALAAPVPAVPVGPPLTHAAWYRIGDGTEADSQERFRALMAHLHPGGFPAVQQRTGG	hypothetical protein
GOENAOIP_02179	47	-2.90167	0.0809524	24.4566	0.520354	1.39302	0.510378	-1.20619	FALSE	0	train	0	FALSE		smc__31448	1323731	Streptomonospora nanhaiensis	Secondary Metabolism Collaboratory	MAIIHSATLTPSKPALIGAWLDGRPWAGQGPDEVLGAYRFDDPEGEVGVEAFLVRRGDRLLHVPLTYRGAPLAGHEEHLVGTLEHSVLGPRWVYDGTRDGVALACFRRALAGEQEQAELEIHEGGRVVGRRPQQVLVSRESGEENTGAGSAQGGQVLIPRVLDAEAEGRSRLRARCGDLQVVVATLS	hypothetical protein
GOENAOIP_02180	222	-3.967	0	-633.616	-2.85413	-2.23403	-3.03349	-3.3233	FALSE	0	train	0	FALSE		smc__31448	1323731	Streptomonospora nanhaiensis	Secondary Metabolism Collaboratory	MTGPAEGAPAAGTAGARRRAVAPDKRTRQPTEVRRRLILEAVVPLVIEHGASRVGVRDIARAAGVSVGTVTYHFGGVREILSEAVSIEIDAYYRPLGERMLACPTAAEGLTTLIEGVFSAETDRHWRLWFDNWAADASLEPDSRQHRRYEEWSDRVAELIARGRDRGEFRCRDVAETTTRFNALVDGLALRRLRGAPPLSIEQARAHLRRFLTGELGLEPSPA	hypothetical protein
GOENAOIP_02193	100	-2.47138	0.102667	77.502	0.782848	1.60012	0.794075	0.851003	FALSE	0	train	0	FALSE		smc__31448	1323731	Streptomonospora nanhaiensis	Secondary Metabolism Collaboratory	MNHHSVPAGNQGIVNQGGSNHMSGNAVGHGASVTNTLPPTALLTPAEASDSTATDRWDLGVVTILPVETRAVVDAFALRSERDSTGLYFRTGTVREGDQTLRIAAMQTHSPGQRSVMSTLGHLGSRFAPKRWVLLGIGGGLDPVDARIGNVIVSTRVVYYDQRKITEGESVQHRGEDREAPAEIVHAVNAYFSDRGSPAPLRGQAPGYETEPYAALPGLIGSGEAVIAARDSEVRGYLKHYNDKVLAVDMESGGLSQYWQENSVGGSTNPSWLVVRGISDNADQKKNDDSHDLAARNAAHVLRELLPYLC	hypothetical protein
GOENAOIP_02194	94	0.938748	0.133242	193.542	2.0811	2.64937	2.21072	1.58052	FALSE	0	train	0	FALSE		smc__31448	1323731	Streptomonospora nanhaiensis	Secondary Metabolism Collaboratory	MSAVQTPPGRETFEPPTGATHHLCIGTYVDEEFRNLVIDEVCTAPYRRVAPSYGFDLVPVMRHAWWATHLQALPRLAIAACVLVPLVGGQIVSVLLSLCALASLLLLRRACQLSVAISFDRPSLSPLSKKKPSRARLSPEAWRGKRWEKAALQKTGMGLLTIAAAWVLLTGSFPGQALLSALLLLTVPVAAVLAGTLSQIRINKVRESVDLRPRCISPREKAVDAQQDHACVVYQRPAHDNSEDDEEAVFTLFGDDSPFIGAGELIHQWNPPMSIPLLRPGSDEQPLHEREYETPPFRAHELVEYLRGSVEQLRWDQEDVRLPVEVRDRVYIAETDVSIDRELLKEPVGPAAMRRIIDGQSASRHHFLEVSVPEAGSELTATVLLQVNLQGRTLSLSFAACVLTRTPRKFQQVNEFGQYGKGAVLRAALRELIRLPRLVESSPRVFRYPWVLAKALVLPSELTHSPIRNVLIGTRFSVREHPAQEWRKVQFEKTRLLGQIKTIERRLLRAASDFLTASDVDTSEFNNRATQIVNSGILNLGGNNEISHSSVGSNAQTHNTAPSQQPPAGSTQNGSAA	hypothetical protein
GOENAOIP_02282	56	-2.94125	0.0119048	-59.303	-1.07824	-0.184285	-1.16292	-1.64632	FALSE	0	train	0	FALSE		smc__31448	1323731	Streptomonospora nanhaiensis	Secondary Metabolism Collaboratory	MKEYRIETIDDFTDLLQRWYVADHEGFATMFDAAVKNVKPIPEGTGPEVRHDWRNSTIDDLCDFFRAWDKWEPGVDSGLVFIEKFSWLNYENDYGMVFVTSGPGCEMTALFTEFQGRYMDSEKSLGLVEKWKRQLGPRMDDYVVPPGGFKNFNDFFVRRVKDGKRPIDAPADDTVVVAPADCVINMIVNELTEETRIPVKTVTMNVRELLDGSAYTGRFVGGTAVSCILMPDGYHRYHSPVAGQVVESNSGIGGVYYGMRDLPGLLNDGNVGYGHDYSMFERFRRGYLVIDTGDAARGHVGMVPVGLNSIASVEFRPELSRVRPENPVAIAKGEEVGCFKYGGSLNILLFEKGCFPALQLLQGQRIGLMEDPGKPRSLFTGPAARRPGTLRPDSPANGRRTVP	hypothetical protein
GOENAOIP_02322	6	-3.56367	0	-6.63965	-1.10661	-0.96819	-1.11881	-2.3875	FALSE	0	train	0	FALSE		smc__31448	1323731	Streptomonospora nanhaiensis	Secondary Metabolism Collaboratory	MAHMTSNPHRSDEIAAALKASRELGPEYDEALAASLVERIDDTIEDRVRHHVARQTSGASARAGMPSNTVRFVLSVVCLGVSIPLSAVAATLGSPGMLPFVWLGLIAFYVVSVVGLRR	hypothetical protein
GOENAOIP_02329	22	-3.458	0	-30.9374	-1.40625	-0.0489849	-1.67003	-1.83177	FALSE	0	test	0	FALSE		smc__31448	1323731	Streptomonospora nanhaiensis	Secondary Metabolism Collaboratory	MSGDLAQRVVDLIAPTISHNINVMDEHGTIIACLDPDRRGTLHRGAQRVIAEGRGVLVTSPEPGTSDRPGANEPLVVDGELRGVVGVTGDPHEVAPLARVVALTVQLLLAQEYEQDAVTRRHTEARDLIAALSSGTARPAAARARLAAAGLAPPWSLALWAAAAPRPDGSAAPPGLAETAVVRINADAGHRAAVLHGALWLVGSGAAPAPRAPGLPPESRHTATAPTDDVGVLLAHAEEARALCRYAGLIPAAASGVPWSRTIAVAVAHLPPRTLENLAGRVAELNGALRRTVVAVASTTSMQAAADSVYVHRNTLLQRVERIRSVTGLDIRRADHLTTLQMALYACDALGESHTGFT	hypothetical protein
GOENAOIP_02358	7	-2.76543	0.142857	-2.91073	-0.415818	0.0918667	-0.625291	-2.12509	FALSE	0	eval	0	FALSE		smc__31448	1323731	Streptomonospora nanhaiensis	Secondary Metabolism Collaboratory	MIPVKPPHFPDVLRRHLQISGMTQAALSSHSRVSQASLSRYLSGKTNPTRGAVDALDQALEANGAVLAAWKKEVRDDLPPFLRDVDTLEREALRIDLISPVTVPGLLWCQAYARLVYRAGRKVRDVERLAQLRSERLGHLSSDIWAVFPVTALTGVPDAVRADQVKHLLSLPEWVSLHLVPEKSLLLGIPGPIMVFQLRDGRHVVTSDHLEGNQVYGDAVLPRVTELLRDAYALALPHKTTRELLGELL	hypothetical protein
GOENAOIP_02419	25	-4.285	0	-67.3079	-2.69232	-2.47233	-2.7608	-4.27215	FALSE	0	train	0	FALSE		smc__31448	1323731	Streptomonospora nanhaiensis	Secondary Metabolism Collaboratory	MTLLALADATTMETGITAFILIMALLVGLAVVVFIVAAVFSILGSRVDGAMKIVWLIFVCIAPFIGALLWFLIGRNQGRRYR	hypothetical protein
GOENAOIP_02424	19	-3.828	0	-17.4021	-0.915898	-0.46512	-0.871347	-3.18759	FALSE	0	train	0	FALSE		smc__31448	1323731	Streptomonospora nanhaiensis	Secondary Metabolism Collaboratory	MRNNEGHEDDEVAELLVRLINISNRLARYAAHATGERTSPATWRALSVLREKGPLRLGVLADHCRVRQPTMTVIVESLLSSGYVERRPDPDDGRANLHELTAEGEAALDDWRSRIGSALTPLFTDLSEHERTLLADSVRLLDGRLRRGEA	hypothetical protein
GOENAOIP_02430	39	-3.42352	0	-44.8589	-1.15023	-0.585689	-1.2561	-1.9227	FALSE	0	train	0	FALSE		smc__31448	1323731	Streptomonospora nanhaiensis	Secondary Metabolism Collaboratory	MTDRFRDEHDGRPAEPLVGDGVTPGIVRVGDTVRRPVRPFTATVQAYLAHLHRAGFTAAPVPLGVDGQGREVLTYVPGDVPREPLPAAAAGEDVLVALAQLIRRLHGAADGWVPPADAVWGGIPGTAAVDDAPVEGEPELVGHRDYCPGNVVFREGLPAALIDFDLARPTTRLYEIANALYWWVPLLDPRDRAPAFAGLDAARRVAVFVDAYGASGRQRAELVPLATRMIHRFHRRARAAAASDPVFRRMWEEGVRDRMPRAEAWIAREGPAIAGRITP	hypothetical protein
GOENAOIP_02479	70	-4.5365	0.02	-169.07	-2.56167	-2.01663	-2.5356	-1.89925	FALSE	0	train	0	FALSE		smc__31448	1323731	Streptomonospora nanhaiensis	Secondary Metabolism Collaboratory	MIESRPLVAMIHAVPTGASTAKSAFDREFPEARVWNLLDDRLLGDARSAGRLTEALRRRMLRLIGHAVDGGAQGLLLTCSSYGEVVDTARTLWHVPLLKADEAMFRVALAGDWDRIAVVASTPPAVPAAAAQLEALAPAVRSDRPVEIVTALSEDAGSADDPLAAARHLARALHSAGAADVQAVLLAQYSLAPAGPALADLLGVPVLDGAGAAAVELRGLLTGPTEPDRPTTAAAS	hypothetical protein
GOENAOIP_02687	119	-2.39254	0.00462963	-364.141	-3.06001	-2.41581	-3.1167	-3.24738	FALSE	0	train	0	FALSE		smc__31448	1323731	Streptomonospora nanhaiensis	Secondary Metabolism Collaboratory	MFTTKGTILTMTDDTVTEIGWGSTTLDTRRALWSQPLGDEDRRLLWADATAGRWDGAAHVRDGLRAFTEESIRSVGFAHVPNLMDASADGGEIVEALSFVMRDFGEIIPQNAQGDLWQVLRERDGDGATELGFHCDTCDVLVLLCLQPAVLGGGDTKLASARYVREIIERERPDVLATLEEDWTFDRTGRAGQQVIVSPILFTQEDGTVGCYYQTRTVRTSPERGGPPLTERQWEALDVLDEVLYRPEIAFGLRLAAGDLLLIRNSRVLHGRSPYVDEPGPRARRVLRAWMNTGSR	hypothetical protein
GOENAOIP_02704	29	-2.75642	0	75.2974	2.59646	3.35163	3.03803	0.623084	FALSE	0	eval	0	FALSE		smc__31448	1323731	Streptomonospora nanhaiensis	Secondary Metabolism Collaboratory	MIAPHSERRAALAARLADRGVLTDPAWRRAVESVPRHAFLPDTVWGLDVDAGDGKLAPVPRSHPDWSRWAYDDVSVITQVDDGAPAHPDGRGERATSSASQPSLVVAMLQALDVTDGMDVLEIGTATGYNCALLCERLGQEHVTSVEIDPALARQARSNLAAAGYEPRLVVGDGAQGTPDRALFDRVLATVAARDIPGSWISQTRPGGVIVTPWATGFATTGLLRLIVQEGGVAHGRVVGDAPFMWLRDQRVPSGRWRDFVDEQAAGAVGYRTAVDPMPVCDADPSGGLALTVGALVPHLNTVRYHAADDSGEATVYLFDRRGSWALVEYVPGNADFEAHRYGPRDLCAEIDHARRTWEAAGSVDRELLGVSVTATGERRLWVQEPDNPLPGAPGGAGTGGAHPHVGCRV	hypothetical protein
GOENAOIP_02728	18	-4.0762	0	-32.7661	-1.82034	-1.43883	-1.82875	-3.95545	FALSE	0	train	0	FALSE		smc__31448	1323731	Streptomonospora nanhaiensis	Secondary Metabolism Collaboratory	MPEQTPPPERGARPGQEPPAEGVAAPAPSAPPPRAAPLLRTAAVAAAATGIGALAAASTVLFPGPDASAEAPLTLAVRAVFTVAGTVPLVWAAARFLDRRPLAAFGLGRYPKGWAMPLAALLATLLATALFLVAAVAVGAASVDPGAAAGAAPALAVVLPLLVLAQLLPEELVFRGYAQGVLGERFSPWAALLLQAALFAVSAVLVAGTYANAVHLFLLGVFTGVLRMTTGEVWTVLATRTALAAGGLVYTALDLRLLQAVGLWEVLLVFGPALAAVWAVTSLRSRRPDLAAATPDALPGPRRELGQKGVLYDVGSSYLPGQHSRPRWRPDVVDEEMRVIREDLHCTAVTVFGEDLGRLEEAARLALARGLYVWVQPRLVDGGREEAVARLARTAEFSERLREKHPERVGVNVGCELSMFVRGIVPGRDFDARTRSLGLLSPLFPLFNHRLNRLLGELATTARARFGGPLTYGSGTWESVDWTPFDVIGVDYYLDVLTRATYRQGLRRLRATGKPVLVTEFGCCSYEAARYQGGSGGDIMDWDDLDDRRVTGGHVRDERVQAEVIGELLDVYETEDVMGAFVCMFVEGDCRYSPDPARDLDMASFGIVRPPPLESGLSPDDGHWEPKEAFRTLAARYAATVPAEGS	hypothetical protein
GOENAOIP_02730	7	-0.910283	0	0.279618	0.0399454	0.415718	0.0204088	-1.73648	FALSE	0	train	0	FALSE		smc__31448	1323731	Streptomonospora nanhaiensis	Secondary Metabolism Collaboratory	MSERFPGLALGEGVRTGPAQQWGNVRLVPLLRSAPVPRLRLHPLVAGDLVDDPASQDDGTCCLVPHAYVLTWEGDTAPSASYGTQILPPRSPAPRRAHLDLRSRKARTAVRGRARFLPLDLAVDGLLSLHAGGPSVAWAEWSRATVHRGLSSPALTTYLGGEIEGLAEALRVFEIHPDQCGVVVHLADVLASAHLYPHPEDYRALHAGLLMDMFGESLYMYGLLAGEARPLYTPIRERGVRTLADLRERVERSRSDTLRAHDDLMLSSLTGGLHTSGGSRDFGGAGAPDPRERPFTVRWLVPAFARGGVDHVGEVVADRHGRVAYLKSLRLSPAQSRRGRLLRVLGEAGWELDRAALSLGTTRSGLVDRLERARLSHLLSPGLLAEHRAATRRRAP	hypothetical protein
GOENAOIP_02776	10	-3.6028	0.0714286	2.5772	0.286356	1.51841	-0.280461	1.58051	FALSE	0	train	0	FALSE		smc__31448	1323731	Streptomonospora nanhaiensis	Secondary Metabolism Collaboratory	MTDAVRAIERATGAVRRETVGLGLSGARVLRLIDARGRPVAFVKLVDDARGRLARDLAAETARLEWLARLGVPVPEVLGAGADDGGSWLATRALPGRPASDPWPEGERDSVVDRIARAARELHATAAGDAPFDRSLSSVLPEVRERVASGLVDRSWEIAGREGPPAAAVLPELESAAEALGDGGPAVSHGDFCLPNVLVAGSGGPGFVDVGRAGTADPHSDVADMARSLRSRMNPQFGPASAERFLDAYGRDRIDPERLRLHDLLESFFWPVPEARGPGG	Aminoglycoside 3'-phosphotransferase
GOENAOIP_02901	34	-3.83845	0	-47.5012	-1.39709	-1.23701	-1.41006	-2.91531	FALSE	0	train	0	FALSE		smc__31448	1323731	Streptomonospora nanhaiensis	Secondary Metabolism Collaboratory	MRHFVGFLSGLILGPVLVLVCGWAFAHLRGLHAAGLGALQGSGPVAVAGLVGVGVLVALLAVPPRLTPMLPFGAALVLGALTALSLVRMPLLERLPQVPGAEGALVLLPLGVFVPLALVLFAPLFVGGRWRREPEGPSEEEVYFDGLYEEDDEDRAPRAGAPSAPHAPRHRA	hypothetical protein
GOENAOIP_03004	18	-3.52	0	7.38156	0.410087	1.24408	0.26252	-3.75281	FALSE	0	train	0	FALSE		smc__31448	1323731	Streptomonospora nanhaiensis	Secondary Metabolism Collaboratory	MTTLCPHCGWPDDQPFLVVSRHATGLGLTVWVRCACGSVQVREVGPAGARIVSRGRPALGPPSGQNCPG	hypothetical protein
GOENAOIP_03005	585	-4.00286	0.000390168	-2612.48	-4.50427	-3.78618	-4.59024	-3.07804	FALSE	0	train	0	FALSE		smc__31448	1323731	Streptomonospora nanhaiensis	Secondary Metabolism Collaboratory	MIDLRRLRILRAVAHYGTVTAAAGALHFTPSAASQQIRQLGRELGVTLLEPNGRGVRLTPAARTLLDHADAIHTRWEQAEIEMRGLGTEPSGLLRVAAFPMALSRLLAPMAAALTARHPQLDVRVLEAEPGECLDLLFQGEIELTVIEAAPGAPPRTDARFDQTPLLDDVFDLVVSDRHRLAGRESVALAETAAESWILPTPGTTCHAHTMTACAAVGFTPDGSHQALNWGAVASLVAHDLGVALIPRMNDLSPGLPIARVLLEGPYVPARKMLTCVREGSRRNPAVAAAQEELQRLAATAAVSTAVPA	hypothetical protein
GOENAOIP_03150	32	-4.22211	0	-44.9412	-1.40441	-0.310426	-1.4959	-3.41781	FALSE	0	train	0	FALSE		smc__31448	1323731	Streptomonospora nanhaiensis	Secondary Metabolism Collaboratory	MLLTRTIPFDPTRAATAHQRTVPMDILRTEDELLVRLDLPGADADSIDLEVERDVLTVNARRPARQEGAAPVLTERPTGPFTRRLRLGRDLDTDNIGADYTDGVLTLRLPVAEKAKPRKILLDQGGATL	18 kDa heat shock protein
GOENAOIP_03157	23	-1.77205	0	15.6533	0.711513	1.23396	0.621522	-1.79871	FALSE	0	eval	0	FALSE		smc__31448	1323731	Streptomonospora nanhaiensis	Secondary Metabolism Collaboratory	MASVCTGAFLLAEAGVLDGLRATTHWAAVEELGRWGAVPVRERVVWEGKYVTAAGVSAGIDMALALAERLAGLQAAQLVQLATEYDPCPPFDAGSVESAPAGVVALARSYSRFLWGERG	Isonitrile hydratase
GOENAOIP_03187	50	-1.55688	0	-146.108	-2.92216	-2.34689	-3.04424	-3.17201	FALSE	0	train	0	FALSE		smc__31448	1323731	Streptomonospora nanhaiensis	Secondary Metabolism Collaboratory	MHHDTTPEEDRAGLPEPRRILARSGFGAAEPLFSADLRAATDLAQAREAVSAHASRLWTEATRTDVDGPDDRPPYWARLVLAARLRTWRPGFALSEAERADLLHLLETGSRGITDLDFPPGERWIRIVVTGFDPFRLDEDPGCSNPSGAAALDLNGWTFPVGGRTAVVRTAVFPVRWADFDAGLVEEALADQHGRADAVVTLSRGRPGRFDIEEWNGIWRGGGPDNVREVRTGRAPVPGPDAPEWTRSSLPGARIAEATAGRPYPVVVNAAVTEVPAGADEQRERPDGPSEGSAARRGGGGNYLSNEIAYRNTLLRDRSGWEVPAGHVHLPKVAGPGENAAVLAQVREIVRTVAEAAGASPPTA	hypothetical protein
GOENAOIP_03277	8	-3.94325	0	-1.79745	-0.224681	0.0779633	-0.203376	-4.09096	FALSE	0	eval	0	FALSE		smc__31448	1323731	Streptomonospora nanhaiensis	Secondary Metabolism Collaboratory	MCVQPPAADRPFPADPALDALVGSAFGRGARVREHTALSGGTYNTVRSVVLRDGRRSVLKVAPPADRPRLTYEQGLLATEALVYARARPLLGGLVPRVLASGRVPGEPGREYLFLDHLPGETLEDLRSGEATVRSSAARRDLGRAVAALHTVTGDAFGYPAGSAGLRADTWPEAFRAMAEAVVADARRFSVPLPGGGAEVVRLVSANLVHLAPVRTPVLTHFDLWDGNVLASRPGADGGPDREPRLTGIIDAERAFWGDPAADLVSLALFGDIRDDADFLAGYRDTGGVLDFSPGLLRRLALYRTYLYLIMFVEPTPRGRAPADAARTRGFLGPLLEAELAELAGPAS	hypothetical protein
GOENAOIP_03301	11	-4.1416	0	-2.93198	-0.266544	0.0572404	-0.39277	-1.94193	FALSE	0	train	0	FALSE		smc__31448	1323731	Streptomonospora nanhaiensis	Secondary Metabolism Collaboratory	MNARTRPSSVTAVLVLLILITLYQLGAGGLALLGGFAAQAAPSMPTATEVPAWAIFVAAAVALVYGGASLALTVMVARGRPAARPAALGVNAVYGVGILALAFTPVAGLPELVAAAFAFTVIALLYSGGARAYFAGSASPAAPGPLA	hypothetical protein
GOENAOIP_03346	7	-4.01675	0	18.4029	2.62898	2.87344	2.71896	0.5138	FALSE	0	train	0	FALSE		smc__31448	1323731	Streptomonospora nanhaiensis	Secondary Metabolism Collaboratory	MPESFEYRHVVTLDETNQLGNVYFAHFLRWQGHCRELFLRRTAPEVVSSLDHEHALVTVRAECSYLDELYAFDEVSVRMRVGEVVQNRMTLSFEYWRASGRQDLVARGEQQLAWLKRSGDGFEPVPVPEVLLRAIDAYLAEPVRTGWRA	hypothetical protein
GOENAOIP_03463	8	-4.2805	0	-3.20796	-0.400995	-0.057802	-0.296412	-2.89012	FALSE	0	eval	0	FALSE		smc__31448	1323731	Streptomonospora nanhaiensis	Secondary Metabolism Collaboratory	MTFRQKHTPLSPVLATALGAVAVMVATTACGTAQAVEPSSSSEEALPELNPDGSAPSERMSLEEAAPFLEAQGYFPAEGDLSGYEIGYLPDAVEGTPYDHDVNAWMSRQQQGQEEVVLPDAEEVERSWLPDTVDVDHLVDDDGRVLPEREVFAPSDVYVTIRRHADFTDVDAYLEPDTEGGIPLEEALPGGGVRELPDGTGHYNGAGALFSPEPGVVIEVSYMDDTVMDELLEGPDGAVEGHPEEVLLIVEGIGPV	hypothetical protein
GOENAOIP_03487	392	-4.50385	0.0282326	-2044.52	-5.28301	-4.86127	-5.35549	-1.54551	FALSE	0	train	0	FALSE		smc__31448	1323731	Streptomonospora nanhaiensis	Secondary Metabolism Collaboratory	MSTPHHTSDAPGAIAGHLSAGRRWAALAVLAASLLVVVMDMTILNVALPEMAAALSPTAAQQLWIVDIYSLVLAGLLVTMSTLGDRWGRKRMLLTGFAVFGGASLLVLAAESAPVVIAVRALLGVGGAMIMPATLSMIRSLFTDPAERAKALGIWAAVASLGAAVGPIVGGLLLEHFSWHAAFLLNVPLMAAAVLVSLFLLPEARNPRPGRWDALATALSIAGMTALVWGIKRIAKEGPADALALAALAAGLALLVWFVLRCLHSDSPLLRVRLFTVPSFTAGTLAALFTMLAMGSALLLAAQWFQLVQGWSPLQAGIGLLPMAVAATVVSPLAPVLAQRIGARTVLVGGLALSGLGFAALALAPAPLTYAPVAIFLTLLGAGMGSLAIASAIIMSGTPAEHAGSAAAIEETSYELGAVLGVAVLGSAASALYRAELPASDLAAAGLGPQGVGAAQESLGGALHVLADLGPAGAAAAFQAQEAFTHGLTLVGGIGAAIMLVSVVVVFALTPKDLDVTKGH	Antiseptic resistance protein
GOENAOIP_03512	8	-4.09	0	9.45222	1.18153	2.01062	1.13953	-1.72665	FALSE	0	train	0	FALSE		smc__31448	1323731	Streptomonospora nanhaiensis	Secondary Metabolism Collaboratory	MPRQVDHRQRRAQIAEAVCALVSARGLEGVSLRDVAAEAGISMGRVQHYFRTKDEMLLFALEYVGARDVAGTRERLAPATSPSPRDVVRTVLCGLLDGDPRQVEAQRVGVAFLARALVEPQLAAFLLQGYAGIQALLEQALSEGVDAGAVAAGTDPETAALEAFALVEGLRAQTLLGHVARERALAVLEAHLDRLFVG	hypothetical protein
GOENAOIP_03547	178	-4.11888	0.0496454	27.2179	0.15291	1.63362	0.0235859	0.658689	FALSE	0	train	0	FALSE		smc__31448	1323731	Streptomonospora nanhaiensis	Secondary Metabolism Collaboratory	MYRNDDFSAPPPPSRPAAEPFLTAWDGGAGQAPPPPLSGEPARPAPAPGRRGPRAVPPGVEYHRVLAGDKRRIGRGVLAIVLLVAGLFVFGLAFVQAATFLDTRMGNTNPAAGGTDYTPLYHAAGMLSLALLIPWSMLIQRWLYGVRGASLHSVVSGFRFDVFGRALLFIGPVWLVAVFVMNVSMPVEQTYWPVADLVGVLVGTLLLTPLQSAGEEYGLRGLVLRVTGSWSRGPRTGLVLGVLVSSLLFTTVHGADDPWINLWYFTLAVSLAVITWRTGGIEIAVVVHALLNTLTFIIVTALHSDIGSAVTDRSVGTGSAVLLVPSVTVAAIAAVVWLRTRRSGPALTPSDPHPVRV	hypothetical protein
GOENAOIP_03553	469	-3.2162	0.0514875	-334.824	-0.729465	0.533429	-0.801088	-0.0115479	FALSE	0	train	0	FALSE		smc__31448	1323731	Streptomonospora nanhaiensis	Secondary Metabolism Collaboratory	MTQDLNSLAQALYDTTQRLLKHRPDLAPWCPAIGFRPRLPDADLVTLALMQAMPGHTDETRWLRYARTHLSERFPYLPQQSGYNKRLRKAAPLIRTLIRYLATDTSVWTDNTWVIDSTPVECARSRETVKRSDLAGWAQYGYCASHSRFFWGLRLHLVCTLSGLPVAFALTGAKADERTTLAGMFEDDPGLLAQRPGQILIADKNYYGRDFERSLDQAGVSLLRPARKGEPPRAGAAFFRPLRQVIESINQTFKGQLDLERHGGRTPGGVIARVLQRILALTAAIWHNDRTGQPVLRSLTAYDH	hypothetical protein
GOENAOIP_03600	12	-4.02343	0	-23.6216	-1.96847	-1.70451	-1.92081	-3.10352	FALSE	0	eval	0	FALSE		smc__31448	1323731	Streptomonospora nanhaiensis	Secondary Metabolism Collaboratory	MIRLVLRGVADRARPLVLSVLTVALGAGLAVAALSLQGSADRVAAEGAGAPWRLSEPPIVVVAAPEDAGLTATPSGEPARLPPATVEALAGVPGVAETEVEAPFPAYVVTDERTLGGQTQRSWGHSWALAEAEPLTLALGLPPGAQGEVAIDAGTAADAGVAPGDRTRVLTPEGTATVLVTGIVDRDTAGGQDRGVFFTPGEAAARGGDPVLAAVWPREGTDPSRLAEAIREEVPQVRVLTGVERSEALAPGRTGRELASGMGRFLGTVSGLVLAVAAVMVAGLLTTTVRNRVREFALLRLAGAGPGLVRRLVLGEALVLGAVAAVLSWVAGALLALLMARFFEAMGVLPPGFEPEVGLPALAAGTVLALAVPLLASWAPARAAGRTAPVEAMRAAQVASAPLARVRVALGGVVLGGAVALLAVAWAAAGSRGAVVAALAASMVLVLAAALLAPVLVRGVLRLAGPLASRGSVPFLVHREAYADTRRVAGVMTPLMVTTAVACVLLFQGPTTSEARMHSYGERLAADLVVSGSVGVGLPETAAQTAAGVPGVSAAGGFRQTVTAGTGASLTTYLVDPGTVADLYRIDAEQGAWEAFDAGGVALDAGTAGQEGWRVGDTVTLSGPDGQPILARVAVLYEAGLDFPEVLLPRQVLAPRMLDAMESAVYVTLDPGADPAAVARRLEGAIDAGPGILVTDRPGHLADVAAQGEGDDWITYLMVAVVAGFAGIGAVNTLVVSVAARAGNFSLLRLVGASRGQVAGMVAAEALAVSSAAVALGTAAALAGLAASGYAFTGDTVVLSVAPGRYALLASAVLALGLSANLAPVAAALRARPLHVVSATG	hypothetical protein
GOENAOIP_03625	8	-3.9415	0	-11.7735	-1.47168	-1.16772	-1.53816	-3.94317	FALSE	0	eval	0	FALSE		smc__31448	1323731	Streptomonospora nanhaiensis	Secondary Metabolism Collaboratory	MDSNFDALVDALAQEARVLGPESRIMTERALAERLGNSRATVRENLGSLEVLGMVRRTQGAGTYVTKPDASFVRLLFDLMSKFGHVDHASVERAREMMEISVVQEAADRADHHDVAALRGHIDDMVRATAAGDAQAGHEADYAFHKRLFTIADNPVIELFVDGISLALQDVLAKKRARALSVEAAALPEGSDEPRRTDTIHTPIVDAIEAHDRSAAAAAMVEHFSLWRRITESPAMTDEH	HTH-type transcriptional regulator LutR
GOENAOIP_03630	420	-3.76862	0.0130293	-1636.27	-3.9239	-3.26706	-4.07674	-3.65684	FALSE	0	eval	0	FALSE		smc__31448	1323731	Streptomonospora nanhaiensis	Secondary Metabolism Collaboratory	MRSERTEATQGQLRMLNLNIVFASLCAIGALLISINAENPVHAVVLGVGVAAAVLGSRGWSGGRSFRVPLLCLVAASAVWLVGVLVLDDASASFGISVVGTVVLFQLPRPRRVAAAVALGAFVVAVVVARMVTSPGGALNVLLDHVVHSTSVAVVGVTLVFLNHLVSGLITELEESREREAELAVARERMRFASDLHDIQGHTLHVVKLKTALARRLVRTDTDRAEEELGEIHALVGDTIAQTKALAHAQRRLNLSAELENAKNLFEAAGIRVQVRREGQVEARAGEMLGQVLRETTTNILRHAQAGQVWITLSGTGISIVNDGAQEGPVIGLGGLATLRERVAGEGGELTVERKDGRFLTAASFPHLGPTR	hypothetical protein
GOENAOIP_03681	23	-2.9794	0	13.2547	0.602489	1.37875	0.471027	-1.84559	FALSE	0	eval	0	FALSE		smc__31448	1323731	Streptomonospora nanhaiensis	Secondary Metabolism Collaboratory	MTLPPASSTSPPETAGATEPLPAAVLPWDRPAPARRELRAGSVAFEVPAPDAAGLRALAGEAGGGPEAAALALYLVLLHRYGGPRDLVVAVPGPSGGTLLTRTRVTGAESFRELVDRAGQSLRRAEEDGRHHQQGATALPWPGFGLTRSDGPPETGGSPEPVRTTRCDLDVRLTDHGDRLAGRVVYAADVFDEATARRACGHLLRLLEGVTGSPDRAVRDLPVLTAEEERLTAALNSTATAVPAQPFHELFEAQARRTPDAVAVRTPEAALTYSELDRRANQLSHLLREQGVEAETTVGLCSERGARLVVAVLGILKAGGAYVPLEPADPAERRAAILADAAVRTVVTTDPALSFGPGRGVVELDRDWSVLRGRPDDRPAEGSCGLDTAAYLLYTSGSTGRPKGVVIEHRQLLSYTFAVIDRFGLREPLSFAMVQPLTVDSSVTALVPPLCTGGQVHLIPRETALDADRLADWVRDRGVDCLKIAPSHLRALQSSPRFAELLPRRLLIVGGEPSDWRWLRGIQRSVPHCRVYNHYGPTETTVGVLALAVGDHLRAEWDTAPIGVPLPNTRAHVVDAAGQQVPTGVSGELLIGGANLARGYHDRADLTREAFVPDTLGPRAGERLYRTGDIVRRLPDGTIAFLGRRDDQIKVRGFRVELGEIDSALKSHPQVRNATTVVRDDLAGGRGIVAYVEPHSPASFDRADLERHLGERIPPHMVPQAVVPMERLPLSEHGKVARSALPPVPAPTTAASAPLPPSNGLERLVADAWRELLGVEEVGMEQNFFDLGGHSLLLVELQHRLRAGTGRDIDLLGLFQHTTVRAQAAFLASGEPEQPPPPEAARGAQQNALLRRRQQQLRAKRGRA	Tyrocidine synthase 3
GOENAOIP_03691	19	-3.56	0	6.66594	0.350839	0.918987	0.482782	-2.82717	FALSE	0	train	0	FALSE		smc__31448	1323731	Streptomonospora nanhaiensis	Secondary Metabolism Collaboratory	MSARTGPLTHGQLSVLRSLAVHGPGAQAVANLTSAWEVPFGVGTAQVMDAWLRLVEAHEGLRSSYTAEGTPAQRVHPFEPSQVPAVELAEDTAAAALGLAAGYAAEPIPVDAGRPWRAAVATFEGEPLYLVTAIHHVAADNAALAVLEEDFGRLLQGRDPEPGPQPLDLALEQRDRPEAGERSLRHWAGVWKDLGDRDPADTSRRRRASVYSLEGLAAARKLSEDLRVSVQSVLLGVGALAVSRFEARDRPTFALMAANRVDERWARVVGSLNQYAPVTVAVDEDAHPLDFLKATYVQCLSAYMHGSYDVDALAARLRDQGEPDPEPTGFARHFNFLGAVDAEPAPGSPLLTGAQWRGSGQRTGANLHLAIAVGEGVLIGVGASERLMPGDGPARTAAAIEAGLIGIAEGSAQTLREVSLDPVRQV	hypothetical protein
GOENAOIP_03705	10	-4.0766	0.0333333	19.3273	1.93273	2.46275	2.02275	0.798725	FALSE	0	train	0	FALSE		smc__31448	1323731	Streptomonospora nanhaiensis	Secondary Metabolism Collaboratory	MTGAGSRDRGSAAVELALLVPVLLAFLALIALTGRDYTAALAADALAHSAARAGSLHTDPATAQQAAAQAVAASVGTWGRACQDPAVHLHPATVAGAPAVRAEVTCTVHRDDLPDLGTGDTRTVTARAVSVTDLHREQAP	hypothetical protein
GOENAOIP_03891	21	-2.7146	0	26.3352	1.31676	2.19778	1.87491	-0.907011	FALSE	0	train	0	FALSE		smc__31448	1323731	Streptomonospora nanhaiensis	Secondary Metabolism Collaboratory	MTTSATAAPSDRPLPASPEQTAAEHARAMLEALGIPCTGESMHRTPERYVRAIAEMTRGLRLDPDRHLGVLFPAESTNQGIIAAVDVPFVALCEHHLLPFPGRATVAYLPAPGARIVGLSKLARVLQEYAARPQVQERIGEQTVAALDKNLDVRGAACVIRSRHACMTLRGVEAHGAAMLTTHLTGELETDPALRAQVLSYGPSEAV	GTP cyclohydrolase 1
GOENAOIP_03892	102	-3.95308	0.0588235	157.937	1.57937	2.5937	1.65164	-0.327537	FALSE	0	train	0	FALSE		smc__31448	1323731	Streptomonospora nanhaiensis	Secondary Metabolism Collaboratory	MDTTAATYAPAHHGVTVRHNFETAHRLPHLGGKCTNLHGHSWWVEVSAVAPALDSSTVVEFGAFKAELRSWIDTHLDHGAMLGVDDPLAKVLADHGSKLFRFGAPQPLPAEEFAANLPHPTVEAVAVLLGRVAMDVLVGLGHAPGARIEGVRVTETHVNSALWRGGSA	hypothetical protein
GOENAOIP_03913	6	-3.21571	0.428571	1.53366	0.255609	0.71978	0.217484	3.49905	FALSE	0	train	0	FALSE		smc__31448	1323731	Streptomonospora nanhaiensis	Secondary Metabolism Collaboratory	MMVPTDALAELRRIHEHEPALLDGPLPEWGLTPLSGGRSNRVYRWDSPAGPVCLKLYRTDKRDRSGSEALALSHLERHGVDRVPRLLWHDDHDVLPAAALTLLPGALLEADAHLGRPWPALVEKLREMLNVPVGPFAELSRSESAGHYIHRITRVWAPALREAEPGPLTRDLEAMSAVWEDAGDAHTLAAPAPRVFSHGDSNLLNWLWNEATGTIAVVDFEFAGYSDTAYEAAELVEHISMRHIDDDTLRALAVDIGVDGGHRERFLAAQRTCALRWLAVLWRQRGKRAEEFDVQRERVRLLQQAPFL	hypothetical protein
GOENAOIP_03919	9	-3.1618	0.791667	4.57088	0.507876	1.03682	0.453952	1.72524	FALSE	0	train	0	FALSE		smc__31448	1323731	Streptomonospora nanhaiensis	Secondary Metabolism Collaboratory	MTGAPVRPGEPEEHGDAATEQTYAEVFDCGALEVSCHITQWFHGLVVGVLDPLLGWVAGKLFATPGPTAGVTAVWEGVSATANALYLLLVLAAGFVLMAHHSVQAQYGAREVLPRLVVGFVASNASLNVVGLAAEASTAVARAVGDDGIDAGAAARHLSSRSTPFLADETSAVVLFLLVLVVLLVLWVVVEIVRVVIVILLMVGGPLMLMFHGLPQTNRVAQMWWRTLAAVCLVPVAQAIAFVALTRVFFEGDTRALFGVVHIVRGEADLFDLFLLLVLVYVQIRIPVWAYRAVWSPPAGRSPAADAARSLASTAVLVAVTAATGGGGALAAAARSTGGRTGALLRAVERRPRAEASVPALPRRVRTWRFGTPDSGSSPGSASSAPHRSAAAPTSRSAPGPAHAPPRGRGGPADAAAHRRPRNAPAPPPAGPPDGRGGTPRAVPRRPGTPPATGADASAVRPEPPRDRGAEPRRGRNPPDPDARPVRPRAEPGHRRPVPPRHRPRRET	hypothetical protein
GOENAOIP_03930	87	-2.16405	0	35.1228	0.408405	1.68587	0.200985	-2.62499	FALSE	0	eval	0	FALSE		smc__31448	1323731	Streptomonospora nanhaiensis	Secondary Metabolism Collaboratory	MRSVFVFPPGERSVTAALLDRSVPGQREPWILDGVLYIDIDDEETGFLFSDWDPEDVAGLATAVGHRPAWAVQIDVSGRVYGIAEVHRAVALLLANGGVTVDDHSAHPWTLREIVSGAVVEGRRFFRPRFTPPGWHGR	hypothetical protein
GOENAOIP_03979	9	-3.474	0	-7.40478	-0.822754	-0.730309	-0.827825	-3.54299	FALSE	0	train	0	FALSE		smc__31448	1323731	Streptomonospora nanhaiensis	Secondary Metabolism Collaboratory	MSATASHQAHPVSDQFARAASRDTSRARWRLRAVRAEIVEFGPDGDPDLVRVTDELEHLELAAAARP	hypothetical protein
GOENAOIP_03998	7	-4.05767	0	0.2954	0.0421999	0.662479	-0.133712	-2.40016	FALSE	0	train	0	FALSE		smc__31448	1323731	Streptomonospora nanhaiensis	Secondary Metabolism Collaboratory	MSAVLLVASMIAFAGAVTIAAARFLSPGGTKGYALPGALLLVYAVLFGLWIVIP	hypothetical protein
GOENAOIP_04022	16	-4.43086	0	-4.27416	-0.267135	0.0663188	-0.144696	-3.33867	FALSE	0	train	0	FALSE		smc__31448	1323731	Streptomonospora nanhaiensis	Secondary Metabolism Collaboratory	MTAAGLGTTPRPTPPGDGPPRPPGALRGWRKALSDTLVLTRRNLLHMARDPFEPAIAITMPVMMVLLFGYVFGDVMAPPGTDGYRAFLVPAMVAMVMVYGVGGTASGIARDTDRDVMSRFRTLPMSPVAVLGARVLTDMARAGAEVAVLLLVGLAMGWRAEDGPGGAAAAIGVLLLFRLALVWLGVLMGLLLPTPDAVSMVVYPLVFPVTMLSTSFIPSSAMPSWLAPVSEWNPLSAVVTATRDLFGNPSLPSDAWPSENALLLALAVPVLAVAVAAPLAVRRFRRLSR	Daunorubicin/doxorubicin resistance ABC transporter permease protein DrrB
GOENAOIP_04025	10	-3.99467	0	-1.64051	-0.164051	-0.00775463	-0.126218	-2.22935	FALSE	0	train	0	FALSE		smc__31448	1323731	Streptomonospora nanhaiensis	Secondary Metabolism Collaboratory	MTGREPEDGAGEASEPRPDPVNHHPPEEWRPGDPGDPVEGGRQPPGEPPHEFPHHDPHMRQPPPGGEGEGYTSQDPPPGGLPGRDRPFGAHPYREQPYGDHPQEDGAPGETPAGGSSAPGAGELSEGPNGPAQAGYEHEGYPPGYGETDTSEAGAGGAPDGGPLPGDRSSGQGPGYGEAGGYPSGQGPGFASDSGYAAHHDPGQGYGQGPGYGPGQPPGYGPPGYGQGPAYGQGWQPQPGYTYPPQGGYGPPETRPTPWGKIIGIGCGVLLLLLLLGGGCTAIALISAGVGDRATEGSGERAPGDEGLTETRGAEVTAGETDFEPSPLYAEGVYTSVAVSVTNSGEEQLDVNPLYFSIVDEEGSVHSTSEAIGMDANELGAQTLAPGQTTSGAITVEGRVDAARVVFEPFYSGPVEAPVT	hypothetical protein
GOENAOIP_04027	7	-3.32867	0.333333	6.53354	0.933363	1.38822	1.17575	2.34779	FALSE	0	train	0	FALSE		smc__31448	1323731	Streptomonospora nanhaiensis	Secondary Metabolism Collaboratory	MADPLRDSDPAHIGPYTLHARLGGGGMGQVFLGRSPGGHTVAVKVVRPELADDADFRRRFAAEVKAARKVGGFYTAPVVDADTDATPPWLVTAYIPGPTLHRAVTDHGPLPAETVAVLGAGLAEGLAAVHAQGIVHRDLKPANVLLAQEGPRLIDFGIARALDTTSHTHSSTVLGTAAFMSPEQAKAQKVGPASDVFSLGCVLAFAATGCSPFGEGPALAVLFRVVQEEPDLAGLPVPLAGLISACLAKDPADRPGLDDVLTALTAISSARARDGGRWLPDDLTEVLARHTLNYTRIETPQARPPARKTAEPKTKRSRASEPGTAAPDRAALVVGNLSLEPVEVLLDGIAVGAVPVGGRSRFPLEAGQHTVQVDAGGRRSTVRRIEFKPRGTVRKAFDIGTGSNARPEPVEEVEFKGSWGVPEVLGTIFLLASIVLLGGLISSIASLIDPLLGQLCIAAGFILAVWWVVSAIAEGPPHLGLRDSGLTAGTERGPGKRMASWQDLTQVSLVGGGAETQFVIWPGKDLPKFASLKDFQGGKVVCLAKEIGAAKHHDIERLRAALRWFADDRWVEQTAGRQGGR	hypothetical protein
GOENAOIP_04126	58	-4.10473	0	-196.989	-3.39637	-3.19147	-3.54	-1.3155	FALSE	0	train	0	FALSE		smc__31448	1323731	Streptomonospora nanhaiensis	Secondary Metabolism Collaboratory	MAAEDDQRDEAPARLSTGRALLWTAASVPLPGLAHLRMRRRVAGAVILGLYLAGIAALAFSAWRIGAHESGAMALLAGMAVQSRWLLGAMGLVFVAAVLWLAVVLHSWTITRPAGMPLGRRLLSGAVVLVLCLAIAAPSALALHGGYTAHETLADVFSGDEDPELPPHDAADPWNGAERVNVLLIGADSADNRYGVRTDTMMVASMDPETGDAVLVGLPRNLENVRFPEDSALAERYPEPYGFDLLLNDVYQTVAEEPDELALNPVVGDPSADTLKKVIGYNVGLDIGYYAMVDMMGFRDLIDAIGGVQVRIEEPIPYGVHGGVLEPGLRRLDGHEALWYGRSRVNSDDYGRMGRQGCLIKYVTEQVEPTTILTSYRRLAGATKRTLSTDIPQSKVPAFIELADLVTDTGRMSTFQLSPPQVNTANPDWDEVRDLVAEAIAAGSGETDDMPDETSPSASPEEGGEDAEEAAGEGDDRTEWQEYTGLDEEEPADPGRQVGSEATDLNTICP	hypothetical protein
GOENAOIP_04159	12	-4.2532	0	-2.38965	-0.199137	0.772629	-0.157696	-2.97412	FALSE	0	train	0	FALSE		smc__31448	1323731	Streptomonospora nanhaiensis	Secondary Metabolism Collaboratory	MEILVAVMAGFAVAAVTAPVGISGAVLLLPVQLSALGMHGPAVSATNLLYNVVATPLGLSRLARSARGHGAEMLVASAAAVPCAVAGAAVRVTWLSDPALFRGLLAVLMLAMGARLLAVRRARASAPPPTGAGGARPAHGGRALLALAAGGAALFGAAVGIGGGSLLSPLLIGAAGWLTSRAAVVALTTTLATSVVGLTAYAVFDRIGFGAAPAAPDWGVGLALGLGGALGSLVGIGFSRRLGEQPLRFLLGALVTATGVVYLAGLLP	hypothetical protein
GOENAOIP_04187	85	-0.533344	0	-143.479	-1.70808	-0.557302	-1.81028	-3.05204	FALSE	0	train	0	FALSE		smc__31448	1323731	Streptomonospora nanhaiensis	Secondary Metabolism Collaboratory	MAHPHDPSRTPAGAAPADPLDPSHASAGDAPEDRPMGFGEPFDSGLAHSEALLAGRELAAAEDVLLQLLDAAERLPDSPDVRFLRGLLLTDVGMVRSERGAPGDGVPALDGALVLLRAVEPHATGPRGRPLWLSILLKALLERAEAARRSGDHRTAHTLLDEADLRAGEPCDDGARRAELADSRARLLMERGDWGAAEELLTAALATAPEGPAPYLLTSMGLLLASTGRPEQAEDHLDRAAERFRALDPAGAEPAFLTGHRGFAAVRRGDLDAAERLYRTASVALERQGDHVSLAVCEQARSLIAQARGSADAARELAASSLSRFEDLGVRLAAADGLVVTARQAFEAGDHLAMKDMCERARAVFEEMGAYERCAQTDFLVARAVDGLLRAGRFEGHEREALDSALALALPASLALESMRADFATGHARDQWSALSRSAVRLVFELALLRRDQGLLFELVEFRCAGAPLAPAPAAEGAFPGPGARGPLAPPDPEGPDLSPSGGGAVDVSLAAGGGQDPGARGADGVRVELPPRVLMGEGTDRTALQEYVVAAEGRYRRRVTSDRTVVATAGPSPSFPYPVPTVLVRLADAGDLYMTWRWTLGAQGFGTGYAPGDDADAVTAELAAALPGPGEDVAAALADGAMTDPARERDLAARLASVLWPAELTDQIRQVGEGTGVRPLVRVQPSPRTGQVPWELLAVDGGRRLLDLADVVLAVPLALGAPTDVQPAPTALPGTPPPPAASGAPGRHGPGEHGAAPPPDPAAPTGRTATAPAVLVLDPRVPGFRADSPLGSVLGRPGTDPDLLALVRAHRDAGDMLPAVSAPEEALRRTDQDREWLGRALRSGARRLLYVGHVTSAPVEGGQSEDARLHLCCGPETEGHAEVVRSHRPLSAKDLLTGGADGRPGAELWPSPPRVGLIACESGADARFTESFGLASAVLRNGADLVTSARWVLPTNLALHRFGRVPPDERPLSALVAAVDAAHDAPDPVRALADWQRTRLDRWRTAGDPSATPLMWAALVTATAEPPRSR	hypothetical protein
GOENAOIP_04236	15	-4.44588	0	-38.2731	-2.55154	-1.74515	-2.77172	-4.37665	FALSE	0	train	0	FALSE		smc__31448	1323731	Streptomonospora nanhaiensis	Secondary Metabolism Collaboratory	MNRKTVTRLAFAAIVAPALAFGAPAAAMADSFFAAGMSEAGPHGASQAGVIAGATSGHGSDHEDGKGGKGGSFYIKKWNEAGPHGASEGGVVSAAG	hypothetical protein
GOENAOIP_04244	28	-3.81314	0.277778	30.1376	1.07634	2.3682	0.802305	1.81195	FALSE	0	train	0	FALSE		smc__31448	1323731	Streptomonospora nanhaiensis	Secondary Metabolism Collaboratory	MGLSSDNIDLFLAVVDHGSFSAAARALNRVPSAVSMGIANIEAELGYPLFDRSRREPVPTARAQALVPHARLVASRLRLLQAHAVELSDDLESTLTVGVSAGVDHRPLLDAVAEIAARHPLLSVEIADAPQDDVREQLHSGTVDLALMFARTRNDREEVFLNVAEETFVAVASASVETFGIPADLRRLEDLAGARQIVVSSLERQLTERRLVVSDAYWRANSVETALGLVERGVGWANLPLPVVRARAAAGAVRVMEFENLRNGLAMPVQLVWLRGSPLRKAAGELVDRMGRDWRVRDRPRQGVRPHQAPPGP	hypothetical protein
GOENAOIP_04271	27	-3.66706	0.0454545	-14.7455	-0.546131	1.09995	-0.874404	-1.7361	FALSE	0	test	0	FALSE		smc__31448	1323731	Streptomonospora nanhaiensis	Secondary Metabolism Collaboratory	MAAMSDLPLVGARRFEAYVRWSTYLAVSIPVGTLLRSAIEADRPTGGALAALVAAMVLSLVLFAGNALVANWSIDTLVGRERRLRTGGVVAWALVLVAFVAVTFMVPLPAMGLTVAAALGSAAASFVPVLDARRALLLNAAVVIVAVPFMGVGDIVQLLVGVAVISIVLGICWSSSWMLRVLLELQKAHEVRAELALANQRLRISRDLHDVFGRTLATIALKSSLASELVLRGQDERAARELGEVRRLAEEAGTEVRHVVRGELRTTWESELAGARSLLESAGIRCTVTGDPVPEGRAEDLAWVVREGVTNVLRHSVAAQVTLATAVEGGQVHLTIANDGAGSEGAGEAGAGGGTGLRAMSERIGALGGEVIARRDGDWFLLDAMIPLPEEGTA	Sensor histidine kinase DesK
GOENAOIP_04395	10	-3.5435	0	-5.10425	-0.510425	0.082251	-0.679482	-4.41216	FALSE	0	train	0	FALSE		smc__31448	1323731	Streptomonospora nanhaiensis	Secondary Metabolism Collaboratory	MHDTPAPLDPRAQRAVVDLLARVESGDQLSAEDVRSLLGPVEEGVVVRAQRAAAGFGRLRRRDGELSALIASTRDLVEVRDVQALLRKLVDRAHDLVSTDVTYLSVYDESTDELFVRASRGTVSPRFQGLRVPAGMGIASRVVRTRSPQWTADYGAEHDLDRDPEIDAAVGEERLRSLLGVPMAANGEVLGVLFAADRSTRSFASDEIALLSAFADHAAVILHTARLFSAVTDAADRAEDAQSRAERHLEAMNASARVHERLTALVLSGHGPREVAATLAESLGRPVAIADRELRPVAATAEGGGRWWTRGRLSAPAVRAAERSRASGHCAPVGAEGLDVVAAAIAGSELLGLLLVGVGPAPLTDVERRTIERSGQIVALLTMQREALTDAEERVRGELALDLVSGSADMDALERRAAARGIVLDQPWSGVVVPVPDRARHPLLRALSAASRRWLVAAQGEGVAVLVPGGDPGEAARQVRRSRGAREEGPMLAVASRVSGPAGIGAALAEAWECAGLLPALGVSDGAHEADEYAPYLAMFGTDGARALAFVDRMIGPVVDWDREHRTELAATIAAYADGGGSVSRAARALYVHPNTVKQRLERVTALLGPDWRSPDPMFRVGVAARLHRLRTAGNRHVNAAPVV	hypothetical protein
GOENAOIP_04418	6	-3.8932	0	9.60138	1.60023	1.98822	1.56636	0.455228	FALSE	0	train	0	FALSE		smc__31448	1323731	Streptomonospora nanhaiensis	Secondary Metabolism Collaboratory	MTMTVLEALAADRDRVAFLDGQGEVTAGEALDLVYRVARALLDGGLGPGRTAVLLGPASTRLYVVSHAVELVGAAQMDVPAALPPGERARLVAECGATAVVADPGAVVGAAAGLPGVRLWTLAPSEAGKDLFEACRRHSALPFGSLARPGDPRSIGLTSGSTGRSKAVVRRFRSDPGSNASWLARLLAGADGPVRTLLTDRLVGPIRALGDATVITGGRVASLADCEPDSLRAAVREHGITHTAIPATYLRPLLDHPDTADADLSSLRCVVTGGGPVSPALLRRATARLGPVVHCSYGQTEAGHIAWLAPEDYADGSGEAVRSCGRPIPGVRVEVRDPAGRALGVNERGRVWVRTPLLMDEYLGRPEETARVLRDGWLDTGDVGRLGEQGLLTLLGRASGAVVVGGETVFTAEVDALLQEHPHVLDAAAFDVRGEDGVTLHAAVVVAPGAEPAESELRELVRGRLGPNHVPSSVMFVPRIPQTPAYKVCRETLRSWHASPPAPAG	8-demethylnovobiocic acid synthase
GOENAOIP_04484	20	-4.10245	0	11.9306	0.59653	0.985829	0.619065	-1.28414	FALSE	0	train	0	FALSE		smc__31448	1323731	Streptomonospora nanhaiensis	Secondary Metabolism Collaboratory	MSTPNESSRGARDDAPRGERGDYDNRGGHGRRDDRPRGGQRDERGPRGRDDRRPHGDRDSRSGGDRGGYRGREDRGGDRGRGEGRSFGGDRDSRSGGHRGGRDDNRAGGYQGDRGGYRGGQGSGDRRSFGGDRDSRGGDRGGFRGGREDRAGQGSGERRSFGGGRDDRDRGRGGYQGDRGGYRGGREDSRSGGDRGGYRGRDDRAEGRSFGGDRDSRGGFRGDRDSRPAGQGSGERREFRGGRDDRSRGGDRGGFRGGREDRDNRGSGERREFRGGRDDSRPGGHQGDRGGYRGGRDDRAGQGAGDRRSFGGDRDNRSGGDRGGYRGRDDQRGGGRFERGGRGPGGGRDDRGGQGAGGRRSFGGDRDSRGGFRGDRDSRPAGQGSGERREFRGGRDDSRSGGYQGDRGGYRGGRDDRGRGESRSHGDRASRARDERRAQGGREGTPGGPKSESQLSKAARERLNALRADFDPKDEDRAEEGRDTYTDVEGGIRLQKALAAAGVASRRASEEMIAAGRVSVDGQVVRRFGARVNPEASEIRVDGMRVVTAPDKLYFALNKPRGVVSTMWDPEGRPTLADYTGQTEERIFHVGRLDTETEGLILLTNDGELANRLTHPRYKVVKTYIAMVPGPVPHRVVREVQKGIELEDGPVQVDSFRVVENEPPKALVEIRLHEGRKHIVRRLMEAVGHPVADLARTQVGPIDLNTLKLGTMRALTSREVSELYSAAGL	hypothetical protein
GOENAOIP_04521	35	-3.78555	0	-67.7649	-1.93614	-1.5209	-1.89905	-2.08634	FALSE	0	train	0	FALSE		smc__31448	1323731	Streptomonospora nanhaiensis	Secondary Metabolism Collaboratory	MSRAESGYGRRGRRGGSRRAGRAYTEDHADDYGHDEGREDDYDPEEDFSAEYGHTRTSDADTADTADRADGDEAYDDYDEYEDEEGEEAPAEDEAAGSRRSSRRRKGRGATAAGASRRRASGARRGGVGKVSAFSASAIKKVSVLGDRPNQIVYTLAEQSKRKRGTAVLGVLLGAFSIALVALLGLLTFQLFTGSGGSVSGGDESVVAPPEGHSTLTPELYLSEPNREDVFGAINERPEGAEPMTEESVFGAVGEIGLDDMTLELRQSSVTDSCTSLVWGEELGQTLIDANCIQAATGVYTDAGEEHIAQVTVFDLANADEAANVEASLDPTNAESDAGFLLTQNGDDIPGLQEGYSQANAQVMGHYLAVFWVADTDGADPGDNADLAKLSVASMNSTQFIYEEVVEAGRAEE	hypothetical protein
GOENAOIP_04632	11	-3.64575	0	0.949769	0.0863427	0.261166	0.159154	-1.589	FALSE	0	test	0	FALSE		smc__31448	1323731	Streptomonospora nanhaiensis	Secondary Metabolism Collaboratory	MTGTPDVRPAPGRGGHGSLALKLARGRAASLAAVAVAALGGSALITVGGVVADTGVRSVLPAGRLAGADVVVTAPQSVEVPEDLDIALPERAPVPGTVVDALAELSEVGLAVGDVGFQAAVLGEDGPVAGADPRTAGHGWSSASLAGGGVLTGEPPSAPGEVVLDRASAGASGAEVGGEVRLVAGGRTAAYRLTGVLDTPAPLILVDDSTASDLAGRSEGPREGTVDLVGLHAAEGVTDAELRSAVEASAVFGEHGLVALGGDRRGDAESPGASAARSELVAIAASLSGTVLIVVGFTVAGALSVSVAAQRRDLALLRAVGATPRQIRRLVAFPNLIATALALPFGIAAGYLLGDGALRGLAALGMTPTGLPAVLGPVPGPAAAVLTLLAVWAACAGAVRRTAGAAPVDALAESVAEPRAPGRARTWAGTALLVLSVAASVPALVLDATEAVAGAAVASLVAAVGLALAGPALVRRVSGIAVRLLPARVSPLTWLAVQNLHGHSVRVAGAASALAMTVAFTLGQTYAQTSLSAAGGAQRAAGEKADLVVTAPGLGGVPAGLAEEVRRSPAVEEAVAVTPTAVVGAGGFALPGEEPGTTHMEAAAQVVGPGAQRVLDLDVVEGDLGRLSGRTVAVSASAARHFGTGLGETFAFRTGDGARVDAEVVAVYRRDLGYGSVTLPSDLARGHVTGDVDARLLVLAAPGQEDEARRVLEAAAEGYPGAEVAEAGAAEEGARGPDAGAVLNLVVLLALVGYMVLSVANRLAAQTLQRQGEVDALRAIGTTPGQTRSVLRREAAMIALGANAAGLLAVLFPLLCVGVGLLGRPFPAGPLWPVPVAVLGVSAVAWLCVAVPARRLTTSPTRR	hypothetical protein
GOENAOIP_04690	25	-3.27214	0.0119048	-63.968	-2.55872	-1.44056	-2.91121	-1.65051	FALSE	0	train	0	FALSE		smc__31448	1323731	Streptomonospora nanhaiensis	Secondary Metabolism Collaboratory	MSTVLFAPETFNLAETTRAVEVARHLRDRHRCVFAGYSERYAGVVEDAGFEYHRLSPQLTDAQADQLIRFDQGRSPNHPFTEDVVRARVGSERELNALVRPAATVIGSTLSQLVSARADGIPLVHVRPFAYSWPHLRQARSLPLLDGRGRLAGAVNAGAAVLLREAARYTSYKPRGFARVAREYGVALPRRTVEALDGDLNLIASISGFLHPYRLPPHYRWVGPIYARLDREVPPQVTLAAGRAREAGRPVVYFAMGSSGRRDIVLRVLGELSRMPVTVLAPVAHYLEPGDLEGLGRHVHVFDLLPAHELGGLIDASVIHGGEGTVQTAVASGRPFVGIGLQMEQRSNIDDCVRFGSAVGLTPARARGERLRRAFEAVLHDPGLRARAEELRDRLAGTDGARAAADHVDALVRGAG	PGL/p-HBAD biosynthesis glycosyltransferase
GOENAOIP_04696	537	-3.54169	0.000463822	-2664.42	-5.01773	-4.63454	-5.1071	-2.45619	FALSE	0	train	0	FALSE		smc__31448	1323731	Streptomonospora nanhaiensis	Secondary Metabolism Collaboratory	MTPTTREDCVALDAADPLAAFREEFVLPEGVIYLDGNSLGALPRSTPGRVADMIEREWGRDLIRSWNDAGWWDKPRTLGAKVAPLVGAAADEVVVGDGTSANLFKVLVAALRMSDRSVVLGEAGNFPTDLYVAEGAVALAGAVQRRVDPDGPGLEAALAGGDVAVLLLSHVDYRSGTLRDMPGITRLAHENGALVVWDLCHSVGAVPVDLSGSGADFAVGCTYKYLNAGPGAPAFLYAARRHHAVAEQPVSGWHGHARPFDFSGDYEPAPGVSRFLSGSQPLVADAALEASLDVWAEADLAQVRAKSLAMTDLFLSRAAQAGISSITPSEHARRGSQVALVEPEEGAGYAIVQALIARGVIGDFRAPDVMRFGFTPLYLRHVDVWDAATALVEVVGTGEWRQERFARRGQVT	Kynureninase
GOENAOIP_04797	34	-3.86878	0	-15.3251	-0.450737	-0.285349	-0.455455	-1.6953	FALSE	0	train	0	FALSE		smc__31448	1323731	Streptomonospora nanhaiensis	Secondary Metabolism Collaboratory	MTPAEKLQVEGCALRRGTADDAVGTLVPGYVARPADADALARIMAVSGRRGLTVVARGHGTAMDWGGVPRSADLVVDTGGLSWIDHIAGDLVVEVGAGTPVADLFAVLEAAGQRLSVDPVREGGTVGGMVATGVSGPRRLLTGALRDLVIGMTVVRADGVVARSGGRVVKNVAGYDLAKLHTGGLGTLGVIASVAFRLHPLPPALRVVTIPLASRGHAERITAALRATTVVPAAVELHWPSRLPPPPSTDASGATQPTRLPPPPSTDASGATQPTRLPPPPSTDASGATQPTRLPPPPPTDADRTAPAPPSPAVPHHGPCLRVVLEGTPEGLEARTATVLSVLRGAAPREGAAPPGPQVDRELPAGWGLLPSEGTVVRVSVPPAESAEAAEALGALAGRAHGTDAVVTGSVPRGALFVSFAPGAPAGAVADTVAGARSRPGWSATLLRAEPHVHAAGVDPWGEIPGLPLMRAVRDSFDPGRRLAPGRFADGA	hypothetical protein
GOENAOIP_04889	43	-4.31496	0.0322581	-120.834	-2.8101	-2.47461	-2.86052	-2.29277	FALSE	0	test	0	FALSE		smc__31448	1323731	Streptomonospora nanhaiensis	Secondary Metabolism Collaboratory	MHRIGIVVGAVSLFVAVSASASPAAPALDPAGTGSRSVVEVQHASPTRPLIAVSHRGAAGHAPENTLAALDAADELGAETVEIDIQRTADNHIVLLHDTTLARTTNVESVFPDRSPYLVGDFTLREIKRLDAGSWFAPSFTGERIPTFDEALDRLERLDLNLFLEVKEPALYPGIERAVAEELAGRRTWLEHNPAWEPRKLIVQSFDWDSVRRSKSLLPSVPHALLGRVPEARIGEFTWAHMINPNHTTIDAAYVRRVQDAGLEIMPYTINDRQRMDHVLGLGVDGFITDFPDTGQRAIADFNGGRDAIDRAATPAPALVRY	hypothetical protein
GOENAOIP_04904	16	-4.0577	0.352941	21.0607	1.31629	1.99241	1.47729	3.01658	FALSE	0	train	0	FALSE		smc__31448	1323731	Streptomonospora nanhaiensis	Secondary Metabolism Collaboratory	MRRSLPRATTACAIFALVLSLLAAAPVAADDEAPAAGGPVASGERGAREELSGARGSTDPADGAPGPTGSDADGPPEQVRSGGGRAEAGSSAWTYVDRAFPDRSYGGAETASVGTGRLAWDRVYTRRALFRFPVAPGPGAVVDSAVLRTEVVWSYDCDSTSYAQVHRVDPFHGGTTWNDQPEARALLDTRSITGGQAACPVDGGVEFDVTEAYRWAVDNGESHLHLRLGERDESGTAAWLRFDVGSAPPVLVVDHGAPRYPGKAVGPAGLMGSLPRGAADAGPAGDRAAVHDENSPVPSPDRSEGGPGLPGGTVPGVVGSHAARVPGPGAADRLRSGGGQVRPRRGERAVRPAAPRSRRPQGGGTSTPARGPPVRPVGNRSPVHRPRRTG	hypothetical protein
GOENAOIP_04920	10	-3.54967	0	-4.50136	-0.450136	-0.328468	-0.456815	-1.43861	FALSE	0	test	0	FALSE		smc__31448	1323731	Streptomonospora nanhaiensis	Secondary Metabolism Collaboratory	MSCRTPGHRGARRTIAVTVYLVTGVLTAAAVTAAVWFGVAAVQFVWEHALARM	hypothetical protein
GOENAOIP_04945	12	-1.85	0	-11.0351	-0.919594	-0.522855	-0.879369	0.128962	FALSE	0	train	0	FALSE		smc__31448	1323731	Streptomonospora nanhaiensis	Secondary Metabolism Collaboratory	MDGSSILFLVLGAAAGLLVGGVPLLRVVRGHLDLRAALRRSPGPVPAPDPDELSPNELAFLAGGPVRVGETAVVDAFLGDRIRSQAARGFFTLVGPGVPYAHEKDPTRRVLVRAFKKRVGVSAREMVRRVVTGRSVEQIRRDLAGSGLIVDTPEVRAILERRAGLPRVIRGRRILSLLVAAVGAGTFFLLEPTNPGLAALAGGLAASALLVAAQAVLAATGGPAVLPNTAAGDEVVSRARERYGNTTALTTAEMTRDQAVRRTAVTGFRALRAGGRDRSSSRAVSEDGSPAFSPDLTAANAVSGDGGDAGGGGGVIDQDSLCEFADLCQGGTSESGGSDSTFGGGSGGDGWNGGFDGSGGGGSGGGWGSGGWGGGSGDSGGGGGDGGGGGGGGGD	hypothetical protein
GOENAOIP_04950	13	-1.53947	0	-32.4875	-2.49904	-2.19803	-2.42424	-0.168498	FALSE	0	train	0	FALSE		smc__31448	1323731	Streptomonospora nanhaiensis	Secondary Metabolism Collaboratory	MSARKAMTPVEQDESLRGLGADLLRTAPEDWAKFRLVYSGLADAESAHFEVMFDGGRSTGWLPPLSALEVLREVRSGMYTHGKGTWYTAYFEYDRTGRYRVRYDYDNEPWFDEPRDAADYMLDLEYFPRDDEHLPDWLMERLEGERVPDTSEASSPWSVFRSARVTRETRIAPGDMSPEEMMDTVQEIVDRTIESVWGEWSEIVVDYKGLVGVSSARVSVRTPDGGTEWDLLLPEAGRLLGRLRTGMYQPGKGTWFTARITIQESREIGVHFDHQNPPEFDVEPDPRSYHQDMRYFPRSADHLPDWLLDHLSAAQRLLRADAQE	hypothetical protein
GOENAOIP_05079	22	-4.2006	0	-13.8131	-0.627868	-0.164694	-0.639268	-2.06488	FALSE	0	train	0	FALSE		smc__31448	1323731	Streptomonospora nanhaiensis	Secondary Metabolism Collaboratory	MGKHFDDAAGKAKEAYGKAAGDRGKEAEGKADQAKADAKDKADRAKDKAKDASEKAKNVFKR	hypothetical protein
GOENAOIP_05173	26	-4.229	0	-42.808	-1.64646	-0.87992	-1.77319	-3.17239	FALSE	0	eval	0	FALSE		smc__31448	1323731	Streptomonospora nanhaiensis	Secondary Metabolism Collaboratory	MQEHDARILRGAALPSAACGLLAIAVSALLAGVPGALSSLFAVVIVLGCFGLGQWAVLMITRRNKDLFLAANMLGFVVKMAVLGVILVTLGRSPLVEDLSSAAFVYSALAVVLAWLGGQTWAISKAKILHVTPNEGSENA	hypothetical protein
GOENAOIP_05208	7	-3.91275	0	-2.65518	-0.379312	0.114356	-0.560084	-3.97343	FALSE	0	train	0	FALSE		smc__31448	1323731	Streptomonospora nanhaiensis	Secondary Metabolism Collaboratory	MSSATDVPPAGPAAPLTAPDAPVPPAPRRPWPALRAEGGPTPRRFAADAAASLVHLALAGGLPDPRDLGADDPLPWARLALSALITAGILLRWRLPAASFCTVLAATLAALAAGWTAEPFTAAAWTLYPLALTSRHGSFRPRHWAYLLGALLVLVAAGVDPVPLEEPVRALVVGAVLLALSWLLGRSVRELREQEERAVAAVEREARTRERLRVAREVHDVVSHTLGAIGMRAGVARYAGGDAEELRSALADIEEAGREASNELRRVLGALRADADAPLEPQPGLDGLAALADTARRTGIDCRLEVSGVEGVPPAVAVSVYRIVREAVTNVIRHAPGGSCSVVVTGEGDAVEAEVTDTGPARGRVGSPGGGVGMVGMRERVAVHGGTFTAGPLPGGGFRVRARVPSGPGG	hypothetical protein
GOENAOIP_05243	36	-3.50825	0	-121.03	-3.36193	-3.11369	-3.36993	-1.55069	FALSE	0	train	0	FALSE		smc__31448	1323731	Streptomonospora nanhaiensis	Secondary Metabolism Collaboratory	MQAHNEIPHGGIPQGLPGRDAVGGYGAGSPGSPGPAATPAGPGAPGHQDAGPLVRPYVIAQGREHADTVRLDMISVVIAAKRAEVDEMALEPEQLRILELCRRPQSVAEVSAHLDIPVAVVKVLLSDLLNRGLALARAPYTAKSPVSRDVLQAVLDGIQRL	hypothetical protein
GOENAOIP_05316	16	-4.42067	0	-18.2697	-1.14185	-0.728112	-1.20936	-1.6201	FALSE	0	train	0	FALSE		smc__31448	1323731	Streptomonospora nanhaiensis	Secondary Metabolism Collaboratory	MEQTNGPDSGAADGVGEADGTPDEDERSRAERLSEEGASPQVSWRSVPTWTAVILVALALAAGYLLGRPSYPLDTGADAGFLRDMSAHHAQAVDMSMVILDKTEDPELHTVATDMTRTQQAQIGIMQGWLMAWDLPARGAQPPMTWMEGHDHGDGGGEVPDTMPGLASPEDLEALEEAEGVEAELLFLELMIAHHRGGIEMAEAEVDLGGEEMVTRFAQGMIDAQQSEVNLMEGMIDERSGSGGD	hypothetical protein
GOENAOIP_05321	25	-4.29086	0	-91.1762	-3.64705	-3.39618	-3.63728	-2.21184	FALSE	0	train	0	FALSE		smc__31448	1323731	Streptomonospora nanhaiensis	Secondary Metabolism Collaboratory	MANPVREFFGGVGVLARGFVLLLRKPRLFLLGALPALLTSLVFLGLLVLLVVNLVDLAAWATPFSDGWDPFWQGLLRGAVSVGILAGTVLLMVVTFTTVTLTLGSPIYDKITELVEEELGNAPEEPDESLMASMWRAVRQSLVIVAVSLLVSVLVLVVGFVPLVGPVVGPVLAALLGGWLLAIELLASAFDRRRLTTIRDRREHMARRRMRVLGFAVPTYLLLAIPFVAVVVFPAATAAGAILTRDLVPSGPAGLASGQDGRGGQVGPGGQTGPGGQALGGPAGSTHRGAPGTEGTRPHRAYPGDRGPQHPPRGPHPG	hypothetical protein
GOENAOIP_05371	52	-3.80715	0.0833333	-81.4585	-1.56651	-0.988622	-1.65434	0.181082	FALSE	0	train	0	FALSE		smc__31448	1323731	Streptomonospora nanhaiensis	Secondary Metabolism Collaboratory	MSPLFKSSPSAPSDRGAAGLWVGVTAVVAVALTVMLAMFVIPVITTSTQQVGSLLASGLVCTPNADAEQPDASGYAMDSIPENYLEIYQEVGEEKGIPWNILAGVGQVESHHGRWEGPGITEGHNDWGAAGPMQFGSLDGSAAGNSWGGEPVQAVEERPENGYGVDGNGDGIVNVYDPADAIPAAADYLIAHGLEEDVRQAIFGYNHAWWYVDDVLEWAEQYAGGEFDTSGSIRTAVLCELDQDGQFIGSAPDELTQAVVDWALDQRGKPYIWGGTGPDGYDCSGLTMKAYESIGVTIPRVSQDQWNFGPEIPMGEEQPGDLVFFDVTRAGEPPGPGHMAMVIGDGLMVEAWCTNCGPIAVREYDDPNRSDIVGFTRPLEHPDVRAQLEAQDNRG	hypothetical protein
GOENAOIP_05488	25	-4.509	0	-75.8848	-3.03539	-2.94148	-3.0442	-2.60129	FALSE	0	train	0	FALSE		smc__31448	1323731	Streptomonospora nanhaiensis	Secondary Metabolism Collaboratory	MRPAHGTLRLTRTASLAAACTGLAWGGHNLWAEVPASAGGFAAATAVLFPVLWFFTRSMRGFGDILAVMATVQVALHLVLQGSVDPAFGADAGHAGHGFLAHTLGFAPGMLLAHLWAALLASALLAHGEAALWFLAALFARALPPLLVPRLAFGAAAPARSPTRSAAPSPAPLSAHRPRGPPGSHPSAL	hypothetical protein
GOENAOIP_05514	22	-1.56152	0	-68.0371	-3.0926	-1.76967	-3.56816	-3.40704	FALSE	0	eval	0	FALSE		smc__31448	1323731	Streptomonospora nanhaiensis	Secondary Metabolism Collaboratory	MSRSDLGWGSSPAERANPRSGLVIHYDSADQGLADKKHEACVTYWRNTRKFHTGPSRGWADIGYCVDEKTEIFTEEGWKTFHEIAEGDVVLTLDHETGMSQWQPLLALNVFPAVPRELIRMEGHSHSSLTTAQHRWPVERFYRRTGTQRQKSADGRWAATGRAERTQQGRERVWATTGTLKYADRIPLSAPCVTLPTEPKWSDALVELVAWFWTEGHIEPQSRSRVPSTGVVIYQSEQKNPENVARIRGALHALFGPACDGFPRSGTAADGVPRWREAVNRHLVEFHLSVDAGRVLLDHAPGRVPGYGFLRSLTRAQLGLFIEASLLADGHNSRTVDAQALSQKSREAAEAFQFAVILAGYATSLRRRPPTPSTKYDMWKVELRRKTHFAPKAAQTRKSAFSITKEPYDGRIWCPTTPNGTWLARRAGTVYFTGNSFMACAHGYVLEGRGLYRTQAAQPGGNTSHYSVTLATGPKDPVTPEQINAVRQLRQWLMEPDTSISGKVLGHRDFISTSCPGDRAYKLVKDGTFAKKPDETEGDDVPRHRRFEKDDAQELTPGTWASLKFDRRHDGHRGDLYALVGPDEPDGALYDLSVGVTLQGLASGTEVQLRATEYESDGSGGWKVARNRPIESPVQAAGNGHFTYAWKGNLAKGRRVRVRVAQFGDASAQVTSATAEVFYWPK	hypothetical protein
GOENAOIP_05629	6	-2.6265	0	7.80281	1.30047	1.52341	1.221	3.43372	FALSE	0	train	0	FALSE		smc__31448	1323731	Streptomonospora nanhaiensis	Secondary Metabolism Collaboratory	MSYSNDVDFYRLARKKRRRGHGVRWVVAGREFSKWFTTEALADNERTKLKQAAKDGESFCTETGQPESVARELKAVSFYDLACEFTDLKWAKAAAKTRQGTSEAFAVLAPVLVKSTRGMPDPQVVRDALYQWAFHTERRKAGPPPEEYEKAITWVRGASLKVTELDTPGRRSELIRKALDALALRMDGKPAAAKTVARKRAALSGLLNYAVEKDIFPASPLGKVSWERPKTTNQVDRRRLPSPELVDRLLSVVEEERPDLVAFYACAYYAMMRPGEIVALDREACTSLPSTGWGSLSFEDSSPRSGSGWTDSGTTHDDRQLKHRAEKETRHVPIPPRLVRLLRRHLDQFVDPGEDHLFRGKRGGPLSESTYGRVWQQVRRKALTAKQLRTELAGRVYDLRGAGISLGLNAGVPVPVLAERAGHSPAVLMNVYAGCLEGRDQLWNKRLEAAFDGADPEPESEDDTPGEAA	hypothetical protein
GOENAOIP_05674	54	-4.52361	0.0166667	-91.576	-1.69585	-1.47025	-1.66881	-0.817299	FALSE	0	eval	0	FALSE		smc__31448	1323731	Streptomonospora nanhaiensis	Secondary Metabolism Collaboratory	MRQTRPRIRPTIAYVPESNRGVALGASAFLLWGFAALYWPFLSASEPSEILAHRMVWALLAMCVILLFARRGWSWLPAVLRSPRRLLPVAAAAVLISLNWWGFIYSVSVEQTLQASLAYFINPLMSVCLGVLLFSERLRTAQWVAVGLGVLAVAVMTVGYGVTPWLALLMASSFAAYGAVKKYVDLDGMQSLTVETLVMFLPALGFVVYLEATGAGTAFSVSPAHTALLVGGGFVTALPLLLFGVAARQVPLSIIGMLQYIAPTMMFFIGWLVQGEEMPLARWIGFALVWSALCVFALDQLSGVRSRSRARTRARLDLMAQEAEREREPEKHARPDNEE	Protein RarD
GOENAOIP_05713	32	-3.56835	0.0384615	-27.5104	-0.8597	0.120459	-0.89339	-0.429906	FALSE	0	test	0	FALSE		smc__31448	1323731	Streptomonospora nanhaiensis	Secondary Metabolism Collaboratory	MATPLRDGDPLRIGPYRLAGRLGTGGMGRVFLGRSPGGRLVAVKTVHPELAEDPEFRRRFAAEATAARKVGGFYTAQVVDADPDADPPWLATAYIPGPSLHRAVADHGPLPAESVAVLGAGLAEGLAAVHACGVVHRDLKPANVVLAEDGPRLIDFGIARALDATSFTRTSTVLGTAAFMSPEQARALPVGPASDVFSLGCVLAFAATGRSPFGQGPAHAVAYRIVHEAPDLDGVPTTLAPLVARCLAKGPDDRPGVGGALEELAALTASLPAPAHERWLPEELTRVVARRTLALTAVVPAADVPEEAAPAMGTPAMGTPAGGVPEGDAPARGVPGGDAAPEGRAARGGRPGGTVPEPVPASGGHRGTAPRPPGVPAPGHPVDPVGPDGPPAPLLVHERRRARGEAPPRPPRGEQAAVHWLLVLFALAAAVAVVHQLVVAAESGVELSGHAYAASRELWGWRTFALALWYVQIALGAGLLVAWTVWFLRVRTLAESFAPGRLRYRPRMAVLGWFVPVGNLWLPKQIADDVWHASSPADRGGRTAPAGVVHLWWALWLPALATWPLFWTPWALMIEERHGIGDFGSIEVYEFEFLPMAWAALAAHAVAVPAAVAAAVFVRRLTDMQAARLGG	hypothetical protein
GOENAOIP_05743	33	-4.32046	0	-36.8459	-1.11654	-0.857325	-1.1091	-2.67012	FALSE	0	train	0	FALSE		smc__31448	1323731	Streptomonospora nanhaiensis	Secondary Metabolism Collaboratory	MRLPRQHEQRQACRPTDPGRQASPARPRRGGPRSLTAAALAAAFLSSGAAPALAQHAQPAPAAPGAGAPTRVHQAALPSSTVEKAISAAESKKGTPYGWGGTGPDSFDCSGLVQWSFAQAGVDLPRIAHDQVREGTRVSYSDARRGDILYWADGGGYAYHVAIYLGGGRMIDAPKSGDQVRERDVNRYNLAGAVRL	hypothetical protein
GOENAOIP_05793	41	-4.45254	0	-65.1399	-1.6285	-1.27891	-1.65841	1.27108	FALSE	0	eval	0	FALSE		smc__31448	1323731	Streptomonospora nanhaiensis	Secondary Metabolism Collaboratory	MRKWASISAKSALMAAGFVALGTGVAFADTEPVTSGNGSILGGNQAVANLDVPVNVCGNAISAVLGTSGAQCTDSGAAVVDHHSGEVATSGNGSVLGGNQLVVDGDVPVNVSGNAIAAVGGIAGAAATDTGALVHEGGHHGHHGHHGHHGHDERGHAHQQGHDGYDVVHQGHEHHGHDHDPDVATSGNGSVAGGNQLVADLDVPVNVSGNAISAVAGVAGAAATDTGALVHEGGGRHHQSAPAGLTAMDLVNEAVSNASILPDTSGVDAGILRQSAEREHQSGVATSGNGSLVGGNQLVAALDVPVNVSGNAIGAVGGVAGAAATDTGALVLEEEPHVATSGNGSAVGGNQLVAHADVPVNVTGNAVAAVASLAGASSTDNGAAVVHQSATEHQSGVLQDAPVVRDLPEIPVSQMLPVDYTLSETTHQAVAEHAPEHVDQLPAPAPSVDPVGALLGAAGVGL	hypothetical protein
GOENAOIP_05824	8	-2.67537	0.125	-4.34951	-0.543689	0.30564	-0.928384	-2.89946	FALSE	0	train	0	FALSE		smc__31448	1323731	Streptomonospora nanhaiensis	Secondary Metabolism Collaboratory	MGHSDFWRGGGDGPVSPVTWPSRKTVLALVHNYQAGDRLSEFMQVVEADPRVQVVYTQPPGSMFEKSGAEYLRRLDGTVLPWEEAVRFRFDAGVAANHGHLEQVRAPVLVLPHGTGFSRMPARGYGYGPPAERAVGGAVRGALVRYGRVVPAAIGVASGWQRSTLLAAVPEAATVAHVVGDPCYDRARASLPQRERYRRAAGVGAGERLVVVASTWGTHGLLGAHRDLPERLASELPPGHVAAALLHPGVWWAHGPRQVRAWLAPARRRGLRLLAPTSPWMGLLVAADVVIGDQTSGVSYAAGLGTPVLLADGGPAEVAPGSQVEALHRYALHYDPEVPPGPQVEAAVARHDPGWAAAFDSLVTSAPGRSVSLIRSHLYRLMDLPEPATAAEAEPLRLPRFVGEDGEERAWAA	hypothetical protein
GOENAOIP_05856	8	-4.16367	0	-1.59929	-0.199911	0.306094	-0.413824	-3.06399	FALSE	0	train	0	FALSE		smc__31448	1323731	Streptomonospora nanhaiensis	Secondary Metabolism Collaboratory	MPTALKAVRVILIIRAVIAVLLYGAAFLGLLVLMTLPAAEVEAEAGMPMAALVAVLVIGLLITAFEVYVIADMGKGGPRARNLLRVVIGLALANAVLSILTGSNPALGLGLAISVLCLIESPSSKEWFRATDPNAPAGHPPVQGGYPQPGHPGQGGYPGHLGQPGYPGQPNQPGPGGH	hypothetical protein
GOENAOIP_05881	1309	-4.28462	0.013037	-7137.19	-5.52414	-4.99652	-5.64189	-3.67948	FALSE	0	train	0	FALSE		smc__31448	1323731	Streptomonospora nanhaiensis	Secondary Metabolism Collaboratory	MATMRAARLNVRTRTLEVKDVPRPVPGRGQVLVRVRAAGVCLSDVHLVEGILRPQYLEGDEVTLGHEVSGEVEELGPDVLTAGVGDRVALQAGQRDRAGKTLTRGVDYDGGWAEYALADEETLVPIPDSLPFDQAAIIPDAVSTPWAAVTATAGVGPAEAVGVWGAGGLGAHAVKLLRLVGAAPVIAADPDPRARERALAFGADAALDSAAPDFTAKVRELTGGRGLDAAFDFAGVPVVREQALRLLGEHGRLVLVGLTDKPLEIRDGTRFSYLRQQVLGHYGSEPEHVVELVELVGAGRLDFAGSISGTFGLEEAPEAVERLEKRIGSPVRLVLEP	NDMA-dependent alcohol dehydrogenase
GOENAOIP_05890	33	-3.99692	0	-103.927	-3.14929	-3.01855	-3.1442	-3.7655	FALSE	0	eval	0	FALSE		smc__31448	1323731	Streptomonospora nanhaiensis	Secondary Metabolism Collaboratory	MTTVRTCPACSDRAAAGDVFCEGCGRPLPEREGGAPAERPDNVPTAPQQSMSGATRGPVGGGGAGGGPRPGLVPADGGPTAPQVSLNGATRATRAPAPGAGTAPPAAPAADAPPAGGGRPRGGGPEADPGRHGADSFTTQPIRRDSLRPLTAAPPAPAGAPAPAAPPAPAPDWPPPAVGSSPVQSTNPEMCAWCPGRVGDGYCEKCGFLQPTGRDHVEVRTDAAAGVSDRGLRHRRNEDAMAIRVVAADDPRAPGTVCAVVCDGVSSSPRSDEASRVTAETGATVLAEQIRRGADPREATAAAMTRAAEAVAGIAESLDSAPACTFVSAVVDPAAGTVTVGWVGDSRAYWLSGGPRSSASALLTRDDSWSEAMVQMGALSREEAMRSANAHALIAWMGADSGEIDAHITTVTPTGPGTVLLCSDGLWNYYPEAQSLTDAVPGAGARPHEAARTYISLALRAGGKDNITAVLIPVPTEQGGPRAEQD	hypothetical protein
GOENAOIP_05981	14	-1.3304	0	-19.4795	-1.3914	-1.11618	-1.38193	-2.86365	FALSE	0	train	0	FALSE		smc__31448	1323731	Streptomonospora nanhaiensis	Secondary Metabolism Collaboratory	MSLLSNRPDTPDWQLRVTDRDGTALHGAAVLVAPEYALTCAHVVVEAVGPSAGPGSEVRLDAPRGLPGWESVGTVLSGGWWWEGEAPWDAAVLRLDRTAPGPPAATARHRVGDRVRVLGFPNAETGRWVTGRITGDSGSRFGYTQIDVDSATGFTVLPGFSGSGVREGTGDGLLGIVCEAAANGRAGWMIPLDRVPRVWGAGPDTATAVARTARAMTDLRTLLSPDLRFDLYTALDPRLRRRLRADQDLTVFASQLVSLAHEEYRLLGAVLDLLDEREEGSAGMLRVREAAAPLLTGRDG	hypothetical protein
GOENAOIP_06014	6	-2.742	0	-2.47217	-0.412028	-0.131082	-0.450846	-3.18849	FALSE	0	eval	0	FALSE		smc__31448	1323731	Streptomonospora nanhaiensis	Secondary Metabolism Collaboratory	MSAQELPRDAGSLDTTALISLGAETELISERLNLECRNTCVSGFTIRCDGYSL	hypothetical protein
GOENAOIP_06034	14	-3.998	0	-20.7173	-1.47981	-1.20456	-1.49143	-0.59119	FALSE	0	train	0	FALSE		smc__31448	1323731	Streptomonospora nanhaiensis	Secondary Metabolism Collaboratory	MATTAPDRRPASLAAIEADTEAIGFTMSCEEGVGRLLRALAASKPGGRLLELGTGTGAGTAWLLAGMDRESVLETVDNDPACLGVARRHHTVDPRVTVYEADGGEWLAGRADDTGPGYDLVFADAWPGKFTHLDEALSLVDRGGFYVVADLARHAGGTDSEGHRLEVEGLIGDLESRSGWERIPLLGWSCGVLVMVRR	hypothetical protein
GOENAOIP_06045	18	-3.8456	0	-34.7183	-1.92879	-1.44481	-2.03147	-0.433238	FALSE	0	train	0	FALSE		smc__31448	1323731	Streptomonospora nanhaiensis	Secondary Metabolism Collaboratory	MTTNHWPAGTFMARVGADTATRLLALAPPRRLSADDVLIGQGENREMILLLSPPEAGEPAFAKVTSVLRNGTEVMLGIRVHGDVVGEMGMFRASGASATVMACTPMTVRSYTYKVFRDFLDGHRDAWEAVGAVMGDRLESADRHRAEFVGYEVDARLARVLVDLGGRHGIRSPEGVELGVRLSQTDLGKLIGARTDAVGNAMRRFRDEGLLLTRYRHVVIIDMDRLHAVYEKG	Cyclic AMP receptor-like protein
GOENAOIP_06157	7	-2.56	0	-0.176372	-0.0251961	0.320155	0.0297556	-2.9524	FALSE	0	train	0	FALSE		smc__31448	1323731	Streptomonospora nanhaiensis	Secondary Metabolism Collaboratory	MAVSEVLDLQVLESESLLEEGVLLNSGLSLVSCS	hypothetical protein
GOENAOIP_06176	9	-3.59625	0	3.10204	0.344671	0.70139	0.39337	-2.58699	FALSE	0	train	0	FALSE		smc__31448	1323731	Streptomonospora nanhaiensis	Secondary Metabolism Collaboratory	MRIVVAAYADKAYFFGMVPTAWALRAAGHEVRIATQPSMTEAAAETGLTVVPVGGDHTLAEVVAHGREEPGESIFDLSEERPERLGEESLRDAYEDHVTWWWKLVNEPMAEDLVAFCREWKPDLVLWEPSTYSGAIAAEACGAAHGRFLWSVDLFARLRGLYRAADPDPAVPDALTAWLTEAAAAFGVDFSEDLVLGQFSVHQLPEALRLRELETGTHLSVRPVPYGGSAVLPAWAREEPKGRRVLVDWGSWSKSPEGAASFVDVVDALMELGAEPVVLSPRSWEDALPALPPEVRVADTAAAHLLMGSCSLLVHGGGFDSYCNALVEGLPQFVVLNADQFDGGLITRALQDRGALRSVSLASALSEGVDQHLAAVLDGPGVREAAERMRDETLSAPAPDQLVPALERIAALRGAGGA	10-deoxymethynolide desosaminyltransferase
GOENAOIP_06188	16	-3.5976	0	0.337817	0.0211136	0.55877	-0.0661479	-1.35027	FALSE	0	test	0	FALSE		smc__31448	1323731	Streptomonospora nanhaiensis	Secondary Metabolism Collaboratory	MTSPHLETPRVRFRPIDEENVLDLYQLLLKLGIETLPSRDNFESSFRAVDDSEVAVLQIETKQDGAVRGFASIREHSPAGHAKVGIFMDPHGIPVGVGAESMMLLVNYAFTRWEDLRKVYALTTDASLMHFGSALFTTPREATLPGHVYFRGRLWDLHYYSVSRESWAGTGAKLLTRMAGGRPRREGAGSVERGSAPVWTE	hypothetical protein
GOENAOIP_06228	7	-4.1335	0	-1.07374	-0.153391	0.0291163	-0.186866	-2.66216	FALSE	0	eval	0	FALSE		smc__31448	1323731	Streptomonospora nanhaiensis	Secondary Metabolism Collaboratory	MIPAGAPGRRAHAARSPLRGGAPAGPSTAPPEERGATTVADRVVERVALTAAAEHPRVRPLAERLGGLAGRGPARAGVRRGGSRVALRLEIAVAYPSPLARTAEEVRAHVTATVEALTGLTVHSADIEIVELVPAPRVR	hypothetical protein
GOENAOIP_06229	8	-3.96133	0	-3.3725	-0.421563	0.0959032	-0.66035	-2.81784	FALSE	0	eval	0	FALSE		smc__31448	1323731	Streptomonospora nanhaiensis	Secondary Metabolism Collaboratory	MTSLQEASQKQRTPAGPSPAGVRTARRTAVRVFRPQRSLPAAVAAVSVAVVGGLAVAVTTAGGDGAPSPLTGIDGSLSRVSSTPWEAPEAMVLSAVAAAVGLTLVLTALLPGTGGHLALRTDDRDTVAGLTRRGLRDILAVEARGVDGVGSVRVRVRGGSRTVRIEVRTHIREAGWLGERVEAVVRRRVEDLRPLRAPRVVVRLREEA	hypothetical protein
GOENAOIP_06292	37	-3.15908	0	-72.5687	-1.96132	-1.77181	-1.93569	-2.67826	FALSE	0	train	0	FALSE		smc__31448	1323731	Streptomonospora nanhaiensis	Secondary Metabolism Collaboratory	MARWTDRAPHPTRSATPRRRIRPAAATRRLSGLTPEPVHVPQPREDADAIASEYPIMHWVLVTDHNGRTRPEARWL	hypothetical protein
GOENAOIP_06313	20	-4.02118	0	-38.5122	-1.92561	-1.78869	-1.92363	-3.17584	FALSE	0	train	0	FALSE		smc__31448	1323731	Streptomonospora nanhaiensis	Secondary Metabolism Collaboratory	MTSHPDVEALAFFAEELLEPGEERTVASHIETCATCATTLEELTGVTEALAAAPAPELPRDVADLLDRRVAEAARERAENGGAPGPAAAPAASGPTAGVTPISRRRRGFGGAGLPRLMMVAAAAAVVAGGGAALFNGLAPQEEAGVAAPLLQDGQEEAVPDTAQAYTPQVVRSGTVYTGAGLAEQAARTLDLSPVGAPQEDGAEPLAAEESPPPGVAECAGRLGEALDTRFSLVDDAHYGDGTTPAWAMFALDGDEYDVYVVDPLCAQGGDTEGSVITQERVPEPGP	hypothetical protein
GOENAOIP_06350	41	-3.752	0	-158.506	-3.96264	-3.47165	-4.03882	-0.546393	FALSE	0	eval	0	FALSE		smc__31448	1323731	Streptomonospora nanhaiensis	Secondary Metabolism Collaboratory	MTNDRMGAPGALLTPAEVARLFRVDPKTVTRWAHQGRLASIRTPGGHRRFSETEVRRLLGRP	hypothetical protein
GOENAOIP_06351	8	-3.0755	0	3.81457	0.476822	0.797736	0.414422	1.61584	FALSE	0	eval	0	FALSE		smc__31448	1323731	Streptomonospora nanhaiensis	Secondary Metabolism Collaboratory	MTAMATQHELSQRHPDVVITSLPPGSHGAGAIWRISPIGTTAPTMWAYTDEQAERYARVVARVSS	hypothetical protein
GOEPJEIM_00009	54	-4.1875	0.002331	-87.9899	-1.66019	-0.847341	-1.79516	-1.82552	FALSE	0	train	0	FALSE		smc__160424	262898	Micromonospora mirobrigensis	Secondary Metabolism Collaboratory	MNGYGFRQVARMEWVKLRSVRSTRWLAAGTVVAMAATGAGVGLGYRWHTPVATAAQILNNSLSGAILAQLLLGALGALTVTGEYGSGMIRSTFAAVPRRRTVLAAKAAVGGGVTLAVGLAGSLAGWLGGQLAIAGTAIPTAPLVDWTNLRPVLLTGVYLAATALIGVGVGALVRHSGAAVGLLFALLFVPSFAVGLFGESGVAVGRFVPLLMLLNSIAVTSPMAGLFAGWVSALVMCGYAAVAVLCGAVLLRHRDA	hypothetical protein
GOEPJEIM_00330	103	-3.71452	0	-247.488	-2.4028	-2.13883	-2.40321	-3.10933	FALSE	0	train	0	FALSE		smc__160424	262898	Micromonospora mirobrigensis	Secondary Metabolism Collaboratory	MAERLCHCFSVDLGGETPVFSVSSERDGDRLRVVVTGEVDMATADAMLQSALREPAGHVLLDLRAVTFFDSAAIHAVVLLAERLPDRLDVLPSRQVGRVLEISGLGDQRWLRPL	hypothetical protein
GOEPJEIM_00611	241	-3.65182	0.0185968	-1018.53	-4.22625	-3.46537	-4.38978	-1.79081	FALSE	0	train	0	FALSE		smc__160424	262898	Micromonospora mirobrigensis	Secondary Metabolism Collaboratory	MTHPAAPHLAAVHTYPVKGCHRLDHDVAQVEPWGLAGDRRWMLVDADGVGVTQREATDLVRLRALPHPDGLLLTAAGRPDLHVADPTADPVQVRVFTSRWPVDAVPAGPAADHWLGELVGRPVRLVRLARPARHLDPGERAHDPGDQVSFADEYPLLLASSASLDALNGWLVEAGADPVPMSRFRPNLVVTGTPAWAEDDWAGRRFRIGATTFRAAGPCDRCVVTTTDQETGVRGHEPLRTLARHRNIGRKLLFGLHAVPEQTGRVAVGDPFTLLPPPADQADDGR	putative protein YcbX
GOEPJEIM_00687	24	2.26329	0.122222	13.911	0.579626	0.83234	0.41416	0.36173	FALSE	0	train	0	FALSE		smc__160424	262898	Micromonospora mirobrigensis	Secondary Metabolism Collaboratory	MDLTRELRNRIPNALHRAVELAQHAREASALDTDHAFGPTRWKQQYESLHEHLRDLPEVTDVHPPGTQVRVTICCGHLLLPWMYGRRSGVDMRNATGPLKSQLIRDLLVLFGPKPGYDEPTLPDMPLTPDEARDRTLLREAIEQLTPQPKVLLIGFACNSGEGLLGVSWGEAALAQGRKLDWGPVEELFQLRPAPSAAPSLG	hypothetical protein
GOEPJEIM_00802	35	-4.0897	0	-98.1028	-2.80294	-2.63005	-2.84401	-2.27834	FALSE	0	train	0	FALSE		smc__160424	262898	Micromonospora mirobrigensis	Secondary Metabolism Collaboratory	MADELFRPTISPTARPAGRRPWRPSSLVYPALLGGAAPVTALALVNAHRLGLPGRARAAVLGAGLAALAARVLVTALLLDDGTRGPGRLIGALAGGLAWLAVSATQKGAFRGYEMRGGEAGSLWGPGVLAVLVLGFAEALLVLTVAGA	hypothetical protein
GOEPJEIM_00979	10	-2.6512	0	-9.14913	-0.914913	-0.290835	-1.0937	-1.56454	FALSE	0	train	0	FALSE		smc__160424	262898	Micromonospora mirobrigensis	Secondary Metabolism Collaboratory	MAGAAALIRSRYPKLSAEEVAHRLTATAVDKGPPGRDDQYGYGVIDLVAALTADVPPWGAGKASDRPAAPTTTPAGGPASTAMADPSGGTGDDGGATVRGLATLGVLVAAGGGWFLVRRRRRADDPPPRISR	hypothetical protein
GOEPJEIM_01173	7	-4.253	0	-4.2012	-0.600172	-0.174747	-0.704254	-0.198067	FALSE	0	train	0	FALSE		smc__160424	262898	Micromonospora mirobrigensis	Secondary Metabolism Collaboratory	MSSTTLALPRPTTPTHGAFTRLWGAFGAGTLADGVYQVALPVAALHLGGGAGSVALVLMAARAPWLVASLHVGVLVDRVDRRRLLLLVSGVRFAVLAVLAGLLTAGWGSIAALAAVALTLGVCETVFDTALHSSTPRVVPGERLEAANSRLQATETVANRFLGPALGGVLVGAATAAAFGAVGALYLAAFAALLGLRIPHVPPPAARESVGRALRTGLSALWRDRPLLSYALGGCAVNCGFAAYYVALPILALEPGGLGLTAGGYGLLLAVGGIGGLLTSMASPTLARRFSVRHCITAAAVLLAAGFAVPAVTNRVPLVALGVVATGAVVLISVVTVSYRQRAVPDEMLGRVTAAYRMFAFGGLPLGSGLAGLVAGFASSRLVFPIAGALVLVAGAAMSLATPREKVPTR	hypothetical protein
GOEPJEIM_01228	79	-4.128	0	-227.585	-2.88083	-2.0551	-3.06612	-3.47807	FALSE	0	train	0	FALSE		smc__160424	262898	Micromonospora mirobrigensis	Secondary Metabolism Collaboratory	MPKIVDRDARRAELAGALWRVVYRDGAAAATVRSVAAEAGWSPGALRHYFTTQTELLAFAMEHVIDQATARFEARTWTGPVPEVVRQMLEEVLPLDRQRAREAEVWLLLAARTRTDPAAGTLMRRADDGVRRASDLAVRALAAHGSVAPGRDPALETARLHALLDGLTLHALLHPDLMPPERARAVLADHLDGLRHERPD	hypothetical protein
GOEPJEIM_01260	242	-3.9311	0.00900901	-930.934	-3.84684	-3.18079	-3.91846	-2.1103	FALSE	0	test	0	FALSE		smc__160424	262898	Micromonospora mirobrigensis	Secondary Metabolism Collaboratory	MRESSPPARLPSNRDVRPWSVLCGAAAVLLGALCATPTPALAAPALATPALAAPVLAAPAPTCGPTGGPAPTERPWALGRLKPEAVWPITRGAGVTVAVIDSGVSASHPTLQGRVREGRDFSGLPQRQGRCDQAGHGTVVAGIIAGRDDTDSPFTGVAPDAAILPLRVLPDTGETRDPGLPGQIAQAIRWAADHDADVINLSLMTEPTPELEQAIGYALSRKVVVVAAAGNTNEQQRRDLPAYPASYPGVIAVAGVDEEGAHVGSSISGEYVDVAAPGLNLIGPAPRGAGYLPEPDGGTSFAAAYVSGVVALLRAAQPDLTPDQVTARLTGTADSPPEGRNTEIGYGVVDPYRAVTSLLGVRADPPPGAMPAPAAREDPTAWQRTVALWVALAGLLLAALLLVSRPVLAHGRRRGWRPGRRPTAPTG	Thermophilic serine proteinase
GOEPJEIM_01374	6	-3.20783	0	1.59254	0.265423	0.655098	0.195902	-3.71585	FALSE	0	train	0	FALSE		smc__160424	262898	Micromonospora mirobrigensis	Secondary Metabolism Collaboratory	MAALALAVTGSLVPALSTAQAAPSTDHTSITKRLPRPERPAARTPQAYDPHAVLVKFKSGTARSAKDRALSRRAARIASQVGRTGYVKVSTEGSATELLAALRKDPTVASVSLDYQRRTTASPNDEFYAYGDQEYLKSLRLPQAWDVSKGSTAQIIAVVDTGVRTTHEDLTGRTVAGYNAITKSTTAASYQDDFGHGTEVAGVAGANTNNAIGVAGASWTSRIMPVKVLDKTGSGYDSDIADGVIWAADHGAKVINLSLGGTEDNQVLHDAIKYAYNKGAVVVVAAGNDGDGTTQYPAAYPEALAVAATDYVGRVTDFSSSGDWVDVAAPGFNLTSTAWNSIYPTENDWYVVDGASGTSYAAPLVSGIAALIRTKYPTMTPAQVMARLRWATRDAGPRGIDPYYGYGFVDAYQALGGRWTTELTGPGGDGNDTPDRATPLPVGTTSGSVGIEGDFDWYRFQVTAQQQWSSLVSGGSISDTVAQSFDPVVGLYNADLRLIRQQDAYGPGVGEQLKADLDPGTYYLSVRSFNGSRGTAYNLTTAVNPVVGAVAPAGQQLWVRNVNPAPNALGQPVTTTPSVTFARPLLPESVTTSTVRLVNGRTGGTVPTSLTPVGNSVTLTPNGPLQDNTPYRIVASGVKDSSGVTMSPAYSSVFRTVDTAPGKVGSLAVKGGYRAATLSWTLPSISDLDQVVVRMAAGTTAPTSPTSGTSVYAGTGTTVTAKNLVAGSTYSFSVWVKDRTGHYSAVSTGRATGTATSITSSVTGLTYGKSVQVSGKVVRKDTGAAIAGVPVELMVRRKGTTTFSRIATVTSNSVGYVAYTHKPTWSAEYMWTYRGSGAFVGASSVLRSVAVAPVVYANLSRTSFALGGSATLSGSVAPAHAGQAVYLQRLVSGVWKTETSKALSSTSAYAFSIKPPARGTYSYRVYKPADSDHAAGYSPTRTVTVS	hypothetical protein
GOEPJEIM_01447	212	-4.31559	0	-915.816	-4.34036	-3.98286	-4.4491	-3.3989	FALSE	0	eval	0	FALSE		smc__160424	262898	Micromonospora mirobrigensis	Secondary Metabolism Collaboratory	MSFSETTRERAREIIARYPADRSRSALLPLLHLVQAEEGYVSPAGVQFCAEVLGLNKAQVGAVATFYTMYKRKPTGDYLVSVCTNTMCNVLGGQEVYDTLAEHLGVGHDETTDDGQITLEHAECLAACDYGPVMTVNYDFFDNVDPQGALGVVEELRAGGRPMPTRGARLCTLKEMAVQLAGFADERDGAVADGGPGEPTLRGLRLAQQHGISVPGYDPNTPIRSKAEADKAAAEAKAKAEAAKPAPAAAPAKGGDGAATPVHDAGTSQPAEKTGDGASAPTVPGSAPATSGAAEPAKPEQIGGSSTAPDVKAPDDKSPQVRTAETRQPDANTAVADAPGTKVPVDTTAPAPRDAQAAEAAGAAANAPAGDGKPAGDEAGAQERNLKEAESGTGANGADPAVASETGVQK	hypothetical protein
GOEPJEIM_01554	7	-3.9425	0	-1.53206	-0.218866	0.159228	-0.188475	-1.64059	FALSE	0	eval	0	FALSE		smc__160424	262898	Micromonospora mirobrigensis	Secondary Metabolism Collaboratory	MAAYAAGPRTPGGAAVALRRLAAALVALAWAMLGYGLFPLLSPPDRRAWDDLEAGGRLAVNLTVHLPYLALTLPVAVVVVLGLRRTPVPLAPLVVAVAVVALFGCWVTAQGLLFAAQPRLAASLITSLIADTAAAAALAAAWTTADRPTTTTR	hypothetical protein
GOEPJEIM_01563	11	-3.64567	0	-17.5047	-1.59134	-1.53023	-1.6938	-1.41617	FALSE	0	train	0	FALSE		smc__160424	262898	Micromonospora mirobrigensis	Secondary Metabolism Collaboratory	MPASADEFRQSMDEALRTLRELRAHRPDPDAAETRGEGTTADGLITVVAGPGGRIESVTVAPQALREGSDHLGEQLTLAVNAALDDLRERTLAGAPDVPDPAVLLERLQEVQQQSVRQMRSFLGALTDAQARIGRQRG	hypothetical protein
GOEPJEIM_01566	11	-3.654	0	-15.6678	-1.42434	-1.2558	-1.67012	-3.46554	FALSE	0	eval	0	FALSE		smc__160424	262898	Micromonospora mirobrigensis	Secondary Metabolism Collaboratory	MGKRNRNRHLRDAAVPPQVESALVKPVAELAHPPRVRREYHVGDEQRPKHREKDRNLAMGSASRAPANGQAALDRSVQIKSTNERRRIGVDHDTGEIVILDRHRRIEPQNPGGDVVEIYHGHVRDWNDTSADGLNDDMRNALKRGGLVDKKGRPTPPPKDTE	hypothetical protein
GOEPJEIM_01752	7	-4.13933	0	10.44	1.49142	2.04411	1.68813	-0.296558	FALSE	0	eval	0	FALSE		smc__160424	262898	Micromonospora mirobrigensis	Secondary Metabolism Collaboratory	MSDRHEEPPAGDADRTRPLPRAEREPATDRTRQFPPVTGRATPAAQGPGATARQDPVSGGPGTPPDATAPLPPEPTVWAGRAEVPVARPAEPAAPEWYAAEPAGRRWWTPIVLGIVALLLLALIGAGVWLLLRAEDERSGPDRSPTPLPTSAPRTTAAPTTTAPTTRPASTPPRSATSSAAERVAVPPLVGLPRDTAEQLLDDVGLKSRVRTRESDRPAGTVIGSDPDVGELVPAGSEVTLVVAEASEPTGEPSGTPTTGRSGATPSPEVTASR	hypothetical protein
GOEPJEIM_01768	166	-3.91133	0	-752.205	-4.53136	-4.06202	-4.64735	-3.52121	FALSE	0	train	0	FALSE		smc__160424	262898	Micromonospora mirobrigensis	Secondary Metabolism Collaboratory	MNEEDLRRLLTVAAEDVRPTRPAIFGWDRARRVRRARWAAGATALAVALIGGGTTALLHRAGPPPATPAHPTVSPATNGPPVQRPPATLDRTDDPLGRLGNRVGAPLSARPVDRALALLQPINPETGEAGVIRILGDDGMVRKLDVVTLAPTRDASGNEAVPLKPGSLSPDGRTAAFAQTGEVVVVDLTDAAVRRYPLAGYLEHVVWAGDRLLVGDNDTTYELDRRTGTARKLPVDPWGLVVPEPARPGDLLSLGSAEDLLAVRRFPATGGTPERRPVTSGELPPGYRLNDVYGRGWQRGNLIAQAGWTTTGSMNGAEGLALLDARTGAVTRLLDLGREDRAKACCEVLGWSADGAVLFRYDLGGLARWQPETGEVAWVARDVGGLVALPAG	hypothetical protein
GOEPJEIM_01775	9	-4.15483	0	-24.1961	-2.68846	-2.17415	-2.86353	-4.64591	FALSE	0	train	0	FALSE		smc__160424	262898	Micromonospora mirobrigensis	Secondary Metabolism Collaboratory	MNLASTPRTVRSVGRRALRPAALAGAALALLALAAAGCAAPAAESPTAAPAAVVANPAAAVAVGSGGGAAAPAVAASTGTTVRTSATGKVHWPQLTWYNPKDGTRPARIWRQTPAGTWKLVRQGNPGEPRSLTRPFPSPDGRLAAWTADNPKRLVIDRFSGGAKHTVPIKATSTCDPSWLDNHRVVFGQGRDGDWTFVAVNADGTGRRVVATHQRSCPQAAAGRISRYDNRTVTLRDERGHQRTVRPRIPVNLRIHGVPGISADGRSLVIGTHVPSSGDCGCGWRFRNYRVDMASGAAVELTPLDPAWRKPTGHGEAVKVIFLPAGRGLVAQIDAGTFGDTPHHRLVRYAANGRVLASRSVPAGDTWTSSLLG	hypothetical protein
GOEPJEIM_01814	25	-2.7085	0	20.3033	0.812132	1.69186	0.678383	-1.86566	FALSE	0	train	0	FALSE		smc__160424	262898	Micromonospora mirobrigensis	Secondary Metabolism Collaboratory	MVRMVWAQLRHARGRSAGVLAAVLLATTGFVVLTGASTTSRLEAIGAFDARFRPPYDILVRPAGAPAHGPLRADQTVATDAGIGLDQWDRIRQVPGVEVAAPLAVLGVAQVTPRTSMDLTELVDRRAERQLIRVTPVVRAERGLTRLAAAPLYVYVSRRPLVPLAELGRKLVYTDGTRVDPTTSGLQCPGTGGGGPLEVSPDGARRQICTTVAGSTDPALQRTQASPVQAFQLLPDGRFRAASVLTVGRPESVIPRTRRLTVNLTSGMPMVLAAIDPVTEARLLGLDGAVRAGRYLRPDEAARRNQTGPTLPVLAATDPGIDQQIEVGATRLAGRYVDEVTTGGPAAWQRLHRADGTATRTTPYDLASAYRSTVGAALTPGAQPLAYVDSLLRPGPPAYVGDSDGGHRVLPADPQIRPALDAEALDGWSFQSWFFGRTVRREETSRPLARLGGEWAVEPVGLFDPAAATVDDAHAGLDNYRQQAPDGADSRSRHLLGARGLLPNDDPLGYPGLVPTLLTSLTAARPLLAAEPGLAERPLNAIRVRVAGIQRFDAVARERVRMVADEIVRRTGLDVQIVLGSSAVPATVRLPPGQQGRPELTVRERWTKQGVATQIVTAVDRKNMVLLGLLLVVCGFLVGNAVSTAVRGRSRQLALLACIGWPAWRLGALVLTEAVTLGLMAGLAGAAVAIPAAWLVGVQISFRTALLCVPVGALLTAAASVAPAVRAARARAATALVRTAVAPRRRGARSGTVSGMARANLARVPARTTAAAASLALGVGSVVLVAAATWAFQDGMVGSLLGRAVSVQVRRIDVVATAGVLLFGLLGTADVMYLNVRDRAAEFATLRAIGWPDTALYRLVFHEAAGIGLLGAGAGVLAGVGTTALLVGGLDGRIMSLAIGTGAAAVLLATLAGVVPAVLLHRLPLAQLLTEE	hypothetical protein
GOEPJEIM_01897	11	-3.826	0	-4.47865	-0.40715	-0.026566	-0.534839	-2.44773	FALSE	0	train	0	FALSE		smc__160424	262898	Micromonospora mirobrigensis	Secondary Metabolism Collaboratory	MPGRIGLPYMWQATVDRDPPGPAALLVAGGGLGLRGIDLLDHEGKVAVIGRDGRYRMLLHGGAESSAGEDVQLSPDGRYVADALGDGWLETTDLTDGSHRAYDGPPDGGGGLPVTWAPDGRSIVALDNRYEPVLGRDADGQDIYSIRLVLLDLDSGATRVLAEERSDRWPVRTASLAAFTPDGARLLTTVGDTVSLRDRTGRALWSRRLGPRRVLAGSGAVSPDGARVATVELDGCRTGCSAGELGARTWRFGWLDTATGRDTTGPALPPVRGQAVRALGWRTGTDLVALRYEPNPQDGMDTVEWNDTGWWETGHVQLLALRPDGGTELLLDPPAEVCALDVPRDLLAAGRFGGPAVRARPFPARPIIVLAAVPFLLPLGVVALVLLLWRGHRRRGPVAVPAPVPHWQLPVGSVPPPRRTPPDPPWPSAETGPTGGTGPSAGTGSSVGSGPSAGAGPGGG	hypothetical protein
GOEPJEIM_01965	283	-3.40881	0.000478469	-676.813	-2.41719	-2.10037	-2.38873	-2.21232	FALSE	0	train	0	FALSE		smc__160424	262898	Micromonospora mirobrigensis	Secondary Metabolism Collaboratory	MATALLTLLLAAAGCGPVADLKPETLPVGYDSLDGKLKVWPARGSLAGDAAATAEVTEAVRRWRSPEDDRAHLSSSGILWSGEMDGGPVALVAADVPGEGASWLLQLARDGDRYAVRRASEYTDPGYLVYADVLPVVSDAGRRYLTSARVERLLGPDGRPLSVADGLSEPVDVPACRAVGVTATLRATATLPRGRAADRLLDLGSATTDPRYPLVRDETGSGRQALAGLDTCLLAGRDGPFGSVPRRIGDRDAPASVPESWPLAELTERALGPVAPDGRRAGRLTRLAWRTDHGEMSAVGYRPPDGGRPVLSRADRSNPLQAYVLPVPGRPLVVLTWQADLDAPLAVPPGTPRLVDRPGLVVVPQAADRQTFRLTGSDKTYQRSVGGR	hypothetical protein
GOEPJEIM_02029	7	-2.91833	0	2.76264	0.394663	0.601656	0.380268	-4.12249	FALSE	0	train	0	FALSE		smc__160424	262898	Micromonospora mirobrigensis	Secondary Metabolism Collaboratory	MGVSARDVSVIRPPESGMAHSLTPCPGLTATCPQCRRPPPAARCCRASGATGPIRSPGRSRAGRRGRYRCLVPLVAAAVCPHPPLLVPELAGAAAPELAELRDACAAAVAGLLAADPDELLLVGDGPTTTRFDPADSGSLRAYGLDRAVRLWKVNCAGAERLPLSLTIGAWLLGRIGTELPRTARSVAADASPDECAELGAALMADSERRTALLVLGDGSACRGTRAPGYDDPRAEPYDEGVARALADADTAALLGLDPMVGAELRVAGRASWQVLAGAVRAAGGDWRGELRHYSVPYGVAYFVASWGRA	hypothetical protein
GOEPJEIM_02191	1107	-3.94497	0	-5253.87	-4.75463	-4.14121	-4.8548	-2.45582	FALSE	0	train	0	FALSE		smc__160424	262898	Micromonospora mirobrigensis	Secondary Metabolism Collaboratory	MTVTTARVPDTSVRRLAATLYGYAFLTDAVLLYPLYPLLFSETGLSVGQISSLFVLWSVTAIALEVPSGAWADAVSRRLLLCLAPLLAGAGFAVWVFLPSYPAFALGFLLWGAGGALASGALEALVFTELDRLGAAGRYARTMGRARTAGVLGTLVAAALAGPALAAGGYPAVGVASVLACLLAAALAGRFPEHHGHEPAGAGGPTDDTPAGGEAAEAGWGASLRAGLAEARTVPAVGAAVLLLAVVAAVWGALDEYTPLLIREAGVPAAAVPALVALVLVGVTVGGLAAPLGERLRRRGYAALLAVSALALAVGAGSGRPTGLVLVAAGFGGLQLATVLADARLQARITGPSRATVTSLAGLVTDLAVIAVYAGYVPVEGVGGHRWAFAVAAAAYLVVAGCLLVARRPAQSGRASR	hypothetical protein
GOEPJEIM_02226	457	-2.12468	0.0030581	-2366.97	-5.20213	-4.9116	-5.22054	-3.15296	FALSE	0	eval	0	FALSE		smc__160424	262898	Micromonospora mirobrigensis	Secondary Metabolism Collaboratory	MALLHRAELRPSKLELLAAWLPRRSWFAGGDGPVERVAAYRFDDPAGEVGIETMLVRAGDGPVHQVPLTYRGAPLAGADQWLVGTCEHSVLGRRWVYDACGDPVYAAALAHAILADGGQADEHFEVDGRLEARTPSMTVAVEGAGADAPRVATVERVDDGDPTRVVADTVELSVLRRLGVDPGLRGARLTGSWDGRSTALAYAVPR	hypothetical protein
GOEPJEIM_02233	54	-1.9954	0.242424	-85.2969	-1.57957	-1.27847	-1.59839	-1.83223	FALSE	0	train	0	FALSE		smc__160424	262898	Micromonospora mirobrigensis	Secondary Metabolism Collaboratory	MLYQIHFEEELPAQRLRQVLRDRYGIRPQDVYCGRIEDRPPGDPRPVVMCTPPRDGENFGWLLAGDRDLFEATGQDEWELATALAPVFGVRALVDDHSSHPDRWILVAADGSSGLVLTDEEGELRIRYALEPISGEPNLAVVPPVQWSGW	hypothetical protein
GOEPJEIM_02309	9	-3.7478	0	-7.69169	-0.854633	-0.483915	-0.839498	-3.40564	FALSE	0	train	0	FALSE		smc__160424	262898	Micromonospora mirobrigensis	Secondary Metabolism Collaboratory	MLTRHRRQALAALGFATAYGLVRLYWATGGRWGWTACDRTRSPGRAELASGCGADDVTTLPLVTGWGAVVLCVLLLVVAAAAARRPGRVTAGSAAAAALALVVLSFPGHLLFELPAGAAGRPTDWRDVLHRVAMLAGGLLFARVAVAARRPGCGHPGARGPRPVPASLRGWAYAAAALPLLGFTLPHLLWWWGVPLGIPASVLDAARRDLSPALVAALTAAPAAGGLLTLGLTHRWGQVFPRWTPWAGRPVPRPLVLGPAAVVAVALTSYGLIGVWLMGTALADGRTDWAELGRGWAAAGTELVFLAWGVALGVAVLGYERLTRPRCPMCPGPVARPAPPATTTPR	hypothetical protein
GOEPJEIM_02587	36	-2.4505	0	-13.0126	-0.371789	0.259941	-0.484366	-4.10694	FALSE	0	train	0	FALSE		smc__160424	262898	Micromonospora mirobrigensis	Secondary Metabolism Collaboratory	MAFPIDRFLVPETPVAPPAGFTEVRRPLTAGLPQRVELADGTHGVLILPTGLARQWLDADPLAVVSASADESAARPVPAPRPLPAVGARAPLRLVVRQGTRILGSVPLAAGLRRACGPVEVVVLGWHLTAGTVRGAGDYGSWLWVGWRVADRAVDTFGPPPINAFVWRRRPPGTRIESEQGSARFRYRYLVDKKLRRVVR	hypothetical protein
GOEPJEIM_02589	35	3.4775	0	-45.8738	-1.31068	-0.612797	-1.38254	-3.11759	FALSE	0	eval	0	FALSE		smc__160424	262898	Micromonospora mirobrigensis	Secondary Metabolism Collaboratory	MTPPRRFRVGRMLDAAAVRSAAEAHPRLRAFVRTLAEHGERGEPRSRALLEFIIRRVVDDVGDLHLGNASARLERIAVLRDNIAAILDHVLDGGDLPEGVRLETLGEYFEQLNSEMRELSRPREAIVGDEPLRLYEDAGSYAGSLLHEFEGVPDGGPGGLHLEPSAELAGAFRRLPPEQAAALRRAAELDPRGVWRRISAEGEDAARQAGAQLEATLAGRLPAEELARLRAALDDLGRARNAALQMNPARLAEALARIGDADLRAVVARGDVWLLQQVAAHNPEALTELWRNFRRGGGAADDAAGFRGYVRGEMTHYGRAAVGEYTAAFSLSSVELFLRGPDANVRSAGIDLIGIGHDGWLWLIDDKSHRAASVSSVTALTDNLATNLRTDAANFRAALAELRTRDPGFTPDPRVLDAIGRMEDAAADIERINRTGPEGTRAARIAGALEDRRLRMRVTSAAGQVTQISQALRDLGLAVEPTGTAVPWPNPGGR	hypothetical protein
GOEPJEIM_02594	36	1.21	0.0222222	-57.7903	-1.60528	-0.596772	-1.84995	-1.71848	FALSE	0	train	0	FALSE		smc__160424	262898	Micromonospora mirobrigensis	Secondary Metabolism Collaboratory	MDFVDSVLVRLGDPATRSGVLDDAALANLVAAAYDTEAMPVGPPYSAVFDELTVGYATPPVTVVEGEWMGAAGQDRTELRLRLHGLGPAPLRVDALWRGGLVVRTSTARDRVQALAVQLPSFDVDPEIVADLGALPTDPAVLETERRSRLVDRLRSGLDQPAAFTDAHVDRLLRSVGAGSVSELVTRVRGQAGTATVQLRYAPPAATPPTPRVLPLAAAVFVRGAGFSLADLLLSSRLARSRAEELGLEVPAADDVRRRRAVVVVWIVPAATFDDPAWPGGTTGTPQQQRADRYARAGRWLAAEGIGLVAVP	hypothetical protein
GOEPJEIM_02653	25	-1.24631	0	-25.326	-1.05525	-0.169639	-1.17943	-1.65755	FALSE	0	train	0	FALSE		smc__160424	262898	Micromonospora mirobrigensis	Secondary Metabolism Collaboratory	MTKESPGTLDYYLLHADADHNRPTGLLVEEFVLADDLSAARLRSAGWTPADGGWWSSAAFARAVRTDARLRDRLAAVDRSAAAALHERLGGGPLPDEAALRHRFREDVPLGSGAPLRLKPGPVVHRVLFAGNPDERRLDRLGAVLRMNTRSDRGEPGVRGTGRLRVNDTNVRWQLRRVGGDVAWCIDVTAEPADPHSLRWMLRQLVDVARRHGLVPATVDRLA	hypothetical protein
GOEPJEIM_02733	26	-2.8882	0.0125	-29.9731	-1.15281	-0.803718	-1.14436	-2.09179	FALSE	0	train	0	FALSE		smc__160424	262898	Micromonospora mirobrigensis	Secondary Metabolism Collaboratory	MQQKLETRAFEQVASILQPGEQPVAATRAVVGRFASGRLETVVSQTLKQQGGGALGAALLSSSSKQFVVLTDRRLIFLTQTFLGGPGKKVIGEVPRDQISLAEVKPGVVTLLRIAFGALGDGVALTFPRVDRKNAEALAAALR	hypothetical protein
GOEPJEIM_02767	8	-4.1744	0	11.7684	1.47105	1.96702	1.4249	-1.56228	FALSE	0	train	0	FALSE		smc__160424	262898	Micromonospora mirobrigensis	Secondary Metabolism Collaboratory	MQNHLDTIRAFVRRQADGIADDEDIFANGYVNSLFAVQVIMFVEQTFGITVAGDDLDIRNFRSIAAIDQFVVDHAGDRLVAPL	hypothetical protein
GOEPJEIM_02794	244	-3.4896	0.0376322	-527.292	-2.17889	-1.58562	-2.24953	-1.11359	FALSE	0	train	0	FALSE		smc__160424	262898	Micromonospora mirobrigensis	Secondary Metabolism Collaboratory	MVRAARALRAVPVPLALITMVALAGVVLGRVYAGPLLTRTVLGAAVGSVLVGVAARRLQSWLVAPLSLLALTGWTAWSLRVAAADADLPGGLGAVTADAARNGIPRLLTAMIPVEPTPDTVLVPLVAAWLAGLLGTEVALRSGRVLLGYLPPTLFYAGALYVVGPNADPAVWPTVAFAAVAALGLAVPSAAPAADPTDGLTPAVRAAVRARVAASATAGVAAVVALAALLGPALAARVDERPVDPRRYVEPPRVESLDENPLIRISGWALNPRQKLLDVRTDAGGSREDAGTRIRLAVLTDYDGVTWRVGATYRNAGRILPAGAAPTGPVETVRQEITVAGLTGRLLPAVATPREVTGARVAYDQATGTLIRPEGLTPGLRYTVTSARERLDGDLLATANVPAGDGVARMLRVADGVPEQLRRLADQLAADNAAPYARAAAIEEFLATHYRLVADAPSGHAYPNLGFFLFGPRNGGGQRGTSEQFAAAYAVLGRLTGLPTRVVVGFRTRGDGPVRAADAYAWPEVLFTGVGWVPFDPLPQPDDRPRPVEEDFRPKPETPPPSPSRAPTPVPSATPAASAVAEPPARTAGVSRVALVGGGAGGLLLLVGGVLLALVALRRSRSTARLRRGDPADRIAGAWREVTDALRLAGAPARGDLSASEVAARADRTLDEARAARPAQGTGPAPTVAELAGLLNQVAFAPGTATAEQAARAVGVAGGYVTALRAARPWWRRLLWSVHPGPLRWRG	hypothetical protein
GOEPJEIM_02830	123	-3.62892	0	-225.708	-1.86536	-1.54734	-1.90959	-2.60732	FALSE	0	train	0	FALSE		smc__160424	262898	Micromonospora mirobrigensis	Secondary Metabolism Collaboratory	MQQVVIAGRYRLLELVGRGGMGRVWRARDEVLDREVALKEIVPPSWLAESERDELRLRTLREARTAARLNHPNVVRVYDVVRVEHHPWIIMEYVPSRSLQTVLDTTGPLDPVRAADIGLSLLGALRAAHDAGVLHRDVKPQNVLVAHDGRLMLTDFGLATFDGGDGLTTRPGMVLGSPQFVAPERAAEGVSSVEADLWSLGATLHAAVEGRSPYARSTAMATLAALASSPPDPAPNAGPLRPALEGLLRRDPRRRIRHDEAARLLEAVTRPVSTVEPPTEQLPVARSGTALVTPPPAWPGARPPGGNPGPGGPAGVTPTSPAVPPPVGPLGGSRDVAVHRGAAVVRPGGSDTPLDVIPDPVPTSGMARESGHGWTGAPLDAGPPPGGGPSWTAGPPGPPDPPPPGARPVPSRTIGDGAQRWALLALALLVAVAAGVGTALAVTRDTDDDDRPAGASSNQPQEHPEPPPGGEPGRPGQPDDHPPPFPCLRPDPGGEPVARGGATADDGFRPPTGWTWHAGSGYRIAVPVGWLLSREGTVVCLRDPTSRRTISVEPVTSDTGDPLARLRGDERRALDGGTLPSYDKVRLAADGRGAAWECRWVAPFGERQHALRMLPGGDLGGWTLGFSTSDADWPAALPELGVFRESFRSGASARITPT	hypothetical protein
GOEPJEIM_02841	42	-3.58805	0.015625	-89.0903	-2.17293	-1.4625	-2.31144	-2.94715	FALSE	0	test	0	FALSE		smc__160424	262898	Micromonospora mirobrigensis	Secondary Metabolism Collaboratory	MTEAATVVEIRRFPVKSLLGERLTAVDVEYRGLSDDRRWAVRDPDGKLGSGKNTRRFRRMPGLLDLRGRSAVPVPIVELPDGRVFPVDDPTGHAAVGAALGRQVTIAPEVDVPHHDEGPVSLITTAALGRLAELTGEPVEPARFRANLLVDVPGTGFPEDDWLGRDLRVGADLVLRPQARQTRCVMIDQPQGDLPEHGALLRTVAEHHGMTFGLWATVVRPGQVAVGDPLVVLPAGRRES	hypothetical protein
GOEPJEIM_02994	166	-2.9306	0	-747.885	-4.56027	-3.60341	-4.92116	-0.130393	FALSE	0	eval	0	FALSE		smc__160424	262898	Micromonospora mirobrigensis	Secondary Metabolism Collaboratory	MGDAERRRRRLRHHTEPDAVGREADGVSAAIAGAHDGPEPPPRARRGGPGDDGERGLRGLVGSGSSQVGTTAAMRARDAARPTEEDLAEAEARVVVVRRNWVPREDLPRSGR	hypothetical protein
GOEPJEIM_03017	166	-3.66488	0	-613.17	-3.71618	-3.03818	-3.86944	-2.01131	FALSE	0	train	0	FALSE		smc__160424	262898	Micromonospora mirobrigensis	Secondary Metabolism Collaboratory	MARSRTRGGRTRAALRRAGRVARRFTRTARHAFSASVATADPQARPVAPAAARARHRYPVGRGGPGTPVLLVAAVMALIVALLGVQRFAGVDVLPEQLSAGLRPPPKKFPVLPASPPTRIAIDRLGLRAPVHQVGIAGDGTIAVPDVHRAQEAGWYDQGPTPGQYGPAVIVGHVDTTTGPAVFHDLKSLDDGDRVEVTREDGSVAVFEVTSTRRYGKEKLPADEVFGDFSRPNLRLITCGGRWVGGRTGYADNLVVYAQLVTARNG	hypothetical protein
GOEPJEIM_03056	6	-1.75868	0	5.37021	0.895034	1.7705	0.777573	1.35002	FALSE	0	train	0	FALSE		smc__160424	262898	Micromonospora mirobrigensis	Secondary Metabolism Collaboratory	MASVDQLGLVEQHESALVGLGYARHFNGMTDRLLYVRAVDGTRTHILHVVDAASWPTRNQRILRDYLREHPEDAARYAQLKQEIATAGIAPGDYARAKTEFIQEVMDRARAERRLPSVPVWEK	hypothetical protein
GOEPJEIM_03062	11	-1.76675	0	-3.24106	-0.294642	0.433942	-0.303702	1.93438	FALSE	0	train	0	FALSE		smc__160424	262898	Micromonospora mirobrigensis	Secondary Metabolism Collaboratory	MVQAGCSWRKLPAALFGVSRPTVHRRFTEWTRYGLWEQIHHELLHRLNTAGGIDWPRVMIDSISVRALKRGT	hypothetical protein
GOEPJEIM_03073	12	-4.52467	0	-32.8638	-2.73865	-2.35704	-2.84101	-2.78461	FALSE	0	eval	0	FALSE		smc__160424	262898	Micromonospora mirobrigensis	Secondary Metabolism Collaboratory	MVRLTGGMTDDSRRLRVAFLGLGRMGAPMARHVLAAGHDLAVWNRSPGRAEALGSAGATVAGSPAEAAAGRDVVVLMLADPDAVEQVLLGPDGVTSGAAPETLVVDASTIGPDASRRMADRLREHRLRYVDAPVYGSVGPATEGTLGVLAGGDDADVAAARPLLELWGDPEQVRHVGPTGAGSAAKLVRNLTLGLALAGIGDALRLAATLDLPADVVDELIAAGPLGAAFPGVRQILAAGPPETAGFTVDMLTKDLRLCLATEPKLPLVEAARGVGDAAHADGHGQDDTRALPLWMRDADRD	2-hydroxy-3-oxopropionate reductase
GOEPJEIM_03157	14	-3.8975	0	-10.0537	-0.718122	-0.118411	-0.360883	-4.43436	FALSE	0	train	0	FALSE		smc__160424	262898	Micromonospora mirobrigensis	Secondary Metabolism Collaboratory	MTDLDQDILRTLRDHAEGPVDTDRLVARSVAGGRRRRRRRHALIGGGLALVALLGGVAVGPGLPGVGRPFTAAGPAAPAGAVPPLVRSAPGAADAPQTLGTDAQLLHFGVDTAKARYLGWASGDGGTESVRLDVGDGRPVTVELARSPRPLRESTPQGVPWDVAELAGDAGFDGRTIRLTVDGLPIQVRQWQPAPGVYARATVSADRDTGLTVAAQALRLDEARRCAAPVRLRTVPGGASIRCQVDADSYPRLLTARFTIVGRKVGTDMTVSYVYAIEAADASAQGNTTIDGRPAILYEQGQMKRMELLGFPKAHLTVDFGWPSRGFDDRDAAAVLSGAEVADPTRPDTWD	hypothetical protein
GOEPJEIM_03367	390	1.13058	0.00438596	-1798.75	-4.65999	-4.0779	-4.76757	-2.09095	FALSE	0	train	0	FALSE		smc__160424	262898	Micromonospora mirobrigensis	Secondary Metabolism Collaboratory	MVAATIGEFPTHEVGVTMTTAAVFDNHDGPWTEEEYLALGETPQRVELFDGSLHVTPAPTPRHQRISRKLGNLLEAAAEPAGLELLEAVNVRLRPGRVPIPDLVVTEPVDLDELMIDAAAVRLVCEIISPSNAATDKVLKMHYYAAAGIEWYLLVDQETRMMHLYQRQGAHYVERSVTKPGEVLELTEPVRATIRPEDLVP	hypothetical protein
GOEPJEIM_03388	8	-2.8015	0	7.12084	0.890105	1.63188	0.931949	0.299888	FALSE	0	train	0	FALSE		smc__160424	262898	Micromonospora mirobrigensis	Secondary Metabolism Collaboratory	MDTDTELWRTLADQHRQHDDDPRRCRDCQAYWPCTYRLDADRHLLATVGAAGMPGQQHFVFA	hypothetical protein
GOEPJEIM_03490	97	-3.55293	0	-275.03	-2.86489	-2.30707	-2.95365	-2.92436	FALSE	0	test	0	FALSE		smc__160424	262898	Micromonospora mirobrigensis	Secondary Metabolism Collaboratory	MSEEPLNVHPDVLHEVAGDLDGDAYRLVGGLAGGLPPGPAPDGWQIDAALADLTAAVRTWAGARGARLAETAGALRSAADGYRAADDRAAGRLAGVGR	hypothetical protein
GOEPJEIM_03727	78	-3.87882	0	-109.311	-1.40143	-0.370005	-1.48492	-3.66617	FALSE	0	train	0	FALSE		smc__160424	262898	Micromonospora mirobrigensis	Secondary Metabolism Collaboratory	MATAGVATRLPPITVERWVNSPPLTPEALRGRVVLVDIWEYTCVNWIRTAPYVRAWHRDYADLGLVVVGAHAPEFAFGRRPENIDRAIEEHRLTHPVAIDNDYRFWRALRNDAWPAKFLFDADGRLVDRWVGEGDYDRVESEIRRLVEATTPGVALPPVTPEVTAFVAGGQPTYVGITPETYLGGDRAVPGTYALTGDWQVAGEYVELTGGTGELTLPFDAGEVNLVVDPGPGGPAEVNVLLDGNPIDGERGPDVGPGAMAWVDRPAMFRLVAGAARGQRRLTLVTDRPGLRAYVFTFGP	Protein DipZ
GOEPJEIM_03764	50	-2.40611	0	-11.6636	-0.233271	0.254222	-0.230909	-2.97708	FALSE	0	train	0	FALSE		smc__160424	262898	Micromonospora mirobrigensis	Secondary Metabolism Collaboratory	MTDVVAVPVEGAEPVLIEVSSERTGIERVGRAGDVVRDANETLQQALARVRPAAEAVLDSVRGMASAPDKVTVEFGVKLTAEAGVVVARTAAEANFTVSVEWSAGGAG	hypothetical protein
GOEPJEIM_03779	6	-3.65714	0	-2.87155	-0.478592	-0.212269	-0.301197	-2.11239	FALSE	0	train	0	FALSE		smc__160424	262898	Micromonospora mirobrigensis	Secondary Metabolism Collaboratory	MRAGARGRTLIPRRSAAGHGSTAPGPRGALRGRPAGRYVTAVGADGRRRRLSVDDWARAALDVIGEQGLAGVAVEPLAVRLGTTKGSFYWHFANRDALVTAALARWEREHTESVIEALGAPVDPATALRRLFASTTAAADQLPARTELNLLAAADDPLVAPTVHRVVRRRVDYLRELFGGLGFDADEAARRALLAYSAHVGHLQLLVRMPELVPADRADRSAYLDTVLGAITRRD	hypothetical protein
GOEPJEIM_03783	10	-4.04683	0	3.89678	0.389678	1.15543	0.27747	-3.32686	FALSE	0	train	0	FALSE		smc__160424	262898	Micromonospora mirobrigensis	Secondary Metabolism Collaboratory	MSDVPQRDRPDEPAARPDGRDPEETRAAEEAHGGSMAPGLVDDTGRPVVEPPAMGDPGEDGTGS	hypothetical protein
GOEPJEIM_03785	65	-4.13278	0	-157.253	-2.41927	-1.60349	-2.68027	-2.54904	FALSE	0	train	0	FALSE		smc__160424	262898	Micromonospora mirobrigensis	Secondary Metabolism Collaboratory	MVQWQGEIRRASPDDAKAVGALLGEAFMADPVSGWIFPDEQHRARVHAAFFGEFVQLALDGGEVWLAGDGAGATLWLPVDGTDHGDDGSDLYRSLEAGVGPEAMKRFAVLDELMTANHPAEPHWYLPFIGVHPDHHGQGVGSALLQHQLTRLDAEGHAGYLEASCLRNAALYERLGFRRTPVTLDLPGGPTLYPMWRDPA	hypothetical protein
GOEPJEIM_03786	55	1.61883	0	-118.472	-2.15404	-1.03801	-2.39812	-2.80313	FALSE	0	test	0	FALSE		smc__160424	262898	Micromonospora mirobrigensis	Secondary Metabolism Collaboratory	MTNHSAHSAYRLADALFLIGHDEFSGKPHGATDRLEFALAGAAMAELIFERRITIDNGNVVAIDRRLWQEPLTDLIVTEILGREGAHPTRLWIRYLREHQQIRERVGTRLVNNGVVRREQSRGLRRTVRWPAVDPNQAAAPRVRLTALLMRHEQQQLDVETLLLASLTGAVGVGQVAFDEQVTAKMRDCRKFLPPPLDGLVAAVVTALDAATVAVRR	hypothetical protein
GOEPJEIM_03791	12	-3.5835	0	-14.4935	-1.20779	-0.994846	-1.27242	-2.76703	FALSE	0	train	0	FALSE		smc__160424	262898	Micromonospora mirobrigensis	Secondary Metabolism Collaboratory	MGGAVDEPDGTSVVDHALLFRSTPTPYLVLSPDLTIVEVNEAYLWATGRTRAELLGRHVFDAFPGNPDSSDASGVPNLRASLIRARDTGRADTMALQRYDIPDGAGGFLTRHWSPMNVPVRDEAGRTVLLVHRVEDVTDFVRERDRSRADRARGEDLRRRMEEAELDLYARARELRAALESQGVATRQLTTLVELAGQLAGCETVAALTEVVIDRGLAALGADGGAVGVRDQGRIRLTLTDSLGGRTRERYADLPLDGPLPACTAARRDEVVLLPDRATTLAWSDEMADVLDDTGLRRWVALPLRVGDRLLGSLTVGWRDDAPFRPREVELLGAFAAQCAQTLDRIRIHQAQRRTSETLQRSLLTEPPPTAGLTVAVRYHPAAEHEQVGGDWYDAFPASDGAATLVIGDVTGHDRRALAAMAQIRNTLRGVAYLMGAPPAGSLAALERVLAGLKVEALASTVLVHLWAPGQVGGDPRRARLVWCNAGHPPPVLIGPDGAARLLSRPVDPMVGLGIGRSRRDHQLLLDPGSTLVLYTDGLVERRHEVLDEGLERLRAAAARLHHLPVEEFGDALLAELADVPSDDIALLAVRVTG	hypothetical protein
GOEPJEIM_03851	263	-1.03004	0	-1143.71	-4.36529	-4.03439	-4.38277	-2.40407	FALSE	0	train	0	FALSE		smc__160424	262898	Micromonospora mirobrigensis	Secondary Metabolism Collaboratory	MGEDDGREWRERQRHAVRAHAEAQERARAAEQAEAAELVARFAAEATRRGLPTTRLSASSYDGRGRYRTRLTGWYLDRARTRAVDPAGRFYLLLVPAGLRARLFGADPRPAPAPLVIGQGGRDGDSVPLRDLLDRRLAAGDDPD	hypothetical protein
GOEPJEIM_03879	27	-3.1792	0	-76.4303	-2.83075	-2.5147	-2.84834	-4.40417	FALSE	0	train	0	FALSE		smc__160424	262898	Micromonospora mirobrigensis	Secondary Metabolism Collaboratory	MAARPAPTAVPLSFAVLGPVRAWRAGSEIDLGTRQQRLILASLLVRAGGAVSVAELVDLLWESGPPPSAVNVVHRHVGILRRRFEPELPAREAGSVLVRDGAGYRLRVDGDSLDLLRFRSLVARAGGGAGRPDVELYRQALALWRDRCASDLRGGGRVPAAFAAVDGEWSAAVRSAVDAALPVGRAHTLLPALRLAAGYEPLDEALHARLLLALAADGRRTEALATYAEIAHRLADELGIRPGGELRAARDSLLDAADTARPSGAAAADRPGAPGGGGSGPPRHRPVRPGPPAQLPADHPFFTGRGDPLAAAEEALLGADRAGTLIVDGMPGVGKTTFAVHLAHRLTARHPDGQLHADLRGFDAGDPAMTPTEALRGFLWSLGVAPAAIPAELHAQAGLYRSILAERRMLVLLDNCRDADQLRHLLPGSGSSLVIATSRRRITGATGAHRLHLDLPAEAEARELFTRRLGGAATAAPAAVDEIVARCGRLPLALALVAARSVARPGLGLPAIAAELADADGRLTGFGDGYAELEAVFSWSYRALTPGAARLFRLLPLHPAGEPGTESVAALAGLSPRTARGLLAELGAQSLVQAAGGDRWRMHELLRAYAVELGEEHDDPAERSAAVARVHRLDRG	Regulatory protein AfsR
GOEPJEIM_04017	518	-3.96065	0.00692042	-2344.23	-4.55191	-4.19	-4.56149	-2.83827	FALSE	0	test	0	FALSE		smc__160424	262898	Micromonospora mirobrigensis	Secondary Metabolism Collaboratory	MVGGGIGGLAVAVGLRCAGWQVTVLERAAGLPETGTGLGIWPAALRALDALGLGERVRRRGSRQADGVIRRPDGSRIATIDVARLQRRHGEPVHLVTRPVLLAELAAALPGGVVRFDAPVPDLAALDGYDLVVGADGIRSTVRAGLHGDRYPLRYAGTVAWRGSAAVEVATGGETWGRGRKFGVTPQGPGRTNWYAAVALPEGTPPPPDDLAELRGLFGGWHEPIPRLLDALTADGVLRHEVHDLTPLPSYVTDRVALLGDAAHAMTPDLGQGACQALIDAVALADRVRATDDLPAALRAYDRSRRRPTQRIAAMARRAGWLSQVRHALPTRDAAVRLALTFGPPG	Aurachin C monooxygenase/isomerase
GOEPJEIM_04040	119	-4.03917	0	-521.081	-4.41594	-4.05973	-4.39865	-2.43962	FALSE	0	train	0	FALSE		smc__160424	262898	Micromonospora mirobrigensis	Secondary Metabolism Collaboratory	MHAVPPWALTSAAAAPTLLVGGWTLAAARQPGGFDAVTGTISALAAHGATDRWIMTAALAGLGLCHLVTAAGLRPARPTGRLLLALGGAATLAVAALPLPAGGGSSAPHATAAALAFGALALWPALAGTGRRAPAEAVGLSPRTGTTAAAVLLLLVGWFTAELVGGGDRIGLAERVAAGAEALCPLLVVLLLRRARR	hypothetical protein
GOEPJEIM_04356	353	-4.22879	0	-1364.51	-3.8986	-3.47844	-3.94715	-3.38257	FALSE	0	eval	0	FALSE		smc__160424	262898	Micromonospora mirobrigensis	Secondary Metabolism Collaboratory	MAIALRKRGPSNFDRAADGSMTLIEHIRELRTRLFRASLAIVVGFGVGFWLSNPVLHLLQEPYCGLPKSRLANGDCNFVQLGPADLLLLQMKVALWVGLIVAAPVWLYQLWAFIAPGLHRHERRYAYIFTALAAPLFAGGAVLAYFVTAKGLEFLLNVSAGGNITTTLEITRYISFVTNLILLFGVAFEFPLIVLMLNFVGLASAKRLLSWWRVAIFIFFAFSAVVTPTPDPFGMTALAICLSALYFGAVGVAFLNDRRKGRGRELYADVADDEVSPLDLSTEPVEAGQRVDVVAPIPAPEPVAAPAPIERRWDEMT	Sec-independent protein translocase protein TatC
GOEPJEIM_04424	7	-3.6805	0	15.6968	2.2424	2.4255	2.27678	-1.66312	FALSE	0	train	0	FALSE		smc__160424	262898	Micromonospora mirobrigensis	Secondary Metabolism Collaboratory	MASVEKRDDGRPRPWLVRWRDEAGAQRKKSFTRKVDADRFRAEVEHSLNVGTYVDPAAGRKTFREYAEAWRLAQPHRPNTAARTLSQLGKHVYPVLGSRPMAAIRPSELQAFVTGLSAALAPGSVRTVYATVRAIFKTAVHDRVIGRDPAAGVKMPERSREQIVPLTVAQVDQLVAAMPARYRALVVVAAATGLRQGELFGLHVEDIDFLRKTVTVERQVQPAAGGGVLVGPLKNRASYRTLPVGKVVTDALAAHLKAYPAPERTSYVFTTPAGVALTRNAFNASVWRPAVEAAGLPGVGMHDLRHFFASALIRAGLNAKVVATRLGHANAAMTLNTYSHLWPDDEDRTRQAIDDLLGPDVPQVRPNKEA	Putative prophage phiRv2 integrase
GOEPJEIM_04663	16	-3.45343	0	25.3109	1.58193	2.67506	1.41644	-1.84818	FALSE	0	train	0	FALSE		smc__160424	262898	Micromonospora mirobrigensis	Secondary Metabolism Collaboratory	MMLYEGALQVVPVLLIALFIETRGVDRQGSRAMRRWAHVQDRVYAALGLVAFMVSLFVVAGIVPAGRPPAAIIIATLSGCMGMLYVRILQRFARDGDQRHDQVSGDR	hypothetical protein
GOEPJEIM_04976	142	-4.40163	0	-450.111	-3.1698	-2.52772	-3.24767	-2.12743	FALSE	0	train	0	FALSE		smc__160424	262898	Micromonospora mirobrigensis	Secondary Metabolism Collaboratory	MPSRPAATFPLIAVLGWGATFPVLASALSRVDALNLSVARYLPATAVFVVLLLLREGRAGLRTGGRLGEVVTLGIVGFAGFNVLANLALGHAAPQQVALFVATSPLLTQLVRWARDGVRPRPALLALSLVALVGVGLVITRGRLDGLGQFGVGGLMMLLGVIGWAVYTHGAGRFAQWSPLRYTTLTALTGTAAMLAVSVAADLVGWQHAPAAADLVAVAPQLVYAVLAGSVIAVLAWNTGVRRLGAANAALFMNLVPVTTFAVQIARGYRPGGVELVGAGLTIAALVAANLVTRTRPAVVPVATRGHAAPAGTAVTDRVAVTDPVAVVAR	hypothetical protein
GOEPJEIM_05048	7	-2.08133	0	5.35501	0.765001	1.63006	0.814819	-4.38087	FALSE	0	train	0	FALSE		smc__160424	262898	Micromonospora mirobrigensis	Secondary Metabolism Collaboratory	MLTFNIPGYRESSRIREISWDDWFRTFDARRLNLIYQEQLRDGRQSNFFRTESPDRADA	hypothetical protein
GOEPJEIM_05303	6	-1.91567	0	-0.935584	-0.155931	0.612053	-0.411732	-1.4655	FALSE	0	train	0	FALSE		smc__160424	262898	Micromonospora mirobrigensis	Secondary Metabolism Collaboratory	MTDVLARARADLAAGRPWQARDRLRGALAHRQDHELLDLLATVHHEMRDLPAAGALWFVTGRDDPQARRAIEAWSARHRNDLARWHSIPAPVRRTVDSGPTQVLRRAVGPLDRPDRTDPDGQPESPWEPILFGGCAVTVVVWFVAMVGIGMWTVLRWIWG	hypothetical protein
GOEPJEIM_05457	8	-3.3752	0	-7.00438	-0.875547	-0.542351	-0.995821	-0.954463	FALSE	0	train	0	FALSE		smc__160424	262898	Micromonospora mirobrigensis	Secondary Metabolism Collaboratory	MKGSRRRRSWLLAAGLTTAALALQPLAAGAAGSTKAKPEPAPAAPAATDRAGAADGHSATPAQRARMAAEAPLAKVAARIRTAAVAKPSGFAGVELRDGAVTVYWKGDVPTDMQRMLDDEGRKVPVTVRQAAWSASEMSGAATALAGRVRADKARAGTLRSVTSLRWSIRGDGLTATVADGGKTPAALPDVGVPVTVVEETDPAGASGRGGSPARKPAAAAATGTDSASATGTLAGVTWPDPSRQDDTTPAWGGAHLINTNATGGNHGWLVRLADGNIADADTKWHCTSGFPVLDSTTNTELMVGAATCGTPGNTYVDPSGDVVNETAGVSSAWYQPGRGVILTRPKGGAEPFIYDGGSWGQDGWQIAGWEAPITGQQVCIAGAETGTYCEVTVSEFVGNQTAWLANAQGGSDQVSGMTMLYSHPTGSPIDPNKRVWTLKDGSPCNGYEFFSDIDSTQCPNLTFLPGDMGAAVYVLPGQGPQTGVIIKGMIARVHNDNPNDSFWHLSMVGTNEIQTAFPSVVPLTAANDRK	hypothetical protein
GOEPJEIM_05540	11	-2.10675	0	-9.12499	-0.829545	-0.285066	-0.848164	-5.20256	FALSE	0	train	0	FALSE		smc__160424	262898	Micromonospora mirobrigensis	Secondary Metabolism Collaboratory	MDVEIADRADLDRVAALVSLLHRPHLDRVTVTLSGLDATERRHTAELLRRLFNDCGCGAGALAMVVAVAVALLVGPHGGRAIATAALGCLGAAVAGKFLGLARSRRRLLVRLRALRAAH	hypothetical protein
GOEPJEIM_05550	18	-4.12889	0.0666667	7.90544	0.465026	0.880034	0.524251	-2.36499	FALSE	0	eval	0	FALSE		smc__160424	262898	Micromonospora mirobrigensis	Secondary Metabolism Collaboratory	MLLRIRVLRGSLDAVTKALAERDDIPFIDLTAGGDEILAVLASGKDPRNRLIFRQLPATRAVTSVEAQTAMHVYADASAWRLDALSAAERRELTAPVRSHAPDGLDREILATLAPDARQSAAALAAKLGRPESTVRRRLTALPPVTQTYVDPHRLGLLVDANLYLRLPPAELHRVGAALAAHPAVHGVLSTTGRANLHVAVWLPNLEGLHRFITGELAALGVTDVETVLVGRAIKRPGQPIGSVIPRSARAPVG	hypothetical protein
GOEPJEIM_05558	5	-4.44433	0	3.8925	0.7785	1.08208	0.666559	-2.02013	FALSE	0	train	0	FALSE		smc__160424	262898	Micromonospora mirobrigensis	Secondary Metabolism Collaboratory	MTPYTTDQLLTALDEALTAADQRGGTFSICFVDDGGHVLLHVRQPGATVGAADSALSKARTAVWLGGDTGALPPTAPVIPALAAGVPWPLAVFPGGLLLRHHGTIAGAIGVGGSVDPANDAAVATAAHTRLAAT	hypothetical protein
GOEPJEIM_05581	7	-3.823	0	-13.6839	-1.95484	-1.35433	-1.70969	-3.55065	FALSE	0	train	0	FALSE		smc__160424	262898	Micromonospora mirobrigensis	Secondary Metabolism Collaboratory	MRLRRSLALVATAGVTLLATLTAPATPAAAAGSAVVPIVMSNFSSTHPNDAGSVRLRAILRNTNQFALTTWYNETKNYDAQIGAYLTFGGTAEDNIRPPAAQAFGLAVSLKLGVYQTGNNSNPSPSATEAKTKTVRLISSLAYRHLVNTSGGWGNAWQSAHWAAFAGFAGWLMWDDLSTTDREYVRKMVEYEANRFNSYTVPYYRSATGAFLTPGDTKAEENAWNAQVLQVATAMMPTHPNYGTWMRKSAELMISATARPSDVTSTTVVNGRTLADWLDGSNTNADGTMTNHDRVHPDYMEAISLNLHAGLTSSLAGKGTPRAALFNAGVVYDALVDLNFVVGQNPYAADPRLTRTNAAPGGTIYRDGSSDIYYPNGNDWGTQRRMQFATMDVFADAFGIDALASQKGAYWEQYHAQKVLDMQNRFTDRRTYLGAYNDVGSEDTYPGREEWVSHHAGWAYLARWIKYQNAFSISDQAY	hypothetical protein
GOEPJEIM_05600	11	-4.41825	0	-21.8419	-2.18419	-1.82292	-2.31425	-2.74444	FALSE	0	train	0	FALSE		smc__160424	262898	Micromonospora mirobrigensis	Secondary Metabolism Collaboratory	MTIWFMLAAAIAAEVTAAVALRYAAGLTRPGPTALVIIGYGIAFWLLSRVVQHLPTSVTYAVWAGAGTALVAVVGTLALGESMSWVKAASLALIIAGVVGLNLSGDGRDATGAATDVPASTVAAPAEVSR	Quaternary ammonium compound-resistance protein QacC
GOEPJEIM_05611	434	-1.50299	0	-1816.16	-4.22362	-3.68467	-4.21114	-3.86744	FALSE	0	eval	0	FALSE		smc__160424	262898	Micromonospora mirobrigensis	Secondary Metabolism Collaboratory	MRGPYRVAGHAAGVNGPMSERSPSRRQEAARVVVELRVHGVSGAEAEQILDRPHVYQVAGDRSGGFYRPRPGYPDSTGPGGVVLEAYRWSDLPSGTAVRTLSLVFLLPFMLSNVAIWMRPAGRGSGAGVRVLCRLVALNLTLLYVLAAAGVALDLIAWKCMGSARCLTSRTWLSWLGDRPPGLRLAVLTLLPVSAIVLVWLLGARPGRSYDAFRTPGGEPGGDRLTAVGQWDGAPMVGRLRAIHIAAAFAALALVLLAASAAADPSPVPTVLAALALLVLASCAALLCAPTLLERPAAARTPDGLTAVLRATACGLAVVAVAVVALNRDRWPPSTGLPGYGRIVGWVLLAQMGQLVALAVLALWRRAGHDSRPALLRGFGAPVLAAVAVGLAGALSAEMIYRMAYFLNRRAITARPDDLAAPPPAYKWAIFNFFFTTIAAVLLVAGMTLLSRRDRRRAAAAIVAADFRASPSSAAARKQRVERTIARARFTERLGPLAMAYASLTALGLAASALGLLGLQPSPLAESLLGVPGDFVNFVLTLGSYLIAGVVVALLVGGLLAYRTAEFRRYVGVLWDLGTFWPRAAHPFAPPCYAERAVPELAKRICYLADRHAGVLLTGHSHGSVLLAATVLQLPPRVRRRVALLTYGSPLDRLYARLFPAYLGRDVLYDIGDRIGWRWLNLWRDTDPIGGWIFAANRPGDPPVAGPAGAVDRRLRDPRDVVAPPGDSVPPAIQGHWPCESDERFTEAVRELADRLRRTQPGP	hypothetical protein
GOEPJEIM_05737	5	4.023	0.8	6.45466	1.29093	1.57747	1.32565	-1.44058	FALSE	0	train	0	FALSE		smc__160424	262898	Micromonospora mirobrigensis	Secondary Metabolism Collaboratory	MTQRSVSPMELLLGLGKTTSALPGLHVAGAAGVPGLAALRTASRWAIIRYLWAFAEARPALRLSALTSQVRSHQRSLFSEHFGIAVATDLVEQLILTEPAHVVDADAVSYDAILGPAMGGLGSHKPDYFWYNMRGRDLTDVVVLEAKGNSSGRRLSILQMARGVEQVLVPKAVPGARMRRIVIGACLAGKRIKGFALEVGEPDDETREDIAIALAMEEAGVRPRSRDHERSGWISADSVAAPVDRDEVVREAEDLDQARLFAFAGLTSEPVGPLLHADRQAAGSLDVVDVDDTSFRCETSLINLGGRYLSVRTGVAEDVLSAPGDTEADLEQRRARYAERRPGRNSYAFRTGRSWSRPQEDLTVVTSADGCMLSLSLLE	hypothetical protein
GOEPJEIM_05761	13	-2.3548	0.230769	-18.2808	-1.40622	-0.768249	-1.49367	-1.48467	FALSE	0	train	0	FALSE		smc__160424	262898	Micromonospora mirobrigensis	Secondary Metabolism Collaboratory	MDPDAAPLERPTMLLVHSPLLTPASWDALLPYLTAAGWRVVVPDLRPLVEAPSFHAAVRAAAVAGVAPGAPTVVVGHSRAGAYLPGIVDAVGGRDVVFLDARLPHPGASWLGSSPPERAAWLRERSTSGRLPRWDTWFPADSMAELLPDPGQRRHVLADLPELPWQVVAEILPPAGAGWESARRGYLRLSRGYEPTAAEAEGSGYRVRRVETDHLAMVSRPELVAELILSTVGAGAR	hypothetical protein
GOEPONFP_00367	11	0.2888	0	-3.77026	-0.342751	0.504769	-0.404771	-2.041	FALSE	0	train	0	FALSE		smc__1340011	1717	Corynebacterium diphtheriae	Secondary Metabolism Collaboratory	MTLTVSDRPRIFQKGGLWHAAGWGRCIPTTSFKLAQEIIEYGYFSRLEEAEDSTIARRKLRAVLALGVAEHRVASHGVTINDLFAALVEGTTIPMRVRSCIDRAWDTHKCDAYTPPVYSERVFWPLPMDWEDITNLDEHHDDHALVRVGVWMERIVTDGVRDELAELCGVSMQALWLWRKNGAPEHRWEAIYRIFKKTYEEVRK	hypothetical protein
GOEPONFP_00390	12	-2.236	0	-11.9694	-0.997449	-0.27093	-0.848563	-1.14969	FALSE	0	train	0	FALSE		smc__1340011	1717	Corynebacterium diphtheriae	Secondary Metabolism Collaboratory	MAITTTGADTFIPEIWQAALQEPYAATTRFAQSSIVARQEIPAGQLLAKGDTLHITSIGDITVRDYDANADLTVEDLTFTGSEMKIDKGDYVNFRVEDVTAVQAAGPIKDPAMRSAAAKLAAKTDKYIAGLLKEGAKHKIGNTSIAETSRTIGAKQITAFEALIKLDAKLSSADAPREGRAVFVGPNFYSALLTDERFTTVNASGTSEGLRNGMVGRAMGFDVIVTNNIEKTANREIITAVVPGALAFVNQFNKIETMRSEKRFADLIRGLNVYGGKVVRPEGVATLEADVKTEVANTL	hypothetical protein
GOEPONFP_00391	12	-1.658	0	-8.53532	-0.711277	-0.230902	-0.582978	-0.989309	FALSE	0	train	0	FALSE		smc__1340011	1717	Corynebacterium diphtheriae	Secondary Metabolism Collaboratory	MIEFASLRDVEKGIPAELLPDDGDKTLKRLLRIATGRVRHATRRAMYSVTPNGLPADDDLRDALRDATVAQVYAFLEWGLAEAVITGGMGVEATVSTASINGASVTLDESVMLDGRQHLLDGGLSEMAETYLEEAGLLHGLPGVIYG	hypothetical protein
GOEPONFP_00392	11	-3.633	0	-16.4509	-1.49553	-0.929849	-1.39277	-1.76865	FALSE	0	test	0	FALSE		smc__1340011	1717	Corynebacterium diphtheriae	Secondary Metabolism Collaboratory	MNQAQSAIERIFFIHPVTVHGVGGRTATGRKPGTDRVIKASINAENRVIAMPVPDGTEVVCSATICWATRDGIPDLAEKITLPEEFGLKGERRILSAQMCVGTGQTPNHVKVMVE	hypothetical protein
GOEPONFP_00395	12	0.41	0	-13.2716	-1.10597	-0.0695118	-1.15997	-2.0624	FALSE	0	eval	0	FALSE		smc__1340011	1717	Corynebacterium diphtheriae	Secondary Metabolism Collaboratory	MSSKAEVAKAPGSCELNKMLNREWAVQIKRPGEGPEAWKFVRGMNSVSVNMETSTVDSSDIDSDGWESVEKTSRKLIVELKGAFARVGKATTIEPSHKLLRDTGKALGFEGKLDVRVWRTDGDDEAYELTATNEFSTESGDSNALRNFSAKLQSSCAPREIKPVLKGAETKESVYVDADSAGDEGDHSSVASQKITVPNGVSGGTFTLTDGNKTSGALGYNVAAREVQAEIRKFDGASGATVTGSSALGYTVKNAPKLTSNSTDLTGGSENKVTIV	hypothetical protein
GOEPONFP_00408	18	-1.335	0	-14.013	-0.737525	0.895884	-1.00721	-0.85065	FALSE	0	train	0	FALSE		smc__1340011	1717	Corynebacterium diphtheriae	Secondary Metabolism Collaboratory	MKRVRFLKAGTIEGQTVVAAARKAYGRKVNVKRNPNPSSAEWGMVVSSAAEPHEFNVHDNVISVEDFDAGDADELEDIRDLGERIRIAKATLKGLEDEMKVLMTDPALKGVSDYAMAKASRYLAPRVRRIRDGK	hypothetical protein
GOEPONFP_00944	20	-4.13	0	-6.28891	-0.299472	-0.0330117	-0.336131	0.431511	FALSE	0	train	0	FALSE		smc__1340011	1717	Corynebacterium diphtheriae	Secondary Metabolism Collaboratory	MKLNKRVLASAAVSASLVATTVTPVTLDTF	hypothetical protein
GOEPONFP_01370	13	-2.527	0	3.96093	0.304687	0.618981	0.250943	0.562095	FALSE	0	train	0	FALSE		smc__1340011	1717	Corynebacterium diphtheriae	Secondary Metabolism Collaboratory	MFLAALWGDFVFCDALLRHKSHEKKDLKIYP	hypothetical protein
GOEPONFP_01499	15	-2.078	1	-0.466985	-0.0311323	0.515299	-0.0569825	-1.05933	FALSE	0	train	0	FALSE		smc__1340011	1717	Corynebacterium diphtheriae	Secondary Metabolism Collaboratory	MVQRRLESAESTKALLELMNDAAKFVDVILANPENLQALIDIASVNVSQINEIHEQEKRNKTSD	hypothetical protein
GOEPONFP_01500	15	2.889	1	-4.17173	-0.278115	0.390943	-0.44337	-0.340025	FALSE	0	test	0	FALSE		smc__1340011	1717	Corynebacterium diphtheriae	Secondary Metabolism Collaboratory	MSGDCDLLNDMSDIHDEQPEELRGEHPSEVQDDEQEESLHKTIEELTDGMKITNDNPITYGEYRAAENDPNHPLHDPDNPLHEQYLQAAESFRETNASIAGVLRDTGVFENTKFLRPFGVEKALESYGNFGFNADYFLERYRGMVPKIDPIESFGVTPKDFGVSTDSLGLKPEDFSISKPEFGTASDYCSNLVDQWWEEAEAQRWAMDESMEAIQAERQRKEQEEKDFRERVTFALNRLADIQESMEGRAKKDREEDLEAQEKQHRKDIFRVNWQFWAVFIVALLTFGATLWG	hypothetical protein
GOEPONFP_01502	14	-2.041	0.857143	-11.9997	-0.857119	0.00303242	-0.849791	0.781616	FALSE	0	eval	0	FALSE		smc__1340011	1717	Corynebacterium diphtheriae	Secondary Metabolism Collaboratory	MVGHHTLTSVLSSNYLPDLHSRHCHRNLHVRRGSRNCQSRQVLEFQDSCVQKITLLILNKSTKQNRDIPSLKGMSRFYSYSSVKH	hypothetical protein
GOEPONFP_01801	88	-4.07833	0	-249.769	-2.80639	-2.63118	-2.78963	-2.7657	FALSE	0	train	0	FALSE		smc__1340011	1717	Corynebacterium diphtheriae	Secondary Metabolism Collaboratory	MDRRNENQHTGRLPEVYYKRRRAAAVVALLVVVFLVIWLLSALGNKSDQAQPETAPAVDTTASSVTGEKTSSAASSQSTSSSSASESASESASQEPSASTTAKASEKTSCTLDDLEVTASTNNPNYVKGAKPTFYMTVKNPTKADCAIDLDENVIRFEVYGLATNQRIWSDIDCNQPMDKGKVTIKPGETLSYEAVWARTKSAPKQCQNRPKVEAGGYFLHAVVGSKPSPAYTFNIAS	hypothetical protein
GOEPONFP_02271	35	-4.41	0.0288462	-24.1249	-0.709554	0.942127	-1.09556	2.85329	FALSE	0	train	0	FALSE		smc__1340011	1717	Corynebacterium diphtheriae	Secondary Metabolism Collaboratory	MKRSITLAALVLTSTLALTACSDTTDNSDDADTTSTTTATAETNETHQEDTTTADEEHGGHNHPADGGAPPAGIEEAEDPTYPVGTEVILTADHMPGMDGATATISGAFDTTTYSVSYTPTEGGPRLPTTAGSSMRSSSIRVRPPCPTGRALPGCRAHVRHEGC	hypothetical protein
GOEPONFP_02286	13	0.9043	0	22.564	1.73569	2.13733	1.7635	1.8476	FALSE	0	eval	0	FALSE		smc__1340011	1717	Corynebacterium diphtheriae	Secondary Metabolism Collaboratory	MGRFVKMAAAPAPEMTPRLDVSKNATDPDSLTDHGFQYSRHRPVITDHKRFDRLVGFSIKQSNVELAAEAIKQAATVWCLTEKKSDKRDEDSVKFLATYLYKESLYWGKIDPRRALQRATAESWLGSQSFAPTSARTYKAVLHTAGRVLYPAEFPPANRYSNPRAKPVDPASVELIDELYGVAATLPAVHRLRLQLILDLTTQSGLRSAEVLDLRGSDVTARILDTGERIALVRVHR	hypothetical protein
GOEPONFP_02288	16	1.21267	0.375	7.42748	0.495165	1.36565	0.356473	2.83135	FALSE	0	train	0	FALSE		smc__1340011	1717	Corynebacterium diphtheriae	Secondary Metabolism Collaboratory	MLPAVDDRCPGGYAGDVVADETIIDLAGPSEGLGVRPDKQRAAAYAGAYYIRDKTHQLGTGEKMREVTKRGFGIGVTAVSRVGSADDLYSVSPVITAISIDKPSPGSTVALGRALQMHQANGFAASVKTKANARLPYLCVDMGYSVRPDFTTVVHDHGFAPVMRYPVSRQTVWASEKPEFGSQSPGPVQINSAFYCPAALPLARQRRLVRRLNELLDEQDGFEAHDQALQKLLPLLMGTNSRPLKFVSKRKRSPETIPTYQIDLVCPAVQGRVKCPLKPESLIIAFDQPEVKPTWSADRYRCCSKSQIRHTYSSEQWKLAQWGMVPGSWEHAIYYEAARSLTEQRFSIMKSQHLSGREHLKWSPRREPMISVIIALWIAATNLAIQDSHVAKMPRPSSIKKQKRRLERDLGRALMSTPPRT	hypothetical protein
GOEPONFP_02385	41	-2.16167	0.0625	21.4741	0.523759	2.0941	0.459581	0.324796	FALSE	0	train	0	FALSE		smc__1340011	1717	Corynebacterium diphtheriae	Secondary Metabolism Collaboratory	MSPVEAALETLAHTMGITVIETSKLGSTLNACFHPASQTIFIKIGLDPVTRRCAIAHELGHAHYGHNCSTPGAERQADEWAAQQLLDVGDVEVVGWECEGSAAAMAAELGVTPHLLVLWMGMYERGRIQPEKRAC	hypothetical protein
GOFMEKBM_00032	9	-3.496	0	2.31341	0.257046	0.629082	0.162366	-3.25834	FALSE	0	test	0	FALSE		smc__719031	53366	Catellatospora citrea	Secondary Metabolism Collaboratory	MEILIAGGGIGGLALARGLLGAGHRVRVLEAAPALRTGGAAVTIFSNGAAALAGLGAPLDGFGGRLDVLRFDTADGATMVTADLAAVARRTGFPVVSTPRARLVEHLAQGVDVEFSRELVDVEVRPDGVTVTDATGDRHEADVVVGADGHRSAVRRAVLDPAPAAENEWTTWQGLTRVLPELAASTTGVCVVGPAGLVGMLPSGDGLLQWWFDVPSPLTGSPAAALAERFTGYGALVSALLAQVRDADLESFRHVTHRIPDQWGRGGATLLGDAAHAFPPTQAQGANQALEDAWVLSRMLRETPASVPDALRRYERLRAPRVRKVSRRAVSERTNKPVPAPVRVLTGLIPSGVIASAYAAQLRGVSSVLNDEA	FAD-dependent urate hydroxylase
GOFMEKBM_00069	8	-0.57915	0	-13.9277	-1.74096	-1.60776	-1.7146	-2.99887	FALSE	0	train	0	FALSE		smc__719031	53366	Catellatospora citrea	Secondary Metabolism Collaboratory	MAPGYLWVDHAAPEHERAAEVGGRVRLPGPRPPWLVVYESPDRILVNRWPGRLFSVRVLPPTTAGEQATLAEVTARILPGAGYTNAMAVDVVAELSPALPFGRHGAAVTRVLDAAQALDEPTAHRLARDRHRYAADACRAAWQRWLAEPRPSGVGSPIGSGFGLLHRLVKDSAHARGGPGAWTVDGDGEEEATEPWASAHSALREAALAYGAPDLLDSAACALLSTAWNTVYGRMPDDRFTP	hypothetical protein
GOFMEKBM_00071	17	-4.25433	0	-12.1702	-0.715893	0.0859471	-0.560627	-3.09624	FALSE	0	train	0	FALSE		smc__719031	53366	Catellatospora citrea	Secondary Metabolism Collaboratory	MITSAVLPGGVRLRPLDSGDAPALLDAYVRNREHFRPFDPERPESFWTLDGQRTRLDSLLRQQEEGTLLAYAMQRGDLVVGGASLNTIAFGPLCSANLGYWVDVAEVGRGLASAAVDVLCGIADRDLGLHRVQATTSRANVASQRVLTKNGFEQYGTARDYIYINGGWQDSFLFERILNSRPPTSP	[Ribosomal protein S5]-alanine N-acetyltransferase
GOFMEKBM_00086	8	-4.2026	0	-1.23863	-0.176948	0.107992	-0.26459	0.016482	FALSE	0	train	0	FALSE		smc__719031	53366	Catellatospora citrea	Secondary Metabolism Collaboratory	MNTKRILAAGSAVLLTAVTTVLAVTVAASPASAATNDFRGFNWADQRDNFVDDTLVLGGLSTADSYATTVAKATSVLNSATANFNTNTVRIPVNYATVSGSYWNSYRGIIDAAGQVGYKIILSYWEAASDRDGTVDNDTQFWSMWQTIVNAYGSAGHVYFEPFNEPYGYSADAWKNLAAQWLSTYSGVPKGRIIISGSGYNTGLITIGSDSRFNGTYISRHTYKFFNNDYTTEAQFYNGLVSSVGSYADRVIITEWGAEMTNGKNYESPSSDLFISFIRGTSAAARQLGLGSVYWPGVRINDTYSMFGLGGSGTNLSVSITNQSGKKLVQHSWGMNVSIATPPAVPAPATYYRVTNVNSGKVMDVIGQSTADSAEVKQYTWNSGANQKWAFEDAGGGYYRLRNMHSGKCLDVASGSTANGANIIQYACGTGTNQQWQWVASGSGFQLRARHSGKCLDVVSSGTGDGADIQQYTCAAAANQQWTRTQV	hypothetical protein
GOFMEKBM_00105	11	-4.1592	0	-20.7967	-1.89061	-1.61111	-1.86952	-1.91704	FALSE	0	train	0	FALSE		smc__719031	53366	Catellatospora citrea	Secondary Metabolism Collaboratory	MGPKAAHGLGRVTVILAFAAAAVLGAATTAVAENPLRATTAEEVTVQTSTGPMGTYLTDGQGRALYLFVADTSAKSTCTGECAVAWPPLVTTGAPKAGAGVTADKLSTVARDDGSMQVLYNDHPLYYFIKDTAPGQTNGQGVNGFGALWWLVAPTGDAIT	hypothetical protein
GOFMEKBM_00178	9	-1.57508	0	11.9364	1.32627	1.61752	1.45243	-2.53072	FALSE	0	train	0	FALSE		smc__719031	53366	Catellatospora citrea	Secondary Metabolism Collaboratory	MDSREGGRSIEQAVAEAGLGEQHGRYRSAVAADIAIVVCCAALGFVLLAAAGGAGAVVATGLGVLALAAVGGLVTWRKANTWRHLYTGGTLTVGPRGTVTSLVTWHDVAHLRHWTRVVNLGTAYTEVPQCRLDLTSGEVLDLAKPRYKEMPEIVSFIDANISAVKLPLKTEEFRKTGAAVFGPITLAAEGVRWRESLVPWQAVTRVEVGKTRLKIWTDGRQPVVSQLLSAVPELTVLIHMFGHWQELQDQPDPSTQA	hypothetical protein
GOFMEKBM_00278	12	-3.74367	0	-10.7423	-0.895194	-0.508732	-0.970423	-2.988	FALSE	0	train	0	FALSE		smc__719031	53366	Catellatospora citrea	Secondary Metabolism Collaboratory	MHYQPIVRISDREVVSMEALVRWQHPALGLMAPGQFLPSARRAGHLTLLDEWVLQQACADLVELTSRLGGTAPSSVNVNLSPQTLSGDFDELVISILQRTGLRSDRLRLELPEDADLQTLTAAGPRLERLIAHGVGVTLDDMGTGSTTMRYLSMVSIQGIKIDKDFVAGMGHNPRDHTVVKVLTELGHGLGLHVTAEGVETAEQLRALAVMGVGYAQGYHLAVPQPLDALCATLDTGGTCGEA	putative signaling protein
GOFMEKBM_00287	392	-3.61619	0.00921659	-1875.14	-4.75925	-4.43506	-4.75012	-3.64538	FALSE	0	train	0	FALSE		smc__719031	53366	Catellatospora citrea	Secondary Metabolism Collaboratory	MHSELADYRQRRPVAPLRLPDGRTGWLLTRHDDVRRALADPRLVKDGLLSPLGFRPQLPPDIYAATAQNMLAVDPPNHTRLRRLVQGAFSARRIGRLTPAVTTIADRLIDELDTPGTHDLLAEFAFPLPITVISELLGVPAGDRGIFMGSASIIVSGPNRGRELPGAMIAMIDYIRGLVSSKRRQPGDDLVSALISERDGGDRLTEDELVSTVYLLLLAGYDTTANLIGNGALLLLDDRTRWSGVRADPDRLPQVVEEVLRYESPVQLGTHRVATEDVEYGDQVIPAGSTVLLSILAAHRDAGQYTAPEAFDPARERNPHLAFGHGIHHCLGAPLARMEARIAFSRLVARLPELRLAEGFAPRWRRSALMHGLEELLVTTS	Cytochrome P450 107B1
GOFMEKBM_00340	8	-4.0565	0	-9.36617	-1.17077	-0.967711	-1.17486	-3.45509	FALSE	0	train	0	FALSE		smc__719031	53366	Catellatospora citrea	Secondary Metabolism Collaboratory	MSQTPEEPEIVREDDEAEIREQRGRTPHPIEPAEGPDDPEYTGG	hypothetical protein
GOFMEKBM_00346	6	-3.669	0	-5.53691	-0.922818	-0.426571	-1.06047	-1.18122	FALSE	0	eval	0	FALSE		smc__719031	53366	Catellatospora citrea	Secondary Metabolism Collaboratory	MTTRRTRWTATAVAVLLALTSAGCSKEPESRDSTAPSGYRLDGRELTEGEFRYGLAPQRHPDVTYQPDVVLVGGGANAIRSVTADGMTWTLDPDADGVSDLAVGKVMFATSRAVGRIVDLHDSGAGTVASIAPVTLTDVVRDGVFDGDQPIALDDRAIAFSSEGADWHSDAPPSAAPSAVALGAAMLPLRRDDKERVEQPRPVNGAPKQTRANGFRVTPMCCDGGVGAHLTFDEDGIRLVATVVLVMDKPSARFHLAISGGRIQAAELQVHGGGGIKVDVEGASTVGTDRQLNRQFSVPVDFSVPVGLVLGMPFTLSASQDILVNTAFSAKDGNIRASGEYALAGTLGFGYRDGSWGVHTPTKPVIRSSLLESVKGLSVGANGIVLAYKTTFSLGIGTLGFRAGLNFSLTVSTGVSRGSALAQFFPLAPGTRGVDCRGATLAIDATYNVGYSIPAPVAAVVNFFLRVFKAKPVQRTGGIPDPAGKVHIFDASQFEPAGCK	hypothetical protein
GOFMEKBM_00380	14	-3.159	0.0833333	1.07671	0.0769077	0.644037	-0.039207	0.596626	FALSE	0	train	0	FALSE		smc__719031	53366	Catellatospora citrea	Secondary Metabolism Collaboratory	MNHRVLTVSATAPDSYRTISAALQAVRPGWIISVLPGTYAESLNLHVPCTITSEEGPGTVVIAAPAGSAVVMEAEEATLSGLTLACSDLDLSAIDIPSGRLLLEECEIRAQAGAAIYARASGDLTVSRCHIRNTAGAGIIAVDHATVLVQETTLSQVRTSAVVVRASASLVMRDSIVADVGGNAICGTEQSRLTVERCTVSRATGPAIAVEGDCEAVLRASAVTDTQEAGLLVTGQARPLVEDCRFTATAGAGIVVDGGADPRVTGTSIASAATHGMVVTGGATGTYLDLAIADCGAGLAVVGGGDPLLQRMSVTGSRGHGVTVSADGRGRLEDCTVSGSLGAALYTADGGTPVLRGSRLTGSGEAGVLVGERGAGTLRECQIEESAGHGVQITAGGELVLEECSISAGRGAGVLVDDDGAVWITRCEVSGNTADGVRLGQVRSSSIKGCALHHNGGRGLHQGSGDVDLAVADLDSHDNGHPDHRLAPGDPVEAADERPVPAGESRRAAPPPALEGLLAELDGLVGLAGVKQEVNMLVDLQLLAGRRAAVGLPPPPMSRHLVFAGPPGTGKTTIARLYGQILQALGTLRKGHVVEVARADLVAQIIGGTAIKTTEKFESALGGLLFIDEAYALTDEGGGTGPSFGQEAIDTLVKLMEDHREDIVVVAAGYSPQMRSFLSSNPGLASRFTRTIEFESYSDDELVTIVENFCKRHRYTLDYGTGHALKNLFALIPRDGNFGNGRTARKVFEDAIGRQAQRLSRAEVVSAPELTRLRPEDIGPPPTGGIRLGGAVERPDLAQLRAKLAALVGLEEVKREVNDTVNLLATSRKRAEAGLPVPALGRHLVFSGGPGTGKTTVARLYGQVLTALGVLASGQLVEVSRADLVAEYIGQTAQRTREKFEQARGGVLFIDEAYTLAPTERSGGADFGREAVDMLIKLMEDHRDDVVVIAAGYDEEMAAFLKAYPGLGSRFAHTVHFADYTPQQLVTIVEQHSAAAGYELTLEARSALRKHFTAVPREHGFGNGRFARQVLDAMIVRQSGRISKIAEPTREDLVTLLPQDIDKR	hypothetical protein
GOFMEKBM_00382	10	-3.17	0	25.7251	2.57251	2.78851	2.55049	-0.690849	FALSE	0	eval	0	FALSE		smc__719031	53366	Catellatospora citrea	Secondary Metabolism Collaboratory	MARQLKVDPGTVDGIGHRLLMAGSQVDLHRQDLERGLGATASAWGRDDEFARKFVEQYRPGRDEVLEGTRNLAQLLTDMGHHVRTTRRFLGAVEHDNT	hypothetical protein
GOFMEKBM_00436	20	-4.00844	0	-28.6052	-1.50554	-1.20944	-1.51577	-0.0195548	FALSE	0	train	0	FALSE		smc__719031	53366	Catellatospora citrea	Secondary Metabolism Collaboratory	MTAVAEDLDMASIGRLLRRRHDEAAEQVSRLQAQTASMLGSHDAGSGDAADVGTVALETAEQAMVTMALQEQLVRLQAALGRLEAGTLGVCERCCEQVPLTRLQVMPWATHCVPCQSVVDRYR	hypothetical protein
GOFMEKBM_00455	48	4.02757	0.0930233	103.586	2.20397	2.91619	2.31181	2.05137	FALSE	0	train	0	FALSE		smc__719031	53366	Catellatospora citrea	Secondary Metabolism Collaboratory	MGGKRATSRIKNGFNLGGEQAEADPLLQDAFYESGDYATIVSRSDPKCFLVARTGGGKSAALQRLEERHPDHVIRINPEDLSLPYITELNVIRYLDSLDVNLDLLFIALWKHVLLVELIRHRYKVDSPAAKQNFLRNLRDVFVRDPAKRAALDYLDEFGEKFWCEAHERVREITQKFAEKINSEAKGSVSVPKLGQATVGGATETTFSNETKAEQAERFQRIVNETQLARLNTMLKALDEDMLDRPQHFTYVVIDDLDRDWVDNRLTNDLIRCLFRTVLDLKRVKNLKVLVALRTNIMEQLNFGERSGSQEEKFRSLVLQMKWNRSSLTDMLDERLRVAAERSALGVESVSELLPTKNKTRGDAVDYILDRTLMRPRDAIAFLNEGLSVAYGKPKLSWEDIHTAERAYSEKRLLALRDEWKLNYPDIQRVFDLFRRIEVPMDREKLLRRLDDVMLLPADRTFRGVRWVTELSATMMSSGTGTHDWVELYQPLISFLFRIGFLGCARSEHTAFVYFYDDPGYADRASNLEAVTLFQVHPTFQAALDVTVRFNRPA	hypothetical protein
GOFMEKBM_00467	70	-4.33708	0	-209.533	-2.99333	-2.61053	-3.02638	-2.76428	FALSE	0	test	0	FALSE		smc__719031	53366	Catellatospora citrea	Secondary Metabolism Collaboratory	MLSPRLGRIGRITTLLLVAAAFAYPLLAFLAVAFRHDDGLAPTGPALNHAADNWQSVLAFNDGVFLSWLTNSIIVASTGSLIAVVAALPAGYALARLRFRGRRLLRFLTLLTMVIPNTVLVIPIYLEVSAVGAVNNLWVVGLLMGFFPFGVYLAYIHFKTTLPNQIVESARLDGLTDIQTFFKIALPISKQAVALVGFFSFVANWTNYFLPLVLLPLSNSTTVSVGLQQLVSSSPLFDPTNAAGLDVRLYAPHLALATLVTTLPVLIVFVLAQRYLVRGQTLGAVKG	L-arabinose transport system permease protein AraQ
GOFMEKBM_00468	70	-4.25081	0	-282.526	-4.03609	-3.65562	-4.04979	-2.76384	FALSE	0	train	0	FALSE		smc__719031	53366	Catellatospora citrea	Secondary Metabolism Collaboratory	MTQQVLVRHRSRTRASSAPAVRRVRARKGHAAAVLVAPYVLLLLVGGLIPTGYAVVKSLQNEAETGFGGLSSYQRVAGDFRFVETFANVALVLCVWMPLLLTAAVVLALLVDASPRRFGASMRFVYYLPGAFAGIANFMLWLFLLNPGQSPVDFLWHGFGYTSLNEVAQPGNLPFIIAAMLFFQGTGTWVVVLCGGLNGIPDELLEAAKMDGATAWGVVWSVKIPMIRPWLGYMTLLNLAYGFQLFLEPQVLGQVTHGLISPQWTPNQLSFTYAYQILDTPAAAAMSVILLLVTLGLGLLVVHRSRLFQDER	sn-glycerol-3-phosphate transport system permease protein UgpA
GOFMEKBM_00610	7	-2.958	0	4.82866	0.689808	0.992136	0.807379	1.15354	FALSE	0	train	0	FALSE		smc__719031	53366	Catellatospora citrea	Secondary Metabolism Collaboratory	MVYNERSGALLSKADQSAQDQVVELFSRRGVAVELRAFDPRTLAADVRGLLAGAPEALIVAGGDGTVRSVAEHLLGSDVPLGVLPAGTMNVLARDLGVPDDLDDAVEALLAAPVERIDVAAVNGRPFLCSSTLAIMPQLGRLRERARGRAGLGVLRLLGRAVRLVWRYPRMRLTIVVDGRRHEVRTRAAVLSCNPLAAGPPPMPARPRLDAGILAVYVTRDRTNWDLVALATKLFHGSWQRDPRIRTYEGENVQVRSSRVESMSVMSDGEIDRLTMPLRYEIRPRALAVLAPGAAA	Putative lipid kinase BmrU
GOFMEKBM_00735	14	-4.23162	0	-9.15932	-0.654237	-0.395852	-0.626631	-2.15374	FALSE	0	train	0	FALSE		smc__719031	53366	Catellatospora citrea	Secondary Metabolism Collaboratory	MNGSVPQRHGGRVLDPVLGALAAVSLVSIGALLLAVVPAGVVDAVQAAVWLLFAWLCRQVVAKRRIAPAARRFWRGIAVAGLVFAVGNLVTLFGGLARPPQNERAVILWTLLVAVGVAILGWAMYAFPLVMPCRARARLRLDVAVIMVALVMLAWHLCVPGGSAPLHTARLYVTVLASAMALLAAFGAVKLLISGTAPFTPGAGVALGAGVVLGAWSVLHLLNLQASEARLLNAAQLASALLFAVAARAQYLQMAARPSGLTKRRRPAHSRLPYLAVAATQLMLVAEVWRSGLSLRGWGMVIGAGTVVTLVMFRQNLAFADNAQLLDRLRHQEKRFRSLVQHASDLTLLVDADGVVRYASPALRDLLGVDPRRAVGRPLTGLLRPDDAPAVEKLLADVLADPAGSVRRQVRAHHVDGSIRWGEALATNGLQEPDVAGVIINIRDVTEARSLQDLLRHQATHDELTGLPNRALLNEKARQPRPEAPRQEAVLLLDLDDFKAVNDELGHQTGDQVLVVVADRLRRCVRPTDTVARLGGDEFVVLLTGTTAAGAVATARRILSALAEPAMIDGHRLSARASIGIAIGSDKQFDALLRDADIAMYEAKRNGTGIEVHTAPGVLPGATASGAGRP	hypothetical protein
GOFMEKBM_00771	5	-4.0195	0	8.41854	1.68371	1.90561	1.55848	-3.11283	FALSE	0	train	0	FALSE		smc__719031	53366	Catellatospora citrea	Secondary Metabolism Collaboratory	MLRTVLAGLRAHTRRLVATLVAVVLGVGFVAGTLIFGDTARAGFYDTFARLAQNVDVAVLAPTGSGGQPELLTDAQLAAVRAVPGVAGADGRSSGPLALLDPAGRPITNFSRVGVAVSTDGDPRTRPFDIDGRVPAGPGEAVLDTETASHQRYRTGDTVVVVDAAGARHSYTLVGLIDFGVSKTYSGSTVVGLPAAELAARTGVHGYEEITVTAAGGVAQDALARQVQAALGTGPRVSTGDQRRTDLADEATSVATEFTSALLIFGVISLVVAAFVIYNTFAILLAQRIRETALLRCLGATRRQVFTATLAEAALIGTVGAAGGILFGIGVAYALFGLLNDAVHANLPAHPVVVGSGPVLAGLAIGLGVTVVAALLPALRATRTSPLAALRDLPTAVVTGRARRIVRAVAALLAVGAGTAVTVAGVGMTDSQAGTFTIVGGGVLAFLGVLIAAPLYIGAVTAAVGRPVAAAFGTPAKVAVANARRNPGRTATTTATLMIGIGLIALCGVLLGSLKATAEDQLVGHYPVDYAMAGVRYDNASQAPIPAAFAQQLRTRPEFSRVVQAREGKAQLDGARAVIAAIDPSAYGTLIKPTTASGTHVLDAGTIVVSSANRVTQRLRVGDSVTVTVGPRTQTLTVAGTAPLSIPGIEQIDALVSWDRFTDLAGPGDDTVVLAKAAPQVNATSSRDALNQVATAYPLLEINSIADLTSDLATQINALLGLFGGLLGTAVLIALFGIANTLSLSVVERTRESATMRAIGLTRAQLRATLLIEALLMGVVGAVIGIAFGLVYGPLIVRAQFGAVGPIVVVPWGWLAGLVALAAAAAAAAAVLPARRAAKASIVAAMADL	hypothetical protein
GOFMEKBM_00786	16	-4.065	0	-21.1258	-1.32036	-1.10451	-1.29841	-4.25432	FALSE	0	train	0	FALSE		smc__719031	53366	Catellatospora citrea	Secondary Metabolism Collaboratory	MTLADVIPSLRSSLPPRGLDRELWPLTTEHGRGGISVGGVPLMEIEQEYGTPAYVLDEADVRERCAAYCAAFGPAQVVYAAKALLSRGLLRWIDEAGMGLAVYSTGQWQLALAAGFPAERVVVHGDVDARGAGRVVIESAADIARLTCTRRPQRQKVMLRLLPAQLGFAKAGLPACPSQDRFGVPTDGAELAELVEEITSNPLLDLVGLDVYLGSQLAQFGGYEHAITQLVAACADLRRSHGVHIEEINLGGGFAVAHTGQETTLPVDPFAARMRRVLALACDRASVQPPRLSVTPGRAIVARAGVALYRVLAVRHEQGHQLVAVDGGLSDNPRPALYGARYTAVLVGRPSTAATVPTTVVGRHDEAGDVLVRDEPLPDDLRPGDLIAVPGCGAYHFPLASNYDLVGRPPLIAVRDGQARVLVRRETLDDVLRRDEA	Diaminopimelate decarboxylase
GOFMEKBM_00877	10	0.01665	0	-5.82422	-0.647136	-0.446073	-0.651873	-2.52994	FALSE	0	train	0	FALSE		smc__719031	53366	Catellatospora citrea	Secondary Metabolism Collaboratory	MTAPRHERAAFWQQAAAVRDEWHGYGTACGPTGQAVAEQALTEVYRRLGRPRPEFVWVRSPHEAQPLVRHLPTLQDLYTWVTDPPLGERPPLASDLAASLARLRGTMDDRIAPPLFDPKPPKRDKGQPWPNQTAEAALAYGVPFVDIVRRHVREALYTSLAGGFYLPGKRLLGAPGPVCWYGQQEAHWIAYYEVWRRLGLANYGSAVDAELDGWQALARSAGWFWPDEGRCVVSARPVAGTTFADGWSITPATTG	hypothetical protein
GOFMEKBM_00888	8	-4.04433	0	-8.48541	-1.2122	-1.11632	-1.18259	-1.78806	FALSE	0	train	0	FALSE		smc__719031	53366	Catellatospora citrea	Secondary Metabolism Collaboratory	MKKSYRVAALSVALLAGTAAGGAPSWSAALAGEQVYDTAGTYTFDVPAGVEVTLELWGAGGGGGGGNGGGAGGGGGGGGKSLFGRGGGGGAGGSSGGGGAGGGSGGAGQYVKCVLPADFPATQLSIVVGRGGSGGRGAAAATGGAPSAPGGNGNPGQISKAGADGAVGATTEVSVLLNDTPLLLTLAAGGEGGQGSAEFSNGGPGGMDATGSRPGTTRPGGIGSSAPGDGGAGGSLAVSSAALCTGTDGAAGNAGKGGGDGAAGGSGVDGASSGTGGAGGAGATVVGLGGAGGTAAEGVAHGVGGAGGAGGNGGRGGAGGRGAYYRSLAADGGKAGGTSAAGGTGRAGADGYARLTW	hypothetical protein
GOFMEKBM_00968	8	-3.627	0	8.45635	1.05704	1.21551	1.03722	-4.57995	FALSE	0	eval	0	FALSE		smc__719031	53366	Catellatospora citrea	Secondary Metabolism Collaboratory	MAIVYIRTVADDMTYGALAVASRRRVLEVLRQAGTPQDATALARATGLHPNTVRFHLKVLIDAGYLVQASAPRSGPGRPQAVYAVVTPAAEAGGYALLAEMLAGQLDDRDGSALAQRAGRRWLHRTAPAAADAAAAPTGPGRAAAGPATAGATATLDEAAVRATALFAELGFDPVRTPYDGAARIELHACPFLDVARRHPDVVCGVHLGLLRGTVDGLAPQAFDAELYPFVRPGVCAAEIRRRESR	hypothetical protein
GOFMEKBM_01039	11	-3.595	0	-14.6719	-1.3338	-0.919553	-1.47464	-4.25472	FALSE	0	test	0	FALSE		smc__719031	53366	Catellatospora citrea	Secondary Metabolism Collaboratory	MARSAPFRGAGLFAGQVPRRARPWTVSKLFGVTTAEQFTRAKYVSLTTFRKDGTPVATPVWLAVDGGELFIVSDADAWKVKRIRKTSRVSLAVCDVRGRVAPDAVRVDATARVLDDAGTQHVRRLIARKYLMSRVGNWAARVLHLPKKPVIGIAVTF	hypothetical protein
GOFMEKBM_01241	9	-4.5574	0	7.39803	0.822003	1.15538	0.898595	-1.17745	FALSE	0	train	0	FALSE		smc__719031	53366	Catellatospora citrea	Secondary Metabolism Collaboratory	MNPLRTLAVAAAVLAAGVALGGCATTRTPPVAPAAPVVQASPTAQFNNTDIMFAQQLIALRQQALWLAQQGVERAQAVGVKQLATQIEAEQEPQLQQLTTWLTQWGVPVPAMPSGTALPPLPSMGPGMPSMPPAQELNELQSLSGEEFDQRFVELMIPNHEGAVASATAELANGVNPSARQLAEQVKTSQTAELAQLRQLLEATPSPTE	hypothetical protein
GOFMEKBM_01440	9	-1.9732	0.111111	-15.6735	-1.7415	-1.41181	-1.83604	-2.11541	FALSE	0	train	0	FALSE		smc__719031	53366	Catellatospora citrea	Secondary Metabolism Collaboratory	MLIELELIARNVLLSSAGPDLVTEVWACRMLAARTPGYRSRLVGALLRLERVTDSPAAALRLAEEAVANARQIDPVHDHHATDLLIWALHALQGRLFAVDRTAEGLAARQEIIARYHPGLHTAVRCRVTACYADREQPPVADWAATSTRS	hypothetical protein
GOFMEKBM_01444	7	-2.32975	0	-10.317	-1.47386	-1.43164	-1.47359	-3.25166	FALSE	0	train	0	FALSE		smc__719031	53366	Catellatospora citrea	Secondary Metabolism Collaboratory	MSEQQLREAFAAAQAMPEGPAQHLALDGAIRAADAAGEAKLAFEFRHESIEKFVFGGDDRRAFLAFSLSLAAYDRDPEIGGSHTEHSILWQFKWIVNALPEFPDVPLDRTYAVLDDMRARYLRGGHSLHAVHQARWQIALHTGDLDQAAASYHDMVTAKRDSLANCAVCVPSAQAWYLMTLDRHADAIEVAKPFADSWCRTQPERIRTNLMLAHLHTGGHRKAAELHRAAYRVMRTDRLHLPALGTHLTFLARSGNQARGLELLERHLPWLDGTPSPHDVLAFTAPAVLVLTRLADDGHGGSPVQGRTSPDGRRAVTTVDALRAELTALVEDLSARFDARNGTTFQSELARQRMTAPPLVDSLPLSVLDTAGRRTRNRIAQVQERIAAHTAAGDPAAAALARLDAAVLLRGHSDRETRFGAAEEAVLALERAGLAEPLFRARELLWQLYRDGGQGDQAVAVLDLLLDEPSLTTARRGQLLDESARLFWGADRAGRSLLAADQHLAAGDRLAELRSLTDAVASARHAVWAPAEQVLARADALAAEPPADADPAVWDSARGRMHLVVAWWYDSEDRDDEALARAELAEQCLDGVVRGEAAVFAGWRLLRRDRPVEAAQHARRGLDGADESDTRQLHAVIAVSLRAQGDPVAADALIAEHGLQPWELDDDNDDYDDEEDEDA	hypothetical protein
GOFMEKBM_01449	7	-4.59267	0	-12.3342	-1.76202	-1.68553	-1.741	-2.67394	FALSE	0	train	0	FALSE		smc__719031	53366	Catellatospora citrea	Secondary Metabolism Collaboratory	MNRSRGLFVVFAAVVFTLGAAAPAAAVPSPQDASFLIGIHQANLYEIAAGNLAAQKGASEEVRRLGQQIAADHTQFDAAVVAVADQVKVTLPAKPAQEQQDVLKELAAMPTGPSFDQMWITREIETQGESLQSARTELNFGFDPRVKELARQADDMLITHVTDLNRAAADVNAG	hypothetical protein
GOFMEKBM_01477	5	3.646	0	0.66246	0.132492	0.182397	0.126042	-2.96449	FALSE	0	train	0	FALSE		smc__719031	53366	Catellatospora citrea	Secondary Metabolism Collaboratory	MWTPTAGNQPSQYLKMPAAQRLFLQRWIEMTSPEVDFRWRLRPVSDGLLRRELAAVETTGTDKRRLNGSTLYAAVLDDEWQQTPKVMFERLTAEQVQADPVGCAERMAHGLILAGYSPQTLLGARRILLNGQRLQDQLDELQRWHAKRTTARTFRLAVPVTRGGTMIKSFGWSQLYFDTLEPAFQQLVTAAESAGHAARTPRYLVAEVTANDPTAAAMTFLEHYDRYQLQLRPPNRPVHIGHEIVVVHDEYPAPQGRTVRFPMPPRFAYEQPEAVDGRTTQRVMAAAETDPRIHTLLLQYLMALRELERGSVRDAFQALLPLLDVGFECDEGPWAQRTAFARTIEIAAILLAAQTPRSLFRHLQQYLRRPCPINAKSARGPWATGDDAADLALLTGPRWHEPAAAYAWNGLLAQRRAELLALVTDPRSAVPRTRRTARWDMARAVRARHAFAHRGEPMTDAYGLSVALEAAYLCLVARCAAVERGIGFAELVTRLDAATGDDPAPLNWPLLVAEGEWALARCVS	hypothetical protein
GOFMEKBM_01480	7	-4.2	0	-6.90592	-0.98656	-0.680256	-0.914381	-3.35148	FALSE	0	eval	0	FALSE		smc__719031	53366	Catellatospora citrea	Secondary Metabolism Collaboratory	MSEPSVGAGYRTGATPDDEMGSEIRMQRTTMRALRTAAVALVLAGAVLGAPGAATATGIAGPACDFNGDGRSDLAVGVPGESVGTLDSAGAVNVLYGSAAGVTATGNQLFHQDSAGVDGVAEAGDAFGSDTACGDFNGDGRDDLAIGVSHESVDVSANAVYDAGAVNILYGSTGGLSTTGNHVLHQATPGVPETPERADEFGTALAAGDFNGDGRDDLAVGAPGENVAGANQTGTVTVFYGTRTGLSGSGSQDWNQATSGVEGDPEGGEQLGAALAAGDFNGDGEADLAMGTPGESIGGEAWVGSVNVLYGSAAGLSAAGDQVWNQSTTGVPGNWEAGDLTGTAVTAGDFDGDGRDDLAIGSPGEDDGAIRDAGAVNVIYGAASGLTAAGSQIVTRNTLLLSGLAVAGDSFGSALAAGDFNGSGHDELAIGIPRATVAGNVAAGAVAVAFGSPLGLSLLTSQVVSQGTLGVEGLLEAGDSLGYALGTGDFDGNGRGDLAAAAPGEADGTQPGAGAVNVLYGSVLRLLTANDQIFSQNTAGIEGVASAYDRFGGGPGVSTGQYRIGYTTGTRVTVTRDHQSHSPSRFRIDMVGVNAGPDYQIVAARTGTIRYIVDGNAEPTDDNNYVWIEHADGEWSKYTHFQTNSVTSRGHQVGDVVTAGTVLGLEGDVGRASGEHLHFEVAVPDSTADPISGGGFIKGLDRIPQICGVPGNVFLQGQTYTAAPC	hypothetical protein
GOFMEKBM_01520	23	-4.09962	0	-41.3613	-1.88006	-1.55751	-1.90346	-0.589975	FALSE	0	train	0	FALSE		smc__719031	53366	Catellatospora citrea	Secondary Metabolism Collaboratory	MALSHPGGRALSLAGATLLLLAGVLTGSATARPADPAPEFRAFGADAKPIVLPVDEPDRGLVHRGLAADTTGPCVGGMRVVAVSPLMCTHGPDAPPAGLAVNRRVPATQALSTPAAPAVCEGDGVSGRRVEVLYVHGDTNRYDQYRETFRTLAEGMDVIYNESARETGGERHIRFVTENVNGACRPVVRRVQVAQSALAEFGASVNAVRAQGYHRTDRKYVMLVEANVYCGIGGFAGDTRKTDDNRSNFGPEYGRSDNGCWTAAVAGHELGHNLGAVNNNAPNASGGAHCTDEWDVMCYSDEPNHPPMRFVCGDRAHDERLDCRHDDYYSTNPAAGSYLANNFNVADNLFLIRGGGAPARPIGNPVSGRCLDVSGGRTEDGTKTQLWDCLNNPAQQWRQVGSTLVNPNSGKCLDVAGASTADGAVVRLWTCLNNSAQQWIMQANGNLVNPASGKCLDADAWGTANGTATILWPCGPGPQANQVWLWR	hypothetical protein
GOFMEKBM_01594	8	-4.43033	0	-4.70468	-0.588085	-0.533256	-0.588095	-2.77884	FALSE	0	train	0	FALSE		smc__719031	53366	Catellatospora citrea	Secondary Metabolism Collaboratory	MSRQLTRRSMIAAGLGLATTPLLPAGRAAAADPPLRVGVLVARTGGLVDHGRQQLLGVQRRADALNGTAGHGGAHPAAQLELLLQDVGDTAASAREAVSRLLDRGVHALVGPPADWLDDAVTGTAQAACTPLVLPSTGPTPTSPYAFRSAPTDAQVHRALLAAMTAGGQRAAGVLRLDARDNPALREALAAEAAGQGARIGPTETVPLDGTGLADKVKALVAAAPEALLLDLPASVAAAAAAAAKTAGWTGPVLSTPDAAQAAFHQLAGEAAAGVRAVSPWLPVAAEAPEALPNWSSVRRFAAELGTSPAPSAGYAADAVTLLHQAFLGHRDKMAARDQLERACCVGVTGVFNMTADNHAGLAADALTVLTSRAGAWTTLPPAP	hypothetical protein
GOFMEKBM_01658	19	-3.85967	0	-9.06738	-0.47723	-0.203657	-0.516171	-3.02296	FALSE	0	train	0	FALSE		smc__719031	53366	Catellatospora citrea	Secondary Metabolism Collaboratory	MNNGLRAGALGTSLLSAVLMFGTAAAPAPVAARAAGPAAPVITEPEKDNRLLSAADVHMETRAMQNNDAGDAHLCTDWEIWAGNAGSGERVWFDSCASGTGRVHVHLGDGVFENSFTGRKDLIADKAYTLRVRHRDASGAWSAYSTRPFKTDVERKPLPGAGDWKVHQPGFVVEEVTGDLALPVNIAMVPNYSGDPTKPLFYVTELYGRIRVVTGDYKKHTYADDLLDFDPSAQFPGSGEMGVTGIVIEPKTGDLFVSMLYKDDGDLLPKIVRFHSEDGGMTAATKTTIFKAPDEPQSTSHQISNLTIGPDGKLYVHMGDGFIAETAEDMDSFRGKVLRMNLDGTAPGDNPFYKGTGKFQAKDYIWAYGLRNPFGGAWRQADGQHYSVENGPSVNDRFARITKGGRYHWRGGASGLTKNALYNWDETQGPVGITFTEPSVYHAAGFPQEKYGNAFVSLSGPTYASGPQRRGKKIVEFQFNDDGTVKDPKTLIEYTGSGKTSVGGLAPGPDGLYFTTIYTKIGDATDEGAKILRVRYVRKDTGSPVTLYSDSGFKGDAKGLGTGIFDTAAFGKVKDNTVSSLRVAGGYRAVACDSPATAPDLGACRYFGPGEHGSLGDFNDKISSLTVFGGPVEGKGVVGYGETGLKGTAQPLGAGMHESVAGELAGGESTSISSLKIGAGYRLIACDKDRSAGADLGVCRILGSGEHATIGTLNDKISLIGVVGPPLTVFSEAKAKGKSQSFEAGVYEGTRGELAEVGDNAITSLRLEPGYRALACAGDGSTGTGLATLGRCRSFPPGEHTLTGTDLDDDISLLLVSGEPVKGANATAYADQAFKGGKSALGVGIFEASHDDLDGAGNDNISSLQVTPGHRAVACEHGTKPVVLDVGICRYYKAGDVTFVGADVNDKFSLVAVDKVGGAPARR	hypothetical protein
GOFMEKBM_01717	74	2.4208	0.0425532	-297.61	-4.02176	-2.74809	-4.40193	-2.12951	FALSE	0	eval	0	FALSE		smc__719031	53366	Catellatospora citrea	Secondary Metabolism Collaboratory	MPVTPAVAKPEELFDRVHEWNALSGFVSQQRQAATLGLVYGRRRQGKTFLLSQLARATGGFMFTAAQQAADQNLAALSIAYHQFTGQSPAQFAGWPDAIDGLLRLGERAPVTVVLDEFSYLLDSVDGIASHLQIALEPHHRGGSSQARLILCGSAMTTMRNVLGGTAPLRGRASLELLVHPLGYRDAAVFWGARDPELAFRINALVGGTPAYPAMSETAPHTLAEFDDWVADRLLNPASVMFHEGDVLLRQQTEIADPALYFSVLAAISRGAHRRSEIANALGRPDTALGHPLAVLESVRLIDRADDALRRQRPSYRIAEPLIRFHQLVIVGNDAAFALRQGERVWQSKADTVSSKIYGPHLEQLAREWTQAHAAEQTVGGWPNQVRSAVVACREHGQGHEVDVVAMREEPFEPRRVLAIGEVKATAKPVGETELHRLRHVRDLLPGNVTPEPVRLLLFSRAGFTPALRRLAAEDPGVELVGLDRLYHGE	hypothetical protein
GOFMEKBM_01719	7	-0.655	0	3.66207	0.523152	0.648499	0.565007	-1.99837	FALSE	0	test	0	FALSE		smc__719031	53366	Catellatospora citrea	Secondary Metabolism Collaboratory	MSSGRGGAIRGRAAQWRYTLEVSVLVDFDGERLEVAAAAGLTASHAEQIRQAVYDGRLLRFPDPAWRCVYLGAGEEKACFGVRDTDGRMFVLEVIDERTYLNGRFVGGTYFGDHRVPGLSGVPKSAGATIGLRFTGLVRARQWVHGHEWARFGWRPDRASRLDALLTGYLRLFLGGRYDRYRRQYSDVHERNVMFEVRPARARGVPVLARDLAGRVRLVRVGLQPIDLR	hypothetical protein
GOFMEKBM_01787	6	-2.75333	0	-11.1369	-1.85615	-1.73029	-1.90205	-2.607	FALSE	0	eval	0	FALSE		smc__719031	53366	Catellatospora citrea	Secondary Metabolism Collaboratory	MGHQQRIPFAIVTDLMDSQLPGRTGPDQLDCVVCGHVPAADVSFYRHVGLVVHVRFTKVQGPFCRDCGLARMRDATAETITSGLWSPVSVVLAPLAFIRNVRGRRTVLALDSPVPRAGQAASNLAPLRPTRPVFRRVKSWLAPAFLVALVAVAALLNDPSAEKLNVVGGCVDVDTFLRADTADFVRCDEPHDAVITSIETSYQSCDGAYVEQLYRYYCLDAVDGGAPLPNAR	hypothetical protein
GOFMEKBM_02062	7	-3.828	0	-7.89767	-1.12824	-0.911065	-1.17719	-4.14984	FALSE	0	train	0	FALSE		smc__719031	53366	Catellatospora citrea	Secondary Metabolism Collaboratory	MGWADSIWETGATVDIFLTSAFGPAVAVAHARAAEQAGMRGVWLAEHHFVAYGQCPSATVLAGHVLAGTRRITVGTAAAVLGSRHPVALGEEAALLHALAGDRFQLGVARGGPWQEIEVLGRGLDHYRRGFAESLEVLLRWLSGAPEVQARGEFHRFGPLAVVPRPATPVRVRVAVTSGETADLAGRLGLSLLLGVHADDAEVAALVDRWAQAADAHGHDPATADHARVRLAYPCATRADGERELREHLPRWLAGIRAAVPAGGAPPARDLDAHVDHLLRVQPVGPPGEVAAALAHSADTTGVRRQLCMVEAAGSPEATADLIAALAALPTAWPVGLASARESSLASS	Alkanal monooxygenase alpha chain
GOFMEKBM_02389	41	-4.3185	0.315	-88.3696	-2.15536	-0.697196	-2.3897	-1.105	FALSE	0	train	0	FALSE		smc__719031	53366	Catellatospora citrea	Secondary Metabolism Collaboratory	MPIEPHLDRVLRLIRENIAAGTWPPGHKLPTHRQLAEEYGVGMTTIRQAVLLLRTTGELNGHQGVGVFVPDKG	hypothetical protein
GOFMEKBM_02591	6	-4.45867	0	2.58326	0.430543	0.74049	0.473423	-2.96561	FALSE	0	train	0	FALSE		smc__719031	53366	Catellatospora citrea	Secondary Metabolism Collaboratory	MTAVTRTFTTRHAVIGLTAVAMPLTLTAAAVKEPIDPSIQIDDVRRVSVSEVIDVPAQVNARNAATLRAAARGVLVDLAVEPGQLVEAGDVLGVIDSPIAQQRLARAQAAADTVKVIHKITPASLDDLICDIQEQGNNQYDAAKDRARLIPVPTLRDKVLDQIDEEQDQFNDTIDDLNDYTDDVDKNLSKIYKILVGLNGVLRLLTQSALDAAQNTVDALTLRAPIAGTVQLGGSESNAVISELLADRLPQGPLASLLPGLTGIDIGTGGAGDAGVDATPQEGDPVTAGKAIVTIVDASVLTVVGQLDETDVLQVRQGDEAEVSLEATPGTTYTATVLSIDTLPTSAARGGVSYRTTFSLEGPLDPAPLPGMTGIAHLPLGGTTTSLSVPLKAVLQEAGQHFVWLVRAGRAVKQLVKAGKAGPDRQEILEGLEDGDRLVVSGLEKIVDGMTVE	hypothetical protein
GOFMEKBM_02648	11	-3.59329	0.166667	17.0825	1.55296	1.98641	1.80233	1.28487	FALSE	0	train	0	FALSE		smc__719031	53366	Catellatospora citrea	Secondary Metabolism Collaboratory	MLRAVGFSATAFMAPAMRWLVSPMDERPSGDGDRLIGEPDVETVKRITATYRTLDNQFGGGHVRESIVRFLQGEVAAMLQGRYDANTGRALLSAAAEATQLAGWASYDIGMNGLAQRYMIQALRLAYGAGDRALGAEILAAMSHQAAYLNASAHAVDLARAAGRVAAEAGIKAIEAESAVLEAQGLASGGDEAACAKALDRAERAFDKADRTSAPQWIGYFDESYLAAKFGHCFAALGRGDLARRFAERSLDMDGQHYARGKQFNLALLATAHAQAGDLDQASAVGLQTVDAAEGLDSMRARDYLGELSDRLAKHVGLPAVREFTERARPVLPAV	55.5 kDa and 49.5 kDa sporulation proteins
GOFMEKBM_02726	70	-3.49885	0.0740741	97.2172	1.38882	2.62521	1.46006	-0.526319	FALSE	0	eval	0	FALSE		smc__719031	53366	Catellatospora citrea	Secondary Metabolism Collaboratory	MKRVFSAAGRLVHDPAVGLTHLSPHELDPGRITLDDTLVAQWPLADVARLERSTPVSVCWSPIVRCNLHCPQCLDDISVRELDRTGQARIAGILAEADLLGVDISGGEPLLLRDLPARAGRVAAGGRSVVSVTTNGWHLARRAKELDRLDAIRVSFDGPDANTHDRMRGEGSFQRGCDGVRAAVAHQIPVQLQTVLMQRNYQAAQQVIDLAADLGALGVTLLQMLPIGAGASLSAEMLTDERASALVSALKVPAGMQVRLRSRRSAAGFTVIRADGRVWRNGDQALSISGLRPLQSAADLALTGSDGAA	hypothetical protein
GOFMEKBM_02739	6	2.37875	0.2	9.56724	1.59454	2.21094	1.42408	0.218735	FALSE	0	train	0	FALSE		smc__719031	53366	Catellatospora citrea	Secondary Metabolism Collaboratory	MLADNYYRLAHHDVTGKPRLHPTAVDLGCAAALLAELIRERRIVVKEGAVAVTDRKPPDDSLMHTVLDQLVAEEGRRHDVRTWLAFLSREAAYQIAQRLLRGGHVRVTAVRRLGRQTGVIYVPVDMNEAARPWALLSLRLRRHEPLGYDELSLAGLARATGLESFLLDGAPTTTYEFLNHQVGTLWPPMRWLLFHTHAAIGEAVLAHRT	hypothetical protein
GOFMEKBM_02780	7	-1.3445	0	7.20806	1.02972	1.21023	0.993746	2.52493	FALSE	0	train	0	FALSE		smc__719031	53366	Catellatospora citrea	Secondary Metabolism Collaboratory	MNLDDLTTLYQENQTILSSLAALTLVGTLLLIANRMRKMTSHRATLLVANILTTIAAALATMVSASGMWKFFTDILGQSPLRYAFFWFIEVALFASALLARARLLRDPKAGTGIDGAAVWAFAALTATLSALDADSFREVALRLAAPLVAAYMWERALAAERSVRLGRTASRINWTITLERVFVWLHLAEAQGRNVTEVDRARRRARLGRARLNLYLLQSKDKPSAWRLRRAHNKVIRLAMQSAEHTGLADFPDATSEREAIQMYMATLYGFVTATTPEAVAHLNAWQTRATPPPAEILVSTFNGLDPVRPAALAIPTEDRLPQPTNGHEHGNGSTDNGTTDNGVRRELDELFGRAVGVDGTDAERPSPQDDLIDDEDDDSAADDLDAQDDEADLSAVAAMRRYWETETAQGRVPTGAELSRAAGVLPKTGLGRRKRRKWEAQLPDHLRTGAGTGR	hypothetical protein
GOFMEKBM_02855	18	-4.39075	0.0464286	16.2362	0.902011	1.47507	0.903166	-2.40064	FALSE	0	train	0	FALSE		smc__719031	53366	Catellatospora citrea	Secondary Metabolism Collaboratory	MTAQTSAVEAGRVAGSERRHLFDRYRYPMVLLGRLVRTDFKLRYHGSALGYLWSLLRPLFLFLVLYLVFAKFLNLGAGIPHYPQYLLLGIILWTYFAEVTANSVAAIVAKGDLLRKIDFPKYVIILAGSFSAFINLLLNLAVLGIFMAVGRVHVSWHAVLIVPLVVELFVFALALSFFLSALYVRFRDVAFIWEVFMQAAFYAAPIIYSVSQVPLSIAKLQLLSPMAQIIQDARYVLITDQAPTIYDVYGGRVWVWLVPLAICLVSLVLAAGYFRNRSKYFAEEV	hypothetical protein
GOFMEKBM_02884	6	-3.12225	0	-5.61858	-0.936431	-0.882132	-0.929458	-2.90756	FALSE	0	train	0	FALSE		smc__719031	53366	Catellatospora citrea	Secondary Metabolism Collaboratory	MPERRTPVQITVDLAGLREVSASLRHQTKALKSDLAAAQLRMGWGARFCLALDCAEGRAARASASDVLAKHRRNAELQLQITEGLNNALDQIAKNYADADARAAARIYDVDAELNKAFAHLREAAKTEQPSPPRGMLP	hypothetical protein
GOFMEKBM_02917	75	-4.02718	0.0254237	-155.594	-2.10262	-1.65641	-2.1502	-3.10861	FALSE	0	train	0	FALSE		smc__719031	53366	Catellatospora citrea	Secondary Metabolism Collaboratory	MAELHDDLTSISDEVQRATKLPPASMLRERGDRRRRRRASVTGAALVVLVVATGTALLRTRETAPDPADSLAPSAVASAAASAGPEEILAGRRQIAIVVPSMGGAVLALGRDDDRVRATTEQGADERAQWVLRPEGNLFRIVLATSRGQVCMTAVHDAAPGSVRGLACAPSAQAQLFRVDREADGSWSLFQGKRYVQVVDGTDALVPDLPEYLTTTYEFQDRGPTAD	hypothetical protein
GOFMEKBM_03011	264	0.322489	0.0653924	-472.841	-1.80473	-0.604084	-1.977	2.71124	FALSE	0	train	0	FALSE		smc__719031	53366	Catellatospora citrea	Secondary Metabolism Collaboratory	MTALLADKEAPAVPVGSTLSIYDPIFLGIDEFGAHVNLELMGRNILVGGEPGGGKSGFLNAITAHAALSTDCRLVLFDGKLVELGQWEDCADEFVGFDPERAIRVMARLSALMNNRYTWMHAKGIRKLDWTHGLDPVLTVIDEFALYTATYGDKKTQEQFTALFRDLVARGRACGMPVVAATQRPSSDIVPTSLRDLFAYRCAFRCTTVGSSDVVLGHGWVSRGYSAADILPTNQGEALLLSEGGTPRSIKGSFLTDAQIKSIADYAAWIRRPNRLENQR	DNA translocase FtsK
GOFMEKBM_03089	19	1.4015	0	-24.3932	-1.28385	0.00547554	-1.7098	-4.153	FALSE	0	train	0	FALSE		smc__719031	53366	Catellatospora citrea	Secondary Metabolism Collaboratory	MHTTEIDPAEIVTHGGLRVTSPLRTCWDLAQWCEFAEAVALIDSLLGRGVVKPAELERYASGRSGRRGGKRFVRAVGLADPGAESPPESRTRVALVLAGMPRPVTQHVVEDRGRFVARVDLAWPEYRVAVEYDGVWHAEAGQFHRDRQRLNRLVGQDWIVLHLTAQRLRDDLDGFIVEVRAALRSRGWRAR	hypothetical protein
GOFMEKBM_03197	75	-2.75381	0.0169492	-212.9	-2.83867	-1.87985	-2.99706	0.416358	FALSE	0	train	0	FALSE		smc__719031	53366	Catellatospora citrea	Secondary Metabolism Collaboratory	MREQNSRTWYTHACEFVDMKWPRASGKHRKGIAESLATVTEALLATDRGAPSRKDIWGALYGWAFKANERAGGPPPAKHEATVRWLAENTVRLSAMADPAIMRKALDALLLKIDGTAAAASTVARKRVIFYGALAYAVELGRLPAHPLHGVKWIAPQNDDEVDRRVVANPTQAERLLAGVRQDTPELEGFFAGMYYSGLRPKKLLHVLDAHCELPDQGNPDAWGWWHLSGATVAVGEGWTDDGTAHESRQLKHRGKKSTRRVPIPPEGVAVLRRHREQFRPGRDGRMFVTRRGPGGRYFETWPGTTIPNNSYTTVWARVREKVLTPAEAASPLAGRPYDLRHACLSLWLNAGVAPTQVAEWAGNSVRVLLKVYAKCIDGQEELALRRIRAALKLHNDEP	hypothetical protein
GOFMEKBM_03330	6	-3.91275	0	-1.52306	-0.253843	-0.0994327	-0.27591	-3.16027	FALSE	0	train	0	FALSE		smc__719031	53366	Catellatospora citrea	Secondary Metabolism Collaboratory	MSQFRDLIARMAVDPEFARHARANPDAVAAQYGLTPDETDQLRGLADASAGAGPTALGVRLSKSGIGTGGLGSLISPADLAPDLPDVPDDEPTAPLPPADLTPVELAPIHLTPADLTPDAEEEPPPPPPLPLPDAIHLPPDLELVPLDPDPEPDPIIPPIIQLPPDFNFPELDPDPEPDPIVPPIIHLPPDLDLSDFPELEPIPDPPGPWIPPIHLPPDLDLSDFPELEPIPDPPGPWIPPIHLPPDLGLDPDLEPAEPAEPAEPAEPAEPAEPAPPPPAPEPAPEPAPAPDPAPAPPAPAPAPAADPVVAPAEESGPVVVVVQSGDPAAPAPGTDPAQAGAAQADAVQADLAAASESSDGIGAEELIIGGAGLAAGAVAGGVAGAVAGKAFKSDEDGTEATATA	hypothetical protein
GOFMEKBM_03376	10	-3.5335	0	-0.437814	-0.0437814	0.0741831	-0.043875	-3.02951	FALSE	0	train	0	FALSE		smc__719031	53366	Catellatospora citrea	Secondary Metabolism Collaboratory	MTIDAPAPEAAPQPRPTPPARRYLWPALVAAWAVLLVVLAVWSARNDPPSLRDQTTAASAKATIDEVVGQVTARVPAGATIQDKGYAEKACSLSAARDGVSLVRTLTVSGPVGDESATVVALAAALPDAVTRPADGLKEGFYYDAGNYVAVRGKITGEGTVTVDLSSGCRVP	hypothetical protein
GOFMEKBM_03415	10	-4.175	0	3.09267	0.309267	0.369997	0.324693	-2.20003	FALSE	0	train	0	FALSE		smc__719031	53366	Catellatospora citrea	Secondary Metabolism Collaboratory	MSLVRAERRRFFKRRLTRWLVPIGILILTGIAAALFFVHSKPTAEARAAAEVQAEQAYQRELGYFEQYKAECEKHNNGQPCQGPGRENFPAESFMPPSFDFKQMFQPLLLIWASIIGMIAFVLGATFIGAEWASGSMMNLLTWRPKRMSVLGTKLAVLLGGITAIALTTLALWTAALWATGVYRGTTEGLTSGVWQSFGLSALRGLALILAFAVLGFGLASIGRHTGLALGVALGVVIVGQIGLRIVLELAGVKFADQYLVPMHIFAWMDKEAVLQDWSGAVSCDQNGCNAPELVLTWQGSGSIALGVIVVVLALAFWQMRRRDIS	hypothetical protein
GOFMEKBM_03687	9	-3.1605	0	-15.6945	-1.74383	-1.61436	-1.7187	-3.793	FALSE	0	train	0	FALSE		smc__719031	53366	Catellatospora citrea	Secondary Metabolism Collaboratory	MSAHDRAAAACRHSLRALVKIGDQLTDAQWVAPTDCPAWTVGDVYAHVVSLEQWMADGGEAPDGPPQQLIDAGVARWRGAPRATVLEALHTLLPVRERQLTDDLRAADAPGWWVWADTAVPFAVQLSARAFDLWVHEQDVRRAVRRPGNLGSAGAQVARDLVLQALPRIVVKKAGAGPGVAVRFTTLGELPQDFTVYVDEHGRASVVPSDAHRSTAHATLSWEAYALLASGRSTRDRQQVWLTGDIELAERVLDQLNIAP	hypothetical protein
GOFMEKBM_03752	7	-0.771947	0	12.8642	1.83774	2.05089	1.85499	-0.552233	FALSE	0	eval	0	FALSE		smc__719031	53366	Catellatospora citrea	Secondary Metabolism Collaboratory	MPTTPTAEQARRYADRMLVEIAAALLQRDHRRYRVVCDQVYTSPLDPQAVDAAVSHALEQAVQHAWNSNWRPVELDHTLRRYAGRAGAPKSAGNWMAQLLADVTASRMRAHDPSTVDRRWAAELAAVEATVWWQDDAGQLAQFGARHSLERLKVLGGAFELMRWLYQELPPLEHAGHAPGAPVRPRRAASAATEYADQRMLDRIRALLAKAESTDFPEEAEAFTAKAQQLMARHSIDHALVDAAAGTGDGPESRRIVIANPYEGPKAMLLQVVAEANRCRALNFRDLGLSTIVGFGPDLDAVEMLYTSLLVQAIHAMTTANQRADRYGRNDVRSFRSAFLSAYAHRIGERLTEVREEVDAAASVGTDLVPVLAARTEAVDTAFEDLFPHRVSRTSRVANAAGWASGRAAADRAELAVRSPLPATGER	hypothetical protein
GOFMEKBM_03847	7	-4.232	0	2.90154	0.414506	0.508261	0.43524	-1.24655	FALSE	0	train	0	FALSE		smc__719031	53366	Catellatospora citrea	Secondary Metabolism Collaboratory	MTSTSVNRFTGRLRPLLVLTLGVALAAACTPRGEAPSSAPPAPVPGVTGSPPARAAVTERSADVGVPPDYQPFVEFADARHGYAVFTDCGGSGPCRGRLFATADAGATWQARPMPLAEDKSIQLYVVGPRQIMIWGEAADGYHLSRDGGLTFTFSRTVPADYHAATGVRYGVDFAANEPVLRDWRTGEPVPLPDGYQGAGAGALATPDGAIWLTRLSPTKETARSVDGGRTWQRLAVPEQPGRKLWMLSVRVSPPGDAWLVGEQDMMSAGGGTSLQRGSVLKATGLPLIWQLVDGAWRVRPIDGLRERPNQMYTVAPAGDGLLAIAGPDAVGYLADRYVEIPGTPGLDWVTELADGTLFARQDAPGEFYLGTGHGWQRTWAKVTLR	hypothetical protein
GOFMEKBM_03877	11	-2.55617	0	4.22347	0.383951	0.760396	0.226873	-0.665806	FALSE	0	train	0	FALSE		smc__719031	53366	Catellatospora citrea	Secondary Metabolism Collaboratory	MSFYDAEGQFICRLSNGIKAPEGPQLTLAQLKENAHVGAGRDAGKVFTVASPSGQDFRVTVSRSGQDGRYRVSAISLDRLQNTANLVLLVVLAVGGLVLLGLGFAAYSVVRIGLRPLTNMEHAAAQIAGGDLTARVPDPDPHTEPGRLGLALNTMLGRIEAAVTARAASEQRLRQFLADASHELRTPLTSIRGFAELYRRGGSPPGPELDETMSRIEQEAARMGLLVEDLLLLAALDEERPLQQSRVDLLSVAADTVRDAHVRTPGRTVELAGFEPVTVQGDEHRLRQVVTNLVANALQHTTADARVTLRVSHRGGEPADEVFELPLARDIGPVVASVGAELDPDVPVAVVEVEDTGPGVPPEHAARIFERLYRADPHRARSHGGAGLGLAIASAIVKAHGGRIELATSPGVGSTFRVLLPLAG	putative sensor histidine kinase TcrY
GOFMEKBM_03982	9	-4.09833	0	-8.34707	-0.927452	-0.805829	-0.916135	-3.70728	FALSE	0	train	0	FALSE		smc__719031	53366	Catellatospora citrea	Secondary Metabolism Collaboratory	MADPQSPADEQRKGPRRDASGRIVSLTDLVAYALAGYVISVLGMVAFDGLFALLGMGEFGDLTGWLAVIFPAIIFVEQFKAAAGHRGRAAVAPAAGLLAVVLGVLAVGVASGFPPLVSGALGALVTTVVYAVLWHLGLAVADRG	hypothetical protein
GOFMEKBM_04073	9	-3.115	0	-19.8331	-2.20368	-2.07402	-2.21888	-1.15698	FALSE	0	train	0	FALSE		smc__719031	53366	Catellatospora citrea	Secondary Metabolism Collaboratory	MMTVEGNAPTTRAARYLKQVLTHFSHKIDVELAEDRGSARFEAGRAELTATAEALVVRIEAEDAERAATVQRVIVSHAERFGEKDGLKFGQFTPVPA	hypothetical protein
GOFMEKBM_04346	9	-4.00433	0.142857	19.2198	2.13553	2.21056	2.14896	-2.32316	FALSE	0	train	0	FALSE		smc__719031	53366	Catellatospora citrea	Secondary Metabolism Collaboratory	MKLLDLALRGFGGVLAVFLGTASAVLEAVYTPYRIGGWPAVWLVPTALLVSLFLGWFARTATGLAWGWWLAAVPWFLVMIFAVGGTREGDQIAATWLGLLVLATGGIGFVGPAAYRAGKRTTAPPPRTAAPQLTPHQS	hypothetical protein
GOFMEKBM_04488	10	-3.4385	0	-13.6522	-1.36522	-1.25541	-1.38358	-3.53877	FALSE	0	train	0	FALSE		smc__719031	53366	Catellatospora citrea	Secondary Metabolism Collaboratory	MKGAVMKRGPLEFVVVEFAGRIPGRHLAPELHRLTDQEIVRIIDMVVVDKAADGAVTSHELREFQGDEDFEAIDPAIQAVDGLISEQDVHDLAEAITPGAQALVLLFEHLWLADVRAMVAEAGGEIVLAERIPAPVADAIEAAVHAAPVGG	hypothetical protein
GOFMEKBM_04544	8	-4.08767	0	-16.5374	-2.06717	-1.84547	-2.02869	-2.18018	FALSE	0	train	0	FALSE		smc__719031	53366	Catellatospora citrea	Secondary Metabolism Collaboratory	MLRRVTERAQRGVVGMEMQVRTELVDFVVSNYLFGEASRLPGDHDSLVEQGIIDSTGVLELVEFLEERFGIQVSETETIPDNLGSIANLTKFVEGKKAGSGLAR	hypothetical protein
GOFMEKBM_04590	24	-3.93167	0	-70.5695	-2.9404	-2.27726	-3.0459	-1.20182	FALSE	0	train	0	FALSE		smc__719031	53366	Catellatospora citrea	Secondary Metabolism Collaboratory	MSERKKLLLRLDPAVYEAVARWAADDLRSVNAQIEYALRAALKSVGRTVDRPIAAVSPDEEPDGD	hypothetical protein
GOFMEKBM_04739	18	-4.26978	0	-0.988707	-0.0549282	0.475708	-0.0439111	-1.05362	FALSE	0	train	0	FALSE		smc__719031	53366	Catellatospora citrea	Secondary Metabolism Collaboratory	MRRLAWLALAVLIGLGAAAVTGVRIADATGSAPYLLATAALLAIGLYGSTYGIDVAAARQDRRLIVTAVTVGVVVKAAVIGAALALAWQDPLFLLLGIVVAQIDPLSVAALLGDDRLSPRARTVLAAWSSFDDPITVVLTVYAAAVATDALGLDHRGEQGVHVADGLAAYAVDLGLNLLFAGLVWLVWRFGVRDRPRWATALLALAAAVAVWQFLMLGLALVGLFLRPAWLERLLPRITQGALYAATVLLGLLLIGGIALPQGISLGVAAFAAQILVGWLLTRNMPPADRLHLAFAQQNGITAIILALRLEAQFAGVVAVVAPAILVTNLTHYAANHLLDRRTPA	hypothetical protein
GOFMEKBM_05032	6	-2.00967	0	-1.88469	-0.314115	-0.263858	-0.29551	-5.16294	FALSE	0	train	0	FALSE		smc__719031	53366	Catellatospora citrea	Secondary Metabolism Collaboratory	MIWSQLRRRLWRSSALFAAILLATTGFTVLTGTVNTSRLQVTGEVDANFRGAYDILVRPKGARTAVENERGTVAPNQLSGTNGGITTAQYRAIQAVQGVEVAAPIATLGSTLVSSTAQVDVTDLVDRSKTRQLIRLDPVFLSDRGLSRGVRGSAYVYITRRPIIGLDTGRSVGNTSYYTDGTIAQDTEYCDTGVLEVQEDGARKRVCGASLSSWQEDYAGLRTPQFDVYSLLPDGRFLDGAAAGDMQYATDRIVVNVWWLSIVGLAAVDPAAEARLLGLDQALVSGRYLRQDETGDRARKVRLPVLTAALPQVDETLRVTLSTVDDDLVRAMPGTRSDVVHAWLDKTSLIPAGTRTFDTRAPQPDAVFEQPTLSVSFVLRSGLPRYDTAADGTLRPVVSAEAPGTWMANSPVMGGGATPSLVFDTAFRDVKVVNAEPFMAADPVGVFDPAKLQGFSRLSRVPLETYRSPEAEGADARSRELLGERPLAPSSNPAGYLISAPQLITTLAAVPGLIGAKAADQAISAVRVRVADVRTLDELTRERIRRIAEEISTTTGLDVDITVGSSLQPQQVALAAGTLGRPELRLTELWSRKGVAVAIMEAIDRKSVLLFGLILVVCVLFLANATTAAVRDRRRELAVLACVGWPRYRLAALVTGEVAVVGLAAGLVSAGLAVPLSRVVDVPAGTSQALLAVPLALLLAVVAAVVPAVQAARAHPGTALAPLVSPVRRARSTRTGHTVLSAALRNTRRRPGRTLLAAVAVALGVGAFTTLLTLTWVFHGNVTGTLLGDAVSLRVRAVDTVAVAATLVLAVLALADVLYLNVRERSAELATLQAAGWGDGALTRLIAYEGVLIGAAGALAGAGVGLFFVDRFAAAVPATAVAVTAAAALAGVVLSGLAAVLPALSVRRLRLSTLLAQE	hypothetical protein
GOFMEKBM_05039	60	-2.69873	0	-235.113	-3.91855	-3.60338	-3.95445	-2.88754	FALSE	0	train	0	FALSE		smc__719031	53366	Catellatospora citrea	Secondary Metabolism Collaboratory	MTRWQYARLEYRSAGTLGADRFMDWDAVFHGPDGVERWGTDERFDDLRHLNRAGESGWQAYDRGAVFLHTEPYRLHAVTYSMRRRVG	hypothetical protein
GOFMEKBM_05157	9	-4.01017	0	-2.79768	-0.310853	0.0899619	-0.341939	-5.20997	FALSE	0	train	0	FALSE		smc__719031	53366	Catellatospora citrea	Secondary Metabolism Collaboratory	MTWWRRAQDTALALAVWLLDTALFSTAGADLGAARGGRSTLIIAGYVALGAVALIWRRRAPVAVFAWLWLHAVIGSVFVAGYLPTLPLMVAVYTVGAHLSRRRAWLIAPALVPYGVLAANGAWLEPPSRQAATFVGLLLAFSLLVGGVWALGRWAGASRRRLAAAEQQRVASAHAAVAAERARISRELHDIVAHTVTVMMLQASGAGRIMATRPEQARAALTQIEELGGQAMAELRRMLAVLAADAPAEAAAQPGLGDLDELLVRMRSAGMPVNLVVEGEPRQLDPSVGLAAYRTVQEALTNIAKHKGGDVPAVVRLVWADELLVKVTDKGAAELPRSPLSTGHGLLGLRERVAVAGGRLDAGPTGDGGFEVSAALPAQAARGGRVPVGGAR	hypothetical protein
GOFMEKBM_05293	9	-3.525	0	-24.0902	-2.67669	-2.52249	-2.70969	-2.0634	FALSE	0	train	0	FALSE		smc__719031	53366	Catellatospora citrea	Secondary Metabolism Collaboratory	MDRYDGFEEFVLARGGALSRTAFLLTGDHHTAQDLVQTALAKAAQRWRQIIENGQPEAYVRRIIVNERISWWRRRPPNPVEWIPDQPGPDEPHQIVERLALGQALATLTPRQRAVLVLRYYEDLSEAETAAAMGCSVGTVKSQTSVALNNLRLALPHFADQAGQYADAGAAVATARRKRTRRVSVVAAALVLVPLLLAVAVYALGAPGTAPPPLTPSPSVSPSPWNAPPGASPMLPQSLPAAGAVLPGLPQDRGVGRAALIRTSRSGSFRQLQIAAESGWFGLRLPEDTQSILLSPDGRWLSWSDRRTTALVHDLTTGQRRRVPGEVVAWSRLGDWLLVGNNYPGRPQLISLTGGASHVVADTAGWNDASAVLDTGEVLRTDAQRAGGDHAFPLAVFDPRKGALRRLSIDVGALLGTDEHVRDFAGFPVVVPVRDGVAAVQVYSRRFAHPAAFIEFSLRDGSPLRRLDLGSRAESADPATYPCLQGEIVSWNDGTRLHQTAPGATDVAVFDMHAGFAYQLPGCRPDTGMRTVH	hypothetical protein
GOFMEKBM_05382	8	-3.80633	0	15.5981	1.94976	2.05849	1.99403	3.06126	FALSE	0	train	0	FALSE		smc__719031	53366	Catellatospora citrea	Secondary Metabolism Collaboratory	MTGLSSDQVDQLVLDVYAQGGLDPARRRAVGPYRTVLVVLLYLRHNLSQALLAELFDCSQPTVSRLIGRLAPIITTVLTPTAERAAARDLHSTVRVDGFLAPTGDRRKDTYTSGLYSGKRHRCGFNIQVVGSFQGTLVLTGKPQPGAMHDAKAWRESGLAATFTGRLHADGGPGAFADTAYTGTGLRVPHRRTKGQAPTESTREYNRAIASRRASVERVIAHLKNWRLLATGYRGLLDRFPLFLDVITKLEIYRAS	hypothetical protein
GOFMEKBM_05384	7	-3.10175	0	1.79208	0.256011	0.777512	0.0213923	2.92712	FALSE	0	train	0	FALSE		smc__719031	53366	Catellatospora citrea	Secondary Metabolism Collaboratory	MGGTSVEDLKPGDHACLTFSDHDERLDIVAAFVRDGLGLGQKVLCLTESVSEAALVEELVGRGLGIATAARSGQLEVGPSGLFFAPQGSFDPAATIGRWQDQIDQANREGYSGLRVTGDMCWALRPVNGVAELMEYESRLTRMLAGQNATAACQYDRQCFDTLTLATAADSHGMNVTAVTYHDDALLRICRQHVPTGVRVAGEIDYRTIEPLTRALAEALALDDHIDVNLVHLRFMDTATAGVIVQTALGLTGGQRMNVRCAGMPWEILAALGLGELTGVTMTAVRHDD	hypothetical protein
GOFMEKBM_05438	68	-2.44705	0.228814	-21.979	-0.323221	0.818291	-0.506619	2.85871	FALSE	0	train	0	FALSE		smc__719031	53366	Catellatospora citrea	Secondary Metabolism Collaboratory	MTARQSLAEGPLGEALVHLENGNLPAAQEALRQATAGGISIGPGASLYYGAPALAFVLAGTDQPGLGRARSIAADATATVTRQRLQTAHRRMDTGQRPQFAEYDLIRGLTGLGVVLRRLGEHHLLDEVIQYLVRLTEPVGDLPGWWCANGPDRNQPAPPGGHANHGIAHGITGPLALLGLTMRDRPTVNGHTEAIARICRWLDTWQQQTGTSSWWPQTLSLTDLHHGTPAQRHPLRPSWCYGTPGIARAQQLAAQATHDTTRQYLAEFTFAACVNDPAQTRQLTCRSLCHGSAGLLAVGRRIAVDALTPIPLGHLATLHQMTAPADNEPTGLLEGTVGTDLINAATTSTSWDAALLLQ	hypothetical protein
GOFMEKBM_05440	29	-3.479	0.161111	-12.2916	-0.438985	0.838146	-0.445184	1.58901	FALSE	0	train	0	FALSE		smc__719031	53366	Catellatospora citrea	Secondary Metabolism Collaboratory	MDTDEEFVLDVTLVDAGPGASGYATSTDDGCGSGNTGSTACSGK	hypothetical protein
GOFMEKBM_05450	29	-2.93731	0.047619	84.3963	2.91022	3.06618	2.96224	2.14526	FALSE	0	train	0	FALSE		smc__719031	53366	Catellatospora citrea	Secondary Metabolism Collaboratory	MSHPVPAWPTDALDALDRAFDLLCRPPHPLSMDSRAVAGLTKRSVALDELRRILLDPATSRTVRDEVWRELVAAARSGQPAWVVAAAGMALPGLRRAATSLGPTRDSADLDAELLTGFLQALRTADLTGPYVCGRLIAAGRRAALRLRDADVRHACVSRNGFWSAPPARPWDHPDLVLVRAVTAGVITAGEAALIGSTRLEQVPLATIAADAGISVAAARQRRHRAERRLAAAIACGDTSPPASVPAR	hypothetical protein
GOFMEKBM_05469	35	-2.65364	0.0955882	50.3496	1.43856	1.90846	1.50214	2.4511	FALSE	0	train	0	FALSE		smc__719031	53366	Catellatospora citrea	Secondary Metabolism Collaboratory	MESFFGLLRNNVLDRQPWVTPDQLRTAIVTWIERTYRRRRRRPLRRLTPIEFETIMTQQASQTA	hypothetical protein
GOFMEKBM_05486	27	-4.2888	0.0588235	-5.13134	-0.19005	0.00726157	-0.194964	-3.90865	FALSE	0	train	0	FALSE		smc__719031	53366	Catellatospora citrea	Secondary Metabolism Collaboratory	MRILVVGATQGIGHALAGEYARRGNEVIITGRTAERATAEAARLDAETEGFVSGLALDLSRPDSVADALSTVGRVDRLAVAGMIRDNNTVASFGVPEAVTLATTKIVGYAAVAAVLKDRLTPDAAVLLFGGMAKDRPYPGSTVLSTVNAAMVGLVRTLSVELAPVRVNSIHPGAVADSPAWVDKQAALEPARKISLTGALPTVQDIVDGCLFLLENAAANGVNLTLDAGQA	3-oxoacyl-[acyl-carrier-protein] reductase FabG
GOFMEKBM_05508	19	-3.31513	0	14.3585	0.755712	1.42121	0.773069	-3.11406	FALSE	0	train	0	FALSE		smc__719031	53366	Catellatospora citrea	Secondary Metabolism Collaboratory	MPLIKPAPACPVGENERIIRAAQRGDPDGFAALFAHHYDGMRAVASKIMGPGPDAEDACQNAAVAALRRIGELRDPAAVRPWLHAIVRNNCRMALRSNRPMPVDLDDVELPASDAVDPLEHVERGARRDWVWHAVGRLSPTLRPVTMLRYYTQGATYEQMATLCDIPVGTVRSRLSEARRHLATVLPRALDDRHGDAAALSDRRRAEATAILSALADGTAPQAAFRRWRHDVAVVWPDGRRTAGLDSLIMTIERDFAAGPSHQLASVAARPEFTIWEIEFNWPQGSPEHRPRSGIWLLHERNGMVHEARLAYAEH	hypothetical protein
GOFMEKBM_05528	75	-4.12382	0	-190.692	-2.54256	-2.0073	-2.66097	-1.31534	FALSE	0	train	0	FALSE		smc__719031	53366	Catellatospora citrea	Secondary Metabolism Collaboratory	MAMAVDTEMLAAAWSDMVRDLCGVTPQGWYVERGNVRASATYADAASLNAVSSMSLDPDLAALDELATELGERGLPWSIIVRAAAADAVADVAARHGLFNRHGVPLMACTKQDAVLDAAEGPRSAVRQVGSAASDVYSDVLTVGFEARQGFFGTLMGGRVLDAPGFSGYLAEESGVPVGTGLVIRNRGAAGVFNIAVVPAARGRGLGRALTARVMTDAFAAGDEVAYLNPSTDGWKLYESMGFRLVETWAMFTAP	hypothetical protein
GOFMEKBM_05529	23	-4.07945	0	36.6371	1.59292	2.5453	1.43801	-1.9795	FALSE	0	eval	0	FALSE		smc__719031	53366	Catellatospora citrea	Secondary Metabolism Collaboratory	MAQTLHDLGLQLAANRQYWAGWAGADPDADLAVYRSDIRHGMLNGVLRVRDRPLDEAITEARQRLAGSRWVWWVGADSDEGTAEGLLAAGARQVSGPPVMAVDVTTVANVEAPADLKIVTVAERAQMSEYVAAYAEPLGFDLDGLEPVIERELDFGYPDVIRLAGIVDGRTVATCALLLGAEVGGLFCVATDRAYRGRGIATALTLDALRIVRESGRRVATLQASSDGEPVYRRIGFETVSHYRMFRLPE	hypothetical protein
GOFMEKBM_05539	10	-4.31	0	-4.84251	-0.484251	-0.396962	-0.514144	-3.25619	FALSE	0	train	0	FALSE		smc__719031	53366	Catellatospora citrea	Secondary Metabolism Collaboratory	MSQVLRRWVLPWLAALPAAAWALVRLAGWDTRYPVAQLVTFTPYMTLGGMLPLLALLWWRRWAAACLAGLAVAVLAAVVLPRGLPDPDPLAGAAGPRLRVLTANVWRGSAVSGELVALVREHRIDVLALQEVSPEFLAEADAAGLKELLPHRVDYSTPDASGSAVLSRVPLRNNGVRINPGGWRQARAILDMPDGGVVLVESVHLQAPWVKAGTPLWAGGYGNQPPARPSGPARVLLGDFNSSLDHHLLRDLIGSGYRDAADVTGHGLVGTWGPYGGDLIPPVALDRVLAEQRVGIADFRVLDLHGTDHLPVFAELVLPGQAPG	hypothetical protein
GOFMEKBM_05551	7	-4.13167	0	8.17092	1.16727	2.15582	1.07935	-2.3158	FALSE	0	train	0	FALSE		smc__719031	53366	Catellatospora citrea	Secondary Metabolism Collaboratory	MRPAEAVHPSPVNARPGRSWTLWLLAGAVATDAVVTFVPLPLPGLVLTMLSLLAELVFAVAHGLLYYRARGIAVFAVLTLAVSNLAENLGVLTGVPFGHYHYSDELGPKLALVPVLIGPAYFAIGYMAWAIATILLGEVRRGSGWLVTIGTPLVASFVMVAWDLSMDPQSSTLRGRWTWEDGGGFFGVPLSNFLGWSITVYLFYQLFALYQRWRGADSQYLGKAPRLYWLLPAVAYAVVALDYVVTYLGGGHDGVAPQVTDAAGRVWHAIDVYETSALMAIYLMLFLSLLAALRVAQRDTTRPPVRALVAPVDEEKVDSVAGKSC	hypothetical protein
GOFMEKBM_05558	11	-3.6205	0	12.4608	1.1328	1.6266	1.04395	-1.69173	FALSE	0	train	0	FALSE		smc__719031	53366	Catellatospora citrea	Secondary Metabolism Collaboratory	MPSYALNPNGMLDTGDELSVITTKLGSALDDLNEIVTRFISTNSGGASDSFRAAQAQWNQGYQEMQASLARGATAINEIHDIYRMGDARGASLFGGQV	hypothetical protein
GOFMEKBM_05570	36	-3.105	0.0344828	6.72181	0.1977	1.1836	0.165037	-0.618814	FALSE	0	train	0	FALSE		smc__719031	53366	Catellatospora citrea	Secondary Metabolism Collaboratory	MNHSVLSVSRTEPGCIPSISQALTLAGPGVTIAVHPGTYHEDLVLYQDVILVAEEGRGTVVVQAVDGVAILVKGGTPTVRGLTLSGGNERFPAIQVGDGTLNLHDCEVSAQAIVAIHGAGGQLRIRDCKITNPVGAGFLVEGGCGGTVTNTVIRDIGTSAVVIADGADPVFRACTITDVRGVAVLSTRGGRGTVEDSEVSASQGPGVAVEDGGAITLTRVTVRNTVGAGVVITSGTPTLEDCHVHSTGGHGVVVVGDADPRLVRCRINKTAGYGLGHLEESTGTFVQCDVTLAGMAAVAVGGQSSPQFQGGTFHGTQDATVVFEGEADGTLDQTTVRGGRLGVLVRGSATAGLTDTAISGAGQVGLQVTEDAQVTVHNSRFDGGGTATVQIADSAALVATDTTVRGGQVGLLLTGGSADITAGDICDAAADGVRVQGSRLSMSRSRVHRSGGAGIRFGTRASGELDGCEVIDNAGHGIMIETRESVRLVATAAVGNGGEQIHRAVSTTALEVSSSGPGVGRPPAPAADTTWHDEPAPMLSALSDDRFPEAGAAHATDRANPVPRPSPVQTTPSGDPVAPLLAELQGLVGLAGVKREVATLVGLHRVSQRRAAAGLPVPPMSRHMVFAGAPGTGKTTVARLYGRILAALGVLSGGQLIEVSRADLVAEHIGGTAMKTTEKFREALGGVFFVDEAYTLAPIDGATGHDFGREAVDTLVKLMEDHRDEVIVIAAGYSAQMSSFLDSNPGLASRFAKTIEFESYSTSDLVTIVEQLCSTHHYVLEYDTRVALAQRFDEMPRNASFGNARVARRTFEEMIGRQAYRLSDASSASGVELAQLLLQDLGEPASGSSATTTSTGDVDRLLAQLDNMVGLKAVKREVSELVDLLATVRARTLAGLPAPSVSRNLVFAGPPGTGKTTVARLYAKILTALGVLAHGQLVECARVDLVGEYIGHTAQRTREAFDRARGGVLFIDEAYTLTSSGSQQDFGREAVDTLVKLMEDHRDEVVVIVAGYENEMATFLAGNSGLESRFTRRINFDHYSADELVTIFENLARANGYECAGETLVALRDHFEKAPRGRSFGNGRFARQVLDDVVTRQAGRLRSSVSATVDEMRTLLVVDVLGLETRSD	hypothetical protein
GOFMEKBM_05581	7	-4.209	0	-5.83712	-0.833875	-0.662792	-0.872415	1.68754	FALSE	0	train	0	FALSE		smc__719031	53366	Catellatospora citrea	Secondary Metabolism Collaboratory	MDVLTQSHPVVGEDVARPAESRGRHRSRLRMRRGDAPTPSPRTMVAAVVLTWVAVIVESTMVPAHPLVQRMALFVHLASLLVGFGAVITVDWFALRWLLRRAQLRQVMAVAHEVHLLIWLGIAGLATSGALLRPDLGSTPTQVKLALVLAIALNGIQATAVHRRMADLPGRVPRLLLVRSALVALLSQAGWWGAMTIGFLNSHPS	hypothetical protein
GOFMEKBM_05588	191	-4.41873	0.00745257	-537.395	-2.84336	-1.66241	-3.01204	-0.751513	FALSE	0	train	0	FALSE		smc__719031	53366	Catellatospora citrea	Secondary Metabolism Collaboratory	MPNTSHIRNALVALTLVALSTAACARDTTSSGSEATDTGTVTIACGATEQWCAAMAKGFEQANNGVKANFVRLSSGEALARITAGKTNPEFDVWHGGPADGYAAAAEQALLEPYRSPNAAAIPDQFKDAGGHWTGVYAGAIGFCSNTKVLAEKGLKAPQSWQDLLNPALAKNVAIAHPSTSGTAYTALWTQVTLAGGNQDTALQYMRKLHPNVLQYTKSGTGPAQMVARGEVAVGVLFAHDCVAAKEEGFKDLEITFPSESTGYEVGGLGLIKGARNPVTAKKYIDWALTAPAQEIGATVKAYQVPTNPAAKRAPQVVDLTSVRLVNYDVLQAGAAKKALTARFDAEVAQAPKS	putative protein
GOFMEKBM_05603	8	-3.86767	0	-2.16233	-0.270291	0.932786	-0.712552	-3.24289	FALSE	0	train	0	FALSE		smc__719031	53366	Catellatospora citrea	Secondary Metabolism Collaboratory	MSKKYNGHCACGAVSYGFDTPPTFVANCHCTDCKRASGGEMATFGLVPASDFTVFSGETKSFSYGPSTETCAGKGLDRVFCANCGSRLFTNNLRDFPDGVFVQQGTLDKLDDWFAPQAEIFTWSRESFMPALDLPQFDHAPQ	hypothetical protein
GOFMEKBM_05752	6	-3.75767	0	-3.82384	-0.637307	-0.459675	-0.699424	-3.39748	FALSE	0	train	0	FALSE		smc__719031	53366	Catellatospora citrea	Secondary Metabolism Collaboratory	MSDIDGDLAACAEAHARLHQTLQTIDDQTVRAPSRLPGWTVGHVLTHLARNADSVVRRLDGAARGELVDQYPGGATGRAAEIEAGQGRPAAEIIADLTAADAAVDAAFARATPDMWQRTVRAGGGDLIPATQLLFARWREVEVHHVDLGLGYGWEQWPAGLVARWLPALLGALPERADERALMAWALGRAPVPELRPWG	hypothetical protein
GOFMEKBM_05754	19	-4.1251	0	-20.7415	-1.09166	-0.00489431	-1.25759	-3.98432	FALSE	0	train	0	FALSE		smc__719031	53366	Catellatospora citrea	Secondary Metabolism Collaboratory	MRYLMRRGRRLAAVLAAALAAAVLPVTGPVHAHGDRDRPTGPEANAADPAADAGRGKAHSATPRQTRPNVLMVVLDDARPEAMAALPQTMAWLGDGTAYPNTVAATPSCGPSRATLLSGRYAHNHGVLHQADVGNLDHTRTLEHTLHAAGYATAAVGKFTNNWALERTPPGFDHSALVGGGYTDARFVVDGRQRRVPYATTFIGDQVNRYLDGFEADDARPWFVYTGFTAPHAPWTPEPRYADRAFAWDPSPAVGEADRSDKPAYVRKHRAGRAAGDAIRLGQLRTLLSVDDALTRVREHLDRLGEGQDTLVVLVSDNAKFWGEHGLDEKFMPYAAAYRVPLFLSWPGRIPPGSDERLASTVDVTPTVLAAAGLTADYPLDGHDLRGDVRRTATLLEYWQDSHNGGFPTWASRVAPGERQFTRYVDLAGKPISQEYYDLEADPWELVNLLGDADRGNDPDVTADAASLTDWQQCAGATCP	N-acetylglucosamine-6-O-sulfatase
GOFMEKBM_05776	17	-2.57719	0	-20.544	-1.20847	-0.715344	-1.2934	-2.76185	FALSE	0	train	0	FALSE		smc__719031	53366	Catellatospora citrea	Secondary Metabolism Collaboratory	MTTRRRTLGRTLAGAVAASLLAATATTLAAPAAHAAPTPDQQWSQIQGLLGNIKGVWTNQAYTNSITRSMPDTALLGNGDIGITSGGGEGYKSFYVSKGNFWQGNPNPSFVALGGVTISPTSSGGGSGNLAVGATATASSSHPSFPASRAVNGQWGSGYEGWVSEVGKPQTLTVDLGVAKTFTRYVVRHDSAARPAETANNTKNFTFQVSANGSTWTTVDTIANNTAGTTDRTVAAQNVRYVRLDITEPTQGTTSDTLNNPRARIGALELYGSAVVTNVALNSAASASTAHPSFPASRAVNGQWGSGYEGWVSDVGKPQTLTLDLGTAKTFTRYVVRHDSAARPAETANNTKNFTLQTSTNGSTWNTVDTVANNTAATTDRTIAAQNVRYVRLNITEPTQGTTSDSLNNPRARIGQFELWTGTGTPQQPAGPFREEQNILRGEVDTTMTIGGVPVTMKTWTAANDNVVVTQVTSTGTTSVQLKAETWSGAMDQRSGFTNTAGVAGNTTWATRRTATGSRWISEASLATRLIGGSLVGTPTASGSRAAMTFDLAPGQSVRLLTAVAGGGQNPTGTAGSAQSLADAQSATTLDTLYNQHVDWWKQYWLKSYVDLDDDVLERYYYAHLYFLGSSIRAGKTAPGLYGIWATSDSPQFSGDMHLNYNFMANFYAVYSSNRADLSRPYHDLVLAYVPEARRRAQQDLTRVKSDYVSGRFPSGGVPGGLLFPVGIGPFGATADDNYHQQVVNSLFAASQFIAYYDYTKDNTYLANTAYPFLKEVALFFQHYLEWDAAAQRYHVRGGPHEGQWARNPSPDVGLLKYLLNSLISASVTLNTDASLRSTWQNIVSKLAPSPTVTYNGQTVYALADPGTITGGDTRDIHPGDNTVNLEFIHPGEVLGINSPANERQIAINTLNAMNSWGQDNSFPKVFTQAARVGYPAQSLIDQLKNQISTKSTANLRIGDPFHGLEKSGAIEAINNMLLQSDDGVIRVFPVWPTGKNASFVNLREKGAFLVSSQLASGRVSYVDITAQAGGTVSIQHPWPGQAVTVTRVGSGPITPTVANNVITFPTTAGATYTLTS	hypothetical protein
GOFMEKBM_05803	5	-3.852	0	0.0277111	0.00554223	0.0923296	0.0139138	-2.98951	FALSE	0	train	0	FALSE		smc__719031	53366	Catellatospora citrea	Secondary Metabolism Collaboratory	MRPSVLLRLALAGTRTDRLRVALTVLTAALAATVLLVAATVLAIDVAQPQYQVLLLNHLDLRQMTAAILAVVCMPVLALAAQAGRIGAPGRARRLAALRLAGASPRQVTTITAAETGVASTLGGVIGLAVYLAARVALHRQDNDRLWLPTDVLPAPGVLVLIVLGLPVAAALVAAVLLRRVHESPLDLARAVEPARPKPWPLLLTAAGFAAYVYVGASFGSWPEPAPLFAGGIAAAAGLVFSMAWLSDRGGRLLHRLGRGPAALLAARRLQADPWTGSRTLGVLVVCAWVAGAAGALRAFAQAELAAEGEPQSWVHEFTGNVIIVPNARDDFFNSTVKLVDVAVGGAALIAAAGVLLGLLEAVAARRRVFASLTATGVSRAVLVRAVVWQALVPVAVTLPGAVVLGAVMAWLALPDIMQATVTMCIPADCSDAVVSEPVGSVAWFADWTDMAAVSGAGLVVVTLLAVAAGATLRARTDLEALRVG	hypothetical protein
GOFMEKBM_05892	8	-3.3172	0	-1.80394	-0.225492	-0.119409	-0.245881	-2.71803	FALSE	0	train	0	FALSE		smc__719031	53366	Catellatospora citrea	Secondary Metabolism Collaboratory	MPIVFRLLGPLALGSADRVTGLSVPKIRCMLAVLLLDADRVVSLDRLVDELWGDDPPRSAVANLRSYALALRRALAATGIDPERLVTTPGGYRLQVAPGECDLEVWESHAEAGVAALTAGRHQEAARQLDQALSCWRGAALDGIPVGPVLAARATALDELRTAHTEDLFEARLGSGEGIALVAPLREHIAAHPTRERAYEQLMRVLYAVGDTAAALTVYQQARDALAEGLGLEPGPQLREVQRAVLRRDPSLAPPAPAHAITPRQLPPDVPVLVGRQRELARLHEGTAVVRNVHGPGGVGKSALAIRLAHRLRDRYPDGQLYLDLQGSNPRLTPLDPVDVLGRFVRALGVPYGRLPQEPADVAALYRTLLAERRVLILLDNAVDAAQVRPLLPGVGDSLVLVTSRRALTALDGVAMLALDVLPEDAAAELLDRIAGPALRADGASALALAGLCGRLPLALRIAAARLAARPDWSAADLVERLVDERNRLDELHSDDMAVRSCFQASYRVLDPVAARAFRMAGLARVPELSVAALGALLDAPAPVAASALDRLVEARLVEVESGRFRLHDLLRLYAAEQSAALDGSDDRSAALRRLLVYYANTTRRAVGVLMGYQRPLHPALHAPPGEPPLTFATAEQAEAWLDAELPGAIVAAEQADEAGDDGRRYPAQLIRVGNPYLSRRHGSSVPRLADTALRLRPPDDHASEAIASSSLGQHLARSGRFDEAHVVLTRALELWQRVGDLDGIATICNGLGSRANFMGNGAEALHYYQLSLDALRRLGNRDLQQIVLNNMSEVHCSERRFAEGIACVRESLRINHTGNRALFLQLSALAPLAVLQSQLGDLRSALRIYHRAMEVAEKLDDVRYLIELLLCRSEAYLRVRRVDLARTDVDQAARHTHRVSDNYWPACVQRQLGRIHLATGDLPRAARHRAEAEILFRQTWYRSDRFMELYLAGDDPALPHPP	Regulatory protein AfsR
GOFMEKBM_05928	11	-2.548	0	-6.99703	-0.636094	-0.516872	-0.637082	-2.20105	FALSE	0	train	0	FALSE		smc__719031	53366	Catellatospora citrea	Secondary Metabolism Collaboratory	MPQVRIALEDADDPVSRELTAEFFADIATRYAGVATTPPPLDLAELRAPDGTWLVLYDGDEPVGCGGLRRCDDHTAEVRRLFLRPAARGRNLARTLMAELEDVARRRGYRRIRLDTGDRQPEALRIYLTSGYQEIGDYNGNPNARHWLEKDLTPRPGDVRMVARKYDGRLHWHTTLPRLGEDEHGVWLGATAHTPYRRGAEPAVFIPATHVVLIPHEGDWVAAFNAAPHRTEIYIDVSNRPVWHGPDEVVSIDLDLDVVRRRESGEVLLLDEDEFDEHRIAFGYPDDVVAGARHTAEELLAAVRAHAEPFGEASAPWLARMR	hypothetical protein
GOFMEKBM_05990	151	-4.17202	0.00862069	-494.468	-3.31858	-2.26275	-3.49979	-2.92504	FALSE	0	train	0	FALSE		smc__719031	53366	Catellatospora citrea	Secondary Metabolism Collaboratory	MNKIRTRRRYARAALAATMLAALVALPSSPAQAAPATGVAYQLVVTKSGKCIDVPGASSANGALLQQWGCTANSPWQQFRLTAVGSNYQLVNVSSGKCVDIPDWSTASGVQLQQYGCVSSQANQQWRLVASGTNTYQIISVHSGLCISLKDASTANGAAVIQETCTANTNKQWAFTGVGGRTWSNSPDGFASTGGGTTGGAAGATVTVSTLADLQRYVTATEPYVIRVSGAITVTPKGTELRVASNKTIVGVGTSGHIVGGGFFLGTGVRNVIIRNLTIRDTQMADDDPDDKVYDYDGIQMDTADHVWIDHNTITRMNDGLIDSRKDTSYLTISWNVLSSNNKAFGIGWTDNVTARMTIHHNWIKDTNQRNPSTDNVAYAHLYNNYLQNVASYGNYARGATKMVLENSYFENVKDPFYPDATAQLRQSGSILVNCTGKQQTLGSAFTPSSFYAYTLDAAADVPNLLRTYAGPQADIG	hypothetical protein
GOFMEKBM_06001	10	-4.276	0.1	7.41082	0.741082	2.16763	0.272562	-0.559239	FALSE	0	train	0	FALSE		smc__719031	53366	Catellatospora citrea	Secondary Metabolism Collaboratory	MNTEPTARTAPGIDRDIYPMPAFVKFEATDLPATTRWYEAAGFVVLAAMPGPGGATMLVHLRRQRYQDILLVPARGAVTGGGRVTMAAGGDDLRLRAGDLAAAGGGTVDGPAQTPWRSDDLVLTDPDGNVVVLTEPRRADIDADAEWSTMVRTSVGRAVAP	hypothetical protein
GOFMEKBM_06028	67	3.8605	0.8	205.615	3.06888	3.53933	3.18677	4.13522	TRUE	1	train	0.791045	TRUE	RM	smc__719031	53366	Catellatospora citrea	Secondary Metabolism Collaboratory	MNSYTVFADWARRFGVDAAVQSLSDAFAPEKLEAFRTQFELDKAKVQAGGPPIITAGSDDWYSGPNAADRYWPALKNRFEADGWPDERVGSVDHSSSTVVAHTPRPERTKWDSKGLVVGYVQSGKTTNFTAVIAKLADVQYRLVIVLSGIHNGLRRQTQVRLDQYLKDLNPDRWVTLTEESRDFVKPAHEFAAVLSSEKTVLAVVKKNAAVLGKLIKWLDTANGRKALETAAVLVVDDEADQASVATGRINPLVRKLLGLMPRCTYVGYTATPFANVFVDPTQDDLYPKSFILNLPRPDGYFGPETIFGRDAVEGEDDDELGPPDGYDMVRTVEEADVPLLRPGGKEPADGFAPTMIDPLVTAVHWFWLATAARRARGDDGHSTMLIHTSVKIAVHESYRAPLQTLQRRASEELTSGRPEVLDRWRRVWEEESAKVPAEEFDQKQNTFDDLLPHLGGVVDATRIVLDNYRSQDRLDYSAPSVVAIAVGGNTLSRGLTLEGLVVSFFVRGATAYDTLLQMGRWFGYRTGFEDLPRIWMTPSLNKAFRHLATVEHEMRDDIDRYQRENLTPTQVAVRIRTHPSLRITAKMGAAQPAYISYAGRRLQTRYFEHADAEWLHANREAAESLVQEATLRGVVEDVGAARLIRDVPVSLIKQFLSRYRVHEESPDLDTTLMIKYIDQQLTSEQPSLAVWSVAVVVGEGDPATLGGMDVNYSIRSRLINGQPGRADIKTLMSKQDRALDLAVTPAEAKAKSESELVALRNADPVCRDRGLLVLYLIDPISEPVRTQRPDAVKRTALAAVSPVVGMGVIFPGDAGTKKIQATHVAVDLTDVESENVDEALDTDTEEPA	hypothetical protein
GOFMEKBM_06045	9	0.581325	0.125	5.02852	0.558724	0.737459	0.582638	-0.947408	FALSE	0	train	0	FALSE		smc__719031	53366	Catellatospora citrea	Secondary Metabolism Collaboratory	MAKVLLIHGINNTYRSAPQLTKLWVPALSGGVGLADAGAAIAESDVACVFFGDLFRAQGRFLGDGIPHLTEDDVTEGPESDLLFDWWSAAAEIDQLVVHPDAHTLGMRSKVKRALLALSGSKFLAGISTGMLVWWLKQVTLYFTDADVRAAVQKRLGDAIGEDTRVIVAHSLGSVAAYEVLCAGNGRQVTDLVTLGSPLGVPNVVFDRLTPRPQVKDGRHRGMWPGVERWVNIVDVDDFVALRSKLATVFGDGVTDVSIDNGLSAHAAERYLSAAETGAAVLAGLRNPE	hypothetical protein
GOFMEKBM_06220	6	-3.8645	0.166667	-0.343361	-0.0572269	0.190089	-0.0264516	0.556505	FALSE	0	train	0	FALSE		smc__719031	53366	Catellatospora citrea	Secondary Metabolism Collaboratory	MKWQTNNGEPVSIGDYVAIDLDSDAIGRIVEICGDSTGRPVVEVTEGRRRGKKVAVWPNQMLLRVLR	hypothetical protein
GOFMEKBM_06329	8	-2.2808	0	-1.47633	-0.184541	-0.0025058	-0.228779	-1.46578	FALSE	0	train	0	FALSE		smc__719031	53366	Catellatospora citrea	Secondary Metabolism Collaboratory	MTEPLAEAQIRVVLDVTALTAYARLTGMAVPELLAMVEEESATSMVGVPAAHFMTAHQQLDSDERDRLIDLLTRADAVVVLLPLLGAEAIEAAQLGHVMGHAVMLARRSGAYLATYDGAEARRHLSGGGVLDLTDK	hypothetical protein
GOFMEKBM_06476	14	-4.04283	0	-16.1366	-1.15261	-0.110886	-1.44083	-2.97089	FALSE	0	eval	0	FALSE		smc__719031	53366	Catellatospora citrea	Secondary Metabolism Collaboratory	MFDTILAAIDGSARDEHLLDTVAYLARTSGANVYVAHADESMIVYDTIVDLEDDAVARKLVCAAVERLRQSGVVADGSVLPALYADVPQLLVDRARSVGADLIALGPRHHGRLGALAGSVSSDVSRLAAVSVLLVQ	hypothetical protein
GOFMEKBM_06529	6	-3.9758	0	2.07171	0.345285	1.00702	0.534554	0.723994	FALSE	0	train	0	FALSE		smc__719031	53366	Catellatospora citrea	Secondary Metabolism Collaboratory	MADGEHGTGTDGTRAPGTDAPGEVAAVQAAVVSPGGRLKKTAGKVGTGLLAAGGLAKLGSKVLLLGKGLGVLLKFKTAGSMVLSVLFYALHWGLPFAVGFVLLLFVHEMGHVVALRAQGVRASAPMFIPGFGAFVTVEDEQRSVVDEALSSLAGPVAGVCGVLAVYGLSDLTGSTMLRALAYTGFLLNLFNLLPMLPLDGGRVAGALHPRIWFAGLIGAAVLLYFMPSPVLVFVLVLGGIETVARWRDRRAGRQDAYFDVPARRRWQIGLAYVAVAAVCLVGMHYAYVPDPR	hypothetical protein
GOFMEKBM_06532	24	-3.25867	0	-10.0203	-0.417511	0.246178	-0.359942	-2.67897	FALSE	0	train	0	FALSE		smc__719031	53366	Catellatospora citrea	Secondary Metabolism Collaboratory	MVGADASRPLRPTDPRELGGYTLLGRLGEGGMGSVYLARDPKDSLVAVKVIRTDLAGEPEFRQRFRSEVERAKQVPPFCTAEVLDADPDHESPYLVVEYVDGPSLSSVVQQRGPLTPANLHGLAIGVATALTAIHGAGVIHRDLKPSNVLLAPGTPKVIDFGIARAVEGQPGNTRTDQLIGTVAYMAPERLDTKARKALTPAADVFAWGAVVAFAGTGRITFAADSMPAVAVRIMTAEPDLDGLTGPLRELVEAALAKDPADRPTARDLLDRLLTRGPDRALSSGELPRQAAAAAEAGSRFAVVDADPTNLQPEAAAPRLRDSRWAKPAAAGLGATTLLLGGLTVALLTGALPAGFAAGTGPSPSPSVSTSVSPTPTPTPTPSASPSPSASPSPSPSRSPSRSPAPQPYLKDPLAKGLYWEDLDTDPNGATCLFTDGAYVATTLKDWSYQCGGPADALQDFRLEVDVTLLTEGSCAGLWYRKRGLYGYELRVCQNVAYVLRHAKDDPQAGLPLREIPLTRPVVLNRKTRVAVSGAQSRFRFFIGGREIAAPVDNTVFTEGRVVIGVSTEERVGTAPWQVRFQNLAMWATAA	hypothetical protein
GOFMEKBM_06541	9	-3.71733	0	-12.878	-1.43089	-1.35508	-1.42667	-4.5978	FALSE	0	train	0	FALSE		smc__719031	53366	Catellatospora citrea	Secondary Metabolism Collaboratory	MTVTPFDPRLGLREQLACWHEVASAADRHDDPGRTPLPAAAHAAVLRAPRPDGTVRRWLGCADGAVVGLGELFLSDRENLGWGFAEVTVHPRHRRSGHGTALLAALRTAAGDAGRDTLVLSAVQGTPGPDWAAAQGARKAQELWESEADLGALDPAALGDRPAPGYRLVCWSDEVPGELLASYAAAVDAMADSPDGGLGYRSAPNSPELVRARERCARAAGLQRRVVAAVHEASGAVAGLTVLEIPLLAPELAHQDDTVVVPTHRGHGLGLWVKAEMVRRLAADGGVVRRVRTTTDPSNRHMLAINERLGFRRIGVREQWKLSV	hypothetical protein
GOFMEKBM_06553	8	-3.988	0	-8.58061	-1.07258	-1.02684	-1.05649	-2.42566	FALSE	0	train	0	FALSE		smc__719031	53366	Catellatospora citrea	Secondary Metabolism Collaboratory	MLHASGLRKAYGPVTALDGFDLAVAPGEICGLIGHNGAGKSTFVEVVTGLTRPDAGVVTVGGLPPARARHLVGLAPQEIALYLSVTVEHNLRLFGALAGLRGRGLRHAIDDTAQALGLTDVLRRPVGLLSGGQRRRAQAATALLHRPALLVLDEPTTGADPGTRAALLHLVRSHAAAGAAVLYTTHYLPELVDLGATLAVCRAGRVIARGSQDELRAGHDTLDDLYHALAVDHA	Linearmycin resistance ATP-binding protein LnrL
GOFMEKBM_06560	7	-3.701	0	-11.3663	-1.62376	-1.49302	-1.57408	-1.75406	FALSE	0	train	0	FALSE		smc__719031	53366	Catellatospora citrea	Secondary Metabolism Collaboratory	MVQPPSSVEEQPKVRRAHIIAAWAVCTLLGGLLLALPDDGPRLISFSDAHGPGLLDTVGAVLALAGSALAWWWIWRDRRRLAAAPLWWQVTAPIAGGLGLGLVVASVLGDFALWWAVGALLVTLVQVGLFVSVSGIGAHRPTRVRVTGYVTRGANDALEVLIFEYPDTPGTHLPGGGVERGELLNDAMVRETYEETGVSGALSVLSVVGVQSGRFADTRRPYLNVYFHLRTDDDRAQWRHTVIGDPGVWDTGLVVTCRFIPVAKARELLRDTGNTQHAFLDLLAVPATNPLS	hypothetical protein
GOFMEKBM_06592	10	-4.09	0	-16.4122	-1.64122	-1.43694	-1.6057	-3.0811	FALSE	0	eval	0	FALSE		smc__719031	53366	Catellatospora citrea	Secondary Metabolism Collaboratory	MVATATPLLRRAAAFAGGVVLTLGALLSVPTAAQASTDYGPAAWVPASTSNYTDASRESDYNINYVVIHTVQGSYTSAINWFQNPAAQVSAHYVVSKGGAVTQMVREADVAWHAGNWTYNTQSIGIEHEGFVEQDGWYTDAMYQASAAIVRSVTSKYGIPRDRAHIIGHNEVPGATHTDPGSRWNWSYFMQLVNGTTPPPSWTSTVDNTTAGRFTASANWGTSTYSAQRFGADYRFANPEAVSDAAWYKFNIPATATYRVEVWYPANTGYNATTPYVIATTGGNQTVHVNQQGSGGVWVNLGTFSLAAGDYNAVGVSRWSGGAGYVIADAVKLTRV	hypothetical protein
GOFMEKBM_06882	71	-4.10425	0	2.43171	0.0342494	0.799607	-0.145359	-2.66441	FALSE	0	train	0	FALSE		smc__719031	53366	Catellatospora citrea	Secondary Metabolism Collaboratory	MQRVTGVGGVFLRARDAEVLRAWYATHLGIDVREWGGHTFRWHAGGTTTWTVLEKDADYVDPDQPYMMNFRVDDLDAMLAQLRSAGVRVAEEVEDGEFGRFGWAYDVEDNRFELWQPPRGR	hypothetical protein
GOFMEKBM_06975	7	-1.10345	0	6.41854	0.916934	1.15316	1.01371	-1.60556	FALSE	0	train	0	FALSE		smc__719031	53366	Catellatospora citrea	Secondary Metabolism Collaboratory	MNVVVVMVSLAAGVILAARVRAFGPPARGVTFDGVALALLGEAAAGGPLRLIATEPMPRDPDPAYPSTAAPAAHDEAIFLEVAGGWPRRGPYHVTGERYCGYRILTVKGDATGRTVAAVLLGVRDATGCVPNVDFSWPVRSHPRQVLRFLVTGAGQLAPAAREALRRAEPDAARRPTVHIGP	hypothetical protein
GOFMEKBM_06984	5	1.675	0	3.69285	0.73857	1.20879	0.6525	-3.13913	FALSE	0	train	0	FALSE		smc__719031	53366	Catellatospora citrea	Secondary Metabolism Collaboratory	MSSVDILGPVLGFLGGALAVGLGFLQWRRTERNRRTRELSQRSAGAIEELQSRLRQLQILSRGGAISAEALGEQTRHLNIFLIEKRSVLDAEIETAARDYLAALGDIHREISEAGTATQEDWANTLARPQSETEALRQAVERMEAAETALTGRLHRAWENMPAA	hypothetical protein
GOFMEKBM_07021	9	-3.8535	0	-3.19706	-0.355229	-0.0500157	-0.373923	-2.15503	FALSE	0	train	0	FALSE		smc__719031	53366	Catellatospora citrea	Secondary Metabolism Collaboratory	MNLRIAGIELRRSAAPWIGAFVAALAWAWTTDPERWDGLWMATVLAHQSSLWLLCPLALMAGAWQGRRNQPARMTELVMSTPRGAAQSAPLAVVLAGCLAVGYALSLLDGVVRAARTTSYQPAGWYWPVLVGVLGLAAAGVLGLWLGRVLSSRLTAPLLALGALVAVVVSQVLWQDSGPSALLLIPGRLSLPDVYSAPDWRTNAGQAVWFFGVSATSWVLLSAGTRLRKWIAVLPVVLSLAVALAVLPPPDRAVPHDTHAVALVCAEGQPRVCVTRLYEPVLPQLVGPARQALTVLGRLPHPPTAVIQHYGNDTQSPGAVALDLTVLQDGTVSIGTAGSIEEGILEGAGTRACGAIYDDEVGTRVEAARVAAGLWLRGADAAPASMWSPLRELVDGALATMRTLPEDAQVARVGTMRDAALDCRLDLYDVLTTR	hypothetical protein
GOFMEKBM_07088	20	-4.08411	0	6.64847	0.34992	0.929775	0.311346	-1.76492	FALSE	0	train	0	FALSE		smc__719031	53366	Catellatospora citrea	Secondary Metabolism Collaboratory	MTAAPMSQTAPPAAPRVRPAAAMRLLRLELRRNVMLWMLPAVLALFWLITYRPAMAHPPLWNIRAMMMQTNASAVFVPTVVGAAAWLGSREARNGMTDLLAGTSRPRWARQLAGWAATTCWALLAYAGCVAALYTVTAQQGAWGGPLWWPVAVGAAGLPAFSALGFAAGALRPSRFTAPLTAVGAFLALELSAQFIHGDDSAWQISPLVAGPWELGADQGVATFYRYLPDLPIAQLMFLGGLTAALLGILGLPVGSGGRRLRRGAAALTTVGLLAAVAATALAGTGRLDPHGMIAIPTLHRVGNDRAVPYTPVCGTTSIPVCLHPAYSTYLPTVTAALEPVLRELADLPGAPARIDQAAAIYRQDPNNGVIISREGPAAIGTPPTLRVLLPFQSGRSMTAAELGSALRADTGRDIVNWVLNIGRDGVSEAQLAVAEAVLATSTLPAGTPAATAAARFAALPSDRRHAWLTEHIAALRAGQVTLDELP	hypothetical protein
GOFMEKBM_07089	21	-4.09344	0	-16.1515	-0.807573	-0.526324	-0.771447	-1.55926	FALSE	0	train	0	FALSE		smc__719031	53366	Catellatospora citrea	Secondary Metabolism Collaboratory	MSAVTPGPSAGPMAGLRLAQLYVLSRRVPVALAAIAVSAVALWTALHWRWTAYGAFQLPLIFEAACATVVAATTASPFGEPERAAGRQLPWLRLGTALALTAAAAVALAAAGIGTDLAGGILEMVRNLIGLTGIGLLCAALLGAALAWTAPAAYLLVAVYALYTRWHGPALTGPWIWPAQPLHDISAAACAGLVFIAGLAVFALRGARNVDPDGGSSDSH	hypothetical protein
GOFMEKBM_07117	6	-3.7226	0	-6.84882	-1.14147	-1.03945	-1.13804	-2.91679	FALSE	0	train	0	FALSE		smc__719031	53366	Catellatospora citrea	Secondary Metabolism Collaboratory	MNRHRRALQLIADARPAALDDAPDRPAPYFPDLPAGARSALRSRRRLVLAALLPAAAAGLVAVALIVSTSHTPGAVPEARPEQSAPPAEPVTARAILLAAAEKTAALAPETGGYWVTEQEMYHLYDVGGYRVLGRNKVETWHAMRAGGQFVIVTRWLGAAPATDADQAAWAAAGSPKQWTSVGPEGKPGRQLSAEPGTRKVGATTSLGFELAGRKLTYAQIQALPTDPDGLKAYLIKADDETRGELRPGELERWRVEMLFSSARNLLTELPVGPPVRAATYRMLAGLPGLKLTENVRDEHGRTGAGIGYAYRNADGSTYESTLVIDPRSGALLALKEPSSSVVMLGDRFTDTPPPRS	hypothetical protein
GOFMEKBM_07179	6	-2.941	0	2.11905	0.353175	0.641712	0.282366	-3.23593	FALSE	0	train	0	FALSE		smc__719031	53366	Catellatospora citrea	Secondary Metabolism Collaboratory	MISITVYSYRMNKEQVDRTSISLPVDLAEYARAKGNGNTSAYLASLIEKDRRLDRIKAMLVEHGYTGEQAITDDGVAAMRDRLHRVRRERANRRQQAA	hypothetical protein
GOFMEKBM_07190	8	-3.245	0	13.2297	1.65372	2.05919	1.61688	-2.8133	FALSE	0	test	0	FALSE		smc__719031	53366	Catellatospora citrea	Secondary Metabolism Collaboratory	MLTFAVLGPLRVRSGERDLVIGSRTQRLLLSALLTRAGSVVSGDRLVEILWGDDAPATAVPSLHTYVSRLRGLLHTDGEAVLSTRPPGYLLQVTAEQTDMGRFERLVDEAGRALPRDPAAALGCLDEALALWRGTAYAEFADEDFARPEANRLAELRLGAIEQRFDAALALGRHADLVGAIAAAADEQPLRERPCGQLMLALYRCGRQAEALAAFRAFRQRLDDELGVEPSASLRALETAILRQDPDLYGISAAQTAGDPVATAGSPDTPSPQVPGTIPEETSSFIGREDDLTAVRAALATSRLVTLTGPGGVGKTRLAMQLAAGAQGYADGVRWCELGAITDPAAVGHALAAAIGARQQPGCDIEESVRAYLATRRLLLVVDNCEHVLDAAARLVASVQRSCPQVAVLATSRAPLGAPGELIQPIAPLPVPGDETPDAAGSASVRLFADRARAVRPGLDLTGQNLAHVAEVCRRLDGLPLAIELAAARMRALNPADLVARLGDGLALLTTARSTAVERHRTLRAVVDWSYALLNPAEQRLFDRLSVFAGGFTLAAAEQVCAEPDLVDTLAALVDSSLVTAGPSAGQVRYGMLATLRAYAAEKLAERGDAQALHDAHAACFAVTAEQFGATMRGPDEGRCVAVLDADMANLRAAHRWAVERRDTDLAMRISAGLYHYVVYRFHDEVVSWGETVLGLPGADTHPLYPVVCGAVGEGLTLRGDQRRALAVAESALRRAADPQSPRCLPVLKVLAAVALYEGRLDDCVRWAAEQTRLARIHGDAWREGEGLLFHGLARTYAGDLAAGLAIAQENLCVTTRLGNPSLLAWAKYCQAEALAGSDPDRARQLYTDAVALADAVAGTFTATIAQVGLAALLARSGEDAAALRAFRQCVDRWHRMQVWHHQWTTLRNLVPLLVRVGAAEDAATLLGALDAADTAAYGSDADSLAAATQELTAALGPAGYTRAVEVGTTLGPDGTVAFALSAVDGALASIEAGRAAEKQ	hypothetical protein
GOFMEKBM_07213	214	-0.439304	0.00970874	-718.194	-3.38771	-1.95692	-3.66811	-2.90451	FALSE	0	test	0	FALSE		smc__719031	53366	Catellatospora citrea	Secondary Metabolism Collaboratory	MTSEDPVSIDLTDAERHLLVRGFGEWGGPAHATDALAVAMGFQGVADMYQQTSRLRAAIKAGQPLSRQDWRRSLLATEIVFASDIFGSGYEWSTTTGLSDEETMRTLRQLQYKLAKQARVHHA	hypothetical protein
GOFMEKBM_07254	9	-2.05533	0	-11.4895	-1.27661	-0.910937	-1.34904	-3.20313	FALSE	0	eval	0	FALSE		smc__719031	53366	Catellatospora citrea	Secondary Metabolism Collaboratory	MTTVRDVVFGELIPGRAGEAAGEVLAAAERLAGAGVVADQPQAPAAALARAVLTKVAELLDIQLSDVFVGAWKTRSALLTAARETHATPGLRREVTIRSFTMPWEYEAEVDVVVNGSVVTTLTAAVTLQLTVTALAAVVEAGRLTALTAGDTTARGELRVRCSSPAAEHTVAEREQPVDLRRELRLGDGGVALVDGADDVPAQRPAPSDASATPEPPAAG	hypothetical protein
GOFMEKBM_07280	8	-4.191	0	-29.3516	-3.66895	-3.54811	-3.65898	-0.25471	FALSE	0	train	0	FALSE		smc__719031	53366	Catellatospora citrea	Secondary Metabolism Collaboratory	MRRISMALAAVLLCGGAVALTAPAQAAGSPEDAAIARAQELIRLNPAAVRAADGDRYEVIRAAVTRTGSAHVRFNRQFRGLPVVGGDFVVHVAPDGALDGVSVSLDGPVAVGTEPKVTATQAATTARDALRATEVGTPQLIVDGVGGTGRLAWRLPVTVATGEAEAVVDAVEARVLRTQALEHTATGTGHSVYGGQVSLSTTQTIFDYKMIDPLRGNSKTCDMQHTTAGPCVTFADVNNIWGNGDPAHNQSAAVDVHYGSANTWDFYLNVLGRHGIFDDGVGTTSQVHRGVDWANASWSSTQKVMRYGDGSNGLRPLVSLDVVAHEMSHGVTQAVGGLIYSGESGGLNEGTSDILGTMAEFYANNAVDTPDYLLGEEIDIFGTGDPLRYMYQPSLDGISKDCWYNGIANLDPHFSSGVANHFFFLAAEGSGNTPYGASPTCNGSSVVGIGRDRATQIWYHALANYFTSDETFAEARADTLAATADLYGKCGSTYRTVAMAWAAVGVGTYSYPWKLCIPKWNLVWEEWPQPPILDPGPIKWITKIQEKGTLEVAEVAVNLTHPRRGDLRLELVSPAGRSYLLKAPDAKDRAADVADVYQVRLGGVAEAGEWTLVVEDVVKGEQSHLRGWSLLY	hypothetical protein
GOFMEKBM_07342	15	-4.2684	0	-16.816	-1.12106	-1.00059	-1.14988	-2.67543	FALSE	0	train	0	FALSE		smc__719031	53366	Catellatospora citrea	Secondary Metabolism Collaboratory	MRRTLTTALVATAAVAAACTSPAVAAGDPVRAVDSATAALAALGARPDGSSTTGESYTVSRTVTELDGRTHLRLRRTVHGLPVRGGDVVVHLDRAHRATGIDGPAAVAPAVITPQVSVVAAASSARSAFRGTVATVDAPALVVDATEGGRLAWETVVRGWAPDGQTPSRLHVLADAATGAVYATEDEVRTVLGTGRTIYAGPVRIDTTPSVTAYQMIDPSHGGNRTCDMRNATSGPCLLFVDADNLWGNYSTTDRASAAADAHFASAKTYDYFKFIHNRSGRTGAGTGITSRVHYGNNYVNAFYDGAQLTFGDGIGNIRPLTSIDILAHELGHGYTDALVSLVYSGESGGIDEASSDIWGAMVEFYAAAPGDPGDYLIGEEADVLGAGEPFGNLFDPSLDGSSHSCWSLSTPGAEPHVSAGVGKHFFFNLAEGTGATAYGYSPLCGDVAGVVGIGRAKAEKIWYRALNVYALPSTKYVNTASPGTTMRAYTLAAAADLYGSCSIEHKTVQAAWTAVNVAGITVCGGP	Transglutaminase-activating metalloprotease
GOFMEKBM_07524	5	1.0193	0	-2.65954	-0.531909	-0.441465	-0.577235	-4.90012	FALSE	0	train	0	FALSE		smc__719031	53366	Catellatospora citrea	Secondary Metabolism Collaboratory	MSEVIATVSIRAPRSGPGVEVCFEFPATGETVYLPLPDRRALEAMRRKAGEYLRRIVPLVARLNATAEQAATALRILLNAGRELTGVLIPDDISRFLRLESAFRAAWPRWQAADWDDPHRPIPMVELHCHDETLPLELLPLFDFGSLPPLRTYDDLVRAASRFLGFATVVRRVVPARATGDSVLRNEPALPVQFLRHRELGSAREEERFLASLGAHVQVEGPWPVAQDEEVVRSSLLRALYDGAPLDGGAGNGTPVQVQHFACHCDTSAEFDDDYALVLSTRNGKTRRVTFGELREGYYDRFFADRSTAGHRAVIILNACASSRTNPLTAYSFPRWFLNHGHRAFIGTETDVPDGVAGGFAAAFYGRLLEARRPLGEAVVWARRDLLRDFRNPLGLLYVMYGDTQLTVERARPGIYRASAGRAA	hypothetical protein
GOFMEKBM_07525	5	-3.621	0	1.6418	0.328361	0.617536	0.213507	-3.25069	FALSE	0	train	0	FALSE		smc__719031	53366	Catellatospora citrea	Secondary Metabolism Collaboratory	MPRTVVPPVRFRSPNAGPTGGDGLPERLVKYVPAETLAFFVPLAAVVGPEPRALLITLVAVGLAGTIGYLWLAGQKLPADERPLPHFYVLAAVAYLCWAVGTSAHAAALIGLDQVAAGVVLTMAVFLVPLADELLVRLRRPAG	hypothetical protein
GOFMEKBM_07558	63	-3.90974	0	-5.17792	-0.0835149	1.05075	-0.104611	-2.96085	FALSE	0	train	0	FALSE		smc__719031	53366	Catellatospora citrea	Secondary Metabolism Collaboratory	MYRRWATTVAVFTVLMLLLGGFGLLTLGAEAGAGDIAWYASGVALSLPSLALGVVVAARRPANPVGLLLALVGFAIGFIPAAETYLLAAHRHGLPLPDLAVSLMQGSWTLLYLPVALLMLYFPDGRVPGPRWRWAPVVIVADVVLFIVACAMDPAPYAAPFAGAPHVLGTLPESALAGMLVLVFGFFALLVTAAAAMVAKFRRAAGDPVRRAQLKWFAIAAFWLPAALLTCWLSYLLLNRPDLAMIGLYGLFVTIPVATAIAMLRHDLYDVDKAISTAVTYGAVTAVLLGVYTLVSFLGGLLAGQGGAVAAAAATAGCAAVLNPVRTRLQRLVDGRMYPQRRAALAAVEGLRERTHAGAAEPEQLQAVLREALRDPRLRVAYRVPGSVDLVDADGETVSAGDAQVVPVLLSGQEIGALIRGDVGSPQLLRELAASCALLVEVVRLRIELAGALREVESSRARLLATGYRERRRLERDLHDGAQQRLVSLGMALRLAQRHLHDGSVDVNGLLDQSVAELGTAVAELRAIAHGLRPSSLDDGLDAAVRTLAGSLTVPVTVEVAAGDVSDDVATTAYYVVSEAVTNVVKHAEAGWIGLRVTRADRELAVQISDDGRGGARLRPGSGLAGLADRVAAAGGALLVDSTAGRGTVVRAVLPCVS	hypothetical protein
GOFMEKBM_07653	248	-4.16029	0	-1212.29	-4.98886	-4.71957	-5.04524	-2.55533	FALSE	0	train	0	FALSE		smc__719031	53366	Catellatospora citrea	Secondary Metabolism Collaboratory	MATDLETGLLRAFATAARAGSISRAAAALGHTQPSLSQRLQKLERAVGQRLLHRTASGVVLTRAGEALLPYAERILALSAQARTVTGQVLAGRCGVGLIEDLTAAPLPQALADFAHANPGSTLELVSVPGPAMRRAFDTGRIQLALVDPTYLPEPPRWTVRLPLAWSAAPGVDLTRDPLPLVLFSPPCRWRAPVLDVLRAHGRAWRVAFESTSLAGVQAAVRAGLGAAALLATNVAPGTVAPGLPALPEVELGLVRGAATDGDPLVDAVEELLRRLTAVPG	HTH-type transcriptional regulator GltR
GOFMEKBM_07911	7	-3.782	0	-8.91786	-1.27398	-1.22132	-1.24787	-4.49518	FALSE	0	train	0	FALSE		smc__719031	53366	Catellatospora citrea	Secondary Metabolism Collaboratory	MAEQNGRATTGRAKDDNTATDVAASSIAGLGVLVGALGAAGLVLVLCTNSLAGVGLTMVNIAVPAVAFGYALLDTVPRGARRPRRIGAIVLALLIAAGATGVSWGVSGVAMRQFAPADYIGRYGERVQVAVMDADCRHGTIWRRGPRADFYCEGATWRAGGRDERGRLTLFYQEMEPRSQARQIDAYVLGNEGYSVERVGEVESWAWWAGRPLWLLLGLPVLAAGLLLRRDLVARRD	hypothetical protein
GOFMEKBM_07960	15	-3.89967	0	-12.7429	-0.849529	-0.28742	-0.828498	-2.40955	FALSE	0	train	0	FALSE		smc__719031	53366	Catellatospora citrea	Secondary Metabolism Collaboratory	MTGANRGIGFEVARQLGRSGFEPVVASRDRGLGAAAVARLADDGVLAHSVELDVTDEATVRAAADWIERRYGRLDVLVNNAAVAVDDVPPSRLSVESFRRTFETNVIGVFAVTTVMLPLLRAADAGRIVNLSSGSASLSLTSADWPAEWNAAAYPSSKSAVNALTVQFAVELRPTAVKVNAVDPGYTLTDMSPGATRTAAEAAAVVVRYATLDADGPTGGFFNAQGPIPW	Cyclopentanol dehydrogenase
GOFMEKBM_07989	18	-3.2592	0.0277778	-6.46058	-0.358921	0.0788061	-0.427617	-1.97425	FALSE	0	train	0	FALSE		smc__719031	53366	Catellatospora citrea	Secondary Metabolism Collaboratory	MQRIVIRPRIQRWILVVLFTVWGLLGLTYFTSGDVVAERNWFGLGLGVVLVVSGVLGIWRALRMGVVIDAAGVRVRGFDSRDVVTPWHAVQAVDCEQVDTRAGQPLYAPVLRLADGPVPVKALGSYSRDDAERKTAELRAFLPA	hypothetical protein
GOFMEKBM_08006	9	-1.0169	0	-2.34478	-0.260531	0.297273	-0.403039	-3.01615	FALSE	0	train	0	FALSE		smc__719031	53366	Catellatospora citrea	Secondary Metabolism Collaboratory	MTGFSDGLFAIAMTLLIVEVGVPRMIHTGSSRELLDKLGDLVPEFAGFFLSFALIGRYWVAHHQMFSVLRGIDYGLISRNLVYLAFIAFLPFPTALLGDYFDNPLAVIAYAVTGAIVSGLEVVLLRYAWKANLLRVKVTPQVMHWGSVMSLSPVVAFLISIPVAFVSTPIAVLMWLITVPFGVYMHRRAPAGADVLE	hypothetical protein
GOFMEKBM_08174	12	-3.8142	0	4.12842	0.344035	0.926082	0.118208	-0.393383	FALSE	0	train	0	FALSE		smc__719031	53366	Catellatospora citrea	Secondary Metabolism Collaboratory	MVMSQARLALLDGSTFFTTNGLGDTDMADDGLYFADTRHLSLWRLTLDGAELHLLSYDTPQYYSARIHATLPSVSVGVNPTVSVRRDRIVATGVHEDVVLENYSDEERDLVVELALDADFADIFEVKDDKIGSRRVTVDVDTDTITFGYRNGDFARATKVVFTEPGTLQPTSMRWAVRLPARGTWTTCIDVICSDNDGEHKLRVGHGGFGRLQPDMPQTMQQWLDEAPVLHTVFDPARHAYRHALQDLAALRFHPIQGCVHSVPAAGAPWFMALFGRDSLITAYQALPFHPRLARTTLDALAMVQATQVDDFRDADPGKIPHELRHGELTATGRTPHSPYYGSHDATLLFLILLDEYERWTGDTEAVHRLEPAARAAVAWMQGPADPDGDGYLEYRTRSPQGLANQCWKDSWNSIMFADGRVADPPIATCEIQGYAYDARLRTARLAREFWHDPGLADQLEQEAAALRQRFNTDFWIAERGHFALALDGGKRQVDAATSNIGHLLWSGIVDDEHAEATVALLLDPKMNSGWGVRTMSSADHGYNPIEYHNGTVWPHDTAIIAEGLRRYGHREQAAELGVKLLEAAAAFGYRLPEVFAGFQRKGNKPVEYPTPSSPQAWSAGSVLLVLRTLFGLDVEDGTLRWAARPAGFDGPMRLENVPVRGRRQTVEI	hypothetical protein
GOFNGGOD_00225	7	-3.73329	0	3.17386	0.453408	0.747663	0.34857	-3.90995	FALSE	0	train	0	FALSE		NPDC020553	1921	Streptomyces olivaceoviridis|Streptomyces mc-459|May-19-2023	Shen Lab	MTAATATAAVASATAAVTAAATTVAAAATTVTAATAVTAATTAVASATAVVTAATVVTAATVVTATVVASTVVASTVVTATMVTATVVAAIVPAVGTLVGVVRG	hypothetical protein
GOFNGGOD_00303	8	-2.42	0	-10.0067	-1.25084	-1.07907	-1.25079	-2.68941	FALSE	0	train	0	FALSE		NPDC020553	1921	Streptomyces olivaceoviridis|Streptomyces mc-459|May-19-2023	Shen Lab	MRVEAVTPPERDPTDQRCELLRTGAERSMPDEVTQRRHPTRPGGRVDRGWLIFVESRTSTRTGAATARTW	hypothetical protein
GOFNGGOD_00561	6	-2.84554	0	3.83569	0.639282	1.00288	0.621968	-0.167377	FALSE	0	train	0	FALSE		NPDC020553	1921	Streptomyces olivaceoviridis|Streptomyces mc-459|May-19-2023	Shen Lab	MSETRWRQIVNGYQDIKGVRVAVQAPDETLARVAQAVGITSDQLRQVDRNTAADLLDELAAPPTPASTPGSAAINPQIDAIATLLATLPPEAQDEVLRRVGLAQQPAPQKETEEGDRWRRRAG	hypothetical protein
GOFNGGOD_00570	6	-3.8274	0	-2.171	-0.361833	0.309324	-0.517318	1.00837	FALSE	0	train	0	FALSE		NPDC020553	1921	Streptomyces olivaceoviridis|Streptomyces mc-459|May-19-2023	Shen Lab	MNTALDVLIWIAENLSWWWLLILAPGVLGGGWLWLRPTGKHRRTQPDQPAEAARPAVDEDTLTFQRVTYPGLEADS	hypothetical protein
GOFNGGOD_00600	5	-3.105	0	3.78243	0.756487	1.08364	0.806445	-0.2931	FALSE	0	train	0	FALSE		NPDC020553	1921	Streptomyces olivaceoviridis|Streptomyces mc-459|May-19-2023	Shen Lab	MGQPRDESSIMSGDESRVRRAPVGGPYAYRCPLCRTTSLPVETKAAAQAEGHVHRRKFHGGHRPDGEEIIRVQYAPKGWSDMETWEKVASVAIVLALLIGVWVKF	hypothetical protein
GOFNGGOD_00607	7	-2.8952	0	-0.305062	-0.0435803	0.580139	-0.278474	-0.510203	FALSE	0	train	0	FALSE		NPDC020553	1921	Streptomyces olivaceoviridis|Streptomyces mc-459|May-19-2023	Shen Lab	MPVYLTEYVLREADDPVKTDLELVHTRCGIHLCDAEPGDRLETLFGVVVDHVATCPA	hypothetical protein
GOFNGGOD_00826	8	-1.764	0	7.89029	0.986286	1.28595	0.953152	-1.18217	FALSE	0	train	0	FALSE		NPDC020553	1921	Streptomyces olivaceoviridis|Streptomyces mc-459|May-19-2023	Shen Lab	MGTCCGTGHAARNFHADLMARMGYGAEARRIQELISLVGPRERVAERLELWRRGPVTDLPALSPDPHSLRVLAELNS	hypothetical protein
GOFNGGOD_01090	5	-3.104	0	0.362019	0.0724038	0.241611	0.14824	-4.20243	FALSE	0	train	0	FALSE		NPDC020553	1921	Streptomyces olivaceoviridis|Streptomyces mc-459|May-19-2023	Shen Lab	MCPLLHRCAWWSASSADVHAYSAELMPIMPTQGRMTIQVRLRPMMSMSDSPTRYTRPFRSVTSRYGRDVE	hypothetical protein
GOFNGGOD_01260	8	-1.0723	0	7.58045	0.947556	1.03486	0.98129	-4.61156	FALSE	0	train	0	FALSE		NPDC020553	1921	Streptomyces olivaceoviridis|Streptomyces mc-459|May-19-2023	Shen Lab	MVMDLRGMDEDPPSAADIMLSVLKEFRVADTEIAEAGAAGRAALYQGLLGDRRCLLVFDNARDESRIAPSLPRRGRGMCVVTSRKALTGPRDVRRMGLGVLSAEEAFAFLGGMIGQERARREAAALGEVALRCGYLPLALRIAGSRLATRTGWSVRRLADRLAVDKRWLDVLVAGDRRVSAAFDLSYRRLTPDAARLFRRLSVVPGPDAGAACAAHLLGRDLSCAEGVLGELVEAGLLDVVGDRFRLHALLRLYARNRLEAVEGEAGAERVRAGLSRRLPDTTAAGRWFAASGGVPASACIDVC	Regulatory protein AfsR
GOFNGGOD_01636	31	-2.67325	0	-40.8048	-1.31628	-0.224002	-1.67257	-2.5258	FALSE	0	train	0	FALSE		NPDC020553	1921	Streptomyces olivaceoviridis|Streptomyces mc-459|May-19-2023	Shen Lab	MIHAGLQTVVPWLAVAAVVIAMAWQQGLFSWGASAVTGPARTIALPGGGFSDGGRCGAEGYHYFPLPASASAPPAAESPAPVPGPRLVLGSYGYEKPSRAPGRFTIGLLFAPGPKGSLELSRTLGGEGVAVEIEGPRGLVGGAHGLPVTWDSATKSGTRDSAQVSLPLEALCPGQDARDVMQRLQAPIDSSNTITGQPAYTLTVSVRDPAIGAQRRSLGLPLGGSLLSANNLVPEDGFMLAGTAY	hypothetical protein
GOFNGGOD_04091	339	-3.68571	0.00933194	-1535.63	-4.55676	-4.05868	-4.74359	-0.712746	FALSE	0	train	0	FALSE		NPDC020553	1921	Streptomyces olivaceoviridis|Streptomyces mc-459|May-19-2023	Shen Lab	MTAEEAETAARMFKALGDPVRLRLFSAVASHEGGEACVCDISDVGVSQPTVSHHLKKLKEAGLLTSERRGTWVYYRVEPSVLAAMGQLLVGASAAS	Arsenic resistance transcriptional regulator ArsR1
GOFNGGOD_04227	824	-2.9221	0.0115268	-1175.05	-1.45427	0.387767	-1.64283	-2.02218	FALSE	0	train	0	FALSE		NPDC020553	1921	Streptomyces olivaceoviridis|Streptomyces mc-459|May-19-2023	Shen Lab	MTPPTTPVRTPLPPSALPGLDLSDPATHARHDLSEIWRTLRAEDPVHLHRPAGGGPAFWVVTRFADATEVYRAPDRFTSARGNVLASLLQGGDSASGVMAAVTDGPRHRELRRVLLKAFSPRALTGVVEKVEKAGHDLVAAAVGRPECDFAEDVAGHLPLKAICDLLDVPEQDRAFLLRLTRTALSSDGPDQSPFDVWQARNDILAYFGELATSRRERPGTDAVSVLATAETEGRPLTMDEVVANCYSLILGGDETSRLSMIGAVLAFIEHPAQWRAFKNGEVSVDAAVDEVLRWTTPALHFGRTATADTLLNGVSIASGDIVTVWNASANRDESAFTDPDRFDLGRMPNKHLSFGHGPHYCVGAYLGRAEIAGLLKALREQVDRMELTGRPEPIYSSMLSGFSSLPVRLVA	Steroid C26-monooxygenase
GOFNGGOD_04293	11	-4.395	0	3.98041	0.361855	0.475044	0.371638	-3.51401	FALSE	0	train	0	FALSE		NPDC020553	1921	Streptomyces olivaceoviridis|Streptomyces mc-459|May-19-2023	Shen Lab	MFPVTRGLAAAAVAGGVLLSMASPAIAADVPQPKASPQASVVCSVVPIDATIRSTPGGQTVGTMHSGDRFRVDNFNDNVWVIGAGYRLDTGYLIAAGYTLRSNLICNL	hypothetical protein
GOFNGGOD_04333	15	-0.956267	0	-21.4122	-1.52944	-1.26865	-1.58237	-3.71106	FALSE	0	eval	0	FALSE		NPDC020553	1921	Streptomyces olivaceoviridis|Streptomyces mc-459|May-19-2023	Shen Lab	MRHLAQQTVGADPQTVRDARDFAMRAFDSWGGCRRGDDIRLCVSELAGNAVQHGSPDGRTYLVRLIRPPYCLHVEVHDTTHHSRVHIPPASPSAETGRGMRIIQELCDDWGMQTLTGGKAVRTCFRRPEAPTSRRSCTP	hypothetical protein
GOFNGGOD_04364	5	-2.0645	0	1.288	0.257601	0.386867	0.295605	-4.85646	FALSE	0	eval	0	FALSE		NPDC020553	1921	Streptomyces olivaceoviridis|Streptomyces mc-459|May-19-2023	Shen Lab	MSGGGFKRALTAYDTEVRPEIAWLDGGVVDSPSP	hypothetical protein
GOFNGGOD_04422	8	-3.957	0	3.24432	0.40554	0.511301	0.382858	-4.73798	FALSE	0	train	0	FALSE		NPDC020553	1921	Streptomyces olivaceoviridis|Streptomyces mc-459|May-19-2023	Shen Lab	MQRERVSVLIIGGGSVGLAAAAFLAGRGVRPVVVEQRAGLSGHPRATSIGPRAWEALLSTGRTEEFLAVAERRSESRPPIKARTIAEYDPGTAAPQADVSREFLDAIEDFTPVADLGGCGQHRIDPVLLRTVLDGGGEVRWHTRMVALRQADDHVAVTVEDTAGGRGSVIQADYVVAADGADSATRELVGISRSGQGVVGGHHINVLFRADLSELIAGRGFFSPAFVTHPEAGGMLIALDEGDRWCYHIMLPPDGDAALEDYTHERCREVIRTGLGVPEQELEILSTAPWRPTAWLADRFRERRVFLAGDAARTLPPVGVFGLTTGICDAYNLAWKLAAVLGGAAGAGLLDSYEAERRPRSAFLLDQVLRRVRNPRLHWGGTPAQRTAAGIMEHAIAHLCDLYDSAAIVEPRTEPLSFVDARANLDGSPGTRVPHLWLERGGRRLSTVDLAAGVFTLLAGRDGEPWADAARTAGKELGVPVVALTLGSDPWTRVAEGRWEDAAGITARGALLVRPDGQVAWRSPGAGQDHAVRMGQVLRHVLDR	Aklavinone 12-hydroxylase RdmE
GOFNGGOD_04487	7	-3.658	0	14.6437	2.09196	2.14702	2.10795	-4.32244	FALSE	0	train	0	FALSE		NPDC020553	1921	Streptomyces olivaceoviridis|Streptomyces mc-459|May-19-2023	Shen Lab	MLVNEDVERYARQAAQDLAGPVGGMLLHVLLTARLAPDGSGTAKLPPALLRRFGDLRAALDRAAARGEKVPSAQEFFDVVLAPMYAALIFGTQSGSPESAELLIARLMRLTAAPRESAAPAAACP	hypothetical protein
GOFNGGOD_04820	6	-4.18725	0	2.78935	0.464891	1.03187	0.403052	-2.75266	FALSE	0	train	0	FALSE		NPDC020553	1921	Streptomyces olivaceoviridis|Streptomyces mc-459|May-19-2023	Shen Lab	MHLDHTPEQQRSRTEPRTYFADLVPDHAYARYADPAAQKRFYRDTIRRLGADGWPEEYGGRGMTAMEQFIFFDEAAQAGVPLPLMALNTVGPTIMRYGTDEQKAYFLPRILSGEIDFAIGYSEPGAGTDLASLKTRAVRDGDAYVVNGQKIWTTNGDTADWVWLAVRTDPGAPPHNHVTGVRLTGTPCRVASAWLS	Acyl-CoA dehydrogenase FadE26
GOFNGGOD_04976	16	-3.6756	0.111111	-2.63445	-0.164653	0.0810625	-0.160764	-2.92252	FALSE	0	eval	0	FALSE		NPDC020553	1921	Streptomyces olivaceoviridis|Streptomyces mc-459|May-19-2023	Shen Lab	MTAPRDRTVTPPAYALPPFRPAFHSGLRDAPDATGPAPAAGSPPRPRRRVPDGAAVSGFLAALGVGALLAAIGRAAVRRR	hypothetical protein
GOFNGGOD_05003	6	-1.421	0	0.437801	0.0729668	0.265235	0.0279196	-2.91133	FALSE	0	train	0	FALSE		NPDC020553	1921	Streptomyces olivaceoviridis|Streptomyces mc-459|May-19-2023	Shen Lab	MTAHSFGNTWVGVKALAEPPVAPAVQHMSRGRRPASRPGPAVAYKGVPSIDLGEGLFVNAPTVRSALLRLARAHSRNGRTAEAGLLLGLRQRLIDDPGAELGEDLKLVLRKGFGAV	hypothetical protein
GOFNGGOD_05457	8	-0.1183	0	7.59714	0.949643	1.7667	0.885551	-1.79411	FALSE	0	train	0	FALSE		NPDC020553	1921	Streptomyces olivaceoviridis|Streptomyces mc-459|May-19-2023	Shen Lab	MDKNDPDSVFAPGKNAEGHLDFSDTADGNGRSVVRGFLSTLGQHPDAYATVSTAEQVYTRSALEETVGPDGRIHEGAARATVRVGAEVQGMLDQSRADQVEATNLKTHEDYEKAVAKRSGWVEFGATAGIAAGVAFLPATAAVGTAAVLIPLATDTASGAAEQLIGQMVGDVSDNSVDEHKEKMEDLTREEKTRVYSAGEGMAEAPMEEFLERRGVGKDSVFGQDLHESMLIGYGVGNDRENQQGNDPETG	hypothetical protein
GOFNGGOD_06004	8	-2.3315	0	2.39205	0.341721	0.72293	0.301894	-3.40101	FALSE	0	train	0	FALSE		NPDC020553	1921	Streptomyces olivaceoviridis|Streptomyces mc-459|May-19-2023	Shen Lab	MIDGDPFHDVDDLVRTAWVMRDGRVHRREDLVNAFPAGPSAPSGPAHADWLAVSRRLRREPCCSEHITGP	hypothetical protein
GOFNGGOD_06051	9	-3.66	0	-5.14325	-0.571472	-0.345965	-0.626414	-4.75264	FALSE	0	train	0	FALSE		NPDC020553	1921	Streptomyces olivaceoviridis|Streptomyces mc-459|May-19-2023	Shen Lab	MNAPTTLRPPGKHDTDGALTSPRIDEVVGRISRHPPGRERDAARERAVRTLIPVARRIAAKYRGIGVEEQDDLFQVACVGLVKAVDGYDPAHGHPFLAYAVPTITGELKRHFRDRAGLVRLPRAVQETRQQVRRVRRELEQAGGGRPPTLGEIARACGLSEDAVAEAIRSQGAARPRSLDAPLEGREGALPAFGEVLGGRDARIETAAERVELVDALRRFPERERRILVLRFFHDLTQQQIAAVVGLSQMHVSRLIARCLGELRETLGHLDPSRPAGGGRAGPEGAAEGAGHLPARGGGHGRVRAAHPAREDQRGRGRPSAASRSCGRGPGRRGLCHRGRWHRCGSEGARHDTGGRLRPAAPAGRGDRAGPRLSLRRDPRAVRHQAGPPVRGRAGRPAQTALPGHATHRGRRAPAGTARMSGARTGAGPGPADCRIDAVDVHAFEVPTDGPDGKEQDGTLEWDSTTMVLVRVHAGGRTGLGYTYGDVSVASFADSQLAPLIKGQAATAPAVLWELMGRQIRNAGRPGVGAMAVSAVDVALWDLKARLLGLPLVQLLPAYHDRVPVYGSGGFTNYSLDRLTDQLAGWVEQGVPRVKLKTSRDPEADPRRLAAVREAVGDEPEVFTDANGALGRKQALYWARRFHEEWDVRWFEEPVSSADLDGLRMLRERGPARLEIAAGEYAYTTQDFVHLVEGPAVDCLQADVTRCGGITGVLEVAGLAAAHHLDLSAHCAPAVSAHAFCAVRRLRHLEYFHDHVRLERLLFDGALSPDGGALRPDTSRPGLGLEVKWPDAEDYRVYGPRPT	hypothetical protein
GOFNGGOD_06088	10	-3.387	0	-4.15986	-0.462207	-0.35211	-0.404084	-4.12526	FALSE	0	train	0	FALSE		NPDC020553	1921	Streptomyces olivaceoviridis|Streptomyces mc-459|May-19-2023	Shen Lab	MSMSRRGGGRVRVSVGEALRRTGGEDVRALLLDARADHEWSAGHAPGAVHVPLSRLLAGTALRATAPHPVADARGNIEVRGSGGVRGSGGLRADGGVDARGNSGQTI	hypothetical protein
GOFNGGOD_06297	10	-2.612	0	2.03649	0.203649	0.444013	0.313512	-1.00644	FALSE	0	train	0	FALSE		NPDC020553	1921	Streptomyces olivaceoviridis|Streptomyces mc-459|May-19-2023	Shen Lab	MLGRATDAYGRVKGYPRLYVTDGSLVPGSIGVNPFVTITALAERTMARVLAEDTAP	Cholesterol oxidase
GOFNGGOD_06613	10	-1.393	0	-3.07017	-0.307017	-0.217135	-0.340985	-5.23574	FALSE	0	eval	0	FALSE		NPDC020553	1921	Streptomyces olivaceoviridis|Streptomyces mc-459|May-19-2023	Shen Lab	MWLDRLKDTAVPLTLVITLPRTSLVPPVRSLVRTLTPLAAPLLGMAIDASGLGLPARLLLHAALHTTQQLRDTNSEVSTPVPLATAATPLAGSGTRTAA	hypothetical protein
GOFNGGOD_07735	21	-1.44285	0.269231	-0.777781	-0.038889	0.505311	0.0131449	2.10709	FALSE	0	eval	0	FALSE		NPDC020553	1921	Streptomyces olivaceoviridis|Streptomyces mc-459|May-19-2023	Shen Lab	MSTAAPLSPEARARAGPGSTAQTPAVRPPTGVAPTPDPDPHPRSRRPRNPRPSCRRAPPGPPPASRAAGHAPSAGDELIAEIAKDIQDGARELARLLPSLDGEEPLLRITQLQEQLDGLTAAAVGRARYRRVTWVTISSALRISEDTARHRYTDRYLLRRLARFNRSGTVPTTVAGLFTAPGDGTASPQDPPSAGDTGGDGNEAGSDRSDRGNGPDQTTPTEPAGAAYNRLAPILSMLIRTAQLTNKEVSGRIGCSPSYLSRILTGERVPTWDLTRKFAHACGADPEVLRTVWESEKLSHKCREPLPEPDTPPLPAAEQLRAAVRTLHLRAGRPAPNDIAVASRWVLTAGTVASLLEGTVLPPHDVLENFVRLLGGDVDHFARLLDDAHHEATHGTAVLPTPSQRTTDVVTATAHLETGLASPPAGPDTVMKAFSKVLTEERTIEDGRARLLDKLAEQNPQTNRERWRPMTAITAALRQRKLPPATAITPLGG	hypothetical protein
GOFNGGOD_07853	55	-4.16089	0	-50.7362	-0.975696	0.0110417	-1.0721	-1.06233	FALSE	0	eval	0	FALSE		NPDC020553	1921	Streptomyces olivaceoviridis|Streptomyces mc-459|May-19-2023	Shen Lab	MKCHANRAARSAIHGRSVAAASLSLCVALTLSACSSSDREDGTADKSPTVTKSPTPSAQIGSKATAKAEAIAAYSAYWREMEKLYADPTGNSGDLEKYAASAALRNAKADAKSTHDRGLLNTGDVAITGQNVTQVDESGKIPHVTVSSCLDISRWRTVNAKTKKPVSLPKDRLTKYVIVSTVEKYPEGWHVTRDEPQGKSC	hypothetical protein
GOFNGGOD_08227	69	-4.16069	0	-106.663	-1.56857	-0.856782	-1.69899	-3.17474	FALSE	0	train	0	FALSE		NPDC020553	1921	Streptomyces olivaceoviridis|Streptomyces mc-459|May-19-2023	Shen Lab	MELRTLRFFVAVAEEQSFTRAAERLSVAQPAVSHQIRSLEKELGEALFERNPRSVRLTEAGRVLLPLASQTLADADRVTAEFASRTALVTGTLLLGTVDGVQHTRLPALLGAFHRRYPGVAVQLVEGRSAGLISRVENGELDAAVVALPEHPLPQGMRSVVMLEDEIVAVVPADSPLAGRTSIPIELLSGKTLISYGHDSGLRPWLQSAFDAAGIDFATRYATNDAALHVALVEASIGVSLTVGTDRALAGNPRVSAVPVSPSLTYRKALIWRGTPQPTRPLRALLALGPAAP	Hydrogen peroxide-inducible genes activator
GOFNGGOD_08426	63	-2.3274	0	-15.5341	-0.263289	0.882824	-0.171942	-0.600199	FALSE	0	train	0	FALSE		NPDC020553	1921	Streptomyces olivaceoviridis|Streptomyces mc-459|May-19-2023	Shen Lab	MRVWHAMWLARIDRKIAQLVQRQAEQERGRRAKPEPPDWIVELGIGVGRPPVQVHQGTCYMEGKRQRPIGPDEARRLLADGTSACSRCRPDTALGIAGLESI	hypothetical protein
GOFNGGOD_08427	14	-3.6325	0	21.3597	1.64305	1.98142	1.68033	1.72866	FALSE	0	eval	0	FALSE		NPDC020553	1921	Streptomyces olivaceoviridis|Streptomyces mc-459|May-19-2023	Shen Lab	MSARRPYRSGVSDARWALIEPVFSAWRARRTGPGTAARVHDLREIVNAILYVNRTGIPWEYLPQDFPPYKTVYDYYAKWEADGTTQQVHDLLRDEARRAHGRSAEPTAAVVDAQSVKASACVAETSQGIDAGKKIKGRKRHLITDTLGLVLAVLVTAANVHDTTGGRLLLDDLAAAHPSVTKVWADGGYQNSIFQPRRPAGHRCRGGAAATGEGVRAAAEAVGDRADLWLADATPSPGAGLRSPPAEIPDNDPLGDG	hypothetical protein
GOFNGGOD_08780	32	-3.87133	0	2.19737	0.0686678	1.18579	-0.0543641	-2.48242	FALSE	0	train	0	FALSE		NPDC020553	1921	Streptomyces olivaceoviridis|Streptomyces mc-459|May-19-2023	Shen Lab	MERQGTAGQSPHEIIKVATAFWTSKVVLSAVELGVFAEVAKNPSTVEELCAALSLKGRGARDFFDILVSVGLLEREDGVYRTSPLSAAYLNPDDPVHDISGYLLYLNSVYPSRTLLSDCLRTGERLNYDHALAAAATGRAAGTAPGARMMPVSADDDTFGEAFATPDQVTGFVRSMTGYSMGAHLALTSAFDWSGVREVVDVGCSEGAFLAHMLRAHPHLRGVGFDLPQVGDRFSAYVETAGVQDRAHLVTGNFFSDPLPTGDVIVMGHVLHDWDLVTKQMLIHKAYDALPSGGRLLVYESLIDDERRVNTTGMVMSLNVSLVSVGGLGYTGAECTSWMTDAGFRETSVSHLDGPEYMVVGVK	3-hydroxy-5-methyl-1-naphthoate 3-O-methyltransferase
GOFNGGOD_08888	27	-2.63206	0.107143	21.4779	0.826072	1.46651	0.775461	0.590057	FALSE	0	train	0	FALSE		NPDC020553	1921	Streptomyces olivaceoviridis|Streptomyces mc-459|May-19-2023	Shen Lab	MIAQLVQADEDTVREVIHRFNEIGLACLNPRWAGGRPRLLKPDDEDFVVQTATTRPTKLGQPFTRWSIRKLAAYLRRVHGRVIRIGREALRCLLRRRGITFQRTKTWKESPDPDRDAKLDRIEQVLERFPDRVFAFDEFGPLGIRPTGGSCWAEQGKPNRLPATYHRTHGVTYFHGCYSVGDDRLWGVTAAAKAPPTASLP	hypothetical protein
GOFNGGOD_08957	11	-0.583413	0.142857	10.6533	0.968481	1.66676	0.876022	3.20773	FALSE	0	eval	0	FALSE		NPDC020553	1921	Streptomyces olivaceoviridis|Streptomyces mc-459|May-19-2023	Shen Lab	MAALDAWLVFEDEAGFSMTPPTTRTWSRRGHTPVIRVRGRSRRRLSVAALACYKAGQPSRLIYRPCPDTRPDGRKSFSVSCWAAREGRVWLKSFCLQWLARSGRLTLRGALAAD	hypothetical protein
GOFNGGOD_08977	7	-3.6066	0.142857	-0.533121	-0.0761602	0.470959	-0.235499	-1.68874	FALSE	0	train	0	FALSE		NPDC020553	1921	Streptomyces olivaceoviridis|Streptomyces mc-459|May-19-2023	Shen Lab	MVKQMLTRSRRQDPMATLSPRERDVLAAMAEGRSNAGIAAKLFIGSAAVEKHIRSIFVKFGLHPEEGEHRRVLAVLRYLGA	hypothetical protein
GOFNGGOD_09158	48	-2.53688	0.0869565	62.7666	1.33546	2.06607	1.46412	0.373577	FALSE	0	test	0	FALSE		NPDC020553	1921	Streptomyces olivaceoviridis|Streptomyces mc-459|May-19-2023	Shen Lab	MTRPVLVVGDLRVQVLTRAEGGRSYTILCADGSVQDEADDFLRSYEGSGTQKTYAYSLVDHLRWCEREKLTAETVTLRDLLRYMGAVGAQVQMPWEQPWRLPPKRPYGVNTELRSALAVERLPTKADRSRAFLGHAVKSMQANPLAPTGRPTRRHPKMLPDGAKPSLLERVNTARDAMVVQWLSDTAIRIGGLTDLHLVDLTLRRDAACGECRDPHVHVCHRWGNQNRAAAKIKPDWQMVDGLITGGEIYRASPAMISRYFHLHDDGVHPVRGRARHAADPAEWAAARRAVDGRRSARSAAPGWTPGGTAWAHQAPGAPAPDDQRGAGPVG	hypothetical protein
GOFNGGOD_09193	10	-3.98367	0	3.53392	0.353392	0.645981	0.307764	-1.54913	FALSE	0	eval	0	FALSE		NPDC020553	1921	Streptomyces olivaceoviridis|Streptomyces mc-459|May-19-2023	Shen Lab	MGSGRWGWIVPEGLWEIARPLLPPARVRPQGGGVANIDDEAVFAAIIYVLVSGCAWRALPPCFGASKSTVHRRFLIWSRAGVWGRLHQRVLEMFAEQGLIDLSRAVLHSLMSTPKGASMGFVKL	hypothetical protein
GOHBKHPE_00683	15	-2.455	0	-10.051	-0.670067	0.292424	-0.788723	-2.27904	FALSE	0	train	0	FALSE		smc__26666	2911367	Streptomyces sp. NBU3104	Secondary Metabolism Collaboratory	MNPQAEPVWGRPAHRFGEGVVGERNEGPGHRSAFAQGETAASWYAYRRRAWVWLGVGCGLTGVGLAAVELGAVAPFLEDLAMYPLVLGGTAVVVALGALAIASAMRRTLRRGTWTACLASAPPPGPWSPRLVLRTPGGMREWVVVAVCVRQRFHLAVPPPSGVMWWCGDPDRGGVVAYPNAPALLWVRAVRMPGLARRDLRRAAAAERPGRGVSAQPKGSPPAPLGVVTRVRRRAVLRWGAVVCALVFAFGAFGLGQVGEGKRIDLTVIGEHSDGSCTVRWEYPWTGEKHVGPFRCDQDRDPLLGLLDTGFVVTSGPHKGELYSAEEGAPGLARADALMAAGGVGGAACLLVGCVRRYQLAV	hypothetical protein
GOHBKHPE_01374	11	-3.06367	0	-5.68765	-0.517059	-0.0131961	-0.0736737	-4.12395	FALSE	0	train	0	FALSE		smc__26666	2911367	Streptomyces sp. NBU3104	Secondary Metabolism Collaboratory	MAPWTAHGGMIRVRLHLRPAWETRPGTRITMHEDSTVAGTAVVPEVRPPAQRRLPDDPPGNEPSTKGCR	hypothetical protein
GOHBKHPE_01772	7	-2.77625	0	5.44167	0.777382	1.15815	0.69853	-3.83171	FALSE	0	train	0	FALSE		smc__26666	2911367	Streptomyces sp. NBU3104	Secondary Metabolism Collaboratory	MKNCKLREQAELLRIQVEGRDGQSEPTGVIAELSARLAAVEEQAEALSKQLDDESADAAAVATAAHLERKLTGLRRALDAIDPTSGGTAPVLPPQG	hypothetical protein
GOHBKHPE_03093	148	0.152554	0.115873	234.253	1.64967	2.2096	1.75911	1.56984	FALSE	0	train	0	FALSE		smc__26666	2911367	Streptomyces sp. NBU3104	Secondary Metabolism Collaboratory	MFLTIRQAARELGCAVTTYRRLVRAGVLPGLVQRGVRVMTPLPVVQALRQRSHAALHQLDADEIGALRVDASAPATRPDGQQWSEYSTALTPDDLLNGLKGWWRCDAATVAAGHVLPVTLAGYVVAPLAGVHTWEKDTRSRYAFPRHACPDTSATPTKVVTATTRPDRDLAELLLGSRLPTHSGGAIAYARTRTGRPPGKDA	hypothetical protein
GOHBKHPE_03418	43	-4.254	0	-67.3365	-1.56596	-0.051345	-1.79022	-0.927514	FALSE	0	eval	0	FALSE		smc__26666	2911367	Streptomyces sp. NBU3104	Secondary Metabolism Collaboratory	MRTPRARTAAAACVLLALAAPSAAANSGTGTGTGTGNIVVAPAVTTRDEPVTVTVHAASCRTGSASSPAFGETPLTPQADGAGGHAAPAVARDVAPGSYDITVTCEDGRSVTRTAAFTVVNGAVRGGDGPAPSEGTSTADLVIGGLMVASALIGGGVLWLRGEGREDRPAG	hypothetical protein
GOHBKHPE_03571	42	-3.67	0	-67.9264	-1.6173	-0.373643	-1.84899	-1.92788	FALSE	0	train	0	FALSE		smc__26666	2911367	Streptomyces sp. NBU3104	Secondary Metabolism Collaboratory	MRCGALRFPRSAEATAPPPGGRCTCLGPGARVPNTEVMTQRVELATVLDRLAVDTLVTEYARAVAGGDPEACRPLCVPGAVLDDPVLDVRQENRGRTVPRPQGRDEGPRPYQHLIVNRRVAFERREGEVGDLAVVDADFVTPMRSNGPGRIADTVRGGRYRMRGVRTAEGWRLSEVVAQEVWQGGASVAGPN	hypothetical protein
GOHBKHPE_03814	44	0.204677	0.954545	124.759	2.83542	3.26084	2.85577	3.04773	TRUE	1	train	0.977273	TRUE	CBASS	smc__26666	2911367	Streptomyces sp. NBU3104	Secondary Metabolism Collaboratory	MFKSEVTRQRWGDGAEVLRVQECVLSDEVITADSTETALWDAIVVPEGIKERLRNQTVLSLLVRPDLPFAVTALHGLCTLYGPPGTGKTTLARGLPAQVARYVGGGAVRRIEINPHGLMSAEHGQSQQRVSELLGEYVPGLASDGVPTVVILDEVESMAVARSAASLAANPADVHRATDAVLTALDLNAAEHPHLFFVATSNFTTALDEAFLSRSDAAILVPLPEPEALRKILAATLLMLADKYPALGELARSSVVERIAEAAHGLDGRRTRKVVFEALAQRLDTVLDPGSLTEDDLAAAVHNAVAETGQPEVSRAAR	hypothetical protein
GOHBKHPE_03837	39	-2.5165	0	-25.5167	-0.654274	-0.320454	-0.663391	-3.59615	FALSE	0	train	0	FALSE		smc__26666	2911367	Streptomyces sp. NBU3104	Secondary Metabolism Collaboratory	MKQQVGRYFSLPKPDLLQHPLGRLQRREEVVATAAQVLRYTGGTLLIPQTVLSEEYWAELSAGFAEQDVPVRHVLLHCDPDTLTHRIRTDTAPESATAGPWRLRHREPYREALPWLRRSAEVVDTTHLTPAQAAAVIAAGREA	hypothetical protein
GOHBKHPE_04460	62	3.36015	0.333333	114.282	1.87347	2.65214	1.95819	2.24398	FALSE	0	train	0	FALSE		smc__26666	2911367	Streptomyces sp. NBU3104	Secondary Metabolism Collaboratory	MGRLQLQAPGDVCPNPECRAAGGVLRAPEDDEELQAVLGQLGNYPLADGYTEAIQASIDYVLDGARTWRFDLRSPEVHPGERASVGAKLEYEVQRVFGWQKVKPLDIALAGVPVDIKATVGKNWTIPTEAHCHLCICTQIRLEENIHRTWLIRTHTSWLYRGDGNNDGKRGIAATARDNWSVPLYNWTPIPANPLTLLTEAQAEAVFEEGSGQEVRLLRLFEYLPEIIISRSVILTVCAGRKDPMRRARAVKDRAITRGQLVLVGKWLADREQARERGFELGPEDWVAVPADSRTATPADQAGNFLF	Type-2 restriction enzyme NaeI
GOHBKHPE_04646	26	-4.11833	0	-14.7906	-0.591622	0.0518395	-0.329862	-2.08198	FALSE	0	train	0	FALSE		smc__26666	2911367	Streptomyces sp. NBU3104	Secondary Metabolism Collaboratory	MPRTTVRVLITALATGLLAATPLPAAAQVPDRPSPAHLTTGSRPCDPATPTQVRVSPTLRATLTDPDGDRVSAQFEVSWLPEGSGTPSRLRLETSAKSSGSEFSWTVPDTVPEGVASWRVRAKDAEGYGPWSDSAQQGRCLYAKDVHPPAAPQVTSPDLPLDGADPVDALGRYASFTFASSSPDVTAYTYRFAYGKQVTLRPEEPGQPVTVRLTPPEPGTVALEVQAFDAAGNSSVPTHHTIRVASAAGPVARWKLDEPAGSPRAEEAAGGPYAWAERGVTFGADAPTGTSLTSAATVDGSYGAGLRAETTPAQPSGTFAVSAWVRPDDLGRAMTAVSQTGFLTASDFTLATTGEDGTPAFTFTLPDGEGAATRVTGGTPVAGEWAHLTGVHDPVAGTARLYVDGALAATGEAAVPDRKSNGYVQIGRELESDGRLWTGAWQGDLADVQVWDRLVLPEEIAKLGHRTPQRTGYWPMETVRTEDSTTDTPDTEGRQSLILSGDAHLNTADPLTGAGSISLDGDGDHLDSDGHQIDTDRSYTVTGQVRLREWAPDGTMALLSQGGDEADAFTLRYQGDQMLWEAVFAHDDTADPETTVLTAMSSGGAPQTFAVQYDQKAGEVRLFADGVLVDSAPYAAADAWNAYRALQVGRDSAGRGGAHHLDGDVDEVRTYAGVLSPDEIRALGRS	hypothetical protein
GOHBKHPE_04736	10	-3.023	0	0.908627	0.0908627	0.537855	-0.00565081	-2.43336	FALSE	0	train	0	FALSE		smc__26666	2911367	Streptomyces sp. NBU3104	Secondary Metabolism Collaboratory	MVRLEPLTAMRWVRSVARNASRRSSGTRPVSPTTRAGSNARASASSPSEAFRRPARNSPAIRWRRLGSPVTTGGPGRAGRRTAAWGPPGSSGGASRPVSRSRVEGSSPRHRSPSARSGTGTISSTGVRVRTAAPGASATPTIRPSTSSEGGRPDSSPAVPPGCRTGRASPVTSTSAVTRACRPASSGTGPRWRSAPCSPAEAAPAAAQSRAAATQSLVRRTPGTGAFARAREDTGPLPEPLRRPAPDRPRPRSPGPAGTPPRPAPSASRPPHAPASTHPAPSNATPTTPHAHPVPTPTSSAAAPHAATAGTANRRSTGPRSPTPAPRAGPARRRPASPRPPGPP	hypothetical protein
GOHBKHPE_04889	93	-4.12728	0.047619	-86.0862	-0.946003	0.273359	-1.07433	-1.31992	FALSE	0	train	0	FALSE		smc__26666	2911367	Streptomyces sp. NBU3104	Secondary Metabolism Collaboratory	MTVTASAASADDQTDPKGAVSIETTTIKGVQVDTEATAETKQAIAADVEAAAAAANVCGSGCTISVGAARYGSTYLWTNGKPTGSSYYDQPVCAVLFNDTGSAHSMGIRLKDNYTSTPDTEDFGTFSSYAGPVYQNKGYCGRAYSYMKVGSKVVVDNYLTAGACN	hypothetical protein
GOHBKHPE_04909	23	-2.44	0	-47.87	-2.0813	-0.760405	-2.53839	-1.85074	FALSE	0	train	0	FALSE		smc__26666	2911367	Streptomyces sp. NBU3104	Secondary Metabolism Collaboratory	MEQRTFTLGYWEDRSGHRLDSKFGYRGEASSFGRIEVIYPARRDGGHHVTEVTGDRVPTTAFDGWAYVRTPSLFFASLTVGGAGVRLRRNRWAQTRAGRAVKMQVEGKSYRYQATSGGTKNHALIRDGVEIRTQHHGRGKAKKVTFTITGAATPTDVALAAVMVGVDTRNLTRNGAIRSVFSRSLTWLD	hypothetical protein
GOHBKHPE_05837	37	-4.32467	0	-97.8741	-2.64525	-2.11731	-2.73598	-3.83695	FALSE	0	test	0	FALSE		smc__26666	2911367	Streptomyces sp. NBU3104	Secondary Metabolism Collaboratory	MSLHRKITLNRRRIYGLAAGAALLAAGTASVAAASGSAPAKVPAPVEVSAPDEAPTPVPAPAPDGEASTPTEEPTPVPVPTEEPSPVPAPTEEPSPVPGPAEEPSAVPAPVPPRG	hypothetical protein
GOHBKHPE_05972	11	3.41588	0.2	8.11056	0.811056	1.70655	0.652363	-1.78849	FALSE	0	eval	0	FALSE		smc__26666	2911367	Streptomyces sp. NBU3104	Secondary Metabolism Collaboratory	MHQIFSSAAYPFSSEYVLSLRPLNFSQMADGYSVDVTAAELAELAASPAAARELGARRGDLGQTEPNIGLARLLMDRPEDFGAVGSLALGADAVEVHSYGNPFGDALHVIGPECIDGLQRLRVIARLRHALTAQHLRRAVIRVEIRSDPVKRERARRAHDDADRYANASTAQDRLIRCPHLQRLTGGDWEGNVFVPRRGVSGPEGRGKHFTMAEVTSALACLAPGRSPAAAHLAATPEGREALWADHGSSAYRALFHARMTPVGVMRAVEARRTAHKALDSLPRRRHQAHGHLITYAPELIAWLACRALPLTALHEDSRRSPDWGRLIGKTVPRAALQAAERLVAGYARLRPERPRTYKTEAADLALWNELTS	hypothetical protein
GOHBKHPE_05979	23	2.92533	0.0763889	4.52775	0.205807	0.822432	0.136303	-1.38855	FALSE	0	train	0	FALSE		smc__26666	2911367	Streptomyces sp. NBU3104	Secondary Metabolism Collaboratory	MDDTGTDDDRLLSRAEVASLAGVMRPAVTNWQRRHADYPKPVRAGDTELFSLRAVLGWLASRQIPSRARTADEAPGFTYADRVKRNLATEDIRQGEGTPVGGKNESRPASDERQRARQLERLLGPLADAVRGGGSLTDYLALLISLIFLRTSESPRTAALLDEARMRTKAAAALLGEIGEVADDALRMRGVTPGMRTALLRLEPQEYADVVETIGLTEGLGIDELRQLIDQYGVQAALPSNEFFTPRAVVRLMRDAAVGEEDTVQHVYDPYVRGGEMLDGIAERLGGAVPLTLRGEGPQRATMRLASMNLALHGATVELGSRSVAPWDERAWPTSQQADLVLTNPPFNTHGVVPKPREGLDWPYGQPPPGTAGAVFGWLQHVLTSLKDGGRAAVVMPVSAGASTDPRVREARRRLVEDGAVECVVALPHQLFSGAQVSVCLWFLRRSATVLEEILFVDARGLGDKATRGPRVLSEEHVGAIAETVRGWRRSREFHSGRQDAGHLAVAAPLEAVQATAYSLNPSDFVDRWMSAAATPVAAVRELAATEQAVSSSRYRAHAADGVADAIAFAPARAEVFSYDGLPQDWRRVPLSTLADITAGPSYARLPIGARSVEGDLPVVMPRHLRAGRIEGRDMEKVTEDMGRALSRFRLSPGDIVCVRSGAQMPPAMVDEAQDGWIFSTNLLRLRVSRPGGGPVVDPGYLLAYLSLPETLQWLKEQARGTAVPSLSVAALELLPVPLPPLAHQRRISAALEAMDAQIAAHSDLVRAVTEQRVTLAAHLMTGVLVPE	hypothetical protein
GOHBKHPE_06208	9	-3.167	0.0625	6.75913	0.751014	1.25264	0.747619	0.496018	FALSE	0	train	0	FALSE		smc__26666	2911367	Streptomyces sp. NBU3104	Secondary Metabolism Collaboratory	MSALDDLYLRHNTRLSNHIDTLLAAHGEEEQTEDAVQDTWVRILDGAVVRDWPELRDLADEIVTQTLQAKTAENLLVIALRPGPDREPVPSLQRTLHRLTRRPGGPRPAGIGPTSLRPASNRPAPSRRPLSLPQAS	hypothetical protein
GOHBKHPE_06213	10	-4.1485	0	-0.900224	-0.0900224	0.35507	0.0448469	1.50788	FALSE	0	train	0	FALSE		smc__26666	2911367	Streptomyces sp. NBU3104	Secondary Metabolism Collaboratory	MADRKKIKLPKPAKKPQPEQGTAEQSSADRPRDTIKLRNGFTLPKSWR	hypothetical protein
GOHBKHPE_06235	16	-2.3505	0.0714286	12.5462	0.784135	1.62129	0.550747	-0.801796	FALSE	0	train	0	FALSE		smc__26666	2911367	Streptomyces sp. NBU3104	Secondary Metabolism Collaboratory	MLLHTSQQTDRAALRLPPVARMIRGHGLPTGAVIGVARLTGCHQDPDSAPPCGPWSEPGRWHLELDDVQELPLPIPARGHLGLWKPTEDLVDQVLQQLPGLRP	hypothetical protein
GOHHHPIH_00008	474	-4.36687	0.0211806	-2533.31	-5.37858	-4.87637	-5.43059	-2.62694	FALSE	0	train	0	FALSE		smc__257725	1768	Mycobacterium kansasii	Secondary Metabolism Collaboratory	MSGPGEVAEADGNRTRQRQHLSLDGFEDRAGHQTGDASLGHGDNYGRHALPIDSVRARWRLRVQDPARRAGGRGGPVGAAAPHEPAGELLVGLDSGDDAAAVVIEGGTALIVTTDFFTPVVDDPYDWGRIAAANALSDVYAMGGRPVVAVNLLGWPRDVLPLELAAETLRGGLDVCSLAGCHLAGGHSVDDPEPKYGLAVTGIADPNRLLRNDSGKPGTPLSLTKPLGIGVLNSRHKATGERFADAVAAMTTLNAEAAAAALAAGIECATDVTGFGLLGHLHKLARASGVTAVIDSAAVPYLDGARAPGRRLRQRRHPAQSRVGGPARRPVGGEPAGGAPAGRRADLGRTADRGRDSGRTRYRRVGAPRGAHDCGARDGLELVGQSGWGVPAAAGELARARLFGQWLL	hypothetical protein
GOHHHPIH_00066	32	-4.3025	0	-81.7753	-2.55548	-2.23421	-2.48469	-1.60575	FALSE	0	train	0	FALSE		smc__257725	1768	Mycobacterium kansasii	Secondary Metabolism Collaboratory	MGTKNNRDNRWKRRLTVAALTTAALPWLVGVVGGEPKARAAAPEFLQVPSAGMGHNITVEFQSGGAPAVYLLDGLRARDDRSGWDIETNAFDEYAGSGISVVAPVGGRSSFYSDWYGSANGQTYKWETFLTSELPGYLASRGVRSTRNAVVGVSMSGSSAMILAAYHPQQFAYAASLSAYMTPSSGNGPTLIGLAMGNEGGFNPRTCGGRRAVPVGSATILPCRPDDWPATTPGCGCTAATALPPKSARAASRDRSSNRSCCKAMMRSKTPTLPPAATTPCSTSTTTACTAGATGEPSWLR	hypothetical protein
GOHHHPIH_00080	7	-1.6515	0	5.61748	0.936246	1.44227	1.07956	0.376903	FALSE	0	train	0	FALSE		smc__257725	1768	Mycobacterium kansasii	Secondary Metabolism Collaboratory	MVEASSGSTAVSEAYFASLLGLPFVAVMPAATSAAKVALIEAQGGRCHFVENSSQVYAEAERVAAETGGHYLDQFTNAERATDWRGNNNIAESIYAQLLEEKHPVPDWIVVGAGTGGTCATIGRYIRYRRHATRLCVVDPENSAFFPAYAEGRSDVVMSASSRIEGIGRPRVEPSFLPSVVDRMVSVPDAASIAAARHVSTVLGRRVGPSTGTNLWGAFGLLAEMVSDGRSGSVVTLLADSGDRYADTYFDDDWVSAQGLDPSGPAAALAEFERSCTWNP	Cysteine synthase
GOHHHPIH_00141	6	-3.49267	0	-2.36691	-0.394485	0.247534	-0.375363	-1.30007	FALSE	0	train	0	FALSE		smc__257725	1768	Mycobacterium kansasii	Secondary Metabolism Collaboratory	MTNILKVQPELLDVLASHQHNAAASASSGVAATAGLAESVAISHGSYCKQFNDTLKMYESAHNAFGSSLHAAGIALAKICELLRVHTWMPMKPGVKPSSR	hypothetical protein
GOHHHPIH_00192	10	-3.14225	0	-4.80398	-0.480398	0.172502	-0.66479	-3.12721	FALSE	0	train	0	FALSE		smc__257725	1768	Mycobacterium kansasii	Secondary Metabolism Collaboratory	MLAAAAAWDGLAGELRSAATGYGSVIAELADAGWQGPSSAAMAAAAAPYVGWMHSTAAQAEQAGMQATVAAAAHEAAFAATVPPPVIAANRALLASLVATNFLGINTPAIMATEAHYAEMWAQDAAAMYAYAGAAAAATMLTPMSVAPATTNVAGVLSSAIAAGEVAVNNLQGAVQGLASQAANTLATIPSSLSSSFQTGISQLVGLLGGTLGQGAGQGAGMTTPGLQQPAAPSPAPAMPMHTPTPVPRPAMPIPTVPMRVPETPALPPTRVPEMLTPGRTAVPLSAGMGQAGSVGSLSVPPSWAASAPEAATAPAAMATPITGAGAAAPMTARGIPAETVRFMQPREFGVAMPALAVLPRSVVG	hypothetical protein
GOHHHPIH_00348	371	-3.92428	0.0025641	-945.285	-2.54794	-2.05842	-2.61198	-2.36867	FALSE	0	train	0	FALSE		smc__257725	1768	Mycobacterium kansasii	Secondary Metabolism Collaboratory	MDFDLTAEQQAVADVVTSVLQRDASWAALVDGGVTALPVPERLGGDGVGLLEVGTVLTEAGRHGAVTPALATLGLGAVPLLNLATAEQQDRYLAGVAKGSVLTAALNEPGAPLPDRPSTSFAGGRLSGTKIGVGYAGHAEWLIVTADSAVVVVSPKAEGVQLARTPTSNGSDEYTVTLRDVAVADSDVLVGASPHRVNQLALAMLGAYADGLVAGALRLTADYVANRKQFGKPLSTFQTVAAQLAEVYIASRTIDLAAKSVIWRLAGGRDADDELDVLGYWLTSQAPPVMQICHHLHGGMGMDITYPMHRYYSTIKDLTRLLGGPSHRLELVAIASAAQPGAAGRQAEKPVAIASAAQPARRVARQMTPWRSQARRSRARRVARQKTRGDRKRGAAGAAGRQAEKPGVQCSST	Acyl-CoA dehydrogenase FadE28
GOHHHPIH_00375	10	-0.254976	0	12.7963	1.42181	1.89253	1.57318	-1.07101	FALSE	0	eval	0	FALSE		smc__257725	1768	Mycobacterium kansasii	Secondary Metabolism Collaboratory	MPYAKRTPKTARTRSWETDVRGGLLFVWHDHEGNPPDPAVRIPDIPEAASDEWTDWRWNRILIEGSNCRDIIDNVTDMAHFFYIHFGLPTYFKNVFEGHIASQYLHNVGRPDVEGLGTAYGEAHLDSEASYFGPSFMINWLHNSYSGYKSESILINCHYPVTQDSFVLQWGVIVEKPKGMDEKMTDKLSRVFTEGVSMGFMQDVEIWKHKTRIANPLLVEEDGAVYQMRRWYEQFYVDAADVTPKWWSASRWR	3-ketosteroid-9-alpha-monooxygenase, oxygenase component
GOHHHPIH_00494	10	-3.32743	0	16.5283	1.65283	2.06347	1.67436	-1.9523	FALSE	0	train	0	FALSE		smc__257725	1768	Mycobacterium kansasii	Secondary Metabolism Collaboratory	MAYELAMKLEAMATAAHVLTNQADELKDELDSIARQWRELSSTWTGVAASAYQPPWQEWYSGAATAAAILEEHSQLLMRSVDLMLDHENTAAKAFEALYRKGPAV	hypothetical protein
GOHHHPIH_00550	8	-4.1595	0.142857	15.7808	1.97259	2.28303	2.04991	-0.798398	FALSE	0	train	0	FALSE		smc__257725	1768	Mycobacterium kansasii	Secondary Metabolism Collaboratory	MSDGFTADAIIVGAGLAGLVAACELADRGLHVLIVDQENSANLGGQAFWSFGGLFFVDSPEQRRLGIRDSHELALQDWLGTAAFDRPEDHWPQQWAHAYVDFAAGEKRSWLRTRGLKIFPLVGWAERGVTTRRATGTRSRGFTSPGEPDPPWSRSSPVNCGTARTCASHTGTRLTD	hypothetical protein
GOHHHPIH_00586	4	-4.139	0	-5.1028	-1.2757	-0.708733	-1.39848	-2.25029	FALSE	0	eval	0	FALSE		smc__257725	1768	Mycobacterium kansasii	Secondary Metabolism Collaboratory	MRKGSSCLSAQSVRWSAGGVSGYRGIDGAERAWRLRFRALRHGPTLPGQRRAPGHRQRLTHHCRRPAEAGLTASSGGLGWRLFLIGGSAGTLFGYSIAVSNDAIGPIRQQYSLSGLAVGTVVSSLIVGALVGCLFAGGAVERNGHRLVLGVAGVVAAFGSVIAATAHGTPMIVIGRLILGVAVGVTTAVTPSYIGELANVDKRGPMMAAYQFSIASGFLLAFTVGALLSFGGHEWRIMFLANAIPAILQTATMTRVPSSPYSLVARGRPHQARNTLTAIRHRDEVTAELQSIIAAHRERGRPVSVISDPSLWRPIMVAMGASLMDVLVGICAVVYYSTAVFAMAGVGGHAGAEIASFSVGLIDVVFTVIAVSLLNRHGRRPLLTVGLTGMILALTATSFGLLSPSAVSGAITIAAMLAFTACHAFSAGPIGWLLVAEVLPTRIRSRGSAVAIALNWVANLVVALLFPILVGSPGQPSRAAIGFLIFAGISLGFLVFVRVCVPETKGLTLAEVEAKLTGRNIDVRQDDPTD	Major myo-inositol transporter IolT
GOHHHPIH_00620	6	-4.03067	0	1.09054	0.181756	0.424782	0.228554	-1.27038	FALSE	0	train	0	FALSE		smc__257725	1768	Mycobacterium kansasii	Secondary Metabolism Collaboratory	MDPRTRPPYKIIGLLGLMVLALVGTGLYAQFRGAFIPKTKLTMLAPRAGLVTDPGAKVTYNGVQIGRVASISEVTRDGVPAAKLVLDVDPKYIDSIPANVGGEIKATTVFGNKYVSLTSPKIADPQHINPSMVIDATAVTTEFNTLFQTLTAIAEKVDPVKLNLTLGAAAQALSGLGDKFGAALVNGSAILDDVNPRLPMVRADIQGLAALGDVYADAAPDLWTALDQAVTTARTTNHGQAGLDAALLAAVGLGNNGSDVFGRGGPYLARGPPIWLSPASCSTSTAPKSSVPSATTTKSGPKSALHSASPATRWGPLPAALPAHPAPTSIRRTCRGSTPGRTGRETGVLATDHSRLVARPVSGDGCRRQRGALQPCRTRPADVHRICLGTSVRRVHDQSLTEARDGKNR	hypothetical protein
GOHHHPIH_00637	7	-0.936533	0	11.9314	1.70449	2.43448	1.56011	2.0829	FALSE	0	train	0	FALSE		smc__257725	1768	Mycobacterium kansasii	Secondary Metabolism Collaboratory	MTVATVQDSIDAGTLLSDYLDHVARLRLSDRAIRDRIRTAREFLARHPDLAAWMALPAVERAGELRSSGAWPLLCYAIGAGRLRLDVELAVIKQLTGLGAAVEMRDSAGFSAMREAGNRLGWSSSWIETVLGECLAVLVACHGGLVADLTEQAIDEFDSALSASSIPRSSRRAYRARLASLRQLLYEVRVLDAAPRRRPWARSLEQRFTDVAMAAPILDTLLRYIRVRAAVLRPKSVESLINDLLPFVEYLTAHHSKLTSLRELDRACIEDYLTWNRTRGWRGQRAAAGAGRTVSAAVAQSAVLSLRNLLDDITAWGWEEAPPRRLVFAADVPKLDQPLPRALAPDIDAAVMNAVARLDDSFARIGLTVLRGAGCGWVSCSTWNWAASSTTGRLAPG	hypothetical protein
GOHHHPIH_00697	117	-4.44073	0	-464.543	-3.97046	-3.46003	-4.14072	-3.38807	FALSE	0	train	0	FALSE		smc__257725	1768	Mycobacterium kansasii	Secondary Metabolism Collaboratory	MRTRLFQLLIGSMVIVAALGVPGCHKKQQAVDKPPVAEMNNTINDGTFGKTETLDCAGGKSLNIGGSKNTLTVKGRCAKVIIGGDDNKISFENIETELTVAGLNNTVTYRDGDPSVADLGTGNSITKG	hypothetical protein
GOHHHPIH_00782	95	-3.8336	0	-271.125	-2.85395	-2.19355	-3.02143	-3.93545	FALSE	0	train	0	FALSE		smc__257725	1768	Mycobacterium kansasii	Secondary Metabolism Collaboratory	MAMSVAARRDYLPAIPGQLAGLPDSLLWRIGDIAAQPPNRIRGHDYGVLVVETSDAELKRVRKLHQLRSYRIASVLRVGVVVLMVAAMLVGTNRSEWLQQSALIVAYALAALWALALAYSPSRRVIVLRRFVRMARYEPVAFTAVDVFALTGFQLLSTDGIYPLLIMTLLPVLVGLDVSSRRAAVVLAFTLVGFALAVVQDPAMVWAIGWPEAVFRFVLYAFLCATALIVVRIEERHARSIAGLSALREELLAQTMTASEVLQRRISESIHDGPLQDVLAARQELIELQTAAPDDERVNRALAGLQSASERLRQATFELHPAVLEQVGLGAAVEQLAASTAQRSGIKVSTDIDYPVRNEIDPVMFGVARELLSNVVRHSRARTASVNLGITDGICVLDVADDGVGISGDTMARRLGEGHIGLASHRARVDAAGGTFVFLDTPAGTHVCVEVPLKS	putative sensor histidine kinase NarS
GOHHHPIH_00939	7	-4.254	0	-7.08893	-1.0127	-0.186591	-0.662459	-0.309798	FALSE	0	eval	0	FALSE		smc__257725	1768	Mycobacterium kansasii	Secondary Metabolism Collaboratory	MTVSRLQPYATTVFAEMSALAARVGAVNLGQGFPDEDGPPAMLRAAQEAIAAGVNQYPPGIGIAELRQAIAAQRRRLFGIDYDPDTEVLVTVGATEAIAASVLGLVEPGSQVLLIEPFYDSYSPVVAMAGAHRAAVPLVADGRGFALDTDALRRAVTPRTRALIVNSPHNPTGAVLGRAELAAIAEIAVAADLW	putative N-succinyldiaminopimelate aminotransferase DapC
GOHHHPIH_01012	8	-2.37625	0.125	-0.00686047	-0.000857559	0.583835	0.0113603	-2.82316	FALSE	0	train	0	FALSE		smc__257725	1768	Mycobacterium kansasii	Secondary Metabolism Collaboratory	MISHDHYDHLDIDTVIALTRTQRAPFFVPLGVGAHLRAWGIPEQRIVELDWQQSGQVDQLRIVCMPARHFSGRFLSRDNTLWASWAFIGPRHRAYFGGDSGYTKSFAQIGADHGPFDLTLMPIGAYNTAWPDIHMNPEEAIRAHLEVTDSGAGLLVPVHWGTFRLAPHPWSEPVERLIAAAEPERVKVAVPLPGQRVDPAGPLRSNPWWRL	putative protein
GOHHHPIH_01107	10	-2.28946	0.1	8.03477	0.892753	1.2932	0.810548	-2.24667	FALSE	0	train	0	FALSE		smc__257725	1768	Mycobacterium kansasii	Secondary Metabolism Collaboratory	MVGASMSGSAALILAARHPQNFGYAASMSGFLNLSAGQWPSLVSAAQLGAGGFRSEAMWGPPTDPAWAANDPTANAATLVANNTRIWVYTGNGGQSDLEAAGKLDASLLESATRISNKIFQARYKAKGGHNGVFNFPANGTHTWSYWGAQLQAMLPDLRQALGTA	Diacylglycerol acyltransferase/mycolyltransferase Ag85B
GOHHHPIH_01114	8	1.70287	0	0.0165572	0.00206965	0.808526	-0.0130496	-0.38586	FALSE	0	train	0	FALSE		smc__257725	1768	Mycobacterium kansasii	Secondary Metabolism Collaboratory	MDRRRRRELIVGYVADNEHDEARFVAEEIDALAERGEITYNDVAVFYRTNNSSRSLEEVFIRAGIPYKVVGGVRFYERKEIRDIVAYLRVLDNPGDAVSMRRILNTPRRGIGDRAEACVAVYAENTGSSFADALQAAAEGKVPMLNTRAEKAIAGFVEILDGLRGRLDDDLGELVEAVLERTGYRRELESSTDPQELARLDNLNELVSVAHEFSADQANTAALEPDNEDVPDTGVLAAFLERVSLIADSDEIPEHGAGVVTLMTLHTAKGLEFPVVFVTGWEDGMFPHMRALDDPTELSEERRLAYVGITRARQRLYVSRAMVRSSWGQPMLNPESRFLREIPQELIDWRRTAPKPSFSAPVSGAGRFGAPRSAPTRSAGASKRPLLVLQPGDRVTHDKYGLGRVEEVSGVGSPRCR	ATP-dependent DNA helicase UvrD1
GOHHHPIH_01124	36	-4.0836	0	-119.481	-3.31892	-3.08698	-3.28715	-3.12157	FALSE	0	eval	0	FALSE		smc__257725	1768	Mycobacterium kansasii	Secondary Metabolism Collaboratory	MSANNEDNRAAGARQARDLVKVAFAPAVVALVIIAAVTLLQLLIANSDMTGALGAIASMWLGVHQVPISIGGRELGVMPLLPVLLMVWGTARTTALATSPYSSWLVVRWVVASALGGPLLIAAIALAVIHDASSVITELQTPSALRAFTGVLVVHAIGAAIGVWSRVGRRALAASPLPNWLGDSVRAAAGGVLALLGLSGLVTAGSLVVHWATMQELYGITDSIWGQFNLTVLSVLYAPNVFVGAAAVAVGSSAHIGFATFSSFTVFGGDIPAVPILAAVPTPPLGPAWVALLIIGAASGVALGQQCARRPLPLLPAMAKVLVAALIGALAMALLGYAGGGRLGNFGAVGVDEGPC	putative protein
GOHHHPIH_01286	23	-1.52129	0	2.53002	0.110001	0.844638	0.286447	-1.58018	FALSE	0	eval	0	FALSE		smc__257725	1768	Mycobacterium kansasii	Secondary Metabolism Collaboratory	MTSLAAGADLILSSWMYPGLAANVGEYYGIPVAALNFVPLQVNSQLLPKLPAPLSRNALATAWWMYWRMTKEAEAAQRRSLGLPTVPASTWRRHGDRGSLEIQAYDELLFPGLATEWAGRWPFVGSLTMELPTDADDEVTSWIAAGTPPIYFGFGSRPIKSPAEMITMIGGACEQLGERALICTADNDFAPAPHFDHVKVVSAVNHAAVFPACRAVVHHGGAGTTAAGLRAGIPTLILWFTSDQPIFGAAVKRLKVGAARSFAATTQESLAADLKSILTPEHDARAREIASLMSKPAESVATTADILEKAAP	putative glycosyltransferase
GOHHHPIH_01294	91	-1.74125	0	-213.523	-2.34641	-1.85508	-2.43092	-2.57143	FALSE	0	train	0	FALSE		smc__257725	1768	Mycobacterium kansasii	Secondary Metabolism Collaboratory	MPAVLARHPQVVLVDELAHTNTPGSKNHKRWQDVEELLDAGITVISTVNIQHLESLNDVVAQITGIEQKETLPDSVVRQAAQVELIDITPEALRRRLSHGNVYASDKIDAALSNYFRRGNLTALRELALLWLADQVDTALAKYRAENQITDLWEARERVVVAVTGGPESETLVRRASRIASKSSAELMVVHVIRGDGLAGLSEARMSKIRELAGSLDASLHTVVGDDVADALLDFAREINATQLVIGTSRRTRWARLFEEGIGQAIVERSGKIDVHLVTHEESRRGLRTTPIAPRERRVASWLAAVIVPSLICAITVAVLDRYLDTSGESALFFVGVLVVALLGGVAPAVLSAVLSSLLLNYYLTDPRHTFTIAEPSAAVTEAVLLLVAVAVAVLVDGAAKRAREARRASQEAELLTLFAGSVLRGADLETLLERVRETYSQRAVSMLREYADEDRTRSEVVASVGKEPCATVDSADTAIEVGDDEFWMLMAGKKLSARDRRVLNAVARQAAGLVRQREMAEEASRTEAIVRADELRRSLLSAVSHDLRTRWPRPRSRCPACAPRTSPSPRRTPPNCWPPSKNPSTRSPRWSETCSIRRGLPPACYARICSGCTWRKRCSARWSASARAPPASTDRPSTASRSTSEAPWSWPMPVCWNGSWPTSSTTRCAMRRTASCGSMPAGWAIAC	Sensor protein KdpD
GOHHHPIH_01318	8	-1.97975	0	10.9337	1.36672	1.89819	1.37383	2.12656	FALSE	0	test	0	FALSE		smc__257725	1768	Mycobacterium kansasii	Secondary Metabolism Collaboratory	MDLAAAADPTMPRSSVAAAVDSVAAGGQALGHLERALAGGPLALQLGAPPIAGRLTIELIACGSAVLTVPRCVRCGRTGKPLTRGDGAGVCQRCRAWQRASACSNCGRLKPVAARDAAGGPICELCRRHCGRADRTCGRCGKTAPIALRGRDGAADICVNCYRMPDAVCSVCGKRRECNFAATDRPICPSCSPKSTAACARCGAQRPPAARWPEGPVCDPCYTAALQHRGPCARCGSQRRLVAPPGPHADTCADCAGLPVTHTCTDCGIEDKLYEQNRCARCSLRRRTTALLTGADGQVPARLASLLEAICAARNPRSALNWLARSHGAALLADLAAGTLPATHQALDAHPRRRAADFLRHMLTAADVLAPRDEELTRTEQWLDDILHTVTPETAQRQLRGYATWQVMRRLRASAQRAARPRSYTGHARRNIRAAAEFLAWLHAHDRALTECTQADADAWLATGPAAGQVRDFLTWAARHGHSPTLTVAGPTHNTGTATSPDQRWTLTARLLHDETLDPTDRSAGCLLLLYGQQLSRIATITTNQVATRDGTVHVQLGEHDIPVPDPLGKVLTELARNGRAYTGTGSPTQTDWLFPGGLPGKPITASRLGERLRALGISAQAGRRAALIDLAAQLPAAMLADLLGLAPTTAVKWMRQAGGDWSGYAAELARARNHQP	hypothetical protein
GOHHHPIH_01319	8	-1.8251	0	6.89269	0.861586	1.47606	0.713539	-2.114	FALSE	0	train	0	FALSE		smc__257725	1768	Mycobacterium kansasii	Secondary Metabolism Collaboratory	MPVTGCYVGRWPARTTVNRGDRDGEKKIGYRWHLRRLMADRDMYATTDLRPLLADRGVVLSREQVYRLVTRVPERLSLQTLAVLCDILDCQPGDLVEPIVGATKRPTAPESVPLPRPRRARVAPDAGV	hypothetical protein
GOHHHPIH_01351	5	-4.1115	0	3.57096	0.714192	1.17189	0.461415	-1.04805	FALSE	0	test	0	FALSE		smc__257725	1768	Mycobacterium kansasii	Secondary Metabolism Collaboratory	MTMVTLWLAGCHSTTTGRPVAQPENGRKDGPASTTSSGIGLPPMKHFRIGDQRYGTVHDCHVNGNAVTCTLSMEPSYMVQSFEGTMTGTLSGVTLTGTQTTHQRYPDETDRSCIWTTDTSDPVTYVFSLDGTVVMRGGPGEVHSTRSGSCTGSESGNGGIWESSEKWSVIE	hypothetical protein
GOHHHPIH_01360	7	-1.06895	0	11.742	1.67744	2.20918	1.73821	-2.79794	FALSE	0	train	0	FALSE		smc__257725	1768	Mycobacterium kansasii	Secondary Metabolism Collaboratory	MRFDWDPLRWFEEDEQIYGHPRNPYTRVDALRSHRHVRVQLDGVVLADTRSPVLVFETGLPTRYYIDPTDVAFEHLELSSTRTLCPYKGTTSGYWSVRVGDTLHADLAWTYQYPLPAVAAIAGLVAFYNEKLDIIVDGVVLPRPRTQFS	hypothetical protein
GOHHHPIH_01362	82	-4.1198	0	-156.18	-1.90464	-1.37859	-1.97706	-2.22075	FALSE	0	train	0	FALSE		smc__257725	1768	Mycobacterium kansasii	Secondary Metabolism Collaboratory	MYSTMQEFPLTITAIMRHGCGVHGLREVVTATGDGYRHTNYRDVGQRAAQLANGLRRLGITGDQRVATFMWNNTEHLVAYLAVPSMGAVLHTLNIRLFAEQIVYVANEAEDRVILVDLSLAKLLAPVLSKLDSVHTVIAVGDGDTAPLQASGKTVLRYAEVIDGESAEFDWPQLDENSAAAMCYTSGTTGNPKGVVYSHRSSFLHTMATCTTNGIGVGSSDRVLPIVPMFHANAWGLPYAALMAGADLVLPDRHLDAPSLVHMIENLRPTLAGAVPTIWNDVMHHLAKDPGHDVSSLRLVACGGSAVPESLMRTFEEKHGVQIRQLWGMTETSPMATMAWPPREPRRTGTGPSGRRRASRCAGWRPGSSTTTARCCPTTAKPSARWKFAVRGSPVRITWDMTSRSSTPAGCAPATSAVSTSRVSSRSPTGPRTSSSRAASGFRRSSWRTC	hypothetical protein
GOHHHPIH_01391	5	-3.34833	0	8.07293	1.61459	1.98725	1.61128	1.74471	FALSE	0	train	0	FALSE		smc__257725	1768	Mycobacterium kansasii	Secondary Metabolism Collaboratory	MRGFGGMVSVRMKAGREAARNLCANTGVFILAESLGGVESLIEHPAAMTHASTAGSQLEVPDDLVRLSVGIEDIADLLGDLEQALG	Cystathionine gamma-synthase
GOHHHPIH_01400	12	-0.930727	0	17.5299	1.46082	1.99824	1.38506	1.58034	FALSE	0	train	0	FALSE		smc__257725	1768	Mycobacterium kansasii	Secondary Metabolism Collaboratory	MGYGGRREIVDAVRALLSKELANGASAEELVDAVTEDGISENLYTSGQPDPDLVIRTSGEQRLSGFLLWQSAYSEMWFTEAHWPAFRRVDFLRALRDYSQRHRRYGK	(2Z,6E)-farnesyl diphosphate synthase
GOHHHPIH_01497	10	-0.516927	0.111111	6.8252	0.758356	1.30178	0.722638	-3.32203	FALSE	0	train	0	FALSE		smc__257725	1768	Mycobacterium kansasii	Secondary Metabolism Collaboratory	MRRGEQDEYLRWAVTAFRLATSGVADSTQIHTHLCYSEFGEIIGAIADLDADVTSIEAARSHMEVLDDLNAAGFANSVGPGVYDIHSPRVPSSQEMAESLRAALKAVPVQRLWVNPDCGLKTRNVDEVTGSLRNMVAAAREVRADV	5-methyltetrahydropteroyltriglutamate--homocysteine methyltransferase
GOHHHPIH_01529	6	-4.44575	0	7.83371	1.30562	1.71718	1.4971	-3.01486	FALSE	0	train	0	FALSE		smc__257725	1768	Mycobacterium kansasii	Secondary Metabolism Collaboratory	MADTVKVRFESKMMIDGKLVDGQAGTFTNINPATEEPIGEVADASTADMHRAIDAARRAFDETDWSTNRALRKRCLEQLQEAIEAEREELREELIAEAGAPRAITYGPQLDAPLADALRYPAKLIDEYPWETDLGDVLVSITGQLTSRKVLREPVGVVGAIVPWNFPFEVTINKLGQALGTGNTVVLKPAPDTPFNATRLGRLIAEKTDIPPGVVNVVTASDHLVGEELTLSPKVDLISFTGSTVVGKRIMEKGAATLKRLFLELGGKSATIVLEDAEFGLACAIGIAPCMHAGQGCANPTRMLLPRSRYDEGVAILQSIYDNVMPGDPRTQRRCAAR	NADP/NAD-dependent aldehyde dehydrogenase PuuC
GOHHHPIH_01531	333	-2.64283	0.00571429	-1097.44	-3.29562	-2.67147	-3.34172	-0.792679	FALSE	0	train	0	FALSE		smc__257725	1768	Mycobacterium kansasii	Secondary Metabolism Collaboratory	MQLFDDLEDFGAFDDVVSGDVRDPYTELARLRREEPVQRIDFSAMPHEESKPVFIVYRHEDVARLLRDNETFSSAIIIDAFGDVLGRHVMLGMDEPEHGRHRALVAKAFSQKALARWEDELVGKVGNELIDRFAGRGHADLVKEFTFPYPTQIIAGLLGLPREDYPQFQRWSISLLSFTVNPQRGRAASQALQQYFTPILAARRAEPRDDLISGLAHAEIDGEQLSDEEIFSFLRLLLPAGVETTYRSLGNILFGLLCNTDQLDAVRADRALLPQAIEEAVRWEPPLLTITRVATRDTELSGVPIPAGSSVMPMLGAANRQEDRYPDPDRFDIFRPARAHIGFGHGVHVCLGMHLARLEMRVALNLLLDRLPNLRLDPDGDDPHIRGQIFRSPTALPVLFDATSTQLRPGVS	Cytochrome P450 107B1
GOHHHPIH_01608	8	-3.36814	0	8.33835	1.04229	1.38492	0.970753	0.968545	FALSE	0	train	0	FALSE		smc__257725	1768	Mycobacterium kansasii	Secondary Metabolism Collaboratory	MSYVIAAPELLAAASTDLQSIGSSLSRASAAASAPTTELLAAASDEVSAAITAVFSAHARDYQALSAHVAAFHERFVQALTRSGAAYAAAEAVGASSLQGVQQDVLGLINAPTLALLGRPLIGNGADGTTPGAAGGAGGLLYGNGGNGAAGMNPGVAGVRVVLRA	hypothetical protein
GOHHHPIH_01644	6	-4.1465	0	-0.369602	-0.0616003	0.329197	-0.158104	1.16519	FALSE	0	train	0	FALSE		smc__257725	1768	Mycobacterium kansasii	Secondary Metabolism Collaboratory	MTSQYPNLLSPLDLGFTSLRNRVVMGSMHTGLEDRAGSIDRLAEYFAERARGGVGLIVTGGYAPNRTGWLLPFASELVSTAQARRHRRITSAVHDAGAKILLQILHAGRYAYHPFSVSASSIKAPINPFRPRALSTRGVKSTIADFVRCAWLAREAGYDGVEIMGSEGYLLNQFLAPRTNKRTDSWGGSAANRRRFPVEIVRRTRAAVGADFIICYRMSMADYVEHGQSWDEILALATEVEAAGATLINSGFGWHEARVPTIVTSVPNSAFVDISSAIAEHVGIPVAASNRINMPQAAEHILAETPVRLISMARPLLSDPEWVAKAESGRAAEINTCIACNQACLDHAFAKKAVSCLLNPRAGHETTLVLSPTRRARSVAVVGAGPAGLAAAVNAAARGHRVTLFEINDFIGGQFDLARRIPGKEEFGETIRYFSTMLDKHGVTVRLGTRVTADKLTGYDVVVLATGVVPRIPAIPGSTTRGY	2,4-dienoyl-CoA reductase
GOHHHPIH_01710	7	-3.26	0	12.5269	1.78956	1.99925	1.83155	-2.81992	FALSE	0	train	0	FALSE		smc__257725	1768	Mycobacterium kansasii	Secondary Metabolism Collaboratory	MLRVVPEGLAAASAAVDALTARLAAAHAAAIPAITAVVPPAADPVSLETAAAFSAVGCEHVAVAAEGVEELGRSGASVAESGVSYAIGDAAAAASYVVSSGL	PE family immunomodulator PE5
GOHHHPIH_01879	17	-4.2405	0	-20.5033	-1.20607	-0.583443	-1.3058	-2.21074	FALSE	0	train	0	FALSE		smc__257725	1768	Mycobacterium kansasii	Secondary Metabolism Collaboratory	MGISFNHTIVASHDKRESAEFLTDLFGLPKPVAVGHFMVVPLEHGASLDYADVPADDEIRRQHYAFLVSEEEFDAIYGRINPADWHTGPTPVPPGPARSIIAMAGVGCISGTLPDISWRSSPGRTVRAANPAAG	hypothetical protein
GOHHHPIH_01970	34	-2.02167	0	-51.1354	-1.50398	-0.681049	-1.7109	-1.73637	FALSE	0	eval	0	FALSE		smc__257725	1768	Mycobacterium kansasii	Secondary Metabolism Collaboratory	MRITVLGCSGSVVGPDSAASGYLLRAPDTPPMVIDFGGGVLGALQRHLDPGSVHVLLSHLHADHCLDMPGLFVWRRYHPTPPKGKALLYGPSDTWSRLGAASSPYGGEIDDCSDIFDVHHWVDGEPVTFGTVTVVPRIVAHPTESYGMRFTDSTGASLAYSGDTGICDQLVELARGVDVFLCEASWTHSRIVRRTYICPAPKREGPRGGPASASSC	putative protein
GOHHHPIH_02025	140	-3.8781	0	-127.41	-0.910072	0.136823	-1.07632	-1.3292	FALSE	0	train	0	FALSE		smc__257725	1768	Mycobacterium kansasii	Secondary Metabolism Collaboratory	MPLILNTPTFTICCATLLDTASEEQKKTHIGAALRGDEVLVQLLSEPSGGSDLAGVLTRAVRRGDRWVIDGAKTWSTSAFAADYGLCLARTDWDVPKHEGLTMFLVPIDHPGITLRRITQVNGSSEFCEEFLDGVDVGEDAVVGEVNNGWAVASRQLYHERRAVGMGSEFASGGGSEGGHTTPVDYAELARQAGRADSDWVQETAGRALVHRAVAEQLIEHVYRSVGDGTLPPAGGTLIRLFHAETVMCEMDTALAIAGAAGVVGQPGEGLQAGLRYLARQSVAIGGGTTEMARNVIGERVLNFPREYAADRGVPFNQVRHGQAR	Acyl-CoA dehydrogenase FadE34
GOHHHPIH_02029	9	-3.74167	0	18.3768	2.04187	2.46648	2.27588	-1.28302	FALSE	0	train	0	FALSE		smc__257725	1768	Mycobacterium kansasii	Secondary Metabolism Collaboratory	MYVITEPDEFGIAAAALATASSAVAARNAAAAAVTTAVLPAAADAVSALTAQRFGIHGERYQQVSAQALATHQDFVAALLASGRSYAAAEAANATAAR	Triacylglycerol lipase
GOHHHPIH_02121	10	-3.28037	0	5.54624	0.554624	0.953994	0.614944	-2.07838	FALSE	0	train	0	FALSE		smc__257725	1768	Mycobacterium kansasii	Secondary Metabolism Collaboratory	MAGYWNDPERTAEVIDADGWMHTGDLAAMDACGYVQITGRIKDIVIRGGENISPREIEEFLHTHPDVVDAHVIGVPDERVGEELMAVVKLRDGAPQLTIARLHEFCAGRIARFKIPRYLRIVDEFPMTVTGKIRKVELRQQAIDYLQGRG	Medium-chain fatty-acid--CoA ligase
GOHHHPIH_02232	7	-0.679077	0	9.85959	1.40851	1.65165	1.43482	-2.33672	FALSE	0	eval	0	FALSE		smc__257725	1768	Mycobacterium kansasii	Secondary Metabolism Collaboratory	MPGDLLRYLGGPTGYSGWWWLVAGVCAGAVIGYYAGVYVWTLPAARLRRIPVIRGVHSYLLRRRFARTVTTIGDQYGAGQLSEGQAAAAISRALRGFLFLSTGARVQYMHINDIATHAQLASTTTIFAALNDARFATERIDMHGVIHAATEVICTWT	hypothetical protein
GOHHHPIH_02239	6	-2.99066	0	0.486964	0.0811606	0.497226	0.121295	0.637441	FALSE	0	train	0	FALSE		smc__257725	1768	Mycobacterium kansasii	Secondary Metabolism Collaboratory	MTSGQPTQPVSQEEPAPTGNRGRRLLRLFRVGIQSKLLVTLLLCSIMSVAVVGLTGYVTGRNALQQVATERLLELRESHKRQLEGLFGEFTNSLEVYSSGFSAVQAIEAFTDGFNQLSNATISPAQQESIVNYYSNAVVKPISQLTGDDVDINALLPTSNSQKYLQANYTPQCASATESVSCSDAGDGSTWSAANARYNDFFRGIVTRFDYRDALLLDLHGNVVYTVSKGPDLGTNIFTGPYRETVLRDAYRKALRSNNVNFVWITDFQQYQPQLDAPTAWVVSPIGMAGKIEGVMALPLPISKINDIMNAHKHWEAVGMGRSTETYLVGPDNLMRSDSRLFLQDRDKYQREAIAGGTPRDVVDSAIRLGTTVLVQPVPSAGVRYAERGQTGVTKDTDYLGNRELQAYAPVDVPNSDLHWSILATRDDWDAYQRLSTFGKTLVLAVAGITLAICVVSMLLAKLLVRPIRRLEAGTERISAGDYEVTVPVRSRDELGDLTAAFNEMSRNLKIKRSCSMSNARKTIACCCH	hypothetical protein
GOHHHPIH_02327	278	-4.20253	0.0152672	-824.06	-2.97495	-1.64905	-3.23995	-2.87919	FALSE	0	train	0	FALSE		smc__257725	1768	Mycobacterium kansasii	Secondary Metabolism Collaboratory	MPGQGWPTPSPARAEAGRVTSQGRLVRNARRVVRFSDLGYKTLQALIELGHDVVLAVTHPASDQSYKAIWSDSVEKLARDHGIPVHITERADPETIDVVKRAEPDVIVVNSWYSWMPPELYNLPPHGTLNLHDSLLPKFTGFSPVLWALISGESEFGLTVHRMDDGFDTGDILIQHSLPIGPTDTATELVVRGMGLIPGALREALDALESGTAVWRPQNKAERTYFHKRAERDSLIDWNWPAEDLERFVRALSDPYPRAFSYYRGERIEVLEAQVSQARYGGTPGRVIVQEGGGAVVSGPSAYRGPTGAWSSPGCAVPTGPSTVGSSSFPAAAIWAVRLDTDSGEPNSRSETGHGRRCQDCAGAPPRIIAQTDR	hypothetical protein
GOHHHPIH_02409	19	-1.39594	0.111111	-16.3956	-0.862924	-0.0610994	-0.970015	-3.37311	FALSE	0	train	0	FALSE		smc__257725	1768	Mycobacterium kansasii	Secondary Metabolism Collaboratory	MLDLSGRPLPSDEIAVYVKKASSFRSPSDPHTPMIMIGPGTGIAPFRAFLQERRALGHTGPNWLFFGERHAATDFYYREEIQAMHADGFLTELDLAFSRDQREKVYVQHLMRRRGAQLWQWLQDGAQLYVCGNADPMAKDVDRTLCDIAAEHGHLDTEAATAYVRSLSAAKRYHRDVY	Sulfite reductase [NADPH] flavoprotein alpha-component
GOHHHPIH_02447	7	-3.744	0	2.26057	0.322938	0.643992	0.402107	2.93246	FALSE	0	test	0	FALSE		smc__257725	1768	Mycobacterium kansasii	Secondary Metabolism Collaboratory	MTMTLADTAAVAVADDGNVGSGKGPREKRPKRRTFTAEYKLGILEQYELLTEPGARGRCCARRVCTPRTSPSGSGCVTLER	hypothetical protein
GOHHHPIH_02448	7	-2.908	0	0.477882	0.0682689	0.323306	0.112608	1.30216	FALSE	0	train	0	FALSE		smc__257725	1768	Mycobacterium kansasii	Secondary Metabolism Collaboratory	MYSSHITEWKRLRDAGALNALAAKPSGPKPAKTEADKRAAKLEAENARLAAELAKAKQAHEVLGKLSELLSLLSNSSDGETRQNP	hypothetical protein
GOHHHPIH_02493	9	-3.82325	0	7.53945	0.837716	1.5714	0.671237	0.217841	FALSE	0	test	0	FALSE		smc__257725	1768	Mycobacterium kansasii	Secondary Metabolism Collaboratory	MTEAVDFRRLFESAPGLFLVLDPDLRIVAVTDAYLQATMTERTRILGHVIFETFPDNPDDPNAEGVRNLRVSLDRVVRDRVPDAMPVQRYDIRRPDGDFEERFWSPTNSPVLDSAGELRYVIHRVEDVTEFVRLQASDAAQQQETAALRATTHQMEQEVARAYEVAETSRKLKEANAELADLYARAKELDDLKSQFFANVSHELRTPLMLILEPARRLLESAEPQEPSRADLELIVRNARLLQRHVNNLLDAARLEAGAVQPNYAHVDVAEHVRLGASLFESLAVDRDIEFSVNADQPVTAELDPEHLHQILVNLLSNAFKFTRPSGTVRCSVSTDPDHRVIIEVADSGPGIPHEQREAVFERFHQVEGGPTRAVGGTGLGLSIVRDLVGLHRGSVTISEAREGGALVIVDLPRLAPAGLPVQPASPRGDERSSPDPAGAIAEITAISTTSAHGEPDTADSKPVIVVIEDNVDLNAFVCQALSPHYRVKAAFDGRSGLELARAHRPDLIVCDIMMPQLSGDELLHQVRADPVLANTPVLILTARADDQSRLALLQAGANDYLSKPFQLGELRARVDNLVNLRLAEAHTRTLRVAAERERIALELHRSVTQRLFLISLQLSAVLPLARVPAVAERIGESVSELDAVINDVRNTINQLDIPTGDETNFRLRMSDLLGEVAEALDARFQVFFTGALDTIDRAITSALYDAVQQLVTAILRHAIADEIVLQATYETDLVVTVIEKSRTAPSPTAATDLTALLPSSLRAHTTGDDHAGHRRDGVDLDGADGCHPASGRLTRPAFAGADAVAAVVPGIGSPSCWRNTGISVTDKDTVLPQQRGPELRGQSRVGTGAHENWLMSHVNRAASNSARISAGEALCCGFHLPAEGACSSGSRWIRSLRIPVPQAISAMFRDPWERSCAITSSCGGR	hypothetical protein
GOHHHPIH_02567	21	-1.45944	0	16.7857	0.839284	1.63307	0.839451	1.62024	FALSE	0	train	0	FALSE		smc__257725	1768	Mycobacterium kansasii	Secondary Metabolism Collaboratory	MFSRTLESVAWNSRLERGDPVEVVTKLKAETDGRLEVAGATLAAPIVQAGLVDEYRIVVTPTAVGGGTPFFPTLPSWISLRLLENRTFPGGAVLLRYAAKHD	putative protein YyaP
GOHHHPIH_02568	7	-3.004	0	9.46758	1.35251	1.83875	1.42014	-1.43919	FALSE	0	train	0	FALSE		smc__257725	1768	Mycobacterium kansasii	Secondary Metabolism Collaboratory	MTNPLEELSLEQLQSRTSMKWRAYPADVLPLWVAEMDVKLAPTVAAAIHSAVDRGDTGYPHGTAYAEAVAEYASQRWDWHDLEVGRTAIVPDVMLGAVELLRLVTERGDTVIVNSPVYAPFYAFVSHDGRQVIEAPLGIDGRIDVDTLERAFARAGGSGGNVAYLLCNPHNPTGAVHTVDELSEIAQLARRFGVRVVSDEIHAPLVMRGRDSRRT	Putative cystathionine beta-lyase
GOHHHPIH_02640	10	-3.9138	0	3.40613	0.340613	1.37936	0.00486567	-3.33015	FALSE	0	train	0	FALSE		smc__257725	1768	Mycobacterium kansasii	Secondary Metabolism Collaboratory	MALTVNQARSVYDRIGRVQDWQAFYEDATINRLVAHAGLAGNQRIFEFGCGTGRLAAHLLGSLPPTIDYLGVDVSPVMIKLATRRVAAWATRAKVVLVDGSLPLPADDGFADRVLSTFVFDLLDEAYARTVLDDLRRILAPNGRLCIASLGYGEQLAERAISRTWMRLWRVAPQVLGGCRPIKVTTLLEQEWKIEHHSRVHRLGLVMDVVIAMPNPR	hypothetical protein
GOHHHPIH_02785	48	-2.87133	0	-64.3178	-1.33995	-1.19199	-1.35446	-0.840633	FALSE	0	train	0	FALSE		smc__257725	1768	Mycobacterium kansasii	Secondary Metabolism Collaboratory	MLQQDLETGHESRSGTATFALELAKLDAELSRIAHRSTHLPQREACERVQIEHNAAGDRLAAVRIAVEDLDAQVSRFEAEIDAVRKREERDRSLLKSGATDAKQLSDLQHELETLERRQASLEDSLLEVMERREELQARQAAETAALAKLHTELDGARQALDAALAELEQSRRERSSRREELSASLNPDLVALYERQRAGEGRAPDRCRVIDVGPAGSRSAAASWPGSRRPPTTMFCGARNVEQSYCGSRVLSSESHHRSRRRVAGNPGRPDTARWCGPWTARPYWRSPSRRSAGPPTTSLNTAG	hypothetical protein
GOHHHPIH_02858	11	-4.40127	0	-2.87386	-0.26126	0.787036	-0.613729	-2.53617	FALSE	0	eval	0	FALSE		smc__257725	1768	Mycobacterium kansasii	Secondary Metabolism Collaboratory	MAFSVQMPALGESVTEGTVTRWLKQEGDTVDIDEPLVEVSTDKVDTEIPSPAAGVLTRIIAQEDDTVEVGGELAVIGDASESGGEEKPSQPEPEAPGHGNAEPAPRPNRRRSPNRYQNPPSRQVPAATPHRC	hypothetical protein
GOHHHPIH_02863	7	-4.1098	0	-3.45017	-0.492882	0.368183	-0.73515	-1.54924	FALSE	0	train	0	FALSE		smc__257725	1768	Mycobacterium kansasii	Secondary Metabolism Collaboratory	MARAGDGVDAVVIGAGHHGLVAAAMLADAGWDVLVLETQPEPGGAVRSAELTPGYVTDLFSSFYPMTIASPAIAALQLEDHGLRWSHAPAVVGHPRSATDDDPPVLYRDAARTAAEFERRQHGDGENWWRVLRLWEKSSHRCWMR	hypothetical protein
GOHHHPIH_02936	128	-4.03868	0	-6.08846	-0.0475661	0.506191	-0.193539	-0.608707	FALSE	0	train	0	FALSE		smc__257725	1768	Mycobacterium kansasii	Secondary Metabolism Collaboratory	MAISQHLRSDGGGANAGVDAQRATPSHRRGVKLAVLAAQTGAVPDGAADYPETFRDVQITGVTLRAQDVQPGDLFAALAGSATHGARHAGEAIERGRSRCSPTPTGSPRWVPTRRACRCWCIRHRAACSGLAATVYGRPSERLTVVGITGTSGKTTTTYLVEAGLRAGGRVAGLIGTIGIRIDGADIPSALTTPEAPALQAMLAEMSERGVDTVVMEVSSHALALGRVDGTRFAVGGFTNLSRDHLDFHPTMEDYFEAKALLFDPASALRAGTVVVCVDDDAGRAMAERAGDAITVSARDRAAHWRAVDVVPMGAAGQEFTAIDPAGVQHRVRIGLPGGYNVANCLLALAILDSIGVSPEQAAPGLRQARVPGRLEQVDRGQDFLALVDYAHKPGALRAVLTTLTSPDRRLAVVFGAGGERDPGKRAPMGAVAAELADLVVVTDDNPRGEDPAAIRREILAGAAAAGGTAEVVEVADRRDAIRHAVAWAGPGDVVLVAGKGHETGQRGAGRSARSMTGWNWPRRWPRARPAGLPAQGRHAHDRPDRGSDRRHRRRHAGRYLAAGRRTTPRHRDRRVRLSRDRPRRIVSGAAGRAC	UDP-N-acetylmuramoyl-L-alanyl-D-glutamate--2,6-diaminopimelate ligase
GOHHHPIH_02965	187	0.0711622	0	-639.817	-3.43988	-2.91376	-3.56645	-2.53034	FALSE	0	train	0	FALSE		smc__257725	1768	Mycobacterium kansasii	Secondary Metabolism Collaboratory	MARPAAKRVERRPIEPNTRLWDEMGLITFSLAAGSSFLLQAMEPSIAAVVDEHSTFRTDPLGRTIRSVASVMTWIYGGDEALAEADRLRALHAKLQSVDENGVRHTALATGPWAFVMQTNAYCTLEASTYFLRYPLTPADKEALYQEFKQVWRNFGVVEKEIPDTYAELVEHVETVINDRLHESKVAREVLEVFRNPPLPQQIPRLFEPLWRLAVAPTARVQHFILIGTTPASARRKLGLRWSRTDEFKLRLLGQTIAYGVLLPERLRYFPIAYEARQLERNRMRLHKLLEMRPF	hypothetical protein
GOHHHPIH_03042	12	0.50572	0	4.78264	0.434786	1.31717	0.32576	-1.17758	FALSE	0	test	0	FALSE		smc__257725	1768	Mycobacterium kansasii	Secondary Metabolism Collaboratory	MLASGAAYTVDPEIGDYPDIYYRADATVQFGYESGCDRDTMLTLFEQRGGDPSRPGKTDQLDALLWRAARAGEPSWPSPFGPGRPGWHVECAAIALSRINSGLDIQGGGSDLIFPHHEFTAAHAECVTGERRFARHYVHAGMIGWDGHKMSKSRGNLVLVSTLRAQGVEPSAVRLGLLAGHYREDRFWTHQVLDEAAGRLQRWRTATALPAGPDAADVIARVRRYLADDLDTPKAIAALDGWATDALEYGGHDESAPTSVATAIDALLGVDL	L-cysteine:1D-myo-inositol 2-amino-2-deoxy-alpha-D-glucopyranoside ligase
GOHHHPIH_03179	5	-2.08	0	5.74182	1.14836	1.70987	1.03716	0.838619	FALSE	0	train	0	FALSE		smc__257725	1768	Mycobacterium kansasii	Secondary Metabolism Collaboratory	MSGALPVAKGVFSVLSSDKEAAQYFNGQAYAQAVLHEAAFADDPTHSGYDQHLYDAATLRALVDVGTHNAFQANEDNGYHQGVSEYQSKKSAYETGLQGLTTAGGFIPGVGRIAGPTIGILGHNLENAVLGPTPTAPTENPIQPMSLGMADQEILNAMLGTGHTVAGLPPGYIVYDHDHPNGRIATPEELGVTAGQYNSVIGPALSQSLEPRPPSERFSPDVGLVSRYDDIVGVPHPDQGRK	hypothetical protein
GOHHHPIH_03189	9	-4.107	0	3.93164	0.436849	0.665736	0.384001	-1.23885	FALSE	0	eval	0	FALSE		smc__257725	1768	Mycobacterium kansasii	Secondary Metabolism Collaboratory	MIIVVGIGADGMPGLSNAARHELRRATVIYGSKRQLDLLDDTVTTARREWPSPMLPALQALPADGPDIHVVASGDPLLHGIGGTLIRLFGNARVTVLPHVSSVTLACARMGWNVHDTEVISLVTAAPHTAMRRGGHAIVLSKDRTTPKALAMLLNENGRGDSEFSVLEQLDGPHERRRHGTARQWATETRSDTDDLNVIAIRYLPDERASSLPDDAFAHDGQITKHGIRAVTLAALAPRPGSGCGTSARARAASPSSGVAARRAAPRWRSNATNGAGATSSGTPPPSASTSTCVPKRPASSRAPQRRRPFFSAGTDPTRPPGRLPGQPAGQRPPGRQRGHHRIGIPTCPGEFAIWR	hypothetical protein
GOHHHPIH_03250	7	-3.86186	0	16.4792	2.35417	2.69318	2.44661	-1.08333	FALSE	0	train	0	FALSE		smc__257725	1768	Mycobacterium kansasii	Secondary Metabolism Collaboratory	MDSDNERVIERPDDLTASWLTAMIGAGTVTDFTVERIGTGQMSECYRVVPAYAAAAGPQSVVLKVAATDPMSRQTGQTLGLYQREVRFYRDIAPRLDGPLAPCYHAAVDVSSGAFDLLLGDAGPAVVGDEIVGATTEQARLAVRELGRLHGPLLGDAALADAPWLHRDAPLNQVMIASLYAAFVERYGDRITAECRGVCDRLVAAFDGYQEAVQGGIQGLVHGDYRLDNLLFGAAGAERALTVVDWQTVSWGPAMTDLAYFLGCALPTEDRRNHYDDLLRTYHQALGREPPISLTEVAEGVRRQSFSAS	hypothetical protein
GOHHHPIH_03356	38	-3.89683	0	-28.0194	-0.737354	-0.448147	-0.776905	-1.31234	FALSE	0	train	0	FALSE		smc__257725	1768	Mycobacterium kansasii	Secondary Metabolism Collaboratory	MKSDAGSGADARYGDYAHRLREFTAFDNFSDAELELLARVAHHTSTSKPWPMIHEQTPADACYILLSGEARVYVGRDPVAVLGPGEVIGESVLRRGKLRSATVTTTGPAEVLRIERDDLARLLDVIPALRETMDATVARHAPTAAVQPAKPKPTRAKVNASAPADLVDRFEQAASSAGVTVAAALEDALVHWIERNGTAQS	hypothetical protein
GOHHHPIH_03370	30	-4.2518	0.173913	-40.7316	-1.35772	-1.11505	-1.32734	-1.83035	FALSE	0	train	0	FALSE		smc__257725	1768	Mycobacterium kansasii	Secondary Metabolism Collaboratory	MNMNPERFVVSRIIAATPAEVFAVLVEPSRHRDTEPGDWVRDAVDAAPITGRGQVFAMNMYLTEAGGDYVTYNLVNVFDRDRAIGWLPGQLDTAGNHVAGGWWWRYDLVPRGSTPTSLSPTTGVPLRRVFATRSAGCLRFRRPTWPRRYRRWSAWSAVEPRSTIAAHCLRRKAIELMSRCVEANDA	hypothetical protein
GOHHHPIH_03503	7	-2.23483	0	1.88494	0.269277	0.678392	0.537169	-0.341457	FALSE	0	eval	0	FALSE		smc__257725	1768	Mycobacterium kansasii	Secondary Metabolism Collaboratory	MFDDPFTFNILRSPNPHVGFGGTGAHYCIGANLARMTIDLMFNAIADAMPDLESTGKPERLRSGWLNGIKHWQVDYHSTASAKCPVAH	Steroid C26-monooxygenase
GOHHHPIH_03654	6	-3.01883	0	6.62132	1.10355	1.70626	1.16255	-3.12639	FALSE	0	train	0	FALSE		smc__257725	1768	Mycobacterium kansasii	Secondary Metabolism Collaboratory	MLVDHNPFVGSDMGSSARPVIEQALADNGVETRTAVSVAKISASGVSLSSGEHLAAATVVWCAGMRANSLTGQLPVTRDRLGRVEVDDYLRVVGVPAVFAAGDVALAEVDDEHVSVMSCQHGRPMGRYAGYNVISDLFGEPLLAFRIPWYVTVLDLGPAGAVYTEGWDREVVSRGAEAKATKQMINTRRIYPPLTRNRADLLAAAAPELQARP	NADH dehydrogenase-like protein
GOHHHPIH_03660	5	-2.491	0	-4.34052	-0.868104	-0.787338	-0.875812	-1.94154	FALSE	0	eval	0	FALSE		smc__257725	1768	Mycobacterium kansasii	Secondary Metabolism Collaboratory	MVRPGIGIDGSSCRPYVAWLNTTAVQAEQTAVQAEAAAGAYEAAFGATVPPPVIAANRAQLMALIATNILGQNTPAIAATEAQYTEMWAQDAMAMYGYAGSSAAATQLSPFVEPQQATNPSGLAAQAAAVTEASANSAGNQSSTLSGLISMVPSALQGLSGPNSTSWLQVIWDLLTGSGPAWWQTLWNVWGPNANVWNTITSTGLFVPGSTFAPFMASVLAGAVAADAAQDASAAAAGVGSGLAAARSRPLAALEAPFRPVWATRALSANCRYRRRGPRPRHCTARWVRLWEARRWSHLRRRWQPVCQVCHSAIWPASPSDVLYPSTASAPPSSRDLPPRASRRPRCAPMTQPPLPAADSVSMVFAPPADAT	hypothetical protein
GOHHHPIH_03665	116	2.433	0	-405.714	-3.49754	-2.93327	-3.58605	-0.920914	FALSE	0	eval	0	FALSE		smc__257725	1768	Mycobacterium kansasii	Secondary Metabolism Collaboratory	MTRPQSTAEDARNALVAGLLASGISVNSLQPSHNPQVAAQMFATATKLDPGMCDAWLARILAGDQSIEVLAGAWAAVRTFGWETRRLGVTDLQFRPEVSDGLFLRLAVTSVDSLACAYAAVLAENRRYQEAAELLDATDPRHPFDSELVSYVRGVLYFRTKRWPDVLNQFPEATPWRHPELKAAGAAMATTALASLGVFEEAFRRAQEAIEGDRVPGAANIALYTQGMCLRHVGREEEAVELLRRVYSRDPKFTPAREALDNPNFRLVLTDPETIEARKDPWDPDSAPTRAQTEAARHAEMAAKYLAEGDAELNAMLGMEKAKKEIKLIKATTKVNLARAKMGLPVPVTSRHTLLLGPPGTGKTSVARAFTKQLCGLTVLRKPLVVETSRTKLLGRYMADAEKNTEEMLEGALGGAVFRRDAHSARARLFPGRPLRQRDHQHLADLHGEPPRRARRLRRRLRQGDGKDARSESRSATAVFDRDRVLQLYPARIDRADPVDGPGE	ESX-5 secretion system protein EccA5
GOHHHPIH_03690	8	-1.17371	0	8.7599	1.09499	1.29605	1.09427	0.315791	FALSE	0	train	0	FALSE		smc__257725	1768	Mycobacterium kansasii	Secondary Metabolism Collaboratory	MGVTAGAPPDEFNQLGQDWSQPPWRPDRLDEQEYRPFRALIRAVLRHAGGVRIDHIIGLFRLWWIPAGAAPTHGTYVRYDHEAMIGIVALEAHRAEAVVVGEDLGTVEPWVRDYLFLRGLLGTSILWFELDRDGNGDPLPAERWREYCLSSVTTHDLPPTAGYLAGDHVRLRESLGLLTRPVEAELEAHRTDQDAWTAELRRVGLLADGAEADPEQTLLALYRYLGRTPSRLLGVALTDAVGDRRTQNQPGTTDEYPNWRVPLTGPDGRQVLIEDIFTDKRAATLAGVMRAVTAPAVT	4-alpha-glucanotransferase
GOHHHPIH_03702	16	-3.4475	0	-25.5114	-1.59446	-1.37347	-1.61414	-2.83718	FALSE	0	train	0	FALSE		smc__257725	1768	Mycobacterium kansasii	Secondary Metabolism Collaboratory	MSALPAGRHFFRGDDGYEAARRGSVWHQRVPERYPEVIVQAVDAADIVAGLRYAKANGHRVSIVSGGHSFAASHLRDGAVLLDVSRLDHARIDAENMTAVAGPGKGGSLLMADLQAQNLFFPGGHCKGVCLGGYLLQGGYGWNSRIFGPACESVIGLEVITADGEQIYCDADNHPELYWAARGAGPGFFGVVTSFYLKLYPRPAVCGTSVYVYPFDVADEVYTWARNVSADVDRRVEMQILATRSVPEMGLDMPAIVMASPAFADSEEEAKEALAVFDTCPVIERALVKNPYMPTDLPAWYDVVMTHYLGDHRYTADNMWTSAPAEELLPGIRNILNTLPPHPSHFLWLNWGRPRPARTWPTALKTRSIWRSTAPGRTRQTTTSTTIGRGPTWRRCRTWPPAFSSRTKTSASGRLGLPPMRPWPGWTRYGRPTIPTVCSTVGWDESDDRRSLPGLPQQRRRNAVRQVLQTRNGVPAKACR	hypothetical protein
GOHHHPIH_03737	17	-3.923	0	2.88987	0.169993	0.836127	0.337369	-1.98211	FALSE	0	train	0	FALSE		smc__257725	1768	Mycobacterium kansasii	Secondary Metabolism Collaboratory	MNLTDHASRAAPALIVGDGPAISYAQLHARSCRVAALLSDAGLRRGDSVALLLPNRPEFLEITWGCQLSGLYYTPVNTHLTFDEVAYVVDDCEARAVFVDAAFAHLAGKLTDNSRVLICVGGSLPGWLAYRDALAGAGADFPASDGSEMLYSSGTTGRPKAVRRPLPTANGSWAQAVLEMGLTQRYRMSPASVYLSPAPLYHAAGVNYAMAVHRVGATVVIMGKFDAETVLRLIETHRVTHAQFVPTMFVRMLKLPEKVRRAYDVSTLRCVLHAAAPCPVDVKHRMMDWFGPIIHEYYGGTEGFAGTTIGPQEWLAHPGSVGKPLSPVHVLGDDGTELPVGHCGELYFEGGPAFEYYKDPVKTASVRNDRGWRSLGDMGHVDQDGYLYLTDRSTFMIVSGGVNIYPQEAENLLVMHPKLVDAAVFGVPNDEYGEEVKAVVQPVEGVRAGPGLEAELIDYCRAHLAAYKCPRSVDFTVALPRDPNGKLYKGASANVIGKAARRESCERGSPMVNTEVNWTPLPVPWAVQTADRIPKQRYYDADFYALEAEKFWPRVWQMACRLEEIPSRATSWSTRSSTSRSSWCGWMPTTCGPTTTPAGTAG	hypothetical protein
GOHHHPIH_03792	39	-4.2725	0	-132.272	-3.3916	-2.62355	-3.62817	-1.59412	FALSE	0	test	0	FALSE		smc__257725	1768	Mycobacterium kansasii	Secondary Metabolism Collaboratory	MAGSLSKEYRQAGVGFGKNPVWRIALPSHLGVSRAVTGASRTSEERSSPRSVRSRGRWALLAVWGPGLVVMLADTDAGSLITAAQSGAQWGYRMVLPQLILMPILYVVQEMTVRLGIVTGRGHGALIRERFGRGWAWLSAFTLFASAIGALLTEFVGVAGVGELFGVSRWVSIPIATTMLLALALTGSYRRVERIGLAIGAAELAFLVAMVMARPQFDALLAGLSSMPLGNSSYLLLVAANVGAVIMPWMIFYQQGAVVDKHLSVATIRQARYDTATGAVLTQLIMIAVVLTVAATIGTHQEAAPLQTVGQIAGALTPIWASSAAPCCSVWECWARPWSPRSSLRWPVRGGCRRSSGGSTPSTRGPLGPPPSSTPPTPLLTSSVRHWSWAASTWSIWRSMSK	hypothetical protein
GOHHHPIH_03817	4	-1.7958	0	-2.28991	-0.572478	0.10303	-0.819905	-1.53218	FALSE	0	train	0	FALSE		smc__257725	1768	Mycobacterium kansasii	Secondary Metabolism Collaboratory	MFIHGREHEAERIVGEIEGEVERDTGQPLPEPQGRPLKVRQRHTISFWEIARVAFTLYPRRAVLGLALFIGQAFLYNGVTFNLGTLLSGFYGVASAHVPVFFIVWALSNFVGPWCSGGCSTRSAANP	hypothetical protein
GOHHHPIH_03925	13	-2.53909	0	22.8535	1.75796	2.43064	1.59352	-1.10642	FALSE	0	train	0	FALSE		smc__257725	1768	Mycobacterium kansasii	Secondary Metabolism Collaboratory	MDFGALPPEVNSGRLYAGPGSAPLVAAASAWSGLASELSSAADGYQRVVTTLHAEEWLGPASTLMIEAVAPYLAWMRAAAAQAEQAASQARAAAAAFETAFASVVPPPLIAANRAQLASLIAKNVYGQYGAAIAALEAQYAEMWAQDARAMYSYAGSSASAAQLTPYTPPPHITSPAAAATQSAAVTQAVATSAGAAQNTLSGLISELPSMLLGLASPISSALNAGA	putative PPE family protein PPE32
GOHHHPIH_03972	11	-3.2034	0	9.04954	0.822686	1.27206	0.887148	-0.735613	FALSE	0	train	0	FALSE		smc__257725	1768	Mycobacterium kansasii	Secondary Metabolism Collaboratory	MGSRSPLLALIADCERGLGRPLRAIELARGPEAAQLSGDDADELRIVAAGARADLGQLEQALTVLSTPQLDPARTGSTAARLFYAYAETLLALGRRDEALRWFLRAADADLEGVTDAEDRVAELG	hypothetical protein
GOHHHPIH_04095	6	-4.00917	0	11.6912	1.94854	2.16772	1.88984	-1.84843	FALSE	0	train	0	FALSE		smc__257725	1768	Mycobacterium kansasii	Secondary Metabolism Collaboratory	MVRALVEAGMDVARMNFSHGDYADHEAAYKRVRAASDATGRAVGLLADLQGPKIRLGRFASGPTYWADGETVRITVGDCDGCHDRVSTTYKRLAQDATAGDRVLVDDGKVGLVVDHVDGDDVVCTVVEGGPVSNNKGISCPA	Pyruvate kinase
GOHHHPIH_04222	5	-1.6559	0	6.56566	1.31313	2.03786	1.10027	0.241016	FALSE	0	train	0	FALSE		smc__257725	1768	Mycobacterium kansasii	Secondary Metabolism Collaboratory	MSPGTRSRNPDNLRPQLSKSIYWTWTLGRLPRSGRARSAEVPDALYLQYTSGSTRTPAGVVVSNKNLFVNFGQIMDGYYGKYGKVPPPGSGVVSWLPFYHDMGFFVGIIIPILAGIPVVLTSPAGFLQRPARWMQLMASSGRVFTAAPNFAFDLVARKTSDDDMNGFDLGEVLHVLSGSERVQPVTVKRFTDRFAKFNLDPAAVRPSYGMAEATVYIATREPGEPPKVVYFDSAKLPAGEAERCAPGTGTGLVSYGNPRQMTVRIVDPDTGVECPEGAVGEIWLHGPNVGAGYWQKPVESERTFQARIVNPSAGTPEGPWLRTGDSGFYFDGELFIIGRIKDLLIVYGRNHSPDDIEATIQEVTPGRCAAISVPDRGAEKLVAIIELKKRPDTDEDLADRLQVVKREVTSAISKSHGLSVADLVLVSPGSIPITTSGKIRRAQCVELYRHDEFTRLDA	Putative fatty-acid--CoA ligase fadD25
GOHHHPIH_04244	30	-3.424	0	-4.71215	-0.157072	0.776296	-0.3074	-1.67723	FALSE	0	train	0	FALSE		smc__257725	1768	Mycobacterium kansasii	Secondary Metabolism Collaboratory	MVEIGGRPILWHIMKLYSHHGIRDFVVCCGYKGYVIKEYFANYFLHMSDVTFDMSLNKMEVHRHHAEPWRVTLVDTGDETMTGGRLKRVTTYIQDDEAFCFTYGDGLSDVDIGASVEFHRQHGRHATVTAVLPPGRYGAIECEGDRVTGFAEKPRGDGGLINGGFFVLSPAVLDYIDGDHVAWEGPPWRVWLPTAK	Glucose-1-phosphate cytidylyltransferase
GOHHHPIH_04270	24	0.0483542	0	7.52558	0.327199	1.22126	0.309969	-0.847309	FALSE	0	train	0	FALSE		smc__257725	1768	Mycobacterium kansasii	Secondary Metabolism Collaboratory	MNFFMEVAKLRAGRLLWSDLVAQFGPQNPKSLSLRTHSQTSGWSLTAQDVFNNVARTCIEAMAATQGHTQSLHTNALDEALALPTDFSARIARNTQLLLQQESGTTRPIDPWGGSYYVEWLTHQLAQRARAHIEEVAEHGGMAQAISDGIPKLRIEEAAARTQARIDSGQQPVIGVNKYRVDEEQQIEVLKVDNSRVRSEQLAKLRELRAGRDQAAVAAALGELTRAASAHGRAGQDGLGNNLLALAINAARAKATVGEISDALEKVYGRHQAEIRTIAGVYRDEVGKAPNIAAATELVEKFAEADGRRPRILVAKMGQDGHDRGQKVIATAFADIGFDVDVGSLFSTPEEVARQAADNDVHVVGVSSLAAGHLTLVPALRDALAKVGRPDIMIVVGGVIPPGDFDELYSAGATAIYPPGTVIADAAIGLLHKLAERLGYTLD	putative methylmalonyl-CoA mutase large subunit
GOHHHPIH_04288	9	-4.266	0	9.08435	1.00937	1.20797	0.969914	-1.12838	FALSE	0	train	0	FALSE		smc__257725	1768	Mycobacterium kansasii	Secondary Metabolism Collaboratory	MTDIPSVMFVCVHNAGRSQMAAALLTRLSEGRIEVRSAGTEPADRINPVAVAAMAELGIDLTSATPKVLTPQAVQASDVVITMGCGDACPYFPGCPTVTGNSTTLPASHSTSCGRSATTSSDMSMH	hypothetical protein
GOHHHPIH_04306	10	-1.72225	0	9.90103	0.990103	2.08991	1.08603	-2.5083	FALSE	0	eval	0	FALSE		smc__257725	1768	Mycobacterium kansasii	Secondary Metabolism Collaboratory	MIADRELETWLVVDMSASLDFGTAVCEKRDLAVAAAAAITFLNSGGGNRIGALIANGATMTRVPARTGRQHQHTMLRTIATMPKAPAGVRGDLAVAIDALRRPERRRGMAVVISDFLGPINWMRPLRAIAARHEVLAIEVLDPRDVELPDIGDVILQDAESGVTREFTIDTQLQNDFARAAAAHRADVARTLRGCGAPVLTLRTDRDWLADIVRFVASRRRGAMAGVQ	putative protein
GOHHHPIH_04325	22	-4.214	0	-20.2284	-0.919471	-0.744577	-0.910438	-1.73262	FALSE	0	train	0	FALSE		smc__257725	1768	Mycobacterium kansasii	Secondary Metabolism Collaboratory	MTLTAAEACTSEVSFDHIPVAVARPLSWRAALWSVMSVRWAAFALALFLAGLGAQLNGAPQPVWWTLYLGCYLAGGWGSAWAGAQALWSKALDVDLLMVVAAIGAVAIGQIFDGALLIVIFATSGALDDVATKHTADSVKGLLDLAPEQAVVVDGDGRERVVAAGELVVGDRVLVRPGERIPADGAVLSGCSEVDQCSITGESIPVAKGRGDEVFAGTVNGSGVLQLLVTRDPSQTVVARIVELVAEASATKAKTQLFIEKIEQRYSVAMVVATLALIVIPLMLGAPLQPVLLRAMTFMIVASPCAVVLATMPPLLSAIANAGRHGVLVKSAVVVEHLADTSIVALDKTGTLTCGTPQLTTVEPLHPEVVGVRKLLQLAAAAEQSSEHPLGRAIVEEVRRRGITIPEAGDFRALPGRGVRATVGLDFVEVCSPQSYRGAATRARADPRRRRHGGHRDAQRRRSRRAGADRPGAPRCRGICRVPDRADVGAAGPADRGQRVRGPVGGPARRDQRCTGRAVARAEGRSGPRSGSQRSPGARRR	hypothetical protein
GOHHHPIH_04326	6	-3.53217	0	0.65623	0.109372	0.412521	0.210077	-2.13398	FALSE	0	eval	0	FALSE		smc__257725	1768	Mycobacterium kansasii	Secondary Metabolism Collaboratory	MSFVVTNTDMVSGAAGNLARIGSAISEANSAAVAQTTAFAAAGADEVSAAIAAFFQQHGLNYQALSAQAAAFHNQFVQNLFGGAQAYASAEAAAANPCSRCST	Triacylglycerol lipase
GOHHHPIH_04368	4	0.610625	0	0.936639	0.23416	0.724495	0.179205	-2.03207	FALSE	0	train	0	FALSE		smc__257725	1768	Mycobacterium kansasii	Secondary Metabolism Collaboratory	MIPFLLPDIPVVVWWPDIAPAVPAQDPLGKLAIRRIMDATNGVDPLSAIKSRLPGYTAGDTDLAWSRITYWRALLTSAVDQPPHEPIESALVSGLKTEPALDILAGWLASRIDGPVRRAVGKLQVELVRKSETIVLSRPQEGTTATLSRTARPDARLPLARRVTGECLAEDLRRLDPDEIYFAALEGIKKVQYV	hypothetical protein
GOHHHPIH_04495	13	-4.19767	0	-26.9759	-2.07507	-1.46152	-2.26511	-1.56445	FALSE	0	train	0	FALSE		smc__257725	1768	Mycobacterium kansasii	Secondary Metabolism Collaboratory	MTGFGARLAKAKARRGPLCLGIDPHPELLRAWDLPATADGLAAFCDICVQAYAGFAVVKPQVAFFEAYGAAGYAVLERTIAALRANGVLVLADAKRGDIGSTMAAYAAAWTGDSPLAVDAVTASPYLGFGSLRPLLEVAAAHDRGVFVLAATSNPEGATVQRADADGRTVAQLIVDHVAAANQATKPGPGSVGVVVGATVLQPPT	Orotidine 5'-phosphate decarboxylase
GOHHHPIH_04550	16	-1.38836	0	16.0293	1.00183	1.72377	1.09983	1.0314	FALSE	0	train	0	FALSE		smc__257725	1768	Mycobacterium kansasii	Secondary Metabolism Collaboratory	MILASEDIGMADPTALQTAVAAAQTVALIGMPEAQLTLAHATIHLATAPKSNAVTTALAAAMADIKAGKAGLVPAQLRDGHYSGAAALGNAQGYKYSHDNPDGVVAQQYPPDELVGVNYYRPTGRGGERDMAGRLDRLRAIIRKKRGRA	putative AAA domain-containing protein
GOHHHPIH_04582	314	-1.54396	0.0166667	-1360.65	-4.33327	-2.70795	-4.72763	-2.57937	FALSE	0	train	0	FALSE		smc__257725	1768	Mycobacterium kansasii	Secondary Metabolism Collaboratory	MTALLRAVRRHRGLTLEQLAEQTGLTKSYLSKIERGHSTPSIAVALKVSRALDVDVGRLFSDETAQEKITVDRASDRAGQVRGRYRALASTLLGKSMSPFLVRPTGNPADDPHPEHAGQEFVFVHTGSVELDYGDQTITLDTGDSAYFDASVGHALRAVGDERAEVVVVTHAGR	HTH-type transcriptional regulator SutR
GOHHHPIH_04593	15	-2.87529	0.277778	2.99074	0.199382	0.690178	0.0740215	1.60832	FALSE	0	train	0	FALSE		smc__257725	1768	Mycobacterium kansasii	Secondary Metabolism Collaboratory	MTYAARDETTLPKLPAQMRWVVLVDKRQLAVLLLEDEVPVASATDTLDARGDIDYENQPVDAVERLCRRLADQAVVSGVLCGVSSRSSDQVSTCG	hypothetical protein
GOHHHPIH_04629	9	-4.18267	0	16.9926	1.88807	2.46222	1.84918	1.48948	FALSE	0	train	0	FALSE		smc__257725	1768	Mycobacterium kansasii	Secondary Metabolism Collaboratory	MDTSNGAPSSGSVNGQAGTARVKRGMAEMLKGGVIMDVVTAEQARIAEGAGAVAVMALERVPADIRAHGGVSRMSDPEMIEGIISAVTIPVMAKVRIGHFVEAQILQSLGVDYIDESEVLTPADYTHHIDKWKFTVPFVCGATNLGEALRRIGEGAAMIRSKGRPAPVMSPMPPATCGRSAARSAG	Pyridoxal 5'-phosphate synthase subunit PdxS
GOHHHPIH_04642	15	-2.47784	0	19.8013	1.32009	1.90013	1.36338	-2.03469	FALSE	0	test	0	FALSE		smc__257725	1768	Mycobacterium kansasii	Secondary Metabolism Collaboratory	MWIPLGNPSYLRQECEMSLRRLGVDTIDLFQLHRIDRHVPLEEQVGELLALKNEGKIRHIGLSEVDVDQLKAARQITEIVSVQNMYNLASRGAEPLVDFATQQGVGFIPWFPLASGPLAAPDGPLRQIAAEHRATPSQLALAWLLKRSPAMLPIPGTSSVAHLEENVAAAEIELSDDEFELLAAIGEQNA	Pyridoxine 4-dehydrogenase
GOHHHPIH_04703	8	-3.93367	0	-1.03278	-0.129097	-0.0277905	-0.141047	-1.01363	FALSE	0	train	0	FALSE		smc__257725	1768	Mycobacterium kansasii	Secondary Metabolism Collaboratory	MNAAPQRIASQADITSEINAIAAEYECTGGAETQPRLDYPPYRSSVLRHPERALLSVDPEEVERRAPCFGERDVGPLDADLTAGHPGEPIGERCIVAGRVLDGGGRPVAGQLVEIWQANAGGRYRHHADRHPAPLDPNFTGVGRCLTGPDGSYRFVTIKPGPYPWRNHHNAWRPAHIHFSVFGTAFTQRLVTQMYFPGDPFLAWIRSSSRSWNPLRANGCSPPTTMVSPSPSTRPVIGGTSCCQAAAGPGARTASDG	hypothetical protein
GOHHHPIH_04869	2284	-1.09602	0.00185839	-9367.43	-4.09953	-3.11351	-4.33072	-1.9812	FALSE	0	train	0	FALSE		smc__257725	1768	Mycobacterium kansasii	Secondary Metabolism Collaboratory	MAQAPDREKALELAMAQIEKSYGKGSVMRLGDEVRQPISVIPTGSIALDVALGIGGLPRGRVVEIYGPESSGKTTVALHAVANAQAAGGVAAFIDAEHALDPEYAKKLGVDTDSLLVSQPDTGEQALEIADMLIRSGALDIVVIDSVAALVPRAELEGEMGDSHVGLQARLMSQALRKMTGALNNSGTTAIFINQLRDKIGVMFGSPETTTGGKALKFYASVRMDVRRIETLKDGTNAVGNRTRVKIVKNKVSPPFKQAEFDILYGKGISREGSLIDMGVDQGFIRKSGAWFTYEGEQLGQGKENARNFLMENADVANEIEKKIKEKLGIGAVVTDDPQMTSCPPPSTSEPSREEQARALCLRLLTARSRTRAELSGQLAKRGYPDDISNRVLDRLAAVGLVDDTDFAEQWVQYRRANTGKASAPWLLSCIPRVWTTT	hypothetical protein
GOHHHPIH_04967	8	-2.485	0.0833333	-17.2258	-2.15323	-2.01337	-2.15953	-2.70074	FALSE	0	train	0	FALSE		smc__257725	1768	Mycobacterium kansasii	Secondary Metabolism Collaboratory	MDYGGLPPEVNSARMYTGPGSMSMTAAASAWSALAAELDSAAAGYETLVDQLAGEGWLGPASTAMAAAVAPYVVWMRATAAQAEQTAMQARAAAAAYENAVAAMVPPPAILANRLQLAELMQSNVYGQNTSAIAALEAQYGQMWAQDATAMYEYAAATGSATTLTPFNQPPHIVNPAGASGQTAAVTHAAATSAGASQSALARLISGIPTMLQGLATPVASAVSSSPLAWLWQILFGTSTFPTSIAALLTDLQPYASFLYNTEGLPYFSIGMANNFVQSSKTLGLLGGTAAAAAGGAAQGGLAGLGAWWAAAGRCRPVWAMPGRSAGCRCRPRGRRPCRTSSPSRHGCRSRRSNSRPTLRVPETCWAACRLGADGARRDRFRSAIRCPPHRHGASAVRRITTDGYRYSTERPKTWPAGQRRRRGDSAAAGLARG	hypothetical protein
GOHHHPIH_04975	6	-4.2725	0	7.28785	1.21464	1.58642	1.17959	-2.03138	FALSE	0	train	0	FALSE		smc__257725	1768	Mycobacterium kansasii	Secondary Metabolism Collaboratory	MLLRVDWPVLRAQLVMARDLIVRGLAFQACFVSAAAVAARFGAAALAAHQVVLQLWGFLALVLDSLAIAAQALVGAALGAGDVSHAKSVAWRVTVFSLLAAGVLAAALGRAPLLPSLFTHDRSVLAAIAVPWWFLVAQLPFAGIVFALDGVLLGAGDAAFMRTATVVSALIGFLPLTWLSLVYGWGLAGIWSGLATFVALRLLFVGWRTISGRWALTGAA	DNA damage-inducible protein F
GOHHHPIH_04990	6	-3.214	0	-3.19654	-0.532757	0.591806	-0.910926	-1.95597	FALSE	0	train	0	FALSE		smc__257725	1768	Mycobacterium kansasii	Secondary Metabolism Collaboratory	MEVIDAAKIPYGRAMAQDAIHAAMIERAKSGSFVVRLKGGDPFVFARGYEEVLACADAGIPVTVVPGVTSAIAVPASAGVPVTHRATNHEFVVVSGHLPPGHPESLVNWNALAALSGTIVLLMAVERIELFVDALLKGGRPAKTPVLVVQQGTTPAQHTLRATLADTPEKVRAEGIRPPAIVVIGAVAGLGGVRGLNDS	Uroporphyrinogen-III C-methyltransferase
GOHHHPIH_04996	6	-1.65637	0	9.60806	1.60134	1.69991	1.57034	-1.34313	FALSE	0	train	0	FALSE		smc__257725	1768	Mycobacterium kansasii	Secondary Metabolism Collaboratory	MKPYPFSAIVGHDQMRLALLLCAVRPEIGGVLIRGEKGTAKSTAVRGLAALLSIVTGGGGAGLVEMPLGATEDRVVGSLDLQRVLREGEHAFSPGLLARAHGECSTSTKSTCYTIILSTYCSTPRRWDGCTSNAMAYRIRMTPVSS	hypothetical protein
GOHHHPIH_05087	20	0.770561	0	-11.53	-0.576498	0.217592	-0.69611	-2.14919	FALSE	0	train	0	FALSE		smc__257725	1768	Mycobacterium kansasii	Secondary Metabolism Collaboratory	MRVIRDFFRRLPASVDVGTRVAVEAHLAKLATQYRPDQLAKLADLLMDCLNPDGAFTDEDRARRRGLTVGKQGLDGMSRISGYLSPEARATLDAVLAKLAAPGMCNPHDESPVVDGPAPEAAAQPDSRSQSQRNHDGLLAGLRGLLASGELGQHNGLPATIIVSTTLDDLEAAAGKALTGAGTLLPMSDVIRLARHAHHYLALFDNGKPLALYHTKRLASPGQRIVLYANDRGCSAPGCDVPGYRCEVHHVREWATTGRTDIDQLTLACRPHHKLLDSGWTTRKTPTATPNGYRRRI	putative protein
GOHHHPIH_05121	105	-4.24236	0.00367647	-275.855	-2.62719	-1.65562	-2.75985	-2.18212	FALSE	0	train	0	FALSE		smc__257725	1768	Mycobacterium kansasii	Secondary Metabolism Collaboratory	MQQRIQQATDEAAAKGATLSVAVLDRATRQLVSNGNTSIIATASVSKLFIADQLLLQESQGKLALTADDHQALDLMLRSSDDGAAERFWNQLGGDATITQVAARYGLTSTMPPSDGRWWNTISTSSDLIRYYDMLLDGTGGLPLDRAGFIVNDLARSTPTGVDGYPQRFGIPDGLYAEPVAVKQGWMCCIGASWMHLSTGVVGSDRRYIMVIESLQASDEATARETITQAVRTIFPNGRI	Putative lipoprotein LppW
GOHHHPIH_05230	5	-1.8804	0	8.92893	1.78579	2.03329	1.89227	-1.02442	FALSE	0	eval	0	FALSE		smc__257725	1768	Mycobacterium kansasii	Secondary Metabolism Collaboratory	MAGHDLGEVLTILSGSERVHPATIKRFADRFARFNLQEKVIRPSYGLAEATVFVATSRPNHPPKFVDFDTEKLTDGEAKPCNNGDGTPLVSYVLPQSPIVRIVDPESGTECPDGTVGEIWVHGDNVATGYWQKPEENARTFDAKIVNPLAGTPEGPWLRTGDSGFVRDGELFIIGRIKDLLIVYGRNHSPDDIEATIQEITRGRCAAISVPSDRSTEKLVAIIELKKRGDSDPDAMERLGAIKREVTSALSASHGLSVADLVLVAPGSIPITTSGKVRRAACVEQYRQDQFARLDV	Long-chain-fatty-acid--AMP ligase FadD28
GOHHHPIH_05252	30	-3.98	0	-16.5472	-0.551575	-0.01194	-0.561958	-2.21013	FALSE	0	train	0	FALSE		smc__257725	1768	Mycobacterium kansasii	Secondary Metabolism Collaboratory	MSPAEREFDIVVYGATGFSGNLTAEHLARAGSSARIALAGRSSERLRAVRETLAPTARDWPLIVADASQPATLEAMATRTRVVLTTVGPYTRYGLPLVAACAKAGTDYADLTGELMFCRNSIDLYHKQAADTGARIVLACGFDSVPSDLSVYLLYRRAIEDGTGELCDTHLVLRSFSQRWVSGGSVATYSEAMRTASSDPDAHRLVNDPYTLTTDRGAEPELGPQPDFPRRRGRDLAPELAGFWTGGFVQGPFNTRIVRRSNALQDWAYGRRFRYSETMSLGRSFLAPVASAVVTGAVAGAIGLGNRYFSRLPRRLVDRITPKPGTGPSRKSRQRGHYRFETYTTTTTGARYLATLRTMSTPTSRLRCCSGSVVWHWRSIAAGFPHCGGPYPRGDDGRCAAGASAGRRDFDRDGPPELTRAGPLPRPADQLGASPAHRADERKLRQRARKILAQAVIRVGPAGLIGKDRHEDLGRRSSRQQSQISPYGP	hypothetical protein
GOHHHPIH_05457	14	-3.0225	0	-11.9763	-0.855451	0.270315	-0.651404	-4.44196	FALSE	0	train	0	FALSE		smc__257725	1768	Mycobacterium kansasii	Secondary Metabolism Collaboratory	MALLALLRGTPLTEEQVKEVVRDITAEGSPATADGVINRDEIAEFISGVTHHDAGPENIQRVAGRLAAAGWPLAGIEVSQVIPEDEDARAAEEVASQA	hypothetical protein
GOHHHPIH_05476	151	-3.4238	0.0120482	-390.457	-2.58581	-2.20863	-2.64023	-2.76509	FALSE	0	eval	0	FALSE		smc__257725	1768	Mycobacterium kansasii	Secondary Metabolism Collaboratory	MHGQHVSEHAPDQQAVPALRRRGDKHRQAILQAVRELLQERPFAELSVSTISNRAGVARSGFYFYFDSKYAVLAQILAEAAEELEELTHYFAPRQPGESPQQFAKRMVGSAAVVYAHNDPVIVACNAARHTDIEIREILEQQFDVVLREIVGVVEAEMRAGTANPISDDLPTLIRTLAGTTALVLTGDPLLVGRDSDPDRRVRVLEQMWLNALWGGAPRPEPPVSSPPWRNRGITQGNGAWSPVRLAASAVQPHCGSRRRVPNSI	hypothetical protein
GOHHHPIH_05479	8	-4.2965	0	4.73547	0.591933	0.825687	0.492548	-0.093308	FALSE	0	train	0	FALSE		smc__257725	1768	Mycobacterium kansasii	Secondary Metabolism Collaboratory	MSAKETSRTVQAVKTVVVVLAAAFAVLAAGCAAEHEPATPITSVVPE	hypothetical protein
GOHHHPIH_05619	21	-4.26229	0	37.2025	1.77155	2.05081	1.791	-1.31405	FALSE	0	train	0	FALSE		smc__257725	1768	Mycobacterium kansasii	Secondary Metabolism Collaboratory	MSNLPLVTDATAAPDQAAALSAVKKAMGAVPNLTRAMAHSPALLHGYLGLAGGLDRGTLDRSTRERLAIAIAQSNACSYCLSAHTYLGQKVAGLSAEQVAAARKGDADDAKTAALLTFAVTVNEHRGQIDDSALAAVRHAGASDAEIAEVIGHVGLNVLTNYFNNVAHTDIDFPVVSA	hypothetical protein
GOHHHPIH_05679	17	-1.5535	0	1.70701	0.106688	0.976062	0.333583	-0.681541	FALSE	0	train	0	FALSE		smc__257725	1768	Mycobacterium kansasii	Secondary Metabolism Collaboratory	MPVGFKWFVDGLINGTIGFGGEESAGASFLRRDGSVWTTDKDGIIMALLAAEILAVTGATPSQRYQALAAEYGAPTYARVDAPADREQKARLAKLSADQVSATELAGEPITAKLTDAPGNGAPLGGLKVTTANAWFAARPSGTEDVYKIYAESFRGPEHLAEVQKTAREVVNQVIG	Phosphoglucomutase
GOHHHPIH_05747	12	0.549562	0	12.2336	1.11214	1.62457	1.31948	0.487466	FALSE	0	train	0	FALSE		smc__257725	1768	Mycobacterium kansasii	Secondary Metabolism Collaboratory	MDAADWAEMLMRMYIRWAEQHKYPVEVFDTSYAEEAGIKSATFAVHAPFAYGTLSVEQGTHRLVRISPFDNQSRRQTSFAEVEVLPVVETTDHIDIPEGDVRVDVYRSSGPGGQSVNTTDSAVRLTHIPTGIVVTCQNEKSQLQNKVAAMRVLQAKLLERKRLEERAELDALKGEGGSSWGNQMRSYVLHPYQMVRIYGPNTR	Peptide chain release factor 2
GOHHHPIH_05762	8	-4.221	0	8.63245	1.07906	1.73503	0.843498	-1.33078	FALSE	0	train	0	FALSE		smc__257725	1768	Mycobacterium kansasii	Secondary Metabolism Collaboratory	MLHRLAMLATAAPRRILAAVTLVMIGAAVFGLPVIDHLSAGGFEDPNSESARASELLADTFHQSDQQLVITVTTPQGATSSSARAAALGIVEKLRASPHVLSVTSLWTEPATASSGLLSKDGKTGLIVANLAGGEDTAQKYAQKYADELADEVAVGHSGVVVRAGGGAMIYAQVNDQTVRDLLRMELIAIPLSFVVLVWAFGGLLAALLPVTVGVLAILGSLSVLRLITYAADVSIYALNLTMAMGLALAIDYTLLIISRYREEVAAGTTRDEAIVRTVSTAGRTVLYSSMTVALSMAALALFPMYYLRSFAYAGIATVAFAAASAIIVAPAAIALLGDRLDALDFRRFLRRVLRRPKPGQRPLEQFFWYRSSKIVLRYRIPIGLAAVALLLLLGAPFLHARWGYPDDRVLPASASSRQVGDMLRSDFTDDNAKSIQVVIPEAAGLTPDQLGQYAAALSKVDGVLDVSAPQGTYTDGRAVGPLTRPRALPVAAPFSP	hypothetical protein
GOHHHPIH_05833	8	-3.28433	0	10.5134	1.31418	1.87861	1.3677	-1.69386	FALSE	0	train	0	FALSE		smc__257725	1768	Mycobacterium kansasii	Secondary Metabolism Collaboratory	MGLQLRDPAGPAHHSLIRNTEGELVPASWSHAMVAAAQGLEAARGRTGVLVGGRATWEDAYAYAKFARIVLDTNDVDFRARPHSAEEADFLAARVAGRARTVSYSDLESAPAVVLVGFEPEDESPIVFLRLRKAARKHKVPVYAIAPFATRGLQKMSGTLITTVPGAEPAALDGLATGEVGDLLATPGAVIMVGERLATVPGGLSAAARLADSTGAQLAWIPRRAGERGALEAGALPGLLPGGRPLADETARSQVREAWHVAELPTAPGHDADGMLAAAADGTLGALLVGGVEPGDFADPDAVLAALDAAGFVVSLELRHSAVTERADVVFPVAPTAQKAGAFVNWEGRYRGFKPALHGTTAQAGQSDHRVLDALADEMGVYLGVSTVEAARAELAALGTWDGKRAAGPHNSAASSAPGPAEPGAGEAILTGWRMLLDAGRLQDGEPHLAGTARPPLVRLSAGTAAEIGADDGDEVTVSTARGSITLPLKVTDMPDRVVWLPLNSPGSAVHRQLGATQGSVVRIGVSE	NADH-quinone oxidoreductase subunit G
GOHHHPIH_06141	10	-3.64486	0	-12.9194	-1.29194	-1.12076	-1.41662	-2.72588	FALSE	0	eval	0	FALSE		smc__257725	1768	Mycobacterium kansasii	Secondary Metabolism Collaboratory	MDTAGNVYVTSEGMYGRVVKLANGSSTATVLPFNGLYQPQGLAVDGAGAVYVTDFNNRVVMLPAGSNSQTVLPFDGLDYPEGVAVDAQGSVYVADRGNSRVVKLAAGAKTQTVLPFDGLKNPDGVAVDGAGAVYVADTDNNRVVKLAAGSDNQTVLAFRELSVPWGIAVDTVGNVYVTEHNKNDVVKLDAGSNTQTVLPFTGLNTPLAVAVDSAGNVYVADRGNDRAVKLTR	Serine/threonine-protein kinase PknD
GOHHHPIH_06178	10	-1.47207	0	20.9838	2.09838	2.34681	2.07534	-1.81214	FALSE	0	eval	0	FALSE		smc__257725	1768	Mycobacterium kansasii	Secondary Metabolism Collaboratory	MSFDPLGRFSAITRDWFASTFAAPTAAQASAWAAIAAGDNTLVIAPTGSGKTLAAFLWALDSLAAAPDRQAGTRVLYVSPLKALGVDVERNLRTPLAGLTRLAERRGLPAPDISVGVRSGDTPPAARRQLIARPPDVLITTPESLFLMLTSAARETLANVETVIVDEIHAIAATKRGAHLALSLERLDDLAPGPAGRRRAQRIGLSATVRPPEELARFLSGRSPTTIVAPPRPRHWSCPCRCRCPTWPTWRTTRSGPMSRPGWST	hypothetical protein
GOHHHPIH_06191	17	-4.1722	0	-8.7234	-0.513141	-0.282285	-0.529004	-1.40619	FALSE	0	train	0	FALSE		smc__257725	1768	Mycobacterium kansasii	Secondary Metabolism Collaboratory	MATSLLRSRRTARRSRSVGLVVITGLLGLAVVAIPTAKADGIDDAFLNAVKAKGINFASPQAAILVGHQVCDELDLGRHKADIANDLAKGGNLDGYRAGYFVGLSVAAYCPRHHHSST	hypothetical protein
GOHHHPIH_06262	20	-2.6755	0	-37.5151	-1.87576	-1.72086	-1.83799	0.177564	FALSE	0	train	0	FALSE		smc__257725	1768	Mycobacterium kansasii	Secondary Metabolism Collaboratory	MSTTLLPLIPVAAAPTGRGELTSADGRRLPLKAISVDTVVVGMTATSTVRQRFVNSGETSVEATYVFPLPARAGVTDFAASLAGRRVIGVLKERAQARTDYEQALAAGQRAAIVEEDRSDVFSVRVGNLGPGEEATIELRLTGPLAFEDGEATFRFPLVVAHRYTTGTPVPGDQTGPGVARDTDAVPDASRVTPPRLADDDERPELQISLTVESAGLPVSDLRTSLPTAVLEDSADGPTRLRVEPGARADRDFVLRFRLDRGALSSSALLVPDADGDEGTWSVTLVPPAEPSSAPRDVVVVLDRSGSMGGWKMVAARRAAGRIVDMLDTVDRFCVLAFDDRIDTPTDMAPGLVEGSDQNRFAAASWLGSLRSRGGTEMAEPLRRAVELLAGSDEGRQASVVLVTDGQITGEDHLLRSLAQSLGRIRIYCVGIDRAVNAGFLDRLARLGRGRAELVESEARLDEAMSRLARTIGRPALTAVRVRAEGLEIVEGSTTPSRVPDAFAGVPCVVSGRYRGPVTEVTLRVEADAADGPLRAALPARVASEAVAVQTIWARSVVRDLEDDYASGRDSEGLAERLVAHSIRFGVLSRFTAFVAIDPEHTEAGPLTEVVQPVELPSGWVASAVGFLPAPAAAAARGVTAMKEAVPLAGAPAARKRALKELLKLVEKGLAGGDDSGLDEVCAELIAHRDAATDPALTAALTVLCDTLTRYLCSPTEEGAAGARGGRGGQEGAAQAALLGLMAYFTEYGAQDGFDGVEFGLTADQRWRQLDHRIAAVVGAAIQPGLPQRRGHPAQQRSAFLAGEGLLGRLVFDQFDAEEESLAAHIADDRQVVEPFQGGSQQGECCLTRSLSPSRSKMSRLASATAVDTG	hypothetical protein
GOHHHPIH_06276	7	-4.01386	0	-9.87951	-1.41136	-0.919807	-1.48748	0.147897	FALSE	0	train	0	FALSE		smc__257725	1768	Mycobacterium kansasii	Secondary Metabolism Collaboratory	MSTPTGSRRIFSGVQPTSDSLHLGNALGAVTQWVALQDDHDAFFCVVDLHAITLPQDPEALRRRTLITAAQYLALGIDPARATIFVQSHVPAHSQLAWVLGCFTGFGQASRMTQFKDKSSRQGAESTTVGLFTYPVLQAADVLAYDSDLVPVGRTSASTWSWHATSRSGSTAASRTPSWFPTCSFPRSPPRSTTCRTRRRR	hypothetical protein
GOHHHPIH_06283	38	-2.574	0	-102.233	-2.69034	-2.26444	-2.78106	-3.58507	FALSE	0	train	0	FALSE		smc__257725	1768	Mycobacterium kansasii	Secondary Metabolism Collaboratory	MAGPGAPIDTDRWCAVATNVLGGCRGSTGPSSLARDGKPWGSRFPTITVRDQVEADMAALAALGITQVAAVVGGSMGGARALEWIVGHPDRVRSALLLAVGARATADQIGTQTTQIEAIKADPNWQGGDYHDTGRKPEAGLKIARRFAHLTYRGETELDNRFANRGQDGEDPADGGRYAVQSYLEHQGDKLLSRFDAGSYVALTETLNSHDVGRGRGGSLRHCADVRCPSWSVVSPPTASIHCACNKNWPSCCPAAPGCALSTRPAGTTASSSRLRPSAN	Homoserine O-acetyltransferase
GOHHHPIH_06376	49	-2.35	0	-144.583	-2.95067	-2.59445	-3.0201	-2.04571	FALSE	0	train	0	FALSE		smc__257725	1768	Mycobacterium kansasii	Secondary Metabolism Collaboratory	MTDLIAVQKLGSRIGAQMDGVRLGGDLDPAEVDQIRKALLTHKVIFFRSQHHLDDQQQLAFAGLLGAPIGHPAAAMLAAENAPIITPINSEYGKANRWHTDVTFAANYPSASVLRAVTLPGYGGSTLWANTAAAYEGLPEPLKCLTENLWALHTNRHDYLHAEPLTEAQRAHRQAFQKPDFQTEHPVVRVHPKPVSAPCWPAASCAISSAWTATSQACSSNYCNGESPRRRTRFAGTGNGAMWPFGTTGRPSTGPSTTTTTSTG	hypothetical protein
GOHHHPIH_06437	94	-3.28222	0	-310.499	-3.30318	-2.79753	-3.39539	-3.18475	FALSE	0	train	0	FALSE		smc__257725	1768	Mycobacterium kansasii	Secondary Metabolism Collaboratory	MMPVKAMPSTSPQPAGSCDGEDPASDMTTEPALSYNFDAIEYSVRQEIHATSARFNAALEELRSHIAPLQQLWTREAAAAYQLEQLRWHQAASALNEILVDLGNAVRDGVAEVAHADRRAAGMWAR	hypothetical protein
GOHHHPIH_06458	11	-0.853743	0	8.39021	0.762747	1.17295	0.815435	-1.79006	FALSE	0	train	0	FALSE		smc__257725	1768	Mycobacterium kansasii	Secondary Metabolism Collaboratory	MLISQRPTLSEEVLTDNRSQFTIEPLEPGFGYTLGNSLRRTLLSSIPGAAVTSIRIDGVLHEFTTVPGVKEDVTDIILNLKSLVVSSEEDEPVTMYLRKQGPGEVTAGDIVPRPVSRCTTPACTSPP	DNA-directed RNA polymerase subunit alpha
GOHHHPIH_06550	13	0.209667	0	-34.5565	-2.65819	-2.63776	-2.68286	-3.38067	FALSE	0	test	0	FALSE		smc__257725	1768	Mycobacterium kansasii	Secondary Metabolism Collaboratory	MVDWINGAPPAELAAELMAAFDPKMSGSTPALALSEFSDWMFRGFPRRSGLIVPARPVLEPMLEAVQLLEHSELICVRWIINNEFRWSATRLGLATLAEGKAAVRQRIKDRTCR	hypothetical protein
GOHHHPIH_06554	260	-2.779	0	-816.111	-3.13889	-2.54024	-3.28341	-3.09325	FALSE	0	train	0	FALSE		smc__257725	1768	Mycobacterium kansasii	Secondary Metabolism Collaboratory	MTQTRLPDGFAVQVDRRVRVLGDGSALLGGSPTRLLRLAPAAQDMLSDGRLKVRDELTAQLARTLLDATVAHPRPASGPSYRDVTVVIPVRDNTSGVRRLVASLRGLRVIVVDDGSACPVELEDFPGRTATSRCCITREARVLPRHVTPVWPPAPPTSSHSWIPTWRPAGMARSAARPLLRSHRRPGRTRIVGMAQSENLVARYEAVRSSLDLGLREAPVLPHSPVSYVPSAAIICRAATLRDVGGFDETLHSGEDVDLCWRLIEGGARLRYEPIALVAHDHRTQLRDWIARKAFYGGSAAPLSVRHPDKTAPLVISGWALTAWILMSLGTGLCRLASLVIAVATGRRIARTMRSADTTLWDVLVVATRGLWSAALQLASAMCRHYWPVTLIAALLFRRCRRVVLVAAIVDGVVDWLRRKEARDGDDGDSEPIGVLTYVILKRVDDLAYGLGLWYGVVRERNIGALKPQIRA	Putative mycofactocin biosynthesis glycosyltransferase MftF
GOHHHPIH_06599	11	-3.7576	0	-9.08444	-0.825858	-0.225891	-1.1301	-0.892689	FALSE	0	train	0	FALSE		smc__257725	1768	Mycobacterium kansasii	Secondary Metabolism Collaboratory	MGVAIEVNGLTKSFGSSRIWEDVTLTIPAGEVSVLLGPSGTGKSVFLKSLIGLLRPERGSIVIDGTDIIECSAKELYEIRTLFGVLFQDGALFGSMNLFDNTAFPLREHTKKKKRDPRHRHGEARTGRLGR	putative ribonucleotide transport ATP-binding protein mkl
GOHHHPIH_06604	6	-2.52675	0	4.15569	0.692615	1.04239	0.722709	0.834951	FALSE	0	train	0	FALSE		smc__257725	1768	Mycobacterium kansasii	Secondary Metabolism Collaboratory	MAKSGRLLFDPLRAALADYARLDFLAGLRVVPAQLGGAAGLVGAARLVGPG	hypothetical protein
GOHHHPIH_06720	21	-3.1634	0	-27.1174	-1.50652	-1.36811	-1.64816	-0.944294	FALSE	0	train	0	FALSE		smc__257725	1768	Mycobacterium kansasii	Secondary Metabolism Collaboratory	MGALPICGDDDRLHGMITDRDIVTKCIAAGHDPNTMTASELAQGSTYHVEADASIEGMLNVMEEHQVRRLPVIEDHRLVGIVSEADIARHLPEHAIAQFVKAICAQQAITSR	Hypoxic response protein 1
GOHHHPIH_06755	37	-0.120712	0.0689655	-48.67	-1.3154	0.56637	-1.88173	-0.377012	FALSE	0	test	0	FALSE		smc__257725	1768	Mycobacterium kansasii	Secondary Metabolism Collaboratory	MHDPVKTLDELTAADRRLRESAQAVGAALSSVAVYTEPAVARAVQAEQNLYARIEAEFGLLTSTEAGKRMGSRSSAPRNLATTAHRNKALVAVRRGNYLAYPGFQFGADGKPLPAIERLRDVAETNGWSETGLVQWLCAPTTYLDGDRPVDHLLTEPDRVLAVAAEAMAVSW	hypothetical protein
GOHHHPIH_06764	8	-4.36325	0	6.4664	0.808301	1.55462	0.780683	-0.994791	FALSE	0	train	0	FALSE		smc__257725	1768	Mycobacterium kansasii	Secondary Metabolism Collaboratory	MQPTEPHHSQAPDKGPPVSRTDRLRSIIRHDLPSSLVVFLIALPLSVGIAIASDAPVLSGLISAVVGGIVLGFIGGSPLSVSGPANGLMVVTAGLVAQFGWRATCLITVAAGVLQLILGLSRIARAVLAISPVVVHAMLAGIGITIALQQTHVLLGGESHSTSWENVVQLPGQIIGAHKPGMFLGVLVIAIMVAWRWAPAKLAPIPGPLVAIVTATIISVVFPFDLARITLTGSPLNAFQLPALPEGKWGAFAVSVLTVAFIATVESLLASVSIDRMHPGAPTNFNRELTGQGVANITSGMIGGLPIAAAIVRSSANVQAGAKSRASTIMHSVWILVFTLFLPG	Bicarbonate transporter BicA
GOHHHPIH_06769	8	-3.87133	0	-4.64449	-0.580562	0.391913	-0.746981	-2.43903	FALSE	0	train	0	FALSE		smc__257725	1768	Mycobacterium kansasii	Secondary Metabolism Collaboratory	MTWHPHANRLKTFLLLVVMSAMIVFVGRLFGTTAMWLAVLFAVGMNVYVYFNSDKLALRAMHAQPVSELQAPVMYRIVRELATAAHQPMPRLYISDTAAPNAFATGRNPRNAAVCCTTGILQILNERELRAVLGHELSHVYNRDILISCVAGALAGVITALANMAMWMGMFGGNRENSNPLR	Protease HtpX
GOHHHPIH_06789	45	-3.43347	0	-20.5354	-0.456342	0.796412	-0.606065	-3.1579	FALSE	0	train	0	FALSE		smc__257725	1768	Mycobacterium kansasii	Secondary Metabolism Collaboratory	MADIWTTIATERGALADALATLTPSQWDTPSLCTGWTVRDVVAHLSATASLNPATFFLALARAGFNFDKFADGQIAKRRGPDAAATLEEFRRLQHSTSAPPGPKTSWLGEIVVHGEDIRRPLGISHAYPPDAVAQVIDFYKGSNMLIGSKSRISGLALRATDHDWHHGQGDRVEGPLLSLLLATTGRVAGCDDLTGPGVPTLRSRCAPTDDDVIDTTPWKSWPAGCCCGRPTIRSR	hypothetical protein
GOHHHPIH_06844	11	-2.58725	0	-10.9883	-0.998936	0.0886119	-1.24076	-1.53305	FALSE	0	eval	0	FALSE		smc__257725	1768	Mycobacterium kansasii	Secondary Metabolism Collaboratory	MGWLYWYFWVIVVGFEAVAGGKVLNYWFPAPLWLCSLCLMVLMTTTNLFSVSSFGEFEFWFAGIKVATIVIFLGVGTAFVLGFLPGHGMDLANLSAHGGFFPKGVGAVFAAIVVVIFSMVGAEVVTIAAAESRDPQRAIQRATNSVVARIAIFFVGSVFLVVVILPWDSVELGASPYVAALKHLGLPAAAQIMNAVVLTAVLSCLNSGLYTASRMLFVLADRREAPALLVKVSRRGVPHIAILCSSAVGFGCVVMAWLAPGTVFLFLLNSSGAVILFVYLLIALSQIVLRRRTPAEKLRVKMWLFPALSILTVAGIIAVLVQMAFDSTARTQLWLSLLSWSVVVAVYFVAKVATRRPLRGV	GABA permease
GOHHHPIH_07017	52	-3.94155	0	-76.974	-1.48027	-0.625009	-1.71554	-1.65673	FALSE	0	train	0	FALSE		smc__257725	1768	Mycobacterium kansasii	Secondary Metabolism Collaboratory	MGLKPRVAVIGAGAGGIAMGIQLADGGYDFTIFERADGFGGTWRHNTFPGAACDVPSHLYSYSFAPNPRWSKTYANQPEILAYLEKVAAEHRLTGHLQPGTAVTTARWSDSRRRWTLHTDGGRQHEFDVVVSAVGMLDVPNIPDIPGARRFRGRQFHSARWDHGKSTAGSGWRPSAPAPAQSIRSGDRPADRASDGVPADPDLDFAAIRHPVHRRAAGPVRARPRCRPAVARQAFDSYESSSFDVDAAQTREATELARSYLLRKVADPELRAKLTPDYPVGCKRPLMSRDWYPTFSLPNVSLETTAIAELTDYGVRTVDGVEHRVDTVIYGTGFKAADYLASIDVYGTGRRRLREDWRDGAEAYLGTLVTGYPNFYMLYGPNTNGVNSIIYIHEAQTTFVRHVLDVMVGRGARTVEVTPDAQRRYNDEIQAAMEGKVWLACTNYFRHPSGKVVTQLPYSGRTFFERTRALVPGDYWINSCRDR	Baeyer-Villiger monooxygenase
GOHHHPIH_07200	12	-4.02917	0	-5.78059	-0.481716	0.0652065	-0.544272	-2.53484	FALSE	0	train	0	FALSE		smc__257725	1768	Mycobacterium kansasii	Secondary Metabolism Collaboratory	MRVALSESIVIGLLLAAGAGRRYGRPKVLVEGWLEAALDALAGGGCTEVVVVLGAAQVTVPPGVTAITAADWQQGLSASVRAGLAQADRMYADYAVLHVVDTPDVDASVVARVVNRALASRSGLARAYFGERPGHPVVIARGHWPAVLGAISGTEGRPLICVGRRGRGRRLWRPRQRRRHRRTAVKRYWVGWVVSAVWWAVVSTR	hypothetical protein
GOHHHPIH_07203	6	-4.4795	0	5.48243	0.913738	1.51727	1.09669	-1.00677	FALSE	0	train	0	FALSE		smc__257725	1768	Mycobacterium kansasii	Secondary Metabolism Collaboratory	MHERSVQFSVNGNSVAASVEPRMTLADFLRDKCGLTGTHLGCEHGACGACTVLLDGAAVRSCLLFAVQADGMEVTTVEGVASPAASFRRCNRRCGSAMDCNAAFARPVSSCRLPRS	hypothetical protein
GOHHHPIH_07404	8	-1.60889	0.1	-14.2744	-1.78429	-1.46239	-1.75521	-2.54218	FALSE	0	eval	0	FALSE		smc__257725	1768	Mycobacterium kansasii	Secondary Metabolism Collaboratory	MDGDWTTPLVTAVHGWCMTLGIELLLAADIRIAAAGTRFTQLEVQRGIYPFGGATIRLPGEAGWGNAMRWLLTGDEFDAAEAYRIGLVQEVADDAAAALARASEIAHTIADRAAPLGVRATLASAQLARRQGEAAAIERLRPDVAALFATADAAEGVQSFIERRQARFQGL	Crotonyl-CoA hydratase
GOHHHPIH_07425	8	-3.986	0	6.13328	0.76666	1.42167	0.524884	-1.17445	FALSE	0	train	0	FALSE		smc__257725	1768	Mycobacterium kansasii	Secondary Metabolism Collaboratory	MTRVSNELNHEEAMLVDTVRAFIDRDVKPSVREVEHANAYPEAWIEQMKRIGIFGLAVSEEYGGSPVSMPCYVQVTQELARGWMSLAGAMGGHTVVAKLLTLFGTEEQKTAYLPAMATGELRATMALTEPGGGSDLQSMSTTALVSEAGGLRINGAKTWITNARRSGLIALLCKTDPAARPRHKGISIVLVQPGPGLTVSRDLPKLGYKGVESCELSFDDYRVPVSAVLGSRMGKAFRR	Acryloyl-CoA reductase (NADH)
GOHHHPIH_07442	6	-1.8211	0.166667	7.40378	1.23396	1.8445	1.20006	-2.50528	FALSE	0	eval	0	FALSE		smc__257725	1768	Mycobacterium kansasii	Secondary Metabolism Collaboratory	MQEALRWLPADINAGAALPTGDPVAESDSATRARVLVADDNADMREYLTRLLRSADYRVEAVSDGRQALAVIRAEVPDLVISDVMMPRLDGLALVAQLRADPRTAAVPVLLLSARAGQEASVEGLDAGADDYLVKPFAATELLARVRANVQMTRLRNHHARWRSALVDSLQEAFFVCDERGTVVEINSAFTEILGYGPEGLPYVQTHPWWPDAGDDPEAHRQFADAFAHFLTHSHGNYTVPARHRDGHRIWINANFNQVDDPDTGRRVMVGTFRDVTAEHYTVQSQTAWAALNQQLGQADSLDAAIHAAVEVLRELWRARRILAVTVAGHGVEPQARAAGEPEVVSAGEPVGWAELPAGTRATISALSNADLLPTQATTPGTAGIALQHPRGVLVIWIELAENRPFTSEDQTLLTALAGRLGQGLQRVYQLDQQRETALALQHAILGPAHLPGGFAVRYQPATRPLQVGGDWYDVVDLDDGRLALVVGDCVGHGLAAATVMGQLRSACRALLLEHLSPGVALTGLDRFAARLPGAQCTTAFCAVLSPDTGELVYSSAGHPPPILVHADGTARILDEAGTIALGVRSDWARPEARLTIPARATLLLYTDGLVERRRHPLDQGIAEAIELVRDGGTVTLEDLATRIMSGLNPGGGYPDDVALLLYRQPGPLEIDLPARASQLAATRSALRGWLARAMVRPGQAQDVLIAVGEALANAIEHGHRRNPEGTIGLRAIALADRLQLTITDTGSWKPPRPPRDSHRGRGLALMRTLMDDVTIQAGTLGTTVHLHARIF	hypothetical protein
GOHHHPIH_07553	11	-4.22982	0	18.0706	1.64278	1.98038	1.68319	-3.45208	FALSE	0	train	0	FALSE		smc__257725	1768	Mycobacterium kansasii	Secondary Metabolism Collaboratory	MSYGDGMDFAMSAKAVDYHQRLSDFMTEHVFPAESDYERYRHEAGPDDHTVPPIIEELKIKAKERGLWNLFLPAESGLTNLEYAPLAELTGWSLEIAPEALNCAAPDTGNMEILHMFGTDEQRRQWLKPLLDGEIRSAFSMTEPAVASSDARNIETTISRDGGDYVINGRKWWTSGASDPRCKILIVMGRTNPDAAAHQQQSMILVPMDTPG	Acyl-CoA dehydrogenase fadE12
GOHHHPIH_07633	9	-3.51467	0	-9.32374	-1.03597	-0.478986	-1.20637	-3.23089	FALSE	0	train	0	FALSE		smc__257725	1768	Mycobacterium kansasii	Secondary Metabolism Collaboratory	MTGHFEWVDSFVVQWIPDHYWPAHSHISVGVQELTDGFETGDELLGVASISAHTFTVSRNGEVLRTMPASMGKPSRPTPVGNFSALSKERTVVMDSRTIGIPLNSSDGYLITASYAVRVTWSGVYVHSAPWSVNSQGYANVSHGCINLSPDNAAWYFNTVNVGDPIEVVA	L,D-transpeptidase 1
GOHHHPIH_07709	11	-3.889	0	4.25121	0.386473	0.95776	0.280506	-2.37749	FALSE	0	test	0	FALSE		smc__257725	1768	Mycobacterium kansasii	Secondary Metabolism Collaboratory	MAAIGALVVAVTLRLITRWVGHFVLLIPTVIAVVATAVTGNAGQGPDHDYTTSAAIVFTLALATLTGLKTATAVATATPGRAVQVMQVACGALTLSYGAVLLYLLIPGWSFDSDFARLGLAAGLVVALVWLSDCWGLFVRPAGSGGARIAGALTMMAVMAAVAAMAIQTAPRYVTHQFSAWDVFLGYELPQPPNVVTLVTEWRFDSLVGTLGVVLAVGYVVAYVRLRKNGNAWPVGRLMAWLTGCVVLVFTSSSGLRAYGSAMFSVHMAEHMTLNMFVPVLLVLGGPVTLALRVLPAAGDGQPPGPREWLTWLLHSRVTAFLSHPITAFILFVASPYIVYFTPLFDILVRYHWGHEFMAVHFLIVGYLFYWAIIGIDPGPRRLPYPGRIGLLFAVMPFHAFFGIALMTTSSAIGSGFYQSVGLPWLPSIVADQHLGGGIAWGATELPIIIVIVALVAQWARQDRRVAAREDRHADSNYADDDLDAYNAMLRELSRMRR	putative protein
GOHHHPIH_07712	66	-4.1624	0	-92.2489	-1.39771	-0.028721	-1.78632	-2.51583	FALSE	0	train	0	FALSE		smc__257725	1768	Mycobacterium kansasii	Secondary Metabolism Collaboratory	MRCPVCHHDASAPRCAQCRRPIPEDTSGPVLRLTDITVDYGGGATAVHALQGVDLSVERGEVVLVVGPSGGGKTTALLVMGLLLTPDGGTVQICGHDAGRLSERRRAELRLARLGYLFQDYNLLQSLTSVENVALPLRYAGVRKPAAIARARQLLHELDLGHRAHHRPAALSGGEKQRVAAARALAMGPDVILADEPTANLDSATGKKVSAQLASAAKAQDSAVVIVTHDARLEDIADRVLHLEDGRLLAATA	Macrolide export ATP-binding/permease protein MacB
GOHHHPIH_07744	10	-0.2004	0	3.48046	0.348046	0.974175	0.226515	-2.83272	FALSE	0	eval	0	FALSE		smc__257725	1768	Mycobacterium kansasii	Secondary Metabolism Collaboratory	MVRPRVSHTDTAAVMGPCLAENGVGELAGLFGAVGPDVQRPGSSSRFRPELPGGVRAVLRGSPPALNDRLVAKRETRGVNRWELIACAVSGHATYAPDDEALADRLSATTKLGDVWRCLRCGDFTLGEPHGRGRPEDAPLIMRGKALRQAIIIRVLAVERLFRAVVLGLAAWAVWEFRGARGAIQATLDRDLPVFRAAGFKVDQMSAIHELEKALAAKPSTLALITFMLAAYAVLQVVEGVGLWLLKRWGEYFAVVATSLFLPLEIHDLTKGITMTRVVTFTINMAAVLYLLISKRLFGLRGGRQAYEEERHGEQLLDLERAAMTA	hypothetical protein
GOHHHPIH_07872	6	-1.39508	0	0.136333	0.0272665	0.367805	-0.0516835	0.93036	FALSE	0	eval	0	FALSE		smc__257725	1768	Mycobacterium kansasii	Secondary Metabolism Collaboratory	MGYRLVIYPTYAVLDRKDPADDRRVLSYTYRGGWGDPTSSAKSGTDGSLVDLGKFDVKATVGIMRGAAETLGMKPSDVTNMYLVIDPAEDPTTPGALSLSVYVSSDYGGGYIVFAGDGTVKQVSYPS	putative protein
GOHHHPIH_07939	50	-3.78633	0	-30.5794	-0.611587	0.419424	-0.819125	-2.93616	FALSE	0	test	0	FALSE		smc__257725	1768	Mycobacterium kansasii	Secondary Metabolism Collaboratory	MSLIALEEHYAWDPVSADNVVGSWLRLHNRTAYERLYDRGPLRLGQMDAAGIDFQILSLFDPGVQADGDVHRAVDGARRANDDLAETIAAMPDRFGAFATLAPQDPQAAAAELTRAVSELGFVGGLINGHTQGRYLDDPAYYGLFEAAEALQAPIYLHPTTPHPAVMDAWFKPYLGAGLHLASWGFGVETGTHALRLIYSGLFDRFPRLQMILGHLGEMLPFAAHRIDRYYGLAGDPDAGRKLRRLPSEYLRSNFYVTTSGNFSAPAFACTLEVMSADRVMFSVDYPMDDNMAGAKFLADFPFDDELRQKSPPATRSGCSRTRSRHCRCAASGAGCAFVLWSLGCLSS	hypothetical protein
GOHHHPIH_08002	16	-0.0226667	0	-9.668	-0.60425	-0.108346	-0.577683	-2.33149	FALSE	0	train	0	FALSE		smc__257725	1768	Mycobacterium kansasii	Secondary Metabolism Collaboratory	MPDTVQDADLLTAAAVALNRHTAVLRELGSAFAEAGHELYLVGGSVRDALLGRLSPDLDFTTDARPEQVQKLVRSWADAVWDTGIDFGTIGVGKDAYRLEITTFRADSYDQVSRHPEVSFGDRLHDDLVRRDFTVNAMAVRVTPNGPGEFLDPLGGLASLRDKVLDTPAPPSESFGDDPLRMLRAARFVSQLGFTVAPRVRTAIEEMAPQLGRISAERVGAELDKLLLGDDPVAGIDLMVQSGMGEVVLPEVGGMRMAIDEHHQHKDVYQHSLTVLRQAMALEDEEPDLVLRWAALLHDIGKPATRRHEANGGVSFHHHEVVGAKMVRKRMRALKYSKQMIDDVSQLVYLHLRFHGYGDAKWTDSAVRRYVTDAGPLLSRLHKLVRADCTTRNQRRAARLQVSYDRLEQRIAELAAQEDLARVRPDLDGNQIMRLLDIPAGPLVGEAWRYLKELRLDRGPLSTEEATAELLAWWETRGTPSSGIASERLWTTAWAGTTGRRTSGVALPISILMATAGSMRSGWMWTVTECPTMRWPISTATGWPIMPFWMSTMTAPQRATSPTTGRGRGRSRSIGADRCAGLGWMASSTPAVRWSTSTGTAMWTTG	hypothetical protein
GOHHHPIH_08010	6	-3.584	0	6.41801	1.06967	1.59698	1.28148	-1.93168	FALSE	0	eval	0	FALSE		smc__257725	1768	Mycobacterium kansasii	Secondary Metabolism Collaboratory	MALRPLSGQLMTGDTIGDVTTPPSPLRPARTWPPLVLAALATLVAVAALIVALGGPKPAPPPPTGAVPTYTAAETAAAQQQLCDTYKLAARAVGVDTNGNNPALARIALTNAAAMLDNADGDLALDARHRNAARALAAAYRTLTAKSSSDAFTEAEYRAALADVNAREATMKEVCADGGG	hypothetical protein
GOHHHPIH_08040	6	0.476	0.2	-0.272667	-0.0454446	0.621687	-0.116459	-2.14136	FALSE	0	train	0	FALSE		smc__257725	1768	Mycobacterium kansasii	Secondary Metabolism Collaboratory	MDEFYSLVERHQDGTPDMIGMEAVNQLLVALEAHRFDFCFIGAGYEDQVDEFLSVNPGLAGRFNRKLRFESYSPAEIVEIGQRYATPRASLLDDGARETFLDAATTIRNYSTPGGQHGIDAMQNGRFARNVIERAEGFRDTRVVAQNGPASRCRSRICRSSPPPTFGPPCAACVRTTATCPPSSGSKP	hypothetical protein
GOHHHPIH_08179	7	-4.16225	0	-3.36442	-0.560737	-0.116305	-0.762841	-2.0881	FALSE	0	train	0	FALSE		smc__257725	1768	Mycobacterium kansasii	Secondary Metabolism Collaboratory	MIPPEPEAAPTREHHQHLHLTTQMVRFVVTGGFAAIVDFSVYVALYKGVGLQVDLSKFISVVVGTITAYLINRRWTFQASPSRARFAAVMGLYGVTFAVQVGLNHLCLALLHYRGGRSPSRS	hypothetical protein
GOHHHPIH_08275	8	-2.81767	0	-0.346801	-0.0433501	0.483242	-0.181059	-2.15895	FALSE	0	train	0	FALSE		smc__257725	1768	Mycobacterium kansasii	Secondary Metabolism Collaboratory	MLALSQGKGISLIPRQRKLTTQEAADLVDISRPTLVKLLEYGRILFEMAGWHHKVSPDVLLEYQRQTRANRRAALDELTQDAAGEIEAILKAQ	hypothetical protein
GOHHHPIH_08318	5	-3.99525	0	1.01586	0.203172	0.406311	0.134941	-2.15599	FALSE	0	train	0	FALSE		smc__257725	1768	Mycobacterium kansasii	Secondary Metabolism Collaboratory	MGLAPSTLKLARAALFQQQLTLPFAAPHTMFNVKIGGARRCAAQSWSLERVKAVKQAAGVTVNDAVLAMCAGALRYYLIEQDALPITPLIAMVPVSLRSKDDSDGGGNKVGSLLCNLGTHVEDPAERIKIISESMRANKKVLAELPQLQVLALSALHMAPLTLAGIPGFLSTVPPPFNIVISNVPGGTEPLYYGGARLDGSYPMSNIPDGQALNITLVNNAGNLDFGLVGCRRSVPHLQRLLLHLESSLKDLEQAVGV	putative diacyglycerol O-acyltransferase tgs2
GOHHHPIH_08334	7	-2.37	0	-9.61862	-1.37409	-1.02976	-1.42733	-1.28156	FALSE	0	train	0	FALSE		smc__257725	1768	Mycobacterium kansasii	Secondary Metabolism Collaboratory	MCKVVIDAQVNVRGGKVYLRKRCRDHGEFEALVYGDAQMYLDSMRFNKPGTIPLQFQTEIRDGCPTDCGLCPDHKQHACLGLIEVNTHCNLDCPICFADSGHQPDGYALTLAQCETMLDALVAAEGEPEVVMLSGGEPTIHKQILEFVDAAQTRPIKTVIINTNGIRLASDRQFVANLAQRNRPGRPVHIYLQFDGLEEATYRQIRGRDLRDIKARALDNCAAAGLTVTLVAAVERGVNDHELGAVIRHGMAQPAVQSVVFQPVTHAGRHLQFDPLTRLTNSDIVHGIAAQLPAWFQADDFFPVPCCFPTCRSITYLLTDGEHVLPIPRLLDVQDYLDYVSNRVIPDLAIREALEKLWSASAVMGTDTTIEQLQRAAAALDCANACGINLPEALANLTDRVFAIVIQDFQDPYTLNVKQLMKCCVQQLTPDGRLIPFCAYNSVGYREQVREQLTGVPVPDIVPNAAPLAGLVTDSPHGSKQAGHRATPITLSPQQIKACCAEAYSGDIVTLLLGDSYHPGGAALTRRLANRLGLRPGRRVADVAAGRGATARLLASEYHVEVDGVELSDINVTRARAAVAQAGLQHRVHLHHGDAEALPLADNAFDALVCECALCTFPDKAAAARQFARILRPGGLVGITDVTVTDAGLPPELTSLRAWVACIADARSVTDYTGILQQAGLRIRHVESHDRSLLDMIDRIDSRITALAIAVPDTLADNGIQLDTVRAFTALARSEVQAGRLGYTLMIAEKP	hypothetical protein
GOHHHPIH_08337	138	-4.44988	0.0136986	-543.28	-3.93681	-3.26019	-4.14374	-0.56422	FALSE	0	train	0	FALSE		smc__257725	1768	Mycobacterium kansasii	Secondary Metabolism Collaboratory	MIAGCARGATTLPAAAPAVASVATSGSAGAHLPVPAQLQFTAKTLDGRIFSGEGLSGKPAVLWFWAPWCPVCQREAATVGKVGAAYPTVTFVGVAAQDQVPAMRDFVDRYQLTSMPQLADTDAAVWAKFGVTAQPAFAFVSANGTIDVVEGPLTEPELTKRVSMLADL	hypothetical protein
GOHHHPIH_08341	7	-3.923	0	9.96977	1.42425	1.67317	1.40648	-0.55002	FALSE	0	eval	0	FALSE		smc__257725	1768	Mycobacterium kansasii	Secondary Metabolism Collaboratory	MSPTTRSWAVIAAVTGAALGWLLTPATALADPHNPHNVTYIVKVDAPISSARAIYMVNDSYTATAPLSATGREFTTNTMLADPAKAGMQVSIPSPYAGNVHCEIDVDNNVAAMVDQYVTSSPGAPGDPDTYGVVACGASPLPVPQWWAKLCDAWWCVDTSFPSNARDEARTDVTRDSDPEHSPTWPRRPYEPAL	hypothetical protein
GOHHHPIH_08384	67	1.76018	0	-160.802	-2.40003	-1.71319	-2.63763	-1.17239	FALSE	0	eval	0	FALSE		smc__257725	1768	Mycobacterium kansasii	Secondary Metabolism Collaboratory	MQHQAPAGLVARDEVLADDEITRVVGLPVTTLARTAYDLGRHLRRGQAVARLDALMRATPFSTEDVLLLAKRYPGARGVRRLQAVLPLVDAGAASPRETWLRLLLIDAGFPTPSTQLPVQKDWRLIAMLDMGWEKYQVAAEYDGDQHRTDRRRYAHDQRRLRTLAQLGWLVIRVIAEDRSEEVIARVRNALLARGWRP	hypothetical protein
GOHHHPIH_08426	12	-2.8105	0	-31.5551	-2.6296	-2.46634	-2.60712	-2.73977	FALSE	0	train	0	FALSE		smc__257725	1768	Mycobacterium kansasii	Secondary Metabolism Collaboratory	MPSIDIDRDAAHQAAQHELDKPIYPKPSLSTAFSDWLNEQLYRLLEKGASVSGGWFTLTVLFILAVIAVIVAVHIARRTMRTNRGGDYQLFDAGQLTAAQHRATAEAFAAQGNWAAAIRHRLRAVARELEETGVLNPAPDAPPTSWPPTRARPCLTWQANWSGPQRLSTTSPTASGPELKIPTS	hypothetical protein
GOHNOPJD_00123	20	-1.804	0	-8.15899	-0.339958	0.304343	-0.127845	-0.219673	FALSE	0	train	0	FALSE		smc__28125	2702	Gardnerella vaginalis	Secondary Metabolism Collaboratory	MNKNNSNVLERLAAIDALNNNYENSNYLQNTLNDDSKNRILAQEKNNSIDYQLADFCISSKDSASNIYNLNKRNNFETRNLVRLRIKPVHALSIMLILVVFLASSLTMLICQSRTYNKIYSYQAKRESKVKSLSKKFESNNKDDDEYSNDSKEDSKKDLHTNETKDLTVKNKNEDFSDSTHKINENDISKNNSVNKDKSGCININTAGLEELQTLKSIGPKMAQRILDMRKKLRVFKRVEDLMQVKGIGQKTFLKLKSAICIK	hypothetical protein
GOHNOPJD_00276	22	-3.28567	0.797348	-7.68083	-0.284475	0.494332	-0.119025	0.842583	FALSE	0	train	0	FALSE		smc__28125	2702	Gardnerella vaginalis	Secondary Metabolism Collaboratory	MITPVNHVANIRQIFVNLRQDLKSLQAEIEATENDLLHWMESGIEADYMLTDEPDSTEPPQPEPVSESHPQVKLLPLEEVRGVLADYARSGLNDFIKAKIRSFEHTKLSQLTVEQANAVLAAAKAEAGGA	hypothetical protein
GOHNOPJD_00459	11	-3.154	0.0454545	-0.241996	-0.0219996	0.136947	-0.0394748	-2.02721	FALSE	0	train	0	FALSE		smc__28125	2702	Gardnerella vaginalis	Secondary Metabolism Collaboratory	MKIINFNKKCMCIFSAICISTCVVQSNWFSVANSLEINSKHSRTFENRDTVLINI	hypothetical protein
GOHNOPJD_00726	11	-1.697	0	20.2458	1.44613	2.40208	1.0432	1.50185	FALSE	0	train	0	FALSE		smc__28125	2702	Gardnerella vaginalis	Secondary Metabolism Collaboratory	MTSKPIKPYKSYTDQVALLCSRGMEIKNVAQATHVLSTRNYYRLSGYWYSARIIDFASGKPTDNFQPGTSLDLCTELYTYVYKR	hypothetical protein
GOHNOPJD_00795	20	-1.948	0	17.0907	0.712113	1.10324	0.722256	-1.38759	FALSE	0	train	0	FALSE		smc__28125	2702	Gardnerella vaginalis	Secondary Metabolism Collaboratory	MLTILTNYLFVVKSKKYTNTCVYIGMKLLLIIMVIMPSAYVLQLATMVESVQYSLL	hypothetical protein
GOHNOPJD_00995	58	-4.38	0	-75.26	-1.32035	-0.503667	-1.27615	-1.77303	FALSE	0	train	0	FALSE		smc__28125	2702	Gardnerella vaginalis	Secondary Metabolism Collaboratory	MKKSSILFACALIASTSMLLSGCGSSTADNSKVQLRFATWDVAEDVDRQQQLVDKFNSENKDVHVTLEAYGKDFDAKISAGMGSHDAPDVMYMWNYPGYANGLEPLDSYIKKEGKSYKDAFYPTLWNYNSYDGKTLGLPVGFTTHALYYNKDIFKKAGVEEPTNNWTWDDVRSASKKILKKTGVKGFAYQMKPDPYDFEMYLWSNGAKYTDKNGNLKGNVNSDKALEAFKLFQDMGKEGIAVATESNGTDEFRSGNVAMFVYGAWALNTFDKDGLNYGIVNIPSFDHAKKKPVSILSSSGVAMSKNSKHKDLAWKFMKFWTNDEANKSRIGTELPVRISVVKSEGMNKKPHYRPFYDMLQLSDGFTPASFIVKDWSKKSDQLSLAFEKMYNPSSSVSPKDALSEVLK	Maltose/maltodextrin-binding periplasmic protein
GOHNOPJD_00998	54	-3.362	0	-92.1439	-1.772	-0.908477	-1.82763	-1.85436	FALSE	0	train	0	FALSE		smc__28125	2702	Gardnerella vaginalis	Secondary Metabolism Collaboratory	MLMNSDIFSVFDSDWCITEDSYCSEKNLQYESLFALSNGYLGIRGAHEEGTSVSLPYVYINGIFDKSETFMKELATLPNWLGVRLYLEKQCIGIEDCEIIQYRRWLDMKRACLRQYIVLRDKKGRDTQIDTLRFVSRAHRNRMAVVVRVIPLNYNGLLEIEHTIDGSIINFCDAPRFKVKHTELIRNNSLSSDGTYLEVATRDDNIHVAVGARLLGYECDNNFESTVNILQNRCFHAFGERGVEFCDVSVQCKKPIILVKYVAVKDSRDTPVDHLFEDVESEINAMILDGVEKELQNHIAVYEKMWDHADIEIVGDNELNRAIRFNIFHLMSSANEEDNRVNIGAKLLSGEEYGGHAFWDSELFMLPFFAFVFPNTARKLEEYRYNLLPAAKRNAKKNGLLGAQYPWESADDGSEQCPDWTIEPDGTCYRCYVAQYEQHVTAAIAFGVAKYLQITHDHEFLYSKGINILLETARFWVSRCEWVEKYSRYEINQVTGPDEWHEPVNNNTYTNYLARWNIRYSLQLLSQIKVAKPEKYSEIIHNSDLTQEEIAHWKYVADHIYLPKDCNGIIEQFEGYFNLKDVVISQYDENDWPIRPSALKEYPVEKTQIIKQPDVVMLMHLLRNEFSEEVVKNNYHFYEARTLHGSSLSPSIHAIMGLVVGDDSKAYRYIKRSATLDLLNLQGNTREGIHAANAGGVWQTVIFGFAGININAENVLTIDPKLPSRWKSIVFRLHYAGRWLEINISADKVEVHMLQGSSMKILIHGAPVVINGCAEDGM	Kojibiose phosphorylase
GOHNOPJD_01184	6	-3.908	0	3.95311	0.658852	0.911473	0.685558	-0.386603	FALSE	0	eval	0	FALSE		smc__28125	2702	Gardnerella vaginalis	Secondary Metabolism Collaboratory	MAVTKSANVNVRIQENIKQQAEQILETIGIPKATAIDMFYRQIILNNGIPFSLTIPKSLPAQDDVDEKMFNALMARA	hypothetical protein
GOHPDDME_00088	17	-1.617	0	30.7024	2.19303	2.84442	2.717	2.62575	FALSE	0	eval	0	FALSE		smc__1307732	2011094	Coriobacteriaceae bacterium	Secondary Metabolism Collaboratory	MSKFLLRHGLVFDETTPAGRRRGAWTGAYWDWTESLSFDEPDDAAAYEHYMDGNDLVENPRTVYVAGDVDELVEHEQPRGRHVVQQFRQRSLALRVAELENQLRGLPEPDRHVRGDRAHREGDCHARLAAPGLTEEDEVFARLFVSTAN	hypothetical protein
GOHPDDME_00120	75	-4.07579	0.0463891	-96.5568	-1.3227	-0.114681	-1.54052	-0.171862	FALSE	0	train	0	FALSE		smc__1307732	2011094	Coriobacteriaceae bacterium	Secondary Metabolism Collaboratory	MTSSPENKITRSDLVKSAVNVGALGMEFSWTYYKQMNIAFCLMVANMLKKIYAGRPDDYAAALHRHCAFFNITVQFAPFVGGIAMAMEEKVARGEIEPESVNDVKAALMGPLSGIGDSIFLSTLRVVAAAVGISLCQAGNPFGPIAFLLIYNVPGFALRIWGAVKGYELGVGFLDEAQRTGLMQKIMTCVGIVGVMVVGAMCKDMFWASIPVAIGSGEDAQTLQDILDGIMPGMLGMIAFWLYYWLLSKKINPMVLIVATMVVGIIGAFFGVLA	PTS system mannose-specific EIID component
GOHPDDME_00373	16	-3.2175	0.0769231	-7.65139	-0.478212	1.54358	-0.746404	-0.890342	FALSE	0	eval	0	FALSE		smc__1307732	2011094	Coriobacteriaceae bacterium	Secondary Metabolism Collaboratory	MKDLDKYRGCLVGGAAGDALGYAVEFWGEEHIFSRYGERGITEYELDAKGVAHFSDDTQMTLFTANGLLLGTTRGMTRGIMGPYESYVGYCYGDWYRTQTERYPLDEGRSSVYHYSWLVGVPEFFEQRAPGNTCLSACAEGCEGTTERPVNSSKGCGGVMRVAPAGLYLDPEDGTHCSGYADALRLGAECAALTHGHALGWLPAGALAVIVSMLTHKPGCSVREAVMGALGALPEAYPNAKHVKELQGLLMHALRLANSSKVDLDCIHELGEGWVAEETLAIAVFCALRHEHDFEAGIVAAVNHNGDSDSTGAVCGNILGARLGFSGIPAKYTERLELLDVIEGFADDLYHDCQIDECTGSADGIWEHKYIYNDYAEWVVTQKSAGSHPSL	hypothetical protein
GOHPDDME_00405	7	-1.6695	0	11.1941	1.59915	1.91812	1.65384	-0.553199	FALSE	0	train	0	FALSE		smc__1307732	2011094	Coriobacteriaceae bacterium	Secondary Metabolism Collaboratory	MTNDMILWGRDFSLPVYYECDTDQDVLDIQKEAKDALLASWDTVEGSKEAIEDYCLERDGDQIESPVTNIFRYVIPTSIVVLRSDDARKAALMCNYRFDPEHGLAAVFENEKLTAVVPQDEL	hypothetical protein
GOHPDDME_00547	65	0.927667	0	-70.2767	-1.09807	-0.111936	-0.971209	0.584722	FALSE	0	train	0	FALSE		smc__1307732	2011094	Coriobacteriaceae bacterium	Secondary Metabolism Collaboratory	MDTTDSAYGDKLIRLDTFDTAVAVDPSAEDDAKRRFMTLILQTAHRNNGNIGHVLRATNTSGEVFAVKLLKDNAILSGQAPDRSAEQSAAHLANTAALFEEYRHLCTVSHLRGFPRVYGYGSCEDDPLILMEWVEGTSLKQALPLLPHDASGGLTTQMVAAVGNAVLRALLMTQGLVNPVIHRDLSPANIMFLTTSRTLEQQIADCSFDPCLIDMGSATMALGDDTITRRADIWRFATPAYAAPEMLTQDIEGIAALRRSPAIDVYALSSILYQLYSGRKPFDFESTDAAATGSFYLVKTKTKPAPLEPRCEGDEALVQIIMKGLSVEQCDRPTEQQMLEVLSTYLTDAESEGREGAGSDAAIDIDSGTHLKVDVAGERAREILEQARHDAMTRRRFIIGGVVAAVAGLSVVGAATHGFGIPDYLDGIRGSLDDYTWDQLQEISLKIKAAETRSEAREIAKRYHLLDADGHIPYPCTKRVTLTNGLQVGAQLVGIRHDELLDGTGKAGLTFMFDAGIAERNAAAEPPSAGWADCELREWLNGDGLKLLPNELRALIKSVKKISNNAGAANSASCLSELPATLWLPAMVELCGTQPPESFAKDYHYLADIYNGEGKGYQLFRELKVSPYSTNETMVRQWKGKDTCWWERTVSPDSSETEGTLYINRVGHDGDVFTYATPADNPKKRTCVIPGFCI	hypothetical protein
GOHPDDME_00842	15	-2.277	0	6.4091	0.427273	1.08346	0.438881	-0.804252	FALSE	0	train	0	FALSE		smc__1307732	2011094	Coriobacteriaceae bacterium	Secondary Metabolism Collaboratory	MEDLRDLLDIQNDDAHRVLADCEDEMAVYNEIRNGVKSGELSVEPPRRRASRPGNPGNLVPALTVVFLRYRP	hypothetical protein
GOHPDDME_01077	130	-2.47955	0	-245.49	-1.90303	-0.583757	-2.09705	-1.55161	FALSE	0	train	0	FALSE		smc__1307732	2011094	Coriobacteriaceae bacterium	Secondary Metabolism Collaboratory	MIETENKVYARRCESHVEALRAAVPGAIEKVEWQCEDQLTITVKQDKLPEAVHYLYYERYGWIPVIIGNDERSLCGRYAVYYVISMEGEDPGWVTVRTEVDPAKMTFPSVTPFVPACVWGERELRDMFGLIPEGLPDRRRLVLPDDWPSGLYPLRKDSMDYRFRPAPASDMENYEFLADTKGKETTLVPMGPLHITSDEPGHFRLFVEGETIVDADYRLFYVHRGMEKVAETRLNYDAVTFLADRICGICGCAHSVAYAEAVERAQGIHVPPRAQYIRAIMLEVERLHSHLLNIGLASHYTGFDSGFQQFFRVREKSMDLAEKLSGHRKTYGLNVIGGVRRDILAEQKLSTLTTIHQLRSEVQELVDVLLSTPNFIERTSGIGILDRKIARDFSPVGPLMRGSGYARDVRFDHPFDGYADPDVQKMHAATADTCDAFGRTAVRIQEVYDSIDMIETMLENCPSGPILTTDWEYTPHKYAIGATEAPRGEDVHWAMLGNNQKCYRWRAKAATYSNWPVLRYMFRGNTVGDAALIVGSLDPCYSCTDRVTVTDVAAKRDHVLDKEQFENVWRDKSPLAGEGTMAAPLDEEAL	Formate hydrogenlyase subunit 5
GOHPDDME_01539	8	-3.943	0	-4.8859	-0.542877	-0.237412	-0.593065	-2.49488	FALSE	0	train	0	FALSE		smc__1307732	2011094	Coriobacteriaceae bacterium	Secondary Metabolism Collaboratory	MADDNKPQGNEGGDNGQQTEPAKEVVSYAKYKRETDEYQEQVKALKAELEQRDKQIEEFTAKAGNADELQAALDKAKADNEAYKADAEKREADMRRDFAIDTKLAQMGVRNAKAARAIIPNIADAKLDEQGNLTGIDFEALKKDNAYMFTDQPRESAGGDPKGGAGSDGLADFRAAFGLTDESSKE	hypothetical protein
GOHPDDME_01540	8	-3.03	0	-5.71074	-0.634527	-0.511219	-0.641515	-1.26624	FALSE	0	test	0	FALSE		smc__1307732	2011094	Coriobacteriaceae bacterium	Secondary Metabolism Collaboratory	MPNSIELPKGYENVLMEAYRKESLTAVLESAAPQGNIAQMEQLGEFYYPVYSMGGLGDVQANGRLPQNSGASLTWKPISANYDRGTILEIDQKVDAQSFNLAFGNAAAHFNRTKVVPEGDAFVFSTLCAGTGITKEQKTYSDGADMLKGLNAAMCDMDEKEVPEEGRVLFITPTLLGMVKDLDTTKSREALDGFSSIVKVPQSRFYSAIDLLDGTTKDEEIGHYKKGTGAVDMNFLIVHKDAVVLRWNFAHGKVIDAEDNQQGFGHLFKYRKYGVCGVRENLAHYITAGMKAA	hypothetical protein
GOHPDDME_01542	8	-3.047	0	-9.23505	-1.02612	-0.769832	-1.02274	-2.52909	FALSE	0	test	0	FALSE		smc__1307732	2011094	Coriobacteriaceae bacterium	Secondary Metabolism Collaboratory	METRAPTHEDYLAAGRGELSAEEFKAALPHATAAVRDLIFPNEPDGSEEWARAVMAACEVDAAYGCSGGIMEGGGFTVGSFSWNPGTEGASTYRSDMEAAVRRELLGTPLLYAGIGGTR	hypothetical protein
GOHPDDME_01543	8	-2.47	0	-1.64414	-0.182683	0.220495	-0.169468	-1.94218	FALSE	0	test	0	FALSE		smc__1307732	2011094	Coriobacteriaceae bacterium	Secondary Metabolism Collaboratory	MMRVPRSARPSTMFVKVPREGGYGGEFEHPVEVRRVRFEPVSAWLVREYGLGDGAQGLVIADGADSPGMFDVPVGSRVSIDGGEWMNVARCTPRRAFGTRPHHWELEVR	hypothetical protein
GOHPDDME_01544	8	-2.744	0	2.7501	0.305566	0.643204	0.267532	-2.96497	FALSE	0	train	0	FALSE		smc__1307732	2011094	Coriobacteriaceae bacterium	Secondary Metabolism Collaboratory	MPAAVTVDLTKLMKRFSAKELEAKQVKFAMSVAEDMNAFTPEDTKRMHNSMQAASDFRQGLVIWDADYAAYVRDLPDSSIKHGKNPRAKADWPKAAKEAHGEDWERLAVDLLTEGA	hypothetical protein
GOHPDDME_01876	6	-0.5874	0	-0.217364	-0.0362274	0.107849	-0.0486557	-3.21086	FALSE	0	train	0	FALSE		smc__1307732	2011094	Coriobacteriaceae bacterium	Secondary Metabolism Collaboratory	MCTKFDHRAVRIAKMVDAKTRNVLLIGYRRKILISLALFARKVDFRIDFEGMGYSSSTPELNARISKASSRGVAGDHYFMRIDSEIPGMLAHIIKSKNAILDLPGKCRLRRQAVFWINHHCTRLFGDELELMFKLQNIPRHKRAAMQVNKRWTCLLMIWWRPDE	hypothetical protein
GOIAMMPH_00306	8	-0.6108	0	8.4361	1.05451	1.68142	1.09007	-1.7377	FALSE	0	test	0	FALSE		smc__11449	1727214	Rhodococcus sp. H-CA8f	Secondary Metabolism Collaboratory	MVRRWLHSFGPGTEDDIVWWLGSTKTVVRAALSELEAVAVSLDGGDTGWLLPDDVATVSDPGPWAALLPVLDPTIMGWKNRDFYLGPHRNQLFDTRGNAGTTAWVDGRVVGCWIQDAAGVVHVRVLESVSADAQRSLDAEAVRLTEWLGGVKIGTGYVSQAMKQAVGIAAATP	hypothetical protein
GOIAMMPH_00473	119	-3.6926	0.00779221	-365.587	-3.09819	-2.47002	-3.12951	-3.08758	FALSE	0	train	0	FALSE		smc__11449	1727214	Rhodococcus sp. H-CA8f	Secondary Metabolism Collaboratory	MNRLSRLSRLSRQDPASETDCNSLFRRQIDEAAAVAPFANLAYMASLVVILTYTVPPGRQTLRWLGGALIFLVLANSIRVWIPLRWRPSKHTPRYDYVGLLVEVIVVATLDVALFALLFHDMDVFRDLVLIATMAGIMGAGTVTFSSLRSVSLTWIYIHGLGVFTVLIVHAEPHFRVLAIQLCIYMFALTVGAVYLSASFQRRCLAEFQAESERQTVALLLDGFEGGSRDWLWECDTNGRFSHTSARLAEVAGMTVDELQQLTFGQLLTRLQIASSPEGRAAAAQMIDKLESSAPFRDTVVPVHVDGRRRWWSLSGNPRVLESGVILGWRGVGSDITERYVHEQEILRLAATDSLTGLPNRRAFGVALEEAINSRAPDKQVLVGILDLDNFKSVNDTLGHPIGDQLLLEVTTRLRKVVGSDMCSRMGGDEFGLIVCTSSRDDPGVIFDRYLEVLHEPFFVEGNRIEVRATIGYSSAPEDSTDADGLVMLADLALYEAKSTGRNRVGKFSPLLRARASARATALHELDRGIEEGQFDLHYQPQVDTQTGEVVAFEALLRWNHPSRGLIGPSQFISVAEETGMIIPLGAQAMAMATAAAAGWPTGIGVSVNVSPVQLVSREFGAMVKKALTDSGLAPHLLQLEITETGVVDDRAIRDLYKLRELGVTVALDDFGTGYSSFATLQRLPIDVLKIDRMLVTDSDDPKMSVVKSIVELAAALGMKSLAEGVETIEQFRRVQWVGCDLVQGYHISKALTAERVDVYLAATDTETGRSVHPLTWL	hypothetical protein
GOIAMMPH_00649	5	-2.04892	0	2.49752	0.499504	1.07254	0.442936	-4.87	FALSE	0	train	0	FALSE		smc__11449	1727214	Rhodococcus sp. H-CA8f	Secondary Metabolism Collaboratory	MDLFTDLSARVDSLDWPALIEGINSSGCAQTAPILDESECREIASWYSDVDRFRSTIDMARYRFGQGEYRYFGDPVPEPITAMRSAFYRHLLPVAREWAFKLGEGAPWPDSFEEWIDQCHDAGQNRPTPILLSYGPGDWNALHRDLYGELVFPL	hypothetical protein
GOIAMMPH_00665	24	-3.516	0	-59.732	-2.48883	-2.26637	-2.47096	-4.22952	FALSE	0	train	0	FALSE		smc__11449	1727214	Rhodococcus sp. H-CA8f	Secondary Metabolism Collaboratory	MEPLEPMRPVSVAVDTRTKTPLWKMAVLYPAVTSVFMFAALTTRTGIGLVVLGLVIFAVGASTYAMSERRMLRENSGVRVPYFAGPPVAPRHVDLLAAAGMPLLTSGAVLTVRASDTERPWVFISVFVIAMVLAITVPMVVHNVRVKRTESA	hypothetical protein
GOIAMMPH_00669	16	-3.16875	0	8.77535	0.548459	1.05246	0.54469	-2.88082	FALSE	0	train	0	FALSE		smc__11449	1727214	Rhodococcus sp. H-CA8f	Secondary Metabolism Collaboratory	MAGAVLATLGMTALVFGTVNSAEAGWTSPITVATLAAGAILLTLLFLNEARAEQPIMPLRLFRSRERSAYAARMLYLGAMIGFFYFTTQLLQGVMGFSAFQAGIAFFPMTIVNFAVAMLIPRLTPRFGNSAILSVGIAVTLAGMAWLSLVHPGSTYLTAIALPMILIGAGQGLAFAPLTSAGISGVEAEDAGAASGLVNTAHQLGSALGLGILVAVSAGAGASADDATTALTDHVSTALTAGTALLAACLVIVLALIVPATRTRSTTKQFEQEKGSRDVALVDRG	putative MFS-type transporter EfpA
GOIAMMPH_00951	115	-3.9895	0	-483.44	-4.20382	-3.83576	-4.21147	-1.97138	FALSE	0	train	0	FALSE		smc__11449	1727214	Rhodococcus sp. H-CA8f	Secondary Metabolism Collaboratory	MKFVNYLASKEPPVTTQTAHDIDSVDLAEFRSTVRAFANAEIQPGAAARDESKEFPAQLVKRLGQQDLMGISVPEEFGGLGLSTRTQLVAIEEVARTDAALASIYTAHYLGLEPILVGGSEEQKHRWLPQLASGELLAGFALTEPDAGSDIASMRTVARREDDGWHLSGSKTYISNAKEADLVVLFAKTDPSAGFRGITAFVVPKGTPGISYSEPQDKMGIRSAPTYTVYLDDVVLPLDSVIGTEGRGGNIALTALNRARIDVAAMANGIALRAWELGREYATERKQFGTPIFDFQAIQLLLGGCDAQLVASRVTADWAADVKDAGQDIRRAASISKYVATEACFSIVDQTVQIHGGAGFMRESEIERLYRDCRILRIFEGTSQIQLLTIAGNAPSPRSTDF	Acyl-CoA dehydrogenase
GOIAMMPH_01051	132	-3.8758	0	-487.941	-3.75339	-2.98301	-3.93813	-3.71958	FALSE	0	train	0	FALSE		smc__11449	1727214	Rhodococcus sp. H-CA8f	Secondary Metabolism Collaboratory	MNEPTLRSRTCNLWAENNPDLDTSPMEVVAQLKRITALLELAVEPVYRSADLTVSEVELLVPLRYAEEPVTAIRLAERLGMSRAGVSKALARLEKRGLVSRTRNPEDRRSALITMTIQGNAVVDDVFPRELAAHGELFTELGRDRGKILAALEQLALSMEGGLDRMSDARSRT	hypothetical protein
GOIAMMPH_01534	54	-3.7775	0	-197.377	-3.65512	-3.13715	-3.59598	-1.67398	FALSE	0	train	0	FALSE		smc__11449	1727214	Rhodococcus sp. H-CA8f	Secondary Metabolism Collaboratory	MPGLNAGLRGTGSDPHPTRELLSRWWSDRTDYTWLPRFLDTRGLTVPGRKLVAVWCFLFALIAATMQLSRFGSDSALARSILAVGTISGVYAGCRWVRNESWPTWRQSVAFVVWADLWLAVTLFFAVRTAFVGTLGCVLFIMIGFYAAIVHSPRVAVTHIGWALAVCTTLAAMAMSEPVNDDWVVVNLYLMVAGVVFSTAWILQIVWLRLTDDARNAHRDYLTATLNRRGLQDEAQHLLRSDRTQALIALLIDVDSFKILNDTHGHVAGDDALTAVADRLIAAAGPEAVVARIGGDEFVVLRGVDRGDIEQVATEIHSAVSSDSDPYPVSASTGVSVYLCPETDLPDRAVNELIEHADNAMYRAKKRGGDRIAWVQMFRR	hypothetical protein
GOIAMMPH_01632	226	-3.87415	0	-1049.43	-4.64351	-4.0335	-4.79029	-3.04333	FALSE	0	train	0	FALSE		smc__11449	1727214	Rhodococcus sp. H-CA8f	Secondary Metabolism Collaboratory	MHHRSQFTASRFSNSAPDEVTTTYPTHSARRYTETKSSEISTDMFTRNSSSTSSDSDSHEFVESDVISTPTYASSAPTVDVESPVRRSGAHRLPTPPSALKGRAAVLAVAAGAVVAAGQAVVNDGSSSAADHSEVALANESSAIGTTAEPQAAQFAPATSTAATTEADAPQVLNVAAPTDLSQFSNLLAKGQRFSDERAAREAAARRPLFVLPAVGTFTSNFGTRWGTLHAGVDIAAPIGTPIVAVADGKVIDSGPASGFGMWVRLQHADGTITVYGHIDTSTVTVGQQVMAGDQIATVGNRGFSTGPHLHFEVHLAGENKIDPLPWLASRGISLGIEQD	hypothetical protein
GOIAMMPH_01793	35	0.0692143	0.216	71.3278	2.09788	2.56914	2.21848	1.75953	FALSE	0	train	0	FALSE		smc__11449	1727214	Rhodococcus sp. H-CA8f	Secondary Metabolism Collaboratory	MTKMGFERAEVLVTVKTYPSPSSSYEETVCVAGVRIDRESPSWIRLYPIRFRGADAERTFKKYQRIAVDVKKHDKDPRVESHRPDQDSVQILGQIGTEKGSWTSRENLMGKLIGQRTTCELIADNRSVKMSEPSESLGLIKPNIQGVSVEPGTDWSSDQLEKIERASQDTLFGPGLAPLEPAPYIVKYNYRCQTLGCPGHNPKVLDWELGQAGRRWRREHGDKRAREMVRQKWEDEMCDQSRDTHFYIGNQARYRHSFSILGTWYPKQSPDTLF	hypothetical protein
GOIAMMPH_02121	20	-1.284	0	-10.7962	-0.539812	0.434991	-0.954234	-3.6841	FALSE	0	train	0	FALSE		smc__11449	1727214	Rhodococcus sp. H-CA8f	Secondary Metabolism Collaboratory	MVISTKTSVQFANLCLRHKVVQKHHADTTLYIQTCTYDTEDRNMGSINTLSAVIDIIKVVQPLIAKLNLS	hypothetical protein
GOIAMMPH_02312	54	-3.95	0.00549451	-197.063	-3.64931	-3.42363	-3.63431	-1.91104	FALSE	0	eval	0	FALSE		smc__11449	1727214	Rhodococcus sp. H-CA8f	Secondary Metabolism Collaboratory	MRISEERERARDRLAAMDGNYRQRQAVDDFEDSASFERSPQPFERSPEWLQDFDEDEYEAQSDASRFDRLPERWRGTRWRPSRSATWVLAIVAALATAIGLFTVWWDSPSLQAVPPLPSPQNVTAQSVTAQNITVDDGESASPVPTGVVAEQPPEALVVSVVGLVRTPGLVNLHSGSRIADALAAAGGVLEGAETVGLNLAQKLADGDQIVVGAADQSGGVSASSSTTAGGTGPAAAGESGGAGLVNLNTATEAELDDLPGVGPVTAAAIISWRTSNGKFTDIEQLGEVDGIGPARLAKLRVLVSV	hypothetical protein
GOIAMMPH_02389	65	-4.043	0	-255.345	-3.92839	-3.35618	-3.89389	-1.03655	FALSE	0	train	0	FALSE		smc__11449	1727214	Rhodococcus sp. H-CA8f	Secondary Metabolism Collaboratory	MKLALTEFKNSKATIRIIMSDGAKLNGTVTDFTEDTLVLNSPNGVYYINPSHIIRLFEPSDRAAK	hypothetical protein
GOIAMMPH_02392	19	-3.178	0	-19.1536	-1.00808	-0.356432	-1.17639	-0.789478	FALSE	0	eval	0	FALSE		smc__11449	1727214	Rhodococcus sp. H-CA8f	Secondary Metabolism Collaboratory	MPETEAKRSNRRLIAIAALAVVLLVQGAYSFGVRPEPYPTIRMPSFGGVPNADGEFSGSGLDITLHYTDGSTISPNPVDLAGDIRYSSARASLDYAFRPSGAGDRNTRTADPELVEWLRNRSVEVGSGAIPDSIEFCWRKTIIDITDGTDASTDPCETTRVDL	hypothetical protein
GOIAMMPH_02393	20	-3.258	0	-28.8056	-1.44028	-1.02361	-1.48124	-1.03325	FALSE	0	train	0	FALSE		smc__11449	1727214	Rhodococcus sp. H-CA8f	Secondary Metabolism Collaboratory	MLSRVRADVPKVVEVSTKYSCAIAACRSVDLKMDFGPSNGGRCALNALPRLNFQQAWPQSAVRAGFHSFVDGRFKRNDRCLTLAQRQHDSTPYVYGVTKPNKRTVAVIGAMVFTVVAVIVGFAYEQSRDSRATASVSQPDSSAPALNAPTDDFDTVAILGDSYSIPNTTGDHWPALLAFDRRWYLADFASGGTGYVQGNEEKGKLPFGAKIDQVVAVNPEVVIIAGGRNDVSYPLEVRDATRELYAQLRDRLPHAKVVVIGPIMDNRPPSETAVNVNDRIRSAAEQYKLPFIDALAENWLSDPTLLKEDGMHPTPAGQRLMFEKISEHLHSLGL	hypothetical protein
GOIAMMPH_02937	39	1.535	0	-128.713	-3.30032	-2.36253	-3.57581	-3.72544	FALSE	0	train	0	FALSE		smc__11449	1727214	Rhodococcus sp. H-CA8f	Secondary Metabolism Collaboratory	MVIRTSPVSLSASFTHMDSVALVLGSPRGRRFCANVGHACRASASNSGGHWPQSPEHALEVLGAVDIRAIAEMSELEILHCLAYAVDCARYWEPPDEEDLIFVRPDVAAALRPIAGALLDSPHTAWWTEPIDRLNQNLVEKRNPIYGWSGLPLRIYPTKDGLEQWRDEALDTERRFLEYQIEDPDGNIGGEWWSTPFANGTTETTRARDGIGALGVFLEEDSSSNEARVQPVRIYGAPRIYEITGPQDWANLVDTYPLPVPASRRFVWYDTTGEYRDWFIPDWFRWPQITTPST	hypothetical protein
GOIAMMPH_03234	19	-3.045	0	-2.90091	-0.152679	0.0405658	-0.0910887	-4.47758	FALSE	0	eval	0	FALSE		smc__11449	1727214	Rhodococcus sp. H-CA8f	Secondary Metabolism Collaboratory	MLYPRFTVISQMNSGDSFMGVDTFSADPAELASAAEGLTASAEELGGFSASEAATAASAGAAGSAFAAAIADNVVTVDELGRAIGAGITATRTKLENSARVFARVDIANGARIEDSGDVR	hypothetical protein
GOIAMMPH_03788	152	-3.47367	0	-567.577	-3.73406	-3.42105	-3.74965	-2.34842	FALSE	0	train	0	FALSE		smc__11449	1727214	Rhodococcus sp. H-CA8f	Secondary Metabolism Collaboratory	MEFTELADYAIPAGALVEWLPCATGPWVPDPRPVSYIHEAHLNRSAAGAGDKSWLGTAFEISGPLDVDAFRVALGRWIDRHEVLRSHTVLEPSSGEITRHTVPIGGIDIGVVSHGYDASSQDNFDHLHRLFDDYASPHSWPSYVFATLTPRGGDGPFTVFFAADHSIIDGFSIVLVAHEIAALYREASTGSAANLFPVGSYVDFGAVEREQMADMEAEKAAVEIWRKALGTDGLPQFPLPIGERGTDSQNGLSTWLLDAEQSKAFSSTCAAAGVGYFAGLLGGLAAVGREVAGSDQFEVVTPVHTRSAQEWAGALGWFVGLCPVEFAVGSDCSFGDLATRAAESIASVKPAAAVPFDRIGEHLETPIRPRFVVSYMDVRFVPEAAQWPEWNARALRSKAYTHDVYIWINRTPQGLNLAVRYPGNETANAAVHAYVAALRRTVEEIVAEPDTGTSGSYSSVVFETVS	Acyltransferase papA3
GOIAMMPH_04551	65	-3.511	0	-131.147	-2.01764	-1.42602	-2.04188	-3.15161	FALSE	0	train	0	FALSE		smc__11449	1727214	Rhodococcus sp. H-CA8f	Secondary Metabolism Collaboratory	MKVHVQLDSAPGAGAARSRELAETGAGGLFTFEGPHDVFFPLVEAASAVDLDLMTNVAIAFPRSPMHLAHSANDLQLLSRGHFRLGLGSQIKPHIEKRYSATWSRPAARMKETVAAVKAIFTAWENTSTLNFRGEFFTHTLMPPTFDPGPNPYGPPPILMGALGPVMTRTAAEVADGLLVMPFHTQRHFLERTLPAVDAGLRESGRTRDEFTIIPQVIVGVGRGDDQLAAAARGVRALVEARWLRRHGITDHRSDADHTRRRRHPRRVCCRDSAAVRRACRRSVLLLPGLRRRTVRRGVDDLASHLNLVELPDQAPKVRASSVNDSRAARRLASPCSISGAIAGIRCAKVSSAVITETSIPIDTPST	hypothetical protein
GOIAMMPH_04592	22	-4.21	0	-13.2367	-0.601666	0.0788599	-0.530238	-3.60104	FALSE	0	test	0	FALSE		smc__11449	1727214	Rhodococcus sp. H-CA8f	Secondary Metabolism Collaboratory	MDNQGNKILIVGINYSPEPTGIAPYTEGLANAIADAGADVRVVTGYPHYPFWRKMDGFSGLSSVEQSENLTVQRLRHYIPRNPSFLRRILMEASFALRATWATLFHRADLILCLSPTLLSSAAFVIRTRLLRSRTPVVLWVQDFYGLGASETGQLSGGLSSLVDRAESWILRKSDHVVVIHPRFAKHAQDNLGVDSSSVTVIRNWTHLDLSQSACTREDSRKRLGWGPEQKIVLHAGNMGAKQGLENVVDAARLLGPRQSDIKFVLMGDGNQRAHLEELSEGCTGIEFMDPVGGEDFTDVLRAADALLLNELADLRSMAVPSKLTSYFASGVPVVAATSSDSASGEEIALSGAGVRVDAGNPEALVREIEMLVSDPVRATQLARNGGEYVHETLSPGSATTAFGDLFDGLINRDSLPTRPTQARAR	hypothetical protein
GOIAMMPH_04691	53	-3.793	0	-87.7496	-1.65565	-1.16002	-1.77331	-3.6197	FALSE	0	train	0	FALSE		smc__11449	1727214	Rhodococcus sp. H-CA8f	Secondary Metabolism Collaboratory	MTSQLSTDVFTSEWSADGAVVVCIDGSPLRTDVITWAAEFAHRHSLWMRIVFVAPNSADPNTGDPNTSASPTGLFMEAIQIAESVSPDLRIRTDLISGENTAILTALTSEAALIVNPLIVTPQDDLTAPAPACSFATVGTSCESQATADLPVVVGLDGSAYSESALAIAFKEAEAASTELVVVHAAPPEAELSRNFAAGHAPQHSTPLTWQLSGWATLYPGVTIRQIEFDGPSVAILEQLSTEARLLVVGRRGRGSFDDTALGTTSSAMIRKAHCPVIVASEA	hypothetical protein
GOIAMMPH_04821	54	-3.82	0	-42.41	-0.785371	-0.477483	-0.83992	-2.95591	FALSE	0	eval	0	FALSE		smc__11449	1727214	Rhodococcus sp. H-CA8f	Secondary Metabolism Collaboratory	MSTRRKRPSQQRSRATYDAILEAATRVFASEGMAATTNRIADEAGVSVGSLYQYFGDKYEILAELANRHVSAARESFALCLADIVERELTPDEAVRMLVECAVEVNSKPREFFHLLYDQVPRTRELIAQVEGMNRQLVLGFSEYLQSRGFSADDALLTSRLTVTAVDSQVHRVVLESDSPEELRVRTEAVVRQARSMIASAKNSS	hypothetical protein
GOIAMMPH_05236	10	-1.56583	0	-0.084872	-0.0084872	0.426902	-0.205562	0.534656	FALSE	0	train	0	FALSE		smc__11449	1727214	Rhodococcus sp. H-CA8f	Secondary Metabolism Collaboratory	MRWDLSTVVVTAYRGKPDNFVNIASPQYRAEEDQIDEYIVN	hypothetical protein
GOIAMMPH_05802	10	1.0122	0.277778	7.69452	0.769452	1.45491	0.837461	3.17636	FALSE	0	eval	0	FALSE		smc__11449	1727214	Rhodococcus sp. H-CA8f	Secondary Metabolism Collaboratory	MTYWAVARPGSSPEGVLVRDGYVVGDDAAIAQIAEVGMQLAASENGSRPQIWVALGSTEALVSGFGDQSLDRAELEVEVRRCVTAEENKQRRAAVESMTASSTHARSPVHSTPVGSVHDQWNRITEWLRVHFPGTTIEGADRGSVDAAMAKTGQNWPVELIELFTLVNGVRADRLLGLFPRFAFLTLDDAIWHRESSIQIWDESARLYGGGPVDAPIEAGVQADTFISAFVPFAGLDGNFLCVDTRPGRMHGCVIEFDKVGADEPGPQWVSISAMLTDLAESLTTSTAFDDGWYWTTDNGALEWEPDRTWRLRQLVLHASSHTQ	hypothetical protein
GOIAMMPH_05972	19	-4.08122	0.0909091	26.9163	1.41665	2.4238	1.1005	1.39163	FALSE	0	eval	0	FALSE		smc__11449	1727214	Rhodococcus sp. H-CA8f	Secondary Metabolism Collaboratory	MIRRAAAVAGAVGVLLATAAVPAAAVEPPDIPGIPLTTPDDPNPAPSVPMVQKTACATSATLAGSEFTRATPANVAFGVENLHRYATGKGITVAVVDSGVSPGVRLPRLTGGGDYITTTNGLEDCDHHGTLVAGIIGAAPASTDGFVGVAPDASILSIRQTSSAYEPADKGPDAPAGGSSTLATLARSIVRAANSDVDVINLSITACYPTDQFVDTSDVAAALKYAVEVKDVVVVTAAGNSGSDACKSNPGYDPANGGDPRNWNGVEHVSMPSFYAPLALSVGGTTLTGEAYTGTMAGPWVTVAAPAVDIVSLDPTKGDNGGLTNATVGKDGPRAISGTSFASAYVAGLAALIREMHPDLTAREVMDRIRNTAHTPGSGDRNLIGEGVVDPIAALTSTTADIPAATASPSYQAAGAPGTDVETLIRNITIIAIGGVCILGLIVAVAYRMLREDRS	Mycosin-1
GOIAMMPH_06047	17	-3.87775	0	11.313	0.665473	1.32955	0.914083	0.591358	FALSE	0	eval	0	FALSE		smc__11449	1727214	Rhodococcus sp. H-CA8f	Secondary Metabolism Collaboratory	MTPRALLLYGPPGSGKDTITAALTHLNPAYQLAERLKAGPGRTHGYRMTTIETIDGLAARGDVLWRNDRYSSTYATDRPHLDRMLADDQIPVLHLGQPDAIPAVTTAAPDIYWTVVELWCPREIMIERVTARGTGDVAERIAAYDQTPPLHGPTLRVSTAAFTPAAIARWIDILVRDNHS	hypothetical protein
GOIAMMPH_06182	13	0.780667	0	3.21987	0.247682	0.850745	0.00928231	4.24946	FALSE	0	train	0	FALSE		smc__11449	1727214	Rhodococcus sp. H-CA8f	Secondary Metabolism Collaboratory	MTRIPLEPAEENNPHGVGSLTDAEVSEFSAAVDHLRSVIPTAFGLEWNDAVFSGDGYVVTEMQRGSSGYFSGYRGVRKTANGFAVMSGDERRYEGASVTFSRFEDAVKGYAAEVIGSFRMHRSGRYLGFVAWMWNGTTGPGVVAQPLNRSNTEFHYSLEDDPSIWLEGRTTAATLSHGLGMSIPAFIAAVIAHPKVTGKDATAWPKPVQP	hypothetical protein
GOIAMMPH_06189	11	-3.178	0	-1.11269	-0.101153	0.844738	-0.337682	1.04901	FALSE	0	train	0	FALSE		smc__11449	1727214	Rhodococcus sp. H-CA8f	Secondary Metabolism Collaboratory	MGTYHHVVLRSAAGEYVARVRPSAFGCDIKLGSGGYFDQNVLPAVTAFAEKHFGTSLTPIWVDDMSCDGWEYNPTLVAPWDGPVSLDDEPELPHLVPASQQGAAVRAHPDIIVAGM	hypothetical protein
GOIAPIIG_00020	99	-3.91237	0	-131.584	-1.3427	-0.353086	-1.54418	-3.0645	FALSE	0	train	0	FALSE		NPDC047030	1883	Streptomyces alni|Streptomyces mc-217|May-19-2023	Shen Lab	MFIVILCLMLAMGLVQVVRPQLLWQMNRRLQRGWVKDPDGTEPTRKGYAVQRVTGVVFLAVAVWILVTNL	hypothetical protein
GOIAPIIG_00098	24	-3.43987	0	-40.9991	-1.7083	-1.27141	-1.74019	-2.85154	FALSE	0	train	0	FALSE		NPDC047030	1883	Streptomyces alni|Streptomyces mc-217|May-19-2023	Shen Lab	MGTVARDDAGGVDTPPAAPSEVTSVVVHAAGAVVTRRARIIVPAGGTETTVRIGGLPPTLYEQSLRGRVVNGPEGLRVTDVRLDVGATVHRGEQLPGLRLDLEDAEDQQARLQDRKARLESEIEEVAALRAEPPQPRRGDPPRWAPVESFLALASFVDARLGTLHERLRTTEDRLAVADHDVDVLRDRVYRLSSANSGDRTDPVVAAVVTLAGPAPAQAQAAAEAAEEADAPTGGGIDLDIEYHVPGACWLPTYQLRLDGDSGRGTLVLRASVAQRTGEDWTGVRLGLSTADLLRRSDLPELRSLRIGRAQEEARPLGWREPPPGLAELFTGYDSAAAERPAGEELWPAAGAAAVGGFAADADEESFGYGGSFAQDTFAGGPVPPPPPPAPGAAPPPMPLAAAAPAAPVHERMRSRAMPMAPGGARPKAAAFAPSVPPPAAPSADLLDYGRLTVAGPDAGAERGTLHPESAGIAPVVAEYRRRAESVTRLARPAHAVDVRTSAGSFDYRFDTAAPVDVTADGGWHIVPVGEVPVTTESVHVCVPAVDTAVFGTVLITNTSPHALLAGPADVMVDGDFVLTAALPTLAPGQRQAVGVGVAESVQVARRTHMRESTAGLRGGTTVLDHSVEIEVANRLPYPVVLEVRERVPVSTDKDVRIEEHRAKPAWKEPDEPLTGQDGTYVRGARVWRVELAPGRTTTLTGGFEIRLPAGKSVVGGNRRK	hypothetical protein
GOIAPIIG_00105	6	-3.6045	0	-2.9379	-0.48965	-0.04465	-0.588112	-2.92007	FALSE	0	train	0	FALSE		NPDC047030	1883	Streptomyces alni|Streptomyces mc-217|May-19-2023	Shen Lab	MCSHVSTWSDPLALLSDAAQDLGDGEQALYDVLMAGYPHSVLRRHDVLLEQSGATRRDLHRLLTAAGFRDLAELQARVADKLNDELRSPAARFAARLSPAARAGLLPRMTVRESDNVATTLSELHDSGALSLAADALLAGRRRWVTGHRRSHAFAHLLATDLAAVLGQVALVGGPAGREIEALTDSGPQDVLVAFALRRYDSATLRLTGAFADLGATVIAITDDAGGPLAARADICLTAVTASTSYADSPTAVTAVAHALATLAAARSKAAGRRLARREQAVALLSAYDEE	hypothetical protein
GOIAPIIG_00110	9	-4.38725	0	11.0927	1.23253	1.54479	1.19753	-2.8655	FALSE	0	train	0	FALSE		NPDC047030	1883	Streptomyces alni|Streptomyces mc-217|May-19-2023	Shen Lab	MRRQFRTTAALAALLIAGAAACDSGGGSSSQKPQDSSASGTLTVWLQVDAQDLWPKSVSAATAEFNKKFPKVKVSVQYQAWADHLTKFDASAQADKVPDVIEMGNSETAQYMEAGAFTDLTSQKATFDGSAKWQKGLSDACTSDGKLYCVPYYGGTRAVVYRKDLFEAAGITKPPATWKELQTDIGTLMAKHKGDKGFSAFFMPGQHPYGSLPFVYDNGGQIAEKGSDGKWKSDLSTPAAIQGLKNWKSLIDAGMRGDRTGDDLGAVPALVAGKAAMSFSTNAQLVQTYGTAKGDPKLKGKVGSFPMPSPTKEGSFVPPYMGGSVLAVTAKSKQQTMATEWIRDFTSTAREKEFLAGGFLANTLDLTSSDPERAGYFVGLEDSWNVPAAKNWAQVEKDLTIKQMLADIATGKLSVEAATAKYGKKMEETLNAS	Diacetylchitobiose binding protein DasA
GOIAPIIG_00111	9	-4.39125	0	2.25776	0.250863	0.526729	0.205403	-3.59507	FALSE	0	train	0	FALSE		NPDC047030	1883	Streptomyces alni|Streptomyces mc-217|May-19-2023	Shen Lab	MTTLTPRRATARTADPRPARRRTDRTPYLLIAPSLVVLLGVLAYPLVKVVILSTQKWGVAQIFSASGAPSFVGADNYSKLLGDSEFWTVLLRTVVLTVAMVGLSMTIGFGVALLMRRVPDWCRRGITFALVMAWAVPTFISTEVFRWMTEYNSGVVNWALGMQPHNWYSDATQGLTVATAVVVWGAVPLIAITLYAGLMQIPAELVEAARMDGAGAWKVLRHITMPVLRPLLAMLTTLSVIWDFQVFNQIWILRNGAPAADYYTLGIYAYIKAYAGHDYGLASATAVLTVVALVGVMVVYLRQIAKIGDVS	Diacetylchitobiose uptake system permease protein DasB
GOIAPIIG_00169	9	-4.40725	0	18.947	2.10522	2.55198	2.01504	-2.08656	FALSE	0	train	0	FALSE		NPDC047030	1883	Streptomyces alni|Streptomyces mc-217|May-19-2023	Shen Lab	MKDTTSSEEGSMANVTGKKQTTDTTPTEGTVPDTTPTDTTHPDKTHTDTPPPDQASADATPPEKVSVDKTPAGRTSTDAAAGGTPAAKGGDAPPARRRARSAPELAALLVVLVALIAFFWLKSPYFMTKDNIVNVLTAIAVTGIIAIPGTMLLIAGQVDLSVGSGAAFCGVMMATVSQNHALILGVLVAVGLGILIGLVNGLLVTVLRVNALIATLGMLAVLRGLTEVRAHGATVTLANFSGLGTARPFLNIPVPGLLLLGIAVLAALVMRYTVFGRSLYAAGSNPVAARLVGVRGGKMIVVAFVLSGVGVALSGLILDSQLSAASPNAATGLELSVVTAIVLGGASLAGGRGTIQGTIVGLLIIGVLNNGLTLLNVSSFYQQVASGALLIIAVSFDQLRLRFSKL	hypothetical protein
GOIAPIIG_00288	18	-4.08433	0	-6.8778	-0.404576	-0.158342	-0.306397	-3.92685	FALSE	0	train	0	FALSE		NPDC047030	1883	Streptomyces alni|Streptomyces mc-217|May-19-2023	Shen Lab	MNADDATERRRQLHNNLPYMGLAVSLIATLVLGAHTAAALALACGLSLAAALWLRLMGVTFPVPAGRERRAVVFVAGILVLIGALVALNPLYGFFGFTGYLQVALLPRALWLPAVAVNSALMATTQVGGVGNLHGGVVTVYAGLVLINMLVAGVITFQSIEEDLRSRQRARNIEELAQANRRLRETMEENAGLHAQLVVQAREAGVLDERQRMAGEIHDTIAQGLTGIVTQLEAAERFDADPGRRARHRDLAARLARESLTEARRSVQALRPGPLAEAHLPEAIGDLADRWSQTSGVRVRVEVTGTPVPLPPALEVVLFRTAQEGLANIAKHAAASRAGLTLSYTHEVVVLDVLDDGSGFDPRRAGAAPDPAGDTAVGGSAGEGNGYGLTAMRQRLRQVGGALEIESGPGDGTAISASVPAVRCAPEPVAGPAGVENAV	hypothetical protein
GOIAPIIG_00316	14	-4.06986	0	-8.47141	-0.605101	-0.328915	-0.62677	-4.76949	FALSE	0	test	0	FALSE		NPDC047030	1883	Streptomyces alni|Streptomyces mc-217|May-19-2023	Shen Lab	MPETPPPAPAGPSGTVGPLRAAVRQVRGSLTAAVLLRSGHQAGEALVPVVVGVVVDRAVDGGSGRELAAWLAVLAADFLFLSLCFRYGSRATVAAAERSAHGIRVRLTDRMLAPDGTAGRGRMPGELMSVAVSDAQNVGRFTTSIVQAVACAVALVLGAVLLLRMSVTLGLLVLLGTPAVLVAVHLLGRPLERRGAAEQAAAARASGTAVDFVAGLRVLKGLRAEGPAYARYVDANRTSLRATIAAARFEALMDAAAVLLGGVLVTAVALVAGRLAVQGRISLGDLIACTGLCQFLLGPTQGLISVGPDFARARASADRVRAVLDAVAPDGSVRDGSAPDVAGRDAAPADGGPTARGAGGVSGASVVPTGFVPAGGGQAVVAPTASGAAGVPGASVMPDGSAPNVAGRDAAPVNGDLAAADPAGVPGASVVPDGGPTSSGSMPVFGGGPARALELRSLTYGKLRGIELTVAAGEHVGLVVPDPSAVADLMACLNGEARPESGAVLLDGAAAGDAGAAGLLVAPHHPFLFDGTILDNLGSGPEGSPRRPAADGLLPAAPDTRVGERGAFLSGGQRQRVALARALAADPPVLVLDEPTTAIDSVTEARIARTVTEERAGRTTLIVTTSPALLAACTRTVLIADGAVAASARHAELAAAEPAYRAAVFA	hypothetical protein
GOIAPIIG_00463	10	-3.97675	0	-6.6976	-0.66976	-0.182686	-0.690315	-1.13528	FALSE	0	train	0	FALSE		NPDC047030	1883	Streptomyces alni|Streptomyces mc-217|May-19-2023	Shen Lab	MGRKAPPPPFGLDERTYAQLWFYALPVLAFVLGLVVTVALAGVLSGAWVVLAVLAGVAVGAAVVLGGRALHRRLEDRQGRS	hypothetical protein
GOIAPIIG_00570	53	-4.36926	0	-30.4601	-0.585771	0.440415	-0.620078	-3.47636	FALSE	0	train	0	FALSE		NPDC047030	1883	Streptomyces alni|Streptomyces mc-217|May-19-2023	Shen Lab	MRDSQSAEGRPGRAVTDGAAPAAAPPHAGLVLATVCLCQAMVVLDISVVNVALPSIATDLGFSQGSLSWVVNAYTLVFGGLLLLGGRIADLIGHRRAMLAGLGLFALASVLGGLAQSPGELIAARAGQGLAGAVLAPVSLTVIMVTFPEGPVRNRAVGIWAMVAAGGSALGVLLGGLLTDLLDWRWVLFVNVPIVAVTAPLAWRSIHETRALARRRLDVPGAILGTAGITLLVYAMVQAGDHSWTSTGTVIGLVGAAVLGAAFLAWEQWGTREPLVRLNIFTVRTVWVANAVVVFIGAATVAGFYFASLFLQDVLHYSPIKAGAAFLPFCFGIVVGARFSSTIAARFGNRVTISGGLVLGAVGMLLFSRLHADSTFLSGFLLPSVLASIGIGACMVSNTTMGTSGVAHHEAGLVSGLLNTSRQCGGSIGLAALSTVAVSAADGTGHGDSLQAIVHGYDRAFQVTALLVLAAAVLAALFTPTGRTRAADAVDAVSKGS	putative MFS-type transporter EfpA
GOIAPIIG_00613	13	-3.9795	0	-19.0993	-1.46918	-1.33219	-1.46771	-4.82419	FALSE	0	eval	0	FALSE		NPDC047030	1883	Streptomyces alni|Streptomyces mc-217|May-19-2023	Shen Lab	MSHDVPPAGPPSQPPYAGGPSRGSFDPASVNKLDWAILGIGAVVLIFSFFDYYSWDFKGYGINVSQSWSAWHFSHGLFIAWFAMVITVLSAAVLAVSLFVPTVTLPAPPRMLSFVGFAVGFVLYLIAIFAHSDFGPAGGHAFSFWISLILAGVGAVIALMRAQQTNTVLPGRLNSLPRVGR	hypothetical protein
GOIAPIIG_00642	6	-0.758975	0	-8.60627	-1.43438	-1.35041	-1.42681	-5.01093	FALSE	0	train	0	FALSE		NPDC047030	1883	Streptomyces alni|Streptomyces mc-217|May-19-2023	Shen Lab	MKRIPPPERRAAAASWNLRRDRPPLDAGDAAAARERIAVPTVGGFPPGLGCDVVETSAEHGLRILDCLPSSGCVLARGRQWSWIVPTGSDIDVQWPPATRYLPDAAVLVSAYEPRAAGATHSLVHLPDQGVPYTHPILLYFAACCISGVQPAMTVE	hypothetical protein
GOIAPIIG_00679	21	-3.50111	0	-15.6148	-0.780741	-0.368693	-0.908623	-2.8162	FALSE	0	train	0	FALSE		NPDC047030	1883	Streptomyces alni|Streptomyces mc-217|May-19-2023	Shen Lab	MDGFAEAMLERVRVAQEAVAAARRSGDAYALAVASDELDDALRIAHANGVALEVTPEGDGGAAGG	hypothetical protein
GOIAPIIG_00747	3622	-3.36728	0.00766104	-18122.1	-5.07339	-4.53046	-5.12979	-3.10385	FALSE	0	eval	0	FALSE		NPDC047030	1883	Streptomyces alni|Streptomyces mc-217|May-19-2023	Shen Lab	MPSGSNAKRERQYEHIKESAKKRGESGKRAEEIAARTVNKERARAGESRTASRSSTHDQSSGHRGGRRSHSGAQGPTKEQLYNEARQRGIEGRSSMTKSELSKALGRRSG	hypothetical protein
GOIAPIIG_00781	971	-3.87322	0.00576053	-5306.3	-5.47606	-5.08488	-5.51572	-3.04736	FALSE	0	train	0	FALSE		NPDC047030	1883	Streptomyces alni|Streptomyces mc-217|May-19-2023	Shen Lab	MTTGTGAATAAARAAGAVTPTTSHWGAFGVRREPDGTVTAVPHPADPSPSPLLRGVPGALRHGTRIRRPAARRGWLEHGPGPSERRGAEPFVELDWDEALDLAAAELARVRDDFGNTAVFGGSYGWASAGRFHHAQSQLHRFLAQFGGYTGSRNSYSLGTSLVLLPHLVGDAESVLRSSSTWPTITGHTELVLAFGGIPAKNVHVTPGGVTRHGTPGHLAALAAAGARVALVSPLRDDLPDGVTADWYPIRPATDTALMLALAHTLVEDGLYDREFVARYCTGADVLLRYLRGDDDGTPKDARWAAALTGIPAGRIRDLARQAAARRTLVTVTWSLQRIQHGEQPVWAALALAALLGQIGLPGGGFGHGYGSMGDVGDTGPQLRLPYLPQGPNPVEEFIPCARIADLLLHPGREYDYDGTRRRYPDIRLVHWAGGNPFHHHQDLGRLRRAFGRPDTVLVHETHWTATARHADLVFPATTSLERDDIGGGRRDTHLIAMHRAVEPVGEARDDHTILAGLAERLGFGEEFTEGRDARQWLEHLYTRWADELAADGVGKPPAFADFWAAGEWELPEQPAQRTLFADFRADPVGAPLATPSGRIELASEAIASLGLPDCPGHPAWLEPDEWPGAPAAERLPLLLIANQPATRLHSQLDTGAPSLDAKVAGREAVQLHPADAAARSIRDGDLVRIFNDRGACLAGAVLTDRVRPGVLRLPTGAWFDPVPGHEPPLCAHGNPNVLTADVPSSRLSQGCTGQHALVEAELWTGAPPPPVTVRQPPVFAPDPRLHRNAPVPDGEPIAGGARTAAAGTGAELPGGARTDDDAADRPDAGRAAGVTGAARVTGTDGRTAARVRRHERKATP	Dimethyl sulfoxide/trimethylamine N-oxide reductase
GOIAPIIG_01304	44	-3.96525	0	-91.56	-2.08091	-1.76058	-2.13931	-2.02561	FALSE	0	train	0	FALSE		NPDC047030	1883	Streptomyces alni|Streptomyces mc-217|May-19-2023	Shen Lab	MASPKRPDATPSGTQGAGPGGGRRRLTRTGLRCAALGALGLLVVGSTVSAGPRAPALHASPPPAARPCALRAVPGVAMSEGFPDDSSRGPGAEFAPSTGTVRALTLLIDFPDAPAPYSAAERYGEFFPAVKKWYAVSSYGRLNYESTPVLRYIRMPRPFTAYGIGRGYGWDAHTEMMRDLLRVADHDIDFSGYDILNILVTPNAGPPADEAVLSVTWTGASAATTDDGAHLDKVSLIYGHDQSGPRVLSHENGHALGLPDLYAADDFPRTDRLAGQWDSMSLDWGLQGDLFTWHKWKLGWIDDRQIACVTGRTDATYTLRADEVRGGLKAIVVPYSRTGVFVLEARQQLGNDRDACRAGVLAYRVRTDVDSGKGPVTVVDAHPHTSACDFSSGAFNSLNDAPFAVGQSYTDPAAQLTFTVLGRTAAGEWRIHVTRR	hypothetical protein
GOIAPIIG_01456	1969	-3.98328	0.00458851	-10148.4	-5.20429	-4.75771	-5.29713	-3.56223	FALSE	0	train	0	FALSE		NPDC047030	1883	Streptomyces alni|Streptomyces mc-217|May-19-2023	Shen Lab	MTDPMSDVRTAHTAELSAAELAAIRALLDGAFAGHPDGAFTDGDWDHTLGGIHATIWEGTAPVAHACVVQRRLLHNGRALRTGYVEAVAVREDLRGRGYGAAVMSAAERFIRGAYELGALGSAEEATGFYAARGWQVWRGRTSALTPGEGIVPTTDVDGWIYVLPVAGVPLDLTGTLTCDWRDGDVW	Aminoglycoside 2'-N-acetyltransferase
GOIAPIIG_01516	30	-3.16108	0	-94.2196	-3.14065	-2.72046	-3.17839	-1.9482	FALSE	0	train	0	FALSE		NPDC047030	1883	Streptomyces alni|Streptomyces mc-217|May-19-2023	Shen Lab	MSGPGNPPEGTPEGASGGGEDEYRSVVFDESFVRAARIQEFSAQERLDDADRAVRVRHVIPRGLARQAVALITLIVVAFGFAIYMGVRHPYKGRDQDAAEQFRANVIPLVPDGKVAAVPADQPFRGQPAEHYGSGVDGITLPPIHRIGGYGVDEVTRAFTTARDYLDDSAINPQTVTGGDVRTVRALLDPGQLDQFDASLTRPTTDGTHEATGWLVRFDPAAKVELAPDGIRVHGSLEASESGDDLEVAADHTFVYALHGPGADEDAVSLFTVRRQMRFHFSHADLRQHEIQVVQADVAAGPLACGAAVQRYFQPILAGQSAPDTVAGADPYDHDRPVGAVCAPLNHATTGQSDTGQSGNAPGNLPSAPGTGTAPPPVASGANTGTGTDASSDATGPAPRSSSAPAAVRTTVLSPPVPTPRSSSPSL	hypothetical protein
GOIAPIIG_01834	15	-4.0516	0	-41.369	-2.75794	-2.69722	-2.72577	-3.299	FALSE	0	eval	0	FALSE		NPDC047030	1883	Streptomyces alni|Streptomyces mc-217|May-19-2023	Shen Lab	MIRIHRRAAAAVLVTAAAVLLSGCGGGGHDTAADGKSKDKATVSAPSAGGTAPAPSASSTGAQDPGTTEAPGSAADAPKVPDAQLTPPGGGTFTAEQKTYLSGRVPKGTDPVAVLEGGQEICDRLTRTAATDKDAAATAIVTGDITMAGAEAAVDSLCPDLKPVITAASRGFADGTFTVAATAVAGKSVAPGHYRAPHPSPNCTWRVTGKDGSTLDSGPSGSPGGARLTVPAGARGVTSSGCYAWLAG	hypothetical protein
GOIAPIIG_01901	8	-4.05333	0	-0.301983	-0.0377479	0.232772	-0.13245	-1.78125	FALSE	0	train	0	FALSE		NPDC047030	1883	Streptomyces alni|Streptomyces mc-217|May-19-2023	Shen Lab	MGEPTAFYEPGPDGSFAATEATQGPWSPDQQHGGPPSALLVHAMEALLADDGTGPDGHLARIVLDFHGPVPVAPVQVGATVLKPGRRARLLKAELSVDGRTLLTARAWWRRREPGLVPDVPVAAAPLPDPEGLATTKAEDDLSRYLDRGWIASMDFRYVSGFHATPGPATVWVRPRLPLVAGEATSGTQQAVLVADGASGLSAALDFRTHLFSNLDIVLSFLRPPSGPWVALDAVTALDPAGGGTTSTRLADTSGYYGFGLQTLYVAPHASR	hypothetical protein
GOIAPIIG_01956	151	-4.12768	0	-392.853	-2.61902	-1.7583	-2.77463	-3.29099	FALSE	0	train	0	FALSE		NPDC047030	1883	Streptomyces alni|Streptomyces mc-217|May-19-2023	Shen Lab	MTAADTGRTGAPGPHQEEARQEAHKEEVGFLKELTGLLLRTSGEGAEQIETSVRSAARGLGATADLVVVPDGATVTVGSHGRTTTVAVRGFPEVFRMDQVVALKPLLGRVAAGSVGAAAAGRELAAITSARPPYAWWLRLIGITLFAVGFAPLMQPTWYEVWTSAVLGAITATLAVAAERAPRLATVLPVVAATVVSLVTLEVFARTPAHGGPVLLMLPALFFFVPGDYLSAATAELAAGFLTTGAIRLVYAVFLLVQLYLGVMLGLVITGRSRHALFDVAADGDLPRWALFLAWIVFTAGTVLAFAVPLRLLWPLLLLVYATVGVQSGVTKLIGEVGGTFVAAVALGLATTWLAARPDRPPRIVLLLPGFFTLTVGSLGMRGLTALAGGYPVRGFQDLTKMVTIVTAIAAGLLLGAVLARREDVASGPDAASGPAPDHGPGLVADHGPGPVADHCPGPGAGDGPAP	hypothetical protein
GOIAPIIG_02158	12	-2.92521	0.181818	40.6589	3.38824	3.60561	3.43066	2.3471	FALSE	0	train	0	FALSE		NPDC047030	1883	Streptomyces alni|Streptomyces mc-217|May-19-2023	Shen Lab	MSQGPRPVCVPMAISVVHEAARTGTGSPADALAPEPIWWYCSDRGQTGPKGMLLPDAAQALTSVGQPPLNTWPYNTHLGIYSEKPPATTSEPPWHTGTLTPLRLAHDGVEDALEDALGAGSAVLIVLEITDEFDEPDDDGHVMVPDLRSAPGDYHAVVCVGAATHPVHGRRLLIRNSWGDYWGLGGYCWLPLHYLVAFAAQAAVVHSTDTE	hypothetical protein
GOIAPIIG_02300	41	-0.942083	0.0344828	-103.525	-2.52501	-2.02829	-2.62502	-0.562637	FALSE	0	eval	0	FALSE		NPDC047030	1883	Streptomyces alni|Streptomyces mc-217|May-19-2023	Shen Lab	MSLMVAQEVPTSSTMALPHGPTGVAAARRKLRSELCAQDVPEPVIDDAVLILSELLSNSFRHARPLEDRGGGTNGATNGGAAKDKGAGRTAGADCGIRAAWAIGEDGLLAVEVTDGGGPTRPRPSSPSLSARGGRGLGIVGTLSLRWGVRDDAPGEVTVWAVLPVRARHARRDTHLTVGGRPGDTAGSLDLADSLEALGALGVLDDLAPVTAPADLDRAEDRAGARPVRDGGSTHR	hypothetical protein
GOIAPIIG_02314	12	-1.64433	0	-9.1687	-0.764058	-0.597648	-0.786859	1.10748	FALSE	0	train	0	FALSE		NPDC047030	1883	Streptomyces alni|Streptomyces mc-217|May-19-2023	Shen Lab	MCTYGGRCEVLCDEGELPDGPEFLRELFLGVPGESDDERAARQAAARDVLAELLEEGASDALAREDAVCALWLGGVALLRSSRLAGRPTWFGEAA	hypothetical protein
GOIAPIIG_02375	192	-3.93314	0.0184874	-919.169	-4.8124	-4.4073	-4.87886	-3.62019	FALSE	0	train	0	FALSE		NPDC047030	1883	Streptomyces alni|Streptomyces mc-217|May-19-2023	Shen Lab	MSPTSTDLLGTRLRHLLELLDGDLASLYPALGLPDGFRPRFTPVVRTLAASGALPIRDLAVRLGVTHSAASQTVARMTAQGLVELAPGADARQRIVRLTPAARELLPALDTEWDAARAAAHALEAELPYPLGRLVDEALAALRRRPMRERIAAELSPDQGRARGPGRTGDGPADGTRLADSPPGGHRGTGEPR	hypothetical protein
GOIAPIIG_02472	19	-2.89856	0.0625	8.92652	0.469817	0.999648	0.43767	-1.16124	FALSE	0	train	0	FALSE		NPDC047030	1883	Streptomyces alni|Streptomyces mc-217|May-19-2023	Shen Lab	MREFDADQVQQLLAGPRFIDEPGERRCPACGAVAVRTYVYRREGPHRTVRITYMWCASCRRHKGWTGPDAGPGFDDPLLRLPQAERDALLNDLESLFPRLDRLWEAGDLPQVFSR	hypothetical protein
GOIAPIIG_02497	28	-1.3622	0.0384615	37.2172	1.32919	1.68834	1.3545	-0.145964	FALSE	0	train	0	FALSE		NPDC047030	1883	Streptomyces alni|Streptomyces mc-217|May-19-2023	Shen Lab	MRESVTPDGRRPLAFEGRAFVNFRDHTFADPGAHAFRWADVKTFRLPPATPDAALLELLVAADEFRDDYAGGGIDPAGLRHGPYWLRHLTADAYEPVTGTEAVRTLRRWADQYGPLPATLEQALHQHVFAALTAAASRCFALRDLGRSAFHDWGGVHTEFHEYVAIDHDRPRLTLIVAADD	hypothetical protein
GOIAPIIG_02498	32	-2.56186	0.0416667	32.6355	1.01986	1.70253	1.06276	-1.0715	FALSE	0	eval	0	FALSE		NPDC047030	1883	Streptomyces alni|Streptomyces mc-217|May-19-2023	Shen Lab	MSGTYDELPGFEHVLLEDSYVLDIEARPGVLTLRLDLLLLPGHPEHRPPRPGERACFRTATLVFRDVRDLHWTGQGRPPSRDPDGTPDHGCVDALTRTDADAYRLEGDWGAITAASAPPALLIHPGPA	hypothetical protein
GOIAPIIG_02596	19	-0.859544	0	-20.4379	-1.07568	-0.742769	-1.17437	-3.14964	FALSE	0	train	0	FALSE		NPDC047030	1883	Streptomyces alni|Streptomyces mc-217|May-19-2023	Shen Lab	MEQPAGAARGGSPPWVRGCLAVVTAMVVVVGAVVGGALWHFHRMVDRPPPDVAAFARSAATRRAGEDAAREGAARLGELRAALPWAVPVGTSVADSCRTLEEGAMFGPRNWSPIRCTRNTVLYLAFDGDIRTRLRQLDAVLAEKKWAGTDSGRNTLTAMATWLSEAGGDPSPSAAQRGSTEPPGSRPICLSTGYVRAARAAARTEVRLQAAVAEHPCRPEASTGDVQVNGPPEKFSAEGTYYVAWHPLWTRAVSRSAYADHRYLAAFSLVDT	hypothetical protein
GOIAPIIG_02713	130	-3.86947	0	-210.198	-1.64217	-1.00579	-1.67982	-3.68771	FALSE	0	eval	0	FALSE		NPDC047030	1883	Streptomyces alni|Streptomyces mc-217|May-19-2023	Shen Lab	MSLGRSPGTPLGSSPAARRPPRDDVLIAAAGLAGGLLMWAFGLSTAEHHPAGDYSRLTLLPLAVMTACELFRRTAPAVTLPVGLVAVCLDVFFGSLLVTLVMFTDVVYAAVLYGARRAARAVPVAAVAVTVALTLVLGAVSKDPQSLVVGLLAALVLVAPAWTGLIVRQHRETADAATLRAEQTALLAELDRREAVSGERARMARELHDLVANHLSAIAIHSTAALSVDRREGPARDALGVIRENSVLGLAEMRRLIGLLRAEAAPGAEELEPAAVPSLDAADTLVAQAQAAGTESGLRFELRDQRAGGAPPVPSPVGLAAYRILQESLTNSLKHAAPGPVVVVLRQREDALAVTVTSAYAAGPRDGRTAAGRPEGPRAPGSGAGLIGMRERVALLGGEFEAGPAPDGRHWRVRALLPVERSETRPDRTDPGAGRGGRNDRGGLSRQDGRGDTVDPTDRNTRDDRSGRDGPADPDSPTGPGGPDSPNSPGRPDGIEGRREGAA	hypothetical protein
GOIAPIIG_02872	606	-4.4068	0	-2568.75	-4.24587	-3.82812	-4.32954	-2.03183	FALSE	0	train	0	FALSE		NPDC047030	1883	Streptomyces alni|Streptomyces mc-217|May-19-2023	Shen Lab	MKRKLIAAIGVATMIAGIAACGSDKKDDKAAEKPADQTGTVTVWLMAEAQTAWPELVQNTTAQFKAKYPKVNVKIQYQQWSDKVQKLDAALSGSSAPDVVELGNTETQTYILNGALAELDKKSFQNSDTWIKGLEDTCTYQGKLYCAPYYAGARVAIYNTADFKAGTGSDAFPATEDELTAALDKIEAKKGGDKTYSPLYLPGQYWYAAMSYVKAYGGQIAKTDGTKWTGDLESPQAQQGIQHFIDLVKKYNHGDQTKDEADHANVMAHQKAGVIYGNGWEAGSVITPPNGNAKLKDVIKTATMPGPNGKALPSFIGGSDLAVVNKSKVKDLAKEWIADFTDEKNEAALVTKQTLPNNTKQLEPMKADPATAAAANAVPDAWFTPIAPGWAAIEKQGILKTMLLDILKGKSVADATKAADDKINSLINTAS	Diacetylchitobiose binding protein DasA
GOIAPIIG_02927	7	-4.15267	0	8.37711	1.19673	1.45607	1.17883	-2.84173	FALSE	0	train	0	FALSE		NPDC047030	1883	Streptomyces alni|Streptomyces mc-217|May-19-2023	Shen Lab	MIRGGFGTFALGDHYVKAQQTRRTGRGIKARSAAVTAGALAMVLGASVAASASGGPSASITDVKPAQQTTAHNLTSFSTNAAQDKVWTFGIDGRDSKGNIYSYDIKANGFGDRHLSGYGMGSAKAFFKNNSNDDADVNVYALFGSTLRIFTSSTPDEGKVIGTGWNVYNTFVTPGNLGGAANPDLLARDGSGNLWLYLSYGNGTFTTKRKVGPGWNIYSQIAGRGDLTGDGKPDIVARDGSGVLWLYKGTGNADAPFAKRTKIGPGWNTYNKILGLGDTSEDGRNDLIARDGSGNLWLYKGTGNASGPYASRVKIGPGWNTYNYLF	hypothetical protein
GOIAPIIG_03007	13	-0.960914	0	-35.1258	-2.70199	-1.47356	-3.14257	-3.17597	FALSE	0	train	0	FALSE		NPDC047030	1883	Streptomyces alni|Streptomyces mc-217|May-19-2023	Shen Lab	MSTPTAPPPVELAWPLTARSVPRARHALAELLAEWELSSLTDSAGLVLSELMTNAVNARVVGRECRTVFRRLPTGVHIEVHDPSPLLPVLREPRPLAESGRGLPLVALLTDGHWGTTPRDGIGKLVWAEVTEDDG	hypothetical protein
GOIAPIIG_03009	7	-1.5509	0	4.57558	0.653654	1.22798	0.566835	-1.8847	FALSE	0	train	0	FALSE		NPDC047030	1883	Streptomyces alni|Streptomyces mc-217|May-19-2023	Shen Lab	MIHDLSGAAWRKSTYSGPQGGDCIEIADGFAWRKSTYSSGEGGECIEVADGFEGIMPVRDSKDPQGPVLVFPAAAWAAFVADLKANRFPV	hypothetical protein
GOIAPIIG_03121	30	-4.17263	0	-0.193551	-0.00645169	0.511071	0.147935	-1.97442	FALSE	0	train	0	FALSE		NPDC047030	1883	Streptomyces alni|Streptomyces mc-217|May-19-2023	Shen Lab	MTTATAVISVLLADGHRLFRSALAALLDREADLSVVAEAAWGDDALQEAELHRPDVALLDLDLPGMPALDVAAACHERTPGTHVLLLTAFARPADVKRALADGVDGVLLKDLAPGRLLSAVRALAAGDQVYEPSLVQDAVRARPGGPTPRETTVLRMVAEGSSIAEVAKSLSLSQGTVRNHVSSVIGRTGARNRIDAIRIARESGWL	Transcriptional regulatory protein DesR
GOIAPIIG_03165	21	-4.2625	0.047619	4.68899	0.23445	0.646428	0.318531	-2.93173	FALSE	0	train	0	FALSE		NPDC047030	1883	Streptomyces alni|Streptomyces mc-217|May-19-2023	Shen Lab	MTEPRPADPPRRADSVPPDVPPAVPPAGASARHSAGPATPPRRRPRSDARRSIGAILDAARVVLGERLDASMEDVAVAAGVTRQTVYAHFPSRDALLTALVESAAAEYDALLDEAELDTAPPAEALARFLAAGWRFLGRYPLLLTAGPARVPRPAPDPHDVVPPRLERVIRRGQRTGDFDPSVPAAWTTAAVFGLQHTAAAQLTAGHLTAARAEELCLDAALRLCGGKAAARRPEETA	hypothetical protein
GOIAPIIG_03312	22	-3.7409	0	-55.5048	-2.52295	-2.42174	-2.53212	-2.77801	FALSE	0	train	0	FALSE		NPDC047030	1883	Streptomyces alni|Streptomyces mc-217|May-19-2023	Shen Lab	MRKHRFEPAVLVMGLVLLTLMVCFILDVCRVWDLRPGRSVPLVVGGLLVAVATAILTQVVRAVRGRRTRPRT	hypothetical protein
GOIAPIIG_03502	7	-1.73283	0	-6.78061	-0.968658	-0.561949	-0.745308	-3.46118	FALSE	0	train	0	FALSE		NPDC047030	1883	Streptomyces alni|Streptomyces mc-217|May-19-2023	Shen Lab	MGSYNILHATTTCPRNGETGPVEIEFTFGRLDFRDYRVGDTLDWGTKGLREPKQRPVGGDYDNEGYVECPVCHKDYWVWITVRADVITDVRVDPTRPGHIP	hypothetical protein
GOIAPIIG_03586	63	-4.29079	0	-239.355	-3.79929	-3.48848	-3.85639	-4.043	FALSE	0	train	0	FALSE		NPDC047030	1883	Streptomyces alni|Streptomyces mc-217|May-19-2023	Shen Lab	MGEFTRVALGFPTVLFGGALLVVAGFWVLVLVGGADAHGPGHHGHGAHEGGYGDAHSGGSAHTGETGDHGGNGDHGESGQDAGRGGSGGLLAALGLDGVPITVVFSLLTALAWFLSLAGAAALDGADLPGAVRLVLSCAVLCGALLGSWSLTWLLVRPLRRLFPYERPPSREDFVGRVCVIRTGRVTGGFGQAEVTAPDGSTAVVQVRQTGEDRYATGSTALIYGYEPAGEFFWVAPFEPPSLPGLEAAVT	hypothetical protein
