## Supplemental Table 6 for "Protein and genomic language models chart a vast landscape of antiphage defenses" (part 107 of 249)

### Sheet: Supplementary_Table_6_all_score (continued)
fam50	n_tokens	esm_score	defense_score_test	sum_score_albert	mean_score_albert	pct_90_albert	median_albert	W2V_score	defensive	label	fold	defensive_fraction	is_def	DefenseFinder_system	Accession	TaxID	tax_name	Database	Sequence	Prokka_annot
GOIAPIIG_03716	14	-4.062	0	-31.5302	-2.25216	-1.79935	-2.13492	-3.85053	FALSE	0	train	0	FALSE		NPDC047030	1883	Streptomyces alni|Streptomyces mc-217|May-19-2023	Shen Lab	MRASLRAAVTATVLGAAVLGAAGPAFAGDGDPISPPPKLPTRQGTSGNGAISASVQLDTRHNGREKSVPVSPVDRNWTPPLCWSQPKYDATQYKDWMLGPENVGIGPNADQIADTIKKRTDFHDGGKGAWWFRTYDTDQMTSGAVSPERVAGCTSIPGQQWIEARDPEPPLALDPRILSGLAYRALRLPTPPVKLSPVADNQTVNLPTFASFTDALPDRVWVTASFNALGLDIAATTVAVPTGIRIDAGTPYADPQSCTYKLEAGAGGGYQVDSSKDDCNITYRKQGPYTLHAEITWKVTWTPSADPDGPAAQPGLPDGLAGNDVPVEVKEIQTVVR	hypothetical protein
GOIAPIIG_03877	17	-3.91113	0	-32.3652	-1.90384	-1.58247	-1.92728	-2.65807	FALSE	0	train	0	FALSE		NPDC047030	1883	Streptomyces alni|Streptomyces mc-217|May-19-2023	Shen Lab	MPIRVRSRLLTGSREDAADLRRGGGHARTAGLAAAALVPVLALTAACGGGGGDKAKKDPGPVRASGAVSTAKLTSALLTSKDVPHVQVLPAGSKTQLLGPATTVDKADCQPVADQWSSQPKHPRQVYTGAMVTDTADKDKKAKEISLSVIASYTPGTAKTVLDELTTALKTCHGFKATRNGAVTSYTVQQVPSPAGRAPLGDQEVSYTIADSAQGAAGVVLVTVVRSGDATAAYETVRADHTAATLREAIPLKQAEKLKAAATGN	hypothetical protein
GOIAPIIG_03903	11	3.54371	0	14.9709	1.49709	1.8182	1.68535	-2.12585	FALSE	0	train	0	FALSE		NPDC047030	1883	Streptomyces alni|Streptomyces mc-217|May-19-2023	Shen Lab	MDGFVPEERFAEWLRKLRIGAGQPSFQVLSRLTGGVRRGRLVPKSTVHKAFTGTSLPSLDDALSIAQACVLHGKGDQARLAAVRSECRQQWEMAKSARNYAGINRRPAERAAAVPAPPATDAADSEAYRRSPAEHEFLTKYKEFVAADLDTMELFGVTLRRPEFRYPMSTSYISLSVERGRRGATEFVADGRLTPRHVDRGPARETAGDDSSQAQDTLRVEQAINRVPRALIRGDAGTGKTTLEKWLAVGAARKDLPEPFGPEWTDTTPFFLPLRHFAERELPSSPEEFLAFTAGVLADAAPDGLVRKELEAGRALMLIDGADELPAARRGDVRSWLREWTSLYPDCRYVITSRQAAVDESWLADLGFRSFELAPMSQQDQNQFIAYWHSTMRSTTRDPEEIKRLHLYEDALLRSLAERRELRRLAGNPLMCALLCALHWDRDMQLPDGRLKLFEAALEMLLVRRDQQRNVVTQGPRLLSGVQEMLLRRLAYWMLRNDLTEVSFRQFADRVGAYLDEIAPQTAREAALGSGPQRYDAEQVADQLLERTGLLKRPAVDRVSFVHRTFQEYLAAAQLLNDGDLTFLVRQAHEDQWQDVVVMVAGRARDSEGNRLVRSLLKRADKEEAHRLRLTVLAVDCVSSAASAGVSLDRGLRREVGRRAERLIPPQDHHHAAALASLGEVVLDLLPGPRTGLEPHETQAVLHTARLVGGASAIRVLAGYAECADPATEHQLTDMWPEFDRTEFARCVLSKLPWAGPLSIGRFGSEPHLLEHVDKIAGLGELRVTGRAADYAVIGRLTALRSLHLLHPGPGLPGLELPPKLHTLVIKGPVRHDALLVLGVREFQELSFYERGCPDCGRTAWQLIARWPDRARLQVRRLSLYAGLADIDPGELTDRFPRLETFTLHVRGRHTDTDLARWRAGLRTSGPAIDLELPKFWR	hypothetical protein
GOIAPIIG_04072	17	-3.93058	0	-40.4914	-2.38185	-2.22496	-2.3412	-0.73745	FALSE	0	train	0	FALSE		NPDC047030	1883	Streptomyces alni|Streptomyces mc-217|May-19-2023	Shen Lab	MGYSVLYLAFGIVALWLLGEVLLQYKARLRWRLLAFAGFLGVVVGVYQRNVIIIVLGALAFGTGQSFVTLSYKRGFSTGWALGGRPGSSRRRKRGGGVSEPVLEVSLVEAEYGAGQGAEFAARQPGGPVDELDADEPDVFGARPPLDPSTQVYQAVPMHDDSGEYPLYDGQSSYTPDPYTSGGYEGYGAQGYAGWGGEDRPAAASYGGDGSGGFGGDGYDRTDPSDPGGQSGWGGHEYGYDPGAYQEPAASYGYDTPAGGTDGYGYGYQQQPAGSDPYGYPYPQQNEPQAQPYIPQQQYQSPYEQQQEQYADPYDPYRY	hypothetical protein
GOIAPIIG_04260	15	-3.1095	0	-11.4273	-0.761818	-0.53047	-0.785405	-2.58358	FALSE	0	eval	0	FALSE		NPDC047030	1883	Streptomyces alni|Streptomyces mc-217|May-19-2023	Shen Lab	MVDGLFAGRYELAELLGSGGMARVHRARDTRMGRVVAVKTLLPELASDPDARRRFAREAQAAGALNHPGIVTVHDQDEVRTDDDTVVPFLVMEYVQGSTLAQLVREQVWFDPERAVRIACDMLDALAHAHSHGTVHRDVKPANVMITSEGAVKVADFGIAHVLHTADARLTATGSAIGTPSYMSPEQINGVDIDARSDVYAVGCVLMELLTGKPPFTDGNPINLMYWHVHTPPPAPSQRNPRVPKELDALVLGALAKDPADRPTDAAAFRDRLRGWLADTGSSALTGPAATPATGPRDGGAPDSGGRHPGAQDSGGQDSGRRTPAADPRATFGVPGAPLPALPPKARSGEQTPPGTPPKPLSPSGTPAAASAAGRGTPVPPASAAGQGTPVPSAARDATPHPAGYGQPEHPAYRTPSRPLPPQYLPNAPRPPGTPPPINVRTPGQAVPPGGRPGRRRWIAAGAGVAVAAVAVTVTLIFAPIGGGKGTDDPTDTPTVQNAALKLHGGKEGSGYSGGVNGVVRPSTATGGTLNLITTYATSNLLDPAATYDQASWNLQRMFLRKLVDYAPVPGDGGRKVVPDLATDTGQVSSDGRTWTFRLKDGVTFDNGTPITSKDVKYGIERTFDRGAFPEGPSYFTDILDQGQHYPGPYADTDTDKLGLRSVTTPDDRTIVFRLAKPYADFRYVLALSIGAPVPRSADTGQGKDFEKHPVGSGPYKVAGYTPGSSLHMVRNTHWNPATDTVHSALPDAVDLKIVTSQDAVESALLSGAADLDLAGQTLSDTTETKILNDPSLKANTDLVFTGTTRYLSLQTAVAPLDRFECRRAVQYAVDKAEVRAKLGGQYEAGDIASTMLPPTTDGYSTSATPYGAQGPYPDEARKQLSECGLPDGFSVTMAGIKGSPRLQDAMESISSSLAEIGIKVKIVTEDSTAFYDTLLSPSKLKAAKWGIVMTGWAADWPTGGGFLRALIQPGSVNNYANLDDTEINNLVSEADNTADPAKAASIWQTVDAKVMGESTMVPLVYVRHLVYRGTRLTNVYDQQVLGGVDLTALGIKS	hypothetical protein
GOIAPIIG_04274	40	-3.69483	0	-44.6205	-1.11551	-0.368853	-1.20894	-2.01434	FALSE	0	train	0	FALSE		NPDC047030	1883	Streptomyces alni|Streptomyces mc-217|May-19-2023	Shen Lab	MSIDWHALGTVFVVTLVATVGLVGVFTLGIVATGRRGGSASASAGSSATSASSGSSGGAALLARTGGWVCFAACAAAVAYGIHLIVG	hypothetical protein
GOIAPIIG_04457	26	-3.36	0	-30.4627	-1.21851	-0.601262	-1.3238	-1.94393	FALSE	0	test	0	FALSE		NPDC047030	1883	Streptomyces alni|Streptomyces mc-217|May-19-2023	Shen Lab	MNARTAEGGYLHHATIAGDTVAFVCEDELWTVPADGGTARRLTAGSTACAGPRLSPDGRRIAFTGTFDGLTEVCLTSVSGGPVRRLTYQAGRCAVAGWHPLTGEVLYASTAGQPEGFGFRLFAVHADGGPPRLIEAGPAAAVSYGPGGGCVIGRSIADPARRKRYRGGAAGELWVDADGTGDYRRLDLPAGNQADPCWVGDRIYFISDHEGIGNVYSCHPDGTGLTRHTDHDEFYARGLSTDGRRLVYHSGAVLHVLDPARGGSRPLPADLAPAGVQHQRRIVSATGFLDGAHLGPDGTGLAITARGKAFTLAPWSGPVRRHGRADGVRYRLLNWLADGERLVAVAGDDGPGERLALLPAEGGAELLGVSLTDLGYVTALAASPATGQVAFATNRQELWSVDTDRPRLEPRLLDTSAHERIEDLAWSPDGRWLAYTYPDTPRSTAIKVAEVDTGQTFRVTRPVLRDALPCFDPLGRYLYFVGQRDLTPEHDQVQFEIGFPFGARPYAVPLTAGQQPPFVTPGPSSDAGGFDGLGGLGGLDGLDRLDGLDRLDRLDGLDGLDRLDGLLLDGPGGPDAADDPDDGEAYGDGTGYGDGDQDRGRVAIDFEGIERRLVPLPVPEGRYATVLGLPDCVLLLSVPLSAPEPDDPPQQQQEGSVTLVDLATGDVTEEYLGPVDEISTDRAGTSLLYRHNHRLRVVPAGAPKEAVEDFDTPIAPPGRPTGWIDLDRVKIPFVPAAEWRQMFREAWRLQRESFWNADMSGIDWDAVHSCYLPLLDRVATRAELSDLVWELHGELATSHAYERGGDYGERGGEAQGFLGVDWVPAPEADGRWRIAQVLRGDPWNPDATSPCDRPGVDIRAGDEIAAVDGRPVGPGGPAELLTGLAGREVELTVLRYGARPRRVVVRAARSEARARYLDWVARNSAYVDEVSHGRLAYLHVPDMFRTGYADFVRQFLGGLDREGLVVDVRYNGGGHVSPLLLDRLARSRTGAEHGRWSGAVPYPLESPRGPMAALINEQTGSDGEIFGHMFRERGLGTLVGTRTWGGTIATWPRHGLVDGTVTTQPEFCYYFRGVGAGLENRGVEPDITVSVVPAGPRPGLDAQLATAVSHLLTVVAGASPSPGFGEPDSAASGPVGVGSPAAPRTAPARPARTRTTGSTSTRKAADTGGGPDTGGTTG	Tricorn protease
GOIAPIIG_05021	16	-4.367	0	-23.8045	-1.48778	-0.760969	-1.77867	-4.59948	FALSE	0	test	0	FALSE		NPDC047030	1883	Streptomyces alni|Streptomyces mc-217|May-19-2023	Shen Lab	MTHRARHTLRLTAAGLALGLAVAGCSDSSSGGSGSAGRFTYWSFWKQGEPQQKVLQNAIDSFTKDTGITVDVVWAGRDVVKKQIPAALHTNRFPDLFDQAADQIKPVLADQGATRDLSEVYRAPVTGEPGTTVQDIVPRKYVDSGGLKDKDGHPFLVPYTVTGDGLFYDPGALPAVAADPPKTWDDFTATLARIKVSGGMAPLTNDADQTWSNVYWMDYLLTRSQGPGTVKRLGSDRSGKAWKSADVLRQAQRVQNLVKAGDFLSGYDATAYPAQQKQWANGKAGFFLLSSWLPVEVAAYAKPGFTVASVPFPSVDGKPVRSEEVALDGFAITAKSKHAAEAEKFIAYFMNKSRLTAMATQAQSLSVRADIPAPPALAGIKASLDSVATITPFGDGTSELGTWGDKVYYPIFGDLFTGKIDARQFCDKMASAQAGYWKAQG	hypothetical protein
GOIAPIIG_05073	6	-2.66867	0	-2.69749	-0.449582	-0.00549494	-0.162958	-5.34885	FALSE	0	train	0	FALSE		NPDC047030	1883	Streptomyces alni|Streptomyces mc-217|May-19-2023	Shen Lab	MNLLCAYTDLATCPLPPAENHLPVAVEAGEKIPAERLDG	hypothetical protein
GOIAPIIG_05252	16	-4.0615	0	-12.7865	-0.799159	-0.141906	-0.890135	-2.19344	FALSE	0	train	0	FALSE		NPDC047030	1883	Streptomyces alni|Streptomyces mc-217|May-19-2023	Shen Lab	MTLLVKDVMAAGPAAVRPDASLAEVARLMREQRTDDVLVAHGDALLGVVSARDIGVAEGVDPQGVSVDSVCGADPVTVRADDPAGEAYRLMREHDVRRLPVVDDGKPVGIVGLGDLTGGGDDGRAAEESEGDTPEV	hypothetical protein
GOIAPIIG_05363	887	-0.139233	0.00954856	-2892.35	-3.27189	-2.15335	-3.43261	-1.53675	FALSE	0	train	0	FALSE		NPDC047030	1883	Streptomyces alni|Streptomyces mc-217|May-19-2023	Shen Lab	MAGPVVPFRQLVLKVHSRCDLACKHCYVYEHADQSWSSRPTVISDETITWTANRLAEHAKTHALPSVHVILHGGEPLLAGTARLRRVCEELRAALAGISDLDLRIHTNGVQLNRRHLDLFDEFDVKVGISLDGDKAANDRHRLYANGRSSHHKVLAAVELLKQEPYRHLFAGLLCTIDVANDPIAVYDALAELAPPRIDFLLPHATWDEPPARPEGAATAYADWLLRIYDRWDDRGRPMPIRLFDSVISTLGGGPSLTESMGLGPTDLVVIETDGTLEQADSLKTAYDGAPVTGFDVFADSLDAAARHPGVVARQQGLSGLSEECRACPVVRSCGGGLYAHRYRSGSGPAEQGFDHPSVYCADLKSLVLGIGSRIGEPAPGTYGAPGGESFPGIDELADPAGDGAAVARLAAEQRQLTRRWLSLVDGTVGADAGGLWEQSRHVLGELAAVPGGLDPLLAHPYTRSWAVESYDTLSAHGRLGAGAAERLAALTASAAIHAGLPLTLSVPVGADGALDLPTLGRVQLRAAGERLACLTGYGTGFVIRRGCEELVVEPGLPSGQRWFPVRHMTAAVGGHTVDLAVDDVDPLRDRFPESALDALTPTQFASAQALFADAWGLLGAGVPARLPALTAALTTLTPLARPVAGLADGRRGMGAVGVAFTDAEGVARQLLAGARYAVLDALLEQCELYDEADPRSFPVPWGDGQRLSAGELLARAFARTATSALAARPGEHAAATARAWRALLASGTLTSDGTRVAERALAAVGEHR	hypothetical protein
GOIAPIIG_05699	10	-4.35137	0	-5.81478	-0.581478	-0.353206	-0.588684	-4.01215	FALSE	0	train	0	FALSE		NPDC047030	1883	Streptomyces alni|Streptomyces mc-217|May-19-2023	Shen Lab	MPRTRVGPRSWHLITISAALALSATACARSDTSPPEPAPSTSDVPGRVDIRAGDVDLTISHATATLDSAGNGTLTMVVHNGSGVPDHLDMVATPDGGRGTLTGAAKGTGMMTDAGILIPPGGTVTFGGTGPTVRLSHTRGITADRTLPTNLEFGVARLVHLTAVVTTS	hypothetical protein
GOIAPIIG_05822	33	-2.29412	0	-48.5045	-1.46983	-1.32162	-1.51041	-4.30142	FALSE	0	test	0	FALSE		NPDC047030	1883	Streptomyces alni|Streptomyces mc-217|May-19-2023	Shen Lab	MTSEPDAYPSVAEVAAAASAFARSRLVPPSALREIGRSRQGRPLRLLSVGRGRRHILVVAGPHSDERVGPATALRLAHRVAADPALHAGADASWHFLLCLDPDGTARSEAGPAVRRTPAEHFRHAYRPPADEQPEWAPSIRPPDDQLPESRALLDLIDELRPELQCSLHGNDLGGSWVQLTRDIPGLAEPLGKLSAERDVPVQTGTYDALYWTVSGPGVYLMPAPGRRAQFDSLPEDVGRSTWIHPHRHGGMTALFEVPMWASPDVADTSPHPEPGRALAGLAALLRQHADRTGALLDRVRPLVAGGGPLVRVAEGMAPIMRSVAHDWDHLDPSPVPLTRAHLHALDIAARRISLRATGTLLRLLDGLPSSSSETRLRAACAAQHSLWSTELASGHSLAWVPVPVQVDLQSETVLAAFRLLGE	hypothetical protein
GOIAPIIG_05939	9	-2.32468	0	7.13731	0.793034	1.29816	0.588759	-2.65064	FALSE	0	train	0	FALSE		NPDC047030	1883	Streptomyces alni|Streptomyces mc-217|May-19-2023	Shen Lab	MDDSRVPIAAAGTDDNPHAHLDAVVAAEVGWGNRIERDWYITDPHFGYWDLRLARPFHVAELRAAFRFPGSVVLMAIGKRPGGQAPSLSMGDSRFVGITSPLPKDWPYGEGVVEL	hypothetical protein
GOIAPIIG_05940	7	-1.1278	0	5.32101	0.760145	1.11352	0.897129	-2.25962	FALSE	0	train	0	FALSE		NPDC047030	1883	Streptomyces alni|Streptomyces mc-217|May-19-2023	Shen Lab	MARPTDWHVLDLHEDPTPGDPYRIRELSRRTRSIADDAESAARNVRGLAGDQATMTWIGAAGDVFKDAIGKFPGQLDKVADSHHRAADALDTYAGSLETAQGQADRALTQAREVYDKVQSLHAQLGTAGAALDALNKPAPHSPEPPDPEQVKEQARKHTAAQNQVSSLNAQLSGPQAQLDAAKKLAGQAAELRNTAADTAGKSLHDAANAGIPPDSFWHKLGELAAKVWHGLIVVAKIVVAVGGIIALIIGGPIAWIVFAAALLVLADTLYEYSQGRASLWDVALAALSCIPMTKGLTTLADLKAAFAAKGLLGAAAHLGGAGLDMVKGIIKAPLALWKGRSALPGLARALPFTAWGKLTSMATELRYGASGLLTGFGAGFGDGAGFFGSLRSGFSEASQGWRGGREAAGLLPSQAARGWQGSGGYPGIDLWHDTTLPAGTQLEALHPRLTGFVMPDGTISSLGADSSAISRGVQVGPADLTPNIQHAYRVEGVKLQVNSDLPVAGSNAIANAQFGGGGLPQYFIPDLGSHLSSGAVTVVDAGGHTIPVANGFADLSGGGRIPLNTFDLAPGSRILTNGTTAAAAQGATTIINGVVRPAQVGADVTAPSR	hypothetical protein
GOIAPIIG_06348	2457	-4.42248	0.0222586	-11619.8	-4.77786	-4.29516	-4.82317	-3.38166	FALSE	0	eval	0	FALSE		NPDC047030	1883	Streptomyces alni|Streptomyces mc-217|May-19-2023	Shen Lab	MSEVSMSTDSTTGGRVAVVTGASRGIGRATAERLADDGYAVVVGYAGGRAAAEETVAAIEAKGGRALAAQADVADEEAVAAVFDAAEAAYGGVDVVVHAAGRMDLAPVADYDLDLFDRQQRTNVRGTFVVLQQAARRLRDGGSVLTFSSSVVGLAFPGYAAYAASKGAVEAMTLIVARELRGRNINVNAVAPGPTATDLFLDGKDEETVARLAAQPPLERLGTPDDIAGVVAFLASPAGHWVNGQVVRANGGII	3-oxoacyl-[acyl-carrier-protein] reductase FabG
GOIAPIIG_06591	53	-1.03968	0.00140252	-7.84341	-0.153792	0.841228	-0.317739	0.0866401	FALSE	0	train	0	FALSE		NPDC047030	1883	Streptomyces alni|Streptomyces mc-217|May-19-2023	Shen Lab	MVPFVVQLAGEYVLEILEAIGRGLPQLAVPGSAQRRLYGEFVARNPACFARTERRVVSYWSCYYRWKYEMFEAYPGCVLLEAFRDAVVEQVGARWPRHTPRLAGGRE	hypothetical protein
GOIAPIIG_06669	24	-4.25729	0	-63.0918	-2.62882	-2.28703	-2.54568	-3.66705	FALSE	0	train	0	FALSE		NPDC047030	1883	Streptomyces alni|Streptomyces mc-217|May-19-2023	Shen Lab	MAAESAGSAPQDAAAAPEAAPATEPESGSGQAPDEDEVKRKFREALARKQGARKGAGAGGTGQSKIHGAHGKAGGQREFRRKSGG	hypothetical protein
GOIAPIIG_06694	26	-3.90233	0.0454545	-36.7554	-1.41367	-0.592136	-1.54664	-3.38887	FALSE	0	train	0	FALSE		NPDC047030	1883	Streptomyces alni|Streptomyces mc-217|May-19-2023	Shen Lab	MKRRDYLKLGATATGGVLLPAVVGEQASAAAPTTPGHAKSGSPAAPRAGRAARPDLVVADFEGADWAGWTTSGTAFGAGPIRGAAKLASMDVAGYFGDGVASSEGAGDGPTGTLTSPAFTLQRNYLAYGIGGGDYERVTCLNLLVDGAVVRSATGRTTDTLQQGSWDVRAWSGRSARIEIVDTSAGDDWGHVIVDRIVQTDAPLKPPVGTQPLYQETWRPQVHFTARQWTMDRLNPGQRQEGWLNDLNGLIYYEGEWHLFAQRWNKCWIHAISTDLVHWTEQAPAFWEEHLGSGVQSGGCVIDYRNTSGLGSASNPAMVALWSRNDNASQCITYSRDRGRTWNFYAGNPVLTEPERDPMVFWYAPDNHWVMMLYGGGTYKLFTSPDLLHWSDTGNSVPNSFECPDFFQLPLDGDTNRMKWVLVRGNGKYSVGSFDGRNFTEETPQILSDSGANFYATKTWANTETGDGRRIQAAWMRGGAYPDMPFNQQVTFPCELTLRSTANGPRVFRRPIAELARLQRTPARLGRVRLAPRGSRTVDSSSGPVRLTFSGVSVPAGATLTITVRGVPVVVTSRAIACGGDPQPTVGPLTTIDVLVDRTSVEVFANDGEVSVSRCFLPSDDTTTASATGGDVVLGSVTAHPLASIWQS	hypothetical protein
GOIAPIIG_06721	44	-3.73185	0	-73.2688	-1.74449	-1.45151	-1.73643	-2.45288	FALSE	0	eval	0	FALSE		NPDC047030	1883	Streptomyces alni|Streptomyces mc-217|May-19-2023	Shen Lab	MTGPGAARDAAEERGEAGGYAGADFDFDLRRSVAETLWTGSGWSTAALAPGTVCGVGACYAPPHAAPQARLSVAFEAGGVRIEDNGTPGIAGGGLLLAGGVWRLDGIERHGTYHRRDAGGRLVSLSVRSTLTPLYGQPGYALLIRVRNRGDHPLDVRVLPELTSGPVGRVPLGDWGWMPPLPELTGRTRAELVHEGLELRIDPGGEGEYALAVRIGDGVRGGSPREWARASRERTAARTAKALARVPRLITDVPGLDAYYRRSLASGLVCLWDNPAFATSPFVATSGIDGGALCAYAWDTGGYAPHTLALMLGGAVGDVLETMVKADLTDHYAIAPDGTGTGVAYAYSGWSLVMLAHAAACHDGLSPGLLARLHETEYRLADRFPAAGELRDYGSQHNLLEMRGSGWEHVVASPNAERAWSLDLLAELAEATGAALPVAELRARAGRILRAVRTELWDARAGWFRSRYPDGHGELAYSVQAFDALRAGACTPEMAAALLSHLREGAFLGPYGVSSVSAEDGPHYELGDVDWSGGGAYTGEAPQLALTLWERGEDRTAWDVLSRVLWLGAHFPYYPQDHYCDRPAAPPRGRRANVIAGLTGAEAVLTGLAGLRPRPDGALDWAPPAWLPGAVELRGLRYRGHEIDLRLADGRAAAAVDGRTHRAGTSGPVRILEAPDG	hypothetical protein
GOIGEENI_00071	305	-3.91615	0.00217865	-1477.95	-4.84574	-4.7032	-4.86317	-2.4659	FALSE	0	train	0	FALSE		NPDC051321	1817	Nocardia spp.|Nocardia mc-71|May-19-2023	Shen Lab	MIIDPSGRGPSPRQLSLAGIALTTVVLLLLFLLGLRYTGRFEDNVGVVALLTSTGDGLPEHADVKFRGMTVGSVAGVQVVAKGERQRAEIDLKPAVASLIPAAVTARVIPSNIFGVTAIELVDNGQTTETLRAGAEIPEDTSEGTVALQTTLSVLRDVLDHIQPEKLGRVLATLADALDPSVRVPGSTIERLDLWLTQMHAIPGIGNLLGDLGRATTALSVSAPDLVGVLSDSVTTARTLTERRDQLVALLTNASGAVDSVNSLFARNPDAGKEVVSGLGELFGSLAEDPRALQQTAANLNVSLQKLRSVFGFGPSRQMIWKMDVSFTPFQQYTAADCPRYGSMAGPRCGGASVPEVAPPQEYPAQLTPKWLDAAGPAPTVPALPAIPGIPMIPGLTAPAAAKDPAPNSQGPSGLRGPDAVAAIVGGKPTAAQYLLLSPLLAGGSVTPADQGGAHEIR	hypothetical protein
GOIGEENI_00130	14	-2.00467	0	-13.3164	-0.951169	-0.563757	-0.982731	-4.24309	FALSE	0	train	0	FALSE		NPDC051321	1817	Nocardia spp.|Nocardia mc-71|May-19-2023	Shen Lab	MLAGTAYCADRFGYANNVRVTAAPDPAALADFSDYLREALPGIARDVLSGVFGEVPSYRELSADMVERDLPLAAEANLRLFLRSLAEGRAPRADELTELIDIAVRRARAGIPLDAVLSVYHHGAIAAWNSVSALATTPEQREQLLAAVPYVLGYLGAVTPGVAGGYLRERQDLHWEQREAKRAVAQALVHGTPADLLAERFGISLDGGFDVLVFRVAEADSAGGNRPVLRIVQTEIDAVSSRVLSTVERGGGVLLVPGGEGELGTVLDTFVTRVAQSTGARAVAGFATAVGVQDVPAAAEEAGEIARLAYQLGRPTAVYRMADLALQYQLARPGPARSWLLTLLDPLRDQPHLLDALRALIANDYKPAAGRRGPCRAPQYAQLPPQSNRQGDRLRPQSAGPCPALRGRAYRKRYRRDRMTVRYHQARTGIPDCSKVCCAKSVSAADDSMLDGSRLTRDRM	hypothetical protein
GOIGEENI_00201	14	-3.0914	0	-2.38111	-0.17008	0.402085	-0.429926	0.00324865	FALSE	0	train	0	FALSE		NPDC051321	1817	Nocardia spp.|Nocardia mc-71|May-19-2023	Shen Lab	MSDIATLLHQHLPSVQMSFEDDPEYDRARATWNVRTQFRPLGIVRPRSTAEVATIVRCAREAGVTQIAIRSGGHSIEGNGLGGRGGHALVIDLIHLDKITVDPQARTATVEPGALLGNLYWEAWSHGELMVPGGDCLPVGIGGQATCGGYGRSVRRYGILTDHVMRVEVVAADGQVLIADDDTNSDLFWALRGSGTGSFAVITKFVFRLHEAPKAPANFSMRYRLTDLDFVETFTALQDFTLNAPTTFSPMLVIWQGILEMTGAILTDTPAERDALIADMRAQLPRPTESDIEPMSYIEVVASQAATQTSAHWLAEPGKISREADENLRYQAIKAAHLPEPFTPEVIAKLGELAARQPPRGARMQMQALDPTSGLPAGATAIKTRGSVWLLGFGTDVEPDEADDPANLIPLGEDRRWWPREAYELVYPYTVGGYIGDDDLEEQLHGRDMYASYYGDHFPRLQAIKRKYDPDNLFHNAMSIPPN	putative FAD-linked oxidoreductase YvdP
GOIGEENI_00356	14	-4.2716	0	-21.674	-1.54814	-1.10345	-1.46941	-3.66841	FALSE	0	train	0	FALSE		NPDC051321	1817	Nocardia spp.|Nocardia mc-71|May-19-2023	Shen Lab	MKRKYLAQAAALAAAALLAAAGCSAGGTNVGSGDQPRSTTNKLTLDPEGKQSNGPAADVAGSRSGGTLNLTWRHDFPDYDPAKVYTAPDDEAFRLMHRRLTVLKQNDDGTMVLVGDLATNTGEASDGGKTWKYTLKDGMKYADGTPIKSQDIKYAVERSFDTKFATGPQWVQLWLAGKDDFNSVYPGPFSGGQELGPDKIETPDAKTIVFHLAAAQSDFPFAASMSQTVPVRKDLDAKPDDLDVNGLGDMATGPYKIGAHEVDKTLTLVKNPNWDAKTDPVRHQYPDQIHFQFGVLAKQETDQLKADIDPNSAAYYGGVDPDQVQAIMQDPNLKKRTMDNETGAVVTFNTNTARVTDLNVRKAIAMAFPKQDVITAQGGPFYGNVATTLSPRTSVGYSPQPNPYGVGDNGDPQKAKQVLTEAGKLGYEVNVAWETTPAADRAGPPIKRALEAAGFKVNLNQVPDKTYFNIIRHLDNPYDLIWYQWSPDWPTNRTVYSALYYGGAVAEGGNNMAQLKEKKVDDEINRVQGIQDITEQGKQYMPLDQMIQKDYAAAIPVVYARKQVMFGSNIGGARMDVLSSSLDLDNVYLKK	hypothetical protein
GOIGEENI_00426	25	-4.15633	0	-33.3296	-1.33318	-1.03449	-1.36159	-2.2379	FALSE	0	train	0	FALSE		NPDC051321	1817	Nocardia spp.|Nocardia mc-71|May-19-2023	Shen Lab	MTTGHRTDLWRLDATSLAAMIAAQEITATQVLVAHLDRITEVDPVVGAMTSVHTETALAAAEAADRHTGHRGSLHGVPFTVKNNLDVAGSPTTWGVTAFADAVAPVDAPIVAALRRAGAIPIGRTNMPDFATRWHTDNDVAGPTFNPWDASRSPGGSSGGDAVAVATGMTPLGLGTDFGGSLRVPAAFCGVTSLRTTPGRVAVASSLPGPPPSPTLQMFAAPGPVARSVGDLALVFDAVIGGDPRDPAWVPVRDPDVAPTGALPAVAVTFDGGADRVAPQVRDAVRSAADALDRAGYPVTELAPPQLADVATAYGRLVSTEVVVQRLELMRTVGSAGLNAFIDAALDLFPPLDLAGYMGALGDRLTVRAAWSQFLTEYPIVLGPVSSAPPWPVGYDIGGAANVATMYSAQRLTIAANYLALPAVTLPAGQTAEGLPLGVQLITAPFAERRGLAAATVLEHAFRIETPVDPRR	Glutamyl-tRNA(Gln) amidotransferase subunit A
GOIGEENI_00661	444	-1.38258	0.0102564	-1812.42	-4.14741	-3.64228	-4.17014	-1.51351	FALSE	0	eval	0	FALSE		NPDC051321	1817	Nocardia spp.|Nocardia mc-71|May-19-2023	Shen Lab	MIYLLDTSGLVRLLADPAIQSAWEEAIVAQTVGSCYAQRSEFLYSARDAQEFDELCEMFADLYPDVSVPKQAGAWINAAQHRMSRHGQHRSASALDLIIAATAAHHGLTVLHDDNDFRTLAKHATDLTEHNIRNF	Ribonuclease VapC21
GOIGEENI_00836	15	-4.00083	0.0333333	-15.2048	-1.01365	-0.754833	-1.07483	-2.22635	FALSE	0	test	0	FALSE		NPDC051321	1817	Nocardia spp.|Nocardia mc-71|May-19-2023	Shen Lab	MNSNSLVRRSGALAAGTVIAVLPSLGVAAFTLGTLAAVDLPDGTGRDIAARQYAVIPIAAPADFCQTKDEGYYADPHDRAVFYRCLTSRTRQMTTYQFRCTDNAWYDREHLVCVARDSH	hypothetical protein
GOIGEENI_00858	26	-3.64262	0	0.893979	0.0343838	0.639067	-0.0366145	-1.47313	FALSE	0	train	0	FALSE		NPDC051321	1817	Nocardia spp.|Nocardia mc-71|May-19-2023	Shen Lab	MSDNSTSKAPKLRTIALEEHFGHPAALKKTPAGNVDFDALSESEGVPADVMKMAWGLLTDFEQTRLAEMDAHGIDMSILSLTTPGAQGMTDPAAAISTAREINDFLAEQVARHPSRFAGFATLALQDPKAAATEFERCVHKLGFKGAMINGYTSTPDGGGRYLDDPSFLEFWECAADLGAPIYLHPRPALPPVPAYDGHPEFGTGAARAYGVETANHTLRLIFSGLFDQFPGLTLILGHLGELLPYTLWRTQYIFERLPYGKKTDKTLAEYFADNIYITTSGAFSDQTLISALLFVGSDRILFSVDYPYAEMKHATEWLERAPISVSDRRKIAHGNAQRLFGL	2-keto-4-carboxy-3-hexenedioate hydratase
GOIGEENI_00954	10	3.41683	0.625	23.2346	2.32346	2.81118	2.45437	3.27757	FALSE	0	train	0	FALSE		NPDC051321	1817	Nocardia spp.|Nocardia mc-71|May-19-2023	Shen Lab	MIDVAPQTAVEWLEYLHESLDLHFSELSTARQESGTRSPVFALEHNLPPDDLNLLMSAVRVAVKEGLDCREWQWWLPFVVYAAESGYDYAGAEFWGSFEQSTPGWHSDHRRWIKAWFQTFAGNYGGAVPTGAFASNFTIIAWPITHAVLPTYLQRQLAQLLYEFSAELTTELLNDPATLGTLLAHRASTYTERFRIFCENTRLVGQVAAALLSGDDEPTPSLTAAALHRIVRSLSAEQQARHWLMSARRSASQLRGSHSQTEVTDSAPELRRKSRQTYPRLFLRGEARWTAHAELPDLSSLRADFPGTYEQLRTSRATVDGGVRPVPPSALLYPGQEMQLATWPNPEQPFFQLLYGDEATNKVLADHCSGITRGPWWLFYRQSAGIAVEIKGKFVRPGRSYLLVGAKITTPPMPVPWCVEVEVDVHDARAYELSVPEQVNESEAKALRGIGLEIISHIAISPVGVVARARDDEAEADWLAGEPVTLRIWSDLLPQRCQLFVDATAKFLDWAPGDAELLFTVEDLAVGTHEIRVTLLGANDRRLGMSSIAIRIRDPLVRPECGTTGEGIRMLCAPARPTLNELWDGRSILTIDGPPGADAELRVALRDDLGNDLAQLQRSVRLPVDESCWKAISKSIRTNHRYRNAYDQSESCVVTISRDGVGFAALTCERGFQPLRWHFARSNDGKVVATLVDRTDGGDTYVDFFDVEEPTAAVRKDAGVPLDVPPRGGLAVARAGPATAATILPTDPNAVRQLAPARPVVSPQARRSEELLRLAQAHNQWGTAALPADPFAVHPQRLACQAIARAIGAMVGGRHWAKIEHRLAVAADPVDLLGAMQDAVGTNSTHKAIASNIAFSLYKWSTPEALLRGFGAIAAPHLARSGIPVNRSTLRFILMLADQPGSITGEWEASQAAPLIDRILHSPVLYRAARFAVLGTRALNDADGLWRVV	hypothetical protein
GOIGEENI_01032	6	-4.379	0	3.13973	0.523288	0.736208	0.577561	-5.49291	FALSE	0	test	0	FALSE		NPDC051321	1817	Nocardia spp.|Nocardia mc-71|May-19-2023	Shen Lab	MVDTRDRLAALLDKAELVELVDRYVHHLDFDRDNDAWLDTVFTEDAELIFPQGTFRGMDELREFQRVAYAKFPRSHHIGANHRVVFEDDTAAVTVHLIAVHIGAAAGPAGHTSFGGFGTATAIRTTMGWRIRRFAFTVAWSGQ	hypothetical protein
GOIGEENI_01164	8	-4.19375	0	-4.21319	-0.526649	-0.48235	-0.518238	-3.71472	FALSE	0	eval	0	FALSE		NPDC051321	1817	Nocardia spp.|Nocardia mc-71|May-19-2023	Shen Lab	MGKHSAPRNNVVPARLAMLSTATLIGLAVSANGAAGQAIADDTNSAATSGDGGWVAPSKKAVLTAVPATYQQQSRPHPVAAKRPAHRADRPTVRPGGNAKPGMGAQPGGAAKPGTGAPLAAIVDSLATGSAALPAPLRTVLEDLVKQVGPVLAKGLIEMIANGNPQSPKTRHAAPAPAAPAASVAGDDAGDAVDGGFDAADDGADVGAADDDGSAAAADDDGANFGAAGDDSDFDVAEDDTADFAAADDDGAAFGAAGEDSDFDAAEDDGANFGAAADDITADLPDDDADWAPLALGPSTVG	hypothetical protein
GOIGEENI_01165	18	-4.39418	0.0555556	-20.2962	-1.12757	-0.669613	-1.11852	-3.07175	FALSE	0	train	0	FALSE		NPDC051321	1817	Nocardia spp.|Nocardia mc-71|May-19-2023	Shen Lab	MLSFSTAVGISAFALCTVAGAPAAIAAPQSQSAADEVVSLTNNERAKAGCAPLKAESHLTQAAQGHSEDMAAGGFMDHNSSKGDPGDRISAAGYHAQTWAENIAAGQRSASEVVNSWMNSAGHRANILNCGLKDIGVGYAKAGNGTAYWTQDFGTSNRTGDEKPAEPGKPGDGKPGDGKPGKPGGGNPSDGGDGKPGGEQPGGEQPGGGDSPWDPWNPWDGSDGNPDNGGDPWGDGSPDNGDNSPWDGSDNGGDSWDPWGGWNPWGGDAKPGAGDTSWDPWSNGFDKPSSNGGDSPWGAWGQEFDNLLGQLAGKGGW	hypothetical protein
GOIGEENI_01215	20	-3.61133	0	-18.7963	-0.939816	-0.564401	-0.982124	-2.23473	FALSE	0	train	0	FALSE		NPDC051321	1817	Nocardia spp.|Nocardia mc-71|May-19-2023	Shen Lab	MLTACGTDAHKTADPQRSDSATSTPAQLGSTASVAQAAPQTIVPIGDVPGNPDAVRAIQPWARDLVADDLDRLIRNCWTIDPARAREMYSDKAGILAALAQTGRDGQFTVSWSGPTEAVHLYRDEIASGYACPRVAPTGSDTTLDEADARYALHRYLARRTGSPVHPQDTEHKYRLLCLGSPLADNPGKLNGITVFDERKSALEPTDSYGYKIQVPVSSTRAQSVTFTLSIGSTGYCVNDAN	hypothetical protein
GOIGEENI_01339	23	-4.22733	0	-16.9462	-0.736792	-0.378558	-0.819781	-0.648498	FALSE	0	train	0	FALSE		NPDC051321	1817	Nocardia spp.|Nocardia mc-71|May-19-2023	Shen Lab	MTSPGPARPGPVLNDMTIFAGVLILITGLLHLLSAIAAIAGRDIFVVTKDQVFLVDVSAWGWIHLVIAVLMLIAGFGIVTGKTWGYLAGIVMAAISILDNFLFAPIYPFWALVIIAIDILVIWALARQFSVQ	hypothetical protein
GOIGEENI_01453	6	-3.9586	0	-7.11329	-1.18555	-0.877755	-1.32287	-1.48763	FALSE	0	train	0	FALSE		NPDC051321	1817	Nocardia spp.|Nocardia mc-71|May-19-2023	Shen Lab	MVSRDQGVLTVVGDAVIDHIYRTDRLPAEGGTAHGRFEEHFGGKGLNRAVAAARLGLRVRLISAVGGDVAGRRIIRYLNRQGIDTDLVKTVDGESTPVVAVIIASSGATGIISDSDDAVRLSRDDLRTAAARSALTSADAVLLTFEPPIAVIDQALGVIRRGRTRPRLLVQATPSTNSPQYISKYFGRIDYLIGTRRELAELVAEPARPPHPSVADFDIDVAPQLLAQGVGSVCAVERFECSVRSAALNLDVPRSFAAVLADSPGSYAAFSAAFAYRLVTAGRPADRADFEWATAAMAATQSFGDVSGAMPPVSEIDRIARLPARSDNQE	hypothetical protein
GOIGEENI_01458	92	-1.29026	0	-291.17	-3.16489	-2.84527	-3.13223	-1.99236	FALSE	0	train	0	FALSE		NPDC051321	1817	Nocardia spp.|Nocardia mc-71|May-19-2023	Shen Lab	MTTAEWDLAETGHRLLRRGHDLRVRVMELPAEHDGGHVLIFGEPTDGCLVRIHSRCLYGDALQTDDCDCGPALEKAMDFIQAAGSGILIYLEQEGRGAGLVNKARGLRTSQGHQVDTFRSYAMLGLPEDARRYEQAVAALERLGLKSVRLMTNNPDKVRAVRAAGIKVTVRSLHTRPRSTRARAYLEAKRLVGHTLPRNDGRLADLAAIRLWLRSGWFAMRRWWDGR	hypothetical protein
GOIGEENI_01735	10	-4.20375	0	6.41723	0.641723	1.2515	0.54189	-2.70329	FALSE	0	eval	0	FALSE		NPDC051321	1817	Nocardia spp.|Nocardia mc-71|May-19-2023	Shen Lab	MNSGPDPFLTYYAGNYYLSTSQNDSLRIWQASSLADLAAAQPNTVWVEQDPARNQDMWAPSFHLIDEQWYFYYTASDGSKDGNRLYVLRSVDSDPLGPYTFAGQLGAPDAWAIDPELLRLADQYYLLWSGPNNLLHIAPMSDPVTVSGRAVFLPSAGGCTEVREAPAIIQRDGTTYLVYSTCDTGKPDYQLWMHSLPPGADPLVPANWYQHPAAVFTRNDPADVFGPGSNGFFQSPDGSEDWLVYHAKDTSVYTYGGRTTRAQKFTWNADGTPAFGQPLSLDTDIALPSGDPQALGAIDSDRV	Extracellular exo-alpha-(1->5)-L-arabinofuranosidase
GOIGEENI_01772	102	-3.93182	0	-324.038	-3.2083	-2.83655	-3.18054	-2.71134	FALSE	0	train	0	FALSE		NPDC051321	1817	Nocardia spp.|Nocardia mc-71|May-19-2023	Shen Lab	MREAVDQSGRVVSPALMRANTATLQRLGPRQFSLTAVAEAAGVSRGTVYNALGNRDAAIKAALDYAASVFIETLATEVSRHETLADQVAAAAVLICAHRQRSDAIAAASINESVLLLLLRNSGDALMTRSLELWEPLVRAAEQRGEVRAGVTAAGAGEWIVRMLLSFELVPPMRVNLDNPRAVRRFVAEHIVAGLAE	hypothetical protein
GOIGEENI_01792	7	-4.20375	0	-3.70732	-0.529618	-0.140494	-0.486788	-3.15922	FALSE	0	train	0	FALSE		NPDC051321	1817	Nocardia spp.|Nocardia mc-71|May-19-2023	Shen Lab	MVNVPDPDASADFLVQHVGFTDAISDDGLAVVFSAESGLHIAFLRVGLPDFRPESVAGALHKGMIIVLVVDDVETEYARVQQAGVEIATPLAYSKWGGTSGERYFQMRDPNGLIVRLTEWT	hypothetical protein
GOIGEENI_01844	13	-4.3664	0	13.1859	1.0143	1.3411	1.14957	-1.41959	FALSE	0	train	0	FALSE		NPDC051321	1817	Nocardia spp.|Nocardia mc-71|May-19-2023	Shen Lab	MTASLTTFRKVAFAMVTIAAAFFAVSAGASVASASGVYTEIKFAPNTDHGTVTGYINRGYTDVWVLDARAGQQMTTDLISHYTSASGTARFDIAAPDGQVICRDNTWSQLRLPQTGKYHVTLTSPQDDASYTMNVEII	hypothetical protein
GOIGEENI_01907	13	-1.53147	0	-10.4783	-0.806023	-0.186173	-0.817928	-2.78356	FALSE	0	train	0	FALSE		NPDC051321	1817	Nocardia spp.|Nocardia mc-71|May-19-2023	Shen Lab	MTQYGVTEDGFVLKGFSEILKSAQRRAIEVFGPDIDLAGTSVLTKLLQATSDEDAMLWQRLEDVYYSQFASTASDIDLDLIGKDIGVDRNYLFAQGPAELTIAGAEPGRSYVLPEGTVVLDGRAAPATNTYFLTAPLTLTKDAPTATVLVRAFVAGAQSNIGPQQLKQVDPDYLLTQLHFPETVQIKAVNPGALTGGEQTEDDTAYRARQLGFPRDMWTLQSVRAAVLRVRGVVDTLLSDTLGGADVTKSIFDEFNFGERAFSGERKFGEPYFFDVVVAHEFARPWRTTGSVTGIYEQVRAEVDRVRPVGIYPNIIEANHIEIGLRATVIIEPGLEPNSLRAALLDRLSRSVGALRLGSDVVFSQVMGLLVDQPGVLDVRELRLRRFPPAFGRITFGSELFQSEPIEVGFGENLALGATEIAQFRQDSLLIDLQVVGR	hypothetical protein
GOIGEENI_01958	30	-2.98329	0.0925926	39.8441	1.32814	2.17405	1.2916	2.21853	FALSE	0	train	0	FALSE		NPDC051321	1817	Nocardia spp.|Nocardia mc-71|May-19-2023	Shen Lab	MSDIAAVETLTREQYLRRQYHATAGPSTEIEDTAVLERWRSQQPDWRGKYWTLTPDEDEVLRLHPINVAARRATTPAA	hypothetical protein
GOIGEENI_01972	63	-1.23215	0.027027	-45.4369	-0.72122	0.109589	-1.00217	-2.23721	FALSE	0	train	0	FALSE		NPDC051321	1817	Nocardia spp.|Nocardia mc-71|May-19-2023	Shen Lab	MIDTAATIGCPPDGPVSYGFGYPVVISALLPSQDRLLAAISGQLNDAAALSRLARELGDLHASLIPYTVDPDFREGFDPYMVYVEIAECETAINSWAALHLPRNPIARRHTQSLGELVSQIARIYAQACWTMRHTDDKQTEHEAWFHVAEVIDGYAELVDQVVGGRVQLPLGWRGLYGAAPRAAA	hypothetical protein
GOIGEENI_02167	6	-4.1165	0	3.97748	0.662913	0.911191	0.698179	0.0970144	FALSE	0	train	0	FALSE		NPDC051321	1817	Nocardia spp.|Nocardia mc-71|May-19-2023	Shen Lab	MQRLPIWFERAENLAIVVVVIFGFVHLHFSWWWLLALFLAFDVAIVGYLVNERVGAICYNLTHGYVAPAVLLLGYVLTSATWCAFVGLVWAFHIATDRALGFGLKFASGFQDTHLGRIGRSEVREPD	hypothetical protein
GOIGEENI_02169	8	-4.2198	0	2.26907	0.283633	1.18329	-0.00877627	-3.09254	FALSE	0	train	0	FALSE		NPDC051321	1817	Nocardia spp.|Nocardia mc-71|May-19-2023	Shen Lab	MPAHAQTSTAAVVTAGRRLLEEHGTDALTMRDVAAAVGVRPPSLYKRVRSRADLLRLILENVTDELTAVTDAAANSGNPTADLRSLLTAYRDFAHANPVAYALMNAPQAIPGATARSERSSATLLRLVTELAGPQHALPAARTIVAWASGFITMELAKAFRLGGDLEQAWNFGLNRVLNAIQCAND	hypothetical protein
GOIGEENI_02392	17	-3.62167	0	-27.09	-1.59353	-0.432065	-2.04869	-0.972598	FALSE	0	train	0	FALSE		NPDC051321	1817	Nocardia spp.|Nocardia mc-71|May-19-2023	Shen Lab	MTTQSRRLQAERRAGTEAKLIDATIQCIVEIGYHRMSVREICQRAGVSHGGLFGRFDTLFDLIAAAAVEAGRRLATQFVAQVTELADGADLGAILEVLRDSARRPTNAVWIELNVAARTDPALAAHMAVARAEYRATIVEHTVTLPVAAGVPAEALRTVGTIALQYFDASAITDAAFPTPDQDSAQLAAFATMVRAYLDSVRTD	putative HTH-type transcriptional regulator
GOIGEENI_02467	9	-3.3008	0	-9.15867	-1.01763	-0.821863	-1.00388	-1.70167	FALSE	0	test	0	FALSE		NPDC051321	1817	Nocardia spp.|Nocardia mc-71|May-19-2023	Shen Lab	MTTFATLLVVAAFGYLIYRYLPKGAQRAFRLDRYHPSGPMSDWTSSYYDEQRRYSDLAAIYGRRDAPDQQPERLAPEVAPVRRTESPKPAIAKPVRQPVEAQLAEYAWRSRRTVAPRVDQTRRPAKGVRGLVTDPSTLHHKAS	hypothetical protein
GOIGEENI_02548	10	-3.89675	0	-0.410525	-0.0410525	0.792343	-0.167428	-2.15937	FALSE	0	train	0	FALSE		NPDC051321	1817	Nocardia spp.|Nocardia mc-71|May-19-2023	Shen Lab	MTTSAVGVIGACGAVGTEAVRHLRTLGIGQIRLSGRDLPRVRRLIERELAGSGEAAAVDVLDPDALGRFCGECSVVLNCAGPAATIGDIVGRAALAAGADYVDPAGDDVLSARLADALPPGRRALLSAGMMPGLTGLLPRYLGPAAGGRLVAHIGGLDRFSPAAAADFLLAGTEFGHARTVWRHGHRVPAAAPHRATPPYFPEPVTALPYLSTETERLAADLGLDEVDWFSAFAGEQVTTVLARPTSGPDGVSRLRRAAELDLFGRRSYQLLVFELTRAATRTLVLGGTGASALTGALAALAVAAVLGCEVPPGVWHAAEALDPATVMAALPRLPSVTLFDLVTGSVREPEYVEETL	hypothetical protein
GOIGEENI_02632	5	-3.68725	0	8.00451	1.6009	2.02287	1.59198	-2.42346	FALSE	0	eval	0	FALSE		NPDC051321	1817	Nocardia spp.|Nocardia mc-71|May-19-2023	Shen Lab	MTETVLVGAAIVGAGFPDEDPAAILGARGLRYKDEATRLGMAAAQAALRDMGIDDCADAVTAVVVSSNFGNVDTVCRVVGNGIEAGERGPMDLPNASSNVVASSIAIRFGLFGPNLMLCSGASSGLDAMDWASVLIESRRAARVLVVGVEVDNPMVRRFAGARASSGRFHGAACVIVERADASAARPRAVFGGCVRGAEIPGLLHSQAIDHWYTPDFGPTPDLAELASAAAVVDLADRLGAASGALGVVQAACAACTDGTSLLTTGGVGEPLTACLITSNSISRVGE	hypothetical protein
GOIGEENI_02660	7	-2.951	0	3.79081	0.541545	1.20952	0.356739	-0.25123	FALSE	0	train	0	FALSE		NPDC051321	1817	Nocardia spp.|Nocardia mc-71|May-19-2023	Shen Lab	MARNTEFSRRLLLSVDAVGYGAGDDQRHRVIQTGLLAVLEHAAAQVGLDRSAWAKQPAGDGELAILPRDQSDREPVIVDDFVRELNVALSEHNEELQDRSRLRLRLAIHFGAAAPADNGFAGKGVVIVSRLVECTQIKGALRAVHAANLAVILSAQVYRDVVVPRYTSLARTSFREVLVRNKEYTESAYLYLPGHDISAVELPASEVDDHVSATEPSVEIGNSGPQSGPDRRQPSVSTTINGDVNNSNGVIGMVWNQ	hypothetical protein
GOIGEENI_02692	46	-4.10483	0.0526316	-176.447	-3.83581	-3.48569	-3.91328	-2.30253	FALSE	0	test	0	FALSE		NPDC051321	1817	Nocardia spp.|Nocardia mc-71|May-19-2023	Shen Lab	MGDNDFPATPRGVDELMDSLVFDDAPVREADVPPPMAPGEDIMVVRSLRIPLDMDQSIKAEAQSRGITMSELIRDWLAVELAALADDQPISRADALRALAGVRPIHHRAS	hypothetical protein
GOIGEENI_02739	5	-3.6915	0	-4.25226	-0.850452	-0.651278	-0.825079	-4.03216	FALSE	0	train	0	FALSE		NPDC051321	1817	Nocardia spp.|Nocardia mc-71|May-19-2023	Shen Lab	MTTPVSPDPSPIPPPPNPVPPAPNPNPDPVPPVPGPDPAPAPPDPVPPIPGPDPAPAPPSPGDPSPLPPVPEPGGPFPPTQPTPPNPL	hypothetical protein
GOIGEENI_03458	17	-4.32578	0	-23.1838	-1.36375	-0.713633	-1.51956	-4.49648	FALSE	0	train	0	FALSE		NPDC051321	1817	Nocardia spp.|Nocardia mc-71|May-19-2023	Shen Lab	MSDQGRRAGDKAAEADQPIVSGPIDEEALRTDRDETREQLGQTVSELTDKLDVKGRAEDKLHDTADAAREKATETVEAAAEKTAQAKAAASRKTAETKAAASKKAAATKQAASQKAAQAKESATHLAAETKQAAEEKAQQAKTQARELADKAEAATPEPVVERGRQAAGVARRQPAAVAGAAVLAALAVWWILRRRQS	hypothetical protein
GOIGEENI_03629	75	-2.87636	0	-193.784	-2.6187	-2.37769	-2.60689	-4.79129	FALSE	0	train	0	FALSE		NPDC051321	1817	Nocardia spp.|Nocardia mc-71|May-19-2023	Shen Lab	MVARDQGVRKTHIPTDRRTGPDRMSPVTPEDVSRISFATPPFGQRGYHADEVDAFLDLVAATMAGQGALAADDLRHVTFGAPRPGGRGYRADQVDEYLDQVRVELEIRQRGARPAPSGNGQSILTPDDVQRMRFTYAPVGRRGYHEDEVDAFLDLVAATLAHGGPGSLTVADVRSVRFSGARLGTRGYQGDEVDAFMDLVVTALQHAEHQHHRWTLHRDAVE	hypothetical protein
GOIGEENI_03675	16	-3.47586	0.0384615	-10.4127	-0.650792	-0.471409	-0.6104	-1.59881	FALSE	0	test	0	FALSE		NPDC051321	1817	Nocardia spp.|Nocardia mc-71|May-19-2023	Shen Lab	MDMMTELLEAVSADVAARRIPGAVLAITDNGSLIDFQTVGTLDPHGARPMPGDAIFRVYSMTKVFTALATLLMVADNRLRLADPVTRWLPYFTGTRVEDSGALRPPTRPLLVEDLMRQTAGIGGGYHTSANIKPYYEQAELRKYDHKAELPTLDDVVRKMARQPLATDPGTVWEYGMAMDVLGRILELADNRPLDGIIEQRVCRPLGLRDTGFSVPAEDMDRVAEPFVTPPGLVTHRERPPWLSAGSGGYSTAIDFAKLLCAIASDHDGQLAIPALGPITRQLFTDQIGPLAGGGPDYIPGPGYGFSYGLHVPSNDPTWAALDPNAQTVGWLGRAATSFVHHIPSGVGVVLMTQCYGRAVHYRDQVRSIVARHQATSWI	Esterase EstB
GOIGEENI_03859	25	-3.83893	0	-19.5699	-0.815411	0.12399	-0.977992	-2.37763	FALSE	0	train	0	FALSE		NPDC051321	1817	Nocardia spp.|Nocardia mc-71|May-19-2023	Shen Lab	MAMGSKPEMRAEASAWSAAEQVAAAFARMSGLFLSAETVSTALQVITALAVEMVPYPAVAGITLLDAEGARISAAATDVVAEQADRLQYELGSGPCLSAWADRVVVAIDDLAADERWPQWSAEVARRGLCSSLSVPMVAGEQCLGAIKIYTRQPATWGPREERLLTMFAAQAAMLLANTLAARDAERVSAIVAQSLQSRELLAVAKGIVMARDGVDEHTAFLSMADTARRQRTTVARVAEKLTRSTVRPPR	hypothetical protein
GOIGEENI_04041	6	-4.37467	0	-9.11056	-1.51843	-1.36082	-1.4393	-1.49428	FALSE	0	eval	0	FALSE		NPDC051321	1817	Nocardia spp.|Nocardia mc-71|May-19-2023	Shen Lab	MADYLRTAERRPLMPRNWIMKLAVATAAAFAGVIMLAGPAMADPSLKLTVDNKQHLNADGSAQITGTYTCTAVGRANTARFAFLRQDNVQGDAPGGRGMVTCDGAAHPYTSDVAAPVTYPYQPGPATVDVTWDLYSADGSTEVRLTDVPVTLQ	hypothetical protein
GOIGEENI_04064	7	-3.996	0	-11.3713	-1.62447	-1.47061	-1.60038	-4.10557	FALSE	0	train	0	FALSE		NPDC051321	1817	Nocardia spp.|Nocardia mc-71|May-19-2023	Shen Lab	MTEQPPTHSASSDRPQTKRTSTWSLRPRMVVAAVIAALAVGTAVGVTATRLAQPDVSLAPEIKTPQPASQEEADNRFYALCRLAKDSFNAGKIEDARKYARELIAMTPQYRGDWNYGNAVHDANMVLGRIAVREGNITDAKGYLTIAGKSPGSPQMDSFGPNVSLAKDLLERGERQVVLEYLELCRTFWTMHLGRLDEWRQQIDAGAIPDFGANLDY	hypothetical protein
GOIGEENI_04107	28	-0.427418	0	-27.1706	-1.00632	-0.221284	-1.14341	-1.82191	FALSE	0	test	0	FALSE		NPDC051321	1817	Nocardia spp.|Nocardia mc-71|May-19-2023	Shen Lab	MSSRNGHESNGRRPPPLHPHVLFMPPLGDDFEESSEASDDSVAAEREMLEYNVFGARPVEQERLFWYRWIAGHQVSFLLWRAMCDVVWQHSDDEGDGPGERELDLLSACIDGYSAMLLYSSTVPRDHYHADIRARMALQHPAFSGTWAPDYRPVRRLFRGKMPWQDHPSCAALGEAVARNEVTHSHIADHLVPDGHSLLQKSAGAPGVSVSREKEDLYDNFFLTVRRPVSHAEFVAQLDSRIADLAADLAHNGLYPNVDGRHHPVVTAQSDEAMRPLVGDILHVLDRAARLVSDLRLEEARR	hypothetical protein
GOIGEENI_04250	9	-3.085	0	-8.77143	-0.974603	0.957079	-1.07358	-0.688909	FALSE	0	train	0	FALSE		NPDC051321	1817	Nocardia spp.|Nocardia mc-71|May-19-2023	Shen Lab	MPHDIAVLGAGLLASAVRTALAAAGNRATDDEQSCAALVVAEDGPGTTSSGHRHDKPWIPVQLNHTRVLVGPGHHPGTPGCPTCAHRRREHNRADAPQRAALTEQFGAELLHRSSPLLLETTAAAAAALAVTEVERLVAGAPSTTQWSLDLATAVTSNHVILADPLCPDCAELPDDDPDLARIRLAPNSKPEPGQLRLRDLTADLPELQRTYVDADTGMVRAITTWTTATCPISKAEIESEQAPASSHGYGRGFGVDATKAAAVAEALERLGGQRPRARRTVVRAAYSDIVDKAVDPRTFGLYSDERYDTPGFWFHRYHPDLEIPWVWGYSCTRAAPVLVPECLAYYGVHGRRFVYETSNGCAVGSSVVEAALHGLLEVTERDAFLLTWYARLPVPRVDLNSASDRRIPLLADLVAHEFGYEVAAFDCTTETGIPAYWLMAVDKTPDAGRPRVLCGAAAHMLPERAMLSGIQEMLTMLEGFVARYDPDSARRMVVDDTAVGDMDDHSTLYGHSDAFARFDFLPFDGPQRPIPHPAWPESIDLTWDLLQLIERYNGSGLDVLVVDQTSSEHRAGGLACAKVLVPGTLPMTFGHRNRRDHGLPRICTAPRVLGYAEHDLAPDEVNPYPHPFP	hypothetical protein
GOIGEENI_04282	182	-3.64183	0.0014881	42.8688	0.247797	1.47777	0.428813	-3.20013	FALSE	0	train	0	FALSE		NPDC051321	1817	Nocardia spp.|Nocardia mc-71|May-19-2023	Shen Lab	MSGISGGIPIGPPSSETYDTVGIGFGPSGLALAIALEEQRCAAPATPATVAFFERKPAFGWHRNMLLPSTKMQVSFLKDLATFRNPTSRFSFVSYLHAKGRLAQFVNNQDFYPTRREFHDYLEWAAAMVADRVTYGVDVTAVRLPAGDQRAGHLEVVVRDREEYRVVNARNVVISTGLVPAMPPGIERGQRVWHSSEFIERFDSCDPRDLRRVVVAGAGQSAAEITRYLYDALPDADVYAVIPSYGYSIADSTPFANQVFDPNAVDDYYFGTDESRDVFWRYHRNTNYSVVDDDVIRDLFRRAYDDEVSHAERLRFLRLSRVSGIQRNGVGARLSVRSLLDDTTRGLDADLLVCATGYRPMQPSGLLRELDGQLHRDGDGSYRVGRDYRLIGDLELPGGIYLQGGTEQSHGLSASLLSNIAVRSGEIAESMLSRRVGQELVAIDLGS	L-ornithine N(5)-monooxygenase
GOIGEENI_04285	10	-4.2505	0	6.24558	0.693953	0.917995	0.682399	-2.52702	FALSE	0	eval	0	FALSE		NPDC051321	1817	Nocardia spp.|Nocardia mc-71|May-19-2023	Shen Lab	MRDNGWTTVFHRKPDARYRVLYFPHAGGSAGSAMPLSVAAPPEVEIVAIQYPGRQWRQAEPAATDIVAMAREVAGALTTLDDKPSVILGHSMGAIVGFEVTRLLEIAEPGLVTRLFASGSNAPSRPRRLLFSAGASDDELIEELRLMGGTVDALFADPDVLRLSLSALRDDYQAMAAYRCAPDTAVSVPITALLGRDDPATDHADAAAWQAHTNDSFAMREFPGGHFYLGQCRHDVLDAVGDHFALLAGAE	Thioesterase PikA5
GOIGEENI_04333	6	-1.1992	0	3.82343	0.637238	1.10453	0.60239	2.94258	FALSE	0	eval	0	FALSE		NPDC051321	1817	Nocardia spp.|Nocardia mc-71|May-19-2023	Shen Lab	MSIDGSVHFDPDDPGDRPGTASTEFPTPHPPVSAPTTDAERMARIEATDQPAPIEGSEPASEIPDVARMTAGEPSTHAGADGIDTRSVPGDSGDQRVPEPAGPGRPSEDRSLPTASDSTSAAGENAVPPEELPTLDGAAPTDLAQRRLDATAAVCADHGLEDPEAIEAVALAHQLVCDNHAPFIVDRTLDMLDHIKADVEAHPGTVVVFLGRDGDAIGLAARELDPEFYEQHCTHVTLSRCLAESAVQDLEKNANKTFPELKEEEFRNARSEVNPEHVDGARARLTEYLELRGVPVGEPGARIILVDTSFKGTVQNLLTATYPGADFHGKYLFYDQSSTDPNAGQKTAFALHRDPEGTITDPRAEANQPGGTGANPLEIFVEKDPVLAIEQILRGSLSKAVHVENGVPDQHPESPPLEEINPLEVAEKYLDEPVRLAVMDINQLAVADFAATVAVARREGGPWRADLDAKAKEFVNKLGAWSRREPLTEPALAEFLGSFVRREDKRLVAQLHSLIEDRGLDSTAVWRDYQQCGTLAAQSAFVEEKRNDTTASGGEASYG	hypothetical protein
GOIGEENI_04337	8	-1.76112	0	-2.2956	-0.28695	0.0212046	-0.275599	-2.90203	FALSE	0	train	0	FALSE		NPDC051321	1817	Nocardia spp.|Nocardia mc-71|May-19-2023	Shen Lab	MWCGVPVVKVIRSIVTPGVEEVRAWLAEWAAAYPYDARVRLLCVENGHTGRPAPGWEAAFLRALVAGSDECCPADDSLDPVGLDLGGLPFRLTLGRDWAQFCYSHALGDGTATWSFLGKLLALDDRQRTRSGPVTGPPLTRGLLRAFSPPGSRLPHAIAVQRELMHLRAPGTQHAVEGAARPYSFSVATAVSSDSFTQRVRMFRAARGSAASVMSIMTMRALLLCRHHGLTVDDMVAFMVDLRRYLVADASVDGNFSWSKSVPILDSDTPTQLSARIGSILDSGLPLLIFGAALRHFAIPRSGRPPAGRHGDRTVGLLISYATRWVSAPPPSGSTPPQITVSIAPPGPNFVGFNVVEAYGRIHVSVNWCTATLDRAVAERIATEFVADLGTGTIDESLWER	hypothetical protein
GOIGEENI_04531	13	-3.334	0	0.353828	0.0272176	0.549744	0.109273	-1.62192	FALSE	0	test	0	FALSE		NPDC051321	1817	Nocardia spp.|Nocardia mc-71|May-19-2023	Shen Lab	MTDSIHAQLSAARDQLVELAAERDALRAQLIGDFPTATRWLQRKVWRQAAALDVLNRRVVTQRFVLRTLDELGRSLTAEEYRAARAGTANAELRDRIDDPDAA	hypothetical protein
GOIGEENI_04536	68	-1.8117	0	-236.046	-3.52307	-2.48474	-3.65792	-2.38742	FALSE	0	train	0	FALSE		NPDC051321	1817	Nocardia spp.|Nocardia mc-71|May-19-2023	Shen Lab	MDDETLFPIGALAERTGVTVKTIRFYSDTGIVPPTSHSPAGYRLYDIDALARLELVRTLRELDIDLPTVRRVLARETSLAEVAAAHAAALDAQIRVLRLRRALFGAADANPAMVELLRTSMPDLPEEPAAEQVEAWMELVQLVQDNDFRAAVRRMAEYQERQRADGDSTGLHHDLTEAVRAEVGRALAAGMAPDAVEAAAVVNTLTARYAETFARPDDADLRRWIAERLEVANDARVTRYWQLVSTINNWPPMPDLAPIFAWFGRALEIQPHGHPALGLTIAPGDPD	hypothetical protein
GOIGEENI_04635	19	-1.51224	0	34.555	1.81868	2.33191	1.86938	-1.09076	FALSE	0	train	0	FALSE		NPDC051321	1817	Nocardia spp.|Nocardia mc-71|May-19-2023	Shen Lab	MRLLIAPVTITPTKPLTPTHIKGFLWVDVLRKASRLVADVTCVWNPRTANLTGQSIGFWDYLDRVHPHAEFSELDELQIGNLYVAYHVETSSSTFDAAGSYRERIETSGWVHPATARMVELWSRQLDELGVEDPGLRADHPHRWSVDELINTLVAEKLCLDHRGIGGPVYLDGTRWGVPLRIVVGSDGHPNYVITALRDILPLVDSHDHVLLVHDDDISPDFILLQKIIGYFGITVSRLPLGRVPVAGQTVSSRRGGWAGSTLGELSVAALASVDLDAYRLGMRVYFTAMLGRSAGPSLDRTMLYRAMTRSQKLLTTEHDAVDPAEYVRRHASKFGWVDPYRLTSSLLGGTPPARVLTNIFL	hypothetical protein
GOIGEENI_04670	34	-4.24444	0	-44.0522	-1.29565	-0.558095	-1.37995	-2.06282	FALSE	0	eval	0	FALSE		NPDC051321	1817	Nocardia spp.|Nocardia mc-71|May-19-2023	Shen Lab	MRKNVCVIGAGPSGLVAVKELLDEKHTVTCFDRSTELGGVFRSGIGPDEMGAYDSTMLTISNYMMTFSSFPPQHDERRYWSAAEYRQYLMDFAKKFGVDSTIRYRTDVVSVSKNDSGGYTVEVAPVDDPAGRTAHQFDAVVVSTGTHRIPNYVDLPGQEDFTGEIVHSAYYRNAERFRGKRILCVGIGETAADVVNEVAQVAASCTLSVRRYQPVVARYPGSRTFTNDTYTSYVLNSVPLPAATAVQRVGAQLGKRYGKTAITRAVADWNSKNKHFFNHFYTKNEAFIHRVVDGKLAVNASGIDRLGKDYVLFKDGHRENIDTIVLNTGYVEDFSLVRDVRIDDVRRMYKHMIHPDLGAGIVFIGWARPGTGGVPACSEMQSRYFALLCSGKLQLPDRVRLLGHIERQAAYENEVFFGNPELRTLVHYPRYMIDFAKVLGCSPWRPEVFLNPRLAFHLWWGSQVPPVFRLYGPHSDPETARTTILSLPTGFSAVQMLLASAFIGGARVLTAVGLMKRDPAY	hypothetical protein
GOIGEENI_04674	111	-3.61483	0	-332.867	-3.0821	-0.750416	-3.64247	-2.76985	FALSE	0	train	0	FALSE		NPDC051321	1817	Nocardia spp.|Nocardia mc-71|May-19-2023	Shen Lab	MVTQAVEIMPSAWLRHESSVSKSTEVVEVMVAEEFELSRVALVALLRRSERIDVIGAAGDSDDAVKLASRLRPSVVVVGSESGQTSAVGVAEKLAEIPGCRTILLGMRFDRAVVRRAFAGPIAGLVQKDVPTRQLFDAIYQVYRGQRVFDPDMTVAAMQNGDCPLSPREITVLECAALGDTVAEIAACCNLSEGTVRNYLSSTVAKLGARNRIDAVRVALEASWICAQ	Response regulator RamR
GOIGEENI_04788	18	-3.99414	0	11.2453	0.624737	1.0921	0.609055	-1.83644	FALSE	0	eval	0	FALSE		NPDC051321	1817	Nocardia spp.|Nocardia mc-71|May-19-2023	Shen Lab	MPFVITELCIGHKDSSCVAACPVDAIHPGPQETDFADHDRLYIDPTECVDCSACEPACPFDAIYPDHEVPEELQSSVGVNRDYYENR	Ferredoxin
GOIGEENI_04790	17	-2.03179	0	-11.7615	-0.691851	-0.314392	-0.678357	-2.19296	FALSE	0	train	0	FALSE		NPDC051321	1817	Nocardia spp.|Nocardia mc-71|May-19-2023	Shen Lab	MTAIGVTRRMLFGIPSAKAVFSRPGFAPEAWQRFGPVAHSLMTGYNATLEDARIPAIQRRVATIEPALQGFAYEGAGMGLAALDLVFPWRNRLAEFVAGPGASHIYPIYVGVGLAYARLRRAPEARLAQLDPVLGWVTADGYGFHEAFFHRRRYVDRHRVPTHLTEYARRLFDQGVGRALWFSSGAVVARVTLSINGFQPDRHADLWSGVGLAAAYGGGTGAAELHDLLAKAQPYAAVLARGAAIAAWGRHQAGNAAPHTDLACQIFAERSAAQAALVVEQARRNLSPLSVEPAHEIWRQRIDHELSTEPAEQPAL	hypothetical protein
GOIGEENI_04792	17	-0.556782	0	-27.8514	-1.63832	-1.2036	-1.70087	-2.22061	FALSE	0	train	0	FALSE		NPDC051321	1817	Nocardia spp.|Nocardia mc-71|May-19-2023	Shen Lab	MTPVGAILKRRFTVAPSSLPALPGPADPTGQRLRQVVRTVAECCQLSLLHSRPSALIPRLDAYPDELRGFAYEGAGVGLAALDYWFRWKQRTRDFVAGPAGSYEYAIYLGAGMGLARMGRDPEPFRRRLRDEFSWVVLDGYGFHEGFFAYRHHVQERAVPRHLSGYGLRAFDHGLGRSIWFAAGADVKRVVTIIGAFPEHRRGDLWAGIGLACGYTGGVERATIESLRERAGSYRPRLAEGAVVAARARHQVGNPAPHNEIACSVLCGIDSAQAAEIAADALTDLPTDDVEPAYEIWRERLRGQFTD	hypothetical protein
GOIGEENI_04815	7	-4.41	0	-8.81887	-1.25984	-0.608374	-1.56054	-3.02083	FALSE	0	eval	0	FALSE		NPDC051321	1817	Nocardia spp.|Nocardia mc-71|May-19-2023	Shen Lab	MATDSPTDDGTPFVIVGVAFGALAVSSSSVFIALSKAPPEVSTFYRSALALPVLAAFATLEGRRNGWLTLRDWGSAVLCGMFFAADMLWWGAAIIEAGAGLSTVLVNVQVVVVPLIAYLVDRERPSRRLLFALPAMIGGLVAASGIVGQGATGPRPIIGAVHAIAAGICYSGFLFLLRRAGATRRTRQTYVVSVAIPAITALIAATSRAFPGPLQVDRATLGWLALTALTGQALGWLLFAIFAPKLSSAAGAAVLLVTPVGSLLLGAAILDERPSPIQLIGCVIVLIAGYEVAAHPRSPARHA	hypothetical protein
GOIGEENI_04855	31	-0.982667	0.04	-39.7852	-1.28339	-0.413627	-1.38916	-1.64962	FALSE	0	eval	0	FALSE		NPDC051321	1817	Nocardia spp.|Nocardia mc-71|May-19-2023	Shen Lab	MNAVTGSPAHVDKLEFDLETVGLREVRAAARRLLAGCPGVLVEDAVQVCDELACNALRHARPAGACRLLMTGTARFRVEVDDASPVRPQVRRPDHTGGRGLLLVERLAACWGVDYHGDGKTMWAELGDC	hypothetical protein
GOIGEENI_05094	11	-4.306	0	-17.3302	-1.57548	-1.5242	-1.63018	-3.78776	FALSE	0	train	0	FALSE		NPDC051321	1817	Nocardia spp.|Nocardia mc-71|May-19-2023	Shen Lab	MRIERTLAAVVVSGTLVLSAAAPAVAAPEPAASTVQDSGAATYAREFVFFLVCLLKGQLAGSTFPLC	hypothetical protein
GOIGEENI_05421	15	-3.13	0	-25.9818	-1.73212	-1.66523	-1.82591	-3.35076	FALSE	0	eval	0	FALSE		NPDC051321	1817	Nocardia spp.|Nocardia mc-71|May-19-2023	Shen Lab	MDNAIPITATDSPTCNLAVQLVMVRDGQLLLTRRRDTGFADGDWQAPGGRIKHDEDVLTGVIRESDEEVGVQLCRENVDMVSAVHIRSPLAGTRIVFTFHADTWSGEPYNREPERCSALQWFDFDDIPGAILLSTRAAVDLFLRGEHFGVYGWSQHPSVDG	hypothetical protein
GOIGEENI_05425	18	0.3462	0.0714286	-17.1275	-0.951526	0.45275	-1.53987	-2.45359	FALSE	0	test	0	FALSE		NPDC051321	1817	Nocardia spp.|Nocardia mc-71|May-19-2023	Shen Lab	MMATWSFDDEEFAALWFGPANDRMLYPLDYLSRFTHVNERDEHWTQVRRNWSEQGRLDWKEADLLRRAFAVLTDPEAWVEVHGFYDEVGPVRVAAARHQRHAALAVQFTKRARIEVSVTSAEKLPAVLAKLLPKHQPGQRPAETFQAADLKPDAQPIVRYTNESTPRERYQRLLGGDAVGAGLITVFRGPRHNGPAPARKVGTVRWYDLEEGRYMETGARTLTVRPADNAALRGVIARLLDHAITEYRGYIEELGEYAH	hypothetical protein
GOIGEENI_05449	8	-3.56625	0	7.27201	0.909001	1.67949	0.906723	-1.83216	FALSE	0	eval	0	FALSE		NPDC051321	1817	Nocardia spp.|Nocardia mc-71|May-19-2023	Shen Lab	MATPKCEEPACTHGLIEIAEIAERLRVTEQLVRQWRAQTKPHLLADKGFRLNGDSGPLRWFDCDYWAYLSGLAEPRSA	hypothetical protein
GOIGEENI_05548	10	-1.6751	0	-3.97977	-0.397977	0.356191	-0.665006	-3.50437	FALSE	0	train	0	FALSE		NPDC051321	1817	Nocardia spp.|Nocardia mc-71|May-19-2023	Shen Lab	MNIRVASAIFGLLILAVAVGWWALPDTATSAAPGTAVYVQSSTTAPEGSAVASAAIILGFMISGAAVIGLMFFCPQTPKGPRLNGALSASAIASTDFASTWVTRRVRPKLGQAPAVSRQRHSRGTQVWPEYAERRDCLLVERARCGLADLHQELEVVLGLLQTVDQQIDRLVRVQAGQYAAQLVQHRGLVGVEQ	hypothetical protein
GOIGEENI_05803	82	-3.69605	0	-238.945	-2.94994	-2.56912	-2.96044	-3.20022	FALSE	0	eval	0	FALSE		NPDC051321	1817	Nocardia spp.|Nocardia mc-71|May-19-2023	Shen Lab	MADLVVGVGLRPDTSADLILAGVRKVLGCNEISCLATIDRRVAEPGLLEAAAELGVPIQTYTAAELAEVPVPNPDPRTAAAVGTASVAEAAAILAAGGGTLVVPKQTVQGVVIAAAQRIPG	hypothetical protein
GOIGEENI_05921	14	-4.31067	0	-6.11917	-0.437083	0.100538	-0.640301	-2.85786	FALSE	0	train	0	FALSE		NPDC051321	1817	Nocardia spp.|Nocardia mc-71|May-19-2023	Shen Lab	MPEQRHELGPHQPIAEWAFGCLMIWHQRAETTGGVLSLAEVVLPKGDEPPVHLHSREDELCFVLDGELTVHRGLARIQAGPGTSVWLPRGIPHGFAVHTATARVLHHYTPAGVERAHRRFGTAATELVLPPADTRRPSGAEVEAEFARYGVTVVGPAPSNQRKERT	hypothetical protein
GOIGEENI_06105	29	-4.27614	0	-27.5892	-0.951353	-0.318648	-0.96482	-2.06119	FALSE	0	test	0	FALSE		NPDC051321	1817	Nocardia spp.|Nocardia mc-71|May-19-2023	Shen Lab	MSQWRRRPRTVRQSVLLAAVAGTLVLAPATLVIPAFATPDQSSTAPTTAAPVTTAPPITTAPPITTAPPITTAPPVTTAPPVTTPPVTTEPPVTTPPVTTEPPVTTPSFPKPQDPDDGYGPDGFDTFGYDRFGFDRWGYDRWGYDRSGYNHSGYDRWGYDRQGYNAEGYTSQGCARSGADRPDADQAACALRRARPSTGSAGS	hypothetical protein
GOIGEENI_06158	15	-3.182	0	-39.9646	-2.66431	-2.19274	-2.80327	-2.8314	FALSE	0	train	0	FALSE		NPDC051321	1817	Nocardia spp.|Nocardia mc-71|May-19-2023	Shen Lab	MTDPAASGARRLSDGRLLIPWQGKQPDGTIANGMVEIGPDDDRFAEWSASIASRERGELPDDDHPVDPFGLQLFRDPRPDPTPTAHERRRAALRAIAERGDIGAMEQLAHLLRDAHELTEAEHWFRRAAERGSAIAMADLGLLLGTHGRIAEAVRWLESAIAAGCAGADVQLGLLQLERGNIDEAERWLRPAAAAGSPEALCNMGVVANRRGSNDEAEEWYERAAGAGNPTAMRTLGLYVARRGDIDRAVELLTEAVRRGRTDAMAILGSLHLDHGDTAAGEHWLRRGAEAGDPDSMFHLALFLREQDVHPVTGDVSEPGVLRAAAAIATGRTPAQLEARHLLERAAALGHPQSLKLLHDI	hypothetical protein
GOIGEENI_06245	24	-4.31383	0	-53.1498	-2.31086	-1.7921	-2.45221	-3.67175	FALSE	0	eval	0	FALSE		NPDC051321	1817	Nocardia spp.|Nocardia mc-71|May-19-2023	Shen Lab	MTARTVPIDFVRSAVATAQRQGVDIEQLLGSVGVAPELLAQDRARVTVDQVAATMRLLWRITDDELFGLGPAPVPRGSIRLVGFGLVACRDLGSAMARFDEYQRLLPGLPPMAATTEGGRTRCTLDTSVLAAGEELLTVFLLAAAHRMISWGIGRRVALRQVEFPYPQPRNIADYDLVFGAPLVFDAATAAITFDSELLSAPLTRTEEDLIDWARNAPVDVLSRRDYGTSLAEQVRKILTRGLRGDRGTAVGGAGGVGERRGTAAGGVGERRGTAAGGVGERRGTAAGGAGGVGERWPTADEVAKRLAMSPQTVRRKLGEEGTSITQIREDILRDAAVASLVRGDETVEALSARLGFSEPSAFRRAFRRWTGSPPGSYRGSRPVAG	hypothetical protein
GOIGEENI_06246	89	-4.26076	0.0149254	-296.79	-3.33472	-2.60201	-3.32343	-1.33089	FALSE	0	train	0	FALSE		NPDC051321	1817	Nocardia spp.|Nocardia mc-71|May-19-2023	Shen Lab	MTSAPNGSTPLTGKVVAITGGARGIGRATAEAFLGAGAAVAIGDIDVELVAKTAVELGADPAATIIGLPLNVTDRASFAAFLDQLEAELGPLDVLVNNAGIMPTGLFADEDEAMTDRIVDINLRAVIHGSRLATKRFLARGGGHLINIASLAGTQGFPGLATYCATKHAVIGFTAALHLEMKEHGVQVSAVLPGIVRTELSAGANMPGWIEPMTTVDPEDVAQAILRTVVKGTPMVTVPRRLAAIIKTAQLLPYRAQLVVARFTGATTAYAQPDPEIREKYHRRLRGQ	putative oxidoreductase EphD
GOIGEENI_06393	63	0.187467	0	-177.113	-2.85666	-0.216681	-3.80258	-2.99661	FALSE	0	train	0	FALSE		NPDC051321	1817	Nocardia spp.|Nocardia mc-71|May-19-2023	Shen Lab	MDTQHVVGEVAKGEPDEFREVVVKVGPGGGRAHRFVGRLLGESTQFTRVGVELVRVYLGRKGKYAVHKKTTDWTDFSVMSDWVKELKKKDWRNGLELDLDDQSWSDSTLEVVDSFEELRDRIPARIYRTLVDTTDHPPIEDLDI	hypothetical protein
GOIGEENI_06756	10	-3.41286	0	-6.14996	-0.614996	1.0155	-1.09228	-2.08675	FALSE	0	train	0	FALSE		NPDC051321	1817	Nocardia spp.|Nocardia mc-71|May-19-2023	Shen Lab	MDVLVTLVALVIGAIAVWGTVSFWTEDSYKQNSPDPTLRGCRGDDDRGDR	hypothetical protein
GOIGEENI_06762	9	-3.8875	0	-16.3459	-1.81621	-1.75683	-1.80245	0.334662	FALSE	0	train	0	FALSE		NPDC051321	1817	Nocardia spp.|Nocardia mc-71|May-19-2023	Shen Lab	MRISGPITASALVFAGLLISGSVASKVPEGVLAAAMSPTGAPNSAADRSVLPTSAESLRLQANPPQDPGPDATVPIHDVALPNVPTRGIPEIALAAYRNAELSLQASTPNCGMPWHLLAGIGKIESNHAGNGRTEPDGTTRGIIYGPALDGTLPGNEVIKAAEGGYVRAVGPMQFLPGTWTLYAADGNGDNKSDPNNIFDAVLGAGKYLCSGNLDMRDPKQETRAVLRYNNSLDYASKVLSWSNAYKTGGAPPQGELAPIPDTLPNGGMPDGAGSSMSAGETAVIADPATSPDTPAPDTTTDPNPTPTTDALPTDPQNPTGTLVLKIQVMINIPGRAPIPCGVFCPSPLPNVPTIPQTTTPLPTTTTPPDTTTSPIPTPSTTPTPTTTTVAPTTTTPPTPASITSSPSIPPQANNQQPAAPAPTPTEQKPQTPTATTTPKPATPTTTTPPKPPAPQPTPSQTPQAQPTSQQPAAPATPAPKQPQMPTPTTPASNQQPAAPAPAQQSAAPAPAPAPAPATPAPKQQPAAPAPAPAPAPATPAPTTPAPKQQPAAPAPAPAPAPKQQPATQAPAPAPKPQPATPAPNQKPPNPAPKPAPAQPTTPPVPPAPHP	hypothetical protein
GOIGEENI_06777	59	-4.27739	0	-122.558	-2.11306	-1.73272	-2.19566	-2.15158	FALSE	0	train	0	FALSE		NPDC051321	1817	Nocardia spp.|Nocardia mc-71|May-19-2023	Shen Lab	MNRSMLNVVAAGAISLAIALQPAFATAAPALEPVTNAATQVTAPFDPICPLCFIREFLESGSGHP	hypothetical protein
GOIGEENI_06799	9	-2.6095	0	-7.06907	-0.785453	-0.526819	-0.863853	-3.74603	FALSE	0	train	0	FALSE		NPDC051321	1817	Nocardia spp.|Nocardia mc-71|May-19-2023	Shen Lab	MPMSSDKTDVRPARKRSEYGPITAAPSLGGESGKLAPDLVWQWVKSMTASRITAQRLGGEFPTVSPNVIQAAVAQARAELHPLLADSLTEMTELLARERIRRITRSVNGRLR	hypothetical protein
GOIGEENI_07035	6	-4.1485	0	-5.23618	-0.872697	-0.358761	-1.07431	-3.69229	FALSE	0	test	0	FALSE		NPDC051321	1817	Nocardia spp.|Nocardia mc-71|May-19-2023	Shen Lab	MSRDPRVGGRCGPNGFTLRCGNFVRVSTSKSSMKRGIGSVVLAGGVVVGVLAGSGTAAAESGQAVGTSAIADDGCTFSSVGGSCTDPGPVGGALIAFKNWLKTMGYGTGSSSGTAYFF	hypothetical protein
GOIGEENI_07038	5	-2.316	0	-0.489761	-0.0979523	0.108457	-0.0714493	-2.73657	FALSE	0	train	0	FALSE		NPDC051321	1817	Nocardia spp.|Nocardia mc-71|May-19-2023	Shen Lab	MVSRGNRIYRGEMPMPVDAPARPPQSVRETARLLAANGIGLLVQLGIALLLILPWRWIPASLPAVTLFLITAPAAAVVLGTPLLTRAHRRRFRCAGLEITESAEDRTLWSTTRLRQLGYHVIAGPLLAGSGIAILLLWIWTPIAGTVLVWMWLVPTHLRPTRISHAVLTTGIAMGALFVLPMLTRAWPRADRRIARLLLAPSREEQLAHRVDVLTETRAGVVDAADAERRRIERDLHDGVQQRLVSLAVNLGIAKASLTDLPEEARKVIEEAHVQAKEAVAELRQLVRGLHPAVLEDRGLDAALSGLANSVPVPVEITVHMPFRPPPTVEAAAYFVISEALTNVVKHAEADRVEVIVECADEQHMRVLVRDNGVGGAAPATGSGLAGLAKRVASVDGALRVTSPHGGPTVLVAEFPCAR	hypothetical protein
GOIGEENI_07148	8	-3.10286	0	-0.837497	-0.104687	0.905976	-0.391947	-1.8566	FALSE	0	train	0	FALSE		NPDC051321	1817	Nocardia spp.|Nocardia mc-71|May-19-2023	Shen Lab	MNWVLYPACAAVTFLALLYRLPTLIRRPEPALVALCCYFAILTIAFTLSTPPVFVGVSKFFGVPNIAGMLTQCGALLAAVMQQVVVVAWAYPWAQAKLRIRWLLVLTVSALTCMAFLFGIAVQDMTVNPHNFAVDSAAISSYQLYLAVYLSCYILGLVESVRLCWRYSSEVGPGWLRSGLRTAAAGSSLGLVYAAARGADIFAAHIGLDGRQWEPVARLGAVGATLLMVIGWTMPTWGPLLSRVSAQSGRYRTYYRLRPLWQALYNVVPDIALALPRQRGISRLPLSHLDLHLYRRIVEIRDARMALLPFFDIEFSDAVRTRAAQQGWTGRRLDAVVEAANLAVAIEAKKRWGSGASAMPQTIAGDFDRPDETDGSLHDELDWLVLVAVAFARSPVVAGAISTLPNHEHLTNPE	hypothetical protein
GOIGEENI_07215	31	-3.485	0	-51.0478	-1.6467	-1.42846	-1.64609	-3.03574	FALSE	0	eval	0	FALSE		NPDC051321	1817	Nocardia spp.|Nocardia mc-71|May-19-2023	Shen Lab	MSRNDDDRFAAPPLDRSVLEVTDVLRFSVCRPRRNTAMMLVDGEIDLRTAPTFRDQLCRLFGGGAVTVVIDLSPVTFLGAAGLRVLVDAQAQAEKSRRRLILITTARCVDRALEVTGLAPSFHRVRSLDAALADTAVGYEETA	hypothetical protein
GOIGEENI_07244	38	-2.80848	0.0882353	39.8376	1.04836	1.91557	0.94685	2.36122	FALSE	0	train	0	FALSE		NPDC051321	1817	Nocardia spp.|Nocardia mc-71|May-19-2023	Shen Lab	MDTVYVRNGTYRTKYHTDFHCSALNGKPTTSKGQKPMPEAEARSLGLEPCRLCKK	hypothetical protein
GOIGEENI_07522	310	-2.90889	0.0149254	-974.18	-3.16292	-2.03984	-3.25634	-2.39577	FALSE	0	test	0	FALSE		NPDC051321	1817	Nocardia spp.|Nocardia mc-71|May-19-2023	Shen Lab	MNNPATIPSARAALPLLGHIPLLLRDPLGFFGSLPEQGDLVRIRLGPITAVVVCDPDLTRRMLREDRVFDKGGPFYDRGREVIGNNLVTCPSVEHRRQRRLAQPAFHHTRFPDYAEVMADQAAAVTDGWHDGQVLEVFDEMVTITSKTLTATMFSDALSPQVLGAALNDVRCLVDEFTRRAITPKPLRRLPTPGNRRFDHAQARLRRTLDAVTAERRATGIDHADLLSALIAAVDTDLPDGGGFLSDTELSNQTMMFFLAGSETTASALSWALHLVVAHPAIEERLYEEVDRVLAGHRPAHAHLPELTLTTRVITEALRLWPPAWLFTRTTTADTELGTYPIPAGTTLVYSPFLIHRNAELYDKPETFDPDRWDPARPQPPRHAFIPFGDGPRKCIGDQFSLAEAVITLATIFSRWRLEHLPGPPIGPAVTVTLRPRGLRMRAVARTS	Pentalenene oxygenase
GOIGEENI_07745	103	-4.24415	0.00246305	-478.389	-4.64455	-4.34574	-4.61916	-2.0996	FALSE	0	train	0	FALSE		NPDC051321	1817	Nocardia spp.|Nocardia mc-71|May-19-2023	Shen Lab	MSVLGRGAFGAALACTAALTFVGAAGAAGNYYGTLAFSPGTGKVVAATDQASWVAADAVAIRDCGVYDCRIMVRFANGCAAIARGADGQFAADWAPAREDAERLAIAKLGESAPPFPDLGSASPRAASIVLSSCTKNAG	hypothetical protein
GOIGEENI_07846	9	-3.19287	0	-9.86781	-1.09642	-0.53904	-1.16822	-3.39671	FALSE	0	train	0	FALSE		NPDC051321	1817	Nocardia spp.|Nocardia mc-71|May-19-2023	Shen Lab	MRSRPTVATLCRGARHGLAVGALGALGLVGMASLYFYDGGSEDHTYLRVGDCWDYSTRFNERVHLKPCSGPHFGEVILDAPWPGTTARADFCEQRLNTILSKNSGLLPYTIPASTIRCAVTSAEHSETRTGRVDR	hypothetical protein
GOIGEENI_07860	6	-2.1845	0	-0.00852815	-0.00142136	0.231511	0.0618266	-1.40693	FALSE	0	train	0	FALSE		NPDC051321	1817	Nocardia spp.|Nocardia mc-71|May-19-2023	Shen Lab	MPDGYDKDRDGYDNNSRGRIFENGTYEHFRDRENGYVQGSEKYRAAGVKIKFDKVKQVGDKVRSIEENSGQMKGPKDEKQLEVVYELIRTGRIDHYTLRTVERELISERCQELIDKIRRDFPEKSTHLVIDRETAREIWAKGQQKEVSKRLGQQLELDKVREKAREGKAQALQNARDKQAGLAKAREVREKFRNMQKFREGVIRGRVEAPQRVQAERAQRAREQTERAKSREAPQAERDRTVREAAEKAVREFQARLAAGPTPAGKALEKTAPERETPEAARARVAREAAERVAREFPFPVPEKPRERETIEIGERSTPELADAATVEREAADQAQKQAREAAREQDAARNAAYERLQEQGRLTEVQRLHWLGQGTDPRGAVREPPGHAPPVQGHGRDGQGQGRERGQSRDR	hypothetical protein
GOIGEENI_07960	15	-4.28	0	-26.8989	-1.79326	-1.60352	-1.83437	-3.5108	FALSE	0	train	0	FALSE		NPDC051321	1817	Nocardia spp.|Nocardia mc-71|May-19-2023	Shen Lab	MKSIALLAIGVALALSGCSSSGGSDAPAGPPLNAEVRGKSCQNYLPVLSKLKDVSQDSANKTADETISMLPQSAQWSALSEVDRQSTIAGIRDAATGKC	hypothetical protein
GOIGEENI_08036	23	-3.24845	0	-8.24993	-0.374997	0.944598	-0.642697	-1.1714	FALSE	0	train	0	FALSE		NPDC051321	1817	Nocardia spp.|Nocardia mc-71|May-19-2023	Shen Lab	MLHQSSLGVDRRVGLGADIPFLFIGGQINHLIGHLTVDDCAVRRLDEAERIDPGEHRKIADETDTRAFRRFDRTHPPVVAEVDIANFDAGPLPGQAARSERRQPALVGETRQRVVLHHELRQLRRTEELFDRRADRADIDQGLRRDRLDVLRRHPLANHPLHARQADAELVLDQLAYRAHATVAEVVDVVDPDRHLDAALGGHGLVAGAQTRQVLDDRDEVCLGQRGRVDIETQFLVDLVAADARQVVALLLEEQVLQQGLRGLLGRRLARTQLAVDVQQRLVGARRVVLFQRRHHDLGEPETLDDLFGGPAEGLEQHGNRLATLAVDADTNGVALIDVELQPRTTGGDNPRTVQVLLSGFVDGVVEVDTRRTNQLGDDDAFGAVDDEGPLVGHHREISHEDRLALDLTGVVVDELRGDEQRCRVGHVLVFALVDGGLDLFEPRVGQRQRHGAREVFDRGELGEHLFEAARGAVLATRGGTRPPFRRADQPFEGVGLDVEQARHVQGFTNSGERHPFRGAGDCGDYLGCSGDFLGRD	hypothetical protein
GOIGEENI_08099	14	-4.40817	0	-5.22765	-0.373403	0.573062	-0.544006	-3.15475	FALSE	0	train	0	FALSE		NPDC051321	1817	Nocardia spp.|Nocardia mc-71|May-19-2023	Shen Lab	MKLRTAIVFSFAAIMGASLIGAGAAAASPPVPGDVQLDGNGCPIPPRGLDGKPLPPPSGPDGRPLPPPSDYNGNPCPRPE	hypothetical protein
GOIGEENI_08106	218	-4.29841	0	-632.143	-2.92659	-2.52295	-2.93014	-2.75955	FALSE	0	eval	0	FALSE		NPDC051321	1817	Nocardia spp.|Nocardia mc-71|May-19-2023	Shen Lab	MTSVAAGRHYAAPAVRGSADFAGTGQLLRLYLRRDRIILPLWVIAFGMLPAFYVASTKKVYGTPADLANYAKTITDSPALVAMYGPVFSTDIGSMALWKAGPYFAMIGIATILTVIRHTRVEEETGRAELVGATSIGRFAGLTAALLMTATGCVLVGILSTAMLYSNDLPIAGSAAFSAALACSGLAWAGIAAVAAQVSTGARIARGVALGALAAAFAVRAIGDAGNGVLTWFSPLGWCIQMRAFAQERWWVLIPLLALAVLTVAAAYRLLTRRDTGSGLLAERPGPPAATAGLSGPTGLAWRLQRGSLLIWAIGFLLYGLLMGGAIKSVGDMLDNDSSIKDMLTRMGGSDMLQDSFVTFALSLLAMGAAAYSLSATLRLHDEELSQRAESTLAGSVSRERYALSHIGFALLGPALLLLLAGLAIGIVYGATDGDMAGKLADSLGAAAVQLPAVWVFTGIAVAIYGIVPRFTPVVWGVLSVMLVIFFAGSLDGLPQWIVDVVPFVHPPKVPSAEFQVAPVLWLLVIAAALLAIGIGAFRRRDLR	Multidrug efflux system permease protein
GOIGEENI_08205	8	-3.474	0.125	-7.19051	-0.898813	-0.720121	-0.908516	-0.969807	FALSE	0	train	0	FALSE		NPDC051321	1817	Nocardia spp.|Nocardia mc-71|May-19-2023	Shen Lab	MITAEQAVVLPVSYTCHMATITFRPTADDEQIINRARHDDENTTDVIRRALRLLDREEWLAQARIDAATLRDEDLNEEPDAW	hypothetical protein
GOIHHLNK_00149	15	-4.133	0	-3.73511	-0.233445	-0.134667	-0.184204	-2.28298	FALSE	0	train	0	FALSE		smc__304575	2653162	Pseudoclavibacter sp. 8L	Secondary Metabolism Collaboratory	MFTPSIDISVRIKAPAELIWQALVDEDLRELWWADSEFKTKRGAKITARSLRPGKKKPRITTGNITKIDAPEELHFTWKTKSGDFETDVVLIVVQQKDKKSKVRVLEQGFPRGDYAEIHVAKYRDGWREHLLQLQELFEDGPGRKLATNSLKNA	hypothetical protein
GOIHHLNK_00318	10	-3.812	0	13.5662	1.35662	2.3224	1.38314	-3.19271	FALSE	0	train	0	FALSE		smc__304575	2653162	Pseudoclavibacter sp. 8L	Secondary Metabolism Collaboratory	MEGTMDSNEAADRLAEVHRVNRLSSKKGAWVTSLLVSGAALLIGAVLDLDMIYLSGLVVLAAVGLLSIRSIRPRLTWTDRRGAWLVWGGAALALAAYIAVQFPVRAAGWIAPNTIGALAAVIVILVFCRAGLQRLASASTVVESRKRR	hypothetical protein
GOIHHLNK_00330	42	-0.694333	0	5.2133	0.12124	0.729865	0.00963853	-1.90769	FALSE	0	train	0	FALSE		smc__304575	2653162	Pseudoclavibacter sp. 8L	Secondary Metabolism Collaboratory	MAKVANARTGNGYWSTQIAVSALLGAGSVGTSYVLLVVKPDEPGGAVLLALIGIALLTTFGWTLDTATRSTPLERALFAWAIMQHEAAGHGNDALAMSDAARARDGTLDADRIRALQALRPGNPYPAHLQPLNAPRGELATASRGLGPDRTRLALAALFLALTGLYFSCIPPVFVLGWPFQFAASIMAVFAIVPRGRGRRLGIAAASVSVLGTIVTLVLLLLRILQELT	hypothetical protein
GOIHHLNK_00385	5	0.003899	0	5.01701	1.0034	1.40121	1.08654	0.870961	FALSE	0	train	0	FALSE		smc__304575	2653162	Pseudoclavibacter sp. 8L	Secondary Metabolism Collaboratory	MSLISEPETHGERTTKLASDQSDSTIWTAPFWRGTGERALKTATQVAVAAITVSTGADLIPAVGVEGINWAGVASVTAVATILSLFTSLGNASFTAGR	hypothetical protein
GOIHHLNK_00610	14	1.623	0	4.66338	0.310892	0.642652	0.442656	-2.78187	FALSE	0	train	0	FALSE		smc__304575	2653162	Pseudoclavibacter sp. 8L	Secondary Metabolism Collaboratory	MAVAPVVVALVLWAVLSSPVMLAFAVLGPVMAVASYAESRRQSRAEHRRAEAVFESELDACVRGARALAHHDLRELHRSAPGARALISGCSDARESQLILGFGRVRTRFKIQGELRELPDDAQARLEPFLVLDDAPVVADSERVRLTGNRHLILAASRALLIQRAASVGRVAIGSSAVGEALNGEIRGHRGDWRPVLTADHGPGMLLDFGVDFDPRADGLGPSQRQHTPPRELHIRMLSPAQATVELADGQRLTVRPELVTVEELRAFAQLRARAESGQLLAGRDGDASAASTLRLRRLPHHASLAAQIGTQNGVAFEVDLVADGPHAVVGGTTGSGKSELLVTWVLAMTATRSTRDVQVLCFDFKGGATFDQIAALPHCVGVVTDLDDHEARRAAASLSAEIRFRERALRAAGAKQVAEAPSLARLVVVVDEYQALVDSDAELQAVFSDISARGRSLGVHLILCAQQPASAVRGATLANCSIRISLRVIAAADSTAVIGSGAAANLPVSTPGLAIVVAGEGAAQVQVQRSSSDTIAACIRAGAEREAHLGGTPPQPPWLPALPAEIAARALREPSALDEPSTFEESGRRGLAFGIADDTELRRQPTAVFTPRLGAMLVIGGPRTGKTGCLAMLAETARTVQGAESPAVVVLSDDLETAWDQLRSPELTSRPGLLLVDDVDLFLSQVDEPYRSAFAERLTLLVRRSATGFPAVVFTTSRAGGHASVLVGAAAQTLRLVGGDRAAYVMAGGEPSDHRSHAGPGRATWHGLPCQVARATRPLRAPRARSDDPGDPRDALAQTGAENLLVAARRIEPLRRILEARGFACTTLGAWLADRAADAGPAQAPDTDAAPRRAVLGVVEDWQAQFGLLSRLAAEHPVLLSGLSTGEHRTLLRGDPLPPPVLDARRGAVLRSLTGETTRVGWTDEEARLDGPSALRARDLSAPPTPP	hypothetical protein
GOIHHLNK_00674	14	-4.287	0.0666667	2.25642	0.150428	0.631636	0.200026	-1.74206	FALSE	0	train	0	FALSE		smc__304575	2653162	Pseudoclavibacter sp. 8L	Secondary Metabolism Collaboratory	MIGMRARARAGLRWTRGERGSVLPLILVFLMIGLTAAYVLVAATSLSIERKRLLTIADAVALSASESFSAADVVFSDGELQPVLNQTRVEDRALATLDDLSAARTDSITLDSATAPDGVTAHIVITGAWSPPLAHALLPTGLRITVSSDARVVLS	hypothetical protein
GOIHHLNK_00799	9	-4.14433	0	-11.7122	-1.30135	-1.01344	-1.19943	-3.71929	FALSE	0	train	0	FALSE		smc__304575	2653162	Pseudoclavibacter sp. 8L	Secondary Metabolism Collaboratory	MESSTRQGTPASRVRRRWLASVGLVAATTTSLSGCSLLGEWDEPLAYQEVVIPESVAEPGSRFEYRETALLPLEDGRKVAITFSQLATGGPENSGLTEIGPEWTHPESLNFTVGLQGDAEDGTSALPPDLVGILDDGSVAPRATMDEAPDAIHCGDGMGPPQQDAAGDQQLRCAIYLVPAGRSLVEVRWGPADGDPEYAENPVVWRVPSFEELMAAETAELPSPTS	hypothetical protein
GOIHHLNK_00811	14	-3.74375	0	-11.3831	-0.758875	-0.32242	-0.89222	-2.47134	FALSE	0	train	0	FALSE		smc__304575	2653162	Pseudoclavibacter sp. 8L	Secondary Metabolism Collaboratory	MGKKSNKKSGKNTPVERPDATQGGPRAKVKKERVQPPKTVLRPASLEDVAATSAAEPVAAAEPKGNKQHAESATKSKSDKKAKSDKKAKSDKKSKSDKKSKSDKKAKSDEKAKSGKKSKIGKPGREAKQIGKSSLEQDSSAETRASAPDDGLSTTPQPEVRKPGAKTPGSFAPAAGKKKPGKTEPSARERTVRDAALLSDEGDEAHGFARLIRAIPGIVALVEQHDTSVHRAVFDTYVTAVVEFGVDAADLSPIDIRTVAPDAPTVDEAPTRSSGRSGSGAASVDSGAQSSARRARRPSGINSAKTPEAVSPASATGAPVRVEDEAAKPGRVRNPGSSVRASTRVRAGQGRASAAGRADDSAPDSLGGSTSTPIASRTRAGARGAASSRSRAASQARRSLDDLASDLKPTNNGQRIAIAVAAILSADGEVSAAAIANAFERMTWRVPVNLAASVRQAARAGLIELEGPTGTRLSEDGERYVAGG	hypothetical protein
GOIHHLNK_00871	6	3.75	0	-1.4291	-0.204157	-0.00671957	-0.27847	-1.6656	FALSE	0	train	0	FALSE		smc__304575	2653162	Pseudoclavibacter sp. 8L	Secondary Metabolism Collaboratory	MGYSLNFMRIEGGEHLDADRRELAAFLATRGLRVVPDESTGALLDAGGQRLAFDGNWSDLYLDPLEQEAPLAGGIFHATLSAAELGFIFELCVAAGFLIVNPQGSPTYIVPAENHPREALDDLEDTAWVGDAAELQRALSGSFSDFVRFRDLVLSRPMSETLAARERSRQRAEQPSPRELAALSLLAQQYREHPADSAAFHGYWARAMARGTWVVPLDPSTSRLAISEDNGVLTLFAFTTSRRAALGTPGPAPRFVTATLQQVADEIDHGGVRRVVLDRGLDDAGLDAAWLRGLVETYAEQPHLSARPVVLPRAAEGTVADKLRTTQQEILQLVAAGLDLEETETASRFTVLGNHARVGHPIAAILGLGADTERTDSKGYRPLHHAANGLHVENVRLLLRAGAEVSAQRVLPGARTGSAGTGTSQGPTPLLALELAASRGVVGDGLDDLLTLTQLVELLVAAGSPVTDQVRADITLVARSSEARRILLSEQDAATQDAALARLSELTGAQPAERITAPSASLARAVGDTDAERFANLRGQLVPEVGRATTVQGEVVRIVDVILTEIRGNDGLDFAEAHVDLARAWHGYLETGLDNGISGSGWDCVLEIQEHLATRRGFEDASWDELMRSVAVTWVAQNPQLIPLGDVAYRL	hypothetical protein
GOIHHLNK_00898	19	-3.201	0	-9.94826	-0.497413	0.136176	-0.701286	0.295647	FALSE	0	eval	0	FALSE		smc__304575	2653162	Pseudoclavibacter sp. 8L	Secondary Metabolism Collaboratory	MTEGHVSTDAEVEFAERDRLTIGDAIRCVTPLGWIVLVAGVVLLVGGTAFGWLELIGIGGVLVGVFAAAVPFTIGRESFGVQVELEPRRVRVGDRALGRLQVTNLGERRVLPTRLALPVGHATAEFSVPQLAPDETHEDLFAVPTSRRAVIEAGPARSLRGDPLGLLERSTRWTGVLELFVHPRTVRLTAQVAGLLRDLEGVTGERITDDDLAFHALRPYESGDDRRNIHWRTSARTGLLMVRQFQETRRSQANVLQTLEAAAYASEDEFELAVEVLASLTQELIRSGVAVSALTQNGRLPTRAVSSMLDGSSRLEARTASSPSLRDFIALSVRRLPQASIVFLVCGSATTDAQLGQLQSVYAADVTLVVFRCAIGHPASRTRLRETVVCTVPELDDLPRLVRETRVRA	hypothetical protein
GOIHHLNK_00931	8	-3.89267	0	-3.99857	-0.499821	-0.297871	-0.511303	-2.509	FALSE	0	eval	0	FALSE		smc__304575	2653162	Pseudoclavibacter sp. 8L	Secondary Metabolism Collaboratory	MSKHGGGSGAEPWRLARHRESAWLVGVLVAALALAWLRIPAGGHGVLWAEDGDTFLREQVELGSFATLFHPYAGYQHFLPRVITALSAELFPLDNFGVAVSLLSLTATALVCAGTFRLSRGIVTWLPARIAVSLVPVLVPLISRELLGDLANLHTYCLWLVVWIFLARSDVSRTEKLLWAGVVLACFLTEVQAIVALPILVVRLLRDRSRWVWSLLVAAFLGALPQLVTWMLVPRPQFNAPHGAISVADILVGWGATALLPVWSGDTELNAEILASHGTGILLLALVPFALAVGIVAALGRWRERGALGALLFVSAAAFAGTLLVNPLTIFQFARLDGDDWLAAQIDIRYGAAAAIFALASFPFAASSIVERWGIRAPRASRVAASALLLAVGIAVVLQWAAVPNDRLAVAPWSAQYREAVATCAAEPAGEQVFAVAPGKSFELACEDLLRSAGE	hypothetical protein
GOIHHLNK_00969	14	-3.532	0	-23.7205	-1.58137	-0.943753	-1.77473	-2.05609	FALSE	0	train	0	FALSE		smc__304575	2653162	Pseudoclavibacter sp. 8L	Secondary Metabolism Collaboratory	MRTERSSGGFLFALVALLAVVLVFATPAGVPSNDEGGTTAAEPWSAEGVREWFEVNVFGTHSRFEPVVVAPEDAQSASLSYPPLVTAPLGPWPEGEAGIDAFIAASGVPATWAADGQTACPEDAQACTKQSWCEGNGCPVEPPTASIHLRADDATLFPTITDVGASVLIHELGHAQQAYVFPNPDEMVRVLEEGYGQFSGWDGNAVPAVEGHAECYTQALIASSAYFADCPVDRKERAVALLLEKRS	hypothetical protein
GOIHHLNK_01073	13	-2.617	0	-10.4792	-0.748518	-0.417168	-0.793445	-2.36009	FALSE	0	train	0	FALSE		smc__304575	2653162	Pseudoclavibacter sp. 8L	Secondary Metabolism Collaboratory	MHAIATASAPYHVRNAPGRDGVLSADALNVAIVLIPEDLVRRLTGRPADLGVDGDEWLRRLPSLIDERLDAWELTITGAAHNGHNAIVLPVARHGQPQVLKLSWPHREAAVEHLGLRHWNGAGIVRLVAAHPSDFALLLEPLHAEIDLHSVETDDACLVIGGLLRRLHVAPPHSVPDFRIEARDWIAPLRAHPSSVPRRWVDRALDTFDARPYEPTLLHLDLHYGNVLAAEREPWLAIDPKPVAGPAGFEVYPALRTRVEDYRGGALMHAEVRSRVELISGEAGIDLDDAREWCIAHAILNAHQVSEEGWPTLVTLHLAIAKALSDI	hypothetical protein
GOIHHLNK_01199	6	-3.979	0	6.49933	0.928475	1.22171	0.856642	-2.23107	FALSE	0	test	0	FALSE		smc__304575	2653162	Pseudoclavibacter sp. 8L	Secondary Metabolism Collaboratory	MRRRIAVAGLAAIALGVSAGVSGCAPAEVPRRAPANAPASPSVPTQLVRGPQDEHVDTQPPGPSPTHDEASDVEALAVASAAIEAYLSREIPRRTWLEALEPHLTASAMAALSSVDPATIPGASLTAATYLERHTSGYLVHATAPTGSGSYRLLLVRDGSSGPWLVAEITTRESSS	hypothetical protein
GOIHHLNK_01408	5	-4.25433	0	1.2347	0.24694	0.401016	0.278729	-3.47696	FALSE	0	train	0	FALSE		smc__304575	2653162	Pseudoclavibacter sp. 8L	Secondary Metabolism Collaboratory	MPRYEHFDEGDPCWVELATPDPLGSASFYGSVLGWSLRDMGPESGHYHLISAGPLPDGRPATVGGLGAAEPGERSSWIVYFNAPDLDAVRERALQAGASSVAGPEAVMEQGSMALLSDPQGVTFGLWQPAGRRGFDAWGEPATTAWFELHTTRLQAATGFYAAVTGFESHPMVDSPEFRYTQFGPQPGGVDARFGALETSTDSPRQHGADVPPDSEWLVYFITDSVDAAAARAASLGGQVRGAPADSPFGRMTTLVDPFGASFCLIEAREGDAA	Putative glyoxylase CFP32
GOIHHLNK_01486	11	1.49427	0.1	8.73861	0.873861	1.29123	1.05041	2.7048	FALSE	0	train	0	FALSE		smc__304575	2653162	Pseudoclavibacter sp. 8L	Secondary Metabolism Collaboratory	MATKTAPKPTSTSRFRKRKYGKNHAYYLRQADGSEVKLDGVTTILSNGIPKPALVYWAANATSDYATDHWDELAELPLSKRNETLRKSRYAISDEAKARGTEVHDLAERIAHGEEVEVPTEIRGHVESAVKFLDEFEVEVILTETSVFHDRALYGGTFDLLLRSKLFPGRVILADWKTNRTGIYPETALQLTAYAKATHYLDAEKREQLISQLGITDTWAVWIRSDGYEVYDMECSDDTWAAFAHAAGVARSISDKEVAETWKSAPLRPRVAA	hypothetical protein
GOIHHLNK_01516	14	-3.469	0	-39.4794	-2.63196	-2.17419	-2.68108	-1.58075	FALSE	0	eval	0	FALSE		smc__304575	2653162	Pseudoclavibacter sp. 8L	Secondary Metabolism Collaboratory	MLTLAGCTSPSPGPETAPPASAPTTEEQAHGFVAGAEELAEAQTSIGSIGADGAVSVLNLLTGESTALDAVAPASWAVSDGRFIFSGADAADGKTEIIDTGVWTVPHGDHVHYYRATPGLVGELTETGAARVSSNEGIAALSFETSGTTVVLDRHALGQGETVELTRIESAAHSAAAAPVGDAVVASSVASAGASPVLTAYSSDGTKLGEGVDCPGLSDVQQTSLGATFACADGLVFAAAAEGEDTAAAPSITKVAYPDAASADTAGTAAPGQATSLDSRPHRPAVAGPAGDVGIWLASSRSQEVTFLPTTRPILTAVAVGDDSDRVVAVDDEGTLLVIDGESGEVTGSQAELIGAPETASGIHLSVDTSRAYLSTPASAELHEIDYKDGARVARTLELPTAPAFAFETGN	hypothetical protein
GOIHHLNK_01551	14	-4.383	0	-15.1132	-1.00755	-0.530235	-1.13303	-0.887402	FALSE	0	train	0	FALSE		smc__304575	2653162	Pseudoclavibacter sp. 8L	Secondary Metabolism Collaboratory	MKIRAVASVTLAAAVAVGLAGCNYISPQRTTTQYSASDGTNANVGDLEVRNAILITDTLVGTDVTDRANLIFSVVNHTGSAGSLDITYMGLINGVEQEVVVTVPVDASAGVTQVGFGEGATVLLEGMDFTPGSTHDVDFTATLDGVQTMQAVTVPVLDGTLPEYSTLVPGPAQTEPPAAPPSIAPTTAPTEAPEEEGGTA	hypothetical protein
GOIHHLNK_01590	10	2.25	0.22	5.54276	0.503887	0.64722	0.541496	-3.95069	FALSE	0	train	0	FALSE		smc__304575	2653162	Pseudoclavibacter sp. 8L	Secondary Metabolism Collaboratory	MYGPENLPEGAAAGPFSVGDGRRAGLTAGQLNSAEFTSPHRGVRMRGIATTPLEIAQAFVPRLRERSVLGGVTAARVWGLPVPRRLDGDSTVHVLVPAGRNRPVGRGIRSRSIHERLWDARDLHGVPVASPALTWATAARHLEVSELVVLGDALVATSTNYERLVRPNTPSDGARTAPPLASLEELAGIANAWGNREGGASLRIAAARIRLGVESPMETWTRLVIVAAGLPEPEVGVEVWNGPEFVGRVDLAYRAQRIAIEYEGDHHRTDKRQWRKDIGRVNRLQEIDWFAIRATTAQLWPTPTRFVDQVRAALQRAEARGA	hypothetical protein
GOIHHLNK_01667	5	-2.588	0	-9.0997	-1.81994	-1.48494	-1.94194	-1.19867	FALSE	0	train	0	FALSE		smc__304575	2653162	Pseudoclavibacter sp. 8L	Secondary Metabolism Collaboratory	MVWSTSQLAELAGTTVNTVRHYHALGLLAEPERRANGYKSYGVQHLVRVLQVRRLSELGVPLSKVPDAVAGGDQRELLRELHSELETSIRRLERIRDEVGSLMAHGAPLDTPSGFEGIADGMTPTDRTLASIFGQVYDDPAMQDIRAMFEDGQARFAELDATFEALTVDASEEARSAVVQQMLPALRENLERYPWLLTEPRTRQTPPLAQSALIESMRALYNDAQLEVLLRALAQVRSEIDAHDDGKT	hypothetical protein
GOIHHLNK_01813	13	-0.75	0	-18.3814	-1.31296	-1.26457	-1.33697	-1.68017	FALSE	0	eval	0	FALSE		smc__304575	2653162	Pseudoclavibacter sp. 8L	Secondary Metabolism Collaboratory	MMFRWRRKARTASTSQQTKPKKKTGLPPVIFPELSEAIDDGLLLAMRIVRLDVKNSIIKRTVGEKVPFAAADYREAANASLDRVLKELRYSAERVAGVRDRARPGRSLSAHDYRHADIETLSFRERASQAVSERIEADREDDAFIDGLIEQARADAWTEISSHIEHELLDPWSKGSPRMQLPNSPEDDPERGDRFDDLEKELRKLAREAKIQERRESKQRDRS	hypothetical protein
GOIHHLNK_01941	14	0.1785	0	-13.9053	-0.927022	-0.763805	-0.936174	-2.55182	FALSE	0	train	0	FALSE		smc__304575	2653162	Pseudoclavibacter sp. 8L	Secondary Metabolism Collaboratory	MDVAVSLMIRQFYVRFTPGHSHRYAGGMRAMTSDDGVTPATSLALQRGLLQTDAGPVEAHGARVAAISAPSGALYVGPAGGENGVDGLVLRTSGGPLAATTTVVSDASGASRVEALTISTNDEPERWRDAPREEAYWHSLPGELQGEVPVVEPRHGLLIVCDAGLRDQYRQSDFAWDRWVDEVVAPAAAASSEAAVAVAFAGRSEVLLALSSVSFPSGAAVFAGFDAGLQIAAVHLAPVAEHEQEAAIVLVRRARASLRDGDPAGATAQAMAAISALEAERDLRAAGRVGFVLAEAHDRAGAPAAARRALEEALVRLEVTRDAEGQRVALALLDGRGAEEHAG	hypothetical protein
GOIHHLNK_01942	14	-4.112	0	8.92985	0.595324	0.993587	0.607491	-1.65301	FALSE	0	eval	0	FALSE		smc__304575	2653162	Pseudoclavibacter sp. 8L	Secondary Metabolism Collaboratory	MTDDLAPVTPLFGASPEGRKHAPDAAEAPAEARSSAPELPASGVHAAAESAPRLVSIPGGQGDTQAFTAVVPAGMDSEARERLTAEAQETLVRALARSDRSTEEARRLLRAWRGEDPKGAHAPEDGTEEAAEFEESLRLDDDEIEQVIERCTELGYLDDLRLAELLVHKARDKKHSGIQGVERALRERFISAEAMADALAEVDRDDELERARDLAADRLRRVKGLEPDVAIRRIAGFLSRRGYSAGVAFNAARDVVQGGPRAGRSSSGSAGVFFGAAPVE	hypothetical protein
GOIHHLNK_01973	14	-3.69	0	0.385456	0.0256971	0.754101	-0.315773	-2.73584	FALSE	0	train	0	FALSE		smc__304575	2653162	Pseudoclavibacter sp. 8L	Secondary Metabolism Collaboratory	MIVAEAPGKLFVNGEYAVVEPGRHAVIVGVSRLIRASLRAASADEGSTVSSHQFGAQPVPVSIDGDLVSIDAPGADLVRECIRVLVQLAHERGIEPQPFALDIESELDDVNGRKYGLGSSGAVAVVTVRALAEHFGIHVDDDAVYRLASLATIELRPAASCADIATSTLGGWVHYASPDRLAARELRRRSGVEASLAEAWPGLVLEALPSPSSVVLHVGWTSAPASTAELVGTLHAGDWRSTEQYAAFLTESDRITAALVAAVRAERGELALAAIRDAEANLEALDELSGIGIRTEALSALIAAARSVGIPAKTSGAGGGDCGIALAPAHNEELDAAWRAAGIEVLDLHVVPHRRVGVREHG	Phosphomevalonate kinase
GOIHHLNK_02006	11	-1.0084	0	16.0716	1.46106	1.98327	1.36096	-2.24012	FALSE	0	eval	0	FALSE		smc__304575	2653162	Pseudoclavibacter sp. 8L	Secondary Metabolism Collaboratory	MMLSVASTDVSEHPAAVTRELLLIWQNPKTRKFRIAGSLTYSADTGYSFRYQPMIASDPDFFPLAEYPDLEHEYVAAHLPPFFANRVMSTRRGSYSQYLDWMGLDASAADLPIELLVRTGASKATDTFHIVEKPARSATTFTSRFFVSGIRHQPGAEVTIGEIQSGEELQLQPEPDNPMNPDAHIVLRSHDERIGWVPDWLCGEVAAMAADGWSYRVIAEQVNPNAPAHIRVLCRLEAERLQR	hypothetical protein
GOIHHLNK_02034	15	-3.5696	0	-4.01994	-0.267996	-0.0139315	-0.318874	1.25961	FALSE	0	train	0	FALSE		smc__304575	2653162	Pseudoclavibacter sp. 8L	Secondary Metabolism Collaboratory	MTSATQHLGTPRGHRLPAPGIGTRILAGIGIMGLLTGVGLLAADSAEAASTPVTGVGLSWTMNDEVGGGAYFGGCNFLSAGASGDNGSSAVWADDRLYSASDGSVTITKPDAAGNQVPATWDSRCLDAGGSRVGTGAGSTSANQVNLADGTGTVDLEAGTASVSWDGAFTVVFYGGMTYWSVDDLRLDLTNGRGTLTGTAGGYGADMDDPTKWQRLGPQRVTLATIDATPAELTASGATITPDYRGVDAGTVSTPQARTGDDWGAWPKDFVAFHEATGQSSYWYSSGGIADPKKVAAPLELRFDTSPTATPAYERVPLGYTEGIEVRFSNLGEGISGEPLLRAADGSELQLQPDTTAQITAGAGLGTWNVADLPEGAHVFTLAVRNGAAETPIDLGGAHPVRITVVPPLGTTTQPGVTVSDIQATSFTTTLTWPADGGGPPTGYQLQLTQGGTAVGTILHVPADATGQGTTIVPGLTADTEYAVTVTPYLATQAGASATQLLSTGSRPEPTVPPETTTAPTTPPSTEPTTPPDGGGESADGATFYWGLNKEATSGAYAGGCNFLAAGRAGDTGSSRAWNASEYRSADGNVTIIKPNGDGFEQASWATKCIDRTGTAVSTARLGSHTESQVRITGGEATRSGSELTVQWRGSFTVAFYGGLTYWTATDPVLKVDGSGKGTITATASGYGASMTDASKWMQLADRTITLANLTGVDTSGDVITTTPDYAGVPYSGTGQSQGVVGGGDSTATAQAARTALNSSYWGAFPSDFVDFQKETGQFSYWFTSNGARDAYKPTIPLTVSLAGDYTPTAGAYSAPAAPTLTLTQNNASGGTRAPNAAAPAPTTTAPAAGVATAGGGAAQSEAGPVATASEASSLQIGEITAPMVLGGGAGMLAIAGLNWSISLLVRRRLGLDPNLFG	hypothetical protein
GOIHHLNK_02329	71	-3.92727	0	-122.786	-1.72938	-0.333705	-1.97909	-2.43226	FALSE	0	test	0	FALSE		smc__304575	2653162	Pseudoclavibacter sp. 8L	Secondary Metabolism Collaboratory	MRGKNFFDNLARKVGGKTPSTTIGRRAQRALLAERSIREVLELAVRVGETMLALGASATDVTDAIRRTTKAFGVDCQIDLTFTSILVVHDGANDGAGISLLRVVNSRLPDYDRLTRVMELSREIAADPNDIDVAETIDDPAKLEEALQQLESFHQRLDEILVAPQRFRRSMVTVWLALMAGGVGFLLGGGPLVCLLSAATTVIVDLVLQALGRWGLPAFFLQIAGAAIATGVAVGLLALRPVLPVDFAALPPALVVASGLVVLLAGMSFVGAADDAINGFPITAMGRLLEVVLLTLGLIVGIAIVLDVARGLGIDLRLVERSVQPWPSAVQVFGAAIAAAAWALASYATVRTALVAMVFGGIAYLGYDILVTAGTEPLVATAVPALIIGILGEGLSRKLHIPATITTVCGTVPLLPGLAIYQGMLDITSSSSSDDGVLRLVQAGSIGIGIAGGVTLGRFLARQFRRRRGAPREARVMSKRQFRGTATAGPETRAMYVIPDEVAVGLETGMLRIVSVDEVVDAVTGAAAKAPDAPAAPAQPDETARPTHPNVALKRGDLNARGE	hypothetical protein
GOIHHLNK_02370	12	-4.30971	0	-11.451	-0.954254	-0.447513	-0.913509	-0.0474666	FALSE	0	train	0	FALSE		smc__304575	2653162	Pseudoclavibacter sp. 8L	Secondary Metabolism Collaboratory	MSASSEPTQASTSPQEPSQHKFLTALLKDKALADLVHLLLEKQPGQQLAGERELSETLHISRTALRDRISRLESLGMLQRREREGTFYTGISPERVSDGLVLSLMSHQMTIESLAEVRHALERHAAVLACTSDNEEALGGMAIAVDRMHSSDDGRELFEADNAFHRHLFAASNAPGLLFFSQMLHSVLRGTVRFLTLAEERERLRVVHQSMLDAIRAGDPGRAGLAVDEHFDWLHHLIEKEGAEGVGGASWARLPSDAERERPGALD	hypothetical protein
GOIHHLNK_02405	13	-3.291	0	-10.2131	-0.729505	-0.443821	-0.77435	-1.77187	FALSE	0	train	0	FALSE		smc__304575	2653162	Pseudoclavibacter sp. 8L	Secondary Metabolism Collaboratory	MTATNATLAVSTVIFALRPSPPSSHRAPAPTIWVPLVRRQRQPFIDLLALPGGPLGDEDLGAAASRTLFETMRLAPKYLEQLYAFGDADRVFGNDPRVVSVVYWALVGGEEASSARLGDNVRWHPIDDLPPLAFDHRRIIDYALWRLRNKVEYSSIAHSFLGESFTLAQLREVYEAVLGRPLDAANFRRDMLASKSLTETGETLAGTRHRPPKLYRYNEASAPARESTPAKKDASHDHDRLSAHHDHAHPERQAGGRELLAGAREVPVGVRPASAVLRAWGVNGRPASARGAQAGTPAGGVPDRE	hypothetical protein
GOIHHLNK_02547	3856	-4.1177	0.0092236	-18745.2	-4.88537	-4.48544	-4.9435	-3.24882	FALSE	0	train	0	FALSE		smc__304575	2653162	Pseudoclavibacter sp. 8L	Secondary Metabolism Collaboratory	MTMTLPSPLDTLRSVAVAPMAGGPSSPGLVIAAARAGHFAQLAGGYKTAAALNAQIAEVTEAGVSAFGVNLFVPNPHPIDEAGYVAYWESIREHASTHDDAATMAARLEDDDEWSEKLDAVILSRTPVVSFTFGLPSAVTFRRLQAAGVLTIQTVTSVDEARQAAAAGADALTVQGHDAGGHSGVWNPDTFPENIALATLIERVRTVTDLPLIASGGITRRDQVLELLGAGADMVAVGTAVLRSEESGASAVHKAALADEQYTETAFTRAFTGRPARALVNAFVASHVDAPVGYPALHHLTRTMRAKATAAGDSTLVNLWAGQGWREAKEGPIAAILDALEP	Nitronate monooxygenase
GOIHHLNK_02602	7	-4.0325	0	-3.075	-0.384375	0.00288932	-0.35709	-0.948152	FALSE	0	train	0	FALSE		smc__304575	2653162	Pseudoclavibacter sp. 8L	Secondary Metabolism Collaboratory	MNSILREKLLLIFSKSARAKLAVGLVGSIIVALGETGSVLLVGPLLALLVGGPTDSGMLGVVSDFLGNPSPEAMVLILLGGVVVGFVAKDIFSIAFRWWMLGFIAREQVNTATRLLRYYLYAPYSLHLGRGTADLLRTMGVSVGQLYSLGVIAALNAITDAITILALLISMLVIMPIPSLMALAYFGLAMLVFSRVIRPRAEAAGRMKMEAAKRGYTAAFHAIGGVKEIKIRSAQPHFVGAFEDVELEHAQATRMVGFLGEIPKYLLEILFIVGLGGLILFLLGTGGGITAVSSIGLVAAAGFRLLPSMSRLLVSVANMRVGGPALTEVSSELKLAKHYEDNELLAVTAAHAVDFENVIKMQDLSFRYTDASKDVLSQISLEIPYGTSLALVGSSGAGKSTLVDLILGLHRPTGGQFLVDGRPLTDELIAAWQHNVAMVPQDVYLLDASLRENIAFDSAPEDIDEELLLDVVRRAQLDDLVDSLDMGLESSVGERGSRLSGGQRQRVGIARALYRRPSLLVLDEATSALDNETERKIIETIEGLQGEVTVVIVAHRLSTVQEANALAYMKDGKLAGYGSFEEVRSTNADFARQVELGLLKLPEDEPAK	Protein glycosylation K
GOIHHLNK_02618	13	-1.454	0	-14.3465	-1.02475	-0.937357	-0.994812	-1.23816	FALSE	0	eval	0	FALSE		smc__304575	2653162	Pseudoclavibacter sp. 8L	Secondary Metabolism Collaboratory	MTAAAASPDAATIAFSVNDGVALSTALTQHVAREQGIRMLVIKGPISADLGLRTRRYSTDVDIIVEPDRAKDLIEALRAYGWSPRPWPDFPKLLKQHSRTLIHESWPNDIDVHHYWPGFLGSPQEAFDRLWVHRIQVTVAGHPIDTPDRAGSALVLALHSLREEGQVSADSRQMTEYSELVSALKKMDSSDTEFISDARSTASLMEQILQDAVGTDSTQTARRFLTDLGHDVPLVPNSNASEALRLWRLNAKAEHAMTGWMLKLQRAPLLEKPGIAARAFFPSRADLAAIDPELRNGSISVVRAWWKRASRGLHGLVQARRDLRAFDKR	hypothetical protein
GOIHHLNK_02625	6	-3.857	0	-7.82189	-1.11741	-1.05141	-1.08812	-0.355386	FALSE	0	eval	0	FALSE		smc__304575	2653162	Pseudoclavibacter sp. 8L	Secondary Metabolism Collaboratory	MVHQPDTVLQFVGWTLLACSAALFALMIVAAAFASRRQNPSKRRLRVLSVILAALAALSAVIGGVSLAAGTFA	hypothetical protein
GOIHHLNK_02785	14	-4.06	0	6.04761	0.431972	0.917699	0.613186	-4.12086	FALSE	0	eval	0	FALSE		smc__304575	2653162	Pseudoclavibacter sp. 8L	Secondary Metabolism Collaboratory	MTTPSQWNGQHSPDPQSTAAQGASGYGTPPSGTPSAYGPTGQAPSGQAPSGQGYGQASGDPQQLGGYQQSGGYAQPGGYQQPGSYAQPGEYAQPGGYQQPGNPQPAKGPSRKQLATFASLREELSFSTNLFGMISLASALGGWVLTTFLSFVMSVLARTGGYEIYGVLSPANGILQLLTSVAAIVFGILALRSSGWRNMPASVGSVVGVITLVPTVFFFLIGLIPFSY	hypothetical protein
GOIHHLNK_02892	11	-3.66	0	-14.4867	-1.20722	-1.08916	-1.22747	-3.36396	FALSE	0	test	0	FALSE		smc__304575	2653162	Pseudoclavibacter sp. 8L	Secondary Metabolism Collaboratory	MRMTNALTVRHLDITSAEVSEVLDILDAEYRTRYREFYKDDITAYPVTDFTSPDGAFIGILEGDVLVAAGAIRRYDSTTAEVKRMWTRDTHRRRGLAQQVLRELDAAAGDLGYTRIFLTTGSRQPEAVALYRASGFEGGERRIPEFDLPIFAFEKHVGRTTLTERPSHS	hypothetical protein
GOIHHLNK_02904	14	-4.2585	0	-40.1718	-2.67812	-2.55311	-2.66436	-3.10217	FALSE	0	train	0	FALSE		smc__304575	2653162	Pseudoclavibacter sp. 8L	Secondary Metabolism Collaboratory	MKKLMRSSALAFTALFLLSGCALVDQMSGNEAPEVETTSSATSGTTTAAPTETEPAGTGDTGAFAVTYSCRMADTRNFAEAPSDLAEIWALGDDVTRCTGKSNGGTTFSETEQKALDALGQAATDDDKEAAPDDVRLADVYALCATPGFYFAISPGISTDEQASQLESALILCPEHPDADAARTSLNTYDANVTAGNDGTRFNDGVWQVGEEIKPGTYKPESPSDNCRWFRYDDKGDWIESSYDKVQTEIVVTIAATDGTFESRNCGYWRAS	hypothetical protein
GOIHHLNK_03023	6	-4.15	0	4.22452	0.603503	1.13874	0.474888	-1.19127	FALSE	0	train	0	FALSE		smc__304575	2653162	Pseudoclavibacter sp. 8L	Secondary Metabolism Collaboratory	MNVELDIALSGDRAVDWLEAHGARAISLGEDFRLFADLVSSPSISITRIWHTPMEVRLRPTHETGLDRVYLSFMMRGTLSVTEEADFSATGTPPIFIHDTAVPARIRTEEESSRFVFGIRRSKIEAVLGADISDERPRIPDASLRRVALATAAASFDCELEEATLPFFAWRNAIETLVIAALRSTMQAPGPSEALLHRSQQLILDHASEPDFSVVELANRVGISTSHLHRVFRAIDTTPATALRKRRLSLAQDLMTAQATPQDLKAIALQAGFRSLRMLQYARRMYASESVVADR	hypothetical protein
GOIHHLNK_03093	13	-4.475	0	-15.2585	-1.08989	-0.2983	-1.23037	-1.84067	FALSE	0	eval	0	FALSE		smc__304575	2653162	Pseudoclavibacter sp. 8L	Secondary Metabolism Collaboratory	MESEQYSISRRWMRTLAIGTAAVIALAGCASGAAEAGTGGAVIATPAEEGALPATIGHVFGETTVRDAPERVVTIGWATQDVVAAFGTVPVLTPDVWGGDEEGFSPWFRAEVEELGGELPEILAYNDAGELDFEQILALEPDLILAPYSGIIETEYNRLSEIAPTVAYPERSWAAESWQSLVEVVGDALGQPGKADTIIAESERVISAAADVNPRFADHSVVYGVSLTDGATEAGIYIPSDLRVRFLLDLGLQNTPGLDHVMAGVEGENWYGSVSLEELDGVPADLYVAWTTSPEETAYMLDHPTFKLWEPISEGHFLILEDAALENAVQAPTPLSIPYAVDGMVPLINAALDGESVPARN	hypothetical protein
GOIHHLNK_03174	9	-4.094	0	0.244326	0.0244326	0.554675	-0.0671266	-4.16413	FALSE	0	train	0	FALSE		smc__304575	2653162	Pseudoclavibacter sp. 8L	Secondary Metabolism Collaboratory	MDRSVEANPLDVALGVDEETSESRPVSRRRDMLIAAGVIAVGGASIALAFAVVPATGGDPFGPRWWPTVLGGAIVLLGALLVGVAIRKPDAPSEDAPTKRGISRMLLMLAAIAAYGVAWYFLHFVIVTLLLAAGLTFVLGGRGWRDLVLFPVIVTVVLYGVFGLLLGVPL	hypothetical protein
GOIHHLNK_03207	14	-4.035	0	-14.0916	-0.939441	-0.792261	-1.0102	-2.47125	FALSE	0	test	0	FALSE		smc__304575	2653162	Pseudoclavibacter sp. 8L	Secondary Metabolism Collaboratory	MCHDGPVTHGPYEHAPEPNHAYPPQPGAQTPSAFPQADHWQGQGQGQGQQQWQGQQPDQYGAPGPASWQYGPPQEQGQPGGQWMPAPTPGLFPLRPLAFGDALAATFRLFRTSPKTTLGSAVIVMGATTLFASLLPVVVGMLMFTRIPYGGSQEDITPMLVSSITLTSLAAVLGLAVAGVGSALLQGILVRVVARGAIGEKLGFKEAWRAGWRGIWRLIGYALLAGVGAVVLIAVGWLLIPLIMFAVLSGSGGDEATIAGSIGLGVIFTLLLGGATVVLMVWLGIKIMFAPSAIVLEGLGPIAAIRRSWNLSHGNFWRVLGVVFVIQVILNVATGAVSTVAQLAVSLGQVIIMPLGSGEASAPDAGTIVAFAVILLITSALQVLLGAIVLVLTSGNATILYFDLRMRKEALGVTLQRYAEQSAAGADIADADFDVQVQRPVSPTGAPGYVR	hypothetical protein
GOIHHLNK_03210	14	-4.11	0	12.7347	0.848978	1.1627	0.921372	-3.24901	FALSE	0	eval	0	FALSE		smc__304575	2653162	Pseudoclavibacter sp. 8L	Secondary Metabolism Collaboratory	MRRAANGRRATRGAAAGILVIAMLVLVGCARIPTSGQVLAGESEQQESDQSYSFFPDPPRDGMSREEVIEGFLDAGTGTQNDYEVAREYLAESFRQEWDPNARIIVTASVPDVVDAGSERVEASYKSSASVDAEGIYSELKSGTTERLDFTLAQNADGEWRITEAPPGIVLLNQNFRSLFKSYTLYFYDDTLSRLVPDVRWFDAQQTAMTRIARALVNGPAPWLAEGNVVSAIPSDVTLLGAVTVEGDVADVDFSSVLSSASPERYSRMLLQLTESFADFESITSVTMSITGVPIDQDLPPEDAVVVNRQVTSTPLVYKGGELGFLSGVNVTASPETAALQGALASLAPQKGAYSSAGDVASFVTPNGVFTTPIAVPDPLLVDARPGPLAMSLDSWGYTWTGSTDGSGLRATDVDDRQHSWLEPAENVGATGYRAIAVSRDGARLAVLENSSVGVRVAVMAIEREPSTNRPIGLGNPLILEPGGTSPIDLAWVDETSLAVLATGSEGTAEVRTQTVGGTVSVNGAVLDGQQITGSNTPAGLRVLDKDRHIYVPKGNRWQQSEAVVDFILTQV	hypothetical protein
GOIHHLNK_03237	14	-3.195	0	8.67663	0.578442	0.848497	0.511558	-0.510894	FALSE	0	train	0	FALSE		smc__304575	2653162	Pseudoclavibacter sp. 8L	Secondary Metabolism Collaboratory	MSRMQTKRLYREGKRVEGEHSLTALAEHRASANCTVWVDLTLDEEGALDELATLLDLHQLAVEDARSHLERPRLARFDSHLLLTLSASECDEEGTVEISRLTAFILPGILVTVHEERFPIDAVAKRLDDNEELSTYGVPWLVWALLDIVVDSHTDSVERLDEVIEALSDGLFSERPDTSEVQRRAFTLRRSVSKLRHATLPLKEVITLLIHQGEEKVAPELHPYFADVGDHAGLAADWSETLADHISTAIETSIALQGNKMNEIMKKVTGWAAIIAVPTAITGFFGMNVDFPGHDQVEGLIASITLVIGSSVVLYIVFKRRDWL	Cobalt/magnesium transport protein CorA
GOIHHLNK_03265	11	-3.459	0	-15.9012	-1.59012	-0.921136	-1.71507	-1.1885	FALSE	0	train	0	FALSE		smc__304575	2653162	Pseudoclavibacter sp. 8L	Secondary Metabolism Collaboratory	MLPEESVARNVALPLRMRGIPQDQQVDLVSSAIDQFGLIRKSSQLAGTLSGGERQRVAFARAVAGKPVILLADEPTGNLDSENTRLVLGHLEMLNASGVTVIVVTHSDEVARVAERVVRVEDGQVVSDQSVASQTPATVVDCGQLAGLDPAPKTPRTRSLRGWHLPEALTSLLLAPVRSFAILVAFVVAISGLVVAANLTATAADQVSETLSAAALDEVVVRLPDAGASLQAAERATELQGVLFASGSAALSESEATLRRYVGDVTMESAVATRIVDDRFLATPEVSVWPEHATALFSASDGSRAAILGPEAATSLGIAPDAIGDEIEIAGQPVTVVGHLTGAERDPTLLTSVLVSQADFVQPANLSWDLTVRTQPGLPARIAEALPLAIDPAHPESAQVRTVADIRTLTKGVNADLALTVLLVSVILLMLVCLTSSISMFLTVISRTREIALRRAVGATRRDIRALFLTEGTLIGLAGSLAGVALGVGATVAISVALGWSPSFDMVGAALAILAGVAAGSLSAVIPSRRAARIEPALALKAV	Macrolide export ATP-binding/permease protein MacB
GOIHHLNK_03306	12	-3.682	0.04	-0.897364	-0.069028	0.106781	-0.077182	-1.30958	FALSE	0	eval	0	FALSE		smc__304575	2653162	Pseudoclavibacter sp. 8L	Secondary Metabolism Collaboratory	MTRAARNWFTEGGRAYADFRPSYPASLAAELAELTPSPHLALDVGCGNGQFTTTLGDVFDEVIGLDPSEEQIANAAPHPRVEYVQAPAESLPMSIHDNSASLVSVAQAAHWFDLPQFYDEVTRVSADGGILALLCYGILHVDDPAIDDRAQRFYADDLDAYWPPTRRLVEREYRDLPFPFEELEFHAPSIEKNLTLDALLGYFSTWSAVRAAREAGREHLLEDVGRDLAELWGDPSTERRTTWPIGGRVGRVNR	hypothetical protein
GOIHHLNK_03312	8	-3.693	0	10.4064	1.3008	1.482	1.27479	-3.46885	FALSE	0	eval	0	FALSE		smc__304575	2653162	Pseudoclavibacter sp. 8L	Secondary Metabolism Collaboratory	MVTMSLATIDSLARMSIEKAQRSAVAIVIGSAGSLLVLAYVALGALQVLVLNPLAAVPDRTLPEIYRDAAAANEPFAVGWVVAFAVIGVALSVGNLLIALRRRATWRESAACGFLILMLGAPAYFWASFPIGMSIADGFGTSGGDHSGWSGVLFVVSGCAFLALLLLAVEAGLRKAARSVGIRRLVADSAHSEA	hypothetical protein
GOIHHLNK_03501	24	-4.332	0	-10.6541	-0.409774	1.55715	-1.11325	-2.67485	FALSE	0	train	0	FALSE		smc__304575	2653162	Pseudoclavibacter sp. 8L	Secondary Metabolism Collaboratory	MTRGRGRTALIVTLAVCFALAAGAGGAALVLRPANDAGPVEETAAPATAVVERGELVQTARLDGSVGFGAAAPVTTKADGIITWLPEVGEVLDRGSVALRANERPVPVLIGEVPLYRAIDKPKMEGADVSMVASNLMDLGYLYPSDIDTFETGKHFKQAVRDWQESLGVERTGILGPADVVVLSASSRVAAVSARLGDTAAGQPYTVTLTTRIVEASVPAQDAGVIGAGARATIELPDGRVVDGSIDSVDTTGEGAEAKVDAIVAIDDQAALDGVDAAAVTVRIVTRSVQDVLIVPVASLVALAEGGYALQDDRGGLHGVEIGLIADDRVEVSGEGIDAGMTVVSAR	hypothetical protein
GOIHHLNK_03726	14	-3.143	0	-15.3935	-1.02623	-0.434023	-1.09422	-1.99527	FALSE	0	eval	0	FALSE		smc__304575	2653162	Pseudoclavibacter sp. 8L	Secondary Metabolism Collaboratory	MISSARGSELWQRLQGIDAEHPADWKRPGPSPRALRTDIVVALVAVALMAFSNWAVLELRKGADPAEVGAILHDSDPASALVGMFLVPAMYGVAIALRRRFPLWMLVLCTVAFVSAFAFTYLDTIVTQIGYFLVLFTAGAWSNQRALVTLLRIGITIGMIVWALVDSLTRATLVFSFSDGSDSENWITSVFGAYTLLINVLYFIGAFWFGNSDFRRAGQRAALEERTRELEEYMAALADERRLVEEQAIRLDRVRIARELHDVVAHHVSLMGLQAAAARRTAETSPEKSQQALLGVEQSARVAIDELHSLLTTLRSADADADADAESADGGQRENDGASGAKSGASAPSTHTIEQVPALIEELRGAGMRVEFSTFGEPRPVSPLTGIAVYRVLQESLTNTRKHAGPDAPADVRLRYLERGVELDVTDDGPASLAHAAASRGANGSGGLGLVGMRERARAAGGDLTTSKRGGGGFRVLLRVPYERQG	hypothetical protein
GOIIOKFJ_00041	9	-3.791	0.125	15.198	1.68866	2.41432	1.67559	-1.18766	FALSE	0	eval	0	FALSE		smc__105	864564	Parascardovia denticolens DSM 10105 = JCM 12538	Secondary Metabolism Collaboratory	MTKPTINPGRSHQELVDDRATISSRKDDHVRLAARIRSQEVEPYQLAVWDELDQCEFIHQALPEIAVDQVDISSTVAGIAQSSPFFINAMTGGTVGTNALNSQLAAVASRTGVAMALGSMSILVKKPEVQGFYRTLRKDNPNVNFIANLGAEHSVEAAQLVVETVDAQALQLHLNAAQEIVMPEGSRDFRGWTDHIGRIVDAMDKKGVPVIVKEVGFGLSRETVERLYSLGVRWVDLAGKGGTNFIRIENERRKEALRRLGCQGEARNELQLHGSAHADSLDFSYLRSWGISTLRSLLEARSVGERFGDLHIIASGGVRNPLDVVKYLASGADCVGLSGFFLKAIQEEGVEGTVALVDEWKEHIRLLMALLGVRDIQDLRSSASLVYPQSLVSYCRQRGIRL	Isopentenyl-diphosphate delta-isomerase
GOIIOKFJ_00084	6	-3.194	0	14.8501	2.47502	2.64844	2.44926	-0.899368	FALSE	0	eval	0	FALSE		smc__105	864564	Parascardovia denticolens DSM 10105 = JCM 12538	Secondary Metabolism Collaboratory	MGLAVFSLIGIITVAIWPADKSNLDQPRDKFSLRMILLSFRPPMHAPDFYFALIGRTIMMGGYWMINSYQLYICQYYIFAGDPKAKDRAADVIATMAVITFVVSLVAAVTAGPITDKIHMRKLPVALASCLFAVGAAMPLIFRSPLGMYLFAGIAGFGYGVYNAIDQALNVAVLPNPDEAGKDLGILNLANTLSQVIGSLFTSAVLTVVARAILHQSSGYSAQAYMWIFIVVIVLVLIAAALIMKIKKVK	hypothetical protein
GOIIOKFJ_00146	737	-4.07493	0.0850365	-2771.06	-3.76503	-2.81046	-3.96451	0.257356	FALSE	0	train	0	FALSE		smc__105	864564	Parascardovia denticolens DSM 10105 = JCM 12538	Secondary Metabolism Collaboratory	MSSLWIDIIAIIIFMLIGSVFSGTEMALISLRTSQLEQLEQEDERGARVARVARNPNRFLSTVQLGVTLAGFLSASFGASSIAPFLTPVLVSWGLPRGFASGLSTVLLTLIISYFSIVVSELTPKRIALQQPVKIARAVVPVVDAIATVCAPLIWLISKNINGLVRLLGFDPNETESEVSDDELRVLVSSNEQLGKDERVILDDVFDASETIVAEVMRPRADVTFISGDMPLPEAAGFVRDLPYSRYPVIGKDFDDVLGFVHVRDLLDVRDLQARTVRDVTREGISLPGTSKILPSISLLRKKGIHLAIVIDEYGGTDGIVTLEDMTEELVGDIRDEYDLPEDGPAHQATAFHDGMMTVDGGMTLEDFADISGIELEDGPYETVAGYLQAHTGELGYPGQELRISGTGIVSGANAETTSELNPRPGRVGDHADNRTENHAGGRPGDRLGEDDKSKKNDTGGKEKKGKGTQAGQKTDSAAADNFDGFTMTVTAMDGRRIQTVEVRLVQPDQPADAIDPIKGSHGNGRDAEGTEAAEDTQDTQDSKDSPAHS	hypothetical protein
GOIIOKFJ_00187	78	-3.7883	0.0453431	-2.76561	-0.0350078	1.75781	-0.556993	0.822134	FALSE	0	eval	0	FALSE		smc__105	864564	Parascardovia denticolens DSM 10105 = JCM 12538	Secondary Metabolism Collaboratory	MKKIILDLDTGIDDTLAIVYTLAAPDAELIGITGAFGNVNVDRGVRNALGILAMFGRDDVPVYRGCDRGLSATEPYEPTWEEHALWHGHNGVGDVTIPATPKHGPAAGNAVDFIIDSVRKHPKGDPEGEVVVVPTGCSTNIATALKKAPDIIDKITIVTMGGSLTQPGNASPFAEANATVDPEATDYMYSTAADITMVGLDVTMQALMTEEDVDELGKIPTRTARFLHDMLLYYLGVSKKYDPSYLGGCNLHDPLAAAVAIDPSLVKTFPINLMCETEGPSAGRTIGDPRRLLAEPKNTKVALQLDRERFKGLFMKHLFALASGAGKASNVSNAGTFGAAGTSGKAEE	Pyrimidine-specific ribonucleoside hydrolase RihA
GOIIOKFJ_00239	280	-3.8962	0.00021645	-589.34	-2.06786	-1.40569	-1.92085	-1.83041	FALSE	0	eval	0	FALSE		smc__105	864564	Parascardovia denticolens DSM 10105 = JCM 12538	Secondary Metabolism Collaboratory	MAKENQLKITLVKGVAGATRRQKDNVRTLGLHKIGQSTVRPDSSAVRGLVRKVAHLVTVEEA	50S ribosomal protein L30
GOIIOKFJ_00271	112	-4.29981	0.0208333	-203.757	-1.83565	0.804288	-2.24506	-0.79918	FALSE	0	train	0	FALSE		smc__105	864564	Parascardovia denticolens DSM 10105 = JCM 12538	Secondary Metabolism Collaboratory	MTDLIATFHERFGDWTTALLQHLRISLLSLLLAIVIAIPLAIWLYNKKRASEAILQVTGIFQTIPSLALLGLLIPLMGIGTVPAVTALVIYALFPIVQGTVTGLRGIDPSLVEAGEAFGMTQGERLRKYEIPLAMPVIIAGVRTAAIMIIGTATLASLIGAGGLGDFILLGIDRNDNSLILIGAISAALLAILFSTLIHWLEKQSLKKIMVAFLVLVVGLVGSYTPTWATAIQASRSGTETLVIAGKLGPEPEILINMYKQLIEANSSLKVTVKPNFGKTTFLYKALKRGDIDIYPEFSGTITESLLRSKPGASSSKKSTLPDLVYKQARDGIYQQDQLILLKPMKFSDTYAVAVKKTFAKENGIRDISDLASVQGTATAGFTAEFNDRDDGNRGLTSLYGLNLTVKTMDPSLRYSAINDGQVQIVDAYSTDAEIAQYNLVTLTDSKHLFPPYQGAPLMKESLVRKHPELRTILNELAGKISDSEMSRMNYQVKFEGKPASTVAHDYLVKEGLLKKYKAKDNSKGKAKRKRGERRKSKVKRTRSH	hypothetical protein
GOIIOKFJ_00292	12	-0.240767	0.25	19.6925	1.64104	2.13514	1.65779	-1.09269	FALSE	0	train	0	FALSE		smc__105	864564	Parascardovia denticolens DSM 10105 = JCM 12538	Secondary Metabolism Collaboratory	MFGAKNSKDNNANQKFSAESKKHAKAVRKRARQSSDMVWLDGLRPDGVAYVGDDWWSATVEISDVNYVLASIEAQKKILNEWMGVLNMFDENTRVQVTSANRVLDGKALSRGVRMSCRGDGLDRWRDAFNDLTFGQLKGLASSTVTDKYVTISVQEADQDRAVGRLNRLVASLRSQLAAMGCQADQLDRTGRLRVLHSMLQPGEPFTFSEEAFARAPKDMRAKDFIVPWAMDFTDKDRIKLSSMDEVWMSHVWLDSWPAQLTDTLVSDLADITASIVVTVHIRPWDRADGLERVKAKQAGVKSEYDRSVQSLARQGLTAESVPDSITERVDEMTSLLDQLRSSNQRILDTLVLVSVSASSKDELDMVISEVQRVARRLSCRMSVTRYMMPEALNAMLPLGDNRLPMRRALTTDSASILIPFTAQEIMEPHGLFYGVNERSGNPVIVNRAAHMNSNGFILGTTGSGKSQSAKAEIAQRVLDSADRVVIIDPEHEYVQLAQALGGTVVTVSADSAQHMNPLDIDLMGSDETDPVRAKVSVVLDLLGSLMGGTTGLSQLKRSMIDTAAMNVYRIARSQLNATGRYDQPTLVDLKEQIRRLYVQVDNPSPEAADLVTELEMFTTGSSSGFAHRTNVDLTGQFLVFDVSALAGEVQTFGMMVILDQIWSLVRANRDTGLRTWLYVDEFHRFFHNEYSIRSFLDIYKRARKYGLGVTGITQNIDELLSNDQARLMLSNADFLLLMNQKTTDATMLQELLELSDEQVRLMTNARSGNGLLNTNGVSLGVDNRMDQGNLLARLYSTKFGDQPPVLSQEQEDVEHVATQPAQETTADSAGDAYAGRHGLHGMW	hypothetical protein
GOIIOKFJ_00295	10	-2.72967	0.333333	19.8766	1.98766	2.48834	1.94611	0.825341	FALSE	0	test	0	FALSE		smc__105	864564	Parascardovia denticolens DSM 10105 = JCM 12538	Secondary Metabolism Collaboratory	MTRRRRDFAWTGWTFAAVIVAWMSNVASRQIRTTWAATHDMARAGESVSTAWRHPAPSFNRTDLLAAGAAIVILLLIWVYQYGGRKQTRPGEEQGSATWAKPSDMIPYSNKNKGENLLMTKTEALNLDTHATRRNLNVLVTGASGAGKTRGYVLPNLTNLARHHTPISLCVTDPKGEIFTATAAPMRQAGWRVKTFNLIDMASSDHFNPLRYVNPDDPEGSIIRLADNILSNTTKENRNGSNGDFWDKAAKSLLTALIAFTWFVEEEKDRNLNTVIHMLLDMQASENDENAMSPTDVLFHDASQKVEDYHLFPDQYDQATGAALDGLAFACSQYRTYEQGAGETKKSIITTLSNNLAGLMTHRIQEILSDDTMHLEAVGEQPTIIYIIISDTNATFTYLAALFYQCLFETTIYQADHTPGGALDVPLHCMLDEFANIGRIPGFPTLISTMRSRGISVSIILQTIAQIKSLYKDNWETITANCDSKLFLGGNDLATTEWWSKMLGNQTIYITSTSQNNGSNGNWGRQQNSQKRELLAPDELGRLPNDQCIYLLRGLRPFLSQKLR	hypothetical protein
GOIIOKFJ_00314	423	-3.33759	0.0268951	-1260.63	-2.89799	-1.96881	-2.91303	-1.4514	FALSE	0	eval	0	FALSE		smc__105	864564	Parascardovia denticolens DSM 10105 = JCM 12538	Secondary Metabolism Collaboratory	MPARRKKYKRVVRKGTELFDADGVKKDPADGVTEAMKEADEDRRILNELPPHWAVFYSKK	hypothetical protein
GOIIOKFJ_00363	744	-2.14784	0.00166606	-1743.47	-2.3123	-1.47992	-2.31128	-1.72252	FALSE	0	eval	0	FALSE		smc__105	864564	Parascardovia denticolens DSM 10105 = JCM 12538	Secondary Metabolism Collaboratory	MPGANLTRQEAEERRQVVAGEIRYRVHLDLTGNIPGHESDETGDSGNFISTSTIDFDAQPDSSTFLDLIADQVRVVTLNGTQLDPAQVFQDSRILLTDLQEHNSVTVVAKCQYSRTGEGLHRSVDPSDGNVYLYSQFEVPDARRVYAVFDQPDIKAVFDFTVAAPADWTVISNQPVAFEPESPANDETVRFWTFRSTPVMSSYLTAFCAGRYAQWTSEHTLASGRVVPMGIYCRQALKEAAAPDVDYLFDVTAKGMDFYNETWGVEYPYAKYDQVFVPEYNAGAMENIGCVTLRDSYIYQSQTTDANRERRVVTVLHELAHMWFGDLVTMKWWNDLWLNESFAEFTSTLATAEATEWKDAWATFTSGEKSWGQAEDEKPTTHPITGEINDIHDTEVAFDGITYAKGASVLKQLVAYAGRKEFFQGIHNYLQKHQYSNATLNDLLIELEATSGRDMKAWSNLWLEKSGINTIAACVEENEDGTIKELALTQTAPAKNPIVRPHRLAIGFYNTDENGKVVRTDRIELDVDGERTIVAEAAGKKRPDLILINDDDLTYTKIRLDGKSLSFALRYMDRLVDSLPRAIIFLSLWDMVRNAELPAESFISTMLKALVTEHESTTFRKILGTIATARLFYVAPARRSQVTERVAGEIWHLAQAAAAGSDEQFQLLTSYLSMAAGPEFARRAVGFLDGSLVLPGLEIDNDLRWSIIFAQAKAGAIDTAGIEAELAKKDTTENREHAYFAKAAVPTAEAKAWAFDQALHNDQLTNSQLEAVANGFGANANNPELYAGYVSRFFDGIDWIWDHKTFHMSEGLICPLNGYGLYPVFAHAADLVQAGQAWLESHPEAPKALRGMVQQNLDGSERVLRVQKYNEEIQENQD	Aminopeptidase N
GOIIOKFJ_00379	739	-4.18332	0.0121951	-2561.72	-3.43394	-2.62272	-3.53675	-1.12635	FALSE	0	test	0	FALSE		smc__105	864564	Parascardovia denticolens DSM 10105 = JCM 12538	Secondary Metabolism Collaboratory	MSAPQKHREIDPETILLHTALFRQVKPSDADQLIPHLHQHFVDKGEVIFREGDDDTRMFILEEGRVKLTRTAGDGRVQLLSIHGPGEVLGEIPVFDPRGGPRTASAIAMRNGTMVVSLSHEALMSWLDGHPTVAVSMLQVLARRMRRNNERIGDLVFTDVPGRLAKTLIDLGRRFGEPTERGLMVPHDLTQEELAQLVGTSRETVNKALMDFTNRGWIAREGRSILIYRPGKLILRSQH	CRP-like cAMP-activated global transcriptional regulator
GOIIOKFJ_00384	6	-4.1875	0	4.54687	0.757812	1.15649	0.771195	-1.61638	FALSE	0	train	0	FALSE		smc__105	864564	Parascardovia denticolens DSM 10105 = JCM 12538	Secondary Metabolism Collaboratory	MEITNKLADLSARIKVTAPAKLSTEHVPFVIHHANLVRTLKGIDGLGLREGSIAEDHSLAIDAQGLIEDIFPSSDQARAQALSDGHKSIDAQGRYILPGLINAHAHVFGSGKGIPLGINTKDSQAMAKSFLQTVPGQAFLRKITESNIRQALLSGVTTLRTVGDIAYDTVALRNRINDGETVGPRILASGPLLAIHGGHGAPLIALEGDSEEEIISNVHQLLDHGVDVIKIAATGGVTDSQVLGEAGQPQMTEENMRLICQEAHKAGVMVAAHAQSLEGTKRALKAGVDTIEHGSTLDQEVTALYRKNPNSLRGWSAVIPTLSAMLPTVSLDQDGLGMSDVARSNSAQVGENLLTGLREAVAKNLHVGVGTDSAMPYVTQYNTWRELDYLVRYAGMAPAQAIYAATGANAEILGLDQVTGSLTIGLAADLLVVEGNPLDDLRALDKPALVVAGGIPVWRPHAKHFPAVDQALDTI	hypothetical protein
GOIIOKFJ_00425	145	-3.56106	0.0258635	-74.3054	-0.47939	0.0726607	-0.451921	-2.39675	FALSE	0	eval	0	FALSE		smc__105	864564	Parascardovia denticolens DSM 10105 = JCM 12538	Secondary Metabolism Collaboratory	MRVIFTKELKMVADDLDRLSKGVHLAIDQAGKALLDSDIDTAQAVIDGDAALDKLENDILNHCVTLLAQQSPVATDLRMVVSTLRLAATFERMGDLARHIAETARRAYPQCAIDDSAREVFEQMQQFVSHASAQLTTILDTRDVRMAERLIINDDKLDALHEKTFELATSDAWPASRQQIIDLVLLGRYYERFGDHAVSVARMLVYMVSGFDPTKEPQLERDQEVS	Phosphate-specific transport system accessory protein PhoU
GOIIOKFJ_00431	746	-4.39862	0.0314972	-2055.25	-2.71141	-1.22098	-3.02076	-0.636922	FALSE	0	eval	0	FALSE		smc__105	864564	Parascardovia denticolens DSM 10105 = JCM 12538	Secondary Metabolism Collaboratory	MARLWVDRKADGTWVGHKEGGAEVVFGHGDDVFSPGDLMKIALAACAGLSSQFAVESTLGEGKGAIIVVDGTYDDATDSYLNFSEQVVVDATDAKMDQAAADKLKERVIRHINKGCTVKHTYQQETPVRMDVAIRH	putative protein
GOIIOKFJ_00476	120	-1.02368	0.949153	138.241	1.18155	1.63506	1.25014	1.71436	TRUE	1	train	0.983333	TRUE	CasFinder	smc__105	864564	Parascardovia denticolens DSM 10105 = JCM 12538	Secondary Metabolism Collaboratory	MMVIVAYDVNTMEVAGQRRLRRVAKVCSKFGQRVQNSVFECEVTPADYLLLKHDLFEIMDEEVDSLRFYNLGSKYSNKIEYRGVQRHIPVDGIMMI	CRISPR-associated endoribonuclease Cas2
GOIIOKFJ_00509	10	-4.1828	0	-17.7575	-1.77575	-1.57214	-1.7674	-1.38061	FALSE	0	train	0	FALSE		smc__105	864564	Parascardovia denticolens DSM 10105 = JCM 12538	Secondary Metabolism Collaboratory	MELKKNSRNRAFVGAMAAIALIAGAMAAFTVEPAPKALADPYQDLTKAQTSQAHVNAELAGVKSDLKQTILQLNDLVNNQIPAAESNLASAQDAAAKAQETAQETGQRLTAAQGDKATLEAKIKQTGLDYDDSKAATAQAARQSFHSSDSSQIVQVVTGSKNGKSFVRNMQADAAVGRVEANKANASANELNSSMNRKERLKAIEAKVAVLKRQADSASASARAAAAAAQQRADSLDALRTQAEQKQTTLTARKSELTTKASQEAVAVLQAQQAVTAYNKKLEEQRKAEQARAAAYAAQQYNAQLARQRAAAAAAARANAARASSGGSRSYSSGSSAPAPATPSNTVNSSAGASGMNYSVPGNCPATATSCYGHATGRIPGIWGNAYPWSQCTWYAYIRRTQLGLPAGSYLGNGTDWAGKAAALGYYVNNIPHVGAAVSFYPGQAGSAPVYGHVAVVEQVLPGNRILVSECGAVYMGVAHTRILGNASSYRYVHY	hypothetical protein
GOIIOKFJ_00534	16	-2.89712	0	-0.328209	-0.020513	0.369213	0.115041	-1.84926	FALSE	0	train	0	FALSE		smc__105	864564	Parascardovia denticolens DSM 10105 = JCM 12538	Secondary Metabolism Collaboratory	MTQERNISQDGFKATGPAQARQELEREISRLPVDMLDPRRRLEKMVRADIEGKPFSELTKVTYDHDGAQLCGHVMLDNLEEKGFVIGDFTAVGALTAAAIPLVCAIMHAAASRGEDLDGFLMDFVYPSIKGPSIKGKKVILVDAWLSEKSFVQTSSLVTLRHGNELNLDFSILQNEGAELLAITSLVGSLGKGLAAGGSTDTATDVGSGTDMGLDLNIDEGQDQEMTITLVNPLSQEKQDLPFLPLFRG	hypothetical protein
GOIIOKFJ_00550	364	-3.65728	0.0648745	-1097.7	-3.06619	-2.11216	-3.17154	0.226675	FALSE	0	train	0	FALSE		smc__105	864564	Parascardovia denticolens DSM 10105 = JCM 12538	Secondary Metabolism Collaboratory	MFKGFKEFISRGNMVEMAVAFVMGSAVTAIVNSLVTSVIQPLIAAIFKMPDMKHVWVVTLNNSPIRFGLFVGSIINFLIIALVVYFCIVLPMNKLTALLNRNKKDEEEEELDNEMKQTELLADIKELLAQQAPTAGSRAHAVEEGIG	Large-conductance mechanosensitive channel
GOIIOKFJ_00562	54	-4.13664	0	-49.994	-0.925814	-0.114268	-0.794708	-0.328333	FALSE	0	train	0	FALSE		smc__105	864564	Parascardovia denticolens DSM 10105 = JCM 12538	Secondary Metabolism Collaboratory	MKLSKTDSLVENLSTIGLVPLITLKDSHDAVPLAKALAEADTPVAEITFRSGAAIAGMEQIHEKMPEIILLAGTVHEVNMAKNAISAGCSGIVTPALNTKVVKWCIENDVSVIPGIATPTDIECVRELGLRYMKFFPAVAYGGVQTLTSLQAPFPDVSFLPTGGINLDNMISFAKLKNVFAVGGSFPVPNQAYEAHDWDAVTRHCKKMRMILSSALD	Putative KHG/KDPG aldolase
GOIIOKFJ_00596	5	-3.99567	0	7.08841	1.41768	1.56721	1.45818	2.65607	FALSE	0	train	0	FALSE		smc__105	864564	Parascardovia denticolens DSM 10105 = JCM 12538	Secondary Metabolism Collaboratory	MTPVKAASTRTYDYELAVIGSGPGGYSTALRAAELGLKVALVEKDPHLGGTCLNRGCIPTKALLTAAHARRNMTQADFWGIAVDPSSISLDTAALHERKRSLVSSMVSGLERLVKARKIARIQGTAHLLGPHTVGVKDRRIEADQIVLALGSQPVELPWLPFGGPILDSDMALAEESIPGRVAIVGSGAIALEFATYWSSLGSEVTVFLRKDRPLSHGDKRTALAVMRGLARSGIRFIPRAQVTQAVLLPDSRLDLSYGQSDSRSQGQADGPSDDPSHEQSLTVDRLLVAVGRAPRTDLPGLDLTQVHLDPHGFVLTDPYGRTDQGNIWAVGDIRAGHQLAHRAFGQGIAVAESIAFDRGLLSRPPRPVDEHSVPQVVYSEIEYASVGYTKDEGMARPEEFFDVQETAIPLLSNSRVLMEQASGNLTLVTGKLTARKGGQGADTVYLLGAHIAGPRTSEMIAEAQQIIANRIPLHLAASLIHPHPTISESLGEALLKADGRPLHLR	Dihydrolipoyl dehydrogenase
GOIIOKFJ_00628	16	-3.48333	0	-3.27773	-0.204858	0.412551	-0.397502	0.191604	FALSE	0	eval	0	FALSE		smc__105	864564	Parascardovia denticolens DSM 10105 = JCM 12538	Secondary Metabolism Collaboratory	MSENRRSPSSEPSYSPDSPRSSASSDDPSAASTYDSLRIVGAKATSRFRLPRTSSSAPHHTAPHGLYSKAAYDIYSSDKQAGGRGGKRAGAHPKTQPIRRNESPSSQTPSGSPSRERSFLSRPIGIFTSLKMELGAIITMATAVAFLMSWFLLRYHLSGWIAMPLTLVVALGITYVFSRGLVSPLGEIRDAAEQMQEGHYQVRVNKALSSRDEIGQLARSFNAMAEELEHADQMRRDLIANVSHELRTPVSALQAQVENMADGVVEPTPANLESILNQTHRLSDLIAFLLDMSRVEAGAASLEISTFNVKDFIDDVVQPLEIADGGHGHIINVRVPANITMEGDQDRLRQLYTNIISNALKHSADETSILVEVNEDIPHGTIVSNIVNFGSQIPQEARSDIFRRYVKGQGSRPGTSSGGTGLGLSIARWAAQLHSGTVRVVDDARGANFEIILPKYHIEDDED	hypothetical protein
GOIIOKFJ_00674	232	-3.59956	0.137009	-149.042	-0.639667	0.470073	-0.639913	-0.0700799	FALSE	0	train	0	FALSE		smc__105	864564	Parascardovia denticolens DSM 10105 = JCM 12538	Secondary Metabolism Collaboratory	MLAGRIYDPADPRLVALRVRSHNLSREYNGLDETDPRRQRILQGWLDLQGENVFLQGPVQFDYGCFTSIGENSYANFNFTCLDCCPMTIGRNVFIGPNVSLLTPVHPLRFQDRNLYRNARGQMTDHEYAKPIVISDNCWIAGNVTVCGGVTIGEGCVIGAGSVVTRDIPSGMVAFGDPCRPIRPITEEDGMSDLFEAE	Galactoside O-acetyltransferase
GOIIOKFJ_00679	7	-3.769	0.466667	9.61853	1.37408	1.65053	1.38264	2.11907	FALSE	0	eval	0	FALSE		smc__105	864564	Parascardovia denticolens DSM 10105 = JCM 12538	Secondary Metabolism Collaboratory	MTATLKSLLAAKAFAMSAKSNDDKRDAGLPTDLEGITRFNDIVYGPAKKPGNLLDISMPSDRTADKSDDPVPVIINIHGGGWIYGSKETYQFYCLHLATYGFAVVNFTYRLPPQVEFPGEMDDVNLVFHWVADHVGEYNLDASNVFVVGDSAGGQMADQYLTILTNPDYRAKFGYERPDLTVRAAAINCGASFITAKGMISNGIDAYFTADVVKEKKDLMETEKYMTKRLPPLFLMTSNQDFIRDCTVRLDGFLLAKGIRHEFHSYGDEKNPQGHVFHCDVRNKTALECNKEEMEFFRRHVG	hypothetical protein
GOIIOKFJ_00729	76	-3.9941	0	-118.705	-1.56191	-0.803765	-1.67121	-0.289844	FALSE	0	train	0	FALSE		smc__105	864564	Parascardovia denticolens DSM 10105 = JCM 12538	Secondary Metabolism Collaboratory	MLRIWRKYLTPYWWQVLILVVFQVAQTILNLYLPNLQADIINKGVATADTSKVYHIGWAMVGVAIVQIIANIIASYLSTRLGMRLGYEARRDFFSSVEDFSLNELEKFSVGSLITRSTNDVQQVQQATMMALMIILQAPIMLIGGIIMAIQQNASLTRSIVIVIPVVLIVAGILLSQMGPLFKRLQKGLDTLNRLIREQVAGVRVIRAFVREKTEAGRFQKANKDVYDILIPVGRLMSIMIPIMFFIVNLSNVAIMWFGGKLIESGDMQIGSLQAFIQYLMVIFIGVMMAAMMSVMLPRASVAAGRIDEVLEARSSVQAPEHPYWPARPKGLIKFKDVSFRYAGAKDPVLSHISFTAEPGRTTAIIGSTGSGKSTIVRLVSRMFDVTEGQILIDGHDVREYDPARLNTLFGTVPQKALLFSGTVRSNMLFGDPQATDEQIWEALRIAQAGDFIAEEPGKLDAPVAEGGTNFSGGQKQRLCIARAILRNPKIYTFDDSFSALDVATDRRVRDALAPVTRQATQIIVTQRASSIRQADQILVMDDGRIVGRGSHDELMRTCTAYQEIVESQGGQGPDVESLALDGIPTSDKKED	putative ABC transporter ATP-binding protein
GOIIOKFJ_00900	15	-3.5984	0	18.8216	1.25477	1.87483	1.39636	0.151301	FALSE	0	train	0	FALSE		smc__105	864564	Parascardovia denticolens DSM 10105 = JCM 12538	Secondary Metabolism Collaboratory	MAMLPMPFEDSLFDDPFDDWFDEPFFTRMRQAVLGQSPESAKKDGSKLVPASVKSTNLMRTDVRENKDSYDVAIDMPGFKKDDISVELNDGYLTVSAHKDESHSDEGPAEGSKDDKEGEGKWIRRERYVGTCSRSFYVGDQVTDADIHANYKDGTLSLAIAKKEAQPEVEKKHTIAIEG	hypothetical protein
GOIIOKFJ_00917	4274	-4.12607	0.00543245	-21712.1	-5.11113	-4.09937	-5.33557	-2.93553	FALSE	0	train	0	FALSE		smc__105	864564	Parascardovia denticolens DSM 10105 = JCM 12538	Secondary Metabolism Collaboratory	MSDDMQKDLLASARSAEADERMKDATDTADKTDKIDITDKTDQTTDGKDTTGQGGHAGQSDKKDPTHALVQLRHVEKHYGSLHVLKDINLEVTKGEVLVVLGPSGSGKSTMCRTINRLETIDSGTILIDGEPLPQEGKALAGLRAEVGMVFQQFNLFANKTILDNVTLAPIKVRHMKKQEAQDEAMELLARVGVDSQASKMPSQLSGGQQQRVAIARALAMHPKVMLFDEPTSALDPEMVNEVLDVMTSLANEGMTMICVTHEMGFARKAADRIIFMADGKVLESAKPDDFFEHPQTDRARDFLSKIIEH	hypothetical protein
GOIIOKFJ_00918	52	-2.98877	0.030303	8.1184	0.156123	1.03652	0.129821	1.16025	FALSE	0	eval	0	FALSE		smc__105	864564	Parascardovia denticolens DSM 10105 = JCM 12538	Secondary Metabolism Collaboratory	MTIRIKNPDKQAFEEAHEGTVRKLAPECMVLLRNDGTLPLKDPRSIALYGNGARQTIKGGTGSGDVNVRHFVSVEEGLTRAGVAITTTAWLDAYDQVVDQTKRSFYTGIRAEAEKAGINPILATMGKSPLEPDYDIPLEPEGQGGEADVAVYVLARNSGEGSDRRPVRGDIKLTESELRDITALNEEYDKFVLVLNVGGVVDLSELDQVKTILLLGQLGTATGDACADVLLGRSYPSGKLTTTWAPIEDYPSTEGFGDPNNTEYKEGVFVGYRYFDSAGLSPSYPFGYGLGYTSFTVEPAGFSLEGDQVTVEAVVTNTGEALGKDVVQVYLSAPQGSRGIAKPYQTLVDFAKSGELRPGESQTLRISFGLASLASYDQEESAYVVEAGSYLVRMGDSSRSTHVAGVLTVDSDFITEQLHSIGGDCGFEDSVPAGQPIGYPQEEAEIAAAPVVAVPAGAIQPARVEYQAEPQELSAVEPFSWKEVVAGKRSVDAFVASLTEEELTYLCIGSFKESGDLMEVTGNASSTVAGAAGETTHKLEDRDLPVLVMSDGPAGLRLSQKYYLDQEGKAVSLMPSMAGDITYMFTPEERETVLSGGAKSPESTLTYYQYCTAIPIGTELAQAWNDDLVADCGDLVGDEMESYGVHLWLAPAMNIHRSPLCGRDFEYYSEDPLVAGRTAVAITNGVHRHPGCATTIKHFAANNQETNRYFQNNKISERALREIYLKGFEICVKLSHPRTVMTSYNLVNGEHTCNRRDLVTEALRDEWGFDGFVMTDWLVTGGMGPKGDQWPCASAAGDIKAGNDVTMPGIPSDKKDILDALADPQHPYALTKADLQLSAKRVLSMILELTEAAQG	hypothetical protein
GOIIOKFJ_00936	762	-3.54666	0.0182177	-1822	-2.33291	-1.39154	-2.47247	-1.3335	FALSE	0	train	0	FALSE		smc__105	864564	Parascardovia denticolens DSM 10105 = JCM 12538	Secondary Metabolism Collaboratory	MSRAPEHDFDPSLDRMKMVVDYLGHPEESFRVIHVTGTNGKGSTARMAEAICRAYGLRTGLYTSPHVQKVTERIAIDGQRISDEAFVDLYYQVKGFIDLVDKESQAQGGPRMSFFEVLTTMAIWAFADAPVDVAIVEVGMGGRWDATNVLNADAAVIGPVDMDHMQWLGDTVEQIAQEKAGIIKPDSTVVIGPQPHAEAVELILEDQAQEVGARTLLRDGQELQVVSRMPAVGGQVASLRTPRGLYEDITIAMFGQHQAHNALAALAAAETVIPVSDQLDPDLVASALQGVKVPGRIEVIRSSPTIIIDGSHNVQAVSALRDALEENFDFKQIVGVVSMMKDKEVEAVLGVMEPVLDKIVVTENSWSARVMPVDQLEQIASQVFGPDRVIRGEDFPDAIQKAVDLVDVDDETGVGYGHGIVIFGSFVTAGDARTLLEEKPNADLAKTRQERVHGLPAASGLAPQEAAEAEEDEKDKEEGLASYLQAVLHDDFGNEGSDGGSDSGRAEVNE	Dihydrofolate synthase/folylpolyglutamate synthase
GOIIOKFJ_00945	765	-4.1554	0.0295455	-1171.74	-1.50609	-0.902275	-1.51497	-0.554843	FALSE	0	eval	0	FALSE		smc__105	864564	Parascardovia denticolens DSM 10105 = JCM 12538	Secondary Metabolism Collaboratory	MIALIIGLVVSLVVIFVGTPIMIRVVEKFHYGQYIRQDGPQSHLVKRGTPTMGGVVINLAILLGWLASALYRVIAFHARISVPALLVLFTMVSMGLLGFIDDFAKVSKKQNEGLSIHGKFIGQIIFATIYAVLSLVATSAGGPAAHPGISFDENFIIDFQGLGFIISTVLYVIWVNLLMSAWTNAFNLTDGLDGLCAGNSMIAFLGYGLIAFWQSYHSVGHPHHPGPFGFEQGMTYTVADPQDLTIIAACAIAACFGFLWYNTNPAEIFMGDTGSLALGGLFAALSVATHTEVLAVIIGGLFVVETLSDVIQIGAFKLRHKRVFKMAPIHHHFELEGWPETKVVVRFWMVEMIFVLLGLIIFYGSWVVRSGLV	Phospho-N-acetylmuramoyl-pentapeptide-transferase
GOIIOKFJ_00982	21	-3.7438	0.176471	28.0053	1.27297	2.43782	0.919708	-0.417911	FALSE	0	train	0	FALSE		smc__105	864564	Parascardovia denticolens DSM 10105 = JCM 12538	Secondary Metabolism Collaboratory	MTSSVQQPQRVLQRIRRTQRENGLTNANRFLLPKRRATDWAAVGLLLIAAACVFFINLTASGYANEFYSAAAQAGSKSWKAFLWGSLDSGNAITVDKPPASLWFMALSVRLFGLNSFAILLPQALMGVTTTYLIYALVRRYWGNWAGIIAGASFITTPVTALMFRFNNPDALLVLLMVAACYAVMRSLELDTSRKGNRARTRWMILAGMFVGFGFLTKQLQVMLILPGIAVAFLLASPTKIGRRILDSLAAIVSMIISAGWWVLLTVIVPASDRPYIGGSQNNSFLELTFGYNGFGRLTGNETGSVVPGDGRNGAGANGTGLEASGHGMGTEAPAGGAGTMGANGTMGSKGGMWGETGWTRLFGSEFAGQITWLALFALAGLVIGLILSRKSKRTSLRRASTLIFGGWLLVTWLTFSFMSGIFHAYYTVALAPAIAVLTAIAIVGLWSRRSTAWAPLTAGGLAILTSLWSHKLVSSANGYSALATAILICGILGGILLILPGLAHLIHRNRAATPAQTRDLSGPARSSGLSGLSESSRLSGASESSKSTGSSSPVGLTAKGIISFALVLSAFAVFAGPTAWTLATISTGHQGSMPTAGPQTAGGFGGIMGGPQGKGMMGSDGSISSRPSLPGNNSQNSQNAQGQQMQQRQQLQQGNQMPQGRGFGQGQPPSQNGQQGMSSSPESGESGTGGPDGGSDMNSQGLQGLQGAQGSQGNQGSQGNRFGFGPRESAKDGMGGGLNGGLMGGQGASTNSTLVSMLKKNASSYRWVAATVGSQSAAGYQLASEEAVMAIGGFNGSDNYPTLAQFKEYVSQGLIHYFIAGGGMGGQQNGGSSSASAIAAWVAKNFTAKTVNGTTVYDLTKGK	hypothetical protein
GOIIOKFJ_01083	7	-4.489	0.0416667	13.4528	1.92183	2.53675	2.04075	0.697828	FALSE	0	train	0	FALSE		smc__105	864564	Parascardovia denticolens DSM 10105 = JCM 12538	Secondary Metabolism Collaboratory	MEEITVSLSGMTCPSCMTKIQKAVEGRPGVSEVKVLFNAGKVKAHVEDHMTSVQDLTSVITQLGYTVDKVRVKES	hypothetical protein
GOIIOKFJ_01090	9	-2.2675	0	0.563268	0.0704085	1.52816	-0.291135	2.61852	FALSE	0	train	0	FALSE		smc__105	864564	Parascardovia denticolens DSM 10105 = JCM 12538	Secondary Metabolism Collaboratory	MEPDMNHEAIIQAAKDYVTALFSQDFSGHDVGHTMRVYRMATSLARCEGADLFTVQLAALLHDADDIKLSPQTYENKDHAVSFLLGQGVDRGSIRGICHIIDQVSFKGTGGVIPDSLEGECVQDADRLDALGAIGIGRAFAYGGSRHRPMYDPDIQPRLHMDEEEYRSNESTTINHFHEKLFKLRALMNTQAAKRMAAKRERFMRDFVDEFLLEWDGER	putative protein YedJ
GOIIOKFJ_01139	606	3.20525	0.000215517	-2167.4	-3.54151	-2.92111	-3.61464	-2.21098	FALSE	0	train	0	FALSE		smc__105	864564	Parascardovia denticolens DSM 10105 = JCM 12538	Secondary Metabolism Collaboratory	MRIIVTECSARYSGRLNASLPTARRVILVKADQSCLIFSELGSYKPLNWMVAPCTLREFGPDSPRFVSACLDMEIGYADDLVHEEEDEDDNEDKNENNNNDENGINEGIENPDNDDAGIGAASTMEDEAETNETDETDGLDKADESDETEETDKSQETGTMSADLNQVPQEFIHVSADKGPDTLLIALWRIFSDQEFDLGQDPGLTKDGVEDHLQRFLAEQIERIGPGSRLVRREFPTPIGPVDIMAVDAEGAHVAIEIKRHGGIDGVEQLTRYVELLNRDSTLTPVRGIFAAQTITPQARTLAEDRGFECLVLDYEDMKEQDSDEIMLF	hypothetical protein
GOIIOKFJ_01182	58	-3.9424	0.0277778	106.355	1.80263	3.12358	1.80268	0.543112	FALSE	0	train	0	FALSE		smc__105	864564	Parascardovia denticolens DSM 10105 = JCM 12538	Secondary Metabolism Collaboratory	MAYVTIRDVALRSGTSISTVSRALNNSGRISPATKAAIEQAARELGYIPDSRAKAMRSTKTSLVALLVPDIRNPYFADLAYAIQDTLFDAGYCTSIGTSSENGEKQDAYITSMLSQHVDGAIIVPRGGATPAMRAIVEKNVPMVFVDRHVSDMHEVPVVDSDPAPGLSQALNDLHDRGFTRVGYISGPILDSPTFQEREAAFRTIAGTLFREDGIFVESTSFGHVSCASVMRKMRSWGVQAVIFGYSQDAIQAISLMGSRGFVIGKDISLISFDDLEMFTLTTPRISVISQQVQKIGSLGAKLLLDRVEKRGRAESQRVKTLYIPRESVAAAL	HTH-type transcriptional repressor CytR
GOIIOKFJ_01234	9	-3.06738	0	1.56798	0.174221	0.484121	0.175687	1.09347	FALSE	0	eval	0	FALSE		smc__105	864564	Parascardovia denticolens DSM 10105 = JCM 12538	Secondary Metabolism Collaboratory	MTSDEKMGGMADQAERATPPIPARSPQVRRMHGDEFVDQYEWLRKKESPQVQEYVAGQNAYANHRLAGLKPLAATLFQELKDHVQEDDMSVPVRLYGYWYFSRTQEGKEYGTSCRVPVRSTDDWDPPVIQPGDTTPLPGEEVVFDANKEAEGQDFFRSGGIDLSDDGRWMIYLVDTTGDERYTCRMRDLTTGRQLDDVLEGISANACLTPDGAWIFYTRVDEAWRPCSIWRHKVGTPASDDVEVYHEGDERFWCSVGLSFDESLIVIETGSKTTNEVLFLDVENPEGAFMPFISRKDEVEYDVAFAKFENVRGILASKGREDLVSVVSTDQEGNIPVAVVTHNVNTPNFEVDLINMASTPAPYRLGDGVCIARGSDYGCEKASDDHRRLPVTTPWNDPVNPEILQGGVGLSVGGIGIYKDFVDFSYREGGLLHIAVETKEEALMDYLLARPWNLTELKGEDPQAVYSIGFGGNPSYEAPAVRYSLSSYTHPGQLRSYNPATGEDKLLKEATVRNYRQEDYAERRIWVKARDGQLIPVALIWKKGLVPAMDRACGSDGRPLACGRTDSVIEAPNLDQAARAAAAVWRKEGKTSTDLVPKNEVPEVLEISEVSEGSGASELPEDGSSPCLITAYGSYGSSSDPAFGIARLGFLDRGVLRVEAQVRGGGELGRAWYEQGRRLKKVNTFNDFVDVTAALQSQGWISPATTVANGGSAGGLLMGAVANQAPFLYSGIEADVPFVDALNSILDPSLPLTVTEWDEWGDPLHDPQVYRYMKAYTPYENVMTAQERRAAFGTDHFPQIYITTSMNDTRVLYVEPLKWLSRLQEPEVGADAFASIEVVAGHGGVSGRYKVWEEVSRENSWCLSRMGIEK	hypothetical protein
GOIIOKFJ_01263	157	-4.17716	0	190.827	1.20017	2.68422	1.26912	0.981547	FALSE	0	train	0	FALSE		smc__105	864564	Parascardovia denticolens DSM 10105 = JCM 12538	Secondary Metabolism Collaboratory	MKKFALGYERFCRVVLMIFMVHLATIVHTVMGLVLVGFFPSVSASYATYRTWLLDLDQSWTVKRTWTVFHKAWKEDLKSANLFGWPQLIIGLFLAWDYYLANFNSTGTLGIAASGLLLAVNVVYLLFLVLSWAVRSNYDEKPGWIIKMTFNMVLARPVCTLVLVLVIIATLVVWWRWSGFLAAFGIALPLFAVVMVVSYLGRLKGMDAKELKESRDERMAQ	hypothetical protein
GOIIOKFJ_01443	10	-2.5955	0.5	15.9625	1.59625	2.27339	1.47747	-0.415799	FALSE	0	train	0	FALSE		smc__105	864564	Parascardovia denticolens DSM 10105 = JCM 12538	Secondary Metabolism Collaboratory	MAIVKVGQIKKSLDKAIKYITKPGKTQDGWLVSASWLMPFADQLKEPKTMADAMNWDNKRSIAGIRSNTTLARHVIQSFDPDDPLTPGMAHSIGIQFAHQLSQEGDYKYVIATHVDRAHLHNHIILCNTNSRTHYKMRLDKTTLMKRWTPISDKLCQEYGLALSPRHNQEEKHAAPTRWLRGADYYASLKGEGQKQRVRDMIDRACTDAHTFIEFKQALRDYQVECSIRGTHLTYTDLTTGRKYRDGRLGVAYDERSVMVKLNHQALKHISVNQRLIDYEDPETMRIIIPHTHGDKRITIPKSMTTRAGKTVRVYFGQDGQIPVSDRAGQGAGKLSMMDLFGVFGAPAETWRDLTHLAERPGREEKPIVADSPRQAAWMRHQQQITDQIARQAKAITLINQAGGGDAGKAAATITRQLMRADDALTGLMIARQDLIGRLAARDDQDDQSQAQLDGLDKQLDTLSQAITTLDEQLRTLSQAARDQRRETSQERKTTGPRR	hypothetical protein
GOIIOKFJ_01458	9	-0.33645	0	17.5729	1.95255	2.36039	1.90248	-0.188135	FALSE	0	train	0	FALSE		smc__105	864564	Parascardovia denticolens DSM 10105 = JCM 12538	Secondary Metabolism Collaboratory	MNGFRRTDSAGKGVFSWLGRARCRSLSRQRADELFFADGRRPDTVAHARRFCAGCPVRLECAALGVAVRAEFGVYGGVPGYARKTLLAWLHEARPEVDLASLGEVDLFRLAAGWIEEDPSVLGRSIREASRRHNSAYHRRRHATRTSVDTPPEAAEDARWVEVPSGSWQPTLF	hypothetical protein
GOILCFMA_00047	17	-0.953233	0	-12.1715	-0.715972	-0.101573	-0.773235	0.101014	FALSE	0	eval	0	FALSE		smc__228563	1739450	Actinomyces sp. HMSC062G12	Secondary Metabolism Collaboratory	MRVQVQVAVIPPSVKAEYEINRDEIRAVGRNIAIIFGGIIAARVLRTLLKR	hypothetical protein
GOILCFMA_00076	15	-4.40625	0	-9.16746	-0.654818	-0.382088	-0.635485	-2.50239	FALSE	0	train	0	FALSE		smc__228563	1739450	Actinomyces sp. HMSC062G12	Secondary Metabolism Collaboratory	MKKTSSSLLAATAVLGLIVASAGAAFAAETPADKQPSSPATTAPDGKQEPAPGDKQTPPPGGGQTPPPGGGQTPPPGGGQTPPPGGDQTPPPGDNQTPAPGGDQGAGGSSGAVGGSGVSTRGQISTGNGPAPVSARGGIRNSSPQGSALANTGSTASLAAGAGVIALAGGVSLVIARKRH	hypothetical protein
GOILCFMA_00117	15	-1.34167	0	9.7371	0.64914	0.949951	0.679143	-1.70704	FALSE	0	eval	0	FALSE		smc__228563	1739450	Actinomyces sp. HMSC062G12	Secondary Metabolism Collaboratory	MTVATRYMTALVHHPLSLGSRGVGTRDAGAECRTLRDVIAQRHCSKPGCSTAAVATLTYDYRDSTVVVGPLATVADPNSYDLCDEHAQHLTAPLGWQVVRLATSFEPAPPSGDDLAALVDAVRRVAEEAQEAPSPNPDSHEAQAGPFSPARFAGTPDTTSPLDPSSPYARRRAQFTVVSGADDEATGNS	hypothetical protein
GOILCFMA_00118	15	-2.06492	0	-4.69341	-0.312894	0.0607171	-0.345518	-2.21785	FALSE	0	eval	0	FALSE		smc__228563	1739450	Actinomyces sp. HMSC062G12	Secondary Metabolism Collaboratory	MSAPRSQTNGIPGDYVRTGEAVSLDMTPASLPERLAAAFMDCTTYLGAALIITVIAARTWSSDSDSLVRVFLIGVFSSVTFFAPFIVEVATRGRSLGKWAMNLRVVRDDGGAITARHSAVRVSTGILENWLTAGGIACGAELISSQGKRLGDMAAGTMVCSLGSATFFPPLVTPPGLEGWVRTATILPLDNALAAEARAFLGANRSLNKDLRAQVALSLAERLSRRVQTPLPAGLPPEIVIAAVMVARRNREWERETRRRAHSKARFHEATRARFDL	hypothetical protein
GOILCFMA_00149	6	0.34695	0	10.513	1.75217	1.81706	1.74796	2.44912	FALSE	0	train	0	FALSE		smc__228563	1739450	Actinomyces sp. HMSC062G12	Secondary Metabolism Collaboratory	MMPGTFTLHHRHANTEHIFGVFSTGNGHDFRYPQGFSSSYWPGTRRYQARGMNRTPIVITETLSTPQHREAAPVMVRIMRGIVAALPLTSAESSPWDIWDAVNRARMHAVNVSHQQPVLYIGPSCLRLNGIHGWVTNPRITIYRPSRRCTSHLPSCTVGTTTVPGTVVSCSSIPPITSDRERINGLETEHPFDALIRCALQEDPLEAFTLGCMALHKWSHFSMFDQPVCREQAEQIRSQLLERLTHATTRRGLQRARAILRTIDPGCENPAEAALLWLVRSLCPFPVHTQVRIDVRGRHYFADIVIRDLRIIIEFDGIGKMGETRSGLMQAKRDWIRRDQDLRDAGWNVIRVSWPDYADWDSLRLRLIRTIGHTGASPEFRILWSPPAER	hypothetical protein
GOILCFMA_00157	56	-4.13075	0.0833333	-32.6035	-0.582205	0.342918	-0.738677	2.11859	FALSE	0	train	0	FALSE		smc__228563	1739450	Actinomyces sp. HMSC062G12	Secondary Metabolism Collaboratory	MSAFRTSLKIVAAHRVYVLVYLVLLSLLGLLTGLAWSEDSSDQVQQATPSVAVIDRDGSTVSRGIKDYIESVGEARPLEDSTRAIQDATAQNRINYILIVPTGYGEALQRAARGGGEPPQMDTVIGYESASGALMDVRVDSYVGQVADYLSALTDDPAQAVALAEETMSHCAPAQRIAQDATPLPHSLLVYARFSLYPLLAFAVVAIATLMASLGRRAVRSRLTAAPVSSRTHNLGVLGACLVVGAIGWLWVFGLGVAVFGRASLAASAPLLGVVGAALGAYTLVAVSLGFLIGQTGLGENAANAIANIGGMALSFLGGTWVPIEWLPDAVARAARLTPGYWADQALSGAYSATSTSAQALLPLLADCGICALFALALLSVAMGVRRTRARSAL	hypothetical protein
GOILCFMA_00167	15	-1.8301	0	-14.0172	-0.934478	-0.501109	-0.950737	0.639236	FALSE	0	train	0	FALSE		smc__228563	1739450	Actinomyces sp. HMSC062G12	Secondary Metabolism Collaboratory	MVVSLASGWRLVTPEERAKLGALAGDASVRLIAVGKAKDERNVPTLVIAGGELTTDVSDEAVYADSVQQLEKPFPGFHLIDDFEWPMTPQGARWRTGVYILDNVSLTLSQLAWITRTAHVGSRSSQRFLWTATCTCPSIVFPMVIDDFMEMAQTLEVPS	hypothetical protein
GOILCFMA_00168	20	0.10575	0	-19.5693	-0.978463	-0.503364	-0.873556	-0.10302	FALSE	0	eval	0	FALSE		smc__228563	1739450	Actinomyces sp. HMSC062G12	Secondary Metabolism Collaboratory	MSVDATDSRSADQLIVTVEQANVLLDMMSTSKGTTRVSSDALTSGLVSGGLVGANGLVGDAQRILGPASDARTRAAIRVVSPAMPDVVRDWRVWPTVPRSVIMRSDVDGVHFSQVDFCEVPHILAFASLLHAGPTIHDGPPYIPTDFVRAIRTLDVRGAQDVLNDLVTYGPAESHFARDCVAGRWSVVTCVREEKRRGKWQPGAHFECFVTDHLHALIHSPLDVQALSRLSVDPTLDAPPRAAIWAMAMGVLDA	hypothetical protein
GOILCFMA_00174	14	-3.50756	0.4	20.6293	1.47352	1.67667	1.5412	-0.696732	FALSE	0	train	0	FALSE		smc__228563	1739450	Actinomyces sp. HMSC062G12	Secondary Metabolism Collaboratory	MMNRTLLHWFLSLTLAATLLVSIDTNPTFASEDAPGKFNARGEGDGVFISGSKGGRESNPGNTSYHSTHSDDIPRFTNESVASSEAGAYFDWAHCAVEQLPHGDDPFTQGSWVCAYPPPAPGENPTPTRIPTTREVLLAAATLIHADGAGLRKRPEGVSYTNKYIPTLVNATHPTQTHTITLLGRTITITLNAEEYTWNWGDNTPNTTTTSPGAPWQKGMDPLTDPTLIRHHYTPPQGWRSSLDGPYPTASRTITLTTTWSGTATNPFTGQTQTIHGLITTTETTDPFPLDHLIINNTDTWEEKQGH	hypothetical protein
GOILCFMA_00259	7	-3.64567	0	10.9866	1.56951	2.55448	2.04125	0.640053	FALSE	0	train	0	FALSE		smc__228563	1739450	Actinomyces sp. HMSC062G12	Secondary Metabolism Collaboratory	MIRLEHVSFHYRGGDYGVTDINLRVPPGACVVLCGASGCGKTTLTRLINGLAPRFYRGTLEGAVRVGGKEVPRTPSWEITARVGSVFQDPSSQFFSSELPGEVAFACENLGMPQDEVRRRTDAAIATMALECIRDHPLDCLSSGEKQRVAIASVCAPAPKTLVFDEPTANLDAEGERRLARIVRRFKDEGFTQIIAEHRLAWLDGVADLYVRLENGRILEELTRHTMRSMSVRERQRRGLRSPTPVCTPKLPPPHGVAPSIHTVELACKRGTRTIWEGLNLRFFPGRITAITGGNGVGKTSLGTILAGLSRPSKGSVFVGGKKLRGARRRRSVWFCSNDTGTQFFTSSVTDELLVDAEPTDQTRERTRAMLKRLGLYEFREAHPASLSGGQRQRLAIACALLSNRNVLIFDEPTSGVDDANMTIIARELAAAAREEKSILVITHDNEFMAACCDSEYCLDGLTTTQRDPLPTPDER	Putative HMP/thiamine import ATP-binding protein YkoD
GOILCFMA_00274	31	-4.395	0.104167	-11.8273	-0.381527	0.0232752	-0.413562	1.55657	FALSE	0	train	0	FALSE		smc__228563	1739450	Actinomyces sp. HMSC062G12	Secondary Metabolism Collaboratory	MKNRAHVRGLAVIAITLAAALSACGSTNSNTNSQKNNNPSASSSNAASNDPNLVFAQCMREKGFDVPDTGLTPDNLKDTSAGFNSALNECMSKVSGLTGDDDLTKDPGGREALVKGAQCLRDLGYDVKDPEPGKGVDIQDVPQDALNKCFGKPGGSK	hypothetical protein
GOILCFMA_00279	5	1.66725	0.333333	7.46551	1.4931	1.64324	1.47309	1.64688	FALSE	0	train	0	FALSE		smc__228563	1739450	Actinomyces sp. HMSC062G12	Secondary Metabolism Collaboratory	MTARRLRLVLTHQVLQQLSDLQNSIASISGSNATARNYLRALMDYIEQIPDFPLRGQLFAQHHPGMRIIGFRKVLLIAFIVTHDSVVILSILSTRRSRLTLEEALTQALESFQQPH	hypothetical protein
GOILCFMA_00307	15	-4.09533	0	14.6461	0.976405	1.18915	0.968248	-0.112428	FALSE	0	eval	0	FALSE		smc__228563	1739450	Actinomyces sp. HMSC062G12	Secondary Metabolism Collaboratory	MFERSASGREMTLSAGEYRARVVTVGAGLAGLTYRGHELIVPHRVDECPPSYLGKVLMPWPNRVAGGSYSWEGRDYDLPVDEPAFGTALHGFVAFQEWEIVEADASSVLLRTLIAARYSYPWTLAAQASYRLSAEGGLSVELSATNISEGTAPYGVGFHPYLAVDGTRANDLELMIPSTTVYEADSHMIPVKAHDVASFGLDFRSPTRIGAAELDHAFAGLPQGTWSVTLRSPDTGVGVSLSSDARWLQVYSGQTIRRAGVAVEPMSCPPNAFNSGTDIVALGAGQSYGLSASIRGSIA	putative protein YihR
GOILCFMA_00470	50	-4.36659	0.0721014	-112.41	-2.29409	-1.79337	-2.32047	0.73216	FALSE	0	train	0	FALSE		smc__228563	1739450	Actinomyces sp. HMSC062G12	Secondary Metabolism Collaboratory	MYIKGRALFYSWIRHGQYGRAQTANEGEGVQNNGMSDTPKSLYLQRTGVREYVARNQDGAEIRVGHGPGMFSPGDLLKLAIAGCNAMSSDARLAARLGDDFSQFVGVSASYDEDNDRFTHVDVELVQDMSALSEDEIADLLRRAESAVKRNCTIEHSVVDQALPASHTWTNEQVD	hypothetical protein
GOILCFMA_00769	14	-4.09967	0.111111	1.80781	0.129129	0.523618	0.217557	-0.862955	FALSE	0	train	0	FALSE		smc__228563	1739450	Actinomyces sp. HMSC062G12	Secondary Metabolism Collaboratory	MSEPAEGWYADPSGAGQLRWWDGHAWTEYVESYEGQTPANEPRIPDAGEPAASSRVEAQPGFDQERVSTHDPACEASASAVADPTPEGPSPWDTITASVLTGANAEETESAEEAPKRSGVLKWALGCAASWMLVAVFIAVLVVAWSHLGPSGRIHEDAKRRAETARSELEAAQSTLDDINRQIEEAQK	hypothetical protein
GOILCFMA_00910	10	-3.152	0.166667	8.20733	0.820733	1.74691	0.831057	-2.47986	FALSE	0	eval	0	FALSE		smc__228563	1739450	Actinomyces sp. HMSC062G12	Secondary Metabolism Collaboratory	MLVFREADASAMSEVFAKKAALMREFVPDVRDGVVSSVGDWTGEARTACDAALERLVGRGEELADLLQSASGAMDEIREAGIHAEAMAFAHIDG	hypothetical protein
GOILCFMA_00967	6	1.4945	1	6.42383	1.07064	2.10743	0.701292	3.21032	TRUE	1	train	1	TRUE	BREX	smc__228563	1739450	Actinomyces sp. HMSC062G12	Secondary Metabolism Collaboratory	MSKRGAYLDSLRETFDCAFRVLTSERFKKMEGLGNEVPFFVLRYKPDWEPNVGEELARLRRRLREERYRLADVDVFALAVDIWKSSPVFDQMLSMEAQLDSDTFRAGLSGVIDVEGVLAPAIKKAVDEAGGEDHVDAILLRGVHHLFPLVRTHLLLNCLQPLLGRMPLVVTFPGSYHQSPSTHSALVLFDQISQDNYYRAFDLVDFSLTLEPSAN	hypothetical protein
GOILCFMA_01013	13	-3.19533	0	-24.3317	-1.87167	-1.67583	-1.93074	-2.10804	FALSE	0	train	0	FALSE		smc__228563	1739450	Actinomyces sp. HMSC062G12	Secondary Metabolism Collaboratory	MEEGEELGGYRLIRRLGTGGAGTVWLAEDGGGARVALKAMHPALAASEASRARLARETRTVNSVRSPFVAHIVDVETEASQPFVVSEYVEGPTLAEILVSGPVPLRGVAAMSYHLASTIAAVHHADIIHRDIKPSNIICSPRGPVLIDFGIAMATSDQHLTRTGLVSGTAGYTAPELLRGRGATKESDWWAWCATLLSCATGRPPFGAGDMSATMLRVIEAAPDLAGLHPLVADALAGGLASNPDDRPSPSLVVADLMGAVGWAPGELDYVTVNWAQLLDTGVPTQFINSDPQEIAAPPEWDDDGQRPVADGARAVSCPDRVPRDASEFAAEGDRTDVVDTAAIADSSDDWDEDTEEVPWHVDPTATWPVVDDAEPTEVMAPYAQGDDPGQQAPYIPGPGVSPGYGQVPYAPGPGVPPGQQAPFAPGPGMAPGYGQAYPQQPAVAPLAGGGPQWAPAGSFPQGNGQGRNAAASSWGRGAWISGASLLAALASLPFLLGARGTLVVGIALTAFGLVGAMSRWLERRRFLRGPKPSDGAAVLAMSPILLLRSVLTTSLALIVGGLIPYGLWAFASYSREGRVLWSWPVGVAIAAYPERDDYWLSDPTAAIIVWALAAATILAAWLMPFAADLRVGIATSLRSIVRPPWGRALLAVGCAGFLVGAWLIATGGLLH	hypothetical protein
GOILCFMA_01129	129	-2.66089	0.0416667	111.503	0.864367	1.76549	0.86421	1.0477	FALSE	0	train	0	FALSE		smc__228563	1739450	Actinomyces sp. HMSC062G12	Secondary Metabolism Collaboratory	MILQAFAWDMKADASHWRYLAHHAREIADLGVSVVWLPPAYKGKMGINDVGYGVYDLYDLGEFDQKGSVPTKYGTKDEYLAAINALHEEGVAVAADIVLNHRMGADACETVLATPIDPNDRRKVVGEPETIEARTRFTFPGRAGAYSDFTWDWTCFHGVDWDVATERKGLWLFEGKQWNDNVAGELGNYDYLMGSDVDVTAPAVSAELDRWGRWYVETTGVDALRLDAVKHIGSDFYARWIANLRAATGRMLPAVGEYWSGDVRELERYLEAVPDIMLFDVPLHFRLHAASTSDGNADLSRLWEGTLTSSYPDRSVTFVENHDTQPGQSLASTVAPWFKASAYALILLGEAGVPCVFWGDLFGTPETGDLTAVPELPILMSIRSRAAIGVQHDAFDDPDVVGFAREGKADVDGSGCAVIVSDRYAAEKRLYVGERHAGQEWECIIGSHPRVRVGDDGTLTGFVKDGGLSVYVPRAGA	Alpha-amylase
GOILCFMA_01169	15	-3.6795	0	0.888964	0.0592643	0.348313	0.0638182	-2.1462	FALSE	0	train	0	FALSE		smc__228563	1739450	Actinomyces sp. HMSC062G12	Secondary Metabolism Collaboratory	MKESPQDTQASQRMSRVARKLAESSEEVSATAGLSLPALPGDALVPPTKALPVLDQGEDEVG	hypothetical protein
GOILCFMA_01186	55	-3.43508	0.0588235	-59.0154	-1.07301	-0.496809	-1.06484	-1.4919	FALSE	0	train	0	FALSE		smc__228563	1739450	Actinomyces sp. HMSC062G12	Secondary Metabolism Collaboratory	MDVAGVPPWRESGDDVFNCRRPLRICAPLGFRPSRAMMTGASGHVARAHHWRIVTTESANPVAPAASLLFQAPVFQAVPEVSTSAAAEEIEPKRRRHSSASAEANAPREETAPKRRRRSKKSADDADSPDSAAPSSADAGGDEATEQKSRRRRRSKKADEASAPAADSSDQSDTSSSGSDSSDGEESSTRRRRRRARSSAASASADEGAAADQVQALKGSTRLEAKKMRRREGRREGRRRHSISESEFLARRESVERTMVIRDQDGLDQIAILEDGLLVEHYVARRTQSSMVGNIYLGRVQNVLPSMEAAFVDVGRGRNAVLYAGEVNWDAVGMEGKPRRIESALKSGDPVLVQVTKDPIGHKGARLTSQITLAGRYLVLIPGGSMMGISRKLPDKERARLKKILKAVVPSGSGVIVRTAAEGATEGQIRDDVARLTRQWEEIDKKRSATKAAPVLLRGEPELAVRVVRDIFNEDFTKLVIEGRDTYATVKDYVDELSPELSDRVEQWVGTHDVFRAHRIDEQLAKGMDRKVWLPSGGTLIIDRTEAMTVIDVNTGKFIGAGGTLEETVTRNNLEAAEEIVRQLRLRDIGGIVIIDFVDMVLESNRDLVLRRLVECLGRDRTRHQVTEITSLGLVQMTRKRVGEGLVEAFSSPCEACEGRGFIVHRHPVETTGGESSSKASKSSKKQQKKAEPRRVDDSVEHERAKEALSAIAAASSRKEEGASDAESTPTKKRRPKGSAAKTQESAAAPAKEPSTTPRGATETPAAATDEEASTKRPRRRRRAAETTPVPELPVHIELPNPVEHAGDPAAPTQDTADIRLPDHQEKAATTRRRVARKAVAASSAEPASASAPQASRARVADAEPNIPEDGAKAGAFATRDAQPRRTHKRRAAASTGVVEPEASPAPVVVDLPARAKESAPVTPTRSTEDITLPEASGQPRTKRRRRAVSTGIVDAG	hypothetical protein
GOILCFMA_01271	22	-3.899	0	-15.5376	-0.706255	0.140972	-0.854669	-0.203383	FALSE	0	train	0	FALSE		smc__228563	1739450	Actinomyces sp. HMSC062G12	Secondary Metabolism Collaboratory	MPTLVLVRHAQASHSYPDRSRPLTEAGRDQAARLGEVLAREIGTFSVAVSSDARRARQTFAAIMARVDVADAWRERGLYYADEEDVIELARSFSGDAGLIVGHEPTISSAGYLLAREEDRESVARGVGTATALVLGFCGAFEGLAPGSCSLHVLEIPPTR	hypothetical protein
GOILCFMA_01384	15	-4.18433	0	-4.74465	-0.31631	0.337861	-0.150063	-1.30212	FALSE	0	train	0	FALSE		smc__228563	1739450	Actinomyces sp. HMSC062G12	Secondary Metabolism Collaboratory	MSVALPIVLVGLPGAGKSTVGRVLAHRLSTAHIDTDDLIVQREGRSIAEIFTDGEAAFRALEVHAVADALREEAVVSLGGGAAASGAVRELLLGHTVVYIDAPHDELVRRTASKTHRPLLADGPSEALFRLRRQREHHYRAVATFVVPTGPGPATDVVATIIENLEQL	Shikimate kinase
GOILCFMA_01436	12	-2.7585	0	15.3356	1.27797	1.72609	1.20712	1.88051	FALSE	0	train	0	FALSE		smc__228563	1739450	Actinomyces sp. HMSC062G12	Secondary Metabolism Collaboratory	MSLREQTEARLVGFDELGAQTQVATLRAIEADLRRALSAGAHPGTEILSGAAEPSARGRDES	hypothetical protein
GOILCFMA_01465	8	2.785	0.75	19.0043	2.37554	3.01684	2.28221	2.1806	TRUE	1	eval	0.375	TRUE	RosmerTA	smc__228563	1739450	Actinomyces sp. HMSC062G12	Secondary Metabolism Collaboratory	MASQANYYGGRLGTLLDLEGITQAQAAARLGMTQSAVSKVIHGVYPLSEDLVVRLAAEFAVPLSFFARAPRASDAAAVTFRKKASTRAFEERRIGVLAQLAGDLWRAASLGSGYYPFTPPDVLDMDADDAATAVREAAGLGADTPVASMTRLVERMGIAVIANLDPQRSYGTTMAGVSRPSASENRPVIATLGPKRGDVQRMTIAHELAHLLFDHDLATPPRARSPHERRAFDFAGALLLPAAPMRTSIGERSTIPDYMRLKARFGASLMAIVKRAEGLHLISPMRAKSMYGQINARGWRLNEPVDVPMEHPALFTQAAERAWPGTPLKRISKATGVPTALITTWIGARLAAPAQQQDATIINLAARRASA	hypothetical protein
GOILCFMA_01516	19	-4.00467	0	-16.0831	-0.846477	-0.110792	-1.01112	0.418774	FALSE	0	eval	0	FALSE		smc__228563	1739450	Actinomyces sp. HMSC062G12	Secondary Metabolism Collaboratory	MIDVESLSFSYVSELTGSRVDALTGVDLSARPGSLTLVCGASGCGKSTLVKALTGLVPQMSPGEIGGTVRVSGRDLAEVPLTEVGHLCSAVFQNPRTQFFSETVSEELAFCGENYGRDPARLREDGQRAATLMGITHLMGRKLATLSGGQLQKVALACALASGAPVLLADEPTSNLDGRAIADVTEALGILKKQGMTIVVVEHRLHFLRGLADQVLLVEGGAVTRRWSGEEFFAMDEETRNSLGLRALVDPGPPRAAMPGVAPRAETASREGPPRLACENLSFSYGGTPVFEGLNADFPAGSITCIAGANGVGKTTLVRVLCGLAKPSGGTISIDGVAASQRVRRGACALVMQDTGRQLFSDTLAGELTIGASQAHGEDGERLLADFDLANLGDRHPLSLSGGQKQRLVIAAARATGRPIVILDEPTSGVDARHLHSIVDTLRRIAREGAAVIVVTHDGEFASACADRLITLTPTGAGRAREGGSQ	Putative HMP/thiamine import ATP-binding protein YkoD
GOILCFMA_01517	19	-4.318	0	-33.6723	-1.77223	-1.16875	-1.78727	0.670843	FALSE	0	train	0	FALSE		smc__228563	1739450	Actinomyces sp. HMSC062G12	Secondary Metabolism Collaboratory	MIADATPGESLSRLDPRTKLLALLVFNALVMRSGPVTTLLAVQILAVAALAWEVSSRSALRVVASCLAFDAISLGSPALLAWVQSASWPRGVALTIGTFSAIAYWFARFGAGLGLAFYVYHTTRIGQMKAALRAAHLPRPFVDALVVAFRVIPAVGAEASAIRDAMEMRGVDLGLRGVLRHPIVIAERFLVPLLSSIARVADDLAAASVIRGLGGPTRPTSLTRLRATAWDGLALSLVGAALALEILCYRGVLP	hypothetical protein
GOILCFMA_01591	14	-4.2895	0	-22.2291	-1.58779	-1.15888	-1.66326	-1.7943	FALSE	0	eval	0	FALSE		smc__228563	1739450	Actinomyces sp. HMSC062G12	Secondary Metabolism Collaboratory	MTRNVRRRCRRACMVALGVVVLVAGTTLLPAAPARAVDPPLMGNEQEYYTHYRIRSLHSQGYTGKGTVIAMIDGTVNPNIPELAGANIVDKSPCPVNSTAEHADHGTLVAQLLVAPEFGVAPGATLHTYAVQLNGDREGQTCDLPGWTGTEGTDTSLLIEQAINDGADIITISSSYPGYSEDLRWAMARAIDQGVMVVASMGNDSTEDPDDTLPSWSGICGVGAVLKNGSLTDYTNWGNGIFTAALGGVYYRSGTDKKIYFGEGTSFSTPIVAGFLAIAWQRFDDANANRILQALAESGKKNWNKYTGYGPIDPWAFLNTDPSNLPNENPCESKTYASDPSWQDVEDYIDGTVNPLLIRNDDSYVYRGINEDAALSDQHDYPVHLGTSPRYHAQ	hypothetical protein
GOILCFMA_01597	14	-3.967	0	-15.8569	-1.13263	-0.849121	-1.2337	-1.4524	FALSE	0	train	0	FALSE		smc__228563	1739450	Actinomyces sp. HMSC062G12	Secondary Metabolism Collaboratory	MPDTTTTPFAPATATRLVGAYFVDLAVLGALAGATWFVYFTPLTITFITVEAVVASAIMLGATGRTPGMAAMRVCLIRDETDAQTPSLGAALAYTAMTVALQLTVVGPLAALAMVRDGHTWLTGATRTRLVDLRKHAALATGPAAVGMGEGADRPRPGQAPSGFDSVHTSPVSQEWGAPTSPLMSAPHAIDYSVPGVPGSSSDSTVSGYAAPGFPGGSTVPDYSAPGGPDGSSDSTVSGYAAPGFPGGSSGAGSSSGPGVSGYSASGRSAGPSGPSGPGYAASQQGVPPTVPPRAPVPPASSDPSLRGALAPQVPAAPAPSREQSSESTQFDAILAPASDTSGGSGFMPEHPAPPRTAVSGSRVPPAAPPGNGDVPGRQVPAQPAQASYAIGQPESDAAGQYAPRTSGVPAPPPSRRAYQAARRNDPDRLQGGAPAASTSSPLLWLIFDSGQRELIDAPLTLGRAPASDEGSRAVVVPDTTVSLSRTHMRVGPAASGAWIEDAFSANGTQIRTPDGRIAALAGGQAVEVPAGTEILMGERRATIVYADADSVR	hypothetical protein
GOILCFMA_01706	15	-4.36633	0.025	7.47877	0.534198	0.812775	0.511303	-0.285966	FALSE	0	train	0	FALSE		smc__228563	1739450	Actinomyces sp. HMSC062G12	Secondary Metabolism Collaboratory	MSVFLFACVALAGGVGACARLWLDRLTQRALSGWGEPAAARLGILVVNVIGCFLAGAATRAAPSAAMPIVTTGFLGGFTTFSTAIVDAVTLWSDGLRGRSLALALGTWAASWVAAVAGIALAR	hypothetical protein
GOILCFMA_01763	8	-4.42825	0	1.17423	0.146779	0.302235	0.215828	3.16873	FALSE	0	train	0	FALSE		smc__228563	1739450	Actinomyces sp. HMSC062G12	Secondary Metabolism Collaboratory	MKTQRSKKARGVIAALAVLPLALGMSACQFGVTTQSGGDKGGSNPAASESNGSASSQATGAPKPRTSQVQGTWEGGISGKSFRVDVNAVVVKDGVTTLTMTFTNTGSKDISAWYYSFGGNKMLSDDVKLTDPQNNLVYTPGKGPDKSCMCSKLESTSMSPGESRTVFTTFKGLPDGVNAVTVSVPNVAPFEGIPVTRE	hypothetical protein
GOIOHLFI_00092	9	-2.09886	0	5.45519	0.606132	0.958007	0.53982	-1.50882	FALSE	0	eval	0	FALSE		smc__10382	1619308	Cnuibacter physcomitrellae	Secondary Metabolism Collaboratory	MDAVRRLQQTVADRARLAPNVDLALAALASAARLPEDTAATVFVIGRTAGWIAHIAAEYAEPAMRLRPRGEYVGP	hypothetical protein
GOIOHLFI_00100	91	-3.38062	0.0142119	-354.887	-3.94319	-3.12882	-4.07582	-0.889151	FALSE	0	train	0	FALSE		smc__10382	1619308	Cnuibacter physcomitrellae	Secondary Metabolism Collaboratory	MADLIVIAFDSETDAEGAYNQVQQLQSDLIVELAGLALVKVDAEGKTKVEYPGTVGKIGVGAAGGALFGTLIGILFFVPFAGLVFGGLFGALFAGLDKTGLDAEFRDRVKSTVTAGKSAVVVYAVKLTEDKFAAALAPYNGTVVQTSLSQEDEQELIHDLGQR	hypothetical protein
GOIOHLFI_00119	9	-3.93122	0	6.69854	0.744283	1.3702	0.624483	-2.03285	FALSE	0	train	0	FALSE		smc__10382	1619308	Cnuibacter physcomitrellae	Secondary Metabolism Collaboratory	MADCLAATGGTLLPLVLALVLLALGAAAVLTMRRGGRLRRGAALGVVLALVLSASVAASTGLDAGPASAADAACTTPGADPTQTPAPATPVIGADQEVIFASGGVTFHGSYRGPVDTSAPVPGVAIVVGTGGVDRNGTAGDLQTDAYSWLADLLSAQGIASLRYDKLGTGATGLGPYTADPAEMLPLSYEQLRVQPARDALSFLAAQPGVDTGRLLLLGHSEGGAVALDIATHPGSAPPLAGLLLVEPAYTHILDIVSRQFTQEMDEVVAAGGMTADDEATLTTWMREGVDQIRSGTPPYPAPGPVPLPGATGFTQYVQGIIQSNVYGSDPAQMVITHAYRTAYGKDFDAIVADELASQVTIPTLITCGTSDFNTPCGDGSPGSGVLAVAAAFAPGVAQLEVIPDMVHILRDTGEDDVPAIADQLTYPFSQDFAARFSAYVARFSTEAAR	hypothetical protein
GOIOHLFI_00232	9	-4.2995	0	2.17482	0.241647	0.471651	0.230185	-1.72796	FALSE	0	train	0	FALSE		smc__10382	1619308	Cnuibacter physcomitrellae	Secondary Metabolism Collaboratory	MFSLEPTHLLILLVMLAATVLWILAIVSIARTPGFTTTERVIWILVVLILPLLGSIGWFVFGRRSGTSSAR	hypothetical protein
GOIOHLFI_00246	13	-4.30289	0	-0.554897	-0.0426844	0.596055	-0.0414335	-1.73267	FALSE	0	eval	0	FALSE		smc__10382	1619308	Cnuibacter physcomitrellae	Secondary Metabolism Collaboratory	MTTTGTRRGTRVLALVAMTFANAMVLVDQTAVPLILPSVMDDLHVGSQMVQWVLTGSLLPLAGLLVFGGRLGDLFGHRRIFVLGTVIFAGASACAGFAPTFEVLIAFRVLQGAGGALMLPTTVAVISSVYPGAERGRALGIMGGIAAIAGALGPAIGGGLTTSLGWRSVLLINVPLAALAVIAAFVSVKADARRTVRPHVDLRGTLLLCVALVGLVFGLSQSQSWGWASPGVLIPLVVAVAAGVVFVIWERRTPDPLLDFALLRKYPNYAGATLSQGFAGVAEMGLGVLFPLLLVLNLGMDPGLAGLALIPSTLPMILIAPLAGRWYDRSGGRLPLTVGFLVLALAGIALAIGVHSRDYWMLFPGFLVYGIGLALVLTVNDPVSLDTVPEKDHGQASGVSATAEQFGGAFGIAVLYLVFHTVYVLRLDSGLAGALTPAQQEQLKDDIIAAESTGLHPSTFDPAFSRYLELTLDSSIWGMSVAFLTVTVLALVALVLTRRFVRPGPPPADPDA	Multidrug resistance protein Stp
GOIOHLFI_00254	9	-4.1615	0	11.3765	1.26405	1.53262	1.28442	1.75207	FALSE	0	train	0	FALSE		smc__10382	1619308	Cnuibacter physcomitrellae	Secondary Metabolism Collaboratory	MRSGPRRVLARAGRASIAALMREAVVGVGMKPARFLATLGATVIGIGSLVVAAGVGQTAAVQVASRFDSVAATHVEVSAAKSEGADGKDHAVAALPTDGVDRVVRLAGVEAAVQVGDVDLAGERVTAVDLDDPEAAPTTGPLVSAAVGDLLEATGGTIVTGRMFDAGHRDRADRVAVLGADAADALGITDVASAPAVFLGHIPYTVIGIVDGLAVQTTLESSVIIPDTAARRDFGYSAPRILEIATAPGASSLVARQAPIALAPSAPESFDATTPAENTSLSGGVRNDLGAAFLVIGGITLLAGGAGIMGITLLSVAQRSSEIGLRRALGARRSDIAAQFLVESGLVGVIGGISGAALGVMAVVVVSALSGWAPVLDPVVVIGAVLAGATLGLVSGAYPAVRASRIEPAEALRAD	hypothetical protein
GOIOHLFI_00335	6	-4.34033	0	5.19652	0.866087	1.33493	0.69691	-0.537577	FALSE	0	train	0	FALSE		smc__10382	1619308	Cnuibacter physcomitrellae	Secondary Metabolism Collaboratory	MSRLRLRSADIPSLEQTLVVCALIGAAQMTWGVVVPVLPLFADSYGIGVALLGVVLAAFGVGRILGNLPAGILVGRLPARTVVRVSALGLAAVTASTALAHDAVWLIVLRTATGVLGGATVTACFAVLLRGAPADARGRVVSLATVVQLSAADLGSLLGGAVLQLLGAGLVFPVAAVPLLLVLLWDLARPAGAYWARPVASAPEPVRDARDAAGAPGPARGRSAPGALVVGLIAVTFALFVARFAGEQGLIPVLAYGPGGLDPLGLGAALAAGTAASLIVLPLVGRWLDSGARAVPVLASAALAALGLIGVASTSEWWFAASVVAVSIGSSILGIVPGVVTAERFPPERVGVMVGVTRTAGDAGAALGPAVVFLVADVLDPGAGVLLLGALLLVAAVPFAVLLARPRRLSPGRGSVGA	hypothetical protein
GOIOHLFI_00336	153	-4.18975	0.00830078	-165.855	-1.08402	-0.289284	-1.21584	-1.62367	FALSE	0	train	0	FALSE		smc__10382	1619308	Cnuibacter physcomitrellae	Secondary Metabolism Collaboratory	MSGMHTAFDLSFAHTEGRWALPGSWVGAPFPDVRIYQEIARTAERAGVGMLFFGDGSGIPDTWRGSMDAALEWGIQWPRQDMGPMVASMAAVTSRIGFGLTYSSTYHHPFTVARLLNSLDHVTGGRIAFNVVASARGADAANYGFAERMDHDERYDRLGEFMRVCRALWASVPAEAIIADRATGRFADPALIHPIDHVGTHFRVKGPLSSMPSPQGSPLLVQAGNSPKGIETSAEFVELVFGFGGLEGKRRHRAALDAALERAGRDASTVGILWATQAIVARTSREAAELRDEVAAFWDPEAVGAFLSHNVGFDFATLPFRFTAGELVEAVRAGQGAQGGFVGALVAELGSDAVLTRDELFEHGWRHATGLDHTLCGSAEQVADLLEEDFAAIGGRGGYMFSSPLAAPRGFADLSELLVPELRRRGALAPAYPGRTLRENLAV	Nitrilotriacetate monooxygenase component A
GOIOHLFI_00339	8	1.81249	0	-10.9815	-1.37268	-1.03002	-1.47182	-2.14844	FALSE	0	train	0	FALSE		smc__10382	1619308	Cnuibacter physcomitrellae	Secondary Metabolism Collaboratory	MLGVELRSTRLATGDGTSVEVEGADPERTVVVQFVLNGGAVRSALRNKVAADLFKLVWVCRCVAVGARPVLCVSATVASFLEGRGWLPSAAADLGVTVFVVADGGDLRELRAGCPAPAGAADVTRP	hypothetical protein
GOIOHLFI_00345	11	-4.06925	0	-15.3221	-1.39292	-1.24753	-1.4339	-1.17716	FALSE	0	test	0	FALSE		smc__10382	1619308	Cnuibacter physcomitrellae	Secondary Metabolism Collaboratory	MRAAAAGRGPVTLKDVAEHAQVSISTASNALTGARKVSAASIEKVLRSAAELGYQRNEAARSLRTGLHNSIGLVIPDVTNPFWAGMVGAIEQIAGEAGFQVALFTTAYDPERESAALARLVTSADGVLLFSTSPDASAVQPLLDLGMPMVACDEAFDVPGLGGVYSDNRAGARTAAEHLVDAGGAVFGMLDGPATLTTATERRQGFREGLAARGVPESRIHAITAPYSFEGGREGVRRLLEAHPDVDALFACTDNQAIGATFEAHDLGRSVPGDLLVCGFDDISWSSRISPSLTTVRQDAPGMAARAIEMLLAMVAGEEQAEVVVLPVELVERESTAREPSDRVTPPLVTAV	Catabolite control protein A
GOIOHLFI_00395	359	-4.41367	0.0117188	-1271.87	-3.61327	-2.77499	-3.79671	-1.96723	FALSE	0	train	0	FALSE		smc__10382	1619308	Cnuibacter physcomitrellae	Secondary Metabolism Collaboratory	MSGRLDGKVALVTGAASGIGLATALRFAREGATVFGLDRDGDRLREALGSDARAVIADITDEGSVAAAYSSLLEQTGRLDVVVANAGVQLFGQDSPIDSLDLAVWQRTVDINLTGTFLTVKHAVRSMLTTGGAILITGSPTGLTGEGAGYTAYSTTKAGGFGLMRTVAADYASAGIRVNSVVPGFTSTPLVSTLADDAESRAQIVSRVPLGRAGTPDDVASMMVYLASDEAAFTTGSTYFIDGGMTAL	Dihydroanticapsin 7-dehydrogenase
GOIOHLFI_00612	87	-3.95148	0.00362319	-227.986	-2.62053	-2.04479	-2.69187	-2.04218	FALSE	0	train	0	FALSE		smc__10382	1619308	Cnuibacter physcomitrellae	Secondary Metabolism Collaboratory	MTVPPVLTCSIAPAAEDAASTDLLVLGPSIGTTTSLWESTLPFLRAALPRTRILRFDLPGHGSSPRAGGAQTLSDLADAVVRLVDQVGGGRFHYAGVSLGGAIGIELAARHPERLLSLALIATDARIGTVESWTDRALQVRTQGTSSLVEGSSQRWFAADSVAREPDGTSRALRELETVDDESYALAAEALAVFDRRGDLSEIAHHRIRTVAVSGAADAVTTPDDLARLADALGAPHVSVDDAAHLVPIEQPESTAAAIAALVTGASTGSAPAPGSDSDRARFDRGMRVRREVLGDAHVDAATARITPETAAFQEFITRYAWGEVWDRPNLDRRARSVATLASLVTGGHHAEITMHVRAALRNGLTRDQITEVMLHTALYAGLPAANAALALARDVFASLDDER	hypothetical protein
GOIOHLFI_00719	180	-4.14689	0	-767.028	-4.26127	-3.53383	-4.46889	-2.81761	FALSE	0	train	0	FALSE		smc__10382	1619308	Cnuibacter physcomitrellae	Secondary Metabolism Collaboratory	MARLLLVLVIVVVAFTIYALVDSLMLQRARIRGLPRWAWALVILLLPPIGGVLWFLIGRGAKRGAAPRPRVLGPDDDPDFLGTMRAPTRSPSDDERLRELEQQLSDMDDEQDNGRKER	hypothetical protein
GOIOHLFI_00731	12	-3.81967	0	10.1483	0.845696	1.13498	0.756028	-2.12435	FALSE	0	train	0	FALSE		smc__10382	1619308	Cnuibacter physcomitrellae	Secondary Metabolism Collaboratory	MGRGAVRHRIRPAGEERRLTDDLRESRDLRLPKPPGFIRTFFARHPWLLDVMIAAVYSAPAAIFTLVVAARDVLGGGPIWPTAVAGYVTLLVTGALVFRRYVPHVTAGVSVAVFIASYALGTHFSPGLTWFPVIASLYALAVYRSSRAAWIWTAIASAAAVLCSIVVETDWITIVGFSFMWSMSLVIATLVGITFGNRRRYIQALLDRAWQLARERDQQAQIATAAERARIAREMHDIVAHSLTVIVALSDGAEASIDRSPDVAKEAVRQSASTARRALADMRRSLGVLTSDHAPAPGELAPQPGLSELPELIESYRSAGLPVRFTERGREPADPVTQLTVFRVVQEALTNALRYALEPTAVDVDLVYGDDRIRITVTDDGREAGRGAASVGSGSGLIGMRERVAVHGGSVTAGPVGTRGWRVTAEFDARGEVAR	hypothetical protein
GOIOHLFI_01274	6	2.918	0	6.54131	1.09022	1.33672	1.10476	-2.18894	FALSE	0	train	0	FALSE		smc__10382	1619308	Cnuibacter physcomitrellae	Secondary Metabolism Collaboratory	MQVLIAQAVIATISVAGGALIALAVERWRGRRSERLTEVSALRLLIVEIAARRALAHDFTAPPLTLDRADPSSDLNSAVRSIRLLRKDVRAARAELRAASSAWGELDEMVAACNVFIEATEAHPQDLAVEVDRLRSRLEAAVRGLVALYPDALELRLPGSMAYASR	hypothetical protein
GOIOHLFI_01307	540	-4.03114	0.00430108	-2597.62	-4.8283	-4.5429	-4.88794	-2.34694	FALSE	0	train	0	FALSE		smc__10382	1619308	Cnuibacter physcomitrellae	Secondary Metabolism Collaboratory	MTWDSFWSGVGTFLETWRIPLTILLILVVAVIGRLILLSLVRRLVDQVVRGVKRKQNVTDTQALQAQASPLAAVRVVQRTRTIGTVLTNVINVTVVVVAVVWIVTTIDPNILGSLALLTAALGAGLGFGAQNIVKDVLNGLFMVFEDQLGVGDVVDLGPATGVVERVGIRITTVRDVNGTLWFVRNGEILRVGNMSQGWSRVIIDLAVPYDSDLDAVQDRMLQVAVDMSESAKWRSRILERPEIWGLESISAEALVIRLVVKTRSTAKDDVARELRARLKSALDAMGITLPSLNTVVLSGFEEATSVRGAHPPKTMPVPAGGDAAAAGPSTTRAPRAPRGSRRPSKPGKGSSADTGGDAT	hypothetical protein
GOIOHLFI_01434	11	-4.0902	0	13.3613	1.21466	1.6077	1.32238	-2.11202	FALSE	0	eval	0	FALSE		smc__10382	1619308	Cnuibacter physcomitrellae	Secondary Metabolism Collaboratory	MSSARQRNPQEPRAARTSRALQEALFTLLAEHDLADITVSQLCREADVHRTTFYGHYPTIEAFASDVFADMLDSLADVGGSPEAFDDVDADAVSSAYDVALIDELQHILENRAVYRRLFALTNDAGFRRTLSKRMRARADLAVEVWRRHDLALASDPAVLAAHIAGGLVGALELWATSDRTDVEVFAAAVVDTMPPWWPRVSR	hypothetical protein
GOIOHLFI_01491	6	-3.79425	0	-2.67223	-0.445371	0.0644858	-0.576152	0.875889	FALSE	0	train	0	FALSE		smc__10382	1619308	Cnuibacter physcomitrellae	Secondary Metabolism Collaboratory	MTRRPTASRVGGLLVVFTVLLGLLIGGVPGAVPGGVLASGQASAAVPSVAPVGALHTSGSTILTADGQPFVIKAASWFGMETSTCSPHGLWAITLDEGMAHLASMGFNTVRVPFSNECIEGTVTTSIGRELNPGLADLSPLQLLDAVVASAGSHGLSVILDRHRPDSQAQSGLWYTDRFPESTWIADWQMLAARYAGNPTVIGADLHNEPHDAACWGCGDPAVDWRAAAERGGDAVLAANPDLLIIVEGVARSESGDFTWWGGSLDDAGDDPVTLDVPHRVVYSPHEYPASVYPQPWFSDPDYPANLPGIWNQSWGYLVEDGIAPVFVGEFGTGLATASDQQWLAAFVQYLASTGTSFGYWSFNPDSGDTGGLVADDWKTPQTAKLAALEPLLGPYAPPAARGSIRGAVVLRTIRGHV	Endoglucanase E1
GOIOHLFI_01524	279	-3.68025	0.0168539	-845.38	-3.01921	-2.2407	-3.05216	-1.03213	FALSE	0	eval	0	FALSE		smc__10382	1619308	Cnuibacter physcomitrellae	Secondary Metabolism Collaboratory	MSKYSHLLRLPKDRFTSGVMAGFRFVAQRMLLKPVVWSITDVTVLGREQLKGFNGAFVVVANHSSHLDAPLIMGSLPQRLARYLAAGAAADYFFDVWWRRGLTALFFNAFPIDRTGTAERKGVSKKLLGRGVPLLVFPEGTRSKTGEMGEFKPGAAGLSMLCDVPIIPIALVGASDAMPRGRNWPKPGRPPVTVVFGAPMSAAPGENAEQFSARVAQEVRRLHASRTPSGDLGYDTSEKGAA	hypothetical protein
GOIOHLFI_01564	8	-4.0516	0	-21.5596	-2.69495	-2.58772	-2.68678	-2.2062	FALSE	0	train	0	FALSE		smc__10382	1619308	Cnuibacter physcomitrellae	Secondary Metabolism Collaboratory	MLEEAAAELFVENTYERTTIEQIAQRAGVSRNTFFNYFASKSDLLWARLDDGVDLLAERLAEASTHPIDPYEAVERAVAETLEGLARGPAPLVLTQYEVMGVDDDLRAGGLTRALRHAEVIERFLASRLGPEAPSARAVSLAVVGAAAAAVGEWATAGPDRTGPGSYAIAAVHPVLAGYRAADGALPAETAPHSSREGL	hypothetical protein
GOIOHLFI_01672	22	-4.02638	0	-5.05934	-0.22997	0.0967925	-0.13436	-3.6031	FALSE	0	train	0	FALSE		smc__10382	1619308	Cnuibacter physcomitrellae	Secondary Metabolism Collaboratory	MHHTSRLARAVAAGVMAGASSLTLAAGGVALAGAAHAALIDVPPTGQPGRLVLSSDPYPAEFLDLSPGDAGYWEVGARIEGATKATLSLELRKSGDLVEHPRGLSMTVDVCAVEWTGLDSMPVCPTGAERITVATPEDDYATSSPTFDLEPLTAAAPEYLLITLAVEDSPEARADQTLMGLTGDMAVGLTASAFDDVPVRPGGGGGGTLPNTGGNLWALGAVGALAAGLLGIGTAFRISRKEEER	hypothetical protein
GOIOHLFI_01686	6	-3.248	0	3.79968	0.633281	0.687458	0.627955	-1.76958	FALSE	0	train	0	FALSE		smc__10382	1619308	Cnuibacter physcomitrellae	Secondary Metabolism Collaboratory	MRILITGGSGSRGTHLTRRHTIPLEHACAS	hypothetical protein
GOIOHLFI_01696	29	-3.91367	0.0128205	-78.5398	-2.70827	-2.41889	-2.76567	-3.46259	FALSE	0	train	0	FALSE		smc__10382	1619308	Cnuibacter physcomitrellae	Secondary Metabolism Collaboratory	MRWARRILIAAGAAVIALGAVVLAAEQTVPQIVGVGAWLLAAIVLHDGVLAPVVFGLDLLLRRTGRRIRPVYLVVAQVAVVVGAVLTLVIVPEIRATTIGNPNPTVVPFDYAARLAWMWVALAAVTALVCLAIAMSTRIASRRRP	hypothetical protein
GOIOHLFI_01817	1204	-4.33324	0.0102692	-6127.6	-5.10634	-4.51248	-5.21693	-2.52683	FALSE	0	test	0	FALSE		smc__10382	1619308	Cnuibacter physcomitrellae	Secondary Metabolism Collaboratory	MSQVTAGTGAAPGEGKGLKAGSLGLFGSTVIGLASTAPVYSLAATMGFVVLAVGAQAPIAMALAFIPMFLTASAYRELNRAVPDCGTAFTWGTKAFGPWVGWMAGWGVAVAGIIVLANLAQIGSSYLWQLTGNPDLYENEVIVTATGALFIAVMTVISVRGLQIGERLQNVLLAVQYLALILFVVIAFWNVIAGTAPEGSSPPEASWFNPFAFESLSGFTEAILLCLFIYWGWDTCLALNEETKDPTRTPGRAALLSTVILLITYVGVTVAAMSYAGLGETGLGLMNADNAEDVFFALKDALFGPWAWLLVIAVAVSAISSTQTTMLPTARGTLSMAVYRALPERFGRVHPKFGTPVFSTVFMSVVAIAFYVGMTIISDSVLQDTILSIGLAIAFYYSITSFACIWYFRKEIFTSGRNFIWKGLFPFLGGVMLVAAFVQSAIDMFATDYGSTVLFGIGGVFVIGVGSLALGVVVMVIWFFFPGAKPFFRGESLNRDTAVLVPDEDVPLVRSVDGGLM	Putrescine importer PuuP
GOIOHLFI_01973	22	-2.48795	0	-19.6583	-0.893561	-0.734087	-0.882108	-1.80223	FALSE	0	eval	0	FALSE		smc__10382	1619308	Cnuibacter physcomitrellae	Secondary Metabolism Collaboratory	MQELTVIGVENGALVVASDAGERFRIVIDDVLQSRMRQSLASAAGGKKVSPREIQTHIRAGLSASEVAELTGAALEYVERFEGPVLAERQFMVDSALRVPVQPTGPADPLGEEPLSTFGEAIEGRLESLSATDVRWASWKDEEGWTVKLTFTASQIDHDARWQFDPKRHSLSPLNNEATTLSRHGELTEGLIPRLRAVGPDAPADERFDSGVFEPAEPAGPQVTVEIIAEPVQQAQPTAQVRTLRPESSRAVDAAAVNRAPDTADTNDHNQTADLLEALRRRRGERASAPVEPPQDDDQRPLVDPAPLTRPEEIDTPLAGLEAEIVTTAKPSAPQKTGPVKRQRAAMPTWDEIVFGARSEDDPA	hypothetical protein
GOIOHLFI_02010	12	-4.02733	0	-9.82349	-0.818624	-0.749382	-0.826334	1.60484	FALSE	0	train	0	FALSE		smc__10382	1619308	Cnuibacter physcomitrellae	Secondary Metabolism Collaboratory	MDRRRAIGIRATGAGAVIAVLAFSLMGASSALATPSPGGSGASSAAAGDAASVSAAAAPRAEIAPADCPPGAPGGSTCGTLTVPENRNNPSTRTIGLPYLVIPASQQPAAGVPVLVMTGSSAQSSEVAERLAGDPSIGAAHDVVVLAQRGGSETTAPFRCDPAVTAYIGTMTTTDTPAEEMGDVVTAMQACIADMIAEGGDPSGYNRAQTAADVVDLRAALGYPTWTLMGQGTTTSVMQTVAAIDPAAVAGVVLDGFVPADSDLKGLAYAGLSAALTNLSSRSSDEYPDLPTTLSDAGTLVGEESANGIVSDPVSQRDRYYDLTASDVVTLTQLALGDPAAAESVPFMLNRVTGGETNSLQPFADVAVERLVAGDPALTWLEQCQDWQPFWSADPTQPAAEGSGEDPTPLPGLTTFVAADRICSGIGVPAVDGGTRSIPASGAPALVFASDTDPDLPSDSVSGFAAASFPRSQVVRMQSNGAASATSLDCGLQQLSSWLASPETPVQTDCTDGADRYPVIAADDVHETIRVASVVESVRTLDPLGLVVPLVFGAFAVLWLLGWVITLIVQAARREPVGLLIASGVPPITGVAFLAAAWIVVSGAIAATPGLPLVGVPPLVPWLGILLGVGFLAIIPVWRLRGRGAAALAAGATLVWIAMMVWFAWIAVLSS	hypothetical protein
GOIOHLFI_02157	14	-4.32933	0	-26.8111	-1.91508	-1.67989	-1.91153	-1.11286	FALSE	0	train	0	FALSE		smc__10382	1619308	Cnuibacter physcomitrellae	Secondary Metabolism Collaboratory	MKTTTRVLLSTPLLLLGLSTLVACSGSSAPPAVDSTTGAEIEQQDTDVFTLEIGDCLNDATAAHEVSELPLVDCAEEHDSEVYYEFDLPDDDTFPAATIDDDAAAGCEEQFESFVGIPYEESTLTYGTYQPTAQSWTGAHDRAVSCVIADPAGKVKGTLKGAAR	hypothetical protein
GOIOHLFI_02209	14	-4.27588	0	-17.5786	-1.25561	-0.297287	-1.47482	-3.41503	FALSE	0	train	0	FALSE		smc__10382	1619308	Cnuibacter physcomitrellae	Secondary Metabolism Collaboratory	MRDDDDPTRVTNQPSLTTSTGTIWLVVGGIMAAICVALLAAMLGLQPAGVAFWSLIAIVVLYGGMLEVRLLARPGRVRLTLLAVLFGLIAATGLASVLAIGLAQAR	hypothetical protein
GOIOHLFI_02283	123	-3.65413	0	-451.168	-3.63845	-2.86382	-3.81627	-2.52017	FALSE	0	train	0	FALSE		smc__10382	1619308	Cnuibacter physcomitrellae	Secondary Metabolism Collaboratory	MKTVILDDDPTGTQSASGVPVLLTTSEELLRDALGEHDSVYVLTNSRAIGETDAVELVTRIRRESEAAAASLGQSVQFVLRGDSTLRGHVFPETEAFLTPEAIVVFVPAFPDGGRTTVDGVHYVAVDGVRMRADETEFAEDPVFPFRTAVLVDYVAEKSGRRAYGLTRAELRDDPARLVELLRTAPAGAVVVPDAETNDDIRAIARALQSARESGRTIVVRSAAPLAAALAGVESDGLLATPLVPQRVRTLLVCGSHTAGATAQLALVGERFGPFSVIDTEDALLDPAAEGRRAAEAARPLLESRGIAVVTTERVRSASHNTLQHGEKVMTALTTSVRDLLPDVDVVVSKGGITSADVARLGLGATRAVVIGQVLAGVSVWRLTVADGRSLLYVVVPGNVGGPSTLLDVLTALRVGGEADRDA	hypothetical protein
GOIOHLFI_02338	17	-3.79056	0.1	-14.6925	-0.816248	-0.10283	-0.896312	-1.93399	FALSE	0	train	0	FALSE		smc__10382	1619308	Cnuibacter physcomitrellae	Secondary Metabolism Collaboratory	MLPATLIGCSSKSYFTADSARAWFRIVTEGLAATPEGAEDVFLCPSFPLIRDALDALRPLGGLVGAQDVSRFPAGAYTGEVSAELLAGMGARFVMIGHPERVKHLGEGPSDFAVKAEAAAEAGLVPILIVGEPERGADPEQIIRPQIDIAFGGISSDAPVIVAYEPTWAIGAAEPAPGDHVVGVVARIREMLAERRGESRVLYGGSAGPGTFDAIAAAGRERGDAAGIPDGVFLGRAGVDPRTFLATVAEVRAAVAA	L-erythrulose-1-phosphate isomerase
GOIOHLFI_02348	280	-4.01556	0.0271018	-617.771	-2.21423	-1.68135	-2.3033	-1.89131	FALSE	0	train	0	FALSE		smc__10382	1619308	Cnuibacter physcomitrellae	Secondary Metabolism Collaboratory	MRQRDQKTRTERVPVALPQGSAEEPAAPGGWLRSIRFSGFTVLMFVVIVLFVIIVAPGLRVYLEQRQQLAELHAAVDAKTAQNDALSQQIARWNDPAYIKAQARDRLYFVMPGETSFLVIDDVPQTGDESPTVSDQIQSTEVDWLGALFSSGLTAGLSTQTPDQLQQTGTVQ	hypothetical protein
GOIOHLFI_02350	13	-4.09887	0	-23.1928	-1.78406	-0.874416	-2.07497	-2.16123	FALSE	0	train	0	FALSE		smc__10382	1619308	Cnuibacter physcomitrellae	Secondary Metabolism Collaboratory	MTGKPAATSLRERKKSETRTAIHEAALRLVVENGVEHTSVDAICSEAGVSSRTFFNYFPSKVSAIVGVDGFVVSDEARAEFLAGDGEHDLVRDVCRLVARLTDLPSEKRRRHEALRDLLVRRPELVPDLFLLMADVRHQIAGLVEQRTTPRRARLATALVFAAVGAAMDDPRGRASDELADWLMATVEDMGGLLHDSVD	hypothetical protein
GOIOHLFI_02553	7	-1.27348	0	-8.90568	-1.27224	-1.10092	-1.25239	-2.30002	FALSE	0	train	0	FALSE		smc__10382	1619308	Cnuibacter physcomitrellae	Secondary Metabolism Collaboratory	MSDLPSALVATVRDALAVLLPVDCGGCGQPGLALCPRCRASMTPQPAAVDGLPAEAPGVTAALRYEGAVAAALRRYKDAGRVDLARALAPALRASIVELWPAVAAGGEPPGLLVVPASRPALRRRGYAPVARLLQSAGLRATSSTRLELTRRVGDQADLGREERRANVSGAMRAVGARGGRFVLVDDVVTTGATLTEAARAVVAAGGQVVAAACLAHAERRLQTTSETPGHHSADDQ	hypothetical protein
GOIOHLFI_02580	12	-4.0595	0	-11.0564	-0.921365	-0.570454	-1.02307	-2.00465	FALSE	0	train	0	FALSE		smc__10382	1619308	Cnuibacter physcomitrellae	Secondary Metabolism Collaboratory	MTATTGPDVTVPRRRPLWRSLLLPWLLLAVVTSIWALATPPGGSPDEPAHMVKAASVARGELTPSAMIEKGGVLQVPAWVAFEYEQTCYAFFATQPVDCIPQFSGDPAAMVSSYSSASLYDPVYYALVGWPSLLFQDESGLYAMRIVSGILCSFLVALSIHLVGGWRRGRLPATAVLVALTPMAVFIMASVNPNALEFTGALAAFTALLSIVLSPDESRLRGRVTVVAVATALVVHARSISPLWMAVLLLAPLLLLGWRDLLALLRRRAVIVAAAVIVAATLLSVWWTLTSNSLGTAPTTGPDVAPPAKGVGTPFLQGFLQSIGDFYTQIRQMIGVLGWLDTIFNPLVYIAFYAMIGLLAVGVLIWVRGRRLVFAAVLAAAFFFLPPFVQALYITRGGYIWQGRYSLVLLMCLIVGAAAVIATSPRFLAGRRSGRATTIVVWAFAAIWTACSVWAFATAMRRNTVGYLGSWGEMLGSPGWAPPLGPVVLLTLFTVATAGLAVSVVRSSDDELTRR	hypothetical protein
GOIOHLFI_02590	8	-3.77075	0	0.262895	0.0328619	0.266295	0.0277491	-1.72231	FALSE	0	train	0	FALSE		smc__10382	1619308	Cnuibacter physcomitrellae	Secondary Metabolism Collaboratory	MSESGSAEQQLAELRRELTALRSQLARANAETEELRQRLKGSRGEAARFAAQTQSMRRSLSWRITRPLRMWRRKGLNGGWT	hypothetical protein
GOIOHLFI_02711	8	-3.98633	0	-9.33502	-1.16688	-0.730418	-1.11778	3.39556	FALSE	0	test	0	FALSE		smc__10382	1619308	Cnuibacter physcomitrellae	Secondary Metabolism Collaboratory	MAGIVLTLVVGLAGCTASGAAEQSGPRPLPDGGFFTTIPQTTNQPSDPPLPSDYDQSTNSALTPEEASLNQLWSAANWEVGADAEPSDIGHAGGLRDFAAAITARCYPVRSADQVAELEDLRTHYESLTGDEAFRAAQAYFARATALCM	hypothetical protein
GOIOHLFI_02717	6	-3.59325	0	3.2887	0.548117	1.2645	0.724822	2.27658	FALSE	0	train	0	FALSE		smc__10382	1619308	Cnuibacter physcomitrellae	Secondary Metabolism Collaboratory	MNARLRWVGAVVALAVPALAIGATGLLWSSALRGDVASHWSDLGPADGSLPGVAVFSVTFGVAIAAVIVGVVAVALPRVSVRSTRAALFWMGSVGAVAAGGWLIPAGLTVQAGSAEGAVLGGWVIALALAVLYGAVPYLVAPRDGRHDERRPATLATPLRATETGAWSRTITAKVFVYVTVLVVAIAAAVEIPLVLLGDPGAGAVSLAILLAAAVVLASFIRVRITVDWRGLRIVSLLLRLPLKRIPLDMIRRADAAELRVGEWGGWGYRIMPGRSALILRDGPGLVVTTTDDREFAVSVSDPEVPAALLNSLRSTSVGEARS	hypothetical protein
GOIOHLFI_02742	10	-4.00938	0.111111	0.653032	0.0653032	0.558284	0.0269548	-2.22613	FALSE	0	train	0	FALSE		smc__10382	1619308	Cnuibacter physcomitrellae	Secondary Metabolism Collaboratory	MRSDVPVVFVHGLFGPFNDAVAFRRLYRVECSAPDLDGYGRFAGRRVTFEGQVQALREHVQSRHPGSRVHLVAHSIGAVYAFALADRYPELVDAVITVEGNFSLADAFWSRSIAALDEIQAHTVVEQRLSDPEAFLASDGIPVTPENLSKAEEALGYQPWRTVWESASAIVETTGSAEYEAMLKRVFADRRVHLIAGERSAAGWNIPEWARQAAVSSTVIPGVGHMMMLEQPATFGASISASLQPGIDLV	hypothetical protein
GOIOHLFI_02896	27	-4.22733	0.1	-28.8316	-1.06784	-0.453499	-0.939304	-2.48094	FALSE	0	train	0	FALSE		smc__10382	1619308	Cnuibacter physcomitrellae	Secondary Metabolism Collaboratory	MIARLRPEKRAEYLELHAAVWPHVEAVTSAAGIRDFTISILGDVIVGTYDYVGDDLDAAQARMEADPVMQDWWRLTSACQIPFREGSGLPNWERMTEVWHLD	hypothetical protein
GOIOHLFI_02961	10	-3.9012	0	-13.7387	-1.37387	-1.02295	-1.44174	-2.66932	FALSE	0	train	0	FALSE		smc__10382	1619308	Cnuibacter physcomitrellae	Secondary Metabolism Collaboratory	MPRVTGFWARVLDIRIVDGPVLVGVYVVAVAFLLAIVVRRPAKRWLLPVGIAFGAGAVLGVLVTLLVQNVLDVFNTPMSVETRIWIAAVFAGIAAAVTSAVVSRGWRRVVSIIAVPVFALTTAVGINADFGIDKTLGDFLDIETLPALDLSALPPHSTNPAGPLVDSWDPPADMPEDALVGTVEIPTPASDFDARDAVVYLPPAAQVAGAPALPVVVYMSGQPGSPAVDDVGQVLDEFTEETGGLAPIVVAVDQLGGDGSNNPLCIDGYQGNAATYVNDDVVAFIRTTFNVMPGPASWAIAGFSNGGGCAIRFGALHPDVWGSVIDISGELGPSLGSEQETIDEGFGGDADAYEEQLPLTILDSRSYPSSMIAVFTVGQFDGRYVRASKELFEAAKAAGMTAYRFVSSGTGHEAATIQFGFTHAFNVLFPVWGLSSGDPALAPPE	hypothetical protein
GOIOHLFI_02965	12	-4.137	0	-19.576	-1.63133	-1.46575	-1.62798	-1.41376	FALSE	0	eval	0	FALSE		smc__10382	1619308	Cnuibacter physcomitrellae	Secondary Metabolism Collaboratory	MSDDKRPQEREGEYTDTEAADVNVPEPEHGEYTDSEIPEDE	hypothetical protein
GOIOHLFI_02998	14	-3.36557	0	-11.9853	-0.856095	-0.0505807	-0.901623	-2.39921	FALSE	0	eval	0	FALSE		smc__10382	1619308	Cnuibacter physcomitrellae	Secondary Metabolism Collaboratory	MKIAVLQGPNLNRLGTRKPEVYGTVTLPDIVADLDVLAGEIEVELVHFQSNHEGAMIDWLQSLEGEIDGVVCNPAGLTNYGLSLRDALNECGVPVAIIHLSNVHAREEWRRHDVFAEIATVYFAGAGWFGYRHALQALLSKIGATR	3-dehydroquinate dehydratase
GOIOHLFI_03076	29	-4.0385	0	-59.9554	-2.06743	-1.52644	-2.28568	-3.18768	FALSE	0	eval	0	FALSE		smc__10382	1619308	Cnuibacter physcomitrellae	Secondary Metabolism Collaboratory	MAVGTLVLRLVVGGLFVGHGLQKLTGAFEGPGIEGTTGMMDSLDMKPARSNAYAAALSETLGGAGIALGAATPLATTAVTAAMATAVHKVHLKNGLWNAKGGYEFNAALVAAALAVTADGPGRLSVDALFGRRKWGFGWAVFSVVAGVAASAAAIALGRRAAEAERAAAPLAPAHPVGSDAAPPSSSTDPESDDDTGAATGSKA	hypothetical protein
GOIOHLFI_03086	55	-3.50537	0	-178.067	-3.23758	-2.78734	-3.2538	-2.15609	FALSE	0	train	0	FALSE		smc__10382	1619308	Cnuibacter physcomitrellae	Secondary Metabolism Collaboratory	MVAAAALGTVLTIAAIAVGVIIVLIVVITLLRGIKVAKPDEAIIVTSRQRAVKPGETALEETENAGQRVVFGSRVFVKPIVEAHFKLSLRSRQLNVQATAQTRDAITIRVNAVAVVKVGGSESMVRAAAQRFLNQQDQIETSTEEVLSGSVRSIVGQLTVTEIITNRQALQGQVLEAVRESLDVQGLQIDTLQIKEIDDDNGYIRDLGRAEAARVKQVAEIAESVARQASEEARIAAEQAVAEQQRKLDLRNAEIQKETDKARAEASAAKPLAEAISQQEVISQQEITAGKRVGLRKQELDAEIRAVADAEAYSVEKKAQATAAANIAAANAERDRRKAAAEAFEAEGVSERNRRRSAAEALEAEGVAEKNRRIAAAEALRAEGEAEAAAIQVKGTAEAEATRAKAEALEERAEDLLRQEIIGQLPAIVRAASEPLSAISNMTVIAGEGGSGSGSSAATGAVSASVATQLATSMQLIRDLVGVDVAEIITGRATGAATGEAIGKALAGAGASAGAGAGSRRSAGATAADSSAGTSDAPKV	hypothetical protein
GOIOHLFI_03110	62	-4.2355	0	-254.359	-4.10256	-3.65946	-4.1235	-2.47858	FALSE	0	eval	0	FALSE		smc__10382	1619308	Cnuibacter physcomitrellae	Secondary Metabolism Collaboratory	MSAATPLVTGLYVPGDRPDRFDKAVATGADLVILDLEDAVRPDAKALAREAVVAWLASAEGREAGARTVLQVRVNEGSAEDLAALAALGADRPPFEVRLPKVETVDELDRVASALPGVPVTALVESARGLEGAATLAAHPVVTRLALGESDLASELGSRADAVLDHLRIRLLVAAKVGGLPAPMLSAYPALRDLEGLRLDTERGRALGAEGRVAVHPSQLPVIRRAFAPAEADVAWARAVLAALDEAGGGVATLADGEMVDPAMRGRAEGILVRAERSADTP	(3S)-malyl-CoA thioesterase
GOIOHLFI_03188	9	-1.50483	0	5.22825	0.580917	1.59088	0.2925	0.777253	FALSE	0	train	0	FALSE		smc__10382	1619308	Cnuibacter physcomitrellae	Secondary Metabolism Collaboratory	MGEPAVILDVDGTLADVAGIRHYVRDDPRRRNFDVFHAAASFVHPVADVVAVAQALDRAGLSIVVLTSRKERWRYRTRVWLDKWGVPYVALGMRADADDRRDDDVKRDLHARMRDLGYDPVLAIDDNPTVVSLWRSLGIPTVRVPGWDPGD	hypothetical protein
GOIOHLFI_03222	384	-3.92591	0.0110427	-1855.1	-4.86902	-4.47358	-4.89996	-2.43153	FALSE	0	train	0	FALSE		smc__10382	1619308	Cnuibacter physcomitrellae	Secondary Metabolism Collaboratory	MAHDSELGWALGVVFRAWQRETEEAVGDLPHGPRGFQILSTLATGDPPTQASIAMHLGIDRTVLTYVLDDLAAAGLVERTADARDRRVRRLVLTASGRSRVEELRARVAAVEAGMFPGLTAEESASLRSLVERAAAGMHTGDGDHDACRVVQDILADAAG	hypothetical protein
GOIOHLFI_03335	841	-3.87065	0	-4469.3	-5.34605	-4.9197	-5.44463	-2.6506	FALSE	0	train	0	FALSE		smc__10382	1619308	Cnuibacter physcomitrellae	Secondary Metabolism Collaboratory	MRILIAAVADALLVLVFVLIGRRSHDESDALLGLLTTLWPFLAGAAVGWLVSLGWRRPFALVPTGVVVWVSTVVVGMLLRLASGQGVQPSFVVVTAVVLAVFLVGWRAVLLLVRRVRARRRGDSRDDTSTSDTSSAGSGRMEA	hypothetical protein
GOIOHLFI_03450	10	-3.5744	0	-17.4317	-1.74317	-1.12343	-1.77536	-2.44289	FALSE	0	train	0	FALSE		smc__10382	1619308	Cnuibacter physcomitrellae	Secondary Metabolism Collaboratory	MVRSSSPKERLAEAVRENGAPGIGAAIREARLHEGISLREMGRRVGVSASFISQVELGRATPSIGTLYTIVAELDLSLDGLLATAVTGTPPERASAATMPGPAATTIPDAERLTSSSIPGLQRAGTAPDIRVDGVRWERLTTRDDPLVEFLRVTYSSGSESNSADDMMRHSGWEYLHVLSGQIDLQVGFDADTLQQGDSLSFDSTIPHRISNPYDVDCVAIWAVVGRHGFAHPRELFERLESGHTALGTLFDRGSHYESPDRREDV	hypothetical protein
GOIOHLFI_03478	25	-3.42917	0.0454545	-37.8298	-1.51319	-0.701938	-1.79718	-1.82599	FALSE	0	train	0	FALSE		smc__10382	1619308	Cnuibacter physcomitrellae	Secondary Metabolism Collaboratory	MLNFDVDRFVRIQSDALAVEPRLKEVVTDLVNGGAENLFFLGAGGVMFLTQPAFQLLQAKSLFPVYYEMGAELVERGNPRLGERSIVVTPSLSGTTKEAIAALEYAKKAGATIITFTGHADTPLAEMADHNFTTFAEDDTSSEMFYLETLLVALALMNARGEYDAYDETVAELKQLPALLVDVKASFEDRAAALAEEIKDEDYHLITGAGSTWPEAHYYGMCILEEMQWIRTRPVHASDFFHGALELLEDGVSIIILNGEDESRGLVDRVIEFAPRFTEKVRILDTKDFELPGISQATRSLISPVLLATVFERLSAHLEVLRDHPLTTRRYYKKLVY	Fructosamine deglycase FrlB
GOIOHLFI_03546	70	-4.16185	0	-99.9662	-1.40797	-0.550268	-1.61668	-1.87077	FALSE	0	eval	0	FALSE		smc__10382	1619308	Cnuibacter physcomitrellae	Secondary Metabolism Collaboratory	MTEPLTILISTYLEPELVAEIAAASPGDTVLYEPELMPTPRYVSDHGGAAPELDDAAVERWLGMLRRADVAFDFDWRDPAALPTTAPRLKWVQATSAGIGGFMARTGLDRSGIVATTAGGVHAVPLAEFALTGALYFVKGVPHLRAQQEAHRWERYTTRQLAGLDVTVVGVGGMGSNVVTVFDALGAHVTAVGRPGGSYALAPSVRLADTDGLRDVLPGTDVLVLCTALTPATEGLIGRDELALLPEGAVLVNISRGQVVDEEALIEALTEGHLLGAALDVVAQEPLPADSPLWDLDNVLLSPHSASTVASENRTLTELFIENLRRFRAGEPLKNLYDSERGY	Hydroxypyruvate reductase
GOIOHLFI_03594	12	-3.293	0.714286	-21.6774	-1.80645	-1.60883	-1.80877	-0.162361	FALSE	0	train	0	FALSE		smc__10382	1619308	Cnuibacter physcomitrellae	Secondary Metabolism Collaboratory	MQELAGRLTELDPAAGESVRVIDYFDSLVAGGAGIESIVRAAAILSATSATALVRGRLIGIDADGARMTPAAPIDTTPTDAPIVWLHRDGGPGPNDAMIIDRAQIALSIILARTDPAMSAVERLVDAGTSRVDREAAAQRLRLTGPIRLVAAPPHSSHPVAASTVLATREGAVWIGVGDVIPAEGPVGTSVAHDIDDLPRACDDARLALRLATEDHRVVDAAELGVLILLARTFDPSATPHPDVDALEGLDERTRAVLDVVVESESIRAAAVKLSLHHSSLQARHEGWTRQLGYDPLSPRGRVRFLAARLMQRLA	hypothetical protein
GOIOHLFI_03631	24	-2.971	0	7.25367	0.302236	1.17408	0.576661	-1.59862	FALSE	0	train	0	FALSE		smc__10382	1619308	Cnuibacter physcomitrellae	Secondary Metabolism Collaboratory	MSQYRAVFDAIVTFSNEGGLQAQRFRVDLPSAEVSDEVIAELFVTSLDLLMVESAQVSDVEIIEEPHKGTRGGPSDPRLRPSGL	hypothetical protein
GOIOHLFI_03730	12	-4.13483	0	-23.4515	-1.95429	-1.83221	-1.93165	-1.3344	FALSE	0	train	0	FALSE		smc__10382	1619308	Cnuibacter physcomitrellae	Secondary Metabolism Collaboratory	MSASITLLVLSAVLCGTGVYVMLERSLTRILVGFLLLGNGINLLLFLMAGRSGQAPLIGDASEADSIVDPVPQVLMLTAIVINFGITAFLLALIYRSWWLANLGDEGDTVSDEHEEDERELEDAERMSVSIEEDDEAMRAELASEVEDTAHAVLDAADSATGATAAVGEGSAAAGSSPSGSSPSASARDSSRDERDVTS	hypothetical protein
GOIOHLFI_03823	12	-3.03083	0	-0.20705	-0.0172542	0.143606	-0.0456039	-2.50702	FALSE	0	train	0	FALSE		smc__10382	1619308	Cnuibacter physcomitrellae	Secondary Metabolism Collaboratory	MSLSSTGEQGARRRTLLIWGGIGALLLVAFGASVGAMARETYSPEAFVREYLDALARHDVDAALGMPGVVLTSSDEPGTGAAALLQADALGTLTDVSLVSDAQIAPDRYRLVFSYSLVGSDRHVTDGRSEFDVVRTGSSALVFPTWAFAKSPIASATITVAHAASFTAGAAEVETADPSAFHASGSYEVLVPGMYVLSHSGDFLGAKSIGMAATAPLSSISAIVDVQPKLALVNAVQDSVDTFLDACAAQTVLYPPGCPFGLAVDNRITSSPQWSIEQYPTVSIIAGQSSWVVPSSSGSAHVTVGERSLFDGSETTVDESVPFTVTFTLTIQPDGTVTFAQR	hypothetical protein
GOIOHLFI_03983	15	-4.06922	0.0769231	11.7552	0.783677	1.14392	0.817777	1.10003	FALSE	0	test	0	FALSE		smc__10382	1619308	Cnuibacter physcomitrellae	Secondary Metabolism Collaboratory	MKLVARLSIRARMTIGTLLLATAFFTASAFVVHQIVEQLLRDSTVAVLESDIVPYETSILVEPHDSVDAPGEGQLIAVTDAAGVVVASTLPSDLTNALGPLQHLTPGNSQVSTGSATYAIAVESVQGQDGTWTVVAAQDQNANAVLLSNLTVGLVVGLAVLVLLFTTASWILTGAALRPVERLRRSAVSIVDTGSNDLLPVGKAHDEIAGLASTLNNLIATLRASAARERQMVSDASHELRTPVAVLQTQLELMSNGRGSDLESDLGNARRATARLATLVADLLELSRLDSAIKPGDQATVAQLIDEAGDAIDQGRFRSSHQDITVDLSVDVDVDVGEWVAEIRASTFGRIVTNLVGNSIVALGGKGAIVVTVTAHHAELILTVLDNGPGIDPAFLPHAFDRFSQQDSARVPSDGGAGLGLAIVRAAAGRAGGFAELSNQAGGGLLVTVRLPLRMSSQSA	hypothetical protein
GOIOHLFI_04006	9	-3.8004	0	-6.32021	-0.702245	-0.0569126	-0.451324	-3.28045	FALSE	0	train	0	FALSE		smc__10382	1619308	Cnuibacter physcomitrellae	Secondary Metabolism Collaboratory	MQVSLNLGLGSAMATIGLTIPSIAVASIWLPTSLELGLGAVQIVLFSVTMVVSALTIVPGRATRLQGITHLVLLAAFVFVSMSP	hypothetical protein
GOIOHLFI_04015	11	-3.91933	0	20.903	1.90028	2.26095	2.06647	-2.55542	FALSE	0	train	0	FALSE		smc__10382	1619308	Cnuibacter physcomitrellae	Secondary Metabolism Collaboratory	MGAKRSRWTSTQWALLAFGLNAACLLVLFVNLLTGNAWWEAAVAVAAVCLGLGGAAAFQTRRLRIKERYPLD	hypothetical protein
GOIOHLFI_04079	15	-4.17642	0	22.511	1.50073	1.93923	1.73667	-1.59744	FALSE	0	train	0	FALSE		smc__10382	1619308	Cnuibacter physcomitrellae	Secondary Metabolism Collaboratory	MRAFGETEAVHHERDGDDAMITGVGLTEFGRDSGSTALELQARAAYGALDDSGLSSGDVDTVIVGYATTLNHIMPANVLAEYLGARPERAFGMSVGGATGLAMVAEAVRLVRNGEAENVLVVGGENRASGQTRDTAIATLAQVGHATHEVLLGANIPAYYALLAAEYLDRYGLGRADLAPLAVQMRAHAVTHPGAQFRKPISVDDVLAAPLIADPLGLLDCCPISDGAAAVVISIDRGDPRAVTVAGIGQSNPHQHVSEADFHDVGARSSAQAALREAGVAIDGLEILGIYDSFTITLAILLEQIGIVEPGTAGRRAAEGLFGPEGRFPLNLHGGLLSYGHSGVAGGMAHLVEMVVQMRGEAQQRQLDSRPRRGLLHADGGVLSAHVTAVLSSTMKGGR	hypothetical protein
GOIOHLFI_04081	10	-4.32662	0	10.8297	1.08297	1.60845	1.04504	-0.631669	FALSE	0	train	0	FALSE		smc__10382	1619308	Cnuibacter physcomitrellae	Secondary Metabolism Collaboratory	MSDLSFFHEPRSVAVIGASSDPEKIGGRPIKYMLERGFTGRLYPINPSRDRIQGIQAYPDLDSLDEAPDVAIIAVSGASAVAQVVRCAEVGVKGCVIMASGFGETGDAQGLAWQSEMLDAAARSGMRIVGPNSQGLADFASGSILSFSTLFTEQPPQDGSIAIVSQSGALCSVPYGLLREAGLGVRYAHATGNDIDVTAAELAVEVLKDPEVRLLLLYLEGISDLEPLAEVARVALEADVPVVALKGGRSEAGQKAAASHTGALATEEAVVDVFLEKHGIWRARSTGDLVAAAPLYLRRERPRGDEIAIVSNSGAICVLAADAAGEEGLPLTVLSAETRADLTAALPSFASVENPIDVTAALLTDSSLFGKVLPILGRDGGVDACVVGIPVAGKGYDVERFARDVAAFEADTDIPVVMVVPQSSIARVFRERGILVFPDEAQAIRGLAQYLRHHALIERARARRVDPGGRAHPDGPAVTLNEAESLDLLERIGVPTVGRVLVGSSDEVPAALERLESERLVVKGCSSAITHKSELGLVRVNVDRDDVVRTTEEMIAILDGEGVATDGVIIAEMVKGRHEGMLGARHDPVFGPVVMVGAGGIYVESMPDVRLLLPPFSFEEAKAAIGELRIAAVLGGVRGAPAVDVDAWAEAAVRLGEAMLDPALGIRELDVNPLMLLEAVDGRGGAVAVDGVVVRSAAAAS	Trans-feruloyl-CoA synthase FCS1
GOIOHLFI_04087	8	-4.4775	0	9.01006	1.12626	1.53032	1.01293	2.08745	FALSE	0	train	0	FALSE		smc__10382	1619308	Cnuibacter physcomitrellae	Secondary Metabolism Collaboratory	MSESNTQVAVRRRRPSFTWSPLVVIVIANVLLLIYLQVVAGQNLFEPRTLSTLTPLLGVMILVGLAQAFVIGTGGIDLSIPSVITLMGIMMLRESQGRDDLLPKALLVAAVVCIVIGLLNGVLVEVIGLNALVTTLATGQVILGATVIYREGALSITRVPETLSSWAQANVAGVSLIFIVAVVLAVLILFFVRRTVTGRRLVLASASSRASRLTGQRNLALRVLAWVAGALIAGIGGVLLAGQLSSPDMSSGTPYLLLSIVVVVLGGAVLTGGRVGPFATLFGAVFIILLDHGLAVQGVSTGARTLVQGLVLALGLAGVGLLLKPRRSTSRRIETPGTPPTTPELELQHS	Fructose import permease protein FrcC
GOJCGAJH_00343	10	-2.96833	0	-2.98936	-0.298936	0.0421595	-0.328128	-1.4084	FALSE	0	train	0	FALSE		smc__263390	51671	Microbacterium sp.	Secondary Metabolism Collaboratory	MGALPADVVVLDLTLGDGTTVTENVVQLMGDGSPVLIHSVADRPAAVREALAAGASGVISKASRTDDVIAAIVTIANGDPLDNLEWAGAIDGDRAFADAQLATREREVLRLYAAGLPLKAVADRLGIAYSTAKENITRIRVKYTEVGRPAPTKIDLRKRAIEDGIVDDERIETAGDG	hypothetical protein
GOJCGAJH_00385	86	-4.1163	0	-233.438	-2.71439	-2.43415	-2.7377	-2.2772	FALSE	0	train	0	FALSE		smc__263390	51671	Microbacterium sp.	Secondary Metabolism Collaboratory	MSDPRDHDRDAAEPAASAAAPAPATSAEYPTAPAPAASPSLPLGAPSDDVTVAASAALPGEHRGGFQRELTAPVPITATVHTEFAWTEPPAPAPAPTHLGSWALTFAVVGLAVSFLVGWGFLIGLVGLVLAILALRRPWESRSMAVWALCLSALSLVYSAGWLWWASTQGPLFG	hypothetical protein
GOJCGAJH_00433	28	-3.06267	0.0245098	7.84187	0.280067	1.56396	-0.0859239	-1.97612	FALSE	0	train	0	FALSE		smc__263390	51671	Microbacterium sp.	Secondary Metabolism Collaboratory	MARQASARSRRARTRRRRTGLTIALTLAPLIALAVVTAGLLGPARTPGAEVSGFDRAQRDNAALIIAAGRDLGLSVRDQTIAVMTAMGESSLQNLDYGDWETSGVANPDGSRTTSIGLFQQQDGWGTRDERLDPYTAATLFYRAMIARVPDREALPPTTVAHRTQVNRDPEHYAPYWPLAEALVADLTR	hypothetical protein
GOJCGAJH_00476	13	-4.3276	0	5.7767	0.444362	2.01078	-0.269315	-0.429977	FALSE	0	train	0	FALSE		smc__263390	51671	Microbacterium sp.	Secondary Metabolism Collaboratory	MNKTTKGTIAIAAAAALLLGGAGSLAYWQESANVASANIATGQLHVTTQTGAWAVKKQGASTFAPIANIATFKMVPGDVVTYTVPFTTTAEGDNLAANATVAWGAASSLPTGVTSATSGTYNGTAFTGTSFAVVKQATPVSGQLVFTLTWDFGTTGNTNGMSQTINLAATTVTVAQVVAP	hypothetical protein
GOJCGAJH_00524	91	-3.39002	0.0128205	-274.487	-3.04986	-2.52723	-3.10342	-2.15931	FALSE	0	train	0	FALSE		smc__263390	51671	Microbacterium sp.	Secondary Metabolism Collaboratory	MLARIPFWASQDDDAGMARFMVTAMPFSGHVAPMAAVAAALVERGHDVRFYTGAAFRGQVERTGARFVAWRNAPDFDEQNLPATFPRLRGKKGFAQLMINMEDLFVATAPAQLADARTEWDRERWDVLVSDEASLAPSVIAEALGCRWATVAILPLHLVSSHSPPPGLGLRPGRTALGRARDAALRALIPALSGRLNRAADRARDAVGLPAAGAGFDRQVWSAELILASGVAALDFDIPRPSHLHWVGRLSEPMPVPPPPWWSELDGHPVVVVTQGTQNVDPTDLLQPALTGLADLDAVVAASTGVRGVDTVPFAIPANARTAAMLPFDELFPRAEVLVTNGGWGGVLTALAHGLPLVVGGGDLDKPEVAGRVDAAGVGINLRTGTPTSAAVRAAVDRVRADPRYRTRARAVAAQLAAAGGAPRAAELLEGFAAT	4'-demethylrebeccamycin synthase
GOJCGAJH_00619	53	-3.95333	0	-92.3101	-1.7417	-1.06834	-1.79455	-0.914556	FALSE	0	eval	0	FALSE		smc__263390	51671	Microbacterium sp.	Secondary Metabolism Collaboratory	MTHWLLSLELIDNPVMVIVPRIAFVVLLAFVVLARPVRFRRVAIGAVLGAVILWVTAAVLEHEGTFDGPLPRLAMLWGVCAGLGIGAGVVAVLSRPWARRLAGIVLILVSILVGTLGVNRAYGITHTFAALLGVQAYDVVPLPAATPAAGADDGADLYKTWVAPADMPAHGQVSALGGSERIPFGNFPKARDGALYLPPAALVAHPPALPLLVFMMGQPGGPDPTHLATALDAFAAAHHGLAPIAIVADQLGAPDLDPVCRDSSRYGAVSTYLNTLVPQYAQAHLNITADHSRWVIGGYSNGGACAFAFAAAHPDLWGGLLDISGNEYPGSEHVSHTVAELFGGDKAAFEAAMPTAQLAAHPGAYAGHPAVFTWGTEDPTFGPGQKRNADAARAAGFNVAAIPIAGAGHVGTALTGGLDAAIQALGPAIGLAPPG	hypothetical protein
GOJCGAJH_00759	16	-0.43645	0.0666667	15.1741	1.08386	1.67859	1.02873	-2.59771	FALSE	0	train	0	FALSE		smc__263390	51671	Microbacterium sp.	Secondary Metabolism Collaboratory	MQALEKDLRDWVKAWNENPKPFIWTKTADQILESLGRLLQRINGGGH	hypothetical protein
GOJCGAJH_00761	46	-4.33409	0.0277778	44.0654	0.957944	2.04001	1.02795	-1.99477	FALSE	0	train	0	FALSE		smc__263390	51671	Microbacterium sp.	Secondary Metabolism Collaboratory	MKAIVAHGPLDLRVDDWAAPDLAPDEVHVEIVYAGICGSDLHYHQHGRNGTYEIREPLILGHEVVGRIAAVGAQAGVDLPVGTPVAVHPATPTPAPGQTEGNGLNLTVGGTYLGSASTWPHTQGGMAETLPVTGDQLRPLPADLPLRRAALAEPLSIALHGVDRAKGLVEGARVLVCGSGPIGLLAVAALKRRGAAHVTATDLHARPLQIARAIGADATVQLGVDPAPEPESFDITVEAAGVLPSTVAAIGAARRGGTVIQLGILPKGDLGAPLSTIVSNELSYLGCQRFDIEMDEAIEILAESPELDAVVTDVFAADSAAEAFAKAADSAVSTKVLVAFQPE	L-idonate 5-dehydrogenase (NAD(P)(+))
GOJCGAJH_00828	433	-3.5042	0	-2307.04	-5.34038	-4.85803	-5.49281	-2.8587	FALSE	0	test	0	FALSE		smc__263390	51671	Microbacterium sp.	Secondary Metabolism Collaboratory	MPAPVPYGSWPSPLSAEWATTASPRFDGAAFVGGEVWWGESLPDEGGRTAVRRRRADGSTETLLPAPWNARSRVHEYGGGAWAATDDGEIAFVEKGDQRVWLLRPGATPHALTPDDPAASYGGLRWQRGTLLGVVERAAGPGLPHRAIVRIALDGSGATEVVSGSDFVAQPALSPDGTRLAWVAWNHPDMPWDRTEIRTGALENGIVASWRTVTSGTTAALQPEWQGDDLVVVDEPTGRWNLWRIPLAGGSPAPFAPADADTGGPLWVLGTRWFALLGEDRIAAVQTEGSDALVLIDADGTTHPVDLPATARVQIEDARPDRILVSGSGRCGSGLWTVSARGEVTEVTGGAPASEWMPVGRAVSFDGPHGPVHAFDFPPTNPDVAAPAGELPPYVVFVHGGPTAHVSGVADAKTAFFTSRGVGVLDVNYGGSTGYGRAYRERLRGQWGVVDVEDVAAAASGLVAAGRADGSRLAIEGGSAGGWTVLGALVGTDVFAAGISRYGVGDARALAEDTHDFESRYLDGLIGPLPEAERLYEERSPLGRPERFRVPVLLLQGAEDAVVPPAQSEAIRDALAARGVPHAYVLYEGEGHGFRRAETIVHALESELAFLGAVFGFDTPGIPPISLS	hypothetical protein
GOJCGAJH_00835	70	-3.66833	0	-261.293	-3.78686	-3.07556	-3.9132	-2.71654	FALSE	0	train	0	FALSE		smc__263390	51671	Microbacterium sp.	Secondary Metabolism Collaboratory	MTSPDEQEITAAGEALLLRKLRARSLSIREARDVLRGVDVMDDAAEEVISRFIGHGYLDDAKLAEQLIHVAIDRKGQGRGAISQALAKRGIPRDVIDAAIDELPDDEFERALAFARSKAHGMRSLERDTALRRLAGQLARRGYGGAALSAARQALDEASRPPARGVRFE	hypothetical protein
GOJCGAJH_01077	8	-4.064	0	8.46709	1.05839	1.38726	1.1906	-1.2894	FALSE	0	train	0	FALSE		smc__263390	51671	Microbacterium sp.	Secondary Metabolism Collaboratory	MNEVQLGLDTFGDVTIGDDGERVSDAQTIRDIVDQAVLADEVGLSFFGVGEHHRHEFAVSSPEIVLAAAAARTEQIHLGTAVTVLSSDDPVRVYERFATLDALSRGAPRSSSGAARSPSCSPCSATT	hypothetical protein
GOJCGAJH_01129	1288	-3.96605	0.00253807	-4170.77	-3.24574	-2.76476	-3.26777	-1.24242	FALSE	0	eval	0	FALSE		smc__263390	51671	Microbacterium sp.	Secondary Metabolism Collaboratory	MAKTPPAPDTEPDAGPGKHRPTPSRAEQEAARKRPLVPDTKEARARAKANLAEQRNKARVGMANGDEKYLPVRDKGPQRRFVRDWVDAGWHLGELLMPLMVLVILVAVVQNTALQFYAYLALWVFILFTLGDMIITSARIKRLAKKKWGDRTEKGLGWYAAMRSVQMRFMRLPKPQVKRGEYPS	putative protein
GOJCGAJH_01239	70	-1.12796	0	-269.418	-3.84883	-3.59931	-3.95045	-2.27243	FALSE	0	train	0	FALSE		smc__263390	51671	Microbacterium sp.	Secondary Metabolism Collaboratory	MTTANLTRDETAARAAVIHVDTIAVELDLREAQRAEGETFPTTATLTFTSTADATWIDFLGASVDEVVVNGVAQPVEWDGARIAVSGLVAHNVVTVRGHGRYSTSGEGLHRFRDPVDGETYLYTQYEPADCRRVYPCFEQPDLKARWTFTVSAPAGWQVLSNGAEASREDIDGGVRVSFAETLPLSSYITAVAAGPYARVDGVWAGPEGDVPLGVLCRVSLAPHLIDSGDAAEILDITRRGLTFYSDAFGIAYPWGTYDQIFVPEYNLGAMENPGLVTFTERYVFRGAATLAQHEGRANTILHEMAHMWFGDLATMRWWDDLWLKESFADFMGAHAAVVAGGFPDAWVTFASRRKGWAYAQDQLPTTHPIVADIPDLEAAKLNFDGITYAKGAAVLKQLVAYVGEDAFFAGARRYFSDHAYGNTTLDDLLNALEAVSGRDLRAWSAAWLETTGMSQLDVERGSDGELSLIQTDPRPHRFTVGVFGLRNGNLVLRDALEADIAAERTGLPIAESGGALEDEGALIVPNVDDRTYAKVRLDAGSTDAAAAAFSTIDDPLVRAVVWAALWDATRDGELPVARYLDIVSRHAPAEPNAALLADAVAHAGFAVAHYAAPEQRGALATSWLETTWAALHAAVPGSDAQLTWARALGGAADGADARSAEIRAMLDGALAPAGLRLDPELRWAWLTALSATGHATAADADAELARDETSHGRVAHRAVLAARLDETVRATAWRSAWQDASLTNEELDATIAGVRAGASRRFLAPFDAEYFAGIREVWQERSIEIARRLVIGLFPASDDLGDVDAWLEANGDAPGALRRLVIEQRDGLARRLRVRAAQPSL	Aminopeptidase N
GOJCGAJH_01390	6	-3.87017	0	-1.67291	-0.278818	-0.165619	-0.249127	-2.01294	FALSE	0	eval	0	FALSE		smc__263390	51671	Microbacterium sp.	Secondary Metabolism Collaboratory	MSDLITITGNLTSAPERREVGGGAVMATFGLASTERRLENGSWVDGHTNFYNVSVFRRLAEHTLRSLEKGQRVIVVGKLRVRRWEVNGRTGVSVDLEASSLGPDLMFGVATFEKDLASSASATSATQHGTDGWAADGADIPGAAQTGAGGLDDDQREAAPVPDLVGAGAWGAPGAEEQTPF	hypothetical protein
GOJCGAJH_01479	126	-4.17957	0	-379.625	-3.0129	-2.69825	-3.08991	-1.4833	FALSE	0	train	0	FALSE		smc__263390	51671	Microbacterium sp.	Secondary Metabolism Collaboratory	MNVQHIDLPEIGDDKIADIERALFAQIAEERRGTAADRLAEAERGRARAVRRGRIWMGTTAAAAVVAVAAIIAPQLMTGGVGASTVASEPLSVPEGVRLGAASSSTADTAGGAADAAIDGTAPATSGSSTTREIIATASAAVVVDDPTAAIASITSTATAAGGYVESMSIDDRRFAAPTGAQDVPPDMTVAPYPQPAGAWISVRIPADTLTDTLAGLSELGEVTSSQVDRRDVTTESVDLRARVGALQASVDRLTELLGQSTSTADLIAAESALSQRQSELDSLKQQLSYLDDQVAMSTLTVSLTEPTPAQTANPAGFGDGLAAGWNGLVASLNGLVIGLGFLMPWLAVAAVIVLVVWLIRRARRSRSGRAIEPSATAGADSEA	hypothetical protein
GOJCGAJH_01489	26	-3.1195	0.03125	2.99128	0.115049	1.70455	0.486599	-1.43052	FALSE	0	train	0	FALSE		smc__263390	51671	Microbacterium sp.	Secondary Metabolism Collaboratory	MSSRTRSAAARPVDRGAARRWRGVRRQIDALDISVFEAVANTKSPLLDATMPPLTRAADKSVLWIGVAGLLALTGRPRARRGAARGLVSIAITSLIANQVSKRLHRRPRPSIAQVPAQRLAHRIPTSTSFPSGHSASAMAFAAGIAAEWPALSVPLRALAGLVGFSRVATGAHYPSDVAAGFALGETVAWLTTRLVPAARIDPIEDHLTVRAGDPHRDGEGITLVINPRSGSGRAGKILPDVRRAFPRMRIVELGGPSTGDYGAAIDEAAASSRVLAVAGGDGTVQRAASAAMHAGIPLAVFPAGTFNHFAKDLGMFPLRTAIDAIRAGTVAKVDLGEVNGTVFVNAASIGAYTDFVSIREKYERKIGKPLAAVVAAIRTLGVAKAVRVRVDDLDGEKRDARFSLLFIGNGRYEPRGFAPVHRATLDDGKLDLRVLGVTRVRSRLRVFLDLFTGRIADNRRYQQYSDAEYDLELPDGPYRIARDGELGEEISRLSARVLPRALTVIVPARGRKD	hypothetical protein
GOJCGAJH_01614	14	-3.13238	0	-13.0832	-0.934513	-0.303506	-1.03901	-1.22678	FALSE	0	train	0	FALSE		smc__263390	51671	Microbacterium sp.	Secondary Metabolism Collaboratory	MILLIFLGILSAAGVAVTIHHLRLDGYRRIPTDHSRLP	hypothetical protein
GOJCGAJH_01672	64	-3.38238	0.0078125	-267.392	-4.17799	-3.20089	-4.47841	-3.31615	FALSE	0	train	0	FALSE		smc__263390	51671	Microbacterium sp.	Secondary Metabolism Collaboratory	MLVALTAHQRSTSFADLERLSVLGDTGASELTSAHDTIRGAVVLATCNRFEAYFDVDGVSPVSAMDAAMERISDLADVPFRTLRDTVDFAHGNGVAHHLFAVASGLDSVAVGEDEIAGQVKRALESARRERSTTAPLEHLFQRATETSRTVKNSTRLGESGRSLVRLAVALAGSRIGAWEDARVLLVGTGRYAAASLAALRAVGAEDIRVFSRSGRAKFAQREHLRPVAPADYPAEAAHADVIVLCTTTTADAYALTAEEHRRARGETDAAQLIIDLGMPRNADPGLRGLAGVELLDLDTIRVHAPIDEFATIDEARLIVRTAAERHATARRVHEVAPAVVDLRTHVHAVLEREVARAAARGGDADTEAALRHFAGTLLHGLIAQGHGLAASGAGQRWVDAVGVVIPPRED	Glutamyl-tRNA reductase
GOJCGAJH_01704	4064	-3.8226	0.0106603	-20607.9	-5.12379	-4.65652	-5.16759	-2.21581	FALSE	0	train	0	FALSE		smc__263390	51671	Microbacterium sp.	Secondary Metabolism Collaboratory	MRIVVMGPSGSGKSLVGASLAAALRADFVDGDDLHSRANVAKMASGRPLDDADREPWLDAVAATLRRPAVVVACSALRRAYRDRIRTKTAGVVFVELVVPQADLRKRMSRSDHFMPSSLLDSQLATLEPLQSDEAGVRVANDADLGSVVARINELLRGAA	Gluconokinase
GOJCGAJH_01836	14	-0.702367	0	26.3927	2.03021	2.34168	2.1343	-0.896706	FALSE	0	train	0	FALSE		smc__263390	51671	Microbacterium sp.	Secondary Metabolism Collaboratory	MTNDAAAAVFGPESLTRGALLPATGRDLMISSCALPPGILDATADGWVSPEIPILVRGQARILPLAWWGAPDRGYNPYAEPSDITRFSRRVLDSCMYAAGPWMSIDLSSDAGDSMGSYAAALRASGVTQADRFVYVQDHLGVVVVRAGDEAAGTRSLAVHVVPEGWVFEPAARGPAAGIDVRWSWADVIDLHRSR	hypothetical protein
GOJCGAJH_01852	10	-2.58	0	-5.68527	-0.568527	0.410977	-0.554471	-1.83778	FALSE	0	eval	0	FALSE		smc__263390	51671	Microbacterium sp.	Secondary Metabolism Collaboratory	MAGKPAQPGDRDGADLLRKQGRPASCRIAGPMAVGRACFRDAGRLAEQRSAFGPPDGAASAVAAPLATTVEAMRTRLCSKVGCAREAVTTLTYDYGDQMAALGPLGASGDPHAHDLCAIHTDRLSVPKGWMVVRHETLRV	hypothetical protein
GOJCGAJH_01870	33	-3.88963	0	-86.4898	-2.6209	-2.26976	-2.59986	-1.13404	FALSE	0	train	0	FALSE		smc__263390	51671	Microbacterium sp.	Secondary Metabolism Collaboratory	MSADWLSAAPAFLVACGYILVPGLLVRLAGWNPRSIGPYLLIPAFSTAIVAVASNLAPLIGLKWSALPVALVTAVAAAVAWLLRRWVGHESIPRPSRTVVLAACGGVILAAVVLLLQLTYVFVGHGNISQTFDNIVHLNSIRMALDAGDASALQIGRTSDIGFYPNAWHSYVTLAAQATGASVPVAVNAANLAIGAVVWPVSCMALAAAFFRGRSAALIGSAALSTAFGAFPILLMSFGVLYPNATGYAVLPAGLAAVWWLLGSRGPAQIARASIALAVACGAIGLGHPNAFLALFALGAALTGAELLRRAVTRRSRRDWVLLSVTAGVLLVVGAGLWRVGRTGSAMSQWGPWTGTADAVVQGVLLSPRSMPVTVVTAILVVIGIVAACARPRRLPLLAPLAVTLLLFVAVSGTPYNFIRDALTNPWYNDSNRLAALLPIAGIPVAVLGVLTVTDAAAWVFRRVSLPAVARGCVAAVAAVGLFVVGAGPNATASATAARGSYELTDTSALLTSDELALLDRLDETVPEDALILGNPWTGASLALAIGDRQVVERHIFGERTADEAYLDEHLGEIGADPRVCATIDRVGVTYVLDFGSQNVFNDPAQGLDRRGLDDLVASDHLVLVDSEGDSARLFRVEGC	hypothetical protein
GOJCGAJH_02007	182	-4.18859	0.0281124	-579.036	-3.19909	-2.32729	-3.36179	-1.99056	FALSE	0	train	0	FALSE		smc__263390	51671	Microbacterium sp.	Secondary Metabolism Collaboratory	MTDDLRAAPAVTARQPRAIHSALTVLEAVAELGPGVTARELSVHLGLPRATAYRLLNLLVADEYLVRTTDLSGFALGAKVAQLAEAVSPVRLPTAARLLVAEARTSLRAGVHIVGFEGARLVIVDEDPDFPLSDRVRLARDPAVFALGRLLLVAQGDTGAVARAAAAELGARGAVRVEHVPTSIGCLAVPIRDAHGHVAGALAFAGPRHRIVEPAAIISHLAPVAERIAPFVT	hypothetical protein
GOJCGAJH_02063	14	-3.49883	0	-6.41214	-0.493242	-0.299642	-0.544395	-1.83952	FALSE	0	eval	0	FALSE		smc__263390	51671	Microbacterium sp.	Secondary Metabolism Collaboratory	MSETRRERRGAGGADPVGEPQPGSRRAYARDAGLEHAADVEHRAPAAATPSTPTPGGATRGSLRAAAHTGAEVGATGATRATGATRITRRAVPDDLTSPRRASLRQRSFIGTIKALDSLASAGAHMSVRVNDVDTGAEVLTGDDHLTLPIGGIGIVPLLIEVAAQIEFGQLDPYEIIRRDAIESVGVAGIWQHLQAPALPVLDLAVLAAAASDAAAANALLQRVGLRAVRARMDDIGLVRTALLDRFRDVRGPDDAPHVAISSAGELAALFAAIVNARVVSPAVSAQVGEWLNLNQDLALVGAATALDPFAHEDDRHRLLFVNKTGRTGGIRAEAGVLAGPRAGVAYALIVGFDDLSMGHRLRAHDAFRALGADLMEYVH	hypothetical protein
GOJCGAJH_02122	12	-2.32415	0	8.64598	0.720499	1.15373	0.645896	-1.40352	FALSE	0	train	0	FALSE		smc__263390	51671	Microbacterium sp.	Secondary Metabolism Collaboratory	MIDEILSRAVVAYLGKEWSPFPRSDVEAVSALAEDDPETLIARVREIEAETMAVEVDWSTRTLSEGGRVARAAMAERHPELSEAALDALYWAFTYNWR	hypothetical protein
GOJCGAJH_02331	164	-4.16036	0.0078125	-718.387	-4.38041	-3.86734	-4.56455	-2.2846	FALSE	0	train	0	FALSE		smc__263390	51671	Microbacterium sp.	Secondary Metabolism Collaboratory	MSGSRRGGRRGRVGRRGFGRRGLGRLEADYVIVGAGSAGAALAARLSEDPTVSVLLLEAGPVDKALELHVPAAFSKLFRGRYDWNYDTVPQPALEGRTVYWPRGKTLGGSSSLNAMMWVRGFAGDYDEWATVAGDTWSWRALAPLFRRVESVEGAVGSGFAAGSGPAAGLGSDAGSGFGPGAGSGAGPGTDAGAGSDSGAAAGTGSDELGPRPDAETWTGTDGPQRVEHQRDPRPHTAVFLQAARELGHPVTAANLPTGQGFSETEVTQRRGGRASTADAYLRPAGKRPNLRVVTGAHARRVTFAAGAVGEPPRATGVYVDIAGVTHHARATREVILCGGAINSPHLLMLSGIGPAEHLASHGIDVVVDAPGVGANLQDHLVAGLAPGARGGTLYGAEKPGQLASYLTRRRGMLTSNVAEAYGFVRTEVADETGAAADLPDIEIIFAPAPYVGEGLVPLPGEGLTVGAILLRPRSRGSIRLASADPMQAPLIDPAYLSDPDGLDARTLAAGLAECERLIATNALRAITTGTWIQPENGEALTSAERIELALRRYSHTLYHPVGTARMGLDEASVVDPELRVRGVRGLRVADASVIPTIIRGHTNAPAIVIGERAADLIRGA	putative GMC-type oxidoreductase
GOJCGAJH_02372	6	-3.1846	0	1.23748	0.206246	0.540125	0.123626	-0.609851	FALSE	0	train	0	FALSE		smc__263390	51671	Microbacterium sp.	Secondary Metabolism Collaboratory	MATLVSAVIVASLVVGVFGFVRSLSERPGSEASGAASALQVRTVSDATTPAPTAEPPKADAPTFDTAAAADAAMTVLGDYSDAVRPTKDALYTAIQSLRAATTAEAANAAQAQVTQAAEAVKADATAYRAESAAKASASNTQPIGGDVAAQMAYLHQHVFSYNSAEWGDYNPYGGDCTNFASQGLIARGWHIDKTWYSKGKMWTASKPWIATAPMAAYFDKLGFGYSTEADLDRVRVGDIGLFSWGETQAGMDHTMTVSKVEYVPGGPPKVYFISHNYDGEYRELTNALYVEHQNSTVRIYHLP	hypothetical protein
GOJCGAJH_02429	51	-2.68653	0	-162.282	-3.182	-2.83831	-3.55187	-1.72564	FALSE	0	train	0	FALSE		smc__263390	51671	Microbacterium sp.	Secondary Metabolism Collaboratory	MRVYVHGAGRTGRDAWPNASPDDALFAEFDSALSLDARVDEIAILTPPAAVVIAHSAGAVPSVLAVSRRKMSPRALVLVEPALYDVARGAPAIERHIERMTAARRRADAGDLFGFWEIVRPMMFGAAAERDAWEAERERAFRFAAVDLPWGHGIAARALTGIPTLVVTGAWNDEYEAIGAALADAGATHVALAGYGHRPQDHPHFEDTVRNVLG	hypothetical protein
GOJCGAJH_02457	54	-2.3288	0	-128.349	-2.37683	-0.33485	-2.98337	-2.34794	FALSE	0	train	0	FALSE		smc__263390	51671	Microbacterium sp.	Secondary Metabolism Collaboratory	MPQPPQSPRRIRIVGASGSGKSHLAMRVAERTGLARLDLDAVFWDAGWTHRDLDEARVLVDDFIAAHPEGWVADGNWTSRLDGLLSPGTPGGADVMVWVDHPRHVVMRRIIARTVRRGILREELWHGNRERISSWLRWAPEQNIMRWAWTSYPRVRERLQGAIAHGDAIVQLRGQRAVDAWLASLEPGAPERRSVEG	hypothetical protein
GOJCGAJH_02490	82	-4.46508	0	-381.001	-4.64635	-4.31794	-4.70503	-2.66446	FALSE	0	train	0	FALSE		smc__263390	51671	Microbacterium sp.	Secondary Metabolism Collaboratory	MRRILASVVAGALALTLAACSGGNDDLVKQYQSGTGKGYISGDGRVQEIPVDQRGGTVEFTGTAIDGSTITSADYAGKVLVLNFWYADCAPCRVEAPILERTFQQTKPDGAEFLGVNIYDGPERATSFEEKYGISYPSLLAVSDADLKLAFAEWTSVQATPTTLVVDRQGRVAARFVGQVQDDTSLPTIVADVLAEGS	hypothetical protein
GOJEFAPD_00114	352	-3.64409	0	-1584.1	-4.51311	-3.82465	-4.68143	-1.37422	FALSE	0	train	0	FALSE		smc__1174830	51671	Microbacterium sp.	Secondary Metabolism Collaboratory	MTTPTVVPAPASIEASGEATFALTAGAEIVGDADACTVLRELIAVRTGSGRSTSSGTKPSAPTSGTIALVIEPGGAPESYRVEVTAASVRVSGADAAGLFYAVQTLGQLIERAPDDTGWQIPAIKIADAPRFAYRGVMLDVARHFHGVDTVEAYIDRASALKFNHLHLHLTDDQGWRLQLRSRPVLTEKASATAAFGDPGGFYTQDDYREIIAYAAAHHMTVVPEIDLPGHTHAVSLAYPELSEQPVLSEQIRQTTHDFGGQLPVNGVPYESVAVGFSSLKIHDERTYAFLADVLGELAELTPGRYLHVGGDEALGTPAADYELFLQRVTDLVAGLGKIPVAWHEAGAAARLAPGTVGQYWGFVMPTGGADDKARAFIERGAQLILSPADAIYLDMKFDADAPLGLTWAGVTRVRRAYEWDPATVIEGVTDAGILGVEAPLWSETARSLADIDALAFPRIAAAAEAAWSPALGTSPLRTWDSFAARVGALGPLWTSQGIGFTPLPEIAWGATARESTP	Beta-N-acetylhexosaminidase
GOJEFAPD_00188	211	-2.99285	0	-780.59	-3.69948	-3.48241	-3.71718	-1.90173	FALSE	0	train	0	FALSE		smc__1174830	51671	Microbacterium sp.	Secondary Metabolism Collaboratory	MKAGVGTVLSVLGVAFTAYLAAGALLWTTAPQYPLLQVSAVALYLLTTWVCIFWKVPRAAGRQEPRRFGERTLLPAWAAALAIAVAVIVPSATWIAAGHDGRLADYGTWAIGGVGALMAIVMVRRRPWTAWIGVVLVAVAAIGWIGVSAALAFGVVGDVLWVAVAQLLTWLVDRAARDTAQLTDMQRAASEWLASQESVRRERRTLIQRALAVAGPILAHTITVAGRLDETERQLARIAEGTLRDELRGAALLDDEVRAALSSARARGTVVSVLDEGGLDDLSADERAALRGDLARVLTGARSQRLFVRTSTHDQIALTVVGRSAGDDGEDAVDLWHEFARRPAPERQPE	hypothetical protein
GOJEFAPD_00382	9	-4.19411	0	-21.3404	-2.37116	-2.07661	-2.48166	-2.55475	FALSE	0	eval	0	FALSE		smc__1174830	51671	Microbacterium sp.	Secondary Metabolism Collaboratory	MTDPNTPAPDASQPTPPPPAYGEYAPTTPPAATPPAYEQPAYQQPAYSAAPAYDASAGYAAAPGAPVPGKTLGIVALVLAIVPIGLQLVGLILGIVALVQSKKAGKKNGIALAAIIVSSVLIVIGIIVAIAIGAWLATSGADLVNQVNACLDDPTGTIVYQGITMSCEEVLSNSGR	hypothetical protein
GOJEFAPD_00496	53	-3.72676	0	-57.8097	-1.11172	0.0192499	-1.38007	-1.49709	FALSE	0	train	0	FALSE		smc__1174830	51671	Microbacterium sp.	Secondary Metabolism Collaboratory	MSGTLILVRHGESQANATGLFTGLLDVPLTLLGGEEARSAATLLEDADLHPPVWFCSPLRRAAETVEIMRVVLHGGPEYVEVDWRLAERNYGALTGQSKVDVLAEYGEEQFLAWRRSVHTAPPPMSQAQFVALGDVPGWLGRTESLAAVIARVGNVWRERIEPALTGGTDVMVVAHGNSLRALCTIVDHLDAEEVEDLNIPTGHPLVYRMGDDGRPLLRGGVYLDPAAATVAAATIARQGGT	2,3-bisphosphoglycerate-dependent phosphoglycerate mutase
GOJEFAPD_00554	43	-3.47113	0.0285714	-52.946	-1.2313	-0.439829	-1.37437	-1.99799	FALSE	0	eval	0	FALSE		smc__1174830	51671	Microbacterium sp.	Secondary Metabolism Collaboratory	MGLFRTTRPAPAPASAEPAGGGDFPYLAASDIYLDAACQSLRPQPVLDAMTAYFTEYGACGERGKYAWGRRVDEDVDAVRAATIAAFGLPARRYTCAFTLNTTMGLGLLLQQLPASRYARVVTTHHEHNSVFLSTMTAARRLGVPRELIDRAPDGTVDLGGADLTDALVVVSAMDNVTGTLTQNLAALVADVQRRGGAVIIDAAQAAPHALGALHGIAADALCFSAHKMYGPSLGVVVAANTLLERLELSFIGGGQVADVTADGFTLSSDLHTRLEPGLQAWAEIIGFGAALRWFLPQRAAVEQREARLAQRLFDALAEMPHLRVLNAAASATISAIPERVDAHRLAVFLSKAGIMVRSGHFCAHHWLHEQEQLPALVRFSLGAHTTDADLERAIEVTSGLMRGL	putative cysteine desulfurase
GOJEFAPD_00638	60	-3.65811	0	-212.224	-3.53706	-2.89127	-3.51058	-3.5578	FALSE	0	train	0	FALSE		smc__1174830	51671	Microbacterium sp.	Secondary Metabolism Collaboratory	MQASSIAIMDAGVMPCMRIIERIIVLHMSAQFMHDGAQSIICVEHTVQACSQAAHASIHACITDMSMSAMPSIDIMSFDIAPIIIASTQTTRSLFEVGQGARLSPC	hypothetical protein
GOJEFAPD_00830	148	-4.11667	0.0366972	-428.446	-2.9548	-1.7147	-3.16688	-1.2425	FALSE	0	train	0	FALSE		smc__1174830	51671	Microbacterium sp.	Secondary Metabolism Collaboratory	MTVACAVALALLAGLAVLQLAVACGAPGGRLVWGGAHRTLPRRLRWASAASVLLYAGMAWLLVDRASATPTEFSRVAAWMLFAYFCLGVAMNLASRSRAERAVMTPVCLVLAGATLVIAVG	hypothetical protein
GOJEFAPD_00885	71	-2.27152	0.0526316	-37.4442	-0.527384	0.712793	-0.678637	1.41876	FALSE	0	test	0	FALSE		smc__1174830	51671	Microbacterium sp.	Secondary Metabolism Collaboratory	MAIVVDSSAIAAIVFGEADAPALSAVMRAHAGAVQVSAATVLEARMVVQARQGDAATTDLDRLLHSVDAEVVAFDDRQSALAFAAWRRFGRGRHAASLDFGDCISYALAKSVDVPLLYKGDDFAQTDVSSAL	Ribonuclease VapC30
GOJEFAPD_00901	44	-4.4165	0	-130.679	-2.96998	-2.33365	-3.16495	-1.88159	FALSE	0	train	0	FALSE		smc__1174830	51671	Microbacterium sp.	Secondary Metabolism Collaboratory	MHRIPAVLAVLGLSALTLVACSSGPAVASCERATSDASVLDFAQASGDFGSPALTLEAPVYVDETTFTDQVVGDGMRVTSDAQDVVFSVSFVNGATGAAILSSGTQVQALSTWRDNYDGLAQMMSCATEGSRVVGAIPASDVSEAAATQLGITADQSVVVVLDLQKVYLAAADGTPQYNDRRGMPSVVLAPDGRPGVIVPDSAAPSELAVEVLKKGDGTQITDADTVRVHVTAVNWNTREVISSTWEDGATQAVTASSSTPYAPELVGETVGSQLLVVSPGATDTDAATVYVVDIIGIDTPTAQ	hypothetical protein
GOJEFAPD_01071	11	-2.1843	0	9.16089	0.832808	1.27622	0.669531	0.00513746	FALSE	0	train	0	FALSE		smc__1174830	51671	Microbacterium sp.	Secondary Metabolism Collaboratory	MRTEPEVDAILADALAAGARVAWPAAATEWGGYSGVFVDPDGHPWEVAVNPGWPIGDDGSITIG	hypothetical protein
GOJEFAPD_01133	18	-3.31689	0	-1.9121	-0.106228	0.0818733	-0.137537	-0.918568	FALSE	0	eval	0	FALSE		smc__1174830	51671	Microbacterium sp.	Secondary Metabolism Collaboratory	MTLIDGFTTPTVRGVTLRAVSARRWRVLDRTGRILGHLRAEAVSAGTRFHAERFDLAGRRLRELGAFWTAVEAVECLRYLR	hypothetical protein
GOJEFAPD_01438	27	1.96775	0	-20.8062	-0.7706	0.820267	-1.29993	1.2454	FALSE	0	eval	0	FALSE		smc__1174830	51671	Microbacterium sp.	Secondary Metabolism Collaboratory	MRNVNQTSVVVLNASFEPLGLVPLSRAVVFLARERATIVDAIPGRVIRSAQAEFPFPRVVQLREMVRVPYRWGTVAWTRRGVLVRDGHECAFCGKRATTIDHITPRSRGGRDEWMNTISACLRCNGAKAARTPEEAGMPLRFQPRIVTSRETLVLAIASTGADLAVLGLA	hypothetical protein
GOJEFAPD_01501	7	-4.1465	0.166667	16.049	2.29271	2.50373	2.29858	-2.1056	FALSE	0	train	0	FALSE		smc__1174830	51671	Microbacterium sp.	Secondary Metabolism Collaboratory	MTRTPHDSPAFASAPDGGSVTAPAERVGPWFILVYALASFGALLVLLTPSLESLALRINTMASADEAPSVLGSVLTTGLLLQVVALPIAGRLSDRTRSRFGRRRPWIVIGAAGLLVGGGVMALVPGLAGLITGYAIVSVAGSACVASLLAVLSDRVPVAQRGSVSAFVGLGTVAALVVGSIIIAAVPHNSDAMFLVPAIVGAFFLLLFVVVVKERSSRDDAPLPAQGIRDILSTFWVDPRRHPDFFWAYLSRFLLQLAYAFLTTYQAYYLISHLGIAAEDVAGQVLIGTLLLAAATVVSSVLAGRFSDKLGRRKVFVITAAFITAGALLLTAGAGDLTLFFAGLVIGGIGYGGYTAVDLALATDVLPNPEDAANDLAIFNTAATLPQALAPAIAPVILAIAAQSYPVLYIVAAAVAVIGGFVIFRVRSVR	hypothetical protein
GOJEFAPD_01545	12	-4.32167	0	4.93076	0.410897	1.33816	0.286775	-2.42064	FALSE	0	train	0	FALSE		smc__1174830	51671	Microbacterium sp.	Secondary Metabolism Collaboratory	MTELVAETRSRRTPRAARSAGRRRRRTNPLVYVALVAASAFAVLPLLWGLSTSFKSESATLSDQGWIPQDFTLENYRLVLFESKIPLYLGNTLLVAGLTVIATIIVAVFGAYAAARFRFRGKTTSLFLILMTSMIPGIAILVPLYFLAVSLGLYDTYAVMIIIYTAWQIPTVIWMLKGFFESVPDSIEEAGRVDGASHFRVMVQLVFPLAVPGIAAAAVISFVYVWNDFLIASTMISTDDKRLVAVGLYNYLSQYGIVWGQLTAAVVISIIPIVIVFVLMERRIVAGLSAGATKG	Inner membrane ABC transporter permease protein YcjP
GOJEFAPD_01553	72	-4.13076	0.0104167	-192.699	-2.67638	-2.04045	-2.82301	-1.73871	FALSE	0	train	0	FALSE		smc__1174830	51671	Microbacterium sp.	Secondary Metabolism Collaboratory	MTLHTLRELLERAESGGYAVGAFNVSSLDQAIAVLDAAEAERSPVIVQSIAGMSAYDDEARWWARLRRLIDDYPTVPVALHLDHGRSYDDCARAIEAGFSSVMIDASRDPATDEPSTFEANVALTSRVVALAHPRGVSVEGELGTIGGAEAGVSGTTEEIVFADPDQAEQFVAATGVDALAVAVGTSHGSVKFTDAEGGQRLRIPLIAQIKERLPQTFLVLHGSSSVPSEAVATINAHGGRVRPSYGISPEQKGDAISTGIRKINQGTDSHLAWTAALRELLSTRPDLVEPGEQLGVALIAFRDMVARRMREFGSAGAA	Fructose-bisphosphate aldolase
GOJEFAPD_01554	21	-4.1744	0	-20.7961	-0.990289	-0.534724	-1.10095	-1.97494	FALSE	0	eval	0	FALSE		smc__1174830	51671	Microbacterium sp.	Secondary Metabolism Collaboratory	MPEWSPSVPAAVRREHVVSIIERQGFARVAELSRLLSISEVTVRSDLDYLAEANVIQRVHGGAIAGIRSTAQVPDYELALTRAITEKRRIGNAAAALVESEMAVLLDAGTTTLAIARALLARDDLRGVVVFTNSLTIGLELGVAESSLTVVVTGGTVRHKQRSLVDPLGDMFVGSVHGDLCFIGCNGVSAAGFTNSSLPDVTMKRRFLDAAERRVIVADSSKIGKSQVIRIAPLSRADLLITGSEAPEAQLEPLRESGLAIETA	Glycerol-3-phosphate regulon repressor
GOJEFAPD_01610	81	-4.01871	0	-273.384	-3.46055	-2.86961	-3.57024	-1.19063	FALSE	0	train	0	FALSE		smc__1174830	51671	Microbacterium sp.	Secondary Metabolism Collaboratory	MRGKIGIVVGLAAGYVLGARAGRERYEQIRTGFLKVWNTAPVQKQVDKAKELGKSAALAVPTALWDGAVKVTKAATKSGTPGQKLDATIDAAKKAVDD	hypothetical protein
GOJEFAPD_01637	80	1.05951	0	-160.06	-2.0787	-1.71173	-2.09463	-1.81115	FALSE	0	test	0	FALSE		smc__1174830	51671	Microbacterium sp.	Secondary Metabolism Collaboratory	MTAPATAADLAWAPLDAAGVAQLLAAAPVRWWLSGGSALDRWLGRGIRPRPNIDVSVVASDLASLIDALPDGYSAWAPAAGANDDDDATDAIVPFVQAPADADLQPVLIRDDAAGAWAVQLNVEDGAPRAWVYKRDPRLTLPWDAAVLDLDGIPTGAPEVQLVWKALRPRPEDDLDREAVVPSLSEQARAFYETALLRIHPHSSWTIPIRSPFAPAKASWNRKGS	hypothetical protein
GOJEFAPD_01652	25	-4.04343	0	-46.7773	-1.87109	-1.01162	-1.99642	-2.45198	FALSE	0	train	0	FALSE		smc__1174830	51671	Microbacterium sp.	Secondary Metabolism Collaboratory	MTTDVRKLDLNLVVVLDALLIERNLTRAGERIGMTQPAVSGSLTKLRELFDDPLLEREGRGFALTARAESLIPTVAECMAEVQRTFDVLPEFDPATSTRAFLVAATDYVLSEITSPLIRLLEREAPNTRVAFTGLSVEGDEVSAVDLLRNDVTIAGAGQGVPGKRASLFSDTFVCIVAAGHPALEDGRLSLSALRSLRHVRSVIGMHAATHIDDMLAAAGFLPPVAATVQGFLPVPFAVAGTEWVGWVPERTAHRYADALGLVVAETPISPSVLVEAAHWHPSKNDDAALQWLVRKLRAASEAVEFGDDGL	PCP degradation transcriptional activation protein
GOJEFAPD_01799	15	0.54895	0.025	-1.98551	-0.132367	0.216601	-0.125248	-2.06871	FALSE	0	eval	0	FALSE		smc__1174830	51671	Microbacterium sp.	Secondary Metabolism Collaboratory	MALAEFWWIGPAVVGAGTVGWLGLRGQRSAKARRLAYDASREALRTARQDATAARIAARVARAELARAQAERAAGRVSSAAVAAARRAVDVAQRELKAASAAVRARRAGLSADRAALGARPTDPAQLPLARLIAADDAVTARWMDYETDAAKLIAFPAMSDARVPETAAFLAEQRTARALRPASAAARITPAQFGAYRDAIARATHAFDAAEAEAWRRARGAGTAPAGPGPDTTTTSAWVISAQEIAQNLTQTVIARGAEALARATAPRQTADQAAPPAQAAPRKPAAYGEPGPSGASGASGASADSGEDASHSGAGPSTTPPPPTPPVWPVPSRSPRSPRC	hypothetical protein
GOJEFAPD_01904	21	-4.13775	0	-21.7339	-1.03495	-0.774804	-1.07069	-2.38277	FALSE	0	train	0	FALSE		smc__1174830	51671	Microbacterium sp.	Secondary Metabolism Collaboratory	MTGTDAAQRPTDYRAPAWRPAAVGRRVGAYLIDSAIALLVLLIAVGIFAGISFATGGGFPLPVAALGGYVVLGAWLLVYTLMQGGNGSLGMRALGLRLAHVADDGPLGFGRALGRNLVWGLGSSIVVGVFSPLFDGSPWHRGWHDKASGAVMTDVAGHGPVVAAPVVPAAVTAAPGAPQAVQPGVALPGAAAPSATPSGAPLPPPPPAPTGAASVSGLPAAPILPGADAPELADVVPVPPARPAPQASGLISFVPGVSDPETFDAPPPAAAPGIPVVDAPSSSAAAAPPPADARGAAQPVLDDPLDQTRISTGERPVARLTWDDGTSQALYGRTVFGRNPAPETGAMVSPVRDETLSLSKTHFELAVIDGVLWVTDRHSTNGVVIRRGTQRQQAVAGEPARVRMGDVLEFGDRHVVVEVAP	hypothetical protein
GOJEFAPD_01965	18	-4.2748	0.125	9.01591	0.500884	2.19238	0.374976	-1.95411	FALSE	0	train	0	FALSE		smc__1174830	51671	Microbacterium sp.	Secondary Metabolism Collaboratory	MRIILYAEFRALPAQAEHVHALIHSLAEDVRTEPGNIEFSVFVEKDDPRSYFVFEIYRDQGAFDAHLASPWTAAFNDRIAGLIEQPETQLTMLADV	hypothetical protein
GOJEFAPD_01976	248	-3.65197	0.017094	-465.705	-1.8703	0.280799	-2.22414	-1.33629	FALSE	0	train	0	FALSE		smc__1174830	51671	Microbacterium sp.	Secondary Metabolism Collaboratory	MTKFLAVCSTGLGSSFMVHMNIEKVLKELGISGIEVDHADLGSVSPSSADAVFVGSDLAEAAAGLGDVVVLTNIIDINELRAKVSDAAARHGHTA	hypothetical protein
GOJEFAPD_02050	30	-2.95643	0	-51.7565	-1.72522	0.0186371	-2.37606	-0.239692	FALSE	0	train	0	FALSE		smc__1174830	51671	Microbacterium sp.	Secondary Metabolism Collaboratory	MKYLLDTNIISDHYKGVSPALDRWMDAQVEGDLAISAITVLELDRGVRQRERRDPAQGARLRLWLDDAVRPLFTGRILVVDERVALVASGLHSPDRMPDMDALIAATALVHGLTLVTRNLRDMERTGAALLNPWDLAG	Toxin FitB
GOJEFAPD_02076	313	0.723697	0.00478469	-1387.06	-4.4457	-3.99708	-4.56095	-2.31635	FALSE	0	train	0	FALSE		smc__1174830	51671	Microbacterium sp.	Secondary Metabolism Collaboratory	MSEASGQGRTRRTRRYSLGIAADWFFFVFAGVATVWLAVISFTQTFDAGWWGIVLVILFWVLVAYLVLPRLHRILTTIYVPDYFIGRARTSDGLLGDPVNLAVLGTEDELRTAMSGAGWTLADPVSLRSSIGIVTSTLRRESYAEAPVSPLFLFGHQQDLAYQQEVDGNPAQRHHVRFWRCPDGWLLPGGRRVDWLAAGTFDRSVGLSLFTLQITHKIDADTDVERDHVVDSLRAAPVAARIEVIKDFSTGYHSRNGGGDSIRTDGDLPIVDLRGGAGAAASGASDDDGMPR	hypothetical protein
GOJEFAPD_02131	12	-3.8042	0	-1.81769	-0.151474	0.0268269	-0.126219	2.16669	FALSE	0	eval	0	FALSE		smc__1174830	51671	Microbacterium sp.	Secondary Metabolism Collaboratory	MAGLGRPGLSRGGVIVSVIGVVVLTIAVGALSVLAYQRTQPTDAGETARPAPTFTFGTDSTATPSSTPAVAPAPGAEERFLSVGASAMWRATAGECGVTAPVIERSGDEGETWADVTPLYQDIAQVRALTSFGGVNATAISDIGDACATTALRTFTDGRFWEPNAEVFATATYAPRTAGTVVVTGADVAAPCPTPWAVRASGTTTVLICDGTAYLWGGNSWQALTTQARAITVDSAGVVVGHVTQDCAGLQLTRFAESETILGCVEGDVAGEVAIDLDGDEVVVWSAAGISRTVSDG	hypothetical protein
GOJEFAPD_02232	98	-4.31306	0.0200893	-175.048	-1.82342	0.264913	-2.17494	1.25203	FALSE	0	train	0	FALSE		smc__1174830	51671	Microbacterium sp.	Secondary Metabolism Collaboratory	MRTVDIKGPLVVAKPLGTGTNGELRPSALIFLSLLWLSLLVAFGVLVTLLITIFIEGQNKLTMDLITNFPASTPDNAGARPAILGSIWVIITTAVLAIPIGIAAAVHLEEFADSRKWYNRLVELNVQNLAAVPSIVYGLLALAFLALLGVGDTNIVIGGAFALTLLILPVIIISTREALRGVPREIRDGSLALGATEWQTTWRQTLPAAVPGIATGSILALSRALGEAAPLLVLGALVYITFDPNGLLSGYTTLPIQIFNWTGRPQEGFHELAAATSVLLLVVLLLMNGLAIFIRNKFQKRW	Phosphate transport system permease protein PstA
GOJEFAPD_02333	55	-4.04888	0	-211.629	-3.8478	-3.39449	-3.90816	-1.61858	FALSE	0	eval	0	FALSE		smc__1174830	51671	Microbacterium sp.	Secondary Metabolism Collaboratory	MDILLALIFGAAYGSVLHYLMPGRASRGNALAPILGALLGGVTWLAFTWAGVTTKSPWIWIVSIIVPAVVVPLALIALTRTRATHDARERLRLKIS	hypothetical protein
GOJEFAPD_02427	32	-2.66863	0.037037	1.08619	0.0350384	1.47701	-0.189421	1.50212	FALSE	0	train	0	FALSE		smc__1174830	51671	Microbacterium sp.	Secondary Metabolism Collaboratory	MDDELRNAQARREILAAYVTALDDPARLLRVCAEVGGDNDDARRAVAAAFGVSVHAADAILALQVRRFTPREIDRVRGELAEVDRRLRVLGA	hypothetical protein
GOJEFAPD_02548	10	-1.69635	0	11.4482	1.14482	1.52035	1.11681	-1.25003	FALSE	0	train	0	FALSE		smc__1174830	51671	Microbacterium sp.	Secondary Metabolism Collaboratory	MFKDQFCKLYVRSCTQSRNRGKALRVAQRAAARPRRGAGEIGDTIPLREVLAELAAALHVGERTVSNWLGDGAALVGTYSATLDALRAGRIDERHASAIIDAGMPLTAENRAEYERLILPIAETETAPATRQYARTIAARLQPDIVDENARRALAERCVRAFDLDDGVGRLLLDGPAVLIHAIYDRLTSMGVAQAEVDAAEEDSDAAAPDERTLDQRRADIMCDMLLTGAPAAGGDTGLGAIRATVQVTTPILTLAGVDDDPVLLDGHSPIDTETARELAASAPCWQRVMTHPVTAEPLRLDTYRPSKRLRRLLGARDQHCRWPGCRRPVRKSEFDHTIPWEDGGPTCAGNLEALCKKHHSLKHASLWTVIQLGGGTLEFVSPTRRRHRNDAPPVVTAAVRKPPWARYLDLPAPDPADRPPF	hypothetical protein
GOJEFAPD_02727	10	-3.74833	0	-19.0062	-1.90062	-0.477713	-2.38702	-1.8847	FALSE	0	train	0	FALSE		smc__1174830	51671	Microbacterium sp.	Secondary Metabolism Collaboratory	MPRLTEPRRRDRMPRAHTLGALSAITGLVLMTLPLTANAAEAERVLITTRISDDVASAPLGGTTVSVHPADDPDQVIATGVTGADGTVSLDVPATDTSFIAEASWRGAIGDLVDSAARTEFNPALGEPVSVVLGGSFGAIGGSVTATTDAGPVSDLSGSTITILSGGTAVQRIAVAADGTFTSGALPTTSTDDYSISFEPATGFTLTDAQPSTNPAFALPRGVESPSTIDVTRSFALTADSATPTPTPTPDPSPSTPTPTPTPTPDPSPSTPTPTPDVPSIGPIQQPYVTFFQRPDDTGLTDVFSGISESELAALLATAAGTPNSAVPLLNASGQALGLAQQPTADKAAAASQLLAPVVADGPGLTVNQISLTAFDLEGALLAVQSGRAQLLDQQLSSQLTDVHKRNARVATLNKAISALRAYVADPTDGSLAVAVTTAGAAVESHDLLSATSDSPEARTAAASLVASLRIELDSVTNTQQTDMLRLASLSNKRNDAFDMMTDVFQKMLDSRSAIIGSMRSTPVSIGTVQWDSGAITGRFDLAAVEDGEHHLIITFDDIGLTVVAAVTVERRELAATGFESSPAPWVGAALLVLGGAALIGSSVRARRHEHV	hypothetical protein
GOJEFAPD_02924	10	-1.3853	0	20.5072	2.27858	2.6408	2.37449	-0.579572	FALSE	0	eval	0	FALSE		smc__1174830	51671	Microbacterium sp.	Secondary Metabolism Collaboratory	MATRTATAVVVKAAVLTRDGDERTTLYGPFLPHVGSATTSFAARLESELEESGRYKAWDVTIESVFIGDDESDCAVRATR	hypothetical protein
GOJEFAPD_02975	18	-2.88862	0	-53.2089	-2.95605	-2.11551	-3.41905	-1.84398	FALSE	0	train	0	FALSE		smc__1174830	51671	Microbacterium sp.	Secondary Metabolism Collaboratory	MARTMTAAALTDSLDRHFAGVTTRRARKGLPAPQVLVRAPGFEYTSGARALPFHAASVGKLATAALVMQEVEAGRLALTSAVDTLLPEAEVRGLFAAPGTTLEQLLAHTSGTPDYFEGRVSTGPKFIDLVTREPDRRWEPADLLGFSRDRQKPVAEPGRKFAYSDTGFVLLGRILEEHTGRSFTDLLHERVFAPAGMGDSVLWLREPGPAEIAPAWLDRTEISRFASITCDWAGGGIVTTLDDLAALVTALSDDTLLRTDTWASMTRARNRFRPGIRYGLGAMELRFEGFMPLLRGLPRPVGHIGVLGVHAFVDPANGATVILNFHSTREMVASFQSHIRIQQGLARLA	hypothetical protein
GOJEFAPD_03005	10	-4.33	0.0333333	12.734	1.2734	1.6423	1.44592	-2.73143	FALSE	0	eval	0	FALSE		smc__1174830	51671	Microbacterium sp.	Secondary Metabolism Collaboratory	MTRLPRTAALAAAAVFAGILALGATACAPEPEPTATATTGPTETATATPTTSATTTPTPTETASADACLVGTWVMDQDALTAFYDQVNDLQAGSGVSFSPTGSATMVLGADGGYTWTPDAQVTAQASGVTIDLTFAGHMDGTYTATDTQITSDVVTTDDLQITATIDGTSTDPGDIAHEIAAAPLSDAAYTCSADTLTLESSMLDSSVTSNFRRG	hypothetical protein
GOJEFAPD_03092	20	-2.5875	0.214286	40.9454	2.04727	3.00086	2.57639	1.633	FALSE	0	train	0	FALSE		smc__1174830	51671	Microbacterium sp.	Secondary Metabolism Collaboratory	MPTHIDVGRLAAVLSARIESENISWRQAASQIGVSPSLLSRLRNGQRPDLDAFVQITQWLKMSADDFLGSTVRTESEPELMSEVAALLRARKDLTETDKTLLENVFKSGLQVLRSTRPAN	hypothetical protein
GOJJLPFD_00018	18	-3.92283	0.133333	-19.4766	-1.08203	-0.4671	-1.31026	2.25916	FALSE	0	train	0	FALSE		smc__4955	633147	Olsenella uli DSM 7084	Secondary Metabolism Collaboratory	MVNTVLGTIETSKLGKTLIHEHLYVAPDELHRNYAYTLDVLQKSVEEARLFGLAGGETIVELTPLGYGRNTEALREISRRSGVNIICVTGFHKDLWLPRWFDQLTDNEIEAELRREIVDGIGYSGVHPGAAKLGTSFGEVTSREHRAFSIVAPLAREYHLPIITHCDKGTMGHEQLDLLEKYSFDAKHVCLSHTDLTMDFGYIRSLCERGAYLSFDHVGRDLEGHDHERVEMIANLVETGCGDKICLAGDMGKKDYFVSYGGRPGLAYILTALRSYLLESISEAEYTKMIVDNPRHVLAWDE	Phosphotriesterase homology protein
GOJJLPFD_00051	7	-2.42167	0	-10.8093	-1.54419	-1.36077	-1.47559	-0.652226	FALSE	0	train	0	FALSE		smc__4955	633147	Olsenella uli DSM 7084	Secondary Metabolism Collaboratory	MAQLIDIQRVEVGLENLTARVRLSDDAPLMTSEDLHGTTRVYNLMPHIIEHACLGDAGKTFKAAMGNTELAHLLEHVTVELLAQTNLAGDVTSGRTYPIDGDERLYDVQISCADDVLTAGALSSACWIMGWAFSGGGDPAPDVEAIVRGLCGLVDSLGDEPGKRYEHEVEGRVAAEVEDERRRLLAEREAEIASAREVAYAAAERAARERAAAHAAERAARVAAEEERRQEADRRAAARLEAERVLAQREEELRRLEAERQRLEAERLEAERLLAEVYAAAECDEGRTTDGMAATDVAPGAAGASAEDPHQAPRAQEDEPIPDFLVDATAGTVDPESPSEPELPADPAPQAEPDAYAAPWEDVSSTDDRRHDDMPPTQGVR	hypothetical protein
GOJJLPFD_00123	10	-3.023	0	-15.7729	-1.57729	-1.41314	-1.53679	-0.971742	FALSE	0	train	0	FALSE		smc__4955	633147	Olsenella uli DSM 7084	Secondary Metabolism Collaboratory	MGLWGQTVAASPRSSRTFVVSCAPPPATYVLGEKVFENLGIKARISCVPSEPYFIGSESADGMAGFYRAMFPAFDLARYFELEKRFEVDHTKPLRKLSRGMRAQAAIWLALSIHADVLLLDEPMDGIDPLARRRMWRLVLEEVAERGLTVLVTSHNLSELEGVCDHLGIMAKGTMREEIDLSQPLESVAKVQVILPEGASLPAGFNVIKKSNEGRVLTLLVRGSVGEVREALTALHPSYLEVLPLSLEKRFICELGGDDDGIM	ABC transporter ATP-binding protein YtrB
GOJJLPFD_00124	10	-3.888	0	-10.4275	-1.04275	-0.698271	-1.08782	-2.11571	FALSE	0	train	0	FALSE		smc__4955	633147	Olsenella uli DSM 7084	Secondary Metabolism Collaboratory	MHTWGVGYLIVWLFWLVGLALRIAGHTPPADPAQELAQSGVGVLVLSVAVSFAAENGAFSWIFDRRAVQLYGMLPVRREAVFLAVALAGVIPLLVAVGISGFVFAAILGFGQDAAAILPWMARHALLIVAFGGISALCLQLAGWPAFALLCYLLANLYAFAAQQIAESLYAMVAPMVVNASIGGIDWASPLVHLLRVAISWSSTCPFPDPGLDAALTQAVTVYALVGLACVALAMLLFARRNLERAGDPFVSPVVRNVVNVLASAIVGFAIAGLVLARTSPVRYGASPQLACSLPVVFSVLVYAATEAIMGHGLAVLRKRFPALVVMAGVALVASIACVAPAAGAAAFIPKPADVKSAAISDISVPFEDEEGIGRVCQLHSELADIAAAGGEPMGSSVYTVTLTYQMKDGRMVHAVESPLQDPITEEVLRGQVDKVLRSAGSSYVVVSYQECAPGFQGDAPWRSEVVSSGDCVALREALDEDIAENGVICAMPAYQLTGSLYYSGYTYQGQASSGSLLGVAVDTPYRASIGLYPTATLDENSSDTTIYLSEGATSHTVAWLRSRYGLEFAEW	hypothetical protein
GOJJLPFD_00210	42	-4.04926	0.283951	-79.8567	-1.99642	-1.44687	-2.19958	0.35307	FALSE	0	eval	0	FALSE		smc__4955	633147	Olsenella uli DSM 7084	Secondary Metabolism Collaboratory	MARKHMSGEDLASDAERLSRARAAKHYAQANLKRRHRRRRIVGAIVGVFAALLLGAGGAAWAYINNINQRLGSNIDPKLRQTLESATAQDPGDPFYMLLLGIDKDEGRAEGSEYGSSDSAYRSDSIMLVRVDPKNKKATLVSIHRDTLVDLGEHGKQKINAAYSIGGAAYATEVISQFAGVPISHYAEVDMDGMAAVVNAVGGVTVDLPVPVRDPGYTGLDLPAGEQTLDGQTAALLCRARHAYDSYGDGDVYRAANQRSVIAAVVKKVLGSDLATMTATVSAMADMVNTDMNVSSILSLATQFSGMDADTDILTGMAPTTSRYQNDTWYELCDTNAWRAMMERVDQGLSPYEDASSDLSSGVSAQSADQTSTEKAPTSDSSASPTGEAADGDKAVLKGTVTVVNASTTDGVAGDAATRLSGVGFTASAQSAGVVSETTHVYYNGDGKAAARGVVQTLGLGVTAEPNDGTQPTGTDVVVVLGTDTN	hypothetical protein
GOJJLPFD_00231	10	-4.009	0	-9.55647	-0.955647	-0.790767	-1.13847	0.178765	FALSE	0	train	0	FALSE		smc__4955	633147	Olsenella uli DSM 7084	Secondary Metabolism Collaboratory	MSDKARDAARNPFAKNRDFYLSCICTIAEGLLGGANFVLIWMVMHQVFAGAVELAALLQITGMLVVVFAARLAIYRFGYVRGQVGGAHVSHDLRIALGDAIKHIPLSHFAKRSSGQYLQALTVNVNDYEQILTHRTGDIVRGAVLATTVCAFTFWLYAPAGIVIACSFLSLVPAVALSWRQVRAFGPRKDEVRASSSSAIMEHVDGMQTLRAYGVAGVHNRSIVESMRAFSHVSYVYERAIIPVGAVWSIFAGLAQPLLVWMCYSAWTAGTLPVESFLLIAMLPLFTLKLGSALFIDLTAYRNLEIARRNIASVLEEPEETGSFDDMPMQGTGIELAHVGFSYGDGPAVLEDFDLTIPEGRLTALVGDSGCGKSTVLNLVAQLYRPQSGTVSFGGVDASGFAPESVLRNVALVDQDVFLFDDSVMDNVRYARPSASDEDVHEACRLANADAFVQALPQGYDTRIGERGGKLSGGERQRLSIARAILRDAPIVLLDEATSNLDIENELAVREAVANLLAHRKTVVMVAHTLPIVRTADQIAVIDGGRVAELGCHDELMVLGGKYARMWAASSNG	Heterocyst differentiation ATP-binding protein HepA
GOJJLPFD_00333	21	-4.0397	0.0588235	36.2035	1.50848	2.10778	1.423	1.67605	FALSE	0	train	0	FALSE		smc__4955	633147	Olsenella uli DSM 7084	Secondary Metabolism Collaboratory	MAELIDIYDEQRRPTGEVVPRKGSFLREGQFMLYVLALIEDAHGRVLITRRTPDKGWAAGWWEVTGGGAVAGESSAQAVAREVREEVGLDVAAQAQARPPVYSYRNVDLAHGDNYFVDVYHFTLDLAPADIRLRTSEATDFRIATWDEIASLDEAGIFLHYGRLREALAAERNTTP	hypothetical protein
GOJJLPFD_00378	142	-3.8873	0.0123626	-154.198	-1.0936	0.525837	-1.33389	-0.354378	FALSE	0	eval	0	FALSE		smc__4955	633147	Olsenella uli DSM 7084	Secondary Metabolism Collaboratory	MGQLDQLGPTPDRMQVSIHPNGGAMIRVMIVDDQAMLRDSLRVAIGQEHDMAVVASLSDASEAPAVVERLGPDLVLMDVCTEGGQSGIAAVRRIKAAHPTVRCIVMTGMPEVTFVKQARESGADGFVYKNVGTRELLALLRSTMAGYQTFPNAPAQDQLVSGLTSDEMGVLRLVCEAKSRREIAEELFLSEGTVKRRISEILAKTGYDSIMRLAVDVVSRGYVVPRLRGE	Virulence factors putative positive transcription regulator BvgA
GOJJLPFD_00379	119	-1.79857	0	-180.003	-1.51263	0.187986	-1.94732	-1.06865	FALSE	0	train	0	FALSE		smc__4955	633147	Olsenella uli DSM 7084	Secondary Metabolism Collaboratory	MGIFGNLFEKKTCAICGGEIGLLGNRKLEDGNLCKACAAKLSPFFSDRRRSTVEQIREQLDYREANKAAVTALNVTRTLGDRTKILLDEDAQRFVVTPSGGRWRDSNPDVMSFSQVTGCNVDVRTTREELYREGPDGERVSYDPPRYDTDYDIYVIINVNTPYFDEIEFRINSMRIESPGSPDYQSAMDQAREIKEALTSVRENVRAAVAEAAAPKAAVVCPHCGATTMPDANGRCEYCGGAVA	hypothetical protein
GOJJLPFD_00400	12	-3.3859	0	14.1295	1.17746	2.33288	1.13456	-0.482839	FALSE	0	eval	0	FALSE		smc__4955	633147	Olsenella uli DSM 7084	Secondary Metabolism Collaboratory	MSSHSSSAVGGLIVDMNKRTVHIVQKLSRTSSPCSLASLARHFEVSERTIRNDIKALNRFLDKQSLGQISFGPKGVIVLPDGFAQVEGLLPVEDTFAYKMSSEERKDLGAAVLINATDYMTLGEIAELFSVSRATILNDLDGIKGRITESGLEVVSKPSRGILVRGRESAKRTFLRDFITRKVPIVDQWLALPENASMRLDGVTVKKIMNEQCHAHGITMMDGPFRLATNHLCICVMRNRRGARLEELGGRYHDCAQEDVGGFEREVVGLVSQYCLVDMGTDEALFFAALGQSLRFQGGTQFSIDDMQVQKLSRMFIRDMSGEIGVDLNGDYDLFEYLSNHLESMFTTEPSHFPETPALMEVVNDQPEVLEAVERNVGQLERYAGREITPVEVTYIALHICAALERRKNRGVRPRVVVVCDGGIGTSQLLAEELRGHFEIKVVKVMPAHDVPYIEAYHADLVISTVPLDSCPVDHIVIKLPLKDSEYSLIHEKLASIESSIRMSASDLDDLSAQGLLDRIEPVIADRVPKDADLLNAIRIEVRRYFREAQHLEDQLVSPYLHQLLPPSHISLDVDCADWRDAIRKSAQPLLDMGYIEERYVESMVHGVEKHGPYIVLAPGFAIPHSSPENGTIKMGMSLIRLRRPVRFGSDENDPIEFVCTLSAVDRKTHLKAFADLLDMIVMPRNSFLDDMRKAADPLEAASLIERYEYLVIQR	hypothetical protein
GOJJLPFD_00423	11	-4.33417	0	-3.28747	-0.298861	-0.106988	-0.289735	1.28614	FALSE	0	train	0	FALSE		smc__4955	633147	Olsenella uli DSM 7084	Secondary Metabolism Collaboratory	MVFQTNDNEILFLGDNGAVKGRVSFPDVGEGLVDITETFVAPTERGMGLAGRLMGRAATHIRSQGKKARLSCSYAQDWFGKHPEYADLVVE	hypothetical protein
GOJJLPFD_00429	66	-4.03589	0.0583333	-122.162	-1.74517	-0.820004	-1.89091	-0.219667	FALSE	0	eval	0	FALSE		smc__4955	633147	Olsenella uli DSM 7084	Secondary Metabolism Collaboratory	MARYTIDQLARMVDHTNVRPNATHEDMVRLCSEAKAYHFKMVAVTALQSEVCSRELVGTDIDTGAAIAFPFGQATVATKVFETKDALANGANEIDYSINLTEVKAHDWDYVKDEMAQIVAACNEAGAISKVILETYFLTDEEIMEICNIASEVKPTFVKTSSGTVAGGATVKDVALMRKAVDPAVKVKASGGIRRADDFAAMVAAGAERIGCSQGIPIIEEFRRRMAEAGADYIEI	Deoxyribose-phosphate aldolase
GOJJLPFD_00443	7	-4.28575	0	1.19139	0.170199	0.659425	0.405138	1.09632	FALSE	0	eval	0	FALSE		smc__4955	633147	Olsenella uli DSM 7084	Secondary Metabolism Collaboratory	MRRFRLDDDRYSTISRYVVATAAAIVAIVLAAVHLAEIADAVGTSLAWVYAIVSPLIVGGLAAILLYPGVKWFARRLGRVPLLSGREKLRHVLGVLLVCVCFVLALSVLVALLLSVITGSIHRIRFENLESLAQYLAYGADGLYRWLIRLTTSLGVPPDDVNAALEHAETFVFGDGDGLGQTLTKGVTAVRNAASTMVFAAIFAVYLMVDAPHLASYWNGVLRSLMGERGYGRFAEFRADVVFAFTGYMRGQFIDAVLVGLMVGVSLTVVGVDFAPVIGIATGIGNLIPYIGPIVSYVLTVAVCVVNGDIGRLVVAAAVLLVIQFVDGQVINPKILSDSVEVHPILVLVALTAGGRLGGVLGMFIAVPCAALAKIYFEKFVAWRRRMRVGGGGGTGADAGTSGDGGTGADAHERGGGTASCEDTSTAVDIKGDVP	Putative transport protein
GOJJLPFD_00469	62	-4.3215	0.00783476	-45.5218	-0.842995	0.692822	-1.26818	0.303595	FALSE	0	eval	0	FALSE		smc__4955	633147	Olsenella uli DSM 7084	Secondary Metabolism Collaboratory	MAEVIAGARTTIARGGQGDAPVSTPDTDMPSYLRVRRALAERIERGAYAVGAALPSENDLASEFGTTRLTIRNATDGLVDQGRVRRIQGKGTFVTPGLLDPEGTSRGGFRETARILGRKPSVRVLSRRKRRAGEYYAWLFGIRPDDLLYSLRRLNSVDAEPLTIENTLVPLSILPGVEDVDIQVFSLYETYRHLGHMVAQTQEKLDIVELGGRDAGLLGVAAGSAALLLECVSYDALGQAIEYACSYTRGDRGGYAYDY	putative HTH-type transcriptional regulator YurK
GOJJLPFD_00520	6	-0.50783	0	-8.79281	-1.46547	-1.32917	-1.46864	-0.901742	FALSE	0	train	0	FALSE		smc__4955	633147	Olsenella uli DSM 7084	Secondary Metabolism Collaboratory	MQRDALVRVQATGSYGSVFSVGEDGVCEVGLIDPVADDYSLKLPQLTLEELPWPPAGAEAALIERLALFHLRVRRGMDVDHAFEVYLGRNEGGDLELWFAPGASRAERCVTLDECGEGLVREALVGLRLDAWRSGGGATPSLGSWSWSAEVIGDGMGMAGYGRAVAAEGLAGVVAALARLGLPVECAPGDGPRACL	hypothetical protein
GOJJLPFD_00533	60	-4.16843	0	-68.9563	-1.09454	0.490915	-1.65653	-0.18266	FALSE	0	train	0	FALSE		smc__4955	633147	Olsenella uli DSM 7084	Secondary Metabolism Collaboratory	MDLMESLRARAAADPQRVTFFEGDNPKMMRAVGELSSARLAKCCLVGEAEALHRVAEEVGVDLGGIEVVDVCNEEANEAFACRFEQVPGCPWKPKVIRRHAKRPMDRAFMMQRADETDVTFGGIDCSTGDVITAGQTIVGLADGVDVISSLGICNIPGWEGPEGSLLGFGDAAVCIDPNPEQLASIAIASAETVRALLGWEPRVAMLSYSTDGSAESELVEGVREAVGLARERRPDLKIDGEFQLDAAIRPDVAAKKVRRDSEVAGRANVLVVPNINVGNIGIKLIQNFAHADAYGPLLQGFRKVVCDCSRSAPVSELVGNVIMSCVRSQALKEG	Ethanolamine utilization protein EutD
GOJJLPFD_00535	28	-4.4515	0	-0.743109	-0.0275226	0.666164	0.331362	-0.984626	FALSE	0	train	0	FALSE		smc__4955	633147	Olsenella uli DSM 7084	Secondary Metabolism Collaboratory	MTSEQKRYIVGIYAAAMCIMGMLVPVPILANIARSFPDANIATVQMCIGIIPLCMALSAMFLSSVLASRVLKRHTALACHILIMVAGLSVVAFHDSLAQVLCASVFVGIGIGGIQNGTDALIADYFEGEQRGSIMGVYSTFVALGGILWTALSGILGHDQWCMAYAAYAAELPFIIVEFVCLPKGHLEPKPKGGNVLKSMPREVALITFISFVFVLCFQLFSTNVSLIVADRGFGGTAESATASTVMTVAGIFAGLLVGPLFRRFKNRSMPLAWCVTIVGLLAALLAPSLAALCAAGFVISLGKETYVPLQGNFAAGNSSNEGRAFNLAIGMAGTNFGMALSPLFFEVATAPFGAQIPQKFVLGIVIIAVLVAFGVVHYKSLTPAQLAEEKAHSAAK	hypothetical protein
GOJJLPFD_00536	51	-2.57689	0.00862069	-117.491	-2.30374	-1.36212	-2.63838	0.125564	FALSE	0	train	0	FALSE		smc__4955	633147	Olsenella uli DSM 7084	Secondary Metabolism Collaboratory	MAGLHCTDCVYGSFCRNEDFDKFQGTCSRGFTLADPHVHTKPDMFFAEVPERLVPIIDPFGKEYLRTKNICEQFTRPTQGTVKGKDVLGGRF	hypothetical protein
GOJJLPFD_00564	33	-4.07238	0	-63.1557	-1.91381	-1.32871	-1.97444	0.704023	FALSE	0	train	0	FALSE		smc__4955	633147	Olsenella uli DSM 7084	Secondary Metabolism Collaboratory	MGCMQRTLWALMWCRGGGARARRGQGTTEYAILVGVLVVIAILSIITFRGKVQELWNAIASGIGSL	hypothetical protein
GOJJLPFD_00618	9	-1.10672	0	-12.2968	-1.36631	-0.286508	-1.70322	-1.68854	FALSE	0	train	0	FALSE		smc__4955	633147	Olsenella uli DSM 7084	Secondary Metabolism Collaboratory	MLYIGNFNYDDANDPAENYCLMPVVVSASNPEEALSKIADLFQHLRKTSDLLDGATEIYLDSLVELEGNPQDAVLTQWSKVVPSADGLSLMSSVLPAAEGDEDDTIEAYRWFGSEDKASDGDDEDDFEDEDPFLILE	hypothetical protein
GOJJLPFD_00629	87	-4.2843	0	-167.765	-1.88501	-0.39551	-2.12036	-0.678996	FALSE	0	train	0	FALSE		smc__4955	633147	Olsenella uli DSM 7084	Secondary Metabolism Collaboratory	MKLSNQSLRPLYLQAMDDIKADIEGGRYAPNHKIPSEAELSGKYAVSRITIRRAVEELVSEGYLTKMQGKGTFVNPPKLARKILQSSEVQSFTETCRAAGRVAGSKLVSCEVVDARPAEREFLDLDEGAKLVYVQRIRTADGVPIMLENNFFPFEGFEFLVTANLDDCSIFSLVGERTGRIPQDTRRCTLSIVRANAEVAALLEVAVGEPLFCEQVEFLDGEGRPLLMGRQYIVGDMYLFDI	putative HTH-type transcriptional regulator YurK
GOJJLPFD_00638	381	-3.9362	0.101285	340.768	0.896759	2.62931	0.85678	0.844445	FALSE	0	train	0	FALSE		smc__4955	633147	Olsenella uli DSM 7084	Secondary Metabolism Collaboratory	MIRTMIVDDQEGVRMGLSLMLRRADGVTVVLEAEDGQQAIDRLAQAEELGRALPDVILMDVRMPRMDGIDATARITARWTDVRVLILTTYDEDDYAFGGLSAGASGFLLKDVHAAELARAVRAVADGDAVLTPRITRAVIERGMRPAEKDEASLGFAASFRALTPREREVCRLVADGLSNAEVAERICIEPASVKRSVTRILAKLGLRDRVQLAVAWYKSGMDS	Transcriptional regulatory protein LiaR
GOJJLPFD_00640	12	-4.3016	0.03125	22.1703	1.84752	2.77164	1.93506	2.71075	FALSE	0	train	0	FALSE		smc__4955	633147	Olsenella uli DSM 7084	Secondary Metabolism Collaboratory	MDGSPRVSHVSFATCVHAELIKMRRAPIWLAFVLLPGLSALLGSANYSLNLGVLTPGWENLWTQQTLFVCYFFLPALVGVAASHLWRLEHQGSNWNELMVAPVPARHVFCTKLVVVGVCMLVAFASIVAAYVACGVALGVPGSFPVGSTLLYVALGWLGSLAIAALQLVVSMLVRSFAAPVGVALAGGVAGLMATIAGAGYVFPYSLMQMGMNSNAMVSLSASNVATIVVMSVAWTAAAVAFATLRLRRHDIHAS	hypothetical protein
GOJJLPFD_00643	65	-4.33053	0.0961538	80.7571	1.22359	2.28656	1.00419	1.48343	FALSE	0	train	0	FALSE		smc__4955	633147	Olsenella uli DSM 7084	Secondary Metabolism Collaboratory	MDAQECLDMLHAMWDLLLGRWEFFGELLVEHLAISAAAIVIAIVAGGVFGLLIAERPRAAKPTLGVVNFLYTIPSISMLGFLIPFSGVGNATAVIALTIYALLPMVRNTHTGITNVDPALVEAACGMGSTDGQILRRIKIPLALPYIMSGIRSMATMTVALAGIASFIGAGGLGVAIYRGITTNNVAMTMDGSLLTALLALAVDVVLGFVERRSQMRSASARRANRRMALAAAGMAAVAALVAGVQAFVPAEVIHVATKPMTEQYIMGYMLKDLIEQDTDLTVELTVGVGGGTSNIEPAMESGEFDLYPEYTGTAWSAVLNKGDTYSEDLFGQLRQAYEDQLGLEWVGMYGFNNTFGLVVRREVAERYDLRTYSDLQRVASQLSFGAEYDFFEREDGYQALCDAYGLDFGSTMDLDIGLKYQALAEGQIDVMVIFTTDGQLSATDAVVLEDDKGLFPSYLCGNVVRRETLESHPELRAVLERLEGTVTDDDMAKMNYSVETEGRAPEDVAREYLEQKGLLR	hypothetical protein
GOJJLPFD_00715	8	-2.822	0	11.5126	1.43908	1.85883	1.36369	-0.0776867	FALSE	0	train	0	FALSE		smc__4955	633147	Olsenella uli DSM 7084	Secondary Metabolism Collaboratory	MNVNITKFQILNLNKEEVHTIYQSDRFYLAMDWDASAAGTSIHEGDYFDITLPDNMKFPSGTTAQDFDLKDVDGNVVAKAHVTPGPGDVGGTVHVTFTKAVENKYNVKGTIYLAAQFDETKIIKDAENVFTITVNSQAVSGSVIVQGAKPLQDEPLAKWGKPVPGHEDQAEWNVRINHKKANLPNAVISDSLSGGNGDERYIEDSFKLLEVEFNEYGSIVQEIQTIDLTGKLQLAPDGRSFTINLGNVNGKQYRLYYKSTYHAGTVLKNKATLDASSAHEEISYSYQSAESGGTAGGDLASKIKLTKVDGDDNSIPLKNAVFTVTRPDGTTFELTTGADGTVTSGVLVQGTYKVKEKTPPDGYELNGNEYTLEVTPTGGALKTICDRPIKTSASVTKRWVGPEGGEVTAHLLADGVDTGKELKLNAGNNWTGSFDNLRKYKAGTATEIVYTVKEDPVANYDSDVVGSMSSGFTITNTNTETVEVSGAKSWDDDNDRDGVRPASITVNLMRDGAKADSKTVTPDPAGTWAYSFMGLPKYDPADGHEYAYAVTEEAVPNYATEVNDTDIVNSYTPGKTSVTVTKAWADANNRDGIRPASVKAQLYANGKPLGEPVELSDANGWTHTWTGLFMKEAGKDIAYEVKEVSVPRGYEASVAGDAKAGYTLTNAHEPEAVSIPVVKKWVGGEGGEVTIHLLADGHDTGKSLKLNAGNGWKGSFDGLPAFEGGERIAYTVSEDAVEGYSSKIEGDASKGFTVTNARGDKPKAATRLPQTGDAADASALAALAASGLAVAAGALLRRREG	hypothetical protein
GOJJLPFD_00793	32	-3.26635	0.047619	-50.5589	-1.57996	-0.469763	-1.52293	-0.736609	FALSE	0	train	0	FALSE		smc__4955	633147	Olsenella uli DSM 7084	Secondary Metabolism Collaboratory	MAQLRLGRTRVLANPVARSGRGAAAAERVQRFFDAHPSATTSFSLSLTKRAGHAGELASTMDEVDTLIVLGGDGIIHEAVNGLMRLPHHSRPDLAVIPMGSGNDFARTIHASINDPERALDQIISGRRRRIDLEAVTSDTGASAYVVQTLSFGLDAAIALDTTRRRARNTSQRGSALFATSGIRILSSSSKGYRSRLTLDNDAPLELQSIVMAVQNGPSYGGGFRICPDASPADGLLDICFNVSIPSTPRLLGLLALARLGWHTHSRAVRLGSVERVHVEFPDEEPPCQVDGEPLRGTSFDIHVVPHALDIIVPATCP	Putative lipid kinase BmrU
GOJJLPFD_00821	37	-2.42276	0	-119.515	-2.98787	-2.52797	-3.02945	0.160946	FALSE	0	train	0	FALSE		smc__4955	633147	Olsenella uli DSM 7084	Secondary Metabolism Collaboratory	MNAIVSVTSDWGIGNNGRLLVRNRADMHRFVELTRGGTVLMGRTTFESFPKGPLVGRRNVVITHDAHYERAGYPRSDGAGRDAGGGGGTGYEVYTTPEDALRAVVGEGDGKVWLIGGESVYRALLPRCSRAYVTKNDTVVEADAYFPNLDENPAWQIADSQPGGVTPEGVSFSFVTYERRS	Dihydrofolate reductase
GOJJLPFD_00861	21	-4.3117	0	-5.41508	-0.257861	0.24237	-0.327566	-1.64051	FALSE	0	train	0	FALSE		smc__4955	633147	Olsenella uli DSM 7084	Secondary Metabolism Collaboratory	MDNRSIAASVLKSVGGKANVVANSLCMTRLRLTIADPTLVDRKALASIPGVLGTVGRGANGLEVVFGPTAVRGVFDTFAKLTGLAATYDLPQDKDLASNFNVQVTSGSADTGPDVDAPADPSAARAGTPSGGGAKGAARGVEDETSLLIRMLEESERRIGGAPEAGVSPFPGPEAGDMRKLAHEGAPRLLVINGPNINMLGIREPELYGREDFATLLAVCHETAEEEGFADCLCYQSNHEGDLVDRIQDAYQEFEGIIINPAAYTHTSVALLDALKAVQVPAIEVHLSQVSEREDFRQRSFVRAACFETIMGEGIDGYAHAIRDMAAHLRRR	hypothetical protein
GOJJLPFD_00878	273	-3.60924	0.00206186	-701.756	-2.49735	-1.75375	-2.53632	-1.00885	FALSE	0	train	0	FALSE		smc__4955	633147	Olsenella uli DSM 7084	Secondary Metabolism Collaboratory	MNPIVVVIIVLAVILVALVAVFFLVGRGEARFTFDIGGAVPRAAGGSDTSSESGFKSRLNGLGVFSGSIIATLLVKLWTMQLVSSDSYSAQAESNRTRTISLAAPRGRILDRNGVELVGNRASLSVMAEASVADNEIECKLLGNLIGMPEMAVRRKIEDASEGAQSLRTVAVDVSRRVVAYINERSYLFAGVSVAEKAQRHYPLGNVAAHVLGYTGTVSSDQLGSTGGSDVEGAIRYESGDIVGQAGVEYQYESVLQGIKGEQTVYVDADGNVLSHTGSVDAQSGSDIVLTLDANIQKAAEESLQGRIKTLYGAGKTECKGGCAIAMDVTNGEILAMASAPTFYPNVFVGGISTDDWDELSSEEGANPLMNRAVAGQYPSASTIKPLSTLAALDYGIAGADSGYDCTGYWTGFGKDYGQYCWNHSGHGWMTLQTGITYSCDVVFYEVGKGFYYSDSKEGLQETYRAWGLGSAEGVDLPSESVGRVPDAEWKWNYYTSSDDSARSWQGGDSTNLAIGQGDLLVTPLQMLCAYAGLATGGTTWRPHVLKSVKSNVGGGSVIDYKCEVLRQIDIEPSHLDLVHAGLTGVIYEESEAQASHFTNLSVRVAGKTGTAETPKKDPTGWFIAYAPSDDPKYVVASVIENGGYGSEGAMYVVRDILGAIYNEPDDSTAVDTSGVQ	Peptidoglycan D,D-transpeptidase MrdA
GOJJLPFD_00960	79	-4.50374	0.0606061	-128.398	-1.58517	-1.11305	-1.60073	0.216572	FALSE	0	train	0	FALSE		smc__4955	633147	Olsenella uli DSM 7084	Secondary Metabolism Collaboratory	MKYSINAALAPEALGPYSQGTTAGRLVFAAGQVAVREDDPSRLVDGGITEQTERVIQIVSVLLAEAGCTLADVAQTTVYLADLDDLDAMNEVYGRHFVTPAPARSVVEVARLPLGALVEMDCVACR	2-iminobutanoate/2-iminopropanoate deaminase
GOJJLPFD_01016	33	-3.19588	0	-52.7657	-1.64893	-1.30888	-1.70236	-1.03983	FALSE	0	train	0	FALSE		smc__4955	633147	Olsenella uli DSM 7084	Secondary Metabolism Collaboratory	MSYQPDVTVVVPCYNTERYLDQALSSAERNDRIALEIIVVNDGSTDGSLAIMRRHEARDHRVRVIDKPNGGYGQAVNRGFLEARGTYVAILEPDDYVLPHMYDDLFDLARSNACPDMVKSSYWRVWMPGTPRERLYHCAYYKRVRPVGTPFTLRDCPRVIQHHPSIWSAIYRKGFLDERGILFKEVPGAGWVDNPFLIETCVQASSIVYTDQAYYCYREDLPGSSSVLRTAGLSFERWNDMADVIERCGVTDAGILGSLYVIGFRYAGAAIGELGLGDERCRTWVTRMFRRMDPQVVVRIATLSGSFKRTFFELTGYDPVPFSDWPYRRALMSEFLYSWKTNGPGFAFSRVGLFVSRRAAERGLIKPTSTKSASI	hypothetical protein
GOJJLPFD_01038	34	-3.64994	0	-64.5806	-1.95699	-0.307916	-2.31056	0.897579	FALSE	0	train	0	FALSE		smc__4955	633147	Olsenella uli DSM 7084	Secondary Metabolism Collaboratory	MCEWNIDTILCDLVLSLVINTSAMLLGSAVFTFQAWYPGVASAFFTNVLLQLVLPVPGIAAAVTAWVGEHRWRPIVRVFVENLIFVTCISLTMAFIQAPAGGDVIAAWLSTYVCLVLIGYVTSLILFAVQSR	hypothetical protein
GOJJLPFD_01049	9	-4.4715	0	4.92266	0.546962	2.26413	-0.467891	1.75658	FALSE	0	train	0	FALSE		smc__4955	633147	Olsenella uli DSM 7084	Secondary Metabolism Collaboratory	MEKISKETAKRFGTLTVIAAWLAVFCLFGYRSSFSIMQKDLMGAMGWTSTQASLGYCFMMTFYAITAFFSGRLIDSRGTRPTYFIGAICCFLGFFLTSFIPEGAPFAFPVYLVTYGIFAGIGTGMLWVSSTISCRKWYVGAKYGSAWGLAFMGAPMAQLLLTIVISPVLKDAGWSVGMKILSVIMAVMLIVAALVAKPMPDKLEDEGGSPVKPFGFDSLPKKAASAKPARSWSLGEAFRTKALWLDIFAFMFAVMGEFLIWSQIVLFFANNFGWDKIFPMEGTPLLGTIPLGNLIYMLIGLAGIFAMPLTGKFSDNLVRKMGDERRARKIMLVIAPACGIIGCLLALTGNIPLVCLGMIILAIYWGIEPGGAAGYAGTVFGGASLGKIWGLATLIIMGIGPSFGTFMGAFLPNATGIQSSTLFFGMGAFVVSLLCGALLPTKVEE	hypothetical protein
GOJJLPFD_01092	55	-4.27688	0	-71.5582	-1.23376	-0.0172343	-1.39024	-1.46061	FALSE	0	test	0	FALSE		smc__4955	633147	Olsenella uli DSM 7084	Secondary Metabolism Collaboratory	MARYDYKCGSCGEVFEVEHPMSAHPKVTCPKCGKRAERAFSPSGIVFSGSGFYNTDQRGKRE	hypothetical protein
GOJJLPFD_01124	265	-4.33797	0	-674.531	-2.46179	0.228122	-3.44202	-1.06193	FALSE	0	train	0	FALSE		smc__4955	633147	Olsenella uli DSM 7084	Secondary Metabolism Collaboratory	MSTATGAREGVTDVADRKLKVAIAAGGTAGHINPALALAEELEERGHEVRFFGQPTRLEAKLVPQAGFRFDPIDVTGFDRSRPWTLASALWRMRRAQRALGARFADEGAPDVAVGFGAYIELPLINWCARQNIPTVIHEQNSVPGLANRASADKARTVCVSLPVAIDAFRGRVGASTQIVVTGNPVRRCVTGATRREGRQALGIPDDATLLLVFGGSLGARHLNECVTRLKDDLLSRRNLHIVHSTGAKDYDSVAAGLALTDEQRSRWSLRPYIDDMGSALAAADLVLSRAGASSIAEIAALAVPSVLVPYPFATADHQTTNARYLVDAGAALLFADDDIDGDAFAAELLGLIDDGDRRSAMRSAARGLAQDKAASALADQVESAASIGA	UDP-N-acetylglucosamine--N-acetylmuramyl-(pentapeptide) pyrophosphoryl-undecaprenol N-acetylglucosamine transferase
GOJJLPFD_01125	57	-4.40476	0	-115.324	-1.92206	-1.38514	-2.05426	-0.502303	FALSE	0	train	0	FALSE		smc__4955	633147	Olsenella uli DSM 7084	Secondary Metabolism Collaboratory	MEGTNATRAARSERRSRHRESLILGVPARFMRPRLVFLASVFVLLAFGSLMIFSASSITSLISDDMGNNPTYYVTRQLVFAAFGVVFAAILGRTDYHVLTTRVLTGIVAVTYVLLILVFLPIAGADAYGATRWIAMGPFSLQPSEFAKITVVLVGATLLSRYDEGASLREIVPLFVGAVLVPFVLVLLQPDKGTVMICGVTLVAMAYFAGVPAKWCVAVLAAAVAVMVALSFKDAYSRSRITTMLDPWEDEYGTGYQLIQGFYAFGSGGIFGVGIGMGRQKYSYLPMAYNDFILAVIGEECGLVGTVGVLVAFAVMLYAGFQIARFAPDLCGRLIACGSVSLLVIQMLLNVSGVIGNFPLSGKPIPFLSYGGSSIISSLMLVGLVYSVSRQSRLPLTEHDERRRDFAVSARPGSLAEGVVGDATPRSARASDPFAPEDGSVTSRQGRRAFTVLGGGRGAPRSDSPEGRRAERDFAERHAGARVTTDARGRKRIDLGPSASERLRTNRDRPEVRGVDRNGRTRRGDRRGR	hypothetical protein
GOJJLPFD_01132	42	-2.00831	0	-38.1545	-0.847878	-0.454909	-0.903931	-1.94746	FALSE	0	train	0	FALSE		smc__4955	633147	Olsenella uli DSM 7084	Secondary Metabolism Collaboratory	MYLTGTYRHNLDAKQRVTLPAPFRRQFDEQVCLVPVGDALYGFTPESHQAWVASFFEDGKPNPRNPKDVRLQMKLLASTVTLDLDSAGRLALGKLDATKLAKRSIERAVAVVGAGDHFEIWDADRFDREMADDDLEDLMFG	Transcriptional regulator MraZ
GOJJLPFD_01148	17	-3.69108	0	0.478612	0.0281537	0.334466	0.0138567	-2.47847	FALSE	0	test	0	FALSE		smc__4955	633147	Olsenella uli DSM 7084	Secondary Metabolism Collaboratory	MSEELGNGAETGPQPLVRQWVAVPGGSCDARFGPGAVEQMGPILKSAVGRPQDAALVVAAGVGEGLAERVRRQLTDAGFLVHPLACPSQAPARTLPALSDLLHGLAGAHITSDDLVCAIGDVDALSLCAHAAAAWCGGVPLVSVPLDLRAMVEVPCTPRALDVAGRSQMAGLRAATRYLICDPEVMDLSTDGEHAACARALMVATAVAESEKSFSTLWDKASDVMGGDVDLVGEAAVSALKSRGHLATSTALAIRQSLEYGQTFTRALDRLTQGSVRESILMAEALRFAARISAGLGRLPVDDVLAQDELLDMLGLGYARCDVEPDRLVAALKEERFLRTNRFLLAVPNALGRVRMTTVDDGLLAEHAGAWCQAHATGA	hypothetical protein
GOJJLPFD_01168	7	-3.0386	0	14.5809	2.08299	2.52311	2.23229	-0.225843	FALSE	0	train	0	FALSE		smc__4955	633147	Olsenella uli DSM 7084	Secondary Metabolism Collaboratory	MSDKTIDLDRSVHDLCRDHPRLKTTMANLGFDEITKPGRLQTMGRMMTIPKGCKVKGIDLDLVVNRLRNEGFEVIGAGVEPVAKPVAAPLSDGPVAGAADATAAAATPAAGAAQSVPVASTPEERQRILQHMLAQLSGGASVDEVKDVFKANFQDVDATEIAQAEQALINGGVPVEEVQRLCDVHATLFDGHVACAPSAKAEPSDVPGHPVWSFRQENRAFERLLADSVRPDTERADQLADGSQSPELAAALTSDIERLQKVSVHYKRKEELVFPFLERHGVHGPSKVMWGKDDEVRAGLATALSLAQGACQSPTASNLQSVARELASAADALESMITKEEQILLPLALEKLNAREWQRVHDDSDEYGFVLIDQPPAWRPSMMELAEAAVQEADLAGAGAADGTAGGVASAGSSGATGGGSVAAATGSAADHAMASEDSKVHLSTGSFTAAELEAVLNTIPLDITFVDKDDKTRYFSHGETRAFPRPMSCLGRDVYDCHPPKSQAMVRQVFDDFRSGARDSYEFWIHRGDAFLYIRYFAVRDSEGNYLGALETTQDVAPIQELEGDNRRGADIRREERERRETHGAHEERGATSRPSM	hypothetical protein
GOJJLPFD_01218	33	-2.46	0.372222	12.1408	0.391637	1.25484	0.220805	-0.410045	FALSE	0	train	0	FALSE		smc__4955	633147	Olsenella uli DSM 7084	Secondary Metabolism Collaboratory	MQEVKEYDARVDSKRRVTLRGARYDYYNVREFDNGCYVLEPRELAVPEGVPADVLAQMDVSMANVRAGRVSAPVDLSDF	hypothetical protein
GOJJLPFD_01224	18	-4.49238	0.181818	17.7396	0.985532	1.74731	0.906356	1.226	FALSE	0	train	0	FALSE		smc__4955	633147	Olsenella uli DSM 7084	Secondary Metabolism Collaboratory	MSDFVFSVNATLPIFLTMLLGTLLRRAGVMDEPFTDYLNAFVFRVALPTLLFMDLAGQDFASAWDGRFVLFCLATTLVSIVLIAAASLVFVRDAPRRGEFVQVSYRSSAAILGLAFIQNIYGTGDAGMASLMILGSVPLYNVVAVVVLTLTAPGERGGRPGAVPLLRRAGHGIVTNPIILGIVAGFAWSLLRLPCPELLFSTVHNVGVLATPLGLMAMGASFCPERAKGDVPAALAASVIKLVLLVAAFMPLAVWAGFRDQQLVALLVMLGSASTVSCFVMAKNMGHEGTLTSTVVMMTTFGCAATLTLWLWLLKSLALVG	hypothetical protein
GOJJLPFD_01225	53	-4.40211	0.0322581	-60.7496	-1.06578	1.24833	-1.37205	1.07532	FALSE	0	train	0	FALSE		smc__4955	633147	Olsenella uli DSM 7084	Secondary Metabolism Collaboratory	MAERLNVALLFGGTSSEHDVSLRSAANVIDLLSERVDLTLVGITRGGSWLLYGGDATAIADDSWQGHDTTPVCAVPGDGGGLFAVEGGSPVRLPIDVVFPVLHGQGGEDGVTQGLLESCRLPYVGCGVLSSALCTDKDAAHRIVAAAGIRSPRCEVVHPGDGATRIAEVAAACGYPLFVKPARGGSSYGVSKVEGPEQLDEALGLAFGYDEKVAVEEAIVGTEVGCAIMGGAAGELAMGLVDETVVSDGGFFHIHQDHSEGADASTRNSSTRCPALLPPEVMERVRETGTAVWRALGCSGLARVDLFVTERGEVVFNEVNTMPGLTSYSRFPAMMAAAGADMGEVLERLVRSAARTGAR	Vancomycin B-type resistance protein VanB
GOJJLPFD_01232	8	-3.44	0.142857	1.39306	0.174132	1.56546	-0.155282	1.38448	FALSE	0	train	0	FALSE		smc__4955	633147	Olsenella uli DSM 7084	Secondary Metabolism Collaboratory	MDIIRYALIAAVVIVVLVIIASGYVKAPPDQAYIISGGGKRPRYLIGKSGIRIPFLQRVDRLSLRMLSVDVKTTKTIPTLDYINIMVDSVAVVKISNTDEGLAKAAENFLNRDSDYINAMVVNVLEGNLREIIGGMRLTEIMNDRKTFAAKVQENAMTDMQRMGLDIVSFNIQNIDDDGIGVIENLGIANTVAIQQNAQISKANAEKEIAVAQAEANKIANDARIASETAIAEQNNALALKQASLKTEADTAAAKADAAKGIEAQRQQKAINTEQVNAEIARADREAELKSKEVSVREQELDATVRKQADADRYAVEQRAQADLAQRQRQAEAELYTAQKKAEQIKAQAVADAEAIRVRGQGEADAVRARGEAEAEAAKVKGLAEAEAAKAKGLAEAEAMDKKAEALRKYGQAALAQQIIGVLPDIIAAASKPIEGIDAINIYSTVGGADGEGSPAAGVTSMAPQSIKAAFDMVKSVTGVDLADVMRADTYDAKVNRNVSIDGAALGKVADALDRHGERPATSPDASGDVRDTTPTTRQVQGVRPADARIEKDD	hypothetical protein
GOJJLPFD_01395	163	-4.21626	0.0601563	-477.9	-2.86168	-1.36557	-3.21218	-0.232126	FALSE	0	train	0	FALSE		smc__4955	633147	Olsenella uli DSM 7084	Secondary Metabolism Collaboratory	MGDIAFIARSFGPYRRDFVGAGICVFFESVLELLIPLLMASIIDDGLATGDASIVWTRGAAMLGCALAALALGGGYARLSARAAMGLGANLRRAEFAHIQDFAFSNLDSFESSSLVTRMTTDVTVIQNALVMGFRPMLRGPSMLVMGLVLSFVMSARLAVIFCVVLPFLAVVLFLIVRHVGPLYAVLQGVMDRLNDALQEDLRAIRAIKAFVREDWTQARFDEVNRAYSTTATRTFGGAVLNTPVFQVSMYVTCVSILWIGGNLILVGELQVGTLTGFMSYVLQIMNSLMMISGVFLLLARALTSIRRVREVLDERPAISSAEGAATTVADGSVVFDHVSFKYHADARKDVLEDISLSFPAGSTIGVLGATGSGKSSLVQLVARLYDVSSGSVRVGGRDVRDYDLAALRDAVGVVLQRSVLFSGTVRDNLRWGNPDATDAELLEACRIACADEFLERIGGLDADLGQGGDNVSGGQRQRLSIARTLLKRPKVLVFDDSLSAVDMATDARIRAGLAGLADVTKITVAQRVNSVMDCDQIVILDDGCVHAVGTHAELLASDPIYQELYESQIGSGIHGERVVDGC	putative ABC transporter ATP-binding protein
GOJJLPFD_01420	20	-4.25871	0.1875	7.88198	0.342695	1.40838	0.421501	0.833755	FALSE	0	train	0	FALSE		smc__4955	633147	Olsenella uli DSM 7084	Secondary Metabolism Collaboratory	MSNDSWRPKLHLAPQNGSISDPNGLCQFRGTYHVFCQNAPEYPGNLDSPHGWGHFASRDLVSWVFLGCHVMPDAPSDRDGSYSGGAYVTQDGEELWLYYTGNVREPEGDGTYAGRLANQTRMRSYNGINLGPKEVVLDNAGYPAYCSNHVRDPKVWLQDGTLHMMLGARTRTDSRGSILMYDSPDGERWGLSGSLTNQGPAFGYMWECPDRIVLGGEEGTREFLACCPQGTDNYAHKCQNVHSAGYFPIEGTICDLMREDALLMGASAPHATDQAGVSADGFVEWDHGFDYYACQTLVDEQGRTILVGWMSLPHDKNDVRPYDNPTDSWRGCLTVPRVLSLDERSGRILQQPAAEIDSLRGERLPIEGEGPCAEDGRHPGQGTQGEAQRRKVTICGKVGDVLLGGVSGNGVVRFDDFLELRIADGVAELAFTDDSVGQGRTVRQALCGEVHDLRILVDTSVLEIFLNGGETVFGTRYYAETDALTLCATFGRIGEAAAWSMRPLSVNYLVTR	Sucrose-6-phosphate hydrolase
GOJJLPFD_01429	11	-2.64767	0	-1.38626	-0.126023	0.130224	-0.159588	-0.939879	FALSE	0	eval	0	FALSE		smc__4955	633147	Olsenella uli DSM 7084	Secondary Metabolism Collaboratory	MVFEESFTFLTSEYNQYILVTDKIEQAVRESGIKNGMVTAISKHTTAGITTNEALECLESDIDAFLARLVPEDHPYSHARMLSDYGSTAGNPTGHLKALLTGNHAHFVVRDGMVERGGAQEVYLCEFDGPSERTLIVQVMGD	hypothetical protein
GOJJLPFD_01433	11	-4.0366	0	-15.2111	-1.38283	-0.946475	-1.48679	2.00483	FALSE	0	train	0	FALSE		smc__4955	633147	Olsenella uli DSM 7084	Secondary Metabolism Collaboratory	MKVATTGDNCVDVYEKEGRQYPGGNPVNVAVYLRRMGVDASYTGAVGTDEQGKLLVDALDARGVDTSHVHVDEGPTAVTYVEIVSGNRVFGDYVEGVMEDFRLTDEDVEFLCSQDLVVSGIWGHTAEDLGKIRAHGTPIAFDYSDQPDDPIVDASIPNVDYAFFGLESDDTERIREFMKRKQAMGPKVVTVTLGEHGSLSYDGDRFYKHGIVEVDVVDTMGAGDSFIAGFLKGVLEGKDIPACMDEGARSSAVTLQYPGAW	Fructoselysine 6-kinase
GOJJLPFD_01557	7	-3.397	0	12.9567	1.85096	2.10903	2.00765	-0.944187	FALSE	0	train	0	FALSE		smc__4955	633147	Olsenella uli DSM 7084	Secondary Metabolism Collaboratory	MGGRMQMGGGTRQGAARGPRRRLRAALAIAAIVAVTIPALVVGGCVYSCAFVPSSPADLPQSVGERSDAALGDATVVPDDAGWRDTIGEAASAYAEGDPDVEVVEDFPDAGEALVVQPSGSPKCPAVRMVTYARVGGRYAATGLWGASVARPGERSGPLEPLYDYTTAEVVADALAACLTSGRPVAFGVSVDPAVRDLTVGGASPTWVREVPCEGGTCYVWCYEGMDVRALFSAAGVDPSDFTLRQVIDGLGVRVGGEG	hypothetical protein
GOJJLPFD_01606	15	-1.84813	0	-18.4651	-1.23101	-0.890948	-1.20542	-0.408294	FALSE	0	train	0	FALSE		smc__4955	633147	Olsenella uli DSM 7084	Secondary Metabolism Collaboratory	MFRQRERFERTDVPRDVPYRDAVAIGVLVAVFVGLVVLVASLWARANSESSVANKDLSASIAAQGESVNPEGYVASSDVFTNVLVLTVDDVDAANPTLTKAQVVSLNATHKSGALATIPLDTKVNDGTSDTTLSELYASKGASACVVPLANAANVKLSHVLLATDDIWDKIAGMKSSGVSALLGSASDVLSSIKTDMRTSQLLDLVELAQAVGIDNLSAFDAPAAAEDNGNGGTWSVIDQTQLGVSLGTLVAAS	hypothetical protein
GOJJLPFD_01665	89	-4.29707	0.0151515	-315.196	-3.50218	-2.69819	-3.58864	-0.164593	FALSE	0	eval	0	FALSE		smc__4955	633147	Olsenella uli DSM 7084	Secondary Metabolism Collaboratory	MARKRQPRGRASSPSSHKASPSAPTGGRHGGGTSGRRTRQATTPSREGLIEGRRACAEALEGGVPLRRALVADASGGADQTLARLVERLSEAQVPVERVSRARLDSLSSHGAHQGIIVESSPFEYATLGDVISSAGSGDALVVLLDHVTDEGNFGAIVRSAEVVGASGIVIANARSASVGVGAYKTSAGAVMHLPIARVPNLATALDRLKEAGFWVAAATEHAEQDAWSAPLGGRLCLVMGSEGGGISRLVRERCDFGCRLPQRGRIESLNVAQAATVLCYEWLRRSSMGPSPSAEGGD	Putative TrmH family tRNA/rRNA methyltransferase
GOJJLPFD_01685	23	-4.04718	0.0625	-14.176	-0.488828	0.756254	-0.261319	0.96116	FALSE	0	test	0	FALSE		smc__4955	633147	Olsenella uli DSM 7084	Secondary Metabolism Collaboratory	MRHVVLASHHCFARGLADTLNFLGNSQPLDVICAYVDERPLESQVAGLFAEFQDDEVLVLTDILQGSVSQAFAPFMSDHVFLVAGVNVAVALELCLHEGPLTSELIDRAIETGRQSMRLINTYQANVSDDDE	hypothetical protein
GOJJLPFD_01701	17	-2.39455	0.957143	29.1124	1.81953	2.51315	1.92195	-0.140973	FALSE	0	train	0	FALSE		smc__4955	633147	Olsenella uli DSM 7084	Secondary Metabolism Collaboratory	MSYQEFEQHLRREGLSSNTVESYLWTVEYFHANYDGLCEENLLAYKGYLMEYFKPKTVNLRIQAMNKYLDFLGLQHLRVRVVKIQQKPFLENVISNSDYRFLKTCLKDAGNYQWYFVVWFLGATGARVSELIKLKVEHVEEGHFDIYSKGGKLRRLYIPKKLREEALSWLRERGRKSGYLFVNRYGKTITPRGISQQLKKYARKYGIEESVVYPHSFRHLFAKNFLERYNDIALLADLMGHESIETTRIYLRRTASEQREIVDRVVTW	hypothetical protein
GOJJLPFD_01704	10	3.872	1	22.6355	2.26355	2.69889	2.40141	1.09541	TRUE	1	train	1	TRUE	RM	smc__4955	633147	Olsenella uli DSM 7084	Secondary Metabolism Collaboratory	MHPEEKARMEIDAKLEQAGYVVQDMSELNPAAKFGVAVREYPTNSGPVDYLLFIDRVPVGVIEAKAHDKGHQLTTVAEQSKRYAESGLKYSRGSVHIRFAYEATDVLTHFCDYQDVNYRSREVYSFHRPEQLQSWLSDSSTLRNRMKAFPELNPAGFRDCQVKAIRGLERSFSEDKPRSLIQMATGAGKTYTAITNVYRLLKFARAKRILFLVDTRNLGIQAEEEFRKYKPGDDARLFPELYNVARLSSSVIPKDADVCISTIQRMYSILRGRDLDERDEEESPNEHDVRGGVREVEYNSAYPPEFFDFVIVDECHRSIYNVWQQVLDYFDAFLIGLTATPDKRTFAFFNQNVVSEYTHEEAVIDGVNVGGDVFLIETEVGTKGGTILKQYIEKRDRLSRQLRWEQMDEDITYDPSKLDRDVVNPSQIRMVIRTFKEKVTTEIFPGRDVVPKTLIFAKTDSHADDIIRIVREEFGQGNEFCKKITHQADDPQSTLSEFRNGFNPRIAVTVDMIATGTDVKPLECLLFMRDVRSKNYFEQMLGRARRVLPYDDLVKVTPDARSSKVRYVVVDAVGVTKTLKTETRPLERKPTVSLKDLMMSVVMGARDEDTLTSLANRLLRLDRAMTEKERKQAEEMTGGVPINEIARKMLDAFDMDLITEPAMLLEDEMPSEFVLDAVQDALIDEAIGPILNPDLRNYLENVRKAHDQIIDNVNLDTVLFVGWDDDHEARAADAIKTFREFLDDNKDELEALQVIYSQSYRQRPLTLKMIKEVYSRLKEAPYHLSNEMLWNAYEITSPDKVSRKSVVNQLTDIISLVRFEIGQEDDLISFADHVRMRFKEWVFSENAGHGHFTDEQMEWLRDLRDFVSTSAEVTVDDLELFPFADRGGLGRYYELFGDRYEVLLYDLSLALVA	hypothetical protein
GOJJLPFD_01764	9	-3.34043	0	-3.68045	-0.408939	0.0471445	-0.211624	1.50351	FALSE	0	train	0	FALSE		smc__4955	633147	Olsenella uli DSM 7084	Secondary Metabolism Collaboratory	MPSPEDIRRLERYDAFAASVRADLADVKSRMVGLRAQGRAKTATYQQLMANKLVLEGIIERLEDCGL	hypothetical protein
GOJOIJOJ_00119	23	-4.28257	0	-40.7357	-1.77112	-0.398465	-2.20664	-2.66563	FALSE	0	eval	0	FALSE		NPDC087589	33882	Microbacterium	Shen Lab	MRANDSLQTGPAVSWLVVRGALVVAVAGAAAALCPLIGWQVAAVVLAIIAAVLPQTFAAWGSIGCLVIGMLISEPDLGRAMIAVLVVQLIHMLMSLSLVIPMGSRVVIGALRPSALRLLVVQAIAQPVTVVVMVTTQGSAPTAPWAAVAGAGAVVALAATLLVWANRRAR	hypothetical protein
GOJOIJOJ_00296	10	-2.91285	0.3	13.3781	1.33781	1.70728	1.42368	2.59287	FALSE	0	train	0	FALSE		NPDC087589	33882	Microbacterium	Shen Lab	MTKPLALAYVRVSSLMQVEEGASLDAQEATLREEATRRGWAVEIVREEGKSAKSLRGRDKLTGALERLDRGEAQFLLSVRLDRVSRSVADFASLIDRARRKHWGIVLLSPNLDLSDPSGEFVANVLASAAQYERRLISVRTREGMAQRKAEGVTFGREVASDFLPTYERVLTMHGAGESLNAIARTLNQEGVPTAKGGQWYPSTVRAMVTSQTAKALSQ	Transposon Tn3 resolvase
GOJOIJOJ_00368	19	-1.38123	0	-11.7207	-0.616878	-0.379224	-0.609593	-2.45479	FALSE	0	test	0	FALSE		NPDC087589	33882	Microbacterium	Shen Lab	MLVPGAHRVIRRIDPGEGPYAGTLVTRGGSVAVQVDAESISGWAGWEHAGDDHVAGPLDIVRRSDGHDVLLPWCTERVSSFVGRRAAADAALSTGELTTLVASILRGLGELARAPRLGETGEWWLTDDGRPTFVIGTGETAQVAAAALVARLRKDCTDRTLGRLLVVIEEGLSADTARPGMPLRQLEKWEAELFDTAAPKPLRRDVHAPELARDVDAARHAVAARPDMRGQPRSRSSLPREASRVEALSSRIAVVLMQRLGAWRAALARPIERRTGRSAHGGSVRREHMAESGAAANGRAPAKRGRRTIVAVSAAAVVLAGGLLWPGGATGEPEERGATAVPKSSPRATEVAPAVADSSPTPSPPSPEPDAPPGEGSPRDGSEPVSPAEAARMLLSAISICGENDDKVCDGAVAQGSVGVVDALRGVSDGALQLEPVDEYGDVAVIRVTTSQDSDSTQSDTGERMVVLVRMAEKWLVRDVYDVADQPG	hypothetical protein
GOJOIJOJ_01811	7	-3.8635	0.166667	10.426	1.48943	1.9338	1.51685	-1.90757	FALSE	0	train	0	FALSE		NPDC087589	33882	Microbacterium	Shen Lab	MRATDFVALRERCLALIDNHYRDPRVGPTWLARELFISRRQLDRAFIGCPSVAEILARRRLRQVVAIAAFNPSIPMSEIAARCGYGTYETFRAQCHRYLQCSPRAARTAALGADRTGADAA	hypothetical protein
GOJOIJOJ_02049	9	-1.6456	0	-8.16173	-0.906859	0.200094	-1.68725	-1.57031	FALSE	0	train	0	FALSE		NPDC087589	33882	Microbacterium	Shen Lab	MNEKILLSLSTSEALVLYEWLAREEPSQHASGAEQRVLWDIEAQLESELPMLFDADYQDQVARARNDIEGSSPLLPD	hypothetical protein
GOJOIJOJ_02113	11	-4.39	0	-21.7719	-1.97927	-1.55142	-2.26214	-2.54691	FALSE	0	eval	0	FALSE		NPDC087589	33882	Microbacterium	Shen Lab	MADLRITTKALPEHNRVRNRAMLLQTLFHEGPRSRADIARGSGLNKVTVSTIVGELIDQGILVEAGHAAEGRVGKPATLVALDDDSRSIISLDLSDAQSFRGAVMNLRGEVSHERRVDALTERGDDAIARVIAMIEELLAEASAPVLGIGVGSPGVVDRDGVVRFAPHLGWFGADLRGALSERFGLPVHIVNDANGMALAVHTFRENDDGRSILILTIQRGAGAGLIIGETLIDGVDFMAGEIGHVVVDPKRDTTCLCGRPGCLDAIVAVPALRARLDAGENRDDVMDDAADALAAAVAPIISMLGATRIVLVGPEDILDEAFARRAQRCLTDRTLPSTTSTIGVEIGSDGGLLALQGPLVAVLSAELGIS	N-acetylglucosamine repressor
GOJOIJOJ_02211	8	-3.685	0	5.40062	0.675077	1.62609	0.4234	-3.18171	FALSE	0	train	0	FALSE		NPDC087589	33882	Microbacterium	Shen Lab	MRRRATTAVLATAAMVFALAGCVPGASTGLTVTYEVDGAERTLTLDPDQITCDPESVHGLAISNDPQGRFSIGLVGDRRGSVGAGNDDGLVLFEGTALDLSASGTVLTIGASEGEVSLVEGWSPGDDVNVGADDAEQYSAELSGSIVCDDPITVPAPEPEASESTSPVGVSVRFTAGDTVHIAAFTPSTVSCDARVTAAGVEPHPGTLSFDSSGRVQATVSDDTGTTEFRADGAEVVAESDGSYWLRGIDGDVRFWEGQTAGTLSPEDAETGTGTLSALIVCP	hypothetical protein
GOJOIJOJ_02238	19	-4.353	0	-9.95824	-0.524118	0.628028	-0.716133	-3.55832	FALSE	0	eval	0	FALSE		NPDC087589	33882	Microbacterium	Shen Lab	MVIARAFISIATLALCVSLVACSGGSEPPSGAEPTTTSSATPAPDPTSGAGPSENEGATDPDQPIAKVERAGQTDAPTVHADPADTTGSVSYDDGVSVSIDEIAFAKETSQGPGSFPDREYARLTITIDNGSSEAIDLGTSVLTLLDAGGATAVRVYAAEAEAVDFAGTLEAGETASAAYAFAIPAGARDEVTLVVDFDGDHTSAVFRGELD	hypothetical protein
GOJOIJOJ_02548	5	-4.28425	0	5.16251	1.0325	1.24495	1.12261	-2.79241	FALSE	0	eval	0	FALSE		NPDC087589	33882	Microbacterium	Shen Lab	MTRTNIDRTEPVNSAGSVSNAGSGTGAGSAASLDFDGTPVPFTPGQTIGGVLAGAGIVSWRTTRRDHAPRGLFCGIGVCFDCLVTVDGARSQRACLVEACAGQDVRSADPDEPLPLVEPLPLVEPLPLVEPLPLEEPLPESVSPSESPSEPEESHD	hypothetical protein
GOJOIJOJ_02656	6	-4.3132	0	3.70014	0.616691	1.1554	0.442013	3.59927	FALSE	0	train	0	FALSE		NPDC087589	33882	Microbacterium	Shen Lab	MTTHTAPAMTEAPKPVASVRHPVIRGIADPAALGLGAFGMSTFLLSFANAGIFPGAAVAVLGLGLFYGGIAQIIAGIWEFVQANTFGALAFVSYGAFWLAYWWTITTGMAEKAGREGMGTFLILWAVFTAFLVVPCTRISVLLTVLFSAAAITFVLLAIGAYASSDVITRAAGYTGFVVGILGLYGCFASVVNATWHRTVIPLGSRE	Succinate-acetate/proton symporter SatP
GOJOIJOJ_02704	20	-3.8587	0	-46.2235	-2.31118	-1.13475	-2.73036	-0.652856	FALSE	0	train	0	FALSE		NPDC087589	33882	Microbacterium	Shen Lab	MSQTSQSESPLQASSLPGVEIIARVRRLLVVCLAAAAGYSIFMTSNKGYCPGGVTADGSFTDAAGNLTDTAPLCVSLTLHASPLVFIAIAAIAFSAITMVLRRATDIPSAIRYLDRAAAAIAILAVVSVVISQVWFAMIPITDWDGTGTFFYPFPFGSVELTTEPMSVG	hypothetical protein
GOJOIJOJ_02782	16	-4.32015	0	-9.61836	-0.601147	-0.141208	-0.57678	0.996059	FALSE	0	train	0	FALSE		NPDC087589	33882	Microbacterium	Shen Lab	MRLQGRVAVVTGAASGIGRAIARRYAAEGASVVVSDVRSEPIYDGTSGRPTAEEIVESGGVAVYQQCDVSRTDQVEALMQRAVDEYGRIDILVNNAGLVQSSTILGTSEDDWDRLMGVNLRGQFLCCKAALSRMVEQEPIGEVRGRIINVASQHGMVGPPEFFAYAVSKGGMVQMTRQLAVDYGRLGVLVNGIAPGRIVTGTHPGEIDMSDPVLEYSRSRTPFHRLGRPEDIAGAALFLGSDDCSYISGHNLLVDGGWMAY	Glucose 1-dehydrogenase
GOJOIJOJ_02783	91	-2.84728	0.0126582	38.2848	0.420712	1.88325	0.303906	0.579722	FALSE	0	eval	0	FALSE		NPDC087589	33882	Microbacterium	Shen Lab	MISESSSAGPERDLVGYGRHAPRAIWPNGAKIAVNIVVNYEEGSEYSYAMGDGENDILGDSSYSFPADIRDLAQESMYEYGSRVGVWRLLRLFAEFGVPATFFGCAVAFEQNPEVATTARELGHDLLGHGWRWEEHWRLSRDEERERIARAVRSFEQTWGAAPDGWYCRYGASVNTRELVVEHGGFLYDSDAYNDDLPYYVDVAGASQLVVPYSLTYNDVQGSKTPGDFRDYLIRGFDELWLEGQRGAPKMMSVGLHPRLIGQAGRTSALREFIEHAQARGDVWFARRGDIARWWSDNHEGFALVDLADPRS	hypothetical protein
GOJOIJOJ_02927	44	-3.67092	0	-100.02	-2.27319	-2.04441	-2.27948	-2.37974	FALSE	0	train	0	FALSE		NPDC087589	33882	Microbacterium	Shen Lab	MSYAGESSIDARVRAVNADFDRRQTRLFVTFALIEGPVLLLLAVAVYGFELIDPEIGIWFIVAVAVIGGFLMSMLLMRLMQARVRAVAQARGENPLF	hypothetical protein
GOJOIJOJ_03193	6	-0.94207	0	5.98466	0.997443	1.33068	1.09728	2.08864	FALSE	0	eval	0	FALSE		NPDC087589	33882	Microbacterium	Shen Lab	MSFQRLGPRSRPSITLGGLERAVELLEYRLTPTPSDAMGFTDPFADSDWTLGGAAYQSLDAGSLYRFARANSGETVPFTIRPLGNVAPSAHAPHYAGQVIVGPKPELGGAASARFFVFEFAWSVLGEPTEVTA	hypothetical protein
GOJOIJOJ_03303	68	-4.36795	0.0576923	-85.3378	-1.2737	-0.244437	-1.55376	-0.876278	FALSE	0	train	0	FALSE		NPDC087589	33882	Microbacterium	Shen Lab	MITVDPSAAVSPFEQVRSQIADSIRSGELGEGARLPSIRQLAADLQVAAGTVAKAYSALEVEGLIESSRARGTRVRAGNAHGERVRAAAQVFVDAAQGITLEEALGAVRAAWMTQASGQ	hypothetical protein
GOJOIJOJ_03466	5	-3.127	0.25	6.77058	1.35412	1.56148	1.47319	2.52925	FALSE	0	eval	0	FALSE		NPDC087589	33882	Microbacterium	Shen Lab	MNSQDAAPHTREHFVRAMTLLMSGPLIPSCRAQVALRVGVDAPVEHFLIDASPRDLVYTLHRADGELVDDYDGYTHTRRSETTVQDIPRNSFNVEHFAARLAFPLSLPVWGRSFDNYRFTGEALVGGDHIELALVHTKDDTVKGSLTVSDPFRMAVKLDTPTLMIEYTEIAAARPAQARGGLLGR	hypothetical protein
GOJOIJOJ_03573	18	-4.45937	0	33.5083	2.23389	2.61809	2.195	-1.24231	FALSE	0	train	0	FALSE		NPDC087589	33882	Microbacterium	Shen Lab	MNNSIRALAAVVAIAATAAPLAACAGQAGDGSTTLTYYSWNNQESMKPIIDAFEEANPGITIDMSSANGGAAEYAQTLLARASGNQLPDVFHLSLETRNELIEGGVVRDITNEPFMEGIDATASEMFTVDDKTYGMSTGAWQGVIIYNKALLEQVGFEEVPTDLDGFIELGLTLKGAGIDPYLEDESSGSPSFAPMLGGWYAGSGTTDAEIFDGSESFSSWIPVMEQWQKLVDSGVLPTDVVGVSGDQVKQNFLSGQVAMYRSGPWDFADIEAAGVDFGTAPFPAIDGGEPFIGGGPDSPFALSGSLEGDKLAAAQKFLSFINSAEGLELAEKYTNQVSTSAKYDAKVAPQIEDVYKNYVQEGKYYWINWPANGAVMGQELAAQFQLFIQGQATPEDVTSALDAKWESQ	hypothetical protein
GOJOIJOJ_03577	18	-4.2406	0.0333333	10.1407	0.596511	1.75786	0.459875	-2.57951	FALSE	0	test	0	FALSE		NPDC087589	33882	Microbacterium	Shen Lab	MTRDESAETSPAIAGFHPDPTICRVGEDYYVAMSSFEYSPSVPIWHSRDLQTWTLLANALDRDSQFQSARSRAGGGIWAPTLRHHAGRFWLITTDSDSQRGQRLFMADAPEGPWSEAVEIPELVGIDPDIAWTQDGRCLVTYCAWNDEGAGIRQAEIDPHTGRALTEPQWIWRGTGLSHTEAPHLVQRNDWWYLFVAEGGTERGHVVSVARSRAPHGPFVPAPEEPLYTHRSTDHPVQNVGHLDVVQSSDGSWVGVHLGVRARGITPGFHTNGREVFLVDVAWIDDWPVIRPSSISFKSERWDFQESFTSESLHPRWISPAARPETFCQPGSDGLQVWASDTSGLYVRVQPLHWEAAFEMSASDAVAVVEVRVDDRHRFGARISGGGVQALLTIGGVEVDIGPQVPHDGWVAIGSVPSATGGPDDLVVLAGSGRSTLAVVDGRYLSTEVVGGFSGRVVGIRTESGIAMLRSFRLHELDSSAARL	Non-reducing end alpha-L-arabinofuranosidase BoGH43A
GOJOIJOJ_03604	6	-3.4212	0	-3.50254	-0.583756	0.0173108	-0.587999	-2.33801	FALSE	0	train	0	FALSE		NPDC087589	33882	Microbacterium	Shen Lab	MYEHPYFTEKVAEFENERLERAAERRRFLAEHADQIVPRAPGAVRRLGRRMLRAIARPRSNAPDAVADAAHDSVAIAPRVARVAAPAAIPAITTGAPVDRCAAIGCDPVPAR	hypothetical protein
GOKNCDDJ_00013	8	-3.43567	0	-2.93663	-0.367078	-0.130044	-0.417294	-3.28913	FALSE	0	eval	0	FALSE		NPDC049397	356852	Micromonospora coxensis	Shen Lab	MSGQTNPSPVQAAPRTGADPAPCGRTEAAEPHRCACGRLRDRCVRDTVHAVWIEPPDDPPGPLPTDT	hypothetical protein
GOKNCDDJ_00169	117	-3.89539	0.0564516	10.3612	0.0885571	0.531232	0.0685858	-1.57651	FALSE	0	train	0	FALSE		NPDC049397	356852	Micromonospora coxensis	Shen Lab	MDHNGHPLSRRRLLAGAAAASAVTVAGVAAGPSAATAAPTRTTTPLVVRDGIATAQLRTADGGVARFQADFHERLGAWLAFWSANSPRSWSVPVEVVASVGADGDTLTLHTVRHRYGVHLRDGFTADRVDAAWWGTLAGLHHHFPTVRALPGGLRITDGVAGWTGSADQAAFAGAALRELWGQPSTGWQDAANRVLRRAGHREDVASRAGWAAFTRISLRRGLGTESYE	hypothetical protein
GOKNCDDJ_00292	96	1.21445	0.0140845	-369.707	-3.85111	-3.3947	-4.0075	-4.15282	FALSE	0	train	0	FALSE		NPDC049397	356852	Micromonospora coxensis	Shen Lab	MRVRRGVYGAGDPHEEDALRALFLRLPQEALLTGVSALRRYGIALPDGGSVHVHLPPEIPRPRLPGLVVHHAVLPVAEPAVLGGLPCVPAVRCAVDLARSARRLDALPVLDAVLRAKLAKPEELRAEVRRHVGLRGVCQARQLVPIADGRAECRQESQLRLVLIDGGLPAPEPQVWVYDSAGIGRYRLDLGYRDRMIGIEYDGLSHLDRERLRHDRDRANWLDAHGWTMRYFTDRDLYRRPHHILTTIRAALAP	hypothetical protein
GOKNCDDJ_00341	5	-4.016	0	-2.553	-0.510599	-0.282824	-0.503195	-2.93152	FALSE	0	train	0	FALSE		NPDC049397	356852	Micromonospora coxensis	Shen Lab	MPRRSTVAAVALATVAALAPLTPAAGAGATTATAAAPAGPVARTAPTTVRPEGTLRQSTASREQMADLDRRHREQRERIAAAQPALAGGQVDAAERAKPVGQTEAAEISAQSLLIRRNNANTRASAVSSTLGETAAANDGSSVFYTGNTYASFSTNDGSTWTGVGLPAGPADAPNACCDQDVVRAHNTDRIFSILLYTNAALNNGGVRIFVRDNPASAPLCTYYIDPGGAADDVLPDYPHIGVSANALYLTTQNQRAGSWIGSQIRRFNLAQMSACTTATTNTLTHVGSVGQRVFTPVEGAQNSTTMYFGAIESSTSFRIFSWAESSASVPQTVRTISASNFSNPDCRGGTGNFDFIERATSWTAAGFRMRGALHGSRVTWYWHSAPTGGITQGHVRAASFRTSDLTLVEQPHIWNASLCFGYPVVSGNVFGDLGISIAAGGAAGGGGAAAQGYVGVDDTPADPIAFGTVILTASGTHNRTDGRYGDYFTVRTNAKCQRTWVGTNYALSGGNTTSAHVNARYVEFGSTLDSSCF	hypothetical protein
GOKNCDDJ_00590	50	-3.84788	0.0322581	-184.633	-3.69267	-3.40034	-3.85646	-2.09159	FALSE	0	train	0	FALSE		NPDC049397	356852	Micromonospora coxensis	Shen Lab	MTSRLTEALRGIAAEAVPPVVPEDLFDRARARHRHRRAAAAGALAVLVLLVGVGYVVRPTAEVRPAAPASARTGLPDRLAVPPLRTASVGLSAPGRAAAVLGGPALRTDWFEWRLAVVAAETDRYRTLEVVGAAGYEVLLSPDGRYLWTNDELIDLTTGRPVGARPDGYPLAFAPDGERLVYAAPDDFTAPNTYTTPWVGLYDRTSHRDVLRLRIGVASVGRGNVAAVSPQGDRLAVQVGDEVWLTRTADVGPDGFAAPYRKLPLAGGRLAGPGAWLPDGRLALLEQGSCVDCPVPGYRRSWRLTLHGPDGRQSTAGFPQLRSAVSVQVVGWRSAEEAVALVGSPGDRATDVPDEHGASATSGLRLVVLRQGATGPEEIFRTPAGVNELSVAADLAVAGAVREAGTPDLGPPPSWLIALGLIAAALLAAVVVTVRLLWRHRRSPRRGRVDPAAENPADDGDRPGDGAG	hypothetical protein
GOKNCDDJ_00672	15	-3.3788	0	-45.5543	-3.03696	-2.83718	-3.09598	-3.00012	FALSE	0	train	0	FALSE		NPDC049397	356852	Micromonospora coxensis	Shen Lab	MTDDRTTQPDKIEVDTPNVPVAPTITPFVYFDGYTADNVNKAHKPTHLTPAPGGAGATTEWDASSLEGAIKWLNDHADFLNSQSYRMEEDIRKWMRNPAGGAAGIGGGGDGKSPLGSFERASALAQRHAGLYDGTQTALRTLAEDLWNAAKALEKVKEDYETAEGANKMTADQMAQALGNGAAS	hypothetical protein
GOKNCDDJ_00730	11	-3.577	0	-18.5178	-1.68344	-0.608514	-2.0793	-1.18945	FALSE	0	train	0	FALSE		NPDC049397	356852	Micromonospora coxensis	Shen Lab	MRPYRRRTPARSGPRAAAATATGALAAGARAVGAAATGALAVSALACGATALGVLAVGRLTVRRAVLRELRIGRLEVDELVVRRHVTGPGDDRQRAGQLAEDVG	hypothetical protein
GOKNCDDJ_01113	8	-4.07	0	-10.441	-1.30512	-1.20009	-1.31065	-3.58294	FALSE	0	train	0	FALSE		NPDC049397	356852	Micromonospora coxensis	Shen Lab	MTHEQQQPGVPDDAEARRVREAEEAHGGSMAPGVVDETGRPVAEPPPTPAGDEDGTGS	hypothetical protein
GOKNCDDJ_01193	282	-0.759667	0.00949367	-777.446	-2.78655	-2.42736	-2.90272	-1.11882	FALSE	0	train	0	FALSE		NPDC049397	356852	Micromonospora coxensis	Shen Lab	MSTDAVLRELLVRQLDHWLPGAMHRSRRATLALAYAGDPGTAEAALRVVAEFADRFRGRRLTVLVLAGGGPDLPARLGAVEATLPADVAVHVVPGDPARLPVALKAAGAAGAPLLALVDGAAPEAALRAVAAGGRPAELLLTAGTSGTLRPALEAAGFPLVSEVELVPADGSTTRTVAFGTGLDKSLEAFKDTLWAVDEFAGVRYRDPADPAGGLLDIALHPDPAPLRRELLAELTRSGPRTVTELRRHTVTATAYRAADTLAALTGLLHSGAVTRNPAEGRLGGDVVISAGTGRPTA	hypothetical protein
GOKNCDDJ_01221	270	-4.05944	0	-775.241	-2.89269	-2.64726	-2.87963	-2.43473	FALSE	0	test	0	FALSE		NPDC049397	356852	Micromonospora coxensis	Shen Lab	MTGSAGAPVVAGVGPSAQGMQVVRLAAREAAAHGRDLTLLHAFNWEAALQAPSVVGPRAEAEELIARAARIANEVEPAVSVSAEIVEGSPVETLIRRSETAFLVAIGDGGMAGCEGCVPTDAPAVQLAARAGCPVLVARREPPPNGPVLVGVDGSESSLTALGFAMDCASRRQARLIAVRVVEPGRPDVGEEVLAEAVARAGRGHPTVPTECHTVRGDPGTVLVEQSRSAQVAVVGARGDEPWRGMLGAVSQTLLYHAPSPVIVVRGLTGTAQDGS	Universal stress protein
GOKNCDDJ_01304	8	-3.96833	0	-0.6776	-0.0847	0.133284	-0.0822518	-1.77197	FALSE	0	train	0	FALSE		NPDC049397	356852	Micromonospora coxensis	Shen Lab	MTDPGPTGPPVVRPRRWRVPSGFLLGVALGTAVGVVATVGWYAATGEQPLERGQLVILSGKDTSPGSQRDELVKLWNELHPESPARIRPAPVTTDQQHSEMAAVAQAQATDPGQDPDNDVDIYNLDVTFTAEFAAAGYLRPIDESRLGAGHLDAFVPQALDGCRYQGSLWALPFNTDAGLLFYRSDLLGAAGPGSTHPRFDWDAVIDRGRALAGPGRAGQPAMAGYVGQFGPYEGLTVNGMELVWSAGVDQLVDETQNRVVFQRERWERRLRDVAAARPSGLLVGDAFAVPGDEGRSLRDFREGRALFMRNWPLNYRSLTAADAAPAAPVPFEVTLLPGPSALGGQNLAIAKHTRQPRAAQALVEFLTRKEAQRKLFALGGFAPTRADVYADPQLREQFPYLPLLADAVGQARIRPRVPHYFQFSRVFREGVRRALEGDGRLPENFEAQLNQALQGG	hypothetical protein
GOKNCDDJ_01305	8	-1.52067	0	-2.60236	-0.325295	-0.103255	-0.323981	-0.519918	FALSE	0	test	0	FALSE		NPDC049397	356852	Micromonospora coxensis	Shen Lab	MPDDAQLAVAAVLDDAGVVHGAAFLIDSTRLLTCAHVVQAALGPDHPAPDGTGLTLVTLAFPLVAPDRHVAAVVLPQHWQPAGPDGSGDVAVLQLLGPAPADARPVRLARPGQAGTRDRVCRVFGFPRSLAEGRWFEGRVVGPVGGGWIQLANRTDAGYRIEPGFSGAPVWDSRMRCVIGMVVAVDKWLRPQLDYPAAFMIPIRRLPVPDQFGRPRVLARWRQPLSRWRTDPSTRRRGPRRRVAAVLAALLLAVLVVAPEPLTSCATPVELRVAATPDDLTTYESVAAAYESWAAARAGGCRPTNVFVYPAAAEDVAQGLRLGWSAAPGRPATDRDPGTPGWYPADVGPRPDVWFPGAQLPAAPVLSLTTVREYRVVARSPLVLAVPRGRVESGRDDPDRQRALSWPELFAKASRAPGEEPLPTDSGRRVAGTGWQVVRPDPTVSPEARMVDVALYGDAPDAATIRQLERRLAAAQDGHGFPLGSLAAVLCRQRQLALDPAAPPLPALITTEQAVVQFNLGERLGAGCVERGRPVWDRSLLAFYPEVTPGAEHRMVLLDWPAPLQSATARVAAEDFLRWLTGPGRDALLARGFRVPDLDRAGPVLSEINGVLPGWLLDNPQWQLADAADPPALAAADRRYQEARRPARVLLALDTSGSMLAEAGRGTRFDVAVDGVAGSLDQLGGRDEVGVWAFSTAHRGSVARLREVGRADPARDAALLDRLRRTVPAGDTPLYRTIDAAVREVRRRGDPRDEHLRAVVVLTDGRDTASGALTPKLDGDPPVRLYVIAVGEASCDDRLRGRTLRQATLATGGACVPAAAGTVDRALAGLFRQLWEKGAEQ	hypothetical protein
GOKNCDDJ_01306	8	-2.577	0	-3.52803	-0.441004	0.121812	-0.55529	-2.13784	FALSE	0	eval	0	FALSE		NPDC049397	356852	Micromonospora coxensis	Shen Lab	MSQLVEFPLEGGGAIRVEVPDEEGVTPVGRTGDAVARAHETWESVLERLRPLTAGVLRSVRDAAEPPDRVCVEFGVKLTAKAGLVVASGTSEANLKVQLEWNRPGDTA	hypothetical protein
GOKNCDDJ_01320	8	-3.89667	0	3.53476	0.441845	0.692602	0.379973	-2.56069	FALSE	0	train	0	FALSE		NPDC049397	356852	Micromonospora coxensis	Shen Lab	MALIDLGDVREEPVADPDDRPPRAVGRPARIVAVLLVVLLTLAGAAPPDRPAFFTVPATPTTSAFLHGDRLFLVAPTEGSTGEVTAYAVPARGRGRLTPLWRASLPLPLGGASASAYVVGDVVVVSADVSREGTSRSHAFDVATGRPRWNLPGGLASTSEPLLLYSGDGQGAGTVSAVDPATGRVRWSVPTLPEATSFRFRPDGLDRIVLSPSAGPVEVWDARSGRRLASRDLRPDGLSVWQRAQPVGDLLLVARHQAALVTAYGLGELDRRWEIRLGLVGYFESCGPLICAHGQTGGITALDPATGATRWRVTRWAGVLTEQDGRLLVSGPGSGSQESFAILDTATGRLVADLGTWDLIGWEPPDGRLLAVRPAGTERLVLGDVDVAGGRADRLDMLTGVSGNCRAGRELLVCRMLAGEYGVWRLDR	hypothetical protein
GOKNCDDJ_01475	58	-1.82895	0	-206.826	-3.56597	-3.15424	-3.59665	-2.21702	FALSE	0	train	0	FALSE		NPDC049397	356852	Micromonospora coxensis	Shen Lab	MLMVVGCVGTAIWYVRDDADETSECRESVQAGEAKVRTDRWDPPEELPGLGDYPEIHWQVRAMGDPCSRAPGPTDWAYQGVVTLRPQDARRLAQRYEFAAHLPQSPGPADAWPALVPLLPTQPRWLHSTAYDEASPSTRWRTAFLDVEHATLFFVLRDH	hypothetical protein
GOKNCDDJ_01486	8	1.82	0	-4.75088	-0.59386	-0.313971	-0.633332	-2.23135	FALSE	0	train	0	FALSE		NPDC049397	356852	Micromonospora coxensis	Shen Lab	MVRPMIDPGQFPNGRLWITVHLLGILIRAVRDQPGWMMTDSVDESRYLDFLYVEGERLGWVFRDRNLYRHRYPEPYPSVEPVRDDVFFDAAVAGVDKWRRVRRWIGIGVGVTVVLLCLGIVGQGPGNLIVILAIGLAVMVGGGWLSWSHSRAEEEGPQRERDRQLRRYEAECAWWEQRRAQFDAEERERVSGYLEWGAALLPPTARRIDVVGGSVQGWEALLTVLGASMLRTHGAATVVDFSGEAACHDLVWCAREIGVDVTAVRLPDQVAATSLFSDMDGRALVDSLVEAMHGDAPAGRRADRAQDDRILSTVCRALGEDVTIHRVAAAVSVLLDEPGGFPELTDAEREHISGALFSDEFRRQAHPNLQRIDSHLYPLRELFATTDQGQDRHDPGTPGLTCLVYENAAHNAREELLKELVFQGLVHRLTAPRPFTGPLVVAGADDLHHRHIERLTDLCARRGVRLVLMFRHLRDAAVRTVGADVVAFMRLGNHEEAARAADFIGRQHTFVLSQLTRTIGGSRTHSVGNSLGFSDQVSGGWPRHVSVGQSWTHTRTVADSTNWNESQSAQRVYEYVVEPRTLQDLPDYALVEVTQGTGGLSVRSVECNPGIVTLPRVTTGPLPDLPLPDPSEAAVSPSGEPYPPSLRLPGQPRPDHDYDDEYEDEEEWSEEHYPEEWR	hypothetical protein
GOKNCDDJ_01687	13	-0.754268	0	0.607584	0.0467372	0.384141	0.105847	-2.24184	FALSE	0	train	0	FALSE		NPDC049397	356852	Micromonospora coxensis	Shen Lab	MERFLRFAYAERDGVHTYVARVGGQDMPEPLWPGLWEQSYPSAPQLSPYLRHGITNASGEALAVWRALAWALTEGTERHAIPSYYRDEAAGLLGVDRAAIRTVGWEYEVDVERADWPAADRGFVPARACVPLRPAPDGWQRAHRARAGLFRLDTFAQLTALELAVAGDAASEITLFGLSPAGPGSPGLMEALDRPDRPELREVLRPGDVFVDLAVVRDPPTGWTNYLTVKALDPTDRVWHLADHYSAAFGRYLAMVPRLRTFEDFHAAIDDLLAAPRTGHQR	hypothetical protein
GOKNCDDJ_01984	15	-3.8155	0	6.9942	0.46628	0.733297	0.407689	-4.0888	FALSE	0	train	0	FALSE		NPDC049397	356852	Micromonospora coxensis	Shen Lab	MSGRRHARSPLGGVLQVAWSPWIVVVAGVLALVTLQVVALLAVPGQDRSTAGPEPAPTLALPELPPSTTPTRVAATLPMPVVPGLSPRRTEPLPGTGGGTESPPPTGDPAPPGATRPPAPPPAPAPPAPSVTGRYSKLNDYGDSFIGEVLLTNTASGPRSWTVRLVLPRGRLVTSWVDGAPQGTARMSDGVFTYTSGVDLDGRSSVPLRFHFEQTGGANRPSSCTVDGFACSGL	hypothetical protein
GOKNCDDJ_02117	22	-3.625	0	-43.8978	-1.99535	-1.4981	-1.9923	-1.10302	FALSE	0	train	0	FALSE		NPDC049397	356852	Micromonospora coxensis	Shen Lab	MRLGLCLAAFGGSGLKTALDHADEFGPVVLDLPTDSSLGLVDPLRCAEDPGYLDEVAGLLAGREIGCVSNSRDAQLLLGPHGPHTDPVHAGDAADKRRHATTCATGAIRLAQRLGADAVRLLPGCPDFARWLSWWGSDVSWRDNVAECREHLDPIVRAARDAGVTVMIEPHPKQIVYDRASAELLFAENPQWHDVLRLCVDPANLAACGHDPVQAVRSWGTRMAAVHAKDLQRWPGPATPPGAGWSRYGPQPPIRFRALGLGELDWPGIVAALQDEGFDGTVYVEHEDALLPRQQSIRRSMDLLRSAVPAGRAEGRTW	hypothetical protein
GOKNCDDJ_02174	10	-4.123	0	20.8263	2.08263	2.43629	2.20816	-3.7393	FALSE	0	eval	0	FALSE		NPDC049397	356852	Micromonospora coxensis	Shen Lab	MSAGRRTLAVATALAAVGIAVAVGAVARQSDAAPARVLAVTPADGAALATTPGEVTLRLSTDADPVLSHVTVRDSAGTTVNDGRVRTDGQSGLRQPVRLDRPGDYSVAYHVTFTNGQDDTGVLRFSVGTGVAPRSTGEIPDAITDSGEHAHGVDPLGATLLVVDGLVLLGVLVLLLRRRPSRPPDPATVGTPTPAGPTASGPRDRGPSAPLGD	hypothetical protein
GOKNCDDJ_02334	295	-0.377778	0	-1287.84	-4.39534	-3.82491	-4.53908	-2.79698	FALSE	0	train	0	FALSE		NPDC049397	356852	Micromonospora coxensis	Shen Lab	MASDVDTAPLVGRADQLTTLRSALLDELGPGQTAAVFVSGESGVGKSRLLHEVGARLRDAGAVVLTGSCLDIGDASPLHPVLQALRRFDADLTATQARTSSAVRGLLGMFAEEPATPDGGALLERVSRGLSLIAEGRPLVLVLDDLQWVDRSTRQLLLYLLAGLGDLQLSVLAAVRAESLQGAHPLRRVLTELRRLRSVRVLDLAPLDRADTDRLAAAIVGAPLVPDAAEQVWQRSGGNPFVVEELARDLRDGRDGLSDTLREIFLTRVDALPQHAHAVVHAVAAGVEPVEHWLLAEVLALPEQELIEAARAAVAHRLIVSADDGYRLRHRLVAEVLEHELLPAERSALHRRYAEALTRAPAELHQARLAHHWRLAGEPGRALPAAMAAAREAERLHGFAEAHRHWSVALQLASTPASGPAGPAPHDVDRAALLEHAAETAHQCGEHARALSLLAELAGTQESEPTCALRIRRARYLAAAGRSAPAEEEYQQVLAAADCTDRERATAAAHLAELLLHLGRYADAGRRAREALELAANVEGSTTEVVLASSALGFSEAFLEDPEAGLAVVRRALEIAERAGRPEDVACAYLHLAELLTGPLNILEEGVVVARRGAERVAELGLGRTYETRLLAIATNGLFRVGQWAEAEKVVAAALRHRPSGADAVELLLARCRLSVGYGDVEASDRDLEAVATMLAGGGAPRHVLPMLILRAGLAMWQGRHDVARQAVQRGLTESRSDDVVLLATLAWHGLRAEAEAHASRSVPVDETALRRLRDAVDRVATKSVTAARPVRYVADGFLALCTAELSRLDGRGDPDAWARSAAEWDRRNHPYPAAYSRLRQAEALLARRSRSATAAKLLRRAYEMAQGLGAAPLTSEITTLAGRARVELEERARPAGRSAGRGEPAGDELAVLTAREREVLAAVAEGLTNKEIGQRLFISERTIGVHVSHIFDKLQVRTRVQASAIFLRSRGE	hypothetical protein
GOKNCDDJ_02374	7	-0.940365	0	1.28384	0.183406	0.450878	0.138091	-2.96722	FALSE	0	eval	0	FALSE		NPDC049397	356852	Micromonospora coxensis	Shen Lab	MSERTGLSDVESFVLREAHGDAPLPEIADAWRADGDAPSTVEQAVPALAEALAGLVAGGLVEVRRFTTWPAAWSGGVPVDGDGLRVEARAVATWLPGPARTGLLVARITGGARR	hypothetical protein
GOKNCDDJ_02558	10	-3.01433	0	-10.8941	-1.08941	-0.624434	-1.16736	-2.62949	FALSE	0	eval	0	FALSE		NPDC049397	356852	Micromonospora coxensis	Shen Lab	MTPGGRLPGRLGAPWRRAYGPESRRAFRFSVLAVPRALGATVRAIRGGRPGGLVTALVALPVALASSALTAVLAFLVLINVLVYPWREQLLLPGPTDGGYADSWGGPTLAGAWATHAGLVLALVVPAVAWAVRGLTAAQRRLTGVPTDRAAAAPSHQVDPGTARRAAAGTTTPGPDALPAAARRTPVTAVGTGWHRLVTVLGAVALFVALSLTAHTAGIGDNLLWTPRDLTSGAALAVTLAPLAALPVLARTAWWRRPH	hypothetical protein
GOKNCDDJ_02639	6	-3.96433	0	-0.219916	-0.0366527	0.310101	0.110183	-1.42252	FALSE	0	train	0	FALSE		NPDC049397	356852	Micromonospora coxensis	Shen Lab	MTTGPGLRERKKERTRQALISAALELFAQRGYDATTVADIAAGADVSTRTFFSYFPSKEEILFADTEERLALAFAVIDERRPGDGPVDVLLRAMTVVFERAEQFGQVFDRAVPVRIRLVFTVPSVQGMALRRLLSAQRRLADRLHAAFPDRLDRVEAAAVVGALVGAVVNTLLSLVESPEHAEDLLTGDPEPVLGHLRRAVDVAVRGIASS	hypothetical protein
GOKNCDDJ_03120	24	-4.2211	0	-18.2875	-0.761981	-0.403376	-0.814341	-0.406169	FALSE	0	train	0	FALSE		NPDC049397	356852	Micromonospora coxensis	Shen Lab	MRRTLPSFAALTLACLLTACGDDSGTTASASTTVTPAATPSASTPAAIAPSADTATATPAGAPSAPAKPAPPKPKPPVASALTCAQLADAQLGSAAAPYNGYPDYIPLTEGMWNGEDGASVELQKPCAVGDLDGDGAADAVGTVRLRAGGTGQFWTVAVWRNSGGEPAYRALVDLGDRNPVTSVSVSGQRATVVWLTRSDGRGMAELDIRRTSVYRLSGTTLVEVSHTDAPYTP	hypothetical protein
GOKNCDDJ_03122	25	-4.01029	0	-44.865	-1.7946	-1.19893	-1.85632	-2.07632	FALSE	0	train	0	FALSE		NPDC049397	356852	Micromonospora coxensis	Shen Lab	MRRKLVPVVALAMVCLLTVSACGSGGSTRKRSRSSDRAPAAASGAKKDRDVDATRPSATPTEGRRRDVRLGCDDLEDARVGSRTVRYRGLAEPVTLDDGTWRGRDGATVTLQRACGVGDLDGDGTADAVGAVALNSGGSGTFFTLVAWGGSGGEPVFRALADLGDRTPLERISVADGRATVVWLTRSAGRSLAELDVRRTSVYRLSGTTLVEVGHTDQPYRP	hypothetical protein
GOKNCDDJ_03300	19	-3.1102	0	-0.615161	-0.0323769	0.431113	-0.155745	-1.92809	FALSE	0	eval	0	FALSE		NPDC049397	356852	Micromonospora coxensis	Shen Lab	MAVLAALAALAALVVLLSWHPAGILTVALALLVVLLATVTGTAVAALRDRDARAEHGEAPAGQPDALLAGIDADTLDALDSAAVRARLGGVSDR	hypothetical protein
GOKNCDDJ_03395	12	-2.59233	0.0909091	-11.6604	-0.971702	-0.77533	-1.00393	-1.71916	FALSE	0	train	0	FALSE		NPDC049397	356852	Micromonospora coxensis	Shen Lab	MSVDELRAGLARIAATVVPDEDPYGRVLRHARRRRRRRLASIGGALVAVLAATLAGPGLLGTAGPGPTADDIHGHPVDSAWTWRLVTSPARGNLAGDTRFLAELTRLLRDTDRVSVGPELSTVKVLWADDSTGLRSVVLAYHSDTAAALVSLRAAAGTPPGELVRGGTMEANLPAEPFVALDVSHDGHRRLLGLAPAGCTLSYDRFGSLSGAVHRRWQPAPGGDHLMVEHTLARGWWRVECDGRLRQAGPLQPHGWRVDTAWRRPPGVRPDPTRTDWPTARGADATYRELVDLSALVGASPPQVRWSGRLNGDEAVLVGAPGRDSPLVLQVGAGGGALVALAPAGQAGPDTPRAHQSGPGRLPVVATGATVAYDVAAVRVPAVVGGYPALTDRLLVVPRPTAVRVEAVVDGRVRATGPVRDGAAVFSLPLGARVTLRAVDATGAVVGSGVLREPARGERLFNEPLVRDW	hypothetical protein
GOKNCDDJ_03531	187	-3.2755	0	-573.308	-3.06582	-2.73698	-3.01859	-2.51884	FALSE	0	train	0	FALSE		NPDC049397	356852	Micromonospora coxensis	Shen Lab	MTDSVPADQASGAGLPGPTDPAAWLTLPDVAERLDLNISKVHQMIRDRELIAVRRDGVRRIPADLVANKTVLKHLPGVLNLLTDAGYDDEESLAWLYAPDVTLPGGTAATALGGDQAREVKRRAQALGF	DNA-binding protein
GOKNCDDJ_03641	19	-3.24912	0.176471	-18.7915	-0.989024	-0.828881	-0.974633	-0.885443	FALSE	0	train	0	FALSE		NPDC049397	356852	Micromonospora coxensis	Shen Lab	MATFDEYAAAVRQLSGQVRDGERGAAAEAERRRRLHAGVDQLGQRLMVQEQRLEQLGQAIGVAPAGPASAAPAGAAGSPTPVPAVADDPAAALEEARRLADEADGHTRHVEALGQRPELLPTWSPAARAVAVYVACAAVGVLLMLVLVVASGVGLVSGFTLGAWVCAGLPVLSFAAGWFILGRWGRPALATVDPPRFVPLGFVICVALVPIAYCASLLVVRALR	hypothetical protein
GOKNCDDJ_03647	14	-2.04	0.0833333	-14.4583	-1.03274	-0.560543	-1.17063	-4.49874	FALSE	0	train	0	FALSE		NPDC049397	356852	Micromonospora coxensis	Shen Lab	MGTSYQTVLAVGGLTPLRDALREARWEAYVVPVAEQRWAVLPRETDGYADVHTLAGFLSLRSRRPAASFDVFDSDVMSASVFVAGEAVHDYVSDRSVVDVFFDDDGTEYLAGFDGTRYAVDETPPGGPGGADPEAFAPLGVGPVDRARLGAALRGDVPLDGAPRLFAQQQHRAIVAALNLDPTPLGRAFRHVDPGDFATGLHVPA	hypothetical protein
GOKNCDDJ_03889	75	-4.11665	0	-169.937	-2.29644	-1.58258	-2.52448	-2.26187	FALSE	0	train	0	FALSE		NPDC049397	356852	Micromonospora coxensis	Shen Lab	MVLGSAAPAAAEAPVTGVARAVDGTGVVLKLNDRKQTTSALALQMKDGTVPVFCIDFHTPVARDGEYTEGSWDESKVKNLGKVQWVLTHGYPNAERAELLAKVGATLPGGLPQKRRDTLLYFGTQTAVWHFSDGIKLGDWERGLTEAAEYEVIKKIHDYLITNATDQPEPKAELTVDPASATADTGDKAGPFTVKGPAGEITLKVTGGTAVDAEGKPVTTTTNGGQFWLTAADAGKVTVTLSARDSVSFGRVFLFSGGKDAKQKLILGGSAGTTVTAEAGASFAAAPTSPSPSATSPSPSPSASTPAESPSPSTPAESPAPSTSPAGNGGDLPLTGSPIAAAGAAGVLLLAVGAVTLLVVRRRKVRFTA	hypothetical protein
GOKNCDDJ_03955	8	-3.375	0	-0.452265	-0.0565331	0.128481	-0.0414037	-1.3064	FALSE	0	train	0	FALSE		NPDC049397	356852	Micromonospora coxensis	Shen Lab	MTADDSRPRRPVLPGVPEAADEGWEPWAGSGRPRGRTSRLAIAAFVLGLLGGVLGAVLGVVALRRIRRTGARGRGFAVAGLVLFGGWALVLLLVLTVPPSRPDPPSGVRGLRVGDCFRVEGTPSGTRTAPDEVTEVPCTEPHDAELVDRLPGYERYADEAYPGTAALSARAETACRRQQRSYVLDPLSLPAEVRLRWYVPSRVEWTMDPQITCYLAAGGSPLTRPLRQDATVLRPEQLAYLMAVRDFDEARGVLAAQGPTASPAELRTMVERTASAHAGMWLALSGGTWPAQAQEPIGKLVAQAQSAAVAWRDAEKAPDRDQMLRLVAQAEQRRDPQTDLAVRQALGLSTTQGEPAR	hypothetical protein
GOKNCDDJ_04315	156	-3.75636	0.0019802	-642.699	-4.14645	-3.85197	-4.20281	-0.402916	FALSE	0	train	0	FALSE		NPDC049397	356852	Micromonospora coxensis	Shen Lab	MPDVDARRSYPEDQESRWYPAGRERGYDEQDWRGGGEARPRDEQFRTPDQRVAEEGRYADAGRYDTGRFGAADPFGDGRPDPDGYRPTRARRAERDDPEVSGELPGERPGRRAAREAGPDPLSTSGVGPLTGDRLATTGAGPLTGGAPEHAGATTGAGPLAGGAADRPAPLAGYPIIGANRPGEPANPLEMPTGPMPPVLPRPDVTAGPDPAYRPAGAPSDGVYRTRRPALAALLGLLVLVFELPALRVLLHGLTGDPVSPSHVVVGTFLVVGLPIFAGGLYGLRTGGLAMADGARGWLRPPTAYLTVGLALFLAAALAAG	hypothetical protein
GOKNCDDJ_04319	7	-1.26264	0	9.53643	1.36235	1.70851	1.33309	1.26183	FALSE	0	train	0	FALSE		NPDC049397	356852	Micromonospora coxensis	Shen Lab	MGRVLGVIRLSREREESTSVARQRAYITAWAEQNGHTIVGWAEDEGVSGSVPPWERPQLGDWLPTSLGGRADVARFDILCAWRLDRVSRRVLHLAALMDWCRSTNRAIVSTSEGFDINSPMGAVFVNILAALAEGELEAIRERARSSFAHLMKQGRWRGGFVPYGYRAVKAETGQGWRLDVDPETSKVAREIVRRIIAGESANSVVRWLNEEAIPSPLDAQRKRAGKATTGTEWRVANLLKMLRSHTLLGYAEMTETRTRPDGSRETFTRLVRGEDGLPLQRAEPIVSSGEWEQLQEALRRNANPKAGNRVGGSPLLRVAYCECGEPLYRNRGRHGMYYRCGLRARAGRNCPRGMSSIPAHVLEHVTEQFFLLTVGHLEVMRRVFVPGSDHAADLAEVEESLAELREHLAAGLFRGERGKAEFSQMYGALEARREALEALPSEPDRWELEPTGQTYRERWESLTTAAERNREMREAGLKVIVYAEPSADELARMDDPDDFKRVRVVIPEDLMERVQAYAAKTS	hypothetical protein
GOKNCDDJ_04333	10	-2.56967	0	-1.28287	-0.128287	0.225941	-0.221097	-0.329522	FALSE	0	train	0	FALSE		NPDC049397	356852	Micromonospora coxensis	Shen Lab	MGGMPALNASPVFDRSAPLLGHQPIRPLWHCRRGCGVWPCPTARLALRAVFEGDPVGLAVEMAGYLFDATGDLVKLDPYGMPGPDALFIRFIGWTRRGVVG	hypothetical protein
GOKNCDDJ_04367	51	-1.6841	0	-183.296	-3.59404	-2.65376	-3.80151	0.0949901	FALSE	0	train	0	FALSE		NPDC049397	356852	Micromonospora coxensis	Shen Lab	MVATVDAMVTLRLTATDLGRIVLRSAPAVLLELGAAGQRLLQPTVPEHLAAWRARTRAALRPVMRPYLDLCRRPDWFPDFLTPPRLGSELEAALTEVDATPAEVLAAELRPAIEAGHLPPRVGPLAAGDPAARRRLRDAMVAFHAVAVAPYWDEIVAAVHADRAVRGRAMVDAGIDRVLRELSPHLHFASAGQRYELSYECAVGAGVVLSPAGRGVTLVPSYLVPQPAVLDDPDGPMVLTYPIRPTRRELTTGRPLADLLGRTRAAVLGAVADGPSTSDLARRLGISVASASQHAATLRQAGLIDTHRAGPSVLHTLTPLGGDLLRAGGGR	hypothetical protein
GOKNCDDJ_04813	8	-3.88375	0	-21.288	-2.66099	-2.5362	-2.60171	-1.23551	FALSE	0	train	0	FALSE		NPDC049397	356852	Micromonospora coxensis	Shen Lab	MASPDSARSAAPAPQWAAGVGSPSPAAPAGAVGRPGTPYRGGPDLASTAYGGTDGPGFATVSFPTNNPLENSGSLTGHILAQGWSETPATEKSRTARVVVVLAASLGLLVAISVLVVLLAGDAMDGLVGNILTK	hypothetical protein
GOKNCDDJ_04827	76	-4.11568	0.0166667	-184.068	-2.42194	-1.92465	-2.42981	-2.6605	FALSE	0	eval	0	FALSE		NPDC049397	356852	Micromonospora coxensis	Shen Lab	MPLSRRSLLTAGAGAALAVASPLTGAAAPVGAATRRLPADALAAGLTAITDAGMVGVFAEVRDGGSRWRGASGTADLDTGRPMRAHFRHRVGSVTKTFLAATLLYLVGEGRLALDDPLGRHLPEYAVDGVTVEMLLNHTSGIGDYDTVLFTSGEDVERHRYTTFTPGHLVRLGLGEPRTGAPGERFAYSNTNYVLAGLIVEQVTGRAATAEIDRRVIRPLRLHDTYFPGRRTRIAGPHSAAYLPWYDGNLRDFSVTNMSWAWTAGALISTAADLDRFFRALLGGRLLRPAELARMRTTVPFDPEVPEAGGYGLGLIRLALPGGDHWGHDGVVFGHSTISLHSPDGTRQVTVGSNVTHYAAPGTPDPIADATFAFLITALGGSPVARTASRAAPRTVTPPPGGPALFRPLPTGGQPPARQP	hypothetical protein
GOKNCDDJ_04867	300	-3.92981	0.0037594	-1073.51	-3.57836	-3.2381	-3.61908	-2.80747	FALSE	0	train	0	FALSE		NPDC049397	356852	Micromonospora coxensis	Shen Lab	MTRCEFAHDDGAYVLGALAPADRAAYERHLGGCAACREAVAEIAVLPGLLGRLDPAALDEFLPAPPETTRVPDLLAAARDRRRRDRSRARRRYAVTALVAAAFALVVGFGGATALRPADPAPAPTVQAVRMVAMQPVSAKTPAVHAEIGLTGTEWGTEITMRCGYDATAGYGKAYTFRLVAYGPDDATEQIASWLAGPGDDVRLTGATRFTDAELVRLELIRADGTPVLGYDVR	Anti-sigma-L factor RslA
GOKNCDDJ_04917	17	-3.2128	0.0714286	-0.162529	-0.00956053	1.58273	-0.457109	-0.0989191	FALSE	0	eval	0	FALSE		NPDC049397	356852	Micromonospora coxensis	Shen Lab	MGHRLRRVAMLLLGAVLLGTVGLSVGSWYGGRGVTPPSDDRVRSMTAELLPDAVPYDSTRVVHGHRWGVDLAADDLGSGQVVFWYLDRADCGLSEQLRRNAAKQGWQGLRRVPGYPCDGWRAERDGLTVTLDYSASGSRLTVAPAVPDRFLAVTVTGILLGAAAGAALFWLAARRRRPVPLLVGTLVTVGLLPGVALTWASVDMNRLAEPVWPIWPALAPLLVPLWLVLLSMGLYVLRRRQNRTGPATGSPGRRAEAGIETSRSDMRTTLVMTVAGVLAPLVTAAALLLLFARAQPDRPAAEPVVPWPIEATAHTTSHPSPTGTEAEASPRASSGG	hypothetical protein
GOKNCDDJ_04945	28	-3.59317	0.125	-103.62	-3.7007	-3.45142	-3.71508	-3.32056	FALSE	0	train	0	FALSE		NPDC049397	356852	Micromonospora coxensis	Shen Lab	MRTRARRLVTALTALLVGVTAGATPARAEPLPDLDPTVTATVWAHAPTTAEYRPSWGYTATDTEGGVLIRRTGTGAYTVVLEQAPARTGVAHVVAYGGGPVHCTVAGWYRSLVAPDLLIQVRCFAATGAPVDSRFVATFSNRRQIHQGRLAWFVTDQAVPTGLRTLPAGYGYDSTGGAIRYERLETGRYQFRMNPNPDPPGTAYFPLTHVTALGTSAVNCQISWPDHWQVRCANAAGIPVDARFAVTYGTRVDLLGHSAGPRFASGTLYGENVRDGVIGGDAYNSTLGDYGGARGDLLGTGRYQMTFRNTGAAYGTAFVNAHAPHFDSQPIRGHCVLASWSQSGANTVVQVNCYAWRGVPANLNARISYTTWPYA	hypothetical protein
GOKNCDDJ_05012	7	-3.71275	0	-4.40184	-0.628835	-0.0866622	-0.700541	-0.49673	FALSE	0	train	0	FALSE		NPDC049397	356852	Micromonospora coxensis	Shen Lab	MRWQVASLGLVTAGAGLAGIGLGLVGLALGRVEMVGFLVLGVFALLLVVGLARDTRRTRGRRPAPHDGGGYSGYAVADPGAAYSDPRCSDDGSERSGGGWGSGDSGGWGWGDSGGGSGGGSDGGGSS	hypothetical protein
GOKNCDDJ_05393	106	-3.00982	0	-135.036	-1.31103	-0.737939	-1.4338	-2.52192	FALSE	0	train	0	FALSE		NPDC049397	356852	Micromonospora coxensis	Shen Lab	MLGGCGPHEYATPASVQKLLLAATMLPKLDPKQVATATRPDLDIEPGSSAVGLLVGGRYSVETLWLGLLLQSGNDAANMLARLGAGSAQAGVREMNAEARRLRAWQTHAVTPSGLDAPGQFTSAYDLALIARVCFADPTFRRYALTERTQIPAQPALKKPGFQIQNENPLIHNYPGALGGKTGFTDLARHTYVGAAERGGRRLVVTLLGAERRPVRAWEQGARLLDWGFALPRDASVGRLVEPGEVTAEGLPASAAPRAGGAPAAGGSAAGGPEWLGGAVVGGGAVLVGLTAAVLALRRRRRPRGRRRA	hypothetical protein
GOKNCDDJ_05429	8	-2.54133	0	-5.25445	-0.750636	-0.27952	-0.630362	-4.43828	FALSE	0	train	0	FALSE		NPDC049397	356852	Micromonospora coxensis	Shen Lab	MCYPAGGGAAGAPPGPPAPGGTAAAGVGAPATDPGARIGGTAAGGGPVAVPRVPRTVLAGRVLAWLGFGAATLLAAGCALVPLAGGRAAGQPLLAGAPLLLVALVVLGGAWASGERSLRQIAAGLLVPVLATALLRPVADLRPGLLLVVAALVAVALAGAVRALPAAARSGPRVGALVVAGGLAQVVLLGTLLVAGGAVARSQPPWRGARPGSAPDWGWQLPVAVLLTAAVFVLLLPRAARPVTVLLGVTVTALALPAVIATPWPATVAVDLVLAVLFLGTVLRPGRRTPTVLVGALAAGILAGHGLLVALATRSGTLTALGVVLLAGFAAAALSRRGTPAQHAVGGVALVAALLAVPAQAVVALVAAGAAPAWSARGGLAAAALTLVVLVAVRRHRPDLDWYASTATTATLGVFALAPLVVPAEPLALYAAAAALLLIAVDRGTDVSMPGRVVAAVLTVVAGLAVLPATVQAVFTPYDGWVRPWSGVPSAEPLPGAWTALVALLVLAVGAQVLAARADAGRATRLLTGAAFGAAVLPLALVALGAPWPVGPAAVILIGLAALLVVALTPAGPDAARPLAAPATSASLASATAAGSATSAAAAGAPASPAPASPAPAGPAGSVTSTAAAGSPGSPVPVAAPGSPVPAASPGRPGAGLLRGLVLLPVGVLWTLAGLAGLLATRAGTLAGLALLVVAAVVVGAVGRQAEVRVLGSLVAVAAATGFAVTASLAAGLPLRTAGFAVLAVAVVVLFLAPPLARRAALAGQAMEAAAQAVALVALLLSVPALRHAAVICVLWGVAVALRVLRRGESTAGRWAFAAIAGASELLGAWLLLAAGGVVLWEAYTLPAAGLALVAGLVALRTRPGLNSWLALGPGLAAGLLPSLVSVLVAPDAQPWRRLLLGTAALGVVLAGATRRWQAPVVLGGATLTVLALHELVRGWDLLPRWIFLAVGGLALIALAATYERRRRDLARLRAALGRMN	hypothetical protein
GOKNCDDJ_05492	17	-3.265	0	-32.0134	-1.88314	-1.76967	-1.8614	-1.56863	FALSE	0	test	0	FALSE		NPDC049397	356852	Micromonospora coxensis	Shen Lab	MTLWVVLGVAGAVVAGSFGWVAWRDRDRTPSAEDGPAAQAALVEQQRHERDRHVSQWTVNDWGRHE	hypothetical protein
GOKNCDDJ_05677	8	3.4566	0.75	13.9033	1.73791	2.25008	1.94182	-2.11501	FALSE	0	test	0	FALSE		NPDC049397	356852	Micromonospora coxensis	Shen Lab	MLALHTTAKQILDWAGARELEERVAAHLGSAGFRVTDSERSSWRHSLPALAEQLVAVGLGDLDALVECQLPRTSRRIDVLLAGAEPLTRRPAYLVVELKQWSAATVYDEVEKLVRVPGLADPQLHPALQVESYCSYLVDFLSVLWESPDSVHGLAFLHNADRDRIPVVPRTGDPEVDRRRMVCTRDRVAQFHSYLTGRFGPWRDEAVTRRLLDSPVRPSRQLLALTAEEVGSRDHLVLLDEQRAAYELVMRGVRWADRGRRKRVVLVSGGPGSGKSAIALTLLADLAREGRAVAHATGSKAFKKTVQRYARSSPRDPHQRTAPMFHYFLDFMDSPPNSLDVLICDEAHRIRNRSTRGRGADQVVGRAPQIRELIEVAKVPVFLLDDDQVVRPNEVGSVTMIREAAEGLDLDVDFVHLGAQFRCGGSPRYERWVRSLLGLSDSGWRPYRWPGDDGFRVALAESPQQMETLLRGAQERGGSARISAGFCWPWSEKPNGRQLVPDVKIGSWARPWNAAGDHPPSGVPSSSYWATDPRGFDQIGCIYTAQGFEYDYSGVILGEDLVVRNGKLVCQPDKSRDSAIVDRNGRPRGGNTDRLIRNAYKVLLTRGMRGTIIYSVDRETQEFLAHLVPPAQAPRALVAPGVQRVAGEDRSVAGGRGQPSGQAASSANPTAERR	hypothetical protein
GOLJDION_00065	42	-3.816	0	-160.564	-3.82296	-3.4806	-3.85625	-1.21525	FALSE	0	train	0	FALSE		smc__119831	404941	Mycobacteroides salmoniphilum	Secondary Metabolism Collaboratory	MRRFCVLVIALALSACGSPPNDGIEIVTNGQTPTAFSPLTPSTKAKPKPTIALPTPTGSIGDIKRRNLFNEAVRLTSSIVSPTLIEPRFDTGSAGARMLYKEGLIDDSPGGSDKLLDSVIRDYGYVTGVSVAREPSGDATTAILQNTVLIFKDEESARAATEVGFRLREERDPDRPTRVQTEEIPGFPEAKAFSRRVGEGQAVFAYTTAFVHKGPVVVRISVGQQSEAESIEIIARYLTPQLAELDGFTPTPVDQLSSLTPPFDPDGSLLKLATDKTEFAPYGAGGVFDAKGALLFEANIQSRADLYRNVGVDRLILGETGDVIRAAGETGAALLLDKTRPEFLSRKGYEPTDAPNTVPSADCLQYVSSPPVDDPLQRCLFMRGRYVTWVEGARSVIGQRAQDRWNRLG	hypothetical protein
GOLJDION_00124	14	-3.58983	0.037037	-16.6587	-1.18991	0.209756	-1.2112	-0.683279	FALSE	0	test	0	FALSE		smc__119831	404941	Mycobacteroides salmoniphilum	Secondary Metabolism Collaboratory	MVIADPTRRRIIDTLREGAADVTTLIERLDLSQSLVSKHLGVLRDAGTVRVEVAGKRRVYHLADDPLPAVLAWATPYHSKWATRSIA	hypothetical protein
GOLJDION_00274	63	-4.20871	0	-99.6061	-1.58105	-0.902549	-1.59077	-2.5342	FALSE	0	train	0	FALSE		smc__119831	404941	Mycobacteroides salmoniphilum	Secondary Metabolism Collaboratory	MTDSDDTQRPVSVAELLARNGAADGKISGHRRRMRGNADAIPVAELTGEIPVIRDKKGGRARPNPAPTPTSETSTAPEAPKAPETGARSYLRSNEDALFGGDSMADEAARRGPSTSSTHAQPSSMASPLRSIFPPTPTPVARPGEPRKSIDFNDATGVISPITKGSSTSDLTKGSSTSEPTPAPKPAAVAPAAPPAPAVPVAPVSRPEPVAPEPEPQPEPELEPAAQPEAIAQPETREDEPAEALDAVQSPGHGGYAEYEEDDEYEQYGHAPGAEWTSHDAEQDVEDDEFEGEENDYRLEHELQELIGAHGDTAGSEASQLADVEADTDKPDAEAKADRREKIKTYLQGSWIAAQYLLAAAAGAGLFFGFRELWSWNQGIALVLGVLFIAILVASLWVIRKTVDLASILIAIVVGALIAFGPLVLMLQSVD	hypothetical protein
GOLJDION_00543	63	-3.832	0	-157.805	-2.50484	-2.10197	-2.55555	-3.32955	FALSE	0	train	0	FALSE		smc__119831	404941	Mycobacteroides salmoniphilum	Secondary Metabolism Collaboratory	MTTHQRGTRVGVVLSYLVALTVFALSAVNVVGLVYAVPQASADPCSDVDVSFARGRKEPVGLGRVGDEFVDSLTPRIQATGASLNVYPVNYDAGIFSAGGGANDLSNHLQSVSANCPRTKFVIGGYSMGAEVIDTIIGVPNVGIGFNRPLPAAVGDRVVAIATFGNATHRTGGPLSGIAGVFGSRAIDLCNQGDPICMAGPNNSWDAHTSYERTGLPAEAAAFVASKLNRHGEAESAE	putative cutinase cut3
GOLJDION_00572	64	-2.82187	0	-136.605	-2.13445	-1.82561	-2.17326	-2.75156	FALSE	0	train	0	FALSE		smc__119831	404941	Mycobacteroides salmoniphilum	Secondary Metabolism Collaboratory	MIDITDALAGIVSDFESTLDQLRDEADAARDEILPGEQVPATTAKSVHEFRMPTQIHVNESDFGEDDVYRWQRWRR	hypothetical protein
GOLJDION_01433	63	-0.893267	0	-134.338	-2.13235	-1.59902	-2.2233	-3.10032	FALSE	0	eval	0	FALSE		smc__119831	404941	Mycobacteroides salmoniphilum	Secondary Metabolism Collaboratory	MLAIAGCTNVVSGTATGGLSAPTGQTLFAGAVPTYGQTFTQNQTILLAYLRALRRVDPCGLLLMLKDIGAPEYISGDIGGCFGSIKVTGTANPSSVGLSLMLGDYSREKPEFTIGGAPVFHTAGTCLYEFPIALDKLPDAPKLKGVKVPALRVVVVDGTRSALASNCKMAQPVIGVLAKLNPADMPGRDALSAYPIKIAERDPCEILGEYPGKADDLRPSLFGDPFSCRFSLQDSDTQFELSIRTGIDAPSRLREEIRDGVEYFHGQDGSMCTSMVRLGKPLYARDVPGGAMQENSTPERIFIEVLSFSLKNADCASTREMVDKAVRIFRGSFD	hypothetical protein
GOLJDION_01440	36	-3.001	0	-64.2996	-1.7861	-1.10076	-1.85742	-2.67306	FALSE	0	train	0	FALSE		smc__119831	404941	Mycobacteroides salmoniphilum	Secondary Metabolism Collaboratory	MIASVTSIDIAAGAWIAGGQGSRTFVSVDAERLATRASEALTSGDDSEALRLANDALELEHKNSLSWRILAYCLGSMGRHFDAIDCALSAVRYGSRDAINHYTHAWALLGASKPNEALAAVDEALEIDSGFADALALRAVIRNELGDRTGAIDDMRRARSL	hypothetical protein
GOLJDION_01466	13	-3.8148	0	8.10171	0.623209	1.60142	0.627391	-1.42067	FALSE	0	train	0	FALSE		smc__119831	404941	Mycobacteroides salmoniphilum	Secondary Metabolism Collaboratory	MSGTRGRRRHSDDYVRVSRVERVEAMRLRLLDATLWCIADKGYAATSTNDVVRRAGVSRGALAHHFPTKAALVNAAASQLVAHRAVYFQERLASLTPEERTPAAALEILWSLYEEPECRALTELSIAARHDAELRALMRSWDDTYLEVLLTASTEFFPELAAKPDAALLLRSVTALYDGLGLYDLTREDARKKAAEVRGFFTELLTRREPAIGEHP	hypothetical protein
GOLJDION_01470	59	-2.4	0	-150.605	-2.55263	-1.85061	-2.70036	-4.95676	FALSE	0	train	0	FALSE		smc__119831	404941	Mycobacteroides salmoniphilum	Secondary Metabolism Collaboratory	MRPTISQLRGWNVANLDAAAKAIEDASKNLDLSIDGVVRDLDSAESFWKGKSFKSAYDQASSEQSSTNRLSYAIGNVAEAVRGGHSALTAARDKVMALVDEANAKGLQVADDGTVTAPEGNRDLQAEARRLTDAIRQALKSLEEADRASSNDLRKASETVDAEHNTASTQPAAFMPASSGGAASGSMRAGSGGFGGGSGGGGFGGGGGGGHGGGSGGGHGGGSGGGGGHSVPDGSYSNTGAPSLRPSGPSVFMNLDAGQMDVARKIIEEGLRRGLSPEAIQIALATALTESGLRSLANSSVPDSMMLANDGVGHDHDSVGPFQQRQSWGATADLMDPSRSAGKFYDQLVKVSGWQDMSVAQAAQAVQRSAFPDAYAKYEAQAAQIFHQVSGR	hypothetical protein
GOLJDION_01504	7	3.6775	0.25	17.6343	2.51918	2.67834	2.53091	-2.57048	FALSE	0	train	0	FALSE		smc__119831	404941	Mycobacteroides salmoniphilum	Secondary Metabolism Collaboratory	MPYTFENRIVLGDKTLDSSETTRVIHHSDTVVVTLWPEHSQTGFKSADWLMLRGEGFPSSDAAFDAGKLWRQQLSVAFAKAEIGADFDAVPVQHEKGDRQRSPEARGLRVYLQPQGTAISISGRVDIRVARLLDKFLSEDLPAARRLIPDVLNRQLELAYTTFHMALATTNPEIRYILFVTAIEALIADTKPEKDDKVLVAALKELQHEVEDSERWDAQIRDRIGKVLEDAQKKSIVGLGKELAGKLDSKKYDGKSPKRFFDENYGGRSAIVHGNTTETKRPEPAEIARRLPHLKEFVLDLLTRESEASDLPKSQ	hypothetical protein
GOLJDION_01507	9	-3.102	0	-17.3907	-2.17383	-1.60985	-2.29843	-0.316595	FALSE	0	eval	0	FALSE		smc__119831	404941	Mycobacteroides salmoniphilum	Secondary Metabolism Collaboratory	MSLPPLDEFMAIDPNSYLESVPGWGAELKALASDYAEYKSGVYAPGGTDWWGKTAVAAQDKAGEDSNAIASIQDTVDGLVSEVTSAVTYGVVPPLNNGHTIVDNARKIEGVTVNQDYTMTYTAPDGMSDEQADKNKQTVAAAAQELKSSADKWFSASQGVADQIHSAESKISGAINLSAVGSNGRVAVRDSVAATNPAAASLPSSIANLKGLDPAATTPAGAAPGSLTDTLSRMPRPEDPPGVPLKDKLGKPEIPIPEQELLKKDKELGTQAGKGVDKSPEGKNTTPTGSSTGGKFGDYTKIGDGKGPTLWKGNAGEHGTEVNEWGDKGHAFGGDWELNSKQLEAKAGAEAEVKTDAISGKQSAGAYLIDNKGNIHWDLGDGSKVEAGIGGRFGLEEYTNGKAVAENGMQVGGGAFAGIGAGQHLDYDGHGIEFKGKAEEWAGAGAGAHLTFAETDDHKWKVGGSWGFAWGIGAKPGFELTVDPKEFGSELGKLWGWVKN	hypothetical protein
GOLJDION_01510	113	-3.30208	0.10235	300.151	2.6562	3.18191	2.78871	2.83777	FALSE	0	train	0	FALSE		smc__119831	404941	Mycobacteroides salmoniphilum	Secondary Metabolism Collaboratory	MEGQLQKIVGHNLRRYRKERGLSQEAFADHVGVHRTYMGAVERGERNLTLQTVEKMADFLNLDPLALLSEPEHPPSNQ	hypothetical protein
GOLJDION_01574	24	0.987	0	-25.7739	-1.07391	0.340674	-1.24886	0.0396478	FALSE	0	train	0	FALSE		smc__119831	404941	Mycobacteroides salmoniphilum	Secondary Metabolism Collaboratory	MSDKTLELPDHTIQLVPTETINGDGPVYLATVNGENGLENQIIDVRDRAPQAFPPRAPERRTVTDTASFLAEVTRRPLLDGRSTVWGNRDKGQVSIIYNELGSDATVDYTRRNDVLALQFVADPDWATLFNAADGRFHTQLEFGDLIEQAGHLITSHPAAEIVEIADSVRASSKGAFESTIKRATGSVNLTYSEEVKASAGTATRRLEVPREITLAARPFEDYPLIEIRCWLRLNISQGQLGLGLFPQPYLHLVRDAWTQKTGELAEALGVPVYAANLGK	hypothetical protein
GOLJDION_01605	8	-2.376	0	-2.60415	-0.325519	0.0689227	-0.238536	-0.16864	FALSE	0	train	0	FALSE		smc__119831	404941	Mycobacteroides salmoniphilum	Secondary Metabolism Collaboratory	MTQEFDPEAVKRAGEQYKQLGEWAAHRAKGLAGTLSECAGSAGTDNAAKDFCAKFDPAAKAAVQTGIGAANGCYQVADLLYATAVNHQIADTASAVNGNTIPAFAPGSKVTEQAPSVPSLLGGSGPPSWWESMKDYLQGAMWPNGDVEKLRRLSSAFHGASEQGLRNDLNRMEYPANGTSPVIEVSHQRSPEIPQAVAAMTEARDACKSLVDDWAATGKCCADFAQRIEDVRNAIGKEMAILLGTVAATEAVAAVLIPLTVGGSEVVSKMIDTERLAATGARIVALINEFRAAAELSAMPSVAASASMTRTLGTLGPLLSAQASLFAAEGAGLVTQAGMDLLTRPYIRVGVRRDVEAAAAKTGDGKYYISATDDSVLIPVSKSYDTDVLGLPKSADGKYYLGAGGIKYPVEPGYHLGHTFNNEWWRMRDQAIREGWTRQDLIEYAQNPRLYRIEDAPSNWAHKGEAPR	hypothetical protein
GOLJDION_01620	13	0.269351	0	-8.00143	-0.615494	-0.346579	-0.691544	-1.59801	FALSE	0	train	0	FALSE		smc__119831	404941	Mycobacteroides salmoniphilum	Secondary Metabolism Collaboratory	MAWTGDPVWLEDVLRPALGDRLKTLPGWQNAGHGDFKDIRGIMWHHTGNSRETAQSIRNGRPDLDGPLSNIHIAPDGTVTIVAVGVCWHAGQGSYPWLPTNNANWHMIGIECAWPDIAPDGSYDPAQRWPDAQIIAMRDVAAALTVKLGVDVSHNIGHKEYAGAAQGKWDPGNINMDWFRGEVDKDIRGEFDPKPPPPPPVVEPPVVARTDRKLLEDIEAKVDAIAELLRKAA	hypothetical protein
GOLJDION_01709	61	-4.164	0	-95.0986	-1.55899	-1.3914	-1.52821	-3.09771	FALSE	0	train	0	FALSE		smc__119831	404941	Mycobacteroides salmoniphilum	Secondary Metabolism Collaboratory	MKRTLAAATAATAVVGLVLPGTAQAAPPRVTYLVWAAGKTPEAGTISYGDYSGLPQAVNDVTLPWSVTVTWPYKDTVKQVTAIWGSGHIHCRILVDGQTVLSNDGEKTVNCQDRIVPLPPD	hypothetical protein
GOLJDION_01995	13	-4.09933	0	-15.7576	-1.21212	-0.538135	-1.49644	-3.30524	FALSE	0	eval	0	FALSE		smc__119831	404941	Mycobacteroides salmoniphilum	Secondary Metabolism Collaboratory	MTVISGPAARTPRQGARVTSVGATRTRVLEVGSGGTTILLLHGFADSADGWRAVMDSLAQAGHHAIALDLPYFGRAERPKAQSFLAVMDRFVAAAAQQYDAGEGVILVGNSVGGLAALRAAQRSDLPIVSVIAIGPAGLAVPWWMRLLQRARPVVDWALALPIPAVVRGTVAGPAVISTVFSRAVATGRMTDAAKTQYASHWGPGDLRRQLILGGQALTELTDGKAIDNAGFVVPVTLVWGDRDRICPATAGAMVQKAHPEVEVRLIKGSGHCPQYDHPEAVATIIAENIAQNQKPQITE	putative protein
GOLJDION_02040	63	-3.834	0	-187.475	-2.9758	-2.2671	-3.07375	-2.72512	FALSE	0	eval	0	FALSE		smc__119831	404941	Mycobacteroides salmoniphilum	Secondary Metabolism Collaboratory	MVEEQPRGRRAEVIAAAIEVAGTMGVGGLTYRSVDAAANVPSGTTSNHFRTRDALLLGVIVEIEKLRRAFWRALVTEINPTTVADLVGIGTAYANGAVGVMSTRVRAYMALLMEGWSHPDLREPLQRGRDAQIPRTLQLMRKVNPTTPELHAEIFQDYLTGIIYQQLANPVPDFKPRPGIEALLTALVIPQTPSVAQR	hypothetical protein
GOLJDION_02164	58	-4.188	0	-67.8306	-1.16949	-0.735762	-1.19109	-3.32815	FALSE	0	eval	0	FALSE		smc__119831	404941	Mycobacteroides salmoniphilum	Secondary Metabolism Collaboratory	MATWGRRTYRLLMMFVLVRRAALLVAAGVTIGIPLALGVSHADPPCAPGAAACALPTAVVPPAGAHEKCSAPKPGEEVCAEPGDAELHSTPTAHIPAPPLTVAPTKSGAAL	hypothetical protein
GOLJDION_02955	62	-3.18286	0	-117.385	-1.8933	-1.42989	-2.05035	-3.30565	FALSE	0	test	0	FALSE		smc__119831	404941	Mycobacteroides salmoniphilum	Secondary Metabolism Collaboratory	MKGCGVTGSTSHSAGAASLTLCTLICASYLVGFVDLTPLDDRHDGKVTSLVDLIENFGAARPRLLSVAHRILGSHHDAEDAVQAAWIRTQSADLNQVDNLDGWLTTVTARLCLDQLRARERRGEIPLTAEHLPGSRLAADEGLLQREQVSRAMLVLLDELSPKQRVAYVLHDLFTVPFEDIAAVLDTTVVSAKKLASRARLRLSGADPASARDVENQLEIVDAFLSAARGGDIERLITLMAPDVVRTVDHALIPSGGATLVRGARAVAEETRTFIDRIAVAIPLLVNGQPGAVIAPGGHPFAIIRMDIRDGLVTRIDIAPYASGDTALSMPIVNGAKRDGAQHR	hypothetical protein
GOLJDION_03159	31	-4.1	0	-30.8286	-0.994473	0.19271	-1.23385	-3.09745	FALSE	0	eval	0	FALSE		smc__119831	404941	Mycobacteroides salmoniphilum	Secondary Metabolism Collaboratory	MQRRYIVSGLLVSGVVCALASASPAFANGGGQSCTTVPNVDTICWSPGNVQITSATPIYDVPVESIYPPYYPFGGGGFTAMHGRTSE	hypothetical protein
GOLJDION_03180	61	-3.434	0	-125.997	-2.06552	-1.57579	-2.14762	-3.33637	FALSE	0	train	0	FALSE		smc__119831	404941	Mycobacteroides salmoniphilum	Secondary Metabolism Collaboratory	MTGPYNYGPAPDYDAELAAAHNPALPQDQLLRLWHTRPDLREALAQLPACPPNLAAQVKFSDPWRDPNARSHRGIIMAFVLLAGLLVVVGLGYVGYMAVHGDGSTQQQTHGMLPPNDPKTTSSAAATTTAPPPVQSSPIKPVDLSTNCVQAEDGTDSNAVKYVYDPAKAFDNDPLTAWRCQWKEQDGQSITAKFDHPTLVTSVGLVPGYAKTDIDGSDRFAQNRKITRVRWEFSDGSSVKQQVPVSRALASVKVNVVTDSVTMVIEATEPGVSIVNKNGQRQDAFNGLVSVSEIEIMGTQPPAGEGPASAPAPAPAPAPAPVAPPRGATPAPGAPAQP	hypothetical protein
GOLJDION_03380	44	-3.802	0	-116.535	-2.64851	-2.09904	-2.69435	-0.371648	FALSE	0	train	0	FALSE		smc__119831	404941	Mycobacteroides salmoniphilum	Secondary Metabolism Collaboratory	MTTPNDVARQAGGPDPDEVRSQVQALLGQLDPPAGFGDSEAELDLETQAQVLEQAHDVLVRALESAEQG	hypothetical protein
GOLJDION_03449	16	-2.9075	0	5.46786	0.341741	1.36831	0.17609	-2.52211	FALSE	0	train	0	FALSE		smc__119831	404941	Mycobacteroides salmoniphilum	Secondary Metabolism Collaboratory	MRLLAVERVFRGLVIMLLAAGVMKVRGSREHLQQLFERDLPLIRPLANQIGWNPDDSKIVRHIGDAFSLSSSTLMWVAVGLAAYAAIEFIEAFGLWLMKRWGEYFAVIATSIFLPLEIYEVIEKQTVLRVLAIAVNVAAVVWLLWSKRLFGLNGGGEAYEKEHRAESLLSVERAALAENLH	putative protein
GOLJDION_03502	16	-4.1373	0	6.44056	0.402535	0.95283	0.41391	-2.46106	FALSE	0	train	0	FALSE		smc__119831	404941	Mycobacteroides salmoniphilum	Secondary Metabolism Collaboratory	MSLQNADAPSAGRERWRFALLLVFTAAAWLYGLGRNGWANAYYSAAVQAGTQSWKAFLFGSADGGNAITVDKPPAALWPMEISARIFGVNSWSIQVPQVLLGVASVALLYVTVRRRFGPSAGLIAGAMLSLTPVATLMFRFNNPDALLVFLLMAAVWALLRALEDGRTRWMMLCGILIGFGFLTKQLQVMLIVPTLGLAYLVCGPARWGIRAVQLAAGLAAMIAAAGWWVLLVELTPEAQRPYVGGSVDNSFLNLTFGYNGLDRLRGGDLGNLPAPPSGMAGPPPFGADAGWARLFNTASGSQISWLLPTALFFLVVGLVLCKGAGRTDATRTHYLLWGGWLLTTGVVFSFMSGIYHDYYTVALAPAVAALTGIGATHLWQHRNRPWVSYALAVSIAATGVWAWVLLRRTTDFVPGLRWIILAAGIVSALSIVLCAVRPLADGLRRGITYAGVIGAVIAAGAGPAAYSLQTLVTAHTGGIVTAGPTDNGMQGRQPSAGDMPAGPPEQPPVTAKLIAKLLDNASSFTWVAAAKGSMDAAPYQLATDRPVMPLGGFGSGDPSPTLGQFQQYVAELRVHYFIAPAHERPSGFPGRGDTRDERTEADKIVEWITAEFKAVNIDGVTLYDLTDPR	hypothetical protein
GOLJDION_03651	25	-4.18533	0	-43.7368	-1.74947	-1.16573	-1.86144	-2.23073	FALSE	0	train	0	FALSE		smc__119831	404941	Mycobacteroides salmoniphilum	Secondary Metabolism Collaboratory	MASVLLRALRIIAVVLMPLLTCPAASDTAPGIVATSATSVGVAQVPHVFANLVGAEDHHECHVLPVVTAAATGTLSGWAVAAVAVTVTVLAVCAMWRPSTHGPPRVRPYWLLSNGHERLVRFCVMRR	hypothetical protein
GOLJDION_03908	64	-0.909	0	-84.8764	-1.32619	-1.00834	-1.28101	-2.17464	FALSE	0	train	0	FALSE		smc__119831	404941	Mycobacteroides salmoniphilum	Secondary Metabolism Collaboratory	MLDNREVLRRRQLSVLSVLSDLLAGNAPSGFDEYTALTAGAQLRIKRRFDMGKAVPWLAEMPNWEHEFEQYARVHAMRCCVLCNAKEFREYAYELPYLRDWMMDREVAEGLRRIALVRRGGRRELQIAFGKKLRYFALRPERADA	hypothetical protein
GOLJDION_03975	64	-3.378	0	-41.3149	-0.645546	-0.178702	-0.546414	-2.51719	FALSE	0	train	0	FALSE		smc__119831	404941	Mycobacteroides salmoniphilum	Secondary Metabolism Collaboratory	MVMGMTEKVSRDDYFQAAFRLLAEGGKPALTTTAVCRRLGVTTGSLYHHFGSGSEFYKAVIDHWENEVTLAQRQRADAVPDPRERLTVLEQAARDADHEAEKAIRAWAGTDRYVSAAMQRVDQVRHKHLTKSYIDAGFAPARADTLARIGFSIMVGAQQIGRQVDRDRLNAALDEYATWVYAAVPAYERA	hypothetical protein
GOLJDION_04153	94	-2.43395	0.0375	181.437	1.93018	2.42383	1.91115	2.15321	FALSE	0	train	0	FALSE		smc__119831	404941	Mycobacteroides salmoniphilum	Secondary Metabolism Collaboratory	MSHGEIVAKLNALVAENAYNAGNQWTDIYTKASDAADKLDVARQKLATEGFWTGKGPAAALRTLSSRVTEYDDSETGIPALAGKMSTALTQDGEVLTSAHHVAQAHPELGSGAPTDRKKEELEAIRNEAQRLYTTPLEAKRPEITDNAGQPTGGGAMPQGPGANNAGSGGSGAGGGGGSPQSPSGADGLANRETKPQLAGGDGQQGGAGQGQGQGAGQGGGSGGGTPGGGNGSGGSGSGSPFGGKDSGSGLPVGSTTAAGFSPSATGSGAGVGSGSGVASGGLSALRGGGLPGGAAGGTGAGGVNPAAMGATGVRGVGGPMGMMGGGAGAHGKGGSDGGDEHEQPQILFNYDNTDELLGDIPPASPAVIGDFTEAEKFAKQKQEREIRRYKSMGWDVKFE	hypothetical protein
GOLJDION_04327	67	-4.20429	0	-22.3914	-0.334201	0.372231	-0.394435	-2.28535	FALSE	0	test	0	FALSE		smc__119831	404941	Mycobacteroides salmoniphilum	Secondary Metabolism Collaboratory	MADIAAALNRFVTAFNTHDLDLVMEHFAEDAEYFPGDGSRHVGLNAIRRAFEPQFTGAYGAMTFHEHDRLIDQSARKATIRWTCRHDIRARQSPTRLLGAATRLAAFTFPRFGWEGLDVFHFDADGQITGKYSYSNYVVPRISRRLG	hypothetical protein
GOLJDION_04577	19	-3.3012	0	-31.0244	-1.63287	-0.451074	-1.08206	-3.18801	FALSE	0	eval	0	FALSE		smc__119831	404941	Mycobacteroides salmoniphilum	Secondary Metabolism Collaboratory	MLARLHEDLAEYWALAGPLYSADPVLHTVELHVGARLRRTASDPAVALITLTDLGHLAGAAMVTGQGLVRNAIPMAGVTATVSLLAKAAIRLPAVSGAPVVTRAVADTWVSMTGAAISDTTDERLYRLDHFQPRRLLPTGGCLPALGTRRRARCHGRSAGTDRRGIADRSGVHRGPAHRGRGYGSAVTAAACEWARQAGAQEIVLTTDLANPTSNSIYRKLGFRAVVDSVIVEFAAPTALRAP	hypothetical protein
GOLJDION_04623	27	-4.332	0	-24.3977	-0.90362	-0.312938	-0.959831	-1.95021	FALSE	0	train	0	FALSE		smc__119831	404941	Mycobacteroides salmoniphilum	Secondary Metabolism Collaboratory	MATQTVAPARESTSLWRTARAVLALPFTVTVLIPLVILYGAGMEVPSWMSDEMSMTATVIGTLLVAAGLFLVTRTVMLFHQMGKGSLAPFDPPVHLVVRGPYRYTRNPMITGVVAILLGEAFALNSVGLLIYAAVFVSINAVYFPLVEERGLLKRFGRDYAEYSQHVPRWVPRLRPWTQPERANYVASQSQSQSR	hypothetical protein
GOLJDION_04733	89	-3.8	0	-274.342	-3.08249	-2.52309	-3.09405	-3.40632	FALSE	0	eval	0	FALSE		smc__119831	404941	Mycobacteroides salmoniphilum	Secondary Metabolism Collaboratory	MVQPSLDWPGEPLRSLVWTLQAWVITMVIFLAVAFAIARFAQWGQQFWRVNAPFFWGRETWRTWALVAFMMWHTVYMARVTVIFTYQYKDLMNALQVGSEALVTHDSGLLADARQAFFTSFAISGVLVVLTVTYTVVDLFLRRVLAIRWRVWLNTRLVDDWMSKDAFYRNRFLDTPVENPDQRIQIDIETHTTKSVDLVLGAVNKTLLIVMFTGVLWQLSGPLLLWGVEIPRAMVFIAFVFSITVTVLAFWIGRPLVRLNFLNERFSASFRYALVRLRDSAERVAFYRGGERERRLLHARFADIIANMWRIVFAQLRLNGWNRGVGDVTTGMIPYIVQAPRFFTGQIKVGDLLQTVAAFGSVCGAMSFFRDSYDEFTVYRAALMRIDQMLDSDHRARELARIDVTDVDDALILTDVDVRDLQGLDMIADLSLELTAGGSVVIKGPSGCGKTTLLRSLAQLWPQATGLVARPEGWATLFLPQLPYLPLGNLRETVVYPLPVEDVSDEKLIQALRDVSLGHLTDRLDEEADWAAVLSLGEQQRVSFVRVLLVRPTVVFLDESTSALDEGLEDAMYALVRERLPDCVVFSVGHRSTIDRHHQSRLQLTGGGAWELSPV	Vitamin B12 transport ATP-binding protein BacA
GOLJDION_04842	120	-3.64002	0.010101	-519.606	-4.33005	-3.84436	-4.45287	-2.00362	FALSE	0	train	0	FALSE		smc__119831	404941	Mycobacteroides salmoniphilum	Secondary Metabolism Collaboratory	MNTPSDLRTAHKAAVLASADIVSTITVDDLRRPTPLRHMTVQHRGFAGAYRAAVDDVLDAFAADGVLEATFALAEFGADASLPGATAIGFHFVDYVVHGWDAARSIDTPFALPDDVIVAAVPIALRVPDGDFRAVEGSPFARALDEVDGERDIDRILRHLGRAPDWAPTVVA	hypothetical protein
GOLJDION_04940	26	-2.92614	0.125	5.07568	0.195218	0.77709	0.134882	3.69766	FALSE	0	eval	0	FALSE		smc__119831	404941	Mycobacteroides salmoniphilum	Secondary Metabolism Collaboratory	MASMDQLTEYAKNGELVLHLDDEAFDKLIRACDVYIDDLHDLHRKATDLSYHPIGCEHLESGAQLAKVFQDKAGADFNSAASTFTSHIERVEEMKTLFVAIRAAHRHTEEANTSNIKGAGHS	hypothetical protein
GOMBIEID_00001	32	-2.436	0.0609756	39.9079	1.24712	1.88258	1.48768	-1.44673	FALSE	0	eval	0	FALSE		NPDC003036	1883	Streptomyces	Shen Lab	MGRLFFEAAVPTKGAGALKSIARLKHLDGATGGGKGREGHANDPHDTSRDCDGKTCAKDPVDMATGRMLLPQTDISLPGSLPLVFSRTFESSYRAGRWFGPAWASTIDQRLEIDSEGLIFVREDGSLLAYPHPAPGVPVMPTHGARLPLDRDQDGYTVTDLETGRIWRFTDHSADLALLAQIDDRNGRWITFEYDHTGTPTAIVHHGGYHLKLTTAEGRVTALHLAGAAPDGTDQEIRRYGYTDGHLTEVVNSSGRPLRFGYDEHGRITSWTDTNGGHFDYVYDDQHRCVYQTAPSGLMESRFTWDDVDPETGLRSHAIIDGLGNTTRYLVNDRVQVVGEIDATGAITRFEYDRYNRLLSRTDPLGHVTRYTYDDAGRLIEAVRPDGRQLTVDRDELGLPRRVRGTDGTVTRLTYDERGNRTSVTDTTGAMTRFSYDEAGNLTQVTDALGHSSVVRRNPAGLPIEVTDPLGATTRYERDALGRTVTIIDPLGATTRLEWTVEGRLARRVDPDGSEQSWTYDAEGNCLSHTDPMGAVTRFEYTDFDLLAARTEPNGARYEFLHDSNLRLTEVVNPQGLRWTYAYDPAGRLVSECDFDDRTLTYAHDAAGRLIARTNGVGQTVRYERDVLGQVVRKDAAGAVTTFEYDIFDELAVATGPDATVTRLRDKYGRLRSETVNGARMEFGYDTLSRRTSRRTPSGAVSTWAYDAAGRRTELTTAGRTLTFEHDAVGRELALHIGDTVTLTHAFDSLGRLTDQHVTGAGRTVQRRAYTYRADGNLIGIQDQLSGTRTFDVDVTGRVTAVHAEGWTERYAYDEAGNQTEASWPASHPGQEATGTRAYTGTHLTRAGSIRYEHDAQGRIVLRQKTRLSRKPDTWRYEWDAEDRLTSVTTPDGTVWRYAYDPLGRRISKQSPRETVHFTWDGTTLCEQTTDHVTLTWDHAGLRPLSQTERRTDTDDERFFAIVTDLIGTPTELVDESGDVAWCTRSSLWGTTTWNRDATAYTPLRFPGQYFDPESGLHYNHFRYYDSESARYLTQDPLGLVPAPNPAAYVHNPHTWGDPMGLSGCKDFSPGATLGDVSKVKGWVPDSIPEEAMEVLRDVREYGFGWWGGPGFHGPKWWMEPFANDARNDGYQLPTHDPSGTPITYTEYGTYPSPENPKPGGERWVFGSDGSVYYTPTHYQTYIVETSPTWTEQ	Putative deoxyribonuclease RhsC
GOMBIEID_00208	36	-2.85207	0.0714286	-7.59071	-0.216877	0.402888	-0.286775	0.460328	FALSE	0	train	0	FALSE		NPDC003036	1883	Streptomyces	Shen Lab	MAYGQPQGSYMYVMTLSDGRGEGTVSGTYTPPSGASRFDAYEAIRQHAIRAYPSLQSGTVVFFCLEPNTL	hypothetical protein
GOMBIEID_00245	163	-3.92595	0.0357143	-417.319	-2.57604	-1.92401	-2.6737	-0.784659	FALSE	0	train	0	FALSE		NPDC003036	1883	Streptomyces	Shen Lab	MPDPEEPEGPEQPDAPDGRGNGHPDGRESKGETDAERRRRRAQFLRELHEAKALRDRVQPRRARAARMRQAMRMRTFRW	hypothetical protein
GOMBIEID_00539	99	-2.9785	0	-162.612	-1.65931	-0.952846	-1.59589	-1.98952	FALSE	0	train	0	FALSE		NPDC003036	1883	Streptomyces	Shen Lab	MKTLSSNGLPLPFTPDLFAPLRDSTGLYGRPDALRERLASDGYLYLRGVLDRAEVLRLRGAYFSLFDPAYLAPGTTPEEGVFSGRVPAGLPPHGMPGHPAHAFVRSRTFRDFVGSPVLAKLAEAALGGSAELLPRRILRHFHRGAHRASRAHVDLDYLDAGSDRLVTMWIPGGDCPLEAGALVYLEGSHTLRADEYAPLRATSDRPHDRRPITHDLELLATRLGRRWLWADFSAGDVMVHVSRMVHASLDTATDAMRLSIDLRFLPTGAAADPRWLRAWSADDGA	hypothetical protein
GOMBIEID_00549	6	-3.287	0	7.66209	1.27701	1.87584	1.67897	-1.08857	FALSE	0	eval	0	FALSE		NPDC003036	1883	Streptomyces	Shen Lab	MSSATFDYGPDFYDEATVFPRYQEARAAVDEGNTTLEEPYVLAFIGDLRGRSVLDLGCGDGTFGESVLRAGADRYHGIDGSGRMLAAAAARLDPATLERADLNAWTCREPGAWDVVTARMVLHYLDDLPALLREVRTALAPGGRFVLSVEHPVVTCAYDGDFHDGVPSEMRVRGYFDEGERACEWLGSSVRKVHRTVETYVRDLHEAGLALTGLSEGRPEPDNFRDPRTCEARRAVPMYLTIRAEKPA	hypothetical protein
GOMBIEID_00726	18	-2.10397	0	2.2538	0.125211	0.618321	0.0671028	-0.205449	FALSE	0	train	0	FALSE		NPDC003036	1883	Streptomyces	Shen Lab	MGLTILAAVGALALLAVGVDAGAKKVSELWNGKPYPSADPAAVPRLLQERSQWAYDGLGLPPATAGAVHSSGMDTGACYYRGLRGFGHIDDARLDVVDFSLRWEVPGTPENTAREAEQRLRQRLERAGWKLTHDGNRTIEDFVELGYRYRQPGAEDHIDVRWNNRTTTLVVSVYAPCGQVRPGSLDTEAAKAGWSPTV	hypothetical protein
GOMBIEID_00833	7	-3.265	0	14.0044	2.00064	2.18922	2.00065	-2.15268	FALSE	0	train	0	FALSE		NPDC003036	1883	Streptomyces	Shen Lab	MDELVEQVGGRLRQLRRARGMTLADLADRANLTGGYLANVENGVTTPSLSALSTLAAVLGTDMSAFFPPAARETVHVHRAAATNHMRVATGRARTYTVLSARSVAPAFTGLLDRIEPPETTAPYSCFGERLLLVLEGEIETRIGATVLQLGPGETLHYSSHPEHTLTVTSSDPAVILWAVTPAIL	hypothetical protein
GOMBIEID_00941	915	-2.18853	0.0823444	-2145.93	-2.35557	-1.90112	-2.56135	1.17764	FALSE	0	train	0	FALSE		NPDC003036	1883	Streptomyces	Shen Lab	MRWVRHLVAREARLMASLVRWLARRPHGVGGADVVGVFGHARDQAAYMYGFAFVCVVETVGMSYLLAPWPVAHQVVLVLDVYTVLFVLGLHAASVTRPHVLSRDALRVRQAGHVDVVIPLERIASVRHELRFSHPAEEGALQLAVASQTSVTIELAEPVTAVRLLGGRYPVRTVRCHADDARALVDAVRRARTALSPGPGRPA	hypothetical protein
GOMBIEID_00966	70	-2.92	0.00813008	-127.311	-1.87222	-0.279764	-2.18205	-2.10264	FALSE	0	train	0	FALSE		NPDC003036	1883	Streptomyces	Shen Lab	MDIELLPHVGAGPFRLGMPVGEARQAAQDVGHLTPRGEGKAEPGQIVFTHEESGFDLVLGFTKGLRSHVELWRFRDEDADVRVTLEAIDVFRTPHEELQQRLVDRGHPVEENDLGFDAVPDLDIIFANESSYEYPTDEEGDPLYYDYVLVADGTRAR	hypothetical protein
GOMBIEID_00990	770	-4.42614	0.0131154	-3336.35	-4.37267	-4.03612	-4.53956	-1.7522	FALSE	0	train	0	FALSE		NPDC003036	1883	Streptomyces	Shen Lab	MSGSLSAPTPAPAPTLTTRLDRVRPYALGLFRVVVGLLFLCHGAASLFGVLGGAAGSGGTVPAGSWPGWYAAVIQLVGGALVLLGLGTRATAFLASGSMAYAYFSVHQPMGLFPLENGGEASALFCWALLLLVFTGPGALSLDALFTSRKAGRAAQELDGAEAREGAEERGEKGAPVAV	hypothetical protein
GOMBIEID_00996	11	-3.24433	0	8.67041	0.788219	1.45147	0.545386	-1.80924	FALSE	0	train	0	FALSE		NPDC003036	1883	Streptomyces	Shen Lab	MPVPTATAEVSLYRTSGAYRSAPGWARSRTNIALAGDCYSDCTATCPDEMTSFECKQFCKQECTGPPPPPPCYGELCMTDFGQRRCCPYGSTCCFGYEYPSARSVIGCCPPGMECCGEGKCCEPGHTCCTRGFGPNKCCPPGQECCDGVCYTPGPGVGCTEDGTICTQERVCGERCCPSGEECIGGKCCKPGVPCGGTRCCEGDGCTSAGCCPKERYTTTLGCCPQGHVACRVRTEGPPGGEPGGEPGGEPTVVYVEKCCPPGWTCASDECCPPGVCCENNVPCPEGKHCTMGICCLPGQKAELNAHTGKFGCV	hypothetical protein
GOMBIEID_01023	15	-4.45217	0	4.29999	0.286666	0.687719	0.197085	-3.80713	FALSE	0	train	0	FALSE		NPDC003036	1883	Streptomyces	Shen Lab	MTFHRLRSALAVGAGLLTLLATAATAPASAAEGTQLQLQVKYRGKCLTIANGSLRNGAHAIEGDCDSAVLHQVFRMRADDKPGWELAAAHSGRCLAYRPSQSAAVVQEWCNGSTAQRWSYEFLEGGEKNRLQLRPVDAPKECVTLGGTSPGEEPAAYVVECFDNMPSQEWRLAFVN	hypothetical protein
GOMBIEID_01070	30	-4.13583	0	-14.2869	-0.510245	-0.00428903	-0.678766	-0.257441	FALSE	0	train	0	FALSE		NPDC003036	1883	Streptomyces	Shen Lab	MRDMTLAFAWSLRKSAVAAGMTAMVAIAPVLAATDAQALGNNRSVSRSCGTNYVSSGFTGSYSWAQTTKSSGDCAGRLSAALVRSDGYWTTRKYGSSSSAYATNTSTSSARNGLHWGCDSCNVTYS	hypothetical protein
GOMBIEID_01263	277	-3.68286	0	-590.416	-2.13147	-1.04478	-2.3021	-2.88066	FALSE	0	eval	0	FALSE		NPDC003036	1883	Streptomyces	Shen Lab	MLNSASSVFSARPCFDAHVTMPVLVTLRTAVAERDWPAVARFFAGLTHEDERAYACSYVGGLDGCEAFLEQAVADHPGDPLARCLLADRRIRVGWGIRSSARAQHVSREQFDQFHAWLRRAEGLLIEVCAEYPDYALGWYLRLITARGLELGHSETRRRYDRLAEHHPHHYPAQTQLLQLLCPKWGGSWEAAFGFAEECAAAVPPGGHSATLVAEAHLEKWLDLSPREGGRWMAQPAVRDELTAAAAHSVLHPHYRPGFHWISAHGFFAAALSLGGHYAEAAPHFRALGDAATRHPWDYLDDDPAAAFLRHRKHALAKG	hypothetical protein
GOMBIEID_01447	8	-4.223	0	-4.28632	-0.53579	0.135488	-0.586753	-4.85055	FALSE	0	eval	0	FALSE		NPDC003036	1883	Streptomyces	Shen Lab	MAEEGAGAGEMGAGEMGAGEMVGGSGAGSGGGPGGSRAGTGLALWLPIGVALGISLGQLSDNLGLGIALGLSLGAAVGAGVDASRRRQGSTEHPS	hypothetical protein
GOMBIEID_01494	73	-2.26956	0	-196.185	-2.72479	-1.65906	-3.00721	-3.33829	FALSE	0	train	0	FALSE		NPDC003036	1883	Streptomyces	Shen Lab	MNEPLVSCSCCGEALPDERRIDVRFNLPDAALTAPREALHCPGPDALLRVDGAGSFVRCLLPVRLSHETELVLGAWLAVDDAVFQHLHAVWDDPAYAEVELRGTIANAIKPWGEELRGARVTARVADPEELPYLVAGHDPTAARVLEETWDRDLVLSRFPHQLPVAVRTDLGAHWSVERTAGLTARYADGADQFAGPGRSVAVTVFEDDAPGRTPEDFLAALLDGAPDTLPGQRLTERLPGGVRYAFWRTPADHGGERHEFYGFMAPTGSTAAGVFCTHESADDLAWAQGVWRSLRWDGGTDTP	hypothetical protein
GOMBIEID_01614	20	-3.1315	0	-20.1681	-1.00841	0.169149	-1.42038	-2.71782	FALSE	0	train	0	FALSE		NPDC003036	1883	Streptomyces	Shen Lab	MNSGLDGAGDAGAGLGAAGAGFGPGVGRGPAAGVEGFSAAAGFGAGAPGFGAAGRSPTALAAWEVPPACAGEGAGAAGVPSARLGAAGEGLAGAALRGAPGLAADLPALPPGPCSASVNLRTTGASMVEDAERTNSPSSWSLAMTTLLSTPNSLASSYTRTLATSLLLGPGYRRTVATSWAYSSRTHRVLIAISTYFQTREVPDRTVFRAVLLSYGSGCSTYWRTSAVSSGPWTLKARGNALRRTARSRQTEAGCTYAPRPGSVPRGSGAQAPSITTMRSSSRLAARSRHPTQVRSGHARACVRPDTLKSTSPHRPHPFGAKIERLLS	hypothetical protein
GOMBIEID_01764	9	-3.59767	0	1.1203	0.124478	0.622476	0.0485238	-2.24522	FALSE	0	train	0	FALSE		NPDC003036	1883	Streptomyces	Shen Lab	MSLAVAPATLSRSRPSAGTVAVVAPYGDDGGHISEYSRLGWDCIAVVLPDHQRPAAYRDHTAAAPGYSATVVHSGMRRTVRNLVARRTDLVVAGSGLGVELADRLSQALGLPGNDRDTTFVRTNRAIQAAALADSGIASAASMYSTDVMDALKWADMARFPSYVVAPADSSVTAQPVICSTPAEVVTAWRRARRAAQYQASSCEVMIQQHISGPQYLIQTVSGPTIGEHLVSAAWAELRTDTKVHDRSVLLNHRGLLFRRLVLYAQRVLPVLGIDQGAARLRVAWCDQYGPVLLSARAFAQPSPAADYSPAVSHIAAAARAATSEGLGRTSANAEHTVMRVSLVAPDDGCVLDAALLQTIRTLPTLAHLIRLARPGSPLRKTLNRASSPGELVLVGAARAVENDYQLIRFIERVGLYEGQRR	hypothetical protein
GOMBIEID_01766	16	-3.012	0	-13.7772	-0.861072	-0.650391	-0.855482	-2.88287	FALSE	0	eval	0	FALSE		NPDC003036	1883	Streptomyces	Shen Lab	MNAADTPPDDLAALITAINDLLPPAEMTHADLELDAVAHETGIPEEAILALLRGEPVPDDKLNPSFTERLTFLLDTRRAPNGKPYSKTHIADTLGVSRGMVFALFSGDREAGRTMTAALEEFFDVDPGFLSTSGRRALARALRPTYQTLVTLSYLRNKRVSHFAMRSSTDVGDIKLAGQLQQALHAVLAQPAPEREADQEEQELREITEQVRALAPTSRTRLIGTMRKLLRQQ	hypothetical protein
GOMBIEID_01769	17	-3.22125	0	-3.89347	-0.229028	0.0778159	-0.223726	-2.07741	FALSE	0	test	0	FALSE		NPDC003036	1883	Streptomyces	Shen Lab	MSEDPTTGVYLVMAAINLVIGIGKGVALLRERTTTLALITLSFAVSVLVYAAASPAGYRGLGEATGRPSAATLLVYMGIVVCYAITHVLTVLWTVTASPGERALVNRRARTWAGAYAGVLVAMAVAFWSADLDGLPADPMRFNTDFVEGRPVVLVFLILFLSALSCATLSTARLARRTVPADPTLQHAVRYFSVSMVICFGYVLCNAPAVLFASFGNHALDDVGVLGSLFGTVAAVLTSYGMTGAAITAWLRERRDIKALQPLWQLAVQDVDERLALTPSGSGLRLANVRFLLHRRVVEILDGMRVLRAWSSTDAVEIIRRHVEASASSLPTAKRQAVVTAAVLRDASRRLQTARSHAARSRQARLIPSEASVSALLGEDTAASDERGRLLLVAAHLDHPLVGSALQELGVQDIAQQGPAAGAR	hypothetical protein
GOMBIEID_01828	45	-4.34317	0.0232558	68.768	1.56291	2.1458	1.53023	1.79164	FALSE	0	train	0	FALSE		NPDC003036	1883	Streptomyces	Shen Lab	MTSISTSRRPGRAWIITPGLRRDRFASARTSGAAVALVDIEDSVALHEKPAARTAAQDFFVTDPPCTLGIRMNSLTTIEGIKDLVALASYTARPDLIVIPKVESPRDVELVAAALDTDGYTPDIWALIESPRAFNTLPSIMRAPRLGGVIFGSADYAASVRCGLNWDALHYARSALINAASAANVPAIDAPTWELNDPDTLRRDVERAKDMGFSGKGCVHPRHVQVINDVFTHTGEEIAQARAIVAAADASGGTVTTVDGQMRGTPFFNRARAILAEADGAS	(3S)-malyl-CoA thioesterase
GOMBIEID_01980	2396	-2.30925	0.00313618	-10398.8	-4.36926	-3.84272	-4.5021	-2.48542	FALSE	0	train	0	FALSE		NPDC003036	1883	Streptomyces	Shen Lab	MAESTTVPRQQPGAYAERRTSTAAVPVDHLDDPDAHRAADAATTENLLRCWVREKNLAAPAEATLRIPLDASGTALLVPVHYWSATGWHRFGPPALEGAPRNAPPADAATVAALLSRETHRAPGAAPDREPAHSEGADLVARVADSARRTAEFIAHRRRRPTPVSEADAFLAAEQSLVLGHPLHPTPKSREGLSDGEARLYSPELHGSFPLHWMAVDRSVLAADSAWTEQGRPLPADRITARLAAGLRLPDGTVALPVHPWQARELRHRPQVAELLAAGLLHDLGPHGIPWYPTSSIRTVHQPGAPAMLKLSLGLRITNSRRENLRKELHRGVEVHRLLRTGLAKQWRAAHPGFDIVRDPAWLAVDTPSGEPVPGLDVMIRHNPFGPGDDAVCIASLAAPRPWPGSPRMRSRLAVTVSRLAARTGRPAGAVAAEWFLRYLDHVVRPVLWLDGTAGVALEAHQQNTLVVLDPDGWPTGGRYRDNQGYYFRESHRTALERRLPGIGSESDTFVPDAVTDERFAYYLGINNVLGLIGAFGAQRLADERLLLAAFRQFLTAATALGSPLPRLLLDSPTLRCKANLLTRLHGLDELVGPVDTQSVYVTVTNPLHP	N(2)-citryl-N(6)-acetyl-N(6)-hydroxylysine synthase
GOMBIEID_02091	26	-4.5689	0	-15.2858	-0.587917	0.834839	-0.857091	-2.59289	FALSE	0	train	0	FALSE		NPDC003036	1883	Streptomyces	Shen Lab	MAKVAVVGVGIMGGGMVENLLRHGHEVVVWNRSPRRVEELAAAGAVIAATPAEAAARADVVFEVTADDASSRQVWQGPDGILAGAREDAVLIASATLSVGWVEELAAACERQGAVFFDAPLTGGAAGARTGNLVLLAGGDASRLPELHRVFDAIAKEVKHFGPAGAGTRFKLVLNALQAVHLAGLGEALRLAEAVGLDPLQVGPALVERPGGVVTQLAWDSYLNPPEPANFQVEWAHKDLTYAARMAAEAGEDRHPLLDGVLAQFDGALAEGRGQRDWSAINPVHADSAAPRHSVE	2-hydroxy-3-oxopropionate reductase
GOMBIEID_02281	208	-4.19411	0.00887097	-932.563	-4.54909	-4.32128	-4.55315	-3.64064	FALSE	0	train	0	FALSE		NPDC003036	1883	Streptomyces	Shen Lab	MNPEIQTLEISDADLDNVSGGLHSAVASSAVANVTATVDSIAPVSGVATSAVGAVESFAGLNSSALTGFAAGL	hypothetical protein
GOMBIEID_02585	5	-3.434	0	-4.44733	-0.889465	-0.511227	-0.791673	-3.57887	FALSE	0	eval	0	FALSE		NPDC003036	1883	Streptomyces	Shen Lab	MRERVTKAAWWLVTGGATAWGAAQATRGVELGGPAGRQMAVVLIVLALGLLALLPGRALKGGLPRLVRTDAARRHEGPVSCLLFVTMVGGVLVLGPLQWWLAEAVCGLLGLPLRIAGFWSYVAVAVVELFLGIAVTALRGSLTAKGRAEGAVGRLGRLLVCFGVLWLLVPALDGVRLEADEGWRSLLAMTAMAVLFSALGTGYTLSHDLGWPALRPMVLGSLPFLVAGSVAGGALALWLVSWFSTALRPTLHVSGLGTFLLGGLIAAALMWTAGLPFFLYGLKRRGLSLSPGRRAAYPHDAAYPHDAAYRPLTVRGTGFGYVWPAPRKPAAPAGASGAGGEQ	hypothetical protein
GOMBIEID_02829	7	-4.3	0	8.9385	1.27693	1.67286	1.45206	1.46152	FALSE	0	train	0	FALSE		NPDC003036	1883	Streptomyces	Shen Lab	MGKVLPASMIRYAIVSTAYRLFAGIFLVVINWQIATAEGGGYWRLVISTLLSYLPALAVPVVLRRITISGQRLSVLSLLYVAMVSFAVSFLVENPTALVLANFFMWIGFFALEASWESWFNEEKRRQDVSWASSVTMSGNQAALMIGPLLAPAIIEVVGTRGIVQALTAGFALVAALSWAGVGAAVATDTNDEAKAGPSAKSGAPLRLIATFALVWPVLGAFNLMLPLQVSDRGAGLVAVAIVDACLGVGVIVAGVMSARAKLSSATLVRLVIACTVLGGMLWALPAGGATVVAMALSTFALGAGFGALRIALREYTATHYDSAVTGHAVALGNATAIPILAVVFLVFGAAQSLVWIAPFLLVIVMSFSFQGLQTWKASLKI	hypothetical protein
GOMBIEID_02941	56	-3.33255	0.04	-78.8248	-1.40758	-0.67026	-1.49389	-2.86351	FALSE	0	train	0	FALSE		NPDC003036	1883	Streptomyces	Shen Lab	MTTRYVYDFTEDGRQGSGLLGEKGAELAELTRMGLPVPPGFTVTTEACRVVLATGEPPPGLDREIGEHLAALERTTGKRLGRVDDPLLLSVRAGAERPAAGLMETVLDLGLNDYAVLGLGKTADRERFAWDSYRRLVQMFGTTVMGVDPARFGRVLTGIERQHQAADDSRLDACDLIRTVETFKDVIAETTGREFPQDPAEQLRRAVRAAFARLPESPGSPGSPGNSGNSGSPGSPGVAVTVQTMVFGNLGPDSGSGLAAVRREAGAEFEGRYLPNAQGRDVVSGARRALPLRELAELDPPSYARLTACLHRLAAHHGGPCEVQFTIEHGTLWLLGARPLP	Pyruvate, phosphate dikinase
GOMBIEID_03159	7	-4.4298	0	1.07775	0.153964	0.496372	-0.00946427	2.74821	FALSE	0	eval	0	FALSE		NPDC003036	1883	Streptomyces	Shen Lab	MAKKLIHAVAGVALFAAAGVGIAVSAEDPGWGAGTTHVAAALDPGWGGATPLAAEALDPGWGAKAPLAAEALDPGWGGTAPAANDPGWGSAGA	hypothetical protein
GOMBIEID_03419	24	-2.24053	0	5.07477	0.211449	0.84025	0.0888991	-3.55815	FALSE	0	train	0	FALSE		NPDC003036	1883	Streptomyces	Shen Lab	MTAHALDAPVVRGEAPVPDPVLLDWEVPLYEHGLTVPPAPPTRVDRELADGDEPGFGDGARVVHTPGHTPGSIALHLPRHGVLFTGDTVASVGRGALGVFHVDREEAKASMRRLAALAPATVCFGHGDPLTTDAATRLRAASDRDAAPTALIGLPPADQVG	hypothetical protein
GOMBIEID_03788	197	-3.45667	0	-495.131	-2.52618	-2.33051	-2.55166	-4.18524	FALSE	0	train	0	FALSE		NPDC003036	1883	Streptomyces	Shen Lab	MVVMRRRIPLRTLFALTVAAVTGAALSRAALFDETYKGRRIQGRRMYGGELDVRVDGRRLHLMRCADGGYLSPVDHYRSYPTPLAATRAAVDELGPARLAEGGAAHGVHA	hypothetical protein
GOMBIEID_04006	35	-2.88071	0.0454545	14.4949	0.41414	0.957352	0.400538	-1.99207	FALSE	0	eval	0	FALSE		NPDC003036	1883	Streptomyces	Shen Lab	MSETPDFLDGEIVAVLAEQIETHFTMTLPELARAVKAAPHAHAGATNVVHAYGLLTQAQSAVEKTEDALLAALETAVGEILDDPVMGLAQQVNEAVELRDARAERLRFLLDVPTGKPEMRTRPAPRLTTTLPAAAPAQPARISGVAR	hypothetical protein
GOMBIEID_04011	34	-1.02964	0	-12.184	-0.358354	0.104073	-0.362837	-1.46042	FALSE	0	train	0	FALSE		NPDC003036	1883	Streptomyces	Shen Lab	MTAPLRTSALPDLIGRLLTDALYPVPAPHPHHQTLLQVKDRQAELDKELRAVLARPEPRSHAEAEAELDDIVNLLIDRLDVARDLGLLLGDDTCCTGMASDEEEPVHISEGLAATGDGARRVPHVNGPCIVSACLSVFDDYGCPDALASADLVAALRTMHGTAEGRWPYAELTQARLATLLRPYEVASRDITLPDGRRRKSYRRTALLAALPDDCAC	hypothetical protein
GOMBIEID_04028	35	-0.72606	0.047619	-16.2825	-0.465216	0.042419	-0.565728	-1.86282	FALSE	0	train	0	FALSE		NPDC003036	1883	Streptomyces	Shen Lab	MIIHVNRRGINAVDALADALGRPLSQDEGLTTEPGGSVVAHWDQLDLYTDENRTWTTSDWAQHLAEPLRERPFAAHRHAILHLSVRLHPLDRKLSPAEWSEIAHRLARTAGLAPPGDDRACRWIAVRDEPTRMDLIGNLIRLDGDWAATPRRLAHVLETEARRIETDLLLHTRHPSAEESAAAPQGAFPPALVPTATSPLAGILNQLAAEQTGPIATVRQLIEEAGRQAAALPGHEAAAAGRDLFWAARRLHGVQEQLGEIAARLAPAPPDSSPAIFPPRAPATSTAVKR	hypothetical protein
GOMBIEID_04031	32	-3.54525	0.0909091	-15.3157	-0.478615	0.0838989	-0.504884	1.86754	FALSE	0	train	0	FALSE		NPDC003036	1883	Streptomyces	Shen Lab	MNPPVTDDALRTAITQHLDQLTARLLRADAQQAAQILARAVDMERGILGKVHDLVSAGSRASRNHAADGAFPAEAWLALGRAANTLANLTIDLEQHQEVFEKIGKQPPAPATAPPKATAFVARGRHR	hypothetical protein
GOMBIEID_04086	18	-2.69315	0	3.11167	0.183039	0.855275	0.162616	-1.93696	FALSE	0	train	0	FALSE		NPDC003036	1883	Streptomyces	Shen Lab	MKIAGPWPPPPPPAEEVRRRTGPLHTKRRDKEAISHHYDVGNDFYELFLGPSMVYSCAYWTEGGTLEDAQRDKLDLVCRKLGLKEGDRLLDVGCGWGSMAIHAAREYGARVVGVTLSTAQAAFARKRIADEGLTDRIEIRVQDYRDVRDGPYDAISSIGMAEHVGAVRYREYADDLYALLKPGGRLLNHQISRRPEPDETAYHVDPFIDAYVFPDGELAPVGRTTATLEEAGFEVRDIEAIREHYALTLRQWVANLEAHWAQAQRVTSPGRARVWRLYMAASAVSFERNRIGVNQILAVKTPESGASGMPLRARVWGG	putative fatty acid methyltransferase
GOMBIEID_04132	156	-0.579478	0.0526175	-247.825	-1.61977	-0.623533	-1.62848	-2.13557	FALSE	0	eval	0	FALSE		NPDC003036	1883	Streptomyces	Shen Lab	MLEAIRQLTPLTREGVAALFAAQGWDGSGASWDKDGTGGWVHPYNGGVRVEFTLWMREPDEDTGYFDDVEAAYAAGERALAAFLPRLESSALARHLRPAGSTEEDADEFVAHKRWSLGGRTLVAGVVQEDTDLPVRVVLALE	hypothetical protein
GOMBIEID_04653	231	-0.278175	0.00574713	-1044.29	-4.58023	-3.98126	-4.66577	-2.97213	FALSE	0	train	0	FALSE		NPDC003036	1883	Streptomyces	Shen Lab	MDDVIGEDRTTSAAAAVDAARRALVSTGTYAMEPAEVSACVGTDGDGWARFAAHWDDLAPDPYAAESGTVRLRRYGTFALTRDGRLTPRPHDAFVQPEASNPMYVGVDRHFEPLTDAFTADPLLASLIRMLGRVAGCLDDRDEWQVKVHPFRVLASAGQDGRPTPEGRHRDGVTLVTSLLIGRENAAGGASSVYGEDGEHLLTTTLGEPGSLLLGDDRRTLHEVSPIRPLAPERPARRDVLVTTLLPPG	hypothetical protein
GOMBIEID_04791	88	-3.38285	0.0480769	67.4216	0.766154	1.92682	0.575146	1.34923	FALSE	0	eval	0	FALSE		NPDC003036	1883	Streptomyces	Shen Lab	MDVVRHTHPYEGDTVTVTSPWASRRLRPYPTTVKLPFSTVEIDPATQLGVFRDRHGRVVDMGRHGTSSATETSTSTNLDSQPDQGHDQDNQQD	hypothetical protein
GOMBIEID_05181	79	-2.52556	0.0283019	-167.404	-2.14621	-1.25744	-2.28729	-1.47416	FALSE	0	eval	0	FALSE		NPDC003036	1883	Streptomyces	Shen Lab	MIGHNDRMPEYAELDLAGAALRVELSDTGAPAAGGRTAPERGEGPDLPGGFGTATPVARGGGRTAALAADALRTALRPLGPLLEEVHAAVASAPNPPQELTVEFGVQIGQDLKLGIVGANGNATMTVSATWQHGAGPAAGAEHRQDRHG	hypothetical protein
GOMBIEID_05392	10	-2.487	0	8.64886	0.864886	1.08579	0.844248	-2.98189	FALSE	0	train	0	FALSE		NPDC003036	1883	Streptomyces	Shen Lab	MRGVWSAPYAGIRQDPQEEVMRVAPLPSTTVQDHVALAEIELCGELMIAASATDGERLSADLIDEVLKVTPAAPQ	hypothetical protein
GOMBIEID_05615	41	-3.94469	0.0857143	27.2358	0.664288	1.30099	0.635783	-1.42944	FALSE	0	train	0	FALSE		NPDC003036	1883	Streptomyces	Shen Lab	MSADHYRAAGWWRPERVDDLVLRHADALAGRCAVVCEERRLTYRGLTAAVDSAAARLRGLGLRAPEPVLVQLPNTIELLVLSLALMRAGCPPVLAMPTLREHELRPVIATLRPAALAVPRRSRAFDHPEMARRLIKEHDCLRTLLEGDDLRALCVPADGDPARVHTAQPQDIALHLLSSGTTGPPKGIPRTHEAFTSVIRAASEVSGLDRDSVYLAAIPVTHSFAFGHPGVLGTLAHGGRVVLARAADAAHCLDLVARERVTHCALVPGLAAQWLTEQREHPRDVTSLRVLQIGGAQLDPATARRLATELDCAVQQVYGMSEGLLCFTRLDDPDDIVATTQGRPAAPGDELRVVDEAGRTVPPGAVGELWTRGPSTITAYASDARPPGAFGPGGFYRTGDLVRLDDEGNVIVVDRVKDVINRSGEKIPAGDLERLLRGHPRVGAAAVVAMPHPLHGEAVCAVVVPSGDDAPNLRELRDFLRAQGAAPFKLPDRLEVVEALPTTGVGKVDKARLRRTIAALVAAERRNAPGATAEDQESRPSS	2,3-dihydroxybenzoate-AMP ligase
GOMBIEID_05778	648	-3.80965	0.0165057	-2578.19	-4.02842	-3.64268	-4.06108	-2.80931	FALSE	0	train	0	FALSE		NPDC003036	1883	Streptomyces	Shen Lab	MGDAPLLSDVLPDGPPLYLEPRLAPLAAALLEGGAFLHALVDALGSPLNVVLPDQIAENAERFRAVYRRHSLGGRIFFAHKTNRSSALLRRLAATGPGVGVDVASLGELQHALGAGFGPDRIVATGPKDPDFLWLAVLTGVTVNADGAEELDRAAALVRDHGLPRVRVLLRLSDFDTGTGVRRLSRRSRFGTPTAALARLLDTAERHRDQLEPVGVAYHLDTTSPDEKATALAGCLRAMEELQKRGFGPRVIDIGGGFGVGYLAHADQWERYTSALTDAVMGRRPPLTWGGHGYGLHAENGTLRGSLGLYPAHREVTGAAYLDELLSRPAPGLDRPLGTLLLESLHDLYTEPGRALADQCGLSLARVLEVRRTDAGETFVRLAMNAGDVSLEDHGVLMDPVLLPRDPTPADTRGPVGVHLMGNLCLEADLITRRTVFLPRLPRPGDLLAFANTAGYCMDFGATRAQQQPVARKVAVHRADDGSWHWCLDEQYWPHTPPGGPQA	hypothetical protein
GOMBIEID_06372	121	-2.98527	0.0125	-402.081	-3.35068	-2.57972	-3.51713	-3.22538	FALSE	0	eval	0	FALSE		NPDC003036	1883	Streptomyces	Shen Lab	MPRRARELLAAARQAAHGAVRGRAELVRGTLALYDGPVGDAHAELLVAAALLGPYDPERALAARLAAVEAGWAMGDMAACLAALGGDGGPPARLRDEPGASYDYRLGLYAALGGRLDRAREPLRRVLRRAVGDDDPVRLLRAGAAALVLGDSAAACRTGARALALARARGLTTLEPRVLEHLAYAELRGGRHAVARAHARQGLRGAHRAGLGNVVAHQHAVLALVASVEGDAGAVARHVGHALAIARPHGLAQAATLAEWAAARADLGRGRVAEAAARLGPLVRPGPRRGHFGVRMLAVPCFVEAAVPAGLCEDARAAAEEFAVWAALGADAQAPAQLARCRALLAPESEEADAVFREALRRHEEAGGDFETARTLLLYGKWLRRRRRPREARGRLRDALVAFERCGARPWAEQARAELRATGEALGPRREPAGALPVLTPQQLRIARCVAEGATNREVAAWLSISPRTVDHHLRNVFALLQVRSRVELSRLMDRADGMGAADRLV	hypothetical protein
GOMEINHN_00438	12	-3.8485	0	3.2492	0.295382	0.90622	0.20367	-5.8761	FALSE	0	test	0	FALSE		NPDC057008	1883	Streptomyces spp.|Streptomyces mc-1118|May-19-2023	Shen Lab	MKSEMTSTSTTPPFFELRIGGLRLTAQQVPYRLLALAASVLGPLAGATWLAR	hypothetical protein
GOMEINHN_00676	11	-2.5634	0	-6.86621	-0.624201	-0.295725	-0.569725	-2.50529	FALSE	0	train	0	FALSE		NPDC057008	1883	Streptomyces spp.|Streptomyces mc-1118|May-19-2023	Shen Lab	MRELHWQKSSFSGGPEGECLYIATAPDGTIRFRESDAPDTILTTAPGPLAALLRSLSPTTRTPIPTHRRSHKCPA	hypothetical protein
GOMEINHN_00743	2657	-3.90507	0.000101379	-6181.85	-2.33542	-1.84887	-2.38485	-1.67015	FALSE	0	train	0	FALSE		NPDC057008	1883	Streptomyces spp.|Streptomyces mc-1118|May-19-2023	Shen Lab	MSSQDGAQGRYAGRSLAGGRYQLRDLLGEGGMASVHLAYDSVLDRQVAIKTLHTELGREQSFRERFRREAQSVAKLTHTNIVSVFDTGEDELDGATMPYIVMEYVEGKPLGSVLDASVTQFGAMPTDQALKITADVLAALEISHEMGLVHRDIKPGNVMMTKRNVVKVMDFGIARAMQSGVTSMTQTGMVVGTPQYLSPEQALGRGVDARSDLYSVGIMLFQLTTGRLPFEADSPLAIAYAHVQEEPVAPSSINRSLPPAVDAIVARALKKNPNERFPTAEAMRDECLRVAQSMQTAAPSIVPGAQTASGAGVGAAVFPPVDSSLPQQGGVQTPYQPNPGSYGPPTPAPTPAPGPVTPGYGYPQQGGYQTPPPTNAYAPQASQTPPPYTISPQPAQTSVHGQGGGSGSGGGSGSGSGKRNMPVVVGSIVVALLAIGGVITAISMNGDDGGEGKEEKASDAPVAGYRGPDRTRTVETEECTEPDTAYNDETKIKVPDFTFKDWRSVQKCLQAAGWNYDKRKIDENTYGKDTVMQQSPKEESDIDPKDVDIEFTISTGNPS	hypothetical protein
GOMEINHN_00997	22	-3.952	0	-19.9441	-0.949721	-0.336503	-1.12371	-2.02803	FALSE	0	eval	0	FALSE		NPDC057008	1883	Streptomyces spp.|Streptomyces mc-1118|May-19-2023	Shen Lab	MSDNEDYESHEVNDQDRKRPPLLGTEMREATLPDGTRAVIVVQAGTPQHEVDERATHLRRGAPEAK	hypothetical protein
GOMEINHN_01295	711	-3.81267	0.021256	-2958.23	-4.19013	-3.48277	-4.3243	0.250463	FALSE	0	train	0	FALSE		NPDC057008	1883	Streptomyces spp.|Streptomyces mc-1118|May-19-2023	Shen Lab	MESRLPTRYLTPDDLVELFDLPSVETVYQWRRKHTGPRGFRVGRHLRFDPNDVRTWVASLQEGAAA	hypothetical protein
GOMEINHN_01671	60	-4.04264	0.118956	-89.0418	-1.50918	-0.381389	-1.64402	-0.215683	FALSE	0	eval	0	FALSE		NPDC057008	1883	Streptomyces spp.|Streptomyces mc-1118|May-19-2023	Shen Lab	MLNNTSRNARAALCAGVAASALLIPATGSAAASSSGPDVTVRAVDPNTACRSHGRNYVVRTYFRGPAKYTLPCGTGSWGWKHIKAGHGWNNTMNKKISAAIWSGKSNGGGFSTWSASCPSRETFRTKIGTPAGSKDLRTAYRVTARAAARC	hypothetical protein
GOMEINHN_01746	8	-0.0314	0.142857	9.72009	1.21501	1.55834	1.19935	-0.896164	FALSE	0	eval	0	FALSE		NPDC057008	1883	Streptomyces spp.|Streptomyces mc-1118|May-19-2023	Shen Lab	MVGSGAVCALGLAMRLMSRRGRTGLGEILLELVRGRAAVASERERRATTVEILDRLPHGGRVDEVDESGRQRTYEVAPALARPRRKGGRR	hypothetical protein
GOMEINHN_02018	11	-3.31014	0.0909091	12.2558	1.11416	1.58151	1.15878	3.64476	FALSE	0	train	0	FALSE		NPDC057008	1883	Streptomyces spp.|Streptomyces mc-1118|May-19-2023	Shen Lab	MASMQPLPAPSEGPLRPKGVLMALAGGYAAGYTAALGVTGGAVDSAETLLAAGIQGVIAAVCWVFWQNR	hypothetical protein
GOMEINHN_02189	155	-3.99962	0.0111111	-434.11	-2.8189	-1.57732	-3.04349	-2.5069	FALSE	0	test	0	FALSE		NPDC057008	1883	Streptomyces spp.|Streptomyces mc-1118|May-19-2023	Shen Lab	MGMTTTARRGRPRREGTDARILGAARELLMERGYERYSIDEVAQRAGVAKTTLYRRWPTRDHLVVAVVAEIQDSVPVADTGDIRHDLVTYLEAIVAGLDRMRRVGRDAAPDDRSAGLVAEITAAAARHPDVGEAVRALFARRNALPLALLESARARGDLHSDARPDLLFDELAGAVYYRLLITGEPFGGDYAARLVDQVLAGARAPSAGDEGA	putative HTH-type transcriptional regulator
GOMEINHN_02266	34	-3.89	0	-7.09753	-0.208751	0.170127	-0.205801	-3.08502	FALSE	0	train	0	FALSE		NPDC057008	1883	Streptomyces spp.|Streptomyces mc-1118|May-19-2023	Shen Lab	MSPERVTIDITISGEALEVAAAAAEREGVSVAAWLSRAAEHAAKAEEARERVEAPTAEEQRRVDSFMHHATRPVGADEHSRGAA	hypothetical protein
GOMEINHN_02615	221	-0.735135	0	-426.764	-1.93984	-0.250843	-2.25065	-2.53406	FALSE	0	eval	0	FALSE		NPDC057008	1883	Streptomyces spp.|Streptomyces mc-1118|May-19-2023	Shen Lab	MGKRPAFPHIGWDPTPGDVTDTRQLAKKLGGLATELGDAVRDLERIECGAWKGKTALAFTEYIGQDVTPLVRKSHESFDKASRALHKWAGELQDFQDEADRLEKSAGEKLDARAEAKPDSDESAKASGDVDGVAQKVYELEERYKRAAGHISKELDKAGDIAPDEPGFWDKLGKGIANAWDATGEWLKDHADLIKTIGDLLSDLSGILAFLAIITLPFEPLGAIFGAAALLTSGLALLSHGIAMAAGADVSWMSIGFDALGLLPGIGAFGKEGVAIAKGANAAREAKIFGAGFEALAPKSARNLISFGEGAGVVGGRQLSRFGKTVTLWGTKSVEMVGHESTTLNRLAGVMNAGYRPGQLMGTKGWNFLAPERLAADPLGKMGRGIDATIKIAPKLWSIPQHVGEAVHLGDRLDQSAAAH	hypothetical protein
GOMEINHN_02703	10	-4.12733	0	1.00035	0.100035	1.74984	-0.417038	0.537097	FALSE	0	train	0	FALSE		NPDC057008	1883	Streptomyces spp.|Streptomyces mc-1118|May-19-2023	Shen Lab	MRVLLTGATGYTGLHVASQLIATGAQVRGMASRPSELTSGLERTGRYNFHQGDLRDSRMLNEAVKGIDAVVHLAAVVGDPASAREPDLARQVNVDATKALFDAANQSGVRHLVFGSTCSVYGRHTEGTATEATPPNPISLYGETKVEAENHLLGQGSAIDVTVLRLATAYGVSPRMRLDLIVNQYVHQAVTQGEITVMGPEAWRPHVHVQDVATAVTSVLADPGRTDQQVFNVVTENMQLKEVARLASDTRPGTVRINYRATVDDRRDYAVSGDKLVRDLGYTPGWTVARGVTEVRDHLLSGGPSPRVSGQQTSLAMDSAAEAVRLAARAIPRSPGRRRATPEVSDGQTPPPGKGIGRPDHGAER	hypothetical protein
GOMEINHN_02712	296	-3.21539	0.00833333	237.529	0.824754	1.83883	0.763882	-0.298397	FALSE	0	train	0	FALSE		NPDC057008	1883	Streptomyces spp.|Streptomyces mc-1118|May-19-2023	Shen Lab	MAVIAIAGGPGAPGATTTALALLLTWPLQPGRRVILAECDPDGGAVLAGALAGRTPGPYGLRNLAVADRQGQLGQAFWRQLIDLSDEGTDRLLLPGLTDPAQASSLVYTWEKLAKLFAGIERTDPSHDVIIDLGRSGAFGVSAPLVHKADVVLMVVRPTLRGIHAAQPRMRALRSDLEEAGTGSDALGIVLVDSGPYSVSEVTEQLGAPVVMRLPHSPQAAAVLSDGTDGGRRFKRSDLLRAARSGADQVHQLIGGRRARLAPGEHAHAR	hypothetical protein
GOMEINHN_02722	29	-0.783963	0.08	8.55977	0.305706	0.93545	0.402617	2.76353	FALSE	0	train	0	FALSE		NPDC057008	1883	Streptomyces spp.|Streptomyces mc-1118|May-19-2023	Shen Lab	MTAAQAAGPCPEGEEAQWFDRVRELARDLYVLGDTVDQEVQRLERSQKFTATLLSVQVEQRSTRGVLLLRNTSGELEQPIRTDRGDSAVGRAMLERARGLVGHRVRVYRQNEQMASNAKFQVRVVVHLADLGVDADPIPEVSAKQHLVQAADGDTDAAQEAWSEAGLPEAGSVTAQQLARALAVLPDLDSEDSG	hypothetical protein
GOMEINHN_03130	19	2.13459	0.0526316	3.61423	0.190223	0.588897	0.156192	-3.48119	FALSE	0	eval	0	FALSE		NPDC057008	1883	Streptomyces spp.|Streptomyces mc-1118|May-19-2023	Shen Lab	MRKAKYVRRAIAGIGGAPEHAEMDSALLAAVIGTVGGGLATGGTAWLRTRAHLRTAARLIYAELTRDSAAVAYFRQTGHWVAPTLSRSAWDSHGAVLARRRDGRSFETVHRGYEALELAPFIADDTLAPDVRERWLAEEARRVAAAIKEIGAIAQVSRKQIQTWTRRLEGGHLAESHALPLLASGVVSLPLLERLTGDAGLELAYEGPGVVLRDGSLVLLPGVHEVAQHVVFDAAGGESFNHDHLRVARYSGLPATGDDAVDEAYDGLVAASAFLSEVLGRDSFTATGLPLTAVVHHGRGYKNAYWNGEYIVLGDGDDVIFGRFTQCPEVIASEVWPGVPEISGLSFAGESGALSVSLRDVFASLTKQYARGQAVEEADWVLGAGLLIDGAGLRSLKAPGTAYDNEVLGKDPQPGHMRDYLHTERDNGGVHINGGIPNRAFYLLAAALGGKAWERAGRIWWDALTCGEVGQTPLFADWARLTVRAAVVGYGEGGEEHLAVLAAWDAVGVTIDTDGD	hypothetical protein
GOMEINHN_03155	8	-4.04133	0	5.00436	0.625545	1.02712	0.556842	-0.478118	FALSE	0	eval	0	FALSE		NPDC057008	1883	Streptomyces spp.|Streptomyces mc-1118|May-19-2023	Shen Lab	MSSSKAVKYLVLCVVLYVVGVAYLHFRPRNPAPWGEACLLSLLVTPLVLAWWRFRDWMVDRGREAGEGIRDARRARKRTRGA	hypothetical protein
GOMEINHN_03193	24	-2.2825	0	18.695	0.77896	1.14852	0.80811	-0.779039	FALSE	0	eval	0	FALSE		NPDC057008	1883	Streptomyces spp.|Streptomyces mc-1118|May-19-2023	Shen Lab	MQPLSDPSNPSAPTNPSAPSGPSGPRPAPPRDVIGGYKEFGCELNAIGVGELFRRYERSRFLYPAKRRRLAPFWPLIADNWERMRQAGDLLHRVVTYEAPGGGWASMTWWRSTAQGWHAQHLVSSGAKGAARTVILASQAEAMREGRLRAVQNWFRPDNPFAAAAFEGMTDVTGPEAASVVPGQYLMIPVAVCRSLAGEGSGASPRVEELDGGRCPELAELASRTAGGVYARAEGLDRSDLRLGAVDRLYALVGLRRYRRIWVQPAAGGRLQAAAIAQRGPLGCNFAFLENRCDILVDPALEPDRARRAARTVLAAACSAYDTFEVGAIPVAATRESAASLHGAGGELVASYSRAIRLAEAFGAYYRHIEGLYTRRAGPGMRGDGR	hypothetical protein
GOMEINHN_03324	6	-2.797	0	-1.95986	-0.326643	-0.234623	-0.335452	-4.64643	FALSE	0	train	0	FALSE		NPDC057008	1883	Streptomyces spp.|Streptomyces mc-1118|May-19-2023	Shen Lab	MVNLQYVRALPARENAARRLELVRPGSARKFSLSTAAALEYVYDGPRRAELGDLIGESQEAAEPDDGSFELWIERNWSWCAPYYLFSRRSDYADVDDPGGEIRRRVLHCYLAGGDPPQPPRTDTPLIRLDHREVSAKLDVGGTLAARRSVPRPRRRPFSSADLGWILFTGCAGMRAALAHQEATEDPLALLTSFGSALDVYVVAYAVDGLTPGVYRYDVAQDGLSPLPGRPDTDALRRRMAAILVGQPAPLSAAATVVLAADFERYQWRYRHERALRHLWLDAAHAMGYLLFGATALRKSTHISPAARDSQGNAFLGLSDARHQIMYSLSTG	hypothetical protein
GOMEINHN_03652	22	-3.93189	0.0784314	-18.606	-0.845727	-0.076936	-0.943273	1.67401	FALSE	0	train	0	FALSE		NPDC057008	1883	Streptomyces spp.|Streptomyces mc-1118|May-19-2023	Shen Lab	MTVIPFPERNPTPHPVDPLESALLSAWNNSPDVMDAFRDDEETEAGRDPGQDR	hypothetical protein
GOMEINHN_05213	17	0.971743	0	2.36583	0.139167	1.23259	-0.0726711	0.198804	FALSE	0	test	0	FALSE		NPDC057008	1883	Streptomyces spp.|Streptomyces mc-1118|May-19-2023	Shen Lab	MRIKSCPVRIKAAGENEGTDDGVFEAIVAAYNVDSVGDKIVPGAFADTIAEWQKSGDPIPVLWSHMSHDPEYHIGEVLEAKETDEGLWVKARIDLDEESPKARKIYSLLKGRRVKQFSFAYEVQEGAWIDKKEEGQSYYELRKLKLFEVGPTLIGANQATELLDVKSADGGSIRIAVEGASAAQVQEIKNNLEDAAYARQVGNLAITMRNATQAEADAVTEAAEVALGLKAGRTLSQKNEQRVKDIAKLAKELLDSLSSSTDDDEKATPVPPETPSPQPPAAKEAPAGPSPASLRQLADLDALEAEVSTLTG	hypothetical protein
GOMEINHN_05235	17	-3.9	0	-23.1474	-1.36161	-0.836572	-1.50454	-1.39906	FALSE	0	train	0	FALSE		NPDC057008	1883	Streptomyces spp.|Streptomyces mc-1118|May-19-2023	Shen Lab	MPEPKPARRRVDESAGDMASLVQLGLAEPQPQPSYEGLFVEPDISPEEPPAE	hypothetical protein
GOMEINHN_05398	92	-2.55048	0.209877	269.709	2.93161	3.56822	3.05899	2.30246	FALSE	0	train	0	FALSE		NPDC057008	1883	Streptomyces spp.|Streptomyces mc-1118|May-19-2023	Shen Lab	MKHPDVDPRGRDLSGAVWRKSSASGGENNCVEVADLPGGARAVRDSKDSGGPVFLVGPAAWDAFVGGVAGV	hypothetical protein
GOMEINHN_05530	44	-2.16507	0	-0.937182	-0.0267766	1.10949	-0.250754	-0.679287	FALSE	0	train	0	FALSE		NPDC057008	1883	Streptomyces spp.|Streptomyces mc-1118|May-19-2023	Shen Lab	MSDQNPMPLDPALHLVPSVTGVPAVFRPAPMPPPRPSLGHQAWRHFGRFCPGLVTTSMSVLAWGWGSHDGSVAPLWITGSVAAITGCAGCVAAAKPNGDTSTVRMSFGGAAVSVVAGLIAWTPEWELAALLWAGCTAAVYAVCAPLWRSDRREARAQAHERAMEEIKGGHVAQVAAIHAAGRIATAQWEYQQEQAKVQAIIEASAARRDRALAPGQELDVDALVRAVRAELN	hypothetical protein
GOMEINHN_05535	8	-3.9935	0	-4.93377	-0.616721	-0.41708	-0.633511	-4.16604	FALSE	0	train	0	FALSE		NPDC057008	1883	Streptomyces spp.|Streptomyces mc-1118|May-19-2023	Shen Lab	MRRWLALALVATVLAATGCGGESDAPAKPHGKKPPNAWTYSYAAEDLNSSGVNVAAVSADDAWAITVQPVTGQIDNQTMSLLRYDGTSFRPQKPPPGIETSKGGSYRLEASSPDDVWLFQSRTGAGLYVAHWDGTRWKQLPAPDGVTGISDVAALGPDDTWIADGTATVRHWDGVRWAVMSLPAPVEFLAGKSGSDLWASGRTEGAQGELAYGGAVVLHRDGRTWKREQLPAVEPPAGQSASLGVSPMGLYAPAPDDVWAISRLAGEDENGDAVYLEPFALHWDGARWTKASPDDCGLCGVPAGDAVLTAEGMHGDNGDGDTVLSSARHRPAQGTPRTIGRPPFTAGHSGKVTATDRKQKLRLQEIVSIPGTSEVWGIGSIKLEAHGDANFSRAVLLRYDADAAN	hypothetical protein
GOMEINHN_05808	23	-2.96486	0	-34.2646	-1.48976	-0.729955	-1.65667	-5.41741	FALSE	0	eval	0	FALSE		NPDC057008	1883	Streptomyces spp.|Streptomyces mc-1118|May-19-2023	Shen Lab	MAAALLATGAVSEVLLRADGEVPLPLALTLALSTTLPVAVLAGGGLAPAPAPGAVRGGMWGRGVGRRSAGVWRSALLRRRGAVGAGKTPPVLDRAHPCAPERSSRGFFAAAADVAVVAGVMFRRRGAVGEGSMPSVLDRGHSRAPERSPRAPEGASRAPEGSSRAYFAAAAVIVGVAGMLSLAPFHVLTGAGLCALIVSLHQAGRRGLRYLAALLPLPFIAYAATAPSGSGAGDRTLTVLTAVSAAVAAGIGLAGSARATARVNTAAEQAIADTLLEHAARGERARIARELHDVVAHHISMIAVQAETARLTTPGLPGVGAERFLAIGDTARTALTEMRRLLGVLREDAGDSAPDRRPQPGLEQLGELVDEARDASAAAVRLIVEGPVRPLDPGLELTAYRIVQEALTNTRRHAPGAAVDVELRYSQAELRLRVRDNGPSPHLPTGLGEGHGLVGMRERAAMVGGELRAGPARRGGFLIEATFPAPVREHAA	hypothetical protein
GOMEINHN_05822	11	2.15675	0	-9.45354	-0.859412	0.445302	-1.02807	-3.14315	FALSE	0	train	0	FALSE		NPDC057008	1883	Streptomyces spp.|Streptomyces mc-1118|May-19-2023	Shen Lab	MDQGLAAILGAAVGAIATGAAALVTATSASRLNKSRARQEACLAYLTLVAQIRMELVDLGRRLRPDPAGLYEPLDAATARTRAADVDARYRELITKHAVLMLAGPRRVYRQAVRTTDLVAEPLMLVTWWSAGPGPSAVGAEHVRAFDRGMEALARGLADFADTARESA	hypothetical protein
GOMEINHN_05997	138	-2.24884	0.0213675	-271.123	-1.979	-0.829438	-1.96956	-2.03014	FALSE	0	train	0	FALSE		NPDC057008	1883	Streptomyces spp.|Streptomyces mc-1118|May-19-2023	Shen Lab	MVTAINTKTTAPEVAPESAWHKSSYSNDSGGSCIEIAALEHQVGIRDSKNKKGPALVVPATAWSAFIGLVRCAPGGQA	hypothetical protein
GOMEINHN_06005	19	-3.14214	0.05	2.98585	0.15715	0.788196	0.0743657	-0.605444	FALSE	0	train	0	FALSE		NPDC057008	1883	Streptomyces spp.|Streptomyces mc-1118|May-19-2023	Shen Lab	MRYAQGGGLTAERQRFRRRPGVRLDGSVPSRDLSEAVQAHLRLIQSVTRAATGEGDNRRLAAVGSEAAGLAGWLARDRADEGSARSWYGAALKAARSAHDPLLGAYQAGSLAHFEAHAGNSVQALNLTQLARRYLADGGPAVAGAWLSTVEALAHAVAGDRRPADTALTAAAPTPATCPRQATPWPWAFAFTPAKVAAARVACGARLGLADWVLSEDTRALATGHEKQRALLLLDIAAGHLAAGRLDAAFALASRALETGLRFRSGRFLERARTVRRTLTTTSPPKAVRDFDEQLHGVYL	hypothetical protein
GOMEINHN_06016	11	-0.873721	0	13.2191	1.20173	1.84533	1.05942	2.50899	FALSE	0	train	0	FALSE		NPDC057008	1883	Streptomyces spp.|Streptomyces mc-1118|May-19-2023	Shen Lab	MDTFTAAVTIVSIIVVQSCALLGLWLRLRWLVQHGRMQRQYLVSATEAVAGGGRLEIDEERGDGHRLRVKITRAGAGTEDCAA	hypothetical protein
GOMEINHN_06077	9	-3.94756	0.1	7.41843	0.82427	1.36185	0.848646	-1.1355	FALSE	0	train	0	FALSE		NPDC057008	1883	Streptomyces spp.|Streptomyces mc-1118|May-19-2023	Shen Lab	MRRGDLTGEEWARLKPHLPSSGQRGGRWDSHRRIINGILYRNRTGVPWRDLPTRFGKRKTVYERHRRWSADGTWDRLFTAVLADADKEGRIDWSMVSVDSTSCRAHQHAAGARQKPPRLPGKRRMPRQHRPDEGLGRSRGGLTCKVHLAGEGRRRPLALLITPGQWGDAPQLIPVMERVRVARLDGGRPRTRPDHLGGDKAYSSRRNAVTCDGARSSTRSPSRKTSGPTAKPVAAGAVGLPDSTRRCTSAGTKLSGRSTH	hypothetical protein
GOMEINHN_06184	21	-3.88563	0	-19.9414	-1.10786	0.0352596	-1.33238	-2.16224	FALSE	0	train	0	FALSE		NPDC057008	1883	Streptomyces spp.|Streptomyces mc-1118|May-19-2023	Shen Lab	MSYGPPHSPFTQSALSADRANKKRRMRVLAVALAVVLCLIGGVFWAVADDDPEQPKKPTAAPQAPDDIRDTVERAPRTPESRLAVEYNEKEFKKRFKTETVNAPGAWATDKNFVRGVGDTLKGFKFGTFEEDWSTKLSGPICDTTRHVTVDGRTAVLLQERADKADEDDKKKDDKKKDDKKSKGKSKDKKSKDKKSDKSKKSKKAEKDKKDKKDKKDKKDKKDKASEADAKDEYACTQLALIDLNTGKKLWQVKLPDAKKAFAPNTNVTMMRGTVAVAWSYGSVAYDMKRGRQLWSSPGAGKCEDLGFAGGRALLALVRCGDEADPQFKVQKVNPATGKSEWTYKVARGVGRVYLVSSEPAVLAVSAGDIAVTDLITLDGKGKYQTTIDMPEDRFVDNCFKPLFGAVETCESIVVGRDQLFLATAGDAFEDTWIVSYDLRTGKTVKKFDSKPQRPMYPVRMSGDKLLAFRPSSDSVAPAAVVSIDPRTGKETPYLLFGMPDRAMMEDPQETEILVEDGRVFFAPRELSEVSSGPWKGMALGALGIEGA	hypothetical protein
GOMEINHN_06262	6	-4.1735	0	-9.40877	-1.56813	-1.26534	-1.5307	-3.7542	FALSE	0	train	0	FALSE		NPDC057008	1883	Streptomyces spp.|Streptomyces mc-1118|May-19-2023	Shen Lab	MSFTKRAAVVTAAAALTGAAFLPQAGAADTTSAVPTSKVIQTRDGSPKAISCDKGDVCFYNSSWQRCSWPVADINWSTGVLKCSWAKTRNVYYVWNNGTSNASGVAYYLKPDHHDRVGCTRQQKSGYLQNTYKVASHKWVSGSCG	hypothetical protein
GOMEINHN_06617	11	-2.62644	0	-11.027	-1.1027	0.282831	-1.43496	-1.81687	FALSE	0	eval	0	FALSE		NPDC057008	1883	Streptomyces spp.|Streptomyces mc-1118|May-19-2023	Shen Lab	METLRGDCARMAPHWVSPAAVATAPVSPALIHGISVPPASARLIDGMSEYGD	hypothetical protein
GOMEINHN_06922	25	0.05844	0	7.74276	0.322615	0.974559	0.386087	-3.15221	FALSE	0	train	0	FALSE		NPDC057008	1883	Streptomyces spp.|Streptomyces mc-1118|May-19-2023	Shen Lab	MLKNALSQVASEIVTNAYRHAKGPSSLRLRSVKAGRLRVGVWDSNPHIPAPFDKPPGAFGAPPVVTDSDCGRGLLLVRHCADAWGGWPLGDQLFGSGGKLLWFEVGESDGCGKP	hypothetical protein
GOMEINHN_07121	301	-4.28159	0.012987	-1392.36	-4.68807	-4.29574	-4.74847	-3.2727	FALSE	0	train	0	FALSE		NPDC057008	1883	Streptomyces spp.|Streptomyces mc-1118|May-19-2023	Shen Lab	MPAVTTSAPARPLVAAVAREGAGRAHVGALDGLRGLAVTAVLLYHAGYLRGGFLGVDLFFVLSGFLITRLLLGEATDRGRIGLGAFWGRRARRLLPALFVVVVVTVAATWALGTPAQQRFASEDLPWVAAQTVNWHYITAQVGYWNSSSTHVFAHLWSIGVEWQFYLLWPCVVAVAGRGRHGRNLVALLAAAGAVLSLQLALVLGGGVDTTRVYEGTDTRAAALLLGGLAASAPLRSLARRVPRRAAEALCAVLACVLLASWVLTDGEKAAALFRGGLFLHSLLAAVLVVLLAEGAASRAAKVIGAPLPRWLGAVSYSLYLWHWPVYLLLLPRLPDGWWPAPLAIGVSLTAAAATKRWVEDPVRFRARWARGRRGATALIAAVAAGAVLWLAMPSADTGAGTVDLEQLQ	O-acetyltransferase OatA
GOMEINHN_07152	65	-3.7134	0.0192308	-111.467	-1.82733	-1.18156	-1.7964	-2.6257	FALSE	0	eval	0	FALSE		NPDC057008	1883	Streptomyces spp.|Streptomyces mc-1118|May-19-2023	Shen Lab	MRGPLDALPWPLAYTVSSDDCHTPMPLGFDAPLARAAQELAELGYDGVEVQVRDVGAHQAQRLRSAVEPHGLRITSLGTGPVTAQDKLSLTDPAPDVRRHAQERLLGAVRLAAALGVPVTLGQSRGMFLPGLEEPQRDWAQQAVRRIAAEADALGTRLLIEPQTRTNTSLWHTPEQTLAFTATLEAPTALALDTHHLEAEGLDPVSAIARYAGRSGCVQLAATSGRGPLTTGDPRLPPLLRALREGGFTGWLTCEHTQDGDSTGAAARSLAALTAAATTVLD	5-keto-L-gluconate epimerase
GOMEINHN_07295	13	-3.05638	0	1.11643	0.0858789	0.449708	0.107332	-2.93099	FALSE	0	train	0	FALSE		NPDC057008	1883	Streptomyces spp.|Streptomyces mc-1118|May-19-2023	Shen Lab	MVAVVGAGVLVVVLVMVGFAVFGGVGFPEAKYRLRVPAELAGGTFELSADLSGTEGRRIVEENRNRSHVRNPTAVVGSYTGKGEQDGSRLVVSGLYGRFRSPAETRDDMLEGADEAEGATVAVPARDVPVRGSQVTVECMVLTSEQDGTVRNVPMCVWADDNTSASVGVVTDENVYQAPGDVDLEKVARTTLQVREEMREPIG	hypothetical protein
GOMEINHN_07512	10	0.9078	1	13.9866	1.39866	2.05962	1.35901	2.32651	TRUE	1	train	1	TRUE	CasFinder	NPDC057008	1883	Streptomyces spp.|Streptomyces mc-1118|May-19-2023	Shen Lab	MHSSCLVDALKWIPATAGGEVQDMPLREYLHRSHELDGLACDLPTMAPATRAQVILPAVRHALADTITYDTWIDTLNAGRFTGDQLRVIDEYLDARLDRFRLFDDVHPFGQAPGLEHGKGELKPSSLLVPVIDTGNNVPLWGPRTDNDPIPLTPAEAVRWMLHTQCWDTAGYKAAAVGDPQAKAGKTAGNPTGPLGALGLVEVMGRTELETLLLNLPYTAPAAGDRPQWDREPQSPTWSSRPCTGILDRWTWASRRIRLVPEQTETDGTVVRRIVLAAGDRLANAPAPDSEPRTCWGKKTEKKQEITYPRRHRPAVAAWRGLQALVTLHRDGSKHFETSLLLTQVARALADEDLPDDYPLRIALCGIEYGTQSSIVKDIFGDSIPLPVAALAAAGDVREHVLKAVTQSETIARSVTGLHHHLIQAVGGDAPPTGKGTRAGNRVLHAIDPAMRRFLAGCQQAPDSDVLARAHLAFETILDRIARDEASTILRALPGKTFAGRTRETTGGKTTVFRQAEAERFFHADLRRTLTYLYPDTPGRKAESTA	CRISPR-associated protein CasA/Cse1
GOMEINHN_07568	60	-2.4525	0.18316	63.7159	1.11782	1.84676	1.09838	2.02818	FALSE	0	train	0	FALSE		NPDC057008	1883	Streptomyces spp.|Streptomyces mc-1118|May-19-2023	Shen Lab	MVRTCGRVPAGCLLLPGRTPSRSSPRPSISGARRDLAHLHLFTLSDTAHVSPLDWWDGEAPDGTVDGHVTKLSRLQAGEQFAYIFDMGDDWAQLCMVTKKRTDPLEELGDVPDRPVPYWGWGNLPDQYARRWAGDDGESPMPKRPARGLSDLPPILSWWGGHRQG	hypothetical protein
GOMEINHN_07643	10	-4.3442	0	-5.41773	-0.60197	-0.351329	-0.693992	-3.58777	FALSE	0	train	0	FALSE		NPDC057008	1883	Streptomyces spp.|Streptomyces mc-1118|May-19-2023	Shen Lab	MRLAKLSRGATLSAAVVMSAVASAGPAIPVGQAIPVGAAGTGFRAAPNLQISKSVTPNPLVIGDDAVYTLTVTNSGDQDATGVTVTDQLGEGVSVGDLPASCAAAGQTVTCGGSGVTVPAGGTREFQIPVSVDPSLSDGTNIRNQADVRQDGSTQASTTLISQSTTLTDVEITKTATPVVEADGTYTFTLTVTNHGPSNAVDVTVQDPTDGNLSSIVELPEECPDSGLTITCPLRTLGPDETQTFTVTMRADPDAAGQTITNCAQVYTGSRENNTENNRSCATTDVTPSGTPTPTPTDEPTPTPTDEPTPTPTDEPTPTPTDEPTPTPTDEPTPTPTDEPTPTPTDEPTPTPTDGPTDGPTDGPTDGPTDGPTDEPTDGPTDEPTDEPTSSPSPTREPTPTPTPAPSDSGGPESPSPTYPGSDPDELADSGQRDIALLGIGVAAITLVGLGILLRRTLRRR	hypothetical protein
GOMEINHN_07872	25	-2.13379	0.16	53.6417	2.23507	2.771	2.3213	0.0920504	FALSE	0	train	0	FALSE		NPDC057008	1883	Streptomyces spp.|Streptomyces mc-1118|May-19-2023	Shen Lab	MGGEDVTRELIEHLLGLAGRRNIEVQVMPLVRETHAGLDGPKQLLETPDNNWYVYCEGQRNGQFISDPKEISVLQMRYAGMRSQALTLEDSVSRLQRMRGAR	hypothetical protein
GOMEINHN_07966	7	1.2637	0	2.67484	0.382121	0.893952	0.272925	-4.39512	FALSE	0	test	0	FALSE		NPDC057008	1883	Streptomyces spp.|Streptomyces mc-1118|May-19-2023	Shen Lab	MAGIALDALDDVPWKRLESALAHRPAEEMRQALSRLALASGAATEEDCYPLFDCFALGTGRLTSVATAALPFVVALAGDQDMGARTTLVQLLAYASSTAAESEPGLVDAEWHEQWRLQHPRMRALLADPLPEVRREALSLAEGVGVLLERWHAETDPTVRLPLLLALGTSAAHSPNPGLVDQVRAVAAETLRTDDPVMRVAAVHAWAAFDPPAAVRELHLLVKVLSDPAVGPRFEAIWYVPDVDDAFTREDVVSWTARLFESAPRTALAFVVRLVGAARDSGDPLLCRAALDEGWRLLVERPSAAAELSPLAGALLTDPDDGVRYRAAHLLAVLGSRATPYADELAGLIDDPGEAEFLEGTVGDHARWALTRVGDERALPGLVERLYAPYRGHYSRSYVMGDPRLPEVEDVLTPLRAHARVLLPAIRELLRRDGLGGPLTCCFLQVLTAWGPSAAPALPEVMALLDDTRYSLYAVDALVAMGPAAQEAEPAVRRCTVLDHPGNHHRVAWAAWRLGGDRDTALRLIGEAIRTEEGARHGPIGILGDFGPAAARYADRVRQVMEHADTWSRLSAATALWSITGEPEPSGSVLEEYLLAVAESGDDYRSFHDALRALARIGTVSATARAALHTVRASDRRLSSYGDYRAFIQDEKMRSAIDAVLALPLPVCVMGELPHSIAGLPDGVAYVTNSGTNDVTVLSKANKPVARIPVGDFPSGIAATVKGDRVYVANTGSGSISVIDPATRKVTATWPVGRAPLSLGVSPDGRRLYAADSGADVLLIIDTSTGRVLAEVPVGKTPQGVAVSPGGNRVWVTNEGSDTVSVIDPTSKKVRRTLRTGHEPEGIAISPR	hypothetical protein
GOMEINHN_07979	9	-3.91033	0	-4.22552	-0.469502	0.260615	-0.604838	-0.621172	FALSE	0	train	0	FALSE		NPDC057008	1883	Streptomyces spp.|Streptomyces mc-1118|May-19-2023	Shen Lab	MADSPQRPPRPDEERARFHNGDTLDNIPIVRHPRPPGRPRRVRFTLLMLAVAAVGALAGVGVVSLVGCEEPAGKESAAPPAGASPSAAHPASSAPPSPTLQTARVEQVRVIQTPLTGGDPGADYCLVYTGSFSGSAREAILLMGAPAYQCAELLPFDPTGTTSPFSADMLECAAPARPALVTFAESAGWDGEVQYTCLTEHNGA	hypothetical protein
GOMEINHN_08308	15	-3.62425	0	6.96825	0.46455	0.831622	0.412716	-2.22437	FALSE	0	eval	0	FALSE		NPDC057008	1883	Streptomyces spp.|Streptomyces mc-1118|May-19-2023	Shen Lab	MQDWDDDTDYRQAVGCTWIMVVIAVFCVLVVMGVFVAATVGLGFVFDVVGAVGQ	hypothetical protein
GOMEINHN_08414	70	-4.40862	0.0841463	82.9539	1.18506	2.48555	0.957907	1.26165	FALSE	0	train	0	FALSE		NPDC057008	1883	Streptomyces spp.|Streptomyces mc-1118|May-19-2023	Shen Lab	MTVTPAGRASLPDLPHRAARAVTGAFAPSVLLSFVLLAVGWQATPDHGHGLGWAVLTAFLCSVLPYAFVYWGVRNERWADRHVPRRDQRLVPFLFALACVVTAIALLSSSPGAPRDLLALTVAMVVGLAMTLLITLSWKISVHTAVAAGVTAVLLVTYGTALLWFVPVPVLTAWSRVTLKDHTPGQTVAGAVLGAAVATAVYRFLR	hypothetical protein
GOMEINHN_08958	9	-3.0008	0	18.5342	2.05936	2.56183	2.43057	0.0565381	FALSE	0	eval	0	FALSE		NPDC057008	1883	Streptomyces spp.|Streptomyces mc-1118|May-19-2023	Shen Lab	MEREWRNRKGKRVTVRGDFIRCEGCRRPIRITGAGPAMFAAREHARDCDKG	hypothetical protein
GOMEINHN_08960	7	-3.75612	0	10.8797	1.55424	2.06425	1.62334	0.234482	FALSE	0	eval	0	FALSE		NPDC057008	1883	Streptomyces spp.|Streptomyces mc-1118|May-19-2023	Shen Lab	MQTMPIDTARLGPMRCTIPPEPRMTPDGAQRKDREGNLQWVTSISVVPARGRKVEAIDVVVAGIKPQGITAGAEVKLTGLVASEWQVDGRSGISYRAEAITAVSDPAAPGGTPAPASAASSSGASSSSGARGKSSGGES	hypothetical protein
GOMEINHN_08997	13	-3.857	0	-25.1287	-1.93298	-1.62967	-2.00333	-3.28531	FALSE	0	train	0	FALSE		NPDC057008	1883	Streptomyces spp.|Streptomyces mc-1118|May-19-2023	Shen Lab	MNDIYEGPVTLVIGKEAAEVMAALEAVGPGPGSTWSGLLHAEGLQASFWAAVQSSSVTIRMPDGKQGTAHIDMDAESGSATVRGDGPAPF	hypothetical protein
GOMEINHN_09173	6	-2.6735	0	-0.198103	-0.0330172	0.207538	-0.0634095	-1.783	FALSE	0	train	0	FALSE		NPDC057008	1883	Streptomyces spp.|Streptomyces mc-1118|May-19-2023	Shen Lab	MSALHGFSPNALRYPERARALPWSAEREQQVRYACLAGQVATGAYPRLAEALKEAPAPGEADEVFDRMLNRLLDSFA	hypothetical protein
GOMEINHN_09244	102	-3.88893	0	-76.4032	-0.749051	-0.120935	-0.770639	-2.87758	FALSE	0	train	0	FALSE		NPDC057008	1883	Streptomyces spp.|Streptomyces mc-1118|May-19-2023	Shen Lab	MSTTPYMNPMQQQGQQYGPQQQFGQQQPGQQQFGPQQGQQQGQQQSQQQGPSTAPPQQFGRQGMSGMQGQQGMHGPQGMQGMSGMQGQQGTQGQQGMQHVPPQLHQQLQQLGQQQPFQQLLQQFGQEQVPQAQAPQISTQALASNVATSFWDVVQPLPGQASTLYLFVDNEWRVFINPSPQTHDEVQEAFAFGQRVIGYYDTNNPAYLLAIVVTR	hypothetical protein
GOMGICFK_00342	46	-2.66367	0	28.239	0.613892	1.17464	0.688297	-2.64417	FALSE	0	eval	0	FALSE		smc__25215	1679	Bifidobacterium longum subsp. longum	Secondary Metabolism Collaboratory	MRNGRPWAVRIMPAFVCVFAAFVVGYGLGEQARLGEQDVQTVTQEVRQTGDVKRLCMTVKTGERIDAMSCELIDPLSGGVK	hypothetical protein
GOMGICFK_00532	15	-1.91353	0.222222	33.3184	1.7536	2.5236	2.15616	-1.9181	FALSE	0	train	0	FALSE		smc__25215	1679	Bifidobacterium longum subsp. longum	Secondary Metabolism Collaboratory	MNSIFNQLLNVKGTVVEDARIVDSPLRPEPVLEVRVRPRRGMLRCSRCGRKCLGYDRGGGVRRWRHQDFGCWRVELVAAMPRVDCPRCGVVVARVPWAEPGSRFTRDFEAECAWLMTVANQKTVGGFLHIAWRTAGDIAHRVAERLGTVMPSPFDGLTAIGVDETSYRKGHTYLTVVVDHERHRVIWVHDGYGKDVFGLFF	ISL3 family transposase ISAar34
GOMGICFK_00705	35	-0.0979	0	-27.0435	-0.772672	-0.0923228	-0.679447	-1.60348	FALSE	0	train	0	FALSE		smc__25215	1679	Bifidobacterium longum subsp. longum	Secondary Metabolism Collaboratory	MLAILFTTNQNHFLLFWPKDNLKGFGRHEDSIINGRGENPAVIKRDYELMKWVNANSFRTSHYPYSEENLRMADREGFLVIDECAAVGFMSSLKNLVKRISRGSF	hypothetical protein
GOMGICFK_00749	120	-3.287	0	-176.562	-1.40128	-0.83988	-1.27596	-3.86721	FALSE	0	train	0	FALSE		smc__25215	1679	Bifidobacterium longum subsp. longum	Secondary Metabolism Collaboratory	MTASPLAQKATDAFNAPICETDPEIAELLDSELGRQRSGLEMIASENFVPRAVLQCQGSVLTNKYAEGYPGRFYHAEAYGVNPETFRTDPEIIRQRTLDGAKILAERLLADDVKANGISVLTGGTDVHLVMVDLRNSEMDGQQGEDLLAACGITINRNTVPFDPRPASVASGLRIGTSALATRGFGPKEYEEVADIIGTALAAGPSADVTALKARVDKLAEDFPLYPDLDQIHCFFADVRSSLIRGSRAYIPGYLRCNMGRNGQCGPLWVTLVFYER	hypothetical protein
GOMGICFK_01043	73	-3.9805	0	-90.3344	-1.18861	-0.28996	-1.31615	-0.72001	FALSE	0	train	0	FALSE		smc__25215	1679	Bifidobacterium longum subsp. longum	Secondary Metabolism Collaboratory	MRPIRSALNRIHHPAILAAGLVLAVAIPVEMGVYSSQNLLSWSTIRISLLVAVLCAMLGAAPVWAACLLFAVSGYALLWLFSPLTTIMIAALTSIAVLSFVKPRLGAASALAALAANNMQNNLTSSNIVGMIIMCLCPLSLGFSLNLLFAQRQATATLRQRLDREHTARHLHDTISNDLAYMILRIDQASRSDCPADREQYQRQLTDLRAIAETALDHTHQVIRQLERTDKPDDRSRIVKTNNDDKTDRKIEQQRERLDGIIQSQRRRLGGLGFQGDDILGTFDHPLADDILDLLEGLLNELYANIAKHAAPHEWYAVTISFDRRHVIISASDVLKDEAVRLGLGSGLKRYRTVIESMSGTFDITDDSDNWNANITIPLSVTRR	hypothetical protein
GOMGICFK_01167	10	-0.98402	0	8.07144	0.807144	1.53398	0.655352	-2.34762	FALSE	0	train	0	FALSE		smc__25215	1679	Bifidobacterium longum subsp. longum	Secondary Metabolism Collaboratory	MDFTEWPFGDNSWLFGVQASITPDDGSGRQEAFGPTSYGPKPLKAGTLACNIFINTTGEVDKTFTPRLYKID	hypothetical protein
GOMGICFK_01200	92	-3.205	0.935484	-122.358	-1.31568	-0.949008	-1.25669	-1.74707	FALSE	0	train	0	FALSE		smc__25215	1679	Bifidobacterium longum subsp. longum	Secondary Metabolism Collaboratory	MRPYAAAQLIGKVKNATPGMVIATMAHGIEAAIEAAVSTETDATDIMGETH	hypothetical protein
GOMGICFK_01331	13	1.786	0.142857	38.9349	2.995	3.51054	2.99762	-1.30396	FALSE	0	train	0	FALSE		smc__25215	1679	Bifidobacterium longum subsp. longum	Secondary Metabolism Collaboratory	MNGHDSIILAAGSNVVTSALDLFSQFAIIGGGLWAVWAVYAARDLHKDGAVITAKGDKLAGSGFDSEKFGGDLFTLDYKDGTAVITATDAYRALVSADVEHENDWTAYIQCKRIKTAGRVENRFTEHFNDKGLESNVVWTRTPDMTPGLHLEKYDVKSGERLGDRDDVKQALKMDGDSLEIAFKITNTSKVDSSTGEGAWFRARDLKLTDDPTGERSARPFPYHRPSLFGFVGNVQTGAFSTAIPWSCHPKQVERKPSCTEPPSRQTAAASSPARCSSSASSPSSAAACGPCGASSPWPED	hypothetical protein
GOMGICFK_02194	25	0.780046	0.1	17.4903	0.699612	1.78319	0.472768	0.0441	FALSE	0	train	0	FALSE		smc__25215	1679	Bifidobacterium longum subsp. longum	Secondary Metabolism Collaboratory	MRIQVLDRVMERHPELSEKDVVTAFRSVMVDAERESGAWMAIGLDGRGRNVEMLYRAVGDLVVIYHAFTPPTKKFRREIDRLRGDRRTL	hypothetical protein
GONBMCMO_00091	125	-1.32879	0.02	-500.571	-4.03686	-3.18093	-4.24661	-2.28463	FALSE	0	train	0	FALSE		smc__192498	2681491	Arthrobacter zhaoguopingii	Secondary Metabolism Collaboratory	MNGPRGYTYGSADLETSPVSLDDLRKIEETILWTDADRQALLRARPILEPRTDEILDVWYGYVGDHPFLIESFASVDGSPDPDYLSAVRERFKVWVVDLCSREHDQDWLNYQHEVGLRHTSAKKNVTDAVESPAAEVRMRYLIGFIVPLTATMRPFLAEGTSDAEELDAMYTAWFKGVTLTAILWSEPYSTSW	hypothetical protein
GONBMCMO_00166	14	-4.32913	0	23.0542	1.64673	1.96336	1.64071	-2.44304	FALSE	0	train	0	FALSE		smc__192498	2681491	Arthrobacter zhaoguopingii	Secondary Metabolism Collaboratory	MPYLAVAVRATVLLVALAALYFRADCAFLTYTCRPGQVFSYFTIHSTMLFVLTLGMSLARRGAEQEWLTAVRALAASYLMVSGLTFGMMVLNADLVGHVFRVSIPSRVMHFMLPVYAVLDLLLVPGRHRLRWRTGWASLVFPLLWGAYILVLGRVSGWYPYFFLDPQQVGGYRAVAVYAAVLAVLIVMTSFAVIGLTRLVTPAGPKP	hypothetical protein
GONBMCMO_00219	7	-4.15525	0	4.97285	0.710407	1.35331	0.845751	0.0420845	FALSE	0	train	0	FALSE		smc__192498	2681491	Arthrobacter zhaoguopingii	Secondary Metabolism Collaboratory	MRFSSLVAATTLGLVVALAPAGPVLAGPAERQANCTALGGTLSGSGNNQTCTVTTVVVSPDVPSGTATTTFSEDRPVGDPVTVDTSRPVRQPNPTMSTEERDTGEATVVRTERAGTPVVTEEERDAGEDTSEDVVVAGTPTSTTRTERGTPTTTEQPTTTNCRRVNDERSAKPVEKCDRAVLTTRTTPTTVVTTTTTPQERVTTTTQPRETLVTTTTPVTEVFTTTQPRESCTTTTFQTQIATATTQQTERTATTTQPTTRTTTTTKTAFNFPRGTDIPTPTGTPAISTSSAAGDSIITTADVPGTPVVTTGTRPGEPESDVVCTPTAPVITSADGDTREDVETATVPAEPTVTVTREEIDPLVVETEAPGVPIVTTDTRTTGQTCYKNPATAEQRRNRC	hypothetical protein
GONBMCMO_00321	483	-4.33497	0.00406504	-1498.82	-3.10959	-2.20067	-3.2131	-2.40311	FALSE	0	eval	0	FALSE		smc__192498	2681491	Arthrobacter zhaoguopingii	Secondary Metabolism Collaboratory	MSGHQRLEAVVSGEVQAVGFRYWTRLQAEQLGLVGTAVNRDDGSVDIVAEGPEPALRELLSRLRSGSTPGRVAGVDAVITAPSGGLTGFRGS	Acylphosphatase
GONBMCMO_00386	12	-1.30283	0	-11.7759	-0.981325	-0.0847713	-1.14441	-0.399822	FALSE	0	train	0	FALSE		smc__192498	2681491	Arthrobacter zhaoguopingii	Secondary Metabolism Collaboratory	MRIEISRSGGFAGMTRTWSLEVSPAEAEERWLPLAGRAAEAPQQEESRPDRDQRDRYVYHIVIGYQEVTLPESRLDEPWKELIERARRGSTG	hypothetical protein
GONBMCMO_00603	26	-3.48077	0.0238095	-31.1364	-1.19755	-0.422896	-1.35762	-1.99212	FALSE	0	train	0	FALSE		smc__192498	2681491	Arthrobacter zhaoguopingii	Secondary Metabolism Collaboratory	MAKDETVLDLLGIDEASERIYHLVLRQGAASVPVVAEQLEISHAEAEGRLDKLRGMGLVARRATENGDYAPVDPRFALRILTDRHSDGLARIRDHIGVLADQFDAGRSSQADAPQTQVLSGADALAAWYVRLQHQAGREFLAFDRPPYVSASSNPLEPVVLDRGVSWRAIYSAASFEHEGGWEEVQRLVARGEQARATPDLPLKLAIADRTVAMVSLTLEGERFDALVTESPPLVEALCQLFEFYWRSAIPVAGNPEAVARGLTTPGRRPERAPTPEEHAMLTLIGAGLKDEVIARQLGMSARTLRRRSQDLMAELGAANRFQAGAEAARRGWL	hypothetical protein
GONBMCMO_00605	70	-2.90465	0.025641	-119.159	-1.70227	-0.995971	-1.79647	-2.27156	FALSE	0	eval	0	FALSE		smc__192498	2681491	Arthrobacter zhaoguopingii	Secondary Metabolism Collaboratory	MFFLFGLTSRERVLFSRSASCHFCGRFAPQQVIQRATKFTVFFIPLLTVRKSRLLVCTNCGGASPLSAQQQRAMAV	hypothetical protein
GONBMCMO_00667	24	-4.18036	0	-47.4135	-1.97556	-1.68728	-1.95484	-2.0743	FALSE	0	eval	0	FALSE		smc__192498	2681491	Arthrobacter zhaoguopingii	Secondary Metabolism Collaboratory	MTLRQAGWALLFVVIYAAAFFAAVLAAGLLGLIDSVTAVVVISLCGVTAVIILALYLHLFRRNRLSLGDLGFRRPTRRMFHLLWQIPGSMLAAGALQGLFLSALAPLGVDTSSAGSSDDPLSEVITGVPAPVFVIAFLVIAVLTPLWEEVLFRGAFLSGFLRRFRPFTAIVLSAALFAAVHLVLLTFVYLFALGVALALLQRFHRNLWAPVLLHAANNAVVTLVAFSVA	hypothetical protein
GONBMCMO_00750	8	-4.03667	0	10.4614	1.30768	1.71828	1.49803	-2.9425	FALSE	0	train	0	FALSE		smc__192498	2681491	Arthrobacter zhaoguopingii	Secondary Metabolism Collaboratory	MTWLGIILWKLSRSITPWGAFRLKGITMKNPSARRAAASSTLPRWTAAASLTAASGAVILALLGTLTGPPDAFAAEAPVGLGTAGGYSVLGGQTVTNTGPTLLNANLGVSPGTAITGFPPGVATGAVNAGNAEALQAQADLVIGYNDAAGRAPTASVAGDLVGQTLGAGVYNSTGPIALSGTLTLDAAGDPNAVFIFQASSTLITASASSVSLIGGAQACNVFWQVGSSATLGTESSFKGSILALTSIAVTTGTVVEGRALARNGEVTLDTNTFLTSNCQPVPTPTETTPVPVPTETTPVPVPTPAPVPTPAAPTPVPTLANPAPVTTGNLPAPAGSVPLPSDTPAFNNGFVSGPGTEPTPLLTNRGTDIQSAAAATASGSTGQRR	hypothetical protein
GONBMCMO_00911	12	-3.67956	0.0909091	5.40692	0.450577	0.948328	0.672673	-0.385145	FALSE	0	train	0	FALSE		smc__192498	2681491	Arthrobacter zhaoguopingii	Secondary Metabolism Collaboratory	MRAAEIARIGHQEAMRLAAEENQRFSTLLQQLSAGDWGRGTDCARWTVRDVAVHVVASAEAQASPLEFLRQAVRGRRLTAQIGGQHWVDGLNEAQLQARRDLGALDIPARWASAAGAALRSRRRLPGAIGRLRLLPLGSMAGVDFGWQPLSYLFDIGFTRDVWMHRIDIARATDRPPNPTPEHDGRIVEDIIAEWATLHADPFHLRLTGPAGGTFVRDDDGSPPLEIDAIDCCRILSGRGTPAGVLEHPLPL	hypothetical protein
GONBMCMO_01126	11	-3.43933	0	-8.333	-0.757546	-0.555036	-0.808385	-0.123229	FALSE	0	train	0	FALSE		smc__192498	2681491	Arthrobacter zhaoguopingii	Secondary Metabolism Collaboratory	MSTESLEIGPVPVPPDLSPPDAADFLDVVELGNLVQRGVWGSDDFRRDGRQEHAAFQSNPYEERLILAARRGGRIVGRAIIDLPLTDNLSACYLDLSVHPEARSEGVGGALYAEAERHVRSRGRSTVMGWSEVSLTAAGRGAGAPGRGEDLVPATGAGSYPAGDPAARMARRWGFDLAQVDRCSVLDVGGGGDAAGDAFAAAEAAAGPDYEVLRWEGRCPDDRLDQYARLRQAMSTDAPLGDLDLDEEDWDAARVREAENRLERGGGRSLVAAVLHRPTGELAGHTVLERYEAAPAVANQEDTLVLRAHRGHRLGMLLKAANLLALRSAWPGVERIYTWNAEENSFMLAVNVELGFVPAGWVAGWQKRLDPSLR	hypothetical protein
GONBMCMO_01213	175	-4.0169	0	-476.191	-2.73673	-1.30228	-2.79928	-3.3487	FALSE	0	train	0	FALSE		smc__192498	2681491	Arthrobacter zhaoguopingii	Secondary Metabolism Collaboratory	MQITLSLMPAERLGRWLAGSMSAYIAERMRSGETPGQARANAERSLQAFFPAGRPAPGHRVYHLMANGSPVGYLWIGPTESEEAAWWVYDIEVDEPFRHRGVGRQAMLLAEEEARRGGATSLGLNVFGHNQPAQRLYEQLGYTTTAIQMKKQLSGQDAGAEPTLPERTTR	putative N-acetyltransferase YycN
GONBMCMO_01383	7	-3.612	0	3.1266	0.446658	0.55848	0.499623	-2.00508	FALSE	0	train	0	FALSE		smc__192498	2681491	Arthrobacter zhaoguopingii	Secondary Metabolism Collaboratory	MPAQRIEGGKATVEVLPNGIIHLVMDQDSTVTTEDAESIVGLVDALAGVEGRPMLAEMANTGTVTRGARAVFAGARAASRIALLGSSPVDQVIANFYIAVNAPPCPTRFFTSPRRAVAWLQS	hypothetical protein
GONBMCMO_01387	12	-3.87633	0	-12.438	-0.956771	-0.0434476	-1.20843	-1.85005	FALSE	0	train	0	FALSE		smc__192498	2681491	Arthrobacter zhaoguopingii	Secondary Metabolism Collaboratory	MSNTESVSSSGADASGGLKAPAETSIHVRAVITWLAIFPLVALGMGVLTPLMLDWHSVLRSLVLTLVVVPLAVYIAVPLLLALYQRIRSRR	hypothetical protein
GONBMCMO_01618	21	-3.0095	0	7.38352	0.351596	0.936548	0.453029	-3.03991	FALSE	0	eval	0	FALSE		smc__192498	2681491	Arthrobacter zhaoguopingii	Secondary Metabolism Collaboratory	MQPQWTPRIGWNDLPAHVRAGVEGVLGEPVAGFTGQQGGFSPGSADRVVTPTGRRAFVKAVGPALNAASPGIHRKEAAVAAVLPGTLPTASLIGTFDDGEWIALVLTDVDGRHPHLPWELREVGLVLDALLTVARTPVLPALDHLPDLASDVGPEFAGWERVRANPPQDAAGWVLENLDVLERLAARGVGDLRGECLVHTDLRADNILITPADAAVLVDWPWACVGAAWFDALSVLINTRVFDPAFEVEPILSGHPIFDGVAPESIDGVLSGFGAYFTDAARQPPPAGLPTLRTFQRQQGDAVLGWLRQRLAARS	hypothetical protein
GONBMCMO_01720	8	1.60567	0	-8.98391	-1.12299	-0.644965	-1.31949	-3.30854	FALSE	0	train	0	FALSE		smc__192498	2681491	Arthrobacter zhaoguopingii	Secondary Metabolism Collaboratory	MTRWQLTTPETVEQAVAALAEERRKLISEGVPGDLLLTGGSSLAGLLTKGDIDLHLQVTADDFPVAISRLPCLFAAARTEIWTSWFAVFERASIPPVGVAVTVVGSGHDVRFVRSWERMGQSAAAREQYNLLKRTSTDVEADKSRFFDDLTAAAM	hypothetical protein
GONBMCMO_01934	14	-1.65593	0	20.5628	1.46877	2.11494	1.61607	-0.33334	FALSE	0	train	0	FALSE		smc__192498	2681491	Arthrobacter zhaoguopingii	Secondary Metabolism Collaboratory	MAWAEREELISVNPALRLRAPKREKSLPHVVTRAQLDSIFASLEEAAAAGEGGALQARAMVELLYGTGIRVGELTGLDIDDLNTERRTLTVLGKGNKERTVPFGVPAAHALDDWLRRGRSQFSTAASGPAVFLGRRGGRIDQRAVRSIVQKLFAALGGTSASGPHAIRHSTATHLLDGGADLRAVQEILGHNSLATTQIYTHVSVDRLRRSYEQSHPRA	Tyrosine recombinase XerC
GONBMCMO_01990	52	-3.58462	0	-43.0512	-0.827908	0.124788	-0.784224	-2.28916	FALSE	0	train	0	FALSE		smc__192498	2681491	Arthrobacter zhaoguopingii	Secondary Metabolism Collaboratory	MGVRALARELGVHPSTVSREVRAHQVQHWGLAEYDAELAHYRALASRPRRRQAKLTDPRLRREVVSRLNLKYSPEQVAGELKLAFPDRAELHVSHETIYQALYVQGRGALRHELTVAKALRSGRTERIPASKLPKRSSRPWLDGARLSERPAEVADRAVPGHWEGDLVVGPGNSGIVTLVERRTRYALLGRLPGVRDSKTVTDVLAAMIAGLPAELAKTITWDQGTEMAAHAAFTIATGCPVFFCDPHSPWQRGTNENTNGLIRDFYPKGTDFNKITDAELADVQTLLNIRPRQTLHWRKPYDKLNELITGVALTT	IS30 family transposase ISCg2
GONBMCMO_02007	34	-4.34346	0	-21.0668	-0.619611	-0.268753	-0.656207	-1.39751	FALSE	0	eval	0	FALSE		smc__192498	2681491	Arthrobacter zhaoguopingii	Secondary Metabolism Collaboratory	MRIAPNRRVQQAAVAGVVLAMLGITGCSVINEQSTTRQYAASDGIVENLGPVELRNILIISTDEGEPGTLLGTAFNTSDDPVQLTIEGENETSEITIDGGDKYVFEDEVDDDGTLEGISEIPGSLVDLDFTVESETATYGVPVLDGTLAEYREFVPGGYTPEPSEPAATEEAHGGE	hypothetical protein
GONBMCMO_02178	70	2.58258	0	-199.806	-2.85436	-2.54755	-2.89408	-3.04783	FALSE	0	eval	0	FALSE		smc__192498	2681491	Arthrobacter zhaoguopingii	Secondary Metabolism Collaboratory	MAVTAKAFQLWRQEIAPTDSVSDLCRSAGIKRSTLAQQLVRGKVSVSTLLAVARGYRLDPVCALAQFEGYTDLLRGMRAPTSAELLSQVSHRDILKLLVARGEGTGNGLSDLVPFPHRNSVRAWIEAIDPGDLRQQLSERSGIARQNLSAQLSAGRLSPGLAVEASRIAGVSLTSGLVVTGLLTCAEGGWPVTGRADALNALSDTDLVLLARDRLDALGKQLRKADADENRDRAIWENLG	hypothetical protein
GONBMCMO_02289	20	-3.49625	0	-28.1594	-1.48207	-1.18716	-1.50676	-3.21041	FALSE	0	train	0	FALSE		smc__192498	2681491	Arthrobacter zhaoguopingii	Secondary Metabolism Collaboratory	MTSHDLLEVLVKKNEKTAPGFEEGVLAGIAAARGWAIPYVGAAYGWTKPRWDKGVQTASPMIQESMRKAATGVSTRYATVSPLIQERLDQVGPRITQVIDTTTPRVQETLGKAGPALTSAKGKVVDGYIPALSYKLGEAADSASRSVAGATIPPSVASMVTRVTGDKKAARNAQKAFVAAGLQASKELKKRQQEQAKKGKGWLIVGIIAAAVTAGVAAWRASKPVEDPWKTPAPVTQSATPPSTTTTPVTPTTATATTTTATTTGTGTSGPDLTAASEQAKAANKKVNDAPVDLSDTAKHAAKPNDATS	hypothetical protein
GONBMCMO_02408	8	-3.9092	0.0714286	0.908543	0.113568	0.759171	0.173468	-3.72894	FALSE	0	train	0	FALSE		smc__192498	2681491	Arthrobacter zhaoguopingii	Secondary Metabolism Collaboratory	MTWNLVIPVKGLHLAKSRLRRQLDGVEDLALAFALDTLAAAQESRAVRRVILVSNDARMRAAAPRGVLIVDDPGRGLNPAVAAGLRRAGPGPAAVATADLPGVRAADFDRVLAAAGRSGRAMVTDHSGRGTTLLAGRAPDLDPKFGPGSRQRHEGSGHTVLDVPPSSPLRWDVDELPDLTFLLRHGVGSQTARAVAARGLPAA	Phosphoenolpyruvate guanylyltransferase
GONBMCMO_02459	8	-4.30917	0	-15.0296	-1.8787	-1.58273	-1.80722	-5.09467	FALSE	0	train	0	FALSE		smc__192498	2681491	Arthrobacter zhaoguopingii	Secondary Metabolism Collaboratory	MTATPGSLSATAGSAVAGGFRSLGHTGDRLPSQRDADLPPLRLTRRGRVLLVGVPLVLLVAVLVFLAASTTAPARAGSDAGQPTQTMDVNVAPGETLWSLAGEFAPERDPRDVVSEIVELNGLGSSTVQAGQVVAIPVSR	hypothetical protein
GONBMCMO_02530	30	-3.33986	0	-84.065	-2.80217	-2.5946	-2.8387	-2.56221	FALSE	0	train	0	FALSE		smc__192498	2681491	Arthrobacter zhaoguopingii	Secondary Metabolism Collaboratory	MNNALYVHFPTPDLDAPAALWGHTPRPAAVSGSSAGEAQFPTDLSTLPTRQLRTMCNLTYQLMDTAYPPPEVREHYEALVEELEHREQTAQAPVPVESTGQRGTFRDNVLYSRFELYRDGLMAGYVKYELRGGEVLLIQAVIDRRFRSMGLEPVLMQSVLMNAHRRRLDIAPYCAESREFLRENPQFLRLLLPHQRDRFLAAAGG	hypothetical protein
GONBMCMO_02562	8	-2.55514	0	9.03896	1.12987	1.51927	1.29086	-1.75013	FALSE	0	train	0	FALSE		smc__192498	2681491	Arthrobacter zhaoguopingii	Secondary Metabolism Collaboratory	MQLYGVDPATVGAAVRILVEEDRADHIDLNFGCPVPKVTRRGGGAALPWKLDLFTGIVQTAVREASKGGIPLTIKMRKGIDEDHLTFLEAGRIARDSGVAAVALHGRTASQYYSGTADWSAIAELRNALPDIPVLGNGDIWSAEDAVRMVRETGVDGVVIGRGCQGRPWLFGDLMNAFEGSAERHQPGLGQVAETVYRHAELLVDAFGSEMMGLRDIRKHMAWYFKGYVVGGELRARLATVPTLEVLRGLLAELDADSPYPGADAEGPRGRAGSPKKTSLPEHWLQSRRLNEAQQADISAAELDVSGG	putative tRNA-dihydrouridine synthase
GONBMCMO_02795	30	-2.54848	0	-10.2566	-0.366306	1.24647	-0.477008	-2.96039	FALSE	0	train	0	FALSE		smc__192498	2681491	Arthrobacter zhaoguopingii	Secondary Metabolism Collaboratory	MLVVRELLLGPKRFSDLRAGLPNASPNVLSQRLKELEASGLLRRVKLGPPASVSAYELTDSGHQLEPILLELSRWGSRISHRPEKGMSTDAFMLMLKALYFPPEGARFDARIRIRVNGDQFTVVVTPQAIDVSRSGAGTVDVEVTGDVLALWDLIFSGETVPDALESERIAVAGDAGLAAEFFTLFSVAPPAVLSPVPVG	hypothetical protein
GONBMCMO_02881	6	-3.8235	0	-0.199673	-0.0332789	0.593761	0.0778382	-3.70213	FALSE	0	train	0	FALSE		smc__192498	2681491	Arthrobacter zhaoguopingii	Secondary Metabolism Collaboratory	MKDHAPVDVSVIIPTNKIDPWLKLAVESVLAQKEVTLELVLLFDGIAPLDPLPWAADPRVRVLRNEVSQGVGYALRTACARARGRYIARLDADDVALPGRFAAQLAYLDEHPGTVAVTGGARWVDENGAVVGRFGHAPGSDARERLLRQNVLVQSAIMFRADAYRAVGGYSPMRQMEDYDLWLRMAAHGSMTILEQDVVDYRVHPHQTSRGVHPRADYVRTVMQGRRGLARELGFRPAVQFLRDRAFKTALYAMYYLPPDLIRVIRTVTAR	O-antigen biosynthesis glycosyltransferase WbnJ
GONBMCMO_02893	7	-4.25275	0	0.795748	0.113678	1.15975	-0.384858	-2.48993	FALSE	0	train	0	FALSE		smc__192498	2681491	Arthrobacter zhaoguopingii	Secondary Metabolism Collaboratory	MIYAEAKENSIKNILYFDVTRAISAQLVVLGHALNIFLPGIFLPTNGSHPFYMQSFAVVIFFVLSGYLITSTVMRKWDTPGFGFGTYLIDRIARVVYPLLPATALIIAFDFLVFRGSTVLPFIAIDLGLPTLIAAFTLSYNHPLLQQAAIRIDGLPWLDAGPVGTAAPLWSIVAEWWIYVAFGVLVLVFARGRKLNPGWIILLVFSIAVPAGYFALGSAHAVAWIVGMIFAFAGPQLMRLPRQFHIGLFLISTATFLAALVHVANNLSTPLTILPAAVAFCAAYFAFATGTATGAAAGEGAGRRRAPSPLREKGARVIVFVSGYSYSLYLVHFSVTTYLWYAFHDDLRAWQLVSLSFLVSNVAGLAYWFLVERHFHRVARLMKPRSAQNRPLPAERERIGS	hypothetical protein
GONBMCMO_02933	27	-4.105	0.0175439	-34.4419	-1.27563	-1.04311	-1.22374	-1.6081	FALSE	0	train	0	FALSE		smc__192498	2681491	Arthrobacter zhaoguopingii	Secondary Metabolism Collaboratory	MSDVFWEAQEESEHPDESELRYKRPWWVTLGAVVDLLLLFAIVPVGILSLIPFFFLIYIYLAQVLVWISPVLLLLNAAVFWWSFRRKQAATTALAALGIAFVTVSFVVVALWQAQVVILGIRF	hypothetical protein
GONBMCMO_03217	87	-4.00967	0.0147059	-285.255	-3.2788	-2.25551	-3.50394	-2.50118	FALSE	0	train	0	FALSE		smc__192498	2681491	Arthrobacter zhaoguopingii	Secondary Metabolism Collaboratory	MRSGLTTNSVILCAADLSDELGFDSLSISAVARRLGVAAPSLYSHVRDLPALRAGVSALALEELSDAISTRIAGRSGREALFGFAEAHRLYASRSPGRWQSLQHLTDGGMAGSAAVGRLVALTESVLHRYALHPEWQVHATRMLGSFINGFIALAGSGSFSHRSPGPESSWDIAIDAMHALFSSWPSIDDPDPARKLH	hypothetical protein
GONBMCMO_03341	8	-0.974	0.2	6.30913	0.788642	1.02868	0.746994	1.07873	FALSE	0	train	0	FALSE		smc__192498	2681491	Arthrobacter zhaoguopingii	Secondary Metabolism Collaboratory	MATDTALLRNLAEYFGVDSRYLLDDTGEIPDLIDAQLQLLRTLRENRVRNFAARQLQEISPVTLLRLRQVIDDRMKEPEDDGGA	hypothetical protein
GONBMCMO_03554	21	-4.3095	0	-63.3647	-3.01737	-2.85321	-3.08097	-3.47715	FALSE	0	train	0	FALSE		smc__192498	2681491	Arthrobacter zhaoguopingii	Secondary Metabolism Collaboratory	MPRRRVLNPLTELSAAALLVVLVLVVNTWQFSLAVLVVAVMPGVLLSGKPRQIALAIAVTAGPLLVSSFLLHGLFFPEGTTVLAEWGPARVTAEGLQFAALTGLRLAVFTGVLLTAALTVSIPELVSTLTHRGWNRRLVFVVGSAVGLLPHVAERARQITRAQQARGLVVGGSIPSRVRGLLMVSVPLVTGLLIDAAERTQLLEARGFSSPGPRTSYLPDTDTAGQRTARWLMAAGVLAFGCAWYAVGAGR	Energy-coupling factor transporter transmembrane protein EcfT
GONBMCMO_03571	8	-4.41467	0	2.75516	0.344395	1.12163	0.256487	-3.42715	FALSE	0	test	0	FALSE		smc__192498	2681491	Arthrobacter zhaoguopingii	Secondary Metabolism Collaboratory	MARLPQTRYTASFAIIATTFALLTTGGTLPIPLYTLWGEDFGFGAETTTWVFAVYVLGTLLALIFFGGLSDQVGRRPLAFAALSLTIGSTLFFLFAANVPMLLAGRFLSGIGVGLMTSAATAALAELYRGSNKAFPSMISTAANMGGLGLGPLVAGVFAQYLPAPTALIFVVFGALVAAAFLLTFFVPETHPRTAGKINWAPRVGVPRSARGIYGRSAVAVIPTFTLLGLFSSLTPRFISQTLDVHNLAIAGLATFILFEIGVIAQLTFRAKAPRWSILRGLPLLIAALALVLTGFLTGNLGVFGLGTVIGGFGAGLTFMGGLGQLARAVPHESHAKSVAAYFIAAQSGLAIPVLSIGALTGPLGLTTSTTLVIAVVMVLAAAAWIVNRRSPRVAA	hypothetical protein
GONBMCMO_03616	10	-4.048	0.6	-4.85937	-0.485937	-0.180234	-0.566663	0.0225127	FALSE	0	eval	0	FALSE		smc__192498	2681491	Arthrobacter zhaoguopingii	Secondary Metabolism Collaboratory	MSPIGIAPAVIGIAADDLTGANDSVVQFARAGWSSRLALGELPPEPAEPSSALAVVTDARALGDDAARRATADAVGHLVGAGADHLYLKIDSTMRGSAAAQIDGALAEWKQRHPGAFAVVCPAYPAMGRTVENGLLRVNGEPVENTPIGRDPVTPVRTGAMQQLIPGSTGIRLQGNSTADHIEQLMGAAEAGSGMVTVDAVTDSGLELLAAAISELGPRAFPVGSAGLAGAMAAVWAGRAGLPAAASTPDGASESASPSTREGVGVENGDVERTGESVAGTVPDPAAGRDGGASRNGRILIVVSSLNDTSRAQVNRLIAELPPEELLVLRPGLAVVTDRPALSAWIGRQLAPSGELPGVVMVLSPIDRASDTGVRGVEIAAGLAVLAGNVLSCGDVAALALIGGDGARAVLSACEARSILISGAIEEGVPVGVVEGGQAAGKTVVTKAGGFGQPDSLVSIVRKLLESTPLSKEALP	hypothetical protein
GONEDBMJ_00551	72	-1.922	0	-67.3034	-0.934769	-0.382787	-0.919687	-2.90726	FALSE	0	train	0	FALSE		smc__1031394	28026	Bifidobacterium pseudocatenulatum	Secondary Metabolism Collaboratory	MDSKALLSLNHLSVWYTADHPLLSDLHWI	hypothetical protein
GONEDBMJ_00583	7	3.467	1	8.75103	1.45851	1.56575	1.46073	-0.345378	FALSE	0	eval	0	FALSE		smc__1031394	28026	Bifidobacterium pseudocatenulatum	Secondary Metabolism Collaboratory	MHYLLGSDAVKNLNNRRANAQGDYYTQDEFSQIFSDIWLELNRQDPELFPAEEIIRDSALFKASPFHQLSDDQIAAEESIMDALSEALAGSGNSADSGLSRLIFVQGVAGTGKTVLLSHLFYRIATEMDINGRINDEDDEDILGTDSSPKISKEDRRKAYILVNHNQQMHVYNQIASKLGLQKHFGEVALKPSRFINRFSEKTASNRAIADKPRGKADVVLVDEAHLLLTQGDQGYSGKNMLHDLLRRAKVVIAVFDPNQILQTSQRWSEEDQDMLFPQQAESDVQKLLLAIAGSWSDLCH	hypothetical protein
GONEDBMJ_00586	22	1.00047	0.592593	32.1296	1.52998	2.03543	1.37491	0.718974	FALSE	0	train	0	FALSE		smc__1031394	28026	Bifidobacterium pseudocatenulatum	Secondary Metabolism Collaboratory	MAGSYGAETTQGERYRLSFTVGGLLSPQGRALAEMYLNRMGGGSTERSSQTKVSEKISEKVNEKSDKSADEEVGESIATIRQQAIEENVLAIRTDSANRRVVAETTRRLSALTVGELAYLAGPDSSTSDREALMWIAMCRYYAMKYLKSIILPAIRIWTLRIMIGSLRTRLHGIPSWKP	hypothetical protein
GONEDBMJ_00588	12	3.97	0.966667	30.0872	2.7352	3.62733	3.17987	-0.609649	TRUE	1	train	0.916667	TRUE	Gabija	smc__1031394	28026	Bifidobacterium pseudocatenulatum	Secondary Metabolism Collaboratory	MYIKEMRVFGFKRFSKLQVELSPGINIVVGDNDAGKSTLLEVITAVLDGQYRGTSLARNLSEDLFNAENVATYIKNIRSGTQCEPPEILIEAVFGGNDQEELLALYEGDANSKGAKESGISLRITLDTDSFANEYQEFVDSRECFGIPIEYYSCSWTTFARKSIRPVGIKFNASLIGGGHAFAWANAKAVVSRIARNVLEPSDQIVISQAHRQMRSNFSANEKVQQINDKISEKVESLTRKTVTLGFEADTVSSWENGIVTKLENIPFSNVGDGTKSIITAELALSKSKDGQKDVILLEEPENHLSHTRLSMFLDDVKNRCKDIQLIVTTHSSFVANKLDLKNLILLNGDESTSFADLQKDTSRFFMKAPGYSTLRVLLCKASILVEGDADELVVQRAYLDSYGRLPIQDGIDVISVRGVTFLRFLEIARKIEKDTVVITDNDGNVEALRSKYRDYPFINSPEATNAHQVISYDESYLTEGKAKKVNYNTLESEIYESAGAEKLAKILGRSNNNRDETLDYMEKHKTEVALKIFDATEKITYPNYIVKAIEWAASKVGAKKVGVGK	hypothetical protein
GONEDBMJ_01152	30	-3.07	0.2	34.3147	1.14382	1.91644	1.13525	-0.87561	FALSE	0	train	0	FALSE		smc__1031394	28026	Bifidobacterium pseudocatenulatum	Secondary Metabolism Collaboratory	MENFAYNNVDYLELKSVSFGYNDNEVLHDVSMRLEKGGRYAIIGPSGSGKTTIINTITGLYSANSGAIAIDESLLDGQHLEEWRRWFTVVSQDNLLFSTTIKENLFFGLDFVPSEKDINKCLKNACLDEIISVGDLEKSVGEQGMSLSGGQRQRLQIARACLRKAPILILDEATSNLDVKTERRVLDNLLRSHEYDISIVISHRLSTIIDSDVIFFIEDGYLLDQGDHRELIERCPAYRFFVQNQLLKD	Multidrug resistance ABC transporter ATP-binding/permease protein BmrA
GONEDBMJ_01378	207	-3.6246	0.459621	-106.132	-0.515205	0.292519	-0.47898	0.351239	FALSE	0	train	0	FALSE		smc__1031394	28026	Bifidobacterium pseudocatenulatum	Secondary Metabolism Collaboratory	MRILLAPDSFKEAASAEAIAQAMARGIKRGNPQAECRLMPLSDGGEGLTQALVHATAGTLHNVETVDAIGRPITAQFGFLGNNHASCILRTAVVELASASGLERVSPADRNALSASTFGTGLLIRAAIDAGANRIVLGLGGSATTDGGTGLARALGFRFLDTAGHDIPLGGGSLVDLERIDDSEVPDFVKNVPIVLACDVTNPLTGPEGAAHVFAPQKGANTAQVELLDQGLANLAHAIMQYNGRDIERIPGTGAAGGTGGGMLGLFNTTVRSGIELVLDLAHGREACAWADVIITGEGSIDSQTPYGKVPSGIAKLAQSQGKPTIAIGGTVTRDPHTIEALSETGIVATFGIAPGPANLATLIANTERNVEITCAAIAGTLRVASATAVAAATSPCKSA	Glycerate 3-kinase
GONEDBMJ_01411	41	4.023	0	21.3757	0.548096	1.08302	0.558372	-1.58972	FALSE	0	train	0	FALSE		smc__1031394	28026	Bifidobacterium pseudocatenulatum	Secondary Metabolism Collaboratory	MVSREKSLSRGKHASASYVEQLEPVSNAQSGVLKMLTATQLRGLRPHESLILAVLCDLDWRRINPDCSDDDASLFERFSTQHSLSLFDLQTLLSTLFPYVDNNIQQCGSAFSTLNYSYFTSANRTRFGNTSLVCMCDNESYALTQECESMLHHATFRTFFTDTIEASLFNALALSREARKRRIMPDHGFIYGEKYSLADVMRLCAWKDEQIPQNVGGYKLDTYTNSLPIFIKYEASQYGDRFLNPGEIEWFSKNNRSLQSPEFKWLLDGTKHTSEWKNRHFVPIFIRRKAEEKEKSYYYVGSAVAVDDAHESVNIADDGTQSKVVISTLKLAKPVDPELYRHLTGNPAF	hypothetical protein
GONEDBMJ_01507	33	-1.104	0	-6.21325	-0.18828	0.310026	-0.209963	-3.52206	FALSE	0	train	0	FALSE		smc__1031394	28026	Bifidobacterium pseudocatenulatum	Secondary Metabolism Collaboratory	MSSSCICVDPSDLETSAKNYEQAAQQFAMAKAQFVSAGTPNFGLILKCLEPAYEAAKQSTQEYLANVEVMLKLIASAIQGTVEDSTTTEEEILEALKKILQLLQQVDDKLDSSDPHNARSEGNGGIGSNSGYGGSFGNGGGSRADSLQSKQYQPVDQFNGRSDDGSEAAGSPASSATGSGAMASGSQEFGHDQKKTTSDGARDAAESNTYPIFNEVPLPTRPTTIGLDVDGNAKDDYSLNLIDGNTHAVIGADGSVILTKRDNSTIPMPSDASKTGSASFDLDADNDGVDDVSMNSDSGANARFSVYEDEDSRYVALDYDNDGDYDVAVRVGDSEAAREAMRKQAEDEAWQSIAAKDPLGRTADELRALYEDRETIQLPERTTIQ	hypothetical protein
GONEDBMJ_01539	33	-3.836	0.151316	7.16511	0.231132	1.19389	0.407236	-1.31154	FALSE	0	eval	0	FALSE		smc__1031394	28026	Bifidobacterium pseudocatenulatum	Secondary Metabolism Collaboratory	MFIYITSVFCCILLVCVADKLNKKAEVLPFAIVFLILFTISGFRYGVGTDYFFTYVPTYKQIYNGTPPPMEPIFLWLNKLCIDFAGSWYQSIFIITSFIFIGLIYIVIYNMPCSKVLLTVSFLCGGYFLYSFNVVRQTIATALFCCALLFVERNMDGKKRLQSLFAAFFLVAIAVGFHYSALIYFVVITLLYLKLDKKIYLSLFFASAVLVPTFVAVIGILLKGTKYENYISGYWPDPSKAFSLSSLLFVGFFFVYLFTESKEDDHWFNIFRNLHFIGSIAIMIGLFIPLGQRVSALFYLLNFLSIPYYIEYYITEKNKMLIKILYLSFCFFMFLHTLAVNGNGILPYHFAI	hypothetical protein
GONEDBMJ_01543	14	3.59	0.0833333	6.33487	0.452491	1.12428	0.356806	-2.2983	FALSE	0	train	0	FALSE		smc__1031394	28026	Bifidobacterium pseudocatenulatum	Secondary Metabolism Collaboratory	MAVYYKIYGMTAGEEDITDHRPVYILGAGFSKAICNEMPLLNALGQQALNLLPKASRESISFREGESFEQWLSMRTQDMPFLPDHENMRRRAEAMEIIDAIGSVLDDDVVKSCKQECPLWLRQLVNLWAYERAIIITFNYDTLLEMAINTERPALLWSIGARAKQIVSDEVVYPRPEAASMTRWIDFSENLPCRNSMQIIKPHGSLNWYSYGNDGEVILKRIREEREYDETVSQNKLDARENEKLAVTGMDRFLIPPSSNKASFYGNGFDRLLWRSAYDALKQAESLTIMGYSMPETDYVVNELIRNACAPNKCSLHVVDAFMDEQKRERFNRLVKWQEISETTGTNCLSRYAEEHTQTEARLTANELQAKLNDVDNKACIYVAGDMKRNQSNTGELSLLAKTNDGKLVFGRRDRTISDFRKDKVPASTWPDTVVCTITDLERCLAEHPEYLEISRHNGSGKSLIAGGFFTSSPVGNGPLILGSVPKE	hypothetical protein
GONEDBMJ_01546	12	3.203	0.0769231	-2.35778	-0.196481	0.357909	-0.155005	-1.52236	FALSE	0	train	0	FALSE		smc__1031394	28026	Bifidobacterium pseudocatenulatum	Secondary Metabolism Collaboratory	MTEGDKKEAPLSSHLELNLSNLFKILLSLLIHPICEDTEEEKQRCDSVNRALRTIEKYGISADWIIRYGMVDELALPLLPLVLNMKDQYNTSDEKVGRWKKCLQLRDDGDSASISESMARFKDFLHRFRIWASTARIEDLITLNPPTVDVWNSLNLQKKEDESVASPYLWLCDRYLCGELRRWSTTSLHMEYRFIHGDGVDAFSQKALEPVNINGNDLNAVIAERAVLSTNTTDQVSFEQFFEFSKQYLKDGCYRDAAALFDFYLSMHPQSSNALNSKGFCLIPDSPNKAESIIHSAQRGFRFAALSTYNLCCCQYLQHDFESALRTADNYLRHLYNTSKDSRTIYSALIWQINGQECHLHDTTDVRRDLATLCIQISQLINDNERLQRWTEFQAKLDAHDAG	hypothetical protein
GONEDBMJ_01670	15	-3.566	0.294118	26.4357	2.03352	2.50037	2.24748	1.92061	FALSE	0	train	0	FALSE		smc__1031394	28026	Bifidobacterium pseudocatenulatum	Secondary Metabolism Collaboratory	MVIAVVLLLIAMAALLVFAWVSHRAFSPLVRLTVLRSVKFRWHLLAYVLLQFVTIGYGYMIPNASQLGFGASVLAAGVVLLGAASAPVSGSLLDKFGPVRPMFTAMLADLRAFASKR	hypothetical protein
GONENIGE_00035	8	-4.41543	0	4.60129	0.575161	1.06943	0.465845	0.00313779	FALSE	0	train	0	FALSE		smc__133695	467091	Ilumatobacter fluminis	Secondary Metabolism Collaboratory	MAGGRAHSPGHAHLHVPGTSRIHRLAPAPKLIGLVAFVSTVALTPRRDVAAFAVYGAVVIALVVIARLPIRLVLSRLVVIVPFLVFAAIVPFIGTGEQVDVLGMSLSEDGLWAAFGVASKALLGATAAIVFAATTPVPDVVRALSELRVPSVIVGIVAFMFRYLDLIVDQLRRMRQAMVARCHDPRWLWQVGPIASSSGTLFVRSYERGERVHQAMLARGFDGRMPDLDERPTPLTDWPIALIPAAIAAAALLTVVLA	Energy-coupling factor transporter transmembrane protein EcfT
GONENIGE_00060	14	-3.77838	0	14.0777	1.00555	1.62902	1.20659	-1.16738	FALSE	0	train	0	FALSE		smc__133695	467091	Ilumatobacter fluminis	Secondary Metabolism Collaboratory	MIKALLAFTVVFLLATFPATWLLMLFLGNVGLTVGYWGTLPLGILVSALLGGATSTNVYNVR	hypothetical protein
GONENIGE_00080	13	-4.1115	0	7.63168	0.587052	1.24125	0.469517	0.0053649	FALSE	0	train	0	FALSE		smc__133695	467091	Ilumatobacter fluminis	Secondary Metabolism Collaboratory	MPLTTYRIDRDGADRMLVLLHGWSAEQHHLAAYVPLVDPGERYTAVAPRALHDLPEGDGASWYDRTPDGPDAASFRHAVDTVAQFVDDELEAAGIPHDRCVLGGFSQGGFVSLALALRPGAPSYAGVWAMCCALPEIDGLDIDPTNGDDRPALIQVGEHDRIITPDRGLAAAAAMRDGGWNVTDVEYDMAHSQTIEMMIDARAWLAAI	hypothetical protein
GONENIGE_00091	260	-4.35606	0	-911.924	-3.53459	-2.9784	-3.61982	-1.28615	FALSE	0	train	0	FALSE		smc__133695	467091	Ilumatobacter fluminis	Secondary Metabolism Collaboratory	MKITDIRATTVAIPLEAPLRHANGGHWGRFVRTIVEIDTDNGLTGIGELRGAGAPTEEAIVGLRKYLIGHDPFDLEAMRFALLNPTAALYGNRGHVFAAVEMACLDLMGKSVDLPVSQLLGGRVRSSVEFASYLFFRYPADDGSGEVRTPEQLVEFALDAKRRHGFRAHKLKGGVFHPDYELECFQALAAAVPGDGLRYDPNSVLSVEQSIRFGRAIEHLRNDYFEDPTWGLGGMRRVREQVRIPLATNAVVVGFEQLAANIHDPAVDVILLDLHFWGGVRACIKAAGVCETFQLSVAMHSSGESGIGLAAMLQTASVLPNMPFAIDTHYHHLVDDVIMGGKLEYVDGHLAVPEGPGLGVTLDPERVEQYAAYFREMGNYTYDRDPHRPGWYPLIPNERWADPTYSP	Glucarate dehydratase
GONENIGE_00153	5	2.0896	0	12.3132	2.46265	2.81143	2.69457	0.0372806	TRUE	1	test	1	TRUE	Dpd	smc__133695	467091	Ilumatobacter fluminis	Secondary Metabolism Collaboratory	MSARSLRTTAYSSREELADVLQSIFVSELLVPSKPLWIVSPWISDVQVIDNRTGNFSGLLTAMPQRWIRLGEVIEQHLGRGGSLTLATRPDDHNRVFTEFLKRRTREIGRERSLRVVMSADLHEKGILTQGVLLSGSMNLTYNGLRRLEEAVHLTDEDDALARARSAYRDRWGEP	hypothetical protein
GONENIGE_00181	10	-3.50575	0	3.33006	0.333006	1.79814	-0.205678	0.681595	FALSE	0	train	0	FALSE		smc__133695	467091	Ilumatobacter fluminis	Secondary Metabolism Collaboratory	MSVGGPWVGARVAIVAGKGGVGSSTVAAAMALGAARDGLDVLFVSVDGRPGMGTLLGGRELDDRERELGKVDGSGRLRGRTIPAHQAFTDYLEIKGIGAVVRRAAAAASLPMIAAATPGLEHLMILARVKEFERDGHADLIVVDAPPAGRATAFLQSALAVSDLVTTGPVREQADEVIEMLHDPARSRVMAVTLPEETPVTEAIELTAEVDRLSIGHLPLVVNGCWPELPGLAKSPGMASRSHQLKLSADAKRVLESASGFGRARQMQQEEQIDRLTAAVEQPIIRLPRLTTARLGPSDLPVLADALTGDEGGAS	hypothetical protein
GONENIGE_00212	89	-1.76839	0	-281.951	-3.16798	-2.50293	-3.21116	0.069265	FALSE	0	train	0	FALSE		smc__133695	467091	Ilumatobacter fluminis	Secondary Metabolism Collaboratory	MSEPFLAEIRIFAANFAPRGWAFCDGQILPINQNQSLYSLLGTTYGGDGRTSFALPDMRGRAPIHAGTGNGLTPRTLGEKSGEETHTLTAAEIPNHTHFATATSSQAQTDTPANAAWADDGVNGFAATADGAMHPSSVSSFGNGQAHQNMQPFQVVNYIIALQGLFPSRD	hypothetical protein
GONENIGE_00272	14	-3.57418	0	-30.4789	-2.17706	-1.43245	-2.36849	0.558329	FALSE	0	test	0	FALSE		smc__133695	467091	Ilumatobacter fluminis	Secondary Metabolism Collaboratory	MQELVEEAVTLDAGDPLAGWREEFVIADPELAYLDGNSLGMPTKRAFERVEQVMRDDWAAGLIRSWDHWLDWPQAVGAELAPLIGAEPHEVVVHDSTSVNLFQLITAAVGLRPDRRVIAVDPADFPTDRYIVESIAAARDLEVRAGFDQLDDVAVAVRSMVDYRSAEIVDVATEAARAREAGAVVVWDLSHAAGLLPVRVHEVGIDLAVGCTYKFLNGGPGAPAFTFVRADLIEQLDEPFHGWFAQTDQFAMGDTFTPRADIGRFRIGTPSILSLVAAQAGIEVSAAAGIEAIRAKSVELGRFGLRCCDALGLSTSTPRDDDRRGGHLCVHEPDARRIVAEMTEHDRVLADFREPDVVRLGCSPLTTRFADVARATIAVANRR	Kynureninase
GONENIGE_00417	12	-1.58774	0	-31.8546	-2.65455	-2.14386	-2.68699	2.18758	FALSE	0	train	0	FALSE		smc__133695	467091	Ilumatobacter fluminis	Secondary Metabolism Collaboratory	MASDTDVPRPGFRSRITGRAILIALGALLFVVVVFGRAIANFYVSALWHDALGRSDVFWGQIGAKITLFVMFLLIFLVMAFVNLWFADRAAPTEFPANVHPYVERFHEVFGHRLRLLRYGTALILALMLALPAASRWQEWLLFRNSKSFPDSDPQFGVNVGFYVFELPFLTFAIDWLFAALVIVLILTIAAHLLNGGVLFTSATPTVRSSTKVHVAVLLAILAAVKAGDYWLSRYELTNDTRGFVQGATYTVVNAQIPALMLLVLIALTTSVLFLSTIRFDRWRLPIVASGLWLVVLIGGAVIYPALVQSLVVQPNQEERESVYIARNVEATRAAMGIADVETVPIEFQRLTATDVESDLEPIRNVRLLNPTQMLPRFSFDRGEVAGLKIDDLDVDRYELDGDVEQVLVTARELDLNNIPNKSWQGEHLVSTRGCGLVLASASQVTEADRPDYRTPELDRPQLYFSPSISGYAIVGTEVNETPCGGTGQYEGDAGVEMSSFFRRAVFALGFLDYNIVGSGAIESDSQILWNRSVEDRLETLAPFLDYDGDPYPVAVDGGVVWVVDAYTSTGRYPYAQRIGDVQLSRETGLSSSDNYVRNSVKATVDAYTGEVTFYAIEDEDPILQAWSSAFPDLFTPGDEMPDELREHLRYPEDLFRVQTDLYSKYQIAPQNFFQRIGAWSVAQAPSVDRRESTVTAATASDPTNVQTEFASESDAERFIPYYTMFRDEETGEEEFVILRPFVPFSTDDRRTELQAYMTASSDPDTYGEMTTYVVEQDPLPAGPLRVADQAESDSDISPELSLLANDETGTQVKFGDMQPIPVADGLVYIRPVYVVASDVTEFRLVIVSHNNRSVMEETLDAALARLFPGYEGEVGERIPDPDDVGDGDSDDPGDDSETGEPADTDEPDEPSVITGDAAELVSQAEALYNEAQDLLRDGDLGGYQQKIDQMGEVLAALAAELDS	hypothetical protein
GONENIGE_00422	22	-4.02769	0	15.568	0.707634	1.49566	0.654869	-1.03998	FALSE	0	eval	0	FALSE		smc__133695	467091	Ilumatobacter fluminis	Secondary Metabolism Collaboratory	MLTFDDFEAGTVYPLGSVDVDEAEVLEFAGRFDPQPFHTDPVAAAETHFGGVVASGWHTCSMCMRLFVDGLLRDTTSMGSPGVDEIRWPHPVRPGDRLTGTYTVISTRASTSKPDRGIVNAVWELRNQDDVTVLTMHGMTMFARHPA	hypothetical protein
GONENIGE_00475	14	-2.828	0	28.8848	2.0632	2.68922	2.1707	0.22616	FALSE	0	train	0	FALSE		smc__133695	467091	Ilumatobacter fluminis	Secondary Metabolism Collaboratory	MNATTHFRTTYLIETASDPQDAAETLAGEQSAGTFVRVPAETDGLRARHGAIVLNVEVLDESERPALPGAIVARPGEPYRRARVEIAYPVENVGDSLPQLLTTIGGNLFELAPLSGVRVVDVEIPAPVLDNCPGPQFGIEGTRRLAGVDGRPLIGTIVKPSVGLTPAQTAELVETLADAGLDFVKDDELIADPPYSPFVDRTEAVLAALRRHRDRSGRSVMYAANLTGDSDDMRRHHDAVVDHGGNCVMVSVLSVGLAGLMALRRHSDLPIHAHRNGWGALTRHPLLGFDFDVMQKFWRLAGADHIHVNGIDNKFTESNESVAASARSCIEPLGGHPPTVPVFSSGQWAGTATETLAAAGGPDLIHVAGGGIMAHPDGPAAGVESMLDAWEAALADRSVAEHANDRPALRRAFERFGS	3-oxo-isoapionate-4-phosphate transcarboxylase/hydrolase
GONENIGE_00481	8	-4.5168	0	-5.59293	-0.699116	-0.218676	-0.611992	0.0350592	FALSE	0	train	0	FALSE		smc__133695	467091	Ilumatobacter fluminis	Secondary Metabolism Collaboratory	MSRPTRALVDAVLAGVRSHAQSVEVQPLCIAIVDAGAHLVAAERWDGAAPGRFDVAVGKARAAVLLGVSSRRLGEMAIERPHFLVGLTSALGPIVPVAGGVLIVDGDTPVGAIGISGDTSDNDELAAIAGIRAAGLEVGL	hypothetical protein
GONENIGE_00491	32	-4.28831	0	-71.9992	-2.24998	-2.06924	-2.26708	-1.64911	FALSE	0	train	0	FALSE		smc__133695	467091	Ilumatobacter fluminis	Secondary Metabolism Collaboratory	MRIGIDIGGTKIEAVAIDDDFDVLATFRAPVRPGPNGVTAGAIEASEAVARAAGGEIESVGIGVPGAIRRGVVRNARNLCIESLDLETAVQQAIGVEVRVANDVNAAAVGAWGLRGASSKAFAYLNLGTGLAAGLVVDGRVWEGARGLAGEIGYVSADPHGPGHVDGLAGSLEGYASGSGVVAQWGVEGATAVDVFRAAAAGNTRAIAIRDGVYFGAASAVRVLALTFDPDTVVVGGGLTLLGRPLSDGMAKHFAAWSEASPLIASLELDAITSLLADERPVHAIGAAIMGERHG	Fructokinase
GONENIGE_00493	352	-4.12691	0	-1693.93	-4.81231	-4.66077	-4.84517	-2.31163	FALSE	0	train	0	FALSE		smc__133695	467091	Ilumatobacter fluminis	Secondary Metabolism Collaboratory	MPSTLIHSGTLVDANGERPGWVHVDGGRIVSTGDPSEQAPSADRSVDATGRYVTPGFVDIHGHGAGGAHYQDGTEEALAALAAMRQFGTTRAVASFVSTTIDRMVHSIIGARSAMDLDPGLLGVHVEGPFIAPGRKGAHDRRVLCHPDRESVDRLLDVAPGIVRQITIAPELPGAMEAISRFLAAGIPVAVGHTDCDYDAAREAFDRGASLVTHAFNAMAQIEGRFPGVLGAAVAAEHVTIEVIADGIHVHPASIALLFAAAPGRIALVTDAMAGAGASDGCYTLGSLDVDVADGRAVVAGTDTLAGSTLTPDRALRTAVHDCGIALHDAVGALTDTPARAIGEQKPALLVSGAPGDLVLLAVDLSVVDVLLG	N-acetylglucosamine-6-phosphate deacetylase
GONENIGE_00503	9	-4.28733	0	14.6852	1.63169	2.05976	1.47073	-0.393756	FALSE	0	eval	0	FALSE		smc__133695	467091	Ilumatobacter fluminis	Secondary Metabolism Collaboratory	MSAAVRFEVRTSFDAPPRRVWDEMIDWNGHGDWIPATRMDVAPGDATAVGAELTAFTGYGPLTLEDRMRVARCTWDDEESIGACEVEKLGPVLTGRAGFTVVPEGSGTAVVWLEDVTVPYAPGFTAPVIAKLSAMGFKLAMRSLAKIVER	hypothetical protein
GONENIGE_00509	45	-3.62573	0.00877193	-32.7583	-0.744506	0.165242	-0.761606	-0.491368	FALSE	0	train	0	FALSE		smc__133695	467091	Ilumatobacter fluminis	Secondary Metabolism Collaboratory	MTSLVRSQPRKLGNLPVVGPIAYGQWRLESQEVDRARELVEAALEAGMNLIDTADIYGFDGQHGFGDAEQMLGAVLASTPSLRDRMVLATKGGITPPTPYNSSPEWLTTACEASLRRLQTDRIDLYQVHRPDSYTHPEAVAETLTNLRESGKVREVGVSNYTVRQTEALQRFLDFPLATTQPEFSAVELGPMRDGTLDYSMANGTVPLAWSPLAGGALATGHGLSSELLDVLDRLAEREGLERSHIALAFVLSHPAGVIPIVGTQKVARIGASLRALDVHLDREDVYAIVQASDGAPLP	Oxidoreductase YdhF
GONENIGE_00552	9	-3.37667	0	-1.91894	-0.213216	0.284413	-0.464248	-2.89033	FALSE	0	eval	0	FALSE		smc__133695	467091	Ilumatobacter fluminis	Secondary Metabolism Collaboratory	MTNGRTASGSVSLERTTPDFPGGPWRASWIWADGAPAAQRHVVALTAELVLDEVPDTVPARWCAVSRAVVYVNGVEVGRGPIRSNPRRQPYEVTDLAPHLTPGTNRIAVLALTYAGATPWYLPMPPFATDLANGAFVLEADLGDRWFVTDEAWSGSVLDGWGSTPAAGVSGRGIETIDARSLGSEWATDGVTGAAVVRRAHAVGEPGRSTPPSYPIGPFGARPISDLTTRPVELAAVDDTAWSTDRIVAGTLLVEVDGPAGGEVTIRVAEESIDGWPTPTEHDAAVRIVCDGTRRVVESLDRYGGQGALVAADDGVTVHAVSIVERLYPAGAHRFACSDAALETIHAVGRRSVSLNSTDAYTDCPTREQRAWTGDFVVHQLVDLTTSDDWLLARHNVRLIADSRRPDGMLPMAVAGDAEAVDFTIIPDWALHWVHAVWNLYRYVGDRDEIAELLPVVEGVVRWFEPFTDDTGLVRDVYGWVIIDWSAIDTRGASSALNGLLARAVREFAEMADWLGDTGRASWARARHDRLRAGFEAFWDAGRGRYVDSIVGRSATDSGERRTASEHGQAAALVGGVVPAERVGRLVDVLQASEGRVWATWSAPGREASPNSGLDVGGAYLRQGHPEPWWDVDGLVVAQPFFSYVVHDALAAAGRADLIVERCRRWEVALERCPTSWTETWFGGTISHGWSSTPTRDLVQHVAGVTPARPGFAMASIAPALGDLDWVDASVPTPHGPIEVWAERGRTVVDSPVPFVHRGTEYCAGRHTIEESQ	hypothetical protein
GONENIGE_00609	7	-1.13397	0	-5.62086	-0.80298	-0.539448	-0.798439	-0.302193	FALSE	0	test	0	FALSE		smc__133695	467091	Ilumatobacter fluminis	Secondary Metabolism Collaboratory	MARGDHYDVVGFDADDTLWKSEDSFREAEQLYVELVSPYAPDGVDVMRSLEAIELDNVSISGYGVKAFALSMVQAAVTATSGAVPSKVLGQIVDHAHDMLMQPVELLPGVPETLAAVGRTHRLVLITKGDLVHQLRKVRTSGLDHHFEHIEVVLDKDADTYRRILAEWHIEPARFAFVGNSVRSDVLPVVEVGGAGIHVPYHITWGHEVVDDHDGGFTELESITDVPAWLAK	hypothetical protein
GONENIGE_00657	11	-0.151955	0	-9.75953	-0.88723	-0.811222	-0.908206	-0.245756	FALSE	0	train	0	FALSE		smc__133695	467091	Ilumatobacter fluminis	Secondary Metabolism Collaboratory	MEILLVLLLLAVVGAVAAFVAVEVTRRRYEHTAPAVPDHGIDLEPDEPLEPEPRVDELVHEAVSSALAEMRASSAAERDAAVHAALQQAAVMQREQLSAAANQAREQSTADLGAKKDVIDSRLEQVQAEMRAEMSKLGGIVSELAQSSAQRFGQVDASLRSHAEVTQTLNDSARALREAMASSTARGQWGERMAEDVLRLAGFVENVNYVKQTQLDGATGRPDFTFPLPKGHELYMDVKFPMAGYLRYLDAGTEAERQAHRTAFLRDVRARVKELAKRDYANESAKQSVDYVLLFLPNEQLTGFIHEHDPSLLDDAMGQRVVMCSPLTLFAFLGVIRQAYDNFMIEQTSDQILALMGKFSTQWEKYTDQLDKVKSSFERLDRQFDELVGTRKRQLEKPLQQLDAVRRERNLPIDGQLFTELDDGSSSDATPPNVRRLGA	hypothetical protein
GONENIGE_00694	18	-4.29557	0	-34.3171	-1.90651	-1.56929	-1.91963	1.39199	FALSE	0	train	0	FALSE		smc__133695	467091	Ilumatobacter fluminis	Secondary Metabolism Collaboratory	MRRLLIALLGAMAVSIVLAAPAAAQTDEGEPTSEADREIVAAPVDILQVNGLFDEIVVDEIIRSIDRAVDDGSQALVLQTDSKGAVVSDERMVELMHAIDEAPVPVGIWVGQSGAHLYGAPAQLLLVADVTGMAPGASIGNVGPQLTDEFPLGPGLNQLRERTVGLSDARDLAIFKQRISDEGIATVANMIDALDGYVEGDIELDTTTEVVTESGVVQRETIAVARFIKLDLVDQLFHTVASPPVAYLLFLIGLALLIFEFYTAGVGIAGVVGAGSAILACYGLAALPARGWAVGLIVVAMIAFAVDVQVGIPRFWTGVGIVLTIVGTFWLYEPITGTSIWPSWLAVIAGLGGTMLAFIVGMPSMVRTRFATPTIGREWMVGADGVAIQAIDPEGTVQVGDAQWRARTNRATPIEAGEALKVVAIDGVTLEVEPLEGAAKDYREMRKKEPQDAES	hypothetical protein
GONENIGE_00706	8	-1.61943	0	3.23467	0.404333	0.601476	0.406992	2.98325	FALSE	0	train	0	FALSE		smc__133695	467091	Ilumatobacter fluminis	Secondary Metabolism Collaboratory	MSDLHDEPRLADLRGLIDAWLDDFATDNPLVAAVDRGTSDGTMLAEPRWYVRLLGEEKEFITVWLTLGQRTLRYETYVLPDPPENRDEILDHLLRRNDALVGAHFSVGDEDAIYLRGQIPDSAVTADELDRVVGTLYTAVEADFRHLVHRAFASKFA	hypothetical protein
GONENIGE_00802	16	-3.21993	0	-17.3862	-1.08664	-0.557134	-1.13174	0.955208	FALSE	0	eval	0	FALSE		smc__133695	467091	Ilumatobacter fluminis	Secondary Metabolism Collaboratory	MIAINWANPLEGYAVPFVNVAFITSFVAATVLTLIAIPYGKRRPKGTPFSWGEAMLGSTYAFGVMFLAFGIVPHQFVDHADKELGWDRANIIYGPFDILKPDSLGGWNPITLQYEAVRDIVVVLIHVYFFGLLIFIWNWWQKRGDNVTKELPTSSYGRPLVKKA	hypothetical protein
GONENIGE_00904	7	-1.40749	0	0.293402	0.0419146	0.316047	0.0126678	-1.0916	FALSE	0	train	0	FALSE		smc__133695	467091	Ilumatobacter fluminis	Secondary Metabolism Collaboratory	MRGPKLNEGATAIGERHGTKATAKYVRSSAYKARVVLDLIRGLPVHQADEVLQFTDRAIAHDIRKVLASAVANATDTDSGAYIADADELFVLACFADEGPTLRRFRPRARGRATRIRKRTCHITIVVARMSEDRLEVVQARAEGRSSSQSANRRARVERSRQRAEQAKAGVDQIDADEAETDAIEDENADDIATDEVEGFAGVEETEVETVEVDAAEVDAADDADEAPAASGDFEAAEWAGSIKPDVDGNGPDTHPIKGNADSMLYHTPDSRYYKVTKAEVWFDTEENAEAAGFSKPGSKKDED	hypothetical protein
GONENIGE_00972	13	-0.8837	0	28.8443	2.21879	2.50599	2.24828	-1.73451	FALSE	0	train	0	FALSE		smc__133695	467091	Ilumatobacter fluminis	Secondary Metabolism Collaboratory	MLHAVDHSLVVDDLGDDPDRWLVMGPDRAANLLELVVLITTEGDELIIHAMPLRPVYRKLLEP	hypothetical protein
GONENIGE_00993	12	-4.10337	0	-6.76328	-0.563606	0.573622	-0.706384	3.77219	FALSE	0	train	0	FALSE		smc__133695	467091	Ilumatobacter fluminis	Secondary Metabolism Collaboratory	MDAARARLAIGLVDLTNLDDRCTAADVDALCARAAEHGTAAVCVWPDFVERAVAALSDTTVDVATVVNFPTGDERPFAVRTLTERVVAAGADDVDLVLPYRAFAAGDLEWCAAVLDETKAATGDHAHLKVILETGELVDVDVIERAARFAIEHGADFVKTSTGKSPTSASPEAVAAMLVAIADAGRTVGLKPSGGISTAEAADAYLVQAESVMGADYLAPATFRFGASSLLGALLPLV	Deoxyribose-phosphate aldolase
GONENIGE_01004	19	-3.16221	0.0294118	27.3391	1.4389	1.83726	1.45116	-1.67574	FALSE	0	train	0	FALSE		smc__133695	467091	Ilumatobacter fluminis	Secondary Metabolism Collaboratory	MPEAVYSPGKTPTHVREIVLELIERGVEPVIATRCDDDHQAALAEIDGAHVLGRTSVWNPTGPTGRRAGVVTAGTADHVVADEAAITLDALGHDVTRIDDVGVAGVHRLLDRADDLAALDVLIVVAGMEGALPTAVAGLVDTPLVAVPTSTGYGSSFDGMTALAAMTASCAPGVSVVGIDNGFGAACVVARWMRERHVGS	Pyridinium-3,5-biscarboxylic acid mononucleotide synthase
GONENIGE_01009	70	-3.37346	0	-91.3527	-1.30504	0.692777	-1.32176	-0.434721	FALSE	0	train	0	FALSE		smc__133695	467091	Ilumatobacter fluminis	Secondary Metabolism Collaboratory	MASYATRLIERWAEAADIRVGGDRPWDVQVHDDRTFARVLATGTLGLGEAYMDGWWDCDAIDQMVERAQGTGLAGSLSTRLAPAQAVASTVGNRQSKRRSREVGRRHYDIGNDLYRRMLDDRMLYSCGYWRTATTLAESQEHKLDLIAAKLGLEAGMRVLDIGCGWGGAAAYFAETRGCEIVGVTISEQQATLARERCAGLPVDIHLQDYRDVDEPFDRIYSIGMFEHVGVRNYGAYMQTCRRLLRKPDGLALLHTIGGSRSRRATDPWVAKYIFPNSMLPSAKQIAAAAEGVLQLQDWHNFGPDYDRTLMAWHDNVEAAWPDLPDYDERFRRMWRFYLLSSAGSFRSGGLQLWQIVFSRDGLRSSFRPDGIR	Cyclopropane-fatty-acyl-phospholipid synthase
GONENIGE_01055	13	-4.297	0	-26.7951	-2.06116	-1.92416	-2.26942	1.02875	FALSE	0	train	0	FALSE		smc__133695	467091	Ilumatobacter fluminis	Secondary Metabolism Collaboratory	MSGFVGAVQFLTRIPVRTSSAIPHERVLPWFPVVGALIGVVVGGVAAGLGELVPVSVAAALAVVTGLSITGAFHEDGLADIADAFGGGVTVERRLEILKDSRHGTYGVAALASSIVVRVVAAASIVSAASVFAAFVAAHTLGRTAAVVAMKAAPPASESGLGASAGRDLAPVAAVVCGITGVGIATLATGWWVLPLVGGAVVGTAAVVVLSVRKIGGLAGDVLGAIEQVVECTVLVVASGLAMRHSLWWS	Adenosylcobinamide-GDP ribazoletransferase
GONENIGE_01073	12	-4.20833	0.0555556	-21.1221	-1.92019	-1.75582	-2.24753	-0.814052	FALSE	0	eval	0	FALSE		smc__133695	467091	Ilumatobacter fluminis	Secondary Metabolism Collaboratory	MARPDPNRLPRWFVAAVTLPPLLFLVLFYAWPFVTLMWRGLSADAVSETFGRDSTWEVLWFTTWQAVASTLLTLAAGLGPAWAVSRFEFRGRRALLGLLTAVFVLPTVVVGAAIIAVLPDSMDRGVWAILGAHVVFNLAVVVRTVGAVWERLPLGLEQAAATLGAGPWRVFRTVTLPLLRPAIASATAIVFLFTFTSYGVIRVLGTTGRATIEVEVWRRATQLGDLGGAAVLAVLQLIVLAALVVVSTSIQRRTARTVDLVATPQRRRPRGRERWYVGLSVGLATVLVATPLLALIERSLWSRDGYTLRAWRNLGNDEIRPGLTLGIDPLGALWRSVTTAMWATIFSVLLGAIAIVAISALGRAGKLLDAGLMLPLGTSAVTIGFGMLITFDSDPFDWRASWWLVPIGHALVALPFVVRSGLGVVRAIDPDLRAAAATLGAPPIRAWATTTLPMMRRPLAIAAGLAAAISLGEFGATSFLSRTGSDTLPIAIERLLGRTGGSFQAQAFALSAILAAATITIVVLVDLAGGDVSGTKRGDRARRR	hypothetical protein
GONENIGE_01080	8	-3.4584	0	-12.6895	-1.58619	-0.780539	-1.83027	0.456359	FALSE	0	train	0	FALSE		smc__133695	467091	Ilumatobacter fluminis	Secondary Metabolism Collaboratory	MLALRSTDVSDALEPLHDSSWYIRHLTEEGARFAAAVERGPLDAGVAACPGWQLTNLVEHLGLIHRWATYVVEHGEPPTADAGPPPKPGRDDLAGWYRESLAGLLAALDRLDPDGPTWHPFPVEQVGRVWPRRQAHETAMHRWDAERAVGEPSPFDPELASDGIDEYFEITIPRLMVREGIELPTGSLHVHCTDVEGEWLVWNDGGEYRLKRAHEKGDAALRGPAAAILLRLWGRDSPLSDELSPVGDEQVLADWLSIAGM	hypothetical protein
GONENIGE_01111	12	-3.52875	0	-14.2058	-1.18382	-0.686761	-1.27263	-0.541077	FALSE	0	train	0	FALSE		smc__133695	467091	Ilumatobacter fluminis	Secondary Metabolism Collaboratory	MTESPRTAAERWLAAEPDDDIRDELARLVDGAADELTARFTGRLQFGTAGLRAAVGAGPQRMNRLVVRQAAAGLGAYLLDQGDEARDRGIIIGYDARRKSDVFALDSARVWAKMGIRVKLFDQQVATPVLAWSITETGSAAGVVVTASHNPPADNGYKVYLGDGAQIVPPHDTGIAECIDRYDPTTVELAGADDPLIEMVGDPLVEAYIASVPAVRRRPDVAGVTVAYTAMHGVGGETILRSFAAAGLPKPAVVEAQFEPDGTFPTVSFPNPEEPGAMDLLLETAAAAEAQVAIANDPDADRLGAAIRQPDGSWRRLGGDEIGWLFADYILSTTEGDDRLAVTTLVSSSLLGKMAERHGVASVETFTGFKWIARAVHDHPDHRFVFGYEQALGYLVAGQPLDKDGITAAVLFAEMAAVAAADGRTMQDWLDDIADRYGKHVLADASVRMPPAEAKAKVLELRTNPPSEIGGRAVRATEEYPEADLLRFDLDGGVRVQVRPSGTEPKVKLYGEAVDEDPAPFVDALAALLT	putative phosphomannomutase
GONENIGE_01120	18	-4.48289	0	-27.3529	-1.51961	-0.833037	-1.24319	-0.193516	FALSE	0	train	0	FALSE		smc__133695	467091	Ilumatobacter fluminis	Secondary Metabolism Collaboratory	MNAGTLRRIGLAAAAPLVSAVIAILISSVVLELSGSDAIETFKTMLENGTKLESVIDMLNRATPLYLSAIAAAIGFRMNLFNIGVEGQYILAAFVAAVVGAELNLWGPLHITVILLTAMLVGAAWSGLAGLLKVTRGVNEVISTIMLNFIAVGGLVAGLLPKFIDDPTATNQGTTPIGESGRLPDLNSWVEVFTREITKGRRLTGVFLIAVIVGVIYHIVINRSRLGFDIRASGMNPTAARAGGVPPKRMVMFAMVGGGLVAGLVGMPEILSDTHAYDQGFIQGLGFAGIAVALLGRNSALGMALAALLFGFLDSSAAVLQVSNLASSEIVVIMQATILLVAVIAYEVVNRIRQRDEVRRAAQLVEATA	putative riboflavin import permease protein RfuC
GONENIGE_01169	10	-4.21733	0	-6.54532	-0.654532	-0.400988	-0.667928	-0.590245	FALSE	0	eval	0	FALSE		smc__133695	467091	Ilumatobacter fluminis	Secondary Metabolism Collaboratory	MSEFEQATTVTPRGDGSYDATIHEGWDIMGNANGGYLIALAARAMGDAVDRPPLSLTAHYLSPGRVGPVTVDTEVVRAGRRMAVVRGTVVSPEHGPVMALLGTFADQPDAERAGPSVVDAAPPDLPPFDECVPAGPPVAMNVSGFGHRVVCAYHPDDMGFREGNPTGTAMMRGWFEFADGSPIDAFGLLVALDAFAPVCFNREEFPPSWAPTLELTTHIRETPSPGPLRCVFRSRFIQNGMFEEDGEVWDSRGVLVAQSRQLALIPKPM	putative protein
GONENIGE_01206	12	0.3144	0	4.06101	0.338418	0.704387	0.230953	0.0478858	FALSE	0	eval	0	FALSE		smc__133695	467091	Ilumatobacter fluminis	Secondary Metabolism Collaboratory	MTDKAPPELTPLQNKTLGLLRRAPDPLVFDQAFVASIRSDVDDAFAEFAERLGTTTLFLSKHRVTSVLGCEVQHLLPDDFSWSPAVAGGQVAHRAIQIGINWRGDPVPADLVDEAIARLADEDTSLGEWIERLSEADRADLTGFAVDKVIKFVECFPPLDRRAAPTTESSVRWPIQGPIVLSGKVDLTIGRPAGAESRKVIIDLKTGWVSPKHREDLRFYALVETLRTGVPPRKLASFYLDAGEPVVEDVDERILLTATRRTLDAIHAEIELQVEGRTPVKRPGVSCKWCPMASECDEGQAYLAADDDRS	hypothetical protein
GONENIGE_01237	14	-4.3016	0	-21.0428	-1.50305	-0.812111	-1.67112	-0.293652	FALSE	0	train	0	FALSE		smc__133695	467091	Ilumatobacter fluminis	Secondary Metabolism Collaboratory	MFSRLGYTFRETYASFRRNVTLTVAAIITAAVSLLIFGLTLLIQRGFDNLLQRWEGGVEMIVFVNAGTQPDGLQFISDALQEQVNSGTVQSFEYCDVDCSLADADVVLAGDPTTRELLDETNIPTLFKVVPSESTDVTFLRGLKEAYQTLPSVHSVTLAEDQLDLISKLQGFVSTYTTGLWIALMAASGLLIWNTIRTAMFARRREIEVMKLVGATDWFIRIPFMLEGLIQGVLGAFAAIGAMLFINWRWTEGVKDFPDSSGMTALVVVDGYQWWVALIILAFGALVGMIGSGIAASRFLDV	Cell division protein FtsX
GONENIGE_01247	8	-3.257	0	-11.8927	-1.48659	-0.479735	-1.88047	0.520824	FALSE	0	train	0	FALSE		smc__133695	467091	Ilumatobacter fluminis	Secondary Metabolism Collaboratory	MPPVSGVSILPVVGLPEIEAGADLAAMIAALEPLADGDVVVITSKIVSKAEGCATELDGVIPSTFAVEWGERWEKDPRVVEVVLRESNRIVRQIGPVLITETKHGFVCANSGVDQSSSGAHDRILTLPVDPDASARRARDRFAELGVRVAVVVTDTFGRPWREGQTDIAIGVAGINPLRSYIGEVDPHGHEFRVQEICVADELAAAGELVKGNTSRVPVAVIRGFEFEFDDEATMAPVIRDSSRDLFR	Bifunctional F420 biosynthesis protein FbiB
GONENIGE_01320	11	-4.393	0	18.196	1.65418	2.12362	1.79523	1.81007	FALSE	0	train	0	FALSE		smc__133695	467091	Ilumatobacter fluminis	Secondary Metabolism Collaboratory	MAEVVDEARRRRTLTIASLATLATFLDTTILFVAFPEIGATFSDTSPATLSWVLNAYTIVFAAFLIPAGKIADRVGHRRSFLAGSALFTVASMVCGLAPTAELLIAGRIVQAVGGAILIPASLALVMRAYPRHELPRAVAIWGAAGAVAGALGPTLGAAVVEGLGWRWAFFINLPVGAYTIIAGRRTLQESSDPDTAIPNTVGVVLVAAAAGAISYAVVETETNGWWSSATIGWFVLGAVLVAVFVAHQRRTAAPVLDLDLFRIRNVAWSDLAGLVFGVAFSAMFLASILFLTSVWGWTVLEAGFGVAPGPALVAILAPRLGSLAGRIGQRPILVAGALAYAAGGLWRVVALGPDVDYLVDYFPSMLLTGFGVACIWPQLSSAVAQALPPNRAGIGGASLQAARQFGGTFGVAIAVALVAGADSLEASLDAFEQVWWVIVIGGVGTALLVLPMRTAASAPVAPVSAAAEA	Multidrug resistance protein Stp
GONENIGE_01468	11	-4.4752	0	17.8372	1.62156	1.98741	1.56526	-0.0939187	FALSE	0	train	0	FALSE		smc__133695	467091	Ilumatobacter fluminis	Secondary Metabolism Collaboratory	MNTSHTPRRSRSRLAIATIAGLSLVAAACGDDGDDDATPATEAPSEDSMAPETTMAPETTMADDMDDMDDGDMEADTMGAFGPACSTVPADGEGSFAGMADDPAATAASNNPALSTLVTAVGEAGLVDTLNSEGPFTIFAPVNDAFAAIPADQLDAVLADQELLTSILTYHVVAGQSLKAADLADAGELETVNGETITFGAEGTTVNDASVVCSDVPTANATVHLIDAVLMPPMGDMDEGDMESDEMDEESMDDMDDAMMGASGPACSAVPTDGEGSFAGMADDPAATAASNNPVLSTLVTAVSEAGLVDTLNSEGPFTIFAPTNDAFAAIPADQLDAVLADQDLLTSVLTYHVVAGEMLSSQDLLDAGTVTTVNGGDLTIEMDGDAVLVNDSAAVVCMDVPTANATVHIIDGVLLPG	hypothetical protein
GONENIGE_01516	13	-4.3382	0	-7.72497	-0.594229	-0.382704	-0.594876	0.872897	FALSE	0	train	0	FALSE		smc__133695	467091	Ilumatobacter fluminis	Secondary Metabolism Collaboratory	MGELVRHELADGVATITLDSQHNRNALSSHLIRELAECLDEAEAADARAIVLRHEGPAFCAGADLKERSSASGPPDSSPMVDVMRRLMDTGRPTIAAVDGAVRAGGIGLMASCDLVVVDRSVTFALTEVRIGVAAAIISVPILRRVPPGKIAAAMLTGEVFDADEARSIGLVTHVSDDVAATVAELCDGIRAGAPRAVRETKHLLHRVPTLDRDAAFDEMRALSDELFAGPDAQEGMAAFKEKRRPTWPVG	Enoyl-CoA-hydratase
GONENIGE_01522	13	-4.04664	0	-20.8042	-1.60032	-0.854389	-1.70684	1.12306	FALSE	0	train	0	FALSE		smc__133695	467091	Ilumatobacter fluminis	Secondary Metabolism Collaboratory	MRIRLRQIVMVAADLAAAEQRISDELGLELCYRDPGVGVFGLRNALFPIGDKLLEVVSPIEDGTTAGRFLDKRGGDGGYMVIFETDDIEAARRRFEQAGVRIVFEAEDDGVLGLHLHPADVGGAIVSIDRTDVWGEWPWAGPEWRDHVRTGTVADVLGVEIEAADPDAMAERWSAVLGRPVVDRRIELDEGVMTFVEAGERGDGVAGFTLAAADSADPVDTTICNCRFTSR	hypothetical protein
GONENIGE_01535	17	-3.57693	0	-24.6295	-1.53934	-1.21857	-1.57712	-0.516083	FALSE	0	train	0	FALSE		smc__133695	467091	Ilumatobacter fluminis	Secondary Metabolism Collaboratory	MVLVIGAGALLLTATVVAVAPRVWRIANAHEEIPVELPDFADLAQRTYVYDVAGREIASFEVENSQPISLADVPDEVVDAFLAVEDNEFWVHHGVNVRSLFRATLSNFATEGPIQGASTITMQVVKNDYMAGFDRDGRYKALQATYAVRLEKQKSKEEILERYLNTVFFGQNSYGIGAAAETYFGKPVQELTFIEAAFLAGLVQAPSSYDPINNPEQSRTRFLQVLERLEDDELITEDERMEVEETFVLPERVRRRPEAATERTYFTEALRDYLLNRSDILGDTYEERYTQLHRGGLLIHTTLDPSLQAQAERAVLELPANEAGIEAALTSVETDSGAIRAMVGGTGFVPGQNEVNLALAPSQTGSSIKLFILAAALQAGAQPADVVDGRKPCTLPNPGDPNEPTFTITDAVDGGVDTVRSHTVRSINCAYGRMSQMVGLNRMVDTVYRMSENPYLYEGQPAVEREPIQPFGSFATGANEMSTLDMASGIQSIANEGVHLEPYFVEYIDDAAGERVYTHFDPGTEVLSRTAALRAVDVMKGVLTSGTARGELADFASRRPAFGKTGTQDSNFTAFFVGATRELSTAVLVRDPDRYTSMRNIPEFSAVGVPRVQGGTFPARIWGAYMENVGLEQFDLADWDEPGRTLRGPARLYLPGNECVYEIIGYEPAPTPPPAETAPPAEEGATVQGFRSPLAPPATEPPAPPPTEPAPPPATPAPTPVTTTTAPPPAETTTTTTLPPRPIYGQVESGTTIPPDVLDPNAPLPSVPLDRVVSPCNVGPRP	hypothetical protein
GONENIGE_01571	8	-4.3158	0	-7.6621	-0.957762	-0.380047	-1.13507	-1.57497	FALSE	0	train	0	FALSE		smc__133695	467091	Ilumatobacter fluminis	Secondary Metabolism Collaboratory	MLAALLHSPLPRLIPIGMILLALQKTLFVELQPFGVILQLVLAFAASAGAAGGSERGALAGFVLGIMFDLAIGTPLGSSSIAMGLAAWVAGMVHLIRIDATWWISAIFVGVGAAVGETSVPVIRRFTGEEDAFVPEMWTIVPVVAVSSAIMSIAFVPLARWSLGLARPEWKVPVDA	hypothetical protein
GONENIGE_01580	10	-2.3988	0	14.0897	1.40897	1.7426	1.45719	0.0409787	FALSE	0	train	0	FALSE		smc__133695	467091	Ilumatobacter fluminis	Secondary Metabolism Collaboratory	MSVDTNTTNKNLAPYSEVGHPEFTILISPVLSGLASRMRVVTKGRFVKQLAVELSDEPYKPSYAPRDCC	hypothetical protein
GONENIGE_01601	7	-2.74255	0	7.94485	1.13498	1.42338	1.07999	0.898475	FALSE	0	train	0	FALSE		smc__133695	467091	Ilumatobacter fluminis	Secondary Metabolism Collaboratory	MQELDVLVVEDSVEFTQVVVSVLRQSNHRVRTATTIAEAEQSMASVPPDLVILDLTLPDGDGLDLCRSIRETSNAYIIMLTGRDDEVDKVVGFRLGADDYVTKPFSPRELGARIEAMARRPREPKVDVPERDLDGLVIRPLAREVEIGGAPVELTRIEFDLLDQLTANPRQVLTRAQLLEAVWGENWYGDDHVVDVHIANLRKKLAGVTDRKIVRTVRGVGYGIVV	Alkaline phosphatase synthesis transcriptional regulatory protein PhoP
GONENIGE_01638	169	-4.17815	0	-803.465	-4.84015	-4.41477	-4.8763	-1.81245	FALSE	0	train	0	FALSE		smc__133695	467091	Ilumatobacter fluminis	Secondary Metabolism Collaboratory	MAEELVPVFRVENAREVVGWYERLGFEVIGEHQFEPGFPLYVFLRRGDVHLHLSEHTGDAPPGSLAYFYVDEVDDIATEFGVPVETVPWGREIALTDPCGNRLRLGVVPDR	hypothetical protein
GONENIGE_01727	8	-3.6595	0	-3.16077	-0.395096	0.0328806	-0.453928	-2.42783	FALSE	0	test	0	FALSE		smc__133695	467091	Ilumatobacter fluminis	Secondary Metabolism Collaboratory	MAERTLNAVGLRLAEPIRFKRHDGGRWLVGKVVRVEPDGSITLHDPDGAARSLRPELVMVRRPGSRGRLVWKTVSEVAVTWEQLELF	hypothetical protein
GONENIGE_01729	17	-1.85223	0	-21.4599	-1.26235	-0.744721	-1.3597	-2.57427	FALSE	0	train	0	FALSE		smc__133695	467091	Ilumatobacter fluminis	Secondary Metabolism Collaboratory	MTDEMRFDRAMSDAEGLMWRLEKDPHLSSNFASVAILDRAPDPDSFRRKMEHAVAAIPRLRQRVVPSPANLSAPVWADDPEFSLDRHLRRIACPKPGTVQQVVDLATLLVADPFDRTRPLWQFIVVEGLRGGKAALIAKMHHTITDGERGVELSMQYLDFERDAPELPPLAVDAEQSAPPEPDPADPIRDLVAGGMRIPIGIVRQVRDLLADPTSLPDASSAASKTLHGIVSQLSDTEAARSPLWTARSLDRHVETLRAPFRPTKDAAKKLGGTLNTAFLTAAADAAANYHIRLGSPVETLRASMAISTRTADSGGNAFSLARMLVPTEEMPIDERFRAIHEQSLAAREASKSAGLDALAAITTVLPTSLITRLARQQAHTVDFATSNVKGSPIPVYVSGAQLLEIYPIGPLLGVAFNLTLMSYLGSLDMAMHVDTAAITEPALLAECLDDAFKRLAKV	Putative diacyglycerol O-acyltransferase
GONENIGE_01744	39	-4.03693	0	-38.5042	-0.987287	0.158998	-1.17162	-1.71652	FALSE	0	train	0	FALSE		smc__133695	467091	Ilumatobacter fluminis	Secondary Metabolism Collaboratory	MVARRVVPAPEPRDNRRVQTFVHTIRRALALTPDHEALVCGDVRLDYTEFAGRLRRLHGLLADLGTAPGDRVAIVAFNSIAFTELYCAVPMSGRVQVPLNFRWAAPELAYALEDSGAKVLFCDRDPGPLADLVDTVVRIDTGEYEDRLASADEVEFDAAAVAEDDLAGLFYTGGTTGVSKGVMLTHRNLIANAWNTQFVQPMTSADRYLVMAPMFHAAGSISLLQSILVGACQVLLPAFSPGEMLDLVERERITQTLGVPTMVAATVEEQMQRPRDVSSLVGYAHGGSPIALEVVRRGMQAFPDADFIHLYGATETSPLLTGLADEAALIDHDRARSAGQPVLGCEIVIRDGAGNPLPAGEIGEVTAAGANIMVGYWNKPEQTEAALRDGFYWTGDVGRLDEHGYLFLLDRSKDMIISGGENIYCTEVEDAIYTHPAVLEATVFGIPDEQWGEAVHAVVVLRENESAGEADIIAHCREAIAAYKVPRSVSFQSEPLPKSGPGKVLKRELRAPFWAGRDTQIV	Long-chain-fatty-acid--CoA ligase
GONENIGE_01795	8	-3.8978	0	0.54832	0.06854	0.4501	0.123806	-0.000669226	FALSE	0	train	0	FALSE		smc__133695	467091	Ilumatobacter fluminis	Secondary Metabolism Collaboratory	MRFNEPSTAPSRLHRALAPQPRKKRRRNVVADQPAPKRRTDRFGFGSSAMRLRLLLLVLVLVLGYVLFRVGRIQSSDGESYRVAAADMWQRDRELPADRGTIFDRDGEELALSIPGYSISVNPKLVTNPDATASMLQGALGLDEDETNSLHQELIAQTKGFVYVERQVDQQTGEAIAELGINGINVDAEPIRVLPGGTTGWSVIGRTNIDGEGIAGLEAQYDELLTGQPGQLRKEVAPGGRSVAGSEEIIAEPVPGNDLILTIDRSIQFQAEEQLRKRVEEVSAKSGTIVIMDTDTGDLLAMASVDRNDDGVVEVTSGNFTAVNAYEPGSVAKVITIAAGLNEGSVDSQSTFVVPWRRQYADDLLKDSHQHPDELMTVEQILVESSNIGTIDVQESLGGGNWEAARETHWDYMRAFGLGEKTALDFPGESAGILKHWTDLWGSERVTVAYGQGLASTSIQLATAVNVIANDGTYVAPRLVQGVVGPDGTVTDADPSVTHEVLSTETAEEMQRMMRQVVCRGTGTRAQLGFDSFSVAGKTGTGLKSQPNGTYLNERGERVYYASFVGFFPAEDPQITILISIDEPPAGDINRFGGTAAAPVFAELAPTIVHEQGLQPPPEDQMIACS	Penicillin-binding protein PbpB
GONENIGE_01797	18	-4.19878	0	-10.5791	-0.587727	-0.165913	-0.662209	-0.110124	FALSE	0	train	0	FALSE		smc__133695	467091	Ilumatobacter fluminis	Secondary Metabolism Collaboratory	MIAVIIAGFVATLISLFGTRFLIVYFRRRGQGQPILGDEIDMGPDWHKPKEGTPTMGGLAIVVAAFVGWVVAHVRDLAFSDQAMIVWVGILAMGAMGFLDDFIKVRKRHNRGIFWKQKNYITMLMSFGIAWALIGVTGISETISLARAEDGIDVPGFVWVIWAGIIIWATTNAVNVTDGLDGLAGGSALMGFGAFTIIGYWAFRNPDVYAEVVNPLDMGVMAAAFAGGCLGFLWWNAAPARIFMGDVGALAIGAALALMALTLNTHLLLVFICGINVIEAGSVAIQMGVFKASGRKKRLFRMSPIHHHFELGGWPETTVIIRFWLISAISVAIALAIFIADYTRVVG	Phospho-N-acetylmuramoyl-pentapeptide-transferase
GONENIGE_01856	12	-3.28337	0	-18.1485	-1.51238	-0.561467	-1.8155	1.24961	FALSE	0	train	0	FALSE		smc__133695	467091	Ilumatobacter fluminis	Secondary Metabolism Collaboratory	MEFVRAVDEECWERGGNLCTWVYERTGENETAANFASWFVDRPLRIILILTIAFIATRLTKRWIKGLVAGVIAPKSTPTQKLEKLGIDVPSQIAAQPSARKASRAESISTLLTSTAVVIIWTITVLIILGEFGVDLAPLIAGAGIAGVALGFGAQQLVKDCISGLFMLLEDQYGIGDVIDLGEATGTVENVSLRTTVLRGVDGTVWHVPNGVVQRVGNLSQLWSVALVDVDVAYDTDLDRARELLERAANNVCERDEHVSQIIQAPRVLGVEALAADGITIRVITRVEPGAQWEIQREMREEIKNVFDADGIEIPFPQRTVWMRADEAAATTSEG	hypothetical protein
GONENIGE_01882	8	-4.04475	0	3.9921	0.499012	0.944987	0.467984	1.47055	FALSE	0	eval	0	FALSE		smc__133695	467091	Ilumatobacter fluminis	Secondary Metabolism Collaboratory	MVWTAAAGDGPDVVVLVHGSMDRSAGLLKLSRRLDDRFRVVRYDRRGYGRSTPHDGPFGMPDQVDDLRRVILEAEPERCVVVGHSYGGNVALALADHHPDLVDAVVTYESPLSWLPWWGGSAGSSAMEARDDPAAAAERFMRSLIGDERWERLPSGTRAARRAEGAPMLGELADLRAAPPWRPDRVTVPVLVLFGEHGRPHHRRGAEHLADMLPDARLEMVPEAKHFGPNTHPDDVAQRVLRFIDASG	2-(acetamidomethylene)succinate hydrolase
GONENIGE_01894	11	-4.03422	0	-15.4092	-1.40084	-1.27019	-1.35155	-1.42451	FALSE	0	train	0	FALSE		smc__133695	467091	Ilumatobacter fluminis	Secondary Metabolism Collaboratory	MIDERDLGRSDWVPDEWDEVGEVPAVEPLRRQNRIVKWVMWLALVLVTVLIIVAGYVGWWYLDRVRPDGELTDPIAFTVVEGDSVETLAVRLELEGFVDDASVFEWYVERKGGLEVTPGFYQIRQGDHMGNVLARLRTPPDQTYQRVTFPEGFTIEQMADRLAEEIPRLDRDAFVEAATSGTIESRFAPEGESSLEGLLFPDTYQVSNADNEAQVVERMSALMERVANDQEEIEVGAYVKGRSAYDLMIIASMIEKEAKLDEDRAKIARVIYNRLELGMPLQIDATLYYEGDRDTPFPVLRQTPGPYNSYLNTGLPPTPIANPGRASIRAAINPAPDPPPGDPICQELADPTQDCRYLFYVLANEQGGHAFAATGEQHQANVDRAAELGLLD	Endolytic murein transglycosylase
GONENIGE_01903	36	-3.90453	0.015625	-21.5401	-0.598336	0.361229	-0.806949	-1.384	FALSE	0	train	0	FALSE		smc__133695	467091	Ilumatobacter fluminis	Secondary Metabolism Collaboratory	MISQNVDSVAVPYDTRPGWWRVVRALAATLGGVADTADTLLLLHGPNLNLLGEREPHIYGTDTLDDYVAFATASAAEHGLDVEAHQSNFEGELIQHIHAARNRCAAIVINPGAFTHYAWAIHDALAAFDGPIVEVHISNPNSREPWRHTSVVAPVATGSITGFGKQGYDLAVRAVAASLAAR	hypothetical protein
GONENIGE_01967	12	-3.55689	0	13.671	1.13925	1.90144	1.06106	0.553339	FALSE	0	train	0	FALSE		smc__133695	467091	Ilumatobacter fluminis	Secondary Metabolism Collaboratory	MRATRGPRRTERTPELEQEQIESRTTEQWIDEGSVRSEAAAATRRASGGGSGSREPAEIDPEVVAEIQAALSPDRAKRLTERLGSASAALDRERFEEALRIVTPLTRELPHVAAVHEVSGLAAYRLGRWKKASQSLELARQLHDDPALLPVLADCYRAQRRWIDVDAVWDEIKSKSPPHDIMAEGRIVVANSLAEQGKLKDAISMMNSVAQKPKRVRDHHLRQWYVLADLYDRAGDTMAASRWFTEVARNDPQFADVSERLRALGR	hypothetical protein
GONENIGE_01968	13	-3.9595	0	14.5497	1.11921	1.7239	1.02865	0.0347151	FALSE	0	train	0	FALSE		smc__133695	467091	Ilumatobacter fluminis	Secondary Metabolism Collaboratory	MPNPHFRAGVVAVVRRSDGDVLAFERADVPGAWQLPQGGIEDDESPEQAAWRELEEETGLGRDDVRLVGSHDGWTVYQWPDGVRKKKGRLGQAQRWFFFEPLHDTVRPRPDGKEFCDWTWMSTEQLIADVADFRKRSYEEVLGG	RNA pyrophosphohydrolase
GONENIGE_02065	5	-4.19075	0	6.57409	1.31482	1.50694	1.27021	-0.228565	FALSE	0	train	0	FALSE		smc__133695	467091	Ilumatobacter fluminis	Secondary Metabolism Collaboratory	MRGPGPLGRGVPEYGFVTRRPLAPLALLAACAVVGCADDGAGGDVLRVPGDHATIQAAVDAARSGDVVLIDEGTYHEAVTVATDGITIRGVDRNAVVLDGEHELVNGVSVRSDGVAVENLTVHSYRQNGVLVNGATGDDPADGGAYGAGDDALVGYRVSYVTTANNGLYGIYAFASRGGLIEHSLASGSPDSGIYVGQCKPCNVVIRDSVAEYNAIGYYGTNASGDVYVVDSVFRHNRLGMAPNSQDMELLAPQVETVLAGNLVHDNDDPAAPAITSGFSGGGIAIGGGTQNLVLRNRVEGHDVYGIGLVQLNGFDPIGNRVEGNVLSGNGVDLYFEFGSGDVATYDNCFSGNTFGTSRPSSIESVLPCDGDAIAFDATELDIADPAPDVDHRTIPLPLAQPSMPGDVMAVPVAAAASPELPDLTAITVPGAP	hypothetical protein
GONENIGE_02085	42	-3.94216	0	-121.121	-2.95417	-2.35109	-3.04867	-0.255214	FALSE	0	train	0	FALSE		smc__133695	467091	Ilumatobacter fluminis	Secondary Metabolism Collaboratory	MGTVFRNGRLQDGRSVDVVVDDGRIASVGPSDPTGQVTSDDGDLGGFLLLPPMAEPHAHLDKALTSEAVPNPTGDLTGAIDAWIAADERGVFTHDDMVERVDEALRKLALNGVTAVRTHVNAGGGAGTWHLDATREAAARWAGKVDVEFVGLVHTPIVGPGSDDNVAALRACAASGALVGGCPHLEPDGAAAIDLAIALAEEFDTPIDLHTDETLDPTMLTLPLLARRVIDTGLDRRVAASHCVSLGMQTPDVQSDVARLVAEAGIGIVTLPQTNLFLQGRERPTATPRGLTAIAALRDAGVVVAAGADNVQDPFNLVGRSDPLETAALLVMAAHVLPDDAYDMVSNAPRILMGLPPVRFEVGDPADFVAIDAPSVRAAIADAPADRVVVRAGRVVARTETTRTIC	Pterin deaminase
GONENIGE_02090	109	-4.45661	0.0142857	-227.963	-2.13049	-1.78312	-2.12573	-0.447138	FALSE	0	eval	0	FALSE		smc__133695	467091	Ilumatobacter fluminis	Secondary Metabolism Collaboratory	MTPSDNAPRRVVVTGAARGIGAAIAGAFVAEGDQVVLVDRAPDVADTAADLGAKSAVCDLGDPDDARRGISEAIDTLDGIDVLVNNAGVFEIVPLLDIEAEQWSRMFDINTRSMLLTTQVAARRMIDQGTGGRIVNMASMGGKDPARGQSHYAASKAAVIALTQATAKELGEYQITANSLCPGYVLTEMGADTRTPEMVAGWSSLSPLGRCGSPDDVAAMAVFLASPSAAYLTGQAFNVTGGMIMH	Sorbitol dehydrogenase
GONENIGE_02096	50	-0.43165	0	-53.2901	-1.0658	0.905659	-1.37412	-0.341955	FALSE	0	train	0	FALSE		smc__133695	467091	Ilumatobacter fluminis	Secondary Metabolism Collaboratory	MPDHAHEPLDDREVLAACRVHSDTALADHDPRATFGWDKDAAKDRFRIVADEVSELQKRLFAADERALLMVLQGIDAGGKGGTIRSVMNRLNPAGVSVHGFGVPSDEERAHDFLWRIHDHAPERGKIAVFDRSHYEDVLVVRVKDLVPEPVWRKRYEHIRNFEELLDDEGTTVVKFFLDVSKEKQRERLQDRIDDPDERWKFRKGDLDDRVMWDDYQAAFQEALRETSTDAAPWYVVPGDRKWVRNLVVALALRHHLEQIGPEYPPAEEDIDGLVVE	Polyphosphate:AMP/ADP phosphotransferase
GONENIGE_02212	15	-3.47869	0	-17.0922	-1.22087	-0.229771	-1.31306	0.633311	FALSE	0	train	0	FALSE		smc__133695	467091	Ilumatobacter fluminis	Secondary Metabolism Collaboratory	MSDGEHRPTRIVLVRHGESVVTVNRVVGGPRTCSGLSELGQRQGERLRSRLERTGEVDATALISSAYPRARETAELIAPALGLDVQVVDGFGEHDPGPECDGLTFQEFIDRHGMPDWEADPFTVTFPGGETVAAFHHRVGVALTEVIAQHEGGTVVVVCHGGVIDAILRRSLRAPMTGDFDVHTLNTSLTELVLGRPGRWRLVRYNDAGHLEGLPAETPRMSDG	Bifunctional protein
GONENIGE_02269	23	-4.23507	0	-10.7003	-0.465228	0.547402	-0.433886	1.67735	FALSE	0	train	0	FALSE		smc__133695	467091	Ilumatobacter fluminis	Secondary Metabolism Collaboratory	MTAIPIRTVLADDHELVRSGLRGELGGGFEIVGEADDAEGAIDVITARSPDLVVCDLHMPRGGGLAVVQRCATVCPIVILTVSEAERDLLDAVAAGAAGYLLKTTPVDELRDALAAAASGEPVFSPSLAALVLGEFRRLAKAADADPLTEREREVLQFVARGKTYKEIGVALEISPRTAENHVRNILGKLHLSRRSDLVRYAVEHGLD	Transcriptional regulatory protein DegU
GONENIGE_02335	14	1.31794	0	-23.4013	-1.67152	-1.42114	-1.73881	-0.965986	FALSE	0	train	0	FALSE		smc__133695	467091	Ilumatobacter fluminis	Secondary Metabolism Collaboratory	MAIADDDIERIRSTVSIVDVVGQHVQLKRTGRNWVGLCPFHAEKTPSFNVREETGRYRCFGCDKSGDVFTFVQEIEHVDFVGAVENLAARAGIQLNYTSGAQSKERARRKKLVEAMQTAVDWYHERLLSSPDARAARDYLRSRGLSGEIARQFKLGWAPDDWDALANGAGIDARLLIDNGLAFTNRRNRLQDAFRGRVLFPIFTENNEPVAIGGRILPGSSDPAKYKNSSETPIYTKSKTLYGLNWAKGDIVNQSQVIVCEGYTDVIGFHKAGMPRAVATCGTAFTEEHVRLLKRYGSDIVLAFDADNAGQGAAERFYEWEEKYQVEVKVASFPGGKDPGEMAQSDPEGLAKAVDEAKPFLGFRLGRVLDGQVPQSPEAIARLGESAMSVVNEHPNRDIRKLYAGEVALRVGLPVEDLVRLAERGTRRPQVRVQQPKQRAQRRQNGEFVAITLLVQDWDAIAPWLVEALFADEVYRRAFLAVAEAGGEVDKSLEIADPEARDVIERAAVVDLEVDAEIEAVNLIRAAVRRELSMRRASDDPELIRLDAEARVRMEALGEEERSLEAAGWLLGWLEGRSEAREHGG	hypothetical protein
GONENIGE_02387	21	-1.9355	0	-8.46627	-0.470348	0.469237	-0.581277	-0.815334	FALSE	0	train	0	FALSE		smc__133695	467091	Ilumatobacter fluminis	Secondary Metabolism Collaboratory	MTSEPPIDRLNEVGVLNRREIEARIVAPLLERLSERFGPEVYDTARDVIVDVAREQGAALADLVGDDSLPGFASALGAWSADGALETEMRELSDEVFAFDVVRCRYAEMYRALGLADLGATMSCNRDGSLIEGFNPDVVFTRTQTIMGGADHCDFRFELPATPVEIRS	hypothetical protein
GONENIGE_02496	7	-4.342	0	2.41424	0.344892	0.765416	0.262311	-0.868356	FALSE	0	eval	0	FALSE		smc__133695	467091	Ilumatobacter fluminis	Secondary Metabolism Collaboratory	MELFDARNAPCHRITDGDTVKLAVVRPPRDRDDTSVTFEVWDPGGSQPPNSHPRSVETFWFLAGEGVAECDGESTPVRAGEFLVLPPGSVHRIRNTGTGRLYAITTMSPDDGFADMIEQGPADRLDEHDLAVLAGEV	hypothetical protein
GONENIGE_02543	15	-3.29136	0	-25.5831	-1.70554	-1.52999	-1.86069	-1.48144	FALSE	0	train	0	FALSE		smc__133695	467091	Ilumatobacter fluminis	Secondary Metabolism Collaboratory	MFGTEKTVVRRWPADPDHRRIIDAPRDDLVVERATDAGEFEQEQGPFRAYRRSVVTEGDELVETTQYRLTIPWFAWLFALPVRWTLQRRGAVHRSAPPWWAPPDRIDERQALVLGLLAAASMSSAFTNTLFTQTAQFAADDFGVSDTGFGNAMSVVRLGIVIALPLAAIADRVGRQRVMRFAAWAAPLICALGAVAPTFPTLVATQSVGRPLGLALDFLIAVVVAEEMPRNSRAYAVSVMAMAAGLGAGIAVMALPLADLGPSAWRLVYVVTLIWLVVAVDITRRLPETTRFERPHVIAPPLDKSRFAILAIVAICANFFVAPASGFQNRYLDEVRGFSASEIALFTLITATPAGLGLVVGGKLADIRGRRRLIAITIPVATVLVLGSFVVAGLPMWLAAFGGGFVGGIAYPALAVYRAELFPTGNRGRAAGMLTAAALLGGIGGLQLVGRLLDRGAGYGTVIGLVALGQLVVVVVVLRWFPETAHRTLEDLNPEDATPAPTDAPRLSP	hypothetical protein
GONENIGE_02547	7	-3.299	0	3.20934	0.458477	0.991756	0.23814	-1.11103	FALSE	0	train	0	FALSE		smc__133695	467091	Ilumatobacter fluminis	Secondary Metabolism Collaboratory	MSSPVSAPKFAPDLLPTAAADFVAHHPDFDADGSLARLRADEYARLDETDQVYLDYTGGGMHAASQIDAHAELLRTRVLGNPHSANPTSLAMTELVEGARRYVAEFFDAPDDDYLVVFTPNASGALRVVGESYRFERGSHFALTYDNHNSVNGIREFAKARGAAVDYVPVVAPELRLDRAAMTEVLSGADRSKRNLLAFPAQSNYSGVQHPLDLVDEAHEHGWDVLVDMAAFAPTNRVDIAALRPDFAAFSFYKLMGFPTGIGCLLIRRDRLGSLHRPWFAGGTITIASVQGDGYYLHDDEAAFEDGTVDYLNIPAVETGLRHLDRIGVEVIHERVRCLTEWLLGALGSLRHTNGAPLVRVFGPTSTESRGGTISFVLHDPDGRPIDDRRVEELANGVNISLRTGCFCNPGAGEVAHGLTADDMRDFFGRSDAVSFMDLRREMLDRYDLLVAAVRVSVGVASNFTDVYRLICFLQSFLDRSTDEIGRAEFVAANCRIIRDSA	hypothetical protein
GONENIGE_02553	9	-4.45686	0	4.37739	0.486377	1.33182	0.60148	0.151933	FALSE	0	train	0	FALSE		smc__133695	467091	Ilumatobacter fluminis	Secondary Metabolism Collaboratory	MPAFTSYEPGQPCWVDLMSPDVDASKAFYSAVFGWDAHDELDDEGNRIYVNFSLDGNDVAGLGANQPGMPPMAIWNSYVCAPDVAATVAKVESAGGTVMMPPMQVMSAGHMAIIADPTGAVISIWQPGEHPGAGVANEPNTWSWNELMTRDIDTALPFYTDVFGWQFDAMDMGGGMIYHVVHGGTDGWAGAMAMPPDVPEQAPNHWAVYFMVADTDATVAAVTANGGSVVMPPMDTPGVGRMCIFHDPQGGSFSTLQPEQQG	Putative glyoxylase CFP32
GONENIGE_02591	7	-3.05175	0	-0.906761	-0.129537	1.05774	0.0224031	-1.49883	FALSE	0	train	0	FALSE		smc__133695	467091	Ilumatobacter fluminis	Secondary Metabolism Collaboratory	MVTTIRALPLDRTTADRLRRSGGVVVEADVSPGFPCRQCLRDADVGDALVLVSYDPFPDDADSPYRGRGPIYLHRDDCSAKVDSDAFPRQLTTRRLSLRGFDAGSMMRWSTVVDGADLAEALGAGFRADGVDRIHIHNAGPGCFAAVSLRPAAR	hypothetical protein
GONENIGE_02595	10	-2.34893	0	0.655532	0.0655532	0.359092	0.041523	-0.698938	FALSE	0	test	0	FALSE		smc__133695	467091	Ilumatobacter fluminis	Secondary Metabolism Collaboratory	MRAVNGVVQHYAWGDPTFIPELIGTEPDGRPWAELWLGTHPNGPTTFADGSPLVDLTGELPYLLKVLAAGGPLSLQTHPNSEQARAGFERGDYPDPNPKPELLCALTPFEAFCGIRPVDATTDLLRGIGADALADVVTGDGPGAALDGLYRGTIDPAPTIEACRASSSDRIEVRWARRLDAMYPGEASVAASLLLNLVELEPGECVRLDAGNLHGYLSGAGIELMGNSDNVIRGGLTVKHVDIDDLLAVVDPTPLDDPVLPRGDEYELPAAGVTLRRLAAGTTHTATGHELAVDLAGGTWYLAPGDTSTVTADTFVVVPL	hypothetical protein
GONENIGE_02629	16	0.742097	0	-12.597	-0.787312	-0.289901	-0.750512	0.392056	FALSE	0	train	0	FALSE		smc__133695	467091	Ilumatobacter fluminis	Secondary Metabolism Collaboratory	MPIGEDAIAGYTFKIEIDGQVIAQFKELSGLEASREVIEHRENNMAGKEVIKKLPGKKSWGDITLKRGVTDNMVVWEWFQKVMDGLIDEARKNGSIVLYDYAGGETGRWNLTNCWPSKVAVNGMQAGSSDVLVEEMTLVHEGVEPA	hypothetical protein
GONENIGE_02638	15	-4.09069	0	23.6011	1.5734	1.83652	1.48554	-0.0100355	FALSE	0	eval	0	FALSE		smc__133695	467091	Ilumatobacter fluminis	Secondary Metabolism Collaboratory	MIAGWRCAVCGTTVDIAEPFTWRCPRATTADPYHVLHLLDVDASIVPDELGAADDENPFLRYGPRLAWWAFARANGMTVDACVALTNEVAGAFRVTPFERSDALSADVGTGVWVKDETGNVAGSHKARHLASILLHLKAAERLRMSKNRQPLAIASCGNAALAAATLAAEADWPLDVYVPTWMDDAFGERLDGLGARIHRCERRDDDPPGDPAMLRFREARDQGAIPFTVQGPENAYCLDGGRTIGWEIADQAAAAGVELDRVVIQVGGGAFAASVGAGLGRSVRLDTVQAEGCAPLAEAWERATAIDQPHRYWSQVMRPWADPQSLADGILDDETYDWIADFDGMVESNGRPIVAAESDIERAHRLATDAGYRVSATGSAGLAGVLTIADELHVHEHVVVVMSGVAR	hypothetical protein
GONENIGE_02666	7	-3.85717	0	12.3439	1.76341	2.25362	1.67483	0.0370513	FALSE	0	eval	0	FALSE		smc__133695	467091	Ilumatobacter fluminis	Secondary Metabolism Collaboratory	MVGVVQIRKARAGDIVQVARTTSRAFAADPVMRWLIPDDDEYESAWLAVFGNIARRWHATDSLWCTDDVAAMAGWVPPGRPTVELGPDDGIVEYDHPEWRIERFKAVGAALAEHTPPEPHWYLNMLATHPDWQRRGLGAALMGEVFSIADEAGLACYLETESEENVAYYRRHGFEVRSEWDLATHDTFGPHMWGMLRPPR	hypothetical protein
GONENIGE_02672	16	-3.91417	0	-11.6622	-0.728886	0.351785	-0.598886	-1.58184	FALSE	0	train	0	FALSE		smc__133695	467091	Ilumatobacter fluminis	Secondary Metabolism Collaboratory	MFKKPLGLLGVFLIVVGLGFFVGGGYAYSQVQGGYGSLQAFSEAQNVELSYNEDGQLTDRGTTEGAEAIMQLLEDDWNFPVVESDLDPNDPLVNTATEYMYQMATIGYHVLHGEQMVTLTADDIAAGIESGALDPDGTYNGVVEAYQGEVLEAGTYTVPVDGRYWTGFARTDILDGPAREGAWSGTAHGLFGELGVGAATHATLQIGLGISILLAGLGFVFLVMGGAFVWQARRKEIPDTVPEAFLTEQVPMKDKQTV	hypothetical protein
GONENIGE_02707	16	-4.363	0.0769231	9.3803	0.586269	1.24858	0.508551	-1.05117	FALSE	0	eval	0	FALSE		smc__133695	467091	Ilumatobacter fluminis	Secondary Metabolism Collaboratory	MPSVGTPVIRRIVGVSRSSVPHDRLLADLGLPIEPEVPWTGQSVDADAYYDLLERVAVPDDPELPFRYGASISADSLGALGLAMKTAPTVGDSLRRLMRYVLVLSDTLDYELLDESDGSTFALVGRPHHRPGAALANECALAAVVSMIRQATGSSFVPRQVGFRHEPPADAAPHREYFGCSVRFGAHVDGLLLDAEQLARPTLLADEGLSTYLLAQLDDLKAKAADRSLTVVVRGVVADTLADGQPSKSAVARRLGMSERTLHRRLADDGVNFQTLVTDARRDAAESLLQASAHSLADVAFLTGFSDQTAFSRAFKRWTGLTPAEFRRRGGPGT	HTH-type transcriptional regulator VirS
GONENIGE_02717	10	-3.85983	0	8.34289	0.834289	1.79656	0.494897	0.474133	FALSE	0	train	0	FALSE		smc__133695	467091	Ilumatobacter fluminis	Secondary Metabolism Collaboratory	MATPTYRTVDFVDLLTLEPHGPDTYVGTTAEYPWGGRLFGGQVVAQALRAAIETVDAERPVHSLHSYFIRPGTPDEPVRFEVERLRDGRSFSTRQVVARQSAGAILNLSASFQSPEDEADVTVGGVPDALPRPDDPETSDHSWGALLERRKVVSPDGRIGYWIRLDAALPDDPAVHACGLAFMSDAAPSRPARALHPEFAGRENDRHWFQGASLDHAVWFHRPSRADEWHWFDARANGLSNARGLVTADAYTESGVHAASIAQEVLLRKKR	Acyl-CoA thioesterase 2
GONENIGE_02852	26	1.5544	0	-82.3515	-3.16737	-2.2361	-3.41802	-0.274933	FALSE	0	train	0	FALSE		smc__133695	467091	Ilumatobacter fluminis	Secondary Metabolism Collaboratory	MAGRPLPDLPVVETFPALRTALADHGTAVLVAPPGAGKTTLVPLALLDEPWLEGRKIVVLEPRRLATRAAARRMADLLGTEVGGVVGYQTRDERHLGPDTRIEVVTEGILTRRLQTDPELPGVGLVVFDEVHERNLPTDVGLAFSLDARSTLRPDLRILAMSATPDTDALVTALGDAPLIESEGRMFPVDMRWAPRDRKERIEQATTRTVVQALRDEPGDVLVFLPGIGEIRRTQEQLTGQVGADVDVYPLAGALSLAEQDQALAPSPPGRRRVVLSTDIAETSLTVDGVRVVVDSGLARAPRFDVRTGMTRLTTISTSRASAEQRAGRAGRVEPGACYRLWSKIEHGSRPAHRAPEITEVDLAGLALELASWGTAADDLAFLTPPPRKAMRSATELLERLEAIDADGRLTDVGRQMLGLPVHPRLARMLVDERSPLGCALAVLLDERDVLRGRPDELPADLGLRLRLIAGRGGHDQADRRAVDQVRRRARDLARRLRISFDTDLIDPDRAGLALLHAFPDRLGVRRRPGQFQLRGGTGAWLADDDPLAHEPFVVAADLDGKRNRARIRLGAGLDGDEVALVFGDEVVERTELAWDTDRDELVERVERRLDSMQLGATTRRPEPGEATTAALMDRVRATGLAVLGWSGASIALRQRVDFLHRALGDPWPDWSVEALADTVDDWLAPYLPGATGRRDLERLDLVMVLRSQLPWPQGADLDELAPATLELPTGRSVPIDYRSDEPEASVRVQDLFGTTVHPTAGGRPIVLSLLSPADRPIQVTADLPGFWTGTWADVKKELAGRYPKHHWPDDPGGAEPKRLKGR	ATP-dependent RNA helicase HrpB
GONENIGE_02941	144	-4.4268	0.00793651	-309.237	-2.19317	-1.41052	-2.3124	-1.32973	FALSE	0	train	0	FALSE		smc__133695	467091	Ilumatobacter fluminis	Secondary Metabolism Collaboratory	MPGLEDLYREIILDHYRTPRNRGELPVPPARHAEGHNPLCGDEMTVYLDVTGDGDDAVVNDIKIGGQGCSISQSSASMMSAAVKGKSVGEVRALVHKFKGMMSIDVEGEPSVDVPLGDLEALQGVVKFPVRIKCATLAWNTLIEALEAND	Zinc-dependent sulfurtransferase SufU
GONENIGE_02947	7	-2.54567	0	-7.89161	-1.12737	-0.615274	-1.32711	-4.01475	FALSE	0	train	0	FALSE		smc__133695	467091	Ilumatobacter fluminis	Secondary Metabolism Collaboratory	MHAARTAAQPLEPAARIRELELLEQEWKRGPRRNDRINAHIRAVLAAAGLSAGDVLEIGAREHPRTDVFAASAWNYSVMDIEAGSSSVPVVVGDITSCPELPDESFDVAVSVDVFEHVNRPWLAAEEISRLLRPGGISYTSTLFAWRYHPVPIDFWRFTPDCLDFLFADLDRVDSGFDTTERRRDIRGRGRRDQVPIDGLGGFRENWRVFHVGRKP	hypothetical protein
GONENIGE_03002	8	-4.37613	0	-12.5495	-1.56868	-1.28641	-1.6232	-3.16924	FALSE	0	train	0	FALSE		smc__133695	467091	Ilumatobacter fluminis	Secondary Metabolism Collaboratory	MNTVGIVASVLLGAVFVVAGASKLAAGEQWRTDARNLGAPDVAAVAVPWIELVIGALLIVQLWVPWPAVAAALMLVAFSALLAVRMRDGDRPSCACFGQWSASPIGPAHLARNAAFLTLAALATFA	hypothetical protein
GONENIGE_03085	14	-4.51617	0	-23.6617	-1.69012	-0.761786	-1.93369	-1.39445	FALSE	0	train	0	FALSE		smc__133695	467091	Ilumatobacter fluminis	Secondary Metabolism Collaboratory	MDQRERAGLQAAIAAFTTWGLLTVYWKQLGEFDPVELIAWRVASAALIMSVAVTVLRRWAPVLGAFRDAPTRLRLGAAGVLLTVNWTAYVWAVTNDRVLETALGYFLSPLGTMAIGVFVLGEQLTPFRWASIGFAATGVVVLTVSYGRVPWIALVIAGSWSTYGLIKRRVPLAPAESLTAEMLVLLGPALLTIVVASSGAGWPGAEAVWAQADGIDWLLVIGTGAITAFPLTLFAFAAQRVPFTLLGPANYLVPLINFLLGWVVYDESLPWVRAVGFGLVWFALGLVTVEMVRAHRRAVRLRREPATVA	Protein RarD
GONENIGE_03104	6	-3.667	0	-3.08292	-0.51382	-0.255044	-0.606793	-1.24651	FALSE	0	train	0	FALSE		smc__133695	467091	Ilumatobacter fluminis	Secondary Metabolism Collaboratory	MASSSSTKKAAKLAQKGKGQKVRFQGGTIFPLAVAITLIVGLGLIVYARQTVPAADQSPPTINDHWHAAYGFYLCDGWVMLNGNLEERNSQGQFTNTDFIRSGIHSHDDGVIHWHPYTSRATGRNATLGVFLESYQVELDDESIKFPSAGSVGPNPEFVAEAPSEILTEYIEGETQCDGEDAEVTVVAWGSFTDTDGGNRYIANMNNIHVDNDGMVFGIYFTPDGTDQVMPPWAPDLPELGAIDSGQLRPEDLESLLETETQTSIDGGTVPPSDTLVDDESGDDTDTDTGDDTGDTEDDG	hypothetical protein
GONENIGE_03109	52	-4.14757	0	-69.2655	-1.38531	-0.16812	-1.37775	0.190856	FALSE	0	train	0	FALSE		smc__133695	467091	Ilumatobacter fluminis	Secondary Metabolism Collaboratory	MRILVTGAAGQLGHDLVATCVASGDDVHAVDRAALDVGDRDRVASVVADVGPDVVVNCAAWTAVDACESDPERAMRDNGDAVRWLREACDTAGAHLVQISTDYVFDGTSDRPYVETDETNPQSVYGRSKRAGEVVAGERSTIVRTSWVCGAAGGNMVKTVLRVSAERDTLSFVDDQRGCPTFTADLAPLVRHLAAERRSGIFHATNQGAVSWYEFVRDIVAAAGRDPEMVHPISTVDLDPPRPAPRPANSVLDNAALRDAGIPLLRPYHEPLAELVAQLVG	dTDP-4-dehydrorhamnose reductase
GONENIGE_03130	27	-4.04829	0	-22.2477	-0.855679	0.0552114	-1.02662	-1.16007	FALSE	0	train	0	FALSE		smc__133695	467091	Ilumatobacter fluminis	Secondary Metabolism Collaboratory	MTDVGPDSTRAIVERDRRHFFHPYQVFDTYLVDEVLPIDRGAGVELVDTDGRSYIDAVGGMWCTNVGLGRDEMADAIAQQVRDLAYANPFVDMTNVPAGRLCEKLAELAPGDLNRVFLSSGGSTAIDVAYRTIQFYWYAKGQPERRHVLSRIDAYHGTTFAAVSIGGKPGDRVPGFDYIDDTIHHLSSPDHYHHGNGRTEQEFADDLVDEFEATIAELGADKVAAFFAEPIMGSGGVILPPADYLQRVRRICAEHEIVYVSDEVVTGFGRLGEWFASESVFGIVPDIITSAKGLTSGYLPLGATIISDRIYDVIAEEGHDRYFAVGYTYSGHPVSCAAALKNIEIIEREGLLEHVRDVGPYFMEQLRTLTDLPMVGEVRGSHLMACVVFVADRETKELYPEELDVGKLVANACEPRGLIVRPMVHLNVMSPPLVITRDEIDRVVATLRDAIVDVRADLDAR	Putrescine--pyruvate aminotransferase
GONENIGE_03131	439	-2.3941	0.00438596	-1636.7	-3.74531	-3.19978	-3.70937	-2.32167	FALSE	0	train	0	FALSE		smc__133695	467091	Ilumatobacter fluminis	Secondary Metabolism Collaboratory	MPYAPHMAKANEFGEPVELEAEGRAVTVTNPDKVLFPKIAATKLDLAQYYLAVGEPLMRWIRNRPVLLERYPNGVGQKSFFQKRIPESAPDWLTTTTVQTINGTPSRALVIADLAHVIWAANMGVLGLHVWQYTADKPQWSDELRIDLDPSPGQTFDDIREAAMLVRLYFAEHGIRSYVKTTGSKGMHIYVRVVDGFDSFAVRGASVVIARDLADQHPDVFTAEWWKELREGKVFVDFNQNAPHKNVFGAWGVRPRVGAQVSTPIEWDEVMSVDPDALTLRTVPDRYAETGDPWHDIDDHPQDIGPFVERFADQIADGVPDAPWPPVYPKMPNEAPRVQPSRARKTE	hypothetical protein
GONENIGE_03136	8	-4.31112	0	-0.665949	-0.0832436	0.630474	-0.175974	0.40608	FALSE	0	train	0	FALSE		smc__133695	467091	Ilumatobacter fluminis	Secondary Metabolism Collaboratory	MHVVAILAAAVLFGSTGTAQALGPDAATPLGVGAVRIAIGAVGLWLFVRGGAHTSAIRREWRWVATGAVGVAAYQPGFFTGTERLGVALGTIVALGSGPAFAGVVQWGMGVRPTAAWARATGLAVAGGCLLVFAGESGARFSLVGLLGSLTAGLGYALYAIATRRLIERGVGSTQASAWQFSIGALLLAPLLFIEPMGWLTEPGGLLMALHLGLACTSLAYVLYGWGLRAVEAATATTLTLAEPVTAAILAVTVLDERLAWFGWVGAGLVVLGLATLGGGARPAPWRGVSWRRGSGTARP	hypothetical protein
GONENIGE_03140	40	-4.49988	0	-8.59309	-0.220336	0.820663	-0.242488	0.92662	FALSE	0	train	0	FALSE		smc__133695	467091	Ilumatobacter fluminis	Secondary Metabolism Collaboratory	MNRAVNPSSIAPPAANYAHAVVTEGASKWLHTSGVVPVQPDGTVPDDIAEQAEVVWQNIGAMLDQAGMRPADIVSVTTYAVVGEPLAEVMAARDRFLGGHRAASTLVTVPALAQPAWRMEIAVVAAA	2-iminobutanoate/2-iminopropanoate deaminase
GONENIGE_03153	14	-4.16913	0	-20.837	-1.48836	-0.625861	-1.83522	-0.0964428	FALSE	0	train	0	FALSE		smc__133695	467091	Ilumatobacter fluminis	Secondary Metabolism Collaboratory	MNAAYVTKKVIGAFSTLLFVLVINFFLFRVVADDPFGSLLRGSRVPTDKVEQLRSDFGLDEPTWKQFLLYLRQTAQLDFGLSFQTRQPVWDDIQGKIWPTVLLVGVSAILSMVIGVVAGFIAAWRRGSATDYSITSSTMVFYSMPDFWLGMLLLYAFAVVLPWFPVGGMSDLRSDATGIAAWADTAKHLFLPALTLTLAYLGEYAIVARSALLDVMGEDYLTVARAKGLRDVMVRRRHAVPNALLPIVTLAAINLGFVLSGAIAVETVFSWPGLGRATTDAIRGPDLPVLQALFLLFSAAVIFFNLVADLLYVWLDPRVRPS	Glutathione transport system permease protein GsiC
GONENIGE_03245	12	-3.86189	0	-19.0601	-1.58834	-0.823404	-1.6481	-1.98691	FALSE	0	train	0	FALSE		smc__133695	467091	Ilumatobacter fluminis	Secondary Metabolism Collaboratory	MSRRGPRGAEDRLRRLLVMLPWLMERGEVPVAEAADHFGLSENDVARDLELAAMCGLPPFVDEMIDVFIDDGMIWVGVPRLFTRPLRLNSVEAWELLAAGRAAMQLPGADPDGPLGRGLDKLARALGEDDTNRIRVELERPESADRLADAIAAAERLRIDYWSASRDEVTERSIVPRQLFTDRGEWYVSADDDRSGEVRTFRIDRIESVESTGETGVAGDGALPTPGEWFVDADIPRAIVRLAPDALWIVERYPFDAVGEPDADGWVEATLPVASLRWFVRTMLRLGPGAEIVEPADLADAVREAARSVLARYRS	Protein PafC
GONENIGE_03272	13	-3.715	0	-10.0269	-0.771302	-0.455959	-0.788423	-1.124	FALSE	0	train	0	FALSE		smc__133695	467091	Ilumatobacter fluminis	Secondary Metabolism Collaboratory	MAERRALVVGAGIAGLAAARELVDGFDHVEIREADERVGGKLRSSSFAGLPHVDEGADAYLLRAPDASRLADEVGLTDIVSPTSASASVWHDGLHDIPGGLVLGMPSKVRPFATSSLLSWRGKARAALEPFLPATDPDDCLGALVRARFGDEVQERLVDALVGSIYAADTDRWSLEAVPQLAGLARGNRSLLLAGRRRPAPPSPAGPIFGAPATSMGSLASAAAADAERLGVVVRTGTPVSALDRDGDRWRVDDDPFDAVVLATPASATARLLGTAAADGAAAIGAIETADVIMVRLVQPDWPDRLAGRSGYLVPKPDQRLVTAASFASQKWAHWRPDGGQLLRISLGRDALPVMHLSDDEVITAVTDEVGRHLSIDLQPSELAITRWRGAFPQYRPHHHRLVAGARAALPVGVALAGASYDGIGVPACIASGRAAAESIKQSTARTDGSLT	Protoporphyrinogen oxidase
GONENIGE_03287	71	-4.27015	0	-210.678	-3.00968	-1.70087	-3.21517	-2.29741	FALSE	0	train	0	FALSE		smc__133695	467091	Ilumatobacter fluminis	Secondary Metabolism Collaboratory	MDVSDAVRQRASIRAFTDQPVDDDQLRSLLETAARAPSGGNVQPWRIYVVNGDAMTRFRESLVDRPLEAAEYDIYPPSLWEPYRTNRFALGEAMYATIGIERDDKAGRLAQFARNDEFFGAPAGLFCFIDRGMGPPQWSDLGMFLQTFMLLAVEAGLDTCPQEYWTVRHGAVQEFVGAPENEMLFCGMAIGYADRAAPINTLESERMPLDEWARFV	Nitrobenzene nitroreductase
GONENIGE_03347	14	-2.02983	0	-45.8484	-3.27489	-3.04999	-3.28922	-1.46205	FALSE	0	train	0	FALSE		smc__133695	467091	Ilumatobacter fluminis	Secondary Metabolism Collaboratory	MSVFYEFEDVDAFTTGTIGQPGSRVFYLQARHGKQRVAVKCEKQQVSAIAQYLRTVLNDLPPPDDRPVAGALELVEPVHEAFVLGPIGLGYDRSSDRLVVQLEEFRVEDDDDLTEGTIDDDDTDTDGHIRLYVTRGQAASFCERAEQIVAAGRPDCQWCGQPIDPDGHPCPRMN	hypothetical protein
GONENIGE_03355	42	-2.37806	0	-148.806	-3.543	-2.81862	-3.76222	-1.85367	FALSE	0	train	0	FALSE		smc__133695	467091	Ilumatobacter fluminis	Secondary Metabolism Collaboratory	MSNLASALALAAADDVWRDHALCRDTDPELFFPVGTTGQALVSQDHAKQVCQECTVQQECLDYALDTNQDSGIWGGLTEEERRSIRRQRAAAARAARQQAS	hypothetical protein
GONENIGE_03365	5	-4.08425	0	0.741337	0.148267	0.794595	-0.0610591	-1.61882	FALSE	0	eval	0	FALSE		smc__133695	467091	Ilumatobacter fluminis	Secondary Metabolism Collaboratory	MTTGALRRRLYALAFVDEFGPVYAVWTLWFNDNDVSTGQISTAFLIWALIVLVLEIPSGALADRVDRRRLLAAAFAVRAAALSVWLIWPTVGGLLVGTTLWALHDALASGTWEAMIHDQLTAVDDERSYPTVMARISQFSNLGVAAGTLLGAVLLSERVGIVVGLATLGWLTVAAHAGSISLVTTMPDVRWVTDTGEPTSFRAYVGTLRAGVGEAKRVPVIGKLVVLGALLEGLFLFDEYVPLLSRTRGGSDGAAPLIVFVVWVALLVGGEIAARRPDVRGVTVGSALILGTGITATALLTEPVWTLALVAVGYGIQEVAWIPTDARLQERASPRVRATVTSVRGFGSGVVSMTFFAVVAVMSDGDDPTPGLLAALVLLAIAGTLVIAWLPGRMGSDPNRPSVG	hypothetical protein
GONENIGE_03366	45	-3.34091	0	-142.077	-3.15727	-2.83281	-3.22488	-0.761444	FALSE	0	eval	0	FALSE		smc__133695	467091	Ilumatobacter fluminis	Secondary Metabolism Collaboratory	MSAITDAFGDPTRRAIYLYVRDRGGDLGATTSAVAGHVGVHPNVARHHLDKLAAGGYLEVQTGKVAGGGAGRPSKRYVAVADAVTDFPVRSDDLLLSLLGRALTRMSPADAEAMAEEVGAEYGRAMAAGLRGEQLEAGHRSLRSAIQAVADALTAHGFAAHAESRNDQLRIINDHCPFGDVATEHPVICAVDRGMVRGMLSELTDGDLDVTTQSSLAAGDTFCTTAV	hypothetical protein
GONENIGE_03384	8	-3.91986	0	-7.47123	-0.933904	-0.778225	-0.967631	-0.782017	FALSE	0	eval	0	FALSE		smc__133695	467091	Ilumatobacter fluminis	Secondary Metabolism Collaboratory	MSNRHDDPVRRKRAQVAKWTLIANRVGYLLLALAMALFVIAFAFGFSPTMASLIIGSLVVSFILLAPSIVLGYAVKAAERDDVERGL	hypothetical protein
GONENIGE_03401	11	-1.86583	0	-18.9274	-1.72067	-1.66984	-1.86212	1.98125	FALSE	0	train	0	FALSE		smc__133695	467091	Ilumatobacter fluminis	Secondary Metabolism Collaboratory	MSEDDAARRSRLNGLKLRALVRDHLGVDEVPEASEFAPGAALLADGDAWVLLDDQPGGRLGAALLWAMRNGANGVHVVAESATGQLARRAGAFEMPVEVWHADGRALLPALAEPLPDAPDVPAHHESFRQLIVDGGAEPSVEHGVLVGEVRGLEVCRVADDPHTDTTRLEVGVGAHDREAFQMLHGDVPAVESLARIVDTVARHRAVDAPQHPLNRLGAERFVRWRIVDDPSLVGLESVHAVAPPVPRTNLKDPVPCVALGDGPDGPQVVVCSSGVDLDLVPFAADAAAAHDGSLLFVLPERDRVRAVDELAGALRRPTSFATL	hypothetical protein
GONENIGE_03484	59	-4.37791	0	-208.407	-3.59323	-3.00193	-3.71741	-0.114842	FALSE	0	train	0	FALSE		smc__133695	467091	Ilumatobacter fluminis	Secondary Metabolism Collaboratory	MSQTLRRGPVSGTAVGRGAKRKPFLLDFYSTAVGKKYVMAITGIIGIGFVVSHMIGNLKVYIGTVTENGQEVYDIDIYGEFLRDILVPILPRTVFLWILRGVLIGAVLLHIHAAYGLTVMNRKARPVKYQSARDYEVANFASRTMRWTGIIVALFILWHLADLTWGWANPDFVRGEVYRNLDASLSRIPVAILYIVANIALGTHLFHGTWSLFQSMGWNNPRFNQWRKALAAGIATIVVVGNVSFPIMTLAGVIEFDDSVTSVHELHEDHEEASE	hypothetical protein
GONENIGE_03507	11	-2.33567	0	-26.3262	-2.39329	-2.22799	-2.58255	-0.56112	FALSE	0	eval	0	FALSE		smc__133695	467091	Ilumatobacter fluminis	Secondary Metabolism Collaboratory	MNQVKNRLQALGLVDRAFANTTDEELTGAIDALGDEHRSALDELVKGEADAATVREAVTHGRMDGTMESIALVVTDACLADCIEQLGDNADYPSSDQLREVLPGLVDTHGLGIARLMLASTVAGEAPASSIIRDLLKHDDLVKLPPAEEKQISPMIRKPKVDDAEREAIKAKRKELKKQKQEEARARREQSQRDRTR	hypothetical protein
GONENIGE_03540	9	-4.0446	0	2.55307	0.283674	0.795967	0.222744	0.416045	FALSE	0	train	0	FALSE		smc__133695	467091	Ilumatobacter fluminis	Secondary Metabolism Collaboratory	MSSTLTPPTARSVATMSRRARRASIVAAVGFGSFALYQAALAAGAPWGDHVWGGRHEGVLPTSLRIGSGFAVVVLAGMATVVLVRSGVIRTAGGPGRLTKTTWAISAYMTLNTLGNLASESQIEQAVFGPFTALMAGLTAVVARG	hypothetical protein
GONENIGE_03554	108	-3.10855	0.029703	-248.208	-2.3197	-1.36272	-2.51697	-1.54697	FALSE	0	train	0	FALSE		smc__133695	467091	Ilumatobacter fluminis	Secondary Metabolism Collaboratory	MSEQYGTVVAVERLTPTMVRIVFGGAGLADFEPTEHTDQYVNALFVPDGAPYSVPFEADEVKDLDPALKPKGRRYTIRAWDPERRHVTIDFVAHGDVGYAGRWAQNAQVGDRLQMIGPSGGYRPNLDADWHLLVGDESALPAIAASLDVLPAGRRVIVLGVVDGPAHELVLDSAADVDVRWCHRSNDVSAEQRLVDEIAALEWAGDVDIFVHGEAAEVRAVRRFLVAERDVDRAGCSISPYWRRGKDDEGWREIKRQWIADDLAGV	putative protein
GONENIGE_03573	14	-4.48017	0	2.8475	0.203393	1.06962	0.0657165	0.264809	FALSE	0	train	0	FALSE		smc__133695	467091	Ilumatobacter fluminis	Secondary Metabolism Collaboratory	MRKLMTKANVAIVASAGLVLAACGSDDDTADEPAAETETSDDAAADTAATDEPADQASGELPTIVVTTNILGDVVSNAVGDAAEVVTIMPVGADPHSFQASAQEIDVLMSADALIVNGGSLEESLLDVIESAEADGVPTFEALSAVETIEFGEGAHDEDEDHAHDEDEDHAHDEDEDHAHDEDEDHAHDEDEDHAHDEDEEGHDDHDHDHSGDDPHFWTDPMRMAAAVDGIVVFLQETVEFADPAAVDASAEAYVAELTALNDEIEALVAEVPEDGRKLVTNHEAYGYFADAYGFEQIGAVVPSGSTVDGTSGGELAELVELVEAEGVPAVFSDNTASDELIQVLAEEAGGVEVVELLSGSLTEPGTEGDNYLDMQRVNAERISGALS	Manganese ABC transporter substrate-binding lipoprotein
GONENIGE_03621	12	-3.92233	0	-33.3123	-2.77603	-2.31011	-2.92974	-1.4163	FALSE	0	eval	0	FALSE		smc__133695	467091	Ilumatobacter fluminis	Secondary Metabolism Collaboratory	MTIRLTVNRERWWNHVVGVADEVDGLIPVVKGNGYGFGRAGLAIAASKLSPLLAVGTVHEIVGLPDEVTPVVLTPTWRPPDTTEPVLTVGSNDHIAALRGWQGRVIVKLSSGMQRYGGNIDLVAAAQRAGLRTVGVAIHPPLAGTDDDHRQQIVDHLPDIDPSLDVWVSHLFPSTYESLPDSHRYKLRLGTYLWHGDREALHLEADVIDTREVRPGDRAGYHLTEVPGAGTLVMIGAGTANGVAPLSDGRSPFHHRRQRMALLESPHMHTSMGFVPAGDPCPRPGDWVDLQRPLIHTAVDELRWI	hypothetical protein
GONENIGE_03624	16	-4.26467	0	-28.4198	-1.77624	-1.48262	-1.7983	-0.182264	FALSE	0	train	0	FALSE		smc__133695	467091	Ilumatobacter fluminis	Secondary Metabolism Collaboratory	MTDQATDDTAKRRDVVLAIDVGAVEFSAGLVTARGELIDRSFADIEHDVGPQSHFAALASAVLAQREQAKQHEVRIRAIGVGCPGEIDRNAVAVSPAHISAWRSFPLAQHLHELTDLPVYGDLDAKALALAEGWLGAARGARSFATLVVSSSISGGLMIDGELLEGRSGNAGHIGHLIVEPGGRRCRCGARGCLEAEASGTAIEAITGRRLDEPSWDIMRRTGGLVGRAAGMTCSALDLDLVVVGGTVPESFAATFFNAAQEEIDAVARVGHGAAARITPTKLGDRGPLIGAGALGWRGLRRALKARQRSGADQTPPSGEAPTVDAAE	N-acetylmannosamine kinase
GONENIGE_03673	10	-4.3585	0	2.1712	0.21712	1.12449	0.147915	-0.19822	FALSE	0	train	0	FALSE		smc__133695	467091	Ilumatobacter fluminis	Secondary Metabolism Collaboratory	MSEELAVSADDVAAAADRIAGDIERTPIADSRTLSAVTGADVVVKFENLQFTASFKDRGAANKLRTLTDDERACGVIALSAGNHAQGVAYHAGRLGIPATIVMPASAPFAKVANTEALGAEVVQAGATFAEASETADRLADERGLTWVHPYNDPAVIAGQGTVGIELLDSIDDLDTIMVPVGGGGLIAGIATWVKAHRPNVEIVGIQSETYPGMLAALAGDELAPSKADTIADGIAVKQPGSLTVPIVRELVDDVIAVPETTIERSISLFLEIEKTVAEGAGAAGLAALLEYPDRWRDKRVALVLTGGNIDTRVLASVLLREMAHSGRITSLRIAVSDTPGQLAPLVAAIASAGANVVEIEHRRLFDPISARATNIDVMLETRDARHADRVVDAIEAKGYRVVRSETT	L-threonine ammonia-lyase
GONENIGE_03754	15	-4.3526	0	23.4907	1.56604	1.99336	1.54749	-2.72389	FALSE	0	eval	0	FALSE		smc__133695	467091	Ilumatobacter fluminis	Secondary Metabolism Collaboratory	MTNHTRRRPLRIAVALAATLSLVAAACGGDDDDAEPADEPAEAEEPADDGDDEPADDGGDEPADDGGDEPADDGGDEPADEGAGGTLKVGILAECEGAFGGFNEDVVAGATLAFVEDGGATPNSTTTALDGFTGANVAGLDIELVGIGCGDDTADRIIQEVRTLVEQEGAEVVIGPLSGDESIAVANYAKDHPEVTFIDGIAGAQETTLQVQAPNYFRFHGDGAQWNAGIGDILHNVAGWETAAVIADDYSFGWTSAAGFIADFCGVGGEVVSRVFPPLGTTDYSSFVQQLPDPDEVDGYFWVVGGTGTNASLEAFVNAKGDLTGDQHAGNLFFSPALASALGPDIAGAYVGGFASYPADIESPEITAYLESADATWESFPAGAAGGEDSPPSVALSFGFGYGYYVAGKALNQALEAVGGDLSDNHSALRAELSSMTLEAPYGDVTLDENRQGIITTYVQQLVLDDESGDVVAETVALIPGVDQSFGGTFSADTPPPDRDNPSCETRDLPWAGNSIPVVDGVPQE	hypothetical protein
GONENIGE_03783	21	-4.21573	0.0625	1.0082	0.0504102	0.653967	-0.0957801	-3.13691	FALSE	0	eval	0	FALSE		smc__133695	467091	Ilumatobacter fluminis	Secondary Metabolism Collaboratory	MVFIAGQVALDASGAHVGGDDVAAQVEQCYLNVAAALGAVGATFDDVVKLTAYVTDLDPAVLPQFGDGVARACDRLGIAPPMAPLTGIGVAALAEPEFRVEIEAVAVLARR	hypothetical protein
GONENIGE_03801	85	-4.33929	0	-376.498	-4.42939	-3.71325	-4.5466	-3.86873	FALSE	0	train	0	FALSE		smc__133695	467091	Ilumatobacter fluminis	Secondary Metabolism Collaboratory	MVTVSSADGSPDVELDSRRGRLLLTTVVLGTTVASLTATVVNVALPTLASDLDASSSGQKWIVNAYTLTLASFILVGGSLGDRFGRVRLYRIGVVWFAVASLLCAIAPTVELLIVCRLLQGIGGALLTPGSLAIIESSLRSDDRGRGVGAWSGITGIAGAIGPLVGGLLVEISWRWVFVINIPVAIAVIVLSRWLPETRDRSARDASIDVTGAVATAVLLAGLSYALIEGPEGGLSGVEIAAVVAAGMAAAVLWVVERRIAHPMVPIELFANRVFGVANGLTFAIYGGMGVLFFLLPIQLQVTAGWSALEAGAALIPVTLLMLVLSPRMGDLSGRIGPRLPLTFGPIATALGIVLMIRVGPDASFATDVLPAVIVFGLGLSGIVAPVTSTALGSVPDERAGAASGVNNAVARTGGLLAVAAIPGLAGLTGDALSDPTRLGDGFDTAMWISAAIVAAAGVAAFALLRPDDVAAEVAGEDVDDGRPCCHACPVDGQLSSVSRSSDH	Multidrug resistance protein Stp
GONENIGE_03894	17	-3.99786	0	-8.48471	-0.499101	0.0834931	-0.722649	-1.09605	FALSE	0	train	0	FALSE		smc__133695	467091	Ilumatobacter fluminis	Secondary Metabolism Collaboratory	MNDTLGDVLINACRRYGDRVALTGRDGMRTYRQLLDRGTRLANALRGFGLEPGDHVAALLEDTVTAFEVYVGCAIGGYPIVHVNDRLVAREIDYIIGDSAAKALVHTDGRTPVVSELESTAELRAVVTIGDDRAPGAQGYEDLLSAASTLYVDPRRGPEDLAILGYTSGTTGFPKGAMASHRAVVGCIKLIPFAYRLPMYGRCAFTGTLSFVSGIWGVILPHLYVGGTVSFLMPYTVETWVDHMIEHRSTFTYAPSPLVPGFVEQATLRPEVLTHLESVLHSASPLPPEHARQLVDVIGERYVEVWGMTETVAPLTVTAREDWRGGTPADDIYASVGRPLASAGVRVVDSDRNPITDGSVGELVVEADTMFSGYWGNPDKTAEVLVDGEYYTGDLGRLDDHGFVYVTDRAKDLIISGGMNVYPAEVEAVLAGMPGVAQVTVIGTPHEKWGEAVTAVVVPEAGADLSEEAIAEYARRDLASYKKPTKVRFVDDLPRNASMKVQKHLVRDMLADDE	Long-chain-fatty-acid--CoA ligase FadD13
GONENIGE_03909	21	-4.27544	0	6.02358	0.286837	0.899974	0.206799	-2.04699	FALSE	0	test	0	FALSE		smc__133695	467091	Ilumatobacter fluminis	Secondary Metabolism Collaboratory	MTLFLQQLLNGLALGSTYAIFAFGFGLIFATLGILNVAHGMFASWGALIALWCVEKYDLPFALAVVGGVVGAGVIGIAVDRLAFNPLRKRDVGLLGTIITSIGVAIVLGTLVDRFTDHRSKRFPVGTFSEELITIGDLGLQFIQIVNIVVALLLAFGLHVLMRHTQTGASIRAVGWDPKSATISGVNAGRIILLTAFLAAALAGLAGVLSGAATSNISRAMGDGLLFKGFAAVVVGGFGDVRGTLAGGLLIGVAEVLGAQYISSSFREAITFGLLLAVLLIRPRGLFSELELKRA	High-affinity branched-chain amino acid transport system permease protein LivH
GONENIGE_03912	5	-1.03725	0	1.26265	0.25253	0.699421	0.157944	4.91418	FALSE	0	eval	0	FALSE		smc__133695	467091	Ilumatobacter fluminis	Secondary Metabolism Collaboratory	MDAPERPTVIATRGVVEHGDQRGRTIGFPTANLPLETDDLLDGVWAGWVDVAGDRHLAAVSIGNRPTFYGTVGYRLLEAHLLDFEGDLYGTEITVVLWHHLREQVRFDSIDDLVAQLAHDVEHCRELATTCPDDLRALRPMRTPVGVATAVAV	hypothetical protein
GONENIGE_03916	10	-3.98838	0	-3.89261	-0.389261	-0.0136528	-0.417365	-2.02344	FALSE	0	train	0	FALSE		smc__133695	467091	Ilumatobacter fluminis	Secondary Metabolism Collaboratory	MISDELRERRLATLDVHFRSEVDHDWDACLATFAGTPRYEIVPLDQVHEGDDEVLAYHRAQRQAFPDQRHENARFHVADDDTVIAEFDLIGTNTGEFVGGAPTGQAFRVPTIAVFSFDGDKITNERVYLDVLSLLTQIGRTDLLPT	hypothetical protein
GONENIGE_03943	8	-3.71275	0	-10.3177	-1.28971	-1.05262	-1.35296	-2.20391	FALSE	0	train	0	FALSE		smc__133695	467091	Ilumatobacter fluminis	Secondary Metabolism Collaboratory	MRPFIEFLQSQALPWSDGLYGGGRGTVKSKILSIDEASGASSVLIEYPAGWTVDEPHHLDVDEELFVLGGDLTIGATTYTEKCYAHLPAHHARTSASSKHGAVVMTFFSGEPGVRSGTPASDACDTTRLVEFVDGFADEWGANFHPKFPPGAGRKFLRRDPHDGEETWLLGTMPLRSGRRPERHPVVEEMYLLSGELVSPLGTMQPGAYFWRPPEEWHGPFGSKTGNLFLFRTKGGPLSTEYTEHEVDFTWSPEHKPILPPELQPYGQPAPGCGCW	hypothetical protein
GONENIGE_03947	7	-3.914	0	-15.6673	-2.23819	-1.82306	-2.3071	-0.292633	FALSE	0	test	0	FALSE		smc__133695	467091	Ilumatobacter fluminis	Secondary Metabolism Collaboratory	MTTDDRPLLSVDDLTVVHGADRPEPVELVRGVSLTARRGEAIGIVGESGSGKSLTVLSLIGLLAPALQARGSAKLDGLELIGCPEKQFSDLRGERVSMVFQDPMTGLNPVRKIGSLLGEAVRRHQRVNRREARQQAIDMLARVGIPSPGERVDAYPHELSGGQRQRVMIALALLNDPDLILADEPTTALDTTIQAQIMSLLREQTHDAALILITHDLGVAAELCDRISVMYAGKIVEEGPTREVLDGARHPYTVALLAAAPNFDRSRTLAAIPGTPPSPFARPAGCAFAPRCPNAMDRCLTDEPPLVDSADGGTRLACWNPHE	Oligopeptide transport ATP-binding protein OppD
GONENIGE_03981	9	-3.6682	0	-3.02548	-0.378185	-0.0401697	-0.355279	0.285608	FALSE	0	eval	0	FALSE		smc__133695	467091	Ilumatobacter fluminis	Secondary Metabolism Collaboratory	MPRLDAARLLAWRELQSVVAAIHRDIDDDLRREWAVPLVSFEVLNALRDLGGRARPQDVAAWMRIPPSSLSRRLDRLEEEGWIARHRDVDPLDHRAVDVELTPRGRTLWREMNLSFRRSVQARFASRLTDDEIALVDEITRRVDHHDRPAD	putative HTH-type transcriptional regulator YusO
GONENIGE_03987	12	0.02115	0	-6.27453	-0.522878	0.623358	-0.778848	-0.0510446	FALSE	0	eval	0	FALSE		smc__133695	467091	Ilumatobacter fluminis	Secondary Metabolism Collaboratory	MFYQGSLFGTLAPEVDASFAEAQRLALDHTTWVELVPGWLRGADDVFDELTTTLPFRQRTGVRMYDSIVAEPRLTAWWRVEHGTPEPLPLLHDIRLMLAERYAEPFDSIGFNLYRDGNDSVAWHGDRHRHVVNNPVIAILSVGAPRPLRLRPRGGGQSLSWSLGNGDLFVMGGACQHTWEHTVPKVRLTTGPRLSITFRSA	hypothetical protein
GONENIGE_03988	25	-4.1965	0.0454545	-25.4399	-1.05999	-0.10736	-0.932399	-0.762189	FALSE	0	eval	0	FALSE		smc__133695	467091	Ilumatobacter fluminis	Secondary Metabolism Collaboratory	MERIADAADPRLADYRELRDAAARRRIEGDEFFIAEGPTSIERLLASDHRVRSVLVSEQKYERLADLLDPLDAPTYVVDKALLRHIVGFDLHRGAIAAADRRPLPDLAHVLATSRRVAVLEGLNDPENLGAIARSARALGVDAFVLDPTCIDPYTRRTVRVSMGEILFLPSCRVDAAMWPGAALDAMHDAGFETWAMTPADDAVDIWSLDVPDRLAIVLGAEGPGLERRTMASTTRRVRLPIRSDVDSLNVGNAAAVSFAITNRP	hypothetical protein
GONENIGE_03997	10	-4.26989	0.1	-6.14711	-0.614711	0.00597875	-0.682987	-1.90487	FALSE	0	train	0	FALSE		smc__133695	467091	Ilumatobacter fluminis	Secondary Metabolism Collaboratory	MTAPLAGVVIVAVEQAIAAPLATRHLADLGATVIKVEHPDGGDFARHYDDNTAGQSTYFVWANRGKQSVVVDLKTDAGRDRLDALIAGADVFVQNLSAGAAERAGLLAHQLLDRHPTIVACDISGYGLDGPRADDKAYDLAIQSEAGAVMLTGSPDEPSKVGISIADISAAMYALSSILAALYRRDRTGEGAAISLSMLECLTEWTSPQVLTAAATGEAPARSPRRHPMIAPYGMFELADGATVLIAVQSDREWRAMAEGVLARPELGNDPRFAGNRDRIANVDELESIISGALAAIGADEARDRLRASRITVADVRDPLDVWHHVQHAARQRKVDVTTETGTAQVFRAPFNISGHTDEGGHVPALDEHA	Acetyl-CoA:oxalate CoA-transferase
GONENIGE_04071	8	-4.1514	0	7.72177	0.965221	1.35477	1.1477	1.8447	FALSE	0	train	0	FALSE		smc__133695	467091	Ilumatobacter fluminis	Secondary Metabolism Collaboratory	MTAITYDSYGGPEVLSISEVERPQPADDQVSIRVQAAEACKSDTEMRSCSFSASWLSVPMRLVLGVRRPRRPVLGLYFAGVIEAVGADVTDFEVGDEVYGTTGLRLGSYGEHLVLPAKATIAPKPATMTFAEAAALPLGACNALNGLRRAQVGAGDTVLVNGAGGVIGAYGVQIARMLGAEVTGVDAAHKESFVRSMGATTFVDYQATDLATLDDRYDVIFDMVPSTPIRRMLALLGPDGRYVSGNPRFTTMLRASRLPLTDDRIQTATDGESRAAFTELAAMVDEGHLVGIVDRVLPMEQVAEAHRLVDTEQRLGAIVLAIGPDAEQRRASTTT	2-haloacrylate reductase
GONENIGE_04144	23	-4.10744	0	-43.9399	-1.91043	-1.60937	-2.00376	2.27412	FALSE	0	train	0	FALSE		smc__133695	467091	Ilumatobacter fluminis	Secondary Metabolism Collaboratory	MNAADNLNWLVGRFVQQVAAVRQAVVVSSDGLPLAVSDGVDREASERLSAVASGMIGLAYGSAGRFGAGAVQNVIIEMENGWMFVTGIRDGSLMCVVTTKHADIGTIGYEMAVFAERAGEVLTPEVREELKCLMLSRG	Serine protease inhibitor
GONENIGE_04150	14	-4.28883	0	12.9047	0.992665	1.44463	1.14735	0.259347	FALSE	0	train	0	FALSE		smc__133695	467091	Ilumatobacter fluminis	Secondary Metabolism Collaboratory	MATKYILAGTSQHKIWKYGTWGLFILLVILVAFAYVDTGFIEIGGNKYNISMIRLSKAVAFAVAILGLQCVVGFTGQVALGQSFFVGSGAYLTAWLVADHQWPYLLTLVVVIPACFLIGMILGLPALRIKGLYLALVTLGMAAVFPSIVKLDSLSDKTGGSGGKSTAESKLEAPDWAASIFDGIAGALQQIPFFGQYFGEGDLSSREADRMWKFLIFSIVAAICFWLVNNLVKSRPGRAMRAIRDNETGAAVSGVDLAMTKTLAFGVSSALGGVAGTLYVMEVGIASPDDFTQLLAINLIVGLVVGGVGTLSGAVVGGLVVVLIPDWAASTESAAFVPQRWLQGPTGGFLLGLMLIILTFVLPGGIVAGFRKLRARFVQVVPRPPDGSVPAAFAAATAGATTAGEAMLSSESDDELVHSGPSDGGSTDE	hypothetical protein
GONENIGE_04172	42	-3.69503	0.0540541	-26.2513	-0.656283	-0.127133	-0.704424	-0.51096	FALSE	0	eval	0	FALSE		smc__133695	467091	Ilumatobacter fluminis	Secondary Metabolism Collaboratory	MLFLGEDLILYLLLALGGALFVGNVAAILRPPKQHKSDDALERAPLTRSVVYAVIGLVAAVWAIATLVTG	hypothetical protein
GONENIGE_04181	9	3.51117	0	-14.033	-1.55922	-1.34587	-1.59436	1.64494	FALSE	0	train	0	FALSE		smc__133695	467091	Ilumatobacter fluminis	Secondary Metabolism Collaboratory	MSRDRAPYVAQGTWRSGALHVWGWNGDSAASAAWLYGGFGRSQWSGRGEQGWHDTPISYGELGRIQLELGDAGQKGVPAVRLDPFGAAVWLSETPSGDQLSASLAWFARLTQFAVRIVAARRLVPEVLDEGPFTVARWRPVLTDAQQEALDHAAASAPPICRNGSSATTFDIFAALVDGLSRSVLHHAGWKPDLGRKRSLEVQAARGVFAALAKPDPVVRSGSDEFERAVAETSGVLDRHRRRLGGEPVVRGRVRLTIPDDAHDPWVIDLELVDDADPGRWCTVADLRAEAARALDLAGGSVARLGALHEEAERLVTAVAGAVPMLEQVAEADHDGHVELDIEEADEFIDQAPLQLEQANVELIGPEHLIRAKVSVKGTASEGPTDDRRGRFGKEALVEWQAVIDETPISAADLERAEAAGVSLLRTGHRWVRIDTAALRKARKTLSEQVEEKSSISALELLRLLSGAEGDDEMPIELELADELGLAADDAAADDAADASWLHELVAGLPDDRLEETSEADGFVGELRHYQRRALSWMQFLARTGLGGCLADDMGLGKTATTLAHLLERPGPHLVVCPLSVVHNWEAEAHRFTPGHTVIVHHGSDRHQGEPALFGLADADIVITTYGLLPRDLESLAEIDWTTVVLDEAQMIKNPATKAAKAVRKLRAAQKLALTGTPVENRLSELWAILDACNPGLLGSQQRFREEFATAIERNNSEEAAARLRQLTQPFVLRRTKADKRLLPDLPDKIEQIAYAQLTKEQATLYQGVVDQLLVDAKDLEGMQRRGRVLAALTRLKQICNHPAHALKDGSRLAGRSGKLNRFDELITELLDVDERALVFTQFREMGDLLQVHLQSRFEIDAPFLHGGVSKNRRDRMVAEFQEGLGAPLLIVSLKAGGTGLNLTAASQVIHYDRWWNPAVEDQATDRAWRMGQKRTVNVHKLVCQGTVEERIGQVIDEKRAIADAVIGSGEAWLSELSTDELADLVTLEVPR	hypothetical protein
GONENIGE_04182	8	-0.65056	0	4.04358	0.505448	1.15961	0.399736	2.22282	FALSE	0	train	0	FALSE		smc__133695	467091	Ilumatobacter fluminis	Secondary Metabolism Collaboratory	MWRELRDELHPTGFELVTVGMDTVGAEACRPFIEAAAPTHPSLIDEHHAMAELFGVVNIPNSVWIDERGTIVRPAEAAPPPRREERPGAAPGTVPGRFGEIMGEAAKIRTDAESYHAALRDWVERGADSEFALSPDEVVARSRPRDADAARGTAHFELATHLEQRGHHDDAIAHFREAHRLVPDNFSYKRQAWSLEPGADGPLARFWQGPADDDPDAWPYDGDWLTDVREFGAENYYPSFTP	hypothetical protein
GONENIGE_04298	10	-4.21087	0.1	2.96011	0.296011	0.574555	0.422273	3.00324	FALSE	0	eval	0	FALSE		smc__133695	467091	Ilumatobacter fluminis	Secondary Metabolism Collaboratory	MSGEFDQAKGRAKQAVGDLTDDKELQAEGQADETSGKIKDKFDDAVDAVRDKLDRD	hypothetical protein
GONGIHNE_00621	79	-2.98304	0.0625	-248.55	-3.1462	-2.37928	-3.3657	-1.56921	FALSE	0	train	0	FALSE		smc__133550	683150	Arthrobacter nitrophenolicus	Secondary Metabolism Collaboratory	MREFLTARPIGSTANHLSRLAASPAIAGPFRAQINGEMMSEYQTLRGPYQPAPRPPRKPLASTIIVGVITALFMLLGALSSGLGGALVFLAISAGLTGLYVLLTGRRSWAWLPATRKAGAVALATSFALLLAGGATMPRVSTADLEAAASGSTASAAAAAARPTATASAAPSSVPTAQETGAPLDPETPYLVAHGVPVTAPKEQPAFATRAIDLLATLPIKGRAPKTGYDRALFGQAWADVDRNGCDTRNDMLKRDLTTVSYVNSVPCKVKSGMLDDPYTGRSISFLRGQATSSAVQIDHVVALSDAWQKGAQQLTTEQRTAFANDPLNLQATDGPTNQKKGDGDAATWLPPNKGFRCEYVARQISVKATYGLWVTQAEHDAMARILADCSGQVAPTNAEPPAASPAPVPAEPAPAAVAPAPVAPAPAAPAPAPVAPAPVVPAPAPVAAYYANCAAARAAGAAPLYAGQAGYRAGLDRDLDGVACE	hypothetical protein
GONGIHNE_00879	9	-3.70267	0.111111	-2.85577	-0.317307	-0.145317	-0.316602	-1.73861	FALSE	0	train	0	FALSE		smc__133550	683150	Arthrobacter nitrophenolicus	Secondary Metabolism Collaboratory	MMEDQAARIVRNVAELAVGDIIEAWHDGRCHYRGKVLQTVKSMGMFWILDSGSGTRKLVDFEALLVSRVAEGDGRSVPSVA	hypothetical protein
GONGIHNE_00925	9	-3.4378	0	3.99258	0.443621	0.838876	0.540596	-1.23082	FALSE	0	train	0	FALSE		smc__133550	683150	Arthrobacter nitrophenolicus	Secondary Metabolism Collaboratory	MPREPEALLALTDRLAERFPEHQRSIIEQVVAEEHALFDDGPIRDYVPVLVERAAKLRLSHPGPPLGSRENQNA	hypothetical protein
GONGIHNE_00927	24	-1.17434	0	-7.76118	-0.323383	0.597744	-0.577328	-0.47318	FALSE	0	train	0	FALSE		smc__133550	683150	Arthrobacter nitrophenolicus	Secondary Metabolism Collaboratory	MGHPASVAQQVLERLDADLSETDDQGRPVMYGKVATVAVVGNEDGAHKSIADIMQGLNDVGFSIPAQGGTCWVGEAMQTVDFKDLDKVPDAVATANAALARNAAHLAWLLRRQEYPAT	hypothetical protein
GONGIHNE_01587	8	-3.25425	0	-6.57565	-0.821956	0.384179	-1.265	-1.9029	FALSE	0	train	0	FALSE		smc__133550	683150	Arthrobacter nitrophenolicus	Secondary Metabolism Collaboratory	MAATVALANPAGPRTIGSAPCDRVYSVGTGLVCLSTNRGLATTFGATLYGANWQQLHSWSLSGIPSRARASRDGTLVATTVFVTGHSYAGTGSSTETVIRSVAGPAKDENLEQFALIVNGGQVTATDRNIWGVTFVPGQPDAFYATAASSGRHWLVRGSISNRTLTAVHDGVECPSISPDGTRIAFKKNTGSGLKPHWKIAILDMATGGETILSEGRSVDDQIEWIDDKSLLYGMSRDGEAGDSDIWRITADAGGQPELYIEHAWSPSVVLR	hypothetical protein
GONGIHNE_01724	11	-4.433	0	-0.438125	-0.0398295	0.453748	0.269506	-1.32807	FALSE	0	train	0	FALSE		smc__133550	683150	Arthrobacter nitrophenolicus	Secondary Metabolism Collaboratory	MNKATSQRRRFLSVAALASVTALALSACGGGESASEPIVEETGPVEISLATPAYTGGSNPYLALIDAFKAENPNVTVKLVESPADQHGQTMRTQLQAGNAPDLFYVTAGRGNNQSFASLAEAGYIHELTDQKWAADAIPESAKNLYYNDDKLFAVPADLGPLTQLQNTGVMKELGLEQATTLDEVVEQCKTARSAGKSLFAVAGTSGGNLGVHAMEIAAGIVYAKDPQWDAKREKKETTFADSDWKKVLEQIVEFKDAGCYQDGAAGAGFDQLFPSVAQGKVAAVFAPAGAVAALRSQVKDGSFDVSVIPGEKAEDSRLIASPGNALAINEAGKHKGTTLKFLEFLAQPANQDALAKANGNVSITAAVTGTVPSQFPTLEPYFSEPDKKIVTQPNYLWPNSGVYDSLGTGVQGLLTGQATPDQVLKTMDEQYDRGA	hypothetical protein
GONGIHNE_03093	9	-3.32225	0	-4.57909	-0.508788	0.645566	-0.956866	-4.81438	FALSE	0	train	0	FALSE		smc__133550	683150	Arthrobacter nitrophenolicus	Secondary Metabolism Collaboratory	MTKGDHMAAKHIPRALRPALQPAAAGPYPTGHLQ	hypothetical protein
GONGIHNE_03213	15	-2.71067	0	-31.6027	-2.10685	-2.07822	-2.24061	-1.98952	FALSE	0	eval	0	FALSE		smc__133550	683150	Arthrobacter nitrophenolicus	Secondary Metabolism Collaboratory	MHGNRKLPRSIREEVAHLELQLQVLEIIDEILSGTSACEADARSSLRWYVSANPGQPQRALLMHMMSIQRSDHT	hypothetical protein
GONGIHNE_03364	93	-4.22412	0	-240.478	-2.61389	-1.86905	-2.78239	-3.44442	FALSE	0	train	0	FALSE		smc__133550	683150	Arthrobacter nitrophenolicus	Secondary Metabolism Collaboratory	MKNKLLLGIGIATGYVLGSRSGRAAYDKLKARAAGIWDSKPVQDKVHVATDAIKEKAPEVADQLTEAARRAGTVLGSAMHREGASGSSGDGKPATSDAGTSAAATASGTGTGTIGNGAPGSYGTAGTGTSGTTGTSGTLSDAGDLGKDHIPAHSTHPETTNLGTTSDEGGSKA	hypothetical protein
GONGIHNE_03375	55	-3.93743	0	-148.447	-2.69903	-1.90926	-2.85934	-2.31792	FALSE	0	train	0	FALSE		smc__133550	683150	Arthrobacter nitrophenolicus	Secondary Metabolism Collaboratory	MPMSEEERRLLHELELRLIADDPHLAMELLSGYPARRLPARLFAGLAACLPGFVVLLVGIGSQAAAAVVLGLLLLGAGALVFLDRPFPGRGRRREQPTG	hypothetical protein
GONGIHNE_03695	5	-4.22533	0	-0.315642	-0.0631283	0.13014	-0.00468696	-2.19299	FALSE	0	eval	0	FALSE		smc__133550	683150	Arthrobacter nitrophenolicus	Secondary Metabolism Collaboratory	MLGTFAATALLAMTITACGGTSAPATGSQAATGAPAATTASAPTPTPTPTPKAYTAEELSAVLAQLQDSSGRKLSVMASSDLAGSIEQGKALIASMDVQPAECKEMAASTGVPALDGVVMAAGQSLDAAAGSMTMLTLATGLDEAFVAGAAAQEQQLAACSAMTMTVSGVTADVTLTPLDAVGTIPGTLAFRTDTFLPDGQVQSVITAQALQQGVLFTAVAAGGESEAEAVARTGALLDSAAALLK	hypothetical protein
GONGIHNE_04105	8	-4.12267	0	-7.70637	-0.963296	-0.651163	-0.772707	-1.41758	FALSE	0	train	0	FALSE		smc__133550	683150	Arthrobacter nitrophenolicus	Secondary Metabolism Collaboratory	MKLGLFLMTGHRPSQSQAPGGYKKGFEWDLEMIKTADRLGFSEAWVGEHFTNLWEPLPSPDLLIQAALRETKQIVLAAGAHVPGFHHPAELAARISYQDQLFEGRYMVGIGSGGTPTDAQMFGIDMSTGEHRRKAAEGLEIMRKYWTEEGPWRFEGEYWTCEKVEADAFAAVPGTLGNHLKPYQQPHPPIAVAGLSANSATLKWAGEEGLLPISLGMNTRFMAGQWDTYSTAAESRGRTADRNNWRIAREVVVADTDEEALDMARNGYFGEFLNEFLLPIFKFLGYSENWKHDDAVNAADIDLEYLLRHQFLIGSVETVTEQLLSMQEETGGFGTLLMEGVDYEEDKDRWFRSMQLMAKEVVPAVNAELAKKYSPVGAVA	3,6-diketocamphane 1,6-monooxygenase
GONGIHNE_04154	8	-4.52275	0	8.29903	1.03738	1.45251	1.11832	-2.14794	FALSE	0	train	0	FALSE		smc__133550	683150	Arthrobacter nitrophenolicus	Secondary Metabolism Collaboratory	MTTPATGQPQTGRSARPYLSNAAVVVLCMLVTVMEGYNLIVFGAVVPLLLQDPGLGIDEQTTGTVGGIVYLGALTGVLLGTSLADRFGRHKVMAAAAVFAIGAVMASMAPNPELLGLARFITGIGVGGAITTAMTLARNHAPHGRASLVITVTMAGVPLGGTLAALLGMFAMPVWGWRPMFLAGAAMTLIVLVVILSFRISEPEEVHATHLTPSQKFTALFESGGSILVLFVALSAVTNMVTWLGLNVWLAEAMKGLGFDLTTALLFVFSLTGAAVFGSFIAAGAADRFGSARVTIICATLTLTGLIGVLAGPGSLPMALLFVALMGIGGHSTQNLINATASGSVAAHSRGTILGLTNAMAFIGSFLGPALGGTIFAASGPTGVFGLYAVSAALCLVLCSGLYITSRKHKQRTDLLAAEAEAATL	Gentisate transporter
GONHIDJA_00021	8	-4.23671	0	1.16776	0.14597	0.537893	0.135312	-1.65574	FALSE	0	train	0	FALSE		smc__19736	1643322	Nocardioides ungokensis	Secondary Metabolism Collaboratory	MGLRKKKSLIDQASEYVDTVRPQLESAAETAMAAALEAKDRAVPLLVEAREKAGPALADAREKAAPYLADAREKAAPYLADAREKAAPVINGAREKAGPVIADARGKAAPYLADAREKAVPVVVAGAAIATEKVAQGASFASEKADLAAAKAAEINAAQQKKKGSKLKKLVLIGGIAAVLGFVAKKLQGGSSSDNWQSSYVPTPAPTTTTPPTPAAPMAGATSDEDSGGSSPDEAIADQAEAPHAVTTPDDPAEVVTLDEDAEGNDKA	hypothetical protein
GONHIDJA_00084	8	-3.49057	0	6.96855	0.871069	1.23541	0.858234	-1.58488	FALSE	0	eval	0	FALSE		smc__19736	1643322	Nocardioides ungokensis	Secondary Metabolism Collaboratory	MALTPTEFAVLARLMSVPGEVVRRRALVAAGWPDGAIVSDNTLDSYVRRIRNKLSGLPEGGPRVETVHGVGYVWR	Transcriptional regulatory protein BaeR
GONHIDJA_00283	18	-4.29736	0.0588235	-38.4567	-2.13648	-1.19413	-2.20847	-1.55937	FALSE	0	test	0	FALSE		smc__19736	1643322	Nocardioides ungokensis	Secondary Metabolism Collaboratory	MLSGLLLAMLDQTIVGTALPRIVRDLGGDDWYVWGITAYLVPATVLLPVFARLSDRYGRQRMLLLGMGLFVLGSALCAVAQSMPQVATFRAVQGAGAAALEALSFLLVAELSGPRRNATAQAVLAGIMAFSFIAGPMIGGLLTDHVGWRWVFLVNVPLGLLAIAVVARVLPADIGRSQGRETPLDIAGIAALTASLGLVLVGLNQHLLVSSWFAVRTGGLVAAGLVGVALLVLVERRAAAPVLPPRLLTQPLTMRLLAAGATATFGLYACVMLLPRYYQQAQGVSATRSGLYVYPLLLGLLIAVNLGAGVIMRRNAFRGALLVANGVVVIGALGFTVFDGSSPAALPLLLMALIGMGVGPNLSGLQIAVQRTVSPTDLGAAMGALLLGRQVGGALALAAAETIYVGRLRAGDSTEVATGWSIFVVAATGAAVAALALLTLRRGADRLPAPAAVPEVATPASAAHDSRGVRTPS	Multidrug resistance protein 3
GONHIDJA_00285	28	-3.22929	0	-55.9848	-1.99946	-1.1272	-2.09092	-2.33774	FALSE	0	train	0	FALSE		smc__19736	1643322	Nocardioides ungokensis	Secondary Metabolism Collaboratory	MAESEASNGRTRVEYLLGVPLDANVVRQWPQMQEAVHGSQLIGDIEGNFEELTLEVGRRLKLDDVIVVEWTCNYGDGRLYRNVTIGELEGDRVVKVTDYWGEPTTTPEWRRGLTSSLTMPADGIWPDNEHLAHH	hypothetical protein
GONHIDJA_00374	9	-3.8064	0	-0.251239	-0.0279155	0.648343	-0.234502	0.151505	FALSE	0	train	0	FALSE		smc__19736	1643322	Nocardioides ungokensis	Secondary Metabolism Collaboratory	MILVVGGSGDLGGRIVRRLRDGGAEVRCLVRPAVSDATLRGWGVDVVRGDLTDPASLRAACEGVETVVASATAVARMLAGARHPDIHEVDEVGMAALVDAAAGAGVARFVYVSYAGVDSALGTPLERAKVSTEARLARSPMRRVVVRPDAFQEVHLAPLGRFDVRAGKVAVFGKGDTRRRWVATEDVAALVVAVTGEEDPPDVVTFGGPEALSRNEAIALAEQATGRTMKVQRMPRAVASVGMRLLLGRPNPALATVFGLGLMMDQHEATWDDTPLRERGIPRARPATGSGIRRLPRADASTTLRVDRRAVPEPDGSAPARCARRHRVASRAAPSPSPRCAAADRRDRPACTRSSHDRPRRSRAPARPR	hypothetical protein
GONHIDJA_00512	9	0.156409	0.0625	-9.59201	-1.06578	-0.894529	-1.03266	-0.00489657	FALSE	0	train	0	FALSE		smc__19736	1643322	Nocardioides ungokensis	Secondary Metabolism Collaboratory	MYDHPWLGDPGYPDEPSALDRLTHLVLVDGRLVETWSEPVAGTRWQRYADRFDRELARPQPSPPPPPPWQRVLDWLASVCGGDAAVAALTVEPLSDDGSDLPTETPDEGARRRLEATAELLDAVAARWFDAEMAVAFRRALLLVWAEEPETVRQARTAAHLAGGICWAVGKANGSYRPQGDLRMARVQEALALSSAISGYGGTVRRALVGFRDLQGPRWWRPENVPALEPLGVPDLLTSTTRERLVRLRDRALAARDEATQAA	hypothetical protein
GONHIDJA_00691	15	-3.0678	0	-16.6469	-1.10979	-0.490159	-0.972563	-2.8617	FALSE	0	eval	0	FALSE		smc__19736	1643322	Nocardioides ungokensis	Secondary Metabolism Collaboratory	MSVSAESVPVEVTLRGHVGSHARDYARDKVAAALVGERPSRLHAHVVLERRADPAVTRSNRAEVTADVGGAVLRAHAVAASMGEAVDEMESRLRRQLVQLRDRTRTRHRWTGIAGEHEWRHGDLPREAEPWFPRPAESREVLRRKTFAAEPMTVDEAAWEMDLLDHDFYLYTDLASGEPALVRRLPEGGYAVRGGAEQDAVAEVTREPAPPTLTDGEARTRMDADGEPFVFYVDAAGGGGRVLYRRYDGHYGLIEAGG	hypothetical protein
GONHIDJA_00807	97	-3.70624	0	-330.228	-3.40442	-3.22228	-3.40932	-0.294347	FALSE	0	train	0	FALSE		smc__19736	1643322	Nocardioides ungokensis	Secondary Metabolism Collaboratory	MSTTMTDQPDPPSSAPESAPAAGRRPGPVDWWRTFLGWPRAARIASYVAVGIVLVLVAATITGVVLVRRPFPQTSGSLEIPGLKSDVRVVRDDHGIPQLYGSSLDDLMRAQGYVHAQERFFEMDVRRHATAGRLAEMFGKPALESDEMVRTMGWRRVAEQELALIKPETRAALEAYADGVNAYLDTHSPSQIAVEYSVLNAGGLDYHPEHWTAVDSLSWLKAMAWDLRGNMTDEIDRVLALAHHSAAQVQELYPPYPYAEHAPIVGQGAVVDGVFDQAATPGATRNPQRPAYTAGERQALGRLRAGIARMPTLIGRGDGIGSNSWVVDGQHSATGAPLLANDPHLDASLPGVWMQMGLHCTTITASCPLDVAGFSFSGVPGVVIGHNADIAWGFTNLGPDVSDLYLERIVGDRWRYDGKLLPLRTRTETIKVDGGDDVKLTIRSTKHGPLLSDVSDQVADVGEQAKVPGRPDGERYAVALEWTALHPAPTADAILELDTATDWDSFRAAAADFAVPAQNLVYADTQGHIGYQAPGRIPIRKSGNDGYLPVAGWRPENDWTGDYVPFAGLPNELDPREGFIVTANQAVIGPDYPYRLTEDWDQGYRSQRIRDRIGREGRLSVDQMADLQLDDRNPMGPVLTPYLLDVNLPKGYYSDGQRLLRGWDFSEPADSAAAAYFNVVWSNLLRLTFHDDLPEELWPDGGDRWFAVVSHLLENPADSWWDDSRTSTVETRDDILAEAMIAARDELTTREDVDPSEWSWGHLHRLELEQQALGKSGIGPVEWLVNRGDWGPRRRQCGGRRDLVGRLRGLLGHLRPVDADGGLARQPRRLPLDQPDRCLRASLRLPLHRPDRPVGQGRDPALGVQPVGRRRRCSRHADAEAGPGRQQRWLRRQQRWLRCERQRASKPSTRAAESPEQADARGGGGGEDPAVVLLGRGRRGRPRRHRAARR	hypothetical protein
GONHIDJA_00839	8	-2.7722	0	2.98936	0.37367	1.15043	0.284412	-1.82568	FALSE	0	train	0	FALSE		smc__19736	1643322	Nocardioides ungokensis	Secondary Metabolism Collaboratory	MRDEVDELVDAWARQRADLDLAPVAVFSRISRLARHLDLARRQAFTTHGIESWEFDVLAALRRAGRRTSSPPAGCCARRW	hypothetical protein
GONHIDJA_00853	54	-3.85491	0.123684	-171.132	-3.16911	-2.47829	-3.23612	-2.9613	FALSE	0	train	0	FALSE		smc__19736	1643322	Nocardioides ungokensis	Secondary Metabolism Collaboratory	MVSGSFGAGHDAAAREIAIRLTEQGHLVRAWDIVDLFPARIGRLLRSAYLKQLEVSPRSWGLLLRHLEPGSTLHRAATRALGMTARRLLSATAGADLIVSTHPFASQALGRLRAGERLTTPVVTYLTDLSVHSLWVHRGVDLHLALHEVAARQAREWGGRATVIEPLVPYAVPAGLADRADYRVAWGLEPDSRIALVVGGSLGIGDLAATAADIAASGLAVPVVLCGRNEALRARLARLDGVVALGWRSDLAGLMQASDCVVQNAGGFTSLEALATGVPVLTYRCIPGHGLTNAAALEEAGLVPWARDVVALSTLLSRAFAGAWPRPLATRPAQTLVGALTLAPTAVPA	Processive diacylglycerol beta-glucosyltransferase
GONHIDJA_00891	15	-3.96075	0	-54.9075	-3.6605	-3.52196	-3.72429	-2.46876	FALSE	0	test	0	FALSE		smc__19736	1643322	Nocardioides ungokensis	Secondary Metabolism Collaboratory	MSESERPGEPTTHEQETDVRDSTPNSAGPDRAEGGMGVSSERVGPTGPGQVSTDGVRPTHPEERDPDAEVPPEQSTGNPEPQPEGLEPRAGYSSKDPRSG	hypothetical protein
GONHIDJA_00894	8	-4.12825	0	-16.8533	-2.10666	-1.89413	-2.16526	-2.32682	FALSE	0	train	0	FALSE		smc__19736	1643322	Nocardioides ungokensis	Secondary Metabolism Collaboratory	MTAPIPEEQDQAALGTGTPPGEHGDELPDEDDARGGSAAQEENAETSEDQPSQ	hypothetical protein
GONHIDJA_00949	7	-3.42729	0.142857	7.65859	1.09408	1.82315	1.07146	1.16231	FALSE	0	train	0	FALSE		smc__19736	1643322	Nocardioides ungokensis	Secondary Metabolism Collaboratory	MVTCSPDVASSTNLGGWINKTGVWSVQDRRDWFADDRERVLKWSEVSNGQHIELGIAEVNLVGLLGELGATWSRWGERLIPIATLYDPFVSRALEPWSYGIYSGGQSILVGTPSGVTLAPEGGAHQSITTPSIGLEQPGCVAWEPAFGQDLEWCFLHAMSQVGVPSGTSAYFRLSTRPIDPALARLPEEPTLLERRRRQAIAGGYRVTSHDLASEQVTLVGVGAMMPEVLAAAELLESEGVTAGVVCLTSPDLVFRSWQQRSSRAPGAGGGIVEDLFPSSHPAPLVTVLDGHPHTLSFLAGVRGDRTRCLGVTEFGQSSGLEDAYALHGIDTGSIADAALTLLGR	Pyruvate dehydrogenase E1 component
GONHIDJA_01008	51	-3.81208	0	-184.127	-3.61034	-1.19066	-4.14754	-1.4197	FALSE	0	train	0	FALSE		smc__19736	1643322	Nocardioides ungokensis	Secondary Metabolism Collaboratory	MKKAIAVVATVGILSTAGGTAAWAAAGNPPPDGTITDVSGDKRNGFTVEHYDGTVRYPPKISEAKAECDEYGNRVNRVRCRTEVIIWYRDLQRMKVSLDYANAG	hypothetical protein
GONHIDJA_01019	9	-3.793	0	-8.85166	-0.983517	-0.132876	-1.19541	-1.69974	FALSE	0	train	0	FALSE		smc__19736	1643322	Nocardioides ungokensis	Secondary Metabolism Collaboratory	MDDIVELSVAECRDLLETDTVGRVAFVTPAGPRIVPVNYALHEDAIELRTTAYSELGVYAPGHEIAFEIDQLDGVHRRGWSVVAHGVCERLEQPGSGSWTSDRPADAPRPEPWAGGVRPLWLRLPWRELTGRRVGDGHWPHPVVSGRGRGY	hypothetical protein
GONHIDJA_01080	59	-3.66731	0	-154.663	-2.62141	-2.14442	-2.71583	-2.3322	FALSE	0	test	0	FALSE		smc__19736	1643322	Nocardioides ungokensis	Secondary Metabolism Collaboratory	MRSFWNVEARKDLARRLEASRPDVVHVHNTFPLISPSVLYACRDAGVPVVVTLHNYKLLCASGDFFRDGAPCHDCANGSAAPALQHGCYRGSRLATAPVVAGLALHRSAWRELVSAYIFISASQRDLMHDLRLPADRVFVKHNFVDADTTARSGPEHLAVYLGRLDAAKGVPFLMRAWDVFRVRHPESPLRLVVAGGGPLEGDVRAWGSRHPSVDVTGLLPPDEAQRLLRRALVTVVPSQWEETFGLVAIEAMAAGVAPLAPARGSFSELVTDGVDGALFEPDDPGALARVLHDVDLHPGRYAELGACGLRTYEERFRPHGNVEQLLGIYRFAVANPIGGDRVVVS	hypothetical protein
GONHIDJA_01130	41	-3.95016	0	-116.344	-2.83765	-2.46344	-2.89065	-1.76002	FALSE	0	train	0	FALSE		smc__19736	1643322	Nocardioides ungokensis	Secondary Metabolism Collaboratory	MESTHAAGAHHVKVPAGTVVVGVDGSRSADQALDWAAEEASLEHRPLTLVHALGPLGTSGTAWLDQAGVNQRDILDAMRADGQSLLDTARVRVARKAPDVEVHEVLRLVDPREALLDLSHEAAALVLGSRGRGPVRSLVLGSVSVGVSRHASCPVVILRPHNQGVVRRGVLVGADGTERSRASLEFAYRQASLRRLPLTVMHCFWDAQGATSGAHTIPDSAEGYDDQRLLLAESVSGMTEKFPDVHVHTELARGLADDCLVRASARMELVVVGFHHSGTVSGLVYGSVASTVLEHASCVVAVVPEPERAREPA	Universal stress protein/MSMEI_3859
GONHIDJA_01149	9	-3.76733	0	-15.3863	-1.70959	-1.62461	-1.73041	-1.53931	FALSE	0	train	0	FALSE		smc__19736	1643322	Nocardioides ungokensis	Secondary Metabolism Collaboratory	MSASPGADRLTPILERHELAGALAHPVSVPGSRLGVSSELRVTATRVGTGDRHTVIVAEPIADLTRSQDTLLRTLLISYPLVLALLGLIAWRVIGAALRPVEELRSAAERISGSGRDDRLPVPASRDEIHALAVTLNSMLDRLGAAREREQDLVADVAHELRSPLASMRLQTDVARRLGEGGELVDGVDAEVSRMSSLVDDLLLLARLDAHGPAGTPAEAVDVGRALAEVAESHVGPGPRFTVESSPGPAPVAWTRPDELRRILDNLVDNARRHATAEVRVTARSDDGRVLVLVDDDGPGIPADDRERVFERFTRLDDARARDAGGSGLGLAIVRELARSRGGDVRLGESPTGGLRAEVDLPAARAMPVDDE	hypothetical protein
GONHIDJA_01250	44	-2.58929	0	-32.5473	-0.723273	0.578156	-0.745206	-0.295712	FALSE	0	train	0	FALSE		smc__19736	1643322	Nocardioides ungokensis	Secondary Metabolism Collaboratory	MTFDDVARAVGRAFELTAMAVLTIAFVIAVVSAVSTWRASRDNQLAARALRQNFGGGLLIAVEILVAADLVSTVAVDPTLENVGVLGLIVLIRTFLSFSLETEIEGTFPWRRRVRPD	hypothetical protein
GONHIDJA_01348	29	-4.08495	0	-77.4144	-2.66946	-2.28302	-2.71243	-1.75118	FALSE	0	train	0	FALSE		smc__19736	1643322	Nocardioides ungokensis	Secondary Metabolism Collaboratory	MRRRRGPVGPGQLVGLLVALALAVSGCVRMPESGPVVETKSGGAVNEQPGISIDPRPPQAGASAPDIVKGFLDAMTATPIQTNVAKQFLAKDAQASWNPERRTITYSDASPPRAGHGSSVAVTLSGAHQLDSRGAWRGPLPRSEQVLRFPMTKENGEERIAVAPNALIVPETWFEQRFREVSLYFFDPTAQILVPEPVFVPLGDQLPTALVEGLLRGPPPSLARVSRSFIPPGLDYGVSVTVSGNGVADIALKGDVGPQTTQAMQLMLAQFTWTLRQEPSIQAVRISIGGQQIQLPGGVTEVSVDQGAAFDPTGAQSSSLLYGLRRGLLSSGPSGELDPVAGPLGAERFGVRSVGVNLDATQVAAVTDDGRVVLTAPVRGPASDVRQVMTGATDVLRPAWDFADRLWLVDRAPGGARVSYVEDGHPTSVTVPRVTGTSVRGFLVSRDGSRFVAVVHHPAGDALMVSRIRHDDQGAVLGASSAQRISWEGGGRLRIRDIGWHTPTTIAALHVLTGDLSQVRTIAVDGSPPGLDSLSTTLQGRVLSLAASPVASESLYAVTRSSLIDLSSPERGIAPLDPGVTSLGYVG	hypothetical protein
GONHIDJA_01354	52	-3.82293	0.0392157	-90.6197	-1.74269	-0.455114	-1.99534	-1.55316	FALSE	0	train	0	FALSE		smc__19736	1643322	Nocardioides ungokensis	Secondary Metabolism Collaboratory	MKTTRSYTMTSRARSVEETRSRILTAVVDLHTEKLAGDIGLEDVAQRAGVSVQTVLRHFGSRAGLVDAAFEHAARMVRDERRSPVGDVAEAVRVVVAHYEERGDGVLLRLAQEDHEPLMRRITDHGRGLHRAWVEEVFAPYVDQAPDPEALVDLLVVATDVYTWKLLRRDRGLGRDLTEQRMGDLVAALLPRHTD	hypothetical protein
GONHIDJA_01364	9	-2.876	0	7.03614	0.781794	1.00067	0.824415	-1.39641	FALSE	0	eval	0	FALSE		smc__19736	1643322	Nocardioides ungokensis	Secondary Metabolism Collaboratory	MILGPDATIADALAHVRNPDLPVSLAAMVFVCRQPLEPPTGRFLGVAHIQRLLREPPSTLVAGALDNSMDPLRPAASIEQVAAHLATYNLVAAPVVDDNGRLLGAVTVDDLLDHMLPENWRDQALRPGDARPGVKS	hypothetical protein
GONHIDJA_01371	7	-0.56234	0	-2.51723	-0.359604	-0.0199141	-0.38149	-0.973305	FALSE	0	train	0	FALSE		smc__19736	1643322	Nocardioides ungokensis	Secondary Metabolism Collaboratory	MRVGSETGSVMDRRVVLHIGTMKTGTSFIQSVLGSNKADLAEAGVVFPGGFGVQARAVRDMLKLPRQPRRNRRRWGQLAEQVHAGDATAIFSMEFLSFAGEEQVPRLVEPFAGLDVRVVLTVRDQFRVLPAQWQTYTRNFGTDGWEDYLRHVQPSRMGSGRNTRAFRTFHRAQDIETILSRWSSVPGVSSVEVVTVPPSGAPREELWHRFCAAAGISGPDVSLDEVRDNESLGYASCDYLRRANVHLQDVAPRRYRKGMRPLASRVLVPLRAEETRPQLDQKAATYARTRNAEIRDLLTRGGHRLHGSLDDLPVPGDLTGYSTPITTPPHEQVLRAARAVWDDAASTVGVAEGSRPEGLDDLVADGTRLLRQANAWDG	hypothetical protein
GONHIDJA_01375	14	0.23649	0	-3.95868	-0.304514	0.992252	-0.506675	-3.11719	FALSE	0	eval	0	FALSE		smc__19736	1643322	Nocardioides ungokensis	Secondary Metabolism Collaboratory	MTARVFLHVGLPKTGTTYLQGCLWDNKQELIQRGVLLPGRHRRRHLLASLDLREDPKLLRRDGDVETAWQDLVDEASDWQGDVVISHEFFASAAPEHIQRAVASFPDAEFHVIVTARAMVGLGVSRWQEWVKNGGQLGIDSYPPREDYDPTDEWGWGSFDLADILARWGAVVPHERVHVLPMASGGANPRDLWLRFLSVLGLGAEGLEVSEEKVNRSLGLVEVELLRRVNRHLTEFSTAADRGNWIRGYLGEGDVMPDSRERFRPDDKSLERFCRRGEEAMAMLRDGGFDVVGDLALLEPADLNGLRHPSDVTDAELLDAATVTIANLVSDVRSLTRERKSLSHEIASLQGGSRLRVSVRRPWIRMLRGWGR	hypothetical protein
GONHIDJA_01428	1703	-4.36353	0.0112072	-9033.78	-5.36767	-4.79139	-5.48147	-2.4063	FALSE	0	train	0	FALSE		smc__19736	1643322	Nocardioides ungokensis	Secondary Metabolism Collaboratory	MPLELVRSPALSDRAEYAYAARVSGGSLVFTAGACPLDAEGRIGPVGDYAGQAEQVMRNLVTALADADSQLEDVARTTVYVATDRREDLTTVWEVVRAAFGDHDPPSTLLAVPLLGYEDQLVEVEAVAVS	hypothetical protein
GONHIDJA_01562	10	-3.87462	0.222222	15.6834	1.56834	1.93375	1.59839	2.57122	FALSE	0	train	0	FALSE		smc__19736	1643322	Nocardioides ungokensis	Secondary Metabolism Collaboratory	MRRQVARIVAILAVLVGVSVALPPAAMAIPGLSDCKEAPTPEVPGRGIAGFFSQPPEHLPAEADPFKAGSGTTIYEQYGYAGLRWHTYDLGCGPDAMRQPDAVIGTAMSNWVMQLPIALTALTGSLTQTAFQPTFLSSFDGVVTHVSTALHDSLFRSWVPAVIAVLGALIIFRARRSSLATTAAAVGWALIVVLLATALFRWPVEAGRAADATVTGTLGMVVSRLDGNGPDVDPGTAVASNVDESIFYRAWLAGELGSPDSEVAKKYGPALFKAQALDWHQAAILESDPDRGEQIIQDKEDQWKDIASKIQDEDPEAYEYLTGKRSETRIGYAILSATGAFLALPFLLMSALLLLGCFLIVRLAVMMFPAFATLGAFPASRGLVIGLGRTVAAALVNAIIFGIGTGVTVAVLGVLFHPGGGAPAWLGIVLMPVFTVVMWVALRPFRRLTSMVSADDHHFRGMSGGLGSTARASGRLAKKLAIAGVTGATGGATAGAVAAAHADDEPVPPPDRVEARPSPAAPGPVPPARSVAGALSSGDDVRAQQPSPGPASSAAGPVPSQPAPAHVAGAAPVATPSATHELNPGFVPMPSSSGVPLPPTEPEWYEGEDVYTIYRPTEDDAESFSQ	hypothetical protein
GONHIDJA_01623	14	-4.1399	0.0769231	-23.9535	-1.71096	-1.04194	-1.82567	-2.15733	FALSE	0	train	0	FALSE		smc__19736	1643322	Nocardioides ungokensis	Secondary Metabolism Collaboratory	MSSLSVPASGLAGHRAMAVIEARRMARQPVFLLGVVLAFVVLGLFLATKKEEGVPDVLTLPLLGAFYIGLTSVIAAARLTSSTEVAAEAVATAPGTEARRTLALAATGIPAFLAGLAFSLVLVVVAQVQGVAPQEWWFGTLPDWQVWSILLMCPAACLGGALLGVLTARWLRFRGASAMAVVALIVVSLLGQAPLLETTSSEWRLWVPWAIFHTGDNADGTQTLIAGNPGAYLGYMLALCVLAVLGAMWHDRTPGHRGSALSSQLSRRARWCSSRWQQRQAATTTGTPTRSRRG	hypothetical protein
GONHIDJA_01686	44	-4.18332	0.027027	-113.254	-2.63382	-1.80589	-2.68342	-1.08448	FALSE	0	train	0	FALSE		smc__19736	1643322	Nocardioides ungokensis	Secondary Metabolism Collaboratory	MRSLQELLAEHPFFAGLDEDTVGMLVGCARNVHYRPGEYLFRQGDPADRFFVVRRGRVALDVHGPGRTEMVVDTVDEGGVVGWSWLVPPYRWFFDARATQEVSAVAVDASCLRDKCDQDPALGYALMQRVAGVMYQRLQSARIRLLDLYGTDRAG	hypothetical protein
GONHIDJA_01721	26	-3.20957	0	-45.0326	-1.8013	-1.18969	-1.97399	-2.71299	FALSE	0	eval	0	FALSE		smc__19736	1643322	Nocardioides ungokensis	Secondary Metabolism Collaboratory	MARVLVACVGNIFLGDDGFGTEVAAALRSRAPGGRARSEEVRVEDFGIRSVHLVYELLGGYDVLVLVDTVAHQPGPAGTLYVIEPELPARDPGADLLPEVMLDAHDLSPGGVMSLVPTLGGSVGRIVVVGCQPGSLEEGIGLTEAVRAAVEPAAELVMRLVEEELDRLRSTTDPGAGTRRESDEEVTT	Hydrogenase 2 maturation protease
GONHIDJA_01733	26	-0.466044	0	-42.4318	-1.69727	-1.35653	-1.7963	-2.97434	FALSE	0	train	0	FALSE		smc__19736	1643322	Nocardioides ungokensis	Secondary Metabolism Collaboratory	MTAEVSRRLQSYDELGAHRHLVVSERLRLRRRELGLTQKEVVSRLRRIGVVTTNKALSSLEHGAGLDVGKLPEIARALECSLTWLVGLTDDPASWEPDFEHWPGRRRSPRPPARPSDHATSVGVPPILGPLH	hypothetical protein
GONHIDJA_01742	9	-3.12475	0	-10.5665	-1.17405	-1.01868	-1.19667	-0.0676726	FALSE	0	eval	0	FALSE		smc__19736	1643322	Nocardioides ungokensis	Secondary Metabolism Collaboratory	MARVMVVEDDEDVGDWIAYCLRQDDHEIVSVPSSELALEGLRADAAEAPDLVVLDYALPGIDGVDLLETLRGADPDLPAVFVTVQWTGKTLQRIDATGAERLAKPFEPQDLRDAVRRALAGRRSSG	Sporulation initiation phosphotransferase F
GONHIDJA_01764	7	1.22071	0	4.55687	0.650981	1.24558	0.501024	-1.05388	FALSE	0	train	0	FALSE		smc__19736	1643322	Nocardioides ungokensis	Secondary Metabolism Collaboratory	MTAAWVAGSVRSRSMTRRRLGVDELRRLAGEPSLEAALALLVRTPYGHDVRLDMSLAEAQRAVHDSLVWNVRVLGGWVPRAGAALLRVLLAPFEIANVADHLRRLRGEEAPAPYHLGSLATSWPRLAAAGDAGGLRAALAASTWGDPGGADPDQIVWAMRLSLADRVIAVAPTAAPWASGAVALLLARGILLDRPDLTAGARLSAARVVGPAAAAATSLPELRPRLSRSASWALAGVSGGADLWRAEARWWARVEQDAFALTRSPRPGPPVVLGAVLLMAVDAWRTRAALEVAARPDASSEDLDAVLDETVLPGAAGVSRAVA	hypothetical protein
GONHIDJA_01771	7	-2.43325	0	-2.79734	-0.39962	-0.133943	-0.262695	-1.75322	FALSE	0	train	0	FALSE		smc__19736	1643322	Nocardioides ungokensis	Secondary Metabolism Collaboratory	MWLHRRIDAAERGRDQLDRKLRILLPELQRRRLQADRFDREWTEACAAARTWLLRVVLLGGEDAVAGATAVAPARVEVTWASTMGLGYPSGAELLTGELTRSVPPANAAVVPAAHAHQEALRVGVRSAAAHEAVRRVEAEIAITRRRMRALDRRWIPWLHASLAEREAGLEQAEREDGVRLRRAAAAEDRGREDRSGSRGARP	hypothetical protein
GONHIDJA_01828	25	-3.658	0	-3.96774	-0.15871	0.0876851	-0.18163	-1.87813	FALSE	0	train	0	FALSE		smc__19736	1643322	Nocardioides ungokensis	Secondary Metabolism Collaboratory	MAAMRDHLSKAEIRKGRGPDAVQAAATTVGQVTAIVTGAVRDVAGVLGGFATEIFEIRDSARKAAGDHEE	hypothetical protein
GONHIDJA_01844	8	-1.70416	0	-7.74427	-0.968034	-0.711344	-1.04491	-2.12648	FALSE	0	train	0	FALSE		smc__19736	1643322	Nocardioides ungokensis	Secondary Metabolism Collaboratory	MTLAHLGYVAALVLLTACLVVVGCLVVVRYVADTRERRRVLVRVPVWRDVMMLSTGEPDEVGDAYDRLLSARPSERAAVEDDAFGLVPKLRGTARERLRQVLRTWGAVEEATRLTRSRSSVRRCRGLYRLGVLAERAGRDHVIAGLDDRDFSVRRTAMLALGAFPEPVVVDALLRQASREPRLRADFLSSVDRIGAPAVPVLRRGLTQSLAVTPGGDRRGFLAAEALGLVGAVTAVSSLEAALEQSSIELKLACIHALGQLGASSSVVALAGPLGHADPEVRRAAADSLGLIGGSWAVPALATVLHDDNVEVARAAANALHRCGPSGRDVLSSSTAPVAREVTALAALGSMP	hypothetical protein
GONHIDJA_01849	10	-2.48983	0	12.9669	1.29669	1.47332	1.39055	-0.520187	FALSE	0	train	0	FALSE		smc__19736	1643322	Nocardioides ungokensis	Secondary Metabolism Collaboratory	MGPRDTRGTVAVRMPDHEIAREILERTGPLAVSSANRTGMPAATDADQAEEMLGEEVSVVVDAGESPGGEASTIVDVTGERGRVLRRGALSVEQLNAVLEPLGVPLADEG	Putative threonylcarbamoyl-AMP synthase
GONHIDJA_01892	23	-3.051	0	-32.7158	-1.42243	-1.33606	-1.42522	-2.75005	FALSE	0	test	0	FALSE		smc__19736	1643322	Nocardioides ungokensis	Secondary Metabolism Collaboratory	MLTGARGALGSLLTVTSQKIRANSVLPARREPVTLTTADGLDLVAELAVPADRDPVATLICLHPLPTHGGMMDSHVYRKAAFRLPALAGVAVLRFNTRGTWSEQGTSEGSFDNAVGEQYDVAAAIEYAEFHDLPNVWLVGWSFGTDLALMHGHDPLVQGAILLSPPLRFSDATHLEQWADSGKPVSAFVPELDDYLRPEEARERFRAVPQAEVVPFEGSKHLWVGDAERVLDEIVRRVAPGVAVPLPTEWDGPMETADTSAYNAHNLAAYKDVKSRGRPRGPRTGTPATRARTVRRPGRPPRCAARPTGRCRRRRWCRPRGAPRGAGGSRWRCPAGRPRRSADRRGPAGRW	hypothetical protein
GONHIDJA_01895	91	-4.39933	0	-199.09	-2.1878	-1.95783	-2.23247	-1.94101	FALSE	0	eval	0	FALSE		smc__19736	1643322	Nocardioides ungokensis	Secondary Metabolism Collaboratory	MRVGTTTPGTSRLLPGLGFAVLSAMSFGLSGSLAKGLLDSGWTAGAAVAVRVLLAAAVLAVPAVVSLRGRWGLLRRNAGLVAVYGLVAVAGCQLAYFNAVVHMQVSVALLIEYTAPVAVIGWMWLRHGHRPTVLTLVGAVVAAAGLVLVLDLLSGAALSVPGVLWALGAMAGAATYFVLSANEDNGLPPLVLAAAGLSLGAVALLVAGAVGIVPMHASTASVSYDGTTVAWWLPLLGLGIVTAALSYVTGIAAGDGWGRGSRRSSPCSRCSSPWSSPGSCSASCRGPSRSPGEC	hypothetical protein
GONHIDJA_01897	62	-3.95015	0	-184.061	-2.96873	-2.68105	-2.97042	-2.44377	FALSE	0	train	0	FALSE		smc__19736	1643322	Nocardioides ungokensis	Secondary Metabolism Collaboratory	MSDEGLSIFDNEPEATDASVDHEATQVMPAVGKSAPAADGEKVEKDKAAAPKPTDTQSIETQPNERQSTERPSTERPSTGPKAPSGTAARPTPSPVLPPSAAPAARVTPAAAAVTGFPVVRRGGYDREAVDARVRQLGDERSDLTARVTQAERRVAELTSQLESTRTELAENQNPSYAGLGGRASAMLRLAEEEAAEVRATAKRDAEEILHQAGRDAKAIRAEAANEAEDMRMVQLKELDENRARLMADAEQDRAMARSEAEDMLASAKREADQIRLAAQQETNEQRIAAKREAEQARAAADREVQEARRTLAVEKERLAREATDHHSNATAETRRLVEEAEQRAVAAEQRAREAAKQANDLRNQTQKEAESLLTRARREAEQIVASARTQADSITSAGNAEAERELAATRAELDRMTKRRDAITAQLASLRDVVAGFGEDKDDE	hypothetical protein
GONHIDJA_01963	7	-0.118471	0	1.76986	0.252838	0.780512	0.114155	-2.77429	FALSE	0	train	0	FALSE		smc__19736	1643322	Nocardioides ungokensis	Secondary Metabolism Collaboratory	MLALLLVVAVHDLVQKKHSILRNYPVLGHMRFLLEGIRPELQQYFIERNFDGRPFDRDTRSSIYQRAKGIKEEQPFGTERDLYAVGYEYLVHSTVPVDKMKEPPRVRIGGPACTKPYDMALLNVSAMSFGSLSANAIKALNGGAAKGGFAHDTGEGAISPYHRNGGDLVWEIGSGYFGARTKDGAFDEREFAEKAADDQVKMVSLKLSQGAKPGIGGVLPGAKVTAEIAKTRDVPQGQTVISPPYTASSPPRVSSCSSSATSVSWPGASPPASSSASARGSTSWPSARRWSRRTSPPTS	hypothetical protein
GONHIDJA_01993	30	-4.27621	0	-35.2335	-1.17445	-0.309378	-1.35628	-0.0478841	FALSE	0	train	0	FALSE		smc__19736	1643322	Nocardioides ungokensis	Secondary Metabolism Collaboratory	MHLTRKKKQLAAGALLLSSAGLIGGTAGLSAHAAGGGATPSLGGTDTKATLHSLNNSGATGISTVTVNGRKIDVSVDAKRLLKGMPHAMHIHFGAQARHECPTVRDDSNADHRLNTVEGLPAYGPVKVSLTKHGDTSPKSTLAVNRFPTAPEHQIHYDRNIGIGKKLAHAIANGKAVVVIHGIDYNHNGKYDFSAGKSDLDPSLPAEATDPAACGVLHESNGSLPTQ	hypothetical protein
GONHIDJA_02002	19	-3.61833	0	-20.95	-1.10263	-0.560297	-1.13351	-2.96748	FALSE	0	train	0	FALSE		smc__19736	1643322	Nocardioides ungokensis	Secondary Metabolism Collaboratory	MTLTQRGTQRATLPIGDAVASLLRDGLPVRFTAYDGSAAGPTDAEIELHLSNQRGLSYLLTAPGDLGMAGPTSSGDLQVVGVHPGDPYEALKLLQNHLRFRKPAAGEAIALLRGLGLSNLKPPPPPPQEHLPRWRRVMEGVRHSMARDAEVIHHHYDVSNRFYEMVLGPSMTYTCAVYPSADATLEEAQTEKYDLVARKLGLQPGQRLLDIGCGWGGMVRHAAREYGVNVIGVTLSREQAAWAQEAIKAQGLDHLAEVRFQDYRLVEEGDFDAISSIGLTEHIGVRNYPAYFGFIRDKLRPQGRLLNHCITRHDNIARSTGAFIDRYVFPTELIGSGASSPTSRTRVSRSSTRRTSACTTPRPWPAGAATWSTTGTSASPRWARGPRGCGASTWPARGWPSSATRSSSTTCWQPRPTPGARAATRCGTPSEPRRPVVARRRVGA	hypothetical protein
GONHIDJA_02036	10	-1.47693	0	3.22583	0.358426	0.981676	0.397782	0.174834	FALSE	0	eval	0	FALSE		smc__19736	1643322	Nocardioides ungokensis	Secondary Metabolism Collaboratory	MAVLKGVAARYVMQADDRVAIMVRQRELVAELVALLAHRGPDALERPFADDWHAAADDTARLRVVIDQVASLTDASAVAWHERLRTRR	hypothetical protein
GONHIDJA_02141	117	-2.17201	0.0266667	-600.658	-5.13383	-4.76393	-5.20974	-2.92976	FALSE	0	train	0	FALSE		smc__19736	1643322	Nocardioides ungokensis	Secondary Metabolism Collaboratory	MTVVDADGDDRTLAEWAASDPQQRLGTEEVTGTASPEHELSLPFHGRRLRGDALHDRLDSWVLSGVLEPSAADAVRAVMANPDWLSLDGRTVAVLGAAAEMGPLQALLRWGARVAAVDLPRPELWERLTQTAAAGAGTLLVPTRPGGSDSLERRAGADLVTDAPAVAGWLGDLPGPLVLGNYVYADGATNVRLSTAVDALTTRLQEARDDLALAFLATPTDVFVVPHEAVEQATRNYENRSRGARLLGRPLRAASAGRLLRRAYVPDADPGINDSLVPQQGPNYALAKRLQRWRAAVARDAGATVSLNVAPPTRTRSVVKNRALAAAYAGAHRFGVEVFEPATANVLMAALLVHDLNTGGGPTHAHPWEDEAHAAVHGGLWRSAYAPRSALGLAALLGYGASRS	hypothetical protein
GONHIDJA_02201	10	-1.70412	0	12.4812	1.24812	1.84529	1.20355	-1.36527	FALSE	0	train	0	FALSE		smc__19736	1643322	Nocardioides ungokensis	Secondary Metabolism Collaboratory	MGEPDEVWAERIRLLGPYQVNAEAMAATGNPDVMFMHCLPAFHNADTQVGREIADKFGRQALEVTEEVFESPASLVFDEAENRLHTIKAVLVATLAG	Ornithine carbamoyltransferase
GONHIDJA_02203	6	-4.4044	0	12.6826	2.11377	2.43822	2.05867	1.60233	FALSE	0	eval	0	FALSE		smc__19736	1643322	Nocardioides ungokensis	Secondary Metabolism Collaboratory	MPSEEPHRKFRFPTAFTVLAGVLLLVWLLSFVVAAGRYQLDKSGAPIPGTYEQLPSCSAPAATAPSLQVESPTESGQAPADALNAPGATVADLGIPCVDDSLSFRFKQLWDSPANGLYGVENAQGFVGPWEEGFMYGSAAIFLFVLAVGAFITVTMKTEAIQTGIGRLALRFKNSGSVLVALLMAVFALGGTSYGMWEETLGFFVLLVPLALALGFDRMVAAAVIFLGAGSGVIASTVNPFATGVASDAAGISIGDGIALRIAMWVVIVSMAIAYVLWYARRVRRDPTKSVVGVSEADATDAQRLVTDVPALTGRQAIILVLFGGTFLLMIYGFIPWNDIWQESFSTDFPLPTFYDFYFPEAATLFLVMAVVIGLIARLGEEGTVTTIVAGASDFLGAGLIIVVARGITVVMKNAYMTDTILHKMESAVSGTSSGTFAIVAFAVNIPIAFLVPSSSGHAALVMPILAPLADFAGVSRSIAVTCFQSASGLVNLLTPTSAVIMGGLALSKIGYDQYLKFVLPFVVAVFVVICAFVGIAAAVG	hypothetical protein
GONHIDJA_02208	9	-0.128819	0	15.3256	1.70285	1.97348	1.75558	1.93785	FALSE	0	train	0	FALSE		smc__19736	1643322	Nocardioides ungokensis	Secondary Metabolism Collaboratory	MFQNSDELLAYIKDEGVEMVDVRFCDLPGVMQHFTVPVSSFDQSVFDDGLNFDGSSIRGFQAIHESDMSLFPDPTTAYLDPFRAAKTLVVNFFIHDPLTGEAYSRDPRNIARKAMAYLASTGVGDKAFFAPEAEFYVFDNVRFETKANAGYYRSTRRPAPGTPVRRSRTTTAATR	Glutamine synthetase
GONHIDJA_02215	21	-3.8895	0	-66.7775	-3.17988	-2.53227	-3.27359	-0.957981	FALSE	0	train	0	FALSE		smc__19736	1643322	Nocardioides ungokensis	Secondary Metabolism Collaboratory	MTRPGVRLPVAGLATLALAAGLTACSSSASEEAQGAPARPAPVALDAVQAPDEVKVGVLVSLTSAPGEGSDWSKAAEGARVAAYRFGLGDVSVTLRPMDDKGTSKGAAAAVQRLASDGVSGIVVASEGDHVRAAVDAASKAGIPVLLPYETDAAGLPDHAWVTGPDRAQVASALTSALSDRGVSRPALVDAGGGKPDGMSPSASYRFHAGDDPTKLADAIAKQAGAGKGPDSVLVSGPAQLQATVVQALQGANVTLPVFLTPDALSPAFATTLAGLDGTLSGSLTTVGPDAGDVAAMGSGDDGQALSAYFAALRATAGDSKVTDFFDGQPFATVSDDADTRSHDAVVALVAAAAKAGSVDPADVADALAGLQVTHADGLAGPSLDFSSPDALADDEVAVLQASTQSPGLRPVAATPGPPAPQLFWFTAPSS	hypothetical protein
GONHIDJA_02285	1369	-3.78579	0	-6349.51	-4.79208	-3.40745	-5.17538	-1.70203	FALSE	0	train	0	FALSE		smc__19736	1643322	Nocardioides ungokensis	Secondary Metabolism Collaboratory	MTGRLLEARNVSVEFVTRSGHVARALDGVNLQVGAGEVVALVGESGSGKTTVARTMLGLERPVAGEVAFDGEPLGYSGRRLRELRRRVQMVLQDPAGALNPRQTVYESVAEGMRLHGLAAKDPAGRTETEMVAAAMASAGLRPPERLFLRYPHELSGGQRQRVLIAGALALGPELLIADEPVSSLDASIRGEILALLLKLRDELGLGVLVVTHDLGLAWNIADRIAVMYLGRVVEAGPTEEVLQAPQHPYTQALLSVVPEIEELRPVVLTGEIPDPTRIPGGCRFHPRCPAVADGSAAADGVERSCRTQPLEVLPADPQGHHTACHLAALRSSTGPRTGSIV	Oligopeptide transport ATP-binding protein OppF
GONHIDJA_02301	13	-2.70575	0	-32.25	-2.48077	-2.28108	-2.49671	-1.10674	FALSE	0	train	0	FALSE		smc__19736	1643322	Nocardioides ungokensis	Secondary Metabolism Collaboratory	MRLRYRPFQAIAIATLAALVTACAAFAPLYDRAMRQALTDIKIERTAPAVVGLQLRAIASDPRITFGSHVRTRPPEPEAVLAKVPEDMRASYLAPVLGYSAEASVPKGELPPTDAGGPTASTGHVIWRDGACDHVDFTEGGCPTSAGDVAISEADARTFGLRVGESFKVPGIPLNQASATVPSARLHVSGVYRQQPGDYWFGLSLTGLSGIVDPETDLLQHDLWLTDRATFTDSSVPPLNGQASTVDLPLDRDAVGVDDVLGLAGGIQRLAGEARHDTGVFVDVHSGLPSIVQDIRDQTGQSRVTVPLLMAQLGLLAVIVLWLVLLAVTEQRRPEVALARLRGRGRRGARGLLLAELLPVALAGVVPGAAVAVLGAWVARTQVLPGHAPFELGLRFVAAVALAVVVLTAVTLLAVSRVAREPVATLLRRVPPRRTGWSLGVGDALVVAGAGAVVVLFATGGLDGPVALAAPGLVAIVVGLVLAHLTSPSAAVVGRRLVARGRVRFGVSILDAARSPATRRVVAMVTVAAALAVFSADALAVGDRNRAAAAEQQAGAPMVAEIRGNDLAAVRAALHEVDPDGRRVTPVVRMLPPGSDSGGTLAVVPDAFRRIAILPGSAGSASVWDRLAVPDTKPIQATGTHLSLDVDDSTLVSRREDGKPSPVTLGLDLVTRSGETLHTTFGDLGGPTHHRRFGTDVSCGDGCYVTSVWVSTLPGATIDGEATLRHLVGTPGGQEATIGPADRWRSYVDAANGSFRPRSTAPDRLTLVVHSNGPSLVSMAQTWLQPQAPALVSRPLPPDLVTGRFTGVGLDAEDQPAVRVGALPRVPGARPGTVVVNLDAVTRGRTVSAGARMQLWFAHDDPAFLARTTKALADHDVFVASTSTLAGTRRTYDESTAAWSLGLAVVIGIAALLIALLVLVVSAVSTWRFRVRDLAALRMSGIPGGAIGTMAVAAQLPAVLLGVVAGTAAGLVGAQLALPIVPLFATAPEVSTLDLATAWGGVAGAAVGAAVVLGLGAVLIGRALARRSDVRRLRETV	hypothetical protein
GONHIDJA_02513	37	-3.09453	0	-146.255	-3.95283	-2.94109	-4.19454	-1.26385	FALSE	0	test	0	FALSE		smc__19736	1643322	Nocardioides ungokensis	Secondary Metabolism Collaboratory	MPGDLHVVADLSFAVEVPGGRTVHGTLRGAGNRFVLEVDDPGAFAGDRDAPAIRTLAAGLAGRGMAVRVVQDDRHLVTFGAVRAPWWQRRVTGSRFIRLGSLRGAWTSARSRTRDTAPVLPDDSLTPPTTLWPPAPTFQRRPRRRVTTTHDPARGGGPRLVLVAGQDVWAGQRQSVYWLADTVTTIGSDQGCDVCLPQLPEVQAEVHHDEADELVIVARSPGVRVNGAPVRRQVLRTGARVEVGPWQLAYYREEYADHGRPYGGRIGGELGHQRPQPPRDHLR	hypothetical protein
GONHIDJA_02637	17	-3.55608	0.0526316	-0.279481	-0.01644	0.955047	-0.0623873	0.147304	FALSE	0	train	0	FALSE		smc__19736	1643322	Nocardioides ungokensis	Secondary Metabolism Collaboratory	MDSQHLSQLDGALPFSERHIGPRAADVDSMLDRLGFGSLEELMAAAVPGGIRTADQLDLPAPLTEEATARELRALAAANRPGEPMIGLGYHATITPPVVRRNVLEDPSWYTAYTPYQPEISQGRLEALLNFQTVVGDLTGLPTANASLLDEGTAAAEAMTLVRRGNRKASGPFVVDADALPQTIDVVRTRAEAMGIEVVVADLASGLPDGELCGVLVQYPGASGRVLDPRAVIEETHARNGLAVVAADLLALTLLEAPGELGADVVVGSTQRFGVPLFYGGPHAGYMSVAAGLERHLPGRLVGVSVDAEGRPAYRLALQTREQHIRRDKATSNICTAQVLLAVVASMYAVYHGPEGLRAIATRAHRYAAVLAQALVKAGIEVEHEQFFDTLSVVVPGRAAEVVGAAHELGLQLRMVDADRVGISTSECTTRSTLVRLLEAFGADIDLDAIDGTIEDALPEGLRRRTSYLTHEVFSSHRSETSMLRYLRRLSARDYALDRGMIPLGSCTMKLNATTEMEPVSLPGFADLHPFAPADDAAGYQQLVSELEGWLAEVTGYDRVSIQPNAGSQGELAGLMAIRGYHRANGQGSGTSA	putative glycine dehydrogenase (decarboxylating)
GONHIDJA_02664	7	-3.112	0	-2.85658	-0.476097	0.396772	-0.500374	-0.570416	FALSE	0	train	0	FALSE		smc__19736	1643322	Nocardioides ungokensis	Secondary Metabolism Collaboratory	MGRAVGIDLGTTNSVIAAMEGGQPQVIPNAEGNRTTPSVVAFLENGERLVGQMARRQAILNPKGTIYSAKRFIGRKDDEVSSELTTVSFDVVSGPDGAARFQVNGKLYAPEEISAQVLRKLVDDAGKFLGERVTEAVITVPAHFSDAQRQATKDAGKIAGLEVLRIINEPTAAALAYGMDKLENETVLVFDLGGGTFDVSILTVGEGVVEVRSTAGDTHLGGDDFDRRIVDYLADEFKKSNGIDLRDDSQALQRLFEAAEKAKVELSAVTQTAVNLPFVTADSSGPKHLNVNLMRSTFEQLTADLIERCLGPVKQAMEDAKVTADDIDEVILVGGSTRIPAVQALVRRLTGGKDPNMTVNRMRSSPSARLSRRRSSRAMSRMCCSSTSRPCRWGWRRWAG	Chaperone protein dnaK2
GONHIDJA_02709	84	-3.99604	0	-311.003	-3.70242	-3.09273	-3.76586	-2.56505	FALSE	0	train	0	FALSE		smc__19736	1643322	Nocardioides ungokensis	Secondary Metabolism Collaboratory	MRKVQVGPAAGLIAQVTLLLVLAGTVGLGAAGWVVGLASAVGTDAALARGLRRSGAAGLGPANRVTLARATLVCGVAALVAQSFAGSGPKAVLVGLATVALALDAVDGRVARRTGTVSALGARFDMEVDAFLILVLSVHVAPAAGAWVLAIGAARYALGAAGWVLPWLRQPVPPRPWRKAVAAIQGIVLTAAASGLFPEPASRAALAVALVLLAESFGRDVWWLWLRRDAVVRPTTGRGAVVSGAASVLAGAAVWTALVLPDRVVELTPAAFVRIPVEGLVVGALALLLPSVARTLMATVFGLALAVVVVLRVLDMGFFAVLDRPFDPVYDWYYLRPAVGVLGDSVGRPGASASVAAVLVAVVALLLLLPLAVVRLTRVMSSHRRGSVRVLRALATVWVLAAVFGLRLAPGGGVASTSAAGLALGEVGLVRAGIADRQAFDQALAVDPFAGTPGSRLLTGLRGKDVLLVFVESYGRVAVQGSSFSPRVDAVLDSGTRKLRAAGFSSRSAFLTSPTFGAASWLAHSTLQSGLWVDSQERYDHLLTRDRLTLSSAFGRAGWRTVLDVPADTQDWPEGAAFYRADRMYDARNVGYRGPIFSYATMPDQYTLSAFRRHELASGHAPVMAEIDLVSSHHPWTPLPHLVDWRHVGDGSVFDGMPEQGASPDTVFRDPDLVRAAYGRSIEYSLKSLVSFVRTYPDPDLVMVVLGDHQPHTYVTGPDVGHDVPITIIAHDRSVLHRIDAWHWQDGMRPSPEAPVWPMDSFRDRFLTAYGPGSTNWPAD	hypothetical protein
GONHIDJA_02825	8	-2.69233	0	4.86237	0.607796	1.37199	0.811312	-1.15597	FALSE	0	train	0	FALSE		smc__19736	1643322	Nocardioides ungokensis	Secondary Metabolism Collaboratory	MLEIDLQGARQVRGTMPEALFVFLKPPSWEELVRRLVGRGTETEEERTRRLVTAREELAAEPEFDVTIVNHEVHAAAEQLVTLMTVGEERPSLRPDQP	Guanylate kinase
GONHIDJA_02832	10	-3.08078	0	-4.14787	-0.414787	0.395802	-0.529065	1.80189	FALSE	0	train	0	FALSE		smc__19736	1643322	Nocardioides ungokensis	Secondary Metabolism Collaboratory	MTGEAQPGNPKPRLFRLPEDRAVVNRMGFNNDGAEAVARRLAARAQATGRRGTILGINIGKTKVVPEDDESAVLADYEKSARLLSPYADYLVVNVSSPNTPGLRNLQAVERLRPLLEHVRRTVDAVTEARVPLLVKIAPDLSDDDVLAVADLAGAIGLDGIIATNTTISRECLRTPATRVEEIGAGGLSGRPLTARALEVMRLLRGRVGDDLTLIGVGGITTVEDARARLDAGATLLQGYSAFIYEGPFWPRRIVAGASG	Dihydroorotate dehydrogenase (quinone)
GONHIDJA_02835	18	-3.67173	0	14.8083	0.822681	1.59353	0.765441	-0.263811	FALSE	0	train	0	FALSE		smc__19736	1643322	Nocardioides ungokensis	Secondary Metabolism Collaboratory	MPKRDDIKSVMVIGSGPIIIGQACEFDYSGTQACRVLKAEGLRVVLVNSNPATIMTDPEFADATYVEPITPEFVEKVIAKERPDALLPTLGGQTALNAAIALHERGVLEKYGVEMIGASFEAIHRGENRELFNGIVEKVGGEVARSVVCHSLDDCEKAVAELGYPAVVRPSFTMGGTGSGIAYDEGDLARIAGAGLAASPTTEVLIEESIIGWKEYELEVMRDKADNVVIVCSIENLDPMGVHTGDSITVAPAMTLTDREYQHLRDLAIGIIREVGVDTGGCNIQYAVNPADGRVIVIEMNPRVSRSSALASKATGFPIAKIAAKVAIGYTLDEIPNDITTREDGSSTPAAFEPTLDYVVVKVPRFAFEKFPGADPRLTTHMKSVGEAMAIGRNFTEALQKALRSLESKDAVFDWHQEWVDLDKAALLEEIRSPHDGRLKKVMDALRAGATPEEIFDATAIDPWFVDQLVLINEVAAEVTAAPELTPELLRTAKRHGFSDVQIGKIRGMTADVVRGVRHALGIRPVFKTVDTCAAEFAAATPYHYSSYDEESEVEPREKEAVIILGSGPNRIGQGIEFDYSCVHASLALAEAGYETIMVNCNPETVSTDYDTSDRLYFEPLTLEDVLEIVHAEEQAGPVAGVICQLGGQTPLGLAQGLKDNGVTIVGTSPEAIHLAEERGAFGRVLAEAGLPAPKHGMATSFADAKRIADEIGYPVLVRPSYVLGGRGMEIVYDDDALEGYIERATEISPEHPVLSTGSSTTPSRSTSMRSSTARSSSSAA	Carbamoyl-phosphate synthase large chain
GONHIDJA_02910	11	-4.39922	0	15.2185	1.3835	1.70416	1.36415	0.0776048	FALSE	0	eval	0	FALSE		smc__19736	1643322	Nocardioides ungokensis	Secondary Metabolism Collaboratory	MTTIGLIGAGHIGSTVARLAVAAGHDVVLSNSRGPETLSDLVAELGDHARAATAAEAAAAGDVVVVTIPLKSYREVRSSRCAARS	hypothetical protein
GONHIDJA_02985	57	-4.35454	0.0740741	-143.096	-2.51045	-1.93479	-2.52981	-1.48962	FALSE	0	eval	0	FALSE		smc__19736	1643322	Nocardioides ungokensis	Secondary Metabolism Collaboratory	MDGVPWDVVALIGAVTCVGAFVQSVVGLGLGLLVAPVVAMVEPGLVPALPLWLALMISGSMLLGERRHVDWGALAWALPARVPGTIVGAWLVVTFSDQAIAVAIGVMVLVAVVVTLRTVHVPVNPASLTAAGVVAGVSGTATSIGGPPIALLFQRREPEVVRSTLSVFFFLGVVVSLVGLAWSGSLTEASWHLGLLLAPLVALGAFAGSAARDRVPRDRFRVGVLLVCAASALALLVQALV	hypothetical protein
GONHIDJA_03042	17	0.82575	0	-27.3428	-1.6084	-1.18098	-1.70329	-0.391384	FALSE	0	train	0	FALSE		smc__19736	1643322	Nocardioides ungokensis	Secondary Metabolism Collaboratory	MTSTRERTNEGAERVALVLDAGGARSAYQVGALEVLLPVLAERGQRPTVLVGTSAGALLSAALTATAHLDAEEQASRLLDTLGHATKRNVMQPLWRQVPVVAVRYASETLGISRFRLRGLFGTAPLARTLTEVIDWSALHDNVEQGVVTASVVCATSVRSGRVTMFAEVTGADVALPEPPSEHHRCYVRSRLGVEHLMASSAIPALFPSVQVEEPAEAAGWYVDGATRRRFPLAPAVELGADRIVVVGTGSLHPPEDDPDLDLAPVDLGDGAATLLGAVMDDPLRHDLRRFATVNSQAADPDMAPHLDRHRKERGRPAYRSLPYAAVAPHRGDELSRVAMEVFRENHGSLLRTLGDPDLQVVHRILGSDSPLQGELLSYLMFDPDFFAEAADLGRRDARRWLGSDEGLWRTGPLDRPDGVSPRP	hypothetical protein
GONHIDJA_03097	37	-4.26133	0	-109.6	-2.96217	-2.76743	-2.96855	-0.359388	FALSE	0	train	0	FALSE		smc__19736	1643322	Nocardioides ungokensis	Secondary Metabolism Collaboratory	MDTIQAILNSMLREAISPQTAAVAIAAIGLNVHFGFTGLLNIGQSGFMLLGAYGFAISIGHGLPLIVGVLLGFAAALVFALVLGAPTLKLRGDYLAIVTISAAEIIRYVGRSALLTDFTGAAQGLQGVSYRTPFTNLSFFGDGDSTLSPFNIYDIAGGAVWVRLVGWLALAACIAGIVLLVKAGRARPTVARRASRDAGGRLTPAAGTESRADLGADARQVTAVSAPVRRMGIGALIALSVFLLFFLMPTSYQDTGVSGWWVRFVAWLLVAVCLLVVYLLVRSPWGRLLRGIREDEDAIRSLGKNVFAIKMQALIIGGLFGALGGMLYVLPASVQPDSMGRSLTFFCYTALLLGGAATIFGPVLGAVIFYAARIMIKGVANAYIPDSIMNGQQTEQFSFIVVGVALMLIVIFRPQGILGNKRELRFNV	hypothetical protein
GONHIDJA_03347	100	-4.17253	0.011236	-468.618	-4.68618	-4.45617	-4.72221	-1.62027	FALSE	0	test	0	FALSE		smc__19736	1643322	Nocardioides ungokensis	Secondary Metabolism Collaboratory	MPAPHARSTRFPVVVLVVLLSAALALLGPSTALGSAPDPVGVWPLDPTPEVLTGFDPPTSPWGSGHRGVDLLGTPGQPVRAALPGVVRFAGTIAGRGVVVVDHGDTRTTYEPVDATVAVGASVRAGARIGTLTPTGSHCPPRACLHWGWLRGDTYLDPLRLVGVGPVRLLPLWRTEPLDVGRAQAPLWRRPALPYAGWEPLVRLLAPAS	hypothetical protein
GONHIDJA_03438	8	-3.48629	0	-4.24581	-0.530726	0.579335	-0.717635	-1.28766	FALSE	0	train	0	FALSE		smc__19736	1643322	Nocardioides ungokensis	Secondary Metabolism Collaboratory	MSTTLTISRLDVAFAARTLVRGLDLVLADGSVTALVGANGSGKSTLMRTVVGELPIESGTIQLAPRDATIGWLPQVVPDPSESLLEYARRRTGVAEADRDLDRASAALAAGSPGADDEYALVLDRWLALGAADLEDRLPQVAAKVGLDVDADRPLGSLSGGQAARAALVAVLLSRYDVLLLDEPTNDLDARGLALMVEFVEGHQGPS	putative ABC transporter ATP-binding protein YheS
GONHIDJA_03462	7	-4.163	0	-4.10265	-0.586094	0.249603	-0.797067	-0.987715	FALSE	0	train	0	FALSE		smc__19736	1643322	Nocardioides ungokensis	Secondary Metabolism Collaboratory	MTDERAQDGQIDIKPRSRDVTDGLEKAAARGMLRAVGMGDADFAKPQVGVASSWNEITPCNLSLDRLAKAVKNGVHAAGGYPLEFGTISVSDGISMGHEGMHFSLVSREVIADSVETVMMAERLDGSVLLAGCDKSLPGMMMAAARLDLASVFLYAGSIMPGQVDGNDVTIIDAFEAVGACLAGKISREEVDRIERAICPGEGACGGMYTAKRWRRWPRRSACRCRVRRPRRPSTVAATASRTGPARPWSTCCARASPPARS	Dihydroxy-acid dehydratase
GONHIDJA_03582	30	-2.45076	0	-41.3897	-1.37966	-0.984114	-1.35953	-0.92067	FALSE	0	train	0	FALSE		smc__19736	1643322	Nocardioides ungokensis	Secondary Metabolism Collaboratory	MTIRVLLVDDVVDVRRMLRTTLRLRGGFDVVGEAGDGAEAVRLAESEHPDVVILDLGLPDIAGREVLTRIRERSPAAKVVVFSGADTTDQDWISEHVEGFVLKDTELDYLVDLLQTVSRPQHAESVMDLPHALASPAAARKFVRATVIDWNLTALLDDALLVVSELAANAVTHANSSLRIRLSLKESALRIDVIDHGAGTPEPQPSSNTAEHGRGLHLVSALTSAWGLEAIPGGGKVVWAELSRPR	hypothetical protein
GONHIDJA_03663	50	-3.71409	0.0238095	-191.693	-3.83386	-3.40917	-3.90018	-1.71495	FALSE	0	train	0	FALSE		smc__19736	1643322	Nocardioides ungokensis	Secondary Metabolism Collaboratory	MAEELFTTNGYASTSLDAIVAGAQVTKGALYHHFSGKQALFEAVFERVEADASKRIQKSLRGHQDPWEKARAGLRAFLGVVQEPGYRRIVIQEGPSVLGYERYREQEERSTFANVLEIVRAVLSAGPWELDEAMLQTFARIFFGAMSTAGESVSSAEDPIAAATRVETAIGFILAGFQALADAGVELPAGE	hypothetical protein
GONHIDJA_03764	15	-4.09577	0.0769231	-19.146	-1.2764	-1.0164	-1.36264	-2.54902	FALSE	0	train	0	FALSE		smc__19736	1643322	Nocardioides ungokensis	Secondary Metabolism Collaboratory	MEIVVSPSQPAPSGWSRILVVLGVFMPVTVLALLPICLGLERYVVTNDDMAPAIGRGAVVLERKVPASDLRAGDVITFRPPSEAGVEGRVTRRIVSIDGDRAHTRADARPAPDPWTLPLDRPTEQRVVTALPYVGYVYLALVDSSRAFAQGALAIGALALVLALLVGRRRVARA	hypothetical protein
GONHIDJA_03778	108	-4.31994	0	-476.223	-4.40947	-4.24097	-4.43152	-2.66645	FALSE	0	test	0	FALSE		smc__19736	1643322	Nocardioides ungokensis	Secondary Metabolism Collaboratory	MSGMVKRLSHDLVYDAPADAVAAMLADPAFREEVCDYQRVLRRTVTVERAGGGMEVVIDQVQSAHGIPSFAQKFVGEEINIVQRETWASMDASRIHVVIPGKPGEMSGTGRLDDSGGPTIHAVNLDIKVGIPLVGGKIEGLISDLLLKALKAENKVGRDYLSR	hypothetical protein
GONHIDJA_03788	67	-4.04082	0	-285.501	-4.26121	-4.08066	-4.27988	-1.38667	FALSE	0	eval	0	FALSE		smc__19736	1643322	Nocardioides ungokensis	Secondary Metabolism Collaboratory	MGVLIVAVSVVAGARLLSAADDTVPVWSVAGDMGAGDEVHPEDLVATRVRFADAGDLAGYFTADDELPADLVLTRGVGAGELLPRAAVGSAGQSRTLQVPVAVDAEQVPGSVQAGSVVDVYLVSQPGGKGGPALSAVTVVDAPPLEESFAATGKRQLVLAVEEQDATRFFRLLGSLESPVITVVRRG	hypothetical protein
GONHIDJA_03831	197	-3.09829	0	-550.295	-2.79338	-2.16325	-2.96654	-3.04489	FALSE	0	train	0	FALSE		smc__19736	1643322	Nocardioides ungokensis	Secondary Metabolism Collaboratory	MGHRVFPVVGWAERGDGRAEGHGNSVPRFHITWGTGPGVVAPFERRVREHVDAGRIRFAFRHRVDELVLEGGAVVGVRGATLEPSGVDRGRPSSRVETGDFELRGQAVIVTSGGIGGNHDLVRRSWPERLGTPPATMVSGVPAHVDGRMLGISEAAGARIINPDRMWHYVEGLRNWDPIWDNHGIRILPGPSSLWLDATGKRLPAPYFPGFDTLGTLRHLRTTGHDYSWFVLTQKIIEKEFALSGSEQNPDLTGKDVKLLLSRVKAGAPGPVEAFKRHGADFVVADTLAELVAGMNRVGEPGLIEEAPLRRLIEQRDRELDNTYSKDAQVTAIRGARNYRGDKLIRVATPHRLLDPKAGPLIAVRLNILTRKTLGGLETDLSGRCLTAGGDPLPGLYAAGEVNGFGGGGMHGYNALEGTFLGGCLFSGRTAGRAAAAACL	KsdD-like steroid dehydrogenase
GONHIDJA_03839	6	-2.70277	0	-10.0704	-1.6784	-1.51166	-1.6857	-1.61542	FALSE	0	train	0	FALSE		smc__19736	1643322	Nocardioides ungokensis	Secondary Metabolism Collaboratory	MGRGGHLTEVNAAFCRLVDRSEESLVGLPARDLLHRSDPGHDGRLHGLLGDLPGDLETLVSERVLKRPHGRPVPAIVSGTLLRDRAGHRAGVAATVQDLSSLRRIEGRRERQESFFLALAQRAGDLAVVTDPDGLVLYTSPALCALVGYSPEDLGEAGSTGYVHPDDLTSATEVFTRVLVEGGHGTTTLRARDAAGGWRWLEATASNLLDTAVGGMLWNLRDIDDRVRAEAALRASESRYRAIADNADEGLWVFAPDGRTVYANNRLVEILGLTPEEVHRRPLLDVLDSGRRLRERRDASPERRPERYEVVYPHPDGRRRTLLVSAAPLDDLGGTVEGSLAMVSDVTDARRLEEELRRAALHDTLTGLPNRALLFDRLQHALRRETQSTAVLFVDLDQFKIVNDVWGHTVCDELLVRVAARLQAGVRPTDTVARFAGDEFLVVCEDADEQAARLLAEDLLAALDAPFEVSEGEVHLTASIGVATSPVASAEALLSHADAAMYAAKAAGRHRVRVFDAATEERRELGGDLRRALAGDQLTLHHQPVIDLRTGRVVGTEALARWDHPVHGPVSPDRFVSVAEEVGLAPELDRWALRRALADARALREEGALGPDSYVAVNVSAYTLSDPQLDTWIAETVGSAGFAPEHVLLEVTESAIMADAPTAVGVLTRLRERGFSIAVDDFGTGHSSLAYLRNLPVTMLKIDRSFVAEIATEASALAIAASIVELARAVGLTVVAEGVETPEHAELLHALGCDAAQGWLWSRAVSPDEARATGALTRRYRD	hypothetical protein
GONHIDJA_03862	17	-4.223	0.0625	-24.2117	-1.42422	-1.251	-1.50903	2.16619	FALSE	0	train	0	FALSE		smc__19736	1643322	Nocardioides ungokensis	Secondary Metabolism Collaboratory	MLARMQKSMKEKDQGFTLIELLVVIIIIGILAAIAIPVFLNQRKKGVDASLKSDIKNAATAAETLATDNPSTAVTLNLAAIQATGTDFKVSPGNQITIVGTTTGGYCISGWNTGASDAYKSTSAAMKYTSAAGTFVASGADCTSATG	hypothetical protein
GONHIDJA_03898	16	-4.20617	0	-32.5373	-2.03358	-1.75702	-1.93946	-1.54827	FALSE	0	test	0	FALSE		smc__19736	1643322	Nocardioides ungokensis	Secondary Metabolism Collaboratory	MVRQNAASMRNKLRHTSALAFGSAVSGLLAYVFFALVTRALGSTAAAPVAVLWTYWSFAGAALTFPLQHWIARSVSAHGGERSVREALPGVARLSLVLALLTTAISWVARDQLFHQGQTWFPLLVGAVTLGAAVIGMVRGVLTGRRRFAAVGAGLVAENGVRCLSALALWLAGVDNPVAYGLCLLAGYAAAAVWPSTFRLARTGTGGDGESPLAFLGGTGGAQVIGQAVLTGGPVVLVLAGGTATEVTALFAGLALFRAPYTLALGLVAQLTGWLTRLVVAERDEELRRVRRGIVVLTVVGSAGAAVVGALAGPWLLKLVFGSDVTLPASLTLLLAVASTVAMANLVVTLLVIAHGRALALARWWAVALVPGVVFFVLAQVPVLDRTCWAFLLVEVAAFGLLLREGSRPVARTATAPATS	hypothetical protein
GONHIDJA_03949	11	-2.82888	0	11.2032	1.01847	1.34163	1.11219	-1.17352	FALSE	0	eval	0	FALSE		smc__19736	1643322	Nocardioides ungokensis	Secondary Metabolism Collaboratory	MAKIIYTHTDEAPLLATYSFLPIIQAYAAQAGVEVETRDISLAGRIIAQFPERLTDEQRIDDALAELGELATKPEANIIKLPNISASIPQLKAAVKELQEKGYDLPSYPENPQSDEDKEIRAKYDKVKGSAVNPVLREGNSDRRAPASVKNYAKAHPHRMGKWSPDSKTNVATMGKDDFRSNEKSVVLPADDTLTIKHVAADGTETVLKDGIKVLKGEVVDGTFMNVAALRRFLAEQIARAKAEDVLFSVHLKATMMKVSDPIIFGHVVQAFFPTLFEQYGEALAAAGISPNDGLGALLNAVTDLPEGDAIKSAVDAGIADGPAMAMVDSDKGITNLHVPSDIIIDASMPAMIRTSGHMWGPDGGEADTLAVIPDSSYAGVYQTVLDDCRAHGAFDPSTMGSVPNVGLMAKAAEEYGSHDKTFEIPAAGKVQVVNGAGEVLIEHDVEPGDIWRACQTKDEPIRDWVKLAVTRARATGAPAVFWLDETRAHDANLIAKVKEYLPEHDTDGLTIEIMAPPRRRRTPSSGSARARTPSRSPATCCATTTPTCSRSSSSARRRRCSRSSRS	Isocitrate dehydrogenase [NADP]
GONHIDJA_03965	8	-2.25233	0	1.19609	0.149511	1.26165	-0.101102	-1.45561	FALSE	0	train	0	FALSE		smc__19736	1643322	Nocardioides ungokensis	Secondary Metabolism Collaboratory	MSGSSGTAQAKKEALEAVGVRVGKTPSETAELMREVLKNL	Succinate--CoA ligase [ADP-forming] subunit alpha
GONHIDJA_04026	15	-3.71336	0	-26.7819	-1.91299	-1.75067	-1.9335	-1.97229	FALSE	0	train	0	FALSE		smc__19736	1643322	Nocardioides ungokensis	Secondary Metabolism Collaboratory	MDEDYWQALSVGDRHAAMAAVKRLQEAGRSTLEIVDELIVPAQARVGDLWLDGEWTVSQEHTATAINEGLVHWLGSFAPPPDPSRPLVLVSCIEGERHALPALVVAETLRVAGYRVDYLGGDPEPHDLLSEVLVRKPRAVLFSASLTSSLASQKGLFGSIGAIGIPVIVGGRAFGGDERRARRSAPRRTRPRWGTSSVSSRSSRRGRRRRRPEEGPADAEAAWILGFRSQITPHVVRTLGHRHAVDGSRPAWWIELEGHVDHVLGCLAAALVTGDESIIVEVRHWLGQVLGRRGGPPGLVGEIWDLLARPLRGHPLARVFLAGAAAPTDDGIPEASA	hypothetical protein
GONHIDJA_04045	14	-3.64133	0	-28.3597	-2.02569	-1.81942	-2.01338	-2.15799	FALSE	0	train	0	FALSE		smc__19736	1643322	Nocardioides ungokensis	Secondary Metabolism Collaboratory	MPTLEIQHVDPTDERALRAWWEVGRAAAAERPVDAVDSWEAVRVGYVAPRTDGRSVLVAAVEDGVAVGAGRVFLLRGENAHLGVVVVDVVPERRRQGVGTAVLAELERVAREAGRTTLVGTAATPVDADGPGPAFAAALGYAVASEEETKVVDLVTAPAGWGGLDAEVTAALDGYRVEVVDGRTPEEHLDDVCAVLSAFLGETPENDLDLNLEHWTPARIREHEDRMEAMGRAEVVALAVAPDGRVGGYSDLAIQRVDPRHASVGITLVLPAHRGHRLGLAMKLATHRRLLELFPGCAYVETTNAGDNAAMNAVNEQLGYRVVERALDVQKRL	hypothetical protein
GONHIDJA_04189	8	2.19029	0	-0.431513	-0.0539391	0.48814	-0.0894282	-3.26433	FALSE	0	train	0	FALSE		smc__19736	1643322	Nocardioides ungokensis	Secondary Metabolism Collaboratory	MNDGPLIVQSDKTLLLEIDHERAADCRKAIAPFAELERSPEHIHTYRLTPLGLWNARAAGHDAEQVVDTLLEFSRYAVPHALLVDVAETMARYGRLRLEKNPIHGLVLVSNDRPVLEEVLRAKKIAGMLGDRIDDDTVVVHASERGNLKQALLKLGWPAEDFAGYVDGEAHPIALDESEWHLRDYQRDAAESFWHGGSGVVVLPCGAGKTLVGAAAMAHAQATTLILVTNTVSARQWKDELVRRTSLTEDEIGEYSGAVKEVRPVTIATYQVLTTRRKGVYPHLELLDARDWGLIVYDEVHLLPAPIFRMTANLQARRRIGLTATLVREDGREGDVFSLIGPKRYDAPWKDIEAQGWIAPADCVEVRVTLPTNERLVYATAEADERYRLASCTHHKIDVVRELVEAHRDQPTLVIGQYIDQLDEIAAALDAP	hypothetical protein
GONHIDJA_04197	198	-2.21436	0	-637.761	-3.27057	-2.54654	-3.42937	-2.96947	FALSE	0	train	0	FALSE		smc__19736	1643322	Nocardioides ungokensis	Secondary Metabolism Collaboratory	MVPLASDSSYDELHAFARTVGIPERGFDRDHYDVPSEWYDQVVAAGAEPVTSRELVRRLHAAGLRRRKRPGGG	hypothetical protein
GONHIDJA_04254	81	-2.37289	0.0472727	-121.608	-1.5201	0.377455	-1.94999	-0.239872	FALSE	0	train	0	FALSE		smc__19736	1643322	Nocardioides ungokensis	Secondary Metabolism Collaboratory	MPASEPVHQHASRGLDHGAWVPLRIMYPDADIPVLQMSLPTHDPVRLMKLGERLRPLRDEGVLIIGSGFLTHGLPFLTDFRLDAAAPGWSRDFDAWAADALARGDVDELANYRANAPGMPYAHPTVEHYTPLFVTLGAATNPDEPGLQVIDGFWLGLSKRSLQVA	4,5-DOPA dioxygenase extradiol
GONHIDJA_04461	124	-3.59675	0.013468	-553.763	-4.46583	-4.12179	-4.46961	-1.387	FALSE	0	test	0	FALSE		smc__19736	1643322	Nocardioides ungokensis	Secondary Metabolism Collaboratory	MTELVRPDVRWFDSWAATLREFGPDYPHGSGCPPEGQPLDRASCARLVDDLVRYGDPTAVLPADRVHCDHFWITDEAEVIGFLALRHRLNDHLLQEGGHIGYSVRPSRRRAGHASRALALALARAAHLGLDRVLLTCDEDNLGSRLVIEKAGGVLEDIRLGKRRYWIPTA	hypothetical protein
GONHIDJA_04497	10	-2.2044	0	-3.28987	-0.328987	-0.0691589	-0.261456	-2.4295	FALSE	0	train	0	FALSE		smc__19736	1643322	Nocardioides ungokensis	Secondary Metabolism Collaboratory	MDTGVAVRAETFGQCIDAIRAMRVDWNDGPVAGQSDGDIVKELRAAEVALPAPPDNPLAETIEHDFLFYFRSNSAMDTNSAVADVRTDRATVWAGLKSPITAQERIAEQLGMTPDQVTVHVVQGGGSFGRRLFFDGALEAATISQAMGKPVKLMWHRADDARVGRGHPMATSRVRVTHAGGEVLAFQQAHTSVETDFRHGLGEIISAMAADLPAGMGNLGYAETIFALTQEVPYDFGVVSQTLTETDERFNTGSMRNIYSPDVRTAGELVVDQLAAALKQDPYEFRKANLRNDRVRAVLDKVATEGQWGRPMPKGTAQGIAIHKEYKGASACLVEIDCRPRTVDRDIRDGVGGPRVTKVVHAIDVGLVVNPRGLEAQMQGGINDGIALALTSSLHLRDGHFLEASWDNYFYTRQWNTPPEVQVFVMPSDSGQPGGAGEAGVAATFAAVACAYARATGTVPAYFPINHRDPLQFTPKPVVPPIPQSPTNGLKLTY	hypothetical protein
GONHIDJA_04676	34	-3.32125	0	-98.6189	-2.90056	-2.60213	-2.7995	-2.30634	FALSE	0	test	0	FALSE		smc__19736	1643322	Nocardioides ungokensis	Secondary Metabolism Collaboratory	MRPAALLLDLDGTLVDSEPVHRAAYDAFLADRGWEVPDLGIFTGRRAEDVFAVEPGPWAEHDPRDLAAEVRGQIPDDATPEPVPGAPELVRAAAGAGIQVAIVTSARPEWVALAVGEGLGVLHHVEVVVTAHDVAEGKPDPAGFLLACERLGVDAPACLAAEDSPAGIRAAVAAGVGRVVGVTTTWSATDLIDAGAHEVLPDLRALLDLFR	Validoxylamine A 7'-phosphate phosphatase
GONHIDJA_04688	10	-3.33311	0	-29.1039	-2.91039	-2.71759	-2.9319	-2.02547	FALSE	0	train	0	FALSE		smc__19736	1643322	Nocardioides ungokensis	Secondary Metabolism Collaboratory	MSMRGLGAVLVLALLGAAGGFAVGHLLEDAPVAMAVAAPVPAADPSLPVDQPPTFAPDIDYPSLLAGQEYKRHVLGQKGFQQWVYDAPWGWKPTIENGDPDEIRWRPADEPDVGGYSLRVKLVFEHKTKEEMVAQKLAAMQAGYDDVQILGQTQDLLSFSYREPDTDVQRFNTFRWLSLPGSDEALFEMSVVGRAVDRDGLDDLMEQVSRSVHPVQ	hypothetical protein
GONHIDJA_04747	14	-3.271	0	-34.3374	-2.45267	-2.2772	-2.47321	-3.13624	FALSE	0	test	0	FALSE		smc__19736	1643322	Nocardioides ungokensis	Secondary Metabolism Collaboratory	MTRRLLHAWFGVLATIVGVAAGHLVASLTEPAASPVLAVGSTVIDLTPTPLKEWAIAHFGTNDKTVLVGSVLVGVLLLAAVAGLLTLRRFAYGAGLLVVLVAVAGAAALSRPTAGFADLVPSIAAAVTGVAALAWLVRAAPDRTPDRTPAEDPGTGTGRRGLLVASGALAAAAVVMGGAGRWITSYRTRPENVDLPAAADPAPVFPAGLDDKVPGITAFRTRNGDFYRVDTRLTLPIVSLGGWSLTIDGDVDREVSFSFDDLLAMDLIERDITLTCVSNDIGGRYVGAARWLGVPLKDLLDRAGIGNTKADQILSTDVDGMTISTPLDLATDGRDAMIAVGMNGEALPQEHGFPARMVVPGLYGFVSATKWITRMTLTTYAEKDAYWTQRDWATDAPIKLSSRIDTPSRCPRSTPAAQSSAASPGRSTRGAWRRSRSASTVVAGRRHGSALRRARTTGASGTCRGAPRRASTRWPSAPSTAARRSRRPRGRRRSRTAPAASSRSSSRSPRHRYA	hypothetical protein
GONHIDJA_04773	11	-4.1282	0	-17.482	-1.58927	-1.38769	-1.57003	-2.31342	FALSE	0	train	0	FALSE		smc__19736	1643322	Nocardioides ungokensis	Secondary Metabolism Collaboratory	MSDYGNPPQDPNAQPDPYGQPAQSAYGQQPNPYGQQPNPYGQQPTYGQVAYGQPGYGAVVPDYAHWIKRVGAYVVDALATSLAGIPLWIGYGILLANTTTTTNPDGTTTTSVSGGGAALVLILIGVVTSIAFFVWNTCLRQGRTGYSIGKGVLGIKLIGEASGQPIGGGMAFLRYLCHIIDGICYIGYLWPLWDRKRQTFADKIMSTIVINQPKG	hypothetical protein
GONHIDJA_04781	25	-3.05894	0	-14.0757	-0.586487	0.242348	-0.64638	-0.981997	FALSE	0	eval	0	FALSE		smc__19736	1643322	Nocardioides ungokensis	Secondary Metabolism Collaboratory	MNQNAKNMIQAFFFDLQAINSGSLRPDGIPPYKAVKVGVLGAGMMGAGIAYSCARAGMEVVLKDVAVENAEKGKAYSAKLLDKAIAKGRSTEEKKAELLSRITPTADPADLAGCDLVIEAVFEDPALKATVFAEIAGHVNPDALLCSNTSTLPITELAGGVDRPKDFIGLHFFSPVDKMPLVEIIRGEQTSDEALAKAYDVVQQIRKTPIVVNDSRGFYTSRVIGTMVNEGLAMLAEGVHPVSLERATTQDGYPVGVLQLSDELNMELFKKISNATRAAVEASGQAYTPHPAEAVIDTMIGLGRPSRLKGAGFYEYDESGKRLALWKGLADTFPVAGAESGREQVPFQDVKDRLLFVEALETAKCFEEGVLTSAAAANIGSIMGIGFPPNTGGAAQFMTGYQDPNDTDAPIGLAAFVARADELAEKYGDRFRPTAYLRSMVEKGESFPA	Fatty acid oxidation complex subunit alpha
GONHIDJA_04793	11	-4.138	0.0909091	-20.2782	-1.84347	-1.62422	-1.89041	-1.61469	FALSE	0	train	0	FALSE		smc__19736	1643322	Nocardioides ungokensis	Secondary Metabolism Collaboratory	MDRRRWVSGAEVALGAIVVLLDVLLPTLVLLLMASVSLAVRRVGPATLGLVRSAHPARMAVEVLGWTVAWTLLELALVIPVAEHLTGRRQDVSEFAELQGNLGLTLALIGLSWTLAAVGEEVAYRGYLLTRMREALPAGNLGVVTAVLASAVLFGMAHTEQGVVGVLVTAADAVVFTALRYRYRTLWASVLAHGYNNTIGLTAYFLVGPIHGLW	hypothetical protein
GONHIDJA_04840	11	-2.8151	0	10.6613	0.969212	1.58266	0.92139	-3.43222	FALSE	0	eval	0	FALSE		smc__19736	1643322	Nocardioides ungokensis	Secondary Metabolism Collaboratory	MNADLPTPAGFAGATQFVRPEDVADSIPCGPDLDRIVDSVRAFWEAGFTDIALVQIGDDSQDAFLREAAGPLLEKLRAASR	hypothetical protein
GONHIDJA_04854	9	-4.058	0	-8.85575	-0.983972	-0.58609	-1.02878	-2.26615	FALSE	0	train	0	FALSE		smc__19736	1643322	Nocardioides ungokensis	Secondary Metabolism Collaboratory	MASSLLAVVVDCRDARAQATFWAEALSRRMSERNTDEFLVDDPSRSGSPLYFMKVPEEKQVKNRLHLDLVTPGSMEEEVARLVDAGATTVEVRQDPPSLDNPDVWTVMKDPEGNEFCVFSDDSVTGMP	hypothetical protein
GOOHJCAJ_00057	7	-3.428	0	2.77395	0.396279	0.482652	0.385763	-1.78791	FALSE	0	train	0	FALSE		smc__25328	2878678	Gordonia sp. WA4-43	Secondary Metabolism Collaboratory	MGMPRSNVHHMPSYWVMPAVALISCIIIGIGFIIGIPGGDDND	hypothetical protein
GOOHJCAJ_00083	8	2.1622	0	1.5089	0.188613	0.760134	-0.00949685	0.610818	FALSE	0	train	0	FALSE		smc__25328	2878678	Gordonia sp. WA4-43	Secondary Metabolism Collaboratory	MLSLDADRIVSAFAAVLSATDRTNYFVDGGSSDSDHCPVISFKLRPRDIPQTPEPRPLHEIFVYSPRVEGVHLRFGSVARGGLRWSDRREDFRTEILGLVKAQAVKNAVIVPLGAKGGFVVKRPPPPTGDAARDREAQREEGIVCYRQFIAGLLDVTDNIDLATGEVIPARGVVRLDSDDTYLVVAADKGTASFSDIANDVSKSYGFWLGDAFASGGSAGYDHKAMGITARGAWESVKRHFREMGTDTQSQDFTVVGIGDMSGDVFGNGMLLSEHIRLVAAFDHRHIFVDPDPEAAASFTERKRLFGLPRSSWADYDTDLISAGGGVWERDRKSIPITPEMVDALGMEDGTTELSPPELIRAILLAPVDLLWNGGIGTYVKASTESHASVGDKSNDAIRVDGNELRAKVIGEGGNLGVTERGRIEFDLAGGRINTDALDNSAGVDCSDHEVNIKILLDAAVSAGDLDADERDPLLESMTDEVAELVLADNISQNSELGFCRTFELLRVEVHARMLEHLAAKRGVDLRLEALPEPRELRKRVGGELHRGLTSPEFATLMAHVKLESKSDLLATDLPDNDVFAPRVARYFPDAVRTEYSDAISGHRLRRQIVATTLVNDVIDHAGMTHLFRLSEGSSCSTEEGVRAYVVSNKVFGMNEVFEGIRHAPAPVEAVDEMMLYARRLLFRASRWLLAFRPQPLAMAAEITRYGERVAALSEVIDDWYGPSSARDVAERADTYIEHGVPEDLAHSVAASLHRFCLLDIIDAAEIADRDAGEVGDLYFGVMEHFGLEQLLTAVSGLEFGDRWHALARLAVRDDMHGALRALTLRILEVSEPGESTADKIAEWESSRSNRLSRVRSVLREIEETGTADLATLSVAARQLRSVIR	NAD-specific glutamate dehydrogenase
GOOHJCAJ_00193	5	-3.04	0	4.35437	0.870875	1.25238	1.15476	-2.52778	FALSE	0	train	0	FALSE		smc__25328	2878678	Gordonia sp. WA4-43	Secondary Metabolism Collaboratory	MFAGFFFTVSISAQFGLGYSAFRTGMLALPFAIGAAVGSLASPRVVARVTAPHTLMAGSVAVGAGFVWLAMIIEPAAETLPVPGILGPLVLGGLGTGVFIAPLQAVILSDTTEATVGTATGTIPTVQQIGASIGLAVVTLFFFGQVAGQTSETVPAVRAELVASLSESPVRPVLHGAVADRFASCASDQLRSAHPERPAPACAGGPTSPAVAAVAAQARPWTQDAARSVTARTFLAALKTTLMMLGLVAVAIGALAAALRTRRTP	hypothetical protein
GOOHJCAJ_00343	53	-1.95656	0	-77.7152	-1.46632	-0.316036	-1.35685	3.59383	FALSE	0	train	0	FALSE		smc__25328	2878678	Gordonia sp. WA4-43	Secondary Metabolism Collaboratory	MANSTVTAAELTATQVQTMLVQPLEAQSQFLAAGPRVFDSASPVRIPKLGGAVTDPGWTGENEQIPERDATFDEVTLLPSTMKSVKVLTRYSNELARQSVVALDAALQQRLVKDVADKLDTQFFSASGDGTTTPKGLFAWSGIQTVAVGGAITLDALIDAWGKALSANVNLAALKWVLTPREFVKIRKLKDGQNRYQLQPDPTQPGGFQLFGSPVIVTQRVPDTTGGTPTARAALVDFSQVAVARDVAPSVKILDQTFGDYDQQAIRVVARYDVAPLNAEAVVALTGITI	hypothetical protein
GOOHJCAJ_00645	6	3.89533	0.333333	9.93483	1.6558	1.97252	1.72359	2.89454	TRUE	1	train	0.166667	TRUE	RM	smc__25328	2878678	Gordonia sp. WA4-43	Secondary Metabolism Collaboratory	MIELELPEYGAIIAQHPPILIDQQERITADLGKKLSVRWLSNDRVEVKATSWVGTVQLTDSLRVRVIPKLAGGSLGVLTMLALTDGAPLHELPTYYRGLSTNDSEDAVQLLCRLTVRRTEDTVRRGLIRDYRPHRDDLPYLRGRLDVYRQVTHHYGRLDALSCSFDEFDHDVIENQVLLAGVRVARRVASDPDIRRRAASLSTYLATGVRTLPSNREVVARPIVYGRRTEHYRAAHTWCRALLSTQQVDDSVVGGSLAVNAFLINMNTLFERFLEWLVTASLDGTHINVQKQKHNRSLITVNGVPSRSIAPDIVLQQQDWQCAVDAKYKRYDIKDVSPSDLYQLFLYAQCYTGLGTVPTSFLVHPTISALTTNKVELTVPSDSEARRVRVQVIGVPLVTLVEELRTGVSDVLARTTMQFRSLFDATTE	hypothetical protein
GOOHJCAJ_00863	8	-3.573	0	1.74449	0.218061	0.412125	0.165948	-2.70469	FALSE	0	train	0	FALSE		smc__25328	2878678	Gordonia sp. WA4-43	Secondary Metabolism Collaboratory	MPRITLGTVLMFVAIGTTIVTALLGAPDWLIVVVAALLFVLALVLPIAIRDFGANRHVQGRGAERPAGAPSRPPHSRHTGSSDSSSSWFGFDGGWSGDGGSDSSGGSSGGGD	hypothetical protein
GOOHJCAJ_00882	8	-3.388	0	-1.3574	-0.169675	-0.0711968	-0.151081	-2.3594	FALSE	0	train	0	FALSE		smc__25328	2878678	Gordonia sp. WA4-43	Secondary Metabolism Collaboratory	MPSVPEVSELVPIGAFAQRTGLTASALRFYDDSGLLTPAAVDASTGYRQYSASQERHAIALRRLREIGMSLADIRTVLAAEPGTAGGLIDEHVRTVAADADRVRREARTIKMSIAAESTTMLATVRGPILAAALGQVLTAAARDAAHPVLDAVELRLEDGAVTLTSTDRYRLSSRSLPTVEPCGTRWSGTLCAADLRDGLSDLARGGVVVIDAVAGAVRFRLDGRDDLWCRLLDGPFPAHQVMIEALPTVTMRASVAKTAVLQSLERCATDRVHLDFTSAALTLSDASSAQLAVVPAETCGPPIALWFEVSTLYPAVHVSIGAEMMIDVRNRDLPMTIRSADGGDLTLVVMPVSHSRHND	hypothetical protein
GOOHJCAJ_01089	17	-2.71133	0	14.2734	0.951563	1.50081	1.03674	-2.87707	FALSE	0	train	0	FALSE		smc__25328	2878678	Gordonia sp. WA4-43	Secondary Metabolism Collaboratory	MGFDRHPWLVPPTSIDPHRRPLPAYNRRTMRLDDAA	hypothetical protein
GOOHJCAJ_01341	12	-3.76367	0	3.07506	0.256255	0.879685	0.406864	1.58728	FALSE	0	train	0	FALSE		smc__25328	2878678	Gordonia sp. WA4-43	Secondary Metabolism Collaboratory	MPNDPQQLDEQQPPAEPTVTEPETLETQAPDEPTESEPTPEPEPDTFPRAYVEDLRKENADYRNRAKAADDLAKRLHTELVRATGKLADPTDMPFDAEHLEDPDKLAASIDQLLSVKPHLKARRIVGAVGQGESGTTTGVDLLGIMQGRA	hypothetical protein
GOOHJCAJ_01628	14	-3.0688	0.0357143	12.3469	0.881922	1.67463	0.814469	-2.33377	FALSE	0	eval	0	FALSE		smc__25328	2878678	Gordonia sp. WA4-43	Secondary Metabolism Collaboratory	MSNPATDLTRGELTRAVRLLQGHVHFDAALLIHQPEGARSRIVSRVGYSAGSAWALQHLFPRDYEVGFTSRLNPADGLPLSISDVGGRVREEFTRTVLFEQYLRAEGFADGMTVELFDGGNYVGLAHFSARRPDAFAAPQRALARDLSGLLALVLRPDQGAENIQRAPSADPTDSDAPAPSTVYLRPGARTRSAGPVDVPFIAEAAFEHVVDGFAASGVDELRHLWWHQGTRYRVTLSRLGDFGDLRVTARPVNAEQVWHLSRQEVRVLSGLVVGRTDAAIAAGLDLSPRTVHTHMVNIRRKLGVDRRTEAAARATATATVIPGPATAPVAELARIYRDSFP	hypothetical protein
GOOHJCAJ_01672	20	-2.69486	0	-17.7848	-0.889238	-0.0595267	-1.04433	-4.43128	FALSE	0	train	0	FALSE		smc__25328	2878678	Gordonia sp. WA4-43	Secondary Metabolism Collaboratory	MPDLPTTPRAFSTDDLGSALNEIMEHLDSRGWGQSPSVFALAPTALLHAQLPEVISDDGSVFTPVEEDIDDLDEFLASAVWPEEVAGAAVSMEIVIADPEDDDRTPRFVVTDTGDHHPGEEVARLVVGVLRTGADLALMRLRPEPDGEPELLTHPQLALELRAALRDTFAPDLPESSDRG	hypothetical protein
GOOHJCAJ_01933	8	-4.18175	0	-14.3656	-1.79571	-1.57558	-1.87349	-0.889875	FALSE	0	train	0	FALSE		smc__25328	2878678	Gordonia sp. WA4-43	Secondary Metabolism Collaboratory	MTAKSRLLRLPLWAVVALLCVGGIVVIAGHTYTNQRDTVEATARVVLTATRAPERPSQQFNPAPILLLTRSIESYSSLVTSENFMRRVIDTHNLDTTPAQLRQALSVTSPPDTTVMNFTVRGDSSQETMAAAEAIGIEFTRALADLESPTPIGSVVLGPVQAVHTFPNTFLRTTVLATLASVTAVCVAAILGRSALRRPQPSDSRTHVHRFHATGGIQ	hypothetical protein
GOOHJCAJ_02080	13	-4.17867	0	-8.25883	-0.635295	0.186233	-1.08017	-0.843924	FALSE	0	train	0	FALSE		smc__25328	2878678	Gordonia sp. WA4-43	Secondary Metabolism Collaboratory	MTVAERTAPESDSRRQSTRTELLGPFHDGREMILAAVLAALAGATGAAAWLYSSGWYVTFMTGNSERLVLEHVKGAHQLGFTALLTVVVFVLGVFVATLARMYVWRKARHGATMLTAGSTIAAWLIDINLDNGNREFGAGPVLCLAFGLGALNTSISRKGEVVMPLSYVTGTLVKIGQGAGLHVSGRQAMGMGRSLEHLRGIPRRCRIRRPAVQRLRRTELAADPGRGRGGRRGDHLASGSSQVLACRRPLR	hypothetical protein
GOOHJCAJ_02184	34	-4.2046	0.0208333	-61.3473	-1.85901	-1.22551	-1.7873	-2.52118	FALSE	0	train	0	FALSE		smc__25328	2878678	Gordonia sp. WA4-43	Secondary Metabolism Collaboratory	MPDDLDYQIVHALQVAPRAPWGVVGDVVGVSAATAARRWERLVDSGLAWIVTYPGAAYLNTRCSAFVEVQTSSRRAALVERLSADRHVATIQRTAGDGDLLLTVMVPDLGFLGDWVQRLADLEGVARTRTRVVMRVFGESERWRVHTLSDAEESVLAEHRPEHRPLAHEPDEMDLRLIAALAQDGRRSAVDLATASGLSAPTVRRRLTALVAERVLSIRCEVSHVISGWPVTANVWARASSRSISALVELPQVRVCCEVTGTANILMAVWLHTVGELSEFEQQLESRVPGLVVADRSVTLETPKRLGSLLDRSGCRTGSIPVVL	hypothetical protein
GOOHJCAJ_02247	13	-2.19867	0.08	-9.42387	-0.785323	0.0101753	-0.967233	0.0858548	FALSE	0	test	0	FALSE		smc__25328	2878678	Gordonia sp. WA4-43	Secondary Metabolism Collaboratory	MHTDTTRAATWDFGLDSAIPDLGDPGDVEITSTDFSDTYYDTEDRDLLAHGTTVVYVDGDDGDERPAGWRVVTPSPGEVITERIDAPSTAVPPTIADALWGLSGGKPLRVAAIVHTHRTRHRHLDANGETAYEVIDDTVSATATGPVATATSWREVAVRSSSDAVPKGVRKRMVGAGARPASASSTYERAIGHEAPHRAGSASPAAAAALDYVHEQIATIFAGDVALRRGENPVHGVRVAIRRLRSTLRTAAPLFEPSDLVGLDDELRWFAGVLGEVRDREVLRARFATALAELPDELVLGPVAARIEEELSAQQHHHRENVAAEMTSDRYRRLLSTLTTWNEAVPLVDDQISKKQVRQIATRAARKADKRLKQALASGHEEDLHRARKAAKRARYAGELATPVVGSIGRAQAKRYKKIQTVLGEHQDAAVAARALRELGAAAGIRKGENGFTYGILYQRELHAAAAARDAVLSGKK	putative protein
GOOHJCAJ_02270	17	-4.14275	0	-14.4983	-0.906141	-0.659169	-0.954839	-2.41463	FALSE	0	train	0	FALSE		smc__25328	2878678	Gordonia sp. WA4-43	Secondary Metabolism Collaboratory	MAIALRSDRGIRVLAGASGVGFILAICGSNAMTPLLPGYMDTHGLGPAAASVLFATYFIALIIILLISARGPLIRHSRTVLPFALLAAIVGDLLQIVGASVDVLLFPGRFLTGASVGLSTGAAAAIMVAARGERGRAFIASGSLIGAGSGLVAAIAIAVFLPWQLVTVYAIHAVATAVCLIVLLVGLRLAPGLLAYGNDSSMDDGFAPQSTHAHTGDLDVHNGDLDAHTGDLDVAGTRRRDPGAYLVGALAWAIGALAVGAMPAAILTAGASDSLLVSQCVGGACLLVSMVASLAGVGVRLVTTLPAVGVLLVVGWSTAVVGLVLGRLDVIVLGTVVGGIGQAGGYRVALAAVTRGLGAVEQGRVASRFSAFAYSGAGVMVVLDGVAGQAVGTLGGAIVTGVVYAAVAAVAIGLVVRRAFPRPDPKVRSTAGVMAASQGAGIDARKLAPRGTGHE	hypothetical protein
GOOHJCAJ_02572	19	-2.6975	0	-33.3741	-1.75653	-1.60777	-1.7209	-2.04751	FALSE	0	train	0	FALSE		smc__25328	2878678	Gordonia sp. WA4-43	Secondary Metabolism Collaboratory	MPPSYDDVMSWNPEVMTSIANGITRLQAHLEVEAPKAGEPVLNLTRAQWTGMARGPADDRAEGLTRWIRGVADEFGDLASVLTNGQIGIRDAMRALETRTSLADSEGYILDRGSREYTINFDESRAPKDAEYDAGKAFEHHSALISLGAAADNAVTATRDGINSALGELGGMTPAANAVNRGLVDSSLAASDAAAVRAGTATPEQRGRFLRAMNLTPEQLEKLKAGQPSDLEPSRLQYLLNALGLAGMDPRSAAVTGAFSALQRRGNDIERAYNRPRRAVGQAGMGADDIARLNSVGKNLARGSFWAGTAVTAYDEWSKFDRGEQDGGDAIAGGAGALGGGALGGLAAGAAVGSFAGPVGTAIGAGIGAAIGSSVGANIGKSVKGWFD	hypothetical protein
GOOHJCAJ_02967	24	-4.109	0	-29.0904	-1.2121	-1.05078	-1.31769	-3.43106	FALSE	0	train	0	FALSE		smc__25328	2878678	Gordonia sp. WA4-43	Secondary Metabolism Collaboratory	MPDNEKPTWTTTDDEVKADPDMRSDPDENGGPASALPTAGDTEIGETDRIREDKASYDGAQPPADHTDEGHAVGGSEGTTDGQ	hypothetical protein
GOOHJCAJ_02970	8	-3.6035	0	-10.3384	-1.29231	-1.23558	-1.27853	-4.3932	FALSE	0	train	0	FALSE		smc__25328	2878678	Gordonia sp. WA4-43	Secondary Metabolism Collaboratory	MHRAGWQRRTPAGTLEPMSKNYLLTALGVVAASVTAAVVVGSLRRARRVVAPVSPTVPRIEEVREALAESTETQAS	hypothetical protein
GOOHJCAJ_03125	551	-0.0308589	0.00903614	-1530.54	-2.80318	-1.87318	-2.92152	-2.26392	FALSE	0	train	0	FALSE		smc__25328	2878678	Gordonia sp. WA4-43	Secondary Metabolism Collaboratory	MTTPPAEPPRVGRHAADRNAPGPAPTWKAAAPTAPAHAAAPPRPPAATAPAPAPATPAVATPARTQVPNTIGDLLTTMSEVAREAGRNDLVSRLDGARTRITDPRLRIVVVGQLKQGKSSFVNALLNLDVCSVGDDETTAVPTVISHATQPSAHLIVDGPAADNRIPVPMDAIAGITPDSPLAGGREVLRLEIEAPGPLLADGLVLVDTPGVGGHGHPYAAATLGMVAAADAVLVVSDASQEFTAPEMSFLQQVAGLCPTIACLITKTDLYPHWRAVVDADRSHLQTAGLDIPLLPVSSVLRTHALRLGDEKLNAEAGFLDLYRYLRERVVATARQATRTNVATDLRVVSEHLALTLGSELAALRDPETAGRAVGALREAKSDAEAMRRQSAQWQQTLADGIADLAADIDHDLRDRLRAVTREAERAIDEGDPGVDWEQLSAWLADQTAAVIGDNFVWAHERSVWLAERVADHFAAAGQNSLPDIDVADLTGVLDSVAELAELDSGRVGLAQKLLIGMRGSYGGVLMFGLISTMVGMALINPVSVGAGLLLGTKAYRDDKEAKVLERRAKAKVAVRAFTDDVSFQVGKESRDRLRVIQRVLRDHFTSVAEQTARSISESLSAAQSAATLADSERSGRVAELESRLTAVAALRKAADHLDPDEPAAELPRR	Isoniazid-induced protein IniA
GOOHJCAJ_03322	23	2.28837	0	19.6333	0.853621	1.51894	0.877288	2.00683	FALSE	0	train	0	FALSE		smc__25328	2878678	Gordonia sp. WA4-43	Secondary Metabolism Collaboratory	MSDYPAGMTLRPIERWPRKLTVNRERSPFSAPWSATLELLERELSHLSADPRRLVAPSVLQIAMREQDFRLDGMPRANARPEHPGVILSVESHARGTLSFPCDKYLTWQDNLRAIALSLEALRKVDRYGTTPNAEQYTGWAQLPSASTVSASLTVEEAEATLRRLAGDMDESLSLGTLAQVYRRARAVAHPDRHHDDRQLWDAVEAAADVLRAAGRL	hypothetical protein
GOOHJCAJ_03804	9	-1.76329	0	3.9011	0.433456	0.798547	0.47262	3.1191	FALSE	0	train	0	FALSE		smc__25328	2878678	Gordonia sp. WA4-43	Secondary Metabolism Collaboratory	MPTAPGRVCNRCRKAIPAGQKRCECRPAFEGSSWTGGSTRRWRRLRAQQLHDHPICQWPGCTRLAKQVDHVHNLASGGDMYDGPLQSLCEPHHRAKTQREARGEQPPLPRT	hypothetical protein
GOOHJCAJ_03869	7	-4.19667	0.75	3.80104	0.543005	0.778677	0.547655	-1.77736	FALSE	0	train	0	FALSE		smc__25328	2878678	Gordonia sp. WA4-43	Secondary Metabolism Collaboratory	MMMKRRWIAGLAVFAALSVGAGTAGAVPPLELNGSVTDASSDIEVADYAYRDLTMNRMSHDRAIEYAAGYKTAVQVTRALNVHLGRYCAASRLIGRALSDQGYNSATIQNFDYQSGCLGAPPITHDRPTS	hypothetical protein
GOOHJCAJ_04058	8	1.56403	0.888889	14.2118	1.77647	2.26578	1.84197	3.01198	FALSE	0	eval	0	FALSE		smc__25328	2878678	Gordonia sp. WA4-43	Secondary Metabolism Collaboratory	MPYDKQGRFVSMGDAIDAWAPIAMVLLKDTAKRYNAVVTYKQLGEVVQSQSGVSHNGLLTNWIGSLLGRVIELCTEEQIPQLGALCVKEDGTVGDGYRHAAIASGGSSGMDLDELDDHAAMTRLECYRYFGANLPPGGGEPVLTPRARAARERKVREARKHEPPKLCPTCFTVLPVTGVCDGCT	hypothetical protein
GOOHJCAJ_04165	24	-3.9525	0	-55.1559	-2.39808	-2.10674	-2.43746	-2.82363	FALSE	0	train	0	FALSE		smc__25328	2878678	Gordonia sp. WA4-43	Secondary Metabolism Collaboratory	MTGTAEPTENKPGGPRPALRRAAKSAPFVLAAVAVVVGVVLVAVFGVRAYNVYFDEYPAQETRDAATQAAEQAVLNITTIDPADVDGFRKRAEASLTGKAKDEVLGSEKDGEGGNVLDMLGTAGPNTAKLNARLLRSAPSEVDADEQKAKVLVYVVTTLERPGQPGIDETRGFDVSMTKDGDTWKAENILGLEGIAYADGGGAPAPAAPAPAPEGGN	hypothetical protein
GOOHJCAJ_04247	12	-2.29125	0	-7.7893	-0.708118	0.146518	-1.03272	-2.92937	FALSE	0	train	0	FALSE		smc__25328	2878678	Gordonia sp. WA4-43	Secondary Metabolism Collaboratory	MHQIGDIQLDDLNWEQRRYRRWRAYGDSKMANLMFGKELAARLAAAGSSKKSLIAHPGYASTELQGRSENFFDFFAKLGNKLPIAQPAADGALPQLYAATLPDAKSGTFYGPTQFFGMRGAPGRSGYKKAADDVEFRTALWEESERLTGEKFDVGAVG	hypothetical protein
GOOHJCAJ_04590	20	-3.548	0.0555556	-24.3102	-1.21551	-0.384027	-1.39338	-2.18805	FALSE	0	train	0	FALSE		smc__25328	2878678	Gordonia sp. WA4-43	Secondary Metabolism Collaboratory	MLPMVVVASFAVLVLSRLFLGLAEGPSSALLHTAAYSWHPPARRALPGALLAGAASISKIAIAPLLAVITVSFGWRWALIALAAGGLIWCVIWLSTWRNGPYIASGKTTASADAEPATPWISIFRSRTFVTGALVVMSVYALVSVVLTWLPSYFEEGLGYSRLQSGSMFAFPSIVGLLLMVLSSITSDRMISKGATSRMLRIVVPSVGVLVSGVLLFLLPSVGTPIVAVAILSIGYGFAATVFPLFNAAVAEICPPRQTAGTLGVFLAIMAIGGLVAPYATGVIVDAAATPAEGYATAFQVLGIVAAVCAVLALVFADPERDRARLRPHAPAVEGATS	Hexuronate transporter
GOOHNGKD_01013	216	-3.62769	0.0102163	-823.059	-3.82818	-3.1443	-4.13629	-1.34156	FALSE	0	train	0	FALSE		NPDC012321	1270	Micrococcus luteus|Micrococcus mc-1|May-19-2023	Shen Lab	MGTPMIEVRGLEKTFRQGAKEIRALRGVDLAVAPGRIHGIIGQSGAGKSTLVRCLTLLEPPTSGTVSVAGKDLTRESRSGLLDSRRRIGMVFQHANLFSSRTARDNVAYPLEVAGGSDATARRARADELLALVGLEGFEGSYPAQLSGGQKQRVGIARALASDPDVLLCDEPTSALDPASTEGVLTLIEDLSRRLGLTVLVITHEMHVVKRLCHEVSLLQDGRIVQSGDLGDVASDLDSPLSAALLPLPTPHAARDQRLVEVLGRGRAASLPITQLVRDAGAGDVEILAGTVEDLAGERFSHQLLGLSATEASADAVVARLQEAGLTARVRTARQAAQDHVTADEIGGAR	Methionine import ATP-binding protein MetN
GOOHNGKD_02120	69	-4.25	0	-131.177	-1.98753	-0.828261	-2.27835	-2.73516	FALSE	0	eval	0	FALSE		NPDC012321	1270	Micrococcus luteus|Micrococcus mc-1|May-19-2023	Shen Lab	MTSAPRAAVVRPARPEDAPAIAAIAAATFPDASPASLPRAAVEAHIALHLSEAAVAAWIADPERIVLVGAAADAPETLLGYAMYETAAAPEAPVTERLGDVPAGHLSKLYVLAEGRGTGLAEALVHDGVERLRRLGFRHVWLGTNAQNARANRFYERLGFETVGARQFVVGGERVEDDWVRLLTVA	putative N-acetyltransferase
GOOIHEEE_00111	149	-4.24029	0.170931	-207.287	-1.45977	-0.579121	-1.56747	0.229161	FALSE	0	train	0	FALSE		smc__22966	699041	Corynebacterium hindlerae	Secondary Metabolism Collaboratory	MTSTDKELPSFMQHPDKVDRILFATLMIMAIYGFALIPFRAVLLLEHTFLYTWLSGSSLSVLILAAQNPDRPVFLGFVVLVAALSMVKFLPLYYWMGKKWGPEFITMSFGGHPPRWFRKLEGFIYRRIDVSLFASYIPFSLIPATIVVAIGGIAKVKGWLVSIYVVLFATMLKCFYLYLGLRFGEGIQSSLETIDKYVMRITLALIAWMFISIWWKNKKKAQ	hypothetical protein
GOOIHEEE_00212	32	-4.01361	0	91.3875	2.85586	3.50491	3.14568	-1.2084	FALSE	0	train	0	FALSE		smc__22966	699041	Corynebacterium hindlerae	Secondary Metabolism Collaboratory	MTAEISVSEVSFTVDGRALLRGVNCELEAGELVALVGPNGAGKSTLLGVLAGDFPPSSGEVLVGGKPLAQWGSAELARERAVMLQSNEARFGFSVAELVQMARLPHPVNNSLDREIVERALAVSELQRLRDRSTMTLSGGEFARCNFARTDAQTTPIMFLDEPTAALDLRHQELVLSRARSARDAGVLVIVVLHDLNLAARYADRIIMLRSGEVVADGPPDEVLTEERVHEVYGQQILRIAHPETGVPLIIPR	Hemin import ATP-binding protein HmuV
GOOIHEEE_00283	7	-1.05914	0.444444	15.8723	2.26747	2.74237	2.55662	-0.011695	FALSE	0	train	0	FALSE		smc__22966	699041	Corynebacterium hindlerae	Secondary Metabolism Collaboratory	MPIVKRLGTDGLFGFDTRIPGDAWLEGLVNAVIHRSYSMVGDNIRVEIYPSRIDISSPGCFPGLADPREPESISRFARNPHIARVMTDLGIGQELGEGIRRIFAEIRRVGFLDPEYRQTNGSVILSLRAVQRIESAKLVGMPTGANQVIAILQTEPKGLGTGEIAERIGLSKPVVRKSLASLSDAGLVEWHGNSPRDPRARWVAKPPLN	hypothetical protein
GOOIHEEE_00346	14	3.996	0.75	3.53489	0.271915	1.14982	0.328748	2.14772	TRUE	1	train	0.714286	TRUE	RM	smc__22966	699041	Corynebacterium hindlerae	Secondary Metabolism Collaboratory	MTTPPRTNFGFVGLTFPRLLAECRNAEAAAVSNPRGALFQVRYVAEQIVRHICAFHDLGTEGSFVALAGTREFRSIVPQSVQDKIHAVRRIGNVAAHGSEHLDSAMAVRAVGHLYDLMVWAAANVSDKGHAAVPTTGFDEQILWDAPKQKEATNAELKKLARELEDRKTEALQLSAEREALRQEREQHLREQERFKAKAAADAEEYAALKAELEQLRKELAAQTRKELVAAQEVAGEVDTSELYVISEADTRRDVIDPMLAEAGFSTAKGNMRVEVVLPSGRADYVLYGKDGKALAVVEAKKPSITMSAGREQARCYADDLEKQYGQRPLIYYTTGHEVHLWDDAAALPGCPATGYQPREVEGYANADELYAMIHKRARRMALTSVDVDADIAGRTYQQQMIRAVTERFTEGHRRALLVMATGTGKTRVSIALVKLLQQAGWVKNVLFLADRKGLVNQAATNFEKHYPTAGVVNLLSNPEGSGTVYLSTYQSMIKKIGTEYSPFAFDLVILDEAHRSIYHRYARIFEYFDSYLLGLTATPRAEVDHNTYRLFHLQDGEPTGNYGLAEAVKAGYLVPYRVFEAESVILRQGIAYKDLSDEEKIKWDNEEWGTDEDGNPLPAPEEANASEINATLYNETTINKVVSQVLEHGIKVAGADKLGKTIFFARTKKHAELIYDALVAANTTLRVEVITHDNPKSDSLIEQLESTAEGSIDVAISVDMLDTGIDVPACVNLVFFKPVHSNTKFWQMIGRGTRLCENLFGEGLHKKEFFVFDYCDNIRQFDSEITTSTTRGSGQKSLSERIFIKRLRLLGVLPDGELRASISAHLREQLATVPDDSPLVRPAEKPLLHAYRRPEPWNNLDAADLTELEEHLAHLPFASAGENEHAKRFDMLILGMQEALAGGSVGSSAVTRVQRVARNLLTKLNVPAIASVAELMENIVDDDWWDGVTIDDLELVRRKLRSLVHYADRGERKVVVVDVTDELGDLVEVPLGFEGASAEVTESSVEQKIRDVLDKHGDALVLQKIRRAKPLTSVDVASLETLLQVAGPVTALEATLGMSLTRFVRTLVGLEEAAAREAFADILTGSRLNSVQLAFMSQVIDGLVQNGIVTMKDLFDTPYDDYGTPFEVFEDNTAMVIDLKERLERIEQSAEEIS	hypothetical protein
GOOIHEEE_00370	15	-4.07	0.383333	8.1154	0.541027	1.7664	0.300281	1.99766	FALSE	0	train	0	FALSE		smc__22966	699041	Corynebacterium hindlerae	Secondary Metabolism Collaboratory	MNARELHREQTMTAIVEAAEELLRVGGPEALTAGAVAKQVGLARNSLYRYVDSMDDLRGRVVMRYLPGAVASIQGAVDKAASPDDALRAYIAENLQIAATENHACMMQLAEGVPGEASAQIAEVHQQLIDAIGRLLVPYQVSDPALAGELIQGVLVAGFGALERGRSLEAVTDYCVAAALGIVRA	hypothetical protein
GOOIHEEE_00375	7	-0.5105	0	-7.74025	-1.10575	-0.336662	-1.33463	1.42956	FALSE	0	train	0	FALSE		smc__22966	699041	Corynebacterium hindlerae	Secondary Metabolism Collaboratory	MVNPLFLHAWARCPGVGMAVVGDAALIDALWPQLIALAGPTVRLSPGMDLTHLSQEAATAVVSYGEAWEPEMAAAIRAQRILVRTATLADLPGALADAAPAVLELNQESSPQLVRALLQPAELPGVDPAATVAAVPAEKIVHLLTTAGLAAARLDVPAARFAAQLATLGADETLIMQGVFELFVAPRTELTEPPPPPDPAEEEAPEQQQSRDESQESEELPPQEPDAPAPPPQLVVRNRAGRTRWPGRGGAEEFSASRGRIRRVLPHTGDAPLAILPTLAAAAPWQPLRRSSGSPRIVVTKDDLRTQQRVTRGAGLAIIVVDASGSMGLGAIRTAKSIALGILDQGYRNRDRVAIVVAKGGEAYLGLPPTKSVTRARDCVRSLPTGGGTPLASGLLMAHKLASRHPPERVRTIVLSDGAANVGFTDTGKDIARRDARRALRQLETASLVHLMPLGNNRGARRRGDPLAWLTAP	hypothetical protein
GOOIHEEE_00427	77	-4.27971	0.11244	-110.499	-1.43505	0.0590082	-1.77012	-1.89862	FALSE	0	train	0	FALSE		smc__22966	699041	Corynebacterium hindlerae	Secondary Metabolism Collaboratory	MTLLNLGHLTAHLSLAFVLGILIGSERQLRARAAGLRTTTLISLGSALFTVLGAEAFGGGDPTRVTAQIVSGIGFLGGGVIIKHGASISGLNTAATMWSSAAIGALCGTGLWEIALIGSILIVLANSVLRPLSRMLAKTTELESEDASYAAEPAM	hypothetical protein
GOOIHEEE_00538	6	-4.24125	0	3.15839	0.526398	0.642871	0.497916	0.936248	FALSE	0	eval	0	FALSE		smc__22966	699041	Corynebacterium hindlerae	Secondary Metabolism Collaboratory	MIIFVFVLGACLLGALALILFTHDDATRAVVADMVFFIMVAMYIVWTLVTDTSIVYEVALLAGLLGLLSTVSVARILSKGRR	hypothetical protein
GOOIHEEE_00539	8	-2.96525	0	5.02118	0.717311	0.883992	0.736189	-0.375317	FALSE	0	eval	0	FALSE		smc__22966	699041	Corynebacterium hindlerae	Secondary Metabolism Collaboratory	MHLFKFIPWLIGQIIVGGLVIVRSAFSGSTGFKPVIVSYPLRVTSDRDIFWFSSCITITPGTLSLGIRDDRLLVHAVYGADPGEVLAGLADMEERLVPSVASIDKGAPGQGAGNPLHSTFVAGHSDTNYGPYTTSDEEN	hypothetical protein
GOOIHEEE_00577	190	-1.30944	0.0265314	-540.63	-2.87569	-2.47258	-2.79605	0.788288	FALSE	0	train	0	FALSE		smc__22966	699041	Corynebacterium hindlerae	Secondary Metabolism Collaboratory	MSQNSVFDRLAGAAHLRRTLIDAATAARHIAAGTASPQGAEAAAMTHSWLFTGPPGSGRSNAARAFAAALMCSSPTSVGCGECENCRAVLAGTHPDLVHIVPQELSIGVDLMRDKVIGPAISSPTHAPWRVIIIEDADRLSDSAANALLKTVEEPAARTVIMLCAPSTDPQDFSVTLRSRCRHVYVPTPALEDVTRILLAEGGVSEDAARLAAAATSGHIGRARHLAHSEAAQKRRAQVLHLAELIYHKEAAFQEVGDLVKAVEAEVKADLAPKEEAEIEKVRNSFGAGVKGKGASRLTKGMETEVKALEAVHKNRRKRAERDAYDLALIDLAGLYRDALVRDAGIQLTHPDFDGLSSDLASRNDAAALTDCLDAINACRESFGHNVRPVVALSGLVGRLRKACKVQ	hypothetical protein
GOOIHEEE_00696	13	-3.708	0	0.263334	0.0202565	0.472174	-0.0855852	-1.79384	FALSE	0	train	0	FALSE		smc__22966	699041	Corynebacterium hindlerae	Secondary Metabolism Collaboratory	MRMIQCLTQLRFSDALRYNALGLLFVLILIWAWVAWLGKTCGKKIPDFLQWKHAPVVVGVLIAVWFVIRVLPFEPFRSLQV	hypothetical protein
GOOIHEEE_00911	13	-4.081	0	5.87855	0.452196	1.35036	0.363016	-1.39402	FALSE	0	train	0	FALSE		smc__22966	699041	Corynebacterium hindlerae	Secondary Metabolism Collaboratory	MDRMTRPSTRDISLAAIVLGLDLFGFLMSHTLAPATFSFTVSPVQFWLILVAIIAKAALLLWRQRFPLSVMLGISAVELLLPLYCLITGDQSLGYNGIAASVAAFSLALHTRSKTRDSAILVVSGLAVGIARAVTTPVLGDMNPTLFALLTALGWLLPLVVMFAIGLAVRNSRELTVSLARQAELAERNAIIEERARIARELHDTTAHHLSAIAIQAQAARALIDVNPTASKEHLDHVTSSITKALQDVRATVGKLSVTDAEVSRVPQPTDLPALISEVRGLGQDVSFTDSSHLSGAELVAAYRITQEALTNARKHATGAPVTVTLSDEELRILTSGSFEGGESGRGTISIQERAHAVGATAFNGPTTDGWLVHIEWRKQ	hypothetical protein
GOOIHEEE_00931	18	-3.91483	0	0.660562	0.0366979	0.227532	-0.00814456	-1.01488	FALSE	0	train	0	FALSE		smc__22966	699041	Corynebacterium hindlerae	Secondary Metabolism Collaboratory	MSDDRKNDTREQLRHQALVGFLSFLAFMSVIQAAINVVQPEPQMWPAVLALVLVITTVVVWRRGRK	hypothetical protein
GOOIHEEE_01042	8	-1.05467	0	9.57933	1.59656	1.75103	1.57851	-1.2196	FALSE	0	train	0	FALSE		smc__22966	699041	Corynebacterium hindlerae	Secondary Metabolism Collaboratory	MGEDGVGEHTGVTVLSKNAVAHHFEADVPGYRGWEWNVVLACAEGSRFVTVNEVALMAGRDALQAPDWVPYEDRVQPGDLQPGLYIPPRADDERLEETDRGHTLTKIGFQGALKRWQDAYGPTTESAELSPLKCETCAFYVQVDQIGKFFGVCFNEFADDGHIVHASYGCGAHSETPPAKNLAAQEHTPFDDERF	putative protein
GOOIHEEE_01044	13	-3.55857	0	4.03313	0.31024	0.515057	0.284247	-2.90842	FALSE	0	test	0	FALSE		smc__22966	699041	Corynebacterium hindlerae	Secondary Metabolism Collaboratory	MTKIALIDNHDSFTHLLADLIFRAVGIAPTIVPNDAPLPDADLYIISPGPGHPAHPADIGTSAEAIRSDTPVIGVCLGHQAIALHAGCTVTRAQHPRHGLESQVHHDGTGIFAGIPSPFQVIRYHSLEVTDPTGVEVLATAEDGTIMALRRVGKQQWGVQFHPESIGTGHGERLMRQLIDATGAIPTWHRRATDVVSPAALVDAWRTEYPYLCWLDTATGDGMHLIGAGHRLVAPDDIPHGLLSLDSDPAPVDFVPGALGVLPYEATGGSDGGPYAAGELLVPEVVYQVCGEQAWLLSQHEVQLPELREPEPGTFSGEITLKHTKDEYVGLVQRCQEAIVAGDSYELCLTTVASARCEADPLKLYLRLREQSPSPMAGMFLGEVNVLSASPERFLSIHNSVVAASPIKGTRPRGHDDAALIKDLETSVKDRAENLMIVDLLRNDLARSCEPASIAVPELCQVYTFSRAHQMISTITGTVRAGVSPMSVVRAAFPGGSMTGAPKQRSMDILASLEAQPRGFYSGCMGYVSATGDADFSILIRTVVQRGELLTYGAGGAVTALSDPAEEYEEVLVKMEPFRVLLGQQ	hypothetical protein
GOOIHEEE_01069	8	-1.978	0.928571	10.0682	1.25852	1.91451	0.979075	-1.1972	FALSE	0	test	0	FALSE		smc__22966	699041	Corynebacterium hindlerae	Secondary Metabolism Collaboratory	MSDPGNVPEKHRLIYEAARNSSEAKLKGIATSTHTDGIQLTWKFSGDPQLGQATFSFRSPNFVFNAKFDGTRLIGFSLSDFAMSKNRYVELDYSYDIDNFSVFIPHEVLDLECVEVEFGLAVNSVRRGEMSFVL	hypothetical protein
GOOIHEEE_01155	11	-4.12786	0	2.07467	0.188606	0.516586	0.0915226	-0.757582	FALSE	0	train	0	FALSE		smc__22966	699041	Corynebacterium hindlerae	Secondary Metabolism Collaboratory	MTVLSQLSVPIVAAPMAGGPSTPALVDAIAATGGFGFLAAGYLTPDKLREKMTAVTCDRYGVNLFYPQEPVTDLSPVDRYADALAPVFAEHDAQVPDYAAADPTDGFAAKLDVVCELRPSVVSCTFGLFTAAEVERLHERGIEVWMTVTKPQDAREAVARGADGLIVQGPEAGGHRSTLTVAEEPDQRSLLELLGAVDVDKPVVAAGGLTTATAVRAALDAGAVAAACGTAFLLADEAGTAKLHREQVAHGGKTALTRAFSGRWARGIETQFMRDHLDAPAVYPHVNTLMKPVRSVTSSTNYVAAWAGMQVKHAFSGSVAEIVSALTEGLPDNQSKTR	Nitronate monooxygenase
GOOIHEEE_01381	305	-3.05935	0.00894737	-1054.64	-3.46919	-2.77183	-3.56537	0.460104	FALSE	0	train	0	FALSE		smc__22966	699041	Corynebacterium hindlerae	Secondary Metabolism Collaboratory	MALAKTLSVSVEGVRALVVGVEANIGPGLPGMYVVGLAGAATNESKDRLKTAMMNAHLPWPKTKLVVNLSPADVRKSGSHFDLAICAAVMSATAGINTSDIMFLGEVGLDGSIKPVPGVVPALLAAKEHGVETVVIPTGNEQEASLVSSPHVLVADHIADVAGWLLGNKPLDRPVAFQTPQPRQLDMADVVGQQDAKLAAEIAAAGGHHLMMIGPPGSGKSMIAARLPGIMQPLTEEQTIEATAVHSVADHTSGPVVGAPYVAPHHSVSASALLGGGSGRPKPGAVSLAHHGVLFLDEVSEIPAHILDGLRVPLEGGEVRLLRGNREIVFPARFQLVLAANPCRCGAEDPVACSCSAVVRRRYLGNLSGPLKDRIDVLVTMHSQGAAISGEAEPSEVIRQRVIAARERAFARWGEVNSRIDPRRLRRDFPADEAGMAYLAALLADGQVSQRGVDRTLKVSWTLADLEGLPRPGLDHIARAIELHAFDGVGAHAA	Competence protein ComM
GOOIHEEE_01459	89	-4.08867	0	-60.0474	-0.667193	0.258422	-0.755027	-3.62622	FALSE	0	train	0	FALSE		smc__22966	699041	Corynebacterium hindlerae	Secondary Metabolism Collaboratory	MATPASDSSRATKIAALRESLAHIDAAPQIDVEYEKRKAKVRHRALLLLDQRARSEHEITTRLLDAEFEPPIVADVVADLKRCDLIDDATFAAEWVRQRHTHRGKSRRALELELREKGISSAISADALATISAESEESQATALAEKKARTITHAPANYSEYTKMLRKVVGVLARRGYGESMSYGVAKQVLDQRISQL	hypothetical protein
GOOIHEEE_01581	9138	-3.26776	0.00320548	-43290.9	-4.75359	-4.09653	-4.88168	-1.94794	FALSE	0	train	0	FALSE		smc__22966	699041	Corynebacterium hindlerae	Secondary Metabolism Collaboratory	MNNDVPAILVLADGRTFRGTGFGATGTTLGEAVFTTSMTGYQESMTDPSFHRQILVTAAPHIGNTGWNDEDNESHDNRIWVAGLVIRDLSQQVSNWRAKRSLPEQMQAQDCIGIAGVDTRALVRHLRNHGSIAAGIFSGDDALKPEAELLEIVKAQPAMAGADLAAEVSTKEPYVLEAEGETKYTVVAYDMGIKSQTPRNFAARGIKTVVVPANTPFEEIKQYNPDGVFISNGPGDPATADVMVGIVEDIIKADLPLFGICFGNQIFGRALGLKTYKMKFGHRGVNIPVLDHVTNKIYITSQNHGFALEGEAGMEFESPFGPAHVTHTCLNDGTVEGVALKSGRAFSVQYHPESAAGPHDANPLFDQFLELLGSK	Carbamoyl-phosphate synthase small chain
GOOIHEEE_01642	228	-4.18382	0.0113636	-370.61	-1.65451	-0.467418	-1.94819	-0.758342	FALSE	0	train	0	FALSE		smc__22966	699041	Corynebacterium hindlerae	Secondary Metabolism Collaboratory	MGPIIWFIAALVLASAELLAGEFTMLMLAGAALATAGAAIPGIPLWAEIACFAVSALLLLVFLKPYLHRHLTRKPVLDTSVKALEGQRAVVLEEVTGTGGQVRLDGSIWSARSIDPTTPIAVGEEVNVVSIDGTTAVVWKEL	hypothetical protein
GOOIHEEE_01653	33	-3.61606	0.0912698	11.0094	0.333618	1.23084	0.175282	1.09656	FALSE	0	train	0	FALSE		smc__22966	699041	Corynebacterium hindlerae	Secondary Metabolism Collaboratory	MSALSPAKIAGAALVAGLTLGTGAGLATFLSIDPPQRADYAISAPTQRGIANTQVHDPDNVLSDEDEARMLRDAERIEAPTTVQQLHYIVFARNKDNVNDSVENFLRDHHPDLIGDDHFADGTLFVGVGLNPRQAFVFAGEDVADVLDLRSGNHLDAAVNAIKPGVKDGNIPAGLFAGANEASDIAGLAEARYDNAVENRVGAGLGAGVGVGGVAAAVVGIGGAARRNREMKLAKARENLAFISKEYGSLGQRLDGIDIRANSLTSPLAHATMRAEWAEVRDRFLTMHNQVDSFGGLTTSDDPKQILANADRINTAAETARQVGTAEQNIDTIFRIEHGDVDVRQVEATALRSDIVAAQAEVKNTNSGLYQSLSQARATADALVDEPAAPDFLERYTGLLKDYQAALAVLKAQQFSDAKEVEQLRAPKVYERDYRPGYGYSDFVPFWAMQSWHNNNVAAQQSSSSNTNTSFSSGFSGAGGSSSF	hypothetical protein
GOOIHEEE_01678	5	-3.8075	0	9.42287	1.88457	2.46147	2.26057	-0.541652	FALSE	0	train	0	FALSE		smc__22966	699041	Corynebacterium hindlerae	Secondary Metabolism Collaboratory	MSGTVRRLQTVVAVIGTFVLMIFGSGESVADDEINQREFEPTAVDRTIDNDSMLTIEGPFSPWGIPTPPGAENYRVNELESGPIERGGELEWHPTEDPKGVVIEGKMRSDRELIPAGFSDSEADKSEVLEHKYDRSVSGNYSLQSGCGVYWPSPFEVCGAIKSRYDGMGGPKSFLSFPKTNELANPDGVGRRSEFINGFIYWHPEVGAHPVSIPASVAWARNGWELGYLGYPTSGDQHLGNMWFKQEFEGGQIYTHNALPISQASVRGAILEKWKTMGAENGELGFPISDELSTPDDRGKYSVFEGGMIYWTPDNGAHAVQGALLAGWSYLGYEKSSYGFPKSDEYLDSEIQISQDFEGGALKVKDFVKSDKGLTESNGKYIDVSLVNFIRNVYGVNLLQEVQLDGASATLARSFHNAIPPENGSLIVRDEDKGLVSYRISSPVAIYPEYVFDPSGERPTLHDYCTAPSPQFWLDKPTLIAADLRGPCSYHDLCYERNPDDFATRSQLCDPALQRDWRYVCKQSYSTNVTPCRAFVDSAWTTMRIWQIKKNL	hypothetical protein
GOOIHEEE_01763	8	-2.526	0	9.72272	1.21534	1.64909	1.09547	-1.93466	FALSE	0	train	0	FALSE		smc__22966	699041	Corynebacterium hindlerae	Secondary Metabolism Collaboratory	MAPLLPKLRGHFAEFLNHSSPERLSILYLTTCVGFGYGPNMHIARGFSRQHRITNINQTVYASRLTPNVVPDLPRPQATRLHHNPISGSATSLRHPIT	hypothetical protein
GOOIHEEE_01782	11	-0.441786	0.0714286	9.54617	0.867834	1.37962	0.698662	-1.01089	FALSE	0	train	0	FALSE		smc__22966	699041	Corynebacterium hindlerae	Secondary Metabolism Collaboratory	MFGGDHVWALFYVEVMQNATPMSTLLSQARHSLAQAQALLSDQSARFDDLTEMLLEVRQITRMAELTTVSMIRLLREEETLKPGNRNSFNNFMHAGRFSRRELKDAVKLSEELFDTPAGLDNSDPIAARMPETAQGFAQASFGTASAIEISKVLDQVPEHTPDESVAQVERMLAQLAETLAPDDLRKAGIKVLQGLNAEHPPSDADRQRRRNIKVSPQKADLMSTLSGDITPELKSLLDRLFADYAGPGDLLPEGEKEADSRTAGQRRHDALVAALKTALHRKGGMPPTRGCSTVVATMTLEQLHRAAGIVPTDVGTLLPIPDLIRLGADSNAFLAILDDGTGNLIELGRTKRAADVYAYLGLVASQGGDMTPGSDLPAALCEIHHWWAWRRGGRSTAANMGLLGHRTHRNTDDQQNNPGKYWTICSGTGHLLFIPPDSIDPQRRPRANFNPTTWFNPGSMIRYGLFQPDKDPPFSGFSCPGCGRSSA	hypothetical protein
GOOIHEEE_01853	141	-3.8773	0	-310.043	-2.21459	-0.460047	-2.53842	-1.59471	FALSE	0	train	0	FALSE		smc__22966	699041	Corynebacterium hindlerae	Secondary Metabolism Collaboratory	MQAIAATKLIPVLFAAGLAAACSSATQAPAPEPTTTAVTTPAAPAPKINERRMVALYGHPSGPALGVLGEMSPADAAAEASRRAEQYQQFSAEPVIPAMEIIATVASASPGPDGDFSNESAPEELVPYIDAITAIGGYAIIDLQPGRASLLDQAKRYEELLARPNVGLALDPEWKLQEGQLPAQEVGHVEASEINDVTGWLAEFTRARQLPQKAVVLHQFQAQMIRGRETLEFHDDIALILHADGHGTLGDKLATWDMVRQGLDPRILLAWKNFHDEDTPMLTPEQTMGIQPQPWLITYQ	hypothetical protein
GOOIHEEE_02094	425	-3.23649	0.00518519	-1088.46	-2.56713	-1.26322	-2.81962	-0.835193	FALSE	0	train	0	FALSE		smc__22966	699041	Corynebacterium hindlerae	Secondary Metabolism Collaboratory	MHSYRERALVVRTYDFGEADRIVVLLTPRGLVRSVAKGVRRAKSRFGSRVQPFVLLDVQLYPGRNLDTLTAADTVEYFGSGIIEDYDSYTAASAVLEAAEQLSFHEGELFDLTVAALRRMRDSELPTAVLDAFLLQAMEIAGWAPSLFDCAHCGAPGPHHAFHPGAGGALCENCHLADCATPPTEALRLMWWLAHDAWDAVEAAAQHPGFSDLLSTAHQLTRAHLQWHLERSVTSLNFVDSGWSN	hypothetical protein
GOOIHEEE_02159	58	-4.27933	0	-44.0407	-0.759322	-0.171392	-0.876724	-2.69569	FALSE	0	train	0	FALSE		smc__22966	699041	Corynebacterium hindlerae	Secondary Metabolism Collaboratory	MAVSAVYIFIGVLVLAGTIIQGTIGFGLGTIATPIIALIKPDLLPAVLLILAFFIAAYTLMKNRAETEWRLVGISSLARLPGSLLGAWSLTVLSLRGLQLFIGCAVILAMSLSWLGWTPRHNNRNTLIAGVASGFLGTTTSIGGPPMALVLKRFNPAKVRGTLSATFVIGCLISLTILTLSQHVTMHHVVVAGAYLPLAALGLFIAGKINRRIDTVLLNKLVVIVAVSASLLLIGLFRFRSA	hypothetical protein
GOOIHEEE_02224	31	-3.80693	0	-82.8113	-2.76038	-1.90574	-3.20889	-0.470568	FALSE	0	train	0	FALSE		smc__22966	699041	Corynebacterium hindlerae	Secondary Metabolism Collaboratory	MGGTILVAMSRQLKIAHFVDNYGPAHNGLLIAVQQLEGDLLSRGHEVIVVAPKAKGRNPHQGNPNREEIRLPSVVVPKLPVRIASGRKFTSTIKKIGKLQPDVIHVHGFGPIGVLGLWSAVRHDIPLVVTWHTDFDAYAEHYPAILPVLRGVVRLFAQMNRSEVYALSDIKQARLELGDNASLLGLMRRMLTEADIVTAPSPKTQSRALLLAPGADVRCVPNGVDKLPAGPAPIERGTGPLIMYAGRIAPEKGLTLLFDAFELVAEIRPDAQLMVVGDWEHTKSLRRRLAKMREKYQVILPGEQPHSELGAYYAMADVFAFPSTTDTQALVLHEAALAGLPIVLADTELDLVIEPGINGEFGGATPIAFAAALLKVIDRLADPAWADRARSRSQELAGQWSLESQAEAMMRIYEELSDRR	Alpha-monoglucosyldiacylglycerol synthase
GOOIHEEE_02356	37	-0.217837	0	21.0147	0.583742	1.17005	0.594881	1.22278	FALSE	0	train	0	FALSE		smc__22966	699041	Corynebacterium hindlerae	Secondary Metabolism Collaboratory	MTAPAKNQIRRGPRESVARAAEIARKYGYSGAAEHAIALMDANFRTGTVVVVGEIKRGKSSLVNALVGHRDLLPVDVLMCTSAPIRVLADPTWDEAPSCALVRGDHKDIIPMSELSRWVTHQAIQEIDRQSADEDAALLLPTAAEIKLHFEDLGLVTIIDTPGVGGLDEHAISAALVEARQAGVLLMVCDASTPITAPEMDILRRARETVGSVIVAVTKTDKNIRRWRDIVEDNRRLIAQHLGIEIPVIGVSSLRALDAMSLEDPQRRAMIDERSGMAALRKQIRWELSASSGVGLRTAIDSMKVTMSDIRKGIDQDIELHTGASDAVTKLEEERARLDQFREDTSEWEQLFQRDISLARNEISGKLDHSLEQLRIDWTDRINSDGMRVLRNKPQVFTSQIEIELKRILEDSVQAILAEVERSCRDLLQDDASTHEVMGNVLASLMPAEVVNREVDKKTKDLVDPTVLSMGMMGAGALGAMGTGALGAIGISAVAVALPIAPIAGGVWIGVNLAYKAMRNGKQHLIQWLREMQNTTRSSAMRMIDQIITNARTEIMLRHRSNLRSQQRAIQSKIEQARKVAQESEAERKTRMARLQKNREIVGATITELEAQKRAVLSQVKGN	hypothetical protein
GOOIHEEE_02417	27	-3.5457	0	-58.2129	-2.23896	-1.97979	-2.22337	-1.22682	FALSE	0	train	0	FALSE		smc__22966	699041	Corynebacterium hindlerae	Secondary Metabolism Collaboratory	MTTFDIQSDQAPLHPDVHALIERAASTDGCDPFSEQFLLGLSDPRLGHIHLIARVGEDIVGVLAHDGATAELVVDPGWRRQGIASALIDAHGPGAVWAHGDLVPAQHLAARLAATKTRELLVMRLTEPAPRAEIPAGYEVMSLAAAREQWGERADAELLRVNNEAFSWHPEQGGWDMQRWERAQEAHCFDPEGVLLLWEAPSGGEATKLAGFHWTKCLRSHQVSGEETVGEVYVVGLADNARGQGLGKPITLVGINHMQKHGYKQVILYVEAENRPAVATYESLGFSVIERHSLYRVER	Mycothiol acetyltransferase
GOOIHEEE_02454	324	-3.90264	0.0436639	-393.723	-1.22274	-0.776393	-1.24677	0.119771	FALSE	0	train	0	FALSE		smc__22966	699041	Corynebacterium hindlerae	Secondary Metabolism Collaboratory	MILQFNNAAVDPLWHDLNMQVEPGEFIAVLGPNGAGKSTMLHAILGTRKLTAGTIDATPDIGFIPQQRMFPMDLPMRAKDLVGLSLAHGVIRGRRASKSAVLDLLREVGAEDLAERRVGKLSGGQQQLVRQAQAFANDPKLLLCDEPLLSLDPGVQQRTVARLDKRRRDHDTAILFVTHGINPILNVVNRVLYLAPYGHMIGEVHEVMRSDVLSELYRTRVDVVNIDGRLIVV	putative ABC transporter ATP-binding protein
GOOIHEEE_02540	80	-2.29729	0.0535714	-35.8478	-0.459587	1.87818	-0.93508	1.8102	FALSE	0	train	0	FALSE		smc__22966	699041	Corynebacterium hindlerae	Secondary Metabolism Collaboratory	MTAIDPTATINEYLSREDWRVNANANQDYSLGGLILNASGKMIANYWLDNVFTPEAAAAHRDGDIHIHDLDMLGGYCAGWSLRALLTEGFGGVPGAISSKPPRHLSSALGQMVNFLGTLQNEWAGAQAFSSFDTYLAPYVRLDGLGYEQVHQAIQEFVFNLNVPSRWGTQTPFTNVTLDWVCPADLADDYPIVGDEPCDFTYGELQAEMDLINRAFIDVLSEGDADGRPFTFPIPTYNITRDFDWDSENAQALFTMTAKYGLPYFQNFINSELNPGDIRSMCCRLQLDLRELLKRGNGLFGSAEQTGSIGVVTLNCARLGFRCESEGEILAEVTRLVGLGVDTLERRRATVNRLLEQGLYPYTARWLPSLDNHFSTIGVNGVNEMIRNLTGGTIATDPDIALRLLDHIRALLVEAQETTGHLYNLEATPAEGATYRFAREDAARYPGIIQAGTTEEPYYTNSTQLPVSHTPDPFRALELQDELQRKYTGGTVLHLYMGAYLSSGKECALLVKRALSNFSLPYVTITPTYSICPQHGYLAGEVPVCSCGSPTEVWTRVMGYFRPVASFNTGKKGEFHERVYFAS	Anaerobic ribonucleoside-triphosphate reductase
GOOJCJEM_00844	73	0.2808	0.537351	131.535	1.82687	2.69974	1.83704	0.0922432	FALSE	0	eval	0	FALSE		smc__293472	1680	Bifidobacterium adolescentis	Secondary Metabolism Collaboratory	MIDDDSNELIPSDGGGDNDENAEDGNADDVQSVSIIQDEQGITFLGDAGVIDLWLKSEGFDSKAFKAKAVQTVSMASKGAQKASDAMVESGRWVKLTKESAELVAKYGKNGKKGALQAGVVRQPNGRIIKHLKFTQPGQLNPAMLTGISGVMVQMALEQAVSEITDYLKDIDAKLDDLLRDQKDQTVSKLAGISHMIDETMLIYQQVGSISETTWSKVSSCPQDIATIQAYAIAKIKGLTEKVEREQDPKQIRPLTQQIRQEIHQWLGMLASAVKMQDQVSCIELARVCQEEPEQLEAHKKGIVLARNKRLEEIEQSLNALGEQLEAKANTVGGQVLLNPYSSPHAIANIESITGDLNAFANTLQLRHIHLQVEGGPTWIQAAGKAVDDTGKALLNAGNQAAHAVQDTGNAIAKGVQDTGNAIAKGVQDTGAAVAKGMHDAGDQAAHIAQNAGNAIAKDPQGAGAGLADGVQQLGKGIADGLKQLPEIKLPKFGWGKK	hypothetical protein
GOOJCJEM_01156	6	-1.3005	0.0833333	11.0057	1.83429	2.16076	2.05944	2.73053	FALSE	0	eval	0	FALSE		smc__293472	1680	Bifidobacterium adolescentis	Secondary Metabolism Collaboratory	MNAIIGKLKDKPSLVTLLIILLIAVQIILIKCGIIVDFSEMLRKSDKANDLYLAMLSVAALQASFAGVIVVFGLSTQPQAFRNLRIAAGDALVDNWMSISYSGFLSAGCALFASLSSMMADAWLAPWFFEASILFCIHGVLRLLWLLKQLIKVVRDVDSKEALRASER	hypothetical protein
GOOJCJEM_01444	41	2.8154	0.0147059	87.3254	2.29804	3.10954	2.50582	1.22876	FALSE	0	eval	0	FALSE		smc__293472	1680	Bifidobacterium adolescentis	Secondary Metabolism Collaboratory	MNDMPPIQALNPFMPGAGMRPPELVGREKDLETMDRMVARTKLHMLDRGIIFSGLRGVGKTVLLIALQELASSKDMATARIEAEGNTETDYDALFHEITLAATRLPSSWLRENLAKAIANVNSISLDFFGAGVTVSTDKPEQARTNSFKLELLIESVTKELRKNNSGLYLFIDELQEMSEEPLGTLISIQHRMGQEGLPFYIIGAGLPNLPGTLSKSRSYAERLFEYRRIGQLDDADTAEGFQKPAQSNGRPFSDDALKELVRVSHGYPYFIQAYGKAAWNASDSNPTPLSAVAESEPYARAELDEGLYSSRWQRASTPGRRYLTAMAEIGGDTPSSTSEIGGDTPSSTSEIARRLGKTPGEVSMARDSLIKLGLIYSPEHGKVAFTVPDMGEFILRAAPSDGQAYDGRRSNVD	hypothetical protein
GOOJCJEM_01455	43	-1.9515	0.0666667	-37.8765	-0.901822	-0.202465	-0.967947	-2.33197	FALSE	0	train	0	FALSE		smc__293472	1680	Bifidobacterium adolescentis	Secondary Metabolism Collaboratory	MNHCAYERQSKPRNIEVKGLYGRWDVQLHATVDGGREYWWVENANGIDGEEGYWATRNEAGEYEYFCDAGWGDEANAICHLEDAIDD	hypothetical protein
GOOJCJEM_01489	17	-1.479	0	4.08253	0.240149	0.856511	0.508033	-1.91038	FALSE	0	train	0	FALSE		smc__293472	1680	Bifidobacterium adolescentis	Secondary Metabolism Collaboratory	MTDTIMLEAPARGGRISDLADGQGRILRLHDLTASSLGHTSHANQTESPTRTGGRVTIERKPDEGDGPAVIHRLNDERDQRWQNLIAGFLIHASRGIVRHDGQHEYTAVPDGPWRTSAPYASSLSGPADNRWGGRDKRKDIHRKKEQSWERNQTHTHTIRTAWTSTTRPT	hypothetical protein
GOOMGIMD_00094	11	-2.1925	0	-4.71219	-0.428381	0.433122	-0.66103	2.38193	FALSE	0	train	0	FALSE		NPDC088747	1883	Streptomyces spp.|Streptomyces mc-562|May-19-2023	Shen Lab	MSLYIAYNCAIDATTGVMAGTSYAANAKVAIQLATPSTTSIRIVEWGVSFSGTAAGAPAICTLAQASAATTSMTAHSTSTVMPIGDSSKASSLTMGTGSTAYGAVAITTNTTERQFGGALVSPMTQYEKQWPLGREPVVSPSKYCQLRINTAATYTAIAYIVFEEC	hypothetical protein
GOOMGIMD_00095	10	-2.563	0	-6.44895	-0.644895	-0.0639073	-0.919429	1.62095	FALSE	0	train	0	FALSE		NPDC088747	1883	Streptomyces spp.|Streptomyces mc-562|May-19-2023	Shen Lab	MAALDPNRYPLMWMNGESDRVALYALRDVSATDTVDVIQQFTIIKRAVIMGTTVAAAVGASISGTTVTVPAGANRDGAYLLVYGVAGVA	hypothetical protein
GOOMGIMD_00098	8	-3.89614	0	-7.9213	-0.990163	-0.845398	-1.01662	2.46905	FALSE	0	train	0	FALSE		NPDC088747	1883	Streptomyces spp.|Streptomyces mc-562|May-19-2023	Shen Lab	MLVVVIGPPCGGKSSWVREHAERGDIVIDYDRIANALAAEGPFEWGFRRPFAKVAYEARQAAINEALRHIATLDVYVIHSVPRPAVMDRYRKCGAKVVVVDPGREVVEARCREERPADSMDAVKRWYSSGLRPRPVARTEVAPATARSRKW	hypothetical protein
GOOMGIMD_00125	6	-3.681	0	-4.13699	-0.689498	-0.492791	-0.731322	3.64914	FALSE	0	train	0	FALSE		NPDC088747	1883	Streptomyces spp.|Streptomyces mc-562|May-19-2023	Shen Lab	MTFQRPDAPESPPVTGGVRRFIAAYDSDCECGEQIGPGDDAGYIDDDSTASCADCCDEAEES	hypothetical protein
GOOMGIMD_00139	53	1.49607	0	24.3883	0.460157	1.84709	0.12579	0.287119	FALSE	0	train	0	FALSE		NPDC088747	1883	Streptomyces spp.|Streptomyces mc-562|May-19-2023	Shen Lab	MTIPTGSHGALINGTEQPVKFNKIKEDAGSETYALEPEAPPEPVDTPEVAADSGSWIGQRRAYLDSAPPVLPSWLRHGAEFADNVRWAVLFYAHFCTFHAVRTPVYLVRLILLAPRGAGRLIVRWGRWVADTEARPVEAKAAGTADIEAWLALSREKSRRVRPRRIMSLTLALLSLVTVLVASLLAPVPTVAAAVAAVALIGAHGRRVDKPIITRYLSIHLQRPLDSEELARALEEIGIKGAVRFVAPIAIDGPGWLAQVDLPGGTLADVLLDKRKELAGAMRRPLQCVWPSVGSEHPSRSNIWVAKKDPRNIKRPWPLLSGGTVDMYGEFPYGVTPKGDVVLLALIGTNVLIGGVMGSGKTSAVMVIALAGALDATCELWIFELKGSGDAESVKPICHRYVQGDDDEHCEAALEGAYALEAEMKRRKKIVAGLPIEDVPTGRKVTRKIAAKYPHLRLHPVLAIFDEVHTLFEHPVYGKEAEAVFARLIRKARAYGIILVLTTQRPDAKSIPKKVSDNAIVRFCLAITGHVANDLVLGTGMYRRGVRANIFEPAEGDDPKDSGTGWLARSANSAKIVRAYFIPQADARDVGKRGYALRLAAGTLSGEAAGEEVARVDRTTITDHVHAIWPDAAETVHSHRLVESLAHFMPELYGAWLDTEKPMGDMTPDEVREVRTARSTTLSAALKVHKVPTRQITIRECCGGAKGVRFADLPAPREIDEDDD	hypothetical protein
GOOMGIMD_00152	21	-3.40133	0	5.47927	0.260918	0.980489	0.181762	2.55979	FALSE	0	train	0	FALSE		NPDC088747	1883	Streptomyces spp.|Streptomyces mc-562|May-19-2023	Shen Lab	MHDAAHPNAGRTVTVDMGDGPVPYDIEDWWDRISGGSWMFAEGNPAALKYAVRSAFANLPTDDEVVYGKVGHLGHIVHVSEIKEEGK	hypothetical protein
GOOMGIMD_00245	6	-2.32	0	-0.93469	-0.155782	0.596858	0.0772473	-0.686219	FALSE	0	train	0	FALSE		NPDC088747	1883	Streptomyces spp.|Streptomyces mc-562|May-19-2023	Shen Lab	MRAHRAAGRGLSRRDRGAPSTLSYPAPKLHAMTAQHPVSADASGVHPVVGELRGVLAAATPARARKAIRELLTVHDDGAALDLAARFAPTAAYSGDLLLRELPRAADPDRFCELLLAPAFAREGRTELRLRRIKSLRGLRHLTTLRTLHLDRCKDVTDLGDLGALTGLTDLDLNGCAGISDLAPLSTLTALTRLNLHRCRQVTDIRPLFTLRGMRELDLSMTRVRDVTGLPAALPDLRTLTMRGCRSFREARQLAGLTRLTRLDLGWTGLRDLRGLAKLPALTELDLSSCASVTTLDGIAALTGLAELRITDCRKLATLTGLGSHPGMAELTLDGCSALRDLRGLGALTGLTYVCVKDCAHLTTLEGLQGSPVNRFRAESCPALADFSALEHLPRLRDLDMLKLDSLTDLSQLPAMPLMNHMRFIECPSLRALDGIRAYPLLRRLMVWRCHALKSVHGIGHLPALDELELWEVPLVTTLGERGGLPDADQLEIRDFPLLTDIDALAGSHIAGLELMNLPLLRSLAALEAKPELKRLRLYRCPQVTDLPAQVTHLEAGGLPWSDLSPLKRLTALSTMDLRHDDLTDISGIGAFPELERLSLSGCDRVQDWTPLLEMPRLRELQLTQDHGYERPFTPVLQRLLANGVTRTPWHVHW	hypothetical protein
GOOMGIMD_00277	60	-4.2676	0	-137.297	-2.36719	-1.46472	-2.4711	-2.81564	FALSE	0	train	0	FALSE		NPDC088747	1883	Streptomyces spp.|Streptomyces mc-562|May-19-2023	Shen Lab	MDFTNEFRVNLPAERAWALLTDVERIAPCMPGAQLTGVDGETYKGVVKIKVGPVTVQYRGTVSFEEKDSAARTAVLHARGRDTRGQGNADARVTARLVPDGDGTRVTVVTRLTITGKIAQFGKGMIEEVSAKLLTQFVANLEAQLATEKRQESQESQESRESQEHGVVTPVPVPPVPPVSPVPEQRTATPVRPQTVSPVGEAVTPARDPQAEPEKRPVAGSAPPAPEPLDLMSVARGAVLKRALPAVIALAVVVVVLVIWLV	hypothetical protein
GOOMGIMD_00326	8	-3.7075	0	-0.526656	-0.065832	0.248075	-0.173514	-2.63696	FALSE	0	eval	0	FALSE		NPDC088747	1883	Streptomyces spp.|Streptomyces mc-562|May-19-2023	Shen Lab	MVTVDVHAHHLPTVLGERFTALSGRPYPLRHSEDQSRRIADLDQAGVDRQVLGLGAVQPYWSDRRAAVEGARFANDLYARTVADHDDRLRAFAAVPLPHPDDAIAEAVRCLDDLRFDGIGLGCSADGVPLDDPRFDPLWAELDARSAVVHLHPGVANGLGVGVADHPMLLGPVFGSPAETAIAVTRLALAGVMTRFPHVRLLVGAMGGTLLVARAKLAESLERGSQHGNGFDAPGVLAALDGLWFDTSSIDPVLTLAAREADAVGRLVFGSDTPWGSATRVTNELRSRLTPSEVDAVLARGADLLGKKVL	hypothetical protein
GOOMGIMD_00330	13	-4.35711	0	12.0893	0.929949	1.54416	1.20702	-3.41269	FALSE	0	train	0	FALSE		NPDC088747	1883	Streptomyces spp.|Streptomyces mc-562|May-19-2023	Shen Lab	MSTDAPDGTAAPAAAKPVVPPESHRVPARFLAPYAAATLGMWMAILTPVILTLAVKVERIAPDGKETALSAVLGAGAVLGLLCNPIFGQLSDRTTSRWGRRRPWLVGSVVTGTGGLVVTGTATSLPVLLLGWCVTQAAFNAMLATMLALLPDHVPAPRRGLVSGVLGVCQALAAVSGAALAQITGPHSAMAFVIPGLVACATCGWLVAVLPDRRLKGPARSPFSWRELLHSFWVDPRRHPDFAWAWLSRFMIFMAISSVLNYQVYYLTDQLGLSKDESTRMVAVGIAVQTGVVVVGSYLFGWLSDRLARRKPFVVTAAAIGAAGLLTLALGQSVTWFLCAMALVGLGQGVYFAVDLALVTDVLPDSRTRAAKDLGVINIANILPQSIAPAFAPVFIGLGGGDNYTALFLAGTAFAVASAVTIVPVRGVR	hypothetical protein
GOOMGIMD_00345	17	-4.322	0	1.53157	0.0900924	0.948279	-0.125863	-2.46894	FALSE	0	train	0	FALSE		NPDC088747	1883	Streptomyces spp.|Streptomyces mc-562|May-19-2023	Shen Lab	MARVRIEPAGAELDVRAGETVFEAALRAGLTWPTICFGQVRCTACVLKVLEGHANTDPAQAEEQGVLRQLAQRRRGSQRDTRLACRLTVTGAVTVEKKGAKPADDTAA	hypothetical protein
GOOMGIMD_00346	14	-3.92783	0	-20.9032	-1.49309	-0.985563	-1.55404	-0.528461	FALSE	0	train	0	FALSE		NPDC088747	1883	Streptomyces spp.|Streptomyces mc-562|May-19-2023	Shen Lab	MASTAAPRENAVPFEITDPKRVPAQRYYSRAFHESEKEKLWSRVWQVAARLEEIPRVGDFTEYTINDQSLLIVREADGNEGVKAYFNACRHRATALGTGTGTFHGKQIVCPYHGWRWNLDGSNSYVYAERGFTPACLDKDFLRLREAKTGVWGHMVFVNLDPECESFEDFIGSIAKILEPIGFDRMRVRWWKHVILPGNWKMAQEAFLEAYHVMQAHPSLSMGAADEDYDLDLQGGPFECLPQGHSHATPAPVSEGGESPVKGMSMADYFIQFNNALYFGTDSYTTEREMFVQQGLLEKDIPQEEFIPAFFKALYEYAQGAGIDLPAPATETTGYGHIFPNLTFLPAYGNSIIYRTRPYEDDPEKCVFEVWAVQIPTADAGDPERPELEGPVPVEEWPQIFKEDYRNIIAQQRGIHTEGFDEMVMSEPYEAMIINSHAVIDTYLRRP	hypothetical protein
GOOMGIMD_00658	18	-1.20467	0.5	34.9315	2.05479	2.43971	2.16083	1.42731	FALSE	0	train	0	FALSE		NPDC088747	1883	Streptomyces spp.|Streptomyces mc-562|May-19-2023	Shen Lab	MPIFEYRGEAANLKVLAREIEADQHLAGKCSLALTPLQQNRRDSLRHAHWAEISISVAAGLATNTLYDALKALVERARDRGPVEEAPPRSEDDDQGADGSEGVNR	hypothetical protein
GOOMGIMD_00677	11	-3.8095	0	6.62088	0.601898	1.13258	0.657577	-3.41319	FALSE	0	train	0	FALSE		NPDC088747	1883	Streptomyces spp.|Streptomyces mc-562|May-19-2023	Shen Lab	MTNPAHDAPLSGPALSRRDEVLRSTVRLARLIFSAPASSVFLHDAAGETLVLEAISETREDSLVGWAIPDYSGIAGWVFQSGEAVIADDLDNHAQFNRDFAASTGRIPKAIIAAPLDTGGSVFGVLEVLDPVLGARSATSGLELVSELARQCAAALVLAGPPPGPAGRHTTAAERLTTLVADLASTDDPNAARTLASLEEIASALSSRRG	hypothetical protein
GOOMGIMD_01050	21	-2.97335	0.0384615	35.6169	1.97872	2.51502	2.0931	-0.630271	FALSE	0	test	0	FALSE		NPDC088747	1883	Streptomyces spp.|Streptomyces mc-562|May-19-2023	Shen Lab	MSLLYAPEPVDFNSLAVSCDCAAHVYGNAADHPDRVRRYPSDMTDAEWAAIRPLLPVPARLQGRGGRPEGYCHRQLLTRSVT	hypothetical protein
GOOMGIMD_01506	31	-2.52757	0	24.1719	0.779737	1.29237	0.804939	0.319706	FALSE	0	train	0	FALSE		NPDC088747	1883	Streptomyces spp.|Streptomyces mc-562|May-19-2023	Shen Lab	MPEYTAAAPGAPTPELSVVLDMPGKVADFLRAAELEPVERVTLDQGVTVRRGQGYTLRVTAVPAVHRQLLARCRLLDGATAVPAQRKARREYENRVNALPVVSLR	hypothetical protein
GOOMGIMD_01621	29	-3.97806	0	8.25712	0.284728	1.30592	0.133047	0.281199	FALSE	0	train	0	FALSE		NPDC088747	1883	Streptomyces spp.|Streptomyces mc-562|May-19-2023	Shen Lab	MTEPVQRQQIGYDLAGNPMYAAPYVPGPAPAVQPLSPIVARPWGAYVAGGCLGLLALVVVAFMVVAILIGLSIALVVLATGLVALVICLLVLRDMWRTSRKG	hypothetical protein
GOOMGIMD_01624	94	-3.41492	0.010989	115.349	1.24031	2.16014	1.49366	1.58104	FALSE	0	train	0	FALSE		NPDC088747	1883	Streptomyces spp.|Streptomyces mc-562|May-19-2023	Shen Lab	MLTLGACVALAGWLAYYLVLCVVRPFGQCRRCDGSGEVERWRTTRTCPRCRGKRLRLRIGRRAHNAWRRTYEGGVR	hypothetical protein
GOOMGIMD_01625	13	-3.20955	0	5.7125	0.439423	1.17858	0.268789	-1.11184	FALSE	0	train	0	FALSE		NPDC088747	1883	Streptomyces spp.|Streptomyces mc-562|May-19-2023	Shen Lab	MVSASTLPRHTLGLGGYCWAEHPRTSVHCTEPTGHSGRHWHPYSKTSW	hypothetical protein
GOOMGIMD_02168	58	-4.23138	0	-30.5958	-0.527514	-0.0259599	-0.45921	-1.47618	FALSE	0	eval	0	FALSE		NPDC088747	1883	Streptomyces spp.|Streptomyces mc-562|May-19-2023	Shen Lab	MRFYTAATAACGVLALSALAVPAAHADEQFGDTDITSVVVEDGSPVVVGTAARTVTVKVTATDPSGLDQINATLYHGTYGAQDATVPSAAACGPTTATTSTCTLTFTLAPADDSLAGSWSVSAYAVAVDSDAEFLDSAATFALKRDSKLTAADATPEPVKRGKTLTLKGALQTATWATSTYAPAEPGHPVALQFRKKGCNTYTTVKTVPTAPDGTLSTTVRPYNDGDYRWSYVGTPTTAPTLSTPDYVDVK	hypothetical protein
GOOMGIMD_02403	8	-4.062	0	2.93788	0.419698	0.518172	0.397095	-0.202154	FALSE	0	train	0	FALSE		NPDC088747	1883	Streptomyces spp.|Streptomyces mc-562|May-19-2023	Shen Lab	MTATSAIPQAEREIVTRIGRYYEKDGMAADRGEVIGYLLISDPARQRASEISARLGISRDAVDKMSDQLVPAGFFIREDAEDGDYYLTLQDATWPRVIQHTFLSWPNFHQTMADGLKALEAEGADAARLARLRNMEKLFRYLAAEMPALWHRYEKTSADLA	hypothetical protein
GOOMGIMD_02704	6	-3.27867	0	-2.93426	-0.489044	-0.104237	-0.520751	-3.81623	FALSE	0	train	0	FALSE		NPDC088747	1883	Streptomyces spp.|Streptomyces mc-562|May-19-2023	Shen Lab	MPDAAHGGQPGNGSITGRAPGLREAGGARAAKRAQPLFAVSTICFSFAGVIDWSA	hypothetical protein
GOOMGIMD_03366	12	0.7105	0	0.567771	0.0473143	0.517248	-0.0131475	-0.866314	FALSE	0	train	0	FALSE		NPDC088747	1883	Streptomyces spp.|Streptomyces mc-562|May-19-2023	Shen Lab	MGFDIDKDLYFVRKETEGIKKSLTGFSHSMTGVKADVEGLKFAVSLVAATAQLLKVDYSLWKIDEKGVTFRGVQKVTWKNVRDAEDEKSKEKEKKLDDRLKGMFLEKSKNEEIKKARESGDKASREVRELRTALRSAGEGAALKSSGRVQKDLGKIRTSVQSLSQALAGI	hypothetical protein
GOOMGIMD_03623	34	-1.49635	0	20.8237	0.631021	1.0478	0.642269	1.24031	FALSE	0	eval	0	FALSE		NPDC088747	1883	Streptomyces spp.|Streptomyces mc-562|May-19-2023	Shen Lab	MSTLVNIDFERFANQVIALRTMTQVDRAQPGHQIGRPTGMDDPETRVPLMDTMSVSAASARSETSAAGARQRARAFIEGLGERPAVAGAADAVVLVVSELVTNALRHGGGTCTLNLTAHPGTIEVAVHDHSPQAPRLRDPDLTGGTGGFGWAMVKRLARATAVTRGTGDGKTVSALLAW	hypothetical protein
GOOMGIMD_03745	38	-2.82825	0	-50.1008	-1.31844	-0.487437	-1.53685	-3.49499	FALSE	0	train	0	FALSE		NPDC088747	1883	Streptomyces spp.|Streptomyces mc-562|May-19-2023	Shen Lab	MLSDEALDRMLRDSDPDPGERATDPDSPVATGILARVRRRARERRRRVLVMVPAVALVVTGATAGTYAWVAGDGRGHTLDSTGLSCVGSATGDAVVGFDPGTDDPVKTCRQRWPELFGQPAPAELTACVDSSRQGSINVYPGGRDQCRSHRSDPYRGPTDEQLRLSRFRADLEKQFAGCTCVSYPELRKTVTRLVDRHGLTGWTARHAQSAEREPEGACAEVSHYEETGRVVWLSDHEGGTVMFWP	hypothetical protein
GOOMGIMD_03755	48	-3.39337	0.025	9.92874	0.220639	0.87475	0.134859	-3.07974	FALSE	0	train	0	FALSE		NPDC088747	1883	Streptomyces spp.|Streptomyces mc-562|May-19-2023	Shen Lab	MTDEVIGAGLLALPGLGALWFGVREVRMEGRLRRYGVRAEGVVVDQAQAPSDDHPAPVVEFTNRQGRRVRFSPPMTGASLALDLGTSVPVVYLPELPESARVCTGKHSRSRFVPLLTAGVLFLAAAVAVLIR	hypothetical protein
GOOMGIMD_03938	27	-0.655622	0.133333	6.7159	0.258304	0.67302	0.22782	0.063384	FALSE	0	train	0	FALSE		NPDC088747	1883	Streptomyces spp.|Streptomyces mc-562|May-19-2023	Shen Lab	MDPATIAVVGAAVGGFLLRVCCPWFTARAVVRRVEAEQRGLLERIRSLPPGSRLTERSAGREVDVVVGAPAAGGVQGR	hypothetical protein
GOOMGIMD_03961	21	-4.10129	0	-41.0724	-1.95583	-0.898976	-2.20712	-4.20753	FALSE	0	eval	0	FALSE		NPDC088747	1883	Streptomyces spp.|Streptomyces mc-562|May-19-2023	Shen Lab	MTRSSRTHEPPAWTKPGARWVPWLCWPMLCLCVGLTIWHVTGGSVGHAVYPAVMAVVFGGLLISNRAHRAKRRQHDRQL	hypothetical protein
GOOMGIMD_04091	90	-1.27885	0	-219.191	-2.54873	-0.981544	-2.79121	-2.26632	FALSE	0	train	0	FALSE		NPDC088747	1883	Streptomyces spp.|Streptomyces mc-562|May-19-2023	Shen Lab	MFILDESEPGDRLWPQLYHRVMRLSELEEANARTLAHSTIVRPVAAGEIIRVHRKKHPFRGYVEIDSPYCPPFVMFCVNDDAVALETLWNGHFGYEPGSLGTWARLAAKSETIADVGAHVGYFSMIAALANPAAKVHSFEPVDMIHARLAVNVRSNGASNVKRYQAGVSSEAGWADISVRFSANLLSTGSSLEMVPDGAELKRIQLMKLDEVFADKKLDLMKIDVEGHEMSVLKGARQVLKRDRPHVILEALVNAPLDPLLDEFGPLGYDCHWIAEADGSLVPSTADRPKGTRNLLFTPRD	hypothetical protein
GOOMGIMD_04728	50	-2.43284	0	-77.2646	-1.54529	-0.231715	-1.90458	-1.85032	FALSE	0	train	0	FALSE		NPDC088747	1883	Streptomyces spp.|Streptomyces mc-562|May-19-2023	Shen Lab	MTTEVELSALIPTHPAPVALHADDVHLRWVMPEIFHDLPIQESDDDEAVRLLEELAENALPGAPEEDRTRFAVMCALGVDDLLAVGADYAAICLTAVDGAPCSATLFVSLVDSPDIEGVPGVVAEISSSLRRVETGDVSRIELPCGPAVSCVGSRESKLTGELTESGETLTFPTGYIRVYVPLPNGTTMVMEMSTPTMTGWDVFSTMFGNTVSSIRLFNADGTPLITSGTGA	hypothetical protein
GOOMGIMD_04739	86	-1.67239	0.015873	-120.048	-1.39591	0.437676	-1.81189	-1.79834	FALSE	0	train	0	FALSE		NPDC088747	1883	Streptomyces spp.|Streptomyces mc-562|May-19-2023	Shen Lab	MVRPKDWQPLRESDPVPGDPDGIRHEVKHMKKIAEYLRTQAAALTAMADADNLKGKYADELAENARGLGRKLDLAEDRYREVEGHLSGWANELEDFQKKADKALQDAQTAQRLIDSHEATANDKPAADTAADKKAKEGQNGSSASEDPVLKSAKEDLEDARKRLNTTTGDYDERAGHFAGKIRSSIDDDMKDSWWNDVKGWVADADWLSSMADWMSWAATIVGIAAMFFPFLGPLALALTIAVALIHLGQALTGNGSWFDVIMDIGALKMARNGVKAAKAIKTLQESSRKTAAGLAKDKAKSQAAQANAGARKTAVRSERRRGGTSSKNREAARARRLRMEAQNRTLGKRASDEVRDAELPQITKQESVGALGDKALGRQMKDIKKLRDEYPDNTALADNARQAERHKNTMQGSWGVATGLDAADKSADSLTDGGYGRMKDGMTAPVGSQW	hypothetical protein
GOOMGIMD_05334	39	-3.408	0	-66.9263	-1.71606	-1.27718	-1.85442	-4.04023	FALSE	0	train	0	FALSE		NPDC088747	1883	Streptomyces spp.|Streptomyces mc-562|May-19-2023	Shen Lab	MSQQGPTLAPHSYRLYFDHLLGCQKCGTPPRRCDAGAALYRAYRADLKKS	hypothetical protein
GOOMGIMD_05838	63	-3.79731	0	-162.86	-2.62678	-1.37744	-2.7371	-3.52812	FALSE	0	train	0	FALSE		NPDC088747	1883	Streptomyces spp.|Streptomyces mc-562|May-19-2023	Shen Lab	MPPTNPEPGADGPADSTERPAPSTEITAWRPTAHGAPYPAEMPPFAELPIPWMTDEAEAETRLPGTRRLWLAGGLAVAVLIATATAIAVLDKGTDAASQDRANQPLSDTGVPFIPGVSDLPTGSAVAPTGKATASAALSPSPTASPGAASPNASGQGSDGKPVPVPSKSTASEKPSATATADVLISVRSVDRRDLYWRVSGGFVRLDRVSERSPAATRREASFGQVKGLADPSCYSFATTDGGYLRHRDFVLRAERDDGSALFEKDATFCPRQVGRSGAVVLESVNYPGHYLRHRDFQLRLERYGKNRRDRGDRDEGWAFRLVKGLG	hypothetical protein
GOOMGIMD_06302	152	-2.62231	0.0133333	-288.234	-1.92156	-0.676276	-2.13086	-3.20919	FALSE	0	train	0	FALSE		NPDC088747	1883	Streptomyces spp.|Streptomyces mc-562|May-19-2023	Shen Lab	MGQLTWVNGPLYAVTPDDTVQPAVPRPGQAGRGLPGSGRRGCGRAPLYGRVTRTGEGHLGHGTRAAQRRGAGAFPARSPYPDQPPVRRPDASPRSVGLTPGPGIRRTPGLCREELATLAGVSIDYYTRLERGKETRPSPAVVDALARALQLDDAEHQHLCDLAVRAARFAPQPSQAPSRTVRPQLKLLLETVRPNPAYIVSRSMDVLAHNPGGLALYAGLADWPARQRNLGRYLFLHPAAREIFPDWDNQTRGCVARLRALAGTAPDAPDLTALVGELLLKSPDFAGLWERYEVTGRKIATKTFQHPQVGTVSLSFHGMALEGTPGHRMGVYTADPGTPDHDAMLLLDMTATQAEARASEQRR	hypothetical protein
GOOMGIMD_06732	9	-2.8194	0.142857	16.444	1.82712	2.24659	1.91172	-0.0618745	FALSE	0	train	0	FALSE		NPDC088747	1883	Streptomyces spp.|Streptomyces mc-562|May-19-2023	Shen Lab	MATSGFKINKQGIRKMMQEIQREMDKHPVTAKVEADTSGVSFGGGNVFNGPVIYGDLNGAQLAWGNSTVNQTQNQERQQIAPGFEAIAQAVVDALRELPTMGVSEEDIEDAAVVGEEILNEVVQAEPSRGKVRRAVAALKGYFAPIATGAVTAGAVVGSEETARAVIERLTAAL	hypothetical protein
GOOMGIMD_07277	181	-3.97045	0	-305.358	-1.71549	-0.779538	-1.91776	-3.08416	FALSE	0	eval	0	FALSE		NPDC088747	1883	Streptomyces spp.|Streptomyces mc-562|May-19-2023	Shen Lab	MTPRTPATPTGGAHAAPEAVIRVRGVSKNFGGAAALKDVDLDLYPGEIHALMGMNGAGKSTLVQILSGVHQADGGSIEVNGRAQSGLTVRKARRLGIACVPQRRELAMGLTVAENVMLGDLPTRRGTVHWRAVRDEARRALSGLGIDIDVARTAASLTVAEQTMVEVAREVRRGGRILILDEPTACLSAEAAGQIRALVRTLRDDGVAVVYISHYIDEVMAVADRLTVLRDGGVVRSAPAAEMDQAGLVRSMVGRDVVSRRPERPPKDEAGLVVRGLSHGRAIEDFTVEVRRGEIVAVLGPAGDAQSKLFDLLSGRQRPDAGELRVDGRPVPFGRVPASLASGLRCVTGDRRSLGLVPGMTLDENLMLADDRFTRCRLHRRGELARRAAPRRDSYGVVALSGNPPVAALSGGNQQKVLLGKWLETDPEPRSFFRAVTSAS	Fructose import ATP-binding protein FruK
GOOMGIMD_07712	8	-1.39754	0	12.6595	2.10992	2.44364	2.07039	-0.721711	FALSE	0	train	0	FALSE		NPDC088747	1883	Streptomyces spp.|Streptomyces mc-562|May-19-2023	Shen Lab	MVNNLDRAAGMSAIEFLRDIGKHFRVNKMLTKDSVARRLQSEEGISYTEFSYQLLQGMDFLELYRRYGCTLQQGGSDQWGNLTAGLDLIHRLEPEASVHCLATPLMVKADGTKFGKTEGGAVWLDPEMTTPYALYQFWLNVDDRDVSTYLSLLSLKYCEQLEALEQQTEERPQTRAAQRALAEELTTLVHGADQTAAVIAASRALFGQGELGPVVDLFAEVGLVASKSAARRTVKEGRALVNNVKVTAEDAVASKDELLQGRCLVLRRGKKTLAAVEVTGA	Tyrosine--tRNA ligase
GOOMGIMD_07917	94	-3.90571	0.0034965	-40.365	-0.443571	0.463324	-0.396493	-3.03746	FALSE	0	train	0	FALSE		NPDC088747	1883	Streptomyces spp.|Streptomyces mc-562|May-19-2023	Shen Lab	MPNPLTHRLDRRSVLRASIGAAALAGLGAAAVAPARASTGSGAAGLPPVPGMQGDRRANEVWYQLDEVALYQASPELLAAYRAIGQHVGGSIESGFRTVWQEMSKSPEYPGNFASFMAPIEAPLRVVSGIQLDVFDSLYRPYDLRLPAAFADFGQGVLYDPRREVVRSPVHTMDSLPGRPPVGYHTWHAYMRAMMLLGIDRHRWAAFAPLNAYAWALQSVAKPTTQTPSPPLPRRTVVEFAASWLPRGVRRLDADFQSFPYPMGIS	hypothetical protein
GOOMGIMD_08182	20	1.02982	0.107143	34.5715	2.03362	2.4875	2.15779	1.42515	FALSE	0	train	0	FALSE		NPDC088747	1883	Streptomyces spp.|Streptomyces mc-562|May-19-2023	Shen Lab	MHIVGVHGIWQGNTNAVKLSADWGGALARGLRRYHGAHCPIPPLTVSHYGRLFRTPAQHLGPSADETWIDEVPVTDEEEAFIFDTLDPYLPGDVDTASLSVDTLGLGVPYVPRHLAQVLVAVDQKAGRGTGRWLLRMIRQVYRYLHDNEGYGSPIRDLVAEELHRPGPRVVIAHSLGSVIAFDMLTRKDIGPGPDGLQHLVTCGSPLAWPTIRRALGHDGLLQIPQGIEWLNLHAAGDVVAQSRGLAHVAPDVHDEAVHNGVAEPHSAVRYLAQQPLADLIAKTATG	hypothetical protein
GOOMGIMD_08202	38	-4.164	0.025641	-21.509	-0.581325	0.403082	-0.707291	-0.749487	FALSE	0	train	0	FALSE		NPDC088747	1883	Streptomyces spp.|Streptomyces mc-562|May-19-2023	Shen Lab	MLTNTSGLSCPAAASHRPIAARAGGQTAAGAVCRAVHYGDVLRVPHVRRLLAGTLIGRLPSGMAPLALLLTGAQDTGYATASGLVSLYLLSSAVGGPLTGHMVDHTGQTLVFTAGAIVSGTALVLVTAGSWCAVVGVVAAGAARPPLESGLRTLWGSGAGSMLPTRDHQRVALSLEASAQELIYVMGPLLAASIAWAASPSAALWATATAGIAGTVLVVTAPPSRAWTAVPGRADWLGPLRTARLRTLYAAMVWAGVPIGALTPLAVQAATRSGTPWLSAALPAALSAGAVLGGLGYGSRTWPGTTRQHLVVLSGAFALGWLPVTVAGDPATVVAATAVPGLVMAPLFTVAVVMTGSLAPPGTSTEAHALLVAALGIGCAAGAAVAGLVPTVVLLPAGAALAALLLAARRGASPAPAQKPLAP	hypothetical protein
GOOMGIMD_08317	14	-3.6656	0	20.474	1.57492	1.78438	1.67161	-0.876728	FALSE	0	train	0	FALSE		NPDC088747	1883	Streptomyces spp.|Streptomyces mc-562|May-19-2023	Shen Lab	MSSENVTDPKSVESAEAVSAKAVDDQLIDELVHRAQVEGLQLTGEGGLLQQ	hypothetical protein
GOOMGIMD_08364	6	-2.4864	0	4.00535	0.667558	0.942458	0.698152	-3.19087	FALSE	0	train	0	FALSE		NPDC088747	1883	Streptomyces spp.|Streptomyces mc-562|May-19-2023	Shen Lab	MVSRFREQLTEGASVEDAVRRTVHTAGRTVAFSAATVAAALAALLVFPQYFLRSFGYAGVGVVAIAAVNTLFVMPALFVVLGHRVNAGRLPWAKRPRPTGRAPFWGRLAAKVMRRPALTALPVLAVLLIAAAPLLNITFGTPDERVLPTEAQSRQVATSLRDNFDGSDDRALHIVIDESVGQEPLTAYAGRLSELRGVERVETADGTFTGGQFTTGLPGNPALAVDDAQRVNVVSGLTPKSDAAQDLVAAVRAIEPPAHTTPLVGGVDAELVDSKASIGDLLPLAVLLVVLTTFVLLFLFTGSVVQPLRALLLNLVSLGATLGVMTWIFQDGNLSGLLGFTPQPMEMAMTVLMFCIAFGLSMDYEVFVTSRIKELHDAGEDNHDAVTHGLGHTGRIVSAAACLLAVSFLAFGTAQLSFMQMFGLGSGLAILIDAIAVRGVLVPASMRVLGRITWYAPGPLRTFHERYGLSETDPTAAAPADPAPRSPYATHP	Trehalose monomycolate exporter MmpL3
GOOMGIMD_08404	278	-4.06261	0.0128431	-782.467	-2.81463	-0.741146	-3.28276	-2.30257	FALSE	0	train	0	FALSE		NPDC088747	1883	Streptomyces spp.|Streptomyces mc-562|May-19-2023	Shen Lab	MPEPPPFSPTVMLLTLARVWETTLTESLKPLGLTTRKYGLLGHVRGTPGISFSELARRSRITVQSTHTAVAALVDAGFVDDGTAHAGSASSLRVTAEGESLLTRAADVLGRLDAEFGARHPDLAEALRAHRARAVSEPG	hypothetical protein
GOPFIHLB_00179	12	-4.12078	0.272727	16.8055	1.40046	2.03954	1.43639	4.00475	FALSE	0	train	0	FALSE		smc__3840	47858	Micromonospora echinofusca	Secondary Metabolism Collaboratory	MALVVLSVVEQRLDAVRAVLAGSDVVEVAANCGVHRSTVHRWVGRYLTEQLAGLADRSHRPHSCPGQVAEAVEVAVAEMRREHPRWGSRRIRLEMLRKPGPWVVEDLAVPSERTIDRILQRQGLLRVRPRKRPKDSYKRWERPAPMQLWQMDIVGGVQLVNPATGVVREAKLVTAVDDHSRYCVIAKVVERATGRAVCLALAEALTRFGVPEEIITDNGKQFTDRFGKYRPRTGEVLFDKICRHNGITHRLTAPASPNQNGKVERFHGTVRPDFLDTAEAFTSLREAQAAVDAYVLHYNTDRPHQALDPRTPVTPADRFQPVGAQQRTLVDLWLPPTLDPVPSTEVQPVAADAPPVLRFPPGCGHRVMPRSGAA	IS481 family transposase ISSav5
GOPFIHLB_00187	8	-1.8592	0	9.52379	1.19047	1.5476	1.11068	2.26497	FALSE	0	train	0	FALSE		smc__3840	47858	Micromonospora echinofusca	Secondary Metabolism Collaboratory	MSNLRYYVTFFHTTADGAQVEYFEYQPASPIRGYDDIAKLTDLIRGWGRKQVTVLGFSPLADEE	hypothetical protein
GOPFIHLB_00696	109	-4.10027	0	-379.923	-3.51781	-3.05668	-3.57345	-2.5884	FALSE	0	eval	0	FALSE		smc__3840	47858	Micromonospora echinofusca	Secondary Metabolism Collaboratory	MEEHPELRPLLTVAGGAMRGLSFRVGPERQVIGRAPTVDVVVHDAHLSRRHAEVWLTGEGAALADLGSTNGTWLNDRRITGVERLADGDVIRLGRTELRVYDPGVARTDPVGFSFNAPRRDRRPTLPLPLATPAVGPAPPPAVPAVDAVAVPAVHAVAVPAVAPAPGAVPAVSSAPS	hypothetical protein
GOPFIHLB_00786	7	-2.4515	0	2.68621	0.383744	0.780613	0.287184	-0.922806	FALSE	0	train	0	FALSE		smc__3840	47858	Micromonospora echinofusca	Secondary Metabolism Collaboratory	MRPKSPRLATIRTAQRRGPDRPSEDRIFTTDNAAVVLDGASQPDASDRDGGWLADTLGREIAERLHQSGDDLDQLLTDAITSVMKRHDLRAGAAPSTTVSIARWDSDSIDILVLGDSPVIALTHDGELRQVRDDRLRQVARYQRQQLNRAGPGFGFDDADQWRNLTNAERTQRNQPGGYWIAEATPEAAAHAMRDRWDIQDLTAILMMTDGVSAGVDRYGQPAEWRTAVDMALADPALLVDLVHDTEAEDPNGNQWPRSKRHDDKALAVIEFNRR	hypothetical protein
GOPFIHLB_01154	29	-1.1454	0.125	17.0713	0.588666	1.14303	0.630999	1.02853	FALSE	0	train	0	FALSE		smc__3840	47858	Micromonospora echinofusca	Secondary Metabolism Collaboratory	MSWDVFIFKAPPHANSIDELPKDHEPPVLAAASDVRQRLVDSFRDLDLSNPAWGHLTGPTWSIGLNIGSDDPVDSIMLHVRGGSVDVLTVIARIAACVGGRALDTSSGEFLSGDPAESTGWHGFRKYRDQVLHDG	hypothetical protein
GOPFIHLB_01275	60	-3.89367	0	-107.162	-1.81631	-0.587522	-1.90268	-2.19481	FALSE	0	train	0	FALSE		smc__3840	47858	Micromonospora echinofusca	Secondary Metabolism Collaboratory	MDEPLHDKDTETLRTMAVRGGIVGAAHMEREDLLDALVARPGEGAWQEDPKPAAVNPNDFQYQAPR	hypothetical protein
GOPFIHLB_01716	6	-0.298744	0.133333	5.59983	0.933305	1.33202	0.937586	3.17892	FALSE	0	train	0	FALSE		smc__3840	47858	Micromonospora echinofusca	Secondary Metabolism Collaboratory	MSSEINVTYQVARSLPAAQQAAWRTLLAEFAAEIPVPEKVEVVITDEYDKVAGEYAVQEPDRMTQTMTADQYRAERADGARAAAKTRVLAEAGSSWWSTAQGWRSACRRSGTALCTRLSTCVSSSTATSPMRFIAGSSSSCPVVFTWEYVWFAENAIDEFRCERTVHERGWTSQSSLNTAVDFGFVVDVFERVRAKYRRTGDLMDTYHGAMPALLRMSTVLGYGAAGLATGVIRPADWVRAPAMGRFLDVLEVLPGTDRVLPGEEVAAATLELAKRLCQLFNEMGFDYREDEPGAFWLTVG	hypothetical protein
GOPFIHLB_01718	13	1.7707	0.333333	20.4935	1.57642	1.92039	1.65758	3.39109	FALSE	0	train	0	FALSE		smc__3840	47858	Micromonospora echinofusca	Secondary Metabolism Collaboratory	MVLPRVPLLITASSAIAAGGGLVAGAVGGVQIKRAETQKRHHRASYEDRHNVHLAERGRTNAELQSFGRTHERVHRDVVLRMRDFLERNGKQVLVREHLILDGVDFSTALQVVALAKLDLDVEGWAQGVIRSALAGGATWAALHDGVRQFANASTGTPLSALRGIAAERARLAYLGGGSLASGGGGMALGATVQKAAVTGPVLLVAGLTTMMQGTKARTEADEYRTAVGIAIAQLDARDELFYGVRKRAQEKRDLLTRLAAKATRALDQLGPERVDMAIHGERLQTALILVKSVQEVAAAPVADEDSNLDPNTERLIFKYRDARKETADA	hypothetical protein
GOPFIHLB_01743	7	-0.356375	0	-9.63893	-1.37699	-1.26163	-1.40847	-1.24745	FALSE	0	test	0	FALSE		smc__3840	47858	Micromonospora echinofusca	Secondary Metabolism Collaboratory	MGLRALIGTERADGSYEARHVHYDAVPTVIVPALSALVHDELHHDLPAAVERLMQTDWRRIYALPGCRQMIGIPLDEPGERLTGQVDATAADDREWAYLFGGHRLHVYLGVPTAPFVRKWEPWACWSVDELPLVPLTELLDVQRSGNRRQWLAGDRLKFETAAGCCDLKEAR	hypothetical protein
GOPFIHLB_01769	7	-1.3267	0	-5.90199	-0.843142	-0.375325	-0.750406	4.15295	FALSE	0	train	0	FALSE		smc__3840	47858	Micromonospora echinofusca	Secondary Metabolism Collaboratory	MVDRWTVERAVRHELCTLDPPGRQLILTLLTWSDAATATIPEQFTPSLTDLQKATGLSRSSVAKYLNLLEGKVGEGDEERPENKWVWRDRPTVADARRKKARTVYRMGVPPDLLRSLTDRGVVGPRAGPAAPESPRSGSPVDGLVKGGSSPGRGLELVRQADRVGPPRGRKTYREQETVGRRAASGVDHRYVEGPNGSCAHPGCRKSAPLHGPALRAVPEEARRVIGE	hypothetical protein
GOPFIHLB_01770	8	1.2298	0	-17.1609	-2.14511	-1.48963	-2.18536	1.18761	FALSE	0	train	0	FALSE		smc__3840	47858	Micromonospora echinofusca	Secondary Metabolism Collaboratory	MSSRFMPATRKKAKARIALAGPSGAGKTLTGLKLLYTLTGAMTIAEGIERIAFVDTERDSADKYAVNPELPGVGDMTPEEAGGYGFSKISPVRYDPRQLVELIDEAAVAGFTGFMLDSASHYWFGPGGILELVDLFARNHGGRSMDGWKDVRPIERAYIEALMSFPGHVVVCLRSKQKYEITEGADGKKQVSKLGMQPDQRDGLEYEFDLVGDLDQGHYLRVTKSRCDALADQVIHKPGAELGHQLLDWLDNGEPPKDLDWPKALAACSSREDLAVLWQRAQRLGKTQRLRDAFNQRGAEISAARRAAEAPGTQLDSALTEAADTPAANGRQPETAGAAR	hypothetical protein
GOPFIHLB_01771	8	-2.3905	0	-3.74757	-0.468446	0.319745	-0.621051	2.59163	FALSE	0	eval	0	FALSE		smc__3840	47858	Micromonospora echinofusca	Secondary Metabolism Collaboratory	MSEIRQESMRAAVLKALMDEVKKVYDAARAEADGRLIELNRAIGVKTIEVRLPGYDQPVAQVTLSEPKTGYVVDEAGFLAWCKQEHPSEVQVTTPAPVESVRPAWRKALLGRMKVEPDGTVVDGETGRVLDFVEVAEPPPPSTTLTFKKGGREEVARAYRDGRLALPDLLALPASPQE	hypothetical protein
GOPFIHLB_01879	34	-4.034	0	-27.4765	-0.808133	-0.448249	-0.888455	-2.66161	FALSE	0	train	0	FALSE		smc__3840	47858	Micromonospora echinofusca	Secondary Metabolism Collaboratory	MAHPLTPAASPYRMTVGAAPGWLAVSVVAAIAGALTATALPGALARVVDTTLAGDPDHKALGWLLALVLSDAAAALLGTVAAATAGAAATVAVRRRLIDHLLTLGLAGPRAHPAGDIATRVTSGVPPVTGALATAVTAFVSLGTAAVAVVLLARLDWRLTATLLLTVPAVLVLMRLFMHRAGDLFAAYQRLQSGIAARLLDALAGARSIRAGGTIERDIERVLTPLPQLSDTGHALWRLQRGAAYGVGLLLPIGQLAVLTVAGFGVTAGRLTPGELLAAGGYTMLALQSFSQVDTVIGLAHARAAANRLRELLSLPDPLGQPGTLLPRPTEAGLTFEQVTVDGSTGPVLDKLDLTVPAGMSVAVVGRSGAGKSTLAQLAGRLAEPDAGRVLLAGVDLRQLDPAALRRSVAYAFERPALLGGTVGGLLRLGRPEATTAEIEAAARAAQAHRFIVRLPAGYDTALSAVRLSGGEYQRLGLARALLHACPLTVLDDATSSLDTATEVEVGRALTRLLFGRTSLVVAHRASTAARADFVAWLHAGQVRALAPHAELWTDPQYRALFQAGSPTEDA	ABC transporter ATP-binding protein RamA
GOPFIHLB_02013	16	-3.03166	0.0909091	21.4471	1.34044	1.90982	1.32952	-0.897707	FALSE	0	train	0	FALSE		smc__3840	47858	Micromonospora echinofusca	Secondary Metabolism Collaboratory	MTDITEKPGTVGDGIQAPNAGWSFAGEASVNFDAHVSKSVPLYDSGHELVEELSDFFVADGSVVYDLGCSTGALTSRLAQRHRHHNVRVIGVDCEPDMVAVARQRCRPYDAVEVVLADLAQLSLERADFVVLYYTLQFVPPKFRQDVLNEIYSALNWGGALMMFEKVRAPDARFQDIATQLYTEYKLSRGYTAEDIVAKSRSLKRVLEPFSTQGNHDLLARAGFVDVMTVQKYVCFEGFLAIK	Carboxy-S-adenosyl-L-methionine synthase
GOPFIHLB_02273	7	-1.4625	0	4.76287	0.68041	0.858461	0.688322	-2.18676	FALSE	0	train	0	FALSE		smc__3840	47858	Micromonospora echinofusca	Secondary Metabolism Collaboratory	MAAAQGCTADAFVIVGFTLNDPDVSAQPHGDLWYSPTCRAMWADFNVPEASTLISAQLWTQPEYGGMNQLAASSNLSEGNWTSSMVDWQQSVKFCGSHKGTDPDMDLPSGGYNACTAWR	hypothetical protein
GOPFIHLB_02398	11	-3.8065	0	5.2996	0.52996	1.1333	0.406576	-3.46807	FALSE	0	train	0	FALSE		smc__3840	47858	Micromonospora echinofusca	Secondary Metabolism Collaboratory	MSTSVTELSELRRRLTRVILVHVALSVGFALLAAGGVSSSAGRAGAFAVPWLVIGVAGALGALLIAAAAWQLRAGRSSGSRWAVRWEASARLGMALAAAVALAVGVAVAPAGSERGFVIGVDAALAGALALFALAAGDVRRAVRSSERTAASSAG	hypothetical protein
GOPFIHLB_02506	105	-4.00069	0	-304.226	-2.89739	-2.34394	-2.97407	-3.65702	FALSE	0	train	0	FALSE		smc__3840	47858	Micromonospora echinofusca	Secondary Metabolism Collaboratory	MARSKPPLRVRIPRLFLAAAVVASGASPLVAGTAEPARAAVALNDSEVTANLWEWNWNSVAAACTDHLGPAGYGAVQVAPPQESVSLPNTADGVHPWYEVYQPVSYKLESRFGNRQQFAAMVTACHAAGVRVYVDAVVNHMAGVNNPAGTVGYAGTTFTGYDYPAVPYGYGDFHHPGDNCPTSGGGITDWNDESQVTSCELLSLSDLYTEKEQVRNKIAAYLNDLIGLGVDGFRVDAVKHVKKADFAAILGKLNNTVAENKRPYVAQEIFDGASNDALKARAFIGNGDVLDFAYAKGLRSSFQGSIANLANIPTWNLDAPGANVFAMVTNHDLERDGVVLSYKDGSDYTLANYFALAYPHGKPSVYDSFTWSNRNQSPPATGSGHVTDTVCGGAWTCLTRSTGIKGMVGWANTARNVKTISDFTVVDSNVVGFHRGDRGWIGINDSAAASTAQFVTGLADGAYCDVISGAATAAGCTGATVTVTGGRATVTIPANGAVAIHANARGGPAAKVATTFTATAPLPADRALHLVGDTPALGNGDAGTSVPLTRTATGAWTATVDLPAATAVSYRYLVKSGTTVVEQEATSRTFTTPAGGTTTRTDTYVPGPVGDSVATTFTVTAAVAAGQEVYVVGSVPALGTWAPANAVRLPATGGVFRGVVDLPRSTTVEYKFIKKTAAGVVTWESGANRSLTTPSGGSLTVTETFRGDTAGPVATAFHATATTTFGQNVYVVGNLPALGGWNPANAVALSPADYPVWRATVSLPPNTAVEYKYLKKNPDGSVTWESGGNRSFTTPAGGTSTRTDTWR	hypothetical protein
GOPFIHLB_02624	8	-2.7215	0	4.87707	0.609633	0.712506	0.629866	-3.1099	FALSE	0	train	0	FALSE		smc__3840	47858	Micromonospora echinofusca	Secondary Metabolism Collaboratory	MATELMRVRTEDGAEVVFEVDRREAGFGEAGLGDEMIEARKRFESGLREINLAAQKALATFRDSVHRPNDIEIEFGVNVNAQAGAVIAKTGVDAHLTVKLTWSGTQDGEVAER	hypothetical protein
GOPFIHLB_02888	8	2.0624	0.866667	7.92081	0.990102	1.64614	1.24659	0.00946263	FALSE	0	train	0	FALSE		smc__3840	47858	Micromonospora echinofusca	Secondary Metabolism Collaboratory	MTSSENYVHLWIASDAKTTAVALTEVGVSGRARVHEWGSVTDVSPDAPMSREAANRRATQQMILIAVVSIGICLAGGAPYAGVIFVVAFVLGAAAIVGAIRAEQQGTVRTPDLRSFPDIHRLLTTPQEQRSFRALVTLAERVGRTLPALDELVEPSEAGELLAQALWDGAKNLARKQDIRAVRDDLRRHEKDTTDESSRAYRDLKHQRQQADALWKEVNGELATLVGQLTAAAEAGERFIRDRELDETLQRTEKALAELVVDPMSGPSGASEQLADETTAVLDAYRELNDLYGGKH	hypothetical protein
GOPFIHLB_02916	32	-4.0795	0	-53.8018	-1.79339	-1.52814	-1.77725	-2.54556	FALSE	0	test	0	FALSE		smc__3840	47858	Micromonospora echinofusca	Secondary Metabolism Collaboratory	MLCIGVDIGGTFTDVIVYEPATARLAEAKTLSTPHDPAAAIFEGLAKLGVSLDTVDRFVHGTTRVTNALLEGSGEPVAVLATEGFRDVLEMGLGHRPRLYSVKESARPPLVARRHRHVLRERIAADGSVVRPLDADELDEVLDRVAAAGPRAVAVCLLHSYRNPAHERAAARRLAERHPGLVCTVSSDVVPEQGEYERFATTVLNASVRATVADYLRGLGDALADGGYAHPLSIMTSSGGVVSTDEAGRLPINLALSGPAGGVAASVHVASLAGYPNVITCDIGGTSTDVCLIKNGTPLMTNDGKIAGYPNRTFQVEINTIGAGGGSIAWRDLGGELRVGPRSAGSTPGPAAYGRGGTEPTTTDAHLLVGHLDPGESLGGEVPLDPDAARAALAGLAGTFGLDELELARGILTLATVKMTSAIKEISVACGHDPRDFVLMPFGGAGPMHATDLADELGIRRVLVPPVPGNFSALGFVTAQARHDYVRTVLVPADGDGLAAARAALADLRDAALAQLKAEDGVEPDEVSFGLSVGMRFRGQSFDLAVALPELPATADELVAAFHAAYAERYAYTRSDHPAEIVNCRLTAFGPRPAVRFAAPTGGPAQPGTTRLYRTGGWVEASVWRRADLGPDSVVAGPAVVRENGSTTVVGGGWTATVDDHGNLLLTKE	Acetophenone carboxylase gamma subunit
GOPFIHLB_03308	11	-3.49733	0	11.7785	1.07077	1.67083	1.0212	-0.304531	FALSE	0	train	0	FALSE		smc__3840	47858	Micromonospora echinofusca	Secondary Metabolism Collaboratory	MRIHTLLDTAARRHPQRTAVVDRSHRWSYQELRQRSVNLAGRFRALGLLPGDRIAVRSGGAGFAAILFAASYADLTLAPLSAMMRPFQLRAVLADIEPALVVGIDPAAVEVSARTWSSGQFREILETLDAPVGDADQTDARRADGGLEAPALLMYTSGSSARPKGVVCPHDSVLFATRAIGQVLGYRPDDVVLSCVPPSFDYGLYQLLLATAAGSRWEALEAGEGIALLERITSAGATVVPVVPEIATALLRLAARTALPVPQPVRMFTNTGARMSPRLADGLRDAFPGAAVVQMYGLTECKRATILEPDGDLERPGSVGRAIPGTVVRVVDRQGRPLPAGDVGEVVVEGANVMAGYWRDRQLSAATFRATAAGRRLHTGDRGHLDVDGHLYLHGRGDDVFKHRGVRSSIAEIEAAAMDIDGVDGAAAVAPDEANPLTVVVATVLPENDVLAELARRLEPAKTPERCVAVHALPLTPHGKVDRQQIRAIARSHPPPTPVQVRIP	Tyrocidine synthase 2
GOPFIHLB_04832	10	-3.82117	0	3.87452	0.387452	0.547654	0.381813	-3.74236	FALSE	0	train	0	FALSE		smc__3840	47858	Micromonospora echinofusca	Secondary Metabolism Collaboratory	MVSRDPLEEEFRDFVAARSSALLRTAYLLSGDWATAEDLLQTSLTKTYLAWKRLGGIEAIEPYARRVMINTSTSWWRRRWHGERPTEVLPERAGVDEIEQQLDRDLLWRHLSALPSRQRAVLVLRFYEDMSEAQTAALLGISPGTVKSQTSRALGTLRRRMGAEAVLDLPAGTDPARHDGTHASAPGGTGRPVPGGAGRPVPAPGDLEPAAPATGGTGRVPAHGGAGRPAPVHGGADRLAPAHGGADHSVPVPGGADSSAPVPGGADRSALVREGAGRVAPVRGGAPIRPSTPYGAPTMVVGEDAAAVVAATNAPPLVAPATVGGPDAAAPGRTGSAKPAVPDGPATGLPVRAAGPAAPDAATGLPIRAAGPASDGPPPAEPADESAGDPVPVASGARAGAGPAPRTGGEGRHGRQAARTGSGEHR	hypothetical protein
GOPFIHLB_04932	30	-3.98092	0.04	-45.0351	-1.50117	-0.2903	-1.59718	-2.64195	FALSE	0	train	0	FALSE		smc__3840	47858	Micromonospora echinofusca	Secondary Metabolism Collaboratory	MTGFHVDAGVLAAYGEGRLADVDAWSVEAHLDRCAACRTSIASDASTALAVEAAAVALGGRLPTQGRVRRATGWRRVRVLVGAGPAARAAWFLSVAVTGVLTAGMAISPTVVPPWLLLLIAPALPAVGTALSYGPRTDPLHDLIAGTPQGGLRIVLWRTLAVLAVAAPVAVLAGAVTGIGTPGLWLLPCVALTVLTLALGSLVEPGYAALVVAGAWAVVVLAPPVSGLAVLVANLPGWLGVTAVATVVVYVRRERVGRQPA	hypothetical protein
GOPFIHLB_04988	8	-2.80567	0	2.36062	0.295078	0.809577	0.315807	-4.0952	FALSE	0	train	0	FALSE		smc__3840	47858	Micromonospora echinofusca	Secondary Metabolism Collaboratory	MPRGRVTDASGSHRLPGVGGGGAPVAALADDRSMFRRLRETARENRRQQRLMSKSKNPDGCCDCCDLGLFSTLLMLGSATAAATRVPALDRAGVAAIRGYRRWLSPHWPGRCRFTPTCGAYGLAAVERHGLAVGGRLAAERVRRCRPGVPRGTHDPVR	hypothetical protein
GOPFIHLB_05107	11	-3.59683	0	-21.8446	-1.98588	-1.13101	-2.25701	-2.94364	FALSE	0	test	0	FALSE		smc__3840	47858	Micromonospora echinofusca	Secondary Metabolism Collaboratory	MHPTFTGLLLLPLTSPLRRTVTVTSRDGTPVAVIRRRFVSKRRRFEIRDATAATVLATGAATSFANDHYRLVGPQSEFILDFMIDYSGRRRGAVTLADGRALTTGGNWSARDFTIADDSGNLVATLVTTSSALSMRSADLALDVRAPVMSLLQAIGMAQCLLTAVGSPRGDAT	hypothetical protein
GOPFIHLB_05130	7	-3.64767	0	13.7041	1.95773	2.37151	1.95624	-2.88246	FALSE	0	train	0	FALSE		smc__3840	47858	Micromonospora echinofusca	Secondary Metabolism Collaboratory	MALSRETYNYRDGRVGIAIDSSPEYGSPAIWPSVGEYPIYDPYLYYAMSNDTVRNDAFRAALLPACPGRRVLDIGTGENVHWALEAARQGAQSVVALEAMPRSHAVATKRLAQAPEREKVDLRYGVSFDHDLDPRADVCVAELIGSFASSEGMLAAMADAHARLLNPGAVVVPAACDTLVAPVSLRDLFPAGLAFSSDALPYLRQIFDFNGGPFDLRLTVVNPDPGCVLSSGGVVEQLRFDRAEPLDATTEVELRIERAGRVDGLLCWIRLDAGPGADTTIDSLLDKTNWTPAYLPLFDESLDVCEGDVVTVSFERRTSPDGVHPDYLVDATLTRSLGVVSGSFVSCYRGRSFGTAAVYRELFSS	hypothetical protein
GOPFIHLB_05301	7	-2.748	0	1.45209	0.207442	0.675898	0.0810285	-2.47268	FALSE	0	train	0	FALSE		smc__3840	47858	Micromonospora echinofusca	Secondary Metabolism Collaboratory	MQTEHRVIAQLAGQPLATVRTEGTPQSLSEVLDRAAEGTSTVGTIDSDGTQREETWRVFRDRVRLIAGDARRGGLDRGSIVVVAATEPSEILALFWSSVVAGAEPLLVPAELLDDRAGGGEWLAALAEHAPVRALVHARAARFRVVSEALKWGIDPIPLDLDEPGGHDGADPAAAEDGPLSLVHFMTSGSTGAAKVVPQRHRGIIDMALGAVAVNGLDSATVGFNWMPLSHVGGMLMAHVRDAVIAARHLSVATERILTNPAEWFRLVTEHRVSAVWSPNFAYRLLANEAGNIPADASVDLTSIRFCLNGGEAVSARDCARFEDALGRLGLPKGTIAPAWGMAETCSGVLYSPHYDPLADSSPTVSVGFPLPGVEVRIVAADAAEDGLGVGHLEVRGSPVLERYLVGGDLAMGADGWFRTGDLARIDDSGVHFVGRDGTRIVANGVTWNSADLEGEVEQVDGVVPGTCAITSFRAPSLDRDQIAVFCAVDGDASTVRGEVRRCVETIIGVPVAHVVDIPPGAIERTSIGKVRKGRLVRRFVNPDPPRLWELAWVARPASSEVTPAGAQGQVRKPVVLRGRGLVHSAMAGCTPRQLHEVLEHWRHMAEPDRLRGQDVVILVEAREGDARRLPRSHPVAAFLRAVAHGAGARSVRTVWVHPLVHEQELDDVLAQELASAAGARPAVADLFVGPGGDLWRRVLAPVSIGGDVPPATHAVLLGGTGRLGEALGAELSARGLRVTLVGHRARPGSAPADGLDRVFTDIGSTAAVGDLLEKTGWAPAERTLVVHLAGEPRPAPQDALERLLGPKTDGVRTAVELAHALDAPLAVVSSVNAHVAGTGVETYSAACAAAEMIAEQATRIPVTVVSVTSVREARQTDEANVAVAEALGLDEISVLDIASCLLARPSRSVLLGVREDVAFLPQRDGGAQHSSTSDSSDVGTTDETGWSPTVKALALALRPLVGAETVRPHASWFDLGLTSVDLPNLARALAGRTDRKIGVLELMRFPSLAALADHIDDSGKRNVG	hypothetical protein
GOPFIHLB_05305	7	-3.766	0	7.49215	1.07031	1.2048	1.12624	-1.45567	FALSE	0	eval	0	FALSE		smc__3840	47858	Micromonospora echinofusca	Secondary Metabolism Collaboratory	MRSLVQNAQLYPQRAALVAEDGTLTYSALVRRVAAAAGEMQRCGVLDGDITAIALRRGTPQIITALAAMWIGAPFAIVDVDEAPERRRAQIRASLATWLVVEGEANAAYAAEGVPTLRISTVEDTGPGPELASPDVDDAAYIVFTSGTTGAPKSVAVPHRALNNYSQFLSSVLDQVRSVGAPLSCASVTSFATDLGHTAIFPALVSGDTVHLVDKPTMMDPLAFGSYMRAHSVDVLKSTASHISVHLDHGARDVLPRKLMIFGGEPLSWDLVDQVAQDGTCEVLNHYGPSETTIGVLTYAVDPRREEHRSSAHVPLGKPIDGVSVEVVGEDLRAVRPGETGELLVWGECVALGYLGSRDATRARFVPLPSWLGSSTAGARPAIAYRTGDTVRRLASGDIEFLGRNDRQVKIHGQRIELGEVEAALRRCPDVRNAVVVHDNGTGLSAYVIPADPASPPDTKSLRSHLREELPVSAIPRVFTVLEHIPLTLSGKLDATRLALASDRVSSAIPIRRGVN	Surfactin synthase subunit 2
GOPFIHLB_05364	106	-4.0895	0	-277.942	-2.6221	-1.95075	-2.42629	-2.60138	FALSE	0	test	0	FALSE		smc__3840	47858	Micromonospora echinofusca	Secondary Metabolism Collaboratory	MVPGNRTAGPQPVPGPAAGPVPGPAAEPVGGAAEGRLMQIGEAAERVGLSIRTIRHYEDVGLIVPSARSDGGFRLYTAPDLDRLAVVKRMKPLGFSLDEMRDLLAVLDALDSAEGADRAALLDRLGMFHAAATARVGALRDQLAMAEGFADTLRDRLHQHGGRRT	hypothetical protein
GOPFIHLB_05517	12	-1.32417	0	14.724	1.227	2.20778	1.12682	1.75486	FALSE	0	train	0	FALSE		smc__3840	47858	Micromonospora echinofusca	Secondary Metabolism Collaboratory	MLTCPTGVTSTQWHHRRSQHGLPVIRVRFNPADCRVCPSLRDCVSSPKAERRELTLRHRAEHDTVRNARRQQQTDDWKHRYKIRAGVEGTISQGVQRCGLRRSRYRGLDKTALQHQLTGAAMNLARIDAHLTETPRAAARISHFAQLRPAG	IS1182 family transposase ISSdi1
GOPFIHLB_05527	7	-2.14458	0	8.54755	1.22108	1.98258	1.30179	2.95841	FALSE	0	train	0	FALSE		smc__3840	47858	Micromonospora echinofusca	Secondary Metabolism Collaboratory	MPVQRTHVPARRVSGLQTNAPALPSVYRQRSAASTPVKASFDAPAGARSHLALADLRPTTTGTATATTTNPINERLRETLLSLGESPADFATKLGVDPKTVERWISNANRHPHPRTAYQAARLLDVDVTYLWPTIHGNRLSKISGTDELTACWPGRASVPLGLWTQLVTDAQRRITIMGDFGLPDLIVNLPRLLADKAAQGVQVRIIVADPHAATNPVDTARALAAEAIFAPLADHGVTIARYPGHLSTTILWVDDDLIVRTGIDGCPAAFAPIIHLRALPNGPLSRLYLTSLDAITENSVPVVTTTMSAVA	hypothetical protein
GOPFIHLB_05751	19	-3.50667	0	-4.73349	-0.262972	0.336145	-0.338926	-1.63813	FALSE	0	train	0	FALSE		smc__3840	47858	Micromonospora echinofusca	Secondary Metabolism Collaboratory	MTDAATPPADRAATPYADWANAHWRDTALDWVGEHLARHGRRVAGPVEPRVRPWSLVWRVPTDAGDVWFKANNPGTRHEAALLGALARLVPGRVLDPVAVDAGRGWSLLPDGGPTLREALGGDRGLLTRWERVLPAYADLQRAVAPAAGGLLALGVPDHRPEALPELFGALLDDEESLLLGEEDGLSAEAYGRLRAHRSAFAEDCRRLAGSGVAPTVQHDDLHDGNVFVAGDGYRFFDWGDASVAHPFGTLLVTLNSVADAFGAARRRPGAGAAARRLPGAVVGRARPGDAARGGPPGRPRDPGQPGALLASRPPGRRPDPRRVRRRGARLVAGAVRPGPGLSRPGGGASPAPTARPVASSAPATPPGPSRPWPVAEPDRRCDAHPWNFQ	hypothetical protein
GOPFIHLB_06048	18	-4.1125	0	-23.1778	-1.28766	-1.06287	-1.2848	-1.93701	FALSE	0	train	0	FALSE		smc__3840	47858	Micromonospora echinofusca	Secondary Metabolism Collaboratory	MIGASRVVSPADVRRYGPAGRTGVGRKSGAGTGTRHLGSWKYSHSIGGSFTLHEKRGSTGVPAVRRRRAPRRLLTTGLTALLTATGAVVVSAQPAVAAPARWVPPTSVSYTDARQQGATFTTTTEADVPVGTLETAGVKHTTRAYLTFDLTPYQGKEIIDATLRTGESAVADCDRPRELELWRTDSPATAPTWDDAPTVREKVGDLGPTAPCPAAHLELPLTRTVQQAVDAGRDSLTLMIRVPGDHEENKHHGRRLRTPGISLTANAAPDVPGALTVAGRDCAGDQVVDTATPTLTAEVTDPDASGSGLVEQVTATFAWWPVDRPDERTEWTSGAFSAPRRFQYTVPEGAMVDGGSYAFAVRAADQHATSAWSAECRFAVDTTSPAAPTVSSTDYPADDGWYGGPGIPGQFTFSAGGDTDTVRFRYTVSGQPATDVAADVPGGSATVTLTPDRDGPRTLTVEAVDLAGNRSTPTSYVFRVRTTSPTITDANPTAGFGQPRTLTFAPRMDDVVEYTYRLDDGPEQTVPAIADGTATVTITPTKPGYNTVYVRSRTAGDLPSGEGSYRFHLATKPTVSSVEYPINKFQGAVAGTPGTFVLQAGMPGVTEFVYSFDGRPAQTVAAGADGSASVGYTPTTAGIHRVTVYTRTGDGTVSETFSGTFYASRAS	hypothetical protein
GPAAGFKF_00595	6	-3.998	0	5.72681	0.954469	1.08789	0.984273	-2.28975	FALSE	0	train	0	FALSE		smc__142198	46172	Nonomuraea angiospora	Secondary Metabolism Collaboratory	MSAEVLRLDGREVAIYVWQPEAPASSSPRPFLHPVRTLAGRTVTDAVPVSHPHQFGIGVAYPDIHGVNFWGGRTFVSGHGPAWLDNHGSQRHERWERRGGGELAHSLRWLGPDERMLLRERRVIGCEQVSGSVWSLSVRSRLANVTDRPLEVRSPAASGRVGAGYGGFFWRGPAVPGATVLSPAGTGVEPVHGHSAEWVAVAVADWTMVFAPGDADTARDRWFVRARDYLGVGSSVAWDAPLVLQPGEEIARHVVTLIADGALNADSAAELVAENGRGAATSGAAASGAAASGAAASGAAASGAATDGAATDGAATDGAATDGAATDGVATDGVADHGLPAADRPVLDGTPGFHSLPVA	hypothetical protein
GPAAGFKF_00751	16	-4.0318	0	-19.7221	-1.31481	-1.15936	-1.36736	-3.97162	FALSE	0	train	0	FALSE		smc__142198	46172	Nonomuraea angiospora	Secondary Metabolism Collaboratory	MRVHIEVRTLVLVRRFAGFVAAVAMSLYLLVKVIWIAAEVWQGTAHWVLLNAVTVVMALAGAALGLALAQSWGTRLPDWLVLPLGWVAGGFLVSMIPFMIVGSLVAPSAPEPAAAATPAWETVLIGVGFAGMAVALVVGLPLFLRERWPRAFAGRVGRERADGRFLWALAPLGALTAAWISWAAGSTYGLLTVVDAQGRLLMADSALCAAAAGWSLWALGPWGSGRTPVWLPMAVGFVASGSLFSWGAWRLAWLVAGAYQPVELRGVAVAEHCVAVCAGLAVLLALSQAYGRRTGPPR	hypothetical protein
GPAAGFKF_01112	19	-3.30864	0	-10.9127	-0.574352	0.44462	-0.702423	-2.87491	FALSE	0	train	0	FALSE		smc__142198	46172	Nonomuraea angiospora	Secondary Metabolism Collaboratory	MLVDVDSDGYAAATRPHNSSIKQRPARVAVVSRPEDIAPTLDEVAALAQSSGTPLEIVPQATGHGAGAPVGKGSVLLDTSRLTDVSIDPESRVAVVGAGATWSAVNAAAERHGLLGLAGSAPSVSVSGYTFGGGIGLEFDLVPAADLHAGALLWHADALPKLIAAWSSTIGTVGSGVSSSIAVLHVPPLPPFPEELHGRVAVHLAIADPDGPVAATPLLDAMRAAAEPVSDSWGPTDAAGLARIHLDPPTATPAIGDARWLDASTPDIAEALLSTAAAADAPIVMMEIRHVAGAPVRRTGAVVAPPGDFIYHAVAPLSLFPRERIEAGFARARSVWSIADAGSTPGSWVEGAAGVPDALPADVRKRSRRSPTP	hypothetical protein
GPAAGFKF_01244	30	-2.58077	0	-55.1167	-1.83722	-0.892924	-1.82593	-2.89109	FALSE	0	train	0	FALSE		smc__142198	46172	Nonomuraea angiospora	Secondary Metabolism Collaboratory	MTGAGAALGGLLPAGRAGESSVPARATDFARAVLAGFDRHRLVALGEAHGQQEHGDALQLLLADPRLPEVVDDVVVEFGNARYQPVVDRFVAGGAVDDAVLRQVWRDTTQSPAGTGDQPIREQFFRTVRAVNWTLPPQRRIRVLLGDPPIDWSKISTQAQVDTFLEQRDAHVAALVEREVLSKGRRALICYGSGHVLHASADHAVSLIEEHTGRRVHVIVSGTHPRLAGQPRRTVIPCAGTWLASVDAGQFMDAPPLCGTPLGKAADAVLYLGQRAELTRSLWNPAIFLDPVYWAELQRRNAINGNHLDLEQYRQPQPIGWSTGSPGHCG	hypothetical protein
GPAAGFKF_01306	13	-2.149	0	2.41251	0.185578	0.737785	0.302574	-1.71798	FALSE	0	train	0	FALSE		smc__142198	46172	Nonomuraea angiospora	Secondary Metabolism Collaboratory	MHLAEIAALRAIPAAGIQLALTQRCPLSCAHCSTDSSMGGTQFPGGPFRRLVESFTRDDHPEVVLMSGGEPLLRAGLVTELAGRARQAGTRSYVLSGMYFARSGRGLPGPIRRALGSVDHLAASLDAHHEREVARAEVYRAVHAALDLVPGVSFQVTGVDDDDPYLAETVADIRREFADRVPVLVTHLQPTGRARARPPAPAAGPVAAPAAGPGPCDFATWPLVGYDGTVYGCARQSLLDRHRPAHLVLGRATDGWPALRARREARALLRMVRAIGPELTQRRFGSGEPAGGPCATCMRLSEEPATAARAQQYLDGAAGRAVERMARALAEDRDPYRFVARWGSARYSRLVALGWEDACAG	hypothetical protein
GPAAGFKF_01463	37	-3.79233	0	-16.1775	-0.462215	-0.0919994	-0.523583	-3.11399	FALSE	0	train	0	FALSE		smc__142198	46172	Nonomuraea angiospora	Secondary Metabolism Collaboratory	MTSLGAIGLGPDEEALYEVLLDRSPATLAELATAWPRADLQPLLASLEAKGLLSSSPGPPPAYAAVAPEMALDVLLLAAERDLLRVRERARELEEIFQERARERTPPVVVEVVTGRRAVEQRHAQIQRAARQQLRCLSRRPYFDPLGSVAAQRELLERGISSRMIYERDFVAAEGALRQIEEMVGAGQQARVLPELPMKLYVVDDRLALLLLRHEPADAVAALVIHPSGLLEALITLFEGLWQRALPLGLAPSTRNPPPPRDSRDDARLVALLLSGLTDEAIARQLGVGHRTAERRIAELMSRLGARTRFQAGVQAALSQLPPPPSP	hypothetical protein
GPAAGFKF_01611	71	-4.06681	0	-208.434	-2.93569	-1.9743	-3.21938	-2.31534	FALSE	0	eval	0	FALSE		smc__142198	46172	Nonomuraea angiospora	Secondary Metabolism Collaboratory	MERNLSLDLHVLTARLDRAADRLLRASHGISYSRFLALTLVGELGATTQRTLAEYLGVTEASVSRMTGVLAADGLLDVRPDPGGGRRHRLSLTKAGEELVASVRRGFEDKLAVLVEQSGIAYEEYAEQTARLLSTFDRLEKEAGR	hypothetical protein
GPAAGFKF_01658	11	-2.25	0	-1.15603	-0.115603	0.254368	0.0305361	-3.83193	FALSE	0	test	0	FALSE		smc__142198	46172	Nonomuraea angiospora	Secondary Metabolism Collaboratory	MAAGLIVREVNPHNRRESLMRLTDEGRRIVDEVTARRREEIGAIVARMSAGQRRALISAMNAFNEAGGEPPMTVPNPLGWSAV	hypothetical protein
GPAAGFKF_01855	16	-4.1178	0	8.36027	0.557351	0.954283	0.483847	-2.33217	FALSE	0	eval	0	FALSE		smc__142198	46172	Nonomuraea angiospora	Secondary Metabolism Collaboratory	MSGLVQRLIARSREPVTGIRPRPASLYEDQPPMTRAQAEPPALFDAPDPARPTGVPATRLQRPAAQEADVYAEHEIQVERSPRAPREARHERTPPLTEPEAADPAGAVRAARAARRAPAAPPRPHFPADRPDSPLPGLAEAGRAAGAPLLRVAAGPVLAAPARPSRAQTAQDAPAPPVVEISIGRLEVRAPQAQAAPQARPPRKDHASVLQRYLRGRSKGELA	hypothetical protein
GPAAGFKF_01895	393	-4.31957	0	-1802.31	-4.59773	-4.00578	-4.70514	-1.9676	FALSE	0	train	0	FALSE		smc__142198	46172	Nonomuraea angiospora	Secondary Metabolism Collaboratory	MTIWTELSPLSLSVSYVDAGGVPTRSLRAGSGEPVVFLHGTSGHLEAFTRNLAAHAERYECHAIDMLGHGYTGKPDYPYEIPRYVEHLLAYFDAVGIERAHIVGESLGGWVGGRAAIDHPDRVASLQLLCAGGTVANPQVMERIRTSTREAVLSDDVELTRKRLRLLMADPADATEELVEVRHAIYHEPAFVAGVDNLLCLQDMETRQRNILRPGDLAEISQPTLIVWGRKNPFGDVPEATAMHEAIAGSQLELFEECGHWPQHEQAARYNPLSLSFLAKSSAAGFSGRISGRVSGR	4,5:9,10-diseco-3-hydroxy-5,9,17-trioxoandrosta-1(10),2-diene-4-oate hydrolase
GPAAGFKF_02080	8	-4.21	0	-10.8311	-1.35389	-0.628206	-1.39929	-1.84752	FALSE	0	eval	0	FALSE		smc__142198	46172	Nonomuraea angiospora	Secondary Metabolism Collaboratory	MKFRRTIMILTVALGLLMPWASAASAAAETSAASAAATCNGYEPYAYPPGQNGDVISGIGGCGNQAVTVEIWIDVPGPDVRAGCCPRYTSPVTAYAYCSRTGHGNYYTLARTPVGDRESARRTLC	hypothetical protein
GPAAGFKF_02097	12	-4.23833	0	-16.5638	-1.38032	-0.841812	-1.50322	-3.6363	FALSE	0	train	0	FALSE		smc__142198	46172	Nonomuraea angiospora	Secondary Metabolism Collaboratory	MVGPVVGPMVGPVVGPVALLVLGTVMGFAARMPAWTAVDTAVSDWVQSARGPWPTAVAQVLNVGFGTVMGPLLALALVAGVALSGRRRAAGRVLVVIAAGWGVSWVLKTVVARSRPPVSDALVYGLGPGSFPSGHVCLTLSIVIAVATLARHTRFHRPVLAAGLVLVAGQMLARVYLGAHYATDTLGSIVVAPAAIHVALNAYRPGLFNAPWTRWRAHDGSTGERPPGA	hypothetical protein
GPAAGFKF_02129	8	-4.209	0	-0.637284	-0.0910406	0.361215	-0.183771	-1.82776	FALSE	0	train	0	FALSE		smc__142198	46172	Nonomuraea angiospora	Secondary Metabolism Collaboratory	MARRISLLLVLAFSAPALLAGTANAATAIEYGLLAAPAP	hypothetical protein
GPAAGFKF_02143	17	-2.49371	0	14.0629	0.878931	2.1379	0.41328	-2.89769	FALSE	0	train	0	FALSE		smc__142198	46172	Nonomuraea angiospora	Secondary Metabolism Collaboratory	MRGSMKCPDCGAALSGTGAPGPASRCPGCGLPLQGPAARELWQVDRALAGLRDQQARLQARRRELLGILRADAAGQGAASAGAAAGPGGVGAGAPGREVSPGAAKNVLLILGGLLLTVAAVVFTVVSWGQMSMAGRAAVLAAFTALVMLAPVLLIRRRLTATAETVAGLAVVLLLLDGYAARRVGFLGLDALDGLHYTAGVFGLTALILVAYARGTRLRGPAPVAVVLAQPVLPLLTGDLPETWLVAMLVATAALDVPVVCYGRGAVRVTAAVAGSGVATLALLVGAVDALGSPSVGQALVRSAPLVALALLGGFVTWLLARPGKAQGETWAAVVTVGTALTLIAVPAALAQPVLDEGPGTDWRPLAYLVPAVAVVLAAGRLPWRRVRSAGMATGGVVALLATLVVLPRLVATLVAPLAWLDVLWTGTWHGRQWPPFEMARPADVVVLGALAAGASLLAVAVRGTGGRLTPRKGAVSSGGPVSPAPMKGTVSSKAPMSPEPTKGAASSGAPVSPAPVSPAPVSGALGSRGPAVGALVSRVLVVGALVAGVLMVAVVPQAFAMPYPAALAVQVVLAVALALAATLGRAPWWAVACALVAGPASVRAAAYAFGSEPATLTALPILAAAAAAMALVARVKELRIWGLGFAALFLGLEAVAVGFSLGLRVLVAASAGFAVAGVLVLLRSLWAGGASGLRYAGTTLLLLASWLRLGADEVTVVEAYTVPCSLVLLGSGWLRRRRAPVSSWAAYGTGLSFTMLPSLVVVYSDTEWRRSLALGVLALAVLFAGARSRLQAPTMVGGLVLAGVVVRELAPYVSEMLLAVPRWVPIAVGGVLLVVVGATYEARMRDLRRVRDVLKAMG	hypothetical protein
GPAAGFKF_02163	21	-3.9035	0	-14.0854	-0.704272	0.457179	-1.04825	-4.78531	FALSE	0	train	0	FALSE		smc__142198	46172	Nonomuraea angiospora	Secondary Metabolism Collaboratory	MFVDSLVDKLAEHPGQRMRFLSRDGSTLVRTYAEIHDDAGRLMAELRDSGLGAGDLVGVLGPNSYEWILADLALLALGCVPVAIPAENRHDAARIGALVDTYRLAALLVTRALPGEAGAGLPPATAVLSERPVKLDPVRHADAPALPPGVRTIAFSSGTAGTQKGLLLTDDGIANTVELSARAWQVTPDDDIAIVMPYSNFQQRYLTYLAIWTGCAATVVPPEIMFQAFKAVEPTIILGPPSFFELLHNRVMAADPAERMDKGRGWLSMYGSRVRLMYTGSAPVPPAMVALFQELGAPLYELYGSTEIGWIAMNVPGRAKIGTAGRPVDGITVELGDDGEVLVRAERPQVAGYVYEGVETQDAVFLPDGRIATGDLGVLEDGFLRLTGRKKNVIITRSGVKINPAELEADVERAFPGVRAMVALPAGAALLACVLWIEDIEDIEDTARAAEVEAYIKRMNAGREPSHRIATTLVRPAEELTVESGLLTRNFKIDRGAVARAVWGSGDR	Long-chain-fatty-acid--CoA ligase FadD15
GPAAGFKF_02229	16	1.57034	0	9.11187	0.569492	1.84193	0.742073	2.51134	FALSE	0	eval	0	FALSE		smc__142198	46172	Nonomuraea angiospora	Secondary Metabolism Collaboratory	MAAWRGVRLCKPHQRQWSVVEGRPDLASWAAKADPVWTAMDEVPLSGLELSVRRQVLVGYQEQLRAGGRLSPHQVKSAIIWLRVHRVDDLLEADLPERGTTTTYLRVWKRALLRLADSPEKARRSTVIRLGTLNPRLKGYVHLTDIQAPWLVHLAQEQAWALAAAGASSTRVRQACYALRWFAYYLRLHHPDQGRTARSVGRVGVMGFLEWFAERARDSEDYQHMDETNPRRAMIAERMLPSLADPTRILLVTAQLHWHYVRALKDAFDRHRQWLHEQGAGDLHVTDEEVPPWPEKDRGFSEEEGRSEDALPETVYLQLLREEALALLTPGAPRNLVELQARIGRRPWEIFNLPFDCLNFDTITVERADGTFEDRTYPFLTYWMQKTRRRHVLPLHDTDAAVIQRQQDYLRCTYPEWFDDEGRPQHPEMMLFPTPRRTRANQFGTRPHESSAVGYWLAAWMQALPEMLDEDGAPFDRRRVFAYAFRHTYAQLRADAGVPLDVLQVLMGHELPSTTQVYYRVSHRRRVEAVHDIAARFRFDLSGDRIRSQTRAESDAARHRAGVGSVPVPGGSCHEMNNVRADGKGCPVFYRCFSCHFFSTDFTQLPQLRELRQAKAEHLARLQASYGTILRAGPLTDANLRLLAEEIAQLDTLISKCEADLTSLTDDERHQVEQWLTARDRYTTLIPVEALKARQQRLDQATFDPITLDAQARGA	hypothetical protein
GPAAGFKF_02402	22	-2.97825	0.0714286	11.2243	0.510195	0.850601	0.508937	-2.15132	FALSE	0	train	0	FALSE		smc__142198	46172	Nonomuraea angiospora	Secondary Metabolism Collaboratory	MTVDPITLNIVGTALAAIPREMAANLRRAAFSSVVREARDYAVALVDPRGNVVSQAEAIPIMTAGISHAIAAVLAEIDPAALTGDDAILYNDPFRGGQHLQDIYLFTPIFHEGTLAGFAASVAHHVDIGGGEPGLTIKAREVYQEGIRLPGRPFSVSRDWHGGFVEQLFRLNVRVPDLVVGDLNAQFAANNVAAERLRELVARHGHELTAAVMDELQDYAERRLRDSIAEIPDGDYTAEEIIDASTWGGDRHHVRVAVRVRGSDLEVDFTGTDPQVPANLNCPFASTVSSVQSAIRGLLRDKDIPFNEGCNRPIRVSAPYGSILNPAAPAAVRARLTPASRAFDAVIRALAEALPDRVVATGYDTTSAAALSYLDPHSHQYEVVLEVLGGGWGAGAAGDGADALDNPISNCASAPVEALEIDYSHFRVTEFALIPGSGGDGRNRGGLGFVRTYEATRDGVTFSAYSDRHRYGARGLFGGGDGATGGLEVTRSDGTVQRLSHIDAVTLAAGERVSLRTGGGGGYGPPAERPAVRREADLRDGLIVNEPVKETPQ	Acetophenone carboxylase delta subunit
GPAAGFKF_02687	98	-4.19756	0.0126582	-333.895	-3.47807	-2.39432	-3.77727	-2.69125	FALSE	0	train	0	FALSE		smc__142198	46172	Nonomuraea angiospora	Secondary Metabolism Collaboratory	METLTSDTLGGTWGTVLLPIRDDESIDWARLEAELDALVAVGLDGLYAHGTAGEFHTLGEDEFDRVNALLAERCERHGLPFQIGAAHMSAQTCLARVARGRALRPGAIQVTLPDWLPLSRGEVVSFLSRVAAAADPVPLVLYNPPHAKTQVPADLYPMIRREVPAVIGIKVAGGDARWYAEMRRHAAGLAVFVAGHDLATGRRHGAAGSYSNIAALSPAGAMAWQRMMVARPDAALDVERRIHEFFAAHVRPLQRGGYASAALDKFLAHLGGWADIGTRVRWPYDSVDASLAVRLRPLARARLPELFPQDVGRPAAAR	hypothetical protein
GPAAGFKF_02945	23	-1.53867	0	-45.8921	-2.086	-1.01423	-2.40622	-1.93614	FALSE	0	train	0	FALSE		smc__142198	46172	Nonomuraea angiospora	Secondary Metabolism Collaboratory	MIVVDASACVHALQAERPDPDLVRTLQKAGSLHAPTLLDVEFLSALRGLVISGKLPIDFSDLPLIRYPVEKLADRIWALRNNLTVYDAAYIALAEALGCTLVTTDAKLRSACGHRAEVEVYPLTPSR	hypothetical protein
GPAAGFKF_02986	11	-2.098	0	-16.3063	-1.48239	-1.12328	-1.4494	-4.02831	FALSE	0	train	0	FALSE		smc__142198	46172	Nonomuraea angiospora	Secondary Metabolism Collaboratory	MRTTFMSRQSNETSYPKGMTFVIEIVRPRDSTA	hypothetical protein
GPAAGFKF_03100	87	-3.53442	0	-189.422	-2.4924	-1.83059	-2.51638	-2.62214	FALSE	0	train	0	FALSE		smc__142198	46172	Nonomuraea angiospora	Secondary Metabolism Collaboratory	MGIPELPMPDGLVLRPFRGVRFAVEDPAKVTSPPYDLISDADVDALLDSHPNNVVRLILPRSPRDDSSAKSPAPHRQQKPNQTRNTAPHRPSADVEPASTQQQASAPPTPSGTGLETRYAKARDTLRAWLDSGVLVPDDVPALYVYEQSGPNVLQRGLIGDVGLADPGQRIILPHEDVMPGPITDRLALMSTTQANLEPIFLLYNGDNGTATRLVDEVASKRRPLMSAHTEDGLRHRLWAITDTSEINAINADLHDRQALIADGHHRYATYRVLQRQEHATHRAAQPERPTSTTSTARPDATSQAPSSSSDVEPAAQMPHPASPSEPQPSSPSENLDLDGKPPIPDVPLASQVSATSAATGVSGEAGSGRSSGDRSTPQPVVGPWDFGLALLVDSTAYPPNLQAIHRVIPGLPLAEAVAKARGAWRVQDFDDLAQGLAALKEAAEPAFLLAGEGGTHLLTNPDPVQLARAMPPDHSDRWNSLNTSVLTEFVLPKVWGMRDDEQAVRIVHHDTDAAVRLAIRTGGTAVLLRPLAVDDVLAVAAGGERVPRKSTSFGPKPRTGLVLRTFAID	hypothetical protein
GPAAGFKF_03424	15	-1.3275	0	-12.0049	-0.857492	-0.293719	-0.967547	-2.44183	FALSE	0	eval	0	FALSE		smc__142198	46172	Nonomuraea angiospora	Secondary Metabolism Collaboratory	MGIVYLARDQGSRLVALKRLRDGPAGDAGFRRRFTREVEAARRVARFCTAPVLDAGIDGESAYIVTEYVDGPDLATAIRERGAMAGADLEALAVGVATALTAIHQAGVVHRDLKPQNILLSPVGPRVIDFGIAQLVEPDASRSTGIVGTPAYMSPEQATEGLITAASDVFAWGGVVAYAATGRPPFGSGGAPEVLFRVVHYAPELTGLDERLRPLVERALDKDPARRPTAQQLLDRLLGRESVSVDTGVRTVSSSWAASRARRRAASAAGGGDAPAVRRWKAPALAAGRWKAPVAVAAALLVTGATVAAAWRPWETATHGGGPSPATANSPAAYDGGVPPLAQQDTSVRNLDSRRVPVHITIDNLYRVDGFLRLELTVRNDAKDGADADLYTILGRDSYDLASIGLTYKGASKTLRPYIEEGGTCICSSWDSVNSIGPAKSLLLVAEFDNVPWTAKRADLDLLGLGQFKDVPIT	hypothetical protein
GPAAGFKF_03876	52	-4.2726	0	-60.391	-1.18414	-0.0496161	-1.27028	-1.86405	FALSE	0	train	0	FALSE		smc__142198	46172	Nonomuraea angiospora	Secondary Metabolism Collaboratory	MTEPRPAAGVPASGDGEVHGSGAGRDGDGGGRASGGTRGGGGGVRALLGGNRDYRRLLLAGLISQTGDWVISTGLAFHVYRLTGSTLSMAFMLLVSRLPDVVLGSVAGVLADRWDRRRLLVATDVLLALGLLPLLAVRGPDQVWIVYTVALWTGVLSTVLAPAQKALVPQIVAESQLVRANALHGQTGQVARLLGAMLGGLAVSAGGLAAVVLIDVASFLLSAALLQAALRPPGRPTGTAGTAGTAGTAGTAGTATMGGQWVAGLRLAMGHAGVRLLVAYMMITGLGEGIFATLAVPFVSDVLGGAGDAYGLFLSVQAVGGILGGLVVALRPGRAAPRVLLGGATVVFGLVDLALFTYPMAVPALWPALVLIGLAGVPAAAAAAGFTTLAQNVVGDDRRGGVFGVLGSAHAATALAGMGLAGVLGGAAGVVPALCVHAAGLIVAGIMVLTCAHA	hypothetical protein
GPAAGFKF_04061	329	-3.31673	0.0070922	-1760.54	-5.38391	-5.15968	-5.43018	-3.17079	FALSE	0	train	0	FALSE		smc__142198	46172	Nonomuraea angiospora	Secondary Metabolism Collaboratory	MLKLDDVTKEFRIGAFGGKSVAAVRNVSFEVVPGEVVSLIGESGSGKSTIGRMILGLNPVTSGTITFDGRPVRGGKEYYRHIQGIFQDPFSSFNPVFKADRVFDLVKEAYYPSVPAAEWAGRVAACLRDVRLNPDQVLGKYPHQLSGGQLQRLLIARALLLDIKLLVADEITSMLDASTRIDVLNLLAELKTRGLGVLYITHDLSLGNYLAERTVVLRRGSVVETGPTDKVFGDPLHPYTRELLSAVPRLHQAWDDATPVETCLYHERGGTGALLEAEPGHLVACARLPSC	Oligopeptide transport ATP-binding protein OppF
GPAAGFKF_04124	50	-3.92454	0	-30.9002	-0.618004	-0.0465364	-0.699445	-2.03685	FALSE	0	train	0	FALSE		smc__142198	46172	Nonomuraea angiospora	Secondary Metabolism Collaboratory	MPSQPGTRPLRRTLAASVLSSSLLTSCSPAPAPAPLIPRPLAATTPSAPAPRSSPYRKALTRSLHRYLDDLPGQLSVSVRELSTGLSYTYNHRLRTATASIVKVDLVVALLLRAQRRHRGLTGWERRSAARAIKVSDNAAASALWSAIGGASGLAAAHRELGLRDTTPGPGGAWGATTTSAADQVRLLTALTSPKSPLSARNRRYVLGLMSDVTSTQSWGVSAAGREDVALKNGWLPRPRDGGRWTVNSIGRVRDRHGHTYLIAVLSHRHRTMGAGVKAVEHVAELVTKALTKAASRR	hypothetical protein
GPAAGFKF_04655	32	-3.125	0	-20.9374	-0.654294	0.279336	-0.744361	-3.04243	FALSE	0	eval	0	FALSE		smc__142198	46172	Nonomuraea angiospora	Secondary Metabolism Collaboratory	MPSLPGLDVLVLGPVTVRAGDATIVVDRLLERALLTRLALAGGSPVPDARLAADLWGEAELARPTERLRVLVSRLRATLPSGPSGPGPSVPAGLASPAGPADPGGPGPVGPAVPGGPGSVRPGDAAGPLGHAGPVRPGPGGGGAGRSRQASPLVRTPGGYALDAHAADLVKARAAAERAHAAARSGDHAGVRDAAAQALGLWRGSALADLRAIPYAELEGHRLESWRLDLTVQRLTADLALGAAAEAGTELERLADENPLHERLSCLLALALYRNGRQADALDRLARLRRRLADALGVDPVPETAALELRILRQDPSLQLTNATLAEAEIAPRPAPSSLPAASPEPAPSSLSAASSGLEPSPLSAASPQPEPSPLAFGSPPAAESSPASAGVPAAESSSASVGALAAESSSASVGALAAESSSASAGSPGPSAVESAPPRQARPRVRLPGPATSFVGRDGELAALVRRLTRPGLVTLTGGPGSGKSRLAIEAARAVAQVSAAEPRAVALVELAPLHREGAVRAAVAAAVGLESESDDPLPELAARLEGGLLVLDNAEHLVDQVAELVIGLLGRTDGLAVLVTSQLPLLVAGEELNRVGPLPAHAAATLFTQRCAPDQVDAEPAAVAAICAAVDRLPLGIELAAGLTRTLTVAQLAARVEDRLRLLVGGGRSAGGRHTSLRAALDWSHDLLAERERLVLRRVSVFSGGFDLEAAEHVVPGVTVGPGSVGPGSGGHGSGWTGSGGTGLGGPGSGGPGWDGTGRGGPGRGGPGSVGIGTGDLSTVGPGMGGSGAEGPGMSGPGRGDVVGEGLAVGDVAPALAELADRSLVTVETSGGGRRFGLLETVRDYARAKLLAAGETEGALAAHLGWCVAFVRRLGAPTDFLAAEEVSAVFAEWPNLLDALERAPGTERAADGLRLALELHTPWLIRGWYGEAERHFSALADAPGSTPTEQATALSDHAFVSTMVGRFDAAAELLTRAAELAEIASDDMVTMNVLYYRGIVEIERGRLREALPPLLQGLELAESVSHTQRVSAFADALGTLHLYSGDAEQALQRYVTANAFDLETGDEHGLARGLSNQAQALLGMGHLKEALACATESDHYAARLDDRQILPLNELIRGAVAMAEGELGRAEGHMRTAVGYTVTDGSGASMAHIDLADVLIRRGELDEAAALLDEVYAESAEHSTPWLAARAVSAALALAGRDRRRAGELAEATATAYAASGFGWPRYAARLAEVRAALATP	hypothetical protein
GPAAGFKF_04764	14	-1.22674	0	-16.4693	-1.17638	-0.653414	-1.17607	-2.39178	FALSE	0	test	0	FALSE		smc__142198	46172	Nonomuraea angiospora	Secondary Metabolism Collaboratory	MGSASPMGYAWFFEEYQKESDLIGVTFVRGLSPEEACHRIGATPGDTSREVGIAAYAGDGGTVLIDYHCQPLPETLSQGTEMARVITGVTMDEHFVYSVDGVVVTEFEPFFPGDRNGSDPDRLLAHMRELGMPLDGEADGRTSIALAFALAAEATGVTLTPAHYAAEPVVGSID	hypothetical protein
GPAAGFKF_04791	27	-3.31767	0	-73.2786	-2.81841	-2.05756	-2.84975	-2.04112	FALSE	0	test	0	FALSE		smc__142198	46172	Nonomuraea angiospora	Secondary Metabolism Collaboratory	MTEPAVTIAAYYFPNYHVDPRNEQWHGEGWTEWELMKRATARFEGHQQPRVPLHGYQDEADPAVMAAKMAMATEHGVDAFLFDWYWYSDRPYLERPLESAFLRNATAYDMKFAVMWANHHWSNIHPWKSATPAVHLESGSVDARQFEAATDYLLERYFSHPAYLRIDDRPYLSIYDLPTLIEGLGGVGHAKAALDSLRKRAAQAGFPEIHLNAIAREQPVLPQDGVAIDGVAPLVSQLGFDSVTSYVWVHHHAMPTLLTPYADILAEAEEGWETFAGTYDQPYFPNVTVGWDPSPRTVQSDRYNPGLGYPHTNTISDATPEQFGRALEKVRAFAERTGVPLVTINAWNEWTEGSYLEPDTVHGYGHLEQIRRVFGTRR	hypothetical protein
GPAAGFKF_04878	9	-2.323	0.25	14.6615	2.0945	2.44814	2.04854	-2.03565	FALSE	0	eval	0	FALSE		smc__142198	46172	Nonomuraea angiospora	Secondary Metabolism Collaboratory	MTQQRVHADGQVVVAPPKSVATLALAARTDLKVVQAMLGHASIVLTADTYVSVLPEVAHEAARETARLVLKAASALGRPLGG	hypothetical protein
GPAAGFKF_05404	15	-3.49925	0	24.6368	1.89514	2.38932	2.05872	-0.144414	FALSE	0	train	0	FALSE		smc__142198	46172	Nonomuraea angiospora	Secondary Metabolism Collaboratory	MTQKFSISLPDDLYEEVKVMAEQSGTTVSGFLADLAQQRADADRASRERLARLIAKDRAVDPEGYDQRKDDIRRRMHAAQQAAAAKKADVA	hypothetical protein
GPAAGFKF_05459	38	-4.1654	0	-28.901	-0.875789	-0.209567	-1.05686	-2.85172	FALSE	0	train	0	FALSE		smc__142198	46172	Nonomuraea angiospora	Secondary Metabolism Collaboratory	MRKGPGVSDEEILTVVRDRCAGILKVHPSRVTLDARLREDLEADSLDLAELHVAMEDTWGPLPREALAGVRTIADVLARARLLAGTRA	hypothetical protein
GPAAGFKF_05477	6	-3.77	0	7.18029	1.19671	1.57495	1.09737	-2.66396	FALSE	0	train	0	FALSE		smc__142198	46172	Nonomuraea angiospora	Secondary Metabolism Collaboratory	MSPGRNWREVKAEAHRLYPELADPQRQAAADAQLDAYVAGHHLKELRKSVGKTQSEVAAALGISQARVS	hypothetical protein
GPAAGFKF_05805	13	-0.4756	0	-26.7675	-2.05904	-1.36432	-2.3591	-2.25973	FALSE	0	train	0	FALSE		smc__142198	46172	Nonomuraea angiospora	Secondary Metabolism Collaboratory	MYERVERRTGVDLPTYTNIWRIEKRLYKLYDLRLPMPLPIVWIGVFVGVFVPWSLLLVLVGVPVEMPWHVLYLVPPGIVTWLSTRPVIEGKRLTELLESQLRYLGQPKAWYRLAPTSEAETITFSARVWRTTPARAKSKAPRKARQPQRRREGQRIAGPRQVRPAVAAAAAAASQAPVAEPTTGRWGTRRGTAPALKARVRETAPPSAPRAGVGALRREEALPGGPGRHQDALPPGTHETSEPPTRESVDARNAATRDRRTAEGAVARERGTAEGAVAWERGAARDADAWDRGAAADAAASPDDARADHEATGAAGVAGSVRETETHKPTAGKPIDTEALRRLRRLAASADAPAAPSASAEGERRDRDRDEERREERLGELRGERPEERGGELDQERRGELDEERPGERPGERPGEQRGERREDEVARDQHRKGQPPRLGPSLVLSGPQRVWPPLNPDAKPLPRPAATRPGTESPDTTSTAPPQQDTTPSPRADTPDTPSHGPSPTVGTADASSPTVGTADASSPTVGTAGASSPTVDVPDGSGDLPGTVGDAQDVGLPQPVVEVTDARGGVNVRGAADGGKKGDAPAAAGDGPKSETPGAAGDQPKSETPETAGAAVVVDATEMRDGVDASGAALEGDTLETAGSAVLRDATEIRDGVDAPGAAQEGDTPQSAAEVAEMPGSADAQEPGAADERAEQPTAERPERSTADRPERSTAEPPEQSTADRPERSTVESPERSTAERPERSTVRRLAAKGDAPGTAVPGTRGDRGPAAPGTRGDRSASFPGTREDRGAGVPDARDPAAGDRRVAAASAGDSRGAATGAVDGRGAAASAENGRGMASSAGDSRGAPSAGEGRVAAANAGDPRGVAASAGDSRSASAGTGESRGVAAGAGESRGASAGAGESRSAAAGVGEGRSGANAGDGRAAAAAAHERGGEFVAPVPVPRPGEGRVRRVESVVGRDSGGWRRIAQVVVGGGGVRTDGSEIDEARARGVFGGSRRIVVLGCTGGAGQSTTALMLGHTFAKYRDDRVVAVDANTGGGTLTSKIQPETPETLTSLLSGLDRVSGYLTMRGYTTRTASGLEVISADSDAGAEQRLADRSFFSDHRLGESMRLLDRHYKLAVIDPAAALAARLLPYADQLVLVVPASEEASEAVAMTYEWLDGHGCAELRRRAVMVVNGVSRRSMADVEQAESVARGRCRAIVRVPWEDGLASEGAEVVDPGQLRAAGKRAYLALAGVVIAGFAAQAQTVRPSEEELASDPPGTRIGER	hypothetical protein
GPAAGFKF_06009	8	-1.708	0	12.6093	1.57617	1.79896	1.54311	-3.00246	FALSE	0	train	0	FALSE		smc__142198	46172	Nonomuraea angiospora	Secondary Metabolism Collaboratory	MAMNSVTADDYRWLEEFGYRFDSGFCFTFAKALDPEDVLRRLRAVDDPDYIGPGGIEVDTASGGSVMIEWGGYAGIMRDVVRDLSAGAIIASVKRNINWHATFLYVVDGQVRARFDPMYWGNSPTRHPDDQLLNGEYLDMIPGYQDPGDGFIDRHLEAALAFAERRTGVRLERRHLQSMPVYASIAHYYSPEHGGAPELA	hypothetical protein
GPAAGFKF_06039	59	3.5402	0.35831	-73.5118	-1.24596	-0.665304	-1.31243	-0.310927	FALSE	0	train	0	FALSE		smc__142198	46172	Nonomuraea angiospora	Secondary Metabolism Collaboratory	MGLSNEKIIDQVKDLLSGQTVIPSIQRDYVWARTDVRDLLDSLYRGYPVGALLLWKTALEPPFRKAGVLQTAEAKHKPLYLLDGQQRLTSLAWVYQPSSKTDGKGIDVRFDIENEEFINPNAVQKKDPLLIPVTDVLQDNAQMFTILKTAGVEPGHPTFEEYYQRLKRLHGVRDHIIHVITHDSDDYEEVADIFARVNKGGRRLSKGDLVYSAIAARWAEGLNIMDAFHHKLQDNQFALDREAVLRLMSLLAGKGARHIQLLHKEIDGDALKSAWSRTETALAWAIDFLRGECGIPRAKILTSPNAVIVPAYLLYRRKNKLAPGDAATLRRWIFTAMAFSHYSLQVETKLDAEARLIDTRDGAELFNELIRRASGQRSIDSPVHPKDLEKKYASNAFFNLLYIAALRTGVRDWKTNLKIIDQPLTSSSSIEYHHVFPKAQVQNAYSKEEWNSIANLAFISAESNKYISSKAPEEYMPEIAPDRLAEQWIPEDPELRKVENLPQFLDARRQLLVHVLNDMLGLPPYRPGASQREQDEVQEDDADLYAGPEPGDD	hypothetical protein
GPAAGFKF_06083	16	-3.97856	0	-22.3827	-1.39892	-0.649341	-1.57679	-3.31695	FALSE	0	train	0	FALSE		smc__142198	46172	Nonomuraea angiospora	Secondary Metabolism Collaboratory	MAVTQPRGRTTAGPDGNGSKRFSLDLPMLGIQVRQPEMRMPHIEMPNIEMPRIQMPNIPMPHVSKQELGHYVDVARTFLPPPERMAYYGALGALAAVGVLEWPVAAAIGAGTMLARRGLPRTSFGRPRAATTPAREPEARETTTPSRRTTTGTTKRATTATRRGAAGTTTGTTTGRRRAATTGAAGGTTEGATGTTGGTTRRTAAKPSTGGTTGKSTTRSTTRSTARKPAATSGATTRKTTSTSSSTSRRKSTAPSG	hypothetical protein
GPAAGFKF_06102	8	-3.8245	0	12.1236	1.51545	2.0029	1.5125	-2.31653	FALSE	0	train	0	FALSE		smc__142198	46172	Nonomuraea angiospora	Secondary Metabolism Collaboratory	MWHALLCLAFLAILAPPAPRFPVERPGPAIPAGTRSLLWQAHFRGDWPGALFLDDVLVLTHGERVEGRNAVTGQILWSFSASDIGVHLPPDESLEATGDYVVAVAQRDDEDSEVVSPGAGLLAFNGRTGTVLWNLTSGFYGSEMPDPYFTYLGSGGERVLIEIPSAGVVRALDAVDGQPRWESTISPGCHVESGNADESVAAYLMNCAGHFRLRVLGVSTGRFLWEREVFPSGTPVIGISGRAIGVESDNAFTVYDTDGRRLYEHTAGETCVCLWAATAEGLVVVRQDDVSKSMVADAVDRRSRRVTPIRGEAGEFETVEAVDGRIYGRRRLGATLQGSAIVTVDPATAKQTPVVTFPIYEDVIGISRYALLLAPDSNEDTKSLLAYRTVAPPMTDPGRTARGGVETRAWPDTCSLIPPSALAAEFPKARYRPLPLPGPPGLGLSTPIGCDLVPGDAKHPVLTISVLWVGATAGEAETILQTIAAEWDEKDPSRISSPEPWMRLYVSTYMTDETVVRVGGALVRMDGAGNRDVAVRLARALAGSLRAAA	hypothetical protein
GPAAGFKF_06437	35	-4.01595	0	-50.7487	-1.44996	-0.360359	-1.73183	-2.00798	FALSE	0	train	0	FALSE		smc__142198	46172	Nonomuraea angiospora	Secondary Metabolism Collaboratory	MTAIINRRPAEGDRPAIVYRAAGDRHVLVEYGEMALDLELNFFVTAVTAHLAEHPVPGLVEAAPGFRSLLLHHEPAIIDRKALIDAVDEAHRAQRSVRSLVLPSRLITLPIAFDDSESREAVRRYATTIRQEAPNIRDNSNIDYIVEYNGLSGRDALYAAVTGTEWWNAYTGFFPGLPFMFPLDPRNAITVPKYNPTRTWTAEGAVGIGGPCVAIYPVEAPGGYQLFGRTVPVYDVLARHEVFRDDPILIRPGDRVRFEPVSEDQLLAARRDVLENRYEYVIENDQFSVTDYLARAAEVRAEADTLRSAREAAAARTEVP	hypothetical protein
GPAAGFKF_06439	7	-3.493	0	7.56646	1.08092	1.52735	0.945717	-1.40213	FALSE	0	train	0	FALSE		smc__142198	46172	Nonomuraea angiospora	Secondary Metabolism Collaboratory	MPETLASLVAKGDLGLTLRAGRGDVVVRWAHISELLDPTPYLDEGTLLLTTGLSLGRTSSQWPEYVERLVGAGVPALGFGVGLRHAIVPPTLVEAADRLGVSVVEVSEPTRFSSVVRAVTDGIAAAERAAQTSAMERYRILVKAALTAPAHRSIVTSLAAHLDAWVLLLSREGHVLAGAPDHARRNAERVRLEVSRTGSWHSAMFDLGDTRVTLLPVSEPARPAGVLAVGRPDPLSGHDRGVVDLAVDLLSLEVARAAELLASERRERATVLALVLAGRYAAAEQAAESLGIPLPEGLVRIAVVTADPGHPGDLLVALENERSLQIVSALVAGDARGRMVVVLPAVEGHVGVLQSVLSSVKGGRGVIGAAVEWTDLARVWPRVAALADTVPASAPYTLLTTRDVADVGLLAHVGPAEAEGWAIAMLAPLESEEARRIDLLGTVRTFLTHNGNTEAASAALGVHRRTLTYRLGRAETLLGRRFSDPGLRAELWMAFTVRDR	hypothetical protein
GPAAGFKF_06443	19	-3.8403	0	-46.3602	-2.57557	-1.4023	-2.91406	-2.59688	FALSE	0	train	0	FALSE		smc__142198	46172	Nonomuraea angiospora	Secondary Metabolism Collaboratory	MAAGDHWTHGTGKRAPYILSALFACADLLLLWSTVEAARTGLWPWAYCVPPVLMAALWPFLHWERGAGAGRRALSVVFLLTALIGLGIGNGLTGLPLMAVTIVHAVCVFGFGGGVTLSALMTATAIWAHLLAGRELARAVTEAVVVGVFAGWALLTARILLGARRRASETERLLGELTEAHAELRRYAARVRELTVAEERARMSREMHDSVGHYLTVMNLGLENARRFRQTRPDEAWEEVAQVQRLTMEALADTRRWVRALKPLALEGRAGPAAMEELARSFGGTGIEVAFRAHGTRFALAEEAELALYRVLQEGLTNAVRHSGARRVEVVLRADGDQVELTVTDDGRGADGDPLEAGRGLAGLRHRVLALGGRLSAESGPAGGFTLRAEVPVKVEVDA	hypothetical protein
GPAAGFKF_06457	9	-3.009	0	-3.92678	-0.436309	0.0619791	-0.566284	-2.61506	FALSE	0	train	0	FALSE		smc__142198	46172	Nonomuraea angiospora	Secondary Metabolism Collaboratory	METQGPRKRRGRQPTRPDPDSGTTEAFADKLVQLKQAAGDPSYAEMASRLGAAASKSSLASAAQGRKFPTWETTWEYVRVLAVDRLGGDPEKTRQEWRDLWERARADSSPAGMGTVDGTQDEAPPFDAGTDPALPPRPAQRSRLLFYVVAAATMAVAGAVFFTLATKVLRNNPPPSEPMMSPAPVDNSEFVADVTYPDGSKVRPGSSFKKVWRIHNTGTVAWEGRFLARVNKSPCRSQEKVAIPSTAPGQTVDIAVRVKAPDRPGSCHIYWKMTDAQGRVLFPLKRGVFLDVQVGPS	hypothetical protein
GPAAGFKF_06462	27	-0.917321	0	-20.9546	-0.776095	-0.0630396	-0.888247	-1.37341	FALSE	0	train	0	FALSE		smc__142198	46172	Nonomuraea angiospora	Secondary Metabolism Collaboratory	MVDGAWWPYSRDAAAELPGLIAAVDRLLDRVTLRIGLHRDAWQSIPHRIPACGRQVRIGWFRHTDPRLITLIFAAGEPVVLLVIPPDTAAGPAEATLKLTAQDTAGLSIDDILTVARLPPNPAAPLRADGR	hypothetical protein
GPAAGFKF_06491	7	-2.639	0.285714	1.16276	0.166109	0.962739	0.0988441	3.85933	FALSE	0	train	0	FALSE		smc__142198	46172	Nonomuraea angiospora	Secondary Metabolism Collaboratory	MSEYQYYEFLAIDRPLTDRQQVEVRALSTRAHITATGFTNEYHWGDFRGDPSRMVERYYDAHLYLANWGTHRIMLRLPRPC	hypothetical protein
GPAAGFKF_06558	17	-2.2325	0	-28.3638	-1.66846	-1.40428	-1.75003	-4.3312	FALSE	0	train	0	FALSE		smc__142198	46172	Nonomuraea angiospora	Secondary Metabolism Collaboratory	MIRDGRYEGQSGGISVTLRVDADGSGVISADVFQVAADGRKAYLASARTAPGTKVALDDGTWPAIWQAAPAGKTTGSLALAQAAQADGGSVTFVLDAPLNGLPTQTEVVVPVERKDDALRELGLEIELEQNVPAPSPVIFQGVERTVNGCLRAAGFAVKDVGRQSPIPAGIAGAWDDSLLYTMLSDLMLITGDASLRARAWELHLLLLSRAAIPGLAGVMFDAEGLLQRQGAAVFTAGFQGATRDQKIIRTIVHELGHALNLAHRFERVVGRADSTSFMNYDWRYLGGGHEQDYWREFGFTFDADELTFLRHGPLTALIPGGEPFHSVRYWADGGGGHSPYAPEIPFDGYRLTLAAPDSGAVFAFGQPVFLKVTLENRTAAELEVERWVLDPKAGPLEILVRRRSDPPADPTAFTPIAQRCMAAMDSTATLTIPPGGAISNNLNLTFGSAGFTFAEPGEYDITPVLGLPARDPAGEPVQWVVTGEPLRVRITPPQGVAEERDAEVLHASEVGAWFALGGTDALASAGEALQGVRERRQAETGSHDPVVAAIVRTAALDAARPSIRFQDEEYVRRDGDPERAARLLAGLDARALRTFDPYTAQQTIALAAEYRSAAGE	hypothetical protein
GPAAGFKF_06562	45	-4.1906	0	-65.4858	-1.52292	-0.546698	-1.51248	-3.06775	FALSE	0	train	0	FALSE		smc__142198	46172	Nonomuraea angiospora	Secondary Metabolism Collaboratory	MNRPVPAFVALLLVMDVTGALISLGTGLSPTLLDALGSEARLSAPLPMMIVQAVLAFGTTRRNRGVAAVSAGLLAIAGVLAFVSGFYDGGYDDPRLTASLRLFQIALVGAHLAMGVFSGVRVVQVLRA	hypothetical protein
GPAAGFKF_07307	74	-1.44406	0	-100.615	-1.37829	-0.201828	-1.58023	-3.24549	FALSE	0	train	0	FALSE		smc__142198	46172	Nonomuraea angiospora	Secondary Metabolism Collaboratory	MAYLAFRSATDANKKTQQTAILQAERQAELERSKVDAEAFLRAKTIYEDALSQMEKQLSRVQIQASQLSTDLITEQSTATAMRDQIGRLQAQIRALERTVVALRAQLVAAGMAPVPTSEATGPYLRGRLLGEG	hypothetical protein
GPAAGFKF_07530	15	-3.8864	0	-13.2995	-0.886634	-0.676014	-0.790272	-1.61029	FALSE	0	train	0	FALSE		smc__142198	46172	Nonomuraea angiospora	Secondary Metabolism Collaboratory	MKADVEAGWSGGKLGDVKGDKQPSGGKTLGLILLVMLVILAVIVGLAVWASRTG	hypothetical protein
GPAAGFKF_07728	59	0.218355	0.037037	-192.722	-3.3228	-2.96749	-3.32791	-0.572178	FALSE	0	train	0	FALSE		smc__142198	46172	Nonomuraea angiospora	Secondary Metabolism Collaboratory	MHSEEQAKQVVDELSGRIYTALRDGGLNAEPVLELASLLEEWGVCTPATRELLDRSPAHLTTEDLTRLGESLLGEINFEPTFALEPRLWATLEHSLEVVERDVRSGGIIGTLSLVTYDWDCSGHAWVEFQGGSHGNGIPPIAGNDAQGALAEVADAVQETIMELIWKVWPVCATHDRGLRAELDRGIAVWRCTGGGTHTVAPVGELS	hypothetical protein
GPAAGFKF_07731	9	-2.447	0	5.61036	0.623374	0.984361	0.697191	-3.24393	FALSE	0	train	0	FALSE		smc__142198	46172	Nonomuraea angiospora	Secondary Metabolism Collaboratory	MTRSLHESNIAALFALLDSTGDGQIAADDFKRIADKACAAVAPDPGSRQHQAIQQLCADWWERIREDADLDGDAAVSEAEFAQAVDHLVASHPQFQQMTSALSCAAFDAADTDEDGFISAPELDRFFGAMGIPHEVAEGAFAQLDTDGDGRISRQEYAEGVWVLLTSEDPVAPGSAILGQTRGG	Calerythrin
GPAAGFKF_07732	22	-4.269	0	-1.1351	-0.0515955	0.677346	-0.172635	-2.6825	FALSE	0	eval	0	FALSE		smc__142198	46172	Nonomuraea angiospora	Secondary Metabolism Collaboratory	MKRARVRSAGVVALALVSLVGVGSTAQAEADPEVSSCELDLCLYEHDKFKGAEEEFMFEGWGLCYNVLKVNNKASSMRNNTAARVQFYNSANCSGAYGYAAKPSSSDGDLTNNGFDNKTSSIRYVRP	hypothetical protein
GPAAGFKF_07866	10	-0.56025	0	-9.44975	-1.04997	-0.419002	-1.08706	0.312111	FALSE	0	train	0	FALSE		smc__142198	46172	Nonomuraea angiospora	Secondary Metabolism Collaboratory	MFKRMPGDEPHRIVSTTPDTAVVLKPAVLQTPAIITLVIFTARFVADLFRLGKRIVGIPQAIIPALREHLRLYVKPEAGALIFAGIKGGPMRRSGFNKLSGWMKAVRAIGRLGRGSQGPHGAHGARQRSGRDDLPARRPWSRQTDHEAIDKHLIGHELARDEDDDNPPGLLVPAG	hypothetical protein
GPAAGFKF_07928	121	-3.44409	0	-442.559	-3.71899	-3.42318	-3.73453	-3.34281	FALSE	0	eval	0	FALSE		smc__142198	46172	Nonomuraea angiospora	Secondary Metabolism Collaboratory	MPSPYSLPLHALRLAGKCALPLILWYAAGQLTRFVLLYAATEVAYGDYRQIRLVLVMTLLTLIILSAMTVTAGMLYSLRNALWEMRAKTEEGMQDERFFRVLDRVAPAFAVLYLAWGFQTEDARDVYQMDINHHIYDLTGAAFFGERSQVGHGLTDLDWRVSLGAMAVMFGLKMLFAKLLEKTEGNGKFYGFCAAFSEFAFVFYGLNATLYIGTARTDWVEHRNVVAGTEELWAEAQKNVPLWESVTGFLGDAWPYFLDAVAVPLAWLTVAMLVFGSYSDETRALVRGTRLERGVDRLEGTHDLTQKSFDQLTGGFRDRWLPLANSLRMVVKAGLPLFGMMCLCYVGLLVGGEYAERGLRWLIGTEREWVWSFQGPPLSFLREMIVAVLTMALLAATYDLAATRARLRGEPFDDV	hypothetical protein
GPAAGFKF_08178	5	-0.897333	0	-1.50474	-0.300947	-0.0899015	-0.149176	-3.97973	FALSE	0	train	0	FALSE		smc__142198	46172	Nonomuraea angiospora	Secondary Metabolism Collaboratory	MSEQFSDEGAAARGGRKGLSALSGWRRGAVVGGCFACGLVLAFHFAVTFLYVAPWNPVYDRTSSVVDAYIDPYFGQNWELFAPDPIDYNPRVLVRAKVKDPSGWERHTGYIDIIEPELDKARGTLFASRVARLVGGARQMMTDADVEPVMPEGTEEEEEAEEEPAEEPDKEFQAQAIQHMTVIATLAARAKWGDGVTAVQVRVSDQVIPRWEDQDAEIDKTYGDFPWWAPAPVSAEAVRLWKDAHE	hypothetical protein
GPAAGFKF_08702	43	-3.93938	0	-79.9272	-1.94944	-1.3518	-2.13576	-2.77372	FALSE	0	train	0	FALSE		smc__142198	46172	Nonomuraea angiospora	Secondary Metabolism Collaboratory	MTLRADICVYGGTPAGCVAAITAHQEGNSVILVEPSRWLGGMLGSGIKPLQDCPLPEAVGGLTKEVIFRFGNHPPDIVRGFHEWLAEAGIKVILEHRIRSATRNGERVDTIHLEPSPPSKWGVPPPASEPEEPFSISASIFIDASYEGDLMALAEVPYRTGRESRQAFGEAPAGVGPVTNWTPIDPHVVPGDATSGLIPLIDEDHGLPIGSADGYTQAYNFRFYLTTDKRHRAEITAPDDYSPDTFELVRRYVEHIKSVSTSTGEQLDRLRAVFPGWLNSGEYNYQRASLVTNAPVGVSHDYQDGDWNTRSRIWRHHIDYLRGLHHFLSTHPEVPEEFRRETAAYGLDAGVFPETGGWPHQLYVRVSRRLKGRYTLTHSDVLNQTDPADAIGLALFGVDVYPARRIAHRDSGTGRLGVATEGDMFIGGHMGTGRPYPVPYRAVTPHKSDCANLLVPVCLSATHIAYAATRMEPVFCVLAESAAVAATLSIRNQVAVQDIDTGRLRKRITERGQIIAWSPQESG	hypothetical protein
GPAAGFKF_08797	12	-3.63788	0	-14.6901	-1.22417	-0.444803	-1.36215	-4.1444	FALSE	0	train	0	FALSE		smc__142198	46172	Nonomuraea angiospora	Secondary Metabolism Collaboratory	MCDQEKALAAGVALLERAIDYALGSLRVVTPATLCRPTPCADWNLQHLLDHLADSLQTLNDAASGHIPPAPPQMLGIPAPTSRPPNPRPSPARAPQRPTTPAPGNGSGAPSPRSLRRHTAPASGGTDPASLRSGLRGPAASTSGGGDGASSGTGLCGSAGSALGGGGGASSGADLRGLAGSASEGGESAPSGTALRGAAASATGGGERAPSSSDVCAVGASATGEGDGTALCFSGFAPWREGCGANPALFLRDRATEVLGVWVGAVNHPGMVSISDRHLTAPMVAAAGAIEIAVHGWDVARACGEQHPIPALMAEELLDLAQLFVTDVDRPHRFAPRRTPAPFASAQDHLLAYLGRDPNWPTAL	hypothetical protein
GPAAGFKF_09182	10	-3.2222	0	-2.4212	-0.24212	0.966133	-0.694939	-3.86064	FALSE	0	eval	0	FALSE		smc__142198	46172	Nonomuraea angiospora	Secondary Metabolism Collaboratory	MPGPKQLNPDESAAARFGYELRKARDAAGFTQGQLGQRMGYHANAIGMVERGERAPKAEFARLAEEHLGLEPEKLSQFLPVGSRETIFKTLGPWLEIEAGARELWTWEPTMVPGLLQTPEYTRAIVAGKPGITSEKIEAAVRDRMARKEIFRKANPPLLYAVLDESILYRPIGSESIIRAQLTYLIEVARSPITIQILPFDARVTAGLLGGCLIAHTTGGPTAAFVDSPVSGKVWDGESEVEILIRRYQACRSEALPQSLSLRKIKERLDQEWNWS	hypothetical protein
GPAAGFKF_09331	10	-3.19	0	-17.3672	-1.73672	-1.61628	-1.81334	-3.83978	FALSE	0	train	0	FALSE		smc__142198	46172	Nonomuraea angiospora	Secondary Metabolism Collaboratory	MNAGSGIQYVGGHHQTARRDIHGVAGHQLAGQGLHADLEAIRSALDELRLSAAERQSAERELSAVEDAVGGETPDREQAGHHLQELTSGLERAGAGATLIDALGRIAQWLGPLGAGVLTLFGH	hypothetical protein
GPAAGFKF_10044	9	-4.37033	0	-14.4717	-1.60797	-1.46565	-1.53806	-3.15533	FALSE	0	train	0	FALSE		smc__142198	46172	Nonomuraea angiospora	Secondary Metabolism Collaboratory	MDRRKAGLAAGMVLVLTLGGSGALAASSQRDPADDPCAKAAACTPADIAKAKAAKAAELDGKCSPDVKRPDVKQPEVQQPGVQKPEVQQPDVKQPDVQQPDVQKREQPKLVESGMLAKALAASLGVGLERATAAEEELNLLSQKGGINPKSPEFAAIAERLGVSAERLIQALDDFKRSFVQGEDVRPDAPKTPGS	hypothetical protein
GPAAGFKF_10059	8	-0.28764	0	2.8444	0.406343	1.32046	0.276289	-3.47109	FALSE	0	train	0	FALSE		smc__142198	46172	Nonomuraea angiospora	Secondary Metabolism Collaboratory	MTNNVSPSPIEDQWGFLSSHGFSARFAGTWVEGGDPESAAHILRADPASRLDCDFQTAMQSYDPYSSEEMVWIGVHAPGWLHIISLSGVGIAPGPLSVDGRRLFYLEYDDGEGVHGLSYWRDGKGRGQYGRDSNTLGELESLFDTHRVDTTAAQDDESELNSYLHFLGLVTGRFIDQDWLMSPRTLYRIPDDAWSW	hypothetical protein
GPAAGFKF_10145	377	-4.42861	0.00672906	-1350.69	-3.63089	-2.86109	-3.75704	-3.71815	FALSE	0	train	0	FALSE		smc__142198	46172	Nonomuraea angiospora	Secondary Metabolism Collaboratory	MAADLASKVVVITGGTSGIGKAVAERVAADGGAVVIAARREDVGAQVVADIQAKGGRALFVPADVTVEADAERVVRSAVTEFGRLDGAFNNVGGVNGTGLVSDVDEAHWRADLEQNLTSVFYGLKHQVPAILAAGGGSIVTNASTYGCAGIPGAAPYVAAKHGVVGLTRAVALENAERGVRVNALVTGNVDTPLLRNLLGAPLDGPLETRVPNPSGRAAQPGEIAALVAFLLSDDAAFITGAALAIDGGATAQ	2,5-dichloro-2,5-cyclohexadiene-1,4-diol dehydrogenase
GPAAGFKF_10404	6	0.0375	0	1.07198	0.178663	0.844323	0.567047	-3.32184	FALSE	0	train	0	FALSE		smc__142198	46172	Nonomuraea angiospora	Secondary Metabolism Collaboratory	MLTATLRLLERDGLVTRSVYAEVPPRVDYELTPLGRTLLERVWGLVDWAVEHHDDIEGARGRYDARRPPEERLGLAQGSLPLARDPG	hypothetical protein
GPAAGFKF_10495	11	-3.63	0	1.60247	0.145679	1.11779	0.100149	-1.70417	FALSE	0	train	0	FALSE		smc__142198	46172	Nonomuraea angiospora	Secondary Metabolism Collaboratory	MTIFTVVALLLGGLTPSATAAVQDFVLTLNASDLGMDPAGLRDIVPEMQADIREHGGLGKALKQALADSEVSTTVDTTEWSNVDGTVDVTSGGAGLAVTIPAGEVSTAGWWTGFAATVIGWTTGYGLRVLCISGLTSTGVGVATIPLVCTPLQTTVTGIMTALMTHTFNRTLGTPAATRDIIIAGLLGLAGGFLWEKYLAPWAKENLAAAMRKVGTWIRSRVPWVNSWLGSGAAEGADALGEQLEELEDLLNEAMRDWGGLRTSLRVMPLGDSITYGVESSDGNGYRDELYDYLKASAPDVDFVGSVKAGSMSDRDNEGHPGDRIGEIAAFAYCTVPRYQPNVITLHAGTNDINQNYNLSQAPTRLKKLVNQALTHSPRAAVLVAKLIPTGKDGLQPRIDAYNAALPGIVEDLQSEGKHVLLVDMRRVLVSDGLENDAHPTDAGYAKMADAWYGAVLQANAKGWLQSPLPEQADAGCNPTESPIDDDPGTDSPIGSGETALGEGWRALGVIASGYGTRVGRTIIAELNGDQRADYLQVAADGHFRASVNTVGTPGQPDWVDVGTYAPAASDASTPIDVNGDEVRFADLNGDGRDDYLLAGSDSKVEAYINFPGSGDQLRFVRWGTVFDEESFSRDNLRFADVTGDRRDDILRVGAEGAVHVYQNMWDPNSPPISSESQPPDWGLWLNWAGGTRGSSLEAVRFADGDGDGRADYLQVGVDGSVHAFLNRGGGGNGSFEARYDWAHSSGYPRPYVQFADISGDGKADYLVVYDGGAVRAWLNRGGN	hypothetical protein
GPAAGFKF_10500	214	-3.92825	0.00724638	-976.977	-4.58675	-4.24371	-4.64367	-2.88763	FALSE	0	train	0	FALSE		smc__142198	46172	Nonomuraea angiospora	Secondary Metabolism Collaboratory	MNDFQAAADRVEIEALRGEFTDAAMMGDHDRFASLFTHDAVYRIPDAGIEHAGREAIRAGTGQLSQAWDYFVQTTHPGAILLDGDTASGRAYVCELGRLRDGGSMLNYALFHDRYRRTPEGWKFTERVFEVRYYDTTPLPGSAQVTAAQFTEPASEERLERAAAALRAHNFAVEILDDVAAARTHLKALIPAGAGVFTAASETLRLSGIDDDINTGGQYQAVKPRLLAMDRATEADEIRRLQASPDVEVGSVAAVTETGSIVIASGSGSQLPGYAGGAGHAIWIVGAQKVVPDLSTALRRVEEHAFPLENVRSQEVYGVPSAINRLLILNAEPHPGRATVLLLREAIGF	hypothetical protein
GPAAGFKF_10913	228	-3.84274	0.0306748	-528.143	-2.37902	-1.4804	-2.4483	-2.36272	FALSE	0	train	0	FALSE		smc__142198	46172	Nonomuraea angiospora	Secondary Metabolism Collaboratory	MTRRLLLSYLGLVLLALAALEIPLGLVYAGGERDRFAASAERDAAMLAELAEEEIEEDNLAALPDLARQYAGRTGGRVVVVDRRGLVLADSAAGSGAREAGADLSGEPDIAAALDNRPTIGTRAGPAGEVLSATMPGASGTTVRGALRLTYPMSAVTDRVRTIWLALALGGACVLAAAALIALALARWVTRPVRALEAATAALADGHEPDSALSRRGPPELRRLAVTFSRTATRLRHLLHAQRAFASEASHQLKTPLTALRLRLENFEPYLHPRAHPSLDEAVGEVDRLARMVNGLLALARLEHAATAPESVDADAVLADRAAAWTALAAEHHVHITLTGPPAGKVQAIPGALEQIVDNLVSNALRVAPPASTITLHREPATASDGTPYVQLHVIDQGPGMTAADRARAFDRFWRAPGTTHHDGTGLGLPIVQQLTHAGGGQITLNPAPGGGLDATVFLRPATSAQTATPYPAAQHRLSRRSRASSR	hypothetical protein
GPAAGFKF_11174	64	-3.0106	0	-192.315	-3.00492	-2.21866	-3.17639	-3.17142	FALSE	0	train	0	FALSE		smc__142198	46172	Nonomuraea angiospora	Secondary Metabolism Collaboratory	MHSRHLHDPLALAVVSSHRTSEGTVSYLRCDCGVWEVRTSRMVATVPPRRCGVSTPQRSLDR	hypothetical protein
GPAAGFKF_11390	19	-2.57175	0	-15.0498	-0.792096	-0.659529	-0.821536	-4.08751	FALSE	0	train	0	FALSE		smc__142198	46172	Nonomuraea angiospora	Secondary Metabolism Collaboratory	MAGRYRVLTALGQGGMGTIWLAHDELLDRQVAIKELRIPESLPASEREEAVQRSMREAMAAAQLRHPNIITIHDVLVHNGMPWIVMELLTGRDLKDAVAAEGPWAPQRVAMLGLQVLDALSTAHAHGIQHRDVKPANVFLTDDGRVVLTDFGIARLEDQATITESGLLLGSPGYIAPERLRGERGGPASDLWSLAATLYSAVEGMAPYAGTSPMAVLRDALTLPPRAPTRAGSLGPVLIHMMAREPHQRPDARTAAHLLQRVAQGQDATAPLTAPRRWRRHGPILAVAGAAAVAAVVVTVALLPTSAPAPTRPTSDAGAQAATSVPGRTPTAPATPIAATSEPVARFTVPVNPCALMTPTQVRLLVPKAAAEGRRDGEGCDWTARGNGVGVSPLKPGKADSAWGRSLDEASEAFVNRLNSAASGSRIPWKWPDIGLEKMITQGRSPSQEVDGIGDEAFSYVYVNPKGQVERHDVVFRLSNVVIEIKYVDLSKVGDDEALRKGARDAARWVAAALGSQE	hypothetical protein
GPAAGFKF_11661	29	-3.951	0	-67.0159	-2.31089	-1.2688	-2.45917	-3.33583	FALSE	0	train	0	FALSE		smc__142198	46172	Nonomuraea angiospora	Secondary Metabolism Collaboratory	MTTDHPRDPAEGPAFVTTDHLRDPAEGPAFVTGDHLRDLAEAVRALLGARPDALWARLEELGFTSLTVPERQGGSGGTLTDAAVVVREAGAAGAALPLSEALFIAGPLLAASGAALPAGTVTAYVGDLVAQPGPGGRWRVTGPLVRVPWLRSADHLVALVGTPDGPGTAVLPAPAGLTPGENLAGEERDSAVLDGAEAAVTPLPPGPWRHELELHGAAARALQLAGAARAVLTLTARHVADRVQFGRPLARFQAVQHRLARLAADVVTVEVTADAAVAALRDGAQDRELAVASAKAEASALARSVAAAGHQLHGAIGFTMEHRLGACTRRLWAWREEHGNELHWQRRCADLARGSGDVWELVTGEPGSRPL	hypothetical protein
GPAAGFKF_11671	11	-2.1435	0	-17.7415	-1.61286	-1.30229	-1.63601	-3.09803	FALSE	0	train	0	FALSE		smc__142198	46172	Nonomuraea angiospora	Secondary Metabolism Collaboratory	MSTTTEQVTGWWATAISDISPGVIRLHGYPVEQLIGRLSFADTIWLMLRGEVPSPGQSALFEAALVSGVDHGPQAPSIAAARMAATCGVGLNTAVATGVGLLGDVHGGAGQECMAVLADIRERAAPAPAGVDPTGTGLAGSGLAGTGLAGADPTETGVAGTGVAGTGVAGTGVAGTGVAGTGVAGTGVAGTGVAGTGVAGTGVAGTELVEVVSGVLAGYRGAKRYFPGFGHRFHPRDPRRDPLLRAVEDAVRDGVVEGAYLRIGLEIERQLAPVPMNVDGATAIVYSELGFAPELGRGLFVLSRAVGVLAHAWEEHGEGRRIKGPIPPPLLPAYRGPEPRDLPTDRGPEPRDLPTERDHGAT	hypothetical protein
GPAAGFKF_11879	80	-3.489	0	-264.184	-3.3023	-2.90145	-3.38817	-2.66172	FALSE	0	train	0	FALSE		smc__142198	46172	Nonomuraea angiospora	Secondary Metabolism Collaboratory	MQDLERLELKSHDVGGHQPRSVAGVDAPRSLDEVRALVRQSMRTGRRLYPISTGRNWGMGSAVPVTDDNLVVNLSGMNRIRSLDLEAGYAVIEPGVTQAQLAAVLHDTPWMLNVTNSCADTSVVGNALDRGDGTFRSRVHDVAGLEAVLADGSVVTTGGLDPAGRYHGRVAGPDLTSAFVQHNLGIVTAMAVALVPRPQTVGLVYGRMPRDQVGVALDAMAGFLRRGNPADGMLRVRELALVPSHGDWFLPKGVDPGLFTVMGPLLGSDATVELAEELLRKALIEVEGAEALRVVDAAEVGPDDPLYPRALMSQGIPTCLGVRNALRVSSCDQIDAGETGFLALMPLMPTHARRTEHILAALQTAVDAHTTALMVEWNLVSRHMANGVIQIFFERGVPDASYRAHQLRNDGNCLLRGHGCAIYRSDIDHAAADVWSETSTASLGMLHRLKTALDPDGMLSPGRYGA	4-cresol dehydrogenase [hydroxylating] flavoprotein subunit
GPAAGFKF_11929	31	-4.19	0	-8.1994	-0.264497	0.185053	-0.337169	-2.62845	FALSE	0	eval	0	FALSE		smc__142198	46172	Nonomuraea angiospora	Secondary Metabolism Collaboratory	MKTFAFATGMEFAAPAVDVLVAQGTPPALLIGYPPALQHRSGFAPLREASEKHGIPLLETSDINDGRAYELVKDMDLFVIAGWSQLVREPLLSACPLGSIGLHPTRLPEGRGRAALPWTIIKRLETSAVSLFFLDEGADTGDLIAQREFTVSRRDDVGAVYRKVTEINVDLLATYIPLLLEGRVVARPQGPGGSWWEKRRPEDGLIDWSRPASDLYDWVRALASPYPGAFTSVSGRRLYVHSADLIEHGGTEPAGTVLAPVWSTGTGGVLVACGSGLLVVREVQWEGGDRRDALDLVESGELTVGACLGT	Methionyl-tRNA formyltransferase
GPANKAPO_00087	15	-1.848	0	-6.11186	-0.407458	-0.131658	-0.40115	-0.548326	FALSE	0	train	0	FALSE		smc__10536	43770	Corynebacterium striatum	Secondary Metabolism Collaboratory	MSIAVYKVWVMPTYRFPPAQLRGHFFLAAGGVLLALGLPAILAAIIPTPEPEAEQVVLNPPGFDWEIPVPDLYCTPNADAMAMQAWDCGQVLVQLTALEDLSDAEEDTAARRAVRGYSMGDTSEAEIFHEGNALALYDDPSGTLVLSRDGEGEDAKVDYMVILSSSSPAQTFATGERIWHAFGHANLPGYEQMVMGS	hypothetical protein
GPANKAPO_00088	64	-4.4255	0	-65.6543	-1.04213	-0.658253	-1.09788	0.301527	FALSE	0	train	0	FALSE		smc__10536	43770	Corynebacterium striatum	Secondary Metabolism Collaboratory	MNKLFRNTMWVLIALGILALLVNVLSLGLVAPALLLPSIAIGAVVAALFLFLLRLSPMWPRSARSWIPPALLWGGGTALGLALLSAPPLTDLALSFGWKAAAFSWAGAYPEEISKATGVLFVLLSYRELNRPWHGWIVGACVGLGFEVVENVMYSIMGGIIHPLNDWIGMLQMWGLRLVAGPGLHVLFTAMAGWGIGWAIFAANKSRMWRLGVLCGFMACAFSFHFCWNYLHDDELLTIIQYIVVALVLYPLSIFLILRGNKLAKQDDSYYVTPAA	hypothetical protein
GPANKAPO_00151	16	-3.9315	0	-10.2264	-0.63915	-0.417094	-0.696602	-2.65858	FALSE	0	train	0	FALSE		smc__10536	43770	Corynebacterium striatum	Secondary Metabolism Collaboratory	MMMERMIEVENITKKYGGKYAVQDLSFTIPVGEVTGFLGPNGSGKSTTMRLILGLEERAKGQALINGVPFRKLKNPAAEVGALLNPEWISPVQTGCSHMRMIANYVGKSRASADDALEAVGLRHAANQRVSNYSLGMRQRLGLATALLGNPTHLFLDEPVNGLDPEGVVWMRGRMKQLAEKGCAVFVSSHLMSEMQQTADRLVVIKGGQLVGEGPLKDFLGEQYIEISCDRPDLIEKHFGGRREGDVVLVSGASRQEVGIAAHELGIVVYGLSEKQSTLEAAFLEATREEQR	hypothetical protein
GPANKAPO_00172	6	-1.763	0	9.31451	1.55242	2.11593	1.41652	3.02955	FALSE	0	train	0	FALSE		smc__10536	43770	Corynebacterium striatum	Secondary Metabolism Collaboratory	MAVTISRRSSYCPNFATAPIRGIDLDGISQGAHPYPTLLKVMDQVESVTDGAAQPVEGVDDNDISRAGLLESGPIRGGSGFLVDVDVFIRNIFFTERVDLTVEVLFCGGNPGVTNIHDPQRAGSLFCSRFRESIRWNSLWNSPLLGLCIFNWFH	hypothetical protein
GPANKAPO_00392	7	-2.312	0	13.5437	1.93481	2.57017	1.79203	-2.61218	FALSE	0	train	0	FALSE		smc__10536	43770	Corynebacterium striatum	Secondary Metabolism Collaboratory	MTGQHQDNNAPDTQQCTNIQPPHNNNCHVSAYHFVITQLFKVYLHPIKKIVGSTTHVHSTNTPTTVGYKIKLLRKEVIQPHLPVRLPCYDFVPIADPTFDSSLTSLSHWLRVLPTFMT	hypothetical protein
GPANKAPO_00466	10	-3.014	0	6.91769	0.691769	1.07999	0.760322	-1.53365	FALSE	0	train	0	FALSE		smc__10536	43770	Corynebacterium striatum	Secondary Metabolism Collaboratory	MEEKTLTTLIFGNVVIESNLRGAELRIYSEDWRGYQLRTDCGVTFRAPLDDIRGNVPERDLAALTEKFFEPAAAELEAHYPGGVARAQNELAQWLSATDQHDIVP	hypothetical protein
GPANKAPO_00483	60	-4.011	0	-152.057	-2.53429	-2.00919	-2.59622	-1.69233	FALSE	0	eval	0	FALSE		smc__10536	43770	Corynebacterium striatum	Secondary Metabolism Collaboratory	MQRVAIVGDGPAALSTAERLIGSGMCVDLICAKPAPFGLLRRFAGLAGARHEAATSPCPAGTTPRLRLFGNVRVGTGPKADITARGVAFTSWEGLCQPTEQPEDWATVTRRAQLAPVCF	hypothetical protein
GPANKAPO_00531	682	-3.53891	0.00714887	-2938.7	-4.33436	-3.96669	-4.34834	-1.9764	FALSE	0	eval	0	FALSE		smc__10536	43770	Corynebacterium striatum	Secondary Metabolism Collaboratory	MTAGEETRTSGDGWAAGPGGSKLWGKFGAAGLFLLAGDKVLLQHRAEWTNHGGTWGIPGGARDLHETPEEAALRETCEECAIAPADVEVLCSSVTSGPFPPAGGLPGNWTYTTVIARTRSGQPLAMEANEESNELRWVPLGEVEKLPLLGAFRQAFPALLKQIEGLRR	Putative 8-oxo-dGTP diphosphatase 3
GPANKAPO_00582	15	-3.998	0	-0.500943	-0.0333962	0.194041	0.0549534	-0.240394	FALSE	0	test	0	FALSE		smc__10536	43770	Corynebacterium striatum	Secondary Metabolism Collaboratory	MNNSQEKKTIYIAIAVAGLALIALIGGSVLAMRMLGGAKEDAQSQLAPLAEAPAAKSSAKESAEPESSDNSKSKETEAATLTKTVEQTVTQQYTAPATTKSNPGLPAGFNPSAVACDGRGVLIVDSVVAGSPAEALPQIERSVANNPGAEYYNPGICPSVRGEVAEGKVYPVVIDYGFDTDALCYAASRLGGNPRILSNRAEFLSPC	hypothetical protein
GPANKAPO_00917	10	-2.519	0	-3.03806	-0.303806	0.251188	-0.360931	-2.01598	FALSE	0	train	0	FALSE		smc__10536	43770	Corynebacterium striatum	Secondary Metabolism Collaboratory	MLDVINNVVDVVLNGLQSLVNLPFSFVDNLSSALSSK	hypothetical protein
GPANKAPO_00952	7	2.95	0.0666667	7.61407	1.08772	2.52748	0.828462	2.1539	FALSE	0	eval	0	FALSE		smc__10536	43770	Corynebacterium striatum	Secondary Metabolism Collaboratory	MDDFEFPEMPHVYLPAVNENDGLTRWEFLPRALDEFQKLKGIDEDAFLEMQQLLLRWGERGAREYDVALVEPSGRRVLNEILNPPWLGELKGWGTGGNDEDRHFRLYFLDISSRPGEPAHQMLVSLCKEKRIFDNTRQGARKTNEAQDQDILLAMRLGKQWCQKNRVTFRPWPPK	hypothetical protein
GPANKAPO_01279	9	3.11367	0.5	21.5172	2.3908	2.56732	2.40728	2.01958	FALSE	0	train	0	FALSE		smc__10536	43770	Corynebacterium striatum	Secondary Metabolism Collaboratory	MVAAGETTLRELLEGNKQYLVPLYQRPYQWGDKQLKQLWSDLLELAEIRSDGTPTTHFIGSVVLVPPPQQVAGTVTQYLVVDGQQRLTTLSLLLAAIRDSLGETSEEEASPEELHNSYLVNQYKKGKDHIKLIPTQSDRDSYNAVIERLPHEPSAGQIESTYKFFRGKLNLLDKHEQTTLGGLLDAVINGLALVSISTGPDDNVHRIFQSLNNTGLKLTQGDLLRNYIFMRLPNKSEYAYEHYWRPLQNILSNEEIEQLFWIDTARSHPETKLTDTYLVQQRELSQLQTEEDILSELNHLVASARLYDLILRPESERSEKVRKRLLRLNQWGMRVTHPIMLRLLEVRDQSKATDDELADALHVIESYVVRRFLSAIPTTGLNRSFRSLVGAVKAEEPINIEVQRWLSTNRKFIDDDSLRTAILHSAYYQVGRAAQRRTFLEWLEETFNSREPIDTSSLTIEHVMPQTLSPDWESQLREQDEDYAERYTATVHTLGNLTLTGYNAQLSNKSFSWKREEMSRSGLRLSQSITQHETWGPNEIEERGNMLADVIIQEWPGPDSQDRDTNISPTWRRLRAVLSILPYGSWTSYGDLAAAIGTAAQPTGNFLAANPVLNAYRVLRSSGEVSNSFRWLDEETTLTPAEALEQDGIHFDVRGRAAQEQRLRTDDLVSLLKRLESDDEDEISSGA	hypothetical protein
GPANKAPO_01281	16	3.434	0.875	29.7618	1.86011	2.14106	1.85205	0.383607	FALSE	0	train	0	FALSE		smc__10536	43770	Corynebacterium striatum	Secondary Metabolism Collaboratory	MNASTPALAAFLHGSSPIDLLQWVSAILSLDDDFSQKPAEFFEAMWDNPAPETTAVLWAAALLDEDKERVKLHRAELARRDDLPQEPTWLAHLEQASVVNVIEATQYYGDVHYYTLELSVPHSAPLTVNVSIDLAGGNGSIYDCFLTEANAQQVMEIMSKDESMESFGPTSQEGLADFLSNAIWLDEITVDDGPGESWPTTRPLLRWVLSLLDNVPATVSSPGIIGRRIRLEESDNSEAEETLAAFLDAVPLKKEEADAAETLLSITTNYTMADLYHWSPLRVEMALTLVARKVMASDSFLRCFPRVLTKFVTWTGEVAGRPAHIQRQLDSALKEEGKRFRKELEAQFDFDSYDYGPGMPVPETSGFDAQLDDSPLPAEDTKLSVLDPDVIAGVKQWDALITEWFNDHPEVDPELLTSTRRLLSALAHDKPKQFSSTNATVERSVAALLIAVSEINAVPFVVAQIQRDFDLRTSPRSRADTLHNYLYDAAIHSGRPLSDYLISHTRRSMMRNGGLY	hypothetical protein
GPANKAPO_01394	82	-2.84819	0	-1.44806	-0.0181008	0.691673	-0.0386365	-2.68013	FALSE	0	train	0	FALSE		smc__10536	43770	Corynebacterium striatum	Secondary Metabolism Collaboratory	MIRKFARPMLASVFVWDGVDTLRNASDHVAETESVLNRLRKVVPAQYTAYIPNDPELAARAIGGLKVGAGSTLALGKAPRTSAAVLALSTLPNLLGRNAFWEAESTEEKNDRRNGFLTNTALLGALFIATQDTEGKPSLRWRASKTAERTNKKIQQALPTKSEQQKFADNISDHADDFSSKATDWFEGAKEYVDDNKDDWQATGKGLVDTARSFIEDSAEQARNFIDDNKDDWLSAAQDNAELARKSAVKAAAKAQSRADDALAKVDTKSNKRAVKKATKRAEKLQAEASKKVDKAIKKFGDRLN	hypothetical protein
GPANKAPO_01405	25	-4.3628	0	24.9338	1.03891	1.64574	1.10998	-2.80921	FALSE	0	eval	0	FALSE		smc__10536	43770	Corynebacterium striatum	Secondary Metabolism Collaboratory	MRTMSRFAAIVAATGALVVVPHASAQTLHGLANADGSVTCEYGNINGTYINCVSPGARANRTDCTPPNQLVPRFQYHRGSSFSGCYNQGLVPTSFHHLGPGQVRQIGEVLVVSDMQGGLHFASTNGYKGYIGKKGVSGSEGVGQISSRAF	hypothetical protein
GPANKAPO_01422	6	-3.6185	0	9.3647	1.56078	2.20691	1.71467	-3.01303	FALSE	0	train	0	FALSE		smc__10536	43770	Corynebacterium striatum	Secondary Metabolism Collaboratory	MVADTAPVKVAQAAAATVTVMSTAVMIVAMSVTEKTVMISVERIEASAATAAATTETMTVETIAAKIDVETEMTIAVEDTMIVAAVVKTTAMATVVAVIVMSVVVMTATGTTRARRIRSVPATARSVLTAA	hypothetical protein
GPANKAPO_01658	44	-3.87038	0.138095	19.1002	0.44419	1.85122	0.0582431	-0.97662	FALSE	0	train	0	FALSE		smc__10536	43770	Corynebacterium striatum	Secondary Metabolism Collaboratory	MSALKRLKFFPVTVALIAVMWALHLLDYEWVVASGLSTVTIGGSIVVTFYALVFGAPTEKVLGSKKYFVVGLLAQIVSAPLALVIARGIEFTGLNRWGDDLLHSFLFTPVGWIFGAAMYASAIMSRLWKRRFRVLIMVLALTNVFYAGSLADVLGLSAALLGLFLGMWRNPQSRAMPSLRERRVLVALILGAVAISPVLVTINPIAEGPFSDLTQLMWGPVLSDVSVEVLCTLDATSDACISATDIARMHGFGPMLANLMPLLVQLVLCFGMVRGRRAAWSLSLVVQLASLGFLLIQLWDLDQGGFFLYGVNLFEALLPWLFCIAVLLYSHKLFSVHESPRMLKKYAGILAIVAASCSAAWLLGTLLVKSAFVGGASLSTALTEWPLRFLPAVITLVAPHELIPANGFGWFFYEWVGNVWWLAVIWALWRCFAAPSDPQQEADRVKAREILERRSGDHLSFMTLWQGNRYFFERDSYVAYRASNGIALTLGGPVGDDISREFENFVRAEGMTPAWYSVNADFANSHPEFKRLEVAEEAVLSCENTEFKGKKFQNIRTARNKAAKEGVTTVWATWDELDVGVASALAALSEEWVSEKALPEMGFTLGGIEEMKVAGTRLLLAIGDDGMIHGMTSWMPVRRDGQLVGYTLDVMRRNDQGFKGVMELLISKALVVAAGEGCEWISLSGAPLAGAAENPSALDTLLAKIGEQMEPLYGFRSLAASKRKFQPDEHKWFLCYEDELSLPSIGLAVVHAYLPNLKASEALNALRLSNS	hypothetical protein
GPANKAPO_01784	29	2.42225	0.0454545	36.7118	1.26592	2.10529	1.39996	-1.84545	FALSE	0	train	0	FALSE		smc__10536	43770	Corynebacterium striatum	Secondary Metabolism Collaboratory	MEPGLSRSQLATLIRKGEITRVARGVYAWGKPTPREALALLQSKHRCWATGTTAAQLLKGEELSFPVHIAGPNKMRSGPLFRFTRSQVADYTEVNGLRVHNPLVAASFLDHTSAVQMLEAVYSGAKGRHRLEEERRRLARISKRTQRALSDAVLFTDSSAEIKVARALKAVGLDVECNVFIGVYLWDIVLKKQRIAIEINGRKFHSALDTWIKDHWKNNDAIVRGWRTLRYTGHCVAHHLPAIVEQVRTFEYPDYGSDRHKLVRTWHLAILRMLEPHLFWH	hypothetical protein
GPANKAPO_01810	15	-3.85	0	-27.9565	-1.86376	-1.70711	-1.81654	1.82363	FALSE	0	train	0	FALSE		smc__10536	43770	Corynebacterium striatum	Secondary Metabolism Collaboratory	MVFYLLVTIMALYAVQQFGASDTAGGFASSSFVVGATIARLFSGYLVDAAGRKKSLLVSLVLVTVVCAAYFVAYSLALLIVVRIIHGLSYAVASTAVMAVAQSVIPDHRRAEGTGYFALGTTLATAFGQAAGLAIVGASGYNTIFVVVLSLTVCALALAPALKIPTQERPNVTFSLANIVHPEVAPFGFFIAYAIVSLAMRFVLGRVQDRHGDNVIFYGALASIMIGLVVLAIAVADWEVVIAGALVGLGYGSIMPAAQAVAVRLVAPHEMGAGISTLFLLLDIGIGFGPVVLGMLISALGYSAMYWVLAATVALATVLYYFVHGRRAYGETVHVTAVTA	hypothetical protein
GPANKAPO_01870	8	-3.20833	0.125	4.49027	0.561284	1.00728	0.501505	-2.90355	FALSE	0	test	0	FALSE		smc__10536	43770	Corynebacterium striatum	Secondary Metabolism Collaboratory	MIVMPLTAMIAMQYGSYFQASSHDRVFTSVTSKWLARFVDYSIMFTQFCLGFVMLAGAGANLQQQWGLAPWIGSLIMAVGVLVVSLLDVEKVTNVLGSITPFIIALLLAAAIYTFVTMPSDFSSAAQFANDNVVSTLPNWWVSALNYIGIALMGGISMGIVMGGDTLNVREAGRGGAFGGLLFGTMLVIMVVAMIFNVEGVYQESLPTLAIIDQIHPWLGIFASFVIYLMIFSTALGNIYSLGKRLTAKHPQRFLPVLVILVVVGYALSFLDFATLVGSVFPVMGYVALVMIAVLFASWLGRGRGIVTAESRRRDKIRALVLRMVDPNEKFTTAHRRELAREIFQSNISDTHLRETIVADVIEELDADDSNDFSAEDYEVDEDWIQGTYEPLRKGQVRVVDESVPVAEGEAPREPEPAEDEEEESVLVNDEGWGVVGEEEDPK	hypothetical protein
GPANKAPO_01950	7	-3.557	0	9.45925	1.35132	1.68688	1.32596	-2.04538	FALSE	0	eval	0	FALSE		smc__10536	43770	Corynebacterium striatum	Secondary Metabolism Collaboratory	MSSFSAVTRPTRRDMVKHPWRSLAGLLLVALPVAALIAFGVGASSEGQFSSLMYSMDRTISPASPEFDNGSERNFRDVANEALPGDLQASPVVNSFYSSVRFGSKNAGTSFSQFDVDNPPSEAAVLLEHFQLQPGQVLLSADTAKKIGTDVGDVVEVSGGKEAKVAGIVPGTDSYATAPALVSNEDLDHNPDQAIWAIVGGHQLTEDDAEALAKEGLALYDSHLDSNSEMTPSPTGDEILYLLFIASVYSFAALLVLVLIAPVFSFALSKNIRLYALMASQGASPKHIAAAVLAYGFLTGVVGATIGAVLGFAIGIAAWCVRFPGLPLDIPWLMSAVIWVIAVLGSTCAAAIPAWLAARSALTTAIQGGSPDRIVRWRKEMAYGPMALPILVLLSLTPAGQMFFGPLGLLAFIAVGASAPALIFAASRLCSHGGLALRLAGRGLLRRGMRTIPTAVALLAITFTSAAGSVLSFLDAAKWEEQSTLVNPGSTAIIATDDYSNAVDNPNSSAETAAADAALAQKPGHAMELRGYVDPYSAHLPDSQVPSVKLTMEYDFVCEQTDPTDNVEEATFIDRQGRTTDTSAEAREACAHEMMTWLPTSDLMKYGRTLEATPETLDLFNFDSPADKDKAAATLEQGGIVLAHGRHLEGRSEARFTAERAEQRNGSVIGSSTAKLPAVEALPIFARDVTLISPGAAEKLNIKAVRLGTAVAFNETPTLKEREGISFAVEQASGGTHTISFTGTLQSDEWVPAAILAVLSVLALVFIIANTAVAMRREADTYNSLGAPLSLMAKVSAWQTWIIAGVSMLTGYVLGQAVGVFLSEAPQNLYNSNPYSISGIEYFQPDWWMLLVVIAVPLVGAAISVLTQARGRGGDITAHDRDEQRALA	hypothetical protein
GPANKAPO_02176	8	-3.574	0	6.82905	0.853631	1.01318	0.812675	-1.65345	FALSE	0	test	0	FALSE		smc__10536	43770	Corynebacterium striatum	Secondary Metabolism Collaboratory	MVGSHWLGFFRGNETQSAVFVANATRKGTIRGKPVEGDQHESVENFPPQTLSFQIAPVDEPSKAVPAQTEANEPELAEADGKVYPFSWWKAGLSAFFLLVGFTDFSADPGTSLFFIIPSAWYLLMSAIYRDKLHKRRWLWVWAVAFACLIIF	hypothetical protein
GPANKAPO_02207	27	1.28963	0.0952381	22.3534	0.827903	2.27771	0.533285	0.65776	FALSE	0	eval	0	FALSE		smc__10536	43770	Corynebacterium striatum	Secondary Metabolism Collaboratory	MTDFESIAGVGRPARDALRAAGIANLEAMDGRGWEELLVLHGVGKRGLERLNAALQEQGMGLHGAPAPEERSATFTRGHTGKNSENMAGAMTGESVGDYLAGLEDKRRAHGELLLELFGRVTQTEPRMWGPTMVGYGEVHYRYATGREGDTFQVGFSPRKAKISLYGLPHDEDLLEHLGKHTVSKSCLYINKPEDVDLKVLEELIRRGWESAPAGC	hypothetical protein
GPANKAPO_02208	16	-4.1385	0	5.37387	0.335867	0.69852	0.327161	-3.20682	FALSE	0	eval	0	FALSE		smc__10536	43770	Corynebacterium striatum	Secondary Metabolism Collaboratory	MTNPDQYGEKNSEQNPQHAAEDSFGSSSFDNSDFGSSDFGQSDFGGSSFGAASSFDSSEASGVHHTEGEETESFGENSVANHASDSDFGASDFCGSDFGSNNDFGQADFSQASFAGSDNSVAGSSAEPASSNGFGQGGFDQPVQPAGNFNQGGFNQQFQSQQPQQNQPGQPQQGFGGFPQQGQQQPGQQAFGGYPQQNYGGFNQPSQQGFGQYAQGMQQAQPQKDNFFKSLFDFKFSSFITVKFASIIYIIAMVVGVLWWLGGLLFAVMGGSIGGLAGDLTGSSFGGGMAVMMIFGHLIFGTLGLVLYLIQVRLILEFFVANIQTTENTKKLVENAEADK	hypothetical protein
GPANKAPO_02216	8	-2.625	0	8.8973	1.11216	1.68571	1.06285	-2.86722	FALSE	0	train	0	FALSE		smc__10536	43770	Corynebacterium striatum	Secondary Metabolism Collaboratory	MTPKKRRSHLVSQLLSKITKQQPKVRLMYALAALSIILLAATATSSMLMTMSVEQHVASNLGDNQQRADAPCSLALGDNVDDCLSSPEEPERFSRELVSQDFYTDADPSRRMTYAEGDWEGHGSSYGLTLKSGRWPTSPGEIVATAPSGISDGTEVSAFSSNLTVNVVGTVINEYMPKATVVYAAPGTWDLTTSPESPSSVGARPMLLDNQSSNQSDLERAMSHIAHNDNAELSTKEAVKLSYLAKQSLEDQPPKSLLDKYSFFFGAFAFVLPLFFSAFLTTAQRRALKVPAASLHQLGVARKKLWRIFHLRLLFLVLSISICAIVTGALIPHFFRDQLANLGSVPGRDVALPWKWCGLLLVSAVLPPVFSALTTALPIRFHKTHTAEHKLSSKWKRASAGTIPALCGLALATVLFAGVVGPEIFTTLAPIPTLALAFAVALPLTISIKSNAPTSPSDLARRFLSSHRFLPLIGLGLLSSTVGMAIFSSSLAASMTASEAESYAPIVPPDQAILTLPAETDSVNGTAQSSLVAQGDLPEPISVQRLSAGLPMDPNISGAFGVLSVHDIDSWEKLTDERLTSDERNTLERGGVLVRDEKLVDASHTQITDSSGKSHILDAQESSFGHYWGRQVGGVVLEATTQQLGLPTNSPLWVFDGLSAQKAERVPKVANELGIPPEDIQLSKGYETETPLSFYISLTAALLSAIAIALVVSRGLSSSMKALHTAFFHLGLSRDWSIKSLSWAINFICFSSLVIGTFSGLAPLAGFSFLLGDGFLFAIDWTAMGLTIIAVLLGTVIGAFAQRNRLNQR	hypothetical protein
GPANKAPO_02219	17	-4.1385	0	-16.6434	-0.979024	-0.0689098	-1.23338	-1.35121	FALSE	0	eval	0	FALSE		smc__10536	43770	Corynebacterium striatum	Secondary Metabolism Collaboratory	MKLLKTFNLNAKKSLISVSIIIVLLWTVPYFLPSDPETIINPAGWGFFAVFIWGIYCAFAATEYRPLRGLGLPSAKWLTSMHATLWVAALVFGAIAWLTYYAALRAGVAMYSSWVIAPGNIDAAPIFARIATFGSFTCGHLMTGYIGTLIGLIFSSASSHSWASRLLIIAGIIAGIVLVDFALTLIFQYIGAPEIEAPWPGLFFFTGLSIIVCSIVAYLLARRIQP	hypothetical protein
GPANKAPO_02269	56	-1.9528	0.00956938	32.5064	0.580471	2.13861	0.333202	-0.772696	FALSE	0	test	0	FALSE		smc__10536	43770	Corynebacterium striatum	Secondary Metabolism Collaboratory	MDAPGIFTLLAVCYGLFLLVVGWGFDAMAKQTANRTMANRAGTFRYLEEHDAWQCPEDQWLWPSSFDPENRVMRYRANPTVCNTCPVKDACTVSHHGREVTRQLDPWPHSDSGRFHRGIALAVAAMGYLLPLSSLITNHSPSEILITIATVLVITGLGVYPLARYLWNTPSNAPRIVVPEMDNREAELAAQIDRYGSKYGKTNRYRSDRKKEEAS	hypothetical protein
GPANKAPO_02306	18	-2.777	0.1	29.717	1.65094	2.09827	1.71099	1.68606	FALSE	0	train	0	FALSE		smc__10536	43770	Corynebacterium striatum	Secondary Metabolism Collaboratory	MTHFLTGHDLLMCLQRDLSSMLVPTLYRNPVNPPMTL	hypothetical protein
GPANKAPO_02314	7	-3.792	0	7.92838	1.13263	1.49728	0.99629	-0.0610794	FALSE	0	train	0	FALSE		smc__10536	43770	Corynebacterium striatum	Secondary Metabolism Collaboratory	MTEFNGFALGEYGLPGPLRDELVAAILAGAKTATSSLHAAYGDEPLPRVGEGFADVAAWRAAHAEFWREQPLSDASLVVAQRIALVAVLGQPITCAHPADAAALARLEDVCFPPAEAAPPAQVAARLAAFPDCIWVLRADSGILAAVSGFATNRRDLTDDMYADAAAHEPDGAWQMIFSVLTDPARRGEGLATRVLERTIADSRARGRAGLVLTCKDELVGFYSRLGFVDEGTSASTHGGVAWHQMRLSF	hypothetical protein
GPANKAPO_02470	16	-3.714	0	-5.43612	-0.339757	0.472907	-0.458012	-2.07879	FALSE	0	train	0	FALSE		smc__10536	43770	Corynebacterium striatum	Secondary Metabolism Collaboratory	MTFPAPQSPQQPPQAPQAPSAPQAPQALQTPEAPQAPQPKKERPEAVSLMLKLWAGALGFEVIHQILNVVMTLLNRSVLFAEARKTAEEAAKDSGQEISDSLISIIGYGSVAFSSLISLVIIVVLAVMLYLLNKNKKSAGTGRRLWFAFSLFFAFRTLLVFLSSPAGNEAPDWLIMVDGTVQILVGVAAVMGLIFSVKEETLDYTGELEAMRKLEQELAQERRDKERERREQERKELLEKQQKTSEHDDPRDSGRHDQEPRR	hypothetical protein
GPANKAPO_02638	11	0.4287	0	2.31379	0.210345	0.341796	0.157218	-0.54476	FALSE	0	train	0	FALSE		smc__10536	43770	Corynebacterium striatum	Secondary Metabolism Collaboratory	MKSTNYMVPDHGFGNVNNIPIQEVNPDFLVDLMEKTGTDQPETKVNLSGSSKEGFRVRYQDTTIGHLEKSDVSAYTELDWIIDAGLHPLVTARIAMVEMDGEQWPSFDVQLPAPGLCVPANNPPAERWALLPGSTPATITNFQPKMDVFPEEAAHFLVTLHARRFLSHRAVAVLVDGVQIASLGREDTRRLADTVLEYQQNSLLVVAHAYYCMEESKPSLVIYADAKDTAKRAVVAGAAGALTAASIGLSAVAAARAEAAEHSNISFFGHTNNQAAALMTSQTASTTLLGSNVGLKLVAAASTAVIVGGGANVAASMFSLDKQEQEETAALQGESFDDSSFQDEFAPYRDIFGMKSHSSSSVATAPGTESRGGFRAIEEDSDSASNKNGHRSVATRIQAKDAIEPTPEPANDDVPQVTETAVVLPAPRTTAHRESETASPAPSVEVTTAPPSTPHTKERATDYPPTTDAPTTSRAPIIPSPSTSVIVPSTTPQTTPPTTKQPEPTQHPSPVTTTRQVITTTITIIIGR	hypothetical protein
GPAOBCHK_00033	7	-4.241	0	6.16681	0.880973	1.29005	0.865725	0.905185	FALSE	0	train	0	FALSE		NPDC006156	1522432	Pseudoduganella	Shen Lab	MALIPTTILTGFLGAGKTTLLNRILREQHGMRIAVIENEFGQENIDNEILVQESREQIVEMNNGCICCTVRGDLIIGLSDLAKKRAAGEIAFDRVIIETTGLANPGPVAQTFFIDEEVGSHYLLDAIVTVVDARHAMQQLDANEEAQRQVGFADRILLSKTDLVDAAAIEELTARIKRINPRAPIGRSDFGNAPITEVLDLKGFNLNEKLEIDPDFLAAEEHDHEHHHDHDHEHGEHCDHPSHHHAHHTDEISAFAFKSDRPFDPARLDEFLGGLVNVYGPRMLRYKGVLWMQGAERKVVFQGVHQLMGSDLGAKWGENDVRGSKMVFIGKNLPKDIFIRGLEQCLV	P-loop guanosine triphosphatase YjiA
GPAOBCHK_00069	7	-4.5218	0	-2.72056	-0.388651	-0.22423	-0.420369	-1.09883	FALSE	0	train	0	FALSE		NPDC006156	1522432	Pseudoduganella	Shen Lab	MMKFTKKLLALLTLLPALSMGAEGGHPLDRAPDRSTNMAALQNGAKLFVNYCLNCHNASSMRYNRLRDIGLSEDQIRNNLLFTGGKVGDLMTTAMPAKDAKAWFGVVPPDLSVISRAKSGPAGTGGDYLYTYLRTFYRDDTRPTGFNNLVIPNVAMPHVLWQLQGVQGARFVEEKDPHDPSKTIHKFAGFQQLTPGTMSQLEFDTAVADLVGYMEWMAEPAQQTRKRLGVAVLLFLSAFAFLAWRLNASYWKEVK	Ammonia monooxygenase gamma subunit
GPAOBCHK_00108	41	-3.974	0	-88.9346	-2.28037	-0.393787	-2.65129	-1.68867	FALSE	0	eval	0	FALSE		NPDC006156	1522432	Pseudoduganella	Shen Lab	MQPATAHVSPQIQNGRFRNPARMQRSSFGKMLGILWRSLFHKPASTVPAVPIPVQAMTREAIEAAPEGTVWRLGHSTVLLKLEGGLWLTDPVFARRASPFSWLGPARFHAPPLALDDLPPLEGVILSHDHYDHLDHAAVLALAAKARHFIAPLGVGDLLVKWGVPAAKVRQPDWWRSIRLGNVELTCTPAQHFSGRGLSDGNSTLWCSWVIAGRTHRVFFSGDSGYFRGFKAIGDRFGPFDLTMIETGAYNEDWPDVHMQPEQTMQAHIDLRGNVLMPIHNGTFDLAFHAWHEPLDRIAALADQHARQLATPVIGAPLPLGAPAATAATARWWQGLQAAAPSR	putative protein
GPAOBCHK_00111	10	-3.45156	0	11.1774	1.11774	2.07271	1.07443	-1.06815	FALSE	0	train	0	FALSE		NPDC006156	1522432	Pseudoduganella	Shen Lab	MKRQAFIATRKGLFELKKEEGEWRLSTPHFAGDPVSIVLHDGRDGAVYAALNLGHFGAKLHRRDAGSAQWQEVAVPVYPPKPDGSDDKLDWSLQQIWSLEAGGADQPGVLWAGTLPGGLFRSNDRGESWQLVEALWHEPERKEWFGGGYDVPGIHSICVDPRNGDSVLVGISCGGAWLTDDGGKTWALRTQGMAARYMPPELAGKGAVQDPHRIVRCAGAPDVLWCQHHNGIWVSRDNGGNWEEVQAPMSSFGFAVAVHPADGGTAWFVPAIADQQRIPVGAALAVTQTRDGGATFDTRRDGLPQRDCYDLVYRHGLAVADDGATLLMGSTTGGIWLSDDGGARWQTVSAHLPPVYAVRFAANP	hypothetical protein
GPAOBCHK_00122	9	-3.95075	0	9.71091	1.07899	1.69747	0.869066	1.04235	FALSE	0	test	0	FALSE		NPDC006156	1522432	Pseudoduganella	Shen Lab	MGTSDLSGIAARPLKILHVLDHSIPLHSGYTFRTRSILQQQRALGWDTHHITSPKHAAADGGSGDTHETVDGLDFFRTEPAQGMLSKMPVLNQLAVIDRLAARLLQVAQEVRPDILHAHSPALNAVAALRVGRKLGIPVVYEIRAFWEDAAVDHGTSKEWGVRYRLTRAMETWALKRVDAATTICEGLRTEIVGRGIPERKIEVIPNAVDIGDFSIGGARDEALARELGLEGKTVLGFIGSFYAYEGLNVLLDAVPAMLARRPDLRVLLVGGGPQDAALRAQAKALGIEAHVVFTGRVPHKEVQRYYNLVDVLCYPRLKMRLTDLVTPLKPLEAMAQGRLLAASDVGGHRELIEDGRTGVLFAAGDAAALARRVLALLATPEQWARLKEQGRHFVENERNWAASVARYRKVYGKLVGGGT	hypothetical protein
GPAOBCHK_00135	9	-4.62886	0	-10.0504	-1.11671	-0.687521	-1.24743	1.3801	FALSE	0	train	0	FALSE		NPDC006156	1522432	Pseudoduganella	Shen Lab	MKYQTLFKWLAAGAVMLGALGGCASSGNVMVDAGPAPAPNYLIGPGDNVSIIVWRNPEVSQSVPVRPDGKITTPLVEDLEASGKTPTALARDIEQALAKYIQQPVVTVIVTGFTGTYGEQIRVIGQAARPQALPYRRDMSLMDVLIAVGGVTEFAAGNKATIIRTVDGKQQQYRVRLNDLIKEGDISANVSMRPGDILVIPESFF	hypothetical protein
GPAOBCHK_00157	14	-4.21114	0	-4.93425	-0.352447	-0.0267063	-0.549641	-1.22491	FALSE	0	train	0	FALSE		NPDC006156	1522432	Pseudoduganella	Shen Lab	MYLDEVKQIVIDVLALGPAGRSLDEHSALLGSIPELDSMAVVQLIGALEEQFGFTVDDDEISAETFATLGSLAAFVKYKLTA	hypothetical protein
GPAOBCHK_00173	8	-4.23633	0	-5.1558	-0.644475	-0.162483	-0.664969	-0.0457911	FALSE	0	train	0	FALSE		NPDC006156	1522432	Pseudoduganella	Shen Lab	MGKKLKSAGLVGLGVVAGIAVSLQFSAMAQRAEPALPLEELRQLADVYGLIKSDYVEQVEDKKLLTEAISGMVASLDPHSAYLDKKAYAELREGSQGRFVGLGIEIAQGDEGYIRIVAPIEDSPAYRAGIKAGDLITRLDSMPLKGMSLDESVKKMRGEPHSKVTLTVLREDEPQPLTFNLVREEILQRSVKGKIVEPGYAWLRVAQFQEPTVDDLAAKITELYRQDPNLKGMVLDLRNDPGGVLQGAIGVAAAFLPKDAPVVSTNGQLPDSKQIYYARAEYYSLRSDSDALARLPEAVKRVPLAVLVNTGSASASEIVAGALQDYKRATVIGTQTFGKGSVQTIRQLTADTALKLTTARYYTPHGRAIQAKGIVPDLQVNEYADGDGLNALRMREADLTRHLANDREEEVSKERRDELEEQARMLALEKKRKPLEYGGTGDFQLAQALNHLKGLPVQTAKPESAIVQAAAK	hypothetical protein
GPAOBCHK_00188	9	-3.8082	0	-8.60575	-0.956195	-0.547343	-1.02288	0.600163	FALSE	0	train	0	FALSE		NPDC006156	1522432	Pseudoduganella	Shen Lab	MALLSFLFPSKPKTANAAKERLQIIIARERNGRSGPDFLPALHKELIEVISKYTKVNADDIKISLDRQGNLEVLDVNVVLPDA	Cell division topological specificity factor
GPAOBCHK_00220	53	-3.73229	0.0208333	-119.186	-2.43237	-2.02636	-2.40428	-0.932233	FALSE	0	train	0	FALSE		NPDC006156	1522432	Pseudoduganella	Shen Lab	MPANTIPDRLAALRQAMRRHGADAVVVPSSDPHLSEYLPPRWKGREWLSGFTGSVGTFIATQEFAGVWTDGRYWTQAETELAGTGIALMKISSGASTQYVDWLADTMQPGQVVAVDGAVLGLAIARLLQGALDAKGVKLRTDADLLEEVWSERPGLPAEPVYEHEAPFAATPRADKLAALHAAMREHGANRHLISTLDDIAYLFNLRGADVNFNPIFVSHALVGLDHATLFVAEGKVKPSLVAKLAADGITVAPYARAAAALAELPPGTTLLLDPRRITHGTRQAVPGHVQVVEAINPTTFAKSRKTEAEAVHVRATMEQDGAALCEFFSWLEGALARRHEEPLNEVDIDRHITAARARRPGFVSPSFGTIAGFQSNGAIMHYRATEEHCARIEGDGLLLIDSGGQYIGGTTDITRVVPVGEITAEHRRDFTLVLKGMMALSATRFPRGTKAPLLDAIARAPIWSASIDFGHGTGHGVGFFLNVHEGPHAITPSMMPEAHTAMEPGMITSIEPGIYRPGKWGIRIENLVMNRADGTTEFGEFLRFETLTLCPIDTRCIDRALLREDEIAWLNDYHATVRERLAPLVSGAALAWLNTRTEPL	hypothetical protein
GPAOBCHK_00226	21	-4.39822	0	-56.988	-2.71372	-2.47756	-2.73661	-1.22837	FALSE	0	train	0	FALSE		NPDC006156	1522432	Pseudoduganella	Shen Lab	MQVDINFFFEVLIGGLLSGVMYALVAIGFVLIYKASGVFNFAQGAMVFFAALTCVGLMDKFGMSLWLAIPCTIVAMIVLGIAIERVVLRPLVNQPEITLFMATIGLAFFLEGLAQLIWGAQVRQLPLPIEDVPMQSLLDRFNIVVSQFDVTAAVICGLLVAVLAVLFAKTKVGRALRAVADDHQAALAVGIPLQRIWAILWAVAGVVALVAGLLWGARNGVQFALTFIALKALPVLILGGFTSVPGAIVGGLIIGASEKLAEVYIGPLVGGGIEGWFPYVLALLFLLVRPEGLFGEKIIRRI	High-affinity branched-chain amino acid transport system permease protein LivH
GPAOBCHK_00245	5	-3.3974	0.2	1.5649	0.31298	0.595451	0.205847	1.10221	FALSE	0	train	0	FALSE		NPDC006156	1522432	Pseudoduganella	Shen Lab	MTPECFALLDDAAAGGRSRLLTEHVRTLRCTSFDTWPALLAEMEAALAQGLYAVTLCSYELGHHIVGIPPREGHVPLARVLLFRQCEHLDGEAVARWLAGRAGDDVAGLADIHASVTETQFTQAIGEIREYIAAGDTYQVNYTYRLRFDAFGAPCALYQRLRVRQPVPYGALVMVDDGTAVLSLSPELFVRRDGATLTAQPMKGTAPAALPDGADDIDAENARRAAALAADPKNRAENLMIVDLLRNDIGRVAVTGSVKVPALFEVRRYSGVLQMTSTVQAQLRPDATLADVFAALYPCGSITGAPKRRTMEIIAELEPEPRGLYTGAIGWFDPPRAGAPGDFCLNVPIRTLALQPEEHGVRHGEMGVGAGIVHDSVAADEFAECRLKARFLTGLSNDFELFETMYATREQGARHVERHLARLARSARYFGFQWDEAAARAYIGVACASLAENVPHRLRLALNAAGGFAVQTGALAPVQQPVRVLLAQTPTASADLFLRHKTTLRAGYDAAWKTAEAQGAFDQLHFNERGELTEGGRSSVFVRIGGRWLTPPLACGLLPGVMRSVVLEAWNAAEAIITRDMLAGAEELVVCNALRGALRATL	hypothetical protein
GPAOBCHK_00265	9	-3.37433	0	-10.3404	-1.14893	-0.491865	-1.14774	0.465044	FALSE	0	eval	0	FALSE		NPDC006156	1522432	Pseudoduganella	Shen Lab	MNLWFRLLFLLISTPFRPKLAPPHGVSRLNFRVWFNDLDTNGHVNNGRYWTLFDLGRTDIMLRMGLLGAVLKNKWTPIVGGGAIRFRRELRLFQAFVLETRIVAWTENRVVFEQRILADGDVVATRALVLAGLYSRKARGFVPIDTIFASVGVTGVQSPPIDAAVQAMLDLDAAMKLNAD	hypothetical protein
GPAOBCHK_00327	37	-4.223	0.168182	-45.3793	-1.26054	0.191001	-1.45541	-1.94761	FALSE	0	eval	0	FALSE		NPDC006156	1522432	Pseudoduganella	Shen Lab	MLISLVLGLVIGLVLALTGAGGGILAVPLLVFGVHIGVAQAGPIGLMAVGIAAALGAGLGLRDGIVRYRAALLIAAAGMLFSPVGVWMTQQVDNRWLSVLFALTLLYVAFTSFRKASGTAPETGPSKAMVCVRGTAHGRFIWTRPCARALALSGSMAGLLTGLQGVGGGFVMVPALQRHTDLAMQSIFATSLAVIALISLAGVATSAMSGTLAWSIALPFSGGALAGMLGGRVLSGRLSGPVLQVGFAAVSAIVALAMIGKAML	hypothetical protein
GPAOBCHK_00351	10	1.22748	0.1	11.5751	1.15751	1.67352	1.15321	-0.533883	FALSE	0	train	0	FALSE		NPDC006156	1522432	Pseudoduganella	Shen Lab	MKAIFIELPSFERLRAEYFDDEAFRGLQQELMKSPEAGDVIKGTGGLRKIRYADERRGKGKRGGLRVIYFWKDADHQFWLFTVYDKDEAADLTADQCRMLKQRLETEIAARRTRS	Toxin HigB-2
GPAOBCHK_00373	9	-4.45275	0	11.2531	1.25034	1.66086	1.42938	0.244145	FALSE	0	train	0	FALSE		NPDC006156	1522432	Pseudoduganella	Shen Lab	MFSVRAASPAPHPFRRQSSRRGTRLTLLCASLSLAYPLALHAAEEPVEEAATTMQTVTVTGTADNNTENTGSLASRKASVMKGFDTVRDIPQPVTVITRQLLEDRNFVDLHDVLQNTPGVSVDYTDSERVSYHSRGYQIDALQVDGITFSQSGSAFVQPDTAVLDRVEILRGASGMLRGSGNPSATVNMVRKRPTREFQLSGAATVGRWDRHRVEGDISGALNASGSLRARAVVVADEKEFFQKAKQEKREVLYGVVEYDLSPKTTVTASLQHTDLDATGAWGGMPGNLDGSPLFLPRDTYLGVDWNRWNRYNDEAFAEIEHRFDNGWTAKASVAWVHLALKNGGFKQSYFSRVAGTTNPYLMSVASAQYTGAESTQKVANVVANGPFTLFGRKHELIVGGEALRTESIDSWGQGNLYPQVVDIRTFDPYTTYAERDVATPGSANPNYTRQKGVFATASLSVTDPLKVLVGGRLSWWEYEVPRTPASNYKIDREATPFAGLVYDFNQNVNAYLSYTEIFTPQNVKDANGNILQPIRGEDYEAGVKGDFFGGRLTASAGIFHITNEGKAVEDPTSIDPCVPYVTSGYCRVAGGKTQSKGWELEVAGEILPGWQVQAGYTNTRTKYIKDTSAANTGQPLRTIDPRHKLNLFTNYRFGGELGGALQGLTVGGGVRSQDGSYVTASGLTTRQGGYSVFNAMASYRFNERYSLQLNVDNLFDKTYYKKFGPTGISYYYGDPRYVALTLRASL	Fe(3+)-pyochelin receptor
GPAOBCHK_00402	20	-4.08427	0.0263158	-25.8645	-1.29322	-0.879976	-1.50701	-0.293172	FALSE	0	train	0	FALSE		NPDC006156	1522432	Pseudoduganella	Shen Lab	MEYFVAKWLHILSATFLFGTGIGSAWYLLFAVISRNVAAIAVVSRIVVIADWLFTATTMVVQPLTGFYRIHIAGYLLHSKWIVWSVALFVIAALCWFPVVWLQMRLRDLAAAAAADGTPLPPLFWRYFKVWVVLGIPAFFAFLAVFWLMVAKPM	hypothetical protein
GPAOBCHK_00471	16	-4.2665	0	-22.8229	-1.42643	-0.0779097	-1.83685	-2.22682	FALSE	0	train	0	FALSE		NPDC006156	1522432	Pseudoduganella	Shen Lab	MRLRHIEVFHAIMQVGTISGAAQVLHISQPAVTKVLQHCELQLGMPLFERVRGKLYPKPEAHRLFAETEKLNRDLQGIRRLAASLKSRAVETIRLVSTPTLAVSVLPDAMSEWRRDFPATRCELATHHTSEIVNVLRLGEADVGLSLQDPRHPAIVAEPIAQGVMTAIAPPGTWRAEELADPLSPCDLQGELIGYADSDPLGELVVAACEAQGIHPTFRTVVQTYQIARSLVEAGGGMAVVDPFTAASSARIQRRPLAPPIGVQLYLLTAGHSPLSHGARQLADCIAQAARACLGKP	hypothetical protein
GPAOBCHK_00486	8	-4.53583	0	-9.84599	-1.23075	-1.06686	-1.2391	-0.27102	FALSE	0	train	0	FALSE		NPDC006156	1522432	Pseudoduganella	Shen Lab	MPPRSIALLSALLLAASASAQTVVKIGTASPLSGPGAHQGKDIENGARMAIDDLNAEGIVIGGKKVTWQLMPEDDASDPKAGTAVAQKLVDAHVAAVVGHHNSGTTVPASKIYASAGIPQISPAATTPVYTNQGFKTAFRVVANDHLIGRTLATYTVKALKAQRIAIVDDRTAFGQGLADEFAKGVRSLAGQGAIVSRQFTNDKAVDFNAILTQIRGKKPDVIFLGGMDAVAGPMLKQMKTLGIDAKLVSGDGICSERLPVLAGDALGDDQVVCVVAGGIDGPQEASNAAFNERYRERFNLPVETYAPYAYDAVMVFATAMRQAQSTVPAKFLPALAKVRYEGVTGTIAFDAKGDLRGAAMTMFTYRQGKKVKLQVVRGR	Leucine-, isoleucine-, valine-, threonine-, and alanine-binding protein
GPAOBCHK_00553	10	-4.5345	0	-7.61701	-0.761701	-0.472097	-0.818386	-0.879746	FALSE	0	train	0	FALSE		NPDC006156	1522432	Pseudoduganella	Shen Lab	MLLHRTLAAIAVSSLLAACAPGPNYVKPATPMPERYLGQAAVAQRQAPTQGDLVAWWTGFGDAALARYVTLALEQNLDLAQASARVAQARAGLGAADAALLPSGNVSGQAARARQSVETALGQVLNGTPGFDRYGNAYEVNLGASWEPDVFGGLRRGREAALADYQASEAGAAATRLAVAAQTADIYISIRGLQGRLDVARRQVRTQEELLSTVNLLAGKGLAADLQVNQAEGALAQVQASVLVLETGLDAAMNALDVMLGTQPGTHRAELAELAEAGVVPVAPRIGDAGSPGELLRRRPDLIMAERRLAASNARIGAAIAEYYPKLSLSGLLGSATVVSGGNLFTSGASQSAALLGLRWRLFDFGRIDAQIDLAKGQEAELLGAYRLAVLRATEDVENAFTALVKREEQARVLRQGADSLGRARGAAFAAYRQGVVSLIEVLQADDNLLRASDARVQAQAESARAAVAAFRALGGGWQPGEAPSVALK	Toluene efflux pump outer membrane protein TtgI
GPAOBCHK_00559	14	-4.09389	0	-11.0989	-0.792777	-0.429018	-0.844764	-0.790802	FALSE	0	train	0	FALSE		NPDC006156	1522432	Pseudoduganella	Shen Lab	MNIEELQTFVEVADAGGISPAALRLGLTKSIVSRRLVRLEAELGLQLLARSTRGAALTEAGATFRDFAARACAEIDLAREAIQPAGDLRGRLRVSVPLTFGPTHFAPVLADMARRYPLLQIHTCYSDQVVDLIAGGYDCAIRLGYLQDSTMVARRIGPIHGTIVASPAYVAAHGAPETLEDVHAHQVLLQGTEAWQLLDGKKVVSVRPQGRFKADNGTALLAAALAGLGIVCLPTGLVQEHLDAGSLVPVLPKYPVLPAGAYVVRPPGQHATRKVRILTDLLIDYFEKSPQLRRPRSAVQPADEGAVAGEVRDAATT	HTH-type transcriptional regulator DmlR
GPAOBCHK_00564	50	-3.24837	0	13.1811	0.263621	1.38152	0.140825	-0.846363	FALSE	0	test	0	FALSE		NPDC006156	1522432	Pseudoduganella	Shen Lab	MYDQHIIYPGSVRNADDGAGWQLGARLPYYRGQILSAVEDIALTVDGAKIPREHVRFTVRGRSYTLDELETEYVERWEFGEVAQVSVLQPGGLPPGEHQVTAAVQLRISYLPWSPVTSCTVAAAIAPMAA	hypothetical protein
GPAOBCHK_00587	10	-4.359	0	-6.3229	-0.63229	0.769372	-0.863937	-1.48392	FALSE	0	eval	0	FALSE		NPDC006156	1522432	Pseudoduganella	Shen Lab	MFACAAQGQPRPDPKATEVWAAEPTRVIPGSSTGAPSDAIVLFGGQDLREWVSTASPDKPADWIVTGGVFTVRPGSGHIQTKRLFSDYQIHLEWRVPASAAGSGQGKGNSGLFLASTGIDSGYEIQILDCADNRTYANGQAASIYKQHIPLVNACAAAGEWQTYDVVWTAPRFATDGTLLSPAYVTALHNGVLVQNHVEVQGESVYAGTPSYRKHGPAPIKLQDHGDAVSFRNVWVRPLRTNR	hypothetical protein
GPAOBCHK_00603	21	-3.6716	0	-15.0489	-0.716617	-0.303352	-0.825679	0.0797773	FALSE	0	train	0	FALSE		NPDC006156	1522432	Pseudoduganella	Shen Lab	MPNPLVSPNPLARYLLAQAYNNAWADHRLLRACSALSQAEFENAARTSFFPSIRYTLNHNLTVQRFYLDALWRQQRGEPPHPDYGVFFEPEEPYATCAALWQAQRDSNDSLIAYCASLTDGVLDEVVTILRVDDVQRDTRQRLLAHLFQHQVHHRGQVHAMLAGTAVEPPQLDEFYSSGEADLRAQDFAELGWTEEQIWS	hypothetical protein
GPAOBCHK_00655	10	-4.31075	0	-2.88512	-0.288512	0.210793	-0.324106	3.9128	FALSE	0	train	0	FALSE		NPDC006156	1522432	Pseudoduganella	Shen Lab	MFLKRLSAYALAAAILAGCGSAPVATSPTSASGAPASPPVAGTPVPGTLPPVIPPALGDSTPTLQPPVAPPQRKIRIGLALGGGAARGFAHIGVIKALEANGIVPDIVVGTSAGSVVGALYAAGNNAGALQKMAYAMDEAAISDWALPLFGTKSGVLKGVALQSYVNKAVNNRPIEKLKLPFGAVASDLKTGQPILFTRGNTGQAVRASSAVPGVFQPVTIGNRTYVDGGLVAPVPVRFAKEMGADFIIAVNISTQTEAQAAVSSLEVIMQTFSIMGQRINQYELRDADVVIQPPLGNMASNDFASRARAMQAGEKATLALMAQIRQKLEARRESPAVAAK	hypothetical protein
GPAOBCHK_00686	7	-3.1245	0	4.2591	0.608442	0.834614	0.558707	-0.112563	FALSE	0	train	0	FALSE		NPDC006156	1522432	Pseudoduganella	Shen Lab	MSFEALGLHASILKALTDSGYTKPTPVQEQALPAAMAGKDLLVSSQTGSGKTAAFMLPSLHRLAELAPAESTGRTPNQEKQAAQARGERPRFKPAQPKMLVLTPTRELALQVTTNTDKYAINLRRLKAVAILGGMPYPKQMQLLSRNPEILVATPGRLIDHMESGKIDFSQLQILVLDEADRMLDMGFIDDIEKIVAATPDTRQTMLFSATLDGVVGNMARRITKDPLVIEIKQAANKHENITQRVHFVDDLSHKNRLLDHLLRDETLDQAVVFTATKRDADTIADRLNIAGFSAAALHGDMHQGARNRTLDGMRRGNVKVLVATDVAARGIDVPTITHVFNYDLPKFAEDYVHRIGRTGRAGRNGLAISLVNHSENMQVRRIERFTKQSIPVDVVEGFEPKKSAPPRSASRPGWKPGEGRKPGQRSFSKPAYPRDGAPREGGGFARDSGHYRSESAPFRGEARPEGGFRREGAPREGGFRREGAPARKEGGGFRRDSAPRSDAPRRPWGER	hypothetical protein
GPAOBCHK_00695	21	-4.53636	0	-28.9819	-1.38009	-0.0448928	-1.18676	2.13407	FALSE	0	eval	0	FALSE		NPDC006156	1522432	Pseudoduganella	Shen Lab	MTLRLLATGAALAAGALVSTSAMAAPRGLTIEDLASMERVGSPVLSPDASRVVYTVRNTNLEKNRGITQLWMIDLRAAKPVPQQLTSHDASSFDPEWSASGDAIYFLSSRSGSAQVWRLPAGGGEAVKVTNLPLDVDSFHVSPKGDRLAVTMAVFRDCADLACTKKRNDDGAANKATGKLYDQMFVRHWDTWADGKRNVLYSVPLTAGAANNAVSLSGTLDGDITSKPFGDRSEYTFSPDGQRIVFSVRVAGKAEAWSTNFDLYEVPAAGGAAPRNLTADNPAWDTKPQFSPDGKTLAYLAMKRPGFEADRFHMVLQDVATGKKRVLAESWDRSIADYRWRPDGKALLANADDIGNHKLFSLDVASGKVSALTDKGYVAEFDAKRDAVVMAQNSLHDGAQLFKLAGTKATQLTQANRERLADVKMGEYEQFSFAGANGETVHGYVMKPWNAEPGRKYPVAFLVHGGPQGSFGNSWSYRWNPQVYAGAGYATVFIDFHGSTGYGQAFTDSISGDWGGKPLEDLKKGLAAAGRKYPWLDTANACALGASYGGYMMNWIEGNWSDGFKCIVNHDGVFDQRGMGYSTEELWFTEWENGGTPYANPEGYEKFNPVHHVAKWKTPMLVIQGDLDFRIPTAQALGTFTALQRQGIKSKLLVFPDENHWVLKPANSIQWHHTVIGWLDEHLKK	Dipeptidyl-peptidase 5
GPAOBCHK_00755	10	-4.41143	0	-22.5707	-2.25707	-1.57298	-2.48162	-0.309466	FALSE	0	train	0	FALSE		NPDC006156	1522432	Pseudoduganella	Shen Lab	MIDEVKRVAAFCAAGDGSGPVGGNPAGVWTGAALPPEGTMQRIAAQVGYSETVFAAPDAEGEGWRVRYFSPESEVPFCGHATIALGAVLALEHGAGTFALRTSHARVTVAGKAQGGAIAASLVSPPATGAPAPQAIVDEALALFGYGRADLDERIAPALANGGAGHLILALKSRAALAAMRYDLDAGRALMRREGWATIALVHAETPRRFHARNPFASGGVYEDPATGAAAAALAGYLRDSGWSDSAIDIVQGEDMGVPCHLRAEALPGRGAAVRVSGLARLIGEGA	Trans-2,3-dihydro-3-hydroxyanthranilate isomerase
GPAOBCHK_00822	51	-4.50815	0	-59.9336	-1.19867	0.0633622	-1.60389	-1.00687	FALSE	0	train	0	FALSE		NPDC006156	1522432	Pseudoduganella	Shen Lab	MLASKIKGLRWWMIGLVMLGAVLNYLTRSTLAVAAPTLLTDLSITTQEYSYITAAFQGAIMLQPLCGYVLDVIGLKYGFAIFATCWSFICMAHGMATNWQTLAFLRGLLGLAEGSANPAGMKAVSEWFPAKERGMAGGIFNIGASFGSMLAPPLVVWAILHYNWQSAFVITGALGLVWVCGWLLLYDAPARHRKLSAAEAEHIAAGQEKHLQGDGTRPSIKSVLGMRNFWGIALPRFLADPAWGTLSFWVPLYLTTVRGFDLAQIAMFAWLPFLAADLGCMFGPLVVLWLQKRGVRLINARRGAFTLGATMMMGVAFVGYVDSPYAAIALLSLCGFAHQTLSVTVITMSSDLFRRNEVATVAGMCGTFGNLGLLLFSLLIGGMMASVGYTPFFVSLAVLDLVAAVLLWTLVREPAQQPVQPLAAKPA	Hexuronate transporter
GPAOBCHK_00902	15	-3.90367	0	6.04669	0.403113	1.26236	0.323045	0.330209	FALSE	0	train	0	FALSE		NPDC006156	1522432	Pseudoduganella	Shen Lab	MTGRRIVCFGEILLRLSAPRGELPLQSPVLDACIGGAEANVAVALASLGHDVKMASVLPDQALGRAARDALRRHGVDTRAIRWQPGRLGVYFLIPGAVLRPSEIIYDRESSAFAAADPASYDWTDLLDGAAWLHVSGVTPAVGPLAAHAVLDAVRTAAPMGVRVSFDGNYRASLWQRQDGDGAAILRELLSHAELAFANQRDIALVLGRPELARPERRDEAAQAAFDAFPHLQALAATVRTPHGNCHHSLSATLHTRNSHHTTETLELDGIVDRIGTGDAFAAGVLHAILCGAKPADALDFGLAAAVYKHGVAGDFLAATEHDIRGKGFDVRR	hypothetical protein
GPAOBCHK_00986	11	-4.2725	0	5.40997	0.491816	1.73116	0.105046	0.406268	FALSE	0	test	0	FALSE		NPDC006156	1522432	Pseudoduganella	Shen Lab	MSAQGDAAAGSVAGSTAGSTSGPVHGHAPVQGAMHEMAHEAMHEPMHEPMRSRHGWPGMAADLSGDRQMFHVPWGKAMMWIFLLSDTFIFGSFLTGYMSVRMATTVPWPNPSEVFALTIAGVHLPLILIAIMTFVLISSSGTMAMAVNCAYRGERRRCAALMAVTAAFGALFVGMQAFEWSKLIAEGVRPWGNPMGSAQFGASFFMITGFHGMHVTAGGIYLSIVARRVLRGAYEGKGYGIVEIAGLYWHFVDLVWVFIFALFYLW	hypothetical protein
GPAOBCHK_01013	47	-2.77041	0.0192308	-108.748	-2.31378	-1.58373	-2.37228	-0.0593717	FALSE	0	train	0	FALSE		NPDC006156	1522432	Pseudoduganella	Shen Lab	MSRDTAKEFDFNGRDFERVRGLIYKRAGISLADSKQEMVYSRLARRLRATGITSFAKYLDDLEAGRMPNEWESFTNALTTNLTSFFREAHHFPLLAEHVKKHKGETLNIWCSASSTGEEPYSIAITVCEALNTLTPPVHIIATDIDTNVLATAANGIYPIERIEKLTAEQQRRFFLKGKGDKAGMVRARPELRQLITYRQLNLLDDKWDIRGPFDVIFCRNVMIYFDKATQRKILSRFVPLMKPDALLFAGHSENFLYVSDALKLRGKTVYELDTAARASVQQRA	Chemotaxis protein methyltransferase
GPAOBCHK_01056	12	-4.11022	0	-13.2846	-1.10705	0.184855	-1.28158	-1.58905	FALSE	0	train	0	FALSE		NPDC006156	1522432	Pseudoduganella	Shen Lab	MQRTTYSTIVRASALYDLFVTAPFATPWTFALLHAQLSAVNTGLGGAPLPPFEPVHVLFCCLMGAVVLLWSVLRVADPQVRYGRYDGAGRFLFGLWMAWTLAHADVPLLWLLIVPELAWGIVQWLPVRGR	hypothetical protein
GPAOBCHK_01122	7	-4.4376	0	-6.62786	-0.946837	-0.813993	-0.982911	-1.64946	FALSE	0	train	0	FALSE		NPDC006156	1522432	Pseudoduganella	Shen Lab	MTFTTVLFYVFAAIMVISAARVITARNPVTAALFLVLAFFQAAGIWMLLKAEFLAVVLVLVYVGAVMVLFLFVVMMVDIDQTELRKNFWNYLPVASIVGGIIVLEMASVLWRSFGVETPVPEAANTIGNTRELGLLIYTKYIYAFEVAAVILLLAIVAAVALTLRRRKDIKYFDPGKAVHVKRNDRLKIVKMDAVKKDVASTEATKEAP	NADH-quinone oxidoreductase subunit J
GPAOBCHK_01160	183	-2.94615	0.0142857	-681.708	-3.76634	-3.31536	-3.79191	-0.801944	FALSE	0	train	0	FALSE		NPDC006156	1522432	Pseudoduganella	Shen Lab	MFNKVTKTFQYGQHTVTLETGEIARQASGAVMVSVDDTVVLATVVARKDAKPGQDFFPLTVDYIEKTYAAGKIPGGFFKREGRPSEKETLTSRLIDRPIRPLFPEGYMNEVQVIIHVLSVNPEIDPDIASMIGASAALCVAGVPFNGPIGAARVGYANGQYILNPTTTQLKTSQMDLVVAGTETAVLMVESEAQQLSEEVMLGGVVYGHEQMKAVIDAIHELVEEGGKPEMEWTPPAKNEALIAKVAQFAEAKINAAYQTKNKQARQQALRTMHDEVIADLAAQAAAEGVDAPDSVEVGNILFDMEAKVVRSQILNGEPRIDGRDTRTVRPIAIRTSVLPRTHGSALFTRGETQALVVATLGTARDSQKIDALMGEYTDDFMLHYNMPPFATGETGRVGTPKRREVGHGRLAKRALVAALPSPEEFSYSVRLVSEITESNGSSSMASVCGGCLALMDAGVPMKAHVAGIAMGLIKEGGKFAVLSDILGDEDHLGDMDFKVAGTANGITALQMDIKIQGITKEIMQVALAQAKEGREHILGEMQKAMPHVKTELSDFAPRLITIKINPEKIRDVIGKGGAVIRALTEETGTQIDITDEGIVTIASVDAAAGQEAKRRIEELTASVEVGKTYDGTVLKLLDFGAIVQVMPGKDGLLHISQIANERVNAVADYLKEGQQVRVKVLETDDRGRLKLSMKAAEEAAAQ	Polyribonucleotide nucleotidyltransferase
GPAOBCHK_01184	6	-4.137	0	-1.85509	-0.309181	-0.00575886	-0.34983	2.1169	FALSE	0	train	0	FALSE		NPDC006156	1522432	Pseudoduganella	Shen Lab	MQNHFELFHLPRQFAIDSGALDAAYREVQARVHPDKFVNATDAEKRVAMQWATRANEAYQTLKNPQRRAQYLCELNGVDLQVESNTAMPMAFLMQQMEWREELAEARAARDAGLLDKLDGQLRTARKGQLKDIEAHLDAGDFHAAAQGVRALMFLEKFGDEVRFAFDALDA	Co-chaperone protein HscB
GPAOBCHK_01202	16	1.53134	0	-30.0589	-1.87868	-1.40759	-1.81068	-0.843992	FALSE	0	train	0	FALSE		NPDC006156	1522432	Pseudoduganella	Shen Lab	MNNLKTLIGKLNDTTRQAATRAANLCMAMGHYEVDLEHLFLALLEEPHCDFAAIARRCSIAVDTLEADLRAELARFETGSSRVPVFSRHLPQLLEHAWLLASLAQQQPAQIRSAHLLLALLTEPELAQLAHRGSPLFARFPVDELKHNLDKFTRDSGETPSVATAEESAIVDPVQQVTAKTPALDQFTTDLTQLARDGKIDPVVGREAEIRQAIDILMRRRQNNPILTGEAGVGKTAVVEGLALRIAGGSVPEVLQGVRIHALDMGLLQAGASVKGEFENRLKNVIAEVKKSPHPIVLFIDEAHTMIGAGGQAGQNDAANLLKPALARGELRTIAATTWSEYKKYFEKDAALARRFQVIKVEEPDEETACAMLRAMVPLMEKHFDIRVLDEAIVDAVRLSHRYIAGRQLPDKAVGVLDTACAQVALGQSTVPAQIESCHRRLAALAAEIAALERDMAEGCIAGNPNGKRLPALRDERGMLLARVEELGQRWEREKSLGTRIRRLRQEAGDAAESRAAEQELRALQGDAPLVRLQVDAATVAGVVAGWTGIPLGKMVKDELHTVRQLHLQLGERVLGQAHAIAAVAQRVRTARANLDHPNKPKGVFLFVGPSGVGKTETALALADLLYGGERKLVTINMSEYQEAHSVSGLKGSPPGYVGYGEGGVLTEAVRRNPYSVVLLDEIEKAHPDVVELFFQVYDKGVMEDAEGREIDFRNTIVIATSNAGSATLMGACLNKAELPTPEQLLELVRPQLMKHFKPAFLGRLQVVPFYPLGDDVLAGVIEAKLARIAARVRANHQAEFTWDGALVEAVLARCTEVDSGARNVDNILNGTLLPEIADAVLARMAEGGAIAKIKAGATRQGQFRYTIR	Protein ClpV1
GPAOBCHK_01206	21	-2.47531	0	-11.1248	-0.529753	0.124057	-0.741408	-0.579781	FALSE	0	train	0	FALSE		NPDC006156	1522432	Pseudoduganella	Shen Lab	MANGDSVQKRLNKVRPPRVQMTYDVEIGDAIENKELPFVLGVVGDYGGNPEKEQKRLKERSFVNIDNDNFDEVLAGVAPTVQFQAPNRLTGEGNLALELQFRAMADFRPESIVQQVEPLSKLLEARTKLADLRNKLAGNDKLEDILTDVLRNTDQLSKLKPAEE	hypothetical protein
GPAOBCHK_01235	7	-3.175	0	-6.91287	-0.987552	-0.860428	-1.04861	-0.0787398	FALSE	0	train	0	FALSE		NPDC006156	1522432	Pseudoduganella	Shen Lab	MPNWLLPEHIADVLPSEARKIEELRRLMLDNFRRYGYELVMPPLLEYVESLMTGAGQDTDLRTFKLVDQITGRMLGLRADMTTQVARIDAHLLNRASVTRLCYAGPVLHTRPSGLHATREPLQIGAEIYGHAGLEADAEIQELALASLELAGFTEVRLDLAHVGVLRAILDQDAAARRDHDAIVQLLRAKDVPGLRALTEGYAAATRDALLALPNLYGDVDVLGTAKHALPDLPGIAKALAELAALAASAIGRAEVAIDLADLRGYQYESGATFALYVPGLPNAVARGGRYDHVGEAFGRARPATGYSMDLRELARLLPTADRKHAIRAPWGNSPELKERIAELRKSGEVVIQSLPGHNDEQDEFECDRALVLDESGSNWILKNLG	ATP phosphoribosyltransferase regulatory subunit
GPAOBCHK_01236	6	-4.35825	0	-2.82848	-0.471413	-0.446811	-0.465618	0.469922	FALSE	0	eval	0	FALSE		NPDC006156	1522432	Pseudoduganella	Shen Lab	MNRIVTLVVTAFIALMLLSSTVFVVDQRKFAIVFALGEVKQVIREPGLHFKLPPPFQNVMYLDKRIQTLDSPEADRFITAEKMNILVDSFVKWRIVDPRLYFVSFGGDEGRAGDRMSQIVKAALNEEITKRTVREVISGQRGKVMEALRAKVVNEAQQIGVQILDVRLKRVDYVEQINNSVYERMKAERLRVANELRSTGSADSEKIRADADKQRAVILAEAYREAEKIRGEGDAQASAIYAEAFGRNPEFYKFYRSLEAYRSSFKTKADVMLIDPNSEFFRYFKGSGSGGK	Modulator of FtsH protease HflC
GPAOBCHK_01254	121	-1.786	0.00231481	-220.689	-1.87024	-0.81474	-2.16014	-0.862336	FALSE	0	train	0	FALSE		NPDC006156	1522432	Pseudoduganella	Shen Lab	MSSPNDPLEDDAVPDDMSDEPFGNGELVDNTGDDDGEVPIDGRSSPLATVDELKKVLAAELSTDTTQHYLNQIGTRPLLTAPQEVHFATLAKAGDFAARQTMIEHNLRLVVSIAKHYINRGVVLLDLIEEGNIGLMRAIDKFEPERGFRFSTYATWWIRQSIERAIMNQARTVRLPVHMVRELNQILRGKYHLEAQHHNGKDATAEDIAGLVGRPVEEVQDILALSEHATSLDAPLDNDPQSSLMDMLPGDADDSPDARAEHQEMTHLVRDWLSRLPDKQRIVIMRRFGLDNDDPATLETLAEEMGVTRERVRQIQQEALVKLKRAMAARGVVRDSLL	RNA polymerase sigma factor RpoS
GPAOBCHK_01310	8	-4.55929	0	-3.01967	-0.377458	-0.330913	-0.36161	2.37509	FALSE	0	train	0	FALSE		NPDC006156	1522432	Pseudoduganella	Shen Lab	MHRKIVAATFAAALPILASAADVTVSAAASLTNAFKELARSFEAAHPGDRVLLNFAASDPLVQQIAKGAPVDVFASADQDAMDKAEHQKLLAPGTRRDFAGNSVALIVPVNSTIASLADLNGAQRLTTGNPASVPIGRYAQEALTKAGLWSALQPKFVFGTSVRQSLDYVARGEADAGFVYATDVMARKDKVKAVATIPTATPVTYPIAVIANAPQPKLARQFADYAASAAGQAILAKYGFGKP	Molybdate-binding protein ModA
GPAOBCHK_01341	10	-4.24	0.047619	-10.5056	-1.05056	-0.657196	-1.20969	1.34905	FALSE	0	test	0	FALSE		NPDC006156	1522432	Pseudoduganella	Shen Lab	MKKWVAGGLAMIVAGGALAASVQDVAERYRKLVLAVGQHDASYVDAYYGPPALQAQAAREKRSLAAIRKDAQGAIGDLAGKTAANPDEALRLAFLRKQLKALAARVDMLEGKKFSFDEETALLYDAVTPHHDRAYYEALLKKIDALVPGEGPLPQRVQAFRARFAIPKDKLKPVFDAAIAACRARTVPHLALPANESFVLEFVTGKPWSGYNWYKGDAHSLIQINTEFPIYIERAVDLGCHEGYPGHHVYNALLERHLVNERNWVEFSVYPLYSPMSLIAEGSANYGIEMAFPEEERLAFERDVLYPLAGLDPSLAGKYAELQKLLAQLSYADNDNAMHYLEGRFTREQAIEWLVNVALYPPEKAGQRVQFYDGLRGYVINYNLGKDLVKAWVEKQVTSTDPRQARAQRWAAFKTLLSSPRLASDLK	hypothetical protein
GPAOBCHK_01384	24	-3.08325	0	-66.0157	-2.75065	-1.72757	-2.99189	-0.964093	FALSE	0	eval	0	FALSE		NPDC006156	1522432	Pseudoduganella	Shen Lab	MPEGPSLVILKEQAQPFEGRTIATAHGNSKAVPYEQLPGQRILSLRTWGKHFLIELPVFTIRIHFLMFGTYRIDERKETSPERLGLAFEDGSELNFYTCAVQLIEGDLDEAYEWQADVMADAWKPAAALKKLRAMPDTLVCDALLDQTVFSGVGNIIKNEVLFRLKIHPASTVGALPAAKLRELVKQARQYSFEFLEWKKAFVLKQHWLAHTKRICPRCNIALHKAHLGKTKRRTFWCERCQKRYGAVL	hypothetical protein
GPAOBCHK_01427	31	-3.56338	0.0434783	17.2426	0.574754	1.25178	0.477837	-2.85671	FALSE	0	eval	0	FALSE		NPDC006156	1522432	Pseudoduganella	Shen Lab	MDADLNLLLEELERFGAANDESVKPGDPARAQRMLNITRDTGEFLAVLVRATRARDILEIGTSNGYSALWLADAVGKDGGKVTTVELQDTKYAMALENFTRAGLRDRIDALNVDAGEVLRVAGDAAYDMVFLDSDRSQYEGWWPEIRRVLRPRGLLVVDNAISHAEEMESFMQAVQDDGFACSLVPVGKGEFLATRE	hypothetical protein
GPAOBCHK_01481	38	-3.72889	0.00625	-57.5158	-1.51357	-0.735732	-1.76688	0.0053713	FALSE	0	eval	0	FALSE		NPDC006156	1522432	Pseudoduganella	Shen Lab	MVNPAKPFKIPESVLVVIHTADLEVLLIERAGHPGFWQSVTGSLDAVDEPLLATATRELFEETGIVADGERIALRDWQLSNVYEIYPIWRHRYAPGVTHNTEHVFSVQVPRDVPVMLSPREHTAHVWLPHLEAADKCFSASNAEAILQLPRILGR	Dihydroneopterin triphosphate diphosphatase
GPAOBCHK_01483	7	-4.2802	0	-4.45551	-0.636501	-0.133757	-0.824628	0.389997	FALSE	0	eval	0	FALSE		NPDC006156	1522432	Pseudoduganella	Shen Lab	MNLIRKCFLTGLLVLVPLAITAWVLNIIIGTLDQSLLFVPERWQPRTLVGFDIPGFGAILTILIVFIVGLLANNLIGNYILRLWEKLLHRIPVVSSLYGSVKQVSDTLFSSSGNAFRKAVLIPYPHANSYTIGFLTGAPGGDVKNHLVGDYVSVYVPTTPNPTSGFFLMMARENVVELDMTVDAALKYIVSMGVVAPE	hypothetical protein
GPAOBCHK_01494	103	-4.57077	0.02	-389.749	-3.78397	-3.06951	-3.84772	-2.13095	FALSE	0	eval	0	FALSE		NPDC006156	1522432	Pseudoduganella	Shen Lab	MKKMFAALAVLLLAALPARAETIRIGFQKGGGLLTALKRQGAVEKAFAPSGTTVKWIEFPAGPQMLEALNAGSIDFGTTGAPPPIFAQAAGIDVVYVGAEPPPVASEAIIVKPGSPIRTVAQLKGKRIAFAKGSGSHLLLVAALNKAGLTIRDVKPIFLGPSEARAAFDGGSVDAWVVWDPYLAAAQKAYNARVVADYTGLLQANGFYLASRGFVQKSPQAVGTLLEQIALAGKWANTHREEMVAMMAPQVGVPPDVIATWLGRQTAGVVPMDAAIVANQQKVADLFYREKLIPRPVAIATQAWTWRRR	Putative aliphatic sulfonates-binding protein
GPAOBCHK_01502	7	-3.87975	0	-7.28576	-1.04082	-0.877246	-0.933501	-0.187244	FALSE	0	train	0	FALSE		NPDC006156	1522432	Pseudoduganella	Shen Lab	MNNLSKILSPENVQLDLEVSSKKRAFEQAGLIFENNCGIARSTVSDNLFARERLGSTGLGHGVAVPHGRVKGAKSLKSPLAAFVRLAEPIPFESPDGKPVNLLFFLLIPDHVTQQHLEILSEIAEMFSDDAFRQALATDPDPRSVYRRIVNWQPSLQAAG	Nitrogen regulatory protein
GPAOBCHK_01511	5	-4.33875	0	-7.31176	-1.46235	-1.11418	-1.47729	-0.692708	FALSE	0	train	0	FALSE		NPDC006156	1522432	Pseudoduganella	Shen Lab	MKQSLQLRTSQHLALTPQLQQSIRLLQLSTLELHQELEQLLTDNPLLERLDDPLDRSVRLLGDGAINTAQGGNEAPPEGGPPQDAPAQAEAEPYDGGGDGEGLDPGTGDTDWSSAGSGKGPDDDDARPQLEASHRSLREHLMEQMRVTVLEARDRALVELIIDALDDNGYLEESLEEIHERLPEELEIEIDELRTALKLLQSFDPPGIGARNASECLALQIRRMPNVPLVTRRMALCIVEKHLQWFAQRDFNKLKKALDCDDEDLREAQAVIRQCNPHPGAAFAPEVSDYVVPDVVVKKGRNGWIVTLNNDVMPRLRVNALYASLLKQGKGETQMNAQLQEAKWLIKNMRQRFDTILRVAQAIVERQKNFFSHGAVAMRPLVLREIADTLGLHESTISRVTTQKYMLTPHGMFELKYFFGSHVATEAGGEASSTAIRALIVQFTGAEDPKNPLSDSKIADMLGEQGMVIARRTVAKYREALKIPPVSLRKSL	RNA polymerase sigma-54 factor
GPAOBCHK_01515	84	-4.40412	0	-294.081	-3.50096	-2.8423	-3.59353	-1.24516	FALSE	0	train	0	FALSE		NPDC006156	1522432	Pseudoduganella	Shen Lab	MSVQYDAAVLERAAKVRLFIFDVDGVLTDGGLHYGAEGEAFKTFNVQDGLGIKLLQESGVLTGIISARRSPQVTARAKDLAIEFVHQGGHDKLTPFKALLAQQNLTEEQVAFIGDDVVDIPILSRVGFAVAVPNARPEVLTRVHHVTQNRGGHGAVREACEFVMRAQGSYDRVMAQFLG	3-deoxy-D-manno-octulosonate 8-phosphate phosphatase KdsC
GPAOBCHK_01529	9	-4.1085	0.111111	-2.77604	-0.308448	0.025721	-0.347968	0.831593	FALSE	0	test	0	FALSE		NPDC006156	1522432	Pseudoduganella	Shen Lab	MKAFADMNIGTRLGAVFTLVLALTVVIAVTAIWRLNAIGRDTSAMMAAPLVKERLMSEWHTQTFAAVRRTAAIVKSDDPSLAEFFKADGVKTSGRSSELIRQIEPLLESEEERALFRRIGELRKAYTQAKDKAIKARTDGDPAGSARILTEEYMPAADLYESTLDKLVKMQQGRIDAIATGIQAENDNSARMIGVLAAAAVALGALCSWVLARSIVRPIRAAVELAETVASGDLTRRIDATTNDETGALLRALRHMNDSLVGIVTEVRGGTETIAGASGEIAAGNLDLSSRTERQAASLQETAASMEHITGTVRQNAGNAQQANQLAIAASNVASEGGAVVAQVVTTMGSINESSRKIVDIIAVIDGIAFQTNILALNAAVEAARAGEQGRGFAVVASEVRTLAQRSAAAAKEIKELIGDSVQKVDAGAKLVDQAGATMEQVVESIRRVTAIMAEITRATQEQAAGIEQVNGSIGLMDEATQQNAALVEQSAAAAGAMQDQAAKLAQAVGVFRLDARGAAAGAPRVLALGS	hypothetical protein
GPAOBCHK_01549	122	-3.04585	0.0328947	-395.372	-3.26754	-2.94637	-3.31886	-1.35974	FALSE	0	train	0	FALSE		NPDC006156	1522432	Pseudoduganella	Shen Lab	MTIRLIVGLGNPGPEYEQTRHNAGFWLVDNLAIGPLQRESRFNALAQKTTIGGNEVWLLEPQTYMNRSGQSVGGLARFFKINPDEILVVHDELDLPPGVAKLKKGGSSGGHNGLKDITAALGTQDYWRLRIGIGHPRTLNLAQNVADFVLHRPRREEQLLIDEAIRKSLDIIPLAVAGKMPQAMMELHSS	Peptidyl-tRNA hydrolase
GPAOBCHK_01567	10	-4.13667	0	16.9865	1.69865	2.15463	1.82591	2.03591	FALSE	0	train	0	FALSE		NPDC006156	1522432	Pseudoduganella	Shen Lab	MTPPNNASSKKVKKSPKNLLLMALGSMVGLVLVAVLLVVFGLALAYPSLPSLDTLTDYRPKMPLRIYSADNVLIGEFGEERRNLVRFKDIPDVMKKAVLAIEDDRFYEHGGVDYWGILRAAVHNATGGARQGASTITQQVARNFFLSSEQTLKRKAYEALLAWKIEQNLSKDQILEVYMNQIYLGQRAYGFASAAQIYFGKDLRNISIAEAAMLAGLPKAPSAYNPVVNPKRARTRQQYILQRMAQLGYITPAQYEEAKNEQLKVKTDSSEFGVHAEYVAEMARQLVYEQFKEDTYTRGLNVFTTITKADQDAAYLALRKGVMDYERRHPYRGPEAYVDLPKNRAEADEVIETELAEHPDSDDIVAAMVLSASPTKVTAMTASGEEITITGAGLAMGKAWLSEKAAPNKRIRRGAVIRVMQEEKDWQITQMPEIESAFVAASTEDGAIKAMVGGFDYNRNKFNHVTQAWRQPGSSFKPFIYSASLERGLSPATIINDAPISFDAGQTGGQAWEPKNYDGRYEGPMTMRRGLTKSKNMISIRILHKIGAKYGQEFTTRFGFEADKNPPYLTLALGAGAVTPLQMAGAYAVFANGGYKVTPYLISKVTDANGRILSQAAPDRAGVEGNRVIDERNAFLMDSMLRDVARYGTAAKAQQMLKRPDLAGKTGTTNDSIDAWFAGYQSKLVGIAWIGYDQPKNLGNRETGGGLALPIWIGYMQKALKTIPVEERPVPEGIVMANGDYYYAENPPGVGVESLEGAARGTPEEEKARDAVKNELF	Penicillin-binding protein 1A
GPAOBCHK_01620	10380	-3.30733	0.0137821	-49469.4	-4.78104	-4.26042	-4.90247	-2.34376	FALSE	0	eval	0	FALSE		NPDC006156	1522432	Pseudoduganella	Shen Lab	MSTPNQKIRIRLKAFDYKLIDQSALEIVDTAKRTGAVVKGPVPLPTRIQRYDVLRSPHVNKTSRDQFEIRTHQRLMDIVDPTDKTVDALMKLDLPAGVDVEIKLQ	30S ribosomal protein S10
GPAOBCHK_01669	60	-4.55786	0	-162.16	-2.79587	-2.2356	-2.88898	-0.376331	FALSE	0	eval	0	FALSE		NPDC006156	1522432	Pseudoduganella	Shen Lab	MNALLYITTVLIWGTTWIAIKLQLGDVPAPVSIAWRFWLAAAVLLLILVVARKPVWPPRRAWRYLVAQGMALFCCNFLCFYHASAHVPSGLVAVVFSTAPVWNAINGRLFMGRPIRGTVMGGAVLGLAGIGLLFLPQMRGHWNDGNMLAGLGLALLGTLCFSAGNLLSSRMQALGLTPWLTNTWAMFIGAAILTLGALALDMPFRFEPTTQYMGSLLYLAIPGSVIGFTAYLLLVGRIGPDRAAYCTVLFPVVALTVSAVYEDYRWSAAAFGGLALVIAGNLLAFLPARAKAPAAAPASSAAPAR	putative amino-acid metabolite efflux pump
GPAOBCHK_01686	90	-4.27953	0.0263158	-352.559	-3.91732	-3.21292	-3.9516	-1.071	FALSE	0	train	0	FALSE		NPDC006156	1522432	Pseudoduganella	Shen Lab	MRILHTMLRVGDLQRSIDFYTKVLGMNLLRTSDNPEYKYTLAFVGYGTNPDHAELELTYNYGVDSYDLGNAYGHIAISTENIVEACNAVKANGGNVTREPGPVKGGTTVIAFVTDPDGYKIELIERAFDSAGGGLR	Lactoylglutathione lyase
GPAOBCHK_01691	7	-2.3384	0	4.00642	0.572346	0.76469	0.510549	1.81281	FALSE	0	eval	0	FALSE		NPDC006156	1522432	Pseudoduganella	Shen Lab	MLRTLSIRDFVIVDSIELEFSAGFTVFTGETGAGKSILIDALTLALGGRGDASVVREGAAKADITADFAITAAARQWLEANEFASEDGGALLRRVIDNAGRSKAYINGVAATAAQLRDLGDLLVDIHGQHAHQSLLKTDAQRELLDSQADANAKEVAIAYKAWRALAKQLEEFETNAANVLLERERLEWQVSELDKLAPKPGEWAEIGNEHSRLSHAASLLEGAQEALAVISESDEQPIVSQLSSLNGKLAKLVSVDAEMQPIVDLIESARIQLQESAYALNTYLDKVELDPERLREVDARMEALHSSARKFRVDPEELPAEHARLAAQLSQLADATDIEGLRKQEAKLKDDYLAVARKLSATRARAARALGEAVTKAMQDLNMTGGRFEVALNPCEPSAKGLEQVEFLVAGHAGVAPRPLAKVASGGELARISLAISVITSNATTVPTLIFDEVDSGIGGGVAEVVGRLLKRLGQERQVLCVTHLPQVASQGNSHFQVAKSTLANGKTASRIEVLDAKARVEEVARMLGGLEITATTRKHARELLAS	DNA repair protein RecN
GPAOBCHK_01713	146	-2.89646	0.00110865	-514.948	-3.55137	-2.87548	-3.61314	-1.56842	FALSE	0	train	0	FALSE		NPDC006156	1522432	Pseudoduganella	Shen Lab	MAIRENFTYTDMEEWLNDKRVTEIECLVPDLTGVARGKILPRVKFTQERGMRIPEAVLGMTVTGNSPTDDPAYDRAISSVDRDMILKADPTTITMVPWATDPTAQVIHDCYFADGRLVDFAPRSVLRKVLKLYEDRGWKPVVAPELEFYLTDKISDPDLPLKAPVGRSGRAETSRQVYSIDAVNEFDPLFEDIYDYCDMMGLDVDTLIHEIGAGQMEINFLHGEPLGLADKVFFFKRTLREAALKHNMYATFMAKPMAGEPGSAMHIHQSVVDAKTGWNIFSNEDGSPSPLFKQYIGGLQRYMPCALAIVAPYVNSYRRLVRHTAAPINIQWGIDNRTVGFRVPESGMHDRRVENRIIGSDANPYLALAVTLACGYLGMTEQLEPTDITTGSAYEMKYELPQGLPEALHLLRKEEKLRGVLGERFIDVYAAIKDLEHQEFMTVISPWEREHLLLHV	Gamma-glutamylputrescine synthetase PuuA
GPAOBCHK_01723	7	-0.77842	0	-6.44053	-0.920076	-0.477213	-1.10333	-1.86434	FALSE	0	test	0	FALSE		NPDC006156	1522432	Pseudoduganella	Shen Lab	MIKKFIRKILGVKDAPTSNEPEILGPEQHGIDPKMVSSNAIRVTSTLQEAGFEAFVVGGAVRDLLLGVKPKDFDIATNATPEQVKKLFRRAFIIGRRFQIVHVMFGQDLLEVTTFRGTTTDNAPKDEHGRVLRDNTFGSQAEDAERRDFTINAMYYNPANQQVLDYHGGMRDMRAKLLRIIGQPETRYREDPVRMLRVVRFAAKLKFEIEPTTAAPIAVMAPLINNVPAARVFDEMLKLLMSGSALACLQQLRKAGLHHGLLPLLDVVLEQPLGFKFVTLALEATDRRIASGKTVSPGFLFASLLWHQVLEKWNAYQASGEFPIPALHLAADEVLESQTEKLALQRKIGSDMRDIWAMQPRFERRNGKNPYKLLEHVRFRAGYDFLLLRCASGELEQELGDWWSAFYEADETIRAEMVSAISSGGVANKRKRAPRRGTRQDEGGEGGEAAGQTGDEEFEGDDVHAEGEFDNGAAPAPKRRRRGPRRKRNGGEGAPADGPSTPTID	Poly(A) polymerase I
GPAOBCHK_01733	208	-3.10566	0.00868056	-356.562	-1.72252	-0.508171	-1.84722	-1.46357	FALSE	0	train	0	FALSE		NPDC006156	1522432	Pseudoduganella	Shen Lab	MRILLAEDDSVLADGLTRSLRQSGYAIDCVKNGQEADTALSTQEFDLLILDLGLPKLPGLEVLRRLRSRGSLLPVLILTAADSVEQRVTGLDLGADDYMAKPFALSELEARVRALTRRGQGGGSTVVKHGPLTYDQVGRSAYINDQMLDLSARELGLLEVLLARTGRLVSKEQLVDHLCEWGEEVSNNAIEVYVHRLRKKIEVGGVRIATVRGLGYCLEKFSSAAATEAK	Transcriptional regulatory protein tctD
GPAOBCHK_01746	7	-3.7342	0	-2.64203	-0.377433	-0.166191	-0.455179	-0.635055	FALSE	0	eval	0	FALSE		NPDC006156	1522432	Pseudoduganella	Shen Lab	MTQATTPVELEGKDLPAYCPNPAMPLWSSHPRVFLDFAKNQEAKCPYCGTTYRLKPGTVVGHH	hypothetical protein
GPAOBCHK_01801	8	-4.64129	0	-8.301	-1.03762	-0.899679	-1.05169	-1.70448	FALSE	0	train	0	FALSE		NPDC006156	1522432	Pseudoduganella	Shen Lab	MKTSLIAATFAVFATLASAGAHAQLNGLGRTDLLKENLSAPGKELVQVRVDFAPGVDAPRHSHPGEEVAFVLEGTLEYQIDGQPPVTLKAGQSLFIPAGAVHSAKNVHGGESKELATYIVDKTKPLVTLAK	hypothetical protein
GPAOBCHK_01864	6	-4.386	0	-5.29609	-0.882682	-0.47699	-0.729173	-0.667862	FALSE	0	eval	0	FALSE		NPDC006156	1522432	Pseudoduganella	Shen Lab	MTDRLPPIPPEDMTPEQQAAAQAVIDGPRGALYGPFVPLLRSPELMQHAQHMGEYLRYRSAIGTRLSELAILVTARQWNQQVEWAIHAPIAEEAGIAPAVIDSIAHRRAPPGLTPGEQAVYDFCMELQRDKRVSDATYGTALRLFGEHGVTDLMGLNGYYTFLAMVMNAAQSAPPPSSAPPLPD	hypothetical protein
GPAOBCHK_01919	12	-3.7169	0.030303	-0.449465	-0.0374554	1.02308	-0.244761	0.92646	FALSE	0	eval	0	FALSE		NPDC006156	1522432	Pseudoduganella	Shen Lab	MIAAEPVTLEFNGVRLEPLGHEHADGLRAAARDGELWKLRITSVPEPEHVEAYIATALEMRPARLAFAVVDAAGGTVMGTTSYHDIVPAIDRVEIGYTWYAQSRQRSHVNTSCKRMLLAHAFDTLGCAVVGFRTDNFNHASQAAIGRLGAKKDGVIRHHAMRRDGTVRDTVMYSVVRGEWPEIRAHLDYQLQRARPC	hypothetical protein
GPAOBCHK_02020	89	-3.72609	0	-128.174	-1.45653	-0.94158	-1.46931	-1.51038	FALSE	0	eval	0	FALSE		NPDC006156	1522432	Pseudoduganella	Shen Lab	MTRITTRPCPFRESEMLRQGGIHPVLARLFAARGLTDPKDLSSELASLILPSGLLHIDAAAVFLADAIAASKRMVIVADYDCDGATACATALRGLRAMGANVDFIVPNRFEYGYGLTPEIVALTAREKAPDIILTVDNGIASIDGVEEAKRRGIEVVVTDHHLPGDRLPDARVIVNPNQPACGFPSKNLAGVGVVFYVLLALRAELRRRGVFDAQTQPKLDSLLDLVALGTVADVVKLDTNNRILVAQGLKRMRAGRMHAGVAALFRVAGRQARSATPFDLGFALGPRLNAAGRLEDMSLGIECLVTDDEGRAWALAQQLNEINLKRREIEAEMQDTALLHLDAFEPSQSSTISVFDESWHQGVIGIVASRLKEKFYRPTITFAPAGDGWIKGSGRSIAGFHMRDALDLVSKRAPSLIDKFGGHAMAAGLSIRAEAFDAFSQAFEAVGQAWLTEQQLERVVETDGPLEDAYFTTQFIELMDGIVWGQGFAPPVFCDEFRVVSQRILKDKHLKLLLERNGARYDAIWFGRTDALGDRARVAFRLDANEYNGTTRVQLMVEHAEAC	Single-stranded-DNA-specific exonuclease RecJ
GPAOBCHK_02025	7	-1.716	0	4.53081	0.647259	0.826487	0.674024	-0.567327	FALSE	0	train	0	FALSE		NPDC006156	1522432	Pseudoduganella	Shen Lab	MWIDTHCHLDAREFGGDSLGVAARALEKGVGMIVIPAIERGNWAAVRELGAAAVNASYAIGIHPICVPKATDDDLAAMREAVRDALDDPNFVAIGEVGLDFFIPALCEPAMRDKQIHFFREQLKIAREFGLPILTHVRKSQDQVLKHVRQIPPAGGIAHAFNGSFQQAQGYIDVGFKLGFGGNLTFTRALQIRRLAEQLPLSAIVMETDAPDIAPQWVHPGVNTPDQVPGIAEVLAQLRGVPLEEVRSVTTANAHEVMPRLRALSGCAGG	putative metal-dependent hydrolase YjjV
GPAOBCHK_02066	8	-4.53425	0	-0.87706	-0.109632	0.759305	-0.400531	-4.08378	FALSE	0	eval	0	FALSE		NPDC006156	1522432	Pseudoduganella	Shen Lab	MHSTPAASYHASAILSGVSANVILGFSSLYWKALASIPPTVLLGYRILLSLATLVVAMALLGRFRGLRARLTWRVAAIHVAAALFVVVNWGTFIWASIHGHVVESGLGYLIAPFVAIVAGAAAPGGRMGWVSGSALAIIVAAVFAMIQGSGELHHGVYLVIGATWGAYACLKKFTTLDSFSGLLCETAVLAALLAVALATSALSMRLPHELPAGTLPVLALCGAVSVLPLWLFSLAAARLPLSVMGFFQFVLPTTQLFVALVFYRQDVSANTLWCFGAIWLALAMLVAEPLARRAWPARTNSA	Protein RarD
GPAOBCHK_02096	40	-4.00625	0.0714286	-117.821	-2.94554	-1.88195	-2.67672	-1.29038	FALSE	0	train	0	FALSE		NPDC006156	1522432	Pseudoduganella	Shen Lab	MAQFKQISTFVEVVARGSLSAAARAEGIAPAVIGRRLDALEQRLGVKLLQRTTRKLALTDEGAAFLEDCQRILADLESAEAAAAERSARATGHLLISAPAGFGRRHVAPLIPSFVAEHRDVTVTLNLNDRVVDLIGEGVDVAIRIATLEDSNLVSVKLADNRRVVVGAPAYFQRHGVPRKPDDLPRHNCLAISSAGSQRGWTFREGSKNVTLRVTGKMSCNDGAVLHDWVLAGKGLGWRSMWEVGADIEAGRLVTVLDEYAAPGNDDIYAVFAQRRHLPLRIRAFVDFLRRTYSQPGYWPKG	HTH-type transcriptional regulator DmlR
GPAOBCHK_02163	98	-4.1339	0	-241.741	-2.46674	-2.00842	-2.42034	-1.10537	FALSE	0	train	0	FALSE		NPDC006156	1522432	Pseudoduganella	Shen Lab	MEWLADPNIWIGLLTLIVLEIVLGIDNLIFIAIVAEKVPPHQRDKARLLGLSLALLMRLGLLSVISWIVTLTEPLFSVGAMAFSGRDLILLLGGIFLLFKATIELHERVEGQAHAKSGPVAYASFAAVVGQIIVLDAVFSLDSVITAVGMVDELAVMIAAVIVSMAVMMFSSKPLTRFVNAHPTVVVLCLSFLLMIGLSLIAEGFGFHIPKGYLYAAIGFSVVIEALNQLARRNFARQQEHLPLRERTANAVLRLMGEKTDEAGAEPPAAPGETGEPPTFESAERHMVSGVLSLSQRPIRSIMTPRSDISWVDLDDDAASIRAQLLDAPHSFYPAGRGQLDNIVGVARAKDVIADLAEEGHVDPARSIRPPIVMPDTAGVLQVMETLKRSHGQLVLIADEYGTIQGLVTPIDILEAIAGEFPDEDEQPVVQPLGDGRWRVDGGADLHHLQRVLDSDALGIATDDYTSLAGFMLERFGTLPEVGQVLALDDLRLEVAEVRERRITSVLVSRA	hypothetical protein
GPAOBCHK_02200	9	-4.44933	0	8.36199	0.92911	1.04123	0.935949	-0.575775	FALSE	0	eval	0	FALSE		NPDC006156	1522432	Pseudoduganella	Shen Lab	MRELFSLQGRTALVTGGSRGLGLQMAMALGEQGARVMISARKQAGLDEAVAALVAQGIDAHAAVADLADPAAADALACAAVDRLGHVDILVNNAGASWAAPAEDTPPEAWDRVMNLNVRGVFLLTQAVGRRSMIPRRAGSIINVASIAGLAGNPPGTMKTLAYNTSKGAIVNFTRTLAGEWGAYGINVNAIAPGFFPSKMTHGLLRDMGERLAADAPLGRLGGDDDLKGAVVLFASKAGRHITGQILAIDGGVSAV	Gluconate 5-dehydrogenase
GPAOBCHK_02207	122	-3.26614	0.0143288	-338.147	-2.84157	-1.93235	-2.99199	-1.56557	FALSE	0	train	0	FALSE		NPDC006156	1522432	Pseudoduganella	Shen Lab	MLSTANITMQFGAKPLFENISVKFGDGNRYGLIGANGCGKSTFMKILGGDLEPSAGNVMLDVNERLGKLRQDQFAYEEMRVLDVVMMGHTEMWAAMQERDAIYANPEATDDDYMKAAELEGKVAEYDGYTAEARAGELLLGAGVSIDLHHGPMSAVAPGWKLRVLLAQALFSNPDILLLDEPTNNLDIHTIRWLEDVLNQRNSTMIIISHDRHFLNQVCTHVADMDYGTLKIYPGNYDDYMLASTQARNQQLANNAKAKEKVAELQDFVRRFSANKSKARQATSRAKMIDKIKVEDIKPSSRAYPFVRFEGEKKLHRLAVEVDSISKTFDKTLFKNFSILVEAGERIAIIGANGAGKTTMLRCIAGDIARLQPDTGFVKWAENANVGYMPQDPTEDFATDANLTDWMGQWTKEGDDDQAVRSILGRLLFGGDEVKKPVRVLSGGEKGRMMYGKLMLGRHNVLLLDEPTNHMDMESIESLNIALDKYAGTLIFVSHDREFVSSLANRIIEIKENEVVDFRGNYEEYLTSQGIN	putative ABC transporter ATP-binding protein YbiT
GPAOBCHK_02210	7	-4.236	0	-9.92289	-1.41756	-1.07557	-1.46796	2.0163	FALSE	0	train	0	FALSE		NPDC006156	1522432	Pseudoduganella	Shen Lab	MLTITRKLEFDAGHRIPDHKSQCRNLHGHRYTLEITLTGEVISAEGNSDNGMIMDFSDVKALAKEHLVDVWDHAFLVYDKDSAVKEFLASLPDHKTVIIDRIPTVENLAAVAFGILKAAYKDRYGTGLKLHKLVLHETPNCWAEITDA	hypothetical protein
GPAOBCHK_02313	40	-4.34041	0.0606061	-59.355	-1.52192	-1.15336	-1.60528	0.713527	FALSE	0	train	0	FALSE		NPDC006156	1522432	Pseudoduganella	Shen Lab	MQYRHAIIKPSIENNQMNPIRKAVFPVAGLGSRFLPATKAQPKEMLPIVDKPLIQYAVEEAVAAGITDLVFITGRNKRAIEDHFDTAYELEAELEAANKRHLLELVQTVIPKNVNCIYIRQSAPLGLGHAVLCARPIVGNEPFAVLLADDFMDAPDGTRPVLAQMTERYDFERASLLAVQEVPREHTRQYGIVSASPYRDRLELVSGIVEKPKPEEAPSTLAVVGRYVLSARIFDFLEQVGKGAGGEIQLTDGIAALLQHERVLAYRYEGTRYDCGSKLGYLKATVAMGLKHPETGAAFAEFVAQIKEAP	UTP--glucose-1-phosphate uridylyltransferase
GPAOBCHK_02376	25	-2.7204	0.0333333	-52.369	-2.18204	-1.70457	-2.23579	-1.94072	FALSE	0	train	0	FALSE		NPDC006156	1522432	Pseudoduganella	Shen Lab	MNFLNSLVAELRRHKFATPLFVMSILAMIILPLPPILLDVLFTFNIVLALVVILVSVQAKRPLDFSVFPTVILATTMLRLTLNVASTRVVLLHGHEGTHAAGRVIESFGNVVIGGNFVVGLVVFVILMIINFAVVTKGAERISEVSARFTLDALPGKQMAIDADLNAGLINQDKAQVRRKEVAMEADFYGAMDGASKFVRGDAVASILILIINLVGGVAIGSIMQDMSFGDAFRQYALLTIGDGLVAQIPALLLSAAAAIIVTRVSDAGDFEQQVGTQLLANPSVLYSAAALMVIMGLVPGMPWLPFLSFGGALAYVGWRMQQRGVAPPDTKQIEAIEAVLREDKTPELEWQSLPVVHPLQVLLGYKLVGLVDKAHGEVLTKRVRGVRQSLSEAMGMVLPPIGVRDDLGLKPSQYSVVLGGAVIAQAEVFPDRLMAIPSPNLYGQIDGIPGVEPAYGMPVVWIEPGDKAQALGLGYQVVEAPSAIATHLSKLIREYLPELFRHDDVAALMERLNALAPKLGSALDKALTHTQLLRVFRVLLAENVSLKDIVPIATTLLDSSESTKDPILLAAEVRCALRRQIVAALFGQRKELLAFNLGGELENMLLGSLNQARQSGKVVLDNYPIDPHLLAQLQVNMPVAREQMKQQATPPLLLVLPQIRPLLARYARLFAPGLHVLSYNEIPENREVSIIGTVG	Flagellar biosynthesis protein FlhA
GPAOBCHK_02380	24	-4.5265	0.0166667	-68.2281	-2.84284	-2.48513	-2.84003	-1.22395	FALSE	0	eval	0	FALSE		NPDC006156	1522432	Pseudoduganella	Shen Lab	MMGGSATAAGAFVMKPRRPFAFKAAALLWILAAGLALPALAWAQQGADTPDLLAGVVPGARTDLSVKMQILVVMTLLGLLPVLVMMMTSFTRFVIVLSLLRSALGLQQGLPNRVITGVALILTLLVMKPIGDQVWRDAFVPYDQDRIGLQDALRIAEQPVSRFMLAQTSKAALRQIATLAGEQNVANPMQHGFPVKLAAFVLSELKTAFQIGCMLFIPFLIIDLVVSSVLMAMGMMMLSPLVISLPFKLLLFVLVDGWTLTVNTLVTSIQAY	Flagellar biosynthetic protein FliP
GPAOBCHK_02409	23	-4.26567	0	-76.2316	-3.31442	-3.09397	-3.32528	-1.51771	FALSE	0	train	0	FALSE		NPDC006156	1522432	Pseudoduganella	Shen Lab	MKKLFTSLMAAGALLLATMPVQAAQSLRNLVSIEGVRENPLVGYGLVVGLNGSGDSTQVKFASQSVVNMLKQFGVKMPDGADAKSKNVAAVMVSATFPPGYRRGQPIDVTVSSLGDAKSLRGGALLLTPLRAADNEVYALAQGNVVVGGLSAAGKSGSSVTVNTPTAGRIPNGAMIEREIPTDFSTNGTVRLSLKRPSFETATNIVDSINKKFGNIASTEDATSVAVVAPENPTQRVAFMAKLEGIPIEAGQENPKVVFNSRTGTVVIAEGLRVKAAAVTHGSLKVVISESSKVSQPNAFAGGQTAVTPQSNVSVDQGGRPMFQWPAGAKLQSIIDTVNSLGATPDDIMAILQALDQAGAIEGELVVI	hypothetical protein
GPAOBCHK_02459	21	-3.985	0	-5.84366	-0.27827	0.234977	-0.603602	-3.36467	FALSE	0	train	0	FALSE		NPDC006156	1522432	Pseudoduganella	Shen Lab	MSILLISGSPAVPSTSSRLLHHIGDKLAVHGHRATRLNVRDLPAQALLAADTGNSVIQAALAEVAEAQAVIVATPVYKAPYSGVLKAFLDLLPQNGLAGKIVLPVATGGSQSHLLALDYALRPVLHALEADQVLTSIYATSQQVKWSEEEGVSLAPEIAARVAAGVAALDCALGYRRTAAATVQDQPFAAQAA	hypothetical protein
GPAOBCHK_02468	63	-1.89106	0	-143.104	-2.27148	-1.91068	-2.33576	-1.5778	FALSE	0	train	0	FALSE		NPDC006156	1522432	Pseudoduganella	Shen Lab	MKNMTIDTFDGTGVKPAHWDLDAVVAALRVSREATHNIRHQRRVRELPSREALTTIVNGLSAVLFPTHYGRPNLTDESIDYFVGDTLNTTLNRLTEQVRRGLQFADDQAEDALTQKANEITRAFAASLPDIRALLVSDVQAAYAGDPAATSIAEIMLCYPGTIAILHYRLAHQLHKLGSPFIARMICDISHSLTGIDIHPAAQIGASFFIDHGTGVVIGETAILGERVRLYQHVTLGAKRFPADESGMLIKGTPRHPIVEDDVVIYAGATVLGRITIGAGSTIGGNVWLTQSVPPNSNVSQAQNRSD	hypothetical protein
GPAOBCHK_02498	139	-4.45206	0.030303	-149.636	-1.11669	-0.115695	-1.06136	-1.3151	FALSE	0	eval	0	FALSE		NPDC006156	1522432	Pseudoduganella	Shen Lab	MAAKTILFLTGDFAEDYETMVPFQALQAVGHVVHAVCPGKKAGDKVKTAIHDFEGDQTYTEKPGHHFTLNAAFDDVDVAKYDALAIAGGRAPEYLRLNPRVIEIVRQFADSGKPIAAVCHGAQVLAAADVIRGRKISCYPACAPEVKLAGAEFADIAVDAAVTDGQFVTAPAWPAHPQWIAQLLQKLGTEIKL	Protein/nucleic acid deglycase 2
GPAOBCHK_02499	23	-1.51795	0	-37.7284	-1.64037	-1.18378	-1.54159	-0.40895	FALSE	0	eval	0	FALSE		NPDC006156	1522432	Pseudoduganella	Shen Lab	MKSVQQEIDERTNLTNTNKFELLLFRLGGDENGDRSELYGINVFKIREIVAMPPVTAVAGAQAHMLGVVNLRGQIIPVMDLPAIVGVKPKTGLNIMLVTEFARTTQAFAVESVDEIVRLDWSQVLTAEGSNATGMVTSIARLDGDTSGTRLAQVLDVETILRRMVPAEGKEVDPESMPTIALKQGAFILAADDSVVARNLIEQGLQAMHAPFVMTKSGKEAWDKLNSIAVGCKAEGIEVSERVALVLTDLEMPEMDGFTLTRKIKQDPRFSKIPVVIHSSLSGKTNEDHVKGVGADAYVAKFVAEDLANTIKTVLHKKEA	Chemotaxis protein CheV
GPAOBCHK_02520	29	-4.14914	0.00909091	4.54333	0.162262	1.14068	-0.186474	-1.81025	FALSE	0	train	0	FALSE		NPDC006156	1522432	Pseudoduganella	Shen Lab	MIKRTILALSLAVCGSAFAQVAVTIDTAKPGPVIDKNVYGQFAEHLGTGIYEGMWVGPDSKIPNTKGWRKDVVGALKDLHVPLVRWPGGCFADEYHWKDGIGPRGKRPVKVNTNWGNVTEDNAVGTHEFFDLAELLGAQVYINGNLGTGSVQEMSEWIEYMTSPSKSTLAELRRKNGRDKPWKVDFFAVGNEMWGCGGNMNPEHYANLYKNTTTFIRAPKEFKPQIIASGGHTDDVKWADVLTREVKNDMAGVSFHYYTIPTGKWEVKGAATGFPESQWFSTMQNTLKMDKFIRDNKAVMDKNDPEKKVGLFVDEWGTWYDVEPGTNAGFLYQQNSLRDAVVAALNFNIFHQHADRVRMTNIAQMVNVLQAMILTDKTRMVLTPTYHAFKMYVPFQDATSLPVKLENNTAYSSGTEAVPQVSASAARGKDGKVYVALVNTDPNKAAEVTVNVGSAAGARLVGQVLTAAKMDAHNTFESPNAVKPAAYTAQAAGGKLTVQLPAKSVLVGSVE	Intracellular exo-alpha-L-arabinofuranosidase 2
GPAOBCHK_02563	98	-4.06848	0.00165289	-333.447	-3.4376	-2.92694	-3.49677	-1.79772	FALSE	0	test	0	FALSE		NPDC006156	1522432	Pseudoduganella	Shen Lab	MTAPAREMKPAQEATPSQPASGEKPMQPASGEKPTQPASALRLPAVHALLAAPACQPLVAQFGREQTVNALRDVLAGLRATLQAGGTADTSETAVLAALGERLAAANRSTMRRLFNLTGTVLHTNLGRALLPDVAVQAVADALRWPMNLEWDLDTGKRGDRDDLVEEHLLKLTGAEAVTIVNNNAAAVLLMLNTMASGREVIVSRGELVEIGGAFRIPDVMTRAGATLREVGATNRTHLKDYAEAAGANTALMMKVHASNYAITGFTKEVSLPELVPLARERGIPVAVDLGSGTLVDLEKYGLPHETTVRETIEGGADLVTFSGDKLLGGPQCGIIAGRKDLVAAVKKNPLKRALRVGKLTLAALEPVLALYHAPDLLPERLTTLRLLTRPASAMRALAERLREPVQQALGDAYTVAAEPVTSQIGSGALPVDVLPSFGLALRAPEHVRGNPLGVLERRLRALPVPVIGRIADDTLWLDLRCLEDGHAEEFITQLKALKTA	L-seryl-tRNA(Sec) selenium transferase
GPAOBCHK_02575	12	-4.40525	0	-4.49939	-0.374949	0.0886154	-0.442342	-0.970733	FALSE	0	eval	0	FALSE		NPDC006156	1522432	Pseudoduganella	Shen Lab	MTPSPMAALLAAPTLALALSGCATFSADGGMDAVDRAAQAKAGAPTRLLRTDADRHALDAQLQSMLAQPLTADDAVRIALLNNRGLQATYWDLGIAEADLVQAGRLQNPAFGYQHKRGGGATSIERSLAFNVVSLVTAPLATRIEGRLFEQARLRVTAEALKVAADTRRAYVEAVGGSQAVAYAQQVADAADASAELARRMRKAGNWSALDQAREGAFHAEAVAGVARARKAANGARERLTRLLGLTGSQAQYRLPDRLPDLPAAPRELADVEQMAMRERLDVQAATKATEHTAAALGLTRATRFVNVLELGAVRERDGGEPVQRGYEVTLEVPLFDWGTARTRRAEAVYMQSVNRLAETAANARSEAREAYQAVRTSYDLARHYRDVVIPLKKQVSDETLLRYNGMLASTFELLADAREQAVAVAAAIDALKEYWIAEANLEAALGGRLPAAPEGQEAQQETMQHGAHHDHVQ	hypothetical protein
GPAOBCHK_02612	14	-4.45775	0.0833333	-36.1718	-2.5837	-2.15745	-2.49448	-0.638529	FALSE	0	train	0	FALSE		NPDC006156	1522432	Pseudoduganella	Shen Lab	MWTGVLCGLLAGAMWGMVFIVPALLSAFSPLELALGRYTAYGAMAFALLLPKLATLAHRLDRNDCAALLRHALAGNIVYYMLLATGVKLAGVAPTSLIIGVLPITVTLLGRHDHGAVPLARLALPLLVVGAGIACINVDVFAHAGESGRPLWEIALGLACAAGALLCWTWYAVDNARYLKANAHFSSAEWSALYGLSTGIIALLIAAVAFALRHDEVTGAAGTASGRDWGLFWTCNGLLALGASVIGNQLWNVASRRVPVTLSGQLILFETLFALLYGFVYRQAWPRPLEAAAIALLVAGVMWSVRVHAAEEEITPP	Inner membrane protein YtfF
GPAOBCHK_02618	36	-3.65433	0.0588235	-105.813	-2.93925	-2.32021	-3.14114	-1.84355	FALSE	0	train	0	FALSE		NPDC006156	1522432	Pseudoduganella	Shen Lab	MSDRLAVLPQYLLPKGALTNFAGRVAGAKGGAMTTRLIRWFVGKYDVNMDEAENPDIASYHSFNEFFTRALKPGVRPIADGPFVCPVDGRISQFGAIEDDQIFQAKGHSFTTTALVGGDRALADLFRHGSFANLYLSPRDYHRIHMPCDGKLTRMIYIPGSLFSVNPTTARGIPELFARNERVVCVFDTAHGPFVMTLVGATIVGSMATVWHGVVNPPRQPKICEWSYLDRHIALKKGEELGRFLLGSTVVMLFPKDTLAFNPTWQPAGAVKLGEPMATLHG	Phosphatidylserine decarboxylase proenzyme
GPAOBCHK_02630	21	-4.58433	0.1	-6.54001	-0.311429	0.153941	-0.38009	-0.499336	FALSE	0	train	0	FALSE		NPDC006156	1522432	Pseudoduganella	Shen Lab	MIHSSRTFVAAALFATAGAAFAAAPMVKSQAPGFYRTMVGDFEVTVLSDGTVELPMDKLLHEKPAKLQGALSKHFLQAPVETSVNTFLINTGSKLVLVDTGAGSLFGPTLGKLLANLKAAGYQPEQVDEIYITHLHPDHVGGLGSADKAAFPNAVVRADKHDADYWLSKEKQAAAPEDKKGFFGGAQASLAAYVGARRFQPFDGNTELVPGIRATASYGHTPGHTSYVVESRGQKLVLVGDVMHAKFIQFDDPSVTIAFDSDTKAALASRKAVFADAAKGGYLIGAAHLPFPGLGHLRASGKGYQFEPVNYSVPR	hypothetical protein
GPAOBCHK_02664	6	-3.3395	0	-1.95419	-0.325698	0.277993	-0.245353	-1.29622	FALSE	0	train	0	FALSE		NPDC006156	1522432	Pseudoduganella	Shen Lab	MNKLQAMEVFVQVVDAGGFTRAADLMQLPKATVSTLIQQLEASLSVKLLHRTTRQVTVTADGAAYYERCLRILSDVKDAEESLSRTRLSPSGRLRVETPTGLSSEILVPALPDFFERYPDIQLELGSSDRPVDLIEEGVDCAVRGGALGDSTLIARRIGIINFVTCAAPAYIARYGMPQHPRELERHRCVNYFSAKTGKIYDWDFSKDGERIQVPMPGVIALNDSNAYVQAGLAGLGIVQMTDYLLLQHVREGRMVQVLPDWTSDPLPIHIVYPQNRHLSAKVRVFVEWVAELFANHPGMRLRTLPHSLPEAA	HTH-type transcriptional regulator DmlR
GPAOBCHK_02690	78	-3.89711	0	-60.8574	-0.800755	0.446932	-0.881344	-1.13438	FALSE	0	eval	0	FALSE		NPDC006156	1522432	Pseudoduganella	Shen Lab	MLSAEHRAIVTATVPILEQGGETLTRHFYPILFRDYPQVKPYFNQTHQADGAQPRALANAVLMYAKNIDRLEALGPLVGQIVAKHVALNILPEHYPMVGASLLKAIREVLGAEVATDAVLEAWGAAYGQLADILIGVEGKAYQEKAAAPGGWNGLRRFVVAAKRRESDEITSFVFRPEDGGAVLDFQPGQYIGIRAVVDGVDQRRNYSLSAAPNGKTYQISVKREPHGAMSNHLHDKVGEGDVVELLPPSGVFTLAPHDSRPIVFISGGVGITPTLAMLPAALASGRDVHFIHAARHGGVHAFRAHVDELAGRHPQLRRHYVYAEDRGGEAHAAPDAVGLLDSERLAAWLPASRDVDAYFLGPQPFMRAVKKSLRELGVPESQTYYEFFGPAAALE	Flavohemoprotein
GPAOBCHK_02715	3241	-3.74677	0.00530953	-13548.7	-4.21027	-3.40107	-4.25994	-2.8391	FALSE	0	train	0	FALSE		NPDC006156	1522432	Pseudoduganella	Shen Lab	MKFDSIPSGVYPELVYPDYKSTVKRGPLQPLLRLDAALPVTDNIATPALVLPDEIDLTRPEGCAGEAIGERIVVTGRVTDEDGKPVRDSLIEVWQCNAAGRYRHKKDQHNAPLDPNFNGWGKMLTDAEGRYRFVTIRPGPYPWGNHHKAFRPAHIHFSLFGNVYAQRLVTQMYFPNDPLFDYDPIFNSVPDEAARQRLVSRFSIEETMHEHLLGYEFDIVLRGRDATPMGL	Protocatechuate 3,4-dioxygenase beta chain
GPAOBCHK_02721	20	-3.6406	0	-11.3771	-0.568856	-0.0517368	-0.650107	-1.61271	FALSE	0	train	0	FALSE		NPDC006156	1522432	Pseudoduganella	Shen Lab	MYPTLYPKNAWYVAATPDEIADKPLGRQVCGEKIVFYRAAQGVAAVEDFCPHRGAPLSLGFVRDGTLVCGYHGLQMGCDGKPVAMPGQRVRGFPCIRSYPVVERHGFIWVWPGDAALADAAAIPHLHWAVDEGWAYGGGLYHIGCDYRLMIDNLMDLTHETYVHASSIGQKEIDEAPVTTKTAGDEVITSRFMDNVMPPPFWQAALRGNGLPDDVPVDRWQICHFTPPSHVMIEVGVALAGKGGYDAPAEFKASSIVVDFITPETDTTHWYFWGMARNFKADDAALTDTIRTGQGKIFGEDRAMLEQQQANILRHPERRLLALNIDAGGVQSRKVIDRCLAREQQAREAA	Toluene-4-sulfonate monooxygenase system iron-sulfur subunit TsaM1
GPAOBCHK_02732	8	-4.566	0.142857	-7.1787	-0.897337	-0.560609	-0.842231	-0.740367	FALSE	0	train	0	FALSE		NPDC006156	1522432	Pseudoduganella	Shen Lab	MKFTIAAVLAGAQLFLLPAAHAQDTIKVGVIAPFSGPFADYGKQMQGGIKAYMAQHGDTVAGRMIEVIVKDTTGPSPEIAKRLAQELVVRDKVDFLAGFGLTPEALAAAPIAQQAKKPMIVMNAATSAITTKSNYIARFSMTLPQISAPMGTWAARNKLKNVVTLVADYGPGLDAEAAFRKTLEAAGGKVTESIRVPLRNPEFAPFIQRIKDAKPDAIFVFVPAGEQSIAFMKGYRERGLAAAGIKVIATGDLTDDHVLPAMGDATLGVITTFHYSAAHDSPENKAFLKSFAAANPGGGRPNFMAVAAYDGMAAIYEVARRVPGKIDGDKAMAVLKTMKLASPRGPVAIDPATRDIVQTVYVREVKKVGNEVYNIEFDKFANLKDPGKP	Leucine-, isoleucine-, valine-, threonine-, and alanine-binding protein
GPAOBCHK_02746	36	-2.06249	0.0277778	-93.7738	-2.60483	-1.98112	-2.63489	0.025506	FALSE	0	train	0	FALSE		NPDC006156	1522432	Pseudoduganella	Shen Lab	MAHQTTLEISTSGRGTRNITEAVAQAVRESGIACGIAHVFVQHTSCSLTITENADPDVRRDLETIVARLAPDGDPAYRHDTEGPDDMAAHARTMLTDTALTVPVGGGRLLLGTWQGIYLWEHRTAPHRRTVVVTVLG	hypothetical protein
GPAOBCHK_02780	8	-3.778	0	7.76274	0.970342	1.33885	1.00003	3.05616	FALSE	0	train	0	FALSE		NPDC006156	1522432	Pseudoduganella	Shen Lab	MRTPTQRTLINLAVASACALLAMPGHAQQAAPAAGADEAAAPAREAPAAQDTTTAAPQEPAAAAPASQPTTVVQISGTRIAARGFTQPTPTTSLSTADLERAAKPNLFNTLAELPALQGSTGRTTSTNSTSSGIQGLSSLSLRGLGTIRTLTLLDGQRVVGANVTGVTDVSQFPQLLVKRVDVVTGGASASYGSDAIGGAVNFITDKKFKGFKFNGEGGQTKYHDDEHGTLQAAWGGSFAGDRLHVTLSGEFMKENGIDSPGFGEVGPNGRTWFQNSAYQIRPLAQTGDGRPQYTVIHHAQQYQYAKYGLITSGPLQGTAFGAGGVPYQFQYGSGGVPTGTGAVTNCVNPFCIGGDLSGSVGAGTNLAMDLKRKVAYTRVSWDIDPDNEIYFTANWGQVKSHFSPNPGAAKNANLTVQCDNPFVPASIQAACAANNITSFQYGTANANFPANINVHPTRTQRRFVIGADGRIPLFGKEWSYDTYVTRGENTTNINVHDITLNARYNAAIDAVRLPNGAIACRNPVAAASGCIPVNIIGDNPIAPGAWAYIAPLNGPRQYTTQSQDVASFNMNGEAFEGWAGPILMAFGAEYRREKYQVRGDPYGAGVDELSPNSSQYPADPILNTAVGNNWYAGNYHNGDGSYSVREAYVELNMPLFKSERWGEFNLNLADRPMKYSTAGSVNTWKAGATWQTPVDGLRLRAVTSKDVRAPNLSELYAAPVVINNVVQYQGNTISVQQRTVGNTNLRPEVARNNSIGIVLSQPSWARGFSASVDYFDIKVTDVISALTAQQEVDLCVAGNQEICGALVLNNPGNNSVTLQNFNLASLHTKGVDIEGAWRANLDKLNLPGRFTVRALATRTLNYITNSGVVGTIPSEGAGVNLGATPKWKLLAQQTWENDKFSFTLSQRWFSDGVYSNEFIECQTNCPVSTITHPTIFDNKMKGATYVDFGGSYNYSKGLQAYFKIDNLTDRDPEPAPQANASFAINPTLYDVVGRTYRIGLRYTY	hypothetical protein
GPAOBCHK_02793	86	-4.32843	0	-408.052	-4.74479	-4.34275	-4.78738	-1.87264	FALSE	0	train	0	FALSE		NPDC006156	1522432	Pseudoduganella	Shen Lab	MQTTLSDRYRGTPEGQEAEAILRSCVHCGFCTATCPTYQLLGDELDGPRGRIYLIKQVLEGAAPGPGTQLHLDRCLTCRNCETTCPSGVQYGRLLDIGRNIVEREVPRPAAQRAARTLLKEVLPRGWIFRPALKAGQLLRPALPAALRSKVARPVPAGAWPRSRHARRMLLLDGCVQPAMAPNINAAAARVLDALGIELAIAPNAGCCGAIRYHLNDQEGGLDDMRRNIDAWWPLVEEGAEAIVMTASGCGVTVKEYGHLLRHDAAYAAKAARIAALTKDLSEILDDSGAALAARIDPGLARTVAFHPPCTLQHGQQIRGKVEGLLRAVGVDVRLCADSHLCCGSSGTYSLLQPELSTQLRERKLAALQATGAAEIVSANIGCQSHLQAGTATPVGHWIELLDRLLRQSAATAR	hypothetical protein
GPAOBCHK_02811	19	-2.20248	0	-74.2369	-3.90721	-3.57412	-3.86232	-0.298008	FALSE	0	eval	0	FALSE		NPDC006156	1522432	Pseudoduganella	Shen Lab	MSKLDSLVAATRQTLELIAREYTPAVFASSLAAEDMVLTDLILKAKLPIGIFSLETGRLHKETLAMLERVKQHYGYEIALYRPRQDAVEQYVAQNGLNAFYDSVEMRKECCRIRKVEPLGRALAGNKAWITGQRRAQSNTRTTLQVHEDDPGHLMDKFNPLADWSEEDVWDYLRANEVPYNALHDQGYPSIGCEPCTRAIQPGEDVRAGRWWWENPESKECGLHVVDGKLIRIKSVAA	Thioredoxin-dependent 5'-adenylylsulfate reductase
GPAOBCHK_02841	105	-3.02465	0.0142857	-136.481	-1.32506	-0.590504	-1.41336	-1.08899	FALSE	0	train	0	FALSE		NPDC006156	1522432	Pseudoduganella	Shen Lab	MLILLNKPFGVLCQFSPQPERLTLADCVPVPNVYPAGRLDADSEGLLLLTDDGKLQHAIAHPDRKEAKTYLVQVDGVADAAALARLQAPLDLGDFVTKPCRAMRIAEPDWLWPRNPPIRARADKPTSWLAITLQEGKNRQVRRMTAAVGLPTLRLVRSAIGAVSLASHPLMPGEWMEIDAAELKAG	Ribosomal large subunit pseudouridine synthase E
GPAOBCHK_02843	7	-4.58786	0	-7.43841	-1.06263	-0.704555	-1.1743	0.506624	FALSE	0	train	0	FALSE		NPDC006156	1522432	Pseudoduganella	Shen Lab	MKTALALVALLAAAGAHAQTQRFGTTTLTAGMHLIKAEVAATDAQRAQGLMFRESMPANAGMVFVFDAPATQCMWMKNTLLPLSVAFIDADGRIVNIRDMRPETLDSHCSTKGVPVKYALEMNQGWFQHRHVKPGMKIGNLPAAR	hypothetical protein
GPAOBCHK_02940	38	-4.59525	0.0131579	-32.4303	-0.853429	-0.425723	-0.858687	-1.28139	FALSE	0	train	0	FALSE		NPDC006156	1522432	Pseudoduganella	Shen Lab	MKNSKSGNQFKKLFTQYKMLALLVAIVLIWGFFTWMTEGGFLTPRNMSNLMRQMAVTGILACGMSLVIIAGEIDLSVGSLLGLLGGVAAVLDVTHGMGLPVNMIAVLAVGLFIGLFNGYLTAYLHIPSFIVGLGGMLAYRGILLGVTDGVTIAPVSEDFVYIGQGYLPPQWGIVLGVTLFVIAIALTFRQRKSRAHHGLEQAPAWRDGLRLGIIAAVLFGFVSTLNSYEGIPLPVLLLLALLGIFTYMTTQTVFGRRIYAVGSNMEATRLSGINVKAVKLWIFGIMGLMCALAGLVNTARLAAGAPSAGTSAELDAIAACFIGGTSMRGGSGTVYGALIGALVMASLDNGMSMLDVDTYWQMIVKGGILTLAVWVDVATRTGKR	Xylose transport system permease protein XylH
GPAOBCHK_02950	88	-0.23396	0.0192308	-281.291	-3.23323	-2.20728	-3.45631	-0.94867	FALSE	0	train	0	FALSE		NPDC006156	1522432	Pseudoduganella	Shen Lab	MARIRATITETMYSKLHAVARQVGSLIVGKDVQIRQSLACLLAGGHLLLEDVPGVGKTTLSHALALSLGLQFNRVQFTSDLLPADVAGISIYEREKNGFVFHPGPIFTQVLLADEINRATPKTQSGLLEAMEERQVTADGVTRALPEPFFVIATQNPTHQVGTFPLPESQLDRFLMCLSLGYPDPAAERALLMGEDRRSMLKSLAPAMSPAELAVAQRGLRAIHTSAALIDYVHALVLASRGNGAFAEGLSPRAALALVQAARAWAALEGRDHVIPEDVQAVLVPVCAHRLRPVKSSQGVALASRELVLQLQKSVPV	hypothetical protein
GPAOBCHK_02973	8	-4.148	0	-11.1386	-1.39232	-1.09312	-1.47207	-1.42853	FALSE	0	train	0	FALSE		NPDC006156	1522432	Pseudoduganella	Shen Lab	MTLTPYTTPALDKVRLLVVGDVMLDRYWFGEVARISPEAPVPIVRVEKREARLGGAANVARNAAALGAQAGLLGVVGNDEAGTEVESLLAGGGIRSYLKRDEAISTIIKLRVIGRQQQMLRIDFEEPPSDVVLRDKLLQYRALLPEHDVVVLSDYAKGSLVNVSDMIMAARAANKIVMVDPKGDDFTRYTSATVLTPNKGELKRIVGSWNSEEHLTEKAQNLRESLLLEALLLTRSEEGMTLYTRDERFHIPADAREVFDVSGAGDTVIATMAAMLGAGAGWQEAVQTANRAGGIVVGKLGTATVTREELFGG	D-beta-D-heptose 7-phosphate kinase
GPAOBCHK_02980	6	-4.3956	0	-7.04088	-1.17348	-1.00334	-1.20357	1.26174	FALSE	0	train	0	FALSE		NPDC006156	1522432	Pseudoduganella	Shen Lab	MTVLNKIVVYGVGLIGGSFARSLKAAGAVRHVVGIDRSEASARRALELGIIDEVGAGPEAVQGADLVVLATPVAQTGRILQALLPHLDAHTVVTDCGSTKSDVVAAARAALGNRIGQFVPGHPIAGRETNGPDAAIPDLYIGKKFVVTALAENPADAIARVTDAWQACGAIIHRLTPEEHDKVFASVSHLPHLLAYALVDDIAGKPHADLLFQYAASGFRDFTRIAGSSPEMWRDISLANGAALLAELDAYMAQLAHLRERLAAGDGATLETVYGNAQRARRRWIEAIEAAEAPPPQDNAE	Cyclohexadienyl dehydrogenase
GPAOBCHK_02985	140	-2.96308	0.002	-450.838	-3.26694	-2.10322	-3.49207	-1.18845	FALSE	0	train	0	FALSE		NPDC006156	1522432	Pseudoduganella	Shen Lab	MRKSYLDYAMSVIVGRALPDARDGLKPVHRRVLYSMHESNYHYNRAYVKCARVVGDTMGKYHPHGDASIYDTLVRMAQDFSLRYTLVDGQGNFGSIDGDAAAAMRYTECRLDKIAGELLADIDKETVDFQPNYDGKEKEPTVLPTRVPNLLINGSSGIAVGMATNIPPHNLREVINGALHVLANPDCTVDELIELIPAPDFPTGGTIYGVSGVRDGYRTGRGRVVMRAKTHFEEYGKDGGRMAIIVDELPYQVNKKSLLERIAENVRDKKLEGISDIRDESDKSGMRVVIELKRGEVPEVVLNNLYKQTQLQDTFGMNMVALVDNQPKLLNLKELLSVFLSHRREVVTRRTVFELRKARERGHVLEGLAVALANIDDFIAIIKAAPTPPLAKTELMARAWDSSLVREMLARTGDGGEVDINAFRPEHLPKHYGMQPDGLYKLSDDQAQEILQMRLQRLTGLEQDKIVNEYKDVMAQIADLLDILAKPARVTAIIGDELNAAVTEYSVKDERRSTIEHNATDLETEDLITPQDMVVTLSHMGYMKAQPISEYRAQKRGGRGKQAMATKDEDWIDQLFIANTHDYILCFSNRGRMYWLKVWEVPQGSRNSRGKPIVNMFPLQDNEKITVVLPLSGENRTFPEDHYVFMSTSLGTVKKTPLKDFSNPRKAGIIAVDLDEGDFLIGAALTDGKHDVMLFSDAGKAVRFDENDVRPMGRTARGVRGMNLDEGQNVIALLVAETETQSVLTATENGYGKRTPITEYTRHGRGTKGMIAIQTSERNGKVVAATLVDPSDEIMLITTGGVLIRTRVSEIREMGRATQGVTLIAVEDGTHLSGLQRIVEADADEDAVAEAGADAAPADGAAPADDAPADDSAAE	DNA gyrase subunit A
GPAOBCHK_03051	7	-4.347	0	-9.09577	-1.2994	-1.19027	-1.2551	-1.51611	FALSE	0	train	0	FALSE		NPDC006156	1522432	Pseudoduganella	Shen Lab	MAKSKKTFSSKPSGGTMAPWLGIAAIIILVDQLTKITIEKLFAYGEELYVTSFFNLVLAYNKGAAFSFLSDQGGWQRYFFTAVGIGAALYIVWLLKKHAGQRLFCWALALILGGAVGNVIDRLVHGHVIDFLDFHWRGLGHFPAFNVADSAICIGVALFVLDELRRVNR	Lipoprotein signal peptidase
GPAOBCHK_03053	7	-3.6224	0	-5.33179	-0.761684	-0.597153	-0.791837	-0.771666	FALSE	0	train	0	FALSE		NPDC006156	1522432	Pseudoduganella	Shen Lab	MKVFRGLPNAASRAPCALTIGNFDGVHRGHQALLAHVRTAASRLGLEAAVMTFEPHPREFFAHKMKDLSKAPPRIANLRDKLASLEANGIDRVIVEHFSDSFAALTPQEFTERVLVDGLHVKWLMVGDDFCYGARRAGNVQLLQEAGERYGFHVETLPTVMNGDTRISSSAVRAALAEGDFAQAEQLLGHPYSISGHVIHGQKLGRTLGYPTLNLRVPHRPALSGIFIVQVHGVTDAPLPAVASLGVRPTVEDAGRVLLEVHIFDFARNLYGERVKVEFLRKIRDEEKFIDLPTLTEAIERDAAQARAYFRERSGAVTATDRI	Bifunctional riboflavin kinase/FMN adenylyltransferase
GPAOBCHK_03076	46	-4.379	0.122807	-50.4355	-1.09642	-0.200832	-1.33774	-0.876072	FALSE	0	train	0	FALSE		NPDC006156	1522432	Pseudoduganella	Shen Lab	MPPSPSLSTALRYWFKLGFISFGGPAGQIALMHAELVERRRWISEQRFLHALNYCMLLPGPEATQLAVYIGWLLHRARGGIIAGTLFVLPSLLILIGLAWVYLAFGHLPAVAAVLYGIKPAVVALVLAATWRIGRRTLRNGLLAGLACAAFLGIMLDVPFPLIVLAAAVLGWLGGRLRPAAFAAGGAANGKVPAGYGPAVIDDDTPTPPHARFTWRKLLASTAAGVGIMAASWLAVAGLTGLYNPLAQMGWFFTKAALLTFGGAYAVLPYVYQGGVETHGWLTPAQMIDGLALGETTPGPLIMVNAFVGFVGGWTHQVLGHPALSGVAGAVVAAWFTFVPSFIFILAGGPLVEATRGNIRMTAPLTAISAAVVGVIASLAVFFGQHVFHAGGRWDWAAVAIAAAAAWALLRWQTGPVKLLGACAIAGLVLHYANGINALVSFS	hypothetical protein
GPAOBCHK_03077	7	-4.06	0	-19.083	-2.72614	-2.60612	-2.72877	-0.909319	FALSE	0	eval	0	FALSE		NPDC006156	1522432	Pseudoduganella	Shen Lab	MKRMLFNATQQEELRVAIVDGQKLIDIDIETAGREQRKSNIYKGVITRIEPSLEACFVSYGEDRHGFLPFKEVARSYFREGCDVRNATIKEALREGQEIVVQVEKEERGNKGAALTSFISLAGRYLVLMPNNPRGGGVSRRVEGEERQELRETMDKLDLPQGMSVIARTAGIGRNVDELQWDLNYLMQLWRAIEGASKAASGAFLIYQESSLVIRAIRDYYQPDIGEILIDTDEIYEQAHQFMSHVMPDMVHRVKRYSDDVPLFSRFQIEHQIETAYSRTVPLPSGGAIVIDHTEALVSVDVNSARATRGSDIETTAFHTNCEAAEEVARQLRLRDLGGLIVIDFIDMEVSKNQREVEQRLKDALHHDRARVQMGKISRFGLMELSRQRLRPSLSEGSHVTCPRCSGTGHIRDTESSALQVLRIIQEEAMKENSAAIHVQVPVDVAAFLLNEKRGEVLKIENRHRITVILVPNKHLDTPHYKLERIKHDDPRLEDVAASYTMAEQAETDMGFAKRQKEEQKPRQEAVVKTITPSQPAPVVDRTPAPAPVQPVAPAPVAAAAPAEKGFFAKLVSFFTGKTEEPAAPAAPAIVTKPAAVPAERADKNGRPPRGRTPRGPKEREAGVRDEAAKPAAEARPARPPRPPREPREKLEKFGDKAVEKAEASEAAPAPRAERAERAERPERGERPQREPREPRPPREPREQKPLPAEAKADELALAAAGVGPVGTGTAAPSTETPGLVKSIGNTGPEGEELEAGEGGDEPRRRRRRGGRNRNRREREGAEGELIESGDEFAAAEGETVKAVTEAVVAEQVQVSAREEAAAPAETPKAPAPVEPVAAAAAAIEASQASEQVPAASAEPASVQAVAAETAQPAEVAEAKPVEAIAAAETQPVAIEPAEAEIVQAPVAEPLPPVTAPAQPVAVEPAEAEIAQAPAAEALPPAAEAAAPVAVEPAEAEVVQAPAAEPLPPVTAQAPVAPEVAPEAAPVAETAVVVPAAAEIATVEAVAAEAVATQPIPVAAPAVQAEAPAPAAVSAPAPAPAPAAAPADLNAVLAAAGLQMAATDPAKLRAAQEAAAQEAAPARVRRTRKPAPVVADEPLVQVDTRR	hypothetical protein
GPAOBCHK_03093	7	-3.16275	0	-0.0605467	-0.00864952	0.293236	0.109827	2.37299	FALSE	0	train	0	FALSE		NPDC006156	1522432	Pseudoduganella	Shen Lab	MDKRQHPYKALPAKAFWKRSVAEPARAMVDPVGRFDLRIDAQSRVATAGSCFAQHIARHLRQSGFTYYIAEEGHPLLPQSVKDKHHYGTFSARYGNIYTARQLLQLFQRAYGEFRPAEQPWIEADGRVLDPFRPTVQPGGYASVAEMEADREQHLRTVRTMFETLDVFVFTLGLTECWVSRQDGAAFPLCPGVEGGIFDAEKYAFLNQDVNQVQEDMRAFIAGLKRVNPAAYVVLTVSPVPLMATAEPEEHVLTATTYSKSVLRVAAGMLEREHEHVHYFPSYEIITGGHVRGAYFASDLRSVVEEGVDHVMRLFLKHATGGTVSTPAPTNPATEEGAVNQAAQALVDVECDESALDRS	hypothetical protein
GPAOBCHK_03116	50	-4.1336	0	-141.83	-2.8366	-1.8872	-2.84487	0.952404	FALSE	0	test	0	FALSE		NPDC006156	1522432	Pseudoduganella	Shen Lab	MSLFSIFNVSGSAMSAQAQRLNVVASNLANADSATSANGEAYRAKQVVFEATPSADNTATGVKVQQVIEDPSPMKQVYDPKSPLADENGYVTMPNVNVVDEMVNMLSASRSYQNNVETMNAAKSMLLKTLTIGQ	Flagellar basal-body rod protein FlgC
GPAOBCHK_03162	139	-3.71024	0.0201613	-495.034	-3.56139	-3.24522	-3.65196	-0.961281	FALSE	0	train	0	FALSE		NPDC006156	1522432	Pseudoduganella	Shen Lab	MTQKLVLASNNAGKLKEFNALLSTVGFEVHAQGEFGVPEADEPFHTFVENALQKARHASRLTGLPALADDSGVCVNALGGAPGVFSARYAGEPKSDAANNARLVADLARHDDKSAYYYCVLVFVRHADDPQPVIADGAWHGVIQAEARGEGGFGYDPHFYIPELGKTTAELPPEQKNRLSHRGQALRALVEKLK	dITP/XTP pyrophosphatase
GPAOBCHK_03181	43	-4.223	0	-56.1171	-1.30505	-0.286583	-1.23712	-0.901358	FALSE	0	test	0	FALSE		NPDC006156	1522432	Pseudoduganella	Shen Lab	MAKTIMVVDDSLSIRQVVGIALRQAGYDVIEGCDGADALAKLTGQKVNLIISDVNMPNMDGISFVRELKTRPAYKFTPVMMLTTESQQEKKAQGQAAGARAWMVKPFKPDALLAAVQKLVMP	Chemotaxis protein CheY
GPAOBCHK_03193	129	-2.64764	0.0214199	-569.779	-4.41689	-4.00163	-4.37125	-0.902999	FALSE	0	train	0	FALSE		NPDC006156	1522432	Pseudoduganella	Shen Lab	MARTVHCIKLNKEAEGLDFPPYPGELGKKIYESVSKEAWAAWLKHQTMLVNENRLNLADVRARKYLAAQMEKHFFGEGADAAQGYVPPTA	putative Fe(2+)-trafficking protein
GPAOBCHK_03204	55	-1.02998	0.0769231	-81.8071	-1.4874	-0.243425	-1.82474	0.323115	FALSE	0	train	0	FALSE		NPDC006156	1522432	Pseudoduganella	Shen Lab	MPDRTLIPSPLIYTPAVETIGEDEARLTQEIVERMAASNRCAFERHRHAIRDAHAKSHGLIVGELVVHAGLPPELRQGIFAEPKTYAVVARLSSAPSDIHSDKIPAPRGFAFKVIGVEGERLSPDIAGSNQDFLMVNFPVLAFGTIPKYKQMLALLEANAHAPDTFQRLVAGTARGAKEVIQALGMTPGATLEGLARDNHHPLGETYHTQAALRFGDYIAKLSLAPRSENVRALAGQKVEDDHDACMRDAVSEHFATQGAEYELSAQLCVDLSAMPVEDAAVLWRDDQSPHRPIAVLRFPPQASATPGRQVYGDDVLSFNPWNGIAAHRPLGGIMRIRRAAYERSSAYRHTMNARARIEPAQPSDIPD	hypothetical protein
GPAOBCHK_03232	8	-4.59	0	-10.8998	-1.36248	-1.00056	-1.38844	2.47141	FALSE	0	eval	0	FALSE		NPDC006156	1522432	Pseudoduganella	Shen Lab	MFRRVLARVSAIGLFSLGGLLAAQAAHANVVVVLNSRDATVQLLDQASYRSLQTFPVGKEPHHLMATPDNRSLIVASSMGNELVFLDPKSGQVQRRIKDILDPYQIGFTPDQKYFVTTALRLDHVDLYRYNGRDFTLARRIPLPKLPSHVAFDAKSTTAFVTQQGSDQVSAIDLASGTVRWTLPVGKLPAGIAMTPDDRYLLVGIMGSDYVEVIDWRARKTVKRIKAGAGAHNFRAQGDGRYTYVSNRVSNSINIIDQKTLQNVGQINVPGGPDCMEITADGKTMWVTLRWIKKVAVIDLATRKVTKMIPVGRSPHGVFFANSSARV	hypothetical protein
GPAOBCHK_03240	31	-1.43934	0	-54.8329	-1.7688	-0.847541	-1.84072	-2.70854	FALSE	0	train	0	FALSE		NPDC006156	1522432	Pseudoduganella	Shen Lab	MDQKVIVPALEAVLTTRPELPVGFVPTPSAPYRTHRKAAKLTEQPGRPQPKAAPGVPPRIPATSAGARVLMWKQDPSVTEMGTRKAFLHGVILEGPRDARITSGQPGIAPVSPNAFGDFIAPPDSEQFDAVHTFTVVRQTLTMYQRVLAADDSGALLPWAWNSGNNTAPLEVFPHGLPNVMNAYYSRTERALKFGHFVPSGAPGRMFTCRSFDIVAHETGHAVLDGLKPKWILSSAPPQTGGLHEAFGDLTAIFLALSQMDQVEAVIAQTKADLHDKTFLADMAEEFGLALGRSNGLRNADNDLTLAETGNEVHAISQVFTGAVYDILADIFSFERQPGLEDDAAVLHRVGGYLCSLTLRALVAAPDAGATYADVANHMLRLAEADGKPVEYRNFIRNRFTLREVVVSDTPLTDDVPAHAKLAPNVIDPPQAMQDRRACCGTMNNAQYFDLEDVLEAERQALARWCQGYAARHQHKDAAKAAAGGGDELAVNK	hypothetical protein
GPAOBCHK_03244	12	-3.4678	0	-21.5402	-1.79502	-1.60432	-1.72365	0.844784	FALSE	0	test	0	FALSE		NPDC006156	1522432	Pseudoduganella	Shen Lab	MLYQLHEMQRTFLNPLMQWAEASSKLFSNPVSPLAHTPFSQRIAAGYELLYRLGKDYEKPSFGIDTTTVDGKPVSIIEHAAVTKPFCRLIHFRKDTREELKQPTVLLVAPLSGHHATLLRDTVRGLLPEHDVFITDWTDARMVPLSEGPFHLDDYIYYVQDFIRHLGPDVHVISVCQPTVPVLAAIALMATNNDPKLPKTMTMMGGPIDPRKSPTAVNNLATEKPFSWFENTVIYPVPPNYPGFGRKVYPGFLQHAGFIAMNPGRHAQSHREFYMHLVRGDDESAESHRKFYDEYNAVLDMPAEYYLDTIKTVFQEHRLPNGTWEVGGQLVRPQDITNVALLTIEGELDDISGAGQTQAAHELCTGIPADKQEDYVVPQAGHYGIFSGRRWRELVCPKITSFIRQHA	hypothetical protein
GPAOBCHK_03246	11	-4.19633	0	3.76719	0.342471	1.7934	0.0748766	-0.177025	FALSE	0	train	0	FALSE		NPDC006156	1522432	Pseudoduganella	Shen Lab	MTEQKSLADRIEDVLPQTQCTKCGYAGCRPYAEAIAAGEARINQCPPGGHEGIARLSAVTGHPVIPLNPENGLERPRAVAYIDEALCIGCTLCIQACPVDAIMGAAKQMHTIIPELCTGCDLCVKPCPVDCIVMYPVTEATGWDAWSQPDADAARGRHDFRIARLQREREENDARLAAKAQAKMEAVNNLAPENAAELAEKERKRAIIAAAMERARLKAEAAKAARDENANKPEQ	hypothetical protein
GPAOBCHK_03321	11	-4.11743	0.1	-12.2866	-1.11696	0.256647	-0.85356	1.3528	FALSE	0	train	0	FALSE		NPDC006156	1522432	Pseudoduganella	Shen Lab	MLQRATGLVMAAILCAAGASAQEGAESFDPARLKGPAKRTPNEVMVLGTVHLAQLPATFQPAGIRALNDRLLGWKPHIIAIENLSGPQCAFMRQYPQRYLETAQRYCKWDPAPARAATGLDVPAATAEIDRLLASWPAAPTPAQRRRLAAVFLAGGEPISALVQWLRLPEAERRAGDGLDATLAAILDKRRFGRSERSALGEDTLIAAPLAAALGLERVHSMDDHTYTTGGPDPDPKAYGDMLTKAWENPANARRKQLDDRLYPRLGDAEGVLALYRAINDPSQARLIYDSDFGAVLEEGSPQQLGRGYIAYWETRNLRMASNIREAIGNLPGSRTLVIVGSSHKWYLEAYLNQMHDVRIVPTDGVLRQ	hypothetical protein
GPAOBCHK_03353	19	-4.56843	0	-31.331	-1.74061	-1.2478	-1.83011	1.33679	FALSE	0	test	0	FALSE		NPDC006156	1522432	Pseudoduganella	Shen Lab	MTTNDMPRWATAVALPLLNLLSALLVTALVIHLLGEDPVESMQILVNSAIVNPEGLSYTLFYASTFVFTGLAVSVAMQAGLFNIGAEGQMYFGGLGLTLAMLAFDASLPWFLLIPAGMIGAALFGALWAFIPGYLQAKRGSHIVVTTIMFNFIAASLMNFVIVRFLIPAGEQNTASRVFSPAAEMPRLSDWFPALGDTPLNVSFFFAIVALAIYGVMVGRSSWGYKLRATGLNKHAAHYAGVKISAMIVVTMLISGGLAGLGAVNSIMGSTHYLSLNFVGGAGFIGIAIALMGRQHPVGIFLSAVLFGALTQGGFDLSLEKPNIPPEMVILIQGLIILFCGAMENLYAPALAKLLKGKQA	hypothetical protein
GPAOBCHK_03355	35	-4.03009	0	-37.1769	-1.0622	1.09437	-1.53873	-0.916312	FALSE	0	train	0	FALSE		NPDC006156	1522432	Pseudoduganella	Shen Lab	MHVRIREVRTLSDDRYLLKKTTFDYRRRDGSWQTMSRETYDRGHGAVILLYNLARRTVVLVRQFRFPAYGYGGGHDGYLIEAPAGLLDAASPEERIRAEVAEETGFRVEHVRRVFDAFMSPGSVTERLHFFVAEYEPARRAGDGGGVASEGEDIEVLELDIDEALAMVADGRIEDGKTIMLLQHAALSLFA	GDP-mannose pyrophosphatase NudK
GPAOBCHK_03358	15	-3.88725	0	-17.0733	-1.13822	-0.649005	-1.26823	-2.7359	FALSE	0	train	0	FALSE		NPDC006156	1522432	Pseudoduganella	Shen Lab	MKRLILCGVLAACFGSARADFRIPGFELVQTAPVETTLANPDLRDPITVWCELFDNAKSDIAIGQFYAVGKAGAPFEKVIERLAAAGKRGVKIRFLLDKKGVNLSDAATLDRLRAIPNLELRILDFSQLTGNGIIHAKYVLVDGKRAFVGSQNFDWRSFTHIHETGLLIDDATIVGQVRAIFEEDWGAQAQLAQGRAVAPLQQKSATAPASLLAQPSYLLASPAAYNPPGVADSETGLPALLAEAREEVRVQLLDYAPLSYGPKGTRPYYAVIDNAVRAAANRGVKVKLMVSNWNLEHVTLPYLKSLAVLPNVEIRVVTLPKASTGFIPFARVIHSKTMVIDGKLAWIGTSNWAGGYFDLSRNLEIVMRNEQMARRVAALHEQVWSSPYAQPLDINRDYPKPQKASEQ	hypothetical protein
GPAOBCHK_03365	7	-4.13417	0	-0.901496	-0.128785	0.0155484	-0.140372	-0.911555	FALSE	0	test	0	FALSE		NPDC006156	1522432	Pseudoduganella	Shen Lab	MSEPIRFYFRGAVHEVQGADTTQTVLQHLREDLHCTGTKEGCAEGDCGACTVVVGSLVDGKVELKAVNSCIQLTPTLDGKALFTVEDLQQPNGDLHPVQQALVECHGSQCGFCTPGFAMSLWGMYLKVEGRTPERKEIDDCLSGNLCRCTGYRPIIDAAQRMTELPAVSFDTTGLAAQLQALKRDKLAVYAANGQTFHAPRTLAELAKLRADYPAATLLAGSTDVGLWITKQMRVLADIIYLGHVEELQYTKVDGDVLEIGAGVALDEAYGKLCEYYPAELSELRQRFASKPIRNAGTLGGNVANGSPIGDSMPWMIAVGSEVVLHSAAGDRVLPMDAFYLDYMKKDMLPGEFVRAMRVPLPRPNVAFRTYKLAKRFDQDISAVCAAYAFELDGGIVRNARICYGGMAGTPKRAAQAEAALNGRAWDEEALLDAIAALAQDYAPLTDMRASSTYRMRTAQNLLRRFWLETRIDAPLANEEVNAFAA	hypothetical protein
GPAOBCHK_03368	19	-4.03113	0	-45.4789	-2.39363	-1.52809	-2.52039	-1.15279	FALSE	0	train	0	FALSE		NPDC006156	1522432	Pseudoduganella	Shen Lab	MPGLARALLQAGRLTAAQADALVKRSAAERQPFIDVLLGSGIIGARDLAAFCSETFAYPMLDLHAVSVAALPEKIIDEKLMQGQRVVALAKRGNKMSVAISDPTNTQALDQIKFQTESLVEPVIVPHDALLRLLQELGKSSAKLMDELADAESGILLAEEQEAPPEAPSTDIEDAPIVRFLNKMLMDAVNMGASDLHFEPFEKFYRIRFRVDGVLVEHAQPPIAIKDKLVSRIKVLARLDISEKRVPQDGRMRLIVSPTKTLDLRISTLPTLFGEKTVMRILDATQAQMGIDALGYEPEQQALLLAAIQRPYGMVLVTGPTGSGKTVSLYTCLNILNKPGINISTAEDPAEINLPGVNQVNVNDKAGLTFPVALKSFLRQDPDIIMVGEIRDLETADIAIKAAQTGHMVFSTLHTNDAPSTLTRLMNMGVAPFNIASSVILITAQRLARRLCTCRKPLDIGRDKLLGAGFAEEELDGSWKPYGPVGCERCNGSGYKGRVGIYQIMPITPAIEALILAHGNAMQIAAQAQAEGVKTLRRSGLAKVKAGLTSLEEVLGCTNE	hypothetical protein
GPAOBCHK_03373	13	-3.78667	0	-19.7018	-1.51552	-0.954507	-1.80922	-0.678419	FALSE	0	train	0	FALSE		NPDC006156	1522432	Pseudoduganella	Shen Lab	MPTVVDCPTCGKKVEWSEKNKYRPFCSERCKQIDLGAWAEEKYTIPGAAPTDPLEEDKQ	hypothetical protein
GPAOBCHK_03389	19	-4.4587	0	-18.9471	-0.997214	-0.583456	-1.07045	-1.05579	FALSE	0	train	0	FALSE		NPDC006156	1522432	Pseudoduganella	Shen Lab	MLSVHRSPLVLFVGFPGMSVLDLAGPQTVFWAASKHMMAAGRIPYECHTVSLHGGLVRTEEGTVVDTLPVARFAGRGVDTLVVPGAPEIARALEAVGATVNWLRQSAAQARRTASVCTGAFLLAQAGLLDGRRAATHWAVIDLLQQRFPALEVDREAIYVRHGPVWTSAGVTAGIDLALALVEQDCGRGIAMDVARELVVFMHRPGGQAQQSELLRAQSQDGAGFDELHAWIMDNLHDSDISVERLAERARMSARNFARVYKARTGRSPGKAVELFRVEAARRMLEQSECNLAQVALQCGFAHEDRMRVTFQRNLGITPSDYRRQLFAQALTPAA	HTH-type transcriptional regulator CdhR
GPAOBCHK_03400	141	-4.22321	0	-306.437	-2.18883	-1.38657	-2.3226	-1.08243	FALSE	0	train	0	FALSE		NPDC006156	1522432	Pseudoduganella	Shen Lab	MQHKVKNIHFVGIGGSGMSGIAEVLVTLGYNVSGSDLGSNAVTQRLADMGAKVFQGHAAEYIGAADAVVTSTAVAADNPEVAAARAKKIPIVPRAVMLGELMRLKRGIAIAGTHGKTTTTSLVASVLYQGGLDPTFVIGGLLTAAGANAKLGSGEYLVAEADESDASFLNLAPMIEVITNIDADHMDTYEHDFEKLKQAFVHFTHRLPFYGRAMLCIDDPHVRSILPQVTKPVTTYGFAEDAEVRAVNARAVGTQMHFTVLQEGYPDLDIVLNQPGMHNVQNACSAVAIAREIGVEDSATQAGLAGFAGVGRRFTKYGDVAIPGGGTFTLVDDFGHHPVETEVTLAAARAAYPGRRLVLAFQPHRYTRTRDLFEDFARVLSVVDLLVLVEVYPAGEAPIVGADGRSLVRAIRARGKTEPVFVETIAEVPETIMNLVRDGDVVLTMGAGAISGVPGKLIHYKD	UDP-N-acetylmuramate--L-alanine ligase
GPAOBCHK_03466	10	-0.800873	0.0833333	3.37777	0.337777	1.28875	0.313493	-0.997457	FALSE	0	train	0	FALSE		NPDC006156	1522432	Pseudoduganella	Shen Lab	MSPNLKAFLAMLAISEIGPALLAASDDGYNVIVGSTAKNPDLFASYADHPRKRVPFVGKVSRTVAVSTAAGRYQVLEWIFDHYKAALRLPDFGKASQDAIATRLIGECNALGLIEAGRIAEAIHACRSRWASLPGANYGQNEHKLAFLVDAYKSQGGRVAP	hypothetical protein
GPAOBCHK_03554	7	-4.2278	0	-8.95992	-1.27999	-1.05259	-1.36619	0.767334	FALSE	0	train	0	FALSE		NPDC006156	1522432	Pseudoduganella	Shen Lab	MTFQITVQPSGHQFACDDDETVLAAAMRAGIGLPYGCKNGACSSCKGKVVAGSITHKPHQRRALTEEEEAQGMSLFCCAIPHSDLVISAREVAGSGDFPVKKMPSRVTTLEKVAPDVIVMTLQLPANEVLEYRAGQYIEFLLRDGKRRSYSMATAPGVGPISLHIRHMPGGLFTDQVFGTLKERDILRFEGPLGTFFVREDSEKPMVLLASGTGFAPIKAIVEQMKASGSQRPMVLYWGGRRPRDLYMHALCEQWARELPNFTYVPVVSDALEEDGWTGRTGYVHQAVVADQPDLSGWQVYACGAPIVVESAKRDFVAQCRLPEAEFYADAFTTEADLAQP	CDP-6-deoxy-L-threo-D-glycero-4-hexulose-3-dehydrase reductase
GPAOBCHK_03561	8	-2.21833	0	-3.16208	-0.39526	-0.0595651	-0.497207	1.07261	FALSE	0	eval	0	FALSE		NPDC006156	1522432	Pseudoduganella	Shen Lab	MSNDKKTAPAAPAPNFLRNIVEHDLATGAHQREGLPSVITRFPPEPNGYLHIGHAKSICLNFGLARDYQGRCHLRFDDTNPAKEEQEYVDSIMDSVKWLGFTWENQDPTGGDPYLHYASDYFDQLYEMAEYLIKAGYAYVDSQSAEEMAANRGNFNTPGVNSPFRNRPAEESLQLFRDMKAGKFADGEHILRAKISEDAMSSPNMNLRDPAIYRIRHAHHHRTGDKWCIYPMYDYTHPISDALENITHSVCTLEFQDHRPFYDWLLETLAEGGFFKKPLPKQYEFSRLNLTYIVTSKRKLRQMVEEGIVDGWDDPRLSTLVGMRRRGFTPGGIQLMAERTGVTKSDGWIDFGVLEGAVREDLDPKAPRAIAVLNPLKLIVDNFDANDSVECSSPVHPHHPEWGNRTFPFTRELWIEEEDFMEVPTKGYFRFYPPIGDQPGARVRLKYGFVAECTGYDKDENGKVTAVHVNYFPDSKSGTDGANNYKVKGTIHWVSASAALEAEVRLYDRLFTDPQPDAGGKDFKEFLNPKAKEVVKAYLEPSLKNAEPEQRFQFERHGYFVADRVDSTPGAPVFNRIVTLKDSWGSAK	Glutamine--tRNA ligase
GPAOBCHK_03569	6	-4.02475	0	-1.74043	-0.290072	0.555118	-0.0758005	-0.297775	FALSE	0	train	0	FALSE		NPDC006156	1522432	Pseudoduganella	Shen Lab	MIAHRGGGTTAPENTIAALAAGLRHGYRAVEFDVMLSRDGIGVVMHDPDFGRTVAGPGSVAATDAAAIATLDAGSWFGPGFAGEPVPLFVPFAEYCKAHGIWMNVEIKPAPGHDAATGRHVAETVRKLFPSESDASQLPLLSSFSAEALRAARAAAPELPRAIAFEGLPADWEGQARELGVLSVHVDHARLTPALAQAVKSAGFGLFCYTVNDPGRARALLSWGVDAICTDRIDLIPADFR	Glycerophosphodiester phosphodiesterase, cytoplasmic
GPAOBCHK_03587	10	-4.18767	0	0.753277	0.0753277	0.487635	-0.0412291	-0.738135	FALSE	0	train	0	FALSE		NPDC006156	1522432	Pseudoduganella	Shen Lab	MTSLAEIMRGMGQTSLPLYQQLQRALREAIDKRVFGPDEALPAERQLAADLAISRITVRKAIDGLVDEGLLVRRPGSGNFINARIEKNFAKLTSFSEDIRARGRTPHSAWLKRSEGTVTPEEALRLRLSPGAPVYRFNRIRFADDVPMCLEYATIVATALPSLDAVDVSMYEALERTGHRPVRALQRLSALLLNAEQAQLLHTREGDAGLAVERLGFLRDGRAVEFCRSIFRGDMYDFVAELSTP	HTH-type transcriptional repressor NagR
GPAOBCHK_03684	5	-3.9445	0	4.4869	0.89738	1.17232	1.13929	-1.03156	FALSE	0	train	0	FALSE		NPDC006156	1522432	Pseudoduganella	Shen Lab	MATMNTGSADVVAHKAMNAVDWIAMVLLIVGGLNWGLVGLFQFDLVATIFGEQTTASRIVYALVGLSALYGIYLAAKKLPNH	hypothetical protein
GPAOBCHK_03725	16	-4.23757	0.0208333	11.8307	0.739416	1.56085	0.947527	0.342164	FALSE	0	train	0	FALSE		NPDC006156	1522432	Pseudoduganella	Shen Lab	MSNDKTKLSRRSLLIAGAAAVPLLSIPLQRSRASGLEDVNLNHYKPVFFTPEEWTFVLAACDRLIPAEGRGPGALETNVPVFIDQQLHGGLGDDIYMQGPHPATYAPTLGFQSPLTPQQMYRAGIRLAQQHSQETHGKPFEQLAPNDKDAMLTELQKNTVDFAALGEPTLKASQFFGQLLSDTKNGYLADPMYGGNKDMQAWVAIGFPGARAAFTEWVDQHNVKYPLGPVSLSGKRA	Gluconate 2-dehydrogenase subunit 3
GPAOBCHK_03799	26	-4.00393	0.05	17.6677	0.706708	1.79192	0.715228	-1.8265	FALSE	0	eval	0	FALSE		NPDC006156	1522432	Pseudoduganella	Shen Lab	MYDTMNAIAWPEGYSPGTTENFCSNEAVAAGLTAAQVWPFLAIATRWPDYYANSADVRFYDGKGPRLEEGARFFFRTFGFPVEARCVEFVPPADGRPGRVAWHGWAGEVGEVGNGARLDVHHAWLVEDLPGGRVRILTQETQEGKPAAELARAKPNPMINGHQDWLDGLVAAARQASREA	hypothetical protein
GPAOBCHK_03800	13	-4.2796	0.1	-9.0594	-0.696877	-0.355368	-0.694907	-0.612314	FALSE	0	train	0	FALSE		NPDC006156	1522432	Pseudoduganella	Shen Lab	MADLKGLDLNLLKALDALLAERSVTRAAARLGVTQPAMSGMLTRLRDTFGNPLFVRVRRGIVPTDRALLLEAPLRQVVHGIDALLQPAEFTPAQARLRFTVAATDYALRAVVLPFIAMLKERAPGIRVAVVGVEDDIVQAQLERADVDVALLTPDGTPGDLHARRLFDERYVCAMRAGHPAARRKLTLERFCALDHALVSYRGGGFAGATDAALDRLGMRRTVSLSVASFLILPEVLRASDMVAVVPARLVAGVEGLAVREPPLAIPGFTKVLAWHERTHRDPAQRWLRELLAEACAV	HTH-type transcriptional regulator SyrM 1
GPAOBCHK_03813	79	-4.1426	0	-204.737	-2.72983	-1.35487	-2.98161	-1.69072	FALSE	0	eval	0	FALSE		NPDC006156	1522432	Pseudoduganella	Shen Lab	MRRKIPSTLALSAFESAARHQSFTKAADELAVTQSAICRQIGALEDFLGVKLFRRGRRGVALTEAGLAYSRKVTARLDDVERDTLELMAGGGSGGTLELGVVPTFATKWLLPRLPDFLARHPGITVNLSARARPFLFDDTPFDAAIHAGDAFWPGTEGIVLMPEDLVAVCSPRLPDPTDWQRHVLLQIGTRPYLWREWFRSLGMTMERDMAGPRFELFSMVAEAAVHGMGVGLVPRMLVEDELARGVLVQAMRHVYRSDRSYRLLYPEGKSEHGPLAAFRQWLVQQAKLGTYLNAA	Glycine cleavage system transcriptional activator
GPAOBCHK_03818	128	-4.3034	0.0349206	-499.089	-3.92983	-3.46246	-3.91577	-0.784062	FALSE	0	eval	0	FALSE		NPDC006156	1522432	Pseudoduganella	Shen Lab	MHRNRNAKIVATLGPASSDPVTIRALFAAGADVFRLNFSHGSHADHRQRLEAIRAIEEETGRPIGVLLDLQGPKLRLGTFAEGGVALEAGDAFRLDLDGDRPGDRQRAPLPHPEIFAALVPGTDLLVDDGRVRLRVESCGPAFAQTRVVTGGRVSDRKGVNVPGVVLPLSALTDKDRKDLEFGLALGIDWVALSFVQRPEDIAEVRALAGGRAAIVAKLEKPAAIHSLEAIVAEADAVMVARGDLGVEMPPEQVPAIQKRIVRACRKVGKPVIVATQMLESMVAAPVPTRAEASDVATAIYDGADAVMLSAESASGQYPRDAVRIMNSIIAQTEADPYYREELAIAGGAAATLASDGIGIAVRSVTEALRVAAVVAYTCSGYSALRMARERPRAPIIGMTPAVQTARRLALAWGVHPVLCPEVADVTEMSAQACRAAHREDVAQPGDTIVITAGMPFAVPGTTNLMRIAQVG	Pyruvate kinase
GPAOBCHK_03861	14	-4.114	0	-25.1394	-1.79567	-0.977498	-2.09221	-1.26104	FALSE	0	eval	0	FALSE		NPDC006156	1522432	Pseudoduganella	Shen Lab	MARRQIAIDIPALGAIDRAAGAVGRQLSDALRSAIANGELRAGERVPSTRALAESLGLSRGTVTEAYDQLLAEGYLVAQAGSGTRVASNLGQAPFAVPRLAAETPGQPQVPPAQAAHYDALADGLAPLPLIPFSVAVPEGDVAMDDHWRRLGSRIRASQAAAPSGYPDPQGVPALREAIAQYLRRARAVNTSAANVIVTEGTQQGLYLAAKVLLAPGDAAWAEDPAYSGLTAVLEDRGARVHRIPVDRQGMDIARAIETCADAKAAFVTPSHQYPMGMPMSMPRRLALVDWARRHGGWIVEDDYDSELRYAGQPFPALQGLDGNRVVYLGTFSKVLAPSLRLGYIVAPPCLVKAFAGARALIGRGSPVIEQHVVAAYMRDGYFETHIRRIRGVYAERRQVLIDALDAELPALRIEPADQGMHIVVWLPEGFDDVAVAAAAMRAGIALRALSPMHATPPRSGALMLGFGGFSAAQLREAVQRLRHLLNRFDLASGHVWTRLMTSDLK	HTH-type transcriptional regulatory protein GabR
GPAOBCHK_03912	57	-4.61368	0.0119048	13.9867	0.245381	1.00335	0.03999	0.800834	FALSE	0	eval	0	FALSE		NPDC006156	1522432	Pseudoduganella	Shen Lab	MEKKNRLTTWILVALALGIVAGYILNSTLATPTSYSDAMSLITTMFLRLIKMIIAPLVFSTLVVGIARMGDAGEVGRVGVKTLAWFFIASVMSLALGLVLVNLFRPGDSLKGTLDIAAHATNLATSSLTLKDFITHLIPTSIVEGMAKNEILQIVVFSLFFGLAAAAVGKKADPLIESIDGIAHIMLKVTHYVMQFAPIAVFAAVSGIIAKEGLIVLKTYGVFMAEFYFGIAVLWGLLIGAGFLFLGKRIFDLLTEVRGPTILAFSTASSEAAFPKTLEGLERFGVRNRIAAFVLPIGYSFNLDGSMMYCTFAAVFIAQAYGIELSLGTQMTMMAVLMLTSKGMAGVPRASLVVIAATLSQFNIPEAGLVLLLSIDHFLDMARSATNVIGNSIATAVVAKWEGELTHPTAEEKDLATEPLP	Proton/glutamate-aspartate symporter
GPAOBCHK_03969	69	-3.62983	0	-231.171	-3.39958	-1.94761	-3.70219	-0.548885	FALSE	0	train	0	FALSE		NPDC006156	1522432	Pseudoduganella	Shen Lab	MAKKVAVLVGSLRKESLTRKYAQAVAKLLPPSLEAELVELDMPLYNQDLDDANTPPQAWTAFRDKLKAADAVLFFTPEYNRTISGALKNAIDVGSRPWGQSVWDGKPAAIVSQSPGAQGGFGANHNTRQAVVFLNVPVMPAPELYIGGSPNYLGEDGDINNEQTRELIGKFVAAFEKWVEANGRK	Quinone reductase
GPAOBCHK_03975	46	-3.57643	0	-63.9953	-1.3912	-0.0291544	-1.30171	-1.5646	FALSE	0	train	0	FALSE		NPDC006156	1522432	Pseudoduganella	Shen Lab	MIDPKTLPHPHDPAEALAAVVALRLAADQLERQAVAAAIAQGWSWSQVAEALGVSKQAAHKRLAPLIQSR	hypothetical protein
GPAOBCHK_03988	32	-4.4254	0	-35.1008	-1.13228	-0.724477	-1.12067	-1.002	FALSE	0	train	0	FALSE		NPDC006156	1522432	Pseudoduganella	Shen Lab	MGVTEKVAQAVSRAPMIALLGNPNCGKTALFNRLTGARQKVANYAGVTIDRKEGQFTSPAGHQYKVLDLPGAYSLKAHTPDEEITRDVVAGLRKGEAAPDLVVCVVDATNLRLNLRLVLEVQRLGLPMILCLNMVDVAKRRGIEIDADKLARELKMTVVETVAVQGGGEKSLLRALDELWPLAPTQSQPLAAIDAVSVEDTQREVRRILTVATNNIQGSETSTDRIDNVVLHPVAGPAILAVLMFLVFQAVFSWAETPMELIEGTFASLGEVVQAHMADGVLRSLLVDGVIAGVGGVLVFLPQILILFFFILVLEDCGYLPRAAFLLDRLMGGVGLSGRAFIPLLSSFACAIPGVMAARTIQNPRDRLVTIMIAPLMTCSARLPVYALLIAAFIPDREVGGIFNLQGLVLFVLYFAGIVSAMAVAWVMKRTMGAKRKHPLMLELPNYHLPHLRNLAIGLWERAKIFVTRVGTLILSLTILLWALSSFPGAPEGATQPPIYYSLAGMIGRALEFVFAPIGFNWQICIALVPGMAAREVAVGALGTVYALAQTGDEVATALEPLLANAWSMATALSLLTWYVYAPQCLATLSVVKRETGHTRYALMMAGYMFALAYAASFIVYQTAHLLGA	Fe(2+) transporter FeoB
GPAOBCHK_04086	88	-4.06685	0	-233.222	-2.65025	-1.85779	-2.84795	-1.47576	FALSE	0	train	0	FALSE		NPDC006156	1522432	Pseudoduganella	Shen Lab	MSSEFTWEVRVYYEDTDAGGIVYYANYLKFFERARTEWLRAIGVGQQKLLEEHDAMFVVKNVSVDYHAPAKLDDALKLTLVIEKLGRASVVFRQQAWCGATLLNTAHVKVGCVDSALRPRTLPDAVAGRMRAYVA	Acyl-CoA thioesterase YbgC
GPAOBCHK_04144	61	-4.07846	0	-127.377	-2.08814	-1.05408	-2.39049	-1.54169	FALSE	0	train	0	FALSE		NPDC006156	1522432	Pseudoduganella	Shen Lab	MSQAFAAGAEPEFSLTNFKVRVLLVDDQLLVVEAVRRMLADQPDIEFHFVTAPAKAQDCAQRLQPTVILQDLVMPGWDGFDLIRSYRANPQLEHVPVIVLSAREEPASKAQGFAVGANDYLVKLPDRLELFARVRYHSGAYISRLQRDEAFHFLRESQKHLAEANIELQKLAALDSLTGIANRRRFDEALHNEWQRGQRERRPLSLLLCDIDCFKMYNDTFGHLAGDLCLKKAAAVMTACLKRPADLAARYGGEEFALVLPDTDEAGARNVAEACLRALAELGIDNPQSPHSVVTMSIGIATLVPVAERSAVELVEAADRALYDAKDGGRNRAASADIP	hypothetical protein
GPAOBCHK_04193	12	-4.08525	0	-14.7165	-1.22638	-0.741929	-1.12519	-1.10742	FALSE	0	train	0	FALSE		NPDC006156	1522432	Pseudoduganella	Shen Lab	MKQTVLHPARTVILGFALAIAIGTLLLMLPGARAAGEAAPPMVAFFTAVSAVCVTGLVLVDTGSYWSMFGQSTIMVLFQLGGFGMMTAATLLGLMVNRSPRLRTRLVTQTETRSLWVGDISSVAKLVLGVTAISQLVIGAMLTLRLRFAHGMEWPDAAWSGFFHAVSAFNNAGFSIHPDGFIRFAGDALILLPAMIAALVGGIGFPVLNDLRHRCRDPRHWSLHTKLTLVGSLVLVVGGWLAILLLEWDNAATFGPMSIADKLLNGLFMSVASRTVGFNTVDIAALTHETWALHYFLMFVGAGSAGTAGGVKVGTVMILVLLVLAEARGHADTEAFGRRVGASAQRQAITVLVVGSVIVAAGTVLLLRVSHFPTDQVIFEVIAAFGSAGLSTGITAELPPAGQFVLALLMFFGRVGTITLATSLIIGERRMPYRYPEEHPIVG	Ktr system potassium uptake protein B
GPAOBCHK_04204	230	-4.13779	0.0257947	-531.351	-2.36156	-1.67977	-2.44493	-0.980974	FALSE	0	train	0	FALSE		NPDC006156	1522432	Pseudoduganella	Shen Lab	MKTKAAIAWKAGGPLTIETVDLAPPQAGEVLVEVKATGICHTDYYTLSGADPEGLFPAILGHEGAGIVLETGPGVTSVRAGDHVIPLYTPECRQCKFCLSRKTNLCQQIRATQGRGLMPDGTSRFSLDGKPILHYMGTSTFSNHIVVPEIALAKIRADAPFDKACYIGCGVTTGVGAVVFSAKMEAGANVAVFGLGGIGLNVIQGARMVGADRIIGIDINPGRVDIARRFGMTDFVNPREVDNVVDHIVQLTGGGADYSFECVGNTALMRQALECTHKGWGQSFIIGVAAAGEEIATRPFQLVTGRQWKGSAFGGARGRTDVPKIVDWYMDGKINIDDLITHTLPLERINEGFDLMKRGESIRSVVLY	S-(hydroxymethyl)glutathione dehydrogenase
GPAOBCHK_04215	58	-3.73929	0	-226.255	-3.90095	-3.32091	-4.00869	-1.1979	FALSE	0	train	0	FALSE		NPDC006156	1522432	Pseudoduganella	Shen Lab	MSTVNTVTEQLTRAGQAIEHDSFAIIDAEAGSHAYTDAQWPIVRRMIHANADFDFNGLTDFHPAAVEEGIRAMLAGGTPVVADVEMICSGLSRPRLAHFGMQTYQFISDADVIEAAQAQDTTRAVQAMRKAHRLGLLNGAIVGIGNAPTALIELVRLIREEGVRPALVVGMPVGFVSAAESKELMAEVLEVPWIVIQGRKGGSTLVVAALHALLALAEARQKAGAAERT	Cobalt-precorrin-8 methylmutase
GPAOBCHK_04319	61	-4.12736	0	-87.0602	-1.42722	-0.911369	-1.56041	-1.17125	FALSE	0	train	0	FALSE		NPDC006156	1522432	Pseudoduganella	Shen Lab	MTDLIEALQAPRADRGTGPVRTGTPVSRVDGRAKVTGQAKYAAEHPAPDLAYGVVVSSPAAKGTILSVDTRAALAVEGVVDVLTHLNRPKIRSFDIAYKDMTAPAGSPFKPLHDEHVMYSGQPLALVVAETFEAARHAAALVTFEIAPEPHDTKLSANLERAYKPKPLKAGYEPPPDEKGDTDKAFAAAPVKIDAEFYSGVEHHNPMELFASTVIRDADGHLTIYDKTQSSQNSRWYVSHVFGLSKDKVTVRNTYVGGAFGSGLRPQYQLTLAVMAALHLKRSVRVVLTRQQMFTFGHRPETVQRVKLAAERDGTLRAIWHQAIAETSPIEDYVEVVVNWSGYLYTCDNIKLDYKLVKLDQYTPIDMRAPGAAHGVHALEVAMDELAYELRMDPLALRLKNYAERSPVEDKPFSSKELRACYELGAKQFGWEGRPLEPRSRKEGTEWVGWGMATGVWDAMQMFARASAVLHADGKLVVSSAATDIGTGTYTVMATIAAEAMGLPLEDVTFQLGDSTLPVAPIEGGSSHVTTVGSAVAGVCEKLQKTLFKHAQKLRESPFADAKFKDVEFVGGTLRLKRRTEAALPLSAILNDSGVVKLEEKYLMLPNMLKQRKYRKLVHSAVFVEVRVDEETGTVRVTRVTTAVAAGRIMNTKTATSQVVGGIVWGISQALHEESYADHRLGRFMNHNYSEYHVPVNADIHAMDVIFVEEDDRIVSRLGAKGVGEIGIVGVAAAVSNAIWHATGKRLRSTPMTPDKVLGGGP	Aldehyde oxidoreductase molybdenum-binding subunit PaoC
GPAOBCHK_04340	44	-4.2518	0	2.58461	0.0601073	1.54167	-0.286735	-0.898195	FALSE	0	train	0	FALSE		NPDC006156	1522432	Pseudoduganella	Shen Lab	MEKTLLVRNARVVVTMDDARREIPNGAVLVRGNVIEAVGPGAELPHTADEVIDAAGQVVMPGLVNTHHHMYQSLTRVIPAAQDGELFNWLTNLYPIWANLTGEMVHVSTLTAMAELILSGCTTSSDHLYIYPNDCRLEDSIEAAATIGMRFHAARGAMSVGQSKGGLPPDAVVEDEAAILKDTQRLIETFHDAGRYAMQRIVVAPCSPFSVSRELMKEAAGLARSYGVSLHTHLAENVNDIAYSREKFNMTPAQYAEDCGWVGHDVWHAHCVQLDDDGVYLFGRTGTGIAHCPCSNMRLASGIAPIRKMLDAGVPVGLGVDGSASNDGAHMLGEARQAMLLQRVGFGPDAMTARQALEIATLGGAKVLNRDDIGALKPGMAADIVTFRLDQVGFAGAHHDPVAALVFCTPSNVTHSIINGKVVVRDGRLQTVDLPVVLERHNALAGQLALATGTRKA	8-oxoguanine deaminase
GPAOBCHK_04396	10	-4.0705	0	-3.18703	-0.318703	0.201253	-0.385604	0.892455	FALSE	0	train	0	FALSE		NPDC006156	1522432	Pseudoduganella	Shen Lab	MIEVHDVSKHFGKVRALAGATFTARDGQVTALLGPNGAGKTTLLRLLVGLLARDAGTIAIDGIDPGRDPLAARRSIGFLTDQFGLYEKLTTREYLHYFGELNGMDRAAIARRIDEVTDLLALEDILERRSKGFSQGQRIKVALARTLLHRPRNLLLDEPSRGLDVMSTRALRRALAALREDGCCVIMATHVMQEVTNSCDDVIVIANGATVAQGTPQSLCERTGIASLEDAFVKLVGTDEGISA	ABC transporter ATP-binding protein NatA
GPAOBCHK_04423	7	-3.9514	0.142857	-3.09883	-0.44269	-0.318365	-0.430061	1.38244	FALSE	0	train	0	FALSE		NPDC006156	1522432	Pseudoduganella	Shen Lab	MANILVVDDEMGIRELLSEILGDEGHAVTLAENAQQARQARAAGAPDLVLLDIWMPDTDGVTLLKEWQRDGLLTMPVIMMSGHATIDTAVEATRIGALNFLEKPIAMQKLLKAVQAGLARGQEVVRAPVMAQRPAALPPVEEAAPPSFGVPPVPPQGAHGIAVARGGEGHMFSLSFDLPLREARDAFERMYFEHHLGREGGSMTRVAEKTGLERTHLYRKLKQLGVEPGKLAKKNQQV	hypothetical protein
GPAOBCHK_04435	7	-4.6392	0	-3.4586	-0.494086	-0.233922	-0.39545	3.50905	FALSE	0	train	0	FALSE		NPDC006156	1522432	Pseudoduganella	Shen Lab	MRINERRSLWRRLKPYVAVFDPPLLMLLMLLLATSLVTLYSASLGIEGKIEDQLRNIAMCVIVMWITSNISPQDLMRIAVPAYTVTVLLLVAVALFGTIKLGARRWLHIGIIDIQPSELAKIAVPLMLAWYFQNQQGHLRWHSYLVGALLLLVPVGLVMRQPDLGTSLLVVAAGFAVIYLAGLPWRAMLALVVAGACFMPVAWSMMHDYQRERVMTLIDPTADPLGKGFHIIQSTIAIGSGGVTGKGWTKGTQTHLEFIPERTTDFIFSVYSEEFGLAGNLFLMLLYLLLIGRGMMIAANAPNFFTRLLAGAMTMIFFTYAFVNMGMVSGILPVVGVPLPFMSYGGTALLTLGIVSGILMSVQRHRKLVQT	Peptidoglycan glycosyltransferase MrdB
GPAOBCHK_04436	7	-4.041	0	-2.12689	-0.303842	-0.0635721	-0.256661	0.496209	FALSE	0	train	0	FALSE		NPDC006156	1522432	Pseudoduganella	Shen Lab	MTELKNNERELHLFRVRLTLLGSLVFICFALLLARLVWLQVIRHNDYMAQAEDNRIAVVPIQPNRGLILDRNGVVLARNYSAYTLEITPSKLRVPLEEMIDELATIVEVTPKDRRRFKKLMDESKNFASIPLRTRLSDDEVARFTANRFRYPGVEVQARLFRNYPLGETASHVIGYIGRINQKEAKAIEEREESANYNGTDYIGKEGLEKSYERHLHGITGYEEVEVSAGGRAIRTLSRTPPTSGSNLILSIDIELQKIAEEAFGEWRGALVAIEPSTGDVLAYVSRPGYDPNLFVDGIDTQSWNELNTSLDRPMVNRPLSGTYAPGSTFKPFMALAALETGKRTPSQAIFDPGFMYLGNHKFRDDVPGGHGTVDLRKSIVVSCNTYYYQLGRDMGIDMIHDFMKPFGFGQKTGIDLENEKTGVLPSQEWKRSRYKKNPAAGRWVGGDTISVSNGSGYNSYTPLQIAHAVANLANNGIVMKPHLVKIIEDGGTRARTLTVPKESYRIPLKQQNIDIIKDAMVGVTSEPGGTAYRAFTNAGYTVGGKTGTAQVVGIRANEKYNAKSLAERLRDNALFTAFAPADKPRIVLAMVVENAGFGGAVAAPIARKVLDYYILGKKPTEKNTDKVPKEDAEVIEPIEGPLAEEEAALAREQLAAQAGAQPAGAPAQPAANGAAVNGATANGAAANGAAVKGTAANAARAPAVTPAAPGLVPVKPPTTAPPATATRPAVQAPAPAPARPAQPAVAVPPRNRE	Peptidoglycan D,D-transpeptidase MrdA
GPAOBCHK_04481	843	-4.16912	0.0137225	-3299.31	-3.90913	-3.24321	-3.94311	-1.95788	FALSE	0	eval	0	FALSE		NPDC006156	1522432	Pseudoduganella	Shen Lab	MTNKALIIGSSGVVGSALAERLLAGGWEVHGVSRGRTPGVPGVRQISADLTSPDVAPALAGVAPSHVFITAWSRQANEEENIRVNGAMVKNVLDAVGPAGTVRHVALVTGLKHYLGPFDAYGKGAVPITPFREEQGRQDVPNFYYEQEDRLFDAARQFGFTWSVHRPHTIVGFAIGNAMNMGQTLAVYATLCRHTGQPFVFPGSRQQWEGLVDVTDARLLARHLEWASTNPAGANEDFNVVNGDVFRWQWLWPKLAEYFGVEAAPLPEQTSPLESRMQDAPALWREIAQQHGLAEADVTRLASWWHTDADLGRPMEVITDMTKSRKAGFLDYQATPEAFFDLFARLKRERLIP	hypothetical protein
GPAOBCHK_04484	7	-4.0818	0	6.44925	0.921321	1.20064	0.893986	-1.20199	FALSE	0	train	0	FALSE		NPDC006156	1522432	Pseudoduganella	Shen Lab	MTQDTLQKFIFENAAVRGELVDISQTWREIQARHQYPVAVKRLLGQMVSAAALLSANLKFNGSIVMQIHGDGPVRLLVVECDSQLRLRATAKLAGDTPIADDAGLTALLNQTGKGRFVITLDPAEKVPGQQPYQGVVPLDGEDVATVIEHYMLRSEQLDTQLWLAANDDVARGLLLQKLPLHGGKAEAHPVTPEEALETWNRAVMLGRTLKEEELLSTEIDVLQKRLFWEETIRMFDPAHPSFHCSCTRDKVGNMLKMLGQAEVEDALAEQGKLGINCDFCGKHYEYDAVDCAQLFASDAPAEALIHPTGAKH	33 kDa chaperonin
GPAOBCHK_04560	31	-4.38053	0	-58.4196	-1.8845	-1.07167	-2.04204	1.81116	FALSE	0	train	0	FALSE		NPDC006156	1522432	Pseudoduganella	Shen Lab	MNMQKTVIALALAGAAFSAHAHKPWILPSSTFVENNREAWVTVDAAVSEGLFDIDHVPLKLDGLTITGPDGATLQPENVSNGKLRNSFDVKMAKNGTYKIALVNQNVFASYKVNGEMKRWRGLEANLAKEVPADAQELKVTRTSSRVETFVTANEPSDAVLKPTGSGLELVPVTNPTELRAGEKATWRFLVDGKPAANLPFSLIPGGVRYRGTLNEVRFNTDAKGEITFTIPAAGMYLATASWPAPQQGQAQGGGRQQPPARRVTYAATVEVLPE	hypothetical protein
GPAOBCHK_04591	245	-4.4425	0	-951.146	-3.89814	-2.70459	-4.07716	-1.97763	FALSE	0	eval	0	FALSE		NPDC006156	1522432	Pseudoduganella	Shen Lab	MSTHLIAICVLALMFVIATALPINMGVIAFVGAFLVGTLVAGMQAKGIMAGFPAELFLTLVGITFLFAQAQNNGTIDWLVRLALRAVGGRIAAIPWVMFAVTAVLTSVGAMSPAAVAIIAPIALGFAARYGINPLMMGLLVIHGAQGGGFSPISIYGGITNKVVNEAGLPISELTTAFVSLGVNFAVSLLLFFVFGGMELMRRPAPKSAAGRASPLPPYGATVAVAAQGPQIYGDAESDAASEERLMQQRSGAAVGTIGPVGGTVGSTVGSTVGSTAGGPADGTPGAGLGAAGAELDAGATFQQIVTVVGLLALAVLTLVYKLDIGFVAISIGLLISLMSPQVQKRAIGQVSWPEIMLIVGVSTYVGVMQKMGTIAWVGDSVAGLTSPLVVALLLLFVGAIVSAFASSTAVLGSLIPLAVPFLQAGTGVDPIGFIAAMAVASTIVDVSPFSTNGALVLASAQHIDRDVFLRQLMIYGGIVTLVAPLVVWLLFVVL	hypothetical protein
GPAOBCHK_04609	106	-1.12439	0.0554017	-148.26	-1.412	-0.927886	-1.34317	-1.66419	FALSE	0	train	0	FALSE		NPDC006156	1522432	Pseudoduganella	Shen Lab	MKIIVLGSAAGGGFPQWNCNCRNCRGVRDGTVNARPRTQSSIAVSGNGTDWVLINASPDILAQIRATPALQPARAQRDSGIVAVMLMDAQIDHVTGLLMLREGKPLPLYCTAAVWNELNTSLPLAPVLSHYCGVRWQALDIIGDGPAMQPLQVPGIDSVRFTPLALSSKAPPYSPHRARPEAGDNIGLLIEDTASGKSVFYAPGLGAIEPQVDAAMRRADCVLVDGTFWTAHEMIDQGFSGKSAADMGHLPQSGDGGMIAVLDSLDSPGRVRRKILIHINNTNPILDEDSAQRATLARHGIEVAFDGMEISV	Coenzyme PQQ synthesis protein B
GPAOBCHK_04611	49	-4.1776	0	-42.204	-0.879251	-0.463893	-0.815853	-1.92107	FALSE	0	train	0	FALSE		NPDC006156	1522432	Pseudoduganella	Shen Lab	MNDITATGAIPDKPQLSRRLRMQWEPAQDSYVLLYPEGMIKLNQSAAEILKRCDGARTVPAIVAELEAAFDTRGLAADVDEFLRIAGAQGWLA	PqqA binding protein
GPAOBCHK_04617	8	-4.662	0	-20.2116	-2.52645	-2.28023	-2.56685	1.1067	FALSE	0	train	0	FALSE		NPDC006156	1522432	Pseudoduganella	Shen Lab	MKTTLFTALVAAVLAAPLAHAQVSVSDAWVRATVPAQKATGAFMQLQAAQDSRLVAASSPLTPSVEVHEMSMQDNVMRMRQVQAVALPAGKPVALKPGGYHIMLLNLPRQLKEGDSVPLTLTVEGPGGKRETVAVSAPVRALNHVAAPAAGGAHQGH	hypothetical protein
GPAOBCHK_04671	32	-0.4494	0	-23.8411	-0.745034	-0.0212696	-0.421854	-1.4922	FALSE	0	train	0	FALSE		NPDC006156	1522432	Pseudoduganella	Shen Lab	MAILQSRITPAVPAMTPGHFLLATDLDGTLLAGSADARRRVRELFAAAPRNAKLAFVTGRGLESILPLLSDPTIPVPDYIIADVGATIVHGADLQPVENLQQDIAARWPGSQAVLKALAAFPRLRRQSVPQERRCSFVASEADVTPALRAAVDALGCDLLMSAGCYLDVLPRGVGKGPALLDLADALGIDRASIVVAGDTLNDLSMFETGLAGIVVGGAEPALVQQLRRRPSVYIATGEGCDGILEGLVHHGALPRTRQPAPVMGAHGDADLVMVYHRLPFDEITEDGVTARRRPKSPNGIIPTLLRFFAGSRKGSWVAWSQQDSRAPEGFETHVAVDEEAYPRLRAARIPLTGEDVDLFYKKFSKEAFWPIIFSFPNKAEFNAAHWERFLEVNRLFAEQTAREAAEGAVVWVHDYNLWMVPAFLRPLRPDLRIAFFHHTAFPSSDVFNILPWRRDIIGSLLQCDYVGFHIPRYVENFVDAVRSFAPVEMGPAVQCAPRFLTYGCALGVDTMTTSIEAGGRTVTLGAHPVGTDVALIEGLVAQPQVAEKTAAIEDYLGGTTGIVSIERLDYVKGSLEKLQAFERLLERHPEHIGNVTLLNIITPAAPGMEIYDSLRVEVDRTVGRINGRFSTLDWVPVRYFYRSLPFDEVIAHYAACGVAWITPLRDGLNLVAKEYVAACKAAGKSGVLILSEFAGAAVELHGALLTNPYDANAMTATLHQALTMGAEERAYRTARMAMIATEHDVARWGDDFLAAVLRAGDDDELQAA	hypothetical protein
GPAOBCHK_04710	7	-3.7398	0	1.30756	0.186794	0.609713	0.27579	-0.603067	FALSE	0	train	0	FALSE		NPDC006156	1522432	Pseudoduganella	Shen Lab	MTDVPDLFAAEYHALMRARDIHADEHAAADHRQVLGELITHYERLMRESRRLIQRSDRAERDMQQLNRELHQLALQLQHRATHDPLTGVLNRGALIDHANQVLAREAAALMVLDIDYFKRINDEFGHPAGDAVIRAIVGRLKESLPPSATLGRVGGEEFSIVWPGLSACKTAAMAEYLCGEIRTVIHAAPIDRPVTASIGAGWYEHGTPFDVAYCRADAALYRAKRDGRDRVKLDRA	hypothetical protein
GPAOBCHK_04760	10	-2.307	0	6.55142	0.655142	1.16515	0.610869	-1.3786	FALSE	0	train	0	FALSE		NPDC006156	1522432	Pseudoduganella	Shen Lab	MTTKTPKTLTLSAKKPRAEAAPLTVPKTTLSYVIDNAQEAAGKVTVVKKKTSRLVALQAGEPVVAEAPVAEAAAPETPAADEPKKVPRKAAAADDAAPKAPVVRVRKAKLEAAVPSPTAPAAVSQVTDAATLASIDTSGYLLPSVKVPGRRGRKPSEFTPENDEVAALNAVERAELKAASKARERKAKGLDPFGGEAGMSGEDLEKRRTQFKNLINMGKDRGFLTYAEINDQLPENIVDPEAIEGIIATFNDMGIAVYERAPDAEALLLSDNVPTAASDDEVEAAAATALSTVDSDFGRTTDPVRMYMREMGAVALLTREGEIEIAKRIEEGLRDMIQAISQCPTTIAEIVDLAAKIENDELKVDDVVDGFVDPDEKSAPAPAPTPAAAASDDEEEEEELEEEEESDGDANGGAAGFSTEQLAQLKVDALERFAVISAQFDRMRKAAYGSAAYQKAQATISAELLGIRFTAKVVEKLCDTLRGQMEQVRSIERAVLELCVNRCGMPRAHFIKVFPGNETNLDWVDGEVDARHPYSAVLGRNVPAIKELQNKMIDLQERVQLPLADLRKINKQMAAGEKRARHAKREMTVANLRLVISIAKKYINRGLQFLDLIQEGNIGLLKAVDKFEYRRGYKFSTYATWWIRQAITRSIADMARTIRVPVHMIETINKMNRISRQIMQETGNEPDMATLAAKMEMPESKVREIMKIAKEPISMETPMGEDGDSQLGDFIEDNTTLAPLDAALHASMRNVIKEVLDSLTPREAKVLRMRYGVEMSNDHTLEEVGKQFDVTRERIRQIEAKAMSKLRQPSRSDKLKTFLTQN	hypothetical protein
GPAOBCHK_04763	8	-4.32286	0	3.92428	0.490535	0.846803	0.375921	-1.0674	FALSE	0	train	0	FALSE		NPDC006156	1522432	Pseudoduganella	Shen Lab	MPQQRLALHAALCAALAFASLAAAAAPPDTLEQRVAPCLACHQPQGRNDAFFPRIAGKPEGYLYNQLLNFRDGRRQFPMMTYMVGNLPEPYLREIARFFANQHPPYPAPPPVTATAQMLERGRLLVRQGDAARRIPACVACHGQQLTGVAPAIPGLVGLPRDYINAQFGAWKNKARRAQAPDCMADIAARLTEADVAAVSGWLASQPVDEAARPATAPAAPLPLRCGGVPDHGGAR	hypothetical protein
GPAOBCHK_04764	8	-4.47829	0	13.3749	1.67186	1.93288	1.57632	-0.700579	FALSE	0	train	0	FALSE		NPDC006156	1522432	Pseudoduganella	Shen Lab	MSRRVRWIAAGTALVLAVAAGLLWPRHDEGPPPSAAFAALPAAQKIARGAYLARAADCMACHTVRGGEQYAGGRVLQTPFGAIVAPNITQDAETGIGRWSAQDFWNALHNGRSRDGRLLYPAFPYTNYTAITRDDADALYAYFRTIPAVRRASEPHRLRFPYDTQVALAFWRALYFRPGVYRERKDRPAEWNRGAYLVEGPGHCSACHSARNVLGGSGNDLSGGLVPVLGWYAPSLTSDAEAGLGNWPVADIAQLLHTGVAPRATVFGPMAEVVRESLQHLSEADVRAMAVYLKSLPATGNGSAPHERSKAPEAVAFLQAGAKLYDKHCADCHGAAGAGAPPHYPPLAGNRALTMRDSTNAIRIVLNGGFPPGTRGNPRPYGMPPFGHALDDGEVAQVVSYLRSAWGNNAPPVSSLDVNRYRAVPLD	Alcohol dehydrogenase (quinone), cytochrome c subunit
GPAOBCHK_04777	130	-1.63198	0.00833333	-333.015	-2.56166	-2.02026	-2.63863	-2.31534	FALSE	0	train	0	FALSE		NPDC006156	1522432	Pseudoduganella	Shen Lab	MTSPLKYLGAYSDDTRHQVQALLNQDRLGDVLKKRYPKAHDVRNDRALYDYVQDLKDEFLRNASPIDKVLFDSKIHVINNALGLHTSIARVQGGKLKAKHEIRVATMFRDCPIEFLRMIAVHELAHVKEKQHDKAFYKLCTYMEPHYHQYEFDVRLYLTELDHSGRKLW	UTP pyrophosphatase
GPAOBCHK_04819	7	-3.964	0	-11.5399	-1.64855	-1.55948	-1.66412	-1.1167	FALSE	0	eval	0	FALSE		NPDC006156	1522432	Pseudoduganella	Shen Lab	MTTTPEAIHGYIAAGLDCTHLEVEGDGQHFTAVIVSQAFAGKRPIQRHQIVYAALGDRMREEIHALSMKTLTPEEFAAK	hypothetical protein
GPAOBCHK_04843	6	-1.56533	0	-4.5958	-0.765967	0.191617	-1.13343	0.575368	FALSE	0	train	0	FALSE		NPDC006156	1522432	Pseudoduganella	Shen Lab	MRDVALWRIAVEAPDYAANDMHGTGARLTGGRWNGEGVPMVYCSRSIALAVLETLGHLRAAGLPFNRFLVRIGVPEDLWNNREILAPPGGWDAIPAGGASRDAGDRWIAERRSALLEVPSVIVPEETNVLVNPLHPDAPRLAAATVRRWGWDPLFF	hypothetical protein
GPAOBCHK_04922	17	-3.38173	0	-29.3749	-1.72794	-1.32494	-1.56333	1.35317	FALSE	0	train	0	FALSE		NPDC006156	1522432	Pseudoduganella	Shen Lab	MRIDAHQHFWRLADRGGAWPPPDLAAIHRDVEPRDLEPLLRGHGIARTVLVQSLPSEADTHYLLDLADRHPFIGAVVGWADLKAPDAPRRIAALAAHPALRGLRPMLQDLDDDAWIDDPMLDPAVAAMLRHGLAFDALVLPRHLPALLAFARRHPGLPIVIDHIAKPAIAAGGTARWRDGIAALAALPNVHCKLSGIVTEAGQGWTVEGIRPYAAHVLEAFGAGRVLWGSDWPVLDLAADYGRWLAASEALLEALDGPARQAIFGDNARRFYRIG	hypothetical protein
GPAOBCHK_04925	15	-4.2103	0	-11.4774	-0.765159	0.721063	-1.18723	-1.78983	FALSE	0	train	0	FALSE		NPDC006156	1522432	Pseudoduganella	Shen Lab	MKIIHAAAAAMALCCAALAGAHEGKGHKEAKEHKGGIQTAPAKAVRADFDIFHTKISTEGNVAVFHIAVSGKAGKSYPSKVGKLAGSSVFSYVWPTTIDPSVIGFEPKSGILAFAVTSHPDFDDTPLYDENGDGNLANDGDLWHSHWVVLTPDDACGKGALKVVDIPEGTKPRVPKTWPNLPILIDSPGWSPVFSGTDLTVRVPFDDIGAVENASFDGVSAALRVNASVHSPLLCVADVFKVASGKLTLPGKVNQ	hypothetical protein
GPAOBCHK_04966	7	-4.23433	0	-5.18367	-0.740524	-0.644887	-0.72378	-0.950289	FALSE	0	test	0	FALSE		NPDC006156	1522432	Pseudoduganella	Shen Lab	MHTTLIDAATLARHIDDPKWVVLDCRHDLMNPALGREAFAAGHIPGAQFASIDDDLSGPKTGSGSTFRGRHPLPERAALVDTLRRFGIGDDTQVVAYDAQGGMYAARLWWLLRWVGHEAVAVLDGGLPAWQAAGQPVTADVAPARAAGGITQRPSLARTVTVDDVVANLSTGAFTVVDARANDRFRGENETIDPVGGHIPGAKNRFFKDNLGADGKFKPAAQLKDEFAPLFASPSSAVMQCGSGVTACHNLLALEVAGMPGAALYPGSWSEWCAVPERPVATGA	Putative thiosulfate sulfurtransferase SseB
GPAOBCHK_05004	5	-3.827	0	11.7146	2.34292	2.47367	2.35163	-2.05712	FALSE	0	eval	0	FALSE		NPDC006156	1522432	Pseudoduganella	Shen Lab	MNNDNRKLLGKLVVIAVAMFGFGYALIPVYKHICEVLGINVLTQKDGTVAPPENTQVDRSRTITVELDSNVHGTLRFRPTTNSVTVHPGEMATVVYEVVNSQGRVVNAQAVPSYAPQSATPHFKKVECFCFKQQTLQAHEAKQMPVMFYLDPKLPKDVKTITLSYTFIEIGGLAQAPEAGKEAGQGKL	Cytochrome c oxidase assembly protein CtaG
GPAOBCHK_05012	5	-4.5774	0	1.66659	0.333318	0.747865	0.19085	0.356467	FALSE	0	train	0	FALSE		NPDC006156	1522432	Pseudoduganella	Shen Lab	MKKLLAVLFLLATLVACSDKRATFVNTDITGLDYAKGFSLKDHNGKPVTLESYKGKVVVMFFGFTQCPDVCPTTMAEMAAVMQELGPQAQDVQVLFVTLDPERDTPALLKEYVPAFHPSFVGLYGTPAEIAQTAKEFKVFYKKVPGQDPAHYTIDHTAGSYVFDKQGKVRLFLRHAQGTKPVVHDLKQLLD	hypothetical protein
GPAOBCHK_05032	12	-3.14175	0.2	-11.4382	-1.03984	-0.621694	-1.15909	-0.0413901	FALSE	0	train	0	FALSE		NPDC006156	1522432	Pseudoduganella	Shen Lab	MPVFTITGEEDPFLHVTLRHGEKIYCEANAMVMMESNLELKGKMNGGLGAALMRTFANGESFFQQHIEAVKGDGDCLLSPTLPGAMQVLDVGQRQYMISDGAFVAASSSVNLNVRTQNVGTALFGQTGGFFITETSGSGQLVVSGFGSVATLDVEAGKDIVIDNSHVVCWDSSLRYEMSVSTSRSSGFLGNLVNSVTSGEGMVLRFSGNGKVVVCSRSRAAFLSWLSSTKPQ	putative protein
GPAOBCHK_05083	136	-4.53108	0.0247191	-430.015	-3.25769	-2.575	-3.3385	-1.48588	FALSE	0	train	0	FALSE		NPDC006156	1522432	Pseudoduganella	Shen Lab	MKLNINGRQHHVDAEPDTPLLWVLRDELHMNGTKFGCGMALCGACTVHVDGQPTRACVMPASSAVGRKITTIEAIGATPVGQRVQKAWADIDVPQCGYCQSGQIMAATALLREIPRPTDKDIDEAMSGNICRCGTYGRIRLAIHKAAGDA	Isoquinoline 1-oxidoreductase subunit alpha
GPAOBCHK_05153	23	-4.2715	0	-7.19474	-0.327033	0.564682	-0.454431	-1.28419	FALSE	0	eval	0	FALSE		NPDC006156	1522432	Pseudoduganella	Shen Lab	MPTFRLSIVESDEDYRASFGVMHELRPHLADAAAFAAQARRQAGQGYRLLAAWQDGQVRALAGYRVQENLLYGRFLYVDDLVTAADARGQRLGASLIDALRDEARERGCSQLVLDTALANSLAQRFYYRQGLLAVGMHFRQPL	hypothetical protein
GPAOBCHK_05251	24	-0.330108	0	-47.0576	-1.96074	-1.3116	-2.02666	1.45828	FALSE	0	train	0	FALSE		NPDC006156	1522432	Pseudoduganella	Shen Lab	MDTDLLRYYERELLHLREMGGEFAREFPKVAGRLGLETYDCADPYVERLLEGFAFLAARVQLKIDAEFPRFTSHLLELVYPDYLAPTPSMAVVQLQPDMEEGSLAGGFTVPRQAVLRSLLGRDDQTACEFRTAHEVTLWPLAVTEAAYFTYGGNVAGLDLSRCGPVKACLRLRLRAGAGLGLHELALDRLQLYLRGSGALPERLLEQLTANALCTVVMPPGSPPAWHHVAGRDTIRPLGFDDDDALLPGTARAFRGYRLLQEYFAFRQRYLFAELGGLRAGLARCAGPEADVLVLFDRVEPALEQGVGADNFALFCTPAVNLFPKRVDRVHVNDRQHEYHVVPDRTRPLDFEIHHIVSVTGHGAGPDAQQRFAPFHAANDLQDAGARAYYQVRRQRRLLSERQRRAGTRSSYVGSEMFLSLVDAREAPFAGDLRQLGIETLCTNRDLPLAMPLGGPRTDFTLESGAPVRAVRCLEGPTMPAPSHAEGDMAWRLVGHLSLNYLSLLDDERRQGAAALKDLLRLYCNAADTAAQRQIDSLRAVRAEPVARRLPVPGPICFGRGLRIALEFDDLAFEGASAFLLGAVLERFFARFVGINGFTETHLHTARRGLVMRWPPRVGSCKIL	hypothetical protein
GPAOBCHK_05315	22	-2.66875	0	-28.2112	-1.28233	-0.641635	-1.37719	-0.383866	FALSE	0	train	0	FALSE		NPDC006156	1522432	Pseudoduganella	Shen Lab	MTDIKNPVIDTNLVAEHNAQQQANLQADYEALGGMLARRGVDIEKLTALAGTFAVAVPSWGAGTGGTRFARFPGRGEPRNVFEKMEDCAVINQLTRATPAVSLHFPWDRTDDPAALKELADGYGLGFDAVNSNTFQDQQGQDHTYKYGSLSAQSGAARAQAVQHNIDCIELGQKLGSKALTVWVGDGANFPGQNNLRGSLERYLDSMRDIYGALPADWNVFIEHKLFEPAFYATVIADWGTSFACAQELGPKAKCLVDLGHHAPNTNIEMIVARLAQFGKLGGFHFNDSKYGDDDLDSGSINPFQLFLVFNELADAAERAKNSAADFNPAYMLDQSHNVTDPIESLMSSAVEVQRAFVQAALVDRNALRAFQESNDVLNAAQTLKKAYRTDVSAILAMVRVRAGGAADPVAAYRASGYRDGAAERRPAKAGASSSGIV	hypothetical protein
GPAOBCHK_05321	24	-4.6065	0	-47.093	-2.04752	-1.53189	-1.90721	-1.49316	FALSE	0	train	0	FALSE		NPDC006156	1522432	Pseudoduganella	Shen Lab	MNTMTATTEPLKSSTPSTGGSRYTILDQPRLGLKGVLGKWETLLTLLFLLAFATNGMLLEHFLDPYNLADGTFNFSEKALIALPMALLIICREIDISVAGTLALSSVAMGLAMNAGFPPATLLFVALGTGVLCGTLNGVLVTRFGLPSIVVTIGTVSLFRGLASVVLGDKAFTGYPQLMTDWGQGYFFDFIPREFVILLVFAAIFAFVLHATRWGRRIYAIGNNPIAARFSGIEVDRYRLALFMLTGAMAGLAAFLLTGRIGSTRPNIAMGWELEVITMVILGGVSIAGGAGTIGGVMLAVLTLGTVTYGLSMANIPGIYMTIVIGLLLLVTIALPRLLRGKKVAK	Autoinducer 2 import system permease protein LsrD
GPAOBCHK_05350	5	-4.07875	0	-1.63815	-0.32763	0.0361632	-0.390592	0.979298	FALSE	0	eval	0	FALSE		NPDC006156	1522432	Pseudoduganella	Shen Lab	MTSNSVAAVQMVSTPDVEENIATARRLVEQAAVSNGAGLVVLPEYWPIMGRADTDKVAVAEQLGSGIIQRTMAELAREHGIWLFGGTLPLVSGEEGKVLNTTLVFDPAGQQVSRYDKIHLFGFANDTESYDEARTIVPGKHVGTVETGAGKVGMAICYDLRFPELFRAMGAVDLIVVPAAFTYTTGAAHWDTLLRARAIENQCYVLASAQGGTHVNGRRTWGHSQLIDPWGEVRAIVEEGEGIVGGLVDRELIASVRRKLPALRHRTM	Deaminated glutathione amidase
GPAOBCHK_05445	10	-2.35863	0	-11.9178	-1.19178	-0.787586	-1.04533	0.917075	FALSE	0	train	0	FALSE		NPDC006156	1522432	Pseudoduganella	Shen Lab	MTQVRKGQAPGKLDRIQFHRKFAQSFYDPRFDPLRGEIAKLEEVAWSNYCDSRKAPVTVKAGPGFADPDYDLAVEWKEARDRLLAAERRQKDPATPSRVLVICGASRNDGTCPGEMSKTFRMVEWARTALETEGIEVDLLDLSLLTSTYDHHIHPCKGCVSTAMPLCHWPCSCYPNHSLNQVNDWMNELYERWVLAHGVLIVAPTYWYQSPSPLKLMIDRLVCADGGNPDPSSTHGKEAQEAKELERDWKYPKHLAGRAYGVFVHGDVAGVESQRRNLADWLDWMGLIAAGQQGVLDRYIGYYESYADSHAVLDRDEAVQQEVRNSARAVAETVRQIRAGKRVPPDARLRNPRPK	hypothetical protein
GPAOBCHK_05469	13	-4.48925	0	-9.61091	-0.7393	-0.157496	-0.877976	-2.53862	FALSE	0	eval	0	FALSE		NPDC006156	1522432	Pseudoduganella	Shen Lab	MTVAAQLPRQSALDPAGPDATIIDQLGWTMTIGSLVILVAVTVLVARAWRAREDVDPRLWIVGGGLLLPLAILTALLAWSLASTAQLTRPSSLTPLRVAVTGKMWWWEVRYIDPATGRDVVLANEIRLPVGQPVYLALTTSDVIHSFWVPALAGKVDMVPGRVHGLTVKADRAGTWRGQCAEFCGTQHAKMALHVVAQPKAEFDAWLAAQARPAAAPATPQLARGRQAFLDRKCAACHTVRGVAEGASGETAGPDLTHVGSRLYLAAGTLPTHEGTLAGWIADPHSIKPGVRMPAATGLEGADLRALAAWLESLK	Cytochrome c oxidase subunit 2
GPAOBCHK_05492	75	-4.303	0	-292.535	-3.95317	-3.61596	-3.97658	-2.19048	FALSE	0	train	0	FALSE		NPDC006156	1522432	Pseudoduganella	Shen Lab	MNNVPNKECSLGLTSGPAGNATKLLIVDDLPENLRALNAIIRADNRAVYQAQSGEEALALLLEHDFALAILDVQMPGMDGFELAELMRGTDKTRHIPIVFVSAAGKELNYAFKGYETGAVDFLYKPLDPDAVRSKVNVFVDLHCQRMEIRRRVEEQHTMMNELRAAQEELRYALRMRDEFMSMVAHELRTPLNTLFLGTQMRKMQLDRGNMEAFGKEALEKMVEGDGRQIQAMIRLIDDMLDVSRIRSGVLSIRPGMTELQAMLRRLTGDLARQAQDAGTTFELEVEDTVNGWWDEFRIEQVIVNLLTNALRYGGGKPVRIRLTAGDTEARVDVIDQGPGIDEAMQARIFLPYERVAGNGVPSGLGLGLYISRQLAEAHHGTLTVASRPGEGSVFTLVLPREAPPA	hypothetical protein
GPAOBCHK_05521	7	-4.3986	0.142857	-11.4432	-1.63474	-1.51109	-1.5936	0.143017	FALSE	0	train	0	FALSE		NPDC006156	1522432	Pseudoduganella	Shen Lab	MDLNKRTILWIVFAVSLVALWNEWMISTGRPSMFSAPPPKTAQADAKTTPAGVPAPVGTAAGAAAVPGNAAPFQSQIVTITTDVFKVDIDTLGGQVKRLELLKFKDGFDPTKNQHLFQQQGDRVYLAQTGLVGAANLPNHNTGFTVRPGPRALDGSNQVQLVMDAEQGGVRLTKTFTFKRGDYTIDVRHDVTNVGTAPVNPELYLQLVHDGNKPEGSSWFNPSFTGPTLYTESDHYKKLSFEKVEKEDASRRENPNFVPDHPTKADNGWVAISQHFFVSALVPQAKQMHDIFTRKVGHNTYSIGVVQPLGALAPGATVSNTAKLYSGPQEEAALERVSPGLELVKDYGMLTIIAKPMYWVMEHIHSALGNWGWTIIAFTILIKLIFFPLSAASYRSMAKMKVVTPKMTAIRERYKGDPQKMNQAMMELYKTEKINPLGGCLPIVVQMPVFIALYWVLNSSVEMRGAPWLGWITDLTKPDPFFILPVLYAISMYVTMKLNPQPADPMQAKMMLFMPLAFSVMFLFFPSGLVLYWVVNNLFSIAQQWVITKKMAPDVKLAK	Membrane protein insertase YidC
GPAOBCHK_05527	35	-3.763	0	-102.765	-2.93613	-1.77459	-3.15249	-0.983046	FALSE	0	train	0	FALSE		NPDC006156	1522432	Pseudoduganella	Shen Lab	MNSCPAVRTAENGPALSRIVAGMWRMAEWKMTPRERLALVERCIELGVTSFDHADIYGHYGVEALFGEALALRPALRERIQLVSKCGIQLVSPARPAHTIKQYDTSAAHITASVENSLRALGTEYLDLLLIHRPDPLMDFDEIAETFEQLRAAGKVRHFGVSNFSRHQFECLNRRIPLATNQVEFSPLHTAPMYDETFDGLQDLNVAPMIWSPLAGGRLFRDDPATETLRATLARIAAEIEQPVGSVVFAWIMQLPSKPIPLTGSGRIEAIEEAVRATRFKLARTQWFEILRAAQGHEVP	Oxidoreductase YdhF
GPAOBCHK_05528	8	-4.46783	0	1.03256	0.147508	0.602268	0.0400159	0.533884	FALSE	0	train	0	FALSE		NPDC006156	1522432	Pseudoduganella	Shen Lab	MKKLLATLATSVLLLSSAVAQTLPAPTIAAKSWLLLDATSGQLIAAQDANLRVEPASLTKIMTAYLTFEALRDKKLDINQKVNVSVRAWKVDASSSKMFIDPAVPVSINDLLHGLMVQSGNDAAVALAEAVAGDEATFVTLMNREAKRLGMTNTRFANPHGLPSPDNFTTARDLSILAKHVIQEFPQYYKIDSVKSFTYNKITQQNRNRLLWLDPTVDGMKTGHTESAGYCMVASAKRPNGNLERRLISVVMGTNSDATRTAESQKLLNWGFQNFDTVKLYAKGQAVDTPQIWKGSKNTMKIGFRQDVLVTVPKGVAAKMKPQLERKDPLVAPVPEGANVGKLKMMVDGKPLLELPVVALETVEEASIFGRAWDSMRLWLK	D-alanyl-D-alanine carboxypeptidase DacC
GPAOBCHK_05560	66	-4.56111	0.0384615	-147.929	-2.24135	-1.42852	-2.28427	-1.46991	FALSE	0	train	0	FALSE		NPDC006156	1522432	Pseudoduganella	Shen Lab	MNALIIFTLLLALMLTGMPISISLGLTVLTFLFTMTTVPIESVALKLFTGIEKFEIMAIPFFILAGNFLTHGGVARRMINFATSMVGHWHGGLALAGVLACALFAAVSGSSPATVVAIGSIILPAMVKQGFPKRFGAGVITTSGALGILIPPSIVMVMYSVTTNTSVGELFMAGVVPGIMLAFLLGLTTWVLAKKRGYPRMPKATWGERVAAFRKSAWGLLLIVIVMGGIYTGMFTPTEAAAMAAVYAFFIAVFVYRDLKLRQVGKVLLDSASMSAMLLYIITNAVLFSFLMTSENIPQEMAAWLTAQGLGQVAFLLVVNLILLAAGNFMEPSSIVLIMAPILFPVAVALGIDPVHFGILIVVNMEVGMCHPPVGLNLYVASGITKMGISELTVAVMPWLLTMLGFLVLVTYVPQISLWLPNLIYR	C4-dicarboxylate TRAP transporter large permease protein DctM
GPAOBCHK_05610	10	-4.10256	0	5.08212	0.508212	1.16559	0.332023	-0.151187	FALSE	0	train	0	FALSE		NPDC006156	1522432	Pseudoduganella	Shen Lab	MKKQMLLAAMSLAFLSAYGHAAPADKAASLEQLKPAAQQTQAALWASRVLSRYHYKAQPLDDAMSEKIYDRYFKSLDAEKLFFVQADLDKYAGAKGKLDDAIVGENLQMPFDIYNLYQQRFTERIAYARELLKTKPDFTLDESYQYDREKAEWSKSEADVKDLWRKRVKNDWLRLKLAGKDDKAIRDTLDKRYASYLSRSAKLNSEDVFQIFMNAYAMSIEPHTNYLGPRASDNFDIQMRLSLEGIGAVLQTRDEYTVIREVVTGSPAGMSGKLKVGDKIVGVGQGDNGAVQDVLGWRIDDVVQQIRGPKDSKVRLQVLPGDAGPDAKPVMITLVRKKISMEEQSAKKTIMEVKDGGVKRRIGVISLPTFYQDFEARRRGDKDYKSATRDVARLLGELKKDKVDNVLIDLRNNGGGSLTEAVELTGLFIDKGPVVQQRSAEGKVEVENDTIPGLAWDGPIGVLINRGSASASEIFAAAVQDYGRGIVIGEPSFGKGTVQTLISLDRFAQDKQRLGELKMTVAQFFRINGGTTQLRGVTPDIKLPQLSDAENFGESSYDNALPYTVIKPAVYIPAGEVKDIVPLLVKKHEARVAKDKDFQFLVDDVNYVKKQRKDNLISLNEKERRKERDEQEARAKQRDARLAAAPSADDPILVPDPKEAAKNAVAAKPAGAKQTKQAAATVKGVSRTDDGLQGDERSLTAELEAEQAAKNAKDVLLLEAVHIMADEVGLLKTDTRLASRVLPYSADR	Tail-specific protease
GPAOBCHK_05651	75	-4.05706	0	-213.555	-2.8474	-2.01912	-3.08038	-1.71651	FALSE	0	eval	0	FALSE		NPDC006156	1522432	Pseudoduganella	Shen Lab	MHPTPTLNSRLPAVGTTVFTRMSALAAEHGAVNLGQGFPDFACDARLVDMVADAMRAGHNQYPPMTGAPVLRQAIAAKIRALYCHAYDADAEITVTAGATQALTTAILCAVHPGDEVIVIEPAYDSYMPAVELAGGVVVAVPMALGDAGYHVPWDRVQAAVSGKTRLIVVNTPHNPTGSVLRDADLRALADIVRGTNILVLSDEVYEHMVYDGQPHASMSRHPVLAARSFVVSSFGKTYHTTGWKIGYVAAPAPLMVEFRKVHQYNVFSVNAPMQHGIAAYMADPAPYMGLPAFYQKKRDLFRAGLAGSRFELLPADGTYFQCVRYGAISAMPEAAFAEWLTGEVKVAAIPVSAFYRQAQESGIVRFCFAKRDDTLALALERLARI	Methionine aminotransferase
GPAOBCHK_05690	68	-3.77312	0.0322581	-52.4256	-0.770964	-0.208212	-0.85224	-3.80101	FALSE	0	train	0	FALSE		NPDC006156	1522432	Pseudoduganella	Shen Lab	METPRKPRILIGVTGSLDCTLLPNYLRAIKDHLDCELTVLMTPNATNFLRPEAIAMFADRVISGERPQDWPTDRPGRIAAEHDIMLVLPATANTLGSVANGLSGTRLTTVVLAATFPVLFFPVMGGPMLAKPAVQRNLAQLRADGYEVVEPTWREHHDAHFDRLHGHHSLPDPAQVLAILRERLPAATRDAWRNTAVR	Epidermin decarboxylase
GPAOBCHK_05692	16	-4.17745	0	-25.6759	-1.60475	-1.14787	-1.69307	1.26133	FALSE	0	eval	0	FALSE		NPDC006156	1522432	Pseudoduganella	Shen Lab	MTEKKFRHGRKARPILAILRQEASTPGRAMRLLRDKGFELDIRRPVCGDALPETLDGHAGVISFGGPMSANDGDAHIRREIDWLSVPLRENRPYLGICLGAQMLAKNLGCRVEKAPGDVAEIGWYPLRPTAEGEKVMPRWPGMVYHFHMEGFELPRDAVLLAEGDAFPNQAFRYGDKAWGIQYHPELTLAMQRRWAVKGAHRFHLPNAQQGHQHLQGRELHDRQLRAWFNGFLNRVFDES	hypothetical protein
GPAOBCHK_05724	9	-3.86933	0	1.81645	0.227056	0.669535	0.256942	4.07634	FALSE	0	train	0	FALSE		NPDC006156	1522432	Pseudoduganella	Shen Lab	MPTVLIIDDNAAIAMALEVLFSLHDIAALRAASPGEGLALLERHGAVVDLVIQDMNFTADTTSGEEGVALFRAIRKRHPDLPVILLTAWTHLDAAVDLVKAGAADYLAKPWNDQRLVATVKNLLELGQANRALRQRMQGELRQRRELEQYDLRGIVWQDPATERVLHLACQVARADVPVLVSGPNGTGKERIAEIIQANSQVADGPFVVLNCGALPAELIEAELFGADAGAYTGASKAREGKFEAADGGTLFLDEIGNLPLAGQMKLLRVLETGRFERLGSNRERTVSVRIVSATNADLPAMIRAGTFREDLYYRLNVIELKLPALASRPGDILPLARHFLGAGKALRADAEAALLAHAWPGNVRELKNVMARARLLSAGPDIGAADLGLPAAAAANPGPATDAEPDRGAISAALARANGVVAQAAADLGLSRQALYRRMERLGIARP	DNA-binding transcriptional regulator NtrC
GPAOBCHK_05812	15	-4.495	0	-20.6846	-1.37897	-0.773098	-1.5356	1.56421	FALSE	0	test	0	FALSE		NPDC006156	1522432	Pseudoduganella	Shen Lab	MKAVVCESPGDLRLVERPLPQAGAGEVLLRVRRIGLCGTDMHIFRGTQPYLSYPRVMGHELSGEVVTAPPGSGLQPGDPVYVMPYLSCGECVACRKGKTNCCTRIQVLGVHRDGGMAEYLALPAQFVFRTDGISLDDAAMLEFLAIGAHAVRRGAVQAGQHVLVAGAGPIGIAVALFAQLAGGTVTVLDARADRLAFCREALGIGRTVAVGEGDKAALAALTGDDFYDAVFDATGNARAMERGLDFVAHGGTYVLVSIVRDRISFDDPEFHKRETTLLGSRNATADDFHTVLAAMKAGQVPTAPMNTHRATLAGFVDVLPRWMDPAAGVIKAIVEV	L-galactonate-5-dehydrogenase
GPAOBCHK_05819	71	-4.41083	0	-104.829	-1.51926	-0.364703	-1.65652	-1.63795	FALSE	0	train	0	FALSE		NPDC006156	1522432	Pseudoduganella	Shen Lab	MSDTRHASQFALLAQRRFAPFFWTQFLGAFNDNLFKTALIVVLTFDAASWTAWEPSTVTNLIPGLFILPYVLFSATSGQIAEKFEKSSLVRFVKWAEVAIMGIAAIGWMTHHLSLLLVAVFAMGMHSTLFGPVKYSYMPQQLRPEELTGGNGMVEMGTFVGILLGQVFGDVLVMHGSLGIEAVAFGTIGFAILGLVAGYRIPVTPAPAPDLRIAWNPFTETVRNLRHAAGNRTVFLSMLGNSWFWFYGAMVLAQFPVYAMSNLKGDHSVFVLLLTVFSLGIGAGSLLCEKLSGRKVEIGLVPFGSIGLSLFGIDLYFASQGYAAPASGTVDAFGMLALAGSWRIVFDVVMIGVFGGFFIVPLFALIQLRCDPKHLSRTIAGMNILNALFMVAAAGVAILLLGQGFTIPELFLATAIMNAVVAVYIFSLVPEFLMRFLAWLLIHTVHKVKVIEPGRIPEEGAAVLVCNHVSYVDAVVIMAASPRPIRFVMDHRIFATPILGWIFRTGKAIPIAPAKEDPWLLEKAYVDIAHALHDGELVCIFPEGRLTTTGEINEFKGGIAKIVERSQVPVIPMALRGLWGHLLSRSRDNVFERAFRKGLRSRLALAVGLPVAPHAATPERLQQEVLALRGEWK	hypothetical protein
GPAOBCHK_05822	36	-3.96933	0.1	-42.9657	-1.19349	-0.268776	-1.44705	-1.24188	FALSE	0	train	0	FALSE		NPDC006156	1522432	Pseudoduganella	Shen Lab	MTTNGAHLLLVDDDDDLLRLLSMRLTANGYRVTTVGSAEAALARLSIELPSLVISDIRLPERDGMFLFQQIRNQYPALPVILLTAHGTIPDAVEATTLGAYAYLTKPFDAKVLLDRISQALALTAPAAAQADGDDGWRAEIISRSQAMAELLAEARLVAASDASVLIRGESGTGKELLARAIHRASRRANAPFIAVNCGAIPEQLLESELFGHVKGAYTGAVSSREGLVQAADGGTLFLDEIGDMPLLLQVKLLRVLQERVVRQLGSDAGRPVDVRVLSATHRDLDAAMLEGQFREDLYYRLNVITLTLPPLAQRREDIGLLATRFLHMLAAKYQKTVKGFAPDALEALTRSAWPGNVRQLYNVVEHVCALATAPLVPLTLVQRALRVPTLEVLSYTEAKQRFERNYLVQLLKLTDGNVSDAARLAERNRTEFYRLLSKYDLNAAQFRDGGTVADERQE	Transcriptional regulatory protein QseF
GPAOBCHK_05826	101	-4.308	0	-425.417	-4.25417	-3.83146	-4.346	-1.19591	FALSE	0	train	0	FALSE		NPDC006156	1522432	Pseudoduganella	Shen Lab	MNSIKVGLLGVGNVGGGTFDVLKRNQEEIRRRAGRGIEVVAVSARNLERAKQRTNGEVNVVADPFAIVDDPSVDIVVELIGGYDTARELVMRAIANGKHVVTANKALLAVHGNEIFKAAQEKGVMVAFEAAVAGGIPIIKALREGLTANRVQWLAGIINGTTNFILSEMRDKGLDFDTVLKEAQALGYAEADPTFDIEGVDAAHKATILSAIAFGIPVQFAKAHVEGITKLEAVDIKYAEQLGYRIKLLGIAKRARVDGNEGIELRVHPTLIPAKRLIANVEGAMNAVLVQGDAIGATLYYGKGAGAEPTASAVIADLVDITRLATADPEHRVPHLAFQPDELADIAILPMAEVTTSYYLRMRVADQPGVLADLTRILADSEISIDAMMQKEPAEGETQADIIMLTHQTQEKKVLAAIARMEGLPTVLGNVTKIRLENLA	Homoserine dehydrogenase
GPAOBCHK_05830	7	0.153992	0	-18.6431	-2.66331	-2.49751	-2.68814	0.391943	FALSE	0	train	0	FALSE		NPDC006156	1522432	Pseudoduganella	Shen Lab	MPLPKLPTKPATLLLAKDYPKASGANPVPFPEHETAPAKKSTRGKAAAERSEKSIPVLDVVTPTVLAEALPPAPPAKKTTRKSAAKTAAAAPSTVPAVVPVVAEVPAAAATEVAQLAPATAKAPRSKVTPLHAEAPHPAKHKPVEVTIKSSTSRHADQVGGTKLFVLDTNVLMHDPTSLFRFEEHDVYLPMMTLEELDNHKKGMSEVARNARQVSRTLDALVANTDDDAIEQGIPLSKLGNKDAKGRLYFQTKLQIADLPEGLPQGKADNQILAVVRSLEADQEGRAVVLVSKDINMRIKARALGLPAEDYFNDHVLEDTDLLYSGIVQLPDDFWNKHGKDMESWSENKNGQSTTYYRVTGPFVPSLLVNQFVYLEPNNGEASFYGQVKQLNGKTAVIRVLRDYSHNKNNVWGVTARNREQNFALNLLMDPECDFVTLLGQAGTGKTLLALASGLAQVLETKLYNEIIVTRVTVPVGEDIGFLPGTEEEKMGPWMGAFDDNLEVLNKSDNDAGEWGRAATQDLIRSRIKIKSLNFMRGRTFVNKFLIIDEAQNLTPKQIKTLVTRAGPGTKILCLGNIAQIDTPYLTEGSSGLTYVVDRFKGWAHSGHVTLARGERSRLADHASDVL	hypothetical protein
GPAOBCHK_05834	176	-4.5962	0	-522.716	-2.98695	-2.3369	-3.09662	-2.00633	FALSE	0	train	0	FALSE		NPDC006156	1522432	Pseudoduganella	Shen Lab	MYELQVENMSCGHCVAAVTKAVRAVDGNAQVDVDLAAKGVKVQSGAPLDAVKAAIVDAGYPVTSAR	hypothetical protein
GPAOBCHK_05852	7	-2.871	0	-10.451	-1.493	-1.32268	-1.51793	1.69071	FALSE	0	train	0	FALSE		NPDC006156	1522432	Pseudoduganella	Shen Lab	MAFGKKFDKNKAKLKEKRKQQNPLFKRKKFCRFTAAGVEQVDYKDVDTLKDFIQENGKIMPARLTGTKAHYQRQVDTAIKRARYLALLPYTDLHHA	hypothetical protein
GPAOBCHK_05854	7	-3.78633	0	-0.8332	-0.119029	0.245165	-0.153018	-1.24312	FALSE	0	train	0	FALSE		NPDC006156	1522432	Pseudoduganella	Shen Lab	MRHYEIVFIVHPDQSEQVPAMIERYKASVTSRGGNVHRVEDWGRRQMAYSIQKLAKAHYICMNIECDNDTLVELETAFKFNDAVLRHLTVKMKKAETAPSPMMKSVQREDAAKSHRAEAAAAPAAAA	30S ribosomal protein S6
GPAOBCHK_05855	7	-4.167	0	-7.0945	-1.0135	-0.828487	-0.999846	-0.484757	FALSE	0	train	0	FALSE		NPDC006156	1522432	Pseudoduganella	Shen Lab	MIKLTARQEQILNLIRDAIVTTGFPPTRAEIAAELGFKSANAAEEHLKALARKGAIEITAGTSRGIRLLGEHAASAPSAPARQSVQLPDDLPQVPVALLMQLPLIGRVAAGSPILAQENLEKSYSVDPALFSAKPDFLLKVRGESMRDVGIMDGDLLAVKKVDSAKNGQIVVARIGNEVTVKRYRRTGSTIELLPENPDFKVITVTPEDEFALEGLAVGLLRTWH	LexA repressor
GPAOBCHK_05881	18	-4.08527	0	-14.626	-0.860353	-0.391815	-0.972432	-0.930391	FALSE	0	eval	0	FALSE		NPDC006156	1522432	Pseudoduganella	Shen Lab	MKIAILDDYQDAVRELDCFSLIDSHDVKVFNHSTRGLGQLVARLAPFDAIVLIRERTALNRALLAKLPNLKLISQTGKVSGHIDVAAATELGIAIAEGVGSPIAPAELTWALIMAAQRKIVPYAAHLKEGTWQTVSTSQPFNTLGTVLKGRTLAIWGYGKIGQLVAGYGKAFGMDVLVWGSDASRAAAVGDGHKAAPSREAFFEEADVLTLHLRLADATRGIVTAADLARMKPTALFVNTSRAELVAEGALEAALRSGRPGAAALDVFENEPLPADSVLLRMPHVLATPHLGYVEKDSYELYFSHAFQNLVDFFDGKCQTILNPEYRTNVRNG	Hydroxypyruvate reductase
GPAOBCHK_05900	46	-4.398	0.0285714	-121.333	-2.63767	-2.07275	-2.88818	-3.48523	FALSE	0	train	0	FALSE		NPDC006156	1522432	Pseudoduganella	Shen Lab	MERRIFHVDAFTRTPGRGNPAGVVLDAQGMAEADMLRIAAQLGYSETAFVLPPDGPDHDVHVRFFTPTVEVPVCGHATVAAHYVRAAVLGFEGSFVQKTGAGPQRITAARTDGDWRISIRQGAPTFGAPIGEPLRSRIALALGLRPADLAAGLPVQVVSTGHSKVIVPLADAALLDGLRPDAGALKALGEEVGSKGWFPFALEGGSTAARTQGRMFAPAIGVAEDPVTGNANGPLGAYLVRHGAMPHDGRRLAFEGHQGRALGRHGIVHVAVEIEAGEPAVVTIAGDATIRG	putative isomerase YddE
GPAOBCHK_05916	150	-4.2228	0.015873	-540.345	-3.62648	-3.03295	-3.72135	-1.10721	FALSE	0	test	0	FALSE		NPDC006156	1522432	Pseudoduganella	Shen Lab	MQSQPLSRLTKPADGSPAPKVGFVSLGCPKALVDSEQILTQLRAEGYETAKSYAGADLVIVNTCGFIDAAVQESLDAIGEALAENGKVIVTGCLGAKKDADGSDLIQKVHPKVLAVTGPHAVGEVMSQVHTHLPKPHEPFIDLIPPQGVKLTPKHYAYLKISEGCNHRCSFCIIPSMRGDLVSRPIGELMIEAENLFKAGVKELLVISQDTSAYGIDVKFRSGFWNGRPVKTHVTQLTEALGQLAKQYGAWVRLHYVYPYPHVDEIIPMMSGGHVLPYLDIPMQHAHPEVLKRMKRPASGEKNLERILKWRQMNPELTIRSTFIAGFPGETEAEFEYLLDFLKEAQIDRLGCFAYSPVEGATANDIANPVPEEVREERRGRVMLLQEEISKARLKAKVGKTIKVLIDELTPSGAIGRSAADAPEIDGVVHVKKPYLPNRKLAVGEFFDVEITRADAHDLWGEAQ	Ribosomal protein S12 methylthiotransferase RimO
GPAOBCHK_06014	35	-4.095	0.0793651	-27.9786	-0.847837	0.0230357	-0.993565	-1.34774	FALSE	0	train	0	FALSE		NPDC006156	1522432	Pseudoduganella	Shen Lab	MNGPAPELEVAAWFNTPRHLSLESQRGKVVVLYAFQMLCPGCVSHGIPQAKAIRGLFLPRDVAVLGLHTVFEHHEAMNDGALAAFIHEYRIDFPVAVDQTSDDGPVPRTMRRYGLQGTPSLLLFDRAGRLRHTLFGRVDDLRAGALIGQLLAEPAAAQEGCDAQGCRLPEPLPA	Protein DipZ
GPAPOHNH_00001	106	-4.42283	0	-82.6642	-0.779851	-0.291719	-0.754536	-0.549299	FALSE	0	train	0	FALSE		smc__205853	2594913	Corynebacterium sanguinis	Secondary Metabolism Collaboratory	MLLDVPPLAVLRTWADQTGAWFPILFWVLYVVVTQFPIPRTVMTISAGVLFGTAWGIVIALSATTVAAAISLLVVRFLLRDFVEPRLKHPAMESLNRRLEQRGWLAIASLRLIAVVPFSILNYAAALSRVPLGAFTLATLVGSAPNTAIVAVFGDALTGEANPVVLVIMGVLAVVGTAGLLLDATLPTRRLNPLD	hypothetical protein
GPAPOHNH_00175	7	3.45217	0	11.9319	1.70456	2.30234	1.63525	1.78821	FALSE	0	train	0	FALSE		smc__205853	2594913	Corynebacterium sanguinis	Secondary Metabolism Collaboratory	MTNELVIRGKFRTEVRSFDYSAESLRNFLAYIRDKGDSVSQRLLLNFPTVYIVYTRTKQGFHVYVGETNDIAQRTTTHLSNDPRLADSELAGLISDDPGVNGVSNSVRRSQTWRLFRDRDSKILVIGHSLFNKSMTLEVEDRLMLYLAAIDDVVSAEKRRVFLNNARRNVQTEYFTRDYVDDAFTNIWMRLREREPELFPIEQLVRDSALFKASPFHQLNAQQVGAKLAILDSVEAAIKDAEGPKSDQSQLILVQGGAGTGKTVLLSSVFYDLAHLPVDPDSPTQESTLDVYMLVNHDEQITVYTQIAERLGLSAIKNPRVMKPTRFINSHQAGDQIADVVLVDEAHLLWTQGKQSYRGENQLKDILELARVVVAVFDPNQVLAGNQYWNEDDLRALRERAGEENCLQLDQQMRIDSEGPAEEWIHRFVHGNEVLPIPTNDKYQIQVFGTPEELHEAVKARSKTEGDSQIEKGLSRLIATYDWKFSNGKTKPKDGATWDVVIGDFRLPWNNQQKGRKNSSLSWAEREHSIDEVGSIFTIQGFDLNFAGVILGPSVIYRNGRVQFDPEASMNPNVWNRRGEVVNGKKVMMDVSESLLRNQLNVLMTRGVRGMGIYAVDAELREALIRAQRDGAIL	hypothetical protein
GPAPOHNH_00215	6	-4.0214	0	12.4711	2.07851	2.22476	2.14136	-2.21421	FALSE	0	eval	0	FALSE		smc__205853	2594913	Corynebacterium sanguinis	Secondary Metabolism Collaboratory	MRSSLSCSVFGVKRLLVILPAAVLLTSCTVMDIVGPRANGEIMTLARQASADQFSLDDAAAAELRATQSSQLVAEAQRLCGTDDAGNPPSSCDVSFGDTDLPAGAADVEAMIDQVRAATVTAAGKVPEDSVDLVVSQAIDTVAIAPVELEGIALDDAPAADLDSARDMLRREYALEYGIGLATAWADDALLARIDALRSASDARREALTAALEPTGDVPQPLAGYEFAEGGTPTDPASAAELVQRLNADLVTQWHHAAAGADDAQWRDAAIRLAAHAQRA	hypothetical protein
GPAPOHNH_00470	159	-0.598716	0.0170068	-270.883	-1.72537	-0.0957127	-1.84284	0.551375	FALSE	0	train	0	FALSE		smc__205853	2594913	Corynebacterium sanguinis	Secondary Metabolism Collaboratory	MSLSWTTIDSPVGELLLVASPAGVVRIAFECEDFGGVRRDVEKRTGKKAEQGGLGQAEEQLAEYFAGQRREFDLPLDWRLSSGFRTQVQRALTGIAYGETQTYAQLAQRVGNPNAVRAVGSGCATNPLPIVVPCHRVLRSDGALGGYRGGLVAKRVLLDLESGQRD	Methylated-DNA--protein-cysteine methyltransferase, constitutive
GPAPOHNH_00658	16	-3.411	0.191176	32.1166	2.14111	2.39139	2.22668	3.25767	FALSE	0	train	0	FALSE		smc__205853	2594913	Corynebacterium sanguinis	Secondary Metabolism Collaboratory	MVQQHREDYRSLTVTCTAVGDELGVSRETLRNWVRQAEVDAGHVPGVSTEENEEMTRLRKENKRL	Insertion element IS6110 uncharacterized 12.0 kDa protein
GPAPOHNH_00676	25	-4.45725	0	2.14561	0.0932874	1.70175	-0.0190426	2.74673	FALSE	0	train	0	FALSE		smc__205853	2594913	Corynebacterium sanguinis	Secondary Metabolism Collaboratory	MIISPMLPRRVLATVVAVGALTVVATPVALAHDSVIGGNPADGEVVEEFPRRIELEFSGLPQEGFSTVAITDQGSGDLLFSGEPTIDGRLVTLDLPAGVSGGPGDYTVGFQILSSDGHATRSETTFTVAGDAQTAATTTGADARPGEETTAAESTAEEDTSVVSNPIVLILAGLALIGVIAAVLVLILRGRNTPTG	hypothetical protein
GPAPOHNH_00739	46	-2.70224	0.128019	-36.265	-0.805889	-0.264825	-0.72904	0.102014	FALSE	0	train	0	FALSE		smc__205853	2594913	Corynebacterium sanguinis	Secondary Metabolism Collaboratory	MSIPVADAGLQPERTAMSWTRTALAMMVCSMTLLRWSGPYPDVVFTAIVLLAILAIVLIVANRPMYRGQAKELSQEHATPNAVGVALMTLMLTVLGGIGFALVLTQL	hypothetical protein
GPAPOHNH_00777	26	-2.9461	0	-5.59192	-0.215074	0.257004	-0.346243	-1.07003	FALSE	0	eval	0	FALSE		smc__205853	2594913	Corynebacterium sanguinis	Secondary Metabolism Collaboratory	MTVRRINASEPCARTVASLDDAITVADTGNSTVLYNLPRDIDALDEAVPSRRGLGKRLKGLFS	hypothetical protein
GPAPOHNH_00909	139	-4.14823	0.0388889	-78.6456	-0.574055	1.38898	-0.707083	0.374515	FALSE	0	eval	0	FALSE		smc__205853	2594913	Corynebacterium sanguinis	Secondary Metabolism Collaboratory	MKFTRVSRSVAALSAVATLTVGAAPAFAQTLEESAPETPATNDALPIVHTYRGSDHIKANILNPRPVCNSTEDYRTIVYKVTDNFLPVGTISTTNLSNNTVPLTQDLSRTQSITASVNGSKTETLNLGGQASREGLQGTIGYAMAKTLGFSVSGTLSWNVGQKIGPYEVPAGHTGEATYGFRTVTMTGTQQRCRPNGTWATPTAWIANMPVKNEVRVKNYATPADSWAPNKGAQITETKDNPNPAYASDLEKVTEGEPLNDVAPVADDVKADITDGAAATNFDAVSDETVKVIAPEYDLQPYFTTSNLKAPGFVGSVALRVKNVGTKRYWAEFPVVTFRVEVKREVGPEGVDRLMTSFGANGSHVRDLGYNFDTNARVFEVTLSNPVNVGDDMLLGAFSFGDGKTREGRLINYMTVTQTGRISGDSSTGNDQNVDSRQVTRSDGGRKNPGLF	hypothetical protein
GPAPOHNH_01263	290	-4.3009	0.0248188	-1029.38	-3.57425	-2.73742	-3.71611	-0.840408	FALSE	0	train	0	FALSE		smc__205853	2594913	Corynebacterium sanguinis	Secondary Metabolism Collaboratory	MQIADQLRDLIASGQLGPGDRAPSTNELSHFHSVNPTTSAKALTELQQEGLLEKRRGLGMFVLPTAREQVLRTRREAFRDTFITPLMHEAKQLGISTDELTAMITQENS	HTH-type transcriptional repressor YtrA
GPAPOHNH_01337	32	-4.29575	0	-53.0609	-1.65815	-1.06795	-2.02837	-3.20677	FALSE	0	train	0	FALSE		smc__205853	2594913	Corynebacterium sanguinis	Secondary Metabolism Collaboratory	MRRTIAAALAAACVATLAPANAQAAGLNDLATGLKASPLGVAAAHAVLFDSRVPIVVLGARLNPDCSAPAVLDDRLATARGVALLHPANPIVVTGGHTQPGCQAEAEYMRDFLVRTLVDPARIHVDTTAYSTVGNAQATADSAGSSGNVMPVGVLVTSPNHIPRAIDTYTNASGNALWLAVPSTVN	hypothetical protein
GPAPOHNH_01378	8	-3.42967	0.125	17.5799	2.19749	2.43769	2.17415	-0.17325	FALSE	0	train	0	FALSE		smc__205853	2594913	Corynebacterium sanguinis	Secondary Metabolism Collaboratory	MTTTLAATTSAVIDIDGMPARLRGDVEKLLCELPQDRADYSLFDVWDTAWFTRWHRNPDGTIGCRELVYAPAADLARFRENLADLAQRAGFAAQLTTRVA	hypothetical protein
GPAPOHNH_01384	199	-3.21929	0.192421	514.265	2.5973	3.31523	2.72498	2.02748	FALSE	0	train	0	FALSE		smc__205853	2594913	Corynebacterium sanguinis	Secondary Metabolism Collaboratory	MIQNLSYRQIEALAGCSHTTIAKAKRICRDQGFTSTSQVEDLTAEELDALFTDGRKAPSDEFVAFDVAAMVTKRSGKKKLPLRVLWAGYLDTDGVPGQRHYSYQRFCQIIGEYVDVNDLTMRITHVPGHTMQVDWAGTKMAVFDPITGRKTKVSVFVASLPYSGMVFARGYLDEKSPNWLDAHQQAFEFFGGIPQVVIPDNASTASNQIARGDRARDVNRAYRDFLEHHRTAAVPTRPVKPQDKGNVEAGVKVVTNWVIGRLAGQRFASLDDLNTAVADQVTAINTRTPFRGQQISRKDLFDEYERPELLGLPESRWQPVTWRKSKVNRDYHIEIATVKYSVPHTFAGRHVDVKITGDRLTVMCDGDIIATHTVSPRQHVYVTDPDHVPDQHQQSSDLWSRAYFLRQAHKVGPHTVAAITSVLDARPIEAQGYRTCLNILALGKGDNKALLEQACRQLVDADSPRAVSYTAVKQRLAALRAQVHARPTTTDAPPPPAPRIDPAPGSRDTRGAHLAGPEHFSLDALLGKTDPAHDEGGQA	hypothetical protein
GPAPOHNH_01447	9	-1.81575	0	15.3587	1.70652	2.20165	1.74574	0.59232	FALSE	0	train	0	FALSE		smc__205853	2594913	Corynebacterium sanguinis	Secondary Metabolism Collaboratory	MRYTFNNRYFNDTYEGLPIEGYAAWLESMADHELIDVELNTDWFDVRERYQGIPVVYTGPLDRYFDYSEGRLGWRTLDFEREVLDTGDFQGTPVMNYNDADVPYTRIHEFRHYHPERTEYPDDQTVIVKEYSRFAGEDDEVYYPINTPEDREKLTAYRRLAAAESRDNGVLFGGRLGTYQYLDMHMAIGAALSLFDNHLRPHFENGEPLEQARGH	UDP-galactopyranose mutase
GPAPOHNH_01483	8	-4.087	0	2.78295	0.347869	0.69702	0.393398	1.95255	FALSE	0	train	0	FALSE		smc__205853	2594913	Corynebacterium sanguinis	Secondary Metabolism Collaboratory	MVVANFLVVPGVMLLFIIIAGIGAPYSAALILFACAAGAPLLIKLTQESDNDIAAGATIQMVLMVSTVGFLPFLLPRLIDGIEVDVWQIAQALLLQMILPLALGMVCHVGVEKLAATVQPWVAKISNLALYGLLIFTIIGYLPEMADVDLWIAIIIGVVVLLIAFYMGYGTGQGNTNRAQLGALGTAQRNTAAAIITAQSFDDPLVFVTIALLNTLMMFVLLKLATRLGNDSAIAFLEPLEADMPGGITRPYAQN	hypothetical protein
GPAPOHNH_01499	23	-4.34757	0	-44.5457	-1.93677	-0.892848	-2.15137	-2.54281	FALSE	0	train	0	FALSE		smc__205853	2594913	Corynebacterium sanguinis	Secondary Metabolism Collaboratory	MKRLTLCLAATVALAGCAAESEEPNTPAADGAIRVTGSATVEPITSLIASRTGHNVEISADGSTDGFEAFCAGESDINDSSVPIPGEGEDIDYQTQCADNGVEFIELPIALDAITFVKNDANDWASDLTIEQLHDIWTSESPVSTWSDLNPQWPESEITLYGRPPGSGTLGVFQKIVLDDDPIRDDYAATDDMDELTEWIANDPDALGFMGVGNYLAAEGEVRSSMDNIAVDGTLPSFEQTRDGQYPLSRPLFLYVNVESLDKPEVDSFVTEYLDRVEAVLPRVYFYPLPEQEYDAARERLKSRTMGTDDRWTS	Protein SphX
GPAPOHNH_01558	8	-4.16014	0	-3.21083	-0.401354	-0.317614	-0.379173	-3.48834	FALSE	0	train	0	FALSE		smc__205853	2594913	Corynebacterium sanguinis	Secondary Metabolism Collaboratory	MNPGNEYHDEVDEYRGSHRSDDAAPAPAGGATAAAAGGIPKRGLAMILIAVAAILLLWGIYALTQNDNAGTNAAPQTTMPQNTAPQNTAPQNTAPQATGSEAPAPEGAQPPAQEAPANPPEQEAPAIAPALTRENAQVFVYNNSPNPGAAGSTADQLAPQYNVANRSADSTAMNLPEQQYGIFPETTVFYDPSISGADQVAAEVARQVSGVAKPINEVPQGASLPAEVRGNREAVSVVLAG	hypothetical protein
GPAPOHNH_01603	8	-4.084	0	-0.554093	-0.0692616	0.0850889	-0.0933271	-1.01263	FALSE	0	train	0	FALSE		smc__205853	2594913	Corynebacterium sanguinis	Secondary Metabolism Collaboratory	MSTIYPGPNHEEFDRDGLPIRKKGSAGAQPSNPFAQTYAAADPYAAADPFVTVQPQYPVQPSAYPPVPYAQTPYAVAPKSKIVAALLFFFLGSFGIGNFYLHQNKRGIAKLILTFVGFITAIILIGFVILAAVGFWALIETILVLVGAGGYDRDGRGVPLD	hypothetical protein
GPAPOHNH_01718	36	-2.49043	0	-24.0633	-0.668426	-0.180678	-0.789768	-2.57584	FALSE	0	eval	0	FALSE		smc__205853	2594913	Corynebacterium sanguinis	Secondary Metabolism Collaboratory	MIGIYAHHHGSGHLQRCREIQKQLALLGERAVILSTADSADVVLADDAMDNRKRPHGRAMTAGGTLHYAPYGNRDLQSRMAQIAQWIADNNPKAFYVDVSVEVGALVRLLGVPVITLAMPGLRDDAPHQIAYTQADAIIAAWPSWVELPDHLHAHASRVHAVGGISRLHMREQVHRDSTHVVVMAGKGGATWEPSDWAGVEAACEGYRFTYLEGDNRVDDPTEILSAAGVVVSAGGQNSIADLAVTHTPAILLPQPRPFIEQKLNARQVQRAGLALVAETFPAPDTWPELLRRAAALKPDWSRWETEGAARRAAEVIARVAGQASQRIAIVSLADANRAAHLTHQVNLTPEGTEHITVALADAHALRKAVPKSTVVAGQRNLAAARNLAARTAIERGAEILIFLDADCVASGDLVGGYVEALATHPGAVVAGPVTYMAPGELRTINPDPHPARPNPAPGEVVKASDYNLFWSLSFALRAETWQRIEETFGGFDPGFSGYGGEDTDFARNLERSGIELYWGGGAHAYHQHHPVSSPPWEHLDDILANAAYFHSKWGEFPMQGWLDQFAAEGAIELVDGTWQRTATP	hypothetical protein
GPAPOHNH_01737	9	-3.05075	0	1.86727	0.207475	0.462153	0.192544	0.117468	FALSE	0	train	0	FALSE		smc__205853	2594913	Corynebacterium sanguinis	Secondary Metabolism Collaboratory	MHITVSGNLIFEPEMLHFDSNKYLTKFRVASSRRFRTDELDKNQRPIWQETDTLYLDVECWGQLAINAKASLFKGAPVLLIGSLITDSWTDPTQFDEDGKPATRQKILLKASKVAFDLGNYQVSSQKTTNQSNTPEGMAPVALKTGEDLAPETTPTRSSAEDLVGQGSPVRSDSGLSFADAAVDGEEAPF	hypothetical protein
GPAPOHNH_01762	23	-2.696	0.0555556	46.6078	2.02643	2.81902	1.94645	2.38402	FALSE	0	train	0	FALSE		smc__205853	2594913	Corynebacterium sanguinis	Secondary Metabolism Collaboratory	MVTNYRLIMLALVQGRSWSQITSDLGCSRSSIDKASRVLRSTGMDEDTITALSPQELSELFPDNRRRDSDAFVEPDFAGIAARRRRGERVTLKVEHHKYTRRQATSGQQHYSYRQFCALFENYVDVNDLTALLTHAPGEELCVDWSGETMAVVDPLTGVSVQAYVFVASLPHSGLIHASAWPDMRMRSWLCAHRDALDYIGGVPVRIVPDNASTATNQITRGATVREVNERYQQFAEFYGCGITPARPGKPRDKAHVEKAVDIVQTWVAEALSGQEFSTFDALNAAIAAQVDWINDREGFRGRNASRRQLFVESEAEALRPLPQQRWSYSTWRKAKAGVNYHVQVEKHFYSVPWSFAGKSVDVQIFDDVVDIFSAGEHIASHRKKPGNMQYSTDKEHVPAKHQDLATKWDQGRIESWAQSIGAATYELIRQMFHAHQVEAQAYNSALGVLSLSKKYSRSLLEQACQDVLDSHMVPSVRKVHDTIKDLATRTTATATGGAQSPTSSAASTRPVTRPAPPAQASHVRGKAAFEFSELEFGELEFGEEA	hypothetical protein
GPAPOHNH_01925	45	-4.38581	0.00793651	-72.63	-1.614	-1.11935	-1.62625	-2.65891	FALSE	0	train	0	FALSE		smc__205853	2594913	Corynebacterium sanguinis	Secondary Metabolism Collaboratory	MSTDCPKCENAHRMLCELLDSETSAERAAEIRDFIQSCPECFSRYENELAARTIVQKCCGASHAPDHLRQRIIASLTTVSITQIHYRG	hypothetical protein
GPAPOHNH_02022	15	-4.1717	0	31.3947	2.09298	2.37655	2.17292	-0.841718	FALSE	0	eval	0	FALSE		smc__205853	2594913	Corynebacterium sanguinis	Secondary Metabolism Collaboratory	MAAVFAVAVLIAITAVCAVFLLFDAVIPNWFVIVARWIPALVAAAVLLAFRKRGLFTWFRLRTSWRTALVGSLVAVCALLIAYAIAAGSVMLGGIGEPQPSGFYLQAILLIVPYALIFSLSTLGEEAAWRGFLHSCLSSLGFWGFASAISCLWVIWHIPLHATMVAQGTLPADVAITSTLTLFPLGLFLSAVSHRYGSAWPAVVAHAVPLTALNLIAFPTGPSPVDYWVIAGASCVTLLVATLVLAPRAAAE	hypothetical protein
GPAPOHNH_02142	22	-4.25936	0	-38.7395	-1.76089	-1.49761	-1.81289	-1.82836	FALSE	0	test	0	FALSE		smc__205853	2594913	Corynebacterium sanguinis	Secondary Metabolism Collaboratory	MNITTTRKAAAGFFALAALGLAACSPPHEVDSGNKVDTATSQNPDSLAGSGHETPASATRANVVEASQANATPTPSQLPTYINCGTDVGPEPDRLVLSCEDEDDYIENITWNEWSGRIGSGLGTRVTLNPDRRVEGTQVVLGNPEVIDGVLRFTTVSVDGISINPESNY	hypothetical protein
GPBCKDCA_00027	12	-2.614	0	-1.51909	-0.126591	-0.0473046	-0.129546	-0.636473	FALSE	0	eval	0	FALSE		smc__29791	2665643	Gordonia mangrovi	Secondary Metabolism Collaboratory	MAPTVLVAPVSAGVDEVRAMLRDLVEAAAAARSSSPRVRTWAVLGELPDTDDKSENERVIEHDRLGRQAVRLAVDKTMCVGHTRAVRALHQGAVMEGSWGDEVRMVATADEAGAALADDPRWRPGSDDVILVAGADPAVMALAGIWQEGRV	hypothetical protein
GPBCKDCA_00041	6	-2.1332	0	2.1689	0.361483	0.653338	0.274269	-1.46539	FALSE	0	train	0	FALSE		smc__29791	2665643	Gordonia mangrovi	Secondary Metabolism Collaboratory	MFSFTDHDADDTVLSAPLDGVAEEMAYTDGVRDMLRLSRQSEARAVLGAGMIGDRAYNDRMNGQGPHATSRSHTKAHKHAIGEISLQLGITRGKAGEWSSLAQMLAHLPKIRLAYLAGDFSTHRVTELAKSSQIAPKGNLRERINEIIDAALGPRPNLGTDDHPDSPDDAVADEALEDPAQAPIDFEDIALELAYRPTPDTVLRDELDSALISLDPDAHAQAREDVAQAFQNVTFAKEAFGHMEMSACLSAEHAIHLQHRIADLLDERVCRRDPRRVGHRRAVALAEIHGVPGAHLQCECGYDTCTAAPSEPIEPTEATGTEPEIALPDSAASTSTAAADAAGANCEPCSDDPSRPTPQDPGDTTRDGYRAECRCPERGGAPHTPDPETRRVGPDITTNLGAAAPGSIASPDTLVIDVFTCPTLTVEHPPTDDRTCRPSATPRVGKIYLYRDFHCRHP	hypothetical protein
GPBCKDCA_00108	65	-3.57772	0	-107.15	-1.7008	-1.55309	-1.72398	-1.29689	FALSE	0	train	0	FALSE		smc__29791	2665643	Gordonia mangrovi	Secondary Metabolism Collaboratory	MAKTLLPVEPIVDALVAQWQTLDDVVSALGDDQWSADSILPGWSVADIVAHVIGTESILEGRDVTSTRDVSALDHVRNPIGELNERWLDHYRESSRADVMAALREIVGVRTDHLRATSQEQFDADALTPAGQDTYGRFMRIRVFDCWMHEIDLRDSTDGSTPSDEGPAAVALDEIAASLPFVVGKRAKTPKGSAVLFVLEGVGARRIRIYVDDRAAKVDQFPDGDASADVTLTLDSVDLARLAGGRTSADPSRVAITGDHEIGRAIVGALNYVI	hypothetical protein
GPBCKDCA_00206	76	-3.16676	0	-272.556	-3.58626	-2.40323	-3.95702	-0.657827	FALSE	0	train	0	FALSE		smc__29791	2665643	Gordonia mangrovi	Secondary Metabolism Collaboratory	MFVVTDDDQTGPRLSPALIATLVAIPAMVIVGFITFAALRPEPTTPIEDYASGEPSAAECATLVDALPQTFDGFGDKQVEGTTVTWPSDGDTDPVTLRCGISRPDELSPTSNLQVINPVQWFITDTVEGAGQAYVCVDHRPYVAMWIPENAGNAPITDVSAVIDRTLPRAPLDFG	hypothetical protein
GPBCKDCA_00222	6	-3.616	0	9.14059	1.52343	1.81205	1.52464	1.83398	FALSE	0	train	0	FALSE		smc__29791	2665643	Gordonia mangrovi	Secondary Metabolism Collaboratory	MNRWVIGALGMFPSMIAGVVGSLLVASWADGLPDPVATHWGGDGADGFTSVGVVIALPAVVGILGAVLGVLSVLVRDRGAVRLTLGIVVGVAVSTIAIIVGSTEMQRGLADAGDAATPTWQLLVGWLVGLAAGVGTAALVPKWTTAEQPADVGERPDVALAPGERALWTRVVTTSRVATSIIAIALMILISVALLVRSWPVIVIAVVVLVVSVAMWSVRVTVDRRGVAVRGRLGWPRTVIPMGEIDHAEYVRVRAVRDFGGFGYRVAMHGDLKGAKGFVLRSGDALLMVRRGGARDVVVVDDARTAAGLINRFVYPAGRGEWR	hypothetical protein
GPBCKDCA_00239	34	-4.28071	0	-72.3673	-2.12845	-1.22899	-2.46119	-1.60831	FALSE	0	train	0	FALSE		smc__29791	2665643	Gordonia mangrovi	Secondary Metabolism Collaboratory	MTTTTPGSTRLMRSRDDAWLGGVCGGIAKRFGWDVTVIRVLFVASILLPGPQVLLYLVLWLIIPREPVVPPSPVPYPTQPPAV	hypothetical protein
GPBCKDCA_00346	283	-4.06876	0.0554545	-1352.6	-4.81351	-3.62435	-5.028	-1.19342	FALSE	0	train	0	FALSE		smc__29791	2665643	Gordonia mangrovi	Secondary Metabolism Collaboratory	MDNFTDDSDAADDDRISLSMSLLMTPDMANFTGNVHGGTLLKLLDQVAYACASRYSRRYAVTLSVDRVIFREPIRVGEVLTLSASINYTGRTSMEVGIRVDTENVLTGQRRHTNSCYFTMVATDDDGRPHPVPQLVPRTEVQRRRFAEAQERRTALRSAQ	putative acyl-CoA thioester hydrolase
GPBCKDCA_00377	181	-4.23729	0.0435897	-315.199	-1.76089	-0.363377	-1.93656	-1.01231	FALSE	0	train	0	FALSE		smc__29791	2665643	Gordonia mangrovi	Secondary Metabolism Collaboratory	MTEVVIAGFLVCANAEEADTVERHLMRHVDLTRAEPGCLSFDVDRTGDPLIWRVDERFVDEAAFAFHQQRVADSEWGRATAGIERRYSATIGEG	hypothetical protein
GPBCKDCA_00385	139	-0.218293	0	-611.408	-4.39862	-3.97469	-4.56001	-1.93113	FALSE	0	train	0	FALSE		smc__29791	2665643	Gordonia mangrovi	Secondary Metabolism Collaboratory	MAAMNISVVAGVIAGLVAGLVIGWLASASRFTAALAAARAELDSVRAAHDLTARSLSSASEDAARRQSTAIGSQVAHIVDPLRGLLSQLSDELRRTEHHRINAYAGLSEQVRGMHAASTQLTDQTRALTNALHTPQVRGRWGELQLERVVELAGMSRHCDFSTQVGADGTAGAVRPDMVVHLAGGRDIVVDAKVPLHAYLRAIETDDSGEVARLHTEHARALRSHITQLGGKAYWSAFDNTPEMVVLFVPSDPVLEAAVRADPDLIEFGFTKNVVLTTPATLVALLRTVALGWRHDAMARDAATIHQLGTELHHRLGGVLGHLDRLGGSLRRAVESFNSTIGAVDARVGVTARKLAELDALQGEPEHTGAAPIDITIRSAGGIRTSADSPVDDQWATSPGG	hypothetical protein
GPBCKDCA_00405	23	-3.80456	0.0833333	-45.3876	-1.97337	-1.04381	-2.25526	-1.04555	FALSE	0	train	0	FALSE		smc__29791	2665643	Gordonia mangrovi	Secondary Metabolism Collaboratory	MTRSRPTRRLNATDWVDAALTLVTSEGVPGVTIARLCTSLGVTKGSFYWHFTDLDALWEAMAVRWQTMNRRRVADLDGLSEMPPDARLATLSTMLISDDHLAVERAIRSRARSNDKVAETVRNIDGEIFDAVDATLRELEMSPDQARLLAGLLVYAGIGYIHGHEGLPTISARDVQHALPGLLSYTVTQPSPAADPSGSADH	hypothetical protein
GPBCKDCA_00558	12	-4.11475	0	-27.0032	-2.25027	-2.16782	-2.24371	-2.76562	FALSE	0	train	0	FALSE		smc__29791	2665643	Gordonia mangrovi	Secondary Metabolism Collaboratory	MTRLIGVVFGATSPFEADLIDRMYISADAAGYRLALGLHTSSRDRPRAVADLAEQGCAAVIVIGAEYDDRFDVAVPIVVVGERLPHLTAVTVGTDEWRGAQMAVQHLIDLGHTSIAHVEGGDHPCASERLRGYLGAMAAAGYRDECRTLVGDYTEEAGALAAERLLAEGDLPTAVFLANDRMAIGFIDVMRHSGIRIPEDMSVVGYDDGPHAVLGHLNLTTVRQDVPGLAAAAVDAVKSLVGDSTDHPDTGGCGFYGARALEPELMVRATTAPPVDALTGSSQPGLLRWGLLADDCDDNLVHELGTPGVLTGPIEVVASSSTAVAWEIADRLGIMVSYGIYEDLIDDPEIDAIFIALPPDARDTWAHKAREAGKVVRTRDSR	hypothetical protein
GPBCKDCA_00578	63	-2.46222	0	-96.265	-1.52802	-1.27336	-1.53721	-4.05584	FALSE	0	test	0	FALSE		smc__29791	2665643	Gordonia mangrovi	Secondary Metabolism Collaboratory	MVNRLSPREAMFYFLDETGSTTHLGALLIVDAAESGPAVDATAVTTAPATSGAAGAQRRATSGSTKKPGSAKKSGGTKSRSTSGVTTPSLDYPSLVALVENRLQSIPRYRQVVREVTLGLARPVWVDDPDFDINFHIRRSGLPRPGDIAQLQDLIARVMSRPLDRTRPLWEMYLIEGLPDGKQAIFTKTHRCLVDDEAALEISEAICDDQPDVEPLAEDLWMPGAPPGSVSLALGAVAEAFSRPGDLVDSLVHGNSVVAEVRTTAEDVLRRVGSIVQQLSDSAPSSPLNTSTTSTRIFAVASVPRRGCAKIADRYDCTVNDVELAIISGVMRRWMLSFDESVSAADTVRVVLPLSARDPGVERRLDLAARWIAVGKPSFVTDLPVGEDNPAVRLAQVAGLANRYAQSSRRLSMGPQPILSELGVVPFPELSSRAFRSLNRRAYNVPIGMGTSPVADKFVRGCPVSEMYAIPTLMAQRALAISITDYRDNLQFAFIADRGVMNDLPAMTDYVTEAYEELLATK	hypothetical protein
GPBCKDCA_00579	7	-2.7766	0	-5.68208	-0.811726	-0.753296	-0.807559	-2.99661	FALSE	0	train	0	FALSE		smc__29791	2665643	Gordonia mangrovi	Secondary Metabolism Collaboratory	METPRVLIRPAPPYEPLPRPVDEVPGSALCETTPRVVTRSEPAEPAVATVPPRRALSKATVDARRFAIRTITLVLEIVDRRRTVGQLDGFATAHLIDQVTALIRLTPPGVMSGDTATLRRVHVQMLGPGAAEIFGSYRRGERVRAFAARIEQLPCRVRTTTATVRPVLTRAVEYRWQLVAFTLV	hypothetical protein
GPBCKDCA_00589	8	-3.89117	0	-4.64498	-0.580622	-0.402205	-0.584969	-3.83277	FALSE	0	train	0	FALSE		smc__29791	2665643	Gordonia mangrovi	Secondary Metabolism Collaboratory	MSAGAIVMMIIAMVIVWGGLAAAIVNLRLRPNKTDSPYEDPDLVADDIAREHLPHPTRDT	hypothetical protein
GPBCKDCA_00615	6	-4.14233	0	7.61882	1.2698	1.39956	1.23506	-2.42029	FALSE	0	train	0	FALSE		smc__29791	2665643	Gordonia mangrovi	Secondary Metabolism Collaboratory	MAEFRIPGMSADTATYRRRALAFLAATVVVVGAVVVVDRAIPSDSIRITMSTSTVAGGIQRGASVVINGSQVGRVADVTTPAPDTYEVALELDPERMGDSDILTDTAMVSYAPENLFGIAAVVLYGQPGGAPLHDGSSFSPPEPEDATLTTLLQNLSELQNEAFDPYVGGVLDIANQATGGLLPLFGAIGQIAGDIADTQVVTPAETLPQYTQLIGQVRGAVDDLLPPIKQIMDWQAPRAPGYLEASEKGLSATAGPFMDDLTRLLGPDALGMTEPLMPVLTQIIQRVQQTFPDSRRNGIQIATLIERLRRSLPDTPDGPVLNVDLVLRSAPGLAAALRLPTGGSEGPR	hypothetical protein
GPBCKDCA_00616	7	-3.957	0	-3.68138	-0.525912	-0.352861	-0.553015	-2.6703	FALSE	0	train	0	FALSE		smc__29791	2665643	Gordonia mangrovi	Secondary Metabolism Collaboratory	MTSFRRALVYLVVFAVVTVAGGLFINNAIDRPVPDVTRTYTADFANAAGLKVGNDVRVRGARIGKVTAIDVHHAPGDPTSVARVEFELSGDARVHANSTLAIRYLNLTGIRYVDLQDPEQPGDPIPQDEIIGIASTTPSFDVTTVFHGLAPVFATMSPENINHFSASLLAVVEGDGSSFSEFISSLTSMMRLVDNRSEVINTLVDNLAELSGAVDGRAQYIDPIIGYISRFGTVLAEWTPDLEGLANHTGELLVQADYLLAALGLQPNRTPDADFLFNQIKPIGEAAIGLLSLSPGILQSINSVLPATDAAQVDRTCSHGAAEVPAEVKLFLRGSQVTLCKR	hypothetical protein
GPBCKDCA_00642	25	1.25077	0	-17.8594	-0.714378	-0.448417	-0.777819	-2.39668	FALSE	0	train	0	FALSE		smc__29791	2665643	Gordonia mangrovi	Secondary Metabolism Collaboratory	MEHVSLTPSQSAVLFVLMSQAREVPNPELRHYAPELTKRSRETLNHLGLIDSVKGPRNSFVHILTDRGWAWCARELAEQPPKGAQPPIRALYTVMAAIGRYLAAEDLRLFEVFRPDDTAGATGQAAPNLPGRIRGAYAAMAARPGAWLSVAALRAALADVDTTTFDDALVDMQRTPGVSLIPQEDRALLGDSDRAAAVVVGTQECHLFAIEEQ	hypothetical protein
GPBCKDCA_00644	59	0.767252	0.0142857	-115.67	-1.9605	-1.42638	-2.0256	-1.99755	FALSE	0	train	0	FALSE		smc__29791	2665643	Gordonia mangrovi	Secondary Metabolism Collaboratory	MSDHAAAIRGLPRWHPEPLVQDTIHRIRAHGWSVTAVSELCAECSEDCEVPDCAFAYSTGLTLHSIPELIVYGLDAGTSGAVINELGDLLHRCDWTEFVQAGTEICVAALDVPLRLVELVDKDDMRVSNVLFPDAPALQVVWPDDWGRFPWDDEYALEPVHQPVKGVLPDPGVRDVGPRVISRSYGPNRKERRRRKPTAG	hypothetical protein
GPBCKDCA_00692	25	-4.20425	0	-34.2762	-1.37105	-0.175612	-1.76407	-3.05368	FALSE	0	train	0	FALSE		smc__29791	2665643	Gordonia mangrovi	Secondary Metabolism Collaboratory	MAQNSKKVIVDPRKAEKRRSMLLKIGAAVVLIAIAVGIGLWAVLSNESSTGSASEVTVATDNAFRVTTAPAGSTPPAVLTVIEDFQCPACRQFEEQFGPVLEELRNNPQVAVDYMPISILDRMSTTDYSTRAANASACVAESTATDGDFSTWLQFHNMLYAQQPAEGGAGLSDDQLNNLATQSGASNVRQCIDDQQFADWVADTTQAAAATGTPTVRLNGEDVALSTPEALREAVLAATN	hypothetical protein
GPBCKDCA_00711	7	-3.90375	0	-1.65497	-0.236425	0.0896669	-0.352419	-2.81491	FALSE	0	train	0	FALSE		smc__29791	2665643	Gordonia mangrovi	Secondary Metabolism Collaboratory	MTTPPEKSAHATMSAPAARGLRAARGVIPVRRAVAIGGVIAVVATALLVAVGVQWRQSVTDSATDRARTELRRSAGEIVAQVFSVTAASWQADRDRARGLVGGEFARRYATELTRPPADGAVRVTWRPDVVGVVAAEPDRGTTLIRASVETVATPDAPPITEKRSVQARFDRDGDIWQLTGMEVLS	hypothetical protein
GPBCKDCA_00862	9	-1.12339	0	-6.69768	-0.744187	0.360292	-1.05163	-1.61712	FALSE	0	eval	0	FALSE		smc__29791	2665643	Gordonia mangrovi	Secondary Metabolism Collaboratory	MVTFAELRDARPNLWESAADDILDVSKQAERTADNIHANGVDPLVDHWPDHTGTLARDSLTSCANRMVNAGILARGVATALDTLEDAIGVAQRMLVSATTFATSRNLTVDENGTVAVPDDTSAEDYYRAILWRDEAQSMIDDAVEAASQADRSCLDAITACSVDPDSVSSDTAREKQAQAVQAALKEMRNLLPDGQPPEEVRRWWAGLTPEQQLQLERAVPVELADLDGLSKDVKRELTDSGRGYNPVETVRFAIANAENDELDIFGNNCANFVSHSLDAGGLGEKMDAWAGTLDDDNWGRSAAGEGDWIPGLEGKTHTKSWFNSDAQREFFLSNGGQTVGLDQAMPGDVVYFNYAQPHESGDFSHHAAVVTGVLPDGQVLYTQHTPGAANYSVQDRLPMIEQGEGAQTITIVRPKETW	hypothetical protein
GPBCKDCA_00871	7	-4.113	0	-8.81302	-1.259	-1.02524	-1.22754	-3.82002	FALSE	0	train	0	FALSE		smc__29791	2665643	Gordonia mangrovi	Secondary Metabolism Collaboratory	MSVKRVGRTRTIVASSGIAVALLMAAPVGVAAADELTGAESGSPVGAEDDSAADTSTDAPPGPTPPDAGDSGSGEPTETTAPPAGESGGATTEPADSGESGETTAPAETVEPSGETEPVETTEPAGTTEPAGSTPSGDEVSSGAAESTPQTPVPESSADQSSAADGAEPTTVGPVPSWSAPSGRHRADAPATGRHRASTLPDDAVNAALPPVVAEIIGEPGTAAVASKAADADVETPEPGAFYDFTGDVGAGGLIFLNQSLTTGGAFLRRSRGDGSDLLGLLSPGERVTVPAASVVGSAVDPRPAVDDTDDSLIAQALDVLTARLQWWMIDPDNRYYDPSDFQVLIGDNYRIADAEDITYTYDADADTITFTNTGDTDVAVIAVDQYNVPHGDGLYLVPAGESTTIDASGDISGYVVQGERDAEGRAIIYGMVVVQDDSTLSQNFNPFGGAIRDADQPIVDPDNKFWDPSEGLATGILWPLDAVAADGAADGVYYTTDATGVTVHNDSDADIAIIVFSGTADRNLVPQTDFYVITAGGAHTIELDEGAYALTSVQGERVVEGPNAGKPRLYGSFVAQGTGSEVVVTEI	hypothetical protein
GPBCKDCA_00915	28	-3.8785	0	-72.2903	-2.67742	-2.24929	-2.80397	-1.06586	FALSE	0	train	0	FALSE		smc__29791	2665643	Gordonia mangrovi	Secondary Metabolism Collaboratory	MSAADHKPASVLFICTGNICRSPMGERILDGLAGKAGLSVTSASAGVGAMNGHEMHPHAVEVLGEHGYDGTGFASRYLRPPMLQDADLVLCLTRDHRAKAQQLLPVRWKRMFTLTEFAELADGASGSLDDTIGSRARIDTNSAHLDIADPMGKPKDDFERVFGEIEPKVAGIVDWLAR	Protein-arginine-phosphatase
GPBCKDCA_01013	5	-2.38	0	-2.66054	-0.532108	-0.29604	-0.506437	-3.04505	FALSE	0	train	0	FALSE		smc__29791	2665643	Gordonia mangrovi	Secondary Metabolism Collaboratory	MLRIWLGCAVVIVGLVAAAIAVPRLAHRYPCDSVVPNAADMGLRLSDTEQVVSCEHHASFPDSSARLVVRTASPQTRTALLQRSSVSEELERTMISENDGPFYEEVRRPNLERSKQVYLSTTGDYQLSISYDDGIESGLLLTVWAMEM	hypothetical protein
GPBCKDCA_01063	22	-4.29	0	-41.627	-1.89214	-1.44032	-2.04257	-1.01565	FALSE	0	train	0	FALSE		smc__29791	2665643	Gordonia mangrovi	Secondary Metabolism Collaboratory	MTTVDSEAPTTPVRIPAARTFFDDIAGLRGIAVLLVVLFHAHVPFVTGGFVGVDIFFVISGFLITRLLIREYERTGSLSFKGFYARRARRIIPAAALVIVVSIIGAALTMPLLKVFKQAIDLLAAAAQLANWHFLSQNADYLAGAIDGSLATHFWSLSIEEQLYFLWPLAVFAAAAIASRTALRRVVSMRVAVGIVVGALTLASLIASIRITPTDPATAYMATYTRAWQFGVGGLLAVIAPLFALRRKTPRIAAIVAILMGWLGVAGIIVAATMIDAHTPYPGTAALLPTMAAALVIAAGQLFPASARAPSPQPHTPNLTAGRLLATPPLTFLGRVSYAWYLWHWPAIVLFETVTGASSWPVLLLVSLAALGIATLSTLFFEEPIINNRELRRNTSASISVGITGVVVGLTVTMIAGILTVQIASRDTVANAALSYQSVFGTESGEPAGPVVPNPFQAYDDRPEPHECLIPVGEPSAGVDCTFGPDHGTPVVLFGDSHADHWSEAIRSIGSTHGWRVHQFTKAACPAQNLQPRPGVADPYTQPECAQWRRDALADIQAIEPRIIFVSSLSTYVPDRDDVEAAWDDTLTTLRSTGAKIVYIADTPYPGFQIPDCISGAMDNWHRCDFELDGFTRIEPILDEQARGQSTDILTIGVNDLLCDGNLCFPARNKILFYRDDSHLTATAAEVLEPALVRQLDEARFDYGGR	hypothetical protein
GPBCKDCA_01078	10	-4.35375	0	-2.01071	-0.223412	0.13129	-0.154383	-5.04452	FALSE	0	train	0	FALSE		smc__29791	2665643	Gordonia mangrovi	Secondary Metabolism Collaboratory	MTAAAPVLRGPAGRSGRSGRGARRVSTVLGPIAVVVALLIAWQIWVEAAGIKPFVLPTPVAVWEAFAERPTFFLGLGLHTLYEAMAGLLVGGLVGAASAVLAFRVRALGRGAEVVAAALLALPMVALVPIANVFFGLTPASRIFVVSVAVYPIVLSFLLRGLRDTDRGLVEAFRSMAVSPLQTVRGLYLPSMLPACMSALRVAMPTAFSIAIVAEFFGGELNTLGTFIKSSAVQSRVADTWGAALVAFAFALVLYLVIAVVDRRVLRWHPSRSS	hypothetical protein
GPBCKDCA_01081	15	-3.9255	0	-9.41461	-0.672472	-0.0186191	-0.785602	-2.62906	FALSE	0	train	0	FALSE		smc__29791	2665643	Gordonia mangrovi	Secondary Metabolism Collaboratory	MSALPPRTRRAPQPKSATVNRNVADRLRKAIVSGELPAGSRIVQSDIAARLGVSVTPVREALRELEAEGLVDFDAYRGATIHQTCRAELIEVYELRKTLIPSSVAAAVMMLSDEELDEAEFLARSMTMELPAEEWVEANRRFHWLMDTTSELPRTRTILGNLTDLSTLYVGLAIGSESTRRERAQRDHLSMVEIARRRDVDAAVEIAVAHLHDTLTSALKSMDG	hypothetical protein
GPBCKDCA_01174	13	-3.7178	0	25.8883	2.15736	2.57485	2.19718	-1.96201	FALSE	0	train	0	FALSE		smc__29791	2665643	Gordonia mangrovi	Secondary Metabolism Collaboratory	MNLISKERETLAQKRDSGAPSVNLEGVSVAFDVPGKGSMLAVDNIDLEVPAGQFVALVGPSGCGKTTALNMLAGLMTPSAGTVSRYGKPVTGPSRDIGYMLARSALTPWRTVRKNVELGLEIRGIPAKERKERSMNLLEILKIDHFADAFPSQMSHGMQQRVAIARTLAIDPDLWLMDEPFGALDAQTRVRVQTDFMRIWEGSGKTVLFVTHDLSEAVMMADRVIVMTQRPAKIKLDMMVDVERPRNPQEQLFDPRLEEIERTLWEELRHEFN	Bicarbonate transport ATP-binding protein CmpC
GPBCKDCA_01178	5	-2.982	0	8.15268	1.63054	2.39521	1.55265	0.206186	FALSE	0	train	0	FALSE		smc__29791	2665643	Gordonia mangrovi	Secondary Metabolism Collaboratory	MSANRRTYQEMAGDEIVQGAIRNPWNPRAAYVFDPDSHTVVVTMGSRWGRFTANGEHLEGPLFEADPELCIWMSRPRPKNHHRTSRVVEATGER	hypothetical protein
GPBCKDCA_01346	7	-2.99857	0	-1.74396	-0.249137	0.129796	-0.25177	-2.29811	FALSE	0	train	0	FALSE		smc__29791	2665643	Gordonia mangrovi	Secondary Metabolism Collaboratory	MRSAGGHIVRTVAAVIASFEPGPELVKSVEAVVGQVESVYVVDDGSPSLNGPTADRVRAHLDACASLGAHVLGTPMNSGIGHALNRGVRAALASGADAILTLDQDSVIDDDYVASVTVHLDLAASVGIDDALASPATINGEVAPFWFAHQGLTLAFEPLQSGLVITRSVFEKAGLFEEGLFIDCVDTEFYLRARAHGAHALIVPGTDIRHRLGRPARWTPPRPVRKLLRGRPAGAAIEFSEDAPFRHYYIARNRLALYRRYGGAEKLWVTASVLKDSFVRGRAMLIGSERVSRTYFTVAGVRAAVRGETGRIPSRTVLRGERLRPRRVTTPEARVGAERAAPELVSVIIPVRDGVDVIDTQLDALGAQTYQRPFEVIIADNGSRDGLREHIEHHPLRERLSLAWVDASARGGGSFARNAGAHAAAGDFYAFCDGDDRVYPQWLEHMTAAAMRYDAVGGAVETHSLNSADAQSWRDMLPPETPYEFPGFLPVSPTCNFGVWADMFAKVNGFDVEYDRGAEDSDFAIRVQLAGGVLGHAPQALVAYRLRDTLPGIWSQSVMCGEGDAQLYSDYRAYGLPRRPWYGTVDVVLYLVLRNPLLPTAITRVPTGRWLFHAGNLVGRIKGSIRHRAYYV	hypothetical protein
GPBCKDCA_01495	36	0.0240636	0	-64.7934	-1.79982	-1.44103	-1.88274	-2.89774	FALSE	0	train	0	FALSE		smc__29791	2665643	Gordonia mangrovi	Secondary Metabolism Collaboratory	MPPRPQGLRLVTEPGLPAALVDHADLRIHRLLEDSAIKYREFAVTQETSLHMSPQGDLDSGWSGDAEGETDAVIFVTELPRAQHRDVVVIELDHARSAAVICTPALGLLPTRAFVACIEAILSRLSGGERTATGPVGGRWRGGDDGSTELLIARGMSSRLRLVAGMIRGNRPWRMIPTLTGMTAAAAATASFGVFFSSIWSMANALSPWRLTLISVLSVTLGSLWLIVNNRLWETSDLMPRWRRTLYNTATIGTVGFSAVVLYVGLFVATLIAAVVVIESKFMSQTLGQAVGIREYVVLAWLATSMGMVAGGLGSSADSYDDVLRATYGHRERIRRRRADERERRREES	hypothetical protein
GPBCKDCA_01677	47	-0.342449	0	-164.847	-3.50737	-3.18803	-3.50053	-1.1838	FALSE	0	eval	0	FALSE		smc__29791	2665643	Gordonia mangrovi	Secondary Metabolism Collaboratory	MVVGLGLLAAAIGVVAFVRYRQRETATLQHDVALARDLRDLAGTDEVRRASVDEFELAIYQRLFYVSVVGPRIRSAAWAVLGAALSMTAALAASAGDGVLYTVAQIGALVVAAVFTLATVTFAVMALVHAATTPRVSFVESYATEGASTDS	hypothetical protein
GPBCKDCA_01805	15	-4.315	0	-9.06406	-0.604271	0.150298	-0.597402	-2.51495	FALSE	0	train	0	FALSE		smc__29791	2665643	Gordonia mangrovi	Secondary Metabolism Collaboratory	MTASSTDSITVGQALPEMPTAVADPARMKTLSALMRDPNPIHFDEVAVAAVGLGDRTINQGPSNVAYAVSALGAWAGGVTNVVSYRFRYLANVAAGDRLRTGGTITAIDDTPSVRIAECDVYLEVVGGARVLQGTATVRLG	hypothetical protein
GPBCKDCA_01827	53	-4.2075	0	-145.184	-2.73931	-1.983	-2.74954	-1.57821	FALSE	0	train	0	FALSE		smc__29791	2665643	Gordonia mangrovi	Secondary Metabolism Collaboratory	MTAGGRSPKAAVVVSQRIIQEAHDAGLGPGDLLPPEKVMVERYQIGRGTLREALRLLEFQGVIVMKPGPRGGPVLQTPTASFLSGAFVLLMQLQNAPLKSIFEARLAIEPVITQVAATNITDTKLDEIAANIEQMRSSLNGDRYVFLEANKQFHDIVAWSTENPLLGYLADSLLEVTNSTIVGLDFPLARRKATLAAHDAIFQAMQRHDAPASMSEMTEHIDEYLRYAEKKFPDVMKSVVRWDRTF	hypothetical protein
GPBCKDCA_01866	6	-2.17575	0.4	7.64729	1.27455	1.73374	1.42499	1.07621	FALSE	0	eval	0	FALSE		smc__29791	2665643	Gordonia mangrovi	Secondary Metabolism Collaboratory	MIADLSEARAKYPDDDADSPYDEVFLEVIARAEQSGELGKSDIGALMLWKRLNLSTRWATELNQTPDAKVRQLTRDAIARARDTSLATGEAAGQARTALLHLPGCRNGAAFASTIIAAGAPDRMAVYDRRAAAALVSFGHVHPKFNYSKYMTSVNELAHEMTEKTAQPWSIRDIDKALFMHAGVTD	hypothetical protein
GPBCKDCA_02010	41	-3.64089	0.0454545	-63.4747	-1.54816	-0.715317	-1.67788	-1.66206	FALSE	0	train	0	FALSE		smc__29791	2665643	Gordonia mangrovi	Secondary Metabolism Collaboratory	MTEDMQGHGGPIPPPSYNERSVVVCGTAGGVGTSVVSALLAEYRAAASLHGASWWVDAAGNDGDVHQRLRATGDEALLRTAAGTGLLPAPEAAITDVVAHTWRFGAIPVVDAGARPLTALPELCSPELADVTPVLVVGPRPDLLNRSREVFSEWDHAGVLRRTIVVICCQVPTLNHQALTGMLTDAVTGQVAGVIGLDYEPVLGAGTALDSAAQQRFSPATRLAIQELAAVTVRR	hypothetical protein
GPBCKDCA_02024	12	-2.45671	0	-7.58364	-0.689422	-0.294438	-0.752551	-3.12878	FALSE	0	train	0	FALSE		smc__29791	2665643	Gordonia mangrovi	Secondary Metabolism Collaboratory	MGLIVSKAVGNAVIRHRVARRLRAAFADVCDRFPVPETMMVIRARPSSAVLGSPELAVQITEALARRRVRAAFDERVSTRRQARVAP	hypothetical protein
GPBCKDCA_02037	49	-3.61176	0	-161.746	-3.36971	-3.06009	-3.40137	-2.53059	FALSE	0	train	0	FALSE		smc__29791	2665643	Gordonia mangrovi	Secondary Metabolism Collaboratory	MTTTGGRRYGGADAAQRQERRRTDLIVAGLDLFGSEGFANVSVKRICDRAGLTQRYFYESFDDRFALLAAVYEDCVVVARTATVAAGGPFVADAGAAGIAAGDAPAVARATLGAFIGTLADQPRRARVMLVEVVGVSPDLERQRLTAIHGWADLILTLALGERRPDRRQRLAAIGLVGAVTQLLVDWYTGTAGEFAPGDVTDGDLFDLDTILEVSVELFVAAYQRLLG	hypothetical protein
GPBCKDCA_02049	20	-3.36844	0.0923077	-27.6277	-1.38139	-1.07858	-1.34622	-2.15144	FALSE	0	train	0	FALSE		smc__29791	2665643	Gordonia mangrovi	Secondary Metabolism Collaboratory	MPSAASWILAIDFGTSNSAAAHSGATSGGVETLSLTHTSNLMPSAVFLETPERVIVGYAAIDAAQHNPAGYVASPKRLIGGQSVTTVNGHTVPTATLVSAVLRTIIGRAVAAHAGHPPSQVVLTHPEAWAPEQIAVLTDAAAGAGVPADDIRTISEPRAAAAHYSRSHAMAPGATIVVFDFGGGTLDIAVLTVTGDSDFEVVAARGNNGLGGKNLDALIQRWVFDRIAERDPDLVEWLRRGAPIDTLQALQDSIRHAKELLSETPSATITVPAPNGARTTLQLTRDEFDELITPAVTEAIRLTRETLLDAAITHPDQITALYLTGGSSRIPRIQHELGALGPVATLDDPKTVVAQGAVTTALVRATPNTDHQRVPGPEALMPAWYGQLGHPPGRGQPTGRPIAGPQFQEDPTPPRRRTGRTAAIVVSAVVVLGIIAAAIVVTRTGSDDPAGPDSTAAAGAAESTAAAAATGNDGGSIVTDEATLLATLPGSLQADTTNCRKTGFTTNGAVTMMCDFAEGGSLVELMEPPGDYMMFHIDSNEADTRIVNIRNGVYTDGTGILIESPDRQAAGEVDTDGAGTTIDYVDAGTGLVITVDGLASVEDAQTFLSQSGLIR	hypothetical protein
GPBCKDCA_02162	6	-1.9214	0	-3.34996	-0.558326	-0.464645	-0.587331	-2.72286	FALSE	0	train	0	FALSE		smc__29791	2665643	Gordonia mangrovi	Secondary Metabolism Collaboratory	MAITGSGALAQRLRARIRRSPLSIGVLEDGRRAGVVVRDRAAPTGAYLDLVTADREGEVFLDDPRALDYVVTMIEHLAITGARTVVVRRPVENEWAAVGSPRRRRSRLRRFRPDDYDWIGSESIDDEIVDAAAVLSADGDELVARFRVLGHFEPLDGRYHWAGTVFGDEVRRWKERRVTAVTVAMDGREPVDARLAEVTPTGAVRIVGVGAPPYALDALQV	hypothetical protein
GPBCKDCA_02261	63	-4.18729	0.03125	-162.073	-2.57258	-2.22705	-2.63348	-2.70948	FALSE	0	train	0	FALSE		smc__29791	2665643	Gordonia mangrovi	Secondary Metabolism Collaboratory	MVVRAGLAGVRALVWPACAGATCSIVSGVPKGVVRSVLWSEDIAVGRGHREFSFSDAPYDDVAGGTCVVVRESMRKSYRWSALVAAMLIGVLAAPGVAHADTKVAEISKASKLSPLRTDIWVDSPSMGGKVKVSVLTPQFSSGPRSTVYLLDGADAGEDVSDWITKGKAGKFFADKNVNVVLPTGGAGSFYTNWVQHDPALGKPQWETFLTKELPPLIDERFDGTGRNAVVGLSMGGQSAFTLAMRQPALYSGIASLSGCPPVSGPVNESYVRTTVARSGGDATNMWGPFGSANWAAHDPSKHLDRLRGKDIFIAAGSGAIGPRDLTAPYDPEDGPREAVTAAGSALELGAWRCSLEFAATLRANNVAFTDGFRLIGTHSWIYWEQDLRKAWPTISRGL	Diacylglycerol acyltransferase/mycolyltransferase Ag85B
GPBCKDCA_02371	9	-4.07817	0	3.95507	0.439452	1.32609	0.267336	-2.42006	FALSE	0	train	0	FALSE		smc__29791	2665643	Gordonia mangrovi	Secondary Metabolism Collaboratory	MTSSPNGASGYDLGRPAGPDFLPMDTVLSTDHHVPPTPHTAVSPRQVGNPPNAIRVAYGAPSSGRDGAAHGGEIPGGEEYGGEAQQISADAHGRGGRTALLVIGCLLAGAIAGGGAGLMASAAYAPGGFASPAAPPSASGGGDTQAASSALLPSVVQIRAGNARGSGFAIDDDGHIMTNHHVVAGAGRVEVQLADGRVIGGAVLGSDPNADIAVVEIPGTAISSAELGVSAGLQIGQPVIAVGSPLGLSSTVTAGIVSATDRPAGLGGPGRTRQPMIQTDASINPGNSGGPLADLDGRVVGVNTAIATVGGAESGNIGIGFAVPIDRAMGIAARIIAGG	hypothetical protein
GPBCKDCA_02429	7	-3.3135	0	1.69143	0.241633	0.446747	0.271136	-0.689279	FALSE	0	train	0	FALSE		smc__29791	2665643	Gordonia mangrovi	Secondary Metabolism Collaboratory	MGRSVRIDEGPWSGAPFVVRVRRSGQLGIIERGTPDDVPVELVRLATAMFRTSLTKCSFLWRPNSDAMLCRVTVELHTDGSVDHVLLAGEQITELPHGLSGRELEVLTLLVTGRGNVQVAEDLFISDRTAASHIKNVLQKLGMPTRTAAATYALDAGLLQVPLPGATEYYAKLSVGRLVRAAAVDQSSTVSTHRRPSAPGIIHRRRRKLVVGAAVPRTGLGRDDGREMLNGLQLAMDEINAAGGVRGREVKPLLVDVDVTSSVSVRSAFDQLLSGGADVLTSGYLAAQDVAHEIAGDSGIPYLHAATSGVMERAVQNDLGRFGHVFQVCASDTSYAPAFVSYMQSLCDAGHWRSPSKRLVVLQKNWSHVDFGVSAAASLAEESGWQLEVVPVTGSNADGGWARAVQQALTEPAAAVMIGSYFVEDVEQAVLALHDSGSPTLAYAIYAPSVPAFRDRLGAAAEGVLWATMTGTYSDTRGVAFSRRYTRRFGVRPGRSHAGLAYDRMHRIALAWRMSEDLTDPGEVATALRSHPYRGVNGTYNFDTPGQAAQGFAGPVGDPSLAQPQLIFQIQDGAQVIVSGGPFTTGEFRLPGSLEMSSGR	hypothetical protein
GPBCKDCA_02542	40	-4.29227	0	-74.2478	-1.8562	-1.6364	-1.85889	-2.74793	FALSE	0	train	0	FALSE		smc__29791	2665643	Gordonia mangrovi	Secondary Metabolism Collaboratory	MPTMLFVNLPVADVARSRAFFSSLGFRFDALFCDRATACFEVNDSCRVVLHRAQRFAGYAAATVADPRHGREALVAISASSRADVDRFADAAMANGGTHLRAAEDLGFLYCRSFCDPDGHAWEVLWMDPSRIPVDSDDDPEGADAVA	hypothetical protein
GPBCKDCA_02549	1623	-4.30514	0.00267439	-8794.72	-5.44902	-5.12548	-5.53562	-2.21391	FALSE	0	train	0	FALSE		smc__29791	2665643	Gordonia mangrovi	Secondary Metabolism Collaboratory	MRRIPRWLYAPALLGMAFILIGPVALVIRMPWHDFVASVTAEASVDALRLAVVTALTSTVLCLLVGVPMAVVFARSDGIIVRVIRAFVLLPLVLPPVVGGLALIYALGRNGLVGQYLDDAGITIAFTTTAVIVAQTFVALPFLVISVEGALRSTDGEYEQIAATLGAGPTRTLWKVTLPLVVPSLLAGTVLAFARALGEFGATITFAGNLPGTTQTAPLRIYLDAINDPAQALPLALVLMVVALVVVVAVHLRPSRTAA	hypothetical protein
GPBCKDCA_02586	7	-3.33533	0	-8.17968	-1.16853	-0.990593	-1.19651	-4.27271	FALSE	0	train	0	FALSE		smc__29791	2665643	Gordonia mangrovi	Secondary Metabolism Collaboratory	MSEHPRGRPPLPVDGIFTEALALLAEGGIATLGMRALARRLGSSTSTLYRQFPGGKDELCTRLAEHMMSKIVAALAHSDLGGRWDIVVERSAVVTFDVLHSHPHSASLFAGQVRFGPMGLTRYERSLGLLMTTGLSASDAAAADHALARLIVGYALQSAEDTEESRATVIEYYRTLDAAQFPAVTTVVPALPEDVRSEFLFALHTFMIGLRDRADGSPGVAAGAHP	hypothetical protein
GPBCKDCA_02608	16	3.71945	0.333333	9.63976	0.602485	1.26682	0.693904	1.45227	FALSE	0	train	0	FALSE		smc__29791	2665643	Gordonia mangrovi	Secondary Metabolism Collaboratory	MTRQELTQEQLAETLNSGQGKADNRIGWALSFVTRAQAVEKIKNGQSRITDFGRQMLRDHPVEITEADLKAIPAYQEYKPKKRSSTPVGLDVEALPSHWFVGAFFADLEGYVGPIGDQTEQFVREGRWFNGNEGKYLDHVRSMKSGERIAIKAAFTRMHDLPFETKGHRVSVMAIKAVGTIRYNHGDGYNIDVDWEPLDSVREWYFYTNQQTVWQVKPADWKSKALIAFAFDGEDQDYDEFRNTGAWAERFGDDAPVVLDEGDDETLEEELPSTPTYGIADIIADGCFIPSSTLAGYLEALDRKKNLILQGPPGTGKTWLAKRLGRALIGRGASDVLRSVQFHPTMSYEDFVRGWRPSGDGRLTLKDGLFLEIINDALATPGRKHVLVIEEINRGNLAQIFGELLTLLEADKRVATEALTLTYRKPNEDPVFIPENLYIIGTMNLADRSLAIVDFALRRRFAFADLSPQFNDAWRNWVSSRNRVDATVLADLATRIDALNTQIAEYRSLGAQYCIGHSFFTPANDTRIDDPSSWIRGVVDQEIRPLLAEYWFDDPARVETETAKLIGTP	hypothetical protein
GPBCKDCA_02643	7	-4.35625	0	-10.1585	-1.45122	-1.38606	-1.42255	-3.94019	FALSE	0	eval	0	FALSE		smc__29791	2665643	Gordonia mangrovi	Secondary Metabolism Collaboratory	MSTIRRLRRPLGVGLRPAMVLGGVLAILLMHSVVAGSFEPHPAPAHTSMAAIHGAPQSLDEPVMHDAVDCDTHQHPCVFLRSDDPVVIALAVLVLAWGFPIPPLLRSIPARLRGRSGRPPPWAMPTHLRLQVIRC	hypothetical protein
GPBCKDCA_02735	31	-3.29019	0	-34.9963	-1.12891	-0.740774	-1.12232	-1.63245	FALSE	0	train	0	FALSE		smc__29791	2665643	Gordonia mangrovi	Secondary Metabolism Collaboratory	MLHAAIVGMGWWGRTVLDAMSDSAEVRTVMAVDPAPAALHFAQERGLATTTDFATALSSPHVDAVVLCTPHQQHHEQVIAAAQAGKHVFCEKPFSMDLNGAESMVRAAEAAGVHLGIGHEKRFEPGVQYLNDRYRVGDIGTGLVLEANFSQNKFLALPADNWRLSVEHAPAGPLSATGIHLVDLAVALFGWPDRVWARLATMATPFANGDTLSITIGFPSGATALLTAILTTPFMGRLCLLGSEGRIEVLDRAHPEDPKGWNVTLTRHDGSATQLSYPAMSAVRTNLEAFARHVTSGEAYPFTTEQILATAATTEAIMTSIATDSVCRVAQSAHTSSPQTTGA	hypothetical protein
GPBCKDCA_02787	33	-3.92086	0	-100.556	-3.04714	-2.71349	-3.12034	-2.95824	FALSE	0	train	0	FALSE		smc__29791	2665643	Gordonia mangrovi	Secondary Metabolism Collaboratory	MGVRTFLSGLLTLIAMAAIVLAFPSLWVKERLVDSDGFVANITPMAQNEQVQDYLAGQIADGVAEETGIALTAPVVEPAARAYTHSDAFEADFVDVVSQQHAWLFDEPSAGSDTTTMQLDITDMVNRVIAQTGVDARVSGPILVPLTGSGGAGLEAGRYHEVGQQITAMAYASLLVAVAAGVLALVIARRRSTVLAWLGVGVVASAVFAWAVALFFADRAKDEVEAAEEGGREVSAVIIDSAATDLQDLALIVGAVGVGVVVLGVLGRVTLGRR	hypothetical protein
GPBCKDCA_02857	127	-3.96826	0.0128205	-497.077	-3.91399	-3.27779	-3.98592	-0.834545	FALSE	0	train	0	FALSE		smc__29791	2665643	Gordonia mangrovi	Secondary Metabolism Collaboratory	MTDTDIEIYGDPVCPFTWVTSRWLTSAAERGDARVTWRLMSLAVLNEGQDADGAQAARLHTSRRIGRLVAAATGTDDIGELYTALGRRLHAEGNELTDELAREALTECGLEPSLASAMDNESWDGAVRAAHQRSQDALGNSGGSPITVVNGRAFFGPVLTEIPAPDEAARIFDGFTALAASPAFAQVERPRSGPPKLHEAEA	Thioredoxin-like reductase
GPBCKDCA_02878	8	-4.21275	0	6.954	0.86925	1.0808	0.828377	-2.12587	FALSE	0	train	0	FALSE		smc__29791	2665643	Gordonia mangrovi	Secondary Metabolism Collaboratory	MTIQHTPSETTKPVLVIGATGKVGRRVADLLDARGVDVRRASRSSATRFDWTDRTTWAPALDGAGPVYISYQPDLIVPGAVDDVAELVRLAESAGVTRLVLLAGRGEPEADAAGRVVHASAIDATVLSCAWFDQNFSEGGFAPEIAMGSLTLPVGAVGEPFIDAEDIAAVAVVALLDRTADVNPHAGRTYDLTGPRLLTFAEAAAEIGRARGVDLAAAEVTLEEYRQMLSQYGLASSDIDLLVALFGTLFDGRNSRISGDVERVLGRPARDFADFVNTDMAQKVSQ	NAD(P)H azoreductase
GPBCKDCA_02948	542	-4.04001	0	-1820.97	-3.36593	-2.61494	-3.44392	-1.75299	FALSE	0	train	0	FALSE		smc__29791	2665643	Gordonia mangrovi	Secondary Metabolism Collaboratory	MPEYITEERLSDGRIARITLNRPEARNAQNRGMLVELDEALRRAERDDEVAVIILAGSGKSFSAGHDMGSQVAADEELPGPRQHPTFRIDGGTAQSHVERRTLQEWHYYFDCTRRWRDLRKITIAQVHGNVISAGLMLMWACDLIVASENTTFADIVANRLGMPGVEYLAHPWEFGPRKAKELLLTGDSIDAEEGHRLGMVSKVFPDDELATRTLAFAERIAHRPAMARLLIKDSVNDAVDAMGFSESLKHSFYLHQLGHAHWTALHDDKFPAAKPGPDIEDWRAAGPIRPSRRDEP	Putative enoyl-CoA hydratase EchA13
GPBCKDCA_02988	8	-3.39373	0	6.74286	0.842858	1.10515	0.835604	0.744372	FALSE	0	train	0	FALSE		smc__29791	2665643	Gordonia mangrovi	Secondary Metabolism Collaboratory	MLDVRKMVLLREVRLRGSISAAAHSLSYSHSAVSQQLSALEKQAGVPLLEKVGRGVRLTPAAEDLVAHADEIVAILERAESNLAASDRSVRGVLRIAAFTTISRLAVPPVIARLHDEHPDLDVRYRQVEPENGLQMLSARRVDVVIADSYPGTSESVPSEFTADLLLRDPIRVYLPVSVEATSIDDLRRMRWVFEPSGSEAHAFTRRLCQQRGFDPDVAYESPDLLFHLRLVQEGLAGAFLPDLLVRDLGVRLESTPLFDVHNLRDISLFCRAGAERRPAIAACRQAFVEQFDEGS	HTH-type transcriptional regulator GltC
GPBCKDCA_03023	16	-4.03244	0	6.81646	0.454431	1.0449	0.362968	-1.50529	FALSE	0	eval	0	FALSE		smc__29791	2665643	Gordonia mangrovi	Secondary Metabolism Collaboratory	MAGKQTEPFGFGFAAPTSVISGLGAVANIPALVESLSPTRIAVVADRGVAEAGLLDRALDGVGSIGTVELVGVNPDVASCDLAAESALEAGCDAVIAVGGGSALGLAKGVALRLTNPGSILDYEGVGKAALAPAPSIAVPTTAGSGSEVSNALVLHEKGRPREVIVRGAGYAPDYAILDGQLLVGLPHAPMLYAALDALSHAFEAMWVKGRSLFTDALAEKAALTIFDVLPAALSSREEGLLQALLEASTAANLACGNSGLGLIHAMTCAPSVPLAHGYQNGALLKSVGDFNRPVMSPTHAALVDRLPQFFADIDWKGRFEESDLAGSDVDAIVVASTQHPFRNNNLRATCDDDIRAIVAAAHAN	hypothetical protein
GPBCKDCA_03035	9	-4.0265	0	10.6125	1.17917	1.4893	1.21146	-0.3229	FALSE	0	eval	0	FALSE		smc__29791	2665643	Gordonia mangrovi	Secondary Metabolism Collaboratory	MRLVGASVQRVEDARILTGKGKYVDDVKLPRMLHAAFLRSPFPHARVNGIDAEDARRVRGVVAVLTGDDIAAVTKPYTDFPVFLPPFLHSPTLPLATDRVRFVGDPVAIVVAENRYIAEDAMELIDVDYDPLDAVADMESALDPNSVNIFEDLGSNVAYRKDTTFGDVDAAFAEATHVVRETLRQERQANVPMETRGVVADYDAGLGSLTFHASTQSPQTLRTSLANLLDIPLERVRVLAQDVGGGFGLKSAITREDIAIGAASRLLGQPVKWIEDRNEHLLASGHARDERMDVELALADDGTILGLRATLVIDQGAYTCLGIPAAQFPDLILKYLPGPYRVGALAFTGIVVTTNKCTVVPYRGPWEIETWVRERIVDLGARAVGLDPTEFRRRALFDGDADDHGITGYSLAGITSRQSMDRALELAEYSKFREEQVQARAAGRALGIGFATYLEAAPGPMGARGYSPEDATVRMEPNGHVVVITSQQPHGQGHQTTLAQLAADELGVPFDHVRVMYGDTDQTPYNLIGTGGSRAATWASGAVVKSARVVRQQILDTAAEMLEIDASDLAIADGVVAPNGAPASGIPISSVAHKAYFSDNSPFYGQECGLEATETFTEDGVGGSGWSGGTHLCIVELDLDTGAVDIVRYIAVSDCGRLINPAIVEGQIRGGVAQGIAGVLYEKVLYDTDGGCQSGTFMDYLLPTSAEVPLIEIEHIESAPTGGIDHRGIGEGGAIVAPAALTSAIEDALAHLDVRITEQYLPPARILELAGVVAAER	Caffeine dehydrogenase subunit alpha
GPBCKDCA_03056	10	-4.2511	0	16.3164	1.63164	1.87487	1.70648	1.55284	FALSE	0	train	0	FALSE		smc__29791	2665643	Gordonia mangrovi	Secondary Metabolism Collaboratory	MTDSLALLIDGKLVEAADNATYESTSPVTGEVLATVASAGSEDVSRAVSAARRAFESWHRASYLERRRVLLAAADYLEQKAATSQAIMALEVGLPAPLTALNIQEGAATLREAAGLTSAPLGEILPSYDPQTSNLNMRVPAGVVLAIVPWNAPVILAARSTAIALAVGNSVIVKPSEESPNSAGHLLAEALSHAGAPDGLINVLSTAPERGPQVIEELLSHPYVRRVVFIGSTRTGRKIAALAGEHLVPAVMELGGKNSTIVLDDADLDAASDMLVHAAFTYGGQVCMATDRIIATDRIFDDLTERVLAKTSALRVGDPRDPANDYGPLINQRAAEGFRTLVSDAVNSGARILHGSGETDGLYAEPVVLTDLPTTARAFYEEAFSPVVSLQRASDEADAIRQANDTELGLMASVISGDDGHALSVANRIHSGAIHVNSSSIGDEPHVPFGGIGASGFGRLGGLESVRTFTEQRTIYLHGNQLAVPVVKE	Vanillin dehydrogenase
GPBCKDCA_03084	57	1.68874	0.0147059	-146.756	-2.57466	-1.65465	-2.96073	-3.40937	FALSE	0	eval	0	FALSE		smc__29791	2665643	Gordonia mangrovi	Secondary Metabolism Collaboratory	MGADSGYVCTARRGGEPVGGLVRRNRVKLSKQLRQFALERDGVVTAAEADVHGLDNSALRRLVGSGDWVREAYGIYRLAHHPVTPRSTIRIAVLRVGGTAILSGLGAAYWHGVANSPPATVTVTATPGGHVKPVPGVRAVRRLDDRDVVERSHLMVTGLPLSVLEGAVEGDVSVLDRALLLRRVSERQLRAVYDRRRGTVGATAMGRLLEGVGSGARSSAERLTVGLFEAAGITGWIANYSSGRYVIDFAFVAERVAVEIDGMAYHRDADAFQNDRTRRNDLIAAGWTVLNFTWNDLVNHPDDVIARIVAALSAAASTQM	hypothetical protein
GPBCKDCA_03127	10	-4.244	0	2.3279	0.23279	0.435899	0.292273	-1.59754	FALSE	0	train	0	FALSE		smc__29791	2665643	Gordonia mangrovi	Secondary Metabolism Collaboratory	MDLNKAYLYKFQRLAAWSGFLVMAVQGVCFFMLAKVQPPIDPEWSAIQVQDWMIDNRTGILWSMVICSFIIPLEYLFVVTTSWQMRRIERGWGVLTMTQVLTGVVAPVGFLYPMFMLSAAALRVEERSPELIQLMTDVFYYSYVGFAFVFCVQVIVLGIATLIDSRRNPVFPRWFAYVNFFLAVVLAPGAFIYLFTSGPLAWNGLFAFWLPCLAYFVWKVATPLLLLKAVTQEEAEADNAEKAAPVLI	hypothetical protein
GPBCKDCA_03192	13	-4.004	0	-23.8206	-1.83235	-1.02904	-2.09559	-2.24203	FALSE	0	train	0	FALSE		smc__29791	2665643	Gordonia mangrovi	Secondary Metabolism Collaboratory	MRFSLGRWIGFVTVAESVGFLIPVAGMGICAAAGCSPWLTWLTVAVFGAGEGALLGLGQAEALHGTEVAVPVLRWVAVTSAAAAFAWMLGMLPSTLNDAGVLADMSNPAVWVAFGVGAVLLLLSIPTAQFLVLRDVMPHAVGWIPVNVAAWSVGLVATFVPGPFVDEDTSTAVLVTSFAVAGICMALMVATITGWWLRRRAAASPNPPPESETCSSLSV	hypothetical protein
GPBCKDCA_03280	22	-1.92362	0.104167	38.4226	1.74648	2.1793	1.86307	3.36191	FALSE	0	train	0	FALSE		smc__29791	2665643	Gordonia mangrovi	Secondary Metabolism Collaboratory	MCRDFAAQCPDQRWVGDITEIPTAAGKLYLATVIDLYSRRLLGAATSRHPDAALACLAIEMAVATRGGKQAIWRDDDAQKLIFHTDRGSTYTAKKFTKLCRRMGIRQSMGRVGSCFDNPAAEEFFSSLEWEVLSRNDFHTLMEAQAAVLGWCYGFCNHQRPHSAIGMVSPVDYENAALTEPEAV	IS3 family transposase ISRhosp1
GPBCKDCA_03283	9	-3.57817	0	-2.83379	-0.314865	0.0530966	-0.214786	-1.68007	FALSE	0	train	0	FALSE		smc__29791	2665643	Gordonia mangrovi	Secondary Metabolism Collaboratory	MLTWQEADDWLRPVVNMLQAADLGPYKRVAIVAGNSAHTLLAYVACTLAGASAVAVNSHLTDSEIAFILEDSQSRMVLCDRDRAFVAAEAARASEVSTVAAWGDGRLPTGVVAISDLCTDSREPRTHLAPSRPLVYTSGTTGRPKGVELPHTSWVGGLDIDEHQKRLGEDAMISHGRHLVVGPMYHSGPLASTRFFTGGASVTILDKFDAAALLETIGRDRIKSVFMVPTHFQRLLALPEEKRRSADLSSLEFVLQVGAKCPVRVKEAMIDWLGPIVWESYGASEVGTTCMISSGEWLERPGSVGRAIEPFHAFIRGADGRHAPPGTEGPLWFRDDSGHGIRYTSGYFSGPEFTLGEIGRMDDDGYVWITDRESDMVVSGGVNIYPAEAEQVLIQHPLVSDVACVGIPDEAMGETLAALVVAENALEPPTLLDIEVFSRRLVAGYKLPKLTYLVDDLPRTPVGKLDKRAMRALAARGSAALTPVN	Long-chain-fatty-acid--CoA ligase
GPBCKDCA_03361	31	-4.32686	0	-72.8039	-2.34851	-2.14386	-2.3586	-2.98887	FALSE	0	eval	0	FALSE		smc__29791	2665643	Gordonia mangrovi	Secondary Metabolism Collaboratory	MSLRSRTSALAVAGAAAIIAVGAAPAVAGPLDTVFGSAGSSDSGSAGSGSAGSGSSDLLDAGSSALGSSGNEPEHYGKLGRDNAPNGVRSINVWVYAPYAQPISPGVYPRNSQLGVRYNSTIDAGPVVDGDECRMEVRLSGPKVPEKAKLFKTQDCTSVKPYTLRAPGAY	hypothetical protein
GPBCKDCA_03436	50	-3.88677	0.0104167	-181.544	-3.63089	-3.39146	-3.74825	-2.95686	FALSE	0	eval	0	FALSE		smc__29791	2665643	Gordonia mangrovi	Secondary Metabolism Collaboratory	MRRSQALRGVSGLARMSVEQRRTALIEAAYRVIADHGVEGATTRRICSHANMPLASFHYAFDSRTALLCAVMETAVPSDISRMLDAILPMAADPQARGVEAMRKNMQAHLEAFYSLLKADPGRMQATISLGIYAHNHAELQAVGKQMYQRLYEVAARGLEIAAERAGVRWTEPVDNLSPVIIATTNTITLTYLSTSDDVAIAKIIELMVTAMSAYFVED	hypothetical protein
GPBCKDCA_03491	31	-2.75918	0	-89.5394	-2.88837	-2.74784	-2.93838	-2.55052	FALSE	0	train	0	FALSE		smc__29791	2665643	Gordonia mangrovi	Secondary Metabolism Collaboratory	MPREAILTVGAIAVGARAVVVSARASRSAARFALGLPVVGSLGRRGLVRLETEGERVLALAPEVVDRGKSLVAIVVSAIVEELDLTRLVRDNVDLNEVAAGLDIEAILDRVDLDAVIRDRVDLNGAVALVDLDEIARAIDIDAIAARIDIEAILGRVDMIGLANDIIDGVDLTDIIREASTSVTADVMTDVRSSGERADDAVANIVSRVLRRRANGTAEQPDAAALDD	hypothetical protein
GPBCKDCA_03496	68	-3.15738	0.0769231	-143.932	-2.11665	-1.95855	-2.21925	-2.34334	FALSE	0	train	0	FALSE		smc__29791	2665643	Gordonia mangrovi	Secondary Metabolism Collaboratory	MSDLPNRPYNGVDSEKRVAMRKERLLHAGLEILGNPQGPESLTLRTICGRAHLAQRYFYESFADKDEFAAAVYDWSIATLLEAAKAAFAQKGPDPARAGVVGVVEAIADDQRIGQLLFSPHQLNATLVRKRFESTATFVEVFSKYLRSEYQLDEHGQAPLLAHFLVGGAGQAIAAWLNGDVAVSRDQVIEDLVEMLAAHGVGGDGSQRLGTQRYVSE	hypothetical protein
GPBCKDCA_03521	8	-4.42733	0	1.41749	0.177186	0.671761	0.359783	-2.70867	FALSE	0	train	0	FALSE		smc__29791	2665643	Gordonia mangrovi	Secondary Metabolism Collaboratory	MKITKPLVTAALAATLGVGVVACGGSSDSGSEFFGFSSPVLSQEGQKFTAEGVEAAAQELGWEAQVYDANLSPDTQVSNLQTMVDRPASAIGAWALDEGAISGAYSRADAAGIPVIGINSGGTGVDASVWTESTTCEPGGVIDRLADYYAEAKPNGTIAIMSGPPAPSIVTMTDCFTEAAENKGLNIVVRQDNTADTSASASALAQDMLSANPSIDGFWSYNDGSALGIGSAMQARGLTAYSPSNPEGIVVTGNNGDEAAIAAVRNGTISATIDTDPVCTGWAMVAAARDAIDGTAQPEYVVAGTIVDGETITDYVAPADRDCSLDDLPLVETDGNN	hypothetical protein
GPBCKDCA_03580	47	-0.3383	0	-151.631	-3.22619	-2.9502	-3.25099	-1.1792	FALSE	0	eval	0	FALSE		smc__29791	2665643	Gordonia mangrovi	Secondary Metabolism Collaboratory	MAKMSDEQVAAVLDRAVAGINPVLEALAQRDPLGLKRHTFHEDEHTDSRLQRVLHLLAQGLDVTDWPGTLGWTQRSMNSRADWWISRIGTINTVAVAYPGVFGGWTRRLPLASLLGFANQAIVLVAIAREYGVTDRGHQVQLLASVLCGRDVPAAVVDGDAEDLEPDQREGTTLIGAIWDIAKIMRGLSDEFDRRPQPLLPLRMLAYIPVVGAPVTYIGERLALSQATRRGRRWIADHPAAVSRRPS	hypothetical protein
GPBCKDCA_03705	67	0.925434	0.0545455	127.45	1.90223	2.49092	2.09749	1.18401	FALSE	0	test	0	FALSE		smc__29791	2665643	Gordonia mangrovi	Secondary Metabolism Collaboratory	MGDVRILPLSVAKAKLSELVDEVMRTHEHVTVTRNGSAAVVLVSADEWDAVQETLYWQSRPGLADDIREAREALADESTLDEAAVRARYAR	Antitoxin RelF
GPBCKDCA_04068	24	-3.86483	0	-59.5164	-2.47985	-2.27003	-2.47908	-2.36861	FALSE	0	train	0	FALSE		smc__29791	2665643	Gordonia mangrovi	Secondary Metabolism Collaboratory	MSSSHVKSQRKCPSCGANLYVRKDVVQSGSGPARVDVMLVCRDESCAEPARHLRTEHPQPA	hypothetical protein
GPBCKDCA_04243	7	-4.132	0	0.998526	0.142647	0.395415	0.0739987	-3.10045	FALSE	0	train	0	FALSE		smc__29791	2665643	Gordonia mangrovi	Secondary Metabolism Collaboratory	MSTATLHRPIRYADTPMAATSTVTSPNATKPAARALDSRRRERYDATGPAGRRPGGSGAAASARVAGTRCAASAIDRRVVARRRATAAAVMLGGALALLVWVVAIIGSNYAASVQPAPTGTEIVHVRQGDSLSSIADRIAPEVPRQAVIEQIVERNRLADSGLRVGQALVAPAYS	hypothetical protein
GPBCKDCA_04321	10	-4.091	0	4.47793	0.447793	1.11933	0.349501	-1.27263	FALSE	0	train	0	FALSE		smc__29791	2665643	Gordonia mangrovi	Secondary Metabolism Collaboratory	MTYITADPPPSEKATDAGSEASGSTASSHPFLDIPMMSDEEGLIVARGKTVYAVLNLYPYNPGHTMIVPYRQVADLEALTADESAELMAFTQRMLTTIKSVSNPNAFNVGLNLGYAAGGSLAEHLHQHIVPRWIGDANFITVVGETKVMPQLLRDTRSLLAAAWHEQS	AP-4-A phosphorylase
GPBCKDCA_04508	32	-3.8664	0	-22.0232	-0.710426	-0.546194	-0.733643	-3.11223	FALSE	0	train	0	FALSE		smc__29791	2665643	Gordonia mangrovi	Secondary Metabolism Collaboratory	MSGSPPRGVEIDLATSDVDATCAAYLRLLGRATGDALVFGNGSLRVRAGGDHRVSFGVDDLIAAQRLMGRRGLDPGEPVGVSSGVGSRPTPHSDLDAIDHLVFTAPTRDRALALFGATLGLDFRLDRAIGGDARQLFFRATDLVVEVVVGPDPQPAAQCVLWGLAWSAPDIEATHHRLTAAGMPVSEIRVGRKPGTRVFTVREPELATRTVVIGPT	hypothetical protein
GPBCKDCA_04535	6	-4.1935	0.2	-0.58097	-0.0968284	-0.0171137	-0.0887972	-2.38372	FALSE	0	train	0	FALSE		smc__29791	2665643	Gordonia mangrovi	Secondary Metabolism Collaboratory	MAVILDIGGGPASDPAASDPAASDPAASDPAAPALGAPDLSARLTAALRAAGGSTAARVTPLHRRPDFYAKVDTWPVGEGISLMRANMDPVAVATTPSRLAATDFDRVAVAMLSPGEWTLRQHGVLVRSAGPEPVLIVVDPAAPVDFRRADRGTAVVVHVDAAALHLPPSSVRASVRRPRPARSLYAVYLSFLTELLGVATACPAILAELNAPTARLTRELILDGSESENADDRLESIRRYVAQHLTDPGLSAESIARAHDISVRSLYKLWEPTGHRLSDHIIGLRLDRARVALVNRPHLTIEAIARAHGFVDSTHFTHRFRDRFHMTPTAWRAANRPARLTPRPGGAAAPAPGDDRRPAPSSEA	hypothetical protein
GPBCKDCA_04558	53	-4.36276	0	-42.5167	-0.83366	0.00138647	-0.732048	-1.36886	FALSE	0	train	0	FALSE		smc__29791	2665643	Gordonia mangrovi	Secondary Metabolism Collaboratory	MTAPSTADQSSPARSAARWAGLGYLAIFVLAMFANFFVLESVYDLEDAQATLDGVTADGDLLRWGIIAFLAVFLIDIAIAWWLYVLFRPVRRDLSLLTAWARLVYTVFLGVGLVFAFAALMIAEDSPSEGTATDVQLAMRSFEMTWLIGLTAFGVHLVLLARLLWATSGAPRWLAVVLAVAGAAYVADTVAHILIADYAAYADVFLAVVAVPSVIGEFGLTVWLLLIGAQRIAVPAARAAEPEHVSALRD	hypothetical protein
GPBCKDCA_04594	169	-1.25695	0.137279	-491.162	-2.90628	-2.10869	-3.00108	-1.37977	FALSE	0	test	0	FALSE		smc__29791	2665643	Gordonia mangrovi	Secondary Metabolism Collaboratory	MGADQVTDLVAIPAEQNRWTLPGGRLDAIGYIWGYRPPAALVRGYVGLRDPACNSQLRLCHAGALPSATEFGGIHNTTIYHSWYIVVRFADLRPALADNGDTADQSGAKTCGYPGTVSAGPDSPTRTSPAITGFERTFADELSPLTVAWKGADVPDPRLLVLNEELAETLGLDAAALRAEDGIALLSGAAAPAGADPVATAYSGHQFGNYAPLLGDGRALLLGELVDMNGHRVDVQLKGSGPTPFSRGGDGFAVVGPMLREYLVSEAMHALGIPTTRSLAVVATGRDVRRERLEPGAVLTRVAASHLRVGTFELAARNTELVQPLSDYAISRHYPDLAGLAPNGSRNRYLAFFEAVLERQAALVADWMLVGFVHGVMNTDNTTISGETIDYGPCAFLDAFDPAAVFSSIDHGGRYAFANQSDVLKWNLARLAETLLPLVGPTADEAIAVMTAALSTFDTRYQQHFLAGMARKIGLTDTFGEPELVDDLVTLMAAHRADWTGTFRALAAELRGDPTALADAIPREHTDPWLRRWHGTLDRLGRDPAQTAAAMDRVNPLYIPRNHQVDFALRAATDGDLTPYERLMDAVTHPYEPRSEWAHFGAPAPASFNDSFQTFCGT	hypothetical protein
GPBCKDCA_04598	20	-3.9635	0	-31.1716	-1.55858	-1.45985	-1.59013	-2.00283	FALSE	0	eval	0	FALSE		smc__29791	2665643	Gordonia mangrovi	Secondary Metabolism Collaboratory	MSESLWTVVIAVGLLVIIVLGLMSRYRVPGAEEAFIVTGTGKGHQGKVYRGTGTFVLPVVQKSTRVRLTSIKADLDTKTPANDGIELTVRGVAVVKVGDAPEAILKAGPRFGDDLARVNALVTEQLSGELRSIVGTMTAKSILVDRQALVDQVARSVQETLQNQGLVLDSFSINDIQDTDGQYFNDLAARERSDQAAIAARSRAEAHRVAEESRIANEQAVIEQQRELDIERETAREATDRARAEADAVRPLVEAERRRIQVEKDNEVAEQQARLRETQLDAEVRRPAEAELFAAQQRAAAKKAEITAEAEAKATSIRITGEAEAEALEKRADALGRLDRVGQLELVLDKLPAIVAAATEPLADANVTLVGESLHPLAKGAGTGLTSTLEIIKSTTGIDVAGMLTATAGHTEDDDPDGAVTQPT	Inner membrane protein YqiK
GPBCKDCA_04615	8	-4.32267	0	16.6476	2.08095	2.33141	2.05321	0.246827	FALSE	0	train	0	FALSE		smc__29791	2665643	Gordonia mangrovi	Secondary Metabolism Collaboratory	MSEPISRRQVLTVGALGLGAVAAGATGLIVGTRSSSPADSDGSSAAWAEPQVITSEDGILELDLTLAESDVTVGGTTVRMLTYNGTVPGPTLHLHPGDRLLVHLHNGLDHPTNLHTHGLVVSADGNSDNPFIRIGPGDTFDYEIVLPDDHPSGVCWYHPHHHGTVADQLFAGLYGAIIVDEEDWTAGAPRVVVISDVTYRGGQVAAVTPMERRAGRTGETLLTNGRIRPALHAPAGSNERLLLINACASRYLDLQLAGLNAEIRGLDSARLSAPTTADRLLLAPGNRADLVVTVPAAPADLVSATYDRGQMGMGMMGGQSTVSPEATVLSLVPDTGVQRSTIAEPTRAVATDLRDRPADATRTLTFSMGGGMAGGGGMGNGGMGGGQFLIDGRTFDHGRIDQNVRPGTVEEWTIANQSPMNHPFHLHIWPMQLIRQGTVDVADVDVRDVIDVPARQSITVRIAFDRFPGKTVYHCHILDHEDLGMMGVIRMASS	Multicopper oxidase mco
GPBCKDCA_04629	24	-4.3192	0	-19.4513	-0.845708	0.0345619	-1.0146	-1.86825	FALSE	0	train	0	FALSE		smc__29791	2665643	Gordonia mangrovi	Secondary Metabolism Collaboratory	MPTLGGMAAQTRVNTSLAIVALVGAIAQILAPVVPFAGIGASPNESTVDLLITPAGYTFSIWSVIYLLSLVFGGMMVLTRSTGTGAPARVTADVSVAFFGAAVWILLSAAEWRWITSIVLTIMTVALIDAARIAAGPRDPDTPAWRAALTRVLVGIYAGWATAAVFQNWASDVAAAGADADALGWQIAILLAAAVFAIIVTLFLGGVLIGYPLTVIWALIGIIVTAAGETPTVAAVCLATIFVLVIATGISLYAIRLRADNV	hypothetical protein
GPBCKDCA_04653	42	-1.96033	0	-115.622	-2.75291	-2.02595	-2.88814	-1.83529	FALSE	0	eval	0	FALSE		smc__29791	2665643	Gordonia mangrovi	Secondary Metabolism Collaboratory	MTTDDSTIPAIETAHDPILCPDDLRQRWRALMGPLGFGSARLWFAFVGSDHRLVKVLDWLPLPAEPDPADADPLLSTLGVVVAELGADSVALLISRPGRDGVSDDDLAWARLLVEAARRHGVPLQPVHRANDVELVALTNANEAAA	hypothetical protein
GPBCKDCA_04783	8	-3.43487	0	-8.83533	-1.10442	-0.247266	-1.44087	-0.593953	FALSE	0	train	0	FALSE		smc__29791	2665643	Gordonia mangrovi	Secondary Metabolism Collaboratory	MEQPWVGDTFAALPDTHVIPTYWPVPGLGTIPMNAFLLRSAEPVLVDSGVEILDEEFLDALGSLIDPVDIRWIWLTHEDRDHTGALRRLLDMAPRATVLGTFMTFGRAAPDGWLPPDRTRIVNPGDTVSVGDRELHAVRPPLFDSPGTLGFLDGKTGAYVASDCFGAPLPADVVATDSADAVDADTLRDAQITWATVDSPWVVDTDRARLSGHVDAVRNLDPSVLLSSHLPPVQRRVGHSLESVVAAQGAELAPGLTQEQLESLLGEFAPAGVE	hypothetical protein
GPBCKDCA_04798	13	-3.2593	0	3.04629	0.23433	0.925501	0.251132	-2.23329	FALSE	0	train	0	FALSE		smc__29791	2665643	Gordonia mangrovi	Secondary Metabolism Collaboratory	MSIAALPPHERVTRGIIQVPEGRRIFPGMTVLENLDMGCYGRRFPAKSEYRESIDHVFELFPRLGERRKQLGGTMSGGEQQMLAIGRALMARPRLLLLDEPSMGLAPMVIQQIFRIITKINAEGTTILRVEQNAQQALSRSTRGYIMETGSITKEGAGKDLLVDDAVREAYLGVA	High-affinity branched-chain amino acid transport ATP-binding protein LivF
GPBCKDCA_04854	7	-3.80825	0	-1.81345	-0.259064	-0.109992	-0.218409	-0.767421	FALSE	0	train	0	FALSE		smc__29791	2665643	Gordonia mangrovi	Secondary Metabolism Collaboratory	MTLDNTHFSFGKLVLYSLGAGVIVLLVSIPIILLIAQWSPIAGLVVALIAVLAMIAAIGTVSRRIIATAEREILAARAAAEQQSAHPPQFPPNQGPTEPTDRNPTSDG	hypothetical protein
GPBCKDCA_04877	75	-4.32037	0	20.4205	0.272273	0.59646	0.288693	-1.95468	FALSE	0	train	0	FALSE		smc__29791	2665643	Gordonia mangrovi	Secondary Metabolism Collaboratory	MTGREQVRPYRAVRGARRRRRPGRRWVVAVTAAAMLAMSGCGVVPGLTVEQIPLPAPGGIGDSIELTADFDNALNLPTRAKVKLNGMNVGQVSEIEAENYTAIVTMQVGAATQLPVGTGAELRQATPLGDVFVALLPPPGTPEGYLGDGDTLTGPTSAAATVEDLLVSTAGVVDSGSLNSLTVILTELSYAVSPNPDALSGSIEELTTAITKFNENAARVDESMRATQVLTGQLAAGRAQIMASINKLGPAVDAVNGQIGQILTTLDKTNQVTAATNDFLNSDGDNLVELLANLNTALAGLREGAKTLGPLADNLAVLTPKWVQATPGSAAALSSKVYYLNPGVGFDAATRLPELEDVDSASESLQQTLTRLLARLSGTKGCCG	hypothetical protein
GPBCKDCA_04887	7	-3.703	0	8.02473	1.14639	1.3538	1.22286	-1.66412	FALSE	0	train	0	FALSE		smc__29791	2665643	Gordonia mangrovi	Secondary Metabolism Collaboratory	MTAANPIALVEVRPGRRRTATPTVDVAGVRWPAYKLHAVLLAVLVALFAFALTGSGAVVAWVSASVLLATWWGERIWLAHRD	hypothetical protein
GPBGFHID_00925	10	2.234	0	-2.47035	-0.247035	0.221126	-0.201789	-3.07095	FALSE	0	train	0	FALSE		smc__23044	28026	Bifidobacterium pseudocatenulatum	Secondary Metabolism Collaboratory	MSSPAWLTIIVSIITACGGGIVGWATKRFDAGWATKADIDRLAGEIAKLDVQLAKVCSKLDNDNRRLNSIEQSAMRSELFAATQDRTQHEHQLEVGKRYLAAGYNGAGHVRITQLKADYSRRLASDDWDY	hypothetical protein
GPBGFHID_01132	13	-1.835	0.181818	-16.3343	-1.25648	-0.610262	-1.38728	-2.19578	FALSE	0	train	0	FALSE		smc__23044	28026	Bifidobacterium pseudocatenulatum	Secondary Metabolism Collaboratory	MVDIGHKSDLLRMDHDRLMELVDGMFDWHSP	hypothetical protein
GPBGFHID_01149	18	-2.0265	0.5	-16.4385	-0.913248	-0.291805	-0.736488	-1.12688	FALSE	0	train	0	FALSE		smc__23044	28026	Bifidobacterium pseudocatenulatum	Secondary Metabolism Collaboratory	MNDTVKHSDDEAIVSLTYTWGMVGGFLLEHGRPATDRNIEALVAACGFDDRIENGMDSLFNGAYDEVEGQLYDAMPENLPDKPWYDRPNGEWVYNREKPADHHDNGEDESWYGTYCHVGNHLNGNQCWCCNTCSNAEGTCAKNAPSAAAHAAASSATTTHTKIQTANGNASSANANTIQRRSVCSTP	hypothetical protein
GPBGFHID_01159	14	-3.29	0.2	-8.45732	-0.604095	0.613544	-0.639006	1.09154	FALSE	0	train	0	FALSE		smc__23044	28026	Bifidobacterium pseudocatenulatum	Secondary Metabolism Collaboratory	MNRPEKATRSHGKPSDDDDETTGLGLPVSLKRQIESYAVMHHMTPTQVLAEGMKLLLKQEALQQGRMNRAKPKARPCNKPFDAEERQYLCGLDAVDECGEKRITWNRYFIRYVEYELELGARPVDVFRSAGVGPEVIGRKRIERCVSRWRRQAAKERNEQ	hypothetical protein
GPBGFHID_01160	15	-2.102	0.238095	-4.43503	-0.295669	0.660159	-0.411225	-0.903875	FALSE	0	train	0	FALSE		smc__23044	28026	Bifidobacterium pseudocatenulatum	Secondary Metabolism Collaboratory	MSDRTRCWFGAVTGHTVPMARMAIAGMRATRLSDEDIGAEYFLDRHAEPDTGLVADVCKAMATALRSLGKEYGDTIPILPEAIWIEAMGYDDRPDSDDCIIAVDLGTGDFCYDRILAENPQARAGAVICLDKISEFIRTRTSVDGMGQ	hypothetical protein
GPBGFHID_01161	54	-3.884	0.108696	-25.7148	-0.476199	0.326531	-0.362546	-1.41864	FALSE	0	eval	0	FALSE		smc__23044	28026	Bifidobacterium pseudocatenulatum	Secondary Metabolism Collaboratory	MNRNHDPIVKATVIIVACIVATIMICVECALLPRYGWLWLVLLGLIATAIIFCVVTIVLAWRHGKGGRR	hypothetical protein
GPBGFHID_01650	16	-2.79833	0	-9.85024	-0.656683	-0.218332	-0.49402	-0.897128	FALSE	0	train	0	FALSE		smc__23044	28026	Bifidobacterium pseudocatenulatum	Secondary Metabolism Collaboratory	MGKNPDVIAAAPVVLQLMKADMAIYGYPAVAIH	hypothetical protein
GPBGFHID_01775	20	-1.876	0.159091	31.1159	1.72866	2.5203	1.97026	-1.31905	FALSE	0	train	0	FALSE		smc__23044	28026	Bifidobacterium pseudocatenulatum	Secondary Metabolism Collaboratory	MGGLVGTFMPWRWIFVILLPFLFVSLVCGLKTIHQVTPTEEAHINPLHVLCLAVGFVCFVFALDRGGSAVTAVSNGDTSATTQCVIAVVLLLIAMAALLVFAWVSHRAFSPLVRLTVLRSVKFRWRLLAYVLLQFVTIGYGYMIPNASQLGFGASVLAAGVVLLPGALLGAASAPVSGSLLDKFGPVRPMFTAMIADLRAFASKR	hypothetical protein
GPBGFHID_01776	20	-3.0195	0.325	8.32943	0.416471	0.736517	0.343349	1.26376	FALSE	0	test	0	FALSE		smc__23044	28026	Bifidobacterium pseudocatenulatum	Secondary Metabolism Collaboratory	MAETGYLLTVALVTPLSSYFKRKLKLRTIFLTAIVLCITGCLMAACTLNFPMLMTARILQGAGTGIALPLMFNIILEQSSEKQNRHADGRWRHGGGRGAGTRTDLWAVLSARSCRGVGFS	hypothetical protein
GPBOIIEA_00021	16	-4.4045	0	-5.64361	-0.352726	0.0574057	-0.458237	-1.85184	FALSE	0	train	0	FALSE		NPDC051208	165301	Lentzea	Shen Lab	MNSRAAGYATIFVSCLAQLIVTVDMTVLYLAVPELTVQLGASSVSMLWIVDIYGFTMAGLLVTMGNLGDRVGRRRMLVCGVIAFAVASVLTAYAPTAELLIIARALLGVAGAAILPATTSLLRVVFTTQRARTAAVGASAGVSAAGFAVGPILGGVLLNEFWWGSVFLVNVPIALLILAAAKFIPESRAPHRLRLDLASVLLSVIGVVSVVYTIKSIFHVGLWQPDVLSALLLGVLTLGLFARRQLRLPVPLIDLRLFRSREFTASVGSNLVAVFTLSAFGFIISQYFQLVLEWTPLKAGLAYVPGALAAVVAGGLLAATAINRLGRGNAVALGLVLAAIGFGMLGTVQASSPYTLVVVAQIAVGAGAGLTLTVTGDTILGTVPRDRAGAAAAISVTAYELGGSLGIAIVGSVISGIYRAQLVLPQGVPQAVAERVQESFSAAVASGLPEPAATAVQAAATEAYLGGIRTSMIFSAAITVLLALVVARFLRGVPKVIEQETAREQDSPLGT	Multidrug efflux pump LfrA
GPBOIIEA_00044	22	-3.37143	0	-15.2585	-0.693569	0.0340889	-0.374353	-3.37344	FALSE	0	train	0	FALSE		NPDC051208	165301	Lentzea	Shen Lab	MTEILGYVRENFILALIIGCEIGFWFFLLAGLVARYPLRSPRVGGALLICTPLVDVVLLVATVFDLRAGGEATWPHAAAAIYLGLTLGFGHSIMRWADQRFHHRFAGGPPPVHPPKYGRAKVRYEWAQFGKFALAWLISMVIMAALVLFVSTPEQTELMWKVAMPIMTGTGVAWFVFGPLLTTIRPPRPRRGERETYGVGGSSR	hypothetical protein
GPBOIIEA_00510	51	-3.93875	0	-51.6703	-1.01314	1.44444	-1.47907	-2.85056	FALSE	0	train	0	FALSE		NPDC051208	165301	Lentzea	Shen Lab	MVAEKILELISELELRPGDRMPTENELAARRGTSRTVVREAVKILSALGRVRAHKGRGLYVANDEGMLGASRWGGFFLPTDLDHVYVLFEFRRVQETAAARYAATRATPAELHTIETAAEMCRQDHLTGQAALFDQGDDDFHAAIAAASHNQFLVAAVREARRLQRQSNIIGLSGTVGSHTAEGRGARRALPGHPARRPRSRRRRGRRARGPDPRGLPPGDPAPRVRPTWTRLPDVCYNLSPLGVMCSTETADRPKPSHSPEHPVSCPVPARQETVH	hypothetical protein
GPBOIIEA_00534	7	-2.35833	0	0.356686	0.0594477	0.519504	-0.0284198	-3.5238	FALSE	0	train	0	FALSE		NPDC051208	165301	Lentzea	Shen Lab	MTFSGRPSADVPVGALVLSDPLGFTLAPGTNLTVTVYLASGQASTAITSHPGSRTTSHLVAGNHVESPDLPNATPTDHWYFLSGVEVRADASGVVVIGDSLTDGRGSTTNGNDRWPNQLFDRLRGKDVAVLNQAAGGNRVLNDGLGPSVLARLDRDLLAQSAVRWLILFEGVNDIGTAAATEAAQKQVADDLIAAYQQIVDRAHAHDIQVYGATLLPFGGSGYDDPGGLRESARQTVNRWIRTSRRFDAVVDFDAAVRDPADPRRLLAAADVGDHLHLNPAGYRMLAEAVPIRLFR	hypothetical protein
GPBOIIEA_00620	36	-3.3535	0	-45.0422	-1.25117	-0.990791	-1.25777	-4.09177	FALSE	0	train	0	FALSE		NPDC051208	165301	Lentzea	Shen Lab	MTGYEVAPDQLQDRVRTLSRLAELTADLVATASRLAERQPLLGTAPPAQDLSRRLQDAGSGLAGEVGAAEREVREFRQMLAEIRSTYTETDAQQARKAVR	hypothetical protein
GPBOIIEA_00662	14	-4.02344	0	-30.7752	-2.19823	-1.97188	-2.2667	-4.31659	FALSE	0	train	0	FALSE		NPDC051208	165301	Lentzea	Shen Lab	MRRRTFIAAIGLAGAVLAAPGVAAADPAPCDWVVSKVAVPDGYDPAFTDVKGTDSRGNYAGTSLRPGQNTKDLIVWTGGQPQVVHELRHLQWLSMAGQNSSGTVLVDGRVVAEGRWAVVQYSASGTITEFTAPDGYRVTRAIALNERGDVLGQGERVSDGRTVGILWSTIAVAPRIIDAGTPKDLDDDGTVLLSGREGKPGALWRDGAVTLLADEGKYAFTEAIRGGKAVGYQVEGAWPDSQALLWDRDGKVRHIDDGGTAFAVNAGGLITGERSTMVGRASVWRDTAFLGELPYPDGVTTVSELFVVGDDDSLFSSASDYGPLRWTCA	hypothetical protein
GPBOIIEA_00995	7	-3.23267	0.2	4.52702	0.646717	1.19795	0.46894	-3.01833	FALSE	0	test	0	FALSE		NPDC051208	165301	Lentzea	Shen Lab	MTTRNVVKGTASGVVVQAGTITGDLHLHAAPGEHSVVPKQLPPVPRGFTGREDVLAALDAAAEEDSGTLPLVVLSGMGGVGKTTVAVCWAHRVVEDFPDGQLYVDLSGYGVGVPVTPGEALGAFLRALGAPAETVPAEVAERTAMFRSLVSGRRLLVLLDNARSEDQVRPLLPGTGSCAVVITSRANLTGLVVDHGAEQVRLDVFSEQEALEALHTLIGPRLRAEPAAAVDLARRCAYLPLALRIASGLVLNSLDVTVAELAEELSDEQARLDVLDTGDDPRTAVRSVFSWSYRQLPAEAARLFRLLGLAPGREFDKRALAALLDVPVTAASRTAGVLARARLVRERSQGRVEMHDLLRVYAAELVRQEDTDGDQAMTRYFDHHLHTAELADRLLTPHRYRLTLDGTPRHTPNFATREEALAWLHAGRDAFVGLLRAGDPELDGRRWQLAYTLRGFFFLTKDWDAWIVTHELALAATRRLGDGRAEALTHNNLGVALLERGDGEAAEPHFVRARELFEEAGDLRGVSNALGNEAWVLHQRRKHTEALEVAAQALENYRRLGAHLNAGITLRGMAAFAAALSLFEQAREHLAEAMELFSGPGAELDVLMALNSLGEVHNEAGEPGEAAGAHRRALTLAQQLGSSYELARAHFGLGRAALATGDNTAARREMLRAQELYAGLGAQEAYDAEQFIDLIPGDTE	Regulatory protein AfsR
GPBOIIEA_01100	6	-4.2405	0	4.90236	0.817061	1.07951	0.982941	-4.05668	FALSE	0	test	0	FALSE		NPDC051208	165301	Lentzea	Shen Lab	MRFTILSALLCATAAALAACGGGEPGDVSKDVPMREKRTIRQFAVSPLPVEKLKPCDLISPENAEELGVVSPDRGPGPRGAAHTPTTCFWANGDGESVALQIHNDTDSVRIVVLNDNVDLIRGYPAAKLPIGISCIVYVAVSDSAYLTFQVISQDRAGPCALGVRAAQHVLAEMQPV	hypothetical protein
GPBOIIEA_01131	310	-4.05797	0.00641026	-919.031	-3.05326	-2.4938	-3.19577	-1.91795	FALSE	0	train	0	FALSE		NPDC051208	165301	Lentzea	Shen Lab	MTASGQRPASGLAAPAWVRRPANLARAITAELVGRIVRGDHPSGTSLPPEPVLCEIFSVSRTVIREAVKVLQEKGLVQVRQGAGTLVTPSSTWNVLDELVLGAVVAEDGTLGVLDDLVATRRLLESDMVLITARTADQTTIDELHALVELMDQLVDDPIAYREQDRIFHDTIMRTSGNRIARGVVRALESQVVNTASYMGRTDRELCVASNRGHRRIYERIAAQDPDGAAEAMFAHITEAWLVRRSDAGDPHRLER	HTH-type transcriptional repressor NanR
GPBOIIEA_01152	39	-3.586	0	20.6354	0.543037	1.21678	0.535836	-1.96259	FALSE	0	train	0	FALSE		NPDC051208	165301	Lentzea	Shen Lab	MSEIRVPVDELTRVADLLSRTEQLMGDSLVRSMGGMVDAMGDRRVQDAARDFEKSWGDGRFVLGRDLVALRDASRTAADAFRGTDEQTANALTEGNGGQ	hypothetical protein
GPBOIIEA_01280	18	-0.004406	0	-19.6186	-1.15404	-1.04543	-1.19801	-0.772592	FALSE	0	train	0	FALSE		NPDC051208	165301	Lentzea	Shen Lab	MQAGAHELRLTVVGLDARLGALGLALGQVDDVRVELENVRWSRWRARRATVVCHDVHVNPPAVLVASPVEFRVEVDFADIPELQPFSWFPLTVRLVGSELHVRLHKWLPARVFAVPELPRGIELTGVEQRDDHFVLTGAAPVLRERLTLGQLADVLRRLASIHSRTRSDTTSGISIWGT	hypothetical protein
GPBOIIEA_01581	9	-2.828	0	12.8283	1.42537	1.73628	1.59194	1.14139	FALSE	0	train	0	FALSE		NPDC051208	165301	Lentzea	Shen Lab	MSKYVIHIEKSRSWWNGSSKTLCGLTITQVKVSGWFLSVTCPACKSLR	hypothetical protein
GPBOIIEA_01608	6	-2.8185	0	7.048	1.17467	1.66866	1.00302	-0.350573	FALSE	0	train	0	FALSE		NPDC051208	165301	Lentzea	Shen Lab	MNFDVRLVAHAPNGPRLGVLPTPLSLDVAVPLDDVGSLRLSYTLGAPGAALLANPVEVAVEAYDPSAGGWSEILGGRFLRIKRTGNVVDPTGTRSFELPAYAWMLRKARLFPSQHDNAEGKRPFLSATAGTVVATLLGEAKARGVLPGLAVDFTPTLDSAGQPWAKVLTIAYEPGVDVLTVLDNLAEQGVIDWVMTGRTLRVFNSDTVLARDLAAGDTPVDLRLGRDVTDAPDEGTFEELASAVYVKGEGTARLELTNPNAPTPWGRWESFITQGGVRDEGTMQLLAQAELDRTGRERVQITRAVSFGAAKWLPLRDYRPGDYVLAPGDGGSLASLRVRQITLTRDQAGTLGGNLVLNDRFLERELRLAKRTAGIVGGSTASGGSGTRPAPEGPDPRDPAAPAGLIVATTAYLDSDGAARGQITATWGTVDKATDGTAIEVARYELYQRPNVAGLTWSKLTDTQHPDNTATSSPYDVGTEWAFKVRAVSRAGVIGPWSNTYAVTIAADAEAPPRPSAPRLSTRLGVIHVDWDGKGAAGEVMPPDFSHVDVWMQASSDAPIWSDTWAYSGNKLEPALWTVLQSSSGGAPAYTVADNRLTITGGSDLLATRDTGARDYTVTAADLRLGQQYRAGVYARYAPGPSQEWPYKERAVYALVRRRDDDPFTLYIDAATSNREVPLTLPAGATPDSLTLALAVRGRAVEVLVNGVSVHTDTLTESEVAELDGTAAGVYLEWPQSSVGQLTVTPPAVTAPARVGQLEGAGGIVVTDQPYNQGRRFHLIAADRSGNTSAASDPTTISTRPLVPPDLVGKPIYGDKIVANSITADQLAVGSVTAGAIRAGAITASKIAADAIDGKTITGATIRTSDDDPRVQLDEDGIHAWNSAGTRTVEISGATGAADIAGTLRTGTTGVRAIVTSSAFGGYPGIHFTGLSGTPGFEPTVHAREDGTLWALSAEQTGNSSGRVDLIMRKGGSWFLGKQFGDANASASLNAEGGGKLFIDGVMPRGMSATRMIGVGLLHIAPGAFSVRIDYGATITVGSPVPHCSLITGAPQDGVTWGVSRYDNRGFQFNWSRGAEIDIHWLAVRSA	hypothetical protein
GPBOIIEA_01619	15	-2.3968	0	21.0503	1.40336	1.94243	1.16633	-2.57162	FALSE	0	train	0	FALSE		NPDC051208	165301	Lentzea	Shen Lab	MPAVLLPHTVTVRPYLGTGPYGDVWGDAVVVREVFVEDRRRLVRNQSGEELVSESTVRTRPNVRVPVGSKVTVWQGTALERTGRVITTSVFDHPSTWSHVEVALA	hypothetical protein
GPBOIIEA_01808	24	-4.12	0	-64.6593	-2.69414	-2.37431	-2.74279	-2.64454	FALSE	0	train	0	FALSE		NPDC051208	165301	Lentzea	Shen Lab	MKYDGTPRTVRIAVGLWLAIAVFVLFTTAGLWFQRGEVQRLTGWSSGQVTSFLGTLTAVAVIFVVAYAWLTRLFLKRKNWARIALSLIAILHMIWILFVGISASSLVTLLLICAAIVFTWQARTAQWLVEVREQ	hypothetical protein
GPBOIIEA_01944	17	-1.63559	0	11.2536	0.661978	1.25902	0.657465	-2.78662	FALSE	0	train	0	FALSE		NPDC051208	165301	Lentzea	Shen Lab	MWLLTAACEVPEEPLFEPVDWLGVDRGIVNLATTSDADNFQGRRLGRYRRWHARVRTELQAKRTKSATRRLKKRARREQRHSTHVNHKIAKQIVAVAERTGRGIALEDLSGIRDRVTVARHQRATHSSWPFHQLEAHVRYKARRAGVPVLVVDAHYTSQMCPRCKHTSRSNRPVRDIFCCRRCGLAGPADVVAAVNVRNRARSAWVHVNAPEPAAAQATG	hypothetical protein
GPBOIIEA_02166	160	-3.28074	0.00934579	-127.549	-0.807271	-0.285959	-0.787309	-2.14193	FALSE	0	train	0	FALSE		NPDC051208	165301	Lentzea	Shen Lab	MSQNARALRVRPVRRGWVVRDRVPGPDVDEFAEPGQVIGALARAPHGTLLAVQHPHRTPDALAAGTGLLDALPHARAELAALIRRAYTEVTDVVAPYRVDGPDGTACGLLCLVDPDGIEHTEDVYPDVVAERGQVLASLGIATSAAMLVPITPHDGLTDLVLGMTEKPAVSLVDSGGRRHWVWLVGPGESQERFLEAAGAHPLLVADGNHRVAAAREAGLAGLLALVTSGPGLRVGPIHRAIAGSGLTTADLVTAWEGAGLTVSSLPFVVDPEPGVVVVRCPDAVLRVELPAGQGIDHAVVESLLLDQALGLDPESPCVKAVVDPSVEAEAVLLIAPVPLREVLAGTKMPRKSTYFTPKPRSGLLLADLSP	hypothetical protein
GPBOIIEA_02195	16	3.588	0.433333	26.9483	1.68427	2.17596	1.60169	3.4264	FALSE	0	train	0	FALSE		NPDC051208	165301	Lentzea	Shen Lab	MASGLVRMQAWKGVPDRARPYNRNLQLALDRMAARCAVDGRGDAPAHVGELVWEWAAKRPLNLWPLTFPAEAQVGGEKLLIDGEPTEFCHEWAVEAADVVGEVHESALIAQVRLVASGHGRPEVYAEWRKFVTENSVVTPLQMLTMKNKFVDVPQWANLLDESYEEVPPEATVAGRIGVCGACRQWITPSTSGNWRCTTWRCVRSQAGSNPDLVSAQGLLRLRRELVRSVALPGLPELKLAHALAGRGAQVVLYPEFDSLDLFALWPCGFSVAVDVKDWLKPYLLARRIKRFPVWAEPHRYAYKKAALVVPADRTRANSAYCQIVRTHSDALRAQPHIAVLTDEQLIAQCPDTGEQGVVTCGP	hypothetical protein
GPBOIIEA_02204	18	2.58881	0.388889	57.0362	3.16868	3.42756	3.10756	4.01895	FALSE	0	train	0	FALSE		NPDC051208	165301	Lentzea	Shen Lab	MPRFALRLSAADDIPADEAASSFYWLDDQRSSFTPGIGPHLGRLGAIPPLNVDVVRIALTVLAADRSVLRQSGGSDWNRRQIDLEIPVSDAAAWNAVSEELARTLGFLSGDRWGLSFVQQEDRASGNAAQVEEGVAPQRVVLLSGGADSAIGGLYSRSLLGAGEHHVLLSHFTNTMLAPIQRHVAAEIERLVPGPSQERVVVHLGRRGERIDGTSYPSEPTTRSRSFLFLALGLAVASIHQVPLWIPENGFASINPPLGRERLGSLSTRTTHPRFLQDLSGVLAKAGAHALIENPFAQTTKGEMYRRAMGLIGVDEASAFLSATHSCALTGQRAHGFSSDRPCGVCFGCVLRRASFTSSGLADRSDYIAPSSDGDVQKWLDSKSVEQPVRNFIRRGVTMRDLTTLSLPADYPMRDAFDLCQRGVQELRSLYS	hypothetical protein
GPBOIIEA_02264	16	-3.88	0.357143	19.6044	1.22527	1.72205	1.36915	2.98615	FALSE	0	eval	0	FALSE		NPDC051208	165301	Lentzea	Shen Lab	MMATQEAPHESGVSVDVNVPSLSRIYDHLLGGGHNFASDRAVAEAISALVPRYDVFVRESRAFVRRAVLHMLTAGIEQFLDLGAGLGGIRHVHELAQAEQPQARVVYVDRDPVAVARLGLVVWDDPSTGVIEADLRHVDEVLDHAVTTRLLDLTRPVGVVAGSVLHCLPDAEDPAAALAGYHERLAPGSLLAASHADGIVLGLQSAAAVEDCLARAGITFVHRSRREFADLLGPWQPHPDGVAPVGLWRPDGLTLVRRECLWGNAVLAGRRPVPAEQA	hypothetical protein
GPBOIIEA_02299	8	-0.2825	0	12.387	1.54838	1.76003	1.59599	0.482242	FALSE	0	test	0	FALSE		NPDC051208	165301	Lentzea	Shen Lab	MGLVSLAVDYTDFARITKSDYQAFVRAYGGFDMTTWSGYRTMATARELRWTAFVLGKATTDQKAAEEAQHRVACLRGEIDRPWSWSAF	hypothetical protein
GPBOIIEA_02432	18	-3.86662	0	5.25673	0.30922	1.01047	0.371722	-0.987717	FALSE	0	train	0	FALSE		NPDC051208	165301	Lentzea	Shen Lab	MLFDGNAFRGGPVSIVVRHGVIEEISSTPPENVPVTDLGEDACLLPGLIDTHMHLAFDASLDPVKSAREATDSELYESMRRAARKAVYAGVTTIRDLGDREYLSLDLRDELAKDVLSGPEILAAGPPITTPGGHCFFLGGETSPDAESLISAVRERHARGCSVIKVMASGGNMTPGSLPFESQFSSQLLKVVVDEAHRLGLPVAAHAHGVQSIEDAIASGVDSIEHASFVGEQGSDPQPRLMEAMAARNVAVSATLGFDPAGMAAMFKVMSPEQKVQLEAVRAAQEAALRGLFEHGVKVTIGSDAGIAPLKPHDVLPHGLVEMTRYGWSASEVLTAATRDAAELCGVAGRKGELLVGADADILVVRGNPSVDLQRLLDIRAVFRVGQRVR	hypothetical protein
GPBOIIEA_02511	13	-3.29332	0	18.6372	1.43363	1.84823	1.4203	-1.9871	FALSE	0	train	0	FALSE		NPDC051208	165301	Lentzea	Shen Lab	MLPPLFVVLTSMFQLSYRGEGDWSKPDGWQLVISLTAAVVLLWRYRHPAAVAWVVVLLGTALPFGSPHAVVVDTASALALYTLATRADRRVTWPAATAAIVLLTASSVLWLPNHLLDVRNVLPANYVVIAIAVGDAVRNNRAFRRQARERVREVERNREEEARRRVHDERVRIARDLHDVVAHHITLVNAQAGVAHHLLDTHPDRARRALADIKQTSRAALDELRATVGLLRQDDDPPESRHPVPGFDQVDGLIDSFRSAGFEVVLERNGAVRPLAGAADLAAYRIVQEALTNAGKHGTRRCATVRLTYGPDSVDLAVVNPARHGHQGEGTGHGLIGMRERAEIAGGSCTTRMRADGFYEVRAVLPLLEEAVCR	Sensor histidine kinase DesK
GPBOIIEA_02521	73	-4.12626	0	-157.105	-2.21274	-1.27601	-2.31785	-1.89918	FALSE	0	train	0	FALSE		NPDC051208	165301	Lentzea	Shen Lab	MTPSAKRVTSSDVARAAGVSRTTVSFVLNNRAEQSIPEATRLRVLEAARRLDYRPHASARALAAGRSDIVLLSIPDLPIGTNISRFVEELASALAEHGLTLVTHLAGANGRSVADVCATVGASAVVGFDPFDEETAEDLRRAGAAVVLPSAVEESPAARPIGLMQARYLIGKGHRNLGVALPGPSGLEPMAQERLRGVADACAEAGIDPPLALDAPLDTEQAALAVDMWIGRSVTAICAFNDDVAIAVLAGARARGLTVPDDLAVIGVDDIPTAGLIHPPLTTIRFGLHEVARRRATAVINGLSGQESGLVAESAATEIVERSSA	Catabolite control protein A
GPBOIIEA_02889	17	-4	0	-8.50359	-0.500211	-0.364752	-0.454968	-3.4329	FALSE	0	train	0	FALSE		NPDC051208	165301	Lentzea	Shen Lab	MTTELELTVQVAAPPDTIFRAVTDWERQSEWVFGTRVSVVEGDGKSVGSEIDAVTFGVSDRMRITRWDPPHAVELLHLGKIVRGTAVLAVRGSRFVWTERLDVPFFYPLVKPLFVLMLRRSLQRFARFAEEYR	hypothetical protein
GPBOIIEA_02917	26	-1.795	0.05	-27.6557	-1.10623	-1.03112	-1.10707	-1.73822	FALSE	0	train	0	FALSE		NPDC051208	165301	Lentzea	Shen Lab	MSPPHVVRLELDTFSGVDRPALAKWFGALFTDLLAPLCPASVEELVSVARDYHPSDTTPWGPPGYARLLLSSGDFTLSSWSAALADLPSFLRVQLVQLDSQGVPLVDHGWSAEILLKDDPAFPHQVVVTASRSLFGGWISHAVQQDWLSALRSGASLVQASGGWITLDRVGVRTAHEVAVGVGLDESLFMAAELARGPHWATLLGPRQVAALGGVQEVCGTAPCFSVEHLGGGRILLQLTEHLDEVPPDVVRKLAEFLGPVLH	hypothetical protein
GPBOIIEA_03027	12	-3.84475	0	7.42296	0.61858	1.13788	0.606927	-1.07157	FALSE	0	train	0	FALSE		NPDC051208	165301	Lentzea	Shen Lab	MSTHRSRRIDRRTAEQLLRTAPGQLPVAGHDRLSDLLAAAGAPARDQELAGEQAAMAAFRDARLAPAPQRWRPRMLKAALANLLAVKIAGVAALTAGGIALAAAAGTLPGQQREEPTTPAGTTTVVSTTSATTAATSKGPEQKPDNSASPSPSLKGLCQAYTAGAGSEHGKSHDNPAFSALITAAGGAERVPGFCADLLGEKPGKSDHAPGKPTRSNR	hypothetical protein
GPBOIIEA_03041	27	-3.7295	0	-13.9916	-0.518208	-0.354993	-0.505813	-2.15843	FALSE	0	eval	0	FALSE		NPDC051208	165301	Lentzea	Shen Lab	MPIRTNRGRAAVYRRLWGWPLRSPRHLAASIIIFVVLVVALGVIIPRVLDRKPVDPSAAGQPSTSSQGTQVGQLPGSGASLPTKLPPPSNSAKAAPPAADAQLIAELWAETWVKPPPNNDIDKWLKQLEEYTTPEFLAQMATIDPRNVPDKLTDKVKAVKSTTSSIDFEVPTDLGKVRITLVKAPDGKWRVNSYTKVD	hypothetical protein
GPBOIIEA_03056	28	-1.51112	0	3.60888	0.128889	1.37682	-0.105138	-1.62013	FALSE	0	train	0	FALSE		NPDC051208	165301	Lentzea	Shen Lab	MKLLLRSGFRRTVVRDHFTCVNAVMFRRVWRGINETVLAYSESEALAYRVAEADADPSDPFVVDPDLTEWQCGGEFLDVAGQLLELPAAPGHSAFHRNSGG	hypothetical protein
GPBOIIEA_03123	14	-4.023	0	0.289105	0.0206503	0.183585	-0.0216516	-4.54657	FALSE	0	train	0	FALSE		NPDC051208	165301	Lentzea	Shen Lab	MTEHQQFTTPEGGGEPVDEEPDAVATEAGGGEFVTSPEETAMHIEETEEGGGRVDRPGDGYLDE	hypothetical protein
GPBOIIEA_03145	13	-4.12	0	-6.47001	-0.497693	0.173477	-0.711948	-3.49617	FALSE	0	train	0	FALSE		NPDC051208	165301	Lentzea	Shen Lab	MTDPEVAEEFAEEAGVDPTPQEVDQYRDMTQPGQWRADEKMGPDGAPAPQDGEDPTGGSGA	hypothetical protein
GPBOIIEA_03217	13	-3.8715	0	-3.96488	-0.30499	0.663405	-0.536779	-2.5087	FALSE	0	train	0	FALSE		NPDC051208	165301	Lentzea	Shen Lab	MRFTKEIVLNRPIETVRVITSDPAHLHEWQPDLVSITQHSETPGAAGSTATLKYRKFTLQETVLSATADERISRYETTGMVHTITNRYSAIDDQHTLLVCDNEFELSGLLKLGRRMLEKSLREQVERNVENFKAFIDAG	hypothetical protein
GPBOIIEA_03260	11	-2.7238	0	-21.3145	-1.93768	-0.38565	-2.39819	-3.37161	FALSE	0	train	0	FALSE		NPDC051208	165301	Lentzea	Shen Lab	MSELTAMSIKVTVAPRISAGLAALAGKHLGRAPAEAARKDRGKGHTKISNKLVGDVHGTVFQIGTVKNMNMPEGR	hypothetical protein
GPBOIIEA_03497	21	-4.17312	0	-38.591	-2.03111	-1.88035	-2.04969	-4.00426	FALSE	0	train	0	FALSE		NPDC051208	165301	Lentzea	Shen Lab	MRIRTIVAGTAALALLAGCGDSGGTTGTPTTAGQPASSGNGGGVPKIDNPLDVKAFEADPCSTVTAAQVQAFGMPGVSGRVNNTALGTACIWLGSSTPAKMAPGVAFLPEGTNLSTIVPNKDATYVAFEPQPAIQGYPTYIALVSEARDKGDCSLLVGVSDAKAITFTFQSDQGSPKFSDPCAGITEFANLAITTMKAGAK	hypothetical protein
GPBOIIEA_03560	13	-3.53911	0	25.2571	1.94285	2.57456	2.05059	-2.67871	FALSE	0	test	0	FALSE		NPDC051208	165301	Lentzea	Shen Lab	MKRMNLRDVPDEVYAALADGAAANHQSLNAFVVERLTEAAQVLNISDYLATYEPPSGTGVTLEDATAAVREVRDAS	hypothetical protein
GPBOIIEA_03729	35	-4.44153	0	-1.74626	-0.0498933	0.257003	-0.123003	-2.19747	FALSE	0	train	0	FALSE		NPDC051208	165301	Lentzea	Shen Lab	MQGKVFTSTSVTEQGQPRTLVEGTKVELRFTADGRLLANAGCNQMQGPVNLDDGKLTVTDLSTTDMACPTNGLHEQDEWLSGLLGAKPSWRLDGPNLVLTGANAEIVLAPEPQAPLEGVTWTVDGIITKDAVSSAPEGVTGTISFKDGHIYVQGGCNSGSTNVTGAEKYEVDGQRITFGSSLAMTLMMCSEDKMRVEGAILDTLELGEVTFEIDGDTMTLMNANGAGLKLRK	hypothetical protein
GPBOIIEA_03876	8	-4.2652	0	-3.20268	-0.400335	-0.136512	-0.37026	-3.14325	FALSE	0	train	0	FALSE		NPDC051208	165301	Lentzea	Shen Lab	MSKLRTLVACLAVAGSLLVSAPAAQAAAGCYQSGGRAGYGTTYTCNIWRTNHPWAMYGPGRITRIGNVEGVLNAGNSWFVCQKRFGIKLEYGSIKNDWFAYTLGDNGYWGWVSATHFSAGGNWEAVPGLAHCPGGFGDTATYPGERPVPHTWQVPGPDRESKVSIN	hypothetical protein
GPBOIIEA_03901	10	-3.3372	0	7.97012	0.797012	1.17127	0.723049	0.427942	FALSE	0	test	0	FALSE		NPDC051208	165301	Lentzea	Shen Lab	MRDGGNFATRLSARELTELLGRGRAVEYQPGDHLMRQGEEGDCVIVVRSGVVKVMSNDHSGGTRLLAVRGPGELLGEIACVDDGVRSASVLAQGRVSGVKIARSRFLEYLDDHPKAAREVTRQVSLRLRAAENHTAAMTSECVDIRVLQALADMIVVFVEDSSQPQVEIPLRQCELAHLATASLVATHRSLRRLCDRNLVTTRYGRVQVPCAICLNRAICSKTITGCGGSPECVSG	Cyclic AMP receptor protein
GPBOIIEA_03945	22	0.866948	0.0625	-0.748568	-0.0340258	1.34139	-0.118352	-1.64637	FALSE	0	train	0	FALSE		NPDC051208	165301	Lentzea	Shen Lab	MDALNEARELTVGEATKRGVAGLITDVEKCGPVAVARHGRRVVAVVPMSRLTELAEAAADLSELAKSAAAPGRLTSFDDVLAAFGHTRESLAAVEDDDSLDG	hypothetical protein
GPBOIIEA_04151	34	-3.04825	0	-129.262	-3.80182	-3.62837	-3.80954	-3.02453	FALSE	0	train	0	FALSE		NPDC051208	165301	Lentzea	Shen Lab	MTSATAGSRHNWETDLERYRTRAVQVLDTHLPATTGCTECGDPWPCARACSAELVLEL	hypothetical protein
GPBOIIEA_04361	33	-3.53611	0	-51.7944	-1.56953	-1.08647	-1.51814	-2.19818	FALSE	0	train	0	FALSE		NPDC051208	165301	Lentzea	Shen Lab	MRSGPCAAPVEHGSTTSSVEGPVTVAIGSYLELLLASDPDVGDFDEPLVRARADGAPPDRLAGLERERALALRVREILIGHRRHQAELQLLNDTAHDLAALHDLDAILQAISDRARRLLDCDVAYISLSDRDRGDSYIKAASGNISGLLRELRLPSGAGVGGMVARTGAPYSVLSYHDDKSIIHTAEIDRTVRAEKMVSLLGVPVVLGQHVIGVLLAAHREQRTFSGRDVGALSMLAAHAAVAIDNSRLLGEARSAADELRVANATIRSHAEDLERSAALHERLTRLVLDGKGVNEVVQAAAHSVGVGGVALVNRDGAVVTREGDVAAVEAADLVALDRAAREAGHTVVGDTTCAVPMITESDYLGTMILVGHTVVGDIDRRTLEATALVASLVLVTRQRVAETEAQVRGELLEDLLSPSPGRDDLLRHRASLLGVDLDARHVVVVAQVCGNGRERYHAAAAALARRGGGLATCRKDEVVLLLPGAEPGQQARVASRELSTATRPVTAGAAAVESIERVAEAYREAADCAQAMLALDRVGEGADTSELGAVGVLFGSRRDLGSFVDSVLGCLIDYDKTRGADLVRTLSAYCASGQSVSTTAQELHLHANTIAQRLSRIGQLLGGSWREPGRLLEVQIALQLLRISRPELVR	hypothetical protein
GPBOIIEA_04385	60	-4.20554	0	39.0696	0.662196	1.73961	0.760445	-0.914516	FALSE	0	train	0	FALSE		NPDC051208	165301	Lentzea	Shen Lab	MTGLRALLIAGAVSAFGTQMTMLALPWLVLEASGSATRTGLVFAVQVLPIALLGFLGGEVIQRFGAHRTMLVSDAVRAPLIALVPLLHGMDLLSYPLLLAIVAVLGVFGVPYYAAQRVLATELIGDDPRGMARANSILEGAVNVAAFAGPATAGALIAFFGAPAVLWLDTGTFAFSALLLLLVPRKHGAASRSGPPGVLAGLKHITADAFLRKAVLSTITYGFVLRVLAIALPLLAFERFDENARLGGLLLSAAGAGALAGSLTAVAVATKVEPRKLVLVAMTVMALPLWLLVPDVPVWVLMSAVALTSAAVPVSNAPFFAILTARVPADYRPKVLQSVITLSGLAGPLGFLTAGLLTDGLGITATVVLIAALATLASANVALALRLLTPEAAPPPAAPVAARAG	hypothetical protein
GPBOIIEA_04453	14	-1.06723	0	6.05601	0.432572	0.870566	0.41114	-3.22835	FALSE	0	train	0	FALSE		NPDC051208	165301	Lentzea	Shen Lab	MLNRDIRAWIETWNDDPRPYIWTKTADQILDSIARYCTRINNSGH	hypothetical protein
GPBOIIEA_04646	55	-2.43928	0.0434783	-18.7595	-0.341082	0.184947	-0.365388	-2.96424	FALSE	0	train	0	FALSE		NPDC051208	165301	Lentzea	Shen Lab	MSSGGSAAVTESDLTVPGLTGGGDESKIQVEEKTTGEKALEATPFVGSFMKALEASGNVGEPGGITALASEGSALVSSFSEAGQIAVDPIGWLVNQGLSFLISICEPLEDAIHFVSGDGPALQQAGENFGKLAEGLTKLKEGFTQDLSSSVQSWGGETADAAASKLGEFASGIDGVIGQAGELSQLLLMSSMIMQVIEDLIKAILTELIIWLVMIWIPALAAAVPSLGSSTAAAGAATGVRVASTASRVSRIVARLKGFLGKILQFLRNLVTRTKNLGAGMKKAMADKKANVSVADDLLKKKENQGLFKSWGAKKDGSHGIVGERMNQGFWRSMGEAVGIEAAAQVDGRNEKGLRNETLRQQSAEAGETGTDYSKHQIKGYLDI	hypothetical protein
GPBOIIEA_04894	16	-3.813	0	-26.6778	-1.66736	-1.07661	-1.90856	-1.78589	FALSE	0	train	0	FALSE		NPDC051208	165301	Lentzea	Shen Lab	MRRVASLVLVGLGIFSLALGAVLRFYVYPELAVVPLDQKTESVAEGAAKVFYPKELVVKDARLTATRKVESNLTVPEAKVDGDVMVWDQGLVVTDSENQLVSALKHRVCLDRRTNMALQQCTQQYVTDAEGDPTAADKAVRQEGLNYKFPFDTQPQDYEYFDTTLRKATTARYEGTDEVGGLEVYKFVQKIPSTKFRDQEVPGSLVNSTEASVKAERRYQNTRTMWVEPVSGIIVKGSEQQRQALFGPDGKEGTVLLDATLTFNEKTVKESVERASEARDKLTLISSTGPIVLLSVGLVLLLAGILLGVLGRRARHVA	Porin PorA
GPBOIIEA_04963	201	-3.7431	0	-438.754	-2.21593	-0.887353	-2.47181	-3.23575	FALSE	0	eval	0	FALSE		NPDC051208	165301	Lentzea	Shen Lab	MTHDLLDALVNRRRPVELPMCRSFWDRLHERRVDRAEAAAVLAAMSTTMPDPAAVTTVVGSLHERRPAHGHVFPAGVNIVGTGGGPRTANISTAAAFVATAMGVRVVKTGSRASSGGVGSIDLLDRLGIGLTRSYEETGHLLDRFGIAFAGYFVYPTELTRLARTVLPLDLRTIGRWINTVGPFLADLPVSAQLTGVSDATHLPALRALAAARPEKRIWLCANDLGADELISFTANSVHGALDLQVQPVGDGDLAQLAAPAEDDVVEHFLDLLAGRGPAAAVDTVCLNAAALAVAAGHAPDLPAGFRTARAAVADGAPRALAERMRRVVAHG	hypothetical protein
GPBOIIEA_05152	22	-2.185	0	-34.4678	-1.56672	-1.36602	-1.52824	-2.72954	FALSE	0	eval	0	FALSE		NPDC051208	165301	Lentzea	Shen Lab	MGARTFGYSAQVKPFLWVFIVVTPLEILLVELIVPWFWLRAVLLVFGVLSALLLGWQIWMLSKFQHSVDDEHLWLRYAREFEYRIPLAAIENVTQGTTSRTLHKTRSVVDGTLVLEISGSTNVSLRLSEPQEVDLGRRGAHEVTKVEFWTDDPGGMVRALRK	hypothetical protein
GPBOIIEA_05402	50	-3.78627	0.0135135	-141.331	-2.82661	-2.45476	-2.85884	-3.95871	FALSE	0	eval	0	FALSE		NPDC051208	165301	Lentzea	Shen Lab	MDQRRSPRASERKRDPERTRSLLLEAAAAEFGAKGYAATRTTDIAARAGVNKQLISYYFGGKEGIYKELATSWHSSAELASQQQPLDEVAAGFVMTTLTDHSRMWAWANLAGDSPPTDGEFLRGQVEQMRARQAAGELPAGLDPAFLLLALMAAASAPLTLRQTAGQITGEDPATPEFAAKYAEQLALLVRHLSGRA	hypothetical protein
GPBOIIEA_05538	27	-3.078	0	-103.605	-3.83724	-3.64926	-3.85271	-2.33135	FALSE	0	train	0	FALSE		NPDC051208	165301	Lentzea	Shen Lab	MVERRAARFGSHESGVAKGTATMELNVGSEVQRGWRVLAIAGELDIDTVPVLSARLDEDVTGAHAVLDLAGLAFMDSTGLALVLDWHRRLAEAGGQLRIAAAQAPVRRLFELADVAEVLSLHESVDVAVQEAVDSAR	hypothetical protein
GPBOIIEA_05793	37	-4.08679	0	-88.1651	-2.44903	-2.12953	-2.49534	-3.24476	FALSE	0	train	0	FALSE		NPDC051208	165301	Lentzea	Shen Lab	MNVHIGPLTREHAGEVMTIQRAAYLAEARRYGAWDLPPLVETLDEIRRHLGDGTPAFGAFVGARLVGSVRSRVDGERMEVARLAVAPDVQGGGVGRRLLEAISAAPADVKVVWLFTGAESDENIRFYESAGFVRVSEHLDAVGIRCVTLEQKVI	hypothetical protein
GPBOIIEA_05807	8	-3.87633	0	-7.73171	-0.966463	-0.812	-1.00384	-1.54141	FALSE	0	train	0	FALSE		NPDC051208	165301	Lentzea	Shen Lab	MTTPPIPPAAAPGAVPPHRTSRVGLVVASVLGGLLLTMLSAVFFLLPGDSTPDTAVGDCVKLTGVEIDLKYEKVSCDGRLHNYTVSKVLGLLDECGDDPDAYATYNNDKGFNGEQLCLIPVFSDGECYDFMLSSHTAENPVVDCGATLAIKVRVLANTADEAACGADPVKALAYREIKTTYCFDLPS	hypothetical protein
GPBOIIEA_05922	10	-4.07486	0	3.63677	0.363677	0.771507	0.327883	1.2417	FALSE	0	train	0	FALSE		NPDC051208	165301	Lentzea	Shen Lab	MALAALGLIAGPLAGTAAAQEKVVVSDGHVDLFYVDVQNSAHVLTAHTGSGNVAPGDLTVHAKPSVASRTVSASIATLPGWKAQGETYYVLPQNSQPGQVFAGFGYSSAVADGTSVTYTLDSLRGPGAFALWQNGEEGPNVFLASAEGGPKSFTSAADHEHGNWGFTEQGEYALTVSATATPPGGTPVTIPPVTYTVFVGEELSSGPETPATQLSITGLSAHYHAGGVAALTAVQNPVTDENHYHWFTKAAGATEWSVVSGALTGKYGFVVRTADNGRQVKAVLYNHDHAVIAESEPAVIVVDDHGNDPVNGPAITTTLSAQEGVLAISVAPENREVDLGALTLNPAADRFTAAGALKPITVTDTRADNPGWTASGRVRAFTTVDGGQLGGKYLGWTPNVLSASTGQTVTAGPQVASGFATGNGLATWSQLATASAGAGRGTAQLGAGLTLEAPVETAPGAYQAMLILTAI	hypothetical protein
GPBOIIEA_05961	6	-2.8355	0	7.45995	1.24333	1.90251	1.19874	-0.392429	FALSE	0	train	0	FALSE		NPDC051208	165301	Lentzea	Shen Lab	MVAANVLLGVNQGLTWSTTVIMKIGLAGPSRRGLAMGLNGAAGYIAVAVTALATGYLAARYALRPAPFLLGLSYVVLGLGLSAFAVRETREHARLEAKHHPAAIGDAPSDREIFARTSLREPALSAASQAGMVNNLNDGLAWGLFPILFATAGFSVTKIGVLAAVYPAVWGLGQLVTGPLSDRWGRKHLITAGMLVQAAALSLVATAGTFTTWLVAAVLLGAGTAMVYPTLLASIGDVAHPAWRARAVGVYRLWRDGGFAVGALLGGIVADLWGLRAAIWVVAVLTALSGVVVAVRMYETHPDRMVSA	hypothetical protein
GPBOIIEA_06013	501	-3.12593	0.00706714	-1560.76	-3.17227	-1.69519	-3.41707	-2.79705	FALSE	0	train	0	FALSE		NPDC051208	165301	Lentzea	Shen Lab	MIMEPYRIKVVEPLVFPTREERRRALREAGHNLFALRSDQITIDLLTDSGTSAMSAEQWASLMRGDETYAGARSFDRFRAVVAELTSYPHVIPAHQGRAAESVLFSALLEPGQITLSNTHFDTTRANVELAGCEARDLPCAEAADLASDYPFKGNIHLEHLREVLGGPDGPRVAAVIMTITNNASGGQPVSMRNLRGVKDLCNRYRVPFFLDAARFAENAWLVTQREAGYSQVPPHDVAAEAFSLADGAIASLKKDGIANIGGLLALRDDDLAARCRNVLITQEGFPTYGGLAGRDLEALAQGLVEVTEPRYLEARASATAHLAALAADAGIPTVRPTGCHAVYLDAGAFLPHIPAYRYPAHSLGCALYLEAGVRSVELGSLTFGRPDPAGGPDLPAPRELLRLALPRRVYTRSHLDFVGEALRAVARDAARLPGYRIVDAPAVLRHFSARLEPVALDSGRKEAIVA	Tryptophanase 1
GPBOIIEA_06094	49	-2.65919	0.0222222	41.7434	0.851905	1.78185	0.888612	0.899567	FALSE	0	train	0	FALSE		NPDC051208	165301	Lentzea	Shen Lab	MTAWIKSSYSSGEGACVELSLTDVMVSVRDSKDPEGSSFAVSPGAWLAFLGSVPNGPDPAQ	hypothetical protein
GPBOIIEA_06245	14	-2.7835	0	6.24034	0.480026	1.70544	0.302952	-0.876128	FALSE	0	train	0	FALSE		NPDC051208	165301	Lentzea	Shen Lab	MTRMIDGHLVRDPHGLHAETEDQLRQAVAEVRRRVGDEYDEQAVRSAVRDSYDEIHDHAKIESFLPILAARAAEQKLAQ	hypothetical protein
GPBOIIEA_06268	11	-0.55866	0	0.804146	0.0731042	0.512684	0.0772323	-2.87536	FALSE	0	train	0	FALSE		NPDC051208	165301	Lentzea	Shen Lab	MNAVACTITRESGLPLATVLARSYLAHHPGSRFVIAVLDAEPGARSEDGITFLGPGAMGVPEDDYFSLATAYPPEQLAEALKPLLLRELLLDADVAVHLTSSSFVLAPMDDLLTGAHSLVVSPHFQQPFDDVKSDEGRLVGTGVFDPGFVVVSQGAAEFLDSWAEAVRTFHAIDLGRAVWADQAWFDQAVSQRAHHVARTTVGVWNAFERQVGAGTQVIDLLGFDATRPWLLSTHLAGRPRTLLSARPDLAPVVARYAEALTEAGFIAPEDVAPSWLSELSDGTKITPLLRAIYRKASVEDDEQPPHAFSGKPFRDWLTEPELGTLNRWAAAIWRDRADLRGYYNDAANPGYLDWLRAFGVPAGDLPTWAIPAPPAPIAPANDELGVNLLGHLTAVLGVGELGRSLHDALAAANVPTASVIEDEFVVNELGIDAPDDVSRPRFPVSVLCVNADLTQAVLRAHPEVAEGRHKIGVWSWELEEFPESMHVYDSLDEIWTISEFCREAIAAHTTKPVKVFPIPVKNRAAVSKKPGGRTRFLFAMDFNSVFKRKNPLGTIEAFRRAFPGRDDVELVLKVINGKQHVPAAEQLRAAVALDDRITLIEKYLSAQELHELYENSDCYVSLHRSEGFGFTVAEAMSMGIPVISTDYSGTAEFLDPVNCWPVPYEIVEVGPDAAPYPPDAHWAEPDLDAAAQAMREVADDPARAAERGLAARDHLRRTRSTEAAAKWIEDQVGNALRAWREVSHPAPPVVPEPEPAAGGGVTPVLRKAILRVVSQVERYRSSGPTVR	hypothetical protein
GPBOIIEA_06345	13	-3.70843	0	10.9503	0.84233	1.17168	0.773582	-2.33116	FALSE	0	train	0	FALSE		NPDC051208	165301	Lentzea	Shen Lab	MLAVLGVSDKRGIDVLARGLLDLGWDVVATEGTQRLCAEAGLPVRAVADLAGVPTLLGGRVKTLTVSVMAGILARDDESDLAELSRYDITRVDLVACNYYRLPTDPASFADFREKVDIGGPAMLRAAAKNCAHVVPLTDPDDYAGVLEQLAAGEVPVATRLALAAKAFRISAEYEQAVAELYAGATA	Bifunctional purine biosynthesis protein PurH
GPBOIIEA_06609	25	-3.86483	0	-28.429	-1.13716	-0.47525	-1.2796	-3.93596	FALSE	0	test	0	FALSE		NPDC051208	165301	Lentzea	Shen Lab	MSCQHTVDVGAYLFGSLDLKERAAFERHLGGCDCCQAEMLRLAPLPGLLSRLTQEDVENLDEIPACPPKPKHDQRRVLIACAAVLVLLALAGGSFFLRQTPAQPSAAPTSSSRPPTPTWAAKDAASGVNGEVAMVSKTWGTEMWFKLGEVRPGARCKVIVFDRQGQREVGGWWGSDHAPDERIPGSTSFRVDQIERMEVSDEKGLLVTLRP	hypothetical protein
GPBOIIEA_07027	27	-4.5294	0	8.24817	0.317237	0.855516	0.358924	-3.79016	FALSE	0	train	0	FALSE		NPDC051208	165301	Lentzea	Shen Lab	MTRHSLSLLLRNEPGALSRIVVLFSSRGVDVESLSLAPAERGDLSRLDVVVDLQPGRTVVQLIKQLGRVVDVKNVVERTQDEALELGA	Acetolactate synthase small subunit
GPBOIIEA_07183	8	2.42443	0	-19.1052	-2.38815	-2.16405	-2.45877	-3.32149	FALSE	0	train	0	FALSE		NPDC051208	165301	Lentzea	Shen Lab	MPRGERELVRDGSSLVEFAADLRLLRAKAGTPSYRDMGRTAHYSATTLSDAANGRKLPSLAVTLAFVRACDGDEAEWEQRWHAIAAELNENSAMTSAGEKVSGAPYVGLRAFGPDDTHLFFGRERLVAEVLGKRQRLVLLFGASGSGKSSVLRAGVVPALTAAGKTTLLFTPGTHPIEQCSVVLASKLGVTARTVMDEWRDDRALHRFVSQLSTDDETVIVIDQFEEVFTLCGDEDERARFIAALATAATTPGSRCRVLLGMRSDFFAHCSAHPALLDAMPDGQVVVGPMSAEELRQAIVAPARRMNCTVESPLVAELITQAHGRPGVLPLLSHVLLEVWTRRSGNRLSVAGFQQAGGLDGALSRTAEEVFTGLDEAQQQLARMLFGRLVALGEGTEDTKRRLDISELSDAPDVAAVLDAFTAARLLTKDGDGVEIAHEALIRAWPRLHGWLRDDRESLRLHRQLADATDAWEAVGEDSGALYRGTRLAMTLGWAAENDAVLTPRERHFLKASRSAEITSSRRLRRLVVLLSVVSLVAVTATIVAGNARRTATEQHNAVRAQVVAGEAAALYPTNPQLAVQLALAAHRLAPSTHTKAGLASTLPLSVLWHPAEIIAVAVSPDGKTVATGSDDHNVRLWNVTDLRKPLNIATLTGHTETVYSVAFSPDGRTLATSGFDRDVRLWNITDLQNPKQIATLTGHTENVHSVAFSPDGRTLVSASWDRTIRLWDLANPRQVTVVDGFVDILYDARFSPDGRTVAVAGDTVGIWLFDVTDPERPAQLSTIPGHDGGVYEVAFSPDGHTLATAGDDRTARLWDVSDPRRPAELATLKGHNDNVYSVAFSPGGRTLATAGDDLTVRLWNVTDLRHVTGPVTLSGHADAVEVVIFSPDGRTLFTGGWDKTARLLDTDLDRTVIHACDDVRTVITETEWNRYFPGLRYQPPCPG	hypothetical protein
GPBOIIEA_07203	60	-3.66055	0	-221.663	-3.82178	-3.53127	-3.85863	-4.09385	FALSE	0	eval	0	FALSE		NPDC051208	165301	Lentzea	Shen Lab	MRILFSCRPAYGHLFPLVPLARAAQQAGHEVVFAIGPSFVEKARGLGFEAHASGISIEEAEAEARGRHGDAEVPRLLITMFADVLPRATVRDLGGLLPRIKPDLVVYEQSDAGAAKAARDAGIPFVSHVIGRSMPPAIQEMAAGEMAWMWDGTAPADLMMGDVAIDLWPDTVRDPVVAALPTVLRQRPTAFDLDVPLPKIEAAPLVYLTLGTMSSGATDVLRRAIDGLARLPVTVLVAVGPGDPALLGDVPANVRVAGFVPQAKVLRQAGLVVHHGGSGTVLGALAAGLPQLVLPQGADQFVNADVLAETGAGAKLVGEEVTADAITDAAGRLLDDPSAREVAVRVAAEIADMPAPAAVVGRLSELVTGS	L-demethylnoviosyl transferase
GPBOIIEA_07234	8	-4.194	0	-2.38886	-0.298608	0.0549985	-0.365878	-1.7172	FALSE	0	test	0	FALSE		NPDC051208	165301	Lentzea	Shen Lab	MTAAPAGRRRLFVAVLVDTVGAGAFFPLTFLYLSETTDIPLARLGLVITVASLVGLPVTPLIGQLVDRFGAQRVLVAQTVVAAAGFSFYFHITGLGVLVCGVALVTLSDRMYWATWPVFVGEQVSDEGLDRWYSTVNMVKSASLAAGGALGAAALATGGTDGLRVMLAVNIASSLIAGALFLSVRGGRTTRAAVPRGGWPALLRDGRYLRLTFANTLLTFGWLIPSLVLPLYVARYTVLAVWVAASALTVKMVLAAVLQSLVTARLGVLRRTTTAIVGAGFFLVAIVLLACASAVTGTAAAVALVFGGVVFLALGETAAGPAASSLSVAAAPPAWRGRYVAVFQMSWSISNISGPAIAGALLATSALAVWQVFAAFAGGAAIVLFLLRRSFPAEIDEKTPPRATTARQSAPA	hypothetical protein
GPBOIIEA_07238	7	-4.469	0	-5.71066	-0.815809	-0.231292	-0.937298	-2.58884	FALSE	0	train	0	FALSE		NPDC051208	165301	Lentzea	Shen Lab	MSQARPGLANLQVLDATLRDLAACDPAIRVLTADSRISGKLEPFAREFPDRVVELGIAEQNLVGVAAGLASCGMKPFVISPACFLTSRALEQIKVDVGYSGNAVRLVGISAGISYGALGASHHSIADYAALRAIPGIPVVAPADNCEAEAAIRLAAATDGPMYVRFGKRALACVHGPASEPVAVERATRLRTGGDVGIIATGETVGIALGAAEVLARDGVETTVVSMPMVRPLDTATLFDVARRVRGLIVAEEHSVHGGLGEACAAALLTEGVAVRFRALGIPDEPIVNGPQLDVLAHYGIGPDELAALAVELLR	Apulose-4-phosphate transketolase subunit B
GPBOIIEA_07265	8	-3.9755	0	-7.16723	-0.895904	-0.041288	-1.15657	-2.69176	FALSE	0	eval	0	FALSE		NPDC051208	165301	Lentzea	Shen Lab	MRIALVSSHTGKVPHENGFARALAQHGHEIVVYVRGDAAHLEERDKDGYEVVRVPVGPARPSSEDAVWDHTDDFARFLRREWERTRPDIAHADGSAAGLAALLAAREHAVPVVHTHHEPAREHERIARLICRHAAHVVVTSSDQVHGLCLAGVPRSRISVSPAGVDFDDQDLPGVAEHGSGPVRLLGLGGLLPGHGFDTVVEAMADVRNAALVVAAAPAETLDQDTDLEARRLRHMAVRLGVQNRVSVARTANREEVTALLRSADVVVTTPRRDPAGVVALEAMARGLPVVASAVGALADVVVDKITGRLVPPGDARALTLALRELVGDRSRRDALGLSGADRVRARYGWDRVARDALLVYERAAHLVRA	D-inositol 3-phosphate glycosyltransferase
GPBOIIEA_07328	5	-4.094	0	-5.01792	-1.00358	-0.884913	-0.97214	-2.53428	FALSE	0	train	0	FALSE		NPDC051208	165301	Lentzea	Shen Lab	MIGEATETALTGAATPSLTIAGHDPVTLALTEPVVVIGRDRGCGVVLDDITVSRRHAELRREGGAVVLTDLGSLNGTYLNRTPVDSAVLHDGDTIWIGDHRMTFRSPPVARLLRLPDWEATVPAPRPPAASSGTHRGTVLTEFARDIAAKPAGSTCA	hypothetical protein
GPBOIIEA_07336	21	-3.74875	0.0909091	-63.0075	-3.00036	-2.52879	-3.03619	-5.12516	FALSE	0	train	0	FALSE		NPDC051208	165301	Lentzea	Shen Lab	MSAALHLVVTLAICAVAAHSLVRARWVWWTPGTGIALWQMLAATWVLSLAGVLITAGLDPYEAPIPRALSAWASDPLSTATQDALVVSGLAVPALFVAVLISSWAGVARIRRRHRDVLALVGRTDEAAPGALVVDHPAAVAYCLPGTPSSVVLSTGALRSLSTAELHAVLAHEHSHARERHDLVLLPFVALRRCAPRVADAVALLVEMRADDRACRDHGPDALISALHRFTAGPPAGALGITAASARLERIANRTGASAWQRWTALVSGLTLVSTPLSFLVL	hypothetical protein
GPBOIIEA_07434	25	-0.4348	0	-72.4399	-2.8976	-2.60766	-2.90502	-2.77609	FALSE	0	train	0	FALSE		NPDC051208	165301	Lentzea	Shen Lab	MPSPDGGRRTFLEVAYQMSSAVGTRTSTGVLELAVEQVLASVRPTALGDPVVGARRAEESLRDALRDAGPVDDNTALQYALACAEAACEHLKYVEIQEARTLLTAARGQLVLAHEGV	hypothetical protein
GPBOIIEA_07461	50	-1.72983	0	-176.704	-3.60621	-3.26633	-3.66134	-2.45129	FALSE	0	train	0	FALSE		NPDC051208	165301	Lentzea	Shen Lab	MNSVAPFAHEALFYRDEDTFLAGTARFVAEGVDRGEPALVAVPEVSIGPLRERLGDVAEQVHFIDMTEAGRNPGRIIPGVLMAFGASTQLRFRVVGQPIWPGRTDLEYPACVQHEALINTAFEGRPGVILCPYDATALPGHVLEDARRTHPVVIEDGRRMASAWYSDPTTALADIYNVPLPPPPADAEEHPFSVGTLAHMRKIVSAFAHWLRREQVEDLVLAVNELATNSILHASGRGVLRLWREGGTVVCEVSDSGSGFPPSFTGLSGFGIVMVNLLCDLVRTHTSHSGTTVRVYLGR	hypothetical protein
GPBOIIEA_07601	27	-3.846	0.0196078	-37.8554	-1.40205	-1.17761	-1.38329	-3.55762	FALSE	0	train	0	FALSE		NPDC051208	165301	Lentzea	Shen Lab	MIRAYRPADLDALYDICLDTGNGGLGARHLFDDPRLMGHAYVGPYVAFEPDLVFVAEDDEGICGYALAASDTEAFEDRCDRDWWPDLRIRYPLTPNANRIVQQIHHPARADLMVAGDYPAHMHANLLPRAKGKGFGGALVRSVLERLEKGVHVHVRHHNTHAVGFWEHMGFRVVDSADKLVLGLRL	Putative acetyltransferase OgpAT
GPBOIIEA_07647	21	-3.75089	0	-35.9616	-1.71246	-1.50947	-1.81459	-4.28304	FALSE	0	train	0	FALSE		NPDC051208	165301	Lentzea	Shen Lab	MAAMYSDRALVIGAGFAGLLAARVLSESYGDVVLVERDALTTDAGHRAGLPRAHHPHPLPARGEQALEALFPRIGRELENAGAVRADLGSDCLHHFPAGPAPRDHLGLSVLSVTRVTLDRIIRRRVLRLANVSLVDGVTIDGLLHDRGAVTGVHGRRGDRPFTDYADLVVDASGRDSKLVSWLAELGVHCPAPRIVHGHVTCSSRLYEVNRDLELGWKNACEITHLPGTARGGAVSSVDGSRWLVTLFGAEGDPAPADDDGFLDHATSLRCQGIAEIVKTATPASAIHHAGTPRTRWNRFHQVPDWPRGLLAIGDSVVSLDPVHGHGLTVTALNCADLRALVREHDLAGEPLVFQRGRQGRQVPVDVRDDRRSRPGHQDTPAAEAPAAVVLRPGARGDSRQPAGLPRVRPRLAAGLPPGGPAQSGGAGPRAAGEEAQRTAPSGHSTVTGTPLDRA	hypothetical protein
GPBOIIEA_08121	27	-0.553	0.0285714	-59.9314	-2.21968	-1.98043	-2.20055	-3.75251	FALSE	0	train	0	FALSE		NPDC051208	165301	Lentzea	Shen Lab	MPSFDDLRRYLLGQLNAAVRRPGMYGGEAVILTLLDALAFADDRTDRWQIELEALVKRGAANAAMVSGAVHEALGHRSEDVMASVYADLAHRQGWLSLDADSRIPGVLGERDCLLDDVIAEYGEPPLWLGGTNPKYSKTLGYPDRSGALVFFHFMPEMRLMATRRGDGGFRDSFVFTPAGLSR	hypothetical protein
GPBOIIEA_08204	22	-3.77044	0	-5.23859	-0.238118	0.41657	-0.422104	-1.05737	FALSE	0	eval	0	FALSE		NPDC051208	165301	Lentzea	Shen Lab	MTGFGVDPRELHKFAEGQFDRQNALASAANTASGVSLGGETFGQLLQWFADDAQDKARETVDNLRKLVEGVGRAADDTKATALTYEAYEDSNRNRFGGER	hypothetical protein
GPBOIIEA_08263	17	-4.0775	0.0166667	-23.3531	-1.37371	-1.16437	-1.37326	-0.934531	FALSE	0	train	0	FALSE		NPDC051208	165301	Lentzea	Shen Lab	MPGERLPGMNGSMSRRSVLAAGVAGSAAVLLGTGNASAAALVTQSEINSQPTFYEVNGAATSFRYEPGFYSRLEAWHVHWRNWTPYHWTAPHKIYSYGAYVDKPGMHGEGRAFDLARMLITAEHHNHAHVDNAISGSGDSSFTTGSATQTYFVQAACQYVWGYSTGIDGDWGPQSQRDSSAALVRAGSDGVITTQSRWLAFCKASAQQAWALVP	hypothetical protein
GPBOIIEA_08377	27	-2.496	0	-75.1062	-2.78171	-2.58125	-2.78281	-3.32795	FALSE	0	eval	0	FALSE		NPDC051208	165301	Lentzea	Shen Lab	MTSNGRCALCDGTMPPATSEQRRSYCSNACRQRAYRRRVTVSTATPVTRQNVRVLSNLPAARDTFVGRQQELSKLDQLLRRHRLVTLVGSAGAGKTRLALEAAGRLRRGRTDRVLLVALGEITASRDVMPALADALGVTVQSDEPLRDTVVETLVNMKVLVVLDNCEHLLDTCAELTDMLLNRCPGVRVLATSREALWITGEVSFHVEGLPVPSTDRDLVTTAAPRSEAVKLFVDRARERKPDFRLSLDDTAAVALLCARLEGMPLAIELAARWVQLLPVAAICDRMDEPLELLTLGCRKSPSRQSSLREAIDWSYQLLQPDEQFALRRLSVFDGGFDLAAANEVCSSERSAEPVLDVLSRLQAKSLLAAIPGTTRFRQLETIRLHAREKLLAAGELDIAYEALARWFTDLSDVLITAPLSMPADVQHKLDNHVDSLLGTVEWAADRADERLLLLTAALADCTARRGLLGQARVMLRDALRRPSTRDDYRCVALNHAARFAAEQGDHDEAAELSAEASRLVRDIGQPALVMSSRSTLAAVQQSSGEWEASVENNTECLRVAELLGEPLARATALVDLARTALSLGKHERAEKSVMSALPISRASGVPARIASALNTRGAVALVQGDLDEATHAFQEALRMDGLNPLTAPDALEGLAVVALTRGQAERALRLEATGRAMRRSVGVVPNPFWAEKVAGAMRTARLMLPAARAEAAATPLTAADTEAFIQDEVWLDRTEAAFGSLDDHERRVVALLASGLTNQQIANRLNVSVRTVASRLQRLRDKLGLQSREDIAAWGAERAIG	hypothetical protein
GPBOIIEA_08415	16	1.35701	0	-6.22007	-0.388754	0.781517	-0.759573	-2.55778	FALSE	0	train	0	FALSE		NPDC051208	165301	Lentzea	Shen Lab	MFVDESERSGYLMAAVLIAPNALHSTRSLMRGLLLPGCRRVHFKTEKPARRKLIADKLACCDLVVNIYVARGKSEKVRSKLLPLLVDDAVGASVTRLVLDSRDPVANGRDRLVIGTRTKAHDAGLVYEHIQSSSEPALWVSDALAWCHGAGSDWKRRIAPITGTVVDLGQL	hypothetical protein
GPBOIIEA_08717	20	-3.758	0	-9.03209	-0.475373	-0.415764	-0.499255	-2.88653	FALSE	0	test	0	FALSE		NPDC051208	165301	Lentzea	Shen Lab	MNTVHLNHNASAMPAYLNEGLTPMSLNEELVRIRIQEAQRFAEEQRLANRLASAQRWRRLSRWAGRRAARFDL	hypothetical protein
GPBOIIEA_08828	14	-1.72071	0	-8.10988	-0.579277	-0.0669034	-0.728294	-3.65292	FALSE	0	train	0	FALSE		NPDC051208	165301	Lentzea	Shen Lab	MIERLYEVFAAPRPRVVAHCDHCVDAASVAPFTTVPLRELTSGQVEKFWLKSGTIGDEAFVRYLLPRVLDLIALGELEADFFWLRLAAEVHAKGDPRERSAVQDYFLATPIALAGLVREGPDEGPLAEWLHRPETLAVLEESALAGPDPDGVLSEAHSKLEVQLSSK	hypothetical protein
GPBOIIEA_08837	409	-1.39481	0.0526316	-1648.33	-4.05994	-3.53102	-4.04819	-2.40336	FALSE	0	train	0	FALSE		NPDC051208	165301	Lentzea	Shen Lab	MFVRYQAAQANANGNFPGVFGLVNGLRRRGELTEEQEEFVRVNNTWYNAAYTDPSTVDPTVYDREVNPGARAWFKAEATHLVARLPGYLALLDAHGVPWERLTSDDPGRILYEDADQVVVVPHPSAAFDRQPT	hypothetical protein
GPBOIIEA_09019	55	-2.16756	0.0212766	-105.925	-1.92592	0.558832	-2.34214	-2.76946	FALSE	0	train	0	FALSE		NPDC051208	165301	Lentzea	Shen Lab	MAVRLGWHPSKVTNIEKGKARASEIDLVQFLTMCGKDIDFFEDFRRRYRYAFDEYVVQVHEDLRAVVFAESTAKMMTSYTQLSLPGLVQTSEYADALYRLGGFVAEERIPNLVRIRTDRQAILRRIGGPTCLFYIHELALRQRVGDDQIMEDQYARLLFESHAIRIVPADVVVPSAGCVLWEYDKVLPVAFSESDLGSLLVQDPGAIARTRLLFNHLEQVALDAGQSRTKLAEYVSPPREEFDGRGPRLA	hypothetical protein
GPCJMLKG_00116	24	-4.209	0	-51.8361	-2.15984	-1.44166	-2.36299	-0.670633	FALSE	0	eval	0	FALSE		smc__225749	146536	Streptomyces curacoi	Secondary Metabolism Collaboratory	MRRRTLLAGIAGGLTALGAAPAFAAGARRVLHVRPGDSVQAAVDAVDGPGRTIVVHPGTYREVVKIPVGKAELTLRGATCDPRDAVIVCDNANGTPRPDGSGTYGTAGSATFSSAAPGLTVRDLTLANDWLRADHPDITGTQAVAAYVTGDRSSFDNVRFLAHQALKDELNFPLAWGTSPVRDFRAWRRAARRVVEEHLLVDRQDGTPYAPEYGERSRADGYTRETVTVSLTRYARVRGSLLTPHGPGPFPAVLLLHDHGARFDIGREKLVRPWYDDTRLASAQAWADKYFSGRFLGDELARRGHVVLCLDAPGWGDRGPVTYDQQQALASNFYNLGSSLAGLMAREDARAAGFLAGLDRVDARRVAAVGFSMGAYRAWQTAALSDRIAAAVSVCWMTGLKEMMVPGNNTLRGQSSYYMLHPGLARHLDIPDVASIAAPRPMLFFNGGLDPLFPADGVRVAYDKLRSVWRSRHAEERLHLKTWPDLGHVFVDRMQDEVFTWLDSVL	hypothetical protein
GPCJMLKG_00751	607	-3.81915	0.00206612	-2814.53	-4.66754	-4.33898	-4.69032	-2.01707	FALSE	0	train	0	FALSE		smc__225749	146536	Streptomyces curacoi	Secondary Metabolism Collaboratory	MADNVTSLFRSTAAHSPSMAALTREGGDGAGPVDFCIPCNPYFPTPAMFEEMAARLRDIITYYPSSADTITAELCSLLQLPPQCVAMGNGSTELITWIDHLLVRESLAVPVPTFGRWTDQPMETGKRVDMFPLQESSGFALDLAQYAEFIRARGTRVAVICNPNNPDGGFLHKHAIVQFMDAMADLDLVVIDESFLEFADAEQEPSVVQEAMLRPNVIVLRSLGKNFGLHGIRFGYLVANPALAGMVRSMLPKWNLNSFAEHVVFMLKEHGPEYAQSLQQVRRDRLDMASQLSALPGLTVYPSQGNFLFVRLPVGAEGTVVRDRLLTEHRILVRECGNKIGSSSRFLRLVVRPQVDVRRLVSGLEQVLYGTRRGAAVPELGTGTNYSSGTAAVDRLVSSTNGAGMQGLAAQAMSAGMPAAAQPQAMPGAGMPMPAPAPVAPAAAPAPTPAPAPPAPAPPAPMPFPSPVAPAAAAMPGLTPPGVPARGGLTAAQVRGTTGPAPGLTPAPATGWPNSQSWPNAAGMGAAG	hypothetical protein
GPCJMLKG_00870	27	-3.75285	0	8.62142	0.331593	1.3777	0.54108	-3.80596	FALSE	0	train	0	FALSE		smc__225749	146536	Streptomyces curacoi	Secondary Metabolism Collaboratory	MTAEPPGQPVSARVRRIAEALGPTTLATALLIYFGYVATRARYDYFGVHVDMTGRSNQGLMLDGMEVVFVPAAMIFLGVLALAAIHVLVSWVLSRDAGDNTSAAAFLAYGFALVGLLLIGEALIGMFVHSSETSVRFGIVPLALAFGPAAVAYGVWIYGRQRGRPLLSQHMARNAVMCVLALAVAGLFWASTQLAWAYGRGRGEEDVTALQRRPEVVVDTKEPLEGLPTGVTATPLGKPGESGRVYRHRYRGFRLLLASGGRLFLVTPQWQLGRDQTIVLPYADDIRVQLVPQR	hypothetical protein
GPCJMLKG_00881	27	-3.72514	0	-45.9831	-1.76858	-0.393269	-2.24611	-3.04331	FALSE	0	train	0	FALSE		smc__225749	146536	Streptomyces curacoi	Secondary Metabolism Collaboratory	MIEEQAVEPRAEQVALEFEYQHADMADGFRTLVRKRGVSGLVYRPAFLVAFGLLGVALLALKVSDGENPVVGVIVVLWAVLMSFAPHLFARASLKANQHQGLIRVTVDADGVRLRGAHADMRTAWANYGSYAESDRVFILRSPDRAGRCAMVLVKRGAADPADIDRLRALLDGHLRRV	hypothetical protein
GPCJMLKG_00991	41	-4.22921	0.0833333	-66.3011	-1.6171	-0.522328	-1.85911	-2.73194	FALSE	0	train	0	FALSE		smc__225749	146536	Streptomyces curacoi	Secondary Metabolism Collaboratory	MVEAVSRRMRRTVVVAVALAAASVGVVPSGHAQAAAAGVRQDFNGDGYEDLAVAAPDATVDGKYQAGYVAVLYGGPRGLNTVSKKVYSQAFAGVPGTPEASDHFGSGLTAADLDGDGFTDLLVEASGEQWVQGGNARHGNHTVLWGGSGGFASGNVMPAHGSQSYQAGDVLAGDFNGDGHQDLRGAGPVRFGPFGRDVVPASTGDVQLVDGDMMLLDVVAGDVDGDGITDLVSMSRAYDWDDNHEYGYYLNYVRGSRDGLLPPVLIKDAQGERIDPHDATLALGDLNGDGRADLVMGGYALRIVYGTTGGPAAATPQVITQDTPGVPGVQERTDDFGSSLAIGDVDGDGYGDLLAGIPREDFGGLHFAGTFAVVPGGPGGPTGAGTKVFSQNSADVPGTAETQDFFGSNLDVVDGNGDGRAEPVAAAVQEDTSAGAVWVFRSGSGGVTAKGSFAFGPRALGTVPSGAHLGDRFPR	hypothetical protein
GPCJMLKG_01239	32	-2.08125	0	-47.5722	-1.48663	-0.110262	-1.30461	-3.09099	FALSE	0	train	0	FALSE		smc__225749	146536	Streptomyces curacoi	Secondary Metabolism Collaboratory	MPSVALRGRSGALWLEDGSLVLEQDGVRRRIPLPAVQEVRTTDGPRGVAVVLTAPEGTSPTVYRLAHRRALEVAVFSATVNAALPVREHRDGAELVVVEPAEPARTAFWASGDFQLWAVIGLVGTAWLAGLVTLAAHGDLIGVLLWVLGTKPLFIGLLLYALSAIALYDRAILRRRGVTVLATYSHLAGKKRLYGFTDLDGVVRHCEPDSAAEPVGTDPRRVQVSYDPRNPDRVKARLPLRTWVLRTLGVLVFGTLFLYAGLYMVPYQLIQVLF	hypothetical protein
GPCJMLKG_01264	107	-0.456658	0.04125	76.5723	0.72238	1.37038	0.834956	-3.03045	FALSE	0	train	0	FALSE		smc__225749	146536	Streptomyces curacoi	Secondary Metabolism Collaboratory	MTVNTADSPVTVLDGYVPVIDLSGARSGDPQRRVEVARTIDEVCRTSGFLVVVGHGVPESVISEMYRATREFFALPIEEKNKLLADPADPLMRGFGRKGSLAASNADASVPQERALPDISETYTYNRLGEPTAVDALPADADPRLRTANRWPELPGFSEAYRAYYAAMETLATEIMRLFALGLNLPEHWFDDKIDQHMTNLTANYYPPQPVAPLPGQLRKGVHSDWGSLTILYQDEAPGGLQVLDRANDTWLDVPVVEGSFVINIGDLMARWTNEAWVSTVHRVTNPSRAQAHTERYSMPFFHQPNYDALIECIPTCTGPDNPPKYAPVRSGEYITGKFRRAYGD	Validamycin A dioxygenase
GPCJMLKG_01267	48	-3.871	0.0637255	28.4626	0.605588	1.49387	0.620445	-1.27692	FALSE	0	train	0	FALSE		smc__225749	146536	Streptomyces curacoi	Secondary Metabolism Collaboratory	MRRIAFLRSIEVQQAAPYLDALRDLPDGAEARLFYTDGHCGPEDFPGTAERLKPDITPDELADRLLEWGADGVISLSIPDEHAMRDALVKELLADAGVPVVMTGADATHLLSDKWETKRLLTEHDLVTPEGLLIDGDLLNSRALPVPAYATFLRWKAAQLGYPVLCKPLWDCMGNGISFLAGPEDLDRYLLNPHDGNVVMERCVSGDLCSVEILGRPGDYLVQPLCWMGPAGGEPEFAFGQLRYSAPRPAADAAFAPVAERLTKLCTRLGVHGAVDVDMIYSGGTYHILEINPRVSGATSLSIAGSSVNTYAQLVKLLDGTWSAAQAAASAHRRLAFQFPVAELTAERLAAARARLNVVRANDFHIGGRTHPNMLITCEFADAPALGAALDGLQAQHGLTTPDVIAGIKELTARALAERQEEAHRVA	hypothetical protein
GPCJMLKG_01560	11	-3.1375	0	18.1384	1.64894	1.92755	1.66755	3.25179	FALSE	0	eval	0	FALSE		smc__225749	146536	Streptomyces curacoi	Secondary Metabolism Collaboratory	MPENAVMQPAEDGLIVSRKFIAAARSRVDQPSDGGSTGVSDSND	hypothetical protein
GPCJMLKG_01759	236	-4.17534	0.00955414	-647.648	-2.75595	-1.94365	-2.87616	-1.45551	FALSE	0	eval	0	FALSE		smc__225749	146536	Streptomyces curacoi	Secondary Metabolism Collaboratory	MNPARRTTAAAATAVVLATAGGLLTATAAPASAATTCTSPVFKRQFFANTTFSGTPKKTDCDSAIDQNWGTGAPASGLPTNYFGVRWTVTRDFGSGGPFTLSASGLDGIRVYLDGTRKIDLWKNTSTTVSKTVNLTIPSGTHTLRVDYVNWTGSAKVKFGYVPRTSATVDTVKPLAPTGASVSYDTATGKATIRWAKNKEMDLAGYRVFRRLKGASFGSTPLATTTATTYTDTALPVSGDTYYYEVRAYDKAGNVSSGTADLAVTTVDRSAPALPTGLSTASEAEGLRVGWSAVEGAASYQVYRAASADGAYNRLGTTSGLSYLDASAVEDTTYYYRVTALDAAGNESPWSAAVTGKRRDLTPPSAVTGVTVTPTEYGFEVRWDANPTADLASYAVRRGELWGDEEEQVCSLYPGFHVSADTTSYAYTTLPDGEESCFIVDAIDDAGNSSFQWTGEAQIVTATEFDTTPSVATPEGSPLTLTATGAEGDEGNLLEWHGLGESAPEQAGGFRIYRWNPATSAYEKIAAPASGAVQYFDTGARRGTTSYYWVTAVADDGTESLPAGDWAVTAPAG	hypothetical protein
GPCJMLKG_02103	625	-4.23857	0	-2205.69	-3.55184	-3.29172	-3.56344	-2.2365	FALSE	0	eval	0	FALSE		smc__225749	146536	Streptomyces curacoi	Secondary Metabolism Collaboratory	MRTTRALAAAATAVAALGLAAPAAVARDGMLGPSNIVALPSVIARGGQLTITVDGCPHGGTATSDAFGSTPLTPVGGSTAKGTATVSRHARPGAHSITVNCGGRTLTNPNAFTVIGGVRGGLGGSSSTGATPTDMAIGGGLIAVAVIGGGVFWMRRRAEKRT	hypothetical protein
GPCJMLKG_02179	7	2.67829	0	8.98019	1.28288	1.72838	1.33479	-1.5592	FALSE	0	train	0	FALSE		smc__225749	146536	Streptomyces curacoi	Secondary Metabolism Collaboratory	MARAGHAALRRKYHREWVGANDDCRRDLLDRLAASGPLPSRELPDTCELPWKSSGWSNNRNVTNLLELMVRRGEVAVAGRSGGDRLWDLAERVYPGTPAVPVAEAVRIRDGRRLRALGIARARGPECPVEPADVGEAGERAVVEGVRGEWRVDPAQLGQPFTGRVALLSPFDRLIHDRRRTTELFGFDYQLEMYKPAARRRWGYFALPILYGDRLVGKLDATADRKAGVLEVNAIHEDEPFTEAVTEAVGHEIEDLARWLELELVQPR	hypothetical protein
GPCJMLKG_02511	3114	-2.21286	0.00550927	-11306.1	-3.69238	-3.10009	-3.7333	-1.47682	FALSE	0	train	0	FALSE		smc__225749	146536	Streptomyces curacoi	Secondary Metabolism Collaboratory	MRLFDPHIHMTSRTTDDYEAMHAAGIRAVVEPSFWLGQPRTSPASFLDYFDSLLGWEPFRAAQYGIAHHCTLALNPKEANDPRCVPVLDELPRYLVKDQVVAVGEIGYDSMTPAEDSALAAQLQLAADHELPALVHTPHRDKLAGLRRTLDVVRESALPPDRVLVDHLNETTVKEAKDSGCWLGFSVYPDTKMDEERMVAILREYGPERILVNSAADWGRSDPLKTRKVADLMLAEGFGEDDVDRVLWRNPVAFYGLSGRLSLDVATPEATHEGNSILRGAPKDPAGPAGTAREWATPTGSPSPGA	hypothetical protein
GPCJMLKG_02732	6	0.25308	0	-5.13864	-0.85644	-0.723956	-0.796915	-2.68804	FALSE	0	train	0	FALSE		smc__225749	146536	Streptomyces curacoi	Secondary Metabolism Collaboratory	MSEYQYCNQWGYLAAEAAHPDPRVLVSTGSGWQLQSRSLSEFFLQLALERLPGTYGWTLKVRRAEVADDPAVLERLTASYREVGLLPWQELGCDALMYGGPDVLISHGRGPGADFTLVIHGRTREALLQVVETLGIACTDDDIKPPSEVPEPLEELGPFALTDGDTDDRGRWRVESTGGAPVAATVPAALRALPDRTATALDEDATLAAAGDAEGRVHVWESTAEAVADGPSAAVSESLHRAPVTALACVRLDDAHRAVVSGDAHGVLRYWRTDCDPRPLPFDRRRTAVTALTAAGLATGPALACAWADGLVRIWDLRSSAVARLRLGTGITDLALESDGTLYVTGPSGPVALRLDAERLWPHRELQLRLDAVDWGSYWSARGPAHAVPGLIGKVASDHKETAMEAVHDLYRLLVSKSSGLTAAAPAVPFLAELMTDPDNQARPTLLLLIADIADCDSAENRAAVRAVLPALRHLHDDPLPSIRWAAAELEKHCAPRPGEE	hypothetical protein
GPCJMLKG_03181	180	-4.02959	0	-388.712	-2.15951	-1.57749	-2.25941	-2.80482	FALSE	0	eval	0	FALSE		smc__225749	146536	Streptomyces curacoi	Secondary Metabolism Collaboratory	MSHLPQLATTTTPLAKAPTLPGGLTATVPRQLVHRASVAETFLTDWAAIDADRFTVTAQWPRAHQLHVSPDRSAHEPLLVAETVRQAGSLLAHTAYDVPLGHQFVLRELRVTTRPEHLAVGAVPAEPVLHVTVTDLDHRGGRPAGFRYDTDVRIGGELVATASIAAIWTSEPVYRRLRGGRTAATVSALPVPPGLPPAVVDRALPADVVLARSDRPDRWQLRVDTAHAVFFDHPLDHIPGMLLLEAARQAVRALPGNGGRTPVSFRAVFHQYAELDRPTWIEATETADAGGTAVQVVGRQEDSTVFECEVGTEER	hypothetical protein
GPCJMLKG_03225	20	-4.181	0	-31.2528	-1.64489	-1.2643	-1.69711	-3.41906	FALSE	0	eval	0	FALSE		smc__225749	146536	Streptomyces curacoi	Secondary Metabolism Collaboratory	MTQVTKPIGRGRRMAAGLFLASLVLTGAGLALLAMWLLP	hypothetical protein
GPCJMLKG_03447	10	-3.1907	0	6.10289	0.610289	1.0108	0.624074	-2.55618	FALSE	0	test	0	FALSE		smc__225749	146536	Streptomyces curacoi	Secondary Metabolism Collaboratory	MVGADLRGANQSLVFSSARPVGSAGDATVPVEVDVAAEGVGGSVSTLSPAPSASVTGLRTTTGGMGRDPGMLIRIRVVSVVSVLRSSGCVAERPAPAPLSEAMGVPYGGVPEG	hypothetical protein
GPCJMLKG_03605	5	-3.0914	0	-0.770296	-0.154059	-0.0537674	-0.15115	-2.82591	FALSE	0	train	0	FALSE		smc__225749	146536	Streptomyces curacoi	Secondary Metabolism Collaboratory	MTLRQVGGAIGIALLGDLLPGTFRDRLDVTGLPARAADTARESVVAAHLVAERTGSAELAASADSAYVHGMGVALLVHTPPDMADAQADARQ	hypothetical protein
GPCJMLKG_04060	12	-3.66483	0	-6.56532	-0.54711	0.469807	-0.767816	-3.15199	FALSE	0	eval	0	FALSE		smc__225749	146536	Streptomyces curacoi	Secondary Metabolism Collaboratory	MRTGRAFDIRGGFRRVLLALFALAASAALFATATTPARAATGTATATATATQAAYLADRLRTNPVHVTDQLPREVPQSTTPAFAEVAERTGVPTYVLVIPGPSATEPGLLSAVHKRLGRDGLYVLIDESHVVDAAAHGVDVPADDAWTVALYEVPYDAGPLRRFETFVEVIAQGDAKAAARAEAARAKYDDGEEPAALYIGPSDRADQSTLTGVLLTGVPLLILVLVPYVRRWWHRLPRAAGTTGAAWRKEVRASRALRWIVPALAVASAAAIAVTASVVFDQTRSSWSPPPRAIDLNARLDRVAEGLAQDAVYQDPESPRVLSAGQLDRLHDRIGQFTRSEGGGPVFVSLVPQLTEDESEGDEEAFAAAVHDKLGEDGVYVVADPVYGSIDVFNHGLRLDSMDLLLDLPESIAEGDEEADDHRLGERLDALMTVLDKAPRTDEPDSAGDPYPVTDPVTEDDLPPLFGGDFGSGLVVGVLAAGLFFGLVAGVLGIVRRVLGGRAQTAGKG	hypothetical protein
GPCJMLKG_04230	22	-2.30979	0	-70.3433	-3.19742	-2.74597	-3.42511	-1.45214	FALSE	0	train	0	FALSE		smc__225749	146536	Streptomyces curacoi	Secondary Metabolism Collaboratory	MPYLSEVERGRKEASSEVLAAAAHALGLGLGDLLSLAQGELVRLAGRRVPGGSRGRTGAPHDGLCLAA	hypothetical protein
GPCJMLKG_04435	47	-4.00067	0	-62.0269	-1.34841	-0.573473	-1.49703	-4.18114	FALSE	0	train	0	FALSE		smc__225749	146536	Streptomyces curacoi	Secondary Metabolism Collaboratory	MTGHHEHRGNRYDRARSQEEPGSHSGAESQAQERSVPGTAGAKEGYQPERGTTAGKPLEGIETEERASKKPDGEGGGASADR	hypothetical protein
GPCJMLKG_04472	921	-4.09739	0.0236985	-2457.16	-2.6913	-2.13512	-2.79992	-0.0879435	FALSE	0	train	0	FALSE		smc__225749	146536	Streptomyces curacoi	Secondary Metabolism Collaboratory	MEQRRRKFSSAAAESRTRAVIVCALATLAVVVRAWNLAGHPFPNDDEGTYLAQAWAVRTGLGLSHYTYWYDHPPLGWMQLGALSWLPELMAPERTALVQGRMAMLPVAAVTSVLLYLVARRLGAGVVAAAAVVGLNAVSPLAIALQRQVYLDSFAVMWFLASLALALSPKRNLWAHCACGVSFAVAVLSKETIAVLLPALVWALWQGSDRRTRGFSLAAFTAGAAVLLGYPLYSLLKGELFPGGCHSALVGALVWQIGSRGGSGSVFQPGTVANTLVMQWLRADPVLVIGGIVAGFAALALRGVRPLGTAVAFLVLVVCRPGGYLPKMYAVQVVPFLALALVIVVERAVRAGRARYGVQGPVRRTVAAVAVALMAAVLAFGRWPQFREVQRADLNAGYRAAGEWLNGPAVPDKRRARLVTDDVLWLDAVRAGFTPGAGVIWHYKLDKDPAIVASMPHGWRDIDFVLVTPTMREAQAELPTLKALLRHGEPVGDFAYGQIQALRVTGRSAEGASTAPSVARPLLPCLREADDIWPYE	hypothetical protein
GPCJMLKG_04532	8	-1.97575	0	2.5546	0.319325	0.887816	0.276916	-3.31011	FALSE	0	test	0	FALSE		smc__225749	146536	Streptomyces curacoi	Secondary Metabolism Collaboratory	MGLTATTPLLLALAPYTWVLVVANFVAGVGVEQAGVAWYSTLNEQIPEDRLARVYAYDDLGSYLALPLAQFAAGPAVLLLGLHATLYAAAALILLATLAMVATPSIRALAPRPAEPLPASEDPVPH	hypothetical protein
GPCJMLKG_04830	27	-3.41464	0	-7.94917	-0.305737	0.0855571	-0.382176	-1.67144	FALSE	0	eval	0	FALSE		smc__225749	146536	Streptomyces curacoi	Secondary Metabolism Collaboratory	MSRRAKGWLFGGWLVLVVAGWSFTESINDGIEPTSGPRPKPSPSSSLSGCSPPTPTPSVVPSADPERGIADFYVNAEPDRVATAVVCTTSD	hypothetical protein
GPCJMLKG_04850	56	-4.4558	0	-73.9464	-1.32047	-0.49432	-1.43763	-1.71582	FALSE	0	train	0	FALSE		smc__225749	146536	Streptomyces curacoi	Secondary Metabolism Collaboratory	MRRFQRVAVVAAAIAGLSAMGAGAGTAFAHEDDWDGQNVTAVATSTANAMGVWGAPHDKGHSAPAAAAPQAAPQAAAPQAAPQAAPQPAPQAAPEYIGYGEYAAPTTATN	hypothetical protein
GPCJMLKG_05012	15	-3.9845	0	13.5319	0.902123	1.56405	0.939398	-2.89535	FALSE	0	train	0	FALSE		smc__225749	146536	Streptomyces curacoi	Secondary Metabolism Collaboratory	MAWEPASGRATLYTWSVVHRNDLPPFGERVPYVAAVVDLAEGPRMMTELVECADASRLRAGMELEAVFRDGVPVFRPR	hypothetical protein
GPCJMLKG_05081	8	-3.37175	0	6.26299	0.782874	0.96724	0.768218	-2.32908	FALSE	0	train	0	FALSE		smc__225749	146536	Streptomyces curacoi	Secondary Metabolism Collaboratory	MADAEFPHSAKIPLAAESALPPRPTLPAAPVALQAARPSAGFTALRAHRPSRGDIRTAALTLLAEDDQLNGNQVVQRIAERSQGAWRPSPGAVYPALNQLEKDALIEQIEGGGRRSYRLTEAGRAHVCENREKWDAMWQNVASAADARTQEVDTLCEHVLTAVRHALYDADDERYAEVRGVLLGARRSLYRLLAEQDDAPADE	hypothetical protein
GPCJMLKG_05428	15	-2.55345	0	19.0596	1.27064	1.96814	1.48623	-1.57267	FALSE	0	train	0	FALSE		smc__225749	146536	Streptomyces curacoi	Secondary Metabolism Collaboratory	MGAFHPPAGVLCDLAALESLPVNDYVSGLAEIIKAGFIADPRILELIEADPQAARTPAGPHTAELIERSIRVKAEVVSADLKESGLREILNYGHTLGHAIEKNERYQWRHGAAVSVGMHFAAELGRLAGRLDDATADRHRTILESVGLPLHYRYDQWPRLLETMKVDKKSRGDLLRFIVLDGLAKPTVLEGPDPAVLLAAYGEVGQ	3-dehydroquinate synthase
GPCJMLKG_05726	7	-3.46233	0	-3.39909	-0.485585	0.0536941	-0.44381	-1.90224	FALSE	0	test	0	FALSE		smc__225749	146536	Streptomyces curacoi	Secondary Metabolism Collaboratory	MTTPLSRTAPLRADCIADSAGGLTFDVSAPGATEAAHLVLRHREGPEEVSLPLTPATKGRLRAALPSSVALPEGHWDAYARVTDEEPHRLAPGAMKVHSLASRVPYETRQGNLSVECRVPATPLGARGCDNCGSAARARSATMDPHSRVERVPPSY	hypothetical protein
GPCJMLKG_06139	9	-1.24902	0	-14.0562	-1.5618	-1.23278	-1.66444	-2.67451	FALSE	0	eval	0	FALSE		smc__225749	146536	Streptomyces curacoi	Secondary Metabolism Collaboratory	MDAAGRDAQRLLVALWRAAKRLRSMAYELFLEHQPDLTWREFALYGATPGMQALGVTLGLGDGREMFCTLTVRMSPEAFSAEADIAVDAPDDEENGGYHCPFEIPETHVDSLDACLRLIEDQVDRLTASCPRLLRELRSVPSRG	hypothetical protein
GPCJMLKG_06300	39	-2.8452	0	5.12109	0.13131	0.744131	0.0579103	-2.44745	FALSE	0	train	0	FALSE		smc__225749	146536	Streptomyces curacoi	Secondary Metabolism Collaboratory	MVNADAVEDRHDDEAAPAPAWAGRPTPDEWAGLIAEWDEIRQGYHLGDTPGRVLECARNVEASVAAGGPDTALWTLGLVLIGPYVIYARPDAAAEARVLKAMSAVERALGETPCAHDEHPCDDMPLDDELDNLRYVLEMLARPERDAAHEASLADEELRPDEDSENWFEGRMTREIWACPRNLAGFARAFAD	hypothetical protein
GPCJMLKG_06484	30	-3.29958	0	-38.8293	-1.29431	-0.744759	-1.26547	-3.17915	FALSE	0	train	0	FALSE		smc__225749	146536	Streptomyces curacoi	Secondary Metabolism Collaboratory	MAAVSGAARHEISGPPHTLIHRTESGRPPEAANEHSPDGWEANHAVLARLAEHRVGWRP	hypothetical protein
GPCJMLKG_06688	94	-3.75289	0	-136.544	-1.50049	-0.121255	-1.8768	-3.24405	FALSE	0	eval	0	FALSE		smc__225749	146536	Streptomyces curacoi	Secondary Metabolism Collaboratory	MSPFESPPQPRPASTPVRGLTRYRPAGTGLSHPSITRISELCGRPFRALAFLQPTPGTPYKITDLEVTARYRRATPNGDPMNKVMTRTQHRPGTRPPSRRDTRRPGGAPPRTPSGGTPRTTSPGGRPPGSPGAPGARARTRPTDTRPPSASTAGAPRTLPPPTGEAPYTPAVPHTRPTDVFADRLLLVLSGQRPVHWMLRHTAGRAYDELAWLAERSPLRTRGTRPVVRDIGYFEPRPGAVEAFARIGAGDQLRAMAFRLEQGRDLRWRCTAVELGGPRRPRADDD	hypothetical protein
GPCJMLKG_06701	23	-4.07153	0	3.22334	0.140145	0.529206	0.0620855	-2.33463	FALSE	0	train	0	FALSE		smc__225749	146536	Streptomyces curacoi	Secondary Metabolism Collaboratory	MMVRRFSRAAAGSITVIAFGLLTACGTSTQSTPSVADRTSPPVTGAGTGTGSGAAGSVKTLPPSELCTILTVDVAKQLIADARPTARVSPDKGEAPDVCGYTAADGGATLSLSPASRTYDTELAAAHDLRANPAPAGMRDVRVEPVSDLGRRGFRETSRQVQARQHITFVVWDAGARTWVMTFATSADTSTKPTPVSDDKVVRVARSVTAKLPPGQ	hypothetical protein
GPCJMLKG_06862	43	-4.1408	0.0645161	-26.1625	-0.622917	0.312339	-0.702878	-2.68457	FALSE	0	eval	0	FALSE		smc__225749	146536	Streptomyces curacoi	Secondary Metabolism Collaboratory	MRPWRASLLAGAAAPVLLLTACTSPHAPDSNRPASPQIAETQPEKKLTAQAESALNTTSTNDTSTAASGVERVSDGVHTQPGLTPGATYKLTVVCAGSGAAVIEFTPPDAGPKKPVPCDQSLVFTRLTAEKELRLDVRGERGATGMIAWRIDKT	hypothetical protein
GPCJMLKG_07047	278	-3.47502	0.00932203	-973.347	-3.56538	-2.84232	-3.66828	-2.0837	FALSE	0	train	0	FALSE		smc__225749	146536	Streptomyces curacoi	Secondary Metabolism Collaboratory	MFSLTLYKREVSANPRPDAGPQGPPRRLVTTGLSTTVKTTMMFRTIANPRRTTLAHLDDADELQTPERPEHSVDLPAQTANPRRTVLVEVPVGASAVAE	hypothetical protein
GPCJMLKG_07087	19	-1.5335	0.0625	-12.6409	-0.665308	-0.0132892	-0.603797	-0.110455	FALSE	0	eval	0	FALSE		smc__225749	146536	Streptomyces curacoi	Secondary Metabolism Collaboratory	MSGDVVQVVAEITPYITAAAGAYGVAVLARTQEEAATATVALGRRLAQRIFGTRADGEELPEALADVVEDPDDPDNTAALRKAVRKALLADGELAADVRELLARAPAAVRTGDRSQTVVNSVIVGDAIQIGSIGGDAHIGSPDRA	hypothetical protein
GPCJMLKG_07463	10	-4.2968	0	10.081	1.0081	1.14416	1.03912	-2.85097	FALSE	0	train	0	FALSE		smc__225749	146536	Streptomyces curacoi	Secondary Metabolism Collaboratory	MTERRTALVLGATSGIGLGIARRLAADGVRVTVASRDPERARRTAQHLITDLPAADVRGIGLDLGRPETIRDGLGARDGDADFDIVILNGPGYRPGPVTEASPEAFTEAYRTMFLSLQQVVDSVVEGMRRQRWGRLLYVSSSSVITPLDELAVSSVVRSAVHAYLKLLANALAADGITVNSVVPGRIDTPRVRAVDTARAAARGLTPEQIREEAEQRVPTGRYGTPEQVGELAAFLCSDRADYLTGSAFRCDGGMISSL	3-oxoacyl-[acyl-carrier-protein] reductase FabG
GPCJMLKG_07514	17	-3.7564	0	13.8778	0.816341	1.4181	0.638384	-1.86718	FALSE	0	train	0	FALSE		smc__225749	146536	Streptomyces curacoi	Secondary Metabolism Collaboratory	MNNDVLHRLTAARPAHLDPDPPTPSPVRDEELTAVMTLPRTTRKGRAVVRPRRLYHPLLPGLALVTATAVVAVVVSDTAPHKPGPSPSAALGSGSQVLLAAAAHVERQPAGSGTYWYVQETFADRHKVPGKNYSIDVRGERRWWTALAENKRWSQLLGLGARPATRADEAAWKADGSPRSWDLRNVTGTIVTHAGQGEIEHDAPGGRADTGMMGDLPLRLLPTLPTDDKALRTRLFALADKDHNGPKWTLDRIVVQSAVLLATTLPSTPALRAAAYRLLAAEPGVRSLGNIKDHTGRTGYAVALPSPYDPNLQLRLIFAKPTGMPLGTEMVSTRSGDGRSKGGLLSYTTFTMKWTNQAPPFTIDTPDPGPAGTSDR	hypothetical protein
GPDKLHFJ_00427	35	-4.08627	0.0333333	8.23317	0.235233	0.993147	0.20179	-1.55882	FALSE	0	train	0	FALSE		NPDC087769	1883	Streptomyces	Shen Lab	MTDPLAPTAPTDLSYASAADLLALMQRRELSPTELMHHTLDRIGKLDGAINSVVRLDAERALAEAADATERIARGAGTGPLTGLPLLVKDAEDAAGFPTSHGTRAFRDAPPATRDTIHVGRLREAGAIVIGKTNMPPMGAGIHTANDAFGITRNPWNTERSPGGSSGGSAAAVAAGLVALATAGDGGGSTRVPAALCGVIGLKPGRGRIPQGPSRFPVWPRHTVLGAITRTVRDAALHLDIAAGHHPADPDSLPAPGLSYQACVDGAVPRLRVGVLRTLGVAEPRSEILEAVDRAADVLRGHGHQVTDDESALPEHERFPASILLRQQVLAHYRLTSRLDAFTTRRDDFEPWFADVLANGSALTTEDFTRYWEHRARLDQWAADLFTRYDMLLMPTVPTTAWPAEGPDVATAVRERTIPIAFTSVFNDTGNPAISIPAGLAPDGLPRAVQLVAPHHREDLLLGVASLLEEPGDRAHPPVPGNGQAPGR	Acylamidase
GPDKLHFJ_00460	49	-3.44413	0	-42.684	-0.889249	0.175621	-1.25906	-3.52104	FALSE	0	train	0	FALSE		NPDC087769	1883	Streptomyces	Shen Lab	MSAKTGSPAGQQPCPGCQKLRLAEALANDRHDYSRATDCRVLLRRHRSSAECTERGSA	hypothetical protein
GPDKLHFJ_00568	6	-2.35	0	-5.51083	-0.918471	-0.719332	-0.9945	-1.45497	FALSE	0	train	0	FALSE		NPDC087769	1883	Streptomyces	Shen Lab	MSGGAGRAVPEGARATPVALDLPGTAAGLERYRASAVYWAGVGAAGVLVWVPLAVFCGGLFLNALPVVVGAGAGAMMTGGLVRSRSRRMRRILGAQRWTAHNSVALPRGMHGAAVVLGGPSAGELLPLRPFTTQSRFPLLNGPAGVLWWCGDARTGGVLAPPGGRALIWAGPVRGARARRIAARPQVDGLRHRPAPRRPQGTTDEGATGEGAYGSSAGEPGRRSSPSSSSSSVAAPGSASASGSASTPSCSSASASVGYEAVAALAETQAGRRAPATARPRPVGDVRAGRAVTWWRVPMLRRISGIGRASGLLGYTVTVAVVCATMGADSVPGTPRALAVLTGIVGAYWTWRTFTSGIPAARRTARAATAPEPRTRRYALLFDVGDAAEGPLLVIFPAEGADALPEGLARIVPPGPDKCPWAGLPAPTGTVELRGWLDAERVVVAWIEGRPYWPQDVYQDVDPSDPEALEAVAELLPGPM	hypothetical protein
GPDKLHFJ_00782	173	-4.3014	0	-81.6696	-0.486129	0.223971	-0.500091	-1.73426	FALSE	0	eval	0	FALSE		NPDC087769	1883	Streptomyces	Shen Lab	MYRTSSTDSTSMPTGSASEAAVPRPTPAPEPESAGAAVRSKVLTLPSLMLLLFAVFSSAGGQIMLKHGMKGAAAAAGHGGGSVAIRAATSPWVVLGLVVFAVSALAWMATLAKVPLSIAYPFNALGYLLIVLAGATVLHERTSMWTWGGSLLVVIGLVTVMAGQQR	hypothetical protein
GPDKLHFJ_02160	221	-3.647	0.0130441	-627.72	-2.94704	-1.57558	-3.20786	-2.41365	FALSE	0	eval	0	FALSE		NPDC087769	1883	Streptomyces	Shen Lab	MNPEPAPDDATRATPAAPAVPADHLARLIEEFRALPADSDRKREIIAELDDNAAAQPFLVSVVADADEYDLARTEAATVLRLWPPVDPGLRHRAGRALLAALNDPEEDLVRQYAAMALGPYASDDPAVAEALIAAGGSEEDPLVQACARSALEEAGLA	hypothetical protein
GPDKLHFJ_02365	4	-2.447	0	-0.335857	-0.0839643	0.0577864	-0.129326	-5.24473	FALSE	0	train	0	FALSE		NPDC087769	1883	Streptomyces	Shen Lab	MTPLVAFAVLVAAVTHASWNAATGGPVLRTSPASFAAFVAGVKDGEFGAV	hypothetical protein
GPDKLHFJ_02701	13	2.54375	0.166667	13.3896	1.02997	1.32112	1.1044	0.588486	FALSE	0	train	0	FALSE		NPDC087769	1883	Streptomyces	Shen Lab	MIASIVTAGAGIVIAVMAYWLNHRGEVHRSLRKERINWVSSQLRDLYGPLLVMAETNERAWREYRRAYFPPDPGESPEGSLTQSVSMRWHVWVETVFAPRAQQIREIVTARGDLIIEREMPAVVLDFCAHAATYDALLADWETAAVNDSTLIRHPGNGFLSYVRESYIALKAEQEELLKSSRP	hypothetical protein
GPDKLHFJ_02867	13	-2.78788	0	10.8742	0.906184	1.39727	0.972447	-3.51066	FALSE	0	train	0	FALSE		NPDC087769	1883	Streptomyces	Shen Lab	MGDSVGLRLPDSVIAVYHAAELLPLALGGLLIATLGALLPAGWAAGARTATALRTE	hypothetical protein
GPDKLHFJ_03213	13	-3.3728	0	-17.3965	-1.44971	-1.12468	-1.44463	-2.51827	FALSE	0	eval	0	FALSE		NPDC087769	1883	Streptomyces	Shen Lab	MRMIPDRTARGWRARATAVAAAYLRACTVPDAYAASPLAPVPDAALAAGRTDPPQHHGLRSGGS	hypothetical protein
GPDKLHFJ_03275	12	-3.7394	0	-20.6255	-1.87504	-1.65452	-1.91735	-4.2165	FALSE	0	train	0	FALSE		NPDC087769	1883	Streptomyces	Shen Lab	MSDLRNERRIRDEQVPDRTRRDDSRDRREPDELLDDRRSEGRRRTDTGQRERLARSSRVSDRPLS	hypothetical protein
GPDKLHFJ_03419	14	-0.823667	0.0833333	9.27508	0.662506	1.42482	0.439205	2.36798	FALSE	0	train	0	FALSE		NPDC087769	1883	Streptomyces	Shen Lab	MDRTMYAESFVEHRDGGTPETLRWLPAMYRAAAARLEKLEREADQRYPGIFERLDAERVAAGAAVPSWCWLPVARVEEVLAHHCTSNGTGIEGTFPTPQRSVDAARLASIGAWRAAGRHMVHPDDDLVPWPHEAECDGGDEMPVDLPGRWPLFGLYVVFLSPNPAVQAEGGFLHLEWDEREQRAALRIASDTEPVAGLERLDVQLLHLVGETILEAARRTVRAVPSDTVLAASSDSEPDRSAMLLAGSNRFWVRAADRLTSPQVNFVDVAQALGRAPGALWPPEQPDAKGGAPLLWLAMPASA	hypothetical protein
GPDKLHFJ_03486	76	-1.76571	0.0429159	98.2058	1.32711	2.37228	1.29938	1.24353	FALSE	0	train	0	FALSE		NPDC087769	1883	Streptomyces	Shen Lab	MLGEQLAAVRCDLEDFAAEMFEPFARADQRRWGGVYLRGLLLDGGRKSVEPMAARLGEDGNRQALAHFVTSSPWDAAHVRARLAWRMQPVIKPTALIIDGTGFLKDGDASACVTRQYTGTAGKVTNCQAGVSPHLASNGASVAVNWRLFLPGCWDPASPKADRAKVARRDKCAIPVQVGHVEKWQLALDMIDETRSWGIEVPQVIADGGYGDTAAFRLGLEERSLDYVVGISTTTTAHPEDAQPCIPACSGRGPHPVPAYPEPAQRVKSLVIAAGKSSARPVQWREGSRPGSGRSGYKRKYSRFVALRVRPAGREIRKTTAGTGLPVRWLLAEWPADQDEPVQFWLSNLPATTPLPVLVRTAKLRWRIENDYREMKQALGLAHFEGRTWPGWHHHVTLVSVAHAFCTLQRLSRSPKETASARASTESSANCRHSSQPGPAPAPPVTATCQTPHQHDQALLAGE	IS701 family transposase ISSav4
GPDKLHFJ_03528	9	-2.6845	0	-2.31841	-0.257601	0.280102	-0.322392	-1.67161	FALSE	0	test	0	FALSE		NPDC087769	1883	Streptomyces	Shen Lab	MPVGGGVVRVGGWHDSQLTPAVVRAAVSIAQALLAQIPDGAEVELFSSDLQRTLRTAEEVAELFGVKPVLDRRLREKSYGEAEGRPQEWLDQRFIPPPTVGERMDHDEGVKGAEAKASWAQRIYAAMDEILRNPCEHQIIVTHGGSLTCIVASWIQDADRVSQLCQLPGALRQHHHTARKRLLPQPPSRQPRRHRHLNSAKAG	hypothetical protein
GPDKLHFJ_03954	10	-2.90667	0	-0.468569	-0.0468569	0.223112	-0.0092288	2.75952	FALSE	0	train	0	FALSE		NPDC087769	1883	Streptomyces	Shen Lab	MCIRIRFAATGSVPIFDPATQTIALPLGLDRARACVAARAVLAELAVPQGPFGAVCYCGESLDLTPRIPYQRTKVMAHGA	hypothetical protein
GPDKLHFJ_04585	7	-2.8786	0	-2.99828	-0.499714	-0.217263	-0.553161	-3.27524	FALSE	0	train	0	FALSE		NPDC087769	1883	Streptomyces	Shen Lab	MVNRTTASGAPIGPHEAVTAREALTAYTIGSAHAVHEEHIKGTLARGMLADFAVLSDDLLGVAPERIAQLTVGATVVGGRVAHDTGALKVS	hypothetical protein
GPDKLHFJ_05140	8	0.1055	0	-6.85507	-0.856884	0.206556	-1.3383	-1.75335	FALSE	0	train	0	FALSE		NPDC087769	1883	Streptomyces	Shen Lab	MLRDRLSRDGDHARPATFDAAIALTNGNFTSGSELLKVHDRWNSQLRTLLDACARISDHLDYSKSVHAEDDADIGGNLLSVSKISEYFK	hypothetical protein
GPDKLHFJ_06103	107	-3.21357	0	-263.289	-2.48386	-0.371242	-3.27524	-2.72107	FALSE	0	train	0	FALSE		NPDC087769	1883	Streptomyces	Shen Lab	MTVTAPFSYLDTPTAAPLSITELMPGVYNLLEYAAVAAGEQVLILAEHSTDPVVIQAIAAAAAYRNADVHVLSTAPFSAGGWDRATPSPLLPAAHGAADVVISLTWWGEVHTPHLFFDEIAKRRARFVSLHQTATAAALSTGARLPLDLYFALEARATAQLAAAEEIRVTTALNTDVTFRNFTTAGHHAPLTPGMWRPFPYGGVNFYPDQTDGVVVIEESTVTGVPAERTTIELANNRVTAIEGGAAAALRRYAPNGYYMRHALIGLNPKVRSAGGTQFEREKHAGAFYFGLDGLTPEGTADRKGPGHAHCDCQFDRPTITLDGKPFIEDGYLLLLDDPEIQELAGKFGPADILLDPNDRLVLPPRYSR	hypothetical protein
GPDKLHFJ_06210	85	-4.04428	0	-253.986	-3.02364	-2.25123	-3.20804	-2.8317	FALSE	0	train	0	FALSE		NPDC087769	1883	Streptomyces	Shen Lab	MITFVPAFASMAMLINMAPGLDTLLVVRTSMTQGRQGGLTAALGILTGCAGWGIATTVGLTAVLTASPPAYDMLRICGAAYLAYLGATALWHSRRPVGPEPAEQTTTPAGRSSAFRAGMGTNLLNPKAGVFYMSLVPQFVPSGAPMFSTTLFFTAIDVIELAAWYWILSHAASALGTRIQRPVFRCRLEQLTGVAFLGFAAVLLTYRP	Leucine efflux protein
GPDKLHFJ_07494	19	-4.353	0	-22.588	-1.18884	-0.66617	-1.29565	-3.05922	FALSE	0	eval	0	FALSE		NPDC087769	1883	Streptomyces	Shen Lab	MNRHIVVVGAAAAGLAVTEQLRRLGYDGDLSLVGAENHPPYDRPPLSKRFLAGELSAEQLRLAEPEALDRLALSMHRGRRAVTADLNSRTVTLDDGTVLTYTALVVATGVAPRGLSGTGPSDGGGEQGGVGRPGPVGTLKTLDDARALAEQLRPGRRVVIAGGGFLGTETTWTALALGCEVTLVNRAATPLAVLGDHVGSLVGERLRAAGAALLTGRTVRAVHQRDGLPEAGRLTVLLNDGTRLRADAVLGAIGSVPATDWLASTGLDLSDGVRCDAGGRAAPGVYACGDVASWYHPRHGGHLRLEHRMHAGEQARVVAANLLGGTEVLNSVPFFWTDQGPHKIVVHGLLTPGSDFKPLEVDPERDRFTGVYRLGGRPVAVLAWNSPKEALRLRRELLTDPQSADAPTPAAPAEPAAGTPVPQ	Putidaredoxin reductase CamA
GPDKLHFJ_07506	19	-3.568	0	-47.5705	-2.64281	-2.44378	-2.68524	-3.62582	FALSE	0	eval	0	FALSE		NPDC087769	1883	Streptomyces	Shen Lab	MPAGRSAATVRRPAGRCPSGWSAESGQGPGGAAYLEQIGSLFADPEADPAAATVAAFTGAAKTLRELDFTDPCPIATVALEVASTHEALRRATADVFASWIEALAGFYAGAGIEAETARDTAGSVIALLEGAFMLGRAAHDTAPVLAAARASAAIVRDALGRAG	hypothetical protein
GPDKLHFJ_08245	73	-2.795	0.00869565	-36.0716	-0.508051	0.336641	-0.626232	-0.995762	FALSE	0	train	0	FALSE		NPDC087769	1883	Streptomyces	Shen Lab	MMESRLRVIEGRTVSEVPVAWDPWEFQDLCVEAFVASWRARGFSPVTVDNDIGLLERTLKALGRPAWDVTPEDIDRVVGGLAVEGRAPSTRRGYVQIFKGFHRFLQARKAVEIEAAFGVRLVCPVEEFNASRHVGDDSPALPPPTPERVEEFFGFLKARIATARKYAPAARDYALFRTLYHAGLRSEEASLLDRPDIHFSRGPFGKLHVRFGKGAHTSGPRPRWVPMLDQLDLVLRWFLDDVRGKFPDSPALFADESGGHLHQGTVRNRLRYLMQLEGRPAADWFSPHALRRACATHNYERGVDLVAIQQLLGHWTVSSTMRYVRPSATFIKDAYRRAVTTTLGELTGEDPTPWTSSGSCGWPPPSARSGPALNCGVSWPRRPAWNSPLPRCLPCSPKNLPR	hypothetical protein
GPDKLHFJ_08251	15	-1.86397	0	11.3573	0.757151	1.57799	0.446761	-2.89793	FALSE	0	train	0	FALSE		NPDC087769	1883	Streptomyces	Shen Lab	MRIEASAWQTCRKPRAVHDPGNVALAVTLGGDCLVASAPTVCRLIDTLAASGDEALGAIRTAQAEVRARVWPLDQGTRRDTGSEVTVDLDGVLVIAHSDKQDAAPT	hypothetical protein
GPDKLHFJ_08301	22	-2.0315	0	8.2862	0.376645	1.09223	0.149735	-2.32577	FALSE	0	eval	0	FALSE		NPDC087769	1883	Streptomyces	Shen Lab	MRITLEAGGPAETEDLRRWLRRDPALRSAVGQAPPGAPAPDSMSGGAAELVPVLLAPGGLTAAVAAAVVAWLQSRRGSQTVTITRPDGTQVTVTSEGVAGLTPQGTADVAQRVAEMLQQPHPATADGPEGRQPGPVPQAHEADGREGRWPPSAPRTDGPDDQQPPVANRT	hypothetical protein
GPDKLHFJ_08310	7	-4.16567	0	4.59702	0.656718	0.910509	0.627243	-3.57383	FALSE	0	train	0	FALSE		NPDC087769	1883	Streptomyces	Shen Lab	MATNTAPRKRPLRFKIGVALLVLCALIYLGVLIVLFLPLTTAGKAATIGGMVVGAETCALLGIAGIGKETVQAIKARTGLKNRKRDRVDGQAPAAK	hypothetical protein
GPDKLHFJ_08338	7	-1.9183	0	2.9968	0.428114	0.710646	0.450545	-2.87626	FALSE	0	eval	0	FALSE		NPDC087769	1883	Streptomyces	Shen Lab	MRPDRAVASPGTRPLDELDQVPWAELRHAYGPATDVPEQLRALVRGDRERRTQAWDRMWSNLYHQGSVYEATLHAVPFLLHMLAEETTPHPARVLVSLRHLVVGEDEAELLPDGYDEAGFADWPQQDRELEAATHAAVAAGVPAIVPLLDHQDPGIAAEAAHLLAWFPGSAADILPALRRLSVRSPLPRSDRTTVLIAIGLLAGACGDRSDTAFLERMFGDVDDPDRWAAAVALSRIATPDVPAAAIDVLVAELGAIGVDPEEYGMEPTTGFCFNSPERLIVPTLHRLPAASRDAALDAAGRAIAGIENQDRVPWAEAADLVVLALGDAEPGSPDTLTPWQHAMLRALLTGDRIWASGQLGMRLSSDYGLPDTPDALEEWLDRA	hypothetical protein
GPEKAKNG_00068	10	-1.90233	0	-4.75098	-0.475098	-0.267437	-0.461371	-2.36614	FALSE	0	train	0	FALSE		smc__179121	1435463	Bifidobacterium porcinum DSM 17755	Secondary Metabolism Collaboratory	MLAALASAVMPDISVAGVRASNQGNATDEARGIDHAVVQDSSGRLYDVHASDTEAGRKHLRGRIKAAQALQRAKEPAALGFAVDRVLASSDGDDEHGPTGTTAVMVSPHFDGMSRPLDLLTLDDCASVGTAIGAIHRLNPAFIPQEHYPAYATGQIRAQLVAWIKRLRQAGHIPQEITSSWTAVLDTDGLWSFSTCLVHGGFHDGDILFSGSTITSIVNWQDMQINDPARDLAWIFGKLDEPHRNAVLAAYGRMLGSRLDSLIMLRANLWLQMEQVGEFIQALSDADSQKIIQFKAQVERLAHQLSLATGSRSPAASIHRSDGKPPSTITVGTLLDAGERRDAMLREEARRKAAAQETDNTNDASAQAGNAGNGGNGEPNDQTNETDRTGSAQIARATIKRDETADGTKSSPVHAENAGNARNGSEDTGDSTASRPATNPHSEAPTIAIKPPSFAIRGIQVNNASGTIQTIDDDTRSETITVANAQGTQSVARDDIQAGTAHQTNDGGTDVARPEEGRGGQLAQPSARSAQSAQFQVQEATRHIGQNGNVISETQSYVSARVRVRKDSDANVEGFADSDAETVAFRAAGQQSDGQDDRQNGQPGDDEHAPETILIPLLEREERAMRDARESLEAASRQQRHRDEASDVSDKPQDTGNQVSDGRSDAHDNGDGHSESVISSGADDSHGHADQADKADQAEQEQRDQQDRPAGQPTDANHGEGAAAGQSDTTPKA	hypothetical protein
GPEKAKNG_00132	9	-4.20067	0.333333	22.3201	2.48001	2.65968	2.55955	1.37863	FALSE	0	train	0	FALSE		smc__179121	1435463	Bifidobacterium porcinum DSM 17755	Secondary Metabolism Collaboratory	MASTDPKRRGERKGRTAQSTVFPRQRRDDARDAEDFDILAPTGSQPAQRASRRPSRKPADSANAEPYRGKTAVTACNRRAIPSGTPKSKSAKAPQTRHRLWEQAKDSVLPKRIMAVEKTTAACKPVIDPSTTGDAHGIRMLKSPLWCYHCFIGAVMFLTFLGTVMVFSSSVISNISSGKSPWSQALTQGKFCLIGLVLCFGASRLKALAYRRCSGVILIIAWGFQLLTMSPLGVNYQGNTGWVNLGIFTMQPAEFMKLAVCLWMPLGVVIAQQRSTDKDHRPYVVPIIMLIICCALVMLGRDMGTDMVILIIGLIALLLGGMPKSWFGIMGAVVAVLAGVLVIQSPNRLARVLSAYTSCDTTQMQGTCYQSIHAKYALASGGFAGVGLGNSREKWNYLPEAHNDFIFAIIGEELGFVGAIVIIIMFVLIGWCLACIALQSKDRYTSIALVSIAVWIVGQAIINIMVVIGLLPVMGVPMPFVSAGGSSLIMCLTAAGVAISMMRQETQIASATNPLNS	hypothetical protein
GPEKAKNG_00193	170	-3.5295	0	67.1117	0.397111	1.62826	0.421207	-2.00084	FALSE	0	eval	0	FALSE		smc__179121	1435463	Bifidobacterium porcinum DSM 17755	Secondary Metabolism Collaboratory	MRDGKFTIKERAYLASLPAVKSVSASHIRYSDQFRVEVMCRYRAGESPSDIFREAGLDPKLIGYKRIERCIARWRKQLEREERSGKQPQRYLQDIDDIQVVQDGDIAQDTPSAQTAIDAAQDPISKLAQAQLAINKRDLLIARQALRIDELERVLRKFVRQ	hypothetical protein
GPEKAKNG_00197	222	-2.72048	0	92.0302	0.41455	1.156	0.475768	-1.69991	FALSE	0	train	0	FALSE		smc__179121	1435463	Bifidobacterium porcinum DSM 17755	Secondary Metabolism Collaboratory	MARSGGRFSDEEIMQLRKLPSVANVTHDRITYSDTFRHMCVIRYLAGESPTKIFREAGLPPELIGYKRIERCVARWKESAMKTVKASEDMSNSEVIARLVKRYEHALAVRQRLDQSFDHIVGSPAAPSPALPARRPAAQRNDPETRTEGSRDPAPDDVSDLIIKQQARRINELERMNDALRSKIHSGRRGGDARAPQ	hypothetical protein
GPEKAKNG_00339	11	-4.00867	0	-10.1867	-0.926066	-0.333954	-0.96311	-1.44311	FALSE	0	eval	0	FALSE		smc__179121	1435463	Bifidobacterium porcinum DSM 17755	Secondary Metabolism Collaboratory	MTGEEANNANDPQHATDTGDGQTGAPASNPASEPVSASASMSANAQTPAPHQITPLSASAPSTDARQDAPAAGGDPSAVPHDGNTRTAQVAEHPENTKPTAKPVFSPFDMSSLPDLRDPSSHGGANSDTPGDDDRADASTGRNDVRANSRRDQHATDPHALDPHADPEDQSRAEFTTVYDIIDSLEQQLDEAKSSIFTPSQVRIDRDAFASQLDELKAMLPVQLERASALMREAERRLENAQTQANAVVSSAQSRAADIVRDAQEQAQFLAGQDNITNIAKQKARAILDQAQTQADKLTSGANQYCTDVMQGLQDQLDKLSQDVRGGLTVLDQREREASARLDHIQSDDYPEA	hypothetical protein
GPEKAKNG_00345	698	-3.59538	0.00182489	-2755.19	-3.86422	-2.91942	-4.10602	-0.296602	FALSE	0	train	0	FALSE		smc__179121	1435463	Bifidobacterium porcinum DSM 17755	Secondary Metabolism Collaboratory	MKGITLALTIVVASHNEGKLAEIRRILAEDLAGAPIELVSAGSLGLPDPVETGVTFQENALLKARFVAQRSGMPAIADDSGLIVDVMGAAPGILSARWAGEHGNDAANNELLLKQIADIPDDKRTARFRCAAALAVPGPGADADGLHPIVSDHVEIGEMPGRIIREPRGEHGFGYDPLFVPDDQPARASGGPELTSAEMSADEKNAISHRGKALKALVPAIAQLVTR	dITP/XTP pyrophosphatase
GPEKAKNG_00408	24	-1.66003	0	19.0571	0.794048	1.39489	0.69928	2.75051	FALSE	0	train	0	FALSE		smc__179121	1435463	Bifidobacterium porcinum DSM 17755	Secondary Metabolism Collaboratory	MSFTVNALCRGTGKGYISICADTDPGKLRAEAVKDDGTVFPCPIYRFSFPGEDPTASRQWGETAGDRQYSFVLVVPLFEGIDLTIRLASRESGETLATIPFRHVATRIRSRLTYRLRPETAASMRDIDQRRLSGGTYVYITGIYPVEEHEVSCRFTVRYPVLQDSEAKAPCKIAVYDGSAAPIQVTPCILEDSVITDPHDAHQRIRQIVAAIRLSDTPRTLCICATPKHGDGNFTCIPASSFSGFFTGALDLTKHVFNDEGYSVWFEQHRATFADIDNQRQICDTWDNNPLISIVTVVYNTPIPYLHALIDSLKAQSYAHFEVVFVNVSNDDGTVERELESINDKRFRIVHAENKSIADNTNAGIVQTKGDYIAFVDHDDVIEPDTLYQYMCVLRDHPHSDVLYCDEDLMDESGHYWKPIFKPAFNPDLLNVNNYITHMLMVSRHVLEQVELSPSDVAGAQDYDLTMKCAEQAREIHNVSKMLYHWRMHRNSTSTNPDSKPYAQEAGRIALTRHYERIGVDATVHDSELPFRYRTEYHWNQPPKVSIVIPTKDHVDVLSKCLERVLHATNYPNFDVTLVENNSEDPRTFEYYRDIEQDDARVHVVTWKGTGFNYSAICNYGASQCDGELILFLNNDTEAINEDWLTSMVGFFARPEVGVVGAKLLFHDDLVQHGGIWASMDHCGYFGELLSYKDGGYMETMRYPWDCAAVTGACQMIRRSLFTKIGGLDEQLAVVLNDVDLCLKARQEGYLVVFNPQAKLYHNEHTSRGRDEQDVHKELRAINEQARFYAKWDSSLHRGEFINPNLNQYDGHFKLRW	hypothetical protein
GPEKAKNG_00410	9	-3.767	0	11.8597	1.48246	1.95273	1.38998	-0.681636	FALSE	0	train	0	FALSE		smc__179121	1435463	Bifidobacterium porcinum DSM 17755	Secondary Metabolism Collaboratory	MKRMSTVAESSTASTSATRRKLRLPRFGLFCCSLVLAMLAEYCAYLNEGGGGNVRRALHVIALTVFFMVMTLVFEHFISWLGRDSKQTESSQSHPSILSRLLRRIAPDFTGDRHQALKAAGVMAVCWLPYYLLALPGEIWYDTVQQVLQWKGLPNAITSGAWSDHHPVLDTLIFGVFYQLGAWIGHPSVSVALYTTCIAAFAIAVFVYTVRYLAKSGVSRKAYLGAFLFFCVFPFIPIFSMAMVKDAVFLPLFMLFSVQCMEVARTKGVCLKNRRTLALFMMLAFLVSLTKKTGVYSVALACILLAFVVAGNRARVKLLGTAAASGLVIFVALPLVLFPACHIIPGGKQEMIAIPLQQSALLLREHGDELPKAEKDVLTGILEPDAADNYEWWAVDKAKGTHWTEQRARLLHPFLRIWAKNAVKYPETYARAYFLLEQGWVALPNAIVNENLQSNYLYMRTAPSPSIVTSDLPHSKHTRLYGGIDQFVIWLGNQFFMQPWLSRAFWVTWLPFMQLYETIRRLCAKELSWTYAAWLVPMLVSVPFMWISGGSVTPEGLRYLMPMLGIAPIGCALLTVQQQPSHADR	hypothetical protein
GPEKAKNG_00451	21	-1.29122	0	28.8124	1.37202	2.04363	1.26811	-0.19872	FALSE	0	train	0	FALSE		smc__179121	1435463	Bifidobacterium porcinum DSM 17755	Secondary Metabolism Collaboratory	MSIPSLEEMTHPSDVFFGAMQSTETPVEKRSAGESKVQQNHATDAKFVANEGASSARSTEAIADADNGNGSTDDDVSRETSSDTDSRNEELKPVQGGYLAELKLDDIGPNKEQPRTIFDEDELRELAESIREVGVLQPIVVRKRPQAQLVESTLHQADADDTNDVMRRPYELIMGERRWRASQLAGLETIPAIVKTTSDNEMLRDALLENLHRVALNPLEEAAAYQQMIDEFGLTQAQLSKSVSKSRPQIANTLRLLNLPASVQKKVAAGVLSAGHARALLGLSNEEDMDKLANRIIAEGLSVRSTEEIVALKTMAGEKPKKENKKVANPWADSPIRQHLEQRLDTKVTIKGNQKKGRIEITFSSPDDMQRILDILMPQQQEGNASAAADGESDWV	hypothetical protein
GPEKAKNG_00566	10	-2.58033	1	6.89738	0.689738	0.896043	0.681654	0.868667	TRUE	1	eval	1	TRUE	Wadjet	smc__179121	1435463	Bifidobacterium porcinum DSM 17755	Secondary Metabolism Collaboratory	MTDELDDMMAAMGTARMDGDADAMVDAHEDGSGETGGVSNAGGDTDTIGDIDPADNPHALFPGDTSTMDAEARAVAIALKRDRFITGDAYETALDHVDEVRRSLNDDLLELVDVPRYQVMYARPVTADGLGQRSLKTRASLTREEAAMLALLRIRVLGYESSRESSKDWIISTDDIRAALTTGAGWLAARNDEEGVMKRIGIAISRCVTYGYLAPVEDTDDMYRITPLVPAVLTTELAEQWLGESENGTAGSADDPEEDVQITVNTDTSDIADATYTNTADGLNAGATAAQTGEETRL	hypothetical protein
GPEKAKNG_00742	211	-3.23037	0	-114.401	-0.552663	0.0409832	-0.566245	-2.35591	FALSE	0	train	0	FALSE		smc__179121	1435463	Bifidobacterium porcinum DSM 17755	Secondary Metabolism Collaboratory	MQTHRTIEAFRTNQAAQTGITEHAVGRIPGYSPIMQLGSGSEADVYLYRQHAPNRQVAIKISKQRMDSQAANRLRSEADFMGRICTHPHILSIYGSGITATGHGYTVFEYASGGNFKAFLEHDRLTADQMLTIGIDLASALFTAHRKGIIHRDIKPSNILINAQHMPMLADFGIAGTIYGGPGVGFTVAWAPPEVLANGGGGNEASDIYSLGATLLAMVTGQSPYEYAFADELGDSRGKERAERLQAIILAKPLPAFHRPDIPAPVERVLHKAMSPAPEDRYYSALEFARDMQRAQLEMYGHAERTTIEGEADIPTDLAAHARLTTTATPTTAESSRRGTSRTKPLAIALVALAAIVAIASGFLFLIAPHMDTDTTSDDRAVQVSGSSPGGKTSGQDNGNVPDSGVVAGSVPQVRGLSGAYNAAGTKATFSWTNPDPQDGDAYAWSLVGGTDESASSRSALTSSTSIAIDPSGEAQTCIKVSLIRADRRMSDTPAMACAIRP	hypothetical protein
GPEKAKNG_00771	11	-4.027	0	23.0315	2.55906	2.72977	2.61006	-0.598516	FALSE	0	train	0	FALSE		smc__179121	1435463	Bifidobacterium porcinum DSM 17755	Secondary Metabolism Collaboratory	MKNFFKGISVPQLVAGALAAVTSFLLSARIGIAGSVIGVAVGSIVSAVSSQLYQNILKASSEKLQDVKGGDDEQIEGEQTDQTADADGASGETARQPRRISSDETTVLPVQGAQSAANARNIQGEGEAKSDTTRAMPTVGAADATTVMQPADDATRVISGGVADDATRAISGASAAAHAHTGADGHQGRVIVSGNETGTTAARHLSGSANTERARKTKRVAIIISVVSALVAVGITAGVIMLVTRGQGTDSVVRDMVGNARVTPTPSDSQTRRDDDHQLEKPSDKPSTTASPSPSASSSASASSTASPSPSASSSASPSASASSSSSAASGSDSGSSAGSNGGGTSDSSTTDGSDSGTTGTDSDTSGTGSSSSGSTDRSGTATK	hypothetical protein
GPEKAKNG_00800	8	-3.36	0.3375	-6.05483	-0.756853	-0.496106	-0.713522	1.60486	FALSE	0	train	0	FALSE		smc__179121	1435463	Bifidobacterium porcinum DSM 17755	Secondary Metabolism Collaboratory	MAEQQTEQRIESNTEPQTGSDSRISASTGTIVPTAPTVSIIVPVYNAAGALRRCIDSILGQEYRDFELIALDDGSHDDSPAILDEYAAKDPRVRVIHKPNSGVSDTRNQGMALARGTYIQFLDADDWITEDATKLLVRAAEHSGADMVIADFYRVVGEGTSRKGGLTGIDRVISREEYADELLKDPADFYFGVLWNKLYRRDIIRGHQVSMDTSVSWCEDFIFNLDYMVYAASVYPVHVPMYYYVKTEGSLVNHAMKLSETVRIKRYVFDYYTEFFRQVYDEDTFARKRANIYRYLIAWASDGSANPALPSTKRLGEERLPLIVPDGMRDNPFIAAHLASRILDRYLERIATQFGMDLGEVRVIVFLHYGGDTADFKALQDYLDAGRVSATRLTETLALKGYVDSSLTRKGAKLELTAKAEPVERMIDQAAADFERLAMGGLQAGETLIAGIRDAAARGEAETREAVDTARRTTDVGNDDVDAALDAAAALGTTGAAGAVVAGRDRASDDASDGGAAE	hypothetical protein
GPEKAKNG_01054	11	-3.76267	0	4.31142	0.391947	0.539662	0.450418	-0.920877	FALSE	0	train	0	FALSE		smc__179121	1435463	Bifidobacterium porcinum DSM 17755	Secondary Metabolism Collaboratory	MSQELSNRKRGGSGRHTASKVRRVLMALLTMVVILAAFAALIVLKPAGWLVDSPSVTSGRTVQHVSQTQYGLLCPQQMTLADDENFGDSEYQATAGNIASSALYAAFGSVYGADVYDYPVADDAQPGELSDSDLLDSANVKTLAGDVTKSAQYIDAKLLEAKSGTGVIGSMASWATSGDLKGMSAASCVPTALSDTFLLPATQTGVTEQLVVSNPSQKSTSLDVTVYGTKHAGKLSLSTSSTLTVAAGGQAILDIAAAAPGQQGVYVTVSSKETPISSVVKVIRMQGLKPQGSDVVLPLQAAALTQAMPGVVKGDAVTALVFAQRSTTVTLSWVTDEGRVEAKTVTVPGNRVTAVDLGNAPDGTLGLFADATSEINIQATVSQSGSGQADFAFVPGESGQQASGLVIPSSTSANLQLVNLSDNDQTVTVRGFDASGKATGSKKIQVDATTGVSVDPEDIGAGTQMLTCRAGKSMVWGARLSQTALSSGKVAQAAYLPASSLEPQSREVLTANDQRIVH	hypothetical protein
GPEKAKNG_01615	9	-3.906	0	-23.4904	-2.61004	-2.48299	-2.62872	0.278713	FALSE	0	train	0	FALSE		smc__179121	1435463	Bifidobacterium porcinum DSM 17755	Secondary Metabolism Collaboratory	MRFSDLVHLCRQNLFRRKSRTILTVLGVVVGCCSIVTMVSLGSGIDEQNKQMLTSMGDLTIITVTGTNSTGGMQAAGPMGMADGSGTATARLDDKAVKDFRSLQYVAAATGHITYPSARLTAGPANRYTSDAGSIEAIDMAQFDAMGYKLVSGHKPERQGEVLAGQYTAYDFMDSLRPEGDNYRVAPMNVAESCTAEERTNGCRDKSDVQDPFFNILTTKITVAAAPSDDSGSTSSSFTATTTETASASGSGAQIQVSGLLKEDYGKGQATSSGLLMDIATLKDLVAKIQPGAVTSSLAFDSALVRVQDIDHVADVESQIRSMGFTTSSSRDMLDSLKEQTRSIQLILGGIGAVALVVAAIGIANTMVMSVTERVREIGIMKALGCTVHDIRAMFLVEAGAIGVIGGVIGCLVSALISLVINLIRYGGVSAEHLQWAILGNRTADEAARVSVIPWWLYVFAIAFATLISLISGFGPANKAVRVPALDAIKSNQ	ABC transporter permease YtrF
GPEKAKNG_01634	11	-4.134	0	-10.3037	-0.936699	-0.669152	-0.972541	-1.09363	FALSE	0	eval	0	FALSE		smc__179121	1435463	Bifidobacterium porcinum DSM 17755	Secondary Metabolism Collaboratory	MSTNQPNPSLPPYPNQSAYQGQSAYASQPAPDMPPLPGQTANASQGQYTNQAPYTTQTPGPAPQPYAPAYQGHPQYQQAPVQSSGTTDLGGWIVTLILSAIPIVGFILLICWAAGMGGEQHQDRRNWALAQIIIGVAAAIITIIIIAATGFSFSQILNES	hypothetical protein
GPFAMMJJ_00159	19	-4.26314	0	-11.7107	-0.616351	-0.407147	-0.616779	-1.16812	FALSE	0	train	0	FALSE		smc__200659	1483432	Nesterenkonia sp. Act20	Secondary Metabolism Collaboratory	MTSMDSASATPSGRPVPGVKNHVAARFQPEIQGLRALAVLVVVAYHFWPEHLSGGYVGVDVFFVISGYLITAHLFKEAVKTGSVRLGQFWARRIRRLLPLSLLVLLMTAIAAVLILPSTAWQGTLRQIIASTLYVQNWILAADAVEYSKADERATAVQHFWSLSVEEQFYVLWPVLLAVTLAVMALRHRRNSSVAPGPGQIRRAFLGVVGLLGVLSLAFSIYYTSAAPAQAYFVTPTRMWEFTLGAIAALALGSRQFSQAWGNLLGWLGLALILGSAYFYTDLTPFPGWAALVPTVGTVLILVCGGKGAVTGVHWWLSLRPATAIGDWSYAIYLWHWPVVIFSPYVSEQAQNWYIKVLLIIGVFMLSALSTRFFETPIRRAKILLPTWRTMAAAASGMVIVIVTGTVAVSSMETSTNDATLSEDSACYGYRALENPSECGAPLEGEGGLSPSPAEVTEQNQQEEFPGCQADTDEEGVQECWLGAEESQAEGTIAVFGDSHATMWLPALDKVAEEEGKRLLALTRSACSPRGGDVTEDSSECLQANDAIIEQVAADPSIETVVIAGSQIHADFGGPGRDLGLDSGEFDLDQTALAMYEPIVRWLEADKEVAVFGEVPRMNYETREDETLPECVALNEDELSACNDRVEDTRVRDRWLTRSEDVFEAEENYHFVPTEDLVCREGTCYAVLGGAITYRDNSHLSQNFIRSTTETVKERLQPAMG	hypothetical protein
GPFAMMJJ_00201	9	-3.9936	0	-3.30775	-0.367528	-0.242836	-0.323946	-1.94613	FALSE	0	train	0	FALSE		smc__200659	1483432	Nesterenkonia sp. Act20	Secondary Metabolism Collaboratory	MTVIPTVKVPLLGVRVSPLRRQELLRHIHRAVLERRRLVVAGHNLHSVYLWHHLAEVRDFYAHAGAVIIDGMPLLALLRFWPARSHRRAAAQPEMADGAPPHAVAKLDPPALWSAQHRLGSTDWLDGLTTLAGITRVTALGGTTEAAAAAQKYFESLNGDVSWQSIPADPWCDKDLALVIEQIRAHDPQVLLIGMGMPLQERIADELSHLLDVPVIATVGGALDQLGGVQSLAPRQVGAWGFEWLWRLASDPRRLSGRYLLEPIKLAALLVRRTR	hypothetical protein
GPFAMMJJ_00402	28	-4.02691	0	-19.6437	-0.70156	-0.47291	-0.707495	-2.28163	FALSE	0	train	0	FALSE		smc__200659	1483432	Nesterenkonia sp. Act20	Secondary Metabolism Collaboratory	MTWLWITAVVLLALGVSALLGAALVGLLLRRVEPEGYGPGILRGGTWIGILERPGAVFAGYPEAIAVVLAIKGLGRYPELRAWKAEHRAKATERFIIGTLASYIWAGMVGLIGAAVVAAIS	hypothetical protein
GPFAMMJJ_00404	53	-4.37747	0.0243902	34.7058	0.654827	1.61075	0.745173	-2.07695	FALSE	0	train	0	FALSE		smc__200659	1483432	Nesterenkonia sp. Act20	Secondary Metabolism Collaboratory	MSATPPPRVSRLADRPGRGLAVISASAVSTQFGAAVGSLAFASLTPVGVVAVRQVVASTVLLALTRPRFWRFTRRQWSPVLLLALFFAGMNTALYAALERVGLGTAVTIEFLGPLAVAVLASRRLRDGVCAVMALIGVVLLTRPGPTSDLLGLGFAVLAAGCWAGYILTNRVVGQRLDGVQGVAMGTAISALGLAPIAAVVVWHLQPPLEAFLFAAVAGVLASVVPYSLDLIVLRHISPVIFGLGMSLHPLFAALIGAVFLHQLLPPVAWVGILLVVLSNALTLGGGARPPRRAAGPSRRAADSPSS	hypothetical protein
GPFAMMJJ_00446	9	-2.973	0	16.65	1.85	2.13463	1.80385	-2.19747	FALSE	0	train	0	FALSE		smc__200659	1483432	Nesterenkonia sp. Act20	Secondary Metabolism Collaboratory	MSTVIRPEADRAPRRGAVTFTESIEVECDEQSMPHRVIWQERRHLVVETPIRWFQRRSWWLEEPRAERGRPGLVAHEMWRLQVEPEAVSRTEVTEVRTIDVSRHLASGRWRVVRVH	hypothetical protein
GPFAMMJJ_00462	9	-4.296	0	-4.05768	-0.507211	-0.430427	-0.470086	-2.5379	FALSE	0	train	0	FALSE		smc__200659	1483432	Nesterenkonia sp. Act20	Secondary Metabolism Collaboratory	MEAWPEDELSRRERLRAQREAAHAAPARIGMRLTAVIVIVIALLAWLAVSWSTSTRSASAPVPEPPTLVTGAPETGDGAASAGAARGDSEDAPGHVNGAAPSQAPDSAGLNISESGTEEVGESVVHVSGAVKAPGVVELPPGSRVHEAIEAAGGMTKEADAGGLNLAAPVQDGTLIWVPTPEELKSGAGPPGQAQNPAPGVGRAPEQTGSSVQGPTELINLNTADAQTLDELPGIGPALSERIIAHRETNGPFGSLEELAAVSGIGPVILADVEGLVTW	hypothetical protein
GPFAMMJJ_00486	9	-3.999	0	-0.350859	-0.0389844	0.0983432	-0.0341125	-2.64677	FALSE	0	train	0	FALSE		smc__200659	1483432	Nesterenkonia sp. Act20	Secondary Metabolism Collaboratory	MSDQQPHEAGSPRSRREIREARERELAEQRERQTAAQQRALDETLRNARRQSSATSARRVPLPNIAPVQESVIFNQEEVTQGKLEREDSPVEPPASAPAAEPSPPVTPAAPSGFDRVVTPFDQVVSPDEVDQETEQAVDESTGYPLEDDPEGHYADEHYVGGHDEDQHYDEHEHFDENAGLHYEGTRIHHDDDGTPLLISSSSHGRGYQTVSAVDGGTTQAVLQRRRDKRRRRNLTLSVAFGLFAVLVVGFVVVLQSLLGGDGPQDFETQAGENIEFTVQPGDGPIAVRGRLLEQGIIASADAFDDAYEQLEGTREVFEGEFPMREQMPAEDAVAILFDEEEAVDFIDLRAGMRIDAALSAIATGTGIPESDIRQAASDPSAYGLPEEATSLEGYLASGLYNPEVGAEPEDILQQMVDDTFARLEEAGVTEEDEQWETIIIASLLTAEGLPGDYEMIAGIIENRLDPSNDETGGLLQIDASVIYGLGTQSVQFTEEERRDASNPYNTYENPGLPPGPIAAPSEETIEAAGNPEASDNYYWITTNLETGETKFAETYEQHLEYVEEFNAYCEENAEICEGEPAQDNQGP	hypothetical protein
GPFAMMJJ_00547	7	-2.6895	0	-9.20606	-1.31515	-0.614799	-1.31443	-1.57777	FALSE	0	train	0	FALSE		smc__200659	1483432	Nesterenkonia sp. Act20	Secondary Metabolism Collaboratory	MLALLAVLLFTVALFAYIGRTSVPARERIPVIQWSSKDLYRNAWRGLDLCSSRTPLGRMLEGRGGKSSG	hypothetical protein
GPFAMMJJ_00610	20	1.25455	0	-28.4406	-1.42203	-1.12633	-1.43116	-1.58689	FALSE	0	train	0	FALSE		smc__200659	1483432	Nesterenkonia sp. Act20	Secondary Metabolism Collaboratory	MRGKVKGAAAVHRWFLLAEAALEQNRDSLNRLNVFPIPDSDTGENMLGTIRACRSSVEQAPSQDLGELFAAAGSRAMSEAYGNSGTLLAVLISGLAEPLHGQERLTITGLSHALERARVRSWSALTDPVAGTMLSVLDAVHDEVRRCAVEAEEPESRAALEAVMPSVVSRALAAVEATQEQLPALQRAGVVDSGGAGLLVVLIALHATITGRDMDFSALQTLPGWNQGQDARATQDSTGVEVMCTVRLDPLGAASLRHELNTLGDSVIVTPIDSAAAEDGSYRWRIHVHTSEEPRTAEAVHAAGEVESYSATPLHRTQE	putative protein
GPFAMMJJ_00781	11	-4.10425	0	10.066	0.91509	1.76484	1.32709	-2.70493	FALSE	0	train	0	FALSE		smc__200659	1483432	Nesterenkonia sp. Act20	Secondary Metabolism Collaboratory	MTEQFPPNERSDSAAHLSDHELAMLADPRLAEEEGAAAPPTEDRLTEAQRHLALCAPCREALAATERALNALRDPVNLLEPPAGLWDRIAAEIAETPAAPGPTGASVHQLRPRPTPSRRWVPLAAAAAGVLIGGAAVAGVLGQGSEEEAPAEPPVAAPTVLGDAALEPVAAEDISGQAEMVETEDGLLEITVEVSEAPDPEAGYFEVWLRNEDGSRLQSLGAVTGTESTTFQVPEGLDLSEYPVVDVSHEHFDGDPGHSGTTLAAGPMEPADS	hypothetical protein
GPFAMMJJ_00797	9	-4.29633	0	-3.63277	-0.403641	-0.206784	-0.333379	-3.26127	FALSE	0	train	0	FALSE		smc__200659	1483432	Nesterenkonia sp. Act20	Secondary Metabolism Collaboratory	MTIQDPSAAQTAGTAGDPAGVTTGTVAGVATGAESTQGPASQQITVRFFAAAAEAAGAEQLQLPLPSPLPSEGLVLADLIADLPQLVRAQTSGRTATDDVATASDSAPSAAPSLDRVCARSSFLVNGVRARAESTVLKPGDQLDVLPPFAGG	hypothetical protein
GPFAMMJJ_00805	8	-4.33086	0	0.478356	0.0597945	0.215749	0.102813	-2.47981	FALSE	0	train	0	FALSE		smc__200659	1483432	Nesterenkonia sp. Act20	Secondary Metabolism Collaboratory	MDTSAGGLSAVGLAVVLGLSVISCGGEDAGAEPDAANGEPSAGETGSEDGSSDPEEPSGEGGAAEDPESSPTPVPASSDGPAENWPEPEVPDEIYEETEEGALAALRYWFEAINYLQMTGDSGPVESVTGSECEVCLSRIDRYLDLYINEEGWYRADGTAAEDEISTVLEGGETVAILFHIEDGEFEVFDASGESQGVTPPRTYENAEATVGYEDGVWTLQELVVREAEQ	hypothetical protein
GPFAMMJJ_01052	9	-3.90033	0	-2.67989	-0.297766	-0.188133	-0.237315	-2.20717	FALSE	0	train	0	FALSE		smc__200659	1483432	Nesterenkonia sp. Act20	Secondary Metabolism Collaboratory	MIRTAATHRGARRASSTTSSPSSPGLSDGSPDAELLSPGSVFPLRRMVADELFSAAVAVIRRSPRAVLGVPFLAGLLNFGFTLALMVLMPSSSFMRMLTDPAAFEDPDLALGIASDTAFIWLTLASGMLTSLVLTTAAAFMILPTLRAAYGLPTSMGQTMRLRWGRIGPVVVNLIVLGLLLSVFALPVIVVAVLLLVITLFIGAVVVFPALFLALCWVTAAVMYSPAAVIVERRGPLAAIARSWRLNRGRWWRNIGLVALLYVILGIVFTIASAPLMITVAAADLLQGSALPAASGEWAGFLVFALTELYGTVVTTLFIGVVGTVVALMYLNARIRQEALDVTLLAAAETTPSWRERPQEDQLVPGSIEHLHQHFQQPSPQQPSPQHPATQHQGVDQHAART	hypothetical protein
GPFAMMJJ_01125	9	-2.2755	0	-3.41443	-0.379382	-0.113168	-0.418745	-2.43689	FALSE	0	train	0	FALSE		smc__200659	1483432	Nesterenkonia sp. Act20	Secondary Metabolism Collaboratory	MLSLIVLALLGVLVFVAAWVVGGRALPQISSVQSLLPQGSQSSETQQEGDAALTNPGVPLTSTDLNLIPVDDSDSMLPGSPETTEIQQIPLDSLNALKSLGWSAPHLSGFGLATEYAETGVVAGIRTVQIRLTDGEHHLDVSETRPEEAGVEMAPLESKLASAVDVSDARKENITLRTGDECQLFISEDEKEWTAAMESGRVQYVVSSDLPESAAEQISNWVMATDRSRVQVLPIVPSGSERLERGFEELLDWLTD	hypothetical protein
GPFAMMJJ_01128	9	-3.7934	0	2.22337	0.247042	0.457006	0.205373	-3.34581	FALSE	0	train	0	FALSE		smc__200659	1483432	Nesterenkonia sp. Act20	Secondary Metabolism Collaboratory	MLWLSLLALVLLVGVVAAILGRWEGAAVPQPDGAAGATSDVDELLRRRAQTEITPADLEELRLDSAVRGYRMDQVDRLLDALEAQLREAERQRDRADHRSRERPSGTSDKGESRSHEGEPDSGFHRAE	hypothetical protein
GPFAMMJJ_01163	69	-4.30573	0	-149.233	-2.1628	-1.6605	-2.13495	-2.56945	FALSE	0	train	0	FALSE		smc__200659	1483432	Nesterenkonia sp. Act20	Secondary Metabolism Collaboratory	MPITPIDAAQPSRSASIETESIDAARRAGTDPSQAPRELKQTMDGEVFLKLLVTQLTNQDPSSPMDTNDMIAQTTQLASMEQLSALAQSQQSALGVGQRTAAAALIGQSVTTSPTPADPAVTGIVTSVTFGEGEPQVLIDGTAHPYSSIAAVAAVDAQD	hypothetical protein
GPFAMMJJ_01171	39	-4.2266	0	-35.9887	-0.922788	-0.46937	-1.04951	-2.08234	FALSE	0	train	0	FALSE		smc__200659	1483432	Nesterenkonia sp. Act20	Secondary Metabolism Collaboratory	MIEGIAPAAGVAAVSGTGYVPAAGAAQATGQTQRAEAPEGSFAATLGGAMDEVQSLQSTSRDLGVKALTGDLTDMHEATLASSRASVALEMVATVRNRGVEAFNEIMRMQA	hypothetical protein
GPFAMMJJ_01223	9	-4.4045	0	-5.89999	-0.655554	-0.410749	-0.699735	-2.87754	FALSE	0	train	0	FALSE		smc__200659	1483432	Nesterenkonia sp. Act20	Secondary Metabolism Collaboratory	MMTTGQVSFDPDPLAPGERFEAWRHAVNTAFVPLDARTEHPAQFHGSLTGLALGSLSVAGVGGDAVTVRRSRQTIAAGDPGVFKFALQVEGSSLTRQDGREALLSPGDLVIYDTRRPYDLVFDGAYRMFVVQIAVEHLGLSAEQAREVVAQRIPGSAGLGALTSSLLGSLDDQLQKGEMAPDPRAASAVLQLVQATLLSRFRPTSDVPTRDVVYLEAVRHIDDHLSDPGLGVEAVARALHVSLRYLQGVFAQEGTTISEWIRRRRLERCRIELGDPAQSRRSVSAVAARWGYPDASSFSRAFKHEYGVSPGEFRRQIIGG	Transcriptional activator FeaR
GPFAMMJJ_01270	6	-4.11367	0	-13.6234	-2.27057	-1.65842	-2.51293	-2.80513	FALSE	0	eval	0	FALSE		smc__200659	1483432	Nesterenkonia sp. Act20	Secondary Metabolism Collaboratory	MTRIGTFVGALFYHSGGKTFALVQQLTFLAVLTAPTVALAIFEPATTSLFRVMLGLGLLFAATAVVAMSPRAGLPPALEWLVPISSIVACGICRYATYPDGAVISNLSLVPSLWLVVRFRLRGAAVAVLMVVLSISIPSLLAISDDLNVASFSRYTVLPVALALMSFAVVGIMQSLEANSIEAKRALMSELESLTQLERTDRLLRGVLENLNVGVLVMDTAGHDVMTNSAQREIHAYASPPSNSDRTEAGHLLFYTDGTPIPELNRPAARANKGEEFDNVEFLAGNPGPEQRVISVTARAVLADDGTRDASFLIFRDVTDQYNLLRAQHEIIATVSHEMRTPLTSIVGFTDFTEDTLQELPASAVRDEAEDQLGVIRRNAEKLSKLVEDLLLEQQAAVGRLTLNLEPVDVQQLITDCVTGFQPMAERRNITLDLDLDAGATIIADHLRISQVMDNLVGNALKYTPSGGACDSPSEHPQRWREPDRECHRRRSGDDSVRGEPGLHSLLPRPRGSTVRDGRGRPRPRALAVHHRGAWGNHHRPIGSRGRRAIHLYVEQRFHPARSRRADLNRTPPCHQRRRISRPGRGPVESPQWSSSPVGSMAASPPSSSASREPSVISGPSRSAIPDSSPSP	hypothetical protein
GPFAMMJJ_01284	9	-4.27533	0	-10.8097	-1.20107	-1.01772	-1.25951	-2.3149	FALSE	0	eval	0	FALSE		smc__200659	1483432	Nesterenkonia sp. Act20	Secondary Metabolism Collaboratory	MTVSFALTAGAASADGLPAWSPLVFGLVSLLVVVLVVVLARRKMNDSQRWRSGTGSHGSDSSGTGSHGSAEPGDDPRRNDGA	hypothetical protein
GPFAMMJJ_01300	16	-4.26985	0	-15.0904	-0.943148	-0.810665	-0.863253	-2.39413	FALSE	0	train	0	FALSE		smc__200659	1483432	Nesterenkonia sp. Act20	Secondary Metabolism Collaboratory	MLLAGCGDSSETEQEQTEDTGSSIPQPEYDADDSVRLPLAMISPAEQSQDAPLEEDGSLEGSGAPGSPVEESNGQQAHEIEIARTEAFGCGDTLSVIQTVPMVTEDPAVAALEYLISDELYSHGSPAFGNPLSASDELRVDSVELEGDTVTVQLSGETVTRSECESWQILTQIETTARAATGATGSEVLLEGQPLAEVLGLGPTQSPVEIREIID	hypothetical protein
GPFAMMJJ_01440	33	-1.74827	0.129032	40.2235	1.34078	2.25237	1.25967	0.552994	FALSE	0	train	0	FALSE		smc__200659	1483432	Nesterenkonia sp. Act20	Secondary Metabolism Collaboratory	MAVEITHVRYGATAKTESEIVAYQWRNPDDGVSGSSNRLIMVDWIENKRGTAYVQTGSLRARVAVVRPDHGQPFLRTRADQEWTNNLLQLPEF	hypothetical protein
GPFAMMJJ_01594	130	-4.45254	0.0367647	-540.783	-4.15987	-3.82049	-4.2254	-2.09835	FALSE	0	train	0	FALSE		smc__200659	1483432	Nesterenkonia sp. Act20	Secondary Metabolism Collaboratory	MSTSIPRVLFVTFAAPTLTLSGCGFTGDAASSETASGTPDTDQRIVVDNFRAPTANWAVESDDAYILSLSGCLETLTTFDQDEGEVLPSLATEWEQTSPLHWDFNIRDGVKFQDGSELDAESVVVALNHVLDAEVPARAFNRTMIREVTALDDQTVRVSTPEENPLVPYRLASVNTGILSPAAYAEKGVDPFGHCTGPFTPVSEKVKQSLTLDRHEDYWGGDVQLAGAEIRFITNGATRATQVQTGEADISLSVPVASLATLEADPSVRVLSADSPRSSTLYMNNDRAPLDDVEVRRAIRAALDLEALSGSVYEGAALPSEGPFAPSEPWAEGANRSPQDLDQARELLADAGYTSDRPLEIIAIVERAEFGDVAAVIQENLDEIGIPVTIESKEYASAEPDVLNGDYDMLLSQRNRLIDIADPIGFLTADYTCDGAYNLSHFCDPAFDRILAEAVTTKEASERYELYAEAGKILDDQAVNAWLVNEQAIDAIGDDVLSYEQDPLSRYVLTAETAKASS	Heme-binding protein A
GPFAMMJJ_01670	19	-3.95256	0	-1.74304	-0.0917389	0.0826169	-0.072328	-1.36734	FALSE	0	train	0	FALSE		smc__200659	1483432	Nesterenkonia sp. Act20	Secondary Metabolism Collaboratory	MSGHRRGAGARVLGVTGELLITLGVLGLLFVVWEVWWTGLDANRDAQALEEEFHSRIEQVDPGADSNPAPPDCQELPAGGAAACPEQMSAVDSGAIAVLYAPALGSDWSAPVRSGVDDATLNSGGVGHYPDTQLPGEAGNFAVAGHRLTYGDVLRDQDQLAAGDEIYVESPDGYYTYEVTESYVVLPEQSEVILPVPGEPDAEADRSLLTLTTCHPLFSNRERLITHAELVNWSPLSAQAPAAVAQGGS	Sortase SrtE1
GPFAMMJJ_01725	9	-4.1552	0	-4.01894	-0.446549	-0.277845	-0.433713	-3.4875	FALSE	0	test	0	FALSE		smc__200659	1483432	Nesterenkonia sp. Act20	Secondary Metabolism Collaboratory	MSSHRARRDRTKPSSERAVPPKTADREEPTLGRANSSQTVAVTLGVGIGLIVFLLALPYLGWL	hypothetical protein
GPFAMMJJ_01771	8	-4.0965	0	-12.6626	-1.58282	-1.07759	-1.70018	-2.12744	FALSE	0	eval	0	FALSE		smc__200659	1483432	Nesterenkonia sp. Act20	Secondary Metabolism Collaboratory	MGTSQHWRRLATVLTTTLLTASLIGAAPPPQSTTAQLSPSAFSQSASAPVAQAAPASASVAGTTVTISSAKKTLRAPTPKISGTAAVGSRLTAKPGTWTSGTSRSYRWYANGKAISGGYRSTFTPSTAHQGKRITVKVTGKKSGYSTVSRTSAATLKVARSSTPKVSGSAITGKTVSATVGTWTPSTSFAYQWRANGTAIKGATKKTYKISTSHAGKKLSVRVTGTKSGHTTLVRTSASTSTVKKAAPAKRATSVKHTSSSWNCPKGYPIKGNASSRIYHVPSGSFYKRTNPEYCFATESAAKAAGYRKSKR	hypothetical protein
GPFAMMJJ_01810	80	-3.88629	0.0208333	-109.644	-1.38789	-0.353965	-1.61841	-3.21926	FALSE	0	eval	0	FALSE		smc__200659	1483432	Nesterenkonia sp. Act20	Secondary Metabolism Collaboratory	MTDFPSSRRDRRTPPGRSLRTLGWVAFVVLGSAAAWFAWMGWDQEYWEDPETGTPQGPYRAWQVIGCGVTLVAIGVWTSRSRCWPAVLLLPPSFTLAWSITASEDDTGLWMVGAIMVLIGTSLGTAIVMGIVRTARSLAKPR	hypothetical protein
GPFAMMJJ_01858	32	-4.21106	0	-47.3383	-1.47932	-0.652972	-1.42965	-0.425338	FALSE	0	train	0	FALSE		smc__200659	1483432	Nesterenkonia sp. Act20	Secondary Metabolism Collaboratory	MDLNLVVTLFTGAVVVLSLYSSLLQRLSLPGPLLALAFGVLIGPYAVDLVRMEDFPLPTGTLLEQAARATLAVGLTGVALRLPHGYWRRSIRWLTVIIGLGMVGMLIIATGALWAGAGVPLVLALLIAAIITPTDPVVTTPVVTTPVVTGSMAEEKVPERVRFNLSAESGINDGLGYLFVMLPVLLMTGPDTAWQKLLTKVLLWEVLGAAVFGALFGYVLAKLFVLAKNKKLMEESSYLAFVIPFGLLALGAAKLLGTDGVLAVFVAAAVFGQVVPERDEAQEDKVDDAVNRLFLLPVFMLLGIALPLDDWAQLGWAAPGTIIVAILARRLIILWALRPLLRCVHDRAETFFLSWFAPVGVSALFYATLAERHTGNPDIFVYASLAITASVVLHGLSTAPMSAWLKRHTSKSHQQEATG	Na(+)/H(+) antiporter NhaG
GPFAMMJJ_01879	38	-4.27867	0.0416667	-45.536	-1.19832	-0.360279	-1.2049	-0.529386	FALSE	0	train	0	FALSE		smc__200659	1483432	Nesterenkonia sp. Act20	Secondary Metabolism Collaboratory	MTPTDTHSGQGSVTAADPGETPKHRTTRTTADRAGNHLRPAPPLWSVLALTAGAAVIVGTYLWVLTTQPATLGADLGTTTLGVMVGYLLGAALIAAGALPRIPRSVLALMPVMIALNIAAGQVVGTMTALPLYLDSLGTVIIGVIAGPAAGALTGILTNVIWGVTINPTVIAFTAGAAFIGAAAGWAARLGGFRRIWWAVIAGAIAGIPTGLIATPVAAFIYGGGLGVGTGSLVAALQGAGASMLGAATIQGLGSDIADKAIIFALAFIVVAALPKRLRSRFPFTEHSAVKRSAARGSGKRSSAGAAHAAAPSH	hypothetical protein
GPFAMMJJ_02117	26	-2.28294	0.0555556	-41.9782	-1.61455	-1.05795	-1.76255	-2.48669	FALSE	0	train	0	FALSE		smc__200659	1483432	Nesterenkonia sp. Act20	Secondary Metabolism Collaboratory	MSHPPQPPRTSHLTQGAGLAKDLAERPAALQPTRDPGATLPDLLEVLLNKGVHLNLDLIISVADIPLIGVNLRATIAGIETMLEYGMMRQWDEQTRAWVQKSLTKHLPMADGEEIVSAMAASYLHDDFYQAWRPGRAYLTNRRLILHRRDPAETLWQSTLADISGVEPVQETSVGGETRTRLKLKMRDGSEEMISAADPQALLKLLRTELNSEGQSLGGGANGSAGPAQQQVGPLFSGSLWVLETLAQGSTWRGGRGTLEEAGDFTWKSPMDSRPLLRCGPSEIVTVERETLNNPTDHDEVLRVETSRATYRLASPELSKWQQHLTEWAHATKEAPHGAAG	hypothetical protein
GPFAMMJJ_02198	9	-3.71833	0	-8.68241	-0.964712	-0.81896	-0.852283	-3.39391	FALSE	0	train	0	FALSE		smc__200659	1483432	Nesterenkonia sp. Act20	Secondary Metabolism Collaboratory	MPSASSSATPRPGKERPASALSADLLKILRCPVSGSPLRQEGDQLISTSDETLRYRVERGVPTLLAPR	hypothetical protein
GPFAMMJJ_02233	9	-4.3504	0	8.18033	0.908925	0.98595	0.916194	-3.48991	FALSE	0	eval	0	FALSE		smc__200659	1483432	Nesterenkonia sp. Act20	Secondary Metabolism Collaboratory	MKPDSLFFRLRGVIALVILLCFVAAFVLSACGPAYEVPDSEGQSATVLAAPSTKPALEQLDSDLRERSSTLSAEVEYLDTETMTARIGAAPQADIVLTASREQMQDLASEGHISGEPLPLASNRLVLVTSAENPHGIRDFDDFAERAADLRVSTCAADAPCTTQVADLVADYELELRATDATLARASTANGPQTPLSDLAAGRSDAALAYVTDALAEDSPLQTFEVPTSAHSITQVWAGVLKEPQHEAAAEDFFDLLAGEKGRSAFSEAGFLPAPSAEMGASSH	Molybdate-binding protein ModA
GPFAMMJJ_02339	10	-4.28222	0	-11.9965	-1.19965	-0.698442	-1.32601	0.272977	FALSE	0	train	0	FALSE		smc__200659	1483432	Nesterenkonia sp. Act20	Secondary Metabolism Collaboratory	MSLSRSEVSRRRRPRWRVRTVLPLLLGLALLIWIMLPLVPVLLWSAAGAWRAPDVLPSSWTADAALSLAEPEVLMAGVRSLGLGLSVAVTATVLGGLAAFGLRGPTPGGSPASTRLIGFVMLTPLAVPPFALVMGSNVLLLGARAPSFLGVLIVLTVTALPYTTYMFVTALASYEDRFEAVARTLGASPAQVVLKVRLGLLMPAIARAGFLAFLVGWSDYITTVLIGGGQFITLPLLLGSAASSTGGEQLTAALSLAMIVPPVVLLILLARRGARGRTSS	hypothetical protein
GPFAMMJJ_02479	5	-4.143	0	1.91725	0.383449	0.49254	0.460794	-2.56028	FALSE	0	train	0	FALSE		smc__200659	1483432	Nesterenkonia sp. Act20	Secondary Metabolism Collaboratory	MTHDLGPAARRIVGLDALVCLVAVALGVAGGLVLAAAGETLIAGSISGESLSFFPVLFIMIMFPALLSAAVAVVAVQVFRRFSRTQRTARWEALLGAAVVALGISIGIYTWGGAGSILAMALTGLPAAFLTWLGLRKTGVIAAHRAA	hypothetical protein
GPFAMMJJ_02501	8	-3.7792	0	0.622227	0.0777784	0.327974	0.0204327	-2.7258	FALSE	0	train	0	FALSE		smc__200659	1483432	Nesterenkonia sp. Act20	Secondary Metabolism Collaboratory	MTDVTVNESDAAVEPGETDLIETQLEETELTEDADQADAPSADLDVSGAALADEELAAVTAVLGTLAAAADESDNGAGSAGPTDRTLQRRRRLGLWGRPGPDSWKHAAGLR	hypothetical protein
GPFLNCPA_00049	118	-1.6724	0	-167.842	-1.45949	-0.949523	-1.40777	-2.28743	FALSE	0	train	0	FALSE		smc__203458	2810306	Streptomyces sp. CL12-4	Secondary Metabolism Collaboratory	MTVVRDDADLLAVWMAPGTECVKPVLADGTPVHLEPLGSRYTKPRTVQRDRWFGTGVLKLARPGDPWSVWLFWDPGWVFKNWYVNLEEPLTRWEGGVDSEDHFLDITVQPDRSWHWRDEDEFAQAQRDRLVDAGLAEGAQGGTRGGRGDPGLGAAVLGRLGTVATGSVLAGTVAPRRLGSHARARVPMRPLMRPRARNVGSSSARVRSGNRRSVHCA	hypothetical protein
GPFLNCPA_00120	86	-4.31959	0	-190.905	-2.21982	-1.57009	-2.33474	-1.16541	FALSE	0	eval	0	FALSE		smc__203458	2810306	Streptomyces sp. CL12-4	Secondary Metabolism Collaboratory	MSLPLTRRIARAALLVAAGAAAGVGAAGSASAAPELPATPNLGGLTALDGANVGKAVDGAAQDTTKVAGDTGGKAVKKAVPAAGKTGGSVVKKATPVAQKTAGARRTPPGASSVTPPRRPRRAGCRRVTRCRWGCRCADGRLTPAVAATGSGVRPRAPSLCRATGGRQPLPRGRPWR	hypothetical protein
GPFLNCPA_00123	15	-3.117	0	-27.15	-1.81	-0.159873	-2.15381	-2.40642	FALSE	0	train	0	FALSE		smc__203458	2810306	Streptomyces sp. CL12-4	Secondary Metabolism Collaboratory	MGLRPCDMKAGVAVQLRIAATVPAPNRDLTFVFYDNEEVAAELNGLKHVAEAHPEWLEGDFAVLLEPSDGQVEGGCQGTLRVLLRTTGERAHSARSWMGSNAIHAAAPILARLAAYEPRYPVIDGLEYREGLNAVGITGGVAGNVIPDECVVTVNFRYAPDRSPEDALAHVREVLRTAGSRSSWSTTTAARPCRDCPTPPRRPSSRRSAAPRSPSTAGRTCRASPRSASRRSTTARATPTWRTSGTSGSRRRRSSRGRSGCGPG	hypothetical protein
GPFLNCPA_02486	102	-2.9535	0	-213.958	-2.09763	-0.926905	-1.9242	-3.19336	FALSE	0	train	0	FALSE		smc__203458	2810306	Streptomyces sp. CL12-4	Secondary Metabolism Collaboratory	MYASAPRYSESDPGSGNVAKKSDHSRKYGHYRRKAEATT	hypothetical protein
GPFLNCPA_02643	15	0.2693	0.0185185	12.6693	0.844623	1.74143	0.660377	1.43034	FALSE	0	train	0	FALSE		smc__203458	2810306	Streptomyces sp. CL12-4	Secondary Metabolism Collaboratory	MNRSRSQAMTAFLPGAVFRHEQRLRGRVQAVDGDVVKKLNEDVIYDEISRYLERWSEDARAALPVPQGRLRQNFVLVSPDLVRFEVFPLVLECVRRSCRRVRTYVKAQQLAADPRCRTCSAPLRQLPYFNAHNCGRVRPMYVPKCRVPAHGYDHIVFENTGSFVTALWRCVGPGCGGAKLQGTSQSPCGCEWKDASGRAMMRARTFNDTRAYQVHALQLVNIDNSEFRQYQRHPQRGRIAAAHYLNLIDSTAQGLGDAAQTVTVPRLSLQEWQQKEQQLRQIHMGEEAIEQIRRMMGPEESGLAALPSTDADNARWELLGADRPFVERAAVFDPAQIQRITLDDQCARFAELQDRLAQQTTERAREQARTLGIAEIAVTWEFPVARVAFGYTREEHEPERGVLTGFHNKYHHDGKYPVYVAASDTEALLVTFSARSVLSFLNTKGLTVGTAEDESAARRRLLELFTDQDNPEAAHAAATVHTVIHTLGHLLLRSLDDGQVGLAENTLAEWVVTKALTVAIYADNVREFTLGSLWTLLSNRVLSWLESTADSVLSCENDPLCHQSSPRCCERCVYLTFGCQLFNDDLDRGLAAEFLRHTAALSHT	hypothetical protein
GPFLNCPA_02805	32	1.007	0.0151515	1.41948	0.0443589	0.303523	-0.033317	-2.4636	FALSE	0	train	0	FALSE		smc__203458	2810306	Streptomyces sp. CL12-4	Secondary Metabolism Collaboratory	MIAANSVSSGVSCVPPPCGRTLDGGINGLAISHNPSGTIQLHVPRPMNGPTSHRHVGHGLRRRFFWRFAVCRDTAVVLLTWIAEVADEPLVLEPADRRVELETNSWSLSAADEDRSSLSVAEVVAAFERTAAAIRERIRDLGFSGVATFYVWHDKQAGQLRCSTGSVPPDALPFSGTYVASDDLGPVVEGFLADSEPGSIAWSDLNDAQSLPELTETEPESRPFGVWVSSVGISH	hypothetical protein
GPFLNCPA_03082	11	-3.84333	0	-10.5221	-0.956559	-0.638505	-1.10909	2.28721	FALSE	0	train	0	FALSE		smc__203458	2810306	Streptomyces sp. CL12-4	Secondary Metabolism Collaboratory	MVRGVTTQRTQPSTDDPTAATPDKAGSDVGVKVGREALGLVLLSCGMVGAFGALGALHWAAGLSAFFITLCVSGVFIRRHSKPRWQQDVGAVAAFAGYAGQTTVAFYLLQPLGWLAISALAVVIGLWMSSTEGA	hypothetical protein
GPFLNCPA_03134	18	-1.79101	0	-15.8047	-0.929685	0.907702	-1.46953	-0.86752	FALSE	0	train	0	FALSE		smc__203458	2810306	Streptomyces sp. CL12-4	Secondary Metabolism Collaboratory	MLTSAATPRTRFAGLAARARNIVDSGLCNRTTDVPDWIARLEQYTHLAAAPAADRRATLAILDDATVVDLLVLSYLRHGTPYAPWADTLAGFAEDVLGVTTWAQLHGFLDASRR	hypothetical protein
GPFLNCPA_03154	8	-2.62767	0	-11.283	-1.41037	-0.842519	-1.6604	-2.01652	FALSE	0	eval	0	FALSE		smc__203458	2810306	Streptomyces sp. CL12-4	Secondary Metabolism Collaboratory	MVTLAKTPQLHFFLAVVAHPGTDHAKVHNLRLTHEDGYDALLDELDRQARAIDGGEMHIVIAGDRSAAYTDALQGGTREELLDQWLRQQGV	hypothetical protein
GPFLNCPA_03173	7	-2.535	0	-0.68455	-0.0977928	1.3549	-0.547058	2.09132	FALSE	0	train	0	FALSE		smc__203458	2810306	Streptomyces sp. CL12-4	Secondary Metabolism Collaboratory	MSAPVIIREDLQQLLASPGEDPVLYLKAGPDDEGGPLEVDVWVSAYVHHSKVIVHRHEVVDALGDTPDDDALDDYLTLLEPTVEDVAAALA	hypothetical protein
GPFLNCPA_03180	11	-1.49625	0	2.28409	0.207644	0.673691	0.354267	2.30981	FALSE	0	train	0	FALSE		smc__203458	2810306	Streptomyces sp. CL12-4	Secondary Metabolism Collaboratory	MSDPYPPLSETLSRIRELAAECGKPLGEVLNVARLSYVTGVSELDVQTLLDGGTVPEPEPEPMVRERVRFLYEHHKTEAGERRDQADIAAAIAQTTTWTKRLVEGLAKPNILVGAKLTQFYGVAPTFLTDSPADAVNRELQQVLFDLQVEADPSKALADLGVRHISGRSPQMNEPSLAELAKMVANIASDLDELKRMQNPEGER	hypothetical protein
GPFLNCPA_04407	6	-2.00383	0	5.55955	0.926592	1.15636	0.967446	-1.5097	FALSE	0	eval	0	FALSE		smc__203458	2810306	Streptomyces sp. CL12-4	Secondary Metabolism Collaboratory	MRRTLDLMAPVLETRAPVVVLEPSCAAALRTDLPELLHDDPRAARLAARVLTFAEALERHAPDWTPPAVDRPVTGQTHCHQHAVLGDAADRRLREAAGLTGELSGGCCGLAGNFGFEKGHYEVSAACAEDQLLPAVRQAPDGAVVLADGFSCRTQLEQLAGVRGRHLAEVLAEGLTGSDGRNQGPYGRWNSTSGREGVGPSSRGPGTPPRWRPKKAAT	hypothetical protein
GPFLNCPA_04427	6	-2.869	0	-3.00838	-0.501396	-0.316326	-0.428612	-2.87731	FALSE	0	train	0	FALSE		smc__203458	2810306	Streptomyces sp. CL12-4	Secondary Metabolism Collaboratory	MMYVAERVAPYKRVRRVTFIDAVPRAASGKILRRELRGRA	hypothetical protein
GPFLNCPA_05786	7	-4.357	0	3.5497	0.5071	1.00157	0.47116	2.03009	FALSE	0	train	0	FALSE		smc__203458	2810306	Streptomyces sp. CL12-4	Secondary Metabolism Collaboratory	MYITKKIAVVGALGGLALAGIGAGQAFADGAPKCVDDGRGNIRCVQKSEYRLTDKGGKLELVNKQSLTCSTSGEMSCNTDVVLPKR	hypothetical protein
GPFLNCPA_05979	63	-2.28804	0.125	-107.187	-1.72883	-0.690472	-1.90113	-3.1193	FALSE	0	train	0	FALSE		smc__203458	2810306	Streptomyces sp. CL12-4	Secondary Metabolism Collaboratory	MVDPPDSRGIRKITINGSTVGSAWSLDEMRQILRRHNYPDDMDIEDQACVYWRGGDSSAWPDNTWRRRAVIALMVLGLLGSMTMHVVIGWPDALGALTFAQRLVGILFLLAAAEQGIATLAVVDHWGKRQLRFSGSLVFLGVLIALATSSLLLFLWLQERELIPGFIAFLSLWLWSLWALCILIREKVWQQIPYPKKFALGVTVTALLTAISLGYSTLYQPTSLPLHITLKAEFGKPETGPDLPYVLVPLRLYAKNGGGVPAIILVDDYTVYGRVAKFSAGGQKMKEWKKGWEDDWWGLEAGRYESNVKTTPIVSGQFQGPGSTLAPGEEFIKETMVKFPKKTDYETLEARLQLAFLRRDRGKIDEGFYDPKASWLKREDGYYCPPEECTEQLIYYGGVRHNNNLINVTRKPRYVIAFWSPGEEPDALISSFSFKGRKKNESIYEVYGNLEELETERKRYDLGWVAVNSEVPVQGILKESES	hypothetical protein
GPFLNCPA_06143	5	-1.5425	0	1.94715	0.389429	0.589411	0.515701	-3.512	FALSE	0	eval	0	FALSE		smc__203458	2810306	Streptomyces sp. CL12-4	Secondary Metabolism Collaboratory	MITEALEGVDQFELSHDCLLIADDLIARFAGSGQAELMADYAHALPMRTVVQMCGMPTSGEDTRRLVDDLRISLDAGEGDDPVAAYGRVGERLRQLVKDKRAAPGPDVTSRMLAHPAGLTDEEVVQDLISVIAAAQQPTANWICNTLRLLLTDERFAVNVSGGRLSVGEALNEVLWLDTPTQNFIGRWAARDVQLGGRQIRAGDCLVLGLAAANTDPQIWPEGHVGAENAAHLSFSNGEHRCPYPAPLLADVMARTAVETLLERLPDLVLAADPEELTWRPSIWMRGLSALPVRFTPVVQ	Polyketide biosynthesis cytochrome P450 PksS
GPFLNCPA_06310	85	-4.31617	0	-309.539	-3.68499	-3.18177	-3.7533	-2.59336	FALSE	0	train	0	FALSE		smc__203458	2810306	Streptomyces sp. CL12-4	Secondary Metabolism Collaboratory	MTTIAVTGASGFCGSHVATTAAARGAEVLCVGRRPGPVGRHVPWDAAREVPDLHGADLVVHCAAAVGDPVPGSPAEAALHAVNVDGTARLLDAAAGRPVVWVSSASVYAPGPGRSRITEDHPVRGHLNAYGRTKAAGEALALAAGAVVLRPRAVYGAGDPHLVPRLLSRVRRGRLMLPGPSVRLSLTAVENLADACLSAADWPPGAYNIADPVPYDRDEAIRAVLRAHGKRVRIGHLPCRSSTPRRAPPRGWPGCSAEGSRRSPVTPWTSWRPRSSWTWAGPHPRGGQRAGPWRTTQLPYRAHDLAMSGRAPPSQRRRQPSTPAFPGAIMPTEDHGRTAVGAKILAAVVLLALMPLVIYFMVSFQESGAFP	hypothetical protein
GPFLNCPA_06370	19	-2.28556	0	9.49949	0.499973	1.11401	0.323742	-1.06935	FALSE	0	train	0	FALSE		smc__203458	2810306	Streptomyces sp. CL12-4	Secondary Metabolism Collaboratory	MRAILDREVAADPSFGQHLKALAQAAAEQPPRTITGSVVIDGGAKVSRNQISLGPLTINNNRQGRSLLAVLVVVVIVLVALAGYGGARVFIDEGEGAGPGTSSHGGSTPPVATPVADPLPPTQRTADAILPDRAAMKGTPFESGDPFPDGERGGYQSTVCSDYPKPCNRVRAGAGAGYAPNDLSEEAGWHAELEVLAHSSEGDAERTFDALKEAFGDDASADFEPDPSASAQLGDELASFRTLWEGHDSGIMWMIRRGPYIALIAQQKDGWGAVTNQTTQTQLSTLLLRRMNEALTGDTPHAALRDFQNA	hypothetical protein
GPFLNCPA_06630	61	-3.38025	0.00344828	-60.0329	-1.00055	-0.489142	-1.17809	-2.58878	FALSE	0	train	0	FALSE		smc__203458	2810306	Streptomyces sp. CL12-4	Secondary Metabolism Collaboratory	MWIWRWARWAALLLAAGWAVNWVGSLTHGEQGRDLWWPLVSTVIWTGLAVNGFTTYRRIRTTTLPAITGRPPA	hypothetical protein
GPFLNCPA_06714	16	-2.00371	0.111111	22.8941	1.52627	1.68175	1.51985	-0.931658	FALSE	0	train	0	FALSE		smc__203458	2810306	Streptomyces sp. CL12-4	Secondary Metabolism Collaboratory	MTALGLTPDTNPLAPARRTFEETVQLLELFLHREGRAPSARETIRVDGDTVNLGAWLAKTRTKHRTGQLPDDHARLVAALFDGDWTTENTAPATLA	hypothetical protein
GPFLNCPA_06742	80	3.59389	0	-87.5206	-1.09401	-0.407386	-1.11713	-2.63461	FALSE	0	train	0	FALSE		smc__203458	2810306	Streptomyces sp. CL12-4	Secondary Metabolism Collaboratory	MVARRPLAFADALVLLGAEPPRLAALDRALGGAMNLATAGVSGTVIGMADANGRLLGLGRDAIRGVGARLDRTQGRAERTDVLRAAHTVIVVVAFFEAMEELELPFTLAEVRLTRDEQLALARTESVSTPQTPDLVSLLLATDLPCPAPHIPASALTAMLLTSYADYARRFYAFLEGLALWEHMDALRRLRAHAALMDDLPHAAHDRYQSLYVELAKGAPEFGFWVTHVAQQAIHTDVGRALSGIETLLSRTTEALRPPVDVASALARAHRAALAHPVLDAASAPAGIRIPTLQDLYLDPDFRVSAVSGQAAPADHEWWGRLPLRRDLTRYLAGALTAPQLAEAPLLILGQPGAGKSVLTRVLAARLPSVGFLPVRVPLRDVRVEDELQDQIEQAIRASTGERVSWPELVRAAGGSTPVLLLDGFDELLQTTGVHQTNFLERVSQFQRREADQGRPVLALVTSRTSVADRARYPAGMVVLRLEPFRAEQITTWLAVWNEANMAGLSAHGRGPLTWQHLERHAELASQPLLLTMLALYDAAEGALRRADDGFDVTELYEQLLSSFARREVGKTTLHAVSDEDTAALVEQELQRLSLVAFAQLNRGRQWVSADELEQDLTAVLGRQPVRPAGFRTPLTAAETALGRFFFVQRAQSVRDGQVLATYEFLHATFGEYLAVRLTLHLLTDLLAPRPALSLGDTRIDDDLAYALLSYTSLASRQMLRFARSLTGRLSMAERRRLTRTLIQVLTQHTTRTGDQHPAYRPALLRTTTRHGLYGSNLVLLTVLLAESCSAAELFPGSADPPGAWHRHCLLWRSAMNESQWTDFALSLDVHHTWDGEGRALEISLRSEPGTPPQPLDMNWHFRYPRGSGGPGWSRSYWDELWHKTAVSGGTNDSVMRHALDPVFRWLGQAVTMFSPVDGAPASSLAHDLLELLLADRTTMIDRELGDLYDRALQGTRLLMDMRHPHLVSAVHALLTAFGQDRGRVPGDAHDDVLQFLAQLIQLMFGDSERAQPLPVTVFDALSHALASHRPLVHALISAEDRALIARHHDPATGPPQ	hypothetical protein
GPFLNCPA_06814	10	-2.99475	0	17.323	1.7323	2.42088	1.70627	2.42993	FALSE	0	train	0	FALSE		smc__203458	2810306	Streptomyces sp. CL12-4	Secondary Metabolism Collaboratory	MTATGYSSYMPPVGGAKQTLPELTDHCRPPGRKTSPEHDYPASGPAVCRRCGTHEQEAR	hypothetical protein
GPFLNCPA_07194	319	-3.80492	0.017603	-1020.22	-3.26993	-2.78134	-3.30108	-3.71855	FALSE	0	train	0	FALSE		smc__203458	2810306	Streptomyces sp. CL12-4	Secondary Metabolism Collaboratory	MNGQSRARPERVCSPPPWPAALLTAAVPSYAGARDASAADGRLGDATGFTADGDTYTVASGDAKLRISFPDDDLLRVRLAPDGHFTDPANDDPADPAAPDADIVVKTDYKGAHSTHTETDDAYVIRTDEATLTVTKSPVTLALADEDGRQLWRETAPLSWSAGGTAQTLGQGAQEQFFGGGMQNGRFSHRGQSIDISRDYDWNDGGNPNAAPFYLSSNGYGVLRNTFAPGRYDFGAPVRTTHQEQRFDAYYFVGDAKQVIDGYTELTGRPAMLPMYAMELGDADCYLHNANRGERETLRDSRAIADGYAREGMPLGWMLVNDGYGCGYEDLPATGDMLHGNGAELGLWTEADLTEQESEVAAGVRVRKTDVAWVGPGYRFALDACEKAQNGIEEHSADRATVLTVEGWAGTQRCGAMWSGDQSGSWDYIRWQIPTYAGSTMSGQPVTTGDVDGIFGGSAETYVRDLQWKMLLPMTYAMSGWAASDKQPWRYGAPYTAINKKYLLLHERLLPYLYTHLANASKTGVGPTRPLYLNYPDDPATWGDSAKYEFLAGDDLLVAPVYEDSDVRNGIHLPEGRWTDYWTGRVYEGGRTLDGYQAPLDTLPLFVRAGAIMPMFPEGTTDWAQGKKSGRLDLDIYPEGDSAFTLYEDDGRTRAHTQGESATQRIDVTARTPAAAAPWTSGSAHSGAPTTASPPSGATA	hypothetical protein
GPFLNCPA_07224	10	-1.19242	0	4.93555	0.493555	0.75558	0.522693	-2.76024	FALSE	0	test	0	FALSE		smc__203458	2810306	Streptomyces sp. CL12-4	Secondary Metabolism Collaboratory	MWADMAAAYDNLAQEVKDVIDDARAVHDFIPGFARFFAPERLLRHQDLFPPVEHPVVRTHPDTGRRMLFVNASFTTRITGMARDESDRLLRFLFQQAHVPEYQVRFRWQPGDIAFWDNRATQHYAVNDYGDARRVAERVAIAGDRPR	Alpha-ketoglutarate-dependent taurine dioxygenase
GPFLNCPA_07250	35	-2.88481	0.0344828	16.6886	0.490842	1.11566	0.368048	-1.60458	FALSE	0	train	0	FALSE		smc__203458	2810306	Streptomyces sp. CL12-4	Secondary Metabolism Collaboratory	MHENQPPVQAGPVRRLTADDTEGVLRIVDLEELDSANLARELACPDDYMWMGVDLPEGRLGAVHRSMRWGDHLLLKGVFVDEPLRGSGAALQLAFALRDTARAEGYEGLAAWVEPHKPEAALAHMLRLRSTGPLVHRFDVPLPADGPYAVAATARSNGRLVMEPVTSAPPLVADLLTGDAPGSVRWVHDRHRLVLSGFPAASVTDLGQVLAAAAPLAKAVGTRRVELPVPAADLSAAFFLASLKAHRLSRTPVRLGRADFGSTRPGHAAREPKEQVRA	hypothetical protein
GPFLNCPA_07252	52	-3.53917	0.0138889	136.742	2.73484	3.15676	2.79241	-2.31985	FALSE	0	train	0	FALSE		smc__203458	2810306	Streptomyces sp. CL12-4	Secondary Metabolism Collaboratory	MLTRSDIRAYLTATGPAQEELFAEARRLREEHFGPTVILRGVIEITNVCRVNCDYCPMRRDNTPENDHYFMSSDDIVARAHAIRDAGIDIVLLQGGETPRNVATLEDAIPRIRELFDGRVEILLNLGNLRRSQYQRLRDLGATSYILKHETSDPDLHQAIRHESLQTRLRCFRDLVDLGYRVGTGLISSLPGQTLDSIVDDIELAETLGAHMCSVAPFVPAPDTPLQLAPAGSNELALNTIAVLRLHRPQMLIPSVSALEKTSAGGQSRGLEAGANVMTVNFTGADDQQRYLIYGKDRYVVRKQHVEELTRASGLRLRGSVFLDPERNTDVPVGAGTGKPVS	[FeFe] hydrogenase maturase subunit HydE
GPFLNCPA_08170	12	-2.15433	0	4.07599	0.339666	0.646359	0.328219	-3.41179	FALSE	0	train	0	FALSE		smc__203458	2810306	Streptomyces sp. CL12-4	Secondary Metabolism Collaboratory	MGPCGVLAETPPELGFRLPADLRTLWQRCGGPVGPLTPDGEVLLGVRQALDAYDLLNHPGVWEATWIPFTADEPEDPLSGTFIDAATGVIGSWNRQDISCLYDDGSILARYLAEVADEQQLQALRELAVDAAEPPPRRAWARTWLTGR	hypothetical protein
GPFLNCPA_08196	46	0.229795	0.0243902	-82.5023	-2.17111	-1.3681	-2.13269	-3.37755	FALSE	0	train	0	FALSE		smc__203458	2810306	Streptomyces sp. CL12-4	Secondary Metabolism Collaboratory	MPVSHRSPRQRAVAELRAQGRYGPELRDVLPAFTGLALAVAGLVVALAWLYRALGAGGLVLGVILLAAATVVGSRWRRAAVRRRGGIYTPAELTALDEHGLAVAAERMLQRDGWHVISMPDAGRPRLYARDRGGRHLDVGFRPADEASAHQDTLVGPAPTLREAGRPGVDSLIRVVVSRGSYSRTDVLWASRQGGVHLVDGRRLRQWAAGTSLNGLGLPR	hypothetical protein
GPFMCOBD_00032	38	-4.00774	0	12.2985	0.332391	0.616909	0.372983	-1.63697	FALSE	0	train	0	FALSE		smc__1290280	2810536	Brachybacterium sillae	Secondary Metabolism Collaboratory	MSTASAAPAELPLPPSVHREDRDDAPILRIDTPAASAVVHLDGAQISSWVPQGARDVLWTSPTSLAGPGRSLRGGIPLIGPWFGPGRDGRTTPKHGWLRTHRWELREAEEIAGGGVQLRLVLDSADPSGSGITAAVEFHIGADLAVDLTVTAGSTPLELETALHTYLAVGDVRKIAVEGLGGASYLDNTRDLARLRQDEPTLRLEGPTDRVYEASGPVEVHDPLLGRTLRAHSRASSRTVVWNPWAEGAAAMVDVPPDAWTDFVCVETAVAKDGFVALAPGASHTLGATYEVIAD	Putative glucose-6-phosphate 1-epimerase
GPFMCOBD_00047	6333	-3.83985	0.0348335	-23371.2	-3.72509	-3.14582	-3.85022	-0.31075	FALSE	0	train	0	FALSE		smc__1290280	2810536	Brachybacterium sillae	Secondary Metabolism Collaboratory	MPDVAPALKRVVLGRKYSSAQLARERLPVRIALPTFAADALSSVAYAPDEILVTLALAGVAAYAVSPWVALAVVVVLAVVVATNTNIIREYPGGGGEYAVVRRNLGGGAARVVGSALLVDYILTVAVSISQASAYAAGALPLVEQHQVPTALVLLAVLTVLNLRGVKQSGRLLAVPVYVFMGVVGLTLVVGAVQSMLGTLDTAPSAAYEIVPSPELDTGLTALGGALLVLRAFTSGCAALAGVEAISNGVPSFRPPKIRNASLTLLLLGTLSSALMLGIVLLARATGVQLVADPATQLRIDGAPATGLVQVPVIAQIAQAVYTPTGPMFFLVSAVTGVVLFLAAHTAFNGFPNLASVLARAGYLPRQLRVRGDRLAYSNGIVLLAVASALFIWATGASVTLLVQMYIVGVFLSFSLSQLGMVRHYQRRLRLSVRAGERRALAAGRVTSAVGFVLVTAVLVTVLVTKLLQGAWVALAVMALLFVLMTLVHRHYRAVDEELSLGDDFDAAGAHPSRSHALVVVASLDQPVMRALAVASAARHSSLQAVAVHDDTDPEALAERWRTVGVQIPLRIVHSPYREFARPVLAYVSTLLARNPRDVVVVYIPEFIVGHWWEAALHNHAARRLADRLTHLPRVVVTSVPWQLGSAQDVVGRTRTQSRTSVPTTKEVPR	Potassium transporter KimA
GPFMCOBD_00053	61	-4.20018	0	-0.0187932	-0.000313219	0.371573	0.0342982	-1.67485	FALSE	0	train	0	FALSE		smc__1290280	2810536	Brachybacterium sillae	Secondary Metabolism Collaboratory	MTSASPAAPAGSSASAPESTAAPAVAASSAVSGPPTSPPAAPGSPVLADLSPGVRRLVQIAFWGNLLCQMGIIVTGGVVRLTGSGLGCSTWPNCEPGQFTPQYTPAMGIHPFIEFGNRTLTGVLTVFALAVLLVTLRWLRGKGRGFVALSVWPLVLTLVQAVLGGITVWMDLHPGVVGPHFLGSVALIAISVVLLVRLYDGDERRRRAVPRALVPLLWALAAVAAVVLLLGTVVTGSGPHSGDAENPVRLPLDPRMMSWLHADAVMLFCGLLIGVLVAVHLVVAPVAARRAARILLLVTVLQAILGYTQYFTDLPELLVGLHLAGAALFTATVTWVVATGWTWNRATDLDPAVRDAADPAALPAGAPDETDAR	hypothetical protein
GPFMCOBD_00112	36	-4.37642	0	25.3892	0.705255	1.2957	0.634301	-1.3978	FALSE	0	eval	0	FALSE		smc__1290280	2810536	Brachybacterium sillae	Secondary Metabolism Collaboratory	MTSSPDADVDQITLDQGRRMLAGTLCERMGMNLESLSGSGGVMTMPVEGNTQPAGLLHGGATIALAESIASFAAVVRAREVHGEGAAAVGTHVSATHHRSGRSGRVTAQCTARHLGRQVASYLVEVRDAEGTLLSTVLVDTMLLPPR	Proofreading thioesterase EntH
GPFMCOBD_00157	38	-3.75591	0.0344828	-92.0325	-2.42191	-2.06093	-2.49521	-1.89733	FALSE	0	train	0	FALSE		smc__1290280	2810536	Brachybacterium sillae	Secondary Metabolism Collaboratory	MLGCPRYGAPMDTGQHQSLVQRERRALADDFDRLGPDAPTILPGWDAEDLLEHLIVRETRPDLALGEAVPVPPVAERTRRALERRRETSWTRRVEEFRSGPARLSPLRPIDQLVNTGEYLVHHEDLLRAQPGWEPRPLGAEAERELWALVRRAARVLVRVPVDVTLVSPHGGVRVRTRHPEGTVRVHGPASELLLWIFGRDEVTQVEVIGDEDTLAALQRGRRGV	hypothetical protein
GPFMCOBD_00385	40	-3.78406	0	-118.968	-2.9742	-2.75452	-3.01346	-2.12741	FALSE	0	eval	0	FALSE		smc__1290280	2810536	Brachybacterium sillae	Secondary Metabolism Collaboratory	MSRRPSMSELLDAVLASDDLEEVLGRLVAMASAESGPHTTVALVLPLGPGCWTVELADGPASADLLGQELHENQILCAAIHSGETARLSALNGRTDAVPGTDLPLRRQSGLRGPDGPGALLVVAESEPWITADRVDGIAALVSLALRDVTHQPAQDAEDERARIARDLHDLAIQELFAVGMELESLVAEAESGASTPQTVVRRLGSSTRGVENAVAQIRQIVQSLRRVRPEATLTERLRHEAGLATAGLGFAPSLRLPSPPESLDREIPEDIAEDVVAVVRECLANAARHAHASAVAVAIGVIDEGVDRVVQVNVSDNGRGIDPSVTRRSGLANMASRARRHSGWVDAIPLDPGTMISWRVTLPPV	hypothetical protein
GPFMCOBD_00409	38	-4.3366	0.0770833	80.6036	2.12115	2.84557	2.07771	0.340765	FALSE	0	eval	0	FALSE		smc__1290280	2810536	Brachybacterium sillae	Secondary Metabolism Collaboratory	MDVLVVPVLAAFGLGALAHLVRLPPLIGYLAAGFALSIAGVAAPPGLEVMAEVGVALMLFTIGLHLDLRTLLRPQVWLTATAHMLAVTVLSALGLAGLAAATLLAPASWRDVAVIGLLLSFSSTILALKILQDRGDTSSLYGRIAIGILLIQDIAAVVIISVSTGHPPRPWALALVAVIPLLVWATRHWPHLGDGDLGVLFGVLMALVPGYALFTWLGLSGELGALVMGVILARHDGADKLARTVASVRELLLVGFFVNIGYLGLPDLANVREGLLMLLLLPMQGVGYWLLLMWLGMRHRTAVLASLTLTNFSEFALIVAALGVDDGTLDAHWLNSLVIAVAASFVLSGLLNPLSVGLATRISSWLGPRPVERLHPEERPLDLGDARTIVLGMGRVGRVAAQRLETEYGIPVLGVEQDPQRVEVLREQGVRVIEGDATDADFWARVREDDDIEAIILALPSQHANLEALRRLRAAGSDRDDRQIAAIAQYREDVAELHNHGLRTVVHLYAGAGAALADAVAEAEDLPGSGRGHA	Putative cation/proton antiporter YbaL
GPFMCOBD_00519	61	-4.16725	0.00396825	20.0206	0.328207	1.26101	0.174444	0.468422	FALSE	0	train	0	FALSE		smc__1290280	2810536	Brachybacterium sillae	Secondary Metabolism Collaboratory	MRIAVTGATGVLGQEAVTALVAAGHEVTGITRQDRGVPVVEGRGARSVVADVFDETAMTRVLRGHDVVINTLGHMPVGMTAMRPLAWREDDRLHAEASVAIAAGAARAGVRKLIQESTVYLYPDNGDEWIGEDKPLSVRNQAFRPRVQEMRAAVDFATGGRSAVILRLGQLFGRDPQSTYALRAVREGDPILLGKPSSYITLLHHRDAGRAFVAALQAGSGFYNVGGEPIRRERWAKDLGREAKADGPAKFFPEIAQTLVGTRLDVQRRSLRVSSLRFLGETGWRPTIGPSTPGWSHL	hypothetical protein
GPFMCOBD_00535	10	1.79204	0	5.43999	0.543999	1.03935	0.653266	-0.572015	FALSE	0	train	0	FALSE		smc__1290280	2810536	Brachybacterium sillae	Secondary Metabolism Collaboratory	MLSDDAGAGRRIETFSASQDRWMVAVRMVSEGVDVPRLAVGVYATSTATPMFFAQAVGRFVRSRTRGETASVFLPSVPILLAHAAALEAERDHVLDRRPDTGDEMTGLDEHLLEEANREERASGEQLEMSFEALESEASFDRVLFDGGEYGAGAVVGSEEEQDFLGIPGLLDADQMRTVLQQHQADQQRRRAAEGRTGPQTPSSAVDHRRLMELRKELSSLVSAWARRSGTPHGQVHTTLRSRSGGPAVPQASAEQLQARIDIVRGWFVGRR	hypothetical protein
GPFMCOBD_00568	39	-4.27132	0	-35.0674	-0.899164	-0.672383	-0.879273	-2.91952	FALSE	0	train	0	FALSE		smc__1290280	2810536	Brachybacterium sillae	Secondary Metabolism Collaboratory	MELRETLTLPCSPQDAARMYADPQYATHRGAVLKARRSQAQVQGSPEGPLQVVTELELPVERAPEMARRFLGSRLVVRETQEWEAPGADGGRRGRSRVEVVGAPAVLTTNLQLSGSAEGSRIDIVGDLRAKVPLLGPKLERAALPFVGQVLRAEKRAAGDYWASRA	hypothetical protein
GPFMCOBD_00589	40	-3.40933	0	-3.19971	-0.0799926	0.231156	-0.0783691	-1.81165	FALSE	0	train	0	FALSE		smc__1290280	2810536	Brachybacterium sillae	Secondary Metabolism Collaboratory	MTASSIVEDRVVTGEAVRLDLRPAAFPARILAFLVDAVVQLGLLTLGLWTLSLLEFDDDLVRTAAQVFLTVAAFVLLPLVVETLTDGRSLGRLLLGTRVVRLDGGPVHGRQSLLRAVAAVFEIWGTSGGLALLLAMIDRKGRRMGDMLAGTMVIQERLRVAERPRPQVPPSLEAWARTAEVGRLPLDLAREIRTFLPRAADLNPESRRNRGRELTHRAVPFVSPAPPPGTAPEEFLQAVLALRSARDEARLRRTLAQEDALLGTAPESQSWGSSRGTPPTTS	hypothetical protein
GPFMCOBD_00694	47	-2.7702	0	-36.5676	-0.794948	0.345335	-1.07287	-3.19104	FALSE	0	train	0	FALSE		smc__1290280	2810536	Brachybacterium sillae	Secondary Metabolism Collaboratory	MTSMTPTPPPDPDGAGAGHRTLPAHFREKSPLTDTAGVPWKGRDYTVSPFPEDDGSAPAELADALAAHAAGEDPERDRLVAALARSRVLVPIMAVGAGETISAHGLTSDNGADMAMVTVRGADGSQALPVFSSVQALAAWRTDARPVPVVAPQAAQAAVQEGCTVLLLDPGLEVAPVVLPRSVLWALAQGRDWVPPHRDPELRAELDRIAADAPGVVALEPRAGAQREVELVTHLVSGLDREGMRQVVDGLTARLGRSPLVAERISSLALTLRG	hypothetical protein
GPFMCOBD_00719	7	-3.93157	0	11.6306	1.66151	1.84779	1.7347	-1.94143	FALSE	0	train	0	FALSE		smc__1290280	2810536	Brachybacterium sillae	Secondary Metabolism Collaboratory	MPPTDGVEPTDPTRASGDVPADAATDWPLRTDRLLLRGISPADAPALQRYYARADVARYLLDDPWDADRARAEAERRTGRLRLDGPPRAVNLAVEHEGTVIGDIAVWMTGRQRGEAEISWVFDPDSGGRGLATDAVAAVVTQVMDHGPVRRLVARMDARNTRSARLAARLGMVREGRHRADWWIKGEWTDTLVFALLPTDPRPRRSETERSTG	hypothetical protein
GPFMCOBD_00849	87	-4.25411	0	-107.77	-1.25314	-0.532548	-1.15371	-2.66481	FALSE	0	train	0	FALSE		smc__1290280	2810536	Brachybacterium sillae	Secondary Metabolism Collaboratory	MSSQPSVPTSSEEDRDRPGSSRNPFVAIGLFIRQVIAELRKVHVPTGGELVAFTITVLAFVAFMIVLIFALDLAFGWLSELTFSDAQRAG	hypothetical protein
GPFMCOBD_00901	21	-3.78487	0.176471	55.5664	2.64602	3.16721	2.79265	3.49748	FALSE	0	eval	0	FALSE		smc__1290280	2810536	Brachybacterium sillae	Secondary Metabolism Collaboratory	MSRFQFVADHRDTYEVKRLCQVLEINRSSFYAWVEAAPAREQRAVDDQVLADRIRAVQKDDPAYGAPRVTAELNDGVDPDERVNHKRVARVMREHHLPGLRLRRRVRTTIPAPADQDVPDLIKRDFTAEATNRKYVGDITYLPIATGGFLYLALAIPA	IS3 family transposase ISTesp3
GPFMCOBD_00972	38	-3.79817	0	-96.176	-2.53095	-2.1695	-2.46424	1.10529	FALSE	0	train	0	FALSE		smc__1290280	2810536	Brachybacterium sillae	Secondary Metabolism Collaboratory	MSRRPRPRPPLPQRDGLDPVRLRLGPHVQGTAFTVLAERFPPVLDPAARPLTERFARGEIVRADGSPWTADDPARTGDELWFHRELRPEPRADQPELPILLHDEHLLVIDKPHGVATMPRGEHVLRSALVRLRQSTGLEDLAPIHRLDRPTAGVLAFSCRREERSAYQDLFAQRRVRKVYRAVVVADETLPLGADMLLEDRLVKDRSVLQARVETGAPNARTRLRVVAVGDGRAEVELVPQTGRTHQLRLQLASRGWGIVGDPLYPQVRDAEAVLAAEGPLRLLAAELAFTDPITGEPRDLASPRSLEP	hypothetical protein
GPFMCOBD_00981	32	-4.10518	0	-87.8803	-2.74626	-2.4234	-2.71184	-2.4788	FALSE	0	train	0	FALSE		smc__1290280	2810536	Brachybacterium sillae	Secondary Metabolism Collaboratory	MTETTPRLPLRDHQEDVAALVAGLRRVETVPLGAGAVGRCSAVDVRSRVDVPALANSQMDGFAVRREDLGGPLPVGEPAPAGAAPREHRPGTATPVMTGAPLPRGAQLVVPIEESAEGRFDLPTVTLHPTDTTPGRYVRPAGSDTHAGDLVLREGETLTPARIAHLAACGLPEVPVLEPVRVLVASTGRELTAPGSTLPPGGAYDANGPGLAAALTRAGADVVATLRAGDAPGELVAALRRALADHAVDLIVTSGGVSAGAYEPVRLAADDPGVRMSLVRVAMQPGGPQGIGRLDDTAWVALPGNPVSALLSAEVLLRPALGAAPRRVLQLPLSTEEPADSPPALEQYRRARVLPTGRVRLVGGPGSHLLGAMAQSDALVRIPVGTARVHDGDTVDTILIGDE	Molybdopterin molybdenumtransferase 2
GPFMCOBD_01004	98	-4.064	0	-491.633	-5.01666	-4.66441	-5.0721	-0.752734	FALSE	0	train	0	FALSE		smc__1290280	2810536	Brachybacterium sillae	Secondary Metabolism Collaboratory	MTPAAPDSPAATPRTPDILVPTGIALVATVLYGTLSTLQWRSLEAPSWDLGIFTELVKAYGTLSAPIVPIKGDGVNLLGDHFHPALVVLAPLWWVWPSGLALMWAQAALFGVSAVPLTRAARALLGPAWGTVTGVTYAFSFGLQAAQDVQFHEIALAVPLLAASLAALLRGRVGASILWAAPLVFVKEDLGLTVLMLGAVIAWRHTRYRREGVGLALWGVGWFVLSTAVILPLMNTAGRYDYTDRLGSPWLVLVPAEKWGTVLLLVIAAGVVGVRSPLVLLMLPTLAWRFTGTVPFYWGWEWHYSAVLMPIATAALVDALAHTPLRSHGWLRGPSVLSAGAATAVLGASLPLVALTNPHTWEPSPRLGAARTAMAAAPEGSVVATDLPLLAPMVPGHDVQWIHGVNRRVPDCAVIDELTYPWEPGDIGDPATWAEHRWGVPFRTVVSVDGFHTVCR	hypothetical protein
GPFMCOBD_01048	75	-4.2865	0	-148.483	-2.00652	-1.14082	-2.12177	-2.29661	FALSE	0	train	0	FALSE		smc__1290280	2810536	Brachybacterium sillae	Secondary Metabolism Collaboratory	MTTSNNPDEIRAEIERTRYALGQDVDALAEKVSPAKAMGRQTNRIKDGIQNMKENIMGSADDNNGPSVGDRARYAAQDVQGTVGEYADQAREYAHQAGDKASEWAGEAQRAVQQAPAQVRRQTRGNPLAAGVIAFGAGMLLSALLPSSQVEQNAANRAKDSAAPLLDAAKEKATEAAQQLREELEPEARDAAASLKDSAAQSAQNLKSEGADKAQQVKDSAQSSAGEVKNTAKNA	hypothetical protein
GPFMCOBD_01076	11	-1.74137	0.125	-3.37377	-0.306707	1.63231	-0.763925	-0.676661	FALSE	0	eval	0	FALSE		smc__1290280	2810536	Brachybacterium sillae	Secondary Metabolism Collaboratory	MTARSKARRHRDEVGEVLAVHSDRPGPLVVGIFVLVWALFSGLTLINPGENALFIIGPIATFALIFGLILLYISGERLVVCERGLVIGSVAPGLRPYVVRYEQIVPGSVVPVTGARKYGRETGHSGFPQSTVRRSAWTGRGVHFVGPSPKEARRHNALLAPLQDPPPLSIDGRWVWFAGTSSTPPEQVTAQIAQAAGSLARSVGAERLAQLAQATGQAPVRELTGNSADAARQLPGLR	hypothetical protein
GPFMCOBD_01081	31	-3.67786	0	-75.3882	-2.43188	-2.16661	-2.51848	-0.381436	FALSE	0	test	0	FALSE		smc__1290280	2810536	Brachybacterium sillae	Secondary Metabolism Collaboratory	MSGAPAAPGPSAVPTRVLLPGLARLLRSAAERKGLFALAVGGGIVFAILQIITSQIIGRTTEEVVLPAFAAGTTPWGALMVAGLAILGIAVARAVAVAVRRTVTNALIFDLHREYRERLVAVHARLPLLWHRRQSTGTLLSNLQADIEATFFSMMAFPFALSTLVMLAYASVLVARVDPYVLLVLLALSLGLIGLNVLLQRQATPVVVESQRLRAKVAEIAHESFDGAHVVKSLGREDLEEARFREAAQQLRHNGIRFGYVRGWFDPLIELLPSLGILVVVLLGAWRVGAGAITTGDVVQIAYLFTLMGLPIRSFGWVLGDLSRSVVGWGRVQRVLQASDHLPHGTAELPPGPGRLELRDVEVTYRDHEVDVLAPRLATAPAGTTGDADADAEAFTAPEPTHSLHGVSLTVDPAAGRRVVAVVGPTGSGKSTLAQVAARLFDPDTGQVLLDGTPLRDLSAEALTRGVALVLQQAFVLDTTVRENITLGEERSEEEIRRALRIAQADGFVDALPQGLDTPLGERGGTLSGGQRQRLALARAIVRRPRLLILDDATSAVDPAVEEAILAQLRRELTDTALLLVAYRKSTIALADHVVLLEHGRVTAQGTHAQLRQDVPAYRALVDAYDEAAIADGLLEAAGEEER	Lipid A export ATP-binding/permease protein MsbA
GPFMCOBD_01259	21	-4.17025	0	-27.7647	-1.32213	-0.891538	-1.3867	-1.4687	FALSE	0	train	0	FALSE		smc__1290280	2810536	Brachybacterium sillae	Secondary Metabolism Collaboratory	MLVTVSTEDAEIAEVATAHGARVIDRPAELAVDTAPTEPVILHAMDVVEAEGVELDAVMLLQATSPVRRPDTIQRAIVQFRESGCDSLVGVVPESPFFWHLPPQPGESAVPAYDVEARPRRQELLPEQMHYFENGSLYVTAPHIYRTRTNRIGGRVGLFVLDEVEGVDIDTISDVASAESMLHRLGWSLS	N-acylneuraminate cytidylyltransferase
GPFMCOBD_01276	19	-2.4452	0	12.9691	0.682587	1.05941	0.468885	-1.03921	FALSE	0	train	0	FALSE		smc__1290280	2810536	Brachybacterium sillae	Secondary Metabolism Collaboratory	MRPHPHRPAVWDRGADAMDRAAAEGAFDDLPLAGQPLDLRDAHDPDWWVKRRLAAGDIEREALLPLPVLLRREAARLDDTLAAFTREEQVREYVADYNRRVRDDALAAPGPFGGAVPLDPEMTVARWRRVRGWE	hypothetical protein
GPFMCOBD_01298	21	-4.33071	0	4.30609	0.205052	1.31255	-0.104169	-1.58133	FALSE	0	train	0	FALSE		smc__1290280	2810536	Brachybacterium sillae	Secondary Metabolism Collaboratory	MTGLFDPIALGPLTVRNRAWVSPMCQYSCEGADGLVGDWHRETLTSFARGGAGLVMTEATAVVPEGRISPWCAGLWSDDHVEAWAPIAERIRELGAVAAVQLGHAGRKASTDRPWAGGGPVGAPLGWSTVGPSALPFGELPAPRALTTEEVEGLPPAFARAAERARDAGFQTVELHAAHGYLLHQFLSPLSNDRDDRWADGTTLLEAIIRAITTAVPDLPVMVRLSATDWVDGGVTLERTLATVRRTHAAGAVWFDISSGGLDPRQQITLGPAYQTPFAQAVREALPQDGSVGVNAVGLIDTPQRADAVIREGRADAVMLARPWQRNPHWALEAERVLSTREHPVDPGLWPRQLVRGRHVSADPS	NADPH dehydrogenase
GPFMCOBD_01310	48	-3.9305	0.0153846	26.2599	0.570868	1.2549	0.349976	2.79166	FALSE	0	eval	0	FALSE		smc__1290280	2810536	Brachybacterium sillae	Secondary Metabolism Collaboratory	MTAKHGKGPGPDEGQRPARRGVVLTLLGSVWSPRLTW	hypothetical protein
GPFMCOBD_01379	31	-4.60322	0	-16.144	-0.520775	0.346765	-0.556445	-2.1345	FALSE	0	train	0	FALSE		smc__1290280	2810536	Brachybacterium sillae	Secondary Metabolism Collaboratory	MTRDVTPAADSSSTPPTSTPPASTPPASTPRTRAGLLLTVTLALLAMIGPFSIDSFYPAYTGIGEEFGVTALELQQLVSVYMAAFAVMSLVHGPVSDAVGRKPVMLVGLAVYIAAMLAVMVAPSFGTLLALRAVQGASAGAATIISRVVVRDMFEGAEAQKLMSRIMMIFSLAPAIAPVAGGWLLLLGPWRIIFAAVAAFAALGAVLMLLVVPETLPPQDRRPVRVGSMLAGIWRVGHDPALLRLATGSAFGFAAQFLYIAGAPIFVERLLGLGAQDYWVLFVPLILGMMAGAQAVAMLSDRMSRARMITLGYLGTIAAALVNLGLVAIAGPFDGLEPRVIAAVVGPMLLAFTVQLFFGPMQIEVMDVFPHDRGTAGSMATFFSLAMNALLAGAVAPLVMRSAVSLAEAVLVSVLVGFALWVWHLRSDRRAAVVEDAPVRA	Bicyclomycin resistance protein
GPFMCOBD_01555	38	-2.8215	0	-41.2845	-1.08643	0.0942124	-1.29707	2.02177	FALSE	0	train	0	FALSE		smc__1290280	2810536	Brachybacterium sillae	Secondary Metabolism Collaboratory	MTDQTPSTPAEHRLVHLGIGNFARAHTLVYTAADPAWRVVAFTGRSARMAQTLTAQDGRYGLIVRGADGDDVSVIAVLEALEEFAGDAGDVNGVGGWFEQHVDIISTMVDRITPTASPADAQVVRDQTALVDATPVVTEPFHEWVVEDRFRGARPAWEKAGAQLVDDVEIHERRKLPLLNGAHTYLAYAGQLAGHERVDQAIADPTLRDGVEALWAEARATLPLPEQELTEYTSALVERFANPRLADQLLRIAADGSAKLRVRTLPVIAEAGGPEAAPGEVAVVAAWTAWVTQRVRAGGEVSDPQADAIAAAVKDAGQDDAARVRALVGLTGGEELGLDLDELARAVHAAE	hypothetical protein
GPFMCOBD_01598	36	-3.94069	0.04	-87.7512	-2.43753	-2.24531	-2.40697	-2.34628	FALSE	0	train	0	FALSE		smc__1290280	2810536	Brachybacterium sillae	Secondary Metabolism Collaboratory	MKILLAYVPSATSEAAFEYAVAEARSKGAELVVLASESTTSGVSKAHGVTDTRPLSERLAETGVPHDLRIVPRRDDPADDIIAVAQDEHMDLLVLGIRKRTPIGKILLGSTSQRVVMEVPCPVVLVKPKDFVPRARI	Universal stress protein
GPFMCOBD_01608	12	0.01874	0.590909	21.0598	1.75498	2.346	1.83012	1.90739	FALSE	0	train	0	FALSE		smc__1290280	2810536	Brachybacterium sillae	Secondary Metabolism Collaboratory	MFGVLQHVGAELSAHETITAEQDAWASIAQLAAEYETLAAAAQHDRWAALIRSCGLSDEDADDAIASPAFGALTAELRRAEANQHDVASLLPRLVRARGFGDADDIAAVLHYRVAKVTARPSGSGRARKGPRLIAGLIPEAAGTVPSEMRQALTERRDLIETRADALLDTALTEKHEWIAKLGVQPKQARAAQAWRYAARTIAAYRDRYGITGPAPLGAPAEAESQKLDAARARAALDRAQNLARAEQSEQEHARRTGPQRVRPSL	hypothetical protein
GPFMCOBD_01624	9	1.37157	0	8.36571	0.929524	1.33645	0.771882	3.37343	FALSE	0	test	0	FALSE		smc__1290280	2810536	Brachybacterium sillae	Secondary Metabolism Collaboratory	MGVRAVNPRGEVSRERLTSEAASPLGGIAADRVASLWIQGRTGDRAQSGPLIDRAGPAGERHATTLSLSLDMRNATRQIRTVGGGIRGAAAVLRQEMNTLTAALRSADLTPSDWLAPGQIAVILRSAYDPAIAATLERHGQIGHDLATAGPVAVNETWSRIRTDSAHHAVLWISEWPRSMVYPGFLSPILLSSGIQRSFSLICTPMRSDQAARDIRKKKVEHISDQAQRAKIGQIEDASQTAEYHDVLQQEADLTAGHGILRYTGLITITATTIEDLDAHVAALEQAAIQANCETRLFAGQQAKAFTAAALPLCRQV	hypothetical protein
GPFMCOBD_01679	36	-2.81643	0	-27.8807	-0.774463	-0.432917	-0.824241	-1.69317	FALSE	0	train	0	FALSE		smc__1290280	2810536	Brachybacterium sillae	Secondary Metabolism Collaboratory	MGVWEGRLDVTVPVMLLRQVRRLGDPRPVDLLLRDGRIAQIGPDLSILRDRSAGRDTDEVIDGGGAVVIPGLWDQHVHVGQAAEAHGRFDTTGVHSVAQLLTMVRDAVADAPVGPVVGFGHRLLELDAPLRVADLDRVSAESVPAGTPAPAVVLISGDAHHAWVNTAGLAALGLPPRSGVVAEEEWFLAAPRLAELPGQAARREAGVAALQERALARGVVGLVDLEWSRTWEDWTRRTPRLRVRCGVYPGDLAQAPGPSGRVLDADGLVTMGPLKVITDGALGSRTAFCHDPYPGAAGPEGRGVLSVGTEELSDLLHAARSRGLHAAIHAIGDAAVTSALEALSRVPMTARIEHAQWVRDSDLHRFAISGAVASVQPAHLLDDRDPSEEMLAGHGGELFRLRDLLRVGVPLLFGSDAPVAPLDPWEAMAAAVHRSADHRPAWHDDQALQPAEALAASTDGVASVEVGGPADLVLLEDDLFGEVTRRAAARLRHVRPLATIVAGRLAFSR	hypothetical protein
GPFMCOBD_01754	13	-3.58522	0.0769231	26.9502	2.07309	2.76007	2.25897	1.18083	FALSE	0	train	0	FALSE		smc__1290280	2810536	Brachybacterium sillae	Secondary Metabolism Collaboratory	MPNATQPSRRALLRGVSWTAPTAAVAIATPALAASQVKAGAEYGLFVTTGMNGGTVGYNGTDNTGTIHPTSPTAYFSAVKAGNNPDSDINWNDASQCYTNSGLFRNGEGSFTPVTNSASGANGAYATSSGFWWSVPTTSAYTGTGYVAGSTATLQPGATFITEVEVIIPAGPNAMWTAQNIRIAGQLWNKALSSTRTTVNRTTATHLAFQTLAGSWSITAPTITTLADGSVRVTGTITYKTTATQTASKVIQSGTIYYGQTEIMPATIQVSPSYGWTSFSLTSYVQSATISYTGQPAGMASSTTLTNQLITTSTVYNKAC	hypothetical protein
GPFMCOBD_01793	11	-3.20863	0	0.472278	0.0429344	0.808381	-0.321799	0.129372	FALSE	0	train	0	FALSE		smc__1290280	2810536	Brachybacterium sillae	Secondary Metabolism Collaboratory	MWEATTESTTMGSGTPESAPASVSRPDLPALWREVRRFARGVLGSDAYDKYLTHHRVTGCSHPPMSEKEFWRAKYAEEDANPRGRCC	hypothetical protein
GPFMCOBD_01840	6	-3.6375	0	-12.3318	-2.0553	-1.98506	-2.02846	-1.02943	FALSE	0	train	0	FALSE		smc__1290280	2810536	Brachybacterium sillae	Secondary Metabolism Collaboratory	MSMISLFFLLLSALVGLGTAGFAVLVISRLFGR	hypothetical protein
GPFMCOBD_01852	7	-3.218	0	-6.45231	-0.921759	-0.595031	-1.00723	-1.28218	FALSE	0	eval	0	FALSE		smc__1290280	2810536	Brachybacterium sillae	Secondary Metabolism Collaboratory	MVATDVFLKERPDGLEGFLTREADGLRRLAAAGARVPQVRSVDATRLVIDRIDATGRRTPETEEAFGRELAQLHRRTARPGPYGDPERPVAWLGEAPIDLTPCSTWTESWVGRRIVPLAEQAHRAGNLPAAAVRDAHRLAELTVGVDPEAPVVVAVLGPPEPPSLLHGDLWAGNRLLDPQGRSWLIDPSIQYGHREVDLAMMRLFGGFGEQAFAAYDAAFPLAAGWEQRVLPYQAVPLLVHALLFGGGYGAQAARSLAAAVARG	putative ketoamine kinase
GPFMCOBD_01869	39	-3.68313	0	-85.3818	-2.18928	-1.97604	-2.15855	-1.68886	FALSE	0	eval	0	FALSE		smc__1290280	2810536	Brachybacterium sillae	Secondary Metabolism Collaboratory	MSELLDDTVPTREKVLVVGAGPAGLAAAAALKALGVPFDLVDRSPDVGGIWHDDRVDTPVWSAMEMISSTAFTQYEDLLQPASYPAFLNPAQMAKYLRAYAARYNLTDHFQPRTEVEHARPFEEGRWQVTLSNGRIDVYRAIVAAHGIASRPHVPEWAQGADPERVIHAWQWTGSAGLEGRRVLVVGSGQSAADIAVDAARRAQEVRWSARSGHWVVPRTVGPLPGDVVASREPALLGRLNTTIADAAIGRLAGNPASVGLPAPRASVLEDRVIVSDDVLDRVREGRITPVADVRDLAADGTVTLTDGATWTPDLIVLATGYESGADYLDEDVLPTTADGAPDLFLGAFPRHRDDLVVLGQVRVNGGVLPVLVEQADIAAYFLHAVATGDPRAEDFRRVRSGGDAGALAVAHRRQAPTGLRGRVRRGLESARRQARRTPAPQAVTERGQLPLSDRAELLERLRGVREIFD	hypothetical protein
GPFMCOBD_01888	9	-4.15657	0	-5.12004	-0.568894	-0.242057	-0.463628	-0.611636	FALSE	0	train	0	FALSE		smc__1290280	2810536	Brachybacterium sillae	Secondary Metabolism Collaboratory	MSVSLTLLLTAGVLITCGVYLVLERTLTRIMLGFILAGNGVNLLFIVAAGTPGLPPFEGSAPVEDLTDPLPFAMVLTAVVITLGVTAFGMALAYRAWQLFGHDEVPDDVEDRRVLGRSRRRGGGGPELSRSQGLTEENRRGALLRSQGLADEEDLLGGDLSSAADAPQDPTESDEGDPSPRWRRTSEPSVRGRSASTGRPASGHARIADPAGGHPGDHAKVLTPETHLHAEGENPAPERPGHHGAGASGGEH	hypothetical protein
GPFMCOBD_01931	152	-4.18772	0	-249.1	-1.63882	0.228563	-2.12856	1.17963	FALSE	0	train	0	FALSE		smc__1290280	2810536	Brachybacterium sillae	Secondary Metabolism Collaboratory	MSTQRTVVYIGGRGHVAKLATPKLVAAGHTVTSVIRRPEQADEVTALGATALVQDITALDRAGWEELLAPADVVVWGAGNGGRGGPEITQAVDRDAALQMIDALEALGERAPRLLMISYRNATRNTAPDDGGTWHAYVEAKKAVDLRLGRSSVPHLILGPGMLTDEPARGVRVVPDDDSEQPEAHTSRELVADVLTEMVGRDHLPAGPLAFLDGDDPVSGI	hypothetical protein
GPFMCOBD_01969	37	-4.38456	0	-106.413	-2.87601	-2.70736	-2.87672	-2.32857	FALSE	0	train	0	FALSE		smc__1290280	2810536	Brachybacterium sillae	Secondary Metabolism Collaboratory	MTGPAPSGERSTAGRVLRPLIPSIYAPTALETTGESALIPVVPVLALQLGFSVPAAAALTGIFGIASLIGPIPAGALLQRIGARRAILSTGILLALGNSLALLVVGEGLAGTPQARHRWALVALLVLIAACGQVWALGRQSHLGSALPPQFRARGMTTFGGMLRVGQVLGPLVGAAVMAWLGERAVFGVAATMSALASLMVAMFLLPQERPGRSAPPARDPRRARPAPRSAAARGLDGLVARRMLLVQVGLTPLIIARFARPVVVPLVAAAWGLDAPTIALIIGVLAVLEILLFIPAGILMDRFGRAAVAVPCTGLLGAGFALLALWSLLAPPQTSTAAVTALLVCGAILAIGNGLGSGIMMTLGLDVSPERDRTRYLTWWNTLNGVGRLLGPGLVAGITAVAPLAAASGVIGLLALGGAAWLARILPRLHLGERF	hypothetical protein
GPFMCOBD_02033	60	-4.308	0	-166.17	-2.7695	-2.59957	-2.71583	-1.76061	FALSE	0	train	0	FALSE		smc__1290280	2810536	Brachybacterium sillae	Secondary Metabolism Collaboratory	MSITGSSSATTDQAPARSVVDVLPEAGARTSHGDHSAPPDGHAKRRGPGRDLRWAIPVGIGLLVLLLVVLFVVPVALPALVALAICLGLLEAARALVQADLRIPVMPLLVGAIGMVVSTAVFGPAGLVISTAVVVCAVILWRLSESRGRSALRDVSAAVFALAWIAFLGCFVILLSQRDAGAWAVLLALLVPVANDTGGYLVGVLLGAHPMAPRISPKKSWEGFAGSLITGVVVASLLVQGTLQAPWWIGAVIGAMLVVVSTVGDLAESLLKRDLGIKDMGHLLPGHGGILDRTDSMLLAAPTTYVLLEVLLP	Phosphatidate cytidylyltransferase
GPFMCOBD_02040	42	-2.42744	0	-134.695	-3.20702	-2.87809	-3.24606	-2.20446	FALSE	0	train	0	FALSE		smc__1290280	2810536	Brachybacterium sillae	Secondary Metabolism Collaboratory	MLRGRGPRVRPVRVGATADALRRLAADPAQTALAGTRLEELSHSAAVSREFSQVVERGADPAVLWHGVNVFPVGITGGDPATQGTARAFADLLLGEPLRASSLVGPRAEAEALWGLLAPVWEPRVREYRWSQPVLEALAEPRVDPHPGLRPAVAGEADLVAPAAIAMFREEVGVDPTARDGGLGYRARVRWLVESGRTYVVEQAGTVVFKADVGAVFSGVAQIHGVWTHPQLRGRGLARAAMAALVPMVRRDHAPRVCLYVNDFNEPARRAYTAAGFDQVGELSTILF	hypothetical protein
GPFMCOBD_02059	41	-2.979	0	-87.1621	-2.12591	-1.9665	-2.14903	-1.65293	FALSE	0	train	0	FALSE		smc__1290280	2810536	Brachybacterium sillae	Secondary Metabolism Collaboratory	MTSVSGALDLTAAALLLDMDGTLVDSGDAVVRSWNRLFQELGSAERFDHRFHGTPARGVLRRVFPDMDDAEMQWAFTRIEDLEVADVDEVHALPGTEDLLAALDAAARDLDRPTWTIVTSCTQRLFAARWARTGLPVPDGLITADEVHRGKPDPEPYLRGAAAVGIAPEHCLVVEDSVGGLEAGRGAGCRTLAITTTTPAEALAPGADAVIDSLVGLRVSVEDDHLRLLR	hypothetical protein
GPFMCOBD_02082	32	-4.40138	0	-69.1476	-2.16086	-1.76328	-2.1472	-2.18561	FALSE	0	train	0	FALSE		smc__1290280	2810536	Brachybacterium sillae	Secondary Metabolism Collaboratory	MSTLAAQPAIVPALRGGRGPAAPTHLVPTRRARLLMTLPAVAAMVLAIAALVLGVGPGAAIAGGGADTLVVQVEAGDTLWAYAEEYAPEGMTASQFVHEVQQLNNLPTARLTAGQTLELPVAEDAGH	hypothetical protein
GPFMCOBD_02093	56	-4.15525	0	-126.43	-2.25768	-1.82872	-2.22293	-1.9391	FALSE	0	train	0	FALSE		smc__1290280	2810536	Brachybacterium sillae	Secondary Metabolism Collaboratory	MVSITATARPLRSPRPASPASTRPRLTVVSRPRPRLSTVPFAILCTAILLASLLSVLVLNVQMSDTSYRITRLQAQSQRLAEEEQALVEQNRHLDTPQELEKRARALGMVPVGEPAYIDLATGEVVGGEGAAATDPAGVQAPPAPMPAVPGPGTPYRGLGGEGL	hypothetical protein
GPFMCOBD_02151	39	3.418	0	-97.0644	-2.48883	-2.19417	-2.52158	-1.60199	FALSE	0	test	0	FALSE		smc__1290280	2810536	Brachybacterium sillae	Secondary Metabolism Collaboratory	MTTTLLDAVRLAQLLGQPAPTDEQRAVIEAPTVPMLVVAGAGSGKTETMAARVVWLIANGIVEPREVLGLTFTRKAAHELSERIATRLGTLATALQAEGLPLPPGLAAGTDDLVGQRPAVRTYNGFALDLVLENALAVGVDPRVTMMSPSASWQHAYEIVESSGDELGIDASPATLTAALVSLTGALADHLLTPAELETELRAIRDHLEGIPLQHEGRRRATPQKVRDAVAALDARIALVPLLERFARERRERARLDFSDQVTLAAQVARTVPGARDLARSMHRVVLLDEFQDTSVAQLQMLAALFGAGHPVIAVGDPQQAIYGWRGASAASLAGFAREFAPPGGEVLQRTLSISWRNDEAPLRAANRVAAPLRADGGGVTIPQLRARPGAGPGALWMIEAADEQREAEEVARWILGRRAEDPDATAAVLVRSRRQIPAVVEGLEGAGLPVEVVGLGGLLHRPEVGDVRAVLDLLHDPTRGDALMRLLTGPGVRLGARDLAVLGRWRDRRARPAGGSAPVVPDTAAEVSLVDALDDLPPRGWTDPEGRDLGTEGRRRLEELRDLLRSLRRSLALPLPDLITDVVRALALDTELLAAGRDLSALEALRRHADDFERSAEHPDLGAYLALLDIAEETERALPAPPPPHAADPHAVTVLTMHAAKGLEWDLVAVVGLTEGSVPSYDLRSAVTLDDGRVQVRAAGWLGKLAEATVPSSLRGDADILPQLAWAQADTQVEALDVLEDYRAAAGEESLREDRRLVYVAMTRARRELLLSSAAWRGDAAHPRERSRYLREAAPDVPGERHLIQPVPEENPLVTAPRRAVWPPAPGPAEEARRRAEDQVARAAAEAAGPEQLSQAARRVLADLEERRAAAVVSAPVRLSASQLVARAQDPQRAALDLLRPLPRRPSASARRGTRFHAWLEQSLSGQALLDLDEIEDLADEDDLAAADLDALQESFAASPWAGLTPIAVEQPVLMRLGEHSVRGVIDAVYPDPEAPARDADTSGGHPRVVIVDWKTGRPSTGERRRARALQLTVYRLAWHERTGIPLSHIRTVFHHVAENITDEVTEHPSRQELERLLGEGD	hypothetical protein
GPFMCOBD_02202	24	-3.52181	0	2.12707	0.0886281	0.84763	0.0885365	-2.14237	FALSE	0	train	0	FALSE		smc__1290280	2810536	Brachybacterium sillae	Secondary Metabolism Collaboratory	MFQPKTQVTLVEGSTFCVSGTNGDITPYHSDGLFVHDTRVLSMWQLRVDGAEVEPLSHIPAEPFEARFIGRLPARPGNIEPTLIVERHRMVGKGLREDITIHNHGQEPAGLDVALHVEADFADLFEVKGRRPPRALDVENLADPAGLTLALRSGDAGERSLRVAARGARTVPGALLFQVVVPAGGAWHTTVEARPSVDGSELARAFPLETPLEEAEPARRMRDWRDQVADISVDNTVLSLSLETSLRDLGALRISDPAHPEDDVVAAGAPWFMALFGRDSLLTSAMLMPFAPMLAMGTLRTLARLQGRQENPMSEEQPGRILHEVRLGTDASLALGGERVYYGSVDSTPLFVTLVGMALRWGIPHHDLAELKPAVDAAVEWLSRYGDLDGDGFVEYRRSSDRGLLNQGWKDSGDSMVHRDGRLAAPPIALAEVQGYAYSALLAAADLEEVLSGNRPAADDLRARAARLKDRFHEAFWMPDEGFYALALDADKEPLRVVTSNIGHCLWSGIVPDDTAGRVAERLLAPDMFTGFGIRTLSSHAKRFNPVSYHNGSVWPHDTMLGASGMARYGHRDAAMTVVEGLLDALEAFRGRLPELFCGFDRAHQPAPVPYPTSCSPQAWAAAVPFEMLRTSLGLEVDVVRGTCHAEPTPNVIGAVKLTELAVGRDLVNVRTDTGRCAIEGLPDEVDAVVRKAS	hypothetical protein
GPFMCOBD_02210	24	-4.22229	0.131579	39.0849	1.62854	2.11337	1.67292	1.0135	FALSE	0	train	0	FALSE		smc__1290280	2810536	Brachybacterium sillae	Secondary Metabolism Collaboratory	MPSDLMTLHLTGATPQSPSVELVPLDTNRTQELAKAYFNAYPPGIACNTIEEAVQEIRETFAGEYGSLRHDASAMATHQGRVVGAVFVVERSIWDAELDGPFVIDLFVDPVAQGAGLGRALVQHAISQCTETGDEQLSLRVGEGTSPAAHALYADLGFVSR	hypothetical protein
GPFMCOBD_02217	59	-4.03346	0	-111.011	-1.88154	-1.50177	-1.9709	-1.45297	FALSE	0	train	0	FALSE		smc__1290280	2810536	Brachybacterium sillae	Secondary Metabolism Collaboratory	MRHNDPVTIRPRTALASLSAMGVLLLGGMLMPVPYAVESPGPAVDVLGEFDGKDIVSVEDERTYPVTGSLMLTTVSVNGGPGYPVNGVEVLRAWVDPTRKVLPREAVFPEGQTKDQTALINSVDMSTSQQTAVAVALRELGREVPAVVVVAGVEEGAPAEGVLRPGDQVLAINGTASTEVQALRDASAGTPEGRPVEVRVRRDGTETTVRVPTRMVDGTPRMGVVLAPGYDLPVDVRIAVGDIGGPSAGTIFALGVYDELTPGPLTGGREIAGTGTIDDAGKVGAIGGIRQKMIGAREEGAEFFLAPAANCDEVLGHVPDGLTVVRVQTFDEALGAVTEIGRSGSAAGLPTCQ	putative protein YlbL
GPFMCOBD_02236	58	-3.85877	0.0294118	-145.876	-2.5151	-1.92561	-2.62937	-1.66015	FALSE	0	eval	0	FALSE		smc__1290280	2810536	Brachybacterium sillae	Secondary Metabolism Collaboratory	MRVPSPDSPALPTASPAAITSPDTPRGAPPGVLRELLRRHPRILLVALPASVLSEGNELLIPILLGYVIDAGIVAADPRALLWGIVLLVGMRLVGLACWATGFRIVQRARMTERHRLRVQVTAAVLDPSSRPLERPAGEVLSIATSDADKASDVFEVLGWAIPGSLAVIGAGVWLTWVDPVLGLTLLVGLAAMVVMVRVVTPVLSDRYDRQQSRAADAAATATDLVHGLRVLQGLGVQARARAQYRARSRTALDAALVNARFSGVATGLTTIITSVTLAAVVLIAAQRALDGQLSLGTLIAVAAVLRAIMGFLHGLSEVPTWWAGVSTSARRVRDLLADLGRRVDDLGGLESGASAPAPRRPGTGGLTIPVAGHPVHIADGEVVALVAPDPSVVDDVLAALQGGGGATLGDRPIAAVDLTELRRDLLVEPHAVDLFDGTLRDQLATRAPAGTARDGSDDEWARQALHAAGAEDLLEILPDGFDTRILDRGANLSGGQRQRIALARAVAADPPVLVLQDPTTAVDAVTEAHIAEALVAVRRRPDRATLLLTRAPALLRAADRVVLATPAGPLPGSHTDLLERPDYAEAVHR	Putative multidrug export ATP-binding/permease protein
GPFMCOBD_02244	43	-4.36982	0.0322581	-25.5796	-0.594875	-0.175317	-0.838215	-1.34088	FALSE	0	train	0	FALSE		smc__1290280	2810536	Brachybacterium sillae	Secondary Metabolism Collaboratory	MTTTTTPTGRGEELASRPLARHRTVDLMVTVAIGVAFGIAFLGYGALYTLLTPLTTLFPPSVGILAGIWFLPAVLAGLIVRRPGAALLAEVIAAVVEMMLGAQWGWATVVSGLIQGGGVELVFALTAYRRFRLPVAIAAGMVAAAFEWVYERFFYYQEFSTAAGLWLLLLFLVSGALLAGLLGWGLTRALAATGALNAFPPGREHARAHRV	Putative HMP/thiamine permease protein YkoE
GPFMCOBD_02256	36	1.0876	0	-51.9439	-1.44289	-1.28724	-1.52852	-2.60305	FALSE	0	train	0	FALSE		smc__1290280	2810536	Brachybacterium sillae	Secondary Metabolism Collaboratory	MSLRLAVPRPLVPTLQPTLRALRPTLSAARPALRALRPVARRLQLREITRPLDTSGFLGAAAAGWVSTSPSLIPRTWWMWAVNTGMSEIYGYATGWAAARLVRYVGRSAGVRLEVVPERRDRLRSWVRAGLVGLTAYSWVRGALRQREIEALVGAERKPLAAHAAGALTGLTGALCVLGVVRATRASAKVYGSMLRTVLPPSVAAAVAVALTTAGSLLVLRLGCGRLVDDLVASARRTNALFQPGLTRPTSPLRSGSSQSSESWTSLGAAGRRVVAAGAPPEAITRAVGTAHGRPAIEPIRVYAGTAPARGLEDTVAAVLGELERTGAFERGTIVLFTGTGTGWLQEWSLSAIEFLTGGDCATASLQYSVYPSPMAFLADRSLPRRAGALLFHAVRRRIDQMPQGERPALYVAGESLGAFGGHGAFRDLPEMLRLVDGAVWTGTPASTEIHRRLTQERDPGSPQIAPLVDGGRHVRVVTRPAELERTFWGGRYEPWEHPRIVYAQHASDPVVWWGWRVLWEEPEWIRERVGRDVTRAIRWFPWITFWQLAADMPLSVTLPGGHGHSYHQEMVPIWAAVLAGDPRLAPALARIDQDAVVRSIREHALS	hypothetical protein
GPFMCOBD_02262	60	-4.25111	0	-135.59	-2.25983	-1.44172	-2.3938	0.943666	FALSE	0	train	0	FALSE		smc__1290280	2810536	Brachybacterium sillae	Secondary Metabolism Collaboratory	MTEDHSTPEDAPRPEGEPRFSFTDKRKVDPTDGSVRPSGPAPAADGQQSAAPQPTGDQPAAAGQTGDPLDAEAAELFAAAQKERTAQGDQGQTGEGQSGPDPRVAQLEAQVADLTEELKRSQAEYVNSRRRIEATAAANVESAVARVLTSLIGVLDDIELGRQHGDIAEGTPFHSITQKLEDALRGQGLERFGAVGEDFDPTRHEALMHETADDAETTTLAVVMQPGYLLSGRVLRPARVGTRGPQ	hypothetical protein
GPFMCOBD_02264	302	-3.72136	0.00358867	-1356.63	-4.49214	-4.20339	-4.49237	-2.4248	FALSE	0	train	0	FALSE		smc__1290280	2810536	Brachybacterium sillae	Secondary Metabolism Collaboratory	MNGIDERAPVFVISVAAELSGMHPQTLRQYDRLGLVSPRRTSGRGRRYSARDIARLRQVQHLSQEEGINLAGIKRIFELQDQVAAQQEELRALNEALQRMSGSGSRIFAADSSGQVSALRRGERPERRPGGALVLWRGRACADRHVGRWADDHPAGWSRSGALSAGGVPR	hypothetical protein
GPFMCOBD_02362	32	-4.00567	0	-11.2654	-0.363399	0.963638	-0.717707	0.534985	FALSE	0	train	0	FALSE		smc__1290280	2810536	Brachybacterium sillae	Secondary Metabolism Collaboratory	MTRSVVLIHAVRSSPTMWEGQERRLRDRRFHVEAPSLPGHGERPGEQFTPEGALATIGTAVARCPEPPVLVGLSLGGYLTLHWAAQSPGRLHAVVAADCTIVPGPALAGAYGAWLLAKDLLPRDSDARSHRTFARVNSRKAAERYYGGGRAHGVVRGVTRMVGGIDLLADIAAIDMPITFVNGEHDPFRRHEQRCQAAAREGRLRILEDAGHIANLNRPKRFTRIIVDAARAT	hypothetical protein
GPFMCOBD_02396	14	-2.971	0.0625	-1.97738	-0.141241	0.263026	-0.178617	-1.03681	FALSE	0	train	0	FALSE		smc__1290280	2810536	Brachybacterium sillae	Secondary Metabolism Collaboratory	MTDLSRPSLGRTLPREAVDSAGAILEDWLATVVRTRSLTGIQAAIWHEGELVTEVAVGTADLTADIPLRTTHRLRIASHSKMFCAMTVMRLVEDGRLRLDDTVADHVPQLADAPVADRTVRDLLSHSAGVTRDSADSRWWQLATRFPDREALIELCRGPIVLTAAGDHFQYSNIGYGLLGLIIEAVSGATFAEAVQRLVLDPLGVEAVGPDLPVDAPGPADPAGFAAGHTTPVHGPRRTVAQIPTGALAAATGFWATAGSIATAVGRVLCDGEVLQPRSVREMRRRVWTVREGGHYGLGLQEGTFHGFGVIGHSGGFPTGLSRTWVVPESRLVVSVIGTAPDAPASDLAAGILGLLALAHGAPAPGAESHEGPAAQGGAGAGRPRPAPLADQPPVRIGDDEIPARRVAQAIAGTYDSLWGRTRLAILGDRLFDLGAAALDPADGAVELAVAGTTPDPIQDGTDCVRLATWGDAGYGSWAEDVLARWEDGRCTGIIDTGQLAVPSEEYTLPEHIDAP	hypothetical protein
GPFMCOBD_02439	10	-1.48	0.0555556	8.50552	0.850552	1.01959	0.843603	-1.23523	FALSE	0	train	0	FALSE		smc__1290280	2810536	Brachybacterium sillae	Secondary Metabolism Collaboratory	MIAALAACGRLLPSRTDPLNDPVEEFEHVTSSEMETSGGGTMSTSLRGDIHFDVGQDQLLEALDPVWREVTEYVFELDDGFEMRRVLVVAHGADGSTVAPKELLGSEYADQDAAVHFGDFFEHYGLI	hypothetical protein
GPFMCOBD_02440	7	-1.773	0.0833333	6.31273	0.901818	1.01344	0.93587	-2.27274	FALSE	0	train	0	FALSE		smc__1290280	2810536	Brachybacterium sillae	Secondary Metabolism Collaboratory	MSGFQGMDPEQARTHAEHLRTGSRRIDEIHAEIDAFVQGVDWVGPDREAFVQEWAGQVRPQVSTLSERLQGLGFDLEAEADQQDAASEPGGDGGDPESLLPEDVTDFLDRLDEGIRGLPEGLQRLLPDTPWAEMIAGGVVDLAERAEGFLEGGRDTLKGLPGPLGDLFDGLPDGDIEILDERSEIELGEEPRHVQDSDAPQHLADLVLDNYETRRDITTVPPGGEYDPEDSAQIRIQTLQGADGTERYIVHVPPTQGADLWSSEGGLPGTLEGWNGQGQPFGWANNIYAMAGRENAGANAVTAAMEEAGILPGSDVAFVAHSQGGLVAAQLADDPAFNAATGAEGTYNVTDIFSVGSPVQTYTPAQSSTDVLNVQHVQNEGTDGDFVPTLDLEGRSFRHPGGNPAENVQDVPMQTPHENPDFPQPDAAHNAHESVHRSRDGSYSDTSGYYGTLTQHPDHPTLAGKADRMDGRYIGEDVVLVDDVVIDARRI	hypothetical protein
GPFMCOBD_02447	31	-1.29426	0	-26.5847	-0.85757	-0.0903591	-1.00441	-1.42198	FALSE	0	train	0	FALSE		smc__1290280	2810536	Brachybacterium sillae	Secondary Metabolism Collaboratory	MHRIRSGEGAFLEAIEAMTRAAVRRELEWREVPAPGRMAPQSWAATGEIVQHEEELASGRLVVLHDPAGQEAWQGTIRMVALVQARLEPEFAIEAMLGDVAWSWVTESLELHDAAARELGCTATRVVSQSYGALAARPSTVDVEMRVSWTPVDDELGPHFGAWAAMLAAAGGLPPAPVQVAALRPEHRARAPHDTPDDAS	hypothetical protein
GPFNMEJD_00041	10	1.59325	0	-12.9068	-1.29068	-1.13576	-1.26143	-3.30898	FALSE	0	train	0	FALSE		smc__190618	2583238	Brevibacterium sp. XM4083	Secondary Metabolism Collaboratory	MEDELLIVEELMLLLLADDGSAIAGSKVLHCVLPGAVLAELALTGRLEVHSHRRVGGTLIHAKRATPDPQIDPILAEALRAMGTREHSAYGLVSGLDLDVRQPVLDRLAAKGIILRETKKVFGVLPTTRWPTLDVRAEAALRNRVTAVLDDGRRPDARTAAIIALISAAQVYVQLQPRMPWNAEVAARLKEIERGQVSAADATPESQEIIDEIARAVLAMTSSASSAPIL	hypothetical protein
GPFNMEJD_00072	52	-2.6206	0	-19.6359	-0.377613	-0.0386364	-0.212662	-0.656541	FALSE	0	train	0	FALSE		smc__190618	2583238	Brevibacterium sp. XM4083	Secondary Metabolism Collaboratory	MRAVRLFRFPVKGFPAEEIAEVVVDADRGILGDRVAAFTNGSLDVPADQWQRYSAFTVLKNDPDLQRWHVASAPAEAVPELTLTAPDGEATTFRADDLESRAEAAEFLGARIPPQGRFPRSLVVAGQGMFDSRESGISLINPATVAAIGATAEGRAALGAGDDLDPLRFRGNILLDGLAPFAEFGLIGTIVRVGGVRLAISQAIERCPATTVNPVTTEVDVNVPRLLASACGHVHCGVYGRILESGVIAAGDEIVIEGEAPREFVPTARTPRFMTVLDSRQICHDTVEISLRDELGWIREFDEPGTNLRVHLELGAPFWRTYTITDVTDDIVSIAVRTQGKGSRAVAGLAAGERVLASGPHGTMTADRVFGGTTALITAGIGITPSLGLLREAAREPVAVGVGAAAGSDSEADARAGGVADGAAGSVGGSGVPAAERLRLLHVDRDQRTACLWNRLLDRAHGTGLPVEAHHWDTAVSGRPDHAELVGLLAGCDNVMVCGPADFTRAVLAAADEAGVPGVHQETFASPRTGMTEAIAEWPPAEVTLADSGTSFLWEPAQGTLLEALEARGMQAASSCRGGSCGTCSVRLAAGSVAYPIEPAAQVDADEVLVCSAVPAGPISLAL	hypothetical protein
GPFNMEJD_00075	11	-4.168	0	-2.81115	-0.255559	-0.0629655	-0.266568	-2.84914	FALSE	0	train	0	FALSE		smc__190618	2583238	Brevibacterium sp. XM4083	Secondary Metabolism Collaboratory	MSETAVIDEINGVWTSLGAQGFLYAEHLGTHRSLGIRESARIPLASVGKVAVIAGLLDAAADGTVDLAQRLLVDPAHSTPGGTGIAGLLDPVEMSVRDLAAMALSVSDNAAADTLFDLVGPDRIMAVLHRGGIRSFEVTSPMSHLYDVLAEVAAGDEAQALAVAAADARSGRVPLLPDSAFNTGTVRATAKLFELIHTGQLLGPEGSETLRRLLRKQIFRHRIAAGFPMDAVQYYGKTGTFLNFRHEAGVVVDSDGSAYSIAVFTRSSIATFSQPELDASIGYCARLAIEHLRTLG	Beta-lactamase regulatory protein BlaB
GPFNMEJD_00157	12	-4.3975	0	-5.00698	-0.417248	0.313965	-0.591323	-2.92325	FALSE	0	train	0	FALSE		smc__190618	2583238	Brevibacterium sp. XM4083	Secondary Metabolism Collaboratory	MKLSTAFPAIASATTATLLVSGCSILPGTADDQAGGNYPQTIDSPYGTTEIPEQPTTVAVTSSVDLDIALSLGVDPVLAPAATADDSGLSPWAAAALKDKGLDAPATYDAADGPDLDALKEAAPDVILATGLDSAEADYDALSQIAPVAASAPDATWTDRTAAVATALDRADEAKTVVDDIATTAEDIASSHLEFEDTTYTFANVEKSSVDYLSFDGSDSSFFTGLGLLPSTSAKEYTADEHEVKTSQIDRLDADVLFIHFPDKGKGLFDKADLADPFYREVKVIRGKHYAILDDDEFTALTNLSPLSYPWLLDDLPDAIGTAEQGEA	hypothetical protein
GPFNMEJD_00184	10	-4.27867	0	-12.6073	-1.26073	-1.06925	-1.20396	-3.67404	FALSE	0	train	0	FALSE		smc__190618	2583238	Brevibacterium sp. XM4083	Secondary Metabolism Collaboratory	MKKRLILLAGLGIGYVLGSRTGRQSYEKLKAQLQELWTDPKVQETVEKANQSIREKAPAVADAVQTATDKVNAAAQELDGDEDAHDGPSSSGTTGSKGSTSAGSAGASSTSAGSSGPGSVSKPVTPASTTSGATGSSASGAAGTTPKPTGGSAGGATPSPKLGAKPTPGATSGAGSTGAAAKPAGGTTPTPKRVNDVISDPERSLEDEGPSRS	hypothetical protein
GPFNMEJD_00293	57	0.402971	0.136364	-71.9557	-1.26238	-1.14971	-1.38264	-2.18833	FALSE	0	train	0	FALSE		smc__190618	2583238	Brevibacterium sp. XM4083	Secondary Metabolism Collaboratory	MQSDSHTLAAPTEVDRAAVTLRDWGMSGKQGPVFSDIDLTVASGSLAIIRGAAGSGKTSLLLSIAGRMRVDSGEGHVFDLNIRRQARAVRETVSIGHVAGLTDLENDFTVAQHIAERLIMLQPWYKPWVSKKSLREVIDVIRETFDSATEVIGRLPKDTFTSSDAKSADFLVDADGDTFVSELSELQKFLLEFGLASLAQKPVIVIDNIDFLREREDRARAWAALLIYQELRRERDPEKPLTLIVTCEDSSDIDLAFDQLSTQVHPASVTELNLTPQSS	hypothetical protein
GPFNMEJD_00334	10	-4.3715	0	-19.6152	-1.96152	-1.80564	-1.98367	-1.64532	FALSE	0	train	0	FALSE		smc__190618	2583238	Brevibacterium sp. XM4083	Secondary Metabolism Collaboratory	MPKKLALIPALALAIAGLGAAPAVASPADADTSLSAPVAATTPDTAADETPSSDDAAPAAPAPETTDTDADDTPAPEAPETPAPDDSATGSDESDDEVTEDPEPTETASAPIAATVDVEPGTMTESEFYFDGVIITVSGLEPGDIVTNSLTDDVKKAKGSSVEFEYYDEEGTIEGPQTVDFTVTVERKDQAPEEFPGSFVITEDEEFEEGSLTLGTDSMSVSAFMKKGISFTGEGFVPGEQAIAVAAKFETDEIIYLDENVEVSDEGVVSGVIRPTETDEVKPGDYIVYVGGEEFGSTAEFTLTADAAQDASLSVSPKSIEAADFVKKDKGVTLSVKDCKPGSDVRFVVNPKGNSNVTAFDSTVTVDETGTASVNVYGTSANASAYVGDYSVSATCGDDVLKGPFEVTSGAAAGGSGGSDSGSGSTGGQLPRTGAELSALAGGAALLLVGGAVVALTVRRRKSAESL	hypothetical protein
GPFNMEJD_00395	45	-4.07292	0.0333333	-91.921	-2.04269	-1.67448	-2.1009	-3.63423	FALSE	0	eval	0	FALSE		smc__190618	2583238	Brevibacterium sp. XM4083	Secondary Metabolism Collaboratory	MGRAIEHHESSATRPGENWRTDDDAPTDENGRTHDAERRFDDRRRPLDIVPARVPWPAVGVFVLVAGSLAWVACLPLWLSGKGLSDPVLVQLCGMAMMFTPLLATIAALIVQRRRHPKTRVRPKTEPNLHTEPHPEAPTGARPEAPTGSHPAAPAGTDSEATDPDTSAVGAGRLASIPRYLGLWPLYPVGRVLGMSGLAVIGIYAIVMAGYLVAAAFGWMDIDLLGLSGYRLAQQAIPGISTLPIVASVAVYLLLIVVNTGANVLFAFGEEVGWRGWLITSLRPLGTWPALIIIGVVWGLWHAPLILLGYNFARPDLLGLALMVGGCVMVGILLGWLRLRTGSVWPAVTAHAALNASAGMLLGLVIDASSPTPDPALVTTLGVAGWIFIAVVIIVLLATGQFRESRFPGIKPPRRNDPVKSQVAEAADPRGSQMR	hypothetical protein
GPFNMEJD_00423	9	1.75133	0	-7.83471	-0.870524	-0.227423	-1.17965	-3.35691	FALSE	0	eval	0	FALSE		smc__190618	2583238	Brevibacterium sp. XM4083	Secondary Metabolism Collaboratory	MTAVDAACAAAGAAPRTVPAGGATAFVGASSGMEIPFLDDLREAAALSRLLGFAARPVRLRVKPGRSAIVAWRRDGVPGLAGWGWTTVMSDADKLANLRRRAERRGQSLYVHTVVTDPAASAVDDAAPAAHDTVSGRDRPAGAREFTLVSGGVLADPKLGASLARVRDDLDLDACTVVGYNPARRILLAHAGEFVRIGTDPYDRLLAAAEDWQRHGLPTLPVTRLGADATAVRSPWWGTGDLATHPDAQIAEAVGRTIAALHGRSVADSHDRHAVADACAMLDDTVRTLSRLLPDAEVARARRLARTIAAELSSTDPSRALTELSDIHGDLSPDQILIDGGDFRIIDLDRAGVGPVGMDLGRWIAACRLRGDTAGPGLEIGFLHGYSAVASDAAAASGVAAPMPASPPRIDGLDVWAAWALLLTAIEPWRTCRPDWRERTERHLDLAEEALRDRPHLTACGTRPSSSPIPARIRIDGTDVDIRRAWPAKKGRIAVEATTADGIRAGFLDPTPRDTPHPGSRDTPHGDTREASHGDTREPSPVDPRTATQTTAVATLLPAGADPDLPGLARLLDGPGTRGNRLVSHRPGRRAVVALADGTFAKCVRRGKAAAILAGQDRALAFAAGFILPRVLDADDATVLLARVPGVELHEPRALGTHWERAWTDCLGAWDRADAQALPDSMPTHTAEDEAGVLEDWRERADGLLGDRAAPLDALLDEVTTQLRDSAPPLRWGPVHRDLHDKQLMWDEAAGPGLLDVDTACRGERELDLGNLSAHATWRRAQGIWSPAEAEAVTRAIGRVASAGGCDRSRLRLYERASLLRLVCVYAFRPRWAARTHALLDAAAE	hypothetical protein
GPFNMEJD_00490	40	-4.2946	0	-139.737	-3.49343	-3.24827	-3.49363	-0.233594	FALSE	0	train	0	FALSE		smc__190618	2583238	Brevibacterium sp. XM4083	Secondary Metabolism Collaboratory	MTPATQTITADVAIVGGGAAGLATAIALARSLRQVVVIDAGSPRNRTSAHARNVLGHEGINPLDLVAKGRQEAEGYGVTFIDATVTGAQSTDTEAARPHQENAPTGGHSPAKSAPTVTGSHSAPAEAAPTVTGTHSAPSEAAPTETGTHSAPAEAAPTHRFILDTTAGTRVTAQHVVIATGITDELPEIPGLAEGWGDTVLHCPYCHGYEVRGQSIGIIGTTALSYHQAMMFSQLSDRVTFIRHAAPNPTPEQAAMLDALGIAFVDAQIDAVHRTASGTEVTLRSAAGASSINRPSADRSHATASEVAGAPSHATASDDRAVSDTTAAGFTAPEVTAAPEHGAAASDDTASAITLDALVVGPFFRANGEVFSQLGGSVVEDPSGMGSSITADPTGRTDIPGVWAVGNVADMSAMLGASAASGVRAGAMINYELIQSALAG	hypothetical protein
GPFNMEJD_00498	49	-4.08367	0	-218.956	-4.46849	-4.07081	-4.51117	-1.92427	FALSE	0	train	0	FALSE		smc__190618	2583238	Brevibacterium sp. XM4083	Secondary Metabolism Collaboratory	MTATSFLIALAALAIGTYVMRFAGVKVGAALATRGKRRALVAADDDRAPASASTATPSATTPANDPAATGADVVPDEPTSRVTKWMDRATVVLIGAVFATTAIFDGRDLADPARLIGVGVGVLAAILRVPMLVSVVLAMGVCAGLRVSGIL	hypothetical protein
GPFNMEJD_00537	67	-4.29487	0.015625	-193.694	-2.89096	-1.31036	-3.43492	-0.0399003	FALSE	0	train	0	FALSE		smc__190618	2583238	Brevibacterium sp. XM4083	Secondary Metabolism Collaboratory	MLKPILWPVLIPSLLFAVGLGSILPILVLGALSLGATAAFAAAIVGIMGAVSLLATVPAGLLIDRLGDFRAMVVATLTAIVVLGAIVAAFVWESPASIIVYTVALMLFAPVSDVWNLARQAVVAEVMPAADLAKAMTALGGSMRVGNLLGPIIGAGLMLVFPLWSVFVFAGVAGLAAIGVMALPIARIPDYPGTRVGGSTGKAQAHPAEAVAPATDDLAVGGPSAPPRRARLDVRWGAVVLVGISIMTLTIARSAQPVVIQLWGVTIGLHESEISLLIAFGAGLELVFMFLGAYIKDRLGRIATLVACLTIFGSGFIVMVCAPSLIGMIVSVGIMAVGNGLGAGVNMTIGADLSPAVGRARFLGVWAIFSNGGKLAGPTLISLVIAVASLRFGVLFTGVFAIAGALWVLVWAKRIGLPGRADGRKRRASRDDRRAARTSAGG	hypothetical protein
GPFNMEJD_00624	18	-3.95036	0	-55.8387	-3.10215	-0.889461	-3.85089	-2.14055	FALSE	0	train	0	FALSE		smc__190618	2583238	Brevibacterium sp. XM4083	Secondary Metabolism Collaboratory	MDRPQRLLAIIAVLQTGRQTTAADLAEQFDVSKRTILRDIDALAEADVPVIAERGRGGGISLVYGADIDVTRLSDREAEALGLVGVDVARARELGLEAATRSAARKLSTRAPWPVGAEHKGMTKTTGLGDLVAIDTTGWFDAGPSIDAGPLVEALRRGRRLSLRYRPSGQSDAADHTVDPYGLYSRGGRWYLIADVEGDPRMFALSRVHTWRELGEPKRVRDDVTLAEVADHLVTRLETRHAVVVTAVIDAAAEDLVRRILGSRLLSLEPSVGLEPSDDDDRRWDETVTITVGYEELDGVRQLIQFTDHIEILEPLEARNLVHRLTSGMAARHDDGRP	hypothetical protein
GPFNMEJD_00649	13	1.28602	0	-4.10703	-0.315926	-0.088669	-0.401078	-1.75009	FALSE	0	train	0	FALSE		smc__190618	2583238	Brevibacterium sp. XM4083	Secondary Metabolism Collaboratory	MNVRTTGKRLLLDSLPPAMAAYLRKERVTWSRQLKRNRRSLSSALTSRAFAKALLSPVEKNTVVWESFAGNGALCNPEALFRTMIDSPEYVSYRHIWVLSTAAWNSPIRAEFAKHPRVSFVRHRSRKYFDALETSEFLVNNATFPAEFIKRPEQTYLNVWHGTPLKKMGYDIENGADGARNVLRNFMSADYLLSQNSFMTETMYLDAYKLRNIFRGAIIEEGYPRTDKMFGPEAGNRARTELREHGIEIAGKKVLCYAPTWRGESFYNPQSDAARLKSTLVALRSALADKGWTVLLKAHQVIVDQLIDDADLADFLVPNDIPANDVLALTDLLVSDYSSIFIDFLATGRPVAFHVPDAQKYATQRGIYFGIEELPGPVSETVESLISDVTKLVSDTAAFPLATARYERLAAELTPHDDGAASARILDIVFGGRESDRRVLRGFEDGRIRLMLYLGGLITNGITSSVLNLLHQLDPEKYDITTLHYRSKQGDRLDNAALIPRYVRQVIRDQGSLQLPLLGSMQEFDESTSDDLEAGNRDAGLWSREWRRLFGHAEFDAAVDFSGYSSYWARIVAHGTAARRAVWLHNDLEADAMREVDGARPHFNNLTGVFKLYHHFDALVSVSPDLRAINATNLGEYAAAEKFVSARNVIDSERVRGGAGHSAAADAETEAIDVRSLSGAVAQLGSLYSLGEVISEASRQELLGGLLEKGSGRTFVTVGRLSPEKNQARLLRAFAEVSAEDPNVRLVVIGDGPLAGELRQLAVSLGISGAVEFTGRLRNPYAVMAAGDCFVLSSDYEGQPIVILEARVLGLPVVTTRFGSAASAMEGSGGLVVDRDVSALADGMRAFLNGEIEPSEFDPDAYNADVVVEFERAVFGR	hypothetical protein
GPFNMEJD_00736	53	-3.80325	0	-99.8996	-1.92115	-1.4567	-1.86698	0.367166	FALSE	0	test	0	FALSE		smc__190618	2583238	Brevibacterium sp. XM4083	Secondary Metabolism Collaboratory	MTSLPQKKRCEKQSFSNNHQASPNDLGYPGRMWDLQRLRVWRAVVATGSVVAAARSLNYTPATVSQHITTLQKAVGAELYRRSGRGIEITELGRRLAEESSDVFTGLGRLDGLVESFSAVHRPRMRIAAFTSFNAVLLPDIIGPVALEHEDLRFDIQLNEPAKVRRSHCTIEIRNEVPQDEEGSLPGMSRTVLFDDDYRVVVSERHPFAGRDFVPFKELADERWVNYDLWNGPTSRVVDLACAAAGFEPTMFAASEDDYAALALVAANLAVTVLPRLSTEHLSPGLVAVDLTDPTPVRRVVMHVRDREAHLPHVRAFASAAEAVAADRFP	HTH-type transcriptional regulator CynR
GPFNMEJD_00825	10	2.7615	0	-1.16369	-0.116369	0.080543	-0.188472	-1.18592	FALSE	0	train	0	FALSE		smc__190618	2583238	Brevibacterium sp. XM4083	Secondary Metabolism Collaboratory	MAQAVVDVLELAAEQQGLLTTHQAQRRGISRLALSRLAGQGIIERVSHGVYATLEGATGPHIELIAAWLSLEPERFAHERLGAGPEGFTVTHRSAAELMGLGQMVPDKLEFVSTRRKRTGLQQVRLRRRSIGNDDIAIIAGLPCTTVERTIADLVESREDLSLVSDVVADAEPGSIDFEKLSDLLEPLARRNGRESGSDLLRLLISGSRREAELLEAARLTSLSADRDSSRITAAGPK	hypothetical protein
GPFNMEJD_00834	10	-4.2515	0	9.44361	0.944361	1.20156	0.948996	-0.464939	FALSE	0	test	0	FALSE		smc__190618	2583238	Brevibacterium sp. XM4083	Secondary Metabolism Collaboratory	MNVNKKAVLAGGAAAVLLIGGGLTFARWYDEASLGNEAANVQSGELNFAIDNLACQWANGGDNVVPGDLVVPGDTMECTGSSQVVTNIKGKNLRATLTAVPTGALAQLVDDDFAVLKATVNGSSDPIVLTAANDGDTFDVGFSIYFKEFKDSVDNSLNRDNPGTDTAQWWGEENQNTDYSFNTGDIKLQLVQNDR	hypothetical protein
GPFNMEJD_01261	57	-2.79159	0	-185.154	-3.24832	-2.68268	-3.35842	-2.44817	FALSE	0	train	0	FALSE		smc__190618	2583238	Brevibacterium sp. XM4083	Secondary Metabolism Collaboratory	MDVPTLLRAGARVLAEAGVPSPEADVSALLAHAWDIDASTLARRRLFAEAVPAAVAARFARLLDERSRRIPLQHLTGVAHFRRLDLAVGPGVFVPRPETELLVTEVLDHLARRDTAADSDTAPLVVDLCSGSGAIALSVALERPGTRVIGIEREAGALRWSRTNLARLDLGASDVDLIAGDATTAAGDHPELVGTVDVVVTNPPYVPDAAVPKDPEVRDHDPAAALYGGVSGLEIPALILAQAALLLRPGGLVIMEHAEDQGAGVREIIAGVAGLAAATTFPDYTGRDRYTVAAATAPRTHPTS	Release factor glutamine methyltransferase
GPFNMEJD_01286	11	-3.93633	0	-18.6689	-1.69717	-1.07605	-1.70526	-0.816491	FALSE	0	eval	0	FALSE		smc__190618	2583238	Brevibacterium sp. XM4083	Secondary Metabolism Collaboratory	MSTIPINVCGTVATVPNLRTLPTGRPCASFRLAVNHWKLDKSTGEFVEDGTSWFGVDCYGTLASNVGTSVEQGTTVLVQGHLRNREWASGERTGIAPTVIADHIGPDLRFGTAHYRKSATTRPRPAEPAGDAQATSGWGGLPEPGEAGRPATTDPSGVGAGGEGTVPDAVGEGPDLAGPDGESADGAAGWSPAAVPSETAHGSYAGGEDTDPDETGEDTDTGPEDGQGKDPAIAEATAAAAAPF	hypothetical protein
GPFNMEJD_01357	11	-4.10833	0	-10.6081	-0.96437	-0.354556	-0.861876	-1.60077	FALSE	0	train	0	FALSE		smc__190618	2583238	Brevibacterium sp. XM4083	Secondary Metabolism Collaboratory	MRCIVVTGTDTGVGKTIVTAALAVRLRQRAVAVHIRKPVQTGLIAADDPHRGDLESRYTDVVTRGDAEIAGTLAGVAWSTGVSLRLPMAPAAAAAAVGVSLPTPHDHAEAILACGRDAADPAAVIVEGAGGLLVDFGDGHTLADIAAALSELAPAVRVEFVIVARPGLGTLNHTALTCEALRARGLPIGGIVLGSWPPDPAPVAVDNRRRLGDSAPVLGAVPAGAGQLRPAAFRAAAGSWTSVA	ATP-dependent dethiobiotin synthetase BioD
GPFNMEJD_01490	10	-4.258	0	-6.61986	-0.661986	-0.260846	-0.665102	-3.87656	FALSE	0	test	0	FALSE		smc__190618	2583238	Brevibacterium sp. XM4083	Secondary Metabolism Collaboratory	MTTVKLVSTFLRRSAMLVGAGALAAAGLLGANAPALADESESVWDRVAACESSGDWSINTGNGYYGGLQFSLQTWKAFGGEGMPHEASREEQIRIAQKTLAVQGPGAWPTCGKKAGLTKENGAADDGGASEATKDEDAKAEEPKAEEPKKDEPKAEEPPAPEEPKKDEPKAEEPKPEEPKAEEPKAEEPKDEPAATEEPTAPEEPTTDAPAEDTADDSAGTGDAPASNGDDDGGSPPNGTGLTGHVIQIF	hypothetical protein
GPFNMEJD_01537	53	-4.0514	0	-108.338	-2.04412	-1.46984	-2.06277	-1.61236	FALSE	0	train	0	FALSE		smc__190618	2583238	Brevibacterium sp. XM4083	Secondary Metabolism Collaboratory	MSMLPVYAKAVLKALPFGTRPGTDLPDRTIGRSIAIDATAYAGFAKVIEAPLRDVVHPGYLHVLAFPLSMQLLSDPAVPLPLVGMVHIRNRVDVLRPVRIGDVVDFHVSLAGPYAHPSGTTIDVEVTAQVDGETVLTETTTYLAKGKRLAGAKEQPQPEREDFVAPLPTARWRLDPIIGQRYAKVSGDYNPIHLNGLAARGFGFPKVIAHGMYTASRALAAADPRLESYRWDVSFAKPILLPGTVGFAFTEGARHEAADFAVFDPAKGKPHVLSSVTEVAAPTSSA	hypothetical protein
GPFNMEJD_01797	44	-4.16636	0	-134.437	-3.0554	-2.05015	-3.26294	-2.27733	FALSE	0	train	0	FALSE		smc__190618	2583238	Brevibacterium sp. XM4083	Secondary Metabolism Collaboratory	MGRQSTTRRRPSADSAPVDAPTRTDRGGKTTTPAGGTASRANAAAAKKPAAKKPKGKKAAAQKPAAKKPRATMPWAKKSGTKTTSAKTTGATPTTAQTTTGGQAQVTSAPDSGTASAPGTTRRRGIPGRALLRSVVAEYRTISANPLATYYLILISVVALTGLGLVMVLSASSITSYDGGEGSSFEYFNKQAGFAAVGFALLIAASFVPLSLWKKLAWPAIGLGVLMQAAVFIPGFGKETKGNANWIQLGSFQLQPSEFLKIALAVWLGCVLANKFGKMTTFTHAMIPVVPGIAVAVGLVVAGNDLGTALVLMAIALACLFIGGFPMKHFLLLLAGLGAVTAFYVLSSENRLDRLALAITGHADQAAIDTTGQAWQSNHGLFSLASGGWFGVGLGASREKWSWLPEAHNDFIFAIIGEELGLVGTILVLLVFTVLAFGLIRVMLRAESLFAKITTAGLFAWLIGQAAINVGVVAGLLPVIGLPLPFVSYGGSSIIASLLAVGVILSFARTEKGAPEAIRAHKDRVRSSFAVLARRAPGRKKKE	putative peptidoglycan glycosyltransferase FtsW
GPFNMEJD_01829	14	0.68072	0.0555556	28.5138	2.0367	2.52702	2.26212	2.40206	FALSE	0	train	0	FALSE		smc__190618	2583238	Brevibacterium sp. XM4083	Secondary Metabolism Collaboratory	MNRTKTTATLAALDLLAALPLENGARWGEMAHPFQLADARAIFDPEGPRRHFLLRGRGMSKTTDIAGITLSLLLTEAPANSTSLVYASDADQAELTMEALSGFVDRSGLRSSAKVLGRTVENTATGATLTVETSDGASAFGKRPWLQIVDELAVWPNTPNHRTLWSAISSAVPKVPGSRLIIITTAGSPTGIGAKRWQKALTSPAWHTSLHPGPSPWWTEEDIAEVKDDLTPSEWRRLILCEWSEADDALTSPADIEAVIRPGDPVLAPDPRREYVAALDVGTRRDLTALAVGHAEERAAGRVFIIDKVMSWRPSDSGGRVDLAEVEAASLRVCREYGAKLRFDRMQAEQLTTNLQRQGVRTEEFVFSSAGANRLARSLWGALRDRSLSLPDDDETREEFMSARMVETGPSTVKLQNPPGTHDDLVVAVGMIVADLSQRPAALMGGISIPGRSVAPSDERRLPTPHRSGEARRAVTPTGGIPPQAKRLTSAPRRVYAVAGKARPYGYETGRRRS	hypothetical protein
GPFNMEJD_01871	140	-4.4565	0.0434783	-623.607	-4.45434	-3.82942	-4.61517	-1.83617	FALSE	0	train	0	FALSE		smc__190618	2583238	Brevibacterium sp. XM4083	Secondary Metabolism Collaboratory	MSSATVTPESPLASALRKARWRILPLVCILYFIAYLDRNNVGFAREEMSESLNLSASAFGLAAGLFFIGYTIFEIPSNAGMHRFGARRWIARILIPWGLLAMGTAFVVDDVSFSIVRLLLGIAEAGFFPAVVFYLTLWFPVRQRAAILGVFVLAQPIANMLGAPISGLLLQMHGIAGLHGWQWMFLVEGFPAVIFGLIVPFVMTDHPAAARWLTDVEKAALERTIAEDAVRIASTGASFSVALRSPLAWGYALLNFGMVLGIYGLAFWLPSIVSELGDFAPLQRGLVVAVPYAAGASFVLWWSGRADRTGKRALHVAVSLGTAALGLVVAGFSLAFSPILAIAALCVVSIGVYTAIGPMLSMSASLFVGPAAAAGIALVGSVGNIAGFVSPVVVGWLIDATGSTQAGVLFLASALGATAIATVVFAGRRPEGNTELAFRISQSTSSHSV	Putative tartrate transporter
GPFNMEJD_01888	10	-4.32633	0	-5.8486	-0.649844	0.0243951	-0.950469	-2.12688	FALSE	0	test	0	FALSE		smc__190618	2583238	Brevibacterium sp. XM4083	Secondary Metabolism Collaboratory	MESMDRPRLIGGLIWTALGLGALVWGLVLGTSPGPVVIALTALTVIAAVTALTGNGWARWLTGRLLGVALGLELVLSVADRFGALGAPGEPGVSWGSWGDFTTYTGILLPWAPDILVTAAAVMATLAEVGLGVMLILGPQWRWAGKLTAGMLLCYLVAMLATVGFGEVARYGVVIQIGAALLVSARGARPRSADRSQPAAASAG	hypothetical protein
GPFNMEJD_01931	8	1.802	0	-12.1701	-1.52126	-1.37525	-1.51499	-1.70464	FALSE	0	train	0	FALSE		smc__190618	2583238	Brevibacterium sp. XM4083	Secondary Metabolism Collaboratory	MARPVATPPEPFKPAEDLVPAGTVLLRVYSPGPSNRAPNDFNPGTSLAVRATQRDDVFPVSRFSFFLDDAEPARPVPTLYASPSENVALWETLLRDRAPDDTDALPRVLFRGRVLAQVRASRDLRVASLAGADMHTLNMPRDELTSPGSNRYAETIHWARTAWRAGFDGIRYVSRRDPSGLAFVFFDSGRSTPLFERARPGDLLQSFDDLSDDGGFDWLAARLARWGIVTEL	hypothetical protein
GPFNMEJD_01973	7	-2.46772	0	0.352016	0.050288	0.623893	-0.100806	1.11823	FALSE	0	train	0	FALSE		smc__190618	2583238	Brevibacterium sp. XM4083	Secondary Metabolism Collaboratory	MRVFGLTTEQDEDFLIDGNIPVRLTHRDLRGVASFLSERGLEPTRENKVWASFSEQGRLIFEAVRQIMRPDAVHIHDHVSLTAATLYKEEFGVPIVWDAHEIYEELAGLEDVRRKVNPRIIRDNAPFVSAFITLNESIARVYAERYPELPSATLIPNAARFSTVFSYDGRLHHAAGLDRSQRILLFQGSFADHRGIGTLLDVAKELDDTWSVVFMGWGELEASIKERASELGDRPSTKARISAVPGAAHSELPMWTAGATLGAIPYEDIGLNHRFCTPNKLWEFPASGVPIFASDLPEMAWRIREAGMGLVVSPRTVAHSIANSINNLTDEDLRIFRAGAVEFIQRDSWAHYEPKLIDLYEKYSRGRMVFSKFFRLFGRRR	hypothetical protein
GPFNMEJD_02021	9	-3.3545	0	15.5392	1.72657	2.01465	1.6682	-3.02735	FALSE	0	train	0	FALSE		smc__190618	2583238	Brevibacterium sp. XM4083	Secondary Metabolism Collaboratory	MNRPLRILVIADYRYPLREPLRGGLETHEWNLVRELRRRGHDVTLAAKEGSDFLENSPPALVYPELPWPLSAPRSDAHPPDEVAAHQAACLHTVMDHLAVEGRGFDVVHNHAVSTVPLTRAAEIPVPLFTTLHTPPRMDLVDVIDSAGAERVFTVSRYAQSSWANAGVATDVVTNGADATVWPLGAGGPGLCWFGRIVPEKYPHLAVDVATRIGVPLRIIGPIGDPDYFDAYVAPAIARSHGLVDYLGCLSQRETAEVVGASAATVVTPMWNEPFGQVVIESLFCGTPVVALERGAFADLYSDVDGVTLVPAARADDEVLDDLAEATRRVLTASSSGAVGTARARIRDHAVSRFSVGACAEVLLDRFTAAVAARTPDLGTVGPDREGSRLGASRLARTGGAG	hypothetical protein
GPFNMEJD_02085	10	-3.5925	0	-5.36969	-0.536969	-0.129021	-0.606823	-2.24664	FALSE	0	train	0	FALSE		smc__190618	2583238	Brevibacterium sp. XM4083	Secondary Metabolism Collaboratory	MSSPEKGALRRFFTARPERPIDFVLTWIGICLVPVVAWPIIGMLTGSMSEGFQRVLPTLIGAPIGSGIALAGIWALRSAKKRDSEG	hypothetical protein
GPFNMEJD_02159	9	-3.81	0	-4.09001	-0.454446	0.387714	-0.716133	-1.44002	FALSE	0	test	0	FALSE		smc__190618	2583238	Brevibacterium sp. XM4083	Secondary Metabolism Collaboratory	MARPTNASSTGDTRERILREAARLFSELGYQGASTRAITEAVGIRQPSLFHYFPGKEAIGHELIETRVAASALLSGRFARSADDPALDLFRLFRDEMVIELGGEFDTRWLFRLPPAVGEKFPAWGAAVDVARATMDAVLRDGIAAGRFIAEDPEAVLELFDAVANEAMFWPHDSHDVPPETIAKVQLRLVIADPQTIAEVVARAGGKPAG	hypothetical protein
GPFNMEJD_02193	11	-4.03156	0	-2.93606	-0.266914	0.27981	-0.380438	-3.0176	FALSE	0	train	0	FALSE		smc__190618	2583238	Brevibacterium sp. XM4083	Secondary Metabolism Collaboratory	MSETTQMAPDGTREPTLRADAAANRARIVAAARSLFAERGLDVPMNAIARRAGVGIATLFRRFPDRSALIAEVFATQIDRCEIVLAEAAEDPDPWHGFTRFISVVCRMQIEDRGFTEALLTSLASTADVDAKRRDAEAAFTLLVDRAKTAGMLRPDFAVSDLTMLILANGGLTSAPHAHAHDLSRRLVAYLLSAFGTERARAAGSPEDSPTADLRGGRPLPPPSRLGIDALYSSPEA	hypothetical protein
GPFNMEJD_02290	11	-4.32575	0	6.05693	0.55063	1.04587	0.543959	-1.49895	FALSE	0	train	0	FALSE		smc__190618	2583238	Brevibacterium sp. XM4083	Secondary Metabolism Collaboratory	MIDISVLPPFVLATVLICIAPGTDLAYMIGVGIAGGRGAALRASAGVAVGVLVYSFVVAAGAGQLVARVPWALTVLQAVGAAYLVWLGIDSLRSARKGVSLNDADTGDHRWFLRGVIVNLTNPKMVLFFLSFLPQFAGDAGSTTAQFITLGLIFMVIGLTVDSLVGVFAGTLQQRLSDSPRAATTLHSVAAAVFFGLAAFVVYEIVAGALAGH	Homoserine/homoserine lactone efflux protein
GPFNMEJD_02518	27	-4.4404	0	-83.7339	-3.10125	-2.82803	-3.0577	-3.09412	FALSE	0	train	0	FALSE		smc__190618	2583238	Brevibacterium sp. XM4083	Secondary Metabolism Collaboratory	MRTTGRTFRHNQWALSLAQLFAGIGVATGFAVGGILAERLTGRTELAGFAQTASILGAGLLALPLARLAAARNRRWALGVGYGLALIGALLIVAAILAGISLLFFIGMGCFGSATAAGLQSRYAATDAAPANLKGRAMSLVVWATTVGSVVGPNLAEPGAKLGEALGIDPFAGPFLIAVAGYLLSFVCVMFLRTPAQDAPAEVTASVASPHSDATVGGSAAETDTAQGSVGDVRTAASVMESSRRGGAWRAVRRSPGALFGLLSVVTGHMIMVSTMVMTPVHMDHQGFGLGVIGVTIAGHIFGMYGLSPVFGYLTDRFSPGRVIALGQGLFALALVLGFIDAAGESSFARISIALFVLGLGWSACLIAGSTLLTQDTDEAHRIEVQGLSDAGMNLGAAAVAACAGPLLALGGFAWITVLGGLVLAVAVVVGLRTGYGARAHM	Riboflavin transporter RfnT
GPFNMEJD_02702	12	-4.29122	0.1	5.32263	0.443553	0.905237	0.433427	-1.85958	FALSE	0	train	0	FALSE		smc__190618	2583238	Brevibacterium sp. XM4083	Secondary Metabolism Collaboratory	MTDLIIERLGRTEVWELNRPRSRNALTPALVSDLAAALGTAETSGTRVVVISGRGPSFCAGADLGHLLRCAETGASPRPFLRSICDLTLAMETSPVVFVAAVHGHAVAGGFEAALACDMVFAATGTLIGDGHVKRDLVPGGGSSVRMENRLGWGRARMLALSGKLVPAEALESIGWITAVVPAEDLRRQALAAAEELGEVPADAQRRFKRLLTPDRSITETALTRELDMFDEHWRSRDVAAALRRFLH	putative enoyl-CoA hydratase echA8
GPFNMEJD_02773	10	1.2812	0	-3.59057	-0.359057	-0.228318	-0.351029	-2.45153	FALSE	0	train	0	FALSE		smc__190618	2583238	Brevibacterium sp. XM4083	Secondary Metabolism Collaboratory	MRLPDIPQRHRLLVRAVSTLGSGAQSIVRRRDFTAGQEPVVRAAYAVATAALTWLGGTKAFADQDSAFADEDTAFGRLGVDDEDSEAWTVEATTWKSQAVLNAAAAIAAGAASWALWTPIQDIKDRWDAKLPAGVGRGLNAAVNSTVMAVSAFALDKAEEFVAAEALDGHTDFAPVEIELPPHIQASVEAILDQPHPQSQDVAEVVRAQLEHARFFVWVPYSTKQFPGSDPIELSDEDLAALLAEEDISSIDVYLDSDAPAAVPATQTYPVVGVVEAGEALTGAADDEPTALELSLEISDGLLARIELLAAEDGEDLVLAAETAERLGASAPGTLHPDGVEAYPDTLDDEDVDVAFDDAPEPPPLTLADWPRPADLTFRTDRS	hypothetical protein
GPFNMEJD_02855	36	-3.08183	0	-10.3979	-0.28883	0.00411732	-0.240401	-1.63432	FALSE	0	train	0	FALSE		smc__190618	2583238	Brevibacterium sp. XM4083	Secondary Metabolism Collaboratory	MPSGVLSCLLTVLLVAVSGVLTLTVPAPAAAAYPTGGGIGAMHRSLGGDTGRLGPAVSPERCTLRDGGCYQTFRAGTIHWTKATGAHATWGAIRAAWQKSGWENGPLGYPTSNEYRAGSVTRQDFENGRITWTSAAGAKIELTKAPSSFTLKGSGFGHGVGMSQYGARGMAAAGKSATQILEHYYNPATVTQTSANANSDITVQLLAGEKSVTLTPSAGRLRVKVGRTTVESGSAITVERTSSGRVRAKVGGKSYEGSWLTVEWQNTRYWSGSQATTVAVSRAQSGSTGTYRHGKIEIRQLKNALNVLGVMRTNSEYLPGIAEAPASWQSPALEAQAIAARTYAYRNLGPLKADCACNVYDEVTSQHFKGWAHENARDSGPWRRAVQATQSGSGANVRNAKVVMYKGALIDAVYSSSSAGVTNSAAEVWGSDVPYLQSRDDAASKSKAAGNPNASWTVTPSQAAMAKAFGLPDVATVSLTRTKAGLVTSAKATSTKGATATXTGAELRSALKLKSASFTMG	hypothetical protein
GPFNMEJD_02874	52	-2.0964	0	-77.7991	-1.52547	-1.26104	-1.59112	-2.84097	FALSE	0	train	0	FALSE		smc__190618	2583238	Brevibacterium sp. XM4083	Secondary Metabolism Collaboratory	MLSLWMAIQLIVVVLSADVDAVLPQSPAHLLVLVLLGAAFLTPVGVWAASALVRVLSLAPHGPWTRREPSAVRDFRMPAEPGTPGTVMARAPSFVVSAHA	hypothetical protein
GPFNMEJD_02890	31	-1.24843	0	-4.35643	-0.14053	0.482249	-0.0283486	-1.26865	FALSE	0	train	0	FALSE		smc__190618	2583238	Brevibacterium sp. XM4083	Secondary Metabolism Collaboratory	MEDTTESALSADEPGRTPSRIDIDPSSPYAEAVAFYTASDRAQITAFEVTAKLFLADVIAHLNLLNPDPDRPYEHASFSETVRRFAKSAGCTADWDTADDTEDASAGKPGTASATLPGFPRFRPTQTFNGWVHMHSHSEDIAELTSILGTTIGSTYAHVTHAMTLVHGLPKFHTRCLAGEFTIEHVIAATRQCENVHFSLLPVIDEYLCQRRPDVTIQTFKKSLSMKIGILQPPEDRTQTAHERRRVSLTTNPDGSACMMLTGSSAELQACYLRIEAFAKAIRNGNTAAFADQLPEGACLDDLRGIDALMFDILTSSVPQLRIQVRARDTETGSTTTRDIPLDLENVQTVDDMAAAIHTAIGIDSADGIDSSNGMSPAASTVSAAGNEGLSGEPEKNGTAETVGSGDSAAPLTIGDNGTAAHLDPTSNDRKRESSTGIRMTRLDGIECDEQGRVAFSLVLVSPTAPYWLAGQARMMITVPCMSLMGDSDLPGTFSDGTPVPADTARMIAGNCSSWMRILTDPATGTPIDAKATSYYIPEGVRNTLVSQWQWCSMPGCRRRAESSQIDQIIPFNHDDPAAGGLTVFRNLHPMCEQHHQGKTDGRYSVRMNRPGVLEFTFAHGTRVTTVPGENPVNAENARLIETHGDAVSSDHAASFDHAGTSEREAPDPSPPQADSTAPEPGEVRISRDCPGPAADRGSPGWTKRTSSIQRKNPAKQEWVWDNGEPPPF	hypothetical protein
GPFNMEJD_02941	11	-3.996	0	-3.43555	-0.312323	0.389878	-0.509915	-1.46097	FALSE	0	train	0	FALSE		smc__190618	2583238	Brevibacterium sp. XM4083	Secondary Metabolism Collaboratory	MNTVDRPAPVGTQLLPRGRRSRWVARWLPLVALASWVAMIWVPVLDSGNHEGPRLVITSLGEQPIAPETSDVAFLLPWIAIIACAVTAWISRSLVMWSPAAVILGLVLLVALTLMLLDPPFFMWDGMDEQGRWVGGMEIGYPAPGAVLWALGSTALIVGGIFGLYGSRHCRHRRHAEKYSGSRF	hypothetical protein
GPFNMEJD_02947	27	-3.1718	0.0357143	-55.1939	-2.04422	-1.31984	-2.34826	-2.37418	FALSE	0	train	0	FALSE		smc__190618	2583238	Brevibacterium sp. XM4083	Secondary Metabolism Collaboratory	MTQRQTIPLGGAIFDCDGILVDSERPWLDLMAAYLDRLGVNDDRAESFRGLSGAEAAEQLAAVATGVGTAPTATEIDSAYTAALAEVSAPMPGARQLVRALAGVVPIAVASNGRSADVRGLLDRAGLLDCFDAIVTIDDVDDGKPSPDVYLRAAHDLGLDPRVAVAFEDSPVGSQAAAAAGCTVVGINADRGIPLVADVRLTEMSDVHVDPTTRMLRISVDG	Validoxylamine A 7'-phosphate phosphatase
GPFNMEJD_03079	84	-3.53255	0	8.39892	0.101192	0.571404	0.047113	-2.30382	FALSE	0	train	0	FALSE		smc__190618	2583238	Brevibacterium sp. XM4083	Secondary Metabolism Collaboratory	MITECTEADFATLKEQLGRIPRGVVGIAARSTTGEPLVVATAPRLEDGTPFPTTFYLTHPAYVAESSRLEAAGIMAEWTAELGTDDELAAAYARAHDSYLAVRSEIGCAAGIAEVEEIADFSAGGMPTRVKCLHALVGHALAAGPGANPIGDRAIALMTDVPTPAVTPAEATAESTPGADSETGQGSPAAASSPDAASQTTD	hypothetical protein
GPFNMEJD_03129	16	2.176	0	26.4009	1.76006	2.08906	1.81123	-3.56225	FALSE	0	train	0	FALSE		smc__190618	2583238	Brevibacterium sp. XM4083	Secondary Metabolism Collaboratory	MRALSGDPDLDRWGARPIGAHGRLPLNAPHLYPSVADAGLSSLRGAADAMALRMRHSDLGEHRSALPDSTAERLVVEVLEQFRCEALADLPGVRQNLAQRHTEWCREFLGSRLHETHQGILLLTITVVARSTLTGEPISEDCVDLVEATRADLAADMGGLLVRLRRTRTSQSAFLPAALDFAAFVAARMAENEEQWGQGVRPRRGVTASAFSLVLDVSESPFAAPGGSSESPGTAGRGYAIWDASFDTTRHIAEVVRPAQLRDLRRQLDEQTQDRRAPVAPIISRLQPVVAAPVEVCDLEDGESGVLDPRRLSRLITSPGERRVFRDVTTTGQPDTAVAFLLDCSGSMKPHAAGIAALLDGLVTALDRLDVVTEVLGFTTGAWNGGRPKTSWQRSGSPPGIGRLNEIDHLVFKDSATTARRARFDLAGVLKLSLYREGVDGEAVRWALTRLDRVGAARTVLVVVSDGSPADGATAEANDEDYLARDLVATITAEARPDRHLIGVGLGCDVSDFYQSAIALDPETLGDRASTRAVVEALRTALGRHGGHV	Aerobic cobaltochelatase subunit CobT
GPFNMEJD_03132	166	-3.91415	0	-270.665	-1.66052	-0.287037	-1.88929	-2.14463	FALSE	0	train	0	FALSE		smc__190618	2583238	Brevibacterium sp. XM4083	Secondary Metabolism Collaboratory	MISAVHNVVTATTAGLESRVTNSDMRSRAQKHLFPHFTTGKVWNDDSLPIIVGGEGSYLTDENGDRYLDGLAGLFCVNIGHGRADIPQAAFEQMSRLAYWTNWGSAHPAAIDAATFIAEHAPGDLETVFFVNSGSEAVESAVKFARQYHVAQGEPQRTKIIARDMAYHGTTLGALAVTGIPAYKAPFGDLMPGVFHVPNTLGETIPEGGTAADLPSIRAIRELIAAEGGDTFAALFAEPVQNSRGALVPPDGYWQELRRICDEHGILLVADEVITGFGRLGEWFGSIKFDVVPDLITFAKGSTSGYAPLGGVIIRKPLAEEVLASPQAGLFTHGATWGGHPVSTAVAVANLTAVENENVLGNVRSLEPYFQNGLDRIVDDHRSIREYRGAGFFYAIEMMGDRETGRELTPEESKTVLTEVIPAAMREVQLITRPDNRGATMLVLSPPLTADQDVLDDLLTKVDHVMSSVDAHLGASLLTTV	putative aminotransferase
GPFNMEJD_03154	11	-3.66625	0	8.34812	0.834812	1.02984	0.862615	-3.63474	FALSE	0	eval	0	FALSE		smc__190618	2583238	Brevibacterium sp. XM4083	Secondary Metabolism Collaboratory	MTAPPQILDSHLHLWDRRRFSYPWMAELPALPETSLPAGRGATATAAIVVEAGISTDQRADEVDWLTALAAEDPLIRGIVAAVDFTDPHFAEVVARLADRPLVVGVRDNFESRPAGDLDPGPSATARELLRGIETVRSAGLTVDLCVRADQLIELDALLAGRGSAEGFVLDHLGKPLPFDPDFSHEEWAEAMTVLASRSGLHVKFSGLPGQAPDAVDADVALALANSFAGDVITAFGPERTMYGSDHPVSTTGHGLPDHQWEQAAAAGLRRVVDDTDFAAVMAATAADFYLTRRNQ	hypothetical protein
GPFNMEJD_03299	6	-0.351017	0	0.0174592	0.00349184	1.3236	-0.768017	0.447825	FALSE	0	eval	0	FALSE		smc__190618	2583238	Brevibacterium sp. XM4083	Secondary Metabolism Collaboratory	MSESTVRFSPDNSNVLSCLGGLQELAGSWRGHGFNLISRPDYSGHANLYLQLNQTEETYDVTPIGSPVPNRACGGDGVDLHGLTYLHKVSDKDTHSALQIEPGMWMIQPPAEYPPLRNPSNGQIVYRMSSIPHGNTLIAQGTVVPFSGVPPVLPIGDQPYGYSDFLSFNSTPITGVTPPEEAIMNAAGSSEAGTSRTDHLKPFQQFDLSVPEGPENPRTPYDTHPAEPPLPDHILGVPMQDVVNDPIRLLQADIHDKVEAGYSIDGVAINVMTQAKVGFRKHRNDPYGPHVTVEPQLAEGGLTNSPFLLGGVPTGDKGPNAQTTLVYATMWVERLTHPDQPTIMQIQYAQMCVLNFRILLMPDQGIVGWPHISVATLRKTFG	hypothetical protein
GPFNMEJD_03300	31	-2.24925	0	1.0062	0.032458	1.71179	-0.438695	0.503141	FALSE	0	eval	0	FALSE		smc__190618	2583238	Brevibacterium sp. XM4083	Secondary Metabolism Collaboratory	MVPGTVNELSAHDRMILDFERSPSSADTRVILCRRIELAVERYPAVLDGLADTDAAFSYAPDVVTRIRRLRSERFAFERRKGRWRSFMP	hypothetical protein
GPFNMEJD_03316	6	-1.818	0	6.90163	1.15027	1.20525	1.16661	-1.52541	FALSE	0	train	0	FALSE		smc__190618	2583238	Brevibacterium sp. XM4083	Secondary Metabolism Collaboratory	MDNITENPEIRHLDDDSESRLNPLPGECVVCFVHRQLAEFGCDDTHRFAERFREQTAPRATALIPRLRGMGAEHCDCQLFREVFTFAPRPLLARGIFASTIGGRLDAEELTDIGVFADPRGDGRGIGYGHLKTGRTVDRFDWSDRREYVDTAGYDDGVGFPGMDGPAGYTDIFGFAEDDYPFGRERVDAPTPAAIYLCCQYVRRGSTQACGNWQRGRRRSRWADQWRMMPPDYSSGPSPF	hypothetical protein
GPFNMEJD_03500	29	2.76175	0.203704	95.3332	3.28735	3.81774	3.42378	2.85662	FALSE	0	train	0	FALSE		smc__190618	2583238	Brevibacterium sp. XM4083	Secondary Metabolism Collaboratory	MTTGVAQRFKLVKQDLHDYGGANIEHVAKMIDDLARDVPLIGAMTTRNFDEVLELLRNGLRVEPTDAEYRAVVDRGVGKRAPLHRSRNGVADALLVEIYATAVRESDLTCNPYAFITSNSDDFSAQGEDKRNPHLDIATIFTSEGSTYALGVDGLNDVLLTHFGAEIEELFVETDFVEEPRRLWEITDAEKALFDRLWYHRSLQHEYRLREAGDEAELDRLQAIAGPARQRIEETYTRPGELGPYTEFELGVLNGKLSALRWVLGSEWGFLDT	hypothetical protein
GPFNMEJD_03543	17	-1.93733	0.2375	6.09899	0.381187	2.89093	-0.160763	1.53117	FALSE	0	train	0	FALSE		smc__190618	2583238	Brevibacterium sp. XM4083	Secondary Metabolism Collaboratory	MTWSSCEVCGREPLPGRSVCSRCNNGIGRPRGTCTVCERTNRLLDFQHRCGTCRARTRRRCPDCQATGTALVGIEGVRVCDRCALRRRLDEVLPAEGTGYLHRLREAILAAEPLTTRRWLKRTSALLQGLDTGRIPLTHQSLDALPKRRAAEHLRALLIGAGILEPDHGRALRRLENTIPDLLAGLTDEHRKLVTRWVKWAVLPRLRSIDDTRLDTAASNARRKIEQTTRFLTELQHEGRDLAECTQHDIDTWFAGPGAVRWQVTPFLTWARQHRHLPRGLTLPAAYKGTPEAPADAEERWHAAQRLVRDDSIDPVDRIAGALIVLYAQPLARIVALTTDDVTTTETGTSLRLGTEALELPEPFATVIQQLPHRRRASTVEQLPTRWLFTGSHADKPLSISSLGSRLRAIGIHPRRYRIAAAEHLAREIPPAMLAGLLGFKITAINRHTTTTKGQWANYAADRKT	hypothetical protein
GPGNBEBK_00069	31	-2.75105	0.0357143	36.8407	1.22802	1.59811	1.26036	1.6418	FALSE	0	eval	0	FALSE		smc__132904	47763	Streptomyces lydicus	Secondary Metabolism Collaboratory	MRDLIARTEKAVESVATLAIDTNITFKVDDIVDAVERALPAGYPDMATGEMTRRDLIARLVQEILSGEIYEEGA	hypothetical protein
GPGNBEBK_00074	9	-4.121	0	-7.21565	-0.801739	-0.64732	-0.888353	-1.51093	FALSE	0	train	0	FALSE		smc__132904	47763	Streptomyces lydicus	Secondary Metabolism Collaboratory	MEEDKHRGMTEDEPSDNDQKPGTGTHRSEDS	hypothetical protein
GPGNBEBK_00156	25	-2.37734	0	-5.70141	-0.228057	0.485459	-0.263611	2.93716	FALSE	0	train	0	FALSE		smc__132904	47763	Streptomyces lydicus	Secondary Metabolism Collaboratory	MTLAELRARLAKLNHLPGHAEVLLADAEGNEYSPLHDIDCAMYHPESPTSGQLYPTPQQQPADCPHTPANAVPALILWPV	hypothetical protein
GPGNBEBK_00168	16	-1.84918	0	8.24377	0.515236	1.11046	0.475565	1.953	FALSE	0	train	0	FALSE		smc__132904	47763	Streptomyces lydicus	Secondary Metabolism Collaboratory	MLTPPPDTYPGCTWADQLVTAPVYRPGLPAQIGTAATVEPRTGLTTRYKVTAYDPHARTVTVLPDVKEDRAGVVRPLPDAERDGPLILHLDDVDDLRLIHRRHRDDTSALHTNHCRHAIETAFTAGGDRGVPGPRRVYRFRMQTTEGRTYRFLARASSQSKAYDLAHVWWQGTPSPSGWTGGRLEDGDRIGSLVCEGARDMPVWPYPDPIADPV	hypothetical protein
GPGNBEBK_00243	22	-3.938	0.1	-19.1164	-0.868926	-0.501077	-0.854336	2.60288	FALSE	0	eval	0	FALSE		smc__132904	47763	Streptomyces lydicus	Secondary Metabolism Collaboratory	MIDTELVEAAGSEDDGMTAHDRVYLVLRTLNSMGPGLHPLRRIIHESGVTKSTVHRILNAGVEAKHLIYRKPGRYGIATDVANYRPDASVHLNLPPNSALDRETTVLQRQTAQVAMAFNAVLIDDTPGRLMLNYAYGRRTDFQAAFNQADPEAKAALQYAPLKADAAGLSILSHLDGDPQSHLMREIRSEGYVVTQSPLPDWKLLSVPLWRGSTVYGSLAVMGLRPQMDRNRSEYAAAALACAARLSARCELASGAMRRAG	hypothetical protein
GPGNBEBK_00261	9	-1.6535	1	-9.61026	-1.20128	-0.97028	-1.2665	1.99221	TRUE	1	train	1	TRUE	CasFinder	smc__132904	47763	Streptomyces lydicus	Secondary Metabolism Collaboratory	MTHTHPPGETIGMRVRTVSDTLLTGLQRRLARGVDRHLPALLSRNTPPDSPALWLALDLTGLHEAAESGLNEQAYKQAATAVTAAAQIWARTDVPHARTSAQQPTTLGAVLARVARSRTSAEDDLARALRTHTLDEVTARLRPLIGQARPLGVSLDYGLLAADLDAWQFPGGPHRTGQRWAHAYTKAKALANRTASSPTADRKAPPA	hypothetical protein
GPGNBEBK_00349	17	-1.31512	0.0555556	21.3742	1.25731	1.91639	1.27494	-0.469996	FALSE	0	train	0	FALSE		smc__132904	47763	Streptomyces lydicus	Secondary Metabolism Collaboratory	MRPHAMRYPFEPGSLTDAEGAPALFSRYPMYGQALEWLDRFVIQPHPDLGRPGAVCPRLAPALRRNLVRLVAIRTASVSVDEAVDKGSALAGLYEDLFTEPEAFRAGALLAFFPDVPPQAAPEFIDGGHSRLRMDFVARGLMIGEFHPLSTVTSVRNPEFAVMRCPVPMFAVRALTRHDLLFLDRPDSPAWERAQYLKHLLHHLGDQFSGADLDRIHAGIAASEGQK	hypothetical protein
GPGNBEBK_00370	10	-3.81811	0	11.2027	1.12027	1.47164	1.13917	0.702752	FALSE	0	eval	0	FALSE		smc__132904	47763	Streptomyces lydicus	Secondary Metabolism Collaboratory	MTAAGIPSRASWNAWEENGHTFRVITDIELSRFTRYCLKRRGRTAIDAGCGNGAFTRQLHRFGFDVTGLDFADGPLAAARRTPLAGVGYRNHDLNHEDPPQLPPHGIDLVVCRLVLPFLDQPYAWVRRVRDHWLSDQGQLYLVIPVVNGHATQPGGMTEEEIADLSNGWSSIVRYDLRGPLACLVLGAARE	hypothetical protein
GPGNBEBK_00398	12	3.53543	0.0769231	33.5543	3.05039	3.49575	3.36689	1.88448	FALSE	0	train	0	FALSE		smc__132904	47763	Streptomyces lydicus	Secondary Metabolism Collaboratory	MEQHPDFDERGDYEDYYQHLHPKFFLPALPLVEMPRACPESVKGRIEAASAVLWVDPSSAANRIRSVVEALMDEQGILRKRMDKDGKIRDVGLHDRIAAFKKAKPPFAEAADLLLAVKWIGNVGSHEDILKIPDVLDGIEILDFTLELVYDTRRDDLKKRAAEITIRKGIPKR	hypothetical protein
GPGNBEBK_00412	18	-2.97314	0	-41.4777	-2.30432	-1.83373	-2.41881	0.836085	FALSE	0	train	0	FALSE		smc__132904	47763	Streptomyces lydicus	Secondary Metabolism Collaboratory	MPFTEIDWGNTGFLRLYGLVFALSTVMTMVQWLISVVKRAVRGVPIAQAAMENVGYLLMSVVVAGFMPVVVAYTVDFVDSAAEAILGDYIAEVFTAGLFAFTALAIIAMTGAGAVIAIPMALMILLAVFGLWVMLIVRSALILLGLIFGPLVFAGLVDKDLWGHTRKWIGVMGGIIVSKLGIFLALALAGALMDGATDIHRLTIPQAIGTTLTFMALLFIALFMPFQVAKWLPFVGDEIQAMTQVKDEAGQRAKAVRQKQQQQDDMKSQAASKNSPGGASGQAGGSAGAAKAAPPVAAGMAVKEGIDQARDQTLQAAKDGANNASGDGGGQQGGAGSGGGSKGRGSGSGRGSGSGQGGGSARGGGAGGARRPAPAPPPRPGARPGAPPPPPPAPRPGGQTPPPPAPPPPPPGN	hypothetical protein
GPGNBEBK_00509	14	-1.63223	0.0408163	-6.22023	-0.478479	0.812965	-0.74418	2.13612	FALSE	0	train	0	FALSE		smc__132904	47763	Streptomyces lydicus	Secondary Metabolism Collaboratory	MTTPHKHHTASRLAENSADTPQTIQHSEAEARECDRRAEERTRPTQVELYVSPLMGTAALRFQDAQGHTHAPRDVISLPGTKHVSPVSDELTGAALAKVSSRGFRVVRGAYWQQNGSQAQLAIEPTRSYLDYVERRFGPLPEIPAIEGATVTPRTQRGWWDVRTADEEQYALTWSPQIGDDRWTVWGGPDYSRLVRSTTNQAKALFVLRHPEHARM	hypothetical protein
GPGNBEBK_00510	11	-1.44235	0	-1.4503	-0.14503	0.181005	-0.138842	2.52815	FALSE	0	train	0	FALSE		smc__132904	47763	Streptomyces lydicus	Secondary Metabolism Collaboratory	MTTLKFALNEVIDIATHSMLAPRHTLRPTYDQRQNGEDTHAALWCVRDNSGTYLTGNTTHKNAPRDTYAEGNAPSGDDASGTLGGDDIDAIPLHDPATGECLHSDLLRAQRDGHNTMTLTLNDTALELRTHHADIPVAPHGLTAYTRSIVSLAASKELRLTWQTGKAKHLLHLAARGPHGATGHIVIGTRSGKVLRATLAYPSEHDVTHKTAEGTNDVRALLTNLPPSPCPPHCTATDVDACFNRAPQK	hypothetical protein
GPGNBEBK_00536	9	-0.67502	0	9.23294	1.02588	1.35892	1.20528	-2.35959	FALSE	0	train	0	FALSE		smc__132904	47763	Streptomyces lydicus	Secondary Metabolism Collaboratory	MYRLTYDPGIEAVQDSLPPAASEPLMLALADACDAPLLATQPWGQADDRNRMIEVAGVRALLFISYSQKTIAVLAIDPIA	hypothetical protein
GPGNBEBK_00639	40	-3.56607	0	16.2345	0.416269	0.817097	0.469865	-1.04255	FALSE	0	train	0	FALSE		smc__132904	47763	Streptomyces lydicus	Secondary Metabolism Collaboratory	MHQHASTTTELHVLAHSGLKAHFDSPHAPLSTLRSGLDCIDFVDGGDLTAPGRALDLPVLLPVTSEFQVEELRAIRVRHPLSLLIAVTSDISGYRTYYAIRSGANFVLNLAIPGKSQIDMLYAQLRVHRMTSPAETTTTWLQAIPADQGGRHHGNDDGEPAPRTDVDREAHITGAPLRPTLPTYDTELMRLLCTSTTVSEIARRYFCSERSMYRRIRRLYDDLGVGSRAELMSLRRARLEPTR	hypothetical protein
GPGNBEBK_00802	11	-3.6815	0	-2.88027	-0.261843	0.142741	-0.439282	-0.551254	FALSE	0	train	0	FALSE		smc__132904	47763	Streptomyces lydicus	Secondary Metabolism Collaboratory	MVSDVGPPPGGDQLFLWRDGSLLPADPTAPTTRTRLSLADSWLLSDGRVRRIDLHRQRFLRGCAEVGSVSQETSSAFWQAALGQLPRAGDWFPRVELSAEEPVELRVRVRPSPARSGTVSVWVSDTADPRTAARLKGPDLDALGALRGRAAERGAQEALLTTESGVVLEAGFASVLWWDGDRLCVPSPELPVLGGVTTAVIQERAARLGVPIGQRQVPVEELEGKEVWLVNALHGIRPVRSWVGTSMRPGPAHRAPAWQKWLAGESTEVRG	hypothetical protein
GPGNBEBK_00811	16	-4.11	0	4.31921	0.269951	0.987722	0.159291	-1.58457	FALSE	0	train	0	FALSE		smc__132904	47763	Streptomyces lydicus	Secondary Metabolism Collaboratory	MVTWVFVATIFAMVAAPGPSFMVLVNETLRFGRGAGLVTILGSSTGLLMWAATSALGLAALTQTSPLVFTAFKLVGAAYLCYLAVMTVRNRWKFGQQPEAPEDYGAADLWRSYRSGLVTSAANPKMATVYLALIPQFLPAGGGSPADVVTLTAVQIMISAGWYAVVVTLVGLARRLLAMPAMRVGLAWVSGAVLLLLGLRTAVMTGPMA	Threonine efflux protein
GPGNBEBK_00834	53	-4.40143	0	-84.9798	-1.60339	-0.799917	-1.71838	-2.89841	FALSE	0	eval	0	FALSE		smc__132904	47763	Streptomyces lydicus	Secondary Metabolism Collaboratory	MLGPVSDARGRRRLLLAGSGMFSALSLVCALAPSIAVFGIARLLQGIAGSAGLVIGRAVVSDRFTGTHAARRLSTLSVIGMTAPVLAPVAGGLVLGVASWRLVFEVLALTGLLLLAAVWAWVPESLPVERRRSGDLRSVLAATVGLLRRRELVGHLLVMGCGLGALFAYITGSPFVFQSIYGLSPAGCSLVFAANAANAANAVGTVVAGAAFGRLAGHVRLNSLLVMGVALTMASTITLVALLAVGISTFPATWACFFGLAFGFGTVLPASTTIILAVGSDAPGAASGMLGGAQFLLGAAAAPLPGVSGGTTAMSTAVAVLGFVLFSAVALITLARPWQGHGEPVGPVGNR	Bicyclomycin resistance protein
GPGNBEBK_00925	35	-2.5645	0	-45.2562	-1.29304	-0.538592	-1.49906	-2.98588	FALSE	0	eval	0	FALSE		smc__132904	47763	Streptomyces lydicus	Secondary Metabolism Collaboratory	MTEPTAARQEQVAALGPFFAFETHPAASELAPPWRTLSEVTREESGVLRERVTAVRASLAARSGRPPEAVELRVAASVAQLGLVARVLSPMLGLATLHGLRLPSRPPALDELRWHSGLGGAFALSLPRETVASIAAGAAHCGSGSEAESHDDARTRPRADTYACASPYADADPHTDAYADADTDAVEQLLDGPIRELVDAAAPFSVSPRILWGNVASAVNGAAAGMVAAAPALARPARTAALLFLSRPQLRDTHTLDTHNGRFRRRSYATLRAVPLPVPLLPAGSAPLPYYRA	hypothetical protein
GPGNBEBK_01120	16	-2.5974	0	5.29708	0.331068	0.861161	0.370445	-1.80738	FALSE	0	train	0	FALSE		smc__132904	47763	Streptomyces lydicus	Secondary Metabolism Collaboratory	MPLSGGRIYAYATAAVPPGGRAGDERAELLRRFGNWHHPVPALLAAADPATVLRNDVYTAAAAPPAFHRGRVALLGDAVHPMTPNLGQGGCQAIEDAVVLAHLAAPDTGPADALTAYTRQRLPHTMAVVRRAERIGRLTTWRSGPACALRAVLMAATARLAPDLMLRALDGIADRWPAGGTYASGTRGTRAAAQPKEHE	hypothetical protein
GPGNBEBK_01205	15	-4.043	0.0666667	0.227025	0.0162161	0.264434	0.00403189	-3.26332	FALSE	0	train	0	FALSE		smc__132904	47763	Streptomyces lydicus	Secondary Metabolism Collaboratory	MIPTRVYPTSAGEDWVGHGPHITDAGHLAMGCGALLVERRGERLLLDAGHGRISGGEPEHFQHGFDHVQALPDHLQRLGVDPATLETVAFTHLHDDHTGWARPDAVDDPRSLFPRARWIVGEGELQGLDPAAGPRLAGPSERTTAVADGTEIAEGIHAWALPGHTPGHTAWILDTGDGRRIVAFGDAMHSPVQIQHPDWEVVLDHDRAQAEHSRRRLVEFMAQDDVFGFGVHFADQQLGTVDGTGHWRPWEDKKGNR	hypothetical protein
GPGNBEBK_01217	12	-3.7516	0	7.38358	0.615298	1.17892	0.56656	-2.73719	FALSE	0	eval	0	FALSE		smc__132904	47763	Streptomyces lydicus	Secondary Metabolism Collaboratory	MSATIAEAPHAITDTALSRLARAGALTIASLGPSGTSSEQASRYLAGHLLSHGHESARVRLCGRYEEASDLLSSGKADLAVVANAYAHIDRFYMNPQFRLAAVFVKDTPFYGIARAARTPEATPEPVAGPPGKTPVRIATHPAPRFLVEELLPDSYEVSELVLVDSTSAAAAAVASGEVPLALTTAPAARLHDLDFVSPTRPIRMVWSAFTRADLLTGPAATTGLPAGRGW	Prephenate decarboxylase
GPGNBEBK_01249	8	-3.2755	0	8.29292	1.03661	1.36183	0.969252	-3.26671	FALSE	0	train	0	FALSE		smc__132904	47763	Streptomyces lydicus	Secondary Metabolism Collaboratory	MTEPTAAPALFTVTGPRQPGRLSTMARPRGHGHLAADMAALRGVGTDILVCALPDAERAELGIADEPRLARAAGLRFVPLPIPDLTVPQVPAVLPVLEGLAKELRAGAHIVAHCRCAIGRSSLIAVSVLILNGTAPEAAWASMERSRGTKVPDTEEQRAWSLELFHLVSPGGRGVAPDRYHVTRPPAGPAAPEEETDHGAR	hypothetical protein
GPGNBEBK_01509	12	-0.90218	0	4.90926	0.409105	0.960359	0.64904	-2.14599	FALSE	0	train	0	FALSE		smc__132904	47763	Streptomyces lydicus	Secondary Metabolism Collaboratory	MPTMVVGFRLGNGTRQATALVTQTGRLHLASGLYGQLGRASRPQMPSGENPVHARMMNLRNLHAKYTGRGYHEVLIPPACVRLQVEEPPLAHEQVQRRDPAAPELVGEFAGAAPSRPQKLEDAIHAFYAAIGAPARPRGPVPAPRPAPAALTPRAAELRRLLSKGAQLTGPAHSPSGSGYSVTADGVCLSSRHGGARLHRDDVVELHAALTAWLTLDQAGPPKRNMVRQVEKEPRKH	hypothetical protein
GPGNBEBK_01552	17	-0.017575	0	10.361	0.796997	1.18254	0.854034	-2.27761	FALSE	0	train	0	FALSE		smc__132904	47763	Streptomyces lydicus	Secondary Metabolism Collaboratory	MEREYSDALEDLVGQLDACTEGGGGRLALVTGGLASGKTHLVHAFAQHATQNGALHLMATGSRAERDFSGGVVDQLFRNSHVPAEAAARVTRLLSGLAEAGTGSGAAPLQAEARVLHTLCIELLELAQQCPLVISVDDIQFADAFSLWLILHLRQRMAAAPVMIVLTEWNWGLPALSRFHADLARQPYQLVELTALPVAAVAAGLAERTTPQQAKDHAAHVHWLAGGNPLLVHALTTDLRNGRPLPSASCAEAGPAFTQAVLNCLYRWDGDLLGVAQGIAVLDDHASAPLVAELMSLPADRVGRALNALTAAGLVDGSRLRHPAARAAALSPLPATERARLHRAAAELLQHRGAAPVTVAEHLIAAGSAGSWATSVLRAAAARATAYDNVELATRCLELAMDSCSDPAGRATLRHTLARTLWHIDPAAAARHHAAARTSLTHDGLAVGDALPLLKQALWQGDLDTARGAYRTYTQRASEDERDSYAEAELRLAQRWFYGDTFTRRPSVQDHREKWCARGPHTEDPWTRAVDAVGDGASGSTAKNAAANAEHILKSCRLGETLLEVVLAALLTLIRSNRLERAAEWSDKLYAEAVRRGGLTWQAALGAVRADIALRHGEPRAAVAHALSALDLLAPQSWGALRGYPLGTLVAAHTALDAPDAAEEAARQMPCDSLPPTVWSLTFLYARGRHHLSAGRILAAAKDFRNCGGLAQEWDLDSPELVPWRNGLAEANLRLGRTVIARGLAKQQLDHGRGTSLRTQGVSLRLLAATAEPPQQPGLLRKSVNLLEASGDRMELAHSLADLSVVLRSIGELDEARAASWRATQEAKLCRSATVRPEAPALPEQNSLAHAQAGAPASDAAGPGSSESMEISVLSDAEGRVALLAARGFSNRDISQQLFITVSTVEQHLTRVYRKLGVSGRRGLLTLLPVP	hypothetical protein
GPGNBEBK_01572	36	-3.69607	0	-33.5026	-0.930627	-0.180489	-0.933511	0.788985	FALSE	0	train	0	FALSE		smc__132904	47763	Streptomyces lydicus	Secondary Metabolism Collaboratory	MATPCVPDAAAEANQAIRTFMAERTGRPLWPEEQAQYEQLLAAWAAAVHQA	hypothetical protein
GPGNBEBK_01589	9	-0.76984	0	-3.43172	-0.381302	-0.154189	-0.423737	-2.95735	FALSE	0	train	0	FALSE		smc__132904	47763	Streptomyces lydicus	Secondary Metabolism Collaboratory	MPIVDLASVKAHLNIPDGNTTQDAELAGFIAAAGDLARNVVGPLMPEEHIEWHDGGTAVISLDWQPVAAVHSVTEYVGATTFPLTEQPLGASTDAYGYTVDLDRGQIIRRATGGAICFADGSKNVLVAYTAGAGTVSPSVRLGALELIRHLWQLTQQGGRPRFGGAGLDSEGGGVPMGFALPARVMELWQPSRRPPGIA	hypothetical protein
GPGNBEBK_01637	6	-3.7854	0	-12.5082	-2.08469	-1.92186	-2.05997	-1.15812	FALSE	0	train	0	FALSE		smc__132904	47763	Streptomyces lydicus	Secondary Metabolism Collaboratory	MSPAATVLVIAAWVIVAVAVAVRLGPLLRRHQPTAVPPYADFTVHPAGARWLPCDTTICGHMTTVHTPQPGGAYRCTTCGHTKGDQ	hypothetical protein
GPGNBEBK_01818	20	-2.15263	0	19.1801	0.959006	1.61009	0.918912	-0.820512	FALSE	0	train	0	FALSE		smc__132904	47763	Streptomyces lydicus	Secondary Metabolism Collaboratory	MMARQPNPDLTTTLTMLHATVLNTDKNLRDALDKSVEKLESAGQAAHDKATKEVVDELSRMRANFRDVHNKLNSSGDTLDSAVHEVVAQLRTELREVRDVLADFAPPAAAPVLREASGIQEDHTGLQASPVTTVTETDEAAEEPALHTAIPAQRIADQDVPSAPALSVGEVRQAVREVFTEELAPMLALLTTPDSHSGGPADDQQNTPAGLLEALGEVKAEIDNAREEARASIASVQQEITDLRTTMEKLLSQPDATTTNAEENKEHSALLKTAARASSASLLCHRDIWEFITAHAGRHPHFRVPPQVAAEGDERIRAALSGRSLIALLISLHSLERTAADGDGDRELAATLYERIEKSLTGLSPGGEPVTITLDDRTPATEDSIEADGEPDSTGIPPTSTEQDTEPDEDAGPATQ	hypothetical protein
GPGNBEBK_01842	51	-2.963	0	-114.059	-2.32774	-2.0134	-2.41278	-4.02116	FALSE	0	train	0	FALSE		smc__132904	47763	Streptomyces lydicus	Secondary Metabolism Collaboratory	MEDSAVRSAVVEATGESGASGYPRYVGHGIVADIDPRTRTVEAVLVDGAELDYGLTAIVAATS	hypothetical protein
GPGNBEBK_01971	33	1.43102	0	7.40245	0.224317	0.717815	0.114858	-3.00159	FALSE	0	test	0	FALSE		smc__132904	47763	Streptomyces lydicus	Secondary Metabolism Collaboratory	MAANGAELTRADTKAAVLLGFTGAVLGVFITVTRSAGAGQIPHAWRVHLLWWTAVISALLAVVCFVCAIAPRRRGGRRRGPAAPGYFEHITPELAGPRLSRAFERMGHDPTGPLLSSLAGTSEIIRAKYRWIETGTVLLLVALPQFAVVLRPA	hypothetical protein
GPGNBEBK_02053	9	-4.186	0	14.3825	1.59806	1.8006	1.61677	-0.0286973	FALSE	0	train	0	FALSE		smc__132904	47763	Streptomyces lydicus	Secondary Metabolism Collaboratory	MSTDLSWLLDQLCRDTAGVRHALLLSSDGMKVAYDKSLDLDSADILSAICSGLLSLSNKLDQAFNAGHPALTITIDTPRAQLLVVGAGTGGVLATVAESEADPGIVGTAMSQLVERVADHLSVPTRAPRTQP	Serine protease inhibitor
GPGNBEBK_02169	9	-2.63706	0	4.32683	0.480759	0.701912	0.565827	-0.951355	FALSE	0	eval	0	FALSE		smc__132904	47763	Streptomyces lydicus	Secondary Metabolism Collaboratory	MIAPESHVSDEIHALLAPLQEMQQRHQQRLAVYKNADGDVIEEQYAEYDDARYESAIEASDTLDTVIKRLELLTTLPVRRAFTIAVNGPGHADGERPWLFVVHATDHIDGYQTLVQLPSFQHWLIDTDTSHADAGLVPSECHPGTGAPGTYLDLRHEQARTLAEQAPAPVAAAIPAQPAKPPCRSR	hypothetical protein
GPGNBEBK_02819	12	-2.896	0	13.1238	1.09365	1.56663	1.19022	-2.01773	FALSE	0	train	0	FALSE		smc__132904	47763	Streptomyces lydicus	Secondary Metabolism Collaboratory	MGPLFLPSAVLTVIECLFVRQSALKIGHVMAAFLLGSYVHQGTPLAPGVSRSTGAVMAGISSLRL	hypothetical protein
GPGNBEBK_03094	7	-2.85233	0	3.3952	0.485028	0.66991	0.630544	-1.22429	FALSE	0	train	0	FALSE		smc__132904	47763	Streptomyces lydicus	Secondary Metabolism Collaboratory	MPYLTGRRAAGASAGPPTDAWVSLPGYWDGFVSRIGTGVSE	hypothetical protein
GPGNBEBK_03188	9	-3.79033	1	6.84091	0.760101	1.10469	0.776702	-0.221197	FALSE	0	train	0	FALSE		smc__132904	47763	Streptomyces lydicus	Secondary Metabolism Collaboratory	MTKEEWIELQLANAPEPTAEDVWWVLNRFCFPREQVQAAYEAMMREREESAEAERSGDSRAEYMQTEP	hypothetical protein
GPGNBEBK_03624	11	-4.28625	0.0555556	11.2677	1.02434	1.50174	1.18887	-3.14673	FALSE	0	train	0	FALSE		smc__132904	47763	Streptomyces lydicus	Secondary Metabolism Collaboratory	MKRKVALSLGAAILSTASAGLISATPAAAASSVRFYQVTCSNMKETRTSWSATCHVPYGHARANIECRDGSEHYGAWMGRGTWKFGMTCGRSAMGAMDVQTRKN	hypothetical protein
GPGNBEBK_03647	16	-2.71875	0	4.01122	0.250701	0.393406	0.237122	-1.57833	FALSE	0	train	0	FALSE		smc__132904	47763	Streptomyces lydicus	Secondary Metabolism Collaboratory	MMPPARPRLLPWSSPEGKPCYLLSEGDGPVTRQANAVEYAQLASGEILLRHARALLRDSPTTAPELRFLACCLTDALDDSLRINRSRGDRLGCGHPEPAEGEPSWSVDAFPPGVG	hypothetical protein
GPGNBEBK_03683	49	-3.4884	0	-146.905	-2.99807	-2.73298	-3.03386	-2.73451	FALSE	0	train	0	FALSE		smc__132904	47763	Streptomyces lydicus	Secondary Metabolism Collaboratory	MTPITHDESTPGWSAPDSLPPVVRHGSRTRREVALTFDADLTAHMRKRLASGEVASYANMQVVKELQRANVPATMFLTGLWMEEYPAETRYLAADELFELATHSQTHRAFRRKCFTLGYAPPEEMLEEVVRPIEHLRKTTPRYTRYFRFPGGCYDETALRTIAPAAVTVVDFDVVSGDAFCDSADKIVEQTLDRATNGSIILMHLGGPNAPQTANALPRVLDGLRAAGLTPVTLTRLLDGTTPQPSVPTGERPATTER	Bifunctional xylanase/deacetylase
GPGNBEBK_03759	9	-3.6142	0	8.1768	0.908534	1.19404	0.898432	-0.944069	FALSE	0	train	0	FALSE		smc__132904	47763	Streptomyces lydicus	Secondary Metabolism Collaboratory	MPTEQVPRSATRRIPAFLAVALTIPLSLLATAPAHAEDPSCDKSSNTGCMTIAAVQHDVSGIAVTGNPNGAVDLLNDGSSDSNDVVLRPSDKGTVPSDQWSFKPSPDNDGSFQIANNIPSKSGCVEIDDNGYLTMNVTCDATDQKQLFYAQPVNNTPANTYLIRRVDNDECITSHWDQYASPYAGGAALQMNSVGCADGVGAGGGATNEQWTATAAPGDGASGPTLDDLATQYALTQRDKGSGVITASSYTITDDSQPAHLGPYQLVSTSSDQQNSSPVCTNSSGPSGGNLSCSMNWTQSSADMVSQTDTLGVNVTIGPGSEAKSPLKSDVQLGYQHTWTETQTTTEASGTSYTIDVPPGQTAWLARALALKTTTGDWTLSNDVGSTWTHHMTVTMPVEGVDNVHSVIAKCTTDSTDPGCTASKPGGV	hypothetical protein
GPGNBEBK_03843	1760	-4.2462	0.00905042	-5348.02	-3.25107	-2.69415	-3.25649	-2.43456	FALSE	0	train	0	FALSE		smc__132904	47763	Streptomyces lydicus	Secondary Metabolism Collaboratory	MTTAPRPESRPAPRPDTAPQPADAPRPTPAPSSTPAPRSAPAPSSATPPRSAPAPSSATPPRSAPAPFSPSRTLATAARVLRQLRHDPRTIALMLVVPCVMIALLRYVFDARPETFDSIGASLLGIFPMITMFLVTSIATLRERTSGTLERLLALPLGKADLISGYALAFGLLAIVQSALVTALSVWGLGLDITGSAWLLLPVAVLDALLGTALGLFVSAFAASEFQAVQFMPAVLMPQLLLCGLFTPRDTMQPALEKLSDLLPMSYAVDGMNQVLTHPDLTGDFLRDVIVVSGCALLVLALGAATLRRRTR	hypothetical protein
GPGNBEBK_03960	5	-3.5072	0	5.57125	1.11425	1.55258	0.928689	-2.55216	FALSE	0	train	0	FALSE		smc__132904	47763	Streptomyces lydicus	Secondary Metabolism Collaboratory	MPGGANDFTDGNIYVDFNRSNNAIEDLRVQTNQIQAWLQQLNQELQALKASWVGDDADVYQKKQDAWNRAADAMGKLLTSHAGVLNDVSQAFDQNQKRSAQGWEGVRIGA	hypothetical protein
GPGNBEBK_03966	8	-4.3264	0.142857	11.4062	1.42577	1.96507	1.39024	0.0314291	FALSE	0	train	0	FALSE		smc__132904	47763	Streptomyces lydicus	Secondary Metabolism Collaboratory	MFKTALAAKAGLGVLATGALVLAMAGPASAETRLAPHYTASLLECQTLGNQAAQQGLLTGFDCVDNGFAVIMYPW	hypothetical protein
GPGNBEBK_03996	84	-3.16563	0.0320513	-84.8948	-1.02283	-0.443394	-1.05991	-2.05886	FALSE	0	train	0	FALSE		smc__132904	47763	Streptomyces lydicus	Secondary Metabolism Collaboratory	MNNTPVADARALRATASAFDAQRNKLPAPGDRSSDTVAVARQISQLGALITTLGDQVLFRANSENKAPHSASVITSFAAAVAPAGEAASALGAAVHLRSFLDQTEHLRDQPDARDAREGATRVAEGALRKAHTALREVADSLHAASATVSPPSARLQAARSRSTTAAPALTAPPATTPASAAPADRVTRGR	hypothetical protein
GPGNBEBK_04009	39	-1.85227	0.047619	-21.7147	-0.556787	0.0425272	-0.644107	-2.19352	FALSE	0	train	0	FALSE		smc__132904	47763	Streptomyces lydicus	Secondary Metabolism Collaboratory	MTIYSDDLVQITNWIGGLSASAFGAYDAVTGSGTVWHGLVMAYCGVALAYTTGSFQDYLRRRDTRVVTHLAGNPGSSLPQICAATGLHKDRVGSSLQRLIADGLVLSESGSYRLTH	hypothetical protein
GPGNBEBK_04037	73	-1.24904	0.0416667	99.2349	1.39768	2.55185	1.34087	-1.96852	FALSE	0	eval	0	FALSE		smc__132904	47763	Streptomyces lydicus	Secondary Metabolism Collaboratory	MPPRQFDGSRVRAVRRGKDLGQRQLAAEVGVSAPTVARWEGGQDFPKGEKLPSIAAALGQPLDALFPHDGPPDLQLLRCDAGLSVAQAAAIIGTSRVPVSSAESGRRRLSAAYVQPLAEAYGVTESELLSAQDCSFGHRHGASRDEQATAPRTVGEKINYLLEHGYVGQEPPSDTEIAQLVNEHAGEAAVTTDDIVALREGVATEASDVVRAGLAEALQVDAALFQDDAEVNSAARELLEAIRFLGSIHRGQILGLAARGNSGGLSAEMMANINELVGELKHKLPEVPDPGVQNGE	hypothetical protein
GPGNBEBK_04047	147	0.81557	0	102.375	0.7012	1.73976	0.635762	-1.45679	FALSE	0	test	0	FALSE		smc__132904	47763	Streptomyces lydicus	Secondary Metabolism Collaboratory	MKLTTAVLTAGAAVSFATAAVGVSRLRQAARHQVERNEIALTRNQLDWLTQISTNADLAKDWAPDDMSVGEYMRLMKANQVICIVGLRDRLGFIRDGQMPFYASEIMNKEVCRRYWSHFGDLRVREAEGDGCAEEFTEALRQAARAYPQVKPAA	hypothetical protein
GPGNBEBK_04161	15	4.13171	1	13.5432	0.902881	1.26838	1.01273	2.5147	TRUE	1	train	1	TRUE	Shedu	smc__132904	47763	Streptomyces lydicus	Secondary Metabolism Collaboratory	MTSEENLAELWRLLDTNHEAPSSHKYDGARKFVGGLVNVAAARVYITYISKAGNLSVRASQSTGALKSDVVIALVKLRTEDAATHRAARSFVERTGKPVFLLQRETEESSKWHPMGGYVLSIDPRGQELLTQLEKLFAAPAHQTIPMSEDFAAVNAVRYLEGLGITGSVMGSALSGWHDLTNMLASAAQSPVGLSAAEAAVVTQRRKLIAELKAMIADRSTTERELHKKIQGHYWIFGGRYTGVSERNSLIPMDEYDIPLFCTDGSIHIVELKGSYITKLVERQRSHLIPGKEVHQAVGQAMNYLLDLDELGASMATFYKRNGIEYDLSRARATVVIGNPDFVSIPADTKLKLGPVDRQMIDQAIRTYNGLISRIDVVTWADLLDAAERSLKFEEESAAVTSHERPQVPPQAQGDATGSEETIF	hypothetical protein
GPGNBEBK_04572	46	-0.6384	0	-73.2107	-1.62691	-1.15006	-1.67449	-1.91387	FALSE	0	test	0	FALSE		smc__132904	47763	Streptomyces lydicus	Secondary Metabolism Collaboratory	MRDGAESFALADRTFFDWPGNWDLEATRFPAPPLPDGWRREDNEAWTFCRPPEDRLPDQGWKIHVSAAPEDATRTLADVAAYCTRHGIAFKYLKSANVLRALSRKYAQRSSAGKLLTVYPVDDAEFARTLEGLDALVGGRPGPYVLTDLRFRQGPLHVRYGGFRTHYTEDTDGELVTALHRPDGTPEPDRRTPVFHTPDWVELPDVLKDSLAARQALDDFPYRITGALQFSHGGGVYRAVPTGADALGAGEAGVVLKEGRPYSGTDGTGRDAVSRIAHEHRMLQRLAGMPGIPRTFGTFQVRDHLFLVLEDIAGQDFQTWLAAHHPLTVPDPDEQAVAHYRDRALALFGRIEALVATVHGRGIRIGDLHPGNLIIRPGDEPVLIDFEVADELDRATPSSLGAPGFHRADATGADGDHYALAAIGLWLFLPLAALGGLAPDKAPALLAAAAERFGLPDALVARLAPQLAPNDNTTATLRSSPGTFPPTDVLVSLARGLRDSATPHRTDRLYPGGFEQFVEGGAGFGHGAAGVLWARHTALGERDEQGAAWLRAAVDRVPAERIGFYDGLHGIAYVLRQLGDDEAALRALDRAADKLSVRHCPSLYRGLSGVGLNLLHFADALDSADLRRQALGLADRVTERLTAARTEPVERRRRRGSKDAAGLMYGWSGAALFLLAAHRATGDPALLDEAVHAVHRDLDRCAPGPQHTLQVDEGFRLLPYLDNGSAGIALVAAELLRVRDDDRIRAALPALLRACAADFVIESGLLGGRAGLLATLAALRDRVPLSPDAGDRPDGPALSSPDVDRYLRRHLTRLGQHAMTWNGATVFPCDGRARISMGLADGGAGVLLALSATERGTPLLPFLTDSRLAAAVHPAAPGRAGGAHGAATPTAPSGAAGTAHRGREVSTDDHHGPSGPGGAGRA	putative SapB synthase
GPGNBEBK_04610	17	-4.2646	0	-7.87602	-0.492251	0.34769	-0.65918	-2.86073	FALSE	0	eval	0	FALSE		smc__132904	47763	Streptomyces lydicus	Secondary Metabolism Collaboratory	MHIADPTDHAHGRTTHHAENPMKILIDEGKCVGAGACVLAAADVFDQRDEDGIVVLLDAVPPHELLPQVKDAAARCPALAIEVVE	hypothetical protein
GPGNBEBK_05522	53	-3.287	0	-72.2752	-1.36368	-0.226126	-1.50712	-3.1428	FALSE	0	train	0	FALSE		smc__132904	47763	Streptomyces lydicus	Secondary Metabolism Collaboratory	MVTFRVTGKGVDDLTYAVQALGDSGGEQQVVRPELPWFVVTDARGVGAMPMLTLTLEGPDAYAECEILTDGAPAVRGSVHGPAATAVFMARAAAS	hypothetical protein
GPGNBEBK_05695	80	-4.30818	0	-218.17	-2.72713	-2.49447	-2.71886	-2.60054	FALSE	0	train	0	FALSE		smc__132904	47763	Streptomyces lydicus	Secondary Metabolism Collaboratory	MNADTLRHAVKRTAVLTATAGLLTAGLLTGPASADSPAAGRPGTLAACAYYNGTALTVYGQRGDRVSQVQCLLANRRYLPWGDVTGYFGPKTLAAVKKFQSRHHLTANGKVDKKTWRALYA	hypothetical protein
GPGNBEBK_05754	13	-2.1007	0	7.55684	0.629737	1.27046	0.613952	-1.37636	FALSE	0	train	0	FALSE		smc__132904	47763	Streptomyces lydicus	Secondary Metabolism Collaboratory	MTTLALPSPTPGLIATINARMWLDHTIDGRVFSPVLLTYPAPQFEDANPVEVERQMSIVAASLGARPPGPALPDVGERVTVHDGGVTLVHFDGSPYALRLPKHPRWTQVVAGLGQVLLAVGLDELSSTASRAEVDEYLDAAATCDRLYFGLATVTSQRRTTQRRP	hypothetical protein
GPGNBEBK_05794	5	-3.10375	0	-3.36788	-0.673575	-0.54399	-0.722658	1.37954	FALSE	0	train	0	FALSE		smc__132904	47763	Streptomyces lydicus	Secondary Metabolism Collaboratory	MSDAEQRQIADACAAVIAGSIEEVVAEFPDATPEAQARRAVRALMAQGWHITAEPLCARLGASSGLTHTTSRTSTSTPALRSA	hypothetical protein
GPGNBEBK_05796	27	-2.5575	0	-22.7924	-0.87663	0.517734	-0.990929	2.57707	FALSE	0	train	0	FALSE		smc__132904	47763	Streptomyces lydicus	Secondary Metabolism Collaboratory	MPWFNVDDSAHSHPKMIKAGNAAVGLWMRCGSYVAQHLTDGIVPGLVAAMYGTAPQIKKLTAVGLWHATGHDCPSCPQPPAGDYCMHDYARNGNPTRAEVERRRAKAADKKRKQRASGGAGDAPGRPPRNPSLFDDDPQTDREGIDDDSDSFSPPDSDEYAGQRGMSPGDSPGTSRARDPLQSTPLPKRGVAERENGAGSSGRAPEPAHSLIPTDWAPSEEDVAAAQLARSDAGREQLTQQQLVAVTRKFVRRQLDDRRRAAAWGGRWQQWAENERTESGVVVPFDPGAHAHGRGREQQTKGQQQREGLARLMQQTGEV	hypothetical protein
GPGNBEBK_06044	11	-4.237	0.0714286	19.8071	1.80065	1.99568	1.81005	-3.69969	FALSE	0	train	0	FALSE		smc__132904	47763	Streptomyces lydicus	Secondary Metabolism Collaboratory	MNSSATVRTARRRTLRLAAAALTAAAGLTLTACSGSDDAGAKPAGRTDAGAAAVDAGGAAFATGGDAVPDPDAGGATTTSIVLTNKGGSACKIGGFPGVDLKSENGGERWSLARSSKKFSSITLQPGDSTDFTINVAMTKEETGFYQPAFADVTPPNETTSLTVEWPWGTLVDQRSATHPATFVNPIG	hypothetical protein
GPGNBEBK_06132	7	3.374	0.285714	10.4416	1.49165	2.19332	1.34038	2.34985	FALSE	0	train	0	FALSE		smc__132904	47763	Streptomyces lydicus	Secondary Metabolism Collaboratory	METGAHTNTMARVRALFLDKAWARLYGGHGQSEIPDVINLEDIKSSWPLFRSEVLSSLRSGQVGPDYVEIIDLPKNPVSVRPIARLSVHDRLVYDTLVFAIGDLIDQQIRDTVYSARWNNGGKEFWTPVNSWVSMQKKGVEIINSAPFQLARTDVVSFYEHIDVSTLSLDLQALEANPRVLERLQKYLLMFQSSSHAWGIPQGPDASGILANMYLLPVDEFIHRAGVKYLRYSDDMMLFDTDWSSLRSILLEINSILRSRRLSMSSAKTNIYEHSDSVTQLEDLEKDAINYGLKIGEVGAGERLYKLFTEATVPPQRDRDIKFSLYRMGEWEKDDRAIPWVMDNLIDSHHLANKLLDYLECFPNRRLPIGRALSSTLGRVAEKGYDHLEQRILQSATRQKIRSRRIKDFAWAILQNKNKSNLPREFAARYIGRFSSPADGQLLRRQYENEANTSVRRALLVAMYEARSVSTDLLRRLASSDSELAWVCRYLLTDPAVPLPR	hypothetical protein
GPGNBEBK_06222	9	-2.14478	0	-4.64107	-0.515674	-0.138817	-0.586886	-4.31461	FALSE	0	test	0	FALSE		smc__132904	47763	Streptomyces lydicus	Secondary Metabolism Collaboratory	MTVAVVVLAVLAGGTYALKPQWQPWWYAATICGGSLSADDLADVLPHERLQAAEERMDPASGRMSCGVNFDDDQFALSVSVTTDPWRTDQELSRAFDTASEPDFPFPAGIPGFQAGMDHYLVQSCPDLPRDPNGRKKHLLTNVMGFWNSRHGTPAAALRIAVSAANSASKTTGCGAVPLPPPRQPQIRPRPLPLNRTAGTPCSWLDKAALPRSPSGKPWQAVPRTGTHAPVTSCSLHDPGFAADYADFSGWYGTWSQTPFERLALGNVALPRGRSAKDPLMSERFGRATARCDGEAANFRIRSSPPHGRTPMAAGEMRGLLLTFARDQAQRHGCTHLALPKKDIYPTSSG	hypothetical protein
GPGNBEBK_06267	14	-3.237	0	-10.257	-0.732642	-0.426577	-0.789443	-2.38373	FALSE	0	train	0	FALSE		smc__132904	47763	Streptomyces lydicus	Secondary Metabolism Collaboratory	MQEQGKTAAWYGRLLLFTAVPAGLVTLRTSRHPVISGPPRPTLPA	hypothetical protein
GPGNBEBK_06291	20	0.691512	0.0588235	18.0751	0.903753	1.14957	0.915796	-0.0646176	FALSE	0	train	0	FALSE		smc__132904	47763	Streptomyces lydicus	Secondary Metabolism Collaboratory	MNLWILAVTLVKMAIGRPAHKRYPAALTSHQKWIVSLDAILAERSWGHRHLALYPLKRINPMQCRVSLKTSWGVTSPESFHSTLQWLATEGHRMQMASALGRPPVAWDFGRYVCIVRAGFAAGYVDEPGAWQLLGGAVAPVAQTYRSWQQFAEDFVAGRELWMRSAGREWAGSQEDTVSAMRSLLDPTNRESPWQQVPWETIYQVDQQIGRH	hypothetical protein
GPGNBEBK_06645	88	-2.22039	0	-60.6032	-0.688673	-0.435516	-0.701546	-1.85348	FALSE	0	train	0	FALSE		smc__132904	47763	Streptomyces lydicus	Secondary Metabolism Collaboratory	MPQSADRHEIRLRITGTNNPEQDTEDLRAWLEREPWLEGHGHDWLLRPRPASGGDDGPGDMAAGLDDLILVIVGAVTGEITKSLTIALQEWLRRRREDRDTGERPAVAVGSGDGGLRALGDTGPAATAPEHPDPGSPADGSGSTRGD	hypothetical protein
GPGNBEBK_07141	41	-4.047	0.119048	44.8505	1.12126	1.62741	1.14492	-0.0210793	FALSE	0	test	0	FALSE		smc__132904	47763	Streptomyces lydicus	Secondary Metabolism Collaboratory	MSTSAAGQPSALSGRASGDNPAQWHLPIEAYMPTEKQRHLMAGARDGLIDACMKEAGHEEWTPAPDLPALGGKSLVDWRYGIHDANLAAARGYKPAAGEQEAYDRAAEDGAVDSSGGDETALKGCVEKADGAVPAAQRAGLVQQISGDSFEGSMKDPAVVKAFSAWSACMAKKGYTYTKPMDANDDVRFADPYHVSSEEKETAKADISCRDQNHVQQTWFDAEVTLQESAIKKNQKALDEVQKANEAAVARASAVSHR	hypothetical protein
GPGNBEBK_07179	26	-4.13675	0	-7.28813	-0.280313	0.26891	-0.374838	-1.54882	FALSE	0	train	0	FALSE		smc__132904	47763	Streptomyces lydicus	Secondary Metabolism Collaboratory	MTSDALQDIAADLYGAHRSGKAVTSAVRNGSLSSRTDAYEIQWAQLRQRVLDHDPLRGFTAGLVSVPAQRNMDTSEPVLGHLTGSMFPPGHEPLDGGKFLCPRIEPALAFVLGEPLRGPGVTVADALRAVDRVLPALEITDSGYEDGPASVLDLIADNAGCRSVVLGTPAALSDVDLRLSGCVLHRNGEVAATGAGGMALGSPVNALVWVANAVCREDFALAAGHVVLVPCLAPAVAFEPGDTVTASMAGVGTVTAVRAR	2-oxo-hept-4-ene-1,7-dioate hydratase
GPGNBEBK_07864	21	-4.0985	0	-25.6316	-1.28158	-0.777439	-1.41225	-3.58057	FALSE	0	train	0	FALSE		smc__132904	47763	Streptomyces lydicus	Secondary Metabolism Collaboratory	MAAPPAPGPLGRLCRGYLPVALLTALLVTVCAAAGPASAVGRAARPAAKPAEAATGTKPLVFMGFGTMAGLTLLAGAGLVASVRRRRGNGPPADRC	hypothetical protein
GPHBHMFM_00306	7	-4.155	0	-15.6786	-2.2398	-2.16568	-2.23963	0.807107	FALSE	0	train	0	FALSE		smc__9325	2014	Nocardiopsis dassonvillei	Secondary Metabolism Collaboratory	MTALVRSELRKVLTTRLWWILLLAALAWVALSLGLAVFASGVEGGLSRDSTAYAASVWTMGASGNLFAMVIGIMMVTSEYQHRTINVTFLTSPRRPPVILAKVVAAALVSLLFGVVVVGLSSLAAGASILTGGGGLDLVDNQVPRILVGSVGAYVAYAMIGVGVGALIRNQVAALVFGILWVFMLEPLLTVVPQLQDVGKWLPGGASTALYDTGIVPGFAGLLPVWGAALVLVGYAAVAVGLASVTTLRRDVV	hypothetical protein
GPHBHMFM_00651	23	-4.47435	0	-40.8755	-1.7772	-1.51588	-1.78537	-0.818718	FALSE	0	train	0	FALSE		smc__9325	2014	Nocardiopsis dassonvillei	Secondary Metabolism Collaboratory	MKTRMPVLISAGTLALSLTACGGGPAEEEPAEAAAESPEEGGGGSVLDLVAGLGASTQDIENYTLDISMVMPDPDMGDIDMDMTYEVMEDPQAAKVTMVMPSMGEMLLELAEVAGQDLGLTAEEIGTSIVIIPAEGDALVSNHNGLQEVDTAWVRGAQDTDQIAPEEMFDINALPDIVGAFAEIEQIEETGAEEISGVSTTLIEGTMTGEDVEALNQEQKDAVNELLGGVSGPVDVSVWVADDGFPMRLDFSDEEADISMVFSNLGETSFEMPADDEITDR	hypothetical protein
GPHBHMFM_00763	9	-3.6495	0	-25.1688	-2.79653	-2.6286	-2.83748	-4.1558	FALSE	0	train	0	FALSE		smc__9325	2014	Nocardiopsis dassonvillei	Secondary Metabolism Collaboratory	MNHQLGHRGNTTNVPVGTRSWSRVRPTAPIRQARPEYAGVAMPDLNISSTLHDAGRVLALDGEIDMATEHRFQEAVTEALTTQPFGRVVLDCADLRFIDSSGLRVLIRAHKAAKEQKAVLAIASPIHRVLQTLRVTSLDTRIPVFTTVSEALTAPRA	hypothetical protein
GPHBHMFM_01264	18	-3.37744	0	-20.0461	-1.11367	-0.735382	-1.10233	2.08896	FALSE	0	eval	0	FALSE		smc__9325	2014	Nocardiopsis dassonvillei	Secondary Metabolism Collaboratory	MPTPHRPEPGDNRRPSPTGPPGRSGERNGPPRRHRDGRFLQRFRPARRTADDRGAALVELAAVTVLAAAIMVAVYQLELSQTFNSGVRQMVCLVEGPGCGDETWVDADRPEEPEEYEWGQGNSNALENETLAMGMAADRGWTENEWECLSNLWSVVSHWDHTFVNTETGDHGISGFNPARHGSMPEGFRESPSTQISWGISHIDDAYGSPCAAWAYWEDTGTY	hypothetical protein
GPHBHMFM_01266	7	-3.6294	0	3.0268	0.4324	0.724728	0.622939	0.443428	FALSE	0	train	0	FALSE		smc__9325	2014	Nocardiopsis dassonvillei	Secondary Metabolism Collaboratory	MISDDTDDNTGRTESEDEVSIILSSDVLFETNSAELNSNAHEILEQVAREINDARSPVVNIDGYADNTGSDSVNIPLSQDRAESVKSVLSELVTREGVSFEDEGHGSADPIGDNETEEGRERNRRVSVRFEK	Peptidoglycan-binding protein ArfA
GPHBHMFM_01329	14	-3.6086	0.0666667	29.879	2.13421	2.70885	2.07744	3.69569	FALSE	0	eval	0	FALSE		smc__9325	2014	Nocardiopsis dassonvillei	Secondary Metabolism Collaboratory	MVPARRPDSDGEGKVPERLLTIPEAARVLAVPESWLRERVRLRRVPHRRLGKHVRFSATDLEQIVARAAQQIAPTRRSAHGWPRTR	hypothetical protein
GPHBHMFM_01420	132	-4.36989	0.0138889	-482.269	-3.73852	-3.30732	-3.83774	-1.8088	FALSE	0	train	0	FALSE		smc__9325	2014	Nocardiopsis dassonvillei	Secondary Metabolism Collaboratory	MSAQSSVLFDAPGPKARRRNALYTVVTVFLALIGLAVLYLGFNGTLRDTGFSLFNPLTWGPLGDPATWAVNPAGEWASDKWAPFLQPATWTDYVVPGLQNTLTAALTASVLAILFGLVFGIGRLSDKWWIRVPAGAVVEFFRGIPLLMLIFFTMALPIVAYQMFDIPAGTFQVSALAAVVTGLTLYNGSVLAEVFRAGVLAVPKGQSEAAQAIGMTRGQNMRLILIPQAITAMMPAIVAQLVVLLKDSALGYIIAFPEMLRSFTLLATREGNVIPAAIICAAIYIAINLSLSRVAIWLERRNARRGRPSAKPTGGGDIPAQPVAAPGGGTGDGSAKAEGPAGSVAVEPTVQEPLPDALDGSRPAKSDVGDDPDGRADRKD	hypothetical protein
GPHBHMFM_01770	7	-1.86125	0	-3.24257	-0.463225	0.425528	-0.963397	-2.85288	FALSE	0	train	0	FALSE		smc__9325	2014	Nocardiopsis dassonvillei	Secondary Metabolism Collaboratory	MAPFTQRPPTVADTPPSVPRLRLNSTPYRGAVLDGGWWPRSGDPVAELPGLVLALDAHRGTVHGLELGVTGWRTRPELLAVAGRAVPLSWSLDMPADLLVAVACNGSRTRLLVVPPGTGAFTASSALDLAALATNTARSSEIMGVASTLPPPPRTAPEENWESEGGLLHEAEGSARTSRRPGSTETVLREEHPGPRQVLVRLSGEIDLATVSAYRDGLFDVLREDADKVILDLSGVAFFSAAGVSLLAAAWVQAEALGVDLRLAAPSEQVRRILELLGTHEVPPVYATTEEALTDDRR	hypothetical protein
GPHBHMFM_01791	2475	-3.91757	0.0102566	-9820.98	-4.0316	-2.98516	-4.18639	-3.34808	FALSE	0	eval	0	FALSE		smc__9325	2014	Nocardiopsis dassonvillei	Secondary Metabolism Collaboratory	MSLPSIEPYPMPGEGDLPDNRMSWSVDPDRCVLLIHDMQRYFLDAFSPDEEPVPSLLANVGALRSACAELGVPRVYTAQPGSQDPDDRGLLTDLWGEGLRDDPAHTAIVEGLEPADDEIVMTKWRYSAFARSGLEEYLRDAGRDQLVVCGVYAHIGVLTTACDAFMRDVQAFVVADAVADFSAGDHAMALSYAARRCAGTLSTKGVLAALNG	Isochorismatase
GPHBHMFM_01825	160	-3.5384	0	-394.735	-2.51424	-1.70694	-2.47885	-2.6973	FALSE	0	train	0	FALSE		smc__9325	2014	Nocardiopsis dassonvillei	Secondary Metabolism Collaboratory	MPGRERRVRSGRQLEHPPAEEIRVETVMHALADPVRLRIVRELARGHDDMACIAFELPVSKSTSTHHFRVLREAGVIRQYYEGTSRMSCLRTEDLGARMPGLLEAVLRAAHIAEGDAAGGSAASDSAGGSPDGAAAGVSPSGPAS	hypothetical protein
GPHBHMFM_01925	21	-1.50725	0	-32.442	-1.6221	-0.943399	-1.44914	-2.60466	FALSE	0	train	0	FALSE		smc__9325	2014	Nocardiopsis dassonvillei	Secondary Metabolism Collaboratory	MSSPTELEPPPEPEDAFDVLPFTGSCRRVFERGEHALIGISAGNSYFSQERIAQLLRWAQRHFAEVDVLYADLHLDTMYMASGGSREHASSRANRALKDVRRRIRRAVEAAAPDAGNVRVRALSQCTGLPGYRDVAYRLDREHATDPRVRRACEEHVRHVIGAQPDPDGARLRAGLAYLRAELPLLLSTPRVLGLPSSVCCYHALMPILSRLRGATSCFHPGQGHVILRPVGRHLASPETVGSP	Cyclo(L-leucyl-L-phenylalanyl) synthase
GPHBHMFM_01937	11	-1.6174	0	17.4357	1.74357	2.18199	1.8794	-3.10307	FALSE	0	train	0	FALSE		smc__9325	2014	Nocardiopsis dassonvillei	Secondary Metabolism Collaboratory	MESINGRRTVLAGIPRREGYGIEARVVHGDAPELAGSGPGDSRVALTAPLLRVIGPRGRRRVVVGRFRVRTERGEAPVVALAVQAVWAESSGWRQERPAAGSPDGELVASLDEPAHGIVGDTRSRAVAMVKAFAESSRNEVLRLRELRYELEQRMADHLAGRTDGQLRTLLAATIELSSAVGRARDQALEDHREVLCVWRWDKEAYLRVRDGLVTGADGAPAWEARLRAGVQHCEAMERELAEESDRLQALLGGMSSFAVAQGAEAQERFTLAVGAGAAVIGLPALVLALYGANPYLPLDSLDRAWRLLLPIGATALVAVLAVLAWMPGTTRPRHYLVAVGAVAALVSVLLLAGALVPV	hypothetical protein
GPHBHMFM_01980	7	-3.3	0	0.776472	0.110925	0.208775	0.170923	-2.40748	FALSE	0	train	0	FALSE		smc__9325	2014	Nocardiopsis dassonvillei	Secondary Metabolism Collaboratory	MTTGGDFFADLDGMDRNSWSVNDAAEYARELQQWLSSELDALGPLWGEGDKFADDMDKSLGVLKTSIDEYLGFLVIAAEDTSAILGGTKEKFGRSEEDNINTVPDIDGTNGTGGRR	hypothetical protein
GPHBHMFM_02043	194	-3.63671	0.0075188	-692.948	-3.6471	-2.87066	-3.73481	-3.36842	FALSE	0	train	0	FALSE		smc__9325	2014	Nocardiopsis dassonvillei	Secondary Metabolism Collaboratory	MTNPGAAPHRAFAERMIEIPAGEIALRDEGTRTDWRVGVGAFRLAPCPVTRDLYAAVVGGVLGSAGVGGTREVDGASAGVAGAAGAVGTAGVAGAAGAVGGPGVAHEADTEDAAGPRTPVTEVSWLDAVRFCNLLSRAEGLQPCYSGGDDPDALDVACDWDAGGYRLPSEAEWEYACRAGSSGVRYGELDDIGWHRANSGDGARDVATRAPNAWGLYDTIGNVWEWCWDVYDPAVYGPYRVFRGGGWNDHPRGCRASCRRKSHPTLRVDDLGFRLARSL	Formylglycine-generating enzyme
GPHBHMFM_02064	10	-2.01221	0	9.23704	0.923704	1.15746	0.899438	-3.32708	FALSE	0	train	0	FALSE		smc__9325	2014	Nocardiopsis dassonvillei	Secondary Metabolism Collaboratory	MSQSKISKIERGLLLPSVDDVAALCRVYELPADKRAELLAQAEALREEASSRVIMARGVSQFQRRATRMEAAASLVRSFEPALVLGALQTREYARCVFDDPRDKVSEEEAAASVEARQERHRALTEGTTRYELIMPEGALRWQVGSASIMVDQVEEIAAIAARGGNAVVGLIPWTTPVHVFPGHAFDIYDEDAVVVATETATATLTGAADIATYVELFGELEKLACFGEEAVGHLERITGEYRSLARR	hypothetical protein
GPHBHMFM_02145	7	-1.8944	0	-1.10905	-0.158436	0.167009	-0.253429	-1.64129	FALSE	0	train	0	FALSE		smc__9325	2014	Nocardiopsis dassonvillei	Secondary Metabolism Collaboratory	MSVEERLRVPIGSAPAWSTAPGSRRVLVVAHTVTALTRLLDILPLLESDPRVQVVFTRARTSNFREGVTEFLGDIGAVVAPWEQAVEEEFDLALSASYGDDLHRIKAPMVVFSHGAGYNKLAKPETAGAPAAELPHKDEAVFGLSRQTLLRDGALVPQTLVLSHSEQLDRLNAACPEAVDAALVAGDPTYDRVLAGLPWRERYRDHLETGRRRLVLISSTWGPTSLLGRWPDLPVRLVEELPVDEYRVALVLHPNVWHGHGPWQVRAWLADAERAGLRVLPPRQGWQAALVAADHVVGDHGSVTFYGAALGTHTILGAFPHHEMASDSPIAAFGRTAALLRPDAPLLSQIVEDSEEHTAGRFAETTRMLTSVPGKSGALLRSAFYRILDLPEPAHEVRVTPPDPPVPHRRGWPDTAGCAPLLATAEEEDGGIRVTRHPAEPAVTGRLSLRRPHTVTHADEPQTRWRDAADVVVCGPDRGDPWRRIAEALEAHPGARLLAAAVDGDDCLVGDRAALRHRLSPEEGARDVDPAVFASAFWRLRRDPGVQAAGTGPAEGLVFTVLVGDRSVRVRVAREPP	hypothetical protein
GPHBHMFM_02186	5	-4.473	0	2.75728	0.551457	0.663498	0.512172	-2.66232	FALSE	0	train	0	FALSE		smc__9325	2014	Nocardiopsis dassonvillei	Secondary Metabolism Collaboratory	MLKAFEPLLTALAALRRVLAVGALATVVVLGTAACDDLMPNVDVEQGDDGDDGGDDGGDGGDGGGDDGDDDGDNDDGDDGDDGDD	hypothetical protein
GPHBHMFM_02263	15	-3.41644	0	2.84039	0.189359	0.846338	-0.0463792	-1.27267	FALSE	0	eval	0	FALSE		smc__9325	2014	Nocardiopsis dassonvillei	Secondary Metabolism Collaboratory	MVFKRLLAAFGDDGPTVDTVLPHPHTRPGDLLEGSVELTGGGSRTEIAEIVLVLVARTEDEEGEATGGAECTRVPVAAGVSLDAGEHLSIPFSHPVPWQAPLTEAGGSPLPGVLAGLRTEVIVDGDADKGDLDRVHVHPLPIQDRVLEAMLRLGAVFAGVRVEGWPAPGPHEESAFLQTLVFHPAEHHAHEVGEVEVLFAADPAGVGVGFVFDRHAEGFSEGGAPSWFRAEHSEADHTDWARAVDEWIGQALYRRRGFSGHEGEYGEQGGGGVLGAVGGVALGVAGGLAAGYVAAEVVDEIGDAFEGEEEPEEVEEEE	hypothetical protein
GPHBHMFM_02397	72	-4.00371	0.0238095	-112.386	-1.5829	-0.10412	-2.03908	-0.251925	FALSE	0	eval	0	FALSE		smc__9325	2014	Nocardiopsis dassonvillei	Secondary Metabolism Collaboratory	MADDPIPSPKVAVGVDGSASARGALEWAAAEAELRQLPLYVVHALSMPLVMSVYAGPTRFPPTEEMTAQGRRILEEAAEHVRSLRPELRVETALGLEEPPLALLRRTGHGDLVVVGSRGMGPVRSVLAGAAGMRLAAKALCPVVVVPGTEERAPRLSGPLRIAAGVDGSVDSRRALDFALHRAALQEGSSVVVVHSWEVPLPFATASLTESGWTPPDDLLERQSEELVSGVLAEVMDDATADVDISAVRTQRNPVDALVEAAAEADLVVVGSRGRGGVRGALLGSVSQGVMHSSPVPVVVVPRHAEED	Universal stress protein/MSMEI_3859
GPHBHMFM_02503	22	-4.2096	0	-11.5219	-0.523723	0.00333516	-0.603301	-2.23509	FALSE	0	eval	0	FALSE		smc__9325	2014	Nocardiopsis dassonvillei	Secondary Metabolism Collaboratory	MLYDSALLAGRGLRRFLRSPQLLGDAFGFPLILLVTLLVIFGEVVSGATGESYIARLAPAIVLFGTAYACVGTGVGYHADVRTGFLDRLYTMPLSRPALLAGRLLGDLARLLTVAVVTVAAAYLFGFRFTAGFWAALAFFGVVMAFAWMFLWLALVVALRARSEQAVSGALTSPITLLLLLSSGLVPLEAFPPAAQPVIRLNPMSSTHEVLMGLSAGGPVAAPLAVSALWFAAATALLVPLALRSLRRRA	Daunorubicin/doxorubicin resistance ABC transporter permease protein DrrB
GPHBHMFM_02504	33	-4.444	0	-65.921	-1.99761	-1.27915	-2.14537	-2.53529	FALSE	0	train	0	FALSE		smc__9325	2014	Nocardiopsis dassonvillei	Secondary Metabolism Collaboratory	MSAPPTAAATERGLGNLLAQGAATAGRNIRARADAGALVTLGVFPAVFVFGFLLLFGRLLGQQGVDYAQFLPPAIIVQWMFSVANSAAPMLAADRRDGLIARYRSMPVNRGALLVGRFLADTVWALVSVAVILLCGFVAGFRFGGGVPAALGFVALAVLFGLVLTAGTSAVGLASRDPESVSAVLNLVYLPLLMLSTAFVPAEAFPGWLEPVIAASPVSVVIDALRALATGEGVAGAVAPALVWTAVLGAVFSWAAVRSFRKAV	Daunorubicin/doxorubicin resistance ABC transporter permease protein DrrB
GPHBHMFM_02619	38	-3.186	0	-24.8167	-0.65307	0.453045	-0.651002	-0.614054	FALSE	0	train	0	FALSE		smc__9325	2014	Nocardiopsis dassonvillei	Secondary Metabolism Collaboratory	MPDYSYLLDGRPDVLTPSEVAQLFNIRPRSLHRGEWDNVLKPFRTPGGARRYPKEHIATLLNQPDDCASADLSDT	hypothetical protein
GPHBHMFM_02653	57	-3.85675	0.0555556	-134.669	-2.44853	-1.2957	-2.64843	-2.08187	FALSE	0	train	0	FALSE		smc__9325	2014	Nocardiopsis dassonvillei	Secondary Metabolism Collaboratory	MTHSADLTGRARIRMSALRLFAEHGFSSTSLRAIAADAGVSHALVRHHFGSKEKLREAVDEDVLDAFDTVLSDIGEREGAPESLAAFGEASARLFGTDAIRREYLRRALAEGSDLSARLFARLLEGVRVRLSTMGGTDERWAPYQVLFLVLGPMLLEPVMRPGLDTPVFDPSVVAERSAANQRLLTHGMFAKD	hypothetical protein
GPHBHMFM_03244	49	-0.7217	0	-125.233	-2.55578	-1.09613	-2.74052	-4.71	FALSE	0	train	0	FALSE		smc__9325	2014	Nocardiopsis dassonvillei	Secondary Metabolism Collaboratory	MIAAPEAAPGECSPAVAALAGAREIIHQALNAEVPPGADEAAAEEIAALWAQLDQIRYQALAQMARLYARGAVARYSGYSTLDKWLVHHGTMPTAQAKDLARLAQHVHEETLPATAQAVAEGRVVLGEAVAIAKATDKAVQTRDEDRFPDEVEYRQGFEAALVAAKAERPALSVNQLQSVARQVAYRLDPHRLDRDHEAAHAARGLTVHDTFQGSYQLQAWGGSGDALVVRAAIDTFTTPPSDQDTRSRSRSQREHDALIAALRFATTHTGCANAPAPLAQIRIVVPVQTYLDAQGQEVPALDEHGRVIPAGVVHELAADSEVVRMLTAPPTGQVLDVGHSRRLASTRQRTAAFHGHATCAHPGGCEVPVALCQADHVQSFSRGGRTVVANLQPLCGPHNRAKYQRELRTHRQRERHHPPDRIPVPPPRE	hypothetical protein
GPHBHMFM_03278	9	-3.952	0	-3.62283	-0.402537	-0.198979	-0.409171	-3.3885	FALSE	0	train	0	FALSE		smc__9325	2014	Nocardiopsis dassonvillei	Secondary Metabolism Collaboratory	MRRNEALDALERAETVGTRTRSRGGWYAVYGAVFGVATLSLVLVVGLFPSPWAIAASTAGFGAAMAVMTVFAVRQPVQPRGYASLHLWTMGVWGVLYAVALFVGMYAFPGEPAWWVPAALACAAPPLAAAHVSLRRSRSA	hypothetical protein
GPHBHMFM_03365	7	-3.4465	0	-4.66637	-0.666624	-0.149281	-0.806857	-1.47678	FALSE	0	train	0	FALSE		smc__9325	2014	Nocardiopsis dassonvillei	Secondary Metabolism Collaboratory	MPLLSVSDTAVVDLTVALLGTADSWPLLLLVVLVVVPAVWSRDTRRRRRARQVLRLLRPQHRRCGDGEPRP	hypothetical protein
GPHBHMFM_03396	128	-0.346787	0.0277778	35.2897	0.2757	1.42968	0.195569	-2.97577	FALSE	0	train	0	FALSE		smc__9325	2014	Nocardiopsis dassonvillei	Secondary Metabolism Collaboratory	MNPPYPDTHTAGAVLPPAVAEPIGRQEETAALDGLLSGAREGRGGALALWGEPGIGKSTLLRYAHDRAADFVRLGHRAARSESDLPFAGLHGLLRPVAARMESPPDGGAVLRTALEAGEVPANPLPVGAAVLSLLCAIAEERPVLVSLDDAQWLDGASARCLGILARRVAAHPVVVLVADHGDPAARPWEGVPDVRVEGLTEGSARRLHATAAPRADEALVRAAVEEAGGNPLALLEAVGADWRPDEAEPLPGRLRPPVGPRLRRAFRAAIEALSPPVRLLTVLAAAEDHGDLLVVRRAGRALGVDDTAWDEAEDAGLLRVRGDRVGFRHPVVRRAVYDCCGAAERRRAHRALAAALPDEAEERAWHLASAAHDHDEDVAGLLERTAARSRLRGAMAAEAWALRRAAELSSAPIDASRRLAGAARAAWDAGWATTAERLLDDAERLAPGTHVARCSHGLRGVIESSRGAPELAHHYLTTDMELVADPGTALELGTTAMRAGWAAGRGDLAAGALESLLELDVEERDGLPVLLAWWSDDPAADAVPTDATGFADALARARRTPLRLLPPAPLAVVWGIDTAVGDALRRRAPHLRRRYEPARLADVLAHTATLDGFAGRWAESESASEEGLRLAEDVGADQIAAHCRNCLGWLAAVRGDEHRAAEAAERVLRTALPRGSRAVSAASYWISGMNSLFQERPGEALDTLLRLADPAHGAAHPTFALLAALDTAEAAVHVGRFDVAEERMRRLHAWARRTGAPWARSAAHAAEALLDGPRAEDAFQAALDVPGTRSQPLLRARAQLFYGEWLRRGRRRTDARVHLGSALEAFDRLGAEPLSRRARRERDLTGPPGRRGSPGAGEGVRLTAQEDRIARLAAQRMTNREIAAKLRISHRTVGHHLGNVFAKLGIIARSELGRTYGGPGPG	hypothetical protein
GPHBHMFM_03422	11	0.660733	0.1	7.98004	0.725458	1.18316	0.693609	0.544866	FALSE	0	eval	0	FALSE		smc__9325	2014	Nocardiopsis dassonvillei	Secondary Metabolism Collaboratory	MLRELFTSLIHALFGPPPDRRRPDTHEVVQEQLVFTARLPTSSQGLWFDAAFDLTVVWYRAEDSEHARGRALLQSALIREAARRSADFPLGDHGRAQAEVACVLTGGGTFGVSAVHDLGVSVALTAHEEDLALERQRQLVWHRAEVAREEHQVRMRRVRELLEEVLHDPLTARVWWFEQHQERWNEIAQAGAALDLLSPRQEYTPEAEFRFPEGRSDGTGSSEDPVLDAFLSGLEEWEVAPVLEKLAALLEGFERRDLVERLRNRWPQD	hypothetical protein
GPHBHMFM_03461	13	-1.1874	0.214286	9.20229	0.707868	1.51695	0.588603	-1.12325	FALSE	0	train	0	FALSE		smc__9325	2014	Nocardiopsis dassonvillei	Secondary Metabolism Collaboratory	MNVQLSVHGPTSDAEFRSLYRWLRGEAGNLRAAGVTMEHTGGSLDEPDVMGGAFEVVQFVCDFGAQYGALAVAIASWRRAHPARSSFTFERDGVKITLTEAELDDLPTVLRALEELRDADEPEDGE	hypothetical protein
GPHBHMFM_03512	7	-3.719	0	-3.60206	-0.51458	-0.361551	-0.525276	-5.49812	FALSE	0	train	0	FALSE		smc__9325	2014	Nocardiopsis dassonvillei	Secondary Metabolism Collaboratory	MSVVVLLGAGALVGLVALTAIVVVTLLREGGQTTEEEAAAETGEPGTASGRVPEQSAPEDAVRPGRITTADGSVV	hypothetical protein
GPHBHMFM_03980	7	-4.452	0	2.12811	0.304015	0.391466	0.262102	-2.57394	FALSE	0	train	0	FALSE		smc__9325	2014	Nocardiopsis dassonvillei	Secondary Metabolism Collaboratory	MRAFTRITAATVLAAGLSVAGTGAAVAATADQDDSRPGGVLGFLFDGVFGEDSKPPVVNEDPEAPAEEAPAQEAPAAPAEQSPDTGGATGGV	hypothetical protein
GPHBHMFM_04056	45	-4.23527	0	-152.967	-3.39926	-3.13966	-3.3984	-2.17837	FALSE	0	eval	0	FALSE		smc__9325	2014	Nocardiopsis dassonvillei	Secondary Metabolism Collaboratory	MFTRASSPAARWRTALLGAASAVLLTASCAPADDGAAEAPGVGGVEREVAFEGGGHEVSGIFRMPQDVSGTVPGALIISGSGPTDRDGNSSVRPDANTNQNLSRVLAEVGVASLRYDKYGSGADFETPDPGGEVAPVDPVIFDEQVAAAYEELVSQPEVDPERVVVVGHSEGALYALRAHDLIGAEHPSPALVLAAPPGTRYLDLIDRQLTEQARAVEASGQVEEGQVVQLLSDSRAGRAAIRSGRALSGVEMPSGGLGVYTPVNEDFLAYMDAFDPVDLAEDLPGGTPVLVLWGERDAQVSRQDVDRLMTGLDGARRVDVPDTDHIFRRYRDEPGATVLDEQRPFAEEVAPALEEFLGTAW	hypothetical protein
GPHBHMFM_04140	33	-4.11175	0	-75.5647	-2.28984	-1.91975	-2.36005	-2.5878	FALSE	0	train	0	FALSE		smc__9325	2014	Nocardiopsis dassonvillei	Secondary Metabolism Collaboratory	MSGTGDAFKRLKKAVDDNAEHAQGLVGKAARAAKKATGGAHDDRIDRGAGAATEYLRKRARENERTRPDGEIRRDGENPR	hypothetical protein
GPHBHMFM_04222	15	-3.86475	0	-17.6089	-1.17392	-0.0658715	-1.58303	-0.354615	FALSE	0	train	0	FALSE		smc__9325	2014	Nocardiopsis dassonvillei	Secondary Metabolism Collaboratory	MGAVNLQERMSEYRDRLTKSDRVLLDELLSNPAEAPLWRGGEVAQRAGVHPAAATRLAQRLGYQGYLELREDLREAHEARLNGAGDRFRAELRGQGQASVLDTLLTTELDSLAAVGKHVSQAQIDEVADLLVGARVVYLFARGNSGVLAELLDSRLRRFGMRPVNLVGPGREVAERVLAMSDSDVVVSFAFRRAPRGLTQLYAHACEVGARSVLVTDTLHTLDPAPTTVLSAPRGHQEGFSSLSVPMMIANAIVLTVAQRHPETILPALDRLDDLLNAFD	hypothetical protein
GPHBHMFM_04240	10	-4.045	0	-15.9619	-1.59619	-1.29984	-1.59146	-3.00831	FALSE	0	train	0	FALSE		smc__9325	2014	Nocardiopsis dassonvillei	Secondary Metabolism Collaboratory	MISVMQTEPLGLHQVFDRAETTFADHGITGREPDGVRTLDYAALFAGARGLAQVLTGLGLRPGDRVATYAWNTLDHLRAYVAIPGAGMVMHTVNIRLSADEIAYTLGHAGDRAVLVDGSLWEAWSAVDLPDTVEHVLVMGDAPELPALQGAARVRRLELPAVPEPRSWWRPRDENEAAGVCYTSGTTGRPKAVVYSHRSVYLHALTLCTTDAFAIGHHDVVLPVVPMFHANSWNLPYAALVSGAGLALPGRRLDPLSLAGFVRDARATFAAGVPTVWSSLVRAVEEGRVPADALATLDRVVIGGSSASENLLDALAGLGVRPVHAWGMTECSPVGLVAVEPCVADEAARAAARRTQGRPLPGLAVRSRAAGREVPRDGASVGELEISGPFVVDRYHAPEQDDGASFDSSPDGRRWLRTGDMVTVDARGYVTLVDRAKDMVKSGGEWISSVDLENRLAAHPRVREAAVIAVSDPTWGERPVAVLSSTDGGEIAADELRGFLGEGFARWQLPDRFVMVEEVPKTSVGKFDKKRMRAVYGSGS	Long-chain-fatty-acid--CoA ligase
GPHBHMFM_04512	34	-3.46915	0	-111.126	-3.26842	-3.05422	-3.23284	-2.02615	FALSE	0	train	0	FALSE		smc__9325	2014	Nocardiopsis dassonvillei	Secondary Metabolism Collaboratory	MPGGGAAPGISRRGHRDGRADQARQASGTEREDQTVRLIVENRFALFGLVSLALAALFGVAFATGPITAELGVTAPGTVRPDHAVRVCPAPHESGDSSVAAFAPRVSRDDEGELWAESVPEAPEEDAEDTGDDETGGDGGNEEDSGNGEAGGGGGADGARGGTVGEELTEPGRVWNTDTAGTEAPTAVRAEGSLASGLDTAQTTLSDGSATEVRCLEPSVGTWFALPGGDGIEGMRLDALTVHLANPEDSRATVSVDVYTEGGPSSSEESRGIALPAGTATELDLTGLVGGTSAVGVHVRTSTGRVAASLLAEHSSGTADWVPPTAAPAREHVIPGVPGGDGRRRLHVAAPGDEPVQVRVYTVTPAPETGTDETREEDGEAQGATADDPLTFSVPPAASAWLSLETVLAGEPGAVVVRADAPVVAGVAAEAVTGEGDDVEVVEAAHTSAVPPLGFPLDTTAVLPDVPEGADTELLLTAVGGDATLMATPIGADATQGDAVRVRVAAGTTTVFGGDDGWQAPPGTAPEDGYAVRLEVLDGSEPVHVARVLRGGGDGLGVLPVTPAPVRIELPVVRDSMVGAVP	hypothetical protein
GPHBHMFM_04533	7	-3.904	0	-11.79	-1.68428	-1.00087	-1.89916	-4.49241	FALSE	0	train	0	FALSE		smc__9325	2014	Nocardiopsis dassonvillei	Secondary Metabolism Collaboratory	MKDDDRRTSAVGVTGAASALLVTAAVLLDIWTGNGGPDLTVLAYVLLGLAVVALAWQAVLLVRPLRRRGAPGKHSVER	hypothetical protein
GPHBHMFM_04562	36	-2.44157	0	-100.603	-2.87436	-2.80207	-2.94259	-1.51149	FALSE	0	train	0	FALSE		smc__9325	2014	Nocardiopsis dassonvillei	Secondary Metabolism Collaboratory	MDTVPATAVAERFGRLFDTLDTDRDGAITWDDYQRLVDRYTKGYALDLSDRRAQAVHASYQMLWLELLRHGSPAQARLDRDAFVAAMHAASEDRSRFNMTEGVAEAVFDLLDTDDGGSISEAEYVRYAEVLGASSSDALDRFRALDTDGDGFIGRAEFVLSAREYLFGEDSDAPGGFVFGVI	hypothetical protein
GPHBHMFM_05070	7	-1.22506	0	-0.623959	-0.089137	0.414732	0.168259	2.15646	FALSE	0	train	0	FALSE		smc__9325	2014	Nocardiopsis dassonvillei	Secondary Metabolism Collaboratory	MDTRTQHLPSDQVRDTLGRRMAWVHDTGGILVITDSGIPDGALVPPGLLAEAGLAPVREQGVREARAHWGVTRTRAAVEGPQGLTHHKNLLAVLVDQTTAAALIRRLPVLAFTELDLTGIALADGELIAPGEYAAQDGKTLRIRAPQQEETTVDNTTLNDPETPEVVIFEALRGTANRAAAAYMRAAEAATTPEAKEDAKQQMKRTWRIKSNHDLGRGEMIALIQQLQGEIDQLREA	hypothetical protein
GPHBHMFM_05134	13	3.01912	0	-20.3485	-1.56527	-1.40282	-1.64622	-0.00511258	FALSE	0	train	0	FALSE		smc__9325	2014	Nocardiopsis dassonvillei	Secondary Metabolism Collaboratory	MSKRCKREQRETSLDRRRPYREERRVYLVVCEGETEKRYFDTMKKHPDVRLHTVHARKAKHPQREIVVRSAAEAERDDCTERWAVFDTDGEDVAALVASAVREGVEAAPSTPTFETWLILHLRDHRSALVTGASAEKELRALLPRWNKGGTRFEDFAHGLQEACERAERLPPTGDPSTRIHQLVRALIRP	hypothetical protein
GPHBHMFM_05206	59	1.19256	0	-154.129	-2.61236	-0.215013	-3.12062	-1.06143	FALSE	0	train	0	FALSE		smc__9325	2014	Nocardiopsis dassonvillei	Secondary Metabolism Collaboratory	MGYRYAVERTDHSALAGGHVLRSAPGFPGFPVRLASELFQRAMVHTGGKPVRLWDPCCGSGYLATVLGLLHRDLLTGVRATDVDADAVALAARNLRLLTAEGLAEREEELRRSARDFGRVAFVERAEAARDLAAGLAAQGGDLPHEAAVADVFSLEEGVEADLVVTDVPYGEMTRWEGNVPGGAGEPMRGLLASLGRVLPEHAVVVVTARTRRVSLPEGVRALERVKVGNRAAVLVRARDIAP	23S rRNA (guanine(2535)-N(1))-methyltransferase
GPHBHMFM_05465	10	-3.73525	0	-16.5907	-1.65907	-1.55737	-1.67821	-2.62097	FALSE	0	train	0	FALSE		smc__9325	2014	Nocardiopsis dassonvillei	Secondary Metabolism Collaboratory	MNQQRPSLSYRLRLYAHQNPQRYAVRSGVFGGIFFGCFTALFFAFFLLVVGSSALWALLIGGLSGIVFGLVMGVFARRMIPEELLPDVSNARLRAAGRLVRSGVPGADPEINQIARHQAKAVLRAPYWPKTMVALFGLGFALNLGVAFTDPGPLTWARVVNLAVPALALFVLAPLIVRNRRRARAFLAALEEDPGPRPDA	hypothetical protein
GPHBHMFM_05536	16	-4.04633	0	-0.615844	-0.0384902	0.518585	0.0749718	0.922863	FALSE	0	train	0	FALSE		smc__9325	2014	Nocardiopsis dassonvillei	Secondary Metabolism Collaboratory	MPADEKPSASGRDHTPDDRPEDGSTPRSGTENTGDDAAGGDNTTASETGADGTGRAHESDETEGAEEVGKAEEAPNTGVTSDTGGAQETQQAQETPEADEPAGAGEAAEAGDTRKSTGTEGATETEKVTGDEKAVEAEEATAESAAGSAAGDEERTGTKAPSEAGGAGAPAGAAGTGESGETAETAGAAPTAAPVRTKRRRTGRILVWVAASLVLVLAAGVGTAYGYYRSLRSDMVQYDIDGLLKEEDRPERINDSVNILFMGTDGYEEGSTAYSTEFEGERSDSIMLAHISPESRVSVISFPRDSLVALPDCDPYGETEGTPGYFGMINAAMYHGGPPCVVSTIESLSDVRIDHFVHLSFMSFRDVVDAIGGVDMCIPEPMEDSRSKLDLDAGQQTLDGDEALSFVRARYEIGDGGDIGRIDRQQMFLAALADQVTRNDVITDPGRLNAVLRAVAEHSATDSALTFDRMLSIAVTLADVELTDIEFHTVPWYQAPSNPNRVLWYEDQAEELFTAVREDRPLPLTMADEAPVPQDPPGASPSPADEEVAEASPDDEPARPGVGRDATSNPCSDGLGYGTGDEME	hypothetical protein
GPHKAPDC_00022	19	-3.81527	0	-20.216	-1.064	-0.470226	-1.18858	1.95882	FALSE	0	train	0	FALSE		smc__2508	2812560	Conexibacter sp. SYSU D00693	Secondary Metabolism Collaboratory	MKTILVVANETLGGAKLFDTVRDKAQGGDARVVVCVPRNRPKHGNIIYDDFVFDAAKVRIDLARRFLRSEGIQAIGEVGDPDPYSATMDAVLEHHPDEIIISTYPATSSGWLRRDLVERIEDAVDVPVSHVVVDVDAEGLPFDVTLVAANRTASADTLLETLKGKASGERQRLFIIVVPQEGGEGSAAARARARMAQVVDRAVAEGLLAAGMVGDPDPYTAIMNALQHFRVDDIVISTLPATRSGWLRADLIERVRKQTNKPIEHVEAQERRPAAA	hypothetical protein
GPHKAPDC_00058	8	-4.20133	0.142857	19.2704	2.4088	2.52362	2.4717	2.23168	FALSE	0	test	0	FALSE		smc__2508	2812560	Conexibacter sp. SYSU D00693	Secondary Metabolism Collaboratory	MPEISAARYRAGQGEPLVLIHGFTATWRCWEPVLAPLVAQFDVFAPTLPGHDGGAAWPTAGRFGLQDAVDLVEAELDEQGMTGRVHVVGNSMGGTIALELARRGRALSCTALSPGAGWFHGDAEGERIIKFFKRQQKMARASAPHLDRVMRRPVPRRLALRDVMLHGELVQPADAAAMTRSSTKCEVVDLVYGAIRDGSAILADLGDVPAPVIVAWARHDRILPLERHAPRFRNEIKDVDFRILEGCGHVPMWDDPALVVKTIQDGVQAGRRAAAQAAAA	hypothetical protein
GPHKAPDC_00083	14	-4.16046	0	6.02514	0.430367	0.987581	0.489691	-0.25605	FALSE	0	train	0	FALSE		smc__2508	2812560	Conexibacter sp. SYSU D00693	Secondary Metabolism Collaboratory	MPDLLTLPFAQRALLEVVLLAVAAGLVGTWVVLRGLAFLAHAVGTATFPGLVVADGLGFAAVLGAAGTGGACAAGVAWAARRGGERHDAHTALALVAAVAAGVVLASDVFRSQASVESLLFGSLLLVDDGDLVLAGAASAIAALATLTLGPRWLAVGFDGTSARALGARPRLTDALLVALVALLALAALTTLGALLVPALVVVPAATTRLVCRRLATWQVATVGLVVAEGVAGVWLALELDTPPGATIAALGASVFVLVALGRALRSPGRGRHAAVGAAAVVAAVGAAGCGSGGDDDPGAGRLQVVATTTQMGDLVREVGGDRVEVVQLLEPNSDPHDHEPRPSDVRAVAEAKLVVASGDGLDGWVQEVVDRSGSTARVLDAGKGRPVVLEPGEEARHDHGAEDEHAGEEAHDHGDTDPHWWHDPRNVVAATARIARALGDAAPAGRAAFDAAARRYVERTRRTDRTVAACFARIPHDDRQLVTDHDAFAYFAHRYDLHVVGAVIPSTTTQAQASAGDLAELRRTIRHEGVRVVFPESSLNPQLARTVARAAGARIGDALYADTLGPAGSPGATVLGALQANADRLVRGLTDGRQGCPSRS	hypothetical protein
GPHKAPDC_00096	30	-4.1566	0.0689655	-38.9418	-1.29806	-0.564926	-1.25713	-1.10879	FALSE	0	train	0	FALSE		smc__2508	2812560	Conexibacter sp. SYSU D00693	Secondary Metabolism Collaboratory	MTLPRGATVESPEVQAQLRAALHRIAKAVPGSRIASFASTGDRTFVSRDGRTTFALVFIPGKGGIDPGQHEARAAQDAVARVTVGGAPVRVTGLDALRAGAADGGQGGGAGLAAEAAIAGGGALLVLAFVFASWMAVVPLLMAAAAIPTTFLAVWPLASATDVSVIVKVLIALVGLAIAIDYALLVVVRWREERQRGATPEGAVVAAMEHAGRAVVFSGTTVAISLLALVVLPVPFLRSIGIAGMLIPLVSVAVALSLLPVVLSTLGPRLDRRHAARQDRPGRGWSAWAGFVVRHRASAAVLSGAVLVGLVVAASTIQLGNPRAESLAGAGPARAGLDQLERSGIGTGPLSPFDTLVAGGDPQRVVATLERLEGVRGVIAPRDWRQEGTSLVSVVPTADGNSPAGRATLDRIRAATGQDALTGGEAAQSADFLDAVYGDVVLVIGLIAGLTFLLLARAFRSIVIPLKAVLLNLLSVGAAWGLMVLVWQHGLGSEAVWGIEATDAINVEMPIVVFAFLFGISMDYHVFILSRMREAYDRTGSTEAAVVEGIGRTGRLVTSAALILGLAFVAMSTAPGTEAKMFATALGGGILLDATLIRGVLVPATVALLGRWNWWLPRRAARALRVVPAPSPASR	hypothetical protein
GPHKAPDC_00123	11	-3.6675	0	-12.375	-1.125	-0.975958	-1.32702	2.3249	FALSE	0	train	0	FALSE		smc__2508	2812560	Conexibacter sp. SYSU D00693	Secondary Metabolism Collaboratory	MQRAPSTTAAVLRFLAGSLAAIAVVVVGSSFVLREVATDEAERDTRQQVQLEGRLVESAGLTDGVLRGDARALRRLDDVVVGQVLVGPVVRAKLWTRDGRVLYSDEPRLVGRRFELGDEEAELFKTGGADAELSDLSQPENRFERQEGELLEAHTVIRTPSGTPVLFETYQRFSSITDDRSRLLGAIAPPLLGGLAILLLFQVPLALGLARRVRRGHAEREALLRAAIDASDAERRRIAADLHDGAVQDLAGVAFGLAPLADDARRRGDEDAARVLDQAAGDLRGGVRALRTLLVEIHPPSLASTGVEPALDDLLSPLAAAGVATELHVDDAAVAPGAHDALVYRVAREALRNVERHAQATSVRVDVTRDGRGTTRLVVHDDGQGFDAGQRARRGEEGHVGLTLLDGLVGQAGGTLDVASQPGAGTTITLEVGGA	hypothetical protein
GPHKAPDC_00126	261	-4.06509	0	-338.362	-1.30139	0.235313	-1.62445	-1.43131	FALSE	0	eval	0	FALSE		smc__2508	2812560	Conexibacter sp. SYSU D00693	Secondary Metabolism Collaboratory	MAEPRQLPRGRHGLSREEVLASQRGRMLAAMADAVAEHGYARTTVAHVIKGARVSRETFYEQFADKEACFLAAYDHGVQHMQTRMREGLEEASGPPQERLRRALDAYFAAFLDRPSFARTFLVEVYAAGPAALERRAELQATFVELVAHVLGARDADARFRAEALVAAVSSLVTTRVSLGRLEELPTLREPLLALVDELFELG	hypothetical protein
GPHKAPDC_00136	17	-4.13386	0	-11.3652	-0.668542	-0.249159	-0.719235	2.90933	FALSE	0	eval	0	FALSE		smc__2508	2812560	Conexibacter sp. SYSU D00693	Secondary Metabolism Collaboratory	MSMDGTVPGAPGVVVVGGGIAGQAVCEAVRELDALTPITLVCAEPRLPYDRVRLSEILVSGASCETLALRPAEWFTDHHVGTLVGRRVVEVRAAERLVVLDDGAELPYTALVLATGSDALMPPIPGIDQPHVHPFRGPEDCDAIRDAATTARHAAVIGGGLLGLEAARGIASQGCAVTVVHLMDRLMERQLDAGSAALLERALGMDVLFERQTAEIAPDRLRFAGGDELEADLVVVSIGIRPQAELGRATGCAVERGIVVDDGLRTTVDGVWAVGECAQHRGIVHGLVAPILDQARTAAAAICGDTTAAYEGSIPSAKLKVSDVPLVAIGATDGDGEVVSQDAGRGVYRKLVVHEGRAAGAILLGDVRGAEALLGLVRRGDEVEDPLAVLAASAEAGPAEWSDDTQVCDCNGVCKGQITAAVTEEGARTPREVMAMTRAGTGCGSCKATVVDLVALAAGGEVADEPAYLCPCKRQTREDLAAVVREQGLESVSEVSAACGTGRDCGACKPALAYLVSEVNANRHREERHARFINDRVHANIQKDGTFSVVPRMYGGVTTPEELRRIADVAEQFDVPLVKVTGGQRLDLLGVKKQDLPAVWEALGMPSGHAYAKAVRTVKTCVGEDFCRFGLGDSMGLGVELEKAWEGLHTPHKVKAGVSGCARNCAEATIKDVGLVAVGEGRWQVRVGGAAGGNVREADVLATVDSRAEALRVATTFLQLYRENADFKERTYDFVPRWGLDRIREEVLGEASGAALRERFRLAKAAVTDPWLERREPYHPRQFTDLDDEPAAAREPAVVGPPEEALR	Nitrite reductase [NAD(P)H]
GPHKAPDC_00156	22	-3.54	0	-67.0979	-3.04991	-2.85445	-3.02412	-1.20178	FALSE	0	train	0	FALSE		smc__2508	2812560	Conexibacter sp. SYSU D00693	Secondary Metabolism Collaboratory	MGGAPAMSYPEAERALLDLELFGMRFGLDRMRRLLTVLGSPQERFRAIHVVGSNGKSSTTRLAAAILRRHGLRTGAYLSPHLVAFRERVRVDDEDVSEAAFADAVARVLAAAEKVDRTNGPDDRVTQFEAVTAAGLLLLAEAEVQVAVVEAGLGGRFDATNVLPTSVAVCTNVGLEHTRWLGPTIRDVASEKLAVVRDGSTLVVGHGLHPDALEVAERVCRERRARLVQAPEDVGVELVAQGAFQRRNFATAHAAVGALLGELDDAAVRAAAAATLVPGRFEEVDHDPITIVDGAHNPAGVEALADSLPSFLAGRRLVAVVSVLDDKDAATMLATLAPLCDHIVCTSNANPRTLSPATLLTECERLGVAASIEPDPRRALERARELAGPGGVALATGSLYLLADLRRPATHRDQRASRL	Dihydrofolate synthase/folylpolyglutamate synthase
GPHKAPDC_00218	45	-2.64031	0.0108696	-83.351	-1.85225	-1.39169	-2.00792	1.58051	FALSE	0	train	0	FALSE		smc__2508	2812560	Conexibacter sp. SYSU D00693	Secondary Metabolism Collaboratory	MEIAYDERGLVPVVVQDWTTGEVLTLAYANAEAVARTRETGELHLWSRSRDELWHKGATSGNTQAVRALRLDCDGDALLALVEPAGPACHTGARTCFFTGDLEPQAPHEVLPSLERTLGDRQRDRPAGSYTVQLLDDPALIGEKVQEEAEEVARAAREETDDRVDNEAADVLYHLLVLLRSRGRSLRAAAEVLRERRR	hypothetical protein
GPHKAPDC_00232	46	-4.40843	0	17.7462	0.385786	1.55356	0.464595	0.523248	FALSE	0	train	0	FALSE		smc__2508	2812560	Conexibacter sp. SYSU D00693	Secondary Metabolism Collaboratory	MEAASLPETGPASRTPGRSAGDFVLDNILWVILGGALVFFLATDFTQTLVDIKTGLSNGTIWALIALGYTLVYGIIELINFAHGEVFMIGSFVAVSVWQTFEVSAASSLLVIVGSMAVGLGAAMLVSGSLNVMIERVAYRPLRGAPKLAPLITAIGMSFILQNVGLLWRGTPDSTPDLIRSQKEVFTLLDVTIVRSDIFAVAVTVPLLVALLWFVGSTRYGKAMRATAQDPDAARLMGIDVDRTIGLTFLLGGLLAGAAGMIYALYNGTIQFNQGFTAGLIAFTAAVMGGIGNLKGAVAGGLIIGVIQALGDTHAGGRWTPVIVFGVLILIMVFRPQGLFGEETREG	High-affinity branched-chain amino acid transport system permease protein LivH
GPHKAPDC_00255	24	-2.88586	0	-44.2071	-1.84196	-0.571223	-2.08797	2.5852	FALSE	0	train	0	FALSE		smc__2508	2812560	Conexibacter sp. SYSU D00693	Secondary Metabolism Collaboratory	MPTVVDPAVGALLEWYGREARDLPWRRTTDPYAILVSEVMLQQTQVARVVPRFEAWLEQWPDEAALAAAPLDEVLRAWVGLGYNRRAVRLREACAVVAREGWPGTAAGLRALPGVGPYTAAAVASFAFGQDVPAVDTNARRVEERLGRGTLDALLPAGDGPTFNQAVMELGATVCRARVVACDGCPVAAWCASAGRVVVAPRAPAGTRERFEDSDRWARGRVVAALAAGEGLPPELSGERLARALAGLERDGLVVRAGGAVQLAR	Adenine DNA glycosylase
GPHKAPDC_00256	11	-3.8972	0	-14.895	-1.35409	-1.00151	-1.37435	3.57838	FALSE	0	eval	0	FALSE		smc__2508	2812560	Conexibacter sp. SYSU D00693	Secondary Metabolism Collaboratory	MALDRQSIEKRDFPIGRRGYEPEAVDAHLATVAEEVDRLRRSASRQKASPASIAQAASEQVRAIVEAAESSAAEIERSALDEADRIRNEAESDARETRDDALRRNQEQVGRVREATQLMLQRVDAMESELTALMESLRTGANRLNADLSLLEGNLGELQDAATSGGAVSGGRIEARAVEAPAAPPAAPAPVAEAPAAPEPEPAPPVAEPAPTEAFDLPPVAEPEPAAAPASGGGDVEGARLVALNMALNGQSREETDRYLAENFDLADRGALLDEVYSTVEG	hypothetical protein
GPHKAPDC_00263	60	-3.75352	0.0188679	-135.014	-2.28837	-0.0102008	-2.25254	1.21632	FALSE	0	train	0	FALSE		smc__2508	2812560	Conexibacter sp. SYSU D00693	Secondary Metabolism Collaboratory	MSRAGGLLGLPRDRALLWWQKWRWFQRGTLPHNRARLHLELARRGAFARWPLHGDVLDMLRDGRLELGPQVHFEPGVWLTGSGRIRIGEGTFLNLGVQVAAVDLVEIGRHCMFANGSFVTDGNHRFSDPDMPVPWQGFTSKGPTRIGDDVWCGANVVVTSGVTIGERCVVGANSVVTTDLPPFSIAAGAPARVLRTIRYDAPAEPEPRRDEPVGG	hypothetical protein
GPHKAPDC_00310	20	-4.269	0	-29.0759	-1.4538	-0.597764	-1.58041	-1.72109	FALSE	0	train	0	FALSE		smc__2508	2812560	Conexibacter sp. SYSU D00693	Secondary Metabolism Collaboratory	MAPGDEAPPGTEGAGDDICPACGGSGRKDDGECPVCAGRGTVVEGVGGA	hypothetical protein
GPHKAPDC_00342	316	-3.59312	0.0215054	-1014.58	-3.22088	-2.35244	-3.29718	-2.35299	FALSE	0	eval	0	FALSE		smc__2508	2812560	Conexibacter sp. SYSU D00693	Secondary Metabolism Collaboratory	MARTPFDQMHCSVARTLDVLGEWWTPLVLRDVAIGITRFDAIQRDLGVSRKVLAQRLGALVDHGVLRRVPYQDNPPRYDYVLTEKGGDLARVLLVLQAWGDKWVFGEEQAPVVMRHERCGQTTRPTLTCSCCGEELQPQDVTPLAGPGLADAGEDVAPEVVAALERLAAVGRRG	hypothetical protein
GPHKAPDC_00343	16	-4.33256	0	0.587365	0.0367103	0.583507	0.0199145	-2.67863	FALSE	0	train	0	FALSE		smc__2508	2812560	Conexibacter sp. SYSU D00693	Secondary Metabolism Collaboratory	MVDRVAELTWRAPKRVLAVVALLAALAGAIGHDVEHHLKAAGFTDSASESERASGILRGALGFDATPAIIAVVREPGGGPLRLDDPRVRRDVADVAERLRRTRFVAQVDDPLREPQRFAALRARDGRSIVLAVHLSTQDVEDEGGLAAEDAAKRLEGTRLRVELGGFAPSFNQVNDQTREDLTNAEVIAFPALAILLLLVFRGVVAAAIPLLIGVLSILGTFLVLRTMSAIVDTSLFALNIATALSLGLAVDYALLMVSRFREEVAARGPTREAHLQTVRTAGRAALFSGLTVAAAMAALVVMPQRFLYSIGVAGAAVGVMSALMALFVVPALLRLAGGRIDALAVRRGPAVSSDSSGWHRLARGVMRRPVAVALVSVGLLVGAAAPLAGTVLTGPSAEAVPDTQPSYDANAYVERHYVRDLVEGATVVVRGAADDAALERFGAQMRAVDGVARVSPFQRASGEVAYASVGLRDRALHGPAQDAIRTVRDLSPPDGADVLVAGNTARFIDQKASLVEHAPLVVAIISVTIFVLIFLLTGSVVLPIKTLLMNGLTLAATLGVMVLGFQEGWLDGALAYEGPAAIEVTSLVFLFAVTFGLATDYAVLVLARIKEQHDLGKGDEEAVAIGIGRTGRVISAAAVMIAVVFLAFAVSPVFFMKEIAVGMAVGVLVDATIVRALLVPSLMRLLGRWNWWAPAPLRRLQARFALQEA	Trehalose monomycolate exporter MmpL3
GPHKAPDC_00360	14	-3.57122	0	-10.1189	-0.722775	0.181185	-0.832197	-2.30353	FALSE	0	train	0	FALSE		smc__2508	2812560	Conexibacter sp. SYSU D00693	Secondary Metabolism Collaboratory	MTAAHRGEELLEGRRALERAEWAAARATFESALAAGDCADAHDGLGQALWMLGEVDEAIARRGHAFDGLVAEGRCDDAARVAVWVAHQHLLGGRASASRGWLARAERALDGVGSCAGHGWVAAERARQEGDVREQVVHARRAMEIGRRVGDGDLEVFALSILGRAVVLAGRREDGLTLLEEAMAAAASGAMRTVHTLAEAYCNLLFACTGAGEWERANEWYEVVAEFAVSHGTLPLLAACRTDHANVLLATGRWVAAEDELESAMRTGVAHARQLPELGVPTQATMAELRVRQGRLLDAARLLSGREEHPESLRALALLRIAEGRPQVAAGLLSRGLRSAGEQAVRASQLLAPLVDALLQAGDLAGAGAAAAELEELAATTSIRLIGARAALARARVARALGRGDEAADAAGRALSGFSALAMPFESAEARLELARSSAVAAPDLALEEARSAFETFRDLGAARAMDAAAGVLRDLGAPGTTPRARVAGELTRREQEVLDLLALGMTNAQVAERLVISEKTAGHHVSRILMKLGVRNRAEAAAYAARAGVAGAAG	hypothetical protein
GPHKAPDC_00363	69	-4.13556	0	-136.32	-1.97565	-0.79417	-2.26654	-1.8695	FALSE	0	eval	0	FALSE		smc__2508	2812560	Conexibacter sp. SYSU D00693	Secondary Metabolism Collaboratory	MDDAVRAVRDDLGARDWDGLRLRLHPYLHWQLPDGRVLRGRTNVLAELAKRPEAGEPARVELRDGQVYRWMLDGS	hypothetical protein
GPHKAPDC_00368	17	-4.33127	0	14.7467	0.867456	1.53767	0.728145	-1.96635	FALSE	0	train	0	FALSE		smc__2508	2812560	Conexibacter sp. SYSU D00693	Secondary Metabolism Collaboratory	MRDFFRQQPSATLLAAQLAGILLYPFMKDNDAGRALFSLFGILILGLVIRIVRSKPGVTHVALVVGTPAAVLLLIQAATRSSELLPYSSALEAILYFYVAGLLIAHLVGDPHVTRDDLFGIGATFTLLAWAFAYAFVVCQAIEPGSFIAATEGEHRTWIELLFLSVTTLTSTGLSDVVPVQPFARGLVMVEQLAGVGFVAVLVSRLVALTVVAREHEHHGR	hypothetical protein
GPHKAPDC_00398	45	-4.38417	0	-161.472	-3.66983	-3.25894	-3.7339	-1.40974	FALSE	0	eval	0	FALSE		smc__2508	2812560	Conexibacter sp. SYSU D00693	Secondary Metabolism Collaboratory	MARLGVLGWPVAHSRSPAMHTAALAQLGLGGWSYQRLPVPPELFDETVRGLPGAGFVGANVTIPHKEAALALADDATPAARTIGAANTLSFSPDGAIEADNTDAPGLLAAIGEDVAGMDATVLGAGGSARAAVFALREAGARVAIWNRSAARARQVAEELGATVVAAPQAGALLVNCTSVGLHDPARTFKDLPLDADGLDRWSMVVDLVYRPSGTALLDAAARRGCRTVDGLEVLVRQGALSLTRWTGREAPLAAMRTAARGPDTQPRDDA	Shikimate dehydrogenase (NADP(+))
GPHKAPDC_00424	63	-3.03959	0	-45.963	-0.741338	0.237142	-0.787116	0.0506144	FALSE	0	train	0	FALSE		smc__2508	2812560	Conexibacter sp. SYSU D00693	Secondary Metabolism Collaboratory	MRQLTSLDAQFLAMEGPTTYGHVSGLAVYDPSTAPGGRLEVGDVCHLVGERLHLLEPFRWKLAEVPFGLDDPYWVEDEDFDLDFHIRESAVPPPGDDRKLAQVVQRICARPLDRSRPLWEIYVIHGLQGGRVALLTKIHHAAVDGMSGAEVLSALLDLEPEGRELPPKPDRWGEPKPGQLEMLGRGLLAAPRHPVRALRALPRAAANLEDLPAAGALPGVRQAGRAVTRFRRALPGAPELELLDSEATRAPKTRFNDRITPHRRFAMRSISLERVKAVKNAMGVKVNDVVMAMCASAVRELLIDLGELPEEPLVAMVPLSVRTDEQMGTYGNRISAMFVPLPTDVDGAEERLLAAHRSMSGAKDRHRAVPADILQDVTRTLPPAVFARATRLTTRLGALGRLRPCNLVISNVPGPPIPLYCAGARLEAHFPVSVITDGVGLNITCMSYRDHIDFGIVVDRDQLDDPWPLVDALEHALEDLEVAAGITTREGDPAPPPPVSVP	Putative diacyglycerol O-acyltransferase
GPHKAPDC_00444	10	-4.3065	0	-10.8037	-1.08037	-0.616548	-1.08521	-0.834521	FALSE	0	train	0	FALSE		smc__2508	2812560	Conexibacter sp. SYSU D00693	Secondary Metabolism Collaboratory	MHKREEGFTLIELLVVILVIGILAAIALPMFLGQQQKGQDADAKAAARNLVTQIENCVTETQDYRDCQDAGLQAQGGLAAPLGTDPGEVTVDAATQTTWHLVATSEAKTGGVQHRFFLERTSTADVTRTCTPAGKGGCGAPTADPGDAADVGGW	hypothetical protein
GPHKAPDC_00467	29	-3.1477	0	-55.146	-1.90159	-0.699859	-2.12294	-1.06869	FALSE	0	eval	0	FALSE		smc__2508	2812560	Conexibacter sp. SYSU D00693	Secondary Metabolism Collaboratory	MHVRSPAAHAAAERLGEVEALSADPVASAVRNVLGTGAVKDALSGVPSGHPIHPALTDLAIGSWTSATILDLVGGEGSQQAADKLVAVGLLSTVPVIATGMSDWADTIGPERRIGTAHALTNAAATACYAASLAARRSGRRGTGVLLGLAGASIAGAGAWLGGHLAFSRGVGVDETTFERPPEDWTAVARAEELVEGRPKAVRAGGVEAVLVRRGGRVHALADRCNHRGGSLADGELQGDCLVCPLHGSVFALEDGSVERGPATAPQPVYEVRERDGTVELRAAG	hypothetical protein
GPHKAPDC_00485	67	-4.16729	0.0227273	-85.9076	-1.2822	0.0915806	-1.15676	-0.377848	FALSE	0	train	0	FALSE		smc__2508	2812560	Conexibacter sp. SYSU D00693	Secondary Metabolism Collaboratory	MDGSSAPVRLDKWLWAARFAKTRALAADAVKGGRVHLNGQATKPSKEVRPGDELEITVGQVRRTVVVRATSERRGPAGEAQRLYEETPDSVEARERAALVRRLAAMAVPEHGGRPTKRDRRRFDRDRRR	Heat shock protein 15
GPHKAPDC_00527	21	-3.48363	0	-27.3056	-1.30026	-0.729822	-1.35921	0.0744741	FALSE	0	eval	0	FALSE		smc__2508	2812560	Conexibacter sp. SYSU D00693	Secondary Metabolism Collaboratory	MSRRAAVVVLDACGIGALPDAEAYGDAGAHTLAHVAARVGGLDLPHLQRLGLGSIDAIPGVAPAEHPVLHGKLHPLGPGKESATGHWELMGAVPRRPLPAYPDGFPEDVVAALEHATGRRFCCNAPANGLHVLEEWGPHHLRTGELILYTSVDSVLQVAGHHHVLGEDELRDVCRAAREVMTGEHAVGRVIARPFIGSPGAFERTAGRKDLAVAPPGPTALEALTHAGVPVHGVGKVPDLFAGRGIGQAHPGATNSVALQSTTELLRGLDHGLVFTNLVETDQVHGHRKDVEGFHGALREIDAAVGVWLDLLGPDDLLVLTADHGCDPDMAHSDHTREHAPLLAVFPGHGGRRHDGPLADVGQSVLHWLTGAPGPDLPGTSFVG	Phosphopentomutase
GPHKAPDC_00562	7	-3.82317	0	-5.29851	-0.75693	0.153221	-1.14264	1.0449	FALSE	0	train	0	FALSE		smc__2508	2812560	Conexibacter sp. SYSU D00693	Secondary Metabolism Collaboratory	MSAAVAIGVVSWNTRELLRDCLTSLRADADAGRAEVWVVDNGSTDGSPAMVRDDFPWVSLLERPDNPGYGPAVNLVARATSTPFVAPANSDLVFEPDALRTLLDAAQRTPDDGAFAPRLVLPDGATQHSVHPFPTLPRLAAFNLGLQRVVPGLGDRLGLEGYWTPERERRVDWAHGAFLLVRREAWDAIDGFDDDQWMYAEDLDLGWRLARAGFPTRYVPGARVGHMVSQSTTQAFGDARVQRAQDATYAWLARRRGATVARAAAAVNVGGAVTRVAWMTPLARARPRRWAGARAANATWARIHARGLRDPGSLDRR	N-acetylglucosaminyl-diphospho-decaprenol L-rhamnosyltransferase
GPHKAPDC_00597	11	-3.6462	0	-15.948	-1.44982	-0.23892	-1.86193	1.66753	FALSE	0	eval	0	FALSE		smc__2508	2812560	Conexibacter sp. SYSU D00693	Secondary Metabolism Collaboratory	MTDLQAAIAANPSWYHSIELAPGVVTPGRVDLRKVADKILPADLSGVRALDVGTFDGFWAFQHERRGAQTVAIDVERLDAADWPAIHRARLMKAAEEFDVELGRGFAIAKEALSSKVQRIPCNVHDVTPERIGGPVDRAFIGALLLHLRDPVGALEAVRRTLKPGGTLQVLEPIDVKLTLRHPRAPFAGFQVLTSEFTWWYPNLAGLRGWLTTAGFVDVRDRHITRPPGHMGMGGITYAALTCTSPS	hypothetical protein
GPHKAPDC_00598	6	-3.788	0	-6.26917	-1.04486	-0.387197	-1.30902	5.00452	FALSE	0	train	0	FALSE		smc__2508	2812560	Conexibacter sp. SYSU D00693	Secondary Metabolism Collaboratory	MHVALLNPVFWPEVRRGSERVARELADGLLARGHRVSLITTHPSLRRTVTEEDGLEVIRCSRPQRLEARLVRRVYDDHLTHPWTALRELRRDPPDVAHALHVTSGIAAARHRHATGTPAVLSYMGIPHRQALVNRRLRLELTQRAVRGASAVVALSDHAAGAFERWLGVDDVRTINPGVDLEAFAPDPAARARQPTVLCAADLAEPRKRVALLVDAFALVREQLPEARLVLSRPKRDVALPDAPGVEVRDLDERAALVRANQEAWVAALPSVGEAFGLVLAEALACGTPVVAADREALPEVAGDERTGRLFAGDDPGAVARALLEALELARDPATAVACRRRAERWGTERCADAYEALYRELLG	hypothetical protein
GPHKAPDC_00599	5	-3.2525	0	-8.19933	-1.63987	-1.48389	-1.66262	3.7039	FALSE	0	train	0	FALSE		smc__2508	2812560	Conexibacter sp. SYSU D00693	Secondary Metabolism Collaboratory	MANPLTRNFLQDLMALEDFPDPVVEFGSMQVEDEQEGDLRSLFAGRDFVGTDFREGPGVDRVEDLRGLTFGDGEVGTAICLDTLEHCADPPMACRELARVTADGGICVISSVMLFGIHGYPNDYFRFTPEGFRTMLEQGFDDVFVTWFGHDGIPTWVFGVGVKGRKLGLSDRSQFPSLVEEQRKYDEAPGELRVGVMRHKPLELLRDVAPELVRLGRERVRKLR	hypothetical protein
GPHKAPDC_00601	12	-4.2368	0	6.59362	0.549468	0.959193	0.454607	0.517688	FALSE	0	test	0	FALSE		smc__2508	2812560	Conexibacter sp. SYSU D00693	Secondary Metabolism Collaboratory	MADRLDRRRVMIASDVVRLVVQAVAATLLLSDGAEVWSLAALAALYGAGDAFFQPAMTGLLPQTVSAARLQDANALRGMTYSIGSIAGPALAGGIIALGGPGAAFVVDAVTFAVSVACLVPLQPRVVDRAAAAATSFLDELRGGWRAVRALPWVRDGLVAMATYHVVVLPSVFVLGPVLADQELRGAGDWAIISAAFGIGSILGDLALLRWRPRRALHSALLLLIGASCQAAIFGSGLSVWLIAALEVLAGACVTGFFTLWTVSLQEHVPEDVLSRVSSYDFLASAGLIPVGTALAGALVEPVGLHELLVAMSVVGAAVAAACAATPAVRALTRPGAPGTASPPPRP	hypothetical protein
GPHKAPDC_00625	9	-2.23486	0	-21.6389	-2.40433	-1.08309	-2.77106	-0.623819	FALSE	0	train	0	FALSE		smc__2508	2812560	Conexibacter sp. SYSU D00693	Secondary Metabolism Collaboratory	MTSQGSAYARFRRALSTGNLTLIRAAAAELPQVRLDDALQVCVLLRDREPQRYEAAAVRWIGRFCVEKHDVTLDDVDQARAAFALMRREPESALAALQALCAGP	hypothetical protein
GPHKAPDC_00665	23	-4.25214	0	-85.3888	-3.71256	-3.59722	-3.74373	0.0185292	FALSE	0	eval	0	FALSE		smc__2508	2812560	Conexibacter sp. SYSU D00693	Secondary Metabolism Collaboratory	MADGIIAPGTPAPEFTLKTEDGGTFTAADLQGRITVLVFYPFAFSSVCTNQFQVYEEVLDEFKAQGAELYGVSTDATPSQTAFRESLGVSIPQLSDFEPKGATAKALGAYFEPAGMTNRALVVFGPDGTVAWSHLADSPGDLPGANLVAEGIAAATSASA	Alkyl hydroperoxide reductase E
GPHKAPDC_00678	9	-3.136	0	-26.8015	-2.97794	-2.82947	-3.01242	-0.772406	FALSE	0	train	0	FALSE		smc__2508	2812560	Conexibacter sp. SYSU D00693	Secondary Metabolism Collaboratory	MPETTLSAEVTAVRWRVDDGDFAVLAALTDDGDEVTLVGPLAHVGAGEAVEVDGSFREHPRHGRQFAVQQVRSRGIVSEQALVNLLIDVKHVGIKGANWLLREHGPEVLDRLDEDAAGVLREVPGIGKAKLRAAVESWDGLRAQREVRLFLEEAGVPAPAASRILRAFGAGAVELLREDPYGVARLDGVGFATADQLARALGVPADDPARLDAGLLHALREAEADGHCFLPRTELARRGGALLGVSAALLDARVEEGCARGELVADGDRVLDARMDAVERRLARKVRELLDGEPTLRLEVPEEPPEDLDPQPTATQWAGVQAAVEHRVSILTGLPGTGKTATMRALVDQVRGSGRRVRLCAPTGKAARRLAQLTGADATTIHRLLEYVPGEGFARDSGDPITGADLLIVDEASMLDVRLAMSLFDAVGDKTHVLLVGDVDQLAPVGPGRVLEDLLDSGEVPATRLTEVFRQAARSLIIRAAHAINHGEPPPTKAGEDDVRDFFVVEREGAGAIFDEVVSLAATRLPGHYDLDPSGGVQVLAPMHKGQAGIDAFNEALRAKLNPDGAAVPGTSFRVGDRVLQQRNDHEHQLMNGESAAVVAHDPDHATVTLRCDDGRVVRLPADALSTWRLGWCTSVHKSQGSQFPAVVVVVHRGHHLMLTRSLLYTAVTRAERACVLVGERAAVEQALRTLDARRRCTRLAELVAA	ATP-dependent RecD-like DNA helicase
GPHKAPDC_00704	23	-2.9715	0.0625	-17.035	-0.740652	-0.0978127	-0.815394	1.06254	FALSE	0	test	0	FALSE		smc__2508	2812560	Conexibacter sp. SYSU D00693	Secondary Metabolism Collaboratory	MRRTRGLMFLHTKQLAYKVRVDKPNPVFAKHLQQAIGGIEGEIRVCLQYLMQGWNCRGPERYKDMLLNTGTEEIGHIEMLATAVALNLEGAESKLQEDLAEANPTVAAVLGGQDPRHVISAGLGAMATDANGVPFNGSWIIDTGNIGANMHANVAAEGGGRVLATRLYEMTDDPGMKDMLAFLIARDTMHQNQWMAVLEEFKDMGMPAPMDFPQELENQDHNYEFIVHSDGEVPGDARWTSGPSVDSHGTFSVRKAEAWGEVPKLAPAEARPELHSTVEMAEGQRFVRKAKDMLTP	putative manganese catalase
GPHKAPDC_00723	5	-3.9996	0	5.25692	1.05138	1.44236	1.37656	2.88126	FALSE	0	test	0	FALSE		smc__2508	2812560	Conexibacter sp. SYSU D00693	Secondary Metabolism Collaboratory	MTAASTAGSHGGLRAVERGALALAAVVAVAWTAVGLLVERAGTTLGTATPPFVAGWLPRVHAPGWLVVAAVVCALVVWFAPAVLRLRGWRFAIVLGAIGLAVALSVNALRYGDDAWWGVLNPEGREGRNEYLAALGALEHGPRLFLDRFAEWVPALPPHAAGHPPGLLLVVEWFGLGTPGRLATLVLGAVAVLGPLTWVLARRCGVGEERARLAGLLAALSPATVLFGATSADALFAALGLVAAIGLVGRGWPSRAVGAVALAVAGLFAWSLLAIAAWAACFVWRRDGLRRAVVVGMSCAVAFAGLNLLLAGAAGYDPIGAFHATEDAYRDSLARVRPYWFWWLGSPVAWAVVTGPVVVGGLIVAALRGHRTAFAIGAVLVIASVAGFTKAETERIWLPFTPLACVAAATVLPPGRARLWSAALVAEVLAVQVLFETLW	hypothetical protein
GPHKAPDC_00738	4	-3.4095	0	-2.39652	-0.599131	-0.513413	-0.622208	0.323551	FALSE	0	train	0	FALSE		smc__2508	2812560	Conexibacter sp. SYSU D00693	Secondary Metabolism Collaboratory	MFDAAPERTCPACGHAARTLFDRCPACGAPYGSPGAGGGGRRPRWLLPAAGAALVVVVAVVVALLGQAGDERERRRTGLAASVAAERARLARVQRPHRGAAVDLRPPAGASPARRLAARAALVGAVEDAITADARLRARAGELDGPIVTTECGPLERREGAVPDDRVLAKPVGRYDCVAVRRDVRQDGRRVARLGHPFVAALDFRRFTFVWCRNTPAQSERGEALAEVRLARVCLATKGRVVGSGYADVPVG	hypothetical protein
GPHKAPDC_00748	10	-4.33478	0	-4.18198	-0.418198	0.510496	-0.664282	-0.820448	FALSE	0	eval	0	FALSE		smc__2508	2812560	Conexibacter sp. SYSU D00693	Secondary Metabolism Collaboratory	MTRATVALCLRALRMTMRRPQFVAPLVIFPTLLLAVNTGGLHRTTDLPGFPQVDGFLDFQLAAAMTQSLLLGGVSAGIATALDIEGGFFDRLVASPVPRAAIVLGRVLASGILALGQVTWFLVIGLVFGASVQGGVPGVLVLLAIGGLAGLGFGAIGVLIALRARNASTVQGIFPLVMVVLFVSSAFFPQDLLEAPADWVAAYNPLSYVADGLREPVIAGVTAGPVLEGVAASGGLAVTFIALAALALHGRLRTT	hypothetical protein
GPHKAPDC_00754	25	-4.28227	0	2.71831	0.108732	0.829262	-0.0275719	-1.69081	FALSE	0	train	0	FALSE		smc__2508	2812560	Conexibacter sp. SYSU D00693	Secondary Metabolism Collaboratory	MQQAVDAVRREVVVDVSQERAFEVFTGRMTTWWPAHHHIGQAPIEDVLVEPREGGRWYTRHTDGSETSTGYVDVWEPHDRVVLTWQITADWRYDPGLRTLVEVRFVAEAPGRTRVVLEHRGLEAYGAQAEHMRQTFDAPDAWEGTLAAFAGAVAA	hypothetical protein
GPHKAPDC_00844	93	-3.70693	0.0379507	-289.214	-3.10983	-2.28239	-3.28219	-1.72863	FALSE	0	train	0	FALSE		smc__2508	2812560	Conexibacter sp. SYSU D00693	Secondary Metabolism Collaboratory	MPASGVYRGVPAAERQAARRRRLLDAALDLLGTEGAQATTVRAVCRRAQLTPRFFYESFEDLDALLVAVFDEVVQAATARMLEALGVAGADQDARARAAIGAFVDALTEDPRVARVVCLEALGSEPLMRRRLAVVRSMTQLVAEHARAEFRPPPDAEPLVDLTATVLVGGLAEVLISWLDGGLRQDRDQLVDDFAALFVATGAAAADVAVRRARAKRLPSP	hypothetical protein
GPHKAPDC_00877	8	-4.294	0	-5.94987	-0.743734	-0.489858	-0.760399	0.867564	FALSE	0	train	0	FALSE		smc__2508	2812560	Conexibacter sp. SYSU D00693	Secondary Metabolism Collaboratory	MPKARRSVVVAADVDRVWRTVGDPHHLARWWPRVARVEGVDDTGFTEVLRSDKGATVRADFALLEREAPTRIAWRQHTEGTPFERVLAESRTSVALEAAEGGGTRVELALEQRLRGFSRFGGFMVRAAARKQLDDALAGLTRIHGDG	hypothetical protein
GPHKAPDC_00891	36	-3.98634	0	-106.719	-2.96441	-2.74593	-3.01632	-0.583145	FALSE	0	eval	0	FALSE		smc__2508	2812560	Conexibacter sp. SYSU D00693	Secondary Metabolism Collaboratory	MSFLYAFLGFAALIILHELGHFAAAKAVGMRVERFSLFFPPLLARVKKGETEYAIGAVPLGGYVKITGMSPEEKIPPEHEHRAYFRQPVWKRIVVIAAGPLVNVVIAFVLIFLLFTMSGVEEGKVNGRVDGVTKSSPAAGQLRVGDRIVAVDGVRDRERFQAQISRHLCAGGRTTDGCVAATPAQIVVERDGRTQTVEVRPRYDAELDRPRIGISFGVDVTKDKLGAVDAADRSVTAMWKVTTLTVEAIGKLFYDEQARKEVSGVVGSYETTRQSFEVRTTRAIEVLALISLSLAIINLFPFLPLDGGHIFWALAEKVRGRAVSVRVMERASVVGFFLVMVLFVIGLSNDIGRLTGEGFDVR	Zinc metalloprotease Rip1
GPHKAPDC_00895	30	-4.37379	0	-107.589	-3.58631	-3.34931	-3.63674	-0.703283	FALSE	0	train	0	FALSE		smc__2508	2812560	Conexibacter sp. SYSU D00693	Secondary Metabolism Collaboratory	MPQPRRRQGSDLGGRIAYAIPAAIFAIVIVAYGGIVFTAGLILLGLVCLHELFGMFERAHPARLAGFAGLIGMLLAATYGDQFHVFLALACAVPLIFWNAAIQPRGGGAPGIAVTVLGLTWIGVALAHAILLRDLPHGDGIVIDVAIGTFLGDTGAYLGGRALGQTPLAPRISPNKTLEGLAIGVVVGIAAVWFAGLYQDWLSGTDALVLGAAVALSAPVGDLFESYLKRDAGTKDTGTVFGPHGGALDRLDAVLFSAVAAYFTWVALL	hypothetical protein
GPHKAPDC_00949	9	-4.17071	0	-0.696313	-0.0773682	1.00964	-0.39935	-0.105826	FALSE	0	train	0	FALSE		smc__2508	2812560	Conexibacter sp. SYSU D00693	Secondary Metabolism Collaboratory	MRRVIAAALTASALALGAAACGDDSSSSGQQKLTWFIATQPGGSLEKIAKRCSDASDGRYRISIELLPTQADAQREQLVRRLGAEDSSIDLVGMDVVWTGEFANAGWVQEVPRERREALTRNVFRSILRSAQFEDRLYAAPIWSNTQLLWYRKDLVKEPPRTWDEMLDEAERLGAKGKVQVQAKRYEGLVVWANAMIASAGTAILTGPEQVGLEPRATERALALMGRLGRSSAAAPDIGTSNEDSARMGFESGSSAFMINYPFVFPSAKANAPDVFKEMGAAKYPAVDADRPSAPPLGGFNIGVSKFSKHSDLAWDAVECLVSKRNQLEVTELEGLPPVREDLFDEPAIRKAYPGFADVIRDSIADASPRPSESPAYQDLSLAVQRALHPVSDIDPRDPKAAYDRLKDKVEQAVKREGLL	Trehalose-binding lipoprotein LpqY
GPHKAPDC_00960	23	-4.46444	0	-61.9598	-2.95046	-2.23045	-2.91625	0.115974	FALSE	0	train	0	FALSE		smc__2508	2812560	Conexibacter sp. SYSU D00693	Secondary Metabolism Collaboratory	MEVTIERQSLALRAPLRTAFGEVRSRDLLLLRVRDEEGLEGVGEAAPLEAYDGVPSAVCEAALERHAEVLRAWDGAWGPAVVEACREAADLPQALAAVDLALWDRAGRRAGKPVAGVLAEDGQAPAVRVNATIGAQDAAGAAAEAATAARAGFRCVKVKVGVGDDARRVAAVRAAVGPEVALRLDANGAWEVDEAVRWIDVLSAAGLELVEEPVHGVAALRAVRERVPVRIAMDETAAQAGAIGSGAADAVVLKLGRAGGISALLAQAAYVKATGADVLLASTFDGPRGIAAAVHVAAALGLDAPCGLATLGLFEDASLADLLPVRDGQIAVPGAPGLGVAWP	L-Ala-D/L-Glu epimerase
GPHKAPDC_00962	227	-4.01538	0.0135934	-812.493	-3.6272	-2.69212	-3.80376	-2.53285	FALSE	0	train	0	FALSE		smc__2508	2812560	Conexibacter sp. SYSU D00693	Secondary Metabolism Collaboratory	MLDLRRLRLLRELAERGTVTAVADALQYSPSAVSQQLAVLEREAGVPLVERAGRGVRLTDAARVLVAHAEALLDRAALAEAELAAAGGAPVGRARIAAFQSVFKRLAIPALGLLRDRAPALRAEVHEAEPEDALPALALGDFDLVLADEWDHQPRPRLAGVHREDLLRDPVHVVLPAGHRLAGEDPAARVALADLRDEPWTTGQPGTGYAAMTVRACRELGGFEPDLRHRANDATVLLDLVAEGHAVTLLPAFVQPEDRARVAVRPIAEGDVGRTIFCATRAADEARPSVRVLREAMRDVASA	HTH-type transcriptional regulator GltC
GPHKAPDC_01003	6	-3.5618	0	4.82371	0.803951	1.62358	0.615201	2.24922	FALSE	0	train	0	FALSE		smc__2508	2812560	Conexibacter sp. SYSU D00693	Secondary Metabolism Collaboratory	MSHVRPMTLVMRLSIRTKLLGTSAALIVLCAIGSFVAIGQLGSVKQSGHDLHDKAYTPTVAAVWIQGLAKDLMLQSTRYEKLVLQYGPEKAGTAKQGKPILPAIRQDQKNLKVALASLKAAPPEQQAAAAKITDAVTRYNSALATAINPKSTKDAQAKAGVEIPKAAADIETFAGSFSAASDKFATASNDKIDDAYGNGRKAILLTLLLAVLVGAGLSLRISALLRRSVGDIVKALRSLREQDTADLRRGLDAVAQGDLTVRATAQTEAVTPRSSDEIGTVAEVVEEIRRDTAASIESYNRSLDGLGGMISRVSQGARTLSSASAEMATTSQDTGRAVAEIAHAVDDVAGGAERQVQAVEGARRLTGDMLDAARTSARTADETTKAAVAARELAGEGADAVRQATEAMAAVRDASGQATEAIRGLGAKSEQIGGIVDAITGISEQTNLLALNAAIEAARAGEQGRGFAVVAEEVRKLAEESSKAAGSIAELIREIQAETSRAVSVVELGADRTDQGAQTVEQARAAFERISAQVEEMGARVGEIAAAVDHLSHTSQRMGEEVDAVATVSEQTSAATQQVSASTQQTSTATEQIAASAGTLNQTAEELARLVGEFKLVA	hypothetical protein
GPHKAPDC_01017	13	-4.35777	0	-5.16833	-0.397564	0.24008	-0.514569	0.641318	FALSE	0	train	0	FALSE		smc__2508	2812560	Conexibacter sp. SYSU D00693	Secondary Metabolism Collaboratory	MPVRRTALLTLLLALGLAAPAHALTVYAAASLREALPAFDDGPRYSFAGSNTLQRQVERGAPADVLLAASPREPLALYRAGRCTRPLTFATNRLVLLVPQGDPAKVRSVFGLRSGRRRLAVGSRGVPIGDYTRQVLQRLRLSSVLRTNTVSQEAAVSGVVAKVALRSADAGFVYATDARAAAGRTDAIALPRRAQPTVRYQGCIVRRRGGDGEGAKAYVRALLGARGRAVLQRFGFGLPPR	Molybdate-binding protein ModA
GPHKAPDC_01075	13	-3.5315	0.0833333	-6.51713	-0.501318	0.134196	-0.383053	1.17039	FALSE	0	train	0	FALSE		smc__2508	2812560	Conexibacter sp. SYSU D00693	Secondary Metabolism Collaboratory	MRKLQSQGVHHITIVGADRQTSIDFWEGVLGMPFVFEQPNLDNEAESHLYFDPGDGRLITIFTSEERTPDPSRTPTDPGCVHHLAFAVSQATFAQLVERLDERGIRHSGPKDRGFMDSIYFTDPLGLLIELASYRFEPPFGFTHADVLLEAHRIRVDRGDYNIDRVHLADAIEQLILRSRGSLSDDRGPKQAYR	hypothetical protein
GPHKAPDC_01087	32	-4.04445	0	-65.5093	-2.04717	-1.43025	-2.16147	-1.32114	FALSE	0	test	0	FALSE		smc__2508	2812560	Conexibacter sp. SYSU D00693	Secondary Metabolism Collaboratory	MRRSPLLSVAVVGALVLAATAALIVYDHSRRDTLAKGVKVAGVDVGGLDREQAIRRLQERVVDRLRQPVRVDHGNLHWILGPREARLSTNVVASVDHALDVSREGTVLSRSWRGLTGGSKDVDLQPEVRYSKAAVVRLLDKVRKEVDRPRQDATVRFTASGPRKVPGRAGLEVEASALHRQLRQALVSTTAPRRMSAHTRKVAPRVSTDELEERYGTVLYANRSSFKLVLYKRLKPVKTYGIAVGQVGMDTPAGLYKIQNKAVNPAWNVPMSDWAGSLAGQVIPGGAPNNPLKARWMGIYDGAGIHGTSDEGSIGSAASHGCIRMRVADVIDLYDRVPVGAPIYIA	hypothetical protein
GPHKAPDC_01142	10	-4.16389	0	-11.3684	-1.13684	-0.113621	-1.50152	0.0444383	FALSE	0	eval	0	FALSE		smc__2508	2812560	Conexibacter sp. SYSU D00693	Secondary Metabolism Collaboratory	MRPAESATAAGAATKVVAVRDDAASAQPAAPRRGGGAVTFVRGLPWPALCLAALAIATLVGAIVYPTFPNYDSYYSLLWGREVLDGHLPSFDAYRAPTQHPLAVAFGALLSLIGQDADRVMVWCTLASFVVLCAGVYRLGRTVFTPLVGLAAAALLCTRFDFPFLAARAYIDVPYLAFLLWAAALEAERPRRGGIVWVLLICAALLRPEAWLLCGIYFLWLSLRATWPERVRYAVLAGVGPVTWALTDFIATGDPVFSLTHTTGLAEELGRTKGLSEVPGAMQDFFFNLAKAPVVYGGIVGFGLALWFAPRRLAMPLALWLIGTLTFVMVGVAGLSVIDRYLLVPALMTMLFAAVALAGWTMLRSDGRAGLVRRAWMGLSVVVVAYGAIFTATHVQFGSFDRELDLRGATHSSLVALLDRPAVQDGRACGPVSVPNHKLVPEVRWVLDAPESGVIARSDPEQDRTERRGVALYVTERSALLRQALVERSDDVFDNIPMAGFRFVGASRHYGAYVACGGGTAGGG	hypothetical protein
GPHKAPDC_01152	8	-3.86817	0	-10.8506	-1.35632	-1.11075	-1.32066	3.06871	FALSE	0	train	0	FALSE		smc__2508	2812560	Conexibacter sp. SYSU D00693	Secondary Metabolism Collaboratory	MSSLRRALVGLAVLAVGFAAVDAVLIATSGHEDDDVVTAVLGPFIGVAFVGTGLFAWARRPTSRFGALMTGVGFAWLAAGLTYSDDALVFSLGSYLSPLYIVLLGHMLIAFPTGRISTTAGRAVVATGYLNVLVLLVPYYVLGGRFDAVPGAPDNAFAIWDEPDAAAIFESVAQLVGAGLVAALFVLLVRKRQLASPPQRRAMAPVLWTGLVLALILTATLTGDLVGTGNVAQTFPGLTALIAFAFLPFAFLLGLARSRYTRAGAVSELVERLNEGATVEHLRDALARALGDRSLQLVYWSRQQERYVDGDGRPVPLPPGRGRMLTEVRAPGATEDTHPIAAIVHDTALGDEPGIVRAAGAAAALALENERLEAELRARVAELQTSRRKLIEVGMHERRALERNLHDGAQQRLVALSLQLGLAKGKVRKDPDAAEQLLDAAREELAAALEELRELARGIHPAILTDRGLGPALEMLAGRAPVPVEVEAVPMERLPVAVEAAAYFVVAESLTNLAKYADAGGASVRAIRQDAQLVVEVQDDGRGGADPSAGSGLRGLADRVAALDGRLDVVSPPGEGTLVRAVLPF	hypothetical protein
GPHKAPDC_01177	33	-3.49639	0	-87.0289	-2.63724	-2.11904	-2.68386	0.97765	FALSE	0	eval	0	FALSE		smc__2508	2812560	Conexibacter sp. SYSU D00693	Secondary Metabolism Collaboratory	MSGELTRTVEALLFLSSEPVTFVELREACEVDDDELQDAIDELGRVLARGERGIELRELAGGFTLATSPDAEAAARRLLAKPRTPPLTPAQAETLSIVAYLQPVSRPEVARIRGVSADSAVATLLERGLIEESGRSQFGAALYRTTALFLKLFGMKSLDELPDPARWDPTPEEEADLRDRLLRAGEARAGGPAPLGAGPEVVASSGPVAVEAPGGEPPEPAPVPDVGPADEPA	hypothetical protein
GPHKAPDC_01188	6	-4.18725	0	-7.7483	-1.29138	-1.18426	-1.3036	1.72917	FALSE	0	test	0	FALSE		smc__2508	2812560	Conexibacter sp. SYSU D00693	Secondary Metabolism Collaboratory	MSNGETVRRIAKPRLLLGLALTLGLLGGGFLVVRDSSLVAVEDVQVTGLTGPEAGRLSRDLKAAAREMTTLHVDEGALRSIVEPYSVVHGLTVTTDFPHGLRIDVHERTPVAAVQSGSERTLVAGDGTLLRGAARRELAVVTLKTPPVGDRITDQRAGAAIRALAAAPPQLRPKVSRAFFGPAGLTLQLEDGPALRFGGTDRLAAKWLSASRVLADAGSRGATYLDLRSPERPAAGGLEDPLSQTDPEADAQSAATPGVTTPAAPTAPTTP	hypothetical protein
GPHKAPDC_01210	18	-4.17572	0	-28.3424	-1.57458	-1.13385	-1.65782	2.93222	FALSE	0	train	0	FALSE		smc__2508	2812560	Conexibacter sp. SYSU D00693	Secondary Metabolism Collaboratory	MTRRRRAALLLGLALLLGTLAASDVGRREAALRKAVGPGVPVVVARGDLRAGDALTPSRLAVRRVPARYVPEGAFAAPAALAGTRAAGAITAGTDLVPALVDDGTRAGAPVAAGERVAELVARGAPELVKAGGRVDVLVTRERDGGAGETRLALEDVEVLTARPAPEDGREGGPRVAVALRTTLRQAVYLAAAESFAREIRLLPRAAGDDRRGAQGTAVDSALR	hypothetical protein
GPHKAPDC_01224	12	-4.20975	0	7.42259	0.618549	0.949005	0.574009	-0.4025	FALSE	0	eval	0	FALSE		smc__2508	2812560	Conexibacter sp. SYSU D00693	Secondary Metabolism Collaboratory	MSATALEGALPHEAARRERAPSVTPRVVDGAELGGRRTISVDVCVVGSGAGGGPVAAGLAEAGLEVAVLEEGGHHPSGTLTARPRDMSTRLYRDGGQVVTVGTPPIVLPLGRGVGGTTLVNSGTCFRTPAAVLDRWRSEHGLEALDATTVASLFTRVEEAIGVRQVTPELAGDNAAVVRRGAEALGVSGRHLFRNARGCVGSGVCAFGCPSGAKQHAGEVFAPRAWAAGATTYTGCRAARLEVERGAVRAVVAHTAAGGRLTVRARHTVLACGALLTPLVLRRHGIGTASGALGRHLTIHPASAARALMDDPLDPWRGVPQSFYVDELADAGILLEGIAGPPDQAAMATPGQGEVHRARMLDVRRWATFGVMVADSSSGSVRAMPGRPGGVPRPLVRYDLAAADAERFRRGFALLARIFFAAGAREVLVPVAGIPPLRDGDTGPLDRATIRPRDVKAMAFHPLGTARMGADPRRSVVDPDLAVHGVAGLHVADGSVLPTSPQVNPQLTIMALATRLADHLSTRG	putative GMC-type oxidoreductase
GPHKAPDC_01229	12	-4.04017	0	18.3046	1.52538	2.2496	1.55762	0.0782166	FALSE	0	eval	0	FALSE		smc__2508	2812560	Conexibacter sp. SYSU D00693	Secondary Metabolism Collaboratory	MDAQAPPAAQPLRRDPANGLVAGVCAGLAQRLGVDVLLVRVAAAVLTVSAGIAIPLYVLAWALLPSVDAAQEARAPRLRPGSFLIASGVACIALGALLAARAADLWIGDGVVFPVVLAAAGAALVWRQSQERVGATPDEPARPRDAASAAAAPAVAEEPPSTRDRAAALSRTGAGTALILAAGLLVLHFSGALAGARDAALSVLVVVAALALVGGPFALRAARTISEERAARIRSQERSEVAAHLHDSVLQTLALVQKQAGDPRAVAAIARRQERELRSWLAGADAARPDERLADALRAVAAEVEDDHGVPIEVVAVGDRPLDQRGEALVAAAREAMVNAAKHAGEAGPVQVFAEVEDGRAEVFVRDRGQGFDPQAVPDDRRGVRESILGRMTRHGGRATIHAAPGAGTEVELVLEDDPR	hypothetical protein
GPHKAPDC_01232	13	-3.9346	0	-0.95501	-0.0734623	0.924448	0.265396	1.5078	FALSE	0	train	0	FALSE		smc__2508	2812560	Conexibacter sp. SYSU D00693	Secondary Metabolism Collaboratory	MQDLIKLETLDVDGAIRETAEDAAGIGIDRSQFLKRAAGAGAGFVAGGVLFGGLASPASAAISTRRKSKANDVKILNYALTLEYLEAEFYRAALAGGGPNTDQLKAFAQATSAHEDAHVKTLKQVLGSAAVKKPSFDFGDTVTDPAKFAATAQALEDTGVAAYAGQGPNIAQRAVVQAALSIHSVEARHAAWIRFINSGGAFGANGPAPRSFDSPKSERSVLKVVTDTGFLKG	hypothetical protein
GPHKAPDC_01297	33	-4.27936	0	-59.3029	-1.85322	-1.31042	-1.88001	-1.91162	FALSE	0	eval	0	FALSE		smc__2508	2812560	Conexibacter sp. SYSU D00693	Secondary Metabolism Collaboratory	MQDLGGGSPVVLLAGFGLSHTVWDRQVRVLTGAGRRAVCVDLRGTGGSDKPLGGYGVERLAADVEAVLDALGLDRVALVGWSFGGQVGFRLAAAGRVERLVLVTSNGVRASRSEAFPFGAPADAVEPRLVEAEHADRLAARRATVASGFRPPAPAHVVDHLVQVQLAMPSWAAVASYRSYLRSDLSHLLDEVRVPVVQVMGADDPVMPLRGAAWLQERLADGRLVVLEGCGHYPMFEVPDAFDAALLDALP	AB hydrolase superfamily protein YdjP
GPHKAPDC_01327	18	-3.02287	0	2.12287	0.117937	0.881982	0.00290148	-1.01112	FALSE	0	train	0	FALSE		smc__2508	2812560	Conexibacter sp. SYSU D00693	Secondary Metabolism Collaboratory	MSSAMDPRLELAALTGRIAFHVARERHARPRPTTLREVPPSPEHLTERWLTQALCDGVPGAAVERFDLGPRNDGTSARRSLRVHLNEAGREAGLAEHLFTKSSPSFTTRLVAASAGLGRIESAFYAQMRPELDIEAPVTRYSAFDPVSFRQLLLVDDVTVTRDATFGTVLTRTLSREQAEQVVDTLAALHARYWEGPIVRRFGTWLVSSYEWMAQLNVTINAPKRMLVGFDRGREVIPPELHRRRHEVPAALMRSLEINVSGPQTVLHGDVHPGNWYVTGDGRMGLYDWQCMVRGGWARDLAYALSSHLTVEQRRDWERDLVARHGERLAEAGVTPPDPEAALLAYRQQMLHAMFMWLGTIGRHRLQPDMQPADITLETVRRTCQAAADLEALDAVDRQPARAVAV	hypothetical protein
GPHKAPDC_01374	44	-3.42791	0	-32.0895	-0.729307	0.113692	-0.810308	-1.1175	FALSE	0	train	0	FALSE		smc__2508	2812560	Conexibacter sp. SYSU D00693	Secondary Metabolism Collaboratory	MALETHPAASDLWLPLPEDGAAWEPHTIHTHYFGFSIPEAEIGAFLYVRYQPAFPLCQGGVCLFRGRGNVQVTDMDFVDYEMTMPWPAIDGHSITTANGLRIELLEPGRVARISYTSNDGRTSLDVTQTAVTPLFARGHVMPGEDERQDASMAPGGSEQFMHVTGELVLRGERFAVDCHAPRDRSWRQVRVERQGAVPVPPVGWSPMWFGDDLVLSQVSFEAPDTDPAWAGIYQVPPDRPTHHFAWIVVDGEARDVRSVRRDVLERDPFTYMALRQELELVDETGAAHRFSGEALATATLPAWPNVSFHDSVFRWQDERGRTTHASYQEIWFDDFQRAMRDRFLAVEGAA	hypothetical protein
GPHKAPDC_01427	5	-0.97336	0.2	2.56563	0.513126	1.31342	0.419316	1.66895	FALSE	0	train	0	FALSE		smc__2508	2812560	Conexibacter sp. SYSU D00693	Secondary Metabolism Collaboratory	MRIGLVLGAGGVVGASWLVGALEALADETGWDPASAEHVVGTSAGSVVGAIVADGLAPALMGAHLQGPAGDDVQDADDRADELAERVGGHELRLARALPPIGPGSARLALSSLVHLRRRPPAMLMAGLLPRGFVSTDPIKDLVRDKVRGAWPEHPSFWAVAADYGTGRRVAFGREDAPVADVTDAVAASCAIPGFYHPVRVAGRSYVDGGICSMSNLDLLCGRGLDLVVCLNPTSSLAEAAGGTPGERMGALMRAASGKRLGHEARKLRARGTEVLLVQPSAEDVALMGVNLMAHGRRVEVLEQARRSTALAVRELRREGALLPGSSRRRRLRAVPAPQRRAA	hypothetical protein
GPHKAPDC_01481	27	-4.03144	0.037037	32.7165	1.21172	1.96686	1.12614	1.31221	FALSE	0	train	0	FALSE		smc__2508	2812560	Conexibacter sp. SYSU D00693	Secondary Metabolism Collaboratory	MGPSGSELGARLRDRDLSAAPAVLNLVETQTPQAREEVAELLRAVAPGALGGEAPGHVVGVTGPPGAGKSSLLSELVAEWRRQGRTVAVLAVDPSSRRSGGSLLGDRARIAFDPEDRGCFIRSTAAGRRLGGLAPATRAAAHALAAAFDVVVIETVGVGQSETEVADVADTVAVVVQPGSGDALQFLKSGIMEVPDVLVVTKADLGQIAQRARRDLHAALRSAGARDTPVVAVSSVSPVSGFDDLVAALDRHRETLDLPAHRAGRRRASALADFVAEHGEAGLRELGGPRAAEKVLAGQDDGADVASLVSALEAAR	putative GTPase
GPHKAPDC_01545	13	-2.91093	0	-5.71522	-0.439633	-0.0969406	-0.547809	-0.64789	FALSE	0	train	0	FALSE		smc__2508	2812560	Conexibacter sp. SYSU D00693	Secondary Metabolism Collaboratory	MDVAAILLALVALALVVWWVSAPLRGGAATAEERDASRIADLEAAKEAKYREIREAELDFRTGKLDEGDWKALDRELRAEAVELLRALDEYHR	hypothetical protein
GPHKAPDC_01574	17	-2.54587	0.0588235	-45.4035	-2.67079	-2.45983	-2.64679	-1.67121	FALSE	0	eval	0	FALSE		smc__2508	2812560	Conexibacter sp. SYSU D00693	Secondary Metabolism Collaboratory	MAGEHHGRHINIHFGPEQMAGHYANFANVSHSDYEFTVTFARVDHEVEDAEVPGVVVTRVNLAPRFMRELIDAMEDNYAKWQTREGIRALPESGPPRPDGPPEDPGGSSDTAGGQG	hypothetical protein
GPHKAPDC_01584	30	-4.37918	0	50.5099	1.68366	2.14779	1.81921	-1.12874	FALSE	0	eval	0	FALSE		smc__2508	2812560	Conexibacter sp. SYSU D00693	Secondary Metabolism Collaboratory	MALEGLHHVTAITADAPRNVDFHVRVLGLRLVKKTVNFDAPDVYHLYYGDELGRPGSIMTYFEFPDAAPGRPGDGMVHTVQWRVASDASVDFWEARLRDHGVAASRADGALRFADPDGLAYELVAAGDLPDAPLAADAPDVPEEHRILGFHGVRAYAGRPEASAPLLEALGFTGAGSAWEVRGVARGAVLAYEPPPAARGLQGAGTVHHVAWSAADDDELVAVRQAAVAAGAHPTGLVDRQYFHSVYFREPSGVLFELASRDIGFDADEPAETLGQALKLPPQHEHLRPLLEQRLTPLPDPRAEQRA	Putative ring-cleaving dioxygenase MhqO
GPHKAPDC_01706	6	-3.6482	0	0.262391	0.0437319	0.209117	0.0150829	1.56703	FALSE	0	train	0	FALSE		smc__2508	2812560	Conexibacter sp. SYSU D00693	Secondary Metabolism Collaboratory	MSPELPDLKPPRVGRSLLLRASVGALLVTVLAAVATATAGILAVDDLGNRLGSGQAAIVFADDPADEADEIDADEAGAPQTFLLLGSDRRWADLKKNNKLLKRDAPARSDTLMLVRMNPGEGVTSVMSVPRDLMVDIPGHGRAKINDAYSLGGEQLTFRTLKALLGQDFKIHHVVNVNFGGFKDAVNAVGCVYVDVDRRYYHSNAGLPVSQHYAEIDIDPGYQELCGQDALDYVRFRHADSDLVRAARQQDFLRAAKDQISTSALIGDRDKLIDVFAENVATDKRLQSTKGLLRVLKLGIFSAGKPVQEIQFPAHFAGDETNSYVEASQAEVDRTVQRFLHPRSVLSAPRKTPSLTRKAKSRSSRSTSTAGLVDRRRQGEDLIAPTVAKGKLDFPLYFPSKLTTLGRYATEDGAPRVYTIRDRGGKAHDAYRLVVVQNALEGQYYGIQGTTWRKPPFLAHPTSTETIRGRKLLLFRSGSRLRLIAWKTPRGVYWVSNTLNNRLTNDQMRGIASTLRRFGQ	hypothetical protein
GPHKAPDC_01729	19	-4.19522	0	-11.2287	-0.590982	-0.242213	-0.552589	-0.670174	FALSE	0	train	0	FALSE		smc__2508	2812560	Conexibacter sp. SYSU D00693	Secondary Metabolism Collaboratory	MALISRDEAATLERCMAVGGVAVFPADTVYGLACDPEAKEAVDRIYAMKGRPPVKPSAVLVFQLELALAALPELGTRTRMAVETLLPGALTLLLPNPARRFPLACGPDPATVGLRVPALPPALEALGGVRWPILQTSANASGGADARRLEDVPAPIREAADLLLDGGELPGTPSTVVDLRRFEVDGGWSVVREGAVSAVVVGDALQGVL	putative protein YciO
GPHKAPDC_01756	13	-3.83257	0	-17.6389	-1.46991	-1.40354	-1.65063	-0.367293	FALSE	0	train	0	FALSE		smc__2508	2812560	Conexibacter sp. SYSU D00693	Secondary Metabolism Collaboratory	MSPRLPTGRIRRTAAVGGALGAGGAAVAKARLRGDDEAEAHLEAAERMVKTLGTLRGAAMKIAQLASFVDVDLLPDEYRAIYQDQLAALRDSAPPMEWSRVKEVLEEAWGEAPERVLEDLEHDARAAASIGQVHRGVLPDGRAVAVKVQYPDVARALAADMQNAGLLMRMAKALAPGLDAKSAAAELKERVLEELDYELEAQKQRQFARAYRGHPFVVVPDVHTSLSAERVLVTEWVEDGIGFEEIRTTWSQEDKDRFGEVVFRFHLGSLHHIRHFNADAHPGNYLALGDGRVAFLDFGMTKHLDQAQIDLEVLAIRAALDDDPEGLRKALDDIGYLRKAERLDAELLMAHTRAVGGWYLEDTEVTIDARRVMKAIAAISDPRSKYAAIRRSQNLPADELMGQRMLLGVLGVLGRLEATRNWCAIGREWWFGEEPATELGVAERAFFAGR	hypothetical protein
GPHKAPDC_01761	36	-4.52038	0.0357143	-30.7811	-0.855031	-0.200196	-0.706839	0.263117	FALSE	0	eval	0	FALSE		smc__2508	2812560	Conexibacter sp. SYSU D00693	Secondary Metabolism Collaboratory	MRVAVLGTGIMGAPMARNLLRAGHEVVVWNRTAEKARALEPDGATVADDPVGALHGVDAVMTMLTDGAAVEAVADATGPGLAGKLWWQASTVGMEATQALAELAAQRGATFVDAPVLGTKAPAEQGSLVVLASGADEALDRAQPLFDACGSRTMRLGGAGTGTRLKLVANHWVALVVNGLAETLALAEGLGLDGHTFLEAIDGGPLDLGYAHLKGPGMLDRDLPVAFPLRHALKDVDLLLRAAHLHDVDLGLAPAMRERFSRAVDQGLGDADLAAVFEVSRPSSR	3-sulfolactaldehyde reductase
GPHKAPDC_01772	25	-3.84642	0.0416667	-57.5803	-2.30321	-1.68803	-2.45697	1.87878	FALSE	0	train	0	FALSE		smc__2508	2812560	Conexibacter sp. SYSU D00693	Secondary Metabolism Collaboratory	MSLDELLSHPLVVVTGKGGTGKSTVAAALGLAAARRGRRTIVAEVARRDDVSRALAGASGGRAFVERTLADGLAHISIDPQSAMDEYLDDQLPGPLAELLSGSRVFGLLAAATPGMRELLTVGKVWELAQAQRRTRGGEPYDLVVLDAPATGHGVAVLTAPRTFAEAARVGPVARQGRTIHEMLADPARTAVVAVARAEEMPVNETLALREALGREMGLPLARAVVNGVLPARFSAADATRVAEGLAPSSHARRAALAGAARSRAQRAQVARLRRGLGAVPVQTLPHLFVPEVGAAELERLSKELERR	Putative ATPase
GPHKAPDC_01807	14	0.911162	0	-19.4426	-1.38876	-1.18125	-1.40483	1.3363	FALSE	0	train	0	FALSE		smc__2508	2812560	Conexibacter sp. SYSU D00693	Secondary Metabolism Collaboratory	MPAAIAAAVVALLVALLAGARRAFSGAHAFQGAIIHTPTDDTGIDADGAVRSVQGADIIVPARAIEGMWTPENLERLARTYWRSLSRFTFGLVRVVYTPGERYVVLLHPRLRLLTFRKPEYEMDECAGIVRWRIQKGLLVAPRGREGDGYLELEVQRHDYPDWDKVRIHVEVEVANFYPAIASRLGRWVYANTQSRIHVIACFFFLRSLVRRELERSEVGQFAGPLTVDEAPAPSRERAHAPDQRIAS	hypothetical protein
GPHKAPDC_01809	7	-4.03483	0	-5.93597	-0.847996	-0.729592	-0.767676	0.618631	FALSE	0	train	0	FALSE		smc__2508	2812560	Conexibacter sp. SYSU D00693	Secondary Metabolism Collaboratory	MDVSRLGRRELAGMVGGLLLVLGVLLAAYKPSEDNPNANIDGARDAQSMFDVHPILRWLLLLAAIAPFVLAWIIARGHTLSWARGEMTAVVAVAAFGLVFYNGIVDRPGDPSGEIGLQLGYWLALLGTVVMFVTSALRSSETGRPRKPPGTL	hypothetical protein
GPHKAPDC_01812	12	-3.73188	0	-8.25683	-0.688069	-0.358134	-0.662541	0.5083	FALSE	0	eval	0	FALSE		smc__2508	2812560	Conexibacter sp. SYSU D00693	Secondary Metabolism Collaboratory	MGRYTGPVEKLERREGVALDLKGERHLRRKTALERRGAQPPGEHGMRRRRAPSVYAQQLRETQKLKIAYGVRERQFRRYVLLARKRRDITAGEALLELLERRLDNVVFCLGLATTRRQARQFVAHGHVHVDGRRVDICSALLDEGARVTLRAGSPVEPLARDATETVGRVPGWLEADHDGLSGRVLRRPRRDEISIPVTEQLVIERYSRR	30S ribosomal protein S4
GPHKAPDC_01814	20	-4.2732	0	-22.7602	-1.13801	-0.791824	-1.12252	2.36333	FALSE	0	train	0	FALSE		smc__2508	2812560	Conexibacter sp. SYSU D00693	Secondary Metabolism Collaboratory	MAQRLIGVDVGGTKVSVATLEGTTLSEPALQPTVLTSEDALLDQLATLVQERLPADAIGIGVPSVIDFATGTARSSVNIPLQDVPLRRLLTERLGVPVFVDNDATVAALAEAYDDALRLVAQSLVLFTVGTGVGGGIVIGGRIFRGATGAAAELGHTVIGADLATGAPATRDKWPQRGTLEELAAGRALDGLGRERGFAGGPAVVAAAQGGDAEAVAAITLLGERLGIGIANAINTFDPEQVVVGGGVSAAGELLLAPARETAQRYVLPGVGTRTEIRLARWGPRAGVRGAALLAGQEVNAP	N-acetyl-D-glucosamine kinase
GPHKAPDC_01815	11	-2.40517	0	-2.05566	-0.186878	1.23778	-0.446861	0.111482	FALSE	0	eval	0	FALSE		smc__2508	2812560	Conexibacter sp. SYSU D00693	Secondary Metabolism Collaboratory	MSTTPAVNERLARLTSLGTAVWLDQIRRSLVQSGELERMVREDSLRGVTSNPAIFEKAILGSPDYDEQLERLAAEGRTTREVYRAIAVQDVGEAADVLRPVWDQTGGHDGFVSLEVDPDLAFDTDKTIEQAREYWQELGRPNVMIKIPGTSEGLPAIEQALYEGINVNVTLLFGVHRYEAIMEGYVKAMERRHAEGRSLDVHSVASFFVSRVDTEVDKRLEELGRTDLAGRAGLANARAAYQAYLRVFEGERFATLRDAGCPVQRPLWASTGTKNPEYSDVLYVEGLAGPNTVNTMPMPTLLAAADHGEFERETCTIDPQEDLDALRDAGIDLHEVTEKLLSDGVDAFVTPMEALLAGIETKREAIVTGRPETIESSIPDELEGAIAQRVRRAADDEVARRIWRRDDTLWGPAGQAEVADRLGWLTIAESLRDEADDLVAWAQEVRADGVQHVVLLGMGGSSLAPEVFRRSFGAELHVLDTTDPEAVRAAPLDGALFVVSSKSGGTVETMSAFHHFWEATGGDGSRFVAITDPGTSLEALGRERGFRRVFRNDPEIGGRYSALSYFGIVPAALAGCDVKAVLEGAGVAEQACAHFDTTRSNSGLWLGLALGELALHGRDKLTFVVQEPIASFGLWAEQLVAESLGKHGKGVLPVADEPLGAPEAYGEDRVVVQLRDPESPDEAQDEAVGQLAKAGVPVLRLAVHGPADLGRVMFFAEFATAVAGWVLEINPFDQPDVQSAKDATKRVLAEGAPDLPAADGGALRALLDAGPPSYLALQGYLAPDPEVDAAVAELRAAIRDRTRMTTTFGYGPRYLHSTGQLHKGGPPTGRFLQLVRHEGEDLAVPGETFSFGTLIRAQADGDLLTLRERGLPAERVVLEGDPAQAIRNLIKEL	hypothetical protein
GPHKAPDC_01822	7	-2.83929	0	-4.2431	-0.606157	-0.424111	-0.576255	1.26731	FALSE	0	train	0	FALSE		smc__2508	2812560	Conexibacter sp. SYSU D00693	Secondary Metabolism Collaboratory	MSGHEDRHAGRRMARSRRAAKARADAAHEVRDMTPAVGKAGEPASWERAQEGAPVALHIGQWEDGRWSYLFGEDTQYAAAEADEEAIVAASRAAREGPPPALVQGPMMKAPVWTWEVPVYFWFGGMAAGASFVALACDLAGDERSARIARRVAVAALGPSPPLLVMDLGRPERFYNMLRIFKVRSPMSMGAWALSAFGGLATAAAGADLLGRRRTAKALGAANAVVGGYLGSYTGVLLASTAVPVWARSRLFLGPIFVATATLTGASTTRLVLVASGLEEGHPTREALGRVESGAMVAELLLSEVNERRLGRLASVLEEGEGARWFKRAKWLARAGMGLRFARRRGGPWTHHVASCCYLAAALCFRFAWVRSGPSSAGDDEAVARMARAHATAGEPDADVRVVHHR	hypothetical protein
GPHKAPDC_01855	12	-4.05445	0	-1.08848	-0.090707	0.0357403	-0.125182	0.241127	FALSE	0	test	0	FALSE		smc__2508	2812560	Conexibacter sp. SYSU D00693	Secondary Metabolism Collaboratory	MSAYVSSFRLAVLGALCALGAATLLLLPSSADAQSSAASPSASSASQQLGKRALRSGSKGADVKELQQLLRKAGFKTAVDGVFGPGTVRAVQRFQRAARLETSGVVGRKTVQALRKATSGTAFQSLGGFDSEDGAGRQRSLGDRIPLRKGMHGHDVKVLQDYLRRAGIRTKVDGEFGAGTVKNVKKFEQLQEREDDGVMDAGDIDALRGAVDGDRGLAPAEPVAPAKLAPGDRATVGPDGLAIAPANAPEAVKQIIAAGNAIATKPYRYGGGHGKWQDTGYDCSGSVSYALHGADLLKAPMPSGSFESWGDAGPGQWVTIYANGGHMYMVVAGLRFDTSGRQKTGSRWQTASRSSAGFTVRHPPGL	hypothetical protein
GPHKAPDC_01873	19	-4.12906	0	-4.08495	-0.214997	0.332116	-0.301675	0.289076	FALSE	0	eval	0	FALSE		smc__2508	2812560	Conexibacter sp. SYSU D00693	Secondary Metabolism Collaboratory	MPDEKTLDAVDRDGAIRETADRVRGDRRADLLRRAAVATGGMVGGAAAIMAIPGVAGAQSRRDRDILNFALTLEELEAAFYAQALERAGLTGPVLEFARTVAVHEASHVKSLRGVLGSSAIARPTFDFKDTTTDGTKFLATAIALEDTGVRAYKGQAPRIQSTAVLKAALAIHSVEARHAAWVRTFVAGQNPVPFPVEPPRSMSATLEVVRDTGFIVS	hypothetical protein
GPHKAPDC_01906	6	-4.04075	0	7.87931	1.31322	1.55951	1.35897	2.1764	FALSE	0	train	0	FALSE		smc__2508	2812560	Conexibacter sp. SYSU D00693	Secondary Metabolism Collaboratory	MSDQHGADRVGHGEASLGEAQSHNPPDDPEMLEGQPDLDTDVEFQGEGQPVPEERGNEDPAPNAP	hypothetical protein
GPHKAPDC_01909	7	-1.7246	0.166667	3.05822	0.436889	0.983543	0.452161	-0.675447	FALSE	0	train	0	FALSE		smc__2508	2812560	Conexibacter sp. SYSU D00693	Secondary Metabolism Collaboratory	MRVVAQTEHPEARELVASAHCIQRFRQRMPIREPGADQVVEGLRRALEDADVSAWPPAWAVSDRPAELWAVSGALAFPLARTPDPGRWLAVTCLRRGDRR	hypothetical protein
GPHKAPDC_01978	6	-3.40667	0	-1.81902	-0.303171	0.113618	-0.337003	-1.2665	FALSE	0	train	0	FALSE		smc__2508	2812560	Conexibacter sp. SYSU D00693	Secondary Metabolism Collaboratory	MSGPAPRRPRKDAQRNRELVLDAAVELVRRDGEGVPMARIAEHAGVGIGTVYRHFATREDLLGALVHRSFGLAVANARAAAEHQGSALGGIRSFFLATLRDRDRFVLPLHGGPAVFTPATRELQAEVRVALRSLIDRGREAGELRDDLTPEDLILAASLLSRPLPGTGDWDRLARRQVDLVLHGLGSGTAPG	hypothetical protein
GPHKAPDC_02050	6	-3.4644	0	-0.515179	-0.0858632	0.0887051	-0.158796	0.608904	FALSE	0	test	0	FALSE		smc__2508	2812560	Conexibacter sp. SYSU D00693	Secondary Metabolism Collaboratory	MLRRPLVLAFVALFLLLSAGLARFLSVEGQERDAIVTVLEAQARGDVDGVLDRLTACDATCAANLRRAVPRLAGPGDVKLVRQDSATSYALGSATGTSRVVWVRGPEGAPVVQCFEVRREGSALAGRSTSLLRLSAPLRDNEDPC	hypothetical protein
GPHKAPDC_02069	125	-4.09001	0.0181818	183.787	1.42471	2.22992	1.5179	1.06616	FALSE	0	train	0	FALSE		smc__2508	2812560	Conexibacter sp. SYSU D00693	Secondary Metabolism Collaboratory	MSGRLVVCPTPIGNLEDVTLRVLAALREADVVACEDTRRTKVLLDRYGVGARTVSYHEHNERERAAELVGRMRDGAVVALVSDAGTPLVSDPGAILVQQCIAAGIGVEVLPGPSAALAALVVSGLPAERWRFAGFLPRKRSALAELVGGAQETLVAFESPNRIGASLAVLAEVDGARPVAVCRELTKVHEEVVRGTAAELAARYAGATVKGEVVVVVGAAAEGAGDEAAALDAVKRLVEAGARARPAAGVVADLTGVSANALYRALQDER	Ribosomal RNA small subunit methyltransferase I
GPHKAPDC_02070	29	-4.38542	0	-9.34324	-0.322181	0.438174	-0.497968	0.00724605	FALSE	0	train	0	FALSE		smc__2508	2812560	Conexibacter sp. SYSU D00693	Secondary Metabolism Collaboratory	MIGVDLGGTKLLAGAVDADLRVHHRAHRLPRVRDTAALVDLVVAEVREVQQAAGEEVRAVGFGIPSLMDLARGVAVHTTHLPLRDAPIRDLLAERLGVPVVVDNDATCAMLAEHHAGAAMGARHAVLLTIGTGIGGGLVVDGRIVRGAVGAAAELGHVVVDLDGPPCQGSCPNNGCLEVMASGSALGREALRVARAAPDSGLGRALAAGTEVTGALCTELAHDGDQAARDVVALIGRRLGVGIASFVNVFNPEVVVVGGGVIAAGELLLEPARQEVARRALRPSRDVVRIVQARFGADAGMLGAALLAMEAAR	Glucokinase
GPHKAPDC_02088	14	-3.60864	0	-12.5885	-0.899176	0.189009	-1.14946	0.493629	FALSE	0	eval	0	FALSE		smc__2508	2812560	Conexibacter sp. SYSU D00693	Secondary Metabolism Collaboratory	MELLRRLEAQARDLLPEATYDYFAGGAGDEVTLFENEAAWGRLWLRPRQLTGVTDPDLRTSVCGARMAAPIVLAPAAAQRLLHPDGEVAVARAAARAGLVSCLSTRATADLAEVAAAAPHAPRWFQLYLQPERDRVRRVLERVREHGFTHVLLTIDLPVPGRRERELRHGALELPPGVRVTTHEGDDDAPRAGAGERLGADRKPPIGGWAALRWSDLRWVAETAQLPVLVKGVLTAQDAEAALAHGAAGVVVSNHGARQLDGVVPTAVALPEVVEAVGGAAPVLVDGGVRSGADVARALALGADAVLIGRPYLWGLAAGGEDGVAEVLHALVDDLARTLALLGAQRPEHVGAPHVKLRAW	4-hydroxymandelate oxidase
GPHKAPDC_02113	7	-4.22825	0	7.10102	1.01443	1.1773	0.991534	-0.122308	FALSE	0	train	0	FALSE		smc__2508	2812560	Conexibacter sp. SYSU D00693	Secondary Metabolism Collaboratory	MPQPNLQNMLKQAQEMMAQQQKALEELQAKTFEASAGGGVVKVVARGDGQLESLTVDPDAVDPEDVEMLQDLVLAAVNEALRQAKDAEAKLAEGAAGASGFDPASALDMLGGLGGGMGGPGLPGGGPPMNRAARRKKR	hypothetical protein
GPHKAPDC_02114	19	-1.76461	0	-2.88113	-0.151638	0.164547	-0.155166	0.0339908	FALSE	0	train	0	FALSE		smc__2508	2812560	Conexibacter sp. SYSU D00693	Secondary Metabolism Collaboratory	MSAGPSLYRRHRPRTFADVVGQEHVVRTLRNAVEQGKVHHAYLFVGSRGTGKTSMAKILAACLNCEGAPTRPTTEPCGRCPSCVAIANATSLDVVEMDAASNNSVDDIRDLRERVQFAPVAGGYKVYILDEAHMLSSAAWNAFLKTLEEPPPNTIFVLATTEAHKVMDTVVDRCHRFDFTRPTVEQLAAVVDRVARQEQIEVGADAVALVARHATGSFRDALGTLEQLVTYAGRTIGLEDVLAVLGVADDELLFGAVEAVAAGDAAEALRGVARLADSGRDLGQFARDLEGHAREVLVVQTLGEVPVQLRLTPDRDERLLAQARAVRGGDVVRLLDLLAAGMRMTREGADARTQLELALVKAAAPEVDGSTRALLARVERLEAALAAGGAPPAPAAPSAAAAPPAPVAPPRAPAPAPPARAAASPGPAAAPPEAAPAPRQAAPQPQAVAAPAPPQPQAAAATASAVAPEPELPQPAAAAAVVRAPVARLDLDGVRDVWPSVVATLKEQSLLHGMTFDEARPLRCEDGEITLAFAPAHAFHRRKCEDPEFQRPVVAAFADLLGVRPRLAFEVAELEQAAPKALSDTELVERLVEEFDAEIVDPEAQAAAPAAEETPS	hypothetical protein
GPHKAPDC_02151	7	-3.07	0.142857	1.61393	0.230561	0.494783	0.162571	-0.520106	FALSE	0	train	0	FALSE		smc__2508	2812560	Conexibacter sp. SYSU D00693	Secondary Metabolism Collaboratory	MIDQRTERVYLETERHRIMGSLTLARDGYRSRVSDILNATERDFVAITDATVELIGHEGSGTHHDVLAVSRRHIVLAIPQDGERQAEAA	hypothetical protein
GPHKAPDC_02161	19	-4.10458	0	-47.5718	-2.50378	-2.16222	-2.50497	0.617645	FALSE	0	train	0	FALSE		smc__2508	2812560	Conexibacter sp. SYSU D00693	Secondary Metabolism Collaboratory	MANLGGSHTVEIDAPIERCFEIAADIEGAPKWQGSMKRVEVHERDAEGRATVVTTIADAKVKEVKTKLRFAYQPLGGMTWEQEKGDLKWLKGSWTFEDLGGRTRATYEMEGEPGRMLGMLIKGPVEQTLRHVLVKVPAEGLKREAEGS	hypothetical protein
GPHKAPDC_02167	5	1.22475	0	4.19785	0.83957	1.14346	0.740448	-0.892007	FALSE	0	eval	0	FALSE		smc__2508	2812560	Conexibacter sp. SYSU D00693	Secondary Metabolism Collaboratory	MERRAEHLEDLPPLDEEAAGPDGRGSAGAEPADLLRLAPGLARLAGEAYLRTVGWTLTSGVKATARVARAATRGESVGHLLSDAEHALREQARNALGVADLDERVARVAPRPVFDRNGNGNGAAAADDALPTLRDLGAQLLARSADVDAADDPVQAHPAYARILEELAPDEARILRLLAAEGAQPAVDVKTWRPLDIGAQTMAPGITMIGSKAGCRYVDRVPAYLNNLFRLGLIWFSREALEDPLAYQVLEAQPEVTSALKRAGRGKTVRRQILLTPFGADFCRVCLP	hypothetical protein
GPHKAPDC_02222	10	-4.128	0	-5.12744	-0.512744	0.144431	-0.645065	0.243893	FALSE	0	train	0	FALSE		smc__2508	2812560	Conexibacter sp. SYSU D00693	Secondary Metabolism Collaboratory	MPAPPTPPPGRLGRLADVAFRRRRTVVLAWLAVLVAAIGLGPVVAGEWSADYSTPGSESQQAAQRLADGFPERSADTVDVVWRDADGAASPEARERIAPLLAQAQRLEGIGRGVTLDDAQRSPDGTTGIVRLQLTEQPGALPETTGERLLELREAARAPGLEVALAGQVIESAEQGGLSSEAIGVLIAALVLLLTFGSAVAAGLPLVTALFGVGVSATLIGALAAVMDVPDWGEQVAAMIGIGVGIDYALLVVTRFRHALDAGASPHAAVVEAVGTAGRSVVVAGTTVVISMLGLFLMGLPYLRGVAVSTSLGVLVVMAASLTLLPAMLGALGPKVHRLRVPGTRRAPRDPSTTLAARWSRAVQRRPRAAVALGVAVLVALAAPVAGMRIGFPDAGSQPEGTSARTAYDMTAQAFGAGAAGPLLAVAAVDGPEDRAALARVADRLERAPGVASVAPPAYAADGRTAVLAVQSDGSPQDEETKALIDRLRDGVLAQAPLPVELGGATAQVVDQSSATSSRLPLFIGGVIGLSVLLLLAAFRSVAVPLKAAAMNLLSIGAAYGIVSLVADGGALGQLVGIDTETPVPPFIPVMMFAILFGLSMDYEVFLMSRVREEHLAGRSAGEAVTEGVARTARVITAAAAIMVAVFGAFVLSDQVVLKLIGVGLATAVLIDATVVRMVVVPAVMGLLGERGWWMPRWLDRLVPRTELEPPAPVPSPA	Membrane protein YdfJ
GPHKAPDC_02225	41	-4.29133	0.0294118	-79.3844	-1.9362	-1.20805	-2.08739	-0.889335	FALSE	0	train	0	FALSE		smc__2508	2812560	Conexibacter sp. SYSU D00693	Secondary Metabolism Collaboratory	MTDELAARVQDVLDVELHRLLGLELADPADPAAGLVVAVEGPAVNNVGVLHGGVVSALLDVASYLALLPHLEAGANAVTHDLHASLVRGVQRGARLHVRGEVVRLGRSVAFLRSEARVDGAVVATGTVTKTVLAAR	hypothetical protein
GPHKAPDC_02292	12	-2.96291	0	8.18238	0.681865	0.973664	0.629941	3.80594	FALSE	0	train	0	FALSE		smc__2508	2812560	Conexibacter sp. SYSU D00693	Secondary Metabolism Collaboratory	MIDLHCHVLPGIDDGPEDLEEALGLCRAQVAAGITTVVATPHVAWEFPDNDAARIAAGVASVRDALAREELDLQVLPGAEVALTQAAELDDEELRALTLGGGPWLLLEPPLSPAAPDFEFVLQGLAARGHRLLVAHPERIPAFLRDREVVERCVAEGMLMQVTAGSFVGRFGRDVQRFAMGMLQDGLVHNVASDAHGPSLRRPPGVREQLERVGYGDWVDHLCRAVPEALLAGTEPPEPPEQPTLRRRLFGGLRRAS	Tyrosine-protein phosphatase YwqE
GPHKAPDC_02346	12	-4.373	0.0833333	-9.02884	-0.752403	-0.317088	-0.806896	-0.20095	FALSE	0	train	0	FALSE		smc__2508	2812560	Conexibacter sp. SYSU D00693	Secondary Metabolism Collaboratory	MAATASLPHELDGHRLLRRAAQAGALIGVAGLAVVLTPGLGAVRDELADAHAGWLAAAVALEVLSGISYVLLFRAVFCRRLGWRTSWEIGWSEQAVGSLVPASGAGGLALGAWVLHRGGMPADRIARRSVAFFLLKSSVNFVAVAALGLLAAAALIGPDLPLALTLVPALMSVAALAAVVALPRLGPGRAAREDDGRLRRGWAAVRVSVVDGVREAVALVRSGDWMAIAGAVGYWAFDNAVLWATFHAFGADVSLTVVLLGYLIGQLGGLLPLPGGVGGIDGGLIGTLVLFGAPGAVTAAAVVAYRLAQFWVPLLVGAVAFASLRRDLVGEREQPARLRLAACT	hypothetical protein
GPHKAPDC_02432	15	4.04233	0.266667	27.2866	1.81911	2.33838	2.06785	-0.2582	FALSE	0	train	0	FALSE		smc__2508	2812560	Conexibacter sp. SYSU D00693	Secondary Metabolism Collaboratory	MSQFHVSQIETHVRDLYAADHWDSNLDETNNMSRLLALHAVNLVLGADEDAQRTIEITDGGEDRGIDAVGVDPNAKLVVFVQSKWRRDGSGSMSLADVLKFLDGVKALLGMQTQDEPAHASEQMRIAVRDLLKTPGAKIRLVTVTTASDPLAEAVETPVRELLGQLNDLEDVEPLAEHTHLAQANVFNAIADAAKPAVDLEVQMLDWGRAAEPQKMFYGRVNAADVAAWFAAHGTDLFAENIRVVIPRSDINDGILRTVEGEPENFAYYNNGITILAEALEVGPGGLLNRDVGFFRLSGASVVNGAQTVSTLGAVLGTDQETQLGSAFVMVRCIEVPANEEGLGRRITRFANTQNEVSSQDFAFLDAQQHRLARELQVLGLEYILRSAEVPKSKDPGQVIEVRPAAVALACASPNVGHAVVAKREVSRLFSDPSIYPALFNEQTDPLRLSRAVEIVRRVDALLDDIERDNDGIKAGIAVHGRRVIAHLIMRRIGDTAMKDPEKDLDDLIADLEQEATGHVDALTAVFPANAYPGNVFKNQTRVNELLAAV	hypothetical protein
GPHKAPDC_02473	9	-3.81729	0	3.67669	0.408521	0.728034	0.396697	-0.52641	FALSE	0	train	0	FALSE		smc__2508	2812560	Conexibacter sp. SYSU D00693	Secondary Metabolism Collaboratory	MVAVLVIPDGGAEPRHGREPTSLERARTPVLDALRAAGTVRRVATTPAGLPAGSETGIPTLLGAPPRAPVSRGLLEAASAGIDVPAGARAWRVDLHREDGTRATAGEARRALEDLGLHHLRGHRGLAVGATAPRLPAPWRVWGDGAALPRVLDARTVVVSGPGAAAGAARMLGARSVVPAGATGEVHTNLRAKLAAALAAVDGGAERVVVHVGAPDEAAHALDADAKVAALEAIDAELLGALWDAARGAGGTLTVCPDHGTDPRTGEHCGADVEAVAA	hypothetical protein
GPHKAPDC_02478	14	-4.29	0	21.0356	1.50254	1.87983	1.55162	-2.3734	FALSE	0	train	0	FALSE		smc__2508	2812560	Conexibacter sp. SYSU D00693	Secondary Metabolism Collaboratory	MSGRLDIVGLGPGGPATRTSQAAEAVARAEVVVGYGAYVDQCADLLRDGQEVVRGRMGEEEARADEALERARGGARVALVSSGDAGVYGMAARTLARAAELDVEVHVVPGMTAAQAAAALLGAPLADDFAVLSLSDIRTPWETVERRLAAVAVSGLALCLYNPRSKARTWQLDRVLELLRDARGGSAPVAVVTDAAREGEAVVRTTLADLDPEAVTMRSLLIVGGETAQDAGPWLVADRDGRKVPGTFHPEVSA	putative cobalt-factor III C(17)-methyltransferase
GPHKAPDC_02480	10	-4.3934	0	2.42058	0.242058	0.538388	0.281538	-3.4329	FALSE	0	train	0	FALSE		smc__2508	2812560	Conexibacter sp. SYSU D00693	Secondary Metabolism Collaboratory	MHIPDGFLSGEAAVVGAAIAAPGVALCLRKAREEARERDLPVAGLAAAFFLVGDAPLFPVGAGTQGHLLGGTLAVLLLGPWLGALTVTVVTVIQAFVLGDGGITALGLGVVNLALVPALVGYPLVLLLRRFVPLPAAGAVAAWVCVVLAACLFTTELVLGAAVDLDETRLASTTIGTYAVVGVVEGAITALIVRGLLGVRPDLLRVARWQPQAREARRRVAEPAEGAA	hypothetical protein
GPHKAPDC_02534	25	-4.2055	0.047619	-6.66654	-0.266662	0.502061	-0.426936	-1.09823	FALSE	0	train	0	FALSE		smc__2508	2812560	Conexibacter sp. SYSU D00693	Secondary Metabolism Collaboratory	MTDTTRTPERSNGSAADRPTADLVKDLSTQLSTLVRKELELAKLELTAKGKQAGIGAGMLGAGGLLALFGAGALVAAAIAGLATAVDTWLAAVIVGAVLLATAGVLALLGKNRATSALPPAPEQTIADVQEDVRFTKQRVQEARR	hypothetical protein
GPHKAPDC_02554	10	-3.18113	0	-4.68528	-0.520587	0.140621	-0.554332	-1.60327	FALSE	0	test	0	FALSE		smc__2508	2812560	Conexibacter sp. SYSU D00693	Secondary Metabolism Collaboratory	MSSGPQTRRVVAVQLAVELGEVERNLRHVRDVVGQAVREHAPDMVFLPESANTPNVHHPAMRRTTEAVAGETLATLRRLARDHGCVVGGGFLAVRGGDAYGTYAVCEPDGAVHLHDKDQPSMWENHSSRGGDDPGIADTAHGPIGVANGFEWLRSRTAARVRGRVRLMAGGMCFPSFPKWAVTAPWFWRREHATMVELARETPPRMARVLGVPCVHPSHVGEVTMRTPFAPGVPWPTEMLGETQVCDASGQTLGRLSFADGEGWVCADVDWVEPSAARPENPVPEHFWMPVLPWTVHAVWYATNAAGRAGYALRKRRGDFPWQAWPPEVREADLPDCVPAGMLALDGEVPQPVA	hypothetical protein
GPHKAPDC_02576	7	-3.894	0	-0.216644	-0.0309492	0.211601	-0.111936	-0.331489	FALSE	0	eval	0	FALSE		smc__2508	2812560	Conexibacter sp. SYSU D00693	Secondary Metabolism Collaboratory	MRRLSLARTLRLALLGLTLVLTTIAGLGVASLYDTRQDYEERLAEALELQAAAARLLAAGVVEEATLRTATAPQDAPLRRRARRAFAAALADTRSRAQGDVPSAGLVADAAQAQAALRRVGAGTDEALAARRPVTELADRQRVRIAVARDDASDGQRRAIIAILVGGGLAVLAAGALVTVLLSAVRRPVEGLVRASGRLASGDLDARVQERGPTELREVARSFNAMAEELAGARDRLETQSRRLATMVASLGDGLIVTRPDGTVGFTNPRACAMVDGLTVGKPVSDAGLDLPDPEDARRDEVLVEHGDRTLALTAAVLEDGPPGVVWTLRDATERARLEALKSEFIATASHELRSPLTSIKGFIELLAAAPGLSDRHREFVEIVELSTQRLVDLVNDLLDVARLEAGFVEVHRRPTDLSDVVREVTMLLRGRIEEKGQLLDVRIEDGVPRAMADAARMRQVLTNLLTNAHQYTPEGGRVGVALAHGPHGVELTVSDTGRGMDEDELEHVFDRFSRASSSADSRGTGLGLAIVRSLVDLHEGRIDITSQPGHGTTFTVVLPFAPLAVDGDPAREALRGRRVLVVDDEPEIAELIAHRLEPYGVEATVAHSGADALDLLAREHFDALTVDVLMPGMSGFEVLRALREDPDLAHLPAVVVSVFSGREALSGEWHVAKPIDPEELADALGAAVLAGRVRVLACGRATVRDELQGMLAGLGIHHEWAQTPEEVERLCRRHRFEVALLDAGLPAADEVLAALDLRGRRLRRAVVVVSAGDGAPGYARLDADPVPLADAGETVLGLLGATAPRSG	hypothetical protein
GPHKAPDC_02588	6	-4.03475	0	-2.92309	-0.487182	-0.0588087	-0.518635	-0.240647	FALSE	0	eval	0	FALSE		smc__2508	2812560	Conexibacter sp. SYSU D00693	Secondary Metabolism Collaboratory	MSKQAPTLGRLLAMVLFALSCFGLLLFLWTSFGGPAPLKPKGYRLEVPFDEATQLTQNADVRVSGVPIGKVVALDTDGQGRTLATLELRARYAPVHRDARATLRLKTLLGETFVELTRGTPDAPLLPEGARLPRSQVQGTVELDEVLRAFDAPTRRAFKRGLQGAAAILRDRGPDLNDALGGLAGTAQRGAGLLAVLHAQEDALSHGVRDTGRVFAALGRDDGAVRRLVTSADRVLRTTARRDPDVRALLRRLPTFQDELRPTLEEADRLLADARPVLAQLRRAAPDVRPVLRDGTALAPELERLFADVDPVVRASAAGLPALRRTVDAARPLVGVLDPLARDLRPVADYVGRYQRELMQSWMNVAASTQATFKPAGAQGRLHYLRVLIPIWTEALVNQAKRLPTNRHNAYLAPGALAKLGQGGLESFSCSHTSNPPALPALGTAPPCKVQAPWAFGGQTAAFPRLREVAP	hypothetical protein
GPHKAPDC_02649	34	-3.616	0	-54.892	-1.61447	-1.22406	-1.79291	-1.2669	FALSE	0	train	0	FALSE		smc__2508	2812560	Conexibacter sp. SYSU D00693	Secondary Metabolism Collaboratory	MSIAPPVTSGNPVKAQGRRLVQADVLKADDVVEVDTDEHGTLAVGMVDGVPFATGNVCRHQFAKLGRGQIRDGCLECPWHRARYDVRTGEMVSGPKGKVFGFPPYSKAVQGVANTAAPLRTFPVAVVDGWIALVDEPPGT	hypothetical protein
GPHKAPDC_02657	434	-3.3122	0.00391007	-2197.82	-5.12311	-4.84939	-5.14679	-2.44591	FALSE	0	eval	0	FALSE		smc__2508	2812560	Conexibacter sp. SYSU D00693	Secondary Metabolism Collaboratory	MRWLELDGVVNGRDVGGLALAEGGAVAPGRLLRSDNLQDLSEADVDRLVEDLRLRTVIDLRTGAERRLEGPTPLDRDGRVEVLHLSVHPETGGQTDVDAETVLPGWGEAGMADEPDEHPVVRSYLGYLQHRPDAVVAAVRAIAGTDGAVLVHCAAGKDRTGVVVALALDAAGVDREAVVADYLATAERIEAIIDRLASTPTYAGEVRSQDPRSHAPRPGTMERVLELLDERHGGAAGWLRAHGLTEDELAALRARLG	Tyrosine-protein phosphatase
GPHKAPDC_02685	6	-3.3122	0	0.804313	0.134052	0.8287	-0.139606	0.826044	FALSE	0	train	0	FALSE		smc__2508	2812560	Conexibacter sp. SYSU D00693	Secondary Metabolism Collaboratory	MQVEELAEGVARLALMPRDGVNAYLLGDVLVDAGYPRHGAAILRALDGRDVTAHALTHAHPDHAGGSRTVVERLGVPLWVGARDRAACEAGSAEAATGVRGKLGAFPKVAVDRDLHEGDDLAAGFTVLDAPGHSSGHVAFWREADRTLVAGDVFFNLSLLTLRHGLRDPPGLVTIDPAENRRSQRKLADLDPELVLLGHGPPVRGRGALDAYLRTRGR	putative metallo-hydrolase YflN
GPHKAPDC_02691	8	-3.85071	0	-7.91437	-0.989296	-0.498721	-0.821022	1.44907	FALSE	0	train	0	FALSE		smc__2508	2812560	Conexibacter sp. SYSU D00693	Secondary Metabolism Collaboratory	MPRTALVVGAGVFGASLADRLARSGWAVELVERLVPGTPRSGSGDDTRLIRFSHGDDVWHTRSARRALQLWRELDPTLLDQRGVTWFARRADGWEAESERVLRAEGIACERVDPGARFPGVRDDDLAFALHEPEAGVLFARRATRALAARAVQAGARLRTGVTARPDGERAVLSDGTVVEADVVIWACGAWLPALFPGVVDLRLTQQDVFFFATPGGAWSSAPGWVDYDGAVYGHGDADGQGLKVAPDEEGPPADPDAADRRVLDTSLARARAQLAHRFPVLAGAPLAAARACHYELTADTRFVLAPHPEHGGRVWLAGGGSGHGFKHGPALAERLERWVGGDEPPDPQFGLGPRAVDVTLRTASVTMDP	Monomeric sarcosine oxidase
GPHKAPDC_02703	21	-2.86933	0.0454545	-40.2209	-1.91528	-1.5085	-1.92701	1.20934	FALSE	0	train	0	FALSE		smc__2508	2812560	Conexibacter sp. SYSU D00693	Secondary Metabolism Collaboratory	MLALFDIDGTLLIKAADAHRDAIHAALRRVHGIAIPRVRVETAGRTDGAICRLILEAAGVEPEAIDARWPEVAQAACEEFAARVPGDLSHTVSDGMHDVLEALAARDDVTLALLTGNLEPIARVKLDRAGVGGFFADGQGAFGSDHELRERLPEVARRRAGTDDDPFPRARTVVIGDTPRDIACARADGVRCVAIATGPFGADALDAADVVVDAPNGLLRALDGLRTR	hypothetical protein
GPHKAPDC_02716	6	-3.4168	0	3.03642	0.506071	1.04621	0.552187	3.10719	FALSE	0	train	0	FALSE		smc__2508	2812560	Conexibacter sp. SYSU D00693	Secondary Metabolism Collaboratory	MDRRRALLPLLAAALLGLVLACACTAGVLDASVLHALPLLVLALPLLAGRYVGEDRLAALAAVVRARRARPVGAALPRLRRPVVRVARGGRLIAASLAERGPPALALAR	hypothetical protein
GPHKAPDC_02718	8	-4.03571	0	-4.46235	-0.557794	-0.221886	-0.493612	-0.096942	FALSE	0	train	0	FALSE		smc__2508	2812560	Conexibacter sp. SYSU D00693	Secondary Metabolism Collaboratory	MPRVLACLLVVVASVVAGCGAGGTDALRAWEVEPPYLPPRDPSSIVAEDAARRDAAQAERQADAARVGAGDRQDRAQDDAVAEDRVAEGAPTDAEVQAALRQAYGGEGATDVDRASVDASGRAIVPPTAPRRLVALMRGANEVARKPYVYGGGHGRNPDEIWQDSAYDCSGSISYALATAGYIEGPMTSGSLADWGKPGPGKWVTIYANAEHAFMVVAGLRFDTSGRADAGTRWQASTRSVAGFTVRHPPGL	hypothetical protein
GPHKAPDC_02725	125	-1.80814	0.003663	-350.959	-2.80767	-1.34242	-3.23598	-0.428436	FALSE	0	train	0	FALSE		smc__2508	2812560	Conexibacter sp. SYSU D00693	Secondary Metabolism Collaboratory	MTSHPASPTVAPAEGKLGILNVGLGAVTTTLIAGVELAKRGLGQPVGSLTQMGTIRLGKRTDDNVPLVKDFVPLAELDDIVFGAWDPYRDNAYDAAVRAGVLEARHLDPIADALRAIEPMPAAFDAKYVKRLEAENVMADTSKRGMLEQIRADIRAFREQHGCARLVMIWSGSTEVYIEPGPAHASIEAFEAAIDAEDDSIAPSMLYAYAALLEGVPYANGAPNLAVDTSALRTFAEEQGVAISGKDYKTGQTLLKTVLAPMLKARMLGLNGWYSTNILGNRDGEVLDDPENFKTKETSKLGVLEDVLEPERFPELYGDVYHKVRINYYPPRGDAKEGWDNIDLFGWLGYPMQMKVDFLCRDSILAAPLALDLCLFMDLAQRAGMGGIQEWLSFYFKSPQVAPGLYPEHDLFIQLTKLKNTLRWMMGEDVITHLGQDYAEEELAGVA	hypothetical protein
GPHKAPDC_02761	20	0.59458	0	-45.7405	-2.28702	-2.03166	-2.26247	0.020711	FALSE	0	test	0	FALSE		smc__2508	2812560	Conexibacter sp. SYSU D00693	Secondary Metabolism Collaboratory	MTGRGRRRGERYLRAPVTDDRLHQALHEHFGFSAFRPGQEAAVRAAAEGRDVLVVMPTGAGKSLCYQLPALVRDDLTVVVSPLVSLMQDQVAALERIAPGRAALVNAQQDAADNRLVMARAAAGTLRLLYVAPERFSSPGFLEALSEVPIGLFVVDEAHCVSQWGHDFRPDYFRLGDAARWLGAKAIVASTATSTPEVAQDIEARLGLRDPARVTTGFDRPGLSFGVVPCGTAIDKERRIADTLRDPAARPAIVYAGTRAQTEELAGVLADELGVEVLAYHAGLHREARAEGQRRFMDGEVDVVVATNAFGMGIDKADVRTVCHATVPPSVEAYYQEAGRAGRDGQPARALLFAEPRDKGLHVFFIQRAEVADELLESLAQRILRAAVAPAGGDGPPRYDLHAADLDDEPERVRAVVGHLARAGVLQPAPSPVDRLRGRVVGAWDPRTRGAARASAAEGNRARWRQYRAVWAFAEGEGCRRAAILRHFGDPAAPAPDDGVACCDVCEPSLAPGPSQAPLRTDGAPVGDLDEAILSVVATARPSIGRSKVADVLRGSRAKAVLRNSWDGLPEHGAFAHLPTKVLLGKVDELLADGRLVSSGGPYPVLSAGRDARQGSLAA	hypothetical protein
GPHKAPDC_02797	36	-3.19904	0	-60.9904	-1.69418	-1.53055	-1.72656	1.02282	FALSE	0	train	0	FALSE		smc__2508	2812560	Conexibacter sp. SYSU D00693	Secondary Metabolism Collaboratory	MCAVEALSIAHVSPFTWEERHEVGTYVREVTARLAARGHQVTVLAPSRDGAAVKEVRAAVRAGRFEALAGRPFLPVSEALEVPVASRTRAALPVDAARTIEELLTALPLDVVHVHEPFAPSVSSTALRNSRALTVGTFHAPAERLVATQVARKLTKLVFGRLDARHAAFGATAQLLERFFGGHYAVVGPGTDAPASRLHPDDGPLRLAFVDGEERAALRTFLRALRRLPRELDFTATVVSPRGPSTSTPLRADLRERVTFAEDGEQEALEGADVVVLASDGDRPAPALLLRALAAGAVPVASRLPVYEELAQDAGLLFEPRDSETLAAQLARLADPDLRAARRAAAPPPRSWDDVCDDVEASYAALVARRHDAEGDGRLWQSLAPRRTIDVDLHMHTDHSPDCATPVEHLLATARDQGLGAIAVTDHNEVSGAFEALEKAEAYGVKVIVGEEVKTATQGEVIGLFLQEKIPRGLSLRETVDAIRAQGGLVYVPHPFDRMHAVPDYEHLQTILDDVDAIEVYNPRVAIGSFNEEAERFAAKYRIVRGAGSDSHVAAGLGTVRVRMRDFDGPEEFLESLRHAEIITKSGTLLYVQALKFLETKATPPAARRARRERRVRRATRNG	hypothetical protein
GPHKAPDC_02823	14	-1.72883	0	-25.189	-1.79922	-1.65537	-1.78093	-1.19734	FALSE	0	test	0	FALSE		smc__2508	2812560	Conexibacter sp. SYSU D00693	Secondary Metabolism Collaboratory	MLTWNLFHGRAVPDRPRELLPEFGAALAAWDWDVALLQEVPPWWPPDLARATGAAAARTALTSRNQCLCVRRAIARRRPDLIKSNGGGANAVLVRGGIPTDHRTRRLRRRPERRVVHAVALPDGTWVANLHAQVRPHSETRKDLALAASTVLRWAGAAPRVVLGGDLNVPDPALPGLARIPGSHGVDHVFARGLSGRARTLDAGGLSDHRPVLAELV	hypothetical protein
GPHKAPDC_02824	6	-4.5028	0	-3.15124	-0.525206	-0.433581	-0.515622	-0.627359	FALSE	0	train	0	FALSE		smc__2508	2812560	Conexibacter sp. SYSU D00693	Secondary Metabolism Collaboratory	MRTTAAVLAALALAATAAGCGDDDGGDVATSPASPSQTSKGGEAPLEEGTVRVGMRNLRFDPEEVTVAEGQTIRWVNDESIQHNVVAEEGADFKSELIDEGGTYEFTPEQTGTIQYVCTLHPGMDGTIEVTAEGS	hypothetical protein
GPHKAPDC_02854	9	-3.89489	0	8.09203	0.899115	1.30393	0.890051	0.301649	FALSE	0	train	0	FALSE		smc__2508	2812560	Conexibacter sp. SYSU D00693	Secondary Metabolism Collaboratory	MLLPSSEDRLVAEARATTARVARTFSLACRLLPREVRDDVHLLYLVLRTLDDLVDFGDPRAAAEVEAVEAWCATGAVRSREAAILAALDRRHGLPREAVEDFCRGMRDDLAARPIATEEELDVYCHRVAGTVGLLMAAVLGVVPGREREAARAAAALGCAMQRTNILRDIDEDREQGRVYLAQETLARFGGDALPGHREALVRDQITRADALYDEGLAGVALLARGRFAIRAAGAMYREILRQIERDGYGARPGRAVVPTRRKLAVAARARVAA	15-cis-phytoene synthase
GPHKAPDC_02865	7	2.94014	0	-4.63759	-0.662513	0.0198633	-0.874023	-1.60622	FALSE	0	test	0	FALSE		smc__2508	2812560	Conexibacter sp. SYSU D00693	Secondary Metabolism Collaboratory	MAPLKQKGDLAELAVAMDLRRRGHKVAFPFGEDWDYDLVVEREGRLERVQVKHVRSDGRVLAVPCYSLSLTAGKVRAKKRYTAAIIDWLAAWDATTGQCYYLPAKALGGGRSVLTLRLVPCANGQRAGIRWAEDYVDLGRVDPAGIEPAASALQRRRSPS	hypothetical protein
GPHKAPDC_02885	11	-4.19878	0	3.06615	0.278741	0.843613	0.498624	2.26744	FALSE	0	train	0	FALSE		smc__2508	2812560	Conexibacter sp. SYSU D00693	Secondary Metabolism Collaboratory	MVFPTITFAVFFAVVLPVSWALVRTPGAWKWFLVVASYVFYAAADWKFLFLLGGVTLGNHLFAHLIHRADDEERRKWLVRIVVTLDLLLLGVFKYYGFFVEQADAALDDVGLGAPFPVLSIALPVGISFITFHAISYVVDVGRRQLQPPPIVDLALYMSFFPHLVAGPIVRASEFLPQLRRPLDPKRVAVGTGVLLIVVGLVKKVVIADTLAREVVDPVFAVPEAYSSADTLLAFYGYAVQIYCDFSGYTDIAIGIAMLMGLTFPKNFDRPFASQSIGEFWRRWHMTLSRFVRDYIYIPLGGARKGPARGLINNFITMVLVGLWHGAAWGFIVFGAMHGFVMGAERVWTQKFRWRPPTWGKHVLVLLFLGFSLVPFRAPDMNDVFVLWGQLFAEGPATLWSPVPVLMIVAVIGSHLLPLRAVFRVRKWVADLPVPALSAGLAATVVVVAATIPSQGVPPFIYFQF	hypothetical protein
GPHKAPDC_02896	11	-3.281	0	-16.7919	-1.52653	-1.08961	-1.53796	1.7948	FALSE	0	train	0	FALSE		smc__2508	2812560	Conexibacter sp. SYSU D00693	Secondary Metabolism Collaboratory	MTPRLRLLSLVAVVLVAAAGLIALAAGGADDDGPRPLEPGRGATASSSDPLAYRSERRADVEQRAAAGLAHVLYAKSPGGAVATAERVDRWRPLVEAAAERHDVDPDTLEAMVFLESAGREDATASDDLEGAAGLTQILAETATNLLDLRVDVEASERLTRGIRRGRKVAERVGERRRVDERFDPAKALDATGRYLRFAKEQLGRDDLAVQSYHMGVGNLQRALKAYGDDDVPYTQLFFDSTPLRHREAYEVLAGLGDDSRTYLFRVMAAREMMGTWRHEPVELATLAAAHARKASAEEVLHPPALTPPFASPEALDAAARQGQLRALEPELLAEHGLRVDPQMGELSRRPSRYRRLRPEALALALYLGRGVQEVSGTSDPLTITSAVRDLPYQDRIIRSGNREATRGFSLHTTGWAFDVSRNYASRKQALAFQFWLDRLQALDLIAWVREPGAIHITVARGARPLVTSVLATPRAAP	hypothetical protein
GPHKAPDC_02899	72	-4.32843	0.0188679	63.1117	0.876552	1.88649	0.892157	-0.483158	FALSE	0	train	0	FALSE		smc__2508	2812560	Conexibacter sp. SYSU D00693	Secondary Metabolism Collaboratory	MPDVHRTPDERFADLPGFPYAPHYAQVAGLRLHHLDEGPADAPPVVLLHGEPTWSYLYRKVLPPLLEAGHRCVVPDMPGFGRSDKPTDVAWYSYDRHCEVMAGLLADHLDVRGATLVVQDWGGPVGLRFAVEHPDRVARLVVMDTGLFTGHQRMSEAWTAFRDFVERTEDLPIGMLVRGACATDPGDDVVAAYEAPFDTPAAKAGARAFPLMIPLAPDAPGAEAGQRVLAALRGLDVPTLMLWADGDPILPLSTGRRFAEAIGRPEPEVVPGASHFLQEDAGEWIGRRIAAWLAGTA	Haloalkane dehalogenase 1
GPHKAPDC_02903	13	-3.303	0	-7.14634	-0.549719	0.0488368	-0.697846	0.837247	FALSE	0	train	0	FALSE		smc__2508	2812560	Conexibacter sp. SYSU D00693	Secondary Metabolism Collaboratory	MLRAAMASRQEEKERRRQEREAREQAEARKAAAKRRMQLVAGGVLAVAAIAAVVVAITSGGGDGGSGDGPSQEASSSVPIPRRAITDLSAAAKAAGCEVKTFPSEGREHSEDAFSGYKTNPPTSGTHNPTPAQDGIYDPGNEPAANNWVHTLEHGRILYQYRPGTPRRRIQQLETLYNEPFRGAEGYHQVVMQNNTDMPFAVAGVAWTHYVGCNEFNDKVFDALRAFRDTYVDKGPELIP	hypothetical protein
GPHKAPDC_02906	14	-3.89938	0	-18.5625	-1.3259	-0.620805	-1.5535	1.95946	FALSE	0	train	0	FALSE		smc__2508	2812560	Conexibacter sp. SYSU D00693	Secondary Metabolism Collaboratory	MQQGVLLTGVGKRYDIVSAFAQHTTVVACDPNPLAPAQYAATVRAAVPLIRDPGYVPALRALCDEHGVGAIVPLTDLDIEVLAKAREDGALPEALVPSSAVARATFDKFETHQLLERLGFPSPPTVLPGQELPRLPAMVKPRQGSGARSIHPARTPEEVAFFCRYVDEPVMVQQLMQGPEFSIDCLGDRDGRCLNAIPRTMLESRGGESIKGEVIDDPELRDLAKGLMEALEVRGPATIQVFREEDGTLGITDVNTRFGGAFPAPMYAARPGRTYPELIVRMANGEAVEPHVGDHATGLTFTRYYWQLELDAGLRPTGRDIVTPPGPPAPR	hypothetical protein
GPHKAPDC_02921	6	-3.8212	0	-12.1181	-2.01969	-1.80646	-2.01756	-0.854174	FALSE	0	eval	0	FALSE		smc__2508	2812560	Conexibacter sp. SYSU D00693	Secondary Metabolism Collaboratory	MNLARRIAFLTLVAATFAAFFVAQRLKNAPSVVQYVRFSGVLSPNSDGRKDTVRLNFLVKEADDVTVEVVDADGDLVRTLVEDLPRPAYRAFDDPLRWDGRDDDGEPVPDGRYRLRIVLQGQGRTIVPQRSVRVDRTPPAPRVTSISPDRVYGPELLPKPDGGPAVVRFGPALERARVMVFKTAPGRPRLVLERRLAPGTTSWSWTGELDGGRRASGGTYVAVLEWRDEAENIGTSIPLGRDGLPRVPANGRPWPGRGGITVRNLGVQGPSAPVRAGERAVFGIDARQARYSWRLRRVGSPTVYKRGSGTRAQFGVTVPADVASGVFLLEVRTRRHATATPFLVEDARPRPVLAVLPWTTWQGRNGADDDGDGLPDALDLGRPARTQRMVVGAGGLPAGFATHEAPVLAWLDRTGRRYDVTTDLALEHGVGPRLAGHRGVLLPGDTRWLTPRVRRDLRTFVRRGGALASFGTDSLLRTVRLRQGRRERLADPGPRGRADLFGARLRPVVRRPVDLEVSGQPDAVQLFAGTDGRFPGVPAWEETASLGPQLRHAASAVTVDPPGREVVVAARFGRGLVVRPGLPDLGVRLTPDPALQALVARTWTLLSR	hypothetical protein
GPHKAPDC_02925	48	-4.09248	0	-94.0081	-1.9585	-0.887824	-2.04992	1.35933	FALSE	0	train	0	FALSE		smc__2508	2812560	Conexibacter sp. SYSU D00693	Secondary Metabolism Collaboratory	MRRSRLPSVRRRLRPAAIPLHRHSLPQLAIDGVLVALAYWLAYRLRFDRGIPDQFAELRDKTILPAVAAAVVVFTLFRLYEKWWRYVGQRDYVALAQAVLVATLFVPAYVAVFDPVTARSGESGLVTLTVPTGVLASFLLLLLLLVGGARFVARTVYERPLRGFRPRPGARRVLIIGAGDGGRLVLREIVRNPELGLAPVGFVDDDPTKRGMRIDGVRVLGTTQSLARVLDEAEPDDVTIAIPSAPGELRARVVRACRERAIPVRTLPTVFELLQAGGTAVRQVRPVEIEDVLGREPVRMELDRVGRYLHNEVVMVTGAGGSIGSELARQIARVGPRRLVLVDHAEDNLFRIQRELEDDRHVHPSLLAAVLADCKEGERMREVFQEQRPTIVFHAAAYKHVGLMELNPVEAVRNNALATRLMARVAGEAGVQAFVQISTDKAVTPATVMGASKALAEYAVEAAQERFPQTRYATVRFGNVLGSSGSVVPIFRRQIALGGPVTITDRRMTRYFMTIPEAVQLVIRAGSLGQGGEIFVLEMGEPVKIEQLARDMIELSGLRPDVDIAIEEIGRRPGEKLHEELFNPFERKQPTPAEKIMRAEREPIDAAAVEVMFDEVALLVLEGDAAGLAQKVAELTQLRTTRPVA	UDP-N-acetyl-alpha-D-glucosamine C6 dehydratase
GPHKAPDC_02929	27	-4.26305	0	-67.7617	-2.50969	-1.04423	-2.80922	0.438538	FALSE	0	train	0	FALSE		smc__2508	2812560	Conexibacter sp. SYSU D00693	Secondary Metabolism Collaboratory	MLSLTSLLVVASVTDTLADWVTGVVDDIGLVGIFVLMAPESACIPIPSEPTMLFAGFAASDGAYPWWAPALVASVANLVGSMVAYAAGYYGRLELLERQRFVHISPKHLEWADRFFARHGDKAVFFSRMLPIVRTFVSLPAGIARMPFGRFCVLTFLGALPWNTGLVLAGYAARDNWDDLRDYLHLIDYAVVLVIVVGAGWLALRWWRGRRAEPAQDAA	putative membrane protein
GPHKAPDC_02945	8	-4.23217	0	-13.8299	-1.72873	-1.62193	-1.6863	-0.0253455	FALSE	0	train	0	FALSE		smc__2508	2812560	Conexibacter sp. SYSU D00693	Secondary Metabolism Collaboratory	MDEVELPPLEDTSVPADAAVVPSAPTGVADPAAAGMVELPADLSRLTDVTVELTVEVGRTRMSLGEALALGPGSVVTLDRLADRPVDLLVNGRPIARGEVVVIDEQFGLRITEIAGLSGEQQAPAAAEQPAA	hypothetical protein
GPHKAPDC_03040	5	-4.07167	0	2.11548	0.423097	1.20862	0.193683	0.650519	FALSE	0	train	0	FALSE		smc__2508	2812560	Conexibacter sp. SYSU D00693	Secondary Metabolism Collaboratory	MRARGISPFKAGALTLVVVAVVCWAGFTKLTLPFGSHYEVKAIFRTAATEVKKGTPVRIAGVDVGKVQAVEPGPGGTAEVTLRMQDEGRPLHRDATMKIRPRLFLEGNFFVDVRPGSPGQPELADGATVPLTQTAIPVQLDEVLSTLQRDSRQDLKATVEGLTKALDEGGADAVRAGVRDWTGAFQGTALTAEAMRGARPGDLGRFVERQAQVSRALAVRDRELADLVTGFARTVTALGSSRQDLGASLRALDRTVSTATPALREVRATLPALRTFADTLRPALRAAPSTIDEARPFVRAGSGLLGDAELPALTRRLRPALASLETVTPQLDELLGRVTPISTCVSRSVVPVLNAQVDDGKLSTGLPIWRELTSMGAGLASSGGNFDGNGGQIRYLAGGAENLVTTALPGIGDLYALTSEPLLGARPRWTPNTEPPFAPEAKCEEQALPDLRADSAPAPAQKRLGLSRKERSSAVSGAIKRLRKLDTRKELRSALAKARQADRRAAK	hypothetical protein
GPHKAPDC_03048	6	-2.44375	0	10.3346	1.72244	1.85454	1.72551	-0.327333	FALSE	0	train	0	FALSE		smc__2508	2812560	Conexibacter sp. SYSU D00693	Secondary Metabolism Collaboratory	MSAALGAVAAAVRAEGGLLAGALVEPPAPGDGGLGTLAAGGPRAAGREAELAEVVEAVREGHLLHHGRARVLSQDDPDLALLAGDRLYALGLERLAAAGDVVSVRALADVIALAAQAAAAGDEDLSAAVWEAGATEVGWGPGPGLDEAKELARAGDPGAAAALRAAARHAREDLAPNRPRTGTPGPDGS	hypothetical protein
GPHKAPDC_03055	19	-3.63912	0	-21.589	-1.13626	-0.946747	-1.1325	1.84871	FALSE	0	train	0	FALSE		smc__2508	2812560	Conexibacter sp. SYSU D00693	Secondary Metabolism Collaboratory	MPGGIGPLELAIVLVIVLVVFGPKRLPQLGRQLGSGMREFKDSITGKSGDDDDPDAPRLESPASGSTTTASSATAEPVREDEPVRRDA	hypothetical protein
GPHKAPDC_03069	35	-3.42648	0	-9.68189	-0.284761	1.4361	-0.211243	-0.0439052	FALSE	0	train	0	FALSE		smc__2508	2812560	Conexibacter sp. SYSU D00693	Secondary Metabolism Collaboratory	MIGRHHARILQSHPDLRFAGAVDPTGDRYGAVHDPSRLFGTLDELLEHDRPDFAVVAVPTEEHLPAVRALAAAGVHVLVEKPLAASGAQARELIAVVRDAGLRGAVGHVERCNPALLDLRRRLRAGQLGDVFSITTTRVGPFPDRIRDVGVVKDLATHDLDIVRWIGGAPVQRVSAEVEHRAGREHEDLVLAVGRLTSGTTFACTVDWLSPAKVRRTRVLGERGMLVADTLAADLTFHANGEASTDWAPIQQFRGVSEGDTTHYALERREPLLVELETFAAFAMGDDEAEVVTLEEGLEAVAVAEAALDSAQRGETVQCGP	hypothetical protein
GPHKAPDC_03124	24	-3.93462	0	-31.8323	-1.32635	-0.598863	-1.47303	-1.02967	FALSE	0	train	0	FALSE		smc__2508	2812560	Conexibacter sp. SYSU D00693	Secondary Metabolism Collaboratory	MKLGTRGSKLALTQAQPVADALGAELVTITTSGDAGARDGDKARWVDAIESALVAGEVDLAVHSAKDVPGELAPGLGLVAMSSREDVRDALVGAASLEALSEGARVGTSSLRRRAQLLAVRPDLEVVDLHGNVDTRLRKLDDGEADAIVLAAAGLLRLGLGERIGCFLDPSVFVPAPGQGALAIEGPVGHEAWGAPVNDERAAGEVHAERALCHALGATCHTPIGAWHDGSELHVFVGMPDGSRWIRDRAPSGQMLERLESVGVRELLADAEAVAS	Porphobilinogen deaminase
GPHKAPDC_03154	8	-4.19371	0	-6.68482	-0.835602	-0.603586	-0.798461	-1.55742	FALSE	0	train	0	FALSE		smc__2508	2812560	Conexibacter sp. SYSU D00693	Secondary Metabolism Collaboratory	MRRSGVRAAVGRPPTGDGFATMEAVTRALGRMLVLVVALTCALTAHASAQEPRATPSPLEGAWQYLPDPQDQGRADGLQSGTTGEGWQPVEVPHLFDPRPDEGRFWGTVGWYRVRFRAPDAPAAQRWALRFGQVRRTAEVWLDGRRLGEHRDPYVPFDLPAGELGTGEHTLVVRVDNRKAKEPREGWWNWGGISKPVQLVPRGTVVADRPGLMPRRVCGEAGCRWRVLVDAELTGVGPGTARPQVGVQLRAPDGTVSGKAVETRPLSPGERTRVRFDVPVDGDAQLWQPGSPNLYSAVLRVRDGDTLVQEERKKVGLRTVEVKDGLLRLNGRPVELRGASIQEDAPGHGAALTDADVEWIVRELKALNANVTRAHYLLDERLLERFDEEGILVWSQAPIYHRDRLLETAAQRRTALDTVRGTVLGARSHPSVITHSVGNELSVIPDQVPGTRRFLLDARTLTRDLDPTLPASVDLLSYPGYDRQETYAKFPLLGINSYFGWYPGKKDRSTANIEDLGPFLRATQRKYPGAALIVTEFGAESTFDGPASVKETYAFQTDYVRRVLDVVERTPRIGGAIYWTLREFAVKPDWDGGAKRTGIPRDGIHNKGLITYEGQRKPAWDVLAADAQRTALWRGSTEVAEATGTRVPEGRGGLGDALPWLALVGGLIVLLGIPVWAFRGLMRDSRGGAGAPPPPTDLRGRQAAEEDREPVRSVA	hypothetical protein
GPHKAPDC_03166	8	-3.83214	0	-4.70692	-0.588365	-0.389939	-0.605676	-2.22718	FALSE	0	train	0	FALSE		smc__2508	2812560	Conexibacter sp. SYSU D00693	Secondary Metabolism Collaboratory	MRMRSSTLSASVLGAALLAAGAAAPAHGATRLVIKGGGFGHGIGMSQYGALGFAQQGWTFDRILKHYYTTTDLSKVAPEPDVRVLLQQGKGTVRFSGAVAAGSKKLSASRTYGARQAAGRVRLLSASGKSMGTFDAPLRVAPAGGGAVRLLGGAQNGTSNGRYRGALELRPAGGGLNAINAVGMEDYVRGVISAESPASWPNEALKAQAVAARSYALTTTKGGDGWDQYADVRSQMYKGVAAEFPSTDRATRETAGQVVTYGGQPVTTFFFSTSGGKTENVEFSFIGAIPKPWLKGVDDPFDSVSPKHRWQLQMTPAQARRKLGGLVKGSFKAIKVLKRGVSPRVVRAQVVGTGGTTTTTGPVLRARLGLNDTWATFTTIGATATPKADPRPDEPMEPEKEAKDTTQAGGGAEAGAASVREAWLRGTVAPRPASGRVRVQRRSAAGTWRTLRSVKLRRDGGYRLTVDRGGVYRIVAGTAPGPAVRAR	hypothetical protein
GPHKAPDC_03201	19	-3.44906	0	-47.5601	-2.50316	-1.99686	-2.61999	-0.88231	FALSE	0	train	0	FALSE		smc__2508	2812560	Conexibacter sp. SYSU D00693	Secondary Metabolism Collaboratory	MAPDVLLVCLGSTAGLRAAEDELASSLERAGVGVRRAVPRAPGEVRTLALTDLVWARAARAAAREALRSARPRAVVYSTTTAAALWPEPGAIRFDALAAVNRPGRHGVWQRPVERRRLAAAPLLVPQDAGALAEAGVAVAQERVVVVPIPVEPSGPAGGTRDLAAITYATNPAKKGLDRVLAAWAAARRPGEELVVAGVDAQQGAAFGPVEGVRFAGRLEPTAYRALVRRARVFVTAPRREDFGLAQLEALADGCRVVTTPAPGPYAALPVLRGLGDGFVVEEAALAGALRAALDAPDDGWAERALAAVAPFRRASVDAVVAERLVPALLDR	hypothetical protein
GPHKAPDC_03205	18	-4.4055	0	-9.89842	-0.549912	0.0947099	-0.673545	0.510805	FALSE	0	train	0	FALSE		smc__2508	2812560	Conexibacter sp. SYSU D00693	Secondary Metabolism Collaboratory	MPDPRALQAGLRAVGSLPMSRRAALVTIGGSAGLFSGLFGVGGGTVIVPLLVLWMAYEEREATGTSLAAIVVMAAAGAAVHAAYGNLDVGDAALVGVPAVGGVLAGTWLQQRVPRRGISLLFSLLLAVTAVRLLVG	hypothetical protein
GPHKAPDC_03236	21	-3.68231	0	-67.919	-3.23424	-2.98671	-3.25064	-0.177856	FALSE	0	train	0	FALSE		smc__2508	2812560	Conexibacter sp. SYSU D00693	Secondary Metabolism Collaboratory	MVRGLECVVIVPTRRAADGSKVLALPKGHPEKGESSQEAALREVREEAGVDARVLGRLGEVRYHYQRGGRRIAKRVDFFLLEHTGGSPDDHDHEVEVARWMALADAAQQLTYDGEREMVTRALSQLTDDG	Putative mutator protein MutT4
GPHKAPDC_03250	5	-4.17625	0	3.69206	0.738413	1.57684	0.879634	0.0761545	FALSE	0	train	0	FALSE		smc__2508	2812560	Conexibacter sp. SYSU D00693	Secondary Metabolism Collaboratory	MRLPVRACATVGVVLGLGAAPAWALVSAGTAGPDRLVGSDGQDVLAGGFARDTLVGRGGDDELYGDSADDRVDGGSGDDRINGGTGDDRIDGGVGDDRVDGGDGDDVVRAGPGNDYVVEDGLGDDRLVEGGPGDDYVDGGRGNDRLLLGGEGDDVLRGGSGRDTLFGGPGSDRLDGGTGPDVVDAGEGDDLVVSGGSADAVDAGPGNDRVLAPGARSVDCGGGDDVLVLARASTAPVTGCERVERPEAVDLDDDPLDATEHPGFLTGGPNAAGQGTLGAAVLHTMRGTAGPDRLTGLDAPTAEDPDADLILAGAGNDVLVGLRGNDHLEGESGSDLLLGGEGDDQLFGRTGDDRLDGGPGRDTLEGGRGHDLLRGRAGADRLNGGTDPDQVFGGSGDDVVVAMGGGEDFVDCGPGRDKAYVDAGDSVRGCEVVARARRTVLRAAAD	hypothetical protein
GPHKAPDC_03257	9	-3.578	0	-11.5189	-1.27988	-1.11702	-1.28983	-2.67548	FALSE	0	train	0	FALSE		smc__2508	2812560	Conexibacter sp. SYSU D00693	Secondary Metabolism Collaboratory	MTRIVIVDDHEALREGLAHILRGAGVEVVATAGNAASGVDLVDVFQPEVAIVDIRLPDGNGIELTRELLERRPELGVILYTGDADAELLYDGLDSGARGYALKAGSTEELLSAIERVASGGSYVDPRLDRILLSPRATAHVPQLSPREREIMNLMAEGLTAEAIAQQITVSVETVRTHVRNVIRKLQARNRVHAIAIALERGEIALDPDGSLDG	Transcriptional regulatory protein DegU
GPHKAPDC_03265	402	-3.94812	0	-2002.26	-4.99316	-4.62354	-5.03155	-2.0411	FALSE	0	eval	0	FALSE		smc__2508	2812560	Conexibacter sp. SYSU D00693	Secondary Metabolism Collaboratory	MLQSLLPSPEKLSDAAANAFDKVFRGGVADLRRTPARIIDEAPKRTIYRYLAREDRERALPVLLVPPLAAPTICFDLRRGCSMAEHLLSLGHPTYLLEYGSIAFSDRELGLEHWVEDVIPTAIERVSEDAGGKPVQLVGWCLGGIMSLLALAARPDLPVNSVATVASPFDFTGVRLLAPIRGAASITNGMLLTGVYRALGGAPAPLVRRAFQLTSIDKHLMKPWAILTHLDDRDFLAHVEAVDHFMAHMHAYPGRTMGQLYHQFFRVNELAGGALRLGDHTIDLAEVQVPVLSVAGTTDVLAPRPAVHAVRDLLTGAPEVRLETAPGGHLGVLTGRNAARTTWRAIDDFFAAHEPKREQRHLRVVA	Poly(3-hydroxyalkanoate) polymerase subunit PhaC
GPHKAPDC_03267	10	-3.3571	0	-10.4554	-1.04554	-0.87742	-1.05861	0.219752	FALSE	0	eval	0	FALSE		smc__2508	2812560	Conexibacter sp. SYSU D00693	Secondary Metabolism Collaboratory	MLLRFTRTWLPALIVAAGVIAMVAGGFSDTALEGGAGVIGAGLSVWLLNWLHRLGVSGDDERSAEDEARAYFDKFGHWPDEAPRRERGADPHARPGARGPG	hypothetical protein
GPHKAPDC_03281	616	-4.23238	0.00643087	-2819.78	-4.59248	-4.15364	-4.57968	-2.0836	FALSE	0	train	0	FALSE		smc__2508	2812560	Conexibacter sp. SYSU D00693	Secondary Metabolism Collaboratory	MPPDHEVLIIGAGLAGIAAGVRLRRAGIDDFVLLEAAGEVGGTWRTNTYPGIAVDVPSFQYQLSTDLHPGWSRVFAPGHEIKAYAEEVVDRHGLRERIRFGTRAAHARFDEDDDLWRVELDGGEQLSARFLIPATGGLTTPRMPDIAGIEGFRGTAIHTARWDHDHDLTGERVAVIGTGATAVQLVPAIADRVRVLHVFQRTPIWVLPKADRDLSRLRRVFERVPGATRGARALFTALAEVPFVLTTAYHRQVPQLAQAMEALGRKHLRAQVPDDPELRARLTPRYGFGCKRPSVSNHYLRTFTKPQVELVTDPIERITPTGVRTATGRDVEVDTIVFATGYFTTEPGNLPTVPVAGIGGQDLNAFWQEHRFQAYEGVAVPGFPNLFLSFGPYLVPGMSIITGIENAVTHAIRVIREARRRGATRAEVRRAPHDAYFALMQRRQRSTVFFNNGCAGANSYYFDRHGDAPLLRPGGSLEAWWRAHRFPLGDYAYTTAASRPAAPGAAPRRAAARPASPAAAR	Baeyer-Villiger monooxygenase
GPHKAPDC_03282	29	-3.84992	0	-36.2697	-1.25068	-0.470245	-1.50441	0.466178	FALSE	0	train	0	FALSE		smc__2508	2812560	Conexibacter sp. SYSU D00693	Secondary Metabolism Collaboratory	MARRKVAAGLLAAGAVTVGLGGAALPASAETKTVVITLLGGQEIRVQLDIPDGTPLDQVAIPGIKLPIISVRVEGESSTPPPVTSPQPPVSTQPAAPAAAPEGAAPAGAPQAVAQKDQKASGKAKRRARAEHDHGAAGAPAASGDDASRGDRSRGGADGRADGGLPTPDNPGYAEALPGPAPIGVPNFFIEKFRIPPFLLPIYQAAGVQYGVRWEVLAAINEIETDYGRNLNVSSAGAVGWMQFLPSSWKAYGVDANRDGKRDPYNPVDAIFAAARYLKAAGAEDDLRKAVFAYNHADWYVDSVLLRARLIGGLPADLVGSLSGLTQGIFPVHARTTYADDLSEADAKRRVAKGRNAAVPVDAKAGRRSIALYAEAGAPVVAVQDGTVVRLGVSKRLGRFVQLRDGFGNTYTYGALKKVARAYPVPKKRAVSRTAIKRELGLSGKDAKPTAAATAGSAIREQVREAAAGPKKERLFANPGRPRAYKAGGEEQVLQRDGVASFGALTLDRKDATIKKLRRGSKVLAGTVLGRIGRTSARKAPHVRFEIRPAGRGAPRIDPKPILDGWKLLESTAVYRAAGKNPLKRGGATIGQILLMSKAQLQRAVADNPRIELYGCGRQDIADGAIDRRVLATLEFLAASGLKPTVTSLKCGHSIMTASGNVSHHSSGNAVDIAKVNGIPILGHQGPGSITDITIRRLLTLQGTMAPAQIISLMTFEGAPSTMALPDHADHIHVGFRPTAPEGQGASTKFDAALKPGQWLKLIDRLNAIDNPKVSLAPSKYAVPVPRPDRASKAHTGE	hypothetical protein
GPHKAPDC_03289	139	-4.33525	0.0142045	-153.491	-1.12861	-0.22652	-1.19788	-0.207858	FALSE	0	train	0	FALSE		smc__2508	2812560	Conexibacter sp. SYSU D00693	Secondary Metabolism Collaboratory	MATTAQGQRVLAPKAPARKGPSPARRAAETPLSILETVGGMLLLFGKATVACVTPPFSWTDEFIEEAWLIVKRCFIPVVISTTFFGLGAPGLQGGNITYLFGTIDRLGAFFVMASVREFAPWINGMVVAGVGGTAIAADLGARKVREELDALATLGLDPVREIVAPRFLALGITTALMNLVAIVFGILGGYLATLVFQDTLAGYLSTFTSNFTMPDLLGSVVKTSLFGFIIAICACYMGMNVRGGPEGVGRAVNTAVVIAFAGIWVFNFVFTTTMLAAFPETGNLH	hypothetical protein
GPHKAPDC_03320	39	-4.10088	0.03125	-62.4698	-1.64394	-0.921127	-1.83871	-0.259989	FALSE	0	train	0	FALSE		smc__2508	2812560	Conexibacter sp. SYSU D00693	Secondary Metabolism Collaboratory	MARVHIEHEFSKPVDRVFAFLSEHENLETILPAKIKRLKDGDDGTRNGVGSARQLRIAVLPPFEETTTEVVPNEKIAYKITKGSPLRGHRGVMTFSSTPSGGSRLDYMIEFGAVVPGLDKVVAKQLDKSIRAGLPEVDQRA	hypothetical protein
GPHKAPDC_03335	7	-4.198	0	4.26901	0.609859	1.17524	0.443744	-1.97093	FALSE	0	eval	0	FALSE		smc__2508	2812560	Conexibacter sp. SYSU D00693	Secondary Metabolism Collaboratory	MQPLQQLAFGRILIGVLSWVAPSFVAKVFGIGGPTESHMPSRLFGARDLALGVGTLTTTGETQKQIVRLGVLCDALDVGAAVVGKREGSLPKAPAVALGVIAAGAVAVGASSLK	hypothetical protein
GPHKAPDC_03366	29	-1.17869	0.0357143	-49.3907	-1.70313	-1.15162	-1.80347	2.05495	FALSE	0	train	0	FALSE		smc__2508	2812560	Conexibacter sp. SYSU D00693	Secondary Metabolism Collaboratory	MPLPLSPPVLPQLARPRAALPTGDGWAYEPKWDGFRAVVFVDGDDVELQSRNGKSLTRYFPELAFPAGERLVLDGEIVVLNEEGGTEFDLLGQRIHPAASRVAMLAEQTPATFLAFDVLARGDEVLLDRGYLERRAVLEELSLGDWTRLTEMVRTAEEAERWLHSAEGVIAKEADAPYRPGERTGMVKVKRVRTLDAVVLGWRPGKEEGTVGALILGAYDDAGDLREIGHTSGFTAKRKRELVAELEPYENGERGTGEPSRWSRGRDLSWVGLRPELVVEVSFDHVSDGRIRHGAKLVRWRDDKSPAACTTDQLDL	DNA ligase C1
GPHKAPDC_03404	8	-1.55225	0	0.184132	0.0230165	1.07672	-0.0675377	-0.433445	FALSE	0	eval	0	FALSE		smc__2508	2812560	Conexibacter sp. SYSU D00693	Secondary Metabolism Collaboratory	MLPAATERILSELPDDAQVLDVGAWAAPFNRADWVLDLMPYETRGAMGSYGPRDERFSAKTWVVRDICDRKPWPFADDQFDFSICVTTLEDVRDPIWVCSELSRVSKAGYVEVPTIEAELIFNVEGDGPWLGHDHHRWFCDLEAEGLVFTHKLHSIHDDWTLRVLPRWREQMALEDHLLGCFWEGELHARERVLLGPQEHAAFREELRDRVRAKFEPSSTELRVKEARDAARHAAALAAKPARRAAGNLLGRMRG	hypothetical protein
GPHKAPDC_03428	7	-3.489	0	-3.25621	-0.465173	0.241212	-0.854662	2.76674	FALSE	0	test	0	FALSE		smc__2508	2812560	Conexibacter sp. SYSU D00693	Secondary Metabolism Collaboratory	MIVHQVLSGAGPVDAVTVQALRIQSLMARWGWKGEVWAGHIDPRIAKRVRSLRDLAPEPDATLLIHYSAYAPRLRRVLDLPQRKVLLSHNVTPARWFWDYEPTIAIHCALGRRQLPEYAAACEVVAGVSHYNAAELGSDVVIPILFDPAHLGAAGDAAVSRPAGNELLFVGRLAPHKRQDELIRLVALLRRHRVPDATLRLVGEPLNPKYLQALRGLAEELAPGAVTFESSLSDAELADRYRRAAAFVCLSEHEGFCIPVLEAMHLGAPVVTRPVGGIPEVAGDAALLVEDRDLAVVAEAVALVLEDASLRSTLVARGLQRPAAFSPDATAAKLRAALETA	hypothetical protein
GPHKAPDC_03431	6	-3.9382	0	-6.19676	-1.03279	-0.160296	-1.35446	-0.352537	FALSE	0	train	0	FALSE		smc__2508	2812560	Conexibacter sp. SYSU D00693	Secondary Metabolism Collaboratory	MPMVLVDARDAYLEPLRGWGRYARELVEHLAPDDLEVRTVTRGGRGPEVLFEQVELPRIARRLGANLVHAPNCFLPLRRPCPGVVTIHDLAFEALPGDFSRKTGAKYRWATPRAARSAERVVCVSQWTADDVVARYDVDPSKLRVVPNAPSLPVGDGPVPASVPVGDRGYVMAIGDLRPKKNLPRLVEAWRRADTGRALVLVGAGTWPDGAPPEGVVLTGYLPDAELDALLRGADLLVHPSLYEGFGLVVVEAMVRGTPVACADATALPETAGGAAQLFDPLDVDAMAGAISAALADRERLSAAGRARAADFSWERTAALTADVYREALAA	hypothetical protein
GPHKAPDC_03433	17	-3.72181	0	6.47866	0.381097	0.830655	0.467907	0.847052	FALSE	0	eval	0	FALSE		smc__2508	2812560	Conexibacter sp. SYSU D00693	Secondary Metabolism Collaboratory	MPQITLHVLPPSHPSHAAELALKLKGLEFEKVELQPGPHVQAMADVYGEGRTTVPGMVVDGEAVHGSIPICRRLEELAPEPTLYPSQEVLEAEEWAERELQPLGRRLPWGALWFRPEHLSLVGGATEPLDPAGTDFAMKVIRATWKYHGLTAVQVAEALEALPGVLDRADALAEQGLLGEGDRPTGAGLQVGSTLRVLHFVGDLHPLLAGRPSVELGARWFPHPQASVPAGALPAGWVPQPA	hypothetical protein
GPHKAPDC_03438	276	-3.15089	0	-1547.3	-5.64707	-5.44595	-5.65255	-2.68118	FALSE	0	train	0	FALSE		smc__2508	2812560	Conexibacter sp. SYSU D00693	Secondary Metabolism Collaboratory	MHLRRLGRTGFEVSEVGFGAWGISGVEWIGAQDDESVQALERAIDRGLNVIDTALAYGPHHSERLVGQVVRRCDEDVVVATKVPPKNQLWPAAAGSRVEDVFPRDHVRACAERSLRNLGMEAVDLLQLHVWLDDWLDQGDWQEEVEALRDEGKIRAFGISINDHQPETALRAVASGLVDTVQVIYNVFDQSPEDELFPLCEEHRVGVLARVPLDEGGLTGRITPETEFADDDFRKGYFAGDRARQVQERVAAIAADLGRPVEDVPEIALRFCLSHPAVSTVIPGMRSVRNVERNCAIADGRGLPAADVQKLRAHRWTRNFYLPA	Aldo-keto reductase IolS
GPHKAPDC_03449	19	-4.05382	0	-30.61	-1.61105	-1.02572	-1.73514	1.26872	FALSE	0	train	0	FALSE		smc__2508	2812560	Conexibacter sp. SYSU D00693	Secondary Metabolism Collaboratory	MSAKPVLLATNLVAPDRVAPFRELHARVGLELALFGGRSHHATAAVDDPGVPHRHTSQRAVARLAASGRYAAVIAGTAGRTALPAAYLGARASRTPFVLWTALWDHPRTPAFRLAGTPLLEHLYRHADAVVTYGPHVTDFVRRQGARRVFEAPQAVDAAFWRRDGPRADDGVFRAIHVGRDAAYKGVDVLLDAWRLADLGTTAELVLVGTSRPSTPPGVRATGAMPPMQVRNSAAAADVLVLPALATPDFREPWGLVANEAMHLGLPVIATDAVGAAAGGLVRHERNGLVVPSGDAPALAAALRRLRDDRSLRERLGAAAQRDVAPYTPAAWAAGVTQALAAATTTRSPSSSL	hypothetical protein
GPHKAPDC_03452	19	-3.53333	0	-30.4742	-1.60391	-1.00258	-1.73871	-0.00268462	FALSE	0	eval	0	FALSE		smc__2508	2812560	Conexibacter sp. SYSU D00693	Secondary Metabolism Collaboratory	MILLLHNRYRHLGGEERAVRDTQWLVREHLGEDCEVLERDSAALGRARAATALVRGGLEPEDVAAAVRHTGARVLHAHNTNPAFGWRALAAAREAGARVVLHLHNYRLVCAVGTCVNSRGQDCTRCQGRDTLPGIALRCRGGAAEAVAYGVALAAHQRRLVAQADALVVPSDAARHRLRALRAPLGETPVHVVPHALRAFAAKSRAHEGEHALIASRLAPEKGITTAVAAAQAAGLPVVVAGAGPLEAQLRAAAPDATFTGWVDERRLAELRARARVSVIASQAAETFGLAALEAMADGVPVAATATGALRELAPAAALAPVGDADALARAIREVAGDPGRGAASIAAARARCAPAVVAPRLAAVYDALA	hypothetical protein
GPHKAPDC_03566	12	-3.66327	0	-5.0425	-0.420208	0.102376	-0.475063	1.37401	FALSE	0	train	0	FALSE		smc__2508	2812560	Conexibacter sp. SYSU D00693	Secondary Metabolism Collaboratory	MGDAVSDDRLRDLLDLVLDSLDEPTDGRELARRAAFSRDHLDRLLHAATGETPVALRRRLLLERAAWQLRHGGATPTEAAEAAGYGSLAAFSRAFSRLFGAPPTAYASAAADLPLHAPAPNGVHFHAPAGVLLPGPARTGARGGEGAPPPGLDPVDRQLGHHVARTRDLLATTAALPPADLDRPVAAGRVLVWFEGEDASVRVMAERLVATLEVWVAAMAGEAWPEASPDPADPAELVGRFDHAAARFTKLVARLRERQAWDDAFVDALCEPPESFSYGGVVAHVLAYGAIRREALADALRELGVEVSLLEADPLVWEQRLRATAAARAPAGGRAGS	hypothetical protein
GPHKAPDC_03567	31	-3.59124	0	-39.3451	-1.2692	0.0544286	-1.39743	1.14635	FALSE	0	train	0	FALSE		smc__2508	2812560	Conexibacter sp. SYSU D00693	Secondary Metabolism Collaboratory	MPSWSDFEAAAPELAVLVRARLDAHVHQTLATVRADGGPRISGTESQIADGELWIGSMWRARKALDLRRDPRFALHSGSDDPPAWQGDAKLAGVVEEVTDEATVKRLNGEAAADGPSHLFRLDLREVSHVAVNDAGDGLVIDAWTPQRGTWRIERA	hypothetical protein
GPHKAPDC_03589	16	-4.00673	0.0666667	-14.6789	-0.91743	-0.664704	-0.954986	1.46041	FALSE	0	train	0	FALSE		smc__2508	2812560	Conexibacter sp. SYSU D00693	Secondary Metabolism Collaboratory	MGTLPTPDVWRSWPDGMLQALLASVVDAVYVVDPDGRVLFANPAAVLTLGYDDAGELLGRLSHPTIHYKRPDGTPFPDEECPLLRPRATGEAVQVEQDWFVRRDGSMVPVAYSSSPLQMAEGRGAVVVFRDISERLEAEEARLREGIARSLAEELEASRARIVAAADAERRRIGRDLHDGAQQRLVHLLMLLQGATARVGEDDEAVRDALGEAAGHAREAVQELRELVAGIHPAILTNRGLGAAVEALTARSPLPVAIDVPDRRWPAPVEVSAYFVVAEALTNAAKHAAQAGASRAWVRASDCDGRLLVEVGDDGPGGAAVGAGSGLTGLADRVAVLGGTLEVVSPVGGGTVVRAGLPVEGGA	hypothetical protein
GPHKAPDC_03611	8	-2.00037	0	12.2396	1.52995	1.84483	1.49519	-0.177081	FALSE	0	train	0	FALSE		smc__2508	2812560	Conexibacter sp. SYSU D00693	Secondary Metabolism Collaboratory	MAYDDQAEHLIPTLRRSIAALRDADVPFALGGSVACWARGGPAPYHDVDLMVPPNRAEEALAALGAAGMRTEKPPEGWLYKAFDGDVLVDVIFEPTSITIDEACIEACETVNLQAMECKALPLEDVFVSKLNALDELNLDFSGLLAIARPVREQVDWSDVRERTSESPYARAFVRLAEDLGVVPAAAEPA	hypothetical protein
GPHKAPDC_03642	18	-4.396	0	-48.5922	-2.69957	-2.31138	-2.78841	-0.670048	FALSE	0	train	0	FALSE		smc__2508	2812560	Conexibacter sp. SYSU D00693	Secondary Metabolism Collaboratory	MNASRGLTALSMREVDRVLKLWTQTVAAPILSSFLFIAVFGLSLGGRIQQIDGVDYEVFIVPGLIIMGMIQAAYANNSATVFQARFDRYLNDVLSAPMKGWEVNLALCMGGVVRALLIGGGLLIASVLVVDVPVHEPLVLVLAVALALTLFASFGVVVGVYAKSWDHTAFIQNIVILPLSFLGGVFYSVDLLPSPWEEVSHVNPIFYLVQAVRYGFLGTSDVSPVLALGVIAALAAGSVAWSSWLFATGRKLKP	Inner membrane transport permease YadH
GPHKAPDC_03667	5	-4.067	0	1.36787	0.273574	0.647843	0.500267	-2.35738	FALSE	0	train	0	FALSE		smc__2508	2812560	Conexibacter sp. SYSU D00693	Secondary Metabolism Collaboratory	MTLIDHHTVLAAADCAEPAAAAARPRAPTSASAPGDDAAAIARSRREPQAFAVVFDRHWPRIHAFCTARAGAAGEDIAAEAFRVAFARRDRYDPAFTDARPWLYGIATNLLREHFRSSDRGASALRRAAALRATDGTAIGADPLPRLEAQMLGQQLTAALGGLPAADRDALLLRAWGELDYDEIARALDIPIGTVRSRIHRARRSVRDHIAEHENEDDR	hypothetical protein
GPHKAPDC_03669	24	-3.03575	0	-36.2473	-1.72606	-1.32169	-1.6751	-2.76949	FALSE	0	train	0	FALSE		smc__2508	2812560	Conexibacter sp. SYSU D00693	Secondary Metabolism Collaboratory	MTTQDIAVDSKVTVHPVSLALGARLEGVDLTQPIDEPDWAVVRQAFADHSLVIVRGQDITVDDQRRWAQGFSELDLPEGVSPLEMREHTSMFTLEGHPDTLALHNNADRRPGLDHWHTDNIGFVDPPSATVLYAKVTPALGGDTLFASMHLAFEALSRPMQVFLESLDAVHDMRQAFRNPMLEEALRKKGIDPDEHFARHEPAVHPLVRTHPVTGRKALFLSAPHTTGIVGLSDKEARTLLQFLFHHCEDPAFQYRHVWQEGDVLVWDNRALQHLPVADYHPHERLMFRMSVSGDVVRRG	Alpha-ketoglutarate-dependent taurine dioxygenase
GPHKAPDC_03694	45	-4.27984	0	-94.5114	-2.10025	-1.08571	-2.24334	-2.47139	FALSE	0	train	0	FALSE		smc__2508	2812560	Conexibacter sp. SYSU D00693	Secondary Metabolism Collaboratory	MRRMRGGVLAAVTACALLAGGATTAASAASQGVNDWTCEPSAEHPRPLVLVHGLGANGPTNWGYLAPRLAQAGWCVYFLTYGVDPRTALLPYRPGGTIPMERSAPELRAFVDRVLASTGASQVDLVGHSEGTVMPRYYLERLGGAPKVKRFVALTPLWRGTDVLGLATLKALAPPVLGDLAVKLAVKLVASLCGSCPQFLKGSAYLNDLNADGEAVPGIEHTNIMTRYDELVQPYTSGVMRDGGTNVVVQDVCPGDLSEHALVAFDPVVLQLVRNALDPGRAAPVRC	hypothetical protein
GPHKAPDC_03732	279	-4.35844	0.0452899	-518.073	-1.86357	-0.910232	-1.8509	-0.165022	FALSE	0	train	0	FALSE		smc__2508	2812560	Conexibacter sp. SYSU D00693	Secondary Metabolism Collaboratory	MSPTEVRLEVADGVATLTLDAPQRRNALTPEMARELVAACDRIDADPAVGAVVVRGEGGYFCAGGDRATLAAAGEDPADPQAFAGLSDVYSAFVRVGELEPPTIAAVQGGAVGAGMNLLLATDVRVVARDARLASGFLPIHLHHGGGHGALMGRLGGRETVNAMVLFGERIDGAKAVELGLAWAAVDPDAVDEEARRLAAVPAADPELARRTARSVRLVAGPPALPWSAALELERPAQMWSMRRKALNSPS	putative enoyl-CoA hydratase echA14
GPHKAPDC_03832	26	1.03619	0	8.93182	0.343531	0.639958	0.365167	1.03076	FALSE	0	eval	0	FALSE		smc__2508	2812560	Conexibacter sp. SYSU D00693	Secondary Metabolism Collaboratory	MGNVVTLDGGKQPRQTGQRKRRRRRSKTALVLGGGGFTGGVYEIGALRALDLLSVNRTVNQFDVYVGTSAGSFVAALTANGVTPEEMMRVVNQQVPTPFRDIDLGQLLRPNLLEYAKRGALLPWQFVKVARELLPHWTQTSLMDWVLGMAEGMPAGVYSGAGIEGYVRTVLSDPDRSDDFRELEGELYLAATDLDTCERIVFGAQGWDDVPISTAVRASTALPMVYEPAKVKERELVDGGIVSTTNLDIAVEAGAKFVVVVNPLVPYVNDFTHQVGSLLGSRPRHVSDMGLPQIGYQAFKLLAYQRLHEMAKQWEDRYPGVDILLIEPEPDDELMFQTSIMNFTSRVDIARHGFESVTQKLATDYERYRAITERHGIEISATRVRKVVKHFGAEEQRPRAWRKILEQTTGTLLRQSGSGT	hypothetical protein
GPHKAPDC_03846	10	-4.44125	0	16.9719	1.69719	2.39861	1.98656	-2.63915	FALSE	0	train	0	FALSE		smc__2508	2812560	Conexibacter sp. SYSU D00693	Secondary Metabolism Collaboratory	MAAASAPGAGAGELKREFTFRSAFSLAFAFISPIIGLYTIFALALGSAGPSFWLGFAVVLGGQLLVALVLAELSSRWPLAGGLYKWTQRLAGRNVGWAAGWAYVWTLVVLVTAQCYAAAPFFCGLVGIDEPSKAVLLLIAGGVLLVATAANVLGPKALKVFVALSISAELIGSVVIGTILLLFFREQPISAVFDGVDGGSLSFTAMLAAVALIGWSFIGFESAGDIAEEVDEPTKQVPKALVLSLLVVALIVMYAALGLVLAIPDLGAAISGADPDPILSTVSAHLGDGIAKPLFAMVVLAFIAGIAAVQAAVSRVLFSLGRDRELPAAGWLSQLSGRDQLPRNAIGASAVAAAACLFVALSDDAYATLISMATVGFYIAFAFPVFGALASRLRGTWADGDWKVGRMGLAVNVAAAAWLAFEIVNIAWPRLPDAAWYVNYGAILMVVVVAIGGVAVRAAMRPRTAFEPALEPVA	hypothetical protein
GPHKAPDC_03935	9	-3.77067	0	4.91299	0.545888	1.16371	0.521836	-1.62175	FALSE	0	test	0	FALSE		smc__2508	2812560	Conexibacter sp. SYSU D00693	Secondary Metabolism Collaboratory	MATDDIVIDATEDEAALDAEVQEFLHKTVLFRGPDPEIMRDHKPAPRSPLEEAAMAADVDDLTKTIIRNRLQTSANEAKDMLMHIASAPSAKWGDLIAGIFTARGDLAVASSSGVLIFSVLAGPPIKYILKHWQDEETVGVRDGDVFMHNDARFGNVHNTDQSCLMPVFHEGELIAWVGTIIHEGENGSTEPGGMPSAAESPYDEGLKISPVKIGEGFKLREDLVTYFQNSVRDPKLQLEDMRSRLAGTMRLRTRLLEAVEEYGRDAVVAVVRGTLEYTGTEVRRRLAALPDGKRRVVRFCDNTLREPILLKIDCTVEVKGDELIIDLRGSGPELMNRAINTVLASLKGMIAQVFLTFIWPDLPRNQAAFEPVTVLTDQGSAFDCSAEVPNAVSMMTFFPSFSAVEHCLQKFLFNDKHAGGEAKATEVHASWWPMINGFLFGGYTQHGYFVGNVMTDINGMGGGARSDRDGEHALAPIFCSMSDLGENEMVEDELPVLCLSNRRIMRDNQGFGRFRGGHGHQQVMTYKDSPLWGWMTIAIGSKFPLALGLFGGYGSPCQPLMKVKGVNALAAMAADGSLRVDDPVALMNERPFEGAEYSTAHTGMQFEIAAEGELYAMSQGGGGGYGDVLERDPAAVVTDLRRDLISAWTARHVYHVAVDPETGTHDAAETERLRAAEREARLARAVPFDEFEASWTTDLPPEGLPFYGSWGDRRTIHAGGRDITMPADALMPVMMV	Acetophenone carboxylase delta subunit
GPHKAPDC_03936	9	-3.94433	0	6.95875	0.773195	1.07084	0.703303	0.0833166	FALSE	0	train	0	FALSE		smc__2508	2812560	Conexibacter sp. SYSU D00693	Secondary Metabolism Collaboratory	MRRISVDIGGTFTDCFLVWDDERIEAKALTTHHNLSEGFLAALAAGAQELGEDVETVLGGVESVRYATTLGTNALIQRSGPKLGLITTLGYEDTITLGRGLQYGDGLTDLEKSDLPGADRPEPLIDPEHIVGIRERVDHAGNVVVPADVEDIRSAVQHLVEQGVRGFVVVLLHSVMNPVHEDLVEQVVLEEYPGSYLGAFPIVCSHDVSLKKGEYARSMSAILDAYLHREMQHGLRSLERALRQRGYTRPMQIVHNSGGMSQLNRTHALQTIHAGPVAGLNAAEQVSDELRIDELITVDMGGTSFDIGLVTGGGIRFYEFDPIVDRWRVQIPMVSMVALGAGGGSIARYDSTHDSITVGPDSAGSDPGPVCFDMGGRQPTVTDANLVLGYLDPDYYHGGELALNRRRAEQAFASRLGKPLGIDAVEAAASVRRIVDNNMAQGIFKEVALKGYDPRRFTILAYGGNGPTHACGFAEDLGVQRVLVPRNSAIFSAVGAGNMDQLHIHERSVYLSLYEALTQKLFTDYEVLNAHIDELRERGRKDIVRQGHPPESVEFRVEFDMRYGDQLQLTSMVVPFDRFTSARQVLEMIKRYHASYGERFGEGTQTPETGIKVNQIRVVAYVPLEKVTFATGGGEGAVASGVAPAAPPAETAGADGTRPQGATALATRLEAKGTREAWFDGAMVETQVFDHAAIGPDDVVEGPAIVEAPHTTFVVNPGWQLRQLDSYFIEMRRTA	Acetophenone carboxylase gamma subunit
