## Supplemental Table 6 for "Protein and genomic language models chart a vast landscape of antiphage defenses" (part 108 of 249)

### Sheet: Supplementary_Table_6_all_score (continued)
fam50	n_tokens	esm_score	defense_score_test	sum_score_albert	mean_score_albert	pct_90_albert	median_albert	W2V_score	defensive	label	fold	defensive_fraction	is_def	DefenseFinder_system	Accession	TaxID	tax_name	Database	Sequence	Prokka_annot
GPHKAPDC_03939	10	-4.12433	0	13.8493	1.38493	1.9889	1.29841	2.0565	FALSE	0	train	0	FALSE		smc__2508	2812560	Conexibacter sp. SYSU D00693	Secondary Metabolism Collaboratory	MRVIDFFDKGASSAPHRPFLVTDDATVTFAEARTRSWEVAAGLHAAGLRAGDTVGVLAPNEETGFLAMLGLWRAGGVWAPLNHLNALAATTDFMNDVGCRWLFLHRSFADRLDAIRDAVPGLERVIALGGEVDGAASLEELVEQGRGTTVPDLGDPFGAVGERCVLWPTGGTTGRSKAVVWTNQVWATLNELTTRHWPTVPEPVNLMVAPVTHAAGVMGALMASVGATVVIRPGFDADDALDHVERHGVTHMFVPPTAFYAMLDAQRRRPRDLSSLAMLLVAAAPVSPDRLGQGVAAFGPCVAQCWGQGEAPFLLTYLSPEEVAAAVAGDRPARLASCGRPTFAVQVAAMDDDQQLLGPGGRGELVVRSRLVTPGYLGLPEATAELHAGGWHHTGDVGELDEDGYVYIVDRKKDMVITGGFNVFPAEVEAAILALPEVAECAVIGVPDDKWGEAVLAVVVPRDPDWADADAVIAHAKAALGSVKAPKRVQFTDALARTPVGKTDKKALRAEHWTGLARAVN	3-[(3aS,4S,7aS)-7a-methyl-1,5-dioxo-octahydro-1H-inden-4-yl]propanoyl:CoA ligase
GPHKAPDC_03979	8	-4.29614	0	-4.69761	-0.587201	-0.00561627	-0.433953	-0.368941	FALSE	0	train	0	FALSE		smc__2508	2812560	Conexibacter sp. SYSU D00693	Secondary Metabolism Collaboratory	MRLRSALLCSLAATAVLPAAAEARVVLVAAGDGNATLVGVSTGKVEARVPVGGRTRAVAVTPDGRRGFVAAGRSVVAVDLDGRRVAGRADRPGTLTALAITADGSRLLATRRGALDVIDAASLQLLRSIRLGSSTPRALAVSADGRKAVAVLDGKRVGVVDVATASVKRRQLAGASSITFGASGQVAYLPSITKSKGARLVSLDTASGRLRGIARLRQGPGGGIALTGDGRRAVIGAASSRSRVTAVVDLATGRTVARVAAGRGPGHPAVSGDGTRIYVADEGAGSLSVLSGLSFKRLSARSVKRGARPVAAVVQGGLALQRGTEGNDELRGTRLADLLEGLGGDDLLSGGRDNDVLRGGAGNDRLFASSGNDVADGGDGNDFASTEAGDDQIAGGAGDDGANGGTGNDKLDGGDGNDALDGGDGDDTILGGLGDDRIVEAGLGNDKLLDGGPGADFIDGNRGSDAEIDGGEGDDTLLGGPGSEMVDGGPGNDTIDGGTAGDRLYGRDGDDNVRGDAGRDRIYGSAGNDTVDAGSGDDEVSGSDGADTIVAGPGADRVNAGSGNDEVRVADGDADTVDCGTGRDTAYVEQDAPTRDSLKSCEKVVPVPAEPSTDAPPTSNNVFGTAGNDTLVGTEAIDSLFGSDGNDVLFGNGGDDYVDGENGNDELHGGAGNDELHGRHDDDVVLGNEGDDDLTGDRGRDTLNGGPGNDTLNGNLDDDVVDGGEGDDRIQAVAGGTDRIACGPGNDVVFADVQDVVAADCEDVRR	hypothetical protein
GPHKAPDC_03980	5	-3.142	0	5.82996	1.16599	1.29214	1.16567	-2.3667	FALSE	0	train	0	FALSE		smc__2508	2812560	Conexibacter sp. SYSU D00693	Secondary Metabolism Collaboratory	MLRPGVLEGVRVVVAGGGAGVRSRCADLGAQAVALEADLLDEAAVAAAIGGLGRIDVLVCAGGDLFAAAGGGLAGLRHAVDASWNAVRAVVNAGWTGDEPGGKVVLVAPAHGEHASAVGAALENTARTTSVEWARFGIRVSAVRPGPHATPDQVDELVAVLASPAGDYVSGTAISPGTLSLA	hypothetical protein
GPHKAPDC_04008	12	-4.36743	0	-13.8989	-1.15824	-0.969119	-1.19362	1.97238	FALSE	0	eval	0	FALSE		smc__2508	2812560	Conexibacter sp. SYSU D00693	Secondary Metabolism Collaboratory	MATRSPEEIRRSIEANRTELAQSLERLRGEVAQATDWRSALARNQQNVMIGAAVAGFVLAGGIGATVGLFRRRRR	hypothetical protein
GPHKAPDC_04010	30	-4.45842	0	-90.0712	-3.00237	-2.78772	-3.11464	1.99798	FALSE	0	train	0	FALSE		smc__2508	2812560	Conexibacter sp. SYSU D00693	Secondary Metabolism Collaboratory	MSSRVAVVTDTTQYLPRELLREHDVATVSLYVNDGDRHERESEMPDFTAFYERLRTMDGALPTTSQPSIGDFLAVFEPLLAEGRDIVSVHLAGGISGTVESGRQAAAEAMERHPGRRVEVVDSRSACGGMGMIVLAGAAAAEGGADVDGVKARVEEALTHARIWFAVDTLEYLRRGGRIGTAQAWVGGALKIKPILTVDGEIVPIERVRTARRAFERMVDFATTLKEEQADCWAVQHIQAPDEAARLAERCQEVLGGPPIAVSEIGPVIGTHVGPGLLGVGGIPGRLVAELRR	Protein DegV
GPHKAPDC_04015	7	-4.4468	0	-10.2287	-1.46124	-1.15032	-1.59458	2.5871	FALSE	0	train	0	FALSE		smc__2508	2812560	Conexibacter sp. SYSU D00693	Secondary Metabolism Collaboratory	MIAARSTSPREVELVDLPEPVAGPGEAVVALLACGVCGSDVSEAWVAKKVPAVLGHELCAEVVAVGDGVEQVRAGDRVVVHHHVPCGACAVCRSGRETLCPQFRATALDPGGFAERVRLSAPLVGELLPTTLDPERATFVEPLACVVRALERAEVAAGDRVLVVGCGTGGLLTLAAARARGAAAVFAAEPRPERLERARALGAAAHAGEEVDVALVCAPGAAAVEHAFTALGPGGRLLLYATPGEAPLALDAASLYAREVEVRASYSAGPQDMRRALALLEGGVLDPLGLVTHRLGLRETARALELARTGEAVKALVVA	Sorbitol dehydrogenase
GPHKAPDC_04051	6	-3.2526	0	-4.34159	-0.723598	-0.195406	-0.872979	1.00204	FALSE	0	train	0	FALSE		smc__2508	2812560	Conexibacter sp. SYSU D00693	Secondary Metabolism Collaboratory	MSASPPGDAPPEAFDVVGITIARSVEGDAIADALCEQEGVEVLENASYHEVRAHGRLRLDFDELSDECGFPVDGSLIQVVMSTYYGRMVMTDDAVLIISDVHEAQAAHG	Propane 2-monooxygenase, effector component
GPHKAPDC_04053	7	-3.1465	0	-2.8508	-0.407257	0.224074	-0.550924	-2.0015	FALSE	0	train	0	FALSE		smc__2508	2812560	Conexibacter sp. SYSU D00693	Secondary Metabolism Collaboratory	MSTTTRRRSVTKTHERIAQLGWARDYHDPVPIYDTRYVFPEKAKDPMKQVMREYLPMQLEKDDRVYGGFDAALRASMPTKADERWLEVMKPLVLILVYAEGSAGRCMSVLMDVVPNEELLNGYHVQFVDEVRHIGMQMNLARWYAKHSPDPAGWHDGQRYMAQNLLTRAGINMFSHSFTGDPIQAGFTMMTVIETAFTNVAFVALPDVGTRNGDFIQATTYSSVQSDEARHISNGYATMLTVLQEEENIPLIERDLQQAWWIVHAFVDPFVGTIMEYFSRDRSDEESYLHKWDRWIRDDWYRSYVEQLGKMGLSIPPTMFERARERITGGLYHRLAPLAFATWPLNFWRFDPLTETDFAWFEERYPGWTDEYGPIWEAYSLLADPDEGALLLNGFLEGAPPMCWSCMMPCVLDHDMCHRVVNDPHGTPRTRFYCSQECQWLDESNPGRYTGDRGWFDRWHGKALSEVIRELGLIRSDGKTLVGQPRLHGGRLWTIEDIERCDMEVVSPNILTAEAMGLPNGSWHDPSDPFGAVMGDGNGAPGLRPKPVML	Propane 2-monooxygenase, hydroxylase component large subunit
GPHKAPDC_04065	16	-3.9515	0.0333333	-17.4024	-1.08765	-0.532202	-1.24406	-2.31474	FALSE	0	train	0	FALSE		smc__2508	2812560	Conexibacter sp. SYSU D00693	Secondary Metabolism Collaboratory	MGGAAERSGTSSRPAAAPAAGGAGAPSGAGLVASLREAHLAMVDAVLGGDGLGRVARLAARSASGVVAIVVPRLEAAVVEGEGAPEELPDAVRRYVEDRVADRPARVPDQVAAEAPIASGDEVVGAVLLLHGPTEPGPEAAEFLHVAAVACLTEVAVVEAKEEVEQNLRGSFLEDLRARTDLEPREIVRRATRLGCDLSRGAVALCAELTTDRPRHVIATIVGDEPGALAEAIDGRVYALLPAAGGDDAPEQTLEGARRLATRLRRHGTVGVSSFYVDPGEFHRAIQEAELVLDVLRQGEGGGLDGLGDIGSGTYRLLFRVLASHPEEVRSFYEDTVAPIVRYDDQYRTDLVGTLESYLDQNCNMNATAAAIYAHRHTVAYRLERVKELTGLDPMLSEDRERLGLGLKAYRIIAPRLPK	hypothetical protein
GPHKAPDC_04078	16	-3.17939	0	-30.6908	-1.91817	-1.74604	-1.95036	1.28219	FALSE	0	eval	0	FALSE		smc__2508	2812560	Conexibacter sp. SYSU D00693	Secondary Metabolism Collaboratory	MTVEAEPHRALVDPEVRAELPGLELWTLAARGADGRSTRALRARLKELAGRWTGARAIAVRSQPVAHAYRVAFRQLGLDPDEERPPLEAAVLRRLEKGGFPSRGRLRDALLLALLDTGVGVWTLDAAAVEGELALRQARHGERLGEGELAPDLPEGRLVVADDRGPAAVLFGRVADDRVPTQETEGVVLFAVRVEGVPELHVEEALFRAADDLA	hypothetical protein
GPHKAPDC_04089	32	-4.34332	0	-58.5193	-1.82873	-1.56879	-1.85594	-1.47245	FALSE	0	train	0	FALSE		smc__2508	2812560	Conexibacter sp. SYSU D00693	Secondary Metabolism Collaboratory	MTVRGIAPLVLVALLVGAWELYAQLGSLDEFILPAPSAVAEALWTDRGLLWDDLLVTGQEVVLGLLLAIAAALALAIAMHFSAVLRAALYPLAVGTQAIPIVTIAPLLAAWFGFGMLPKLLIVALVCFFPIVVTTLDGLARVDAEQRKLLRTLGASRWQTFRFAELPAALPAALSGARIAVAIGGIAAVFAEYAGSSEGLGNQLLQSIPQLETARAWAAVVLLAALAVLCFALLGLAERRLAPWNRPRKDPLPR	Riboflavin transport system permease protein RibX
GPHKAPDC_04104	8	-3.72237	0	-2.45553	-0.306941	-0.0225503	-0.40426	2.53751	FALSE	0	train	0	FALSE		smc__2508	2812560	Conexibacter sp. SYSU D00693	Secondary Metabolism Collaboratory	MTDEDDPLDQLRERVRATQAAAEKLIAEGVPPQGWATPEDHAEATREVQALAALLQALRDLVPPDLQEQLREVIRQLLLLVRALVDWWVQRIEDHAGPGPAPGDAGPRLEDIPVDGPA	hypothetical protein
GPHKAPDC_04111	653	-4.45223	0.00511509	-3057.52	-4.72568	-4.2411	-4.79157	-3.29198	FALSE	0	test	0	FALSE		smc__2508	2812560	Conexibacter sp. SYSU D00693	Secondary Metabolism Collaboratory	MPPQPRRHHAGIALAVIVTVQLMVVLDATVVNVALPDIQQDLGFSPTTLSWVLNGYTLAFGGLLLLGGRIGDVLGRRRVLVAGVGLFTAASLLGAIATSGGLLLAARALQGVGAAVAAPSVLALLMTNFEAGAPRNRALGVFTAVSAAGGSIGLILGGMLTSWASWRWVLAINVPIGVLVMAMAPRFIAEAPRQTGRFDVLGALSSTLGMGALVYGFIRVAESGWGDTTAHVIFAAAAAVLAAFVVHESRTGQPLLPLRLLREPNAPGGYLAMLLLPATLFGMFFFLSQFLQQALGYSALTTGLAFLPLTAMLFAVGQLVPLWLPRFGAKPFVLAGLVLIAAGMGWLTQVEADSSYLTALAGPLALFGLGAGLSFMPLSAVILAGVRDEDSGAVGGLLQAVQQLGGTLGLAILVTVYGTAMPDGAARAEVAPAPEVLADGMSSALVAGTGFAVLALLVAAVAIRAPKVPAAPPAEAAVLEFA	putative MFS-type transporter EfpA
GPHKAPDC_04163	128	-3.90353	0	-247.689	-1.99749	-0.770821	-2.28831	-0.0643008	FALSE	0	train	0	FALSE		smc__2508	2812560	Conexibacter sp. SYSU D00693	Secondary Metabolism Collaboratory	MLEDLEAPVIENILFEVGDNVVYPHHGAGKVLKKELRKMFGEEKEYLTIKILHNDMTVMVPCANAGIAGLRRVIDEETVKKVLAVLQDDVSEMPKNWNRRFKHNRDKIKTGDIYELAEVVRNLALREHEKGLSTGEKQMFTRAKKILASELMYALEKDEEEAEAYLDDLLTTSAEEKLAKAG	RNA polymerase-binding transcription factor CarD
GPHKAPDC_04194	7	-3.95	0	-15.2017	-2.17167	-2.06635	-2.14044	-1.10103	FALSE	0	train	0	FALSE		smc__2508	2812560	Conexibacter sp. SYSU D00693	Secondary Metabolism Collaboratory	MSRLVLFLHSSAGRYGADRQLHALATGLDPERYRALVVLPDHGELAADLRRAGIEVLIRPLAVLRRALMSPRGISSVAVSFAADAGGLGRLARSRDVALVHTNTSVTLGGAGAARVAGVPHVWHVREVYAGFERWFPAYRRLLLRADALPCVSQATAAQFDGAAQARVLHDGLAIDPRRADRAASRAALGLPEDVVAVAVLGRISGWKGQDVLVRALAEPPLRDRPKVVAVVAGEPWRGEERHLRELHELAGRLGVADRLHHVGFRDDVEHVYGAADVVAVPSKQPDPLPNAALEAAAAGCCVVAADHGGLPEILRDGSTGTLVTPGDPGSLAAALADLAADGARREALGAAAAADVRARFGRERMLDEVQALYDELLG	hypothetical protein
GPHKAPDC_04199	7	-2.8125	0	-11.779	-1.68272	-0.937864	-2.04623	-0.832635	FALSE	0	test	0	FALSE		smc__2508	2812560	Conexibacter sp. SYSU D00693	Secondary Metabolism Collaboratory	MPGTFHLVLRVHRIPLSTNVARIALAAGLKGVAVEWVDHDPDDRSAIRALSGQELVPVVETGAEVLTDSPQILLWLEERHPEPPLLPADPARRREVLAFCDWFNHVWKLPPNAIDAQRRAGHPDDARVAAWAEQLRAAQRWFEALLAGRDFLLGDEVTLADVTAHPFLRFTTAPEDDDLFHGVLCEHLPGELPRLAAWVARVDALPRA	hypothetical protein
GPHKAPDC_04254	10	-4.49333	0	7.67133	0.767133	1.46902	0.793444	0.539974	FALSE	0	train	0	FALSE		smc__2508	2812560	Conexibacter sp. SYSU D00693	Secondary Metabolism Collaboratory	MLAGLGLGALGMPSSYLFAALLVGIAVALTRPGTVDVAPQAFTAAQAVTGVAIGGYLQSSSLSALGDAWLPVALVSAATLVVSLAAGAALARTTSLDEPTAALGMVAGGASGIVGMAGELGADDRLVAFMQYLRVLVVVLVTPLLVAFAFGGGGGGGGVPDDGPVLGDLDGWGFTVAGAVVGTVVATRVRLTAASLMGPLILSGAVHLSTGSAPDVPPLLRETAFALIGLQVGLRFTVAALRQAGRLLVPTLVAIVVLLAACALLAVGLDAATSVSLLDAYLATTPGGLYAVLAAAFGSGADTTFVVAVQGLRLLVMILLAPVAVRLVVGHGARRGRHG	hypothetical protein
GPHKAPDC_04260	7	0.82614	0	-18.7059	-2.67228	-2.52932	-2.68524	-1.12696	FALSE	0	train	0	FALSE		smc__2508	2812560	Conexibacter sp. SYSU D00693	Secondary Metabolism Collaboratory	MLCSIVDMPLGVPGDLAAMRGQDPRQDVLAPRDHVRPPMPLELVTGPANAAKAGVVLDAMRRDQDRDPILVVPTFADVERYRRELAEGGVVFGAQVLRFAWLTREVGRRAGVRERPLGRLARERAAVAATAAATLDRLAPAAATDGFPAALLRLVAELEQGRIDPPRLTRALRDWAGDDEGRRAYGDEVSALYAGYRRVLERLGRKDDDLAAGAALDALRLAPHTWGSTPVLFYGFDDLEPLQLDAIDTLANHAGAEVTFALTFEAGREATKARARTHADLLALGATERTLPAQDDHYAPHARVALHHVERSLLEPKAKKVAAGGAVRCLAGGGERAEAELVAGHVKRLITREGLAPDDVAIVHRGLRDAAPLLEQVLRAAGVPAAIERPVPAGHTALGRAVVALLRCATGEGTADDLLAWLRAPGLLEVPAFADELEATCRREGARTVAEARAIWEQSRWPLDALDRVAAAAQRGPKELCERLAGEAAALLAAPWRRQARVLDGSEVADAQVAARLRSALRELGGLPPELVPDAAGLAGLLARLDVHLGDPPGPGRVTVATPLQLRARRVRALFCMGLQEGVFPAPGRPEPFLGDEERREVNAASGLRLRLHEDRLAAERHLLYVTVSRPTDLLVLSWHDADDEGKPLARSPFVDDVCDLLRGDLVAKAERRELGEAGWAAGDAPTEHDAARAAAAQRPAVAEAPIPPLRHEPVLQALRDRPSWSASGLEAWAACPVRWLVERQLRPETLVPDPEPLVRGSLAHQVLEDALKALTEAGHGLTPQGLPRARALLREALDEHAEHFRISVNPERLRSALRRLEVDLVACLEHAAHAGSTFTPERFELRFGGHDDPLPALELLDGELRLQGRIDRLDLGPGGTEAIVYDYKGRTAPRPADWGEQGKLQVGLYMLAVEHLLGLRAAGGFYQPLNASAPIARGVLRAGSDPGLRLTRGDRRPDEEVDAVLDACTQAACTAVREIRAGKLEARPHSCGPQGCQYPSICRAEVASQ	hypothetical protein
GPHKAPDC_04264	44	-3.98948	0	-83.467	-1.89698	-1.06783	-2.03187	1.80064	FALSE	0	train	0	FALSE		smc__2508	2812560	Conexibacter sp. SYSU D00693	Secondary Metabolism Collaboratory	MNGADIDQGAQARLREDKVLLQRFQRTQDPQLRDELVRRFLPLARKLARRYDRADEPFEDLVQVASLGLVKAIDRFDASREVAFSSYAVPTILGELRRHFRDKTWSVRVPRDLQELALKVERALGELQRELHRAPTVPELAQRVGASQEDVLEALEAGAAHRATSLQSPRGSDDEQGDTLGDTIGTAEDGFQLAEHRATISALLDVLAPREREILRLRFEEDLTQEEIGRIVGVSQMQVSRLIRRSLTRLRDAADR	RNA polymerase sigma factor SigF
GPHKAPDC_04329	6	-2.5678	0	-1.34604	-0.224339	-0.15914	-0.207036	2.99587	FALSE	0	test	0	FALSE		smc__2508	2812560	Conexibacter sp. SYSU D00693	Secondary Metabolism Collaboratory	MVDLAMVARRLRKSGRVLRLRGAAPHIHRLIELVGLHRLPGVMVDPAPQYA	hypothetical protein
GPHKAPDC_04337	22	-4.48927	0	12.1117	0.576749	1.2332	0.581961	-1.09312	FALSE	0	train	0	FALSE		smc__2508	2812560	Conexibacter sp. SYSU D00693	Secondary Metabolism Collaboratory	MEHRWKVLTVVSVAAFMASLDLFIVNVAFPELSRDFEGTSVAGLSWVLNAYAIVFAALLVPAGRAADRLGRRRAFLGGTLAFLAGSVLCGVAPSVEALVAARIVQAAGAAFLMPASLALLLPEFGPRERPAAIGVWAAVGGVAAALGPPVGGLLVEASWRLVFLVNVPVGLVALAFAVRLLRETRDETAERADLGGTVLLTLSTAGLVLGLVEAPDWGWGSVATLAVLAASAAGLALFWARCRTHSSPVVHPEMLQVRSFAMATLGQLLFSASFGAMLLGSVLLLTDVWDRSVLVAGLSIAPGPMLAAAFAVVSGRLAPTVGQHRLAAAGCATFAVGCSWWLWQVDATPAYATGILPGLLLTGIGVGFTLAPLASAAASSLPPTRFATGSAVLTMARQLGTVLGVAVLVAILGSGDASDPIGAFQGGWTFMVVSGLLASLAALRIGDLREPAPLVSGLEVRHRLEGA	Multidrug resistance protein Stp
GPHKAPDC_04348	14	-4.04525	0	-3.23025	-0.230732	0.0552986	-0.303982	-0.237714	FALSE	0	train	0	FALSE		smc__2508	2812560	Conexibacter sp. SYSU D00693	Secondary Metabolism Collaboratory	MLTATFVLVAALAIVLFGPSSNERIASGFQGFTPPDVPPRDFALKDQDGETVRLSALRGSPVALTFLYSTCEDTCPTTASVIRSALDQSGVGDDIPVLAVSVDPEGDTPLNAKRFLVERRLTGRMRFLLGTRAELRRVWKAYGIQPQGDAFDHSSRVLLIDAQGRQRVSFPFSDLTTDGLAHDLRLIAADARRSA	hypothetical protein
GPHKAPDC_04362	12	-0.496273	0	14.0258	1.16882	1.48028	1.13315	-1.98259	FALSE	0	train	0	FALSE		smc__2508	2812560	Conexibacter sp. SYSU D00693	Secondary Metabolism Collaboratory	MAWEETESTHFSARHGSEDADDVTGVLELLETTHERLAGAFPEVPQRTSVVVHPSDAALALAQPVVPLMRLATAPAARRYLVGWPSRATIHVLAPRLLAARASNVPGSREMELLAPSALYAQLVVGHNAPLLPPPFRAGTFVRAVRWAWLVFGAGQFFGGQTAHARPAIGRRLREGGEPSFPPGLRDAPLLGGTVLDLLAREEGERAAIRFITHLPPGGPRDALVRAFHGRPLVHTEGTWRAHLARLAGQASEEG	hypothetical protein
GPHKAPDC_04369	5	-1.3934	0	-1.80692	-0.361384	0.0985702	-0.562554	-0.69862	FALSE	0	train	0	FALSE		smc__2508	2812560	Conexibacter sp. SYSU D00693	Secondary Metabolism Collaboratory	MAGLARPWDDGGVPQRVTSDVFVGRTAELAELERALADVLGGKARVALVAGESGVGKSRFATQVRRRAEEAGARALWGDCLELGDGELPYAPIVGALRGLAREGDPVFDELGPARAELARLLPELGVPGDLQIEPLGGSGRGRLFELLLALLDRLGRQQPLLLVLDDLHWADRSTREFLAFLARNLCAERILVLGTYRSDELHRRHPLRPVLAEVERQSNVRRVELQRFTRDELRLALGDILGAPAAEGLVERLWQRSEGVPLFAEELLAAGSDGRGELAGSLRDALMLRVDALPDAAQEALRWVAAGKRVMLEVLQEVSGLDAREVRDGVREAVTHNVLLTHPNGTLSFRHELLREVVADDFLPGEEAELHLVLAEALERRLDGEVCVKPTEAAMIAHHYDQAGERPRALVAAVRAGEAAWDVHAAGEAGDLFERALELWDHVPDAEELLGIDHVELLQRAAVARDDEPARSAELARRALAELDREEEPVRAASLLHRLGRAQWSRGHGEQAFATWDEALDLLPADRPTVLRAKLLARKASSLMLWGSYADADELCQVALRSARAAGSRWAELHALNTRGVCLLALGDPGGAIDTLRAALDGARADGMADQLMRAYINLSDTLLLAGRAEEAHDLLVRGTAEAKELGHHGTWIGFQRAEAAFHLGLWRESDELLPAGSAPRHEGQNRMFFQIRRAELELARGEHDRARERLAQTRESAGQMLEPQWISPIASLLAALHRRERRIDEARDAIDWGLSRLKRGEPGLEDAPRMARILAVGAGVEADAARMARDLGRPGDEAEAAGRAADYAARAIVLAGTRHGRAIPETAAHAAVAEAEAALAGGAPRPELWARAAELWDAMSRPYGVASARWEEAEARLLTGDRAGATEAARTACAVATELGAAWLRDAIEGLARRGRLRLDDGDPAGADGTPGSAAGATAAQPEVPEPATELGLTPRELEVLLLVADGRTNREIGERLFMAEKTASVHVSRILAKLGVRSRTEAAAAAYRLGLVVEPQA	hypothetical protein
GPHMNFEC_00039	12	-4.27814	0	-3.02639	-0.275127	0.555175	0.134201	-2.704	FALSE	0	train	0	FALSE		smc__255957	73044	Streptomyces seoulensis	Secondary Metabolism Collaboratory	MKRRSMLLGTGGAVGVWGATGLAGAPRAAASGTASAPVFDVRGHGAVGDGATDDTSAFVQAFGAARAAAFGATVLIPPGSYLVGASLVMGAGMTVSAYGARITRLKDSGALLKNFDASTDAPGYSGAGNLTVLGGTWDMAGDVYSRTSDAIGFGHCQDVLVQDCTILRVPSAHAVELNAVRRARIVNCVFDGLDATYTTRSDKEAVQITGAISAASLPCPPYDDTPCADILITGCSLVDSTHGLFGALCGDHGGKAGVVHTGVRVLGNHVEAAAGHGVRAVDWSASVVHGNTVERAQISGIKVESLGGNPMSALSVEGNIVTGTGTDSSTGGGIVVIDAVTDLSLSGNVVTGVRGETGIYVRYARRATITGNTVSRTVRSTGVSNCQGVHVQHSPGAVIAQNTVADCEGDGIGVDAGLSGAAMNGDAPVVTGNRVDGVAGHGIAVGCPDGALRDNHITGANTAGSAAAYGIRLGGAASNMSCQGNVVRQGTGQAAAAIAVLPGSKGTWVTGNDLRGWGVGSPALLDQGTGTLTTTGNATG	hypothetical protein
GPHMNFEC_00045	7	-3.33775	0	11.589	1.65557	2.3832	1.95481	-1.44871	FALSE	0	train	0	FALSE		smc__255957	73044	Streptomyces seoulensis	Secondary Metabolism Collaboratory	MLSLTAFEVGLFGWMALMFFVFFPAPHHLHPNDPVYWFLMQIGMIAGFFTAWPVNTWLIRSGLKEAM	hypothetical protein
GPHMNFEC_00091	26	-3.79	0	-32.5721	-1.35717	-0.868664	-1.36176	-2.65214	FALSE	0	test	0	FALSE		smc__255957	73044	Streptomyces seoulensis	Secondary Metabolism Collaboratory	MSRLPIVARTAAAAACLATVAALAAAVPAAADPHPRTSLGSSGSAPAGAHRLRTTAHDRTIDVALSLKPHDQAGLDAFVASVSNPASPYYRHYLTSAQYNERYAPRASDVAEASAFLKSNGLSVTKVSGNRQVIDATGTAEQVRAAFGTSIGDYTDTAGEHFYASDKAPTVPSALASTVRAVTGLTDRPVAHRAGGGPAGHSGRTLTGRPGSGPAGPAGPAGGYTPAQFRTAYSMKNLSASYNGSGQTVGLIEFDAFKQSDIDAWTKYFGQPSVNARVVPVNGGVRSPGSDQLEVTLDVESVAATAPNAAQIVYEAPNSDNAWVDEMAKIAGDNQITILSGSWLNGEKCESAPIQASHDSYTQMVAQGVTLLSASGDWGATGCGYQGDNSTVQADYPPSDPLFTGVGGTQLRTSDSAGTYQSESCWNQGGSGNTRSGGGYSQIFTRPDWQPGTNKYRSVPDVALDADYGAGAVSVYMNGGWQDVGGTSASAPLWAGYIAMVNQKAGAAGKGNLGAMNPTIYAVAQSSRYGSTFHDVTTGDNGTYNAGTGYDLCTGWGSMQGDNLADPLIDGATPPAADDFSISADPRSVSVAPGKSVTATVSTKVVKGSARTVALSASGLPAGVSASFDPASVTAGGSSTLTLTAAPSASPGQSDVTVTGKSGDATHSAPLSLTVNGSGQGDFSISVSPDSATVTAGQSATATVNTTAAPQAVRRPAATATHGTTATRGTTATRGIGPAVVGGSPTTVDAYPFMISLRRNGSSFPGQQSCSMALVGPHTVVGAAHCWLENSGDKWFVYGATNLNDTGFRADIKSVWTDPDYHGWQTGHDVAVFTLAQDVPVPSGIVYPTIATNTSVDTPGTMGKGIGWGKTGANTYSDVLRTVDLPVAADSACAQQPVLSSNWKSDGSMLCTGYADGHAGVCVGDSGSPFLEGNQIVGFFSWMSNNCDTYGVYARVTTYADEIKAHLPGGTAPSGDIALSASGLPSGATASFDPTSVNAGGKSTLTIATSASTPAGTYKVTVGGKNATAGHDTAFTLTVQGGASTPVTVQDPGFQFTQHGTPVSLRLRASGGSGTYTWSATGLPPGLSVDSRTGVVSGTAAQASRTFDVTVTATDSGGRSGKAGFSWFVY	hypothetical protein
GPHMNFEC_00246	27	-3.80071	0	-23.0556	-0.886753	0.171777	-1.12209	-3.9906	FALSE	0	train	0	FALSE		smc__255957	73044	Streptomyces seoulensis	Secondary Metabolism Collaboratory	MTEFVQAAPDSENEQEYAAPMAVRDFWREAPVREVTTTDGEKAWLISGMAEVRTVLSDPRFSRAEAHRRGSVTGRAAVFSRPGMHDLDPPEHTRLRQSVASAFSVRRIRALRPRIEQITLELLAGVRDFGPPADLGAALCFPLPVAVICEILGVPYEDRHLFRPWSEQITSTNAYPPEQAMQARRALVAYIGDLAADAHRCPEGSLLRDLVTARDVEGRLNEEEVVQIVFGVLVAGHETTANMLGKGLVALLDHPDQFAAVRADPSLIPSVIDEVLRYVVLSPSTDPHEGLHLVTTADVELGGFTIPAHSVVLASPTAANLDPRAFPEPDRFDLGRDNADGHVAFGHGPHRCLGAQLARLELEVAYTTLLREFPGLRLDVPVDELTYTSGMLLKGLRKLPVTWDV	Cytochrome P450 107B1
GPHMNFEC_00400	47	-3.24675	0	62.1441	1.35096	2.22372	1.47379	0.0983585	FALSE	0	train	0	FALSE		smc__255957	73044	Streptomyces seoulensis	Secondary Metabolism Collaboratory	MYSDAPVSRSVGTSPVCWSLILPLDEDSRPPYLQAAEALRDAILNGEYRSGERLPSANVLGDRFGVSSSTVQNALRVLKQEGLVYSQLGRGSYVRDSVGGSTEEVDGDHEEADAEGPDWPVDVIYNGDPRPPYAQVADILRWEILEGTYPPGSQLPPAREIQERFKVANSTAQNAYRRLKQDGLVYAVKGRGVFVRQEPEPGKHHGTITNYLLRDEIAHEARVAATEFADLSDEELLAREAELDRRWDVVREEHQRLYGERRKVKREKSRRGLFLPPLHDDDAEPDMSPSEKLNTALAESKKRRQQRP	hypothetical protein
GPHMNFEC_00467	6	-4.447	0	-1.55072	-0.258453	-0.0275464	-0.266506	-2.0475	FALSE	0	train	0	FALSE		smc__255957	73044	Streptomyces seoulensis	Secondary Metabolism Collaboratory	MTGHRSLLGNRDFMVFWAGDTVAQFGSQVTLLAVPLTAAVTLKVDAKAMGVLNAASYLPFLVLTLFAGVWADRYRRRPVMLASTLCRAALLALIPLLAALDELNLGYLVAVALAVGVFTVLFEVTYQSYLPSLVDRDNLMEGNSKLQVSASAAQVGGPALAGWLAGWLTPQTAILVSAIAFAVSAGGLGLVRKREPAPPRPAEHPPVRGQIAEGLRFTFGNRVLRACVLEAATYNMFWLVLETVFLLYATRELGFSPGTVGLVLGGGAVGSLAGSLIAKRVSERLGLGNTVTLAMVLGCAAPVLVPLAGGPRPVALGLLLLSFFIGGVGTMVANIQVVSLRQTITPNAMLGRMNASYRFLSWGVVPLGALLGGWLGDSIGLRPSLFVGAAGLFASALWIVFSPIRAMSELPPPADDMAAVAADDGGTDDAVEAKTGDPNAEAVADH	hypothetical protein
GPHMNFEC_00578	81	-2.46167	0	-342.906	-4.28632	-3.81823	-4.38478	-3.74625	FALSE	0	train	0	FALSE		smc__255957	73044	Streptomyces seoulensis	Secondary Metabolism Collaboratory	MAERPETRVLTGPDLKVFYKALSNPVRRDILSYLGEHGEANSTSVAKALGESTGTTSYHLRKLAELNLIAEIGERSSGRERWWRSLMRDIHTPPGLEMTADEREAAVKIGALKMTQDLTLVVRAYSGHDTSAGWNRIHRSAVWMTKDQAAAFAEEYQALLRRYATEPGDRPDGARRMAVRLVVLPDEECGFALPQELEPPELEPQELEADPEDSGTDGFRLP	hypothetical protein
GPHMNFEC_00592	68	-3.46217	0	45.7195	0.682381	1.83046	0.695221	-3.4309	FALSE	0	train	0	FALSE		smc__255957	73044	Streptomyces seoulensis	Secondary Metabolism Collaboratory	MPEPTQHDVRETFDSGLPPQHGVSSVIVVGAGLAGLATAHELTKQGVPVTVLEAGDRPGGRTRTLREPFADGLYAEAGAMTVTEHCHYTMRYLRETGVGTEPSDLVDTDFGYHRGGVRIPPDKLGEHAGLLGLHPDEHGLTVGDLITRYVSDFNDALGPETARPDWTPSPRLLELDRLSVRRVLEDRGASAAAIDLMEPLFLEMRGGELESASAMAWARYESGPRSFSTADARWYKISGGTDLLARALADGLRERILYRSPVVRIAQDDRAAEVTFLDHGRLRTLRADRAVITAPFGSLRRVNLSTARLSAAKHTAIRRLRYASTVRVFLQMRRRFWPEKRLMLSTDTAIRTVRDATPRQPGPRAIVECWFSGWRAQATAAMSPEERVAHTLEELEPILPGAREHFELGASVAWDNEPYAAGAYILPETGHSELMAGIRAAEGRLHFAGEHTAFEPNGGSMNYALESAVRVLMEMASTAPV	hypothetical protein
GPHMNFEC_00607	37	-3.86475	0	0.980441	0.0272345	1.4345	-0.297285	-3.56986	FALSE	0	train	0	FALSE		smc__255957	73044	Streptomyces seoulensis	Secondary Metabolism Collaboratory	MTSRPDPSADTAVLGYDPTARTWVTGPAATTTSFAAAPAIEGELLADEASRRAVATDLGNITVQAPGAVLRPRSAEDVAAMVRFCREHGITVSTRGQAHTTLGQGLTDGLLIEARSLNRVHSLGPDTAEVDAGVHWKDLVLAGFDHSPRLTPPAVTGYTSLTVGGTLSVGGLGGLVGALRTGLQVDHVRELEVVTGTGDIERCSPHHRRDLFEAVLGGLGQCGIITKAVLDLVPARRYARTYVLEHTDNAAFFRDLRVVIEHPGIDHVYAELYAPGAEPTHKCYATVFHDGPTPPDDATVLAGLTAEPAVEDTGYLDYVFSIDRLVDGMRDTVGWDGLLKPWYDVWLTGSVVEEYIAELHPTLTARDIGPFGISLIYPQRRSTLTRPLPRLPEPDGSDWVFVLDINTVAETPGADPEFVEEMLERNTRLFADARDRYGAVLYPIGSVPFTEQDWRAHYGDQWETFRDAKKRYDPDSVLTPGPGIFRNG	putative oxidoreductase ORF5 in fasciation locus
GPHMNFEC_00893	165	-3.74762	0.0854875	56.0725	0.35715	1.45664	0.265692	1.29548	FALSE	0	train	0	FALSE		smc__255957	73044	Streptomyces seoulensis	Secondary Metabolism Collaboratory	MLVYPSSIDLSTRALQFLAGQLTARRRRIGTRWRRPSVACQALLALAHLRCGDTYAQLAAGFGIGIATVYRYIREAIDVLAALAPTLTEAMKTIRTKAFVILDGTLLPIDRIAADTPYYSGKHKRHGANVQVLTDPFGRLLWASPALPGSTHDLTRRPSARDHRRARRSGPQVLGGRGIPRSRQARPGPISRPPPQAVEATPQHHPRQDPLSRRAGHGHPQGLAPPAETPLQHQPHQQHREGRPRPSPRVSTRLEEAQCNSYITSRRRIWWAECAPRAGRRNALSLPAEPSNKAGATSRSGRLRRNGPEPPIGPRMSEFNGA	hypothetical protein
GPHMNFEC_00910	102	-4.20283	0.00675676	-102.989	-1.02989	-0.19227	-1.12553	-2.5843	FALSE	0	train	0	FALSE		smc__255957	73044	Streptomyces seoulensis	Secondary Metabolism Collaboratory	MKIRRALVAAAAAAAVAPAAVLAAPAAAFAAGPVAEDGPRTTASSDAPPPAESAPGGGGTGAERGDGSRGRASKGGGTVGSGGAVGHGRDQGVGDSSGAGKSCAFESGQVRVAVQGLPRRLAAGGAWSTFSMTLANTTGRVLEKVQPFLYVSSAENVDRPYWELETEYHDAGSGRWKTFHDATPDELFGSFAIGPHGTVTLQLRTHAVKTAVPGAGYVLASGDYRDGDGSCGSAKETWYDFTIAPAGAKPGGTAGPGDDAAPAGGTAGSGAAGGASPRGGGRLSTTGSSSALPAIALIGGAALVAGAGAVIGVRRRRDTAGPGGTDATT	hypothetical protein
GPHMNFEC_00933	9	-4.34	0	3.67117	0.407908	0.561186	0.481216	-2.97448	FALSE	0	train	0	FALSE		smc__255957	73044	Streptomyces seoulensis	Secondary Metabolism Collaboratory	MKKNSRRVLTAATSLAAGAGVSLALFLGTGSAHAADLPVPAPKAPSAADLAQAAHAADSAAGRSMAGRFFVHLDQRARRMPVDQAARADITSQAKAKAPEASGDAVPVYSLSADFVTGRADSAPAQVAYLAVRSVSADGQQAVARVEPQQHGFAVVGMAQGTDELSYTAQAKDGYAFTEPQINAWYRVSGQRVLPLNAAARASVGEHGASLAAYRQLVHERYADKLPGSAYQRSHKFGGVTPATGTASADDATPRALLVGGGGVAAAGAGAALITLVTRRRGVAV	hypothetical protein
GPHMNFEC_01326	16	-0.721923	0.0625	-11.7784	-0.73615	0.278456	-0.960119	-1.83276	FALSE	0	train	0	FALSE		smc__255957	73044	Streptomyces seoulensis	Secondary Metabolism Collaboratory	MVLSSALEEAPWERTTIVDKSAAGVVEDLKAGEGGDILVLSSASVIKALLTADKVDRLALTVFPVFLGGGPRFFDDGLPAGRWTLAGQAAGEHGTLALVYDRVR	hypothetical protein
GPHMNFEC_01697	40	-3.8254	0	-97.6473	-2.44118	-1.39874	-2.72937	-5.42598	FALSE	0	train	0	FALSE		smc__255957	73044	Streptomyces seoulensis	Secondary Metabolism Collaboratory	MTTSQHRPPGPGAPRIGLLGSYGGYNIGDEAILQCVLGCLRGHRPGARLIVFSRDAEHTRAHQPMADEVVPWEGVPYRQVTDVLAGLDLLVLGGGGILYDGEARRYLKLVRTAQTHGVRTFAYAVGAGPLRESDDREAVRTVLADMDEVVVRDQESRLVLEEVGVERDLVVTADPALLLPPEPFTAEMMRQEGVPAHARLVGMSVREPGRAAEKLDEGDYHALLADVADFLVRRLDAHVVFMPMERHDVRHAHAVLSRMSAPDRGRILHSAYTPGQVLGLMSHLDLVVGMRLHFLIFAALSGLPVLPLPYAGKVFDFARRLGAPALVGVAREQVGLLLAEVDRLWDEFPQRRVDLGTRVRELRELAAETCARCGALLDDMDRRADGAAPVPPGDAGGLTGEAARSAGAAAEPAGKAPGRVHDTAGPTEEAAGSAEDTVGSTEGAVDFAEGAARSSGGAAGSADAAAGPADGTARPARSTSGLASSPEGSEDPEGSDATAPAEPGGGPGGPGGTGAVVPVAHGFAQAPEGAERGGGVGREG	hypothetical protein
GPHMNFEC_02411	17	-3.64567	0	-10.8223	-0.636605	0.101859	-0.723	-3.21128	FALSE	0	test	0	FALSE		smc__255957	73044	Streptomyces seoulensis	Secondary Metabolism Collaboratory	MKSPARDGDNDTGGAAGRPPPPAPSRPAPAAAPGTASAAALVSAAPGTVSAAPGGAVAASAPPTAESSPGDASATGAFTEDVSTAGASTADVSAVDVSTVVSVAGLSVAEPSVAGSWSVVGAAGAEPPAGASGAVAWAGTVVAVAAAVRGAGPDAGVRSGAGSGACVLVSMPQTLRPATDSDPFVPTDQADGGADVRGAGLDRAPPPHTIDPRPPVRQARETRFERGDTVDVSGGSGQPRSGNDESAQSPTDPTAPDAGPARRRAAEPAAPPPEPARPSEPARPAEPADGAAPEAPRPARPSGPQSQQPPRDDDRSADAPGGGTHGDAAPGEGTHGDGGTRGDAAPGQGTHTDAAAGAAPPPPPRNPPAGAGATGPDAHPDRAHAHAHADPGPPGPGRRPRPPRRPQGPGGGILMGRPFGVPVYVAPSWFLVAALITWVFGGQLDRVLPQLGAARYLVSLFFAVAFYGSVLVHELAHTIAALRFKLPVRRIQLQFFGGVSEIEKEAETPGREFVLAFVGPLLSLVLGGVFYLALQPVERGTVPGVLLAALMISNLIVAVFNLLPGLPLDGGRMLRAVVWKITGRPMSGTVAAAWVGRALAVSVLIGLPLVSQSGALGATAEDSVGMDTVTDALLAAIIAAIIWTGAGNSLRMARLREHLPELRARTLTRRAVPVETGTSLAEGLRRANAAGARALVVVDGHGEPLALVRESAIVGVPEHRRPWVSAGELAQDLTEGMRVSAELAGEQLLDVLRATPATEYLVVEETGEIYGVLSAADVERAFVKAMARPSA	hypothetical protein
GPHMNFEC_03291	19	-2.42045	0	19.2059	1.01084	2.36939	0.650906	-1.57206	FALSE	0	train	0	FALSE		smc__255957	73044	Streptomyces seoulensis	Secondary Metabolism Collaboratory	MAWDEWEQLKNDAAERKATHTRLNSASANGGGSTPTTGSGGPDLLITDTPWTGAARVAEELRTSTDNGLTELKKSDDGVGGGAEGFDCTAALKEIQPTWEARLTAVRDECDHLRGTLGQTGKKFGEDDHGVKDKIGGVQTPVKPGWAR	hypothetical protein
GPHMNFEC_03530	19	-2.55414	0	12.4424	0.654861	1.48	0.458672	-0.969344	FALSE	0	eval	0	FALSE		smc__255957	73044	Streptomyces seoulensis	Secondary Metabolism Collaboratory	MALIKEFQTVTSDTQRLHGPVTCGYRTFTVDGQRVLQLDTYGSTERQILDKISQSVQLDVDSARELLKIIEESFPDLTR	hypothetical protein
GPHMNFEC_04386	5	-2.782	0.4	8.98309	1.79662	2.02396	1.89111	3.17565	FALSE	0	train	0	FALSE		smc__255957	73044	Streptomyces seoulensis	Secondary Metabolism Collaboratory	MAITERLDKEVKEERTQRELLTRAYLDLFQWARRVGPDTPAGPAPEPPTELDLTPWYL	hypothetical protein
GPHMNFEC_04465	116	-0.708848	0	-259.642	-2.25775	-1.83758	-2.35607	-1.91976	FALSE	0	train	0	FALSE		smc__255957	73044	Streptomyces seoulensis	Secondary Metabolism Collaboratory	MPGTVLLLAASPVGKGRLVDAASVLPVLAAVEPAVLSGAPTASVVELADPLEPQAVLTRLRAAAASPGPLTVYVAGQLQLDRKQRLPHLALARTTAATVRYTALPWHWLREELRLRAEGTTTVVADLRADAESWRQVCERPLDAGAHVALYGRVAPPPVRRRVAAPAYMKAVATILRSGHRPPPDQLHEQALMRLAGEEGEESGPGLVLTPHRPIPGHAAPGVVYGQVTVAAGAAPVPETARGPETVPVSGAVPVPDAGMGSVPGPAPGAGPGSVPVPGARSGSVLVAEAASGHPTVPGQAPGAPGTATSTSTSTDTSTGTSIGTGTNTSTDTGVAIVAQRAPGGDPHASIAAFVEAGRHGDADTLAARWEQAAVRTHGAASEDALHWSEVRADLAMFAGDAAGSCRGWLTVAATRLAMGQPADAPAVEAAVDRAHHQWGTLRDPARARELGAVLAELRGRVPGRRRGALDHVRRQLRQLQTQG	hypothetical protein
GPHMNFEC_04747	2303	-4.01487	0	-9558.79	-4.24269	-3.78737	-4.26576	-1.96898	FALSE	0	train	0	FALSE		smc__255957	73044	Streptomyces seoulensis	Secondary Metabolism Collaboratory	MRGLTGEAGADPEPGGARGTLQAAFTAVAVLAALGLLVSACGTGGTGARDEGPAHTSSSVAGAVASASPAASDTPQPAVDPVRLIKDDPKVSATVKHDLKPCSADEYPVDVSYGKLTGGSVDDIVINVLTCGDAVGVGAYVYRERGDRYENVFGAEEPPVYAEIDRGDLVVTKQVYEKDDPVADPSGEDVITYRWSGTAFTKAFTTRNEYSKAVGGGASPTPVPDPDN	Lipoprotein CseA
GPHMNFEC_04800	82	2.07321	0.0137845	-39.9544	-0.518889	0.382367	-0.565588	-0.70565	FALSE	0	train	0	FALSE		smc__255957	73044	Streptomyces seoulensis	Secondary Metabolism Collaboratory	MIPGDLIEAYGLENVVYFPRCPVADPADVDARALTLLSTVGLPHSEVFTSKEGPEDPYEPGFDPITLGSRFDHYGIPCPPESRQWWLLGYLFTSLIALDPASGKIYAFPEGETRHILLHRDVESLLRALIEFRKLETAHDNGADPQELAEHFRQTVSASDPTPFADEESQWNLALEELEHGLW	hypothetical protein
GPHMNFEC_04822	27	-4.1253	0	29.7138	1.14284	2.31303	0.940781	-3.23648	FALSE	0	train	0	FALSE		smc__255957	73044	Streptomyces seoulensis	Secondary Metabolism Collaboratory	MNGIREEVVDSAFEAPADGLEQVVAAIVADVLSFDRVGRSDSFYDLGGTSLQAIRICARIEQRTGRTAYPEWLFTHDVLSEFVAHLESEGEDGR	hypothetical protein
GPHMNFEC_05071	6	-3.789	0	-3.48397	-0.580662	-0.413429	-0.55231	-1.91865	FALSE	0	test	0	FALSE		smc__255957	73044	Streptomyces seoulensis	Secondary Metabolism Collaboratory	MASHRKPAPTVPHATAPAAPAAPVPAPSGPVPAASVALLPQGVRGTSLDAPGGTPSPEEVERKIDELYRRADGHGAAENRNGTLRNGTLSGRPGGGGEESGHGERRPGGGAEDERGGGGRGEAETARDGAAGTGERGARQRGRGAALRDGAAQRADMLTRAREMLSAFTAAPYRPAFSDPDAAALLLADAPRGYFEQAQLMSRLTARQKVRAGERAAQRPPAAGQSPSGAVHGQRVRSGPSAAPRYDIRAAKTAVQRKLATARALVEATGTPPAPLAATAVPVAATALAPTDAPVTTSAAVPTAVQVTTAAAVPTDAPITFVAGAPVAVMAPDAAVAVETPARLPAAVGEGVRRDGAPSGAEAHKALAFARAQIGKPYVWGAAGPGSYDCSGLTQAAWKAAGVALPRSLRDQSRAGTTVPAAEALPGDLVFFHDSHGEVGHVGVYAGHGMMIHAPEPGSYVREDPVRQGGAPAVHHVVRPA	hypothetical protein
GPHMNFEC_05659	99	-3.45756	0	-85.8041	-0.866708	-0.0661071	-0.998135	-1.93723	FALSE	0	eval	0	FALSE		smc__255957	73044	Streptomyces seoulensis	Secondary Metabolism Collaboratory	MFEYEYLQLRSAELRREAEQARLARSAARARRAARRENREAESQDTPFRHRFTPAA	hypothetical protein
GPHMNFEC_05872	10	-4.02517	0	6.9838	0.69838	1.04477	0.767742	-3.46364	FALSE	0	train	0	FALSE		smc__255957	73044	Streptomyces seoulensis	Secondary Metabolism Collaboratory	MIRGRGVALLGVLVGLALSGCSAGEKKNYTVPQELCGAKVTPGLTSALLPAGDKLRVEPSQSGGPSPRQFCDVLVDGNIELKVEGGWQPSGTTAQQAASKALTFETRSTEGGRFALSDDKAFTVVDCANAEHKAGRFSFEVAISHPDGDVGEKTQRFLAAFSESYAKKLPCRN	hypothetical protein
GPHMNFEC_06028	137	-3.91375	0.0102041	-517.973	-3.80862	-2.70559	-4.01479	-2.83748	FALSE	0	test	0	FALSE		smc__255957	73044	Streptomyces seoulensis	Secondary Metabolism Collaboratory	MSEKGTGAPEGHEGREGREAAGPGGRRARRHDPLRRERILDAALEVLAADGIVGLTHRKVASRADVPLGSVTYHFASLAELRTRAFAWYVGQRSAEYAALFTDVATREDLIDVLVDMVQEGPARHRSAVLGFELHLAALRDPALRALTHEWTTASRAVLARFTGPETAARLDALLEGMIMHALLSTDREPRERTRAAIARTLGPATADPATRPRTDARPHTRHT	hypothetical protein
GPHMNFEC_06063	9	-2.71567	0	13.2947	1.47719	1.75863	1.40978	-2.94948	FALSE	0	eval	0	FALSE		smc__255957	73044	Streptomyces seoulensis	Secondary Metabolism Collaboratory	MKTLQRKADQAFAAADSVQTALLPGESAAVFLERSARRRLVCDAAGKKQLLVEEPAFSGFVRLEHEGRELYLNASRLTASSAARLLATGRPLFSLGSPAADGGRPNAHPPARPAGAGAWCTTGDRLDMGAAASRTGALMAAVGSALRPGQVVAGIHVSDILREAVYLDSPGTRLEDQAYGVEITAVVVGEDGSAMVSATRYARTLDDIDPEELGRELALLHMASAAGGQPYTGTSVVLTPSATAALLRALANTVLLNPVVGPAALATSLVDEGPRTDGYGARSFDCEGTTTGTVEFIGRDGRQHTLASRRTTLAGHERRVPAPLTGHAWWNPLKNFPLMTANNVSLTRTAGTTADGLLADERCVVTDARTLGVEEFRSGGQLAFRLLAARATDGVPRAAHTALTVEGSAVDFLTSITQVGDTVSYFPGQISAGGAYLEMDLTRITSKAIGS	hypothetical protein
GPHMNFEC_06218	46	-4.07986	0	-104.017	-2.26124	-1.799	-2.34563	-2.15704	FALSE	0	train	0	FALSE		smc__255957	73044	Streptomyces seoulensis	Secondary Metabolism Collaboratory	MTAGETGPEGPSAAPDLELRQLRYFAAVAEAGTVTEAARRLRIAQPSLSQQLKRLERRVGAPLFRRLPHGMELTESGRLLLTGVDRALAVLGAALDAARAAPVTATVGVCRGVPRDVLERAERRLTAAGPLRLGYEPADSASQPELLRTGALAYGILRAPVADPAGLESYPLGDEPLGVVLHARHPLAGRTELTWADLSGLRLLWFPERRAPGYASAVLARLAEHGWRPDTVVEDSGSHTLFRHALAGHDDLVALRTRSAAGADADLLWRPVGPRPPRERLLLAVAGRTPWSGRLTDAPGGRPQPG	Hca operon transcriptional activator HcaR
GPHMNFEC_06525	22	-2.73245	0.0555556	27.7243	1.26019	1.99536	1.12171	-2.40569	FALSE	0	train	0	FALSE		smc__255957	73044	Streptomyces seoulensis	Secondary Metabolism Collaboratory	MTIRVYTVRRDGSRTEPRAVVSVPHGDGPLPWPVSEALPCACPVHRAAESGR	hypothetical protein
GPHMNFEC_06767	87	-3.60162	0.0166667	-73.6258	-0.856114	-0.232688	-0.86976	-1.96049	FALSE	0	train	0	FALSE		smc__255957	73044	Streptomyces seoulensis	Secondary Metabolism Collaboratory	MAMTIGQLSEATGVPASAIRFWERHGLLPAPERRSGQRRYAPEAVERIVVLRKYQHAGLTLSEVKEFQRAQPHRQAMIRAKITEIEQRMVDLRHATQLLEHALQCGAEDIVTCPKFREITAGWREGQSSL	Mercuric resistance operon regulatory protein
GPHMNFEC_06770	8	-1.5955	0.0833333	7.92186	0.990233	1.24779	1.02184	0.901605	FALSE	0	train	0	FALSE		smc__255957	73044	Streptomyces seoulensis	Secondary Metabolism Collaboratory	MRALEEFKDSQVWLKVDSAGAYNLDLAANEYLENGHTLDKHVGKTDEQLAQRLRDQQTNGPTQAWPHGKPYPGAASSFPSYQRAEELTAYNLNRNKAAIEAWIKGPPPPEEGKVEKFLSIAPNGETSGRSVFKQPVDPNDPLSGYKEGGMNAKAYDVTGIDTRIRYDSSRNPPFTVMTSMPYKP	hypothetical protein
GPHMNFEC_06781	14	-2.83425	0	-4.52171	-0.347824	0.0167974	-0.397497	-0.870188	FALSE	0	train	0	FALSE		smc__255957	73044	Streptomyces seoulensis	Secondary Metabolism Collaboratory	MKGSRFGEVKGYDAAPLPAPELPPTPLKPRGKAC	hypothetical protein
GPHMNFEC_06897	30	-1.9465	0.0185185	-0.0219862	-0.000758146	0.864428	-0.0692067	-2.41724	FALSE	0	train	0	FALSE		smc__255957	73044	Streptomyces seoulensis	Secondary Metabolism Collaboratory	MWVVRDGTALGVWTAADSHKVGRVRRRADVLVGPCDVRGNPTGVQIPATAEICDPATTARYRGLIARKYGIVGRLTLLGSRLRRGERGTVGIRVSLTG	hypothetical protein
GPHMNFEC_07071	58	1.71395	0.196429	78.5307	1.42783	1.96837	1.43209	0.413804	FALSE	0	train	0	FALSE		smc__255957	73044	Streptomyces seoulensis	Secondary Metabolism Collaboratory	MSSEAIEPEGQRVLLPQFFLDVPGSSVVTTDELLQIQDTILEAIEVRAMSLIYGDAGLGKTFATRAALQQVAPDLLLSLEFARSRPGPKDLREELFAQMHLPGKMPRTATPLYRMLLAALPRRPYVIVCDEAQQYSRQCFEFIRNLWDNTRKNRPAVIFVGGREADDTLQSDPALGSRICTRTEVLAMSEDEALSVVPDIHPVWMSAGAELLQHIDRVHADGSMREWARATHHVLKGLKHFKTDTVDRQVVDWALAQC	hypothetical protein
GPHMNFEC_07130	21	-3.12778	0	-11.6061	-0.552673	-0.374823	-0.548061	1.95721	FALSE	0	train	0	FALSE		smc__255957	73044	Streptomyces seoulensis	Secondary Metabolism Collaboratory	MAVMTHAPARPTADYRDLTATMQAAIDKALKDADNAPPGDTYFDAMEYVALAAGIPLPASRDLAICDCLNHGCGCGTIFDTALPGLVITANSDPDHNLSRLQCQLCGHDHPRPITD	hypothetical protein
GPHMNFEC_07136	6	-2.702	0	5.96893	0.994822	1.74088	0.918743	3.17947	FALSE	0	train	0	FALSE		smc__255957	73044	Streptomyces seoulensis	Secondary Metabolism Collaboratory	MTDQPPARYLALTERARREAPTAPAANIKAVEYTINCLPDDDLDSHLFEIRVQYRGAGRYAVIRNGSCLGIDGTWDQGIKEYDRGQKWLDNHRFDLYTALCLAQEQAPLVTVNGHTVTDALAMRAQRAARDA	hypothetical protein
GPHMNFEC_07141	14	-2.19712	0	-1.53633	-0.118179	0.001015	-0.151608	1.84197	FALSE	0	train	0	FALSE		smc__255957	73044	Streptomyces seoulensis	Secondary Metabolism Collaboratory	MSAHSRMTQAERDAHARWAVRRRRLKAFGQWQPFVDAEPVRAHMRALQAAGMPEKAVARRLGLPEGTFANLMRGTNGLPPGSKVRQETAELVLSYWPTLADFPDISSIDATGTRRRVQALATRGWSKAQQAAELGMTVPNFKGRLRGGRVSARFARAVAGLYDRLWDERPEDHGVDGWIAERVRCCAEEDGWNGPLAWDDDTIDDPSAFPQTDAFEPVATKGPNVADRWLMGEAVILDRDSRREVLRYLFEWTNDTPEDIAARLDMTSDAASRAWERIKEKAAADGRRVWRRAYVPHERTLKQNEMEEAA	hypothetical protein
GPHMNFEC_07157	13	0.0746	0	-2.59063	-0.199279	0.43762	-0.33748	2.61978	FALSE	0	train	0	FALSE		smc__255957	73044	Streptomyces seoulensis	Secondary Metabolism Collaboratory	MTRRASQALNARQIPDIRAELVQWLSDPGPAGGQARWAKGLDPRTAREERQAAADWATGLRAAELFYVAKDMTRMAVSAGLALPSYQLHPEDLPATHGLLVWEEYATDSYDGGEYTGCPIIGVSWAQQGGGVHFRTWCLREDWIAFQAKGDVKAGLRDLTADEVRRLRIECPQQIVCMTSGFLPFGKVPGWLSWAPGDTSGMTMTELESRTKSEGLHEQAERALIVTWLLMGQTLAREEETAPSKSSAKHLRRMDPDLLASVRYVQLRHASMLSNGDRGEGTGRPYQHRWIVRGHWRNHWYPSRQAHRPIWIDAHVKGPDGAPLLDPDKLVHVLRR	hypothetical protein
GPHMNFEC_07205	43	-1.74302	0	-40.3068	-0.959685	-0.753015	-1.02031	-0.448186	FALSE	0	train	0	FALSE		smc__255957	73044	Streptomyces seoulensis	Secondary Metabolism Collaboratory	MPGLDAALTGVIAWIGDNLLIDTIRIQLPTTEEPVLNPDTGELTRPAGEVLYEGPGAVQSTAQTALSSSPAALQPWTLETTSRFQLLTPLTAPIPPKDALITVVQVHNPANTALIGRSWVCQDPGRAATIEVVRVTPLDMLQDRGDTE	hypothetical protein
GPJJJOBB_00022	12	-4.2656	0	1.46182	0.121818	1.33559	-0.415502	-1.55858	FALSE	0	train	0	FALSE		smc__861790	2024894	Acidimicrobiaceae bacterium	Secondary Metabolism Collaboratory	MTSLELRAEITDFLHCEARLADEFRLDEWEALLTDDFHYWVPAGRIQGEPSEQLAYLNDNRTRVATRVRQLKTGKRXSQLPISPMRRVISNIEIDAEGDGEXSVIANFVXYEIAVQSSGELRVWPGQAQYKLRRVDGTLRMXAKWIELVTAGIGQRNLTFLI	p-cumate 2,3-dioxygenase system, small oxygenase component
GPJJJOBB_00080	35	-2.79862	0	-32.8467	-0.938477	0.604867	-1.16421	-1.29092	FALSE	0	train	0	FALSE		smc__861790	2024894	Acidimicrobiaceae bacterium	Secondary Metabolism Collaboratory	MKNLRFDENCELCEAARFTHWYYEDEVCWVADCEACSTPMVVWKSHGTEPTSGEVDWMLARLSDAGLQRFGKEVGSLDRTMRQIPEHFHAHIRDPQWLSRRWAEAPSKYSGVGGLRQLVR	hypothetical protein
GPJJJOBB_00089	16	-4.12289	0	8.46225	0.528891	0.780556	0.556559	-2.47535	FALSE	0	eval	0	FALSE		smc__861790	2024894	Acidimicrobiaceae bacterium	Secondary Metabolism Collaboratory	MEHLDRPFWILFIGFVIWFLDHEITVPFLXMGAEVGFPEKANFETSDGLVLEAEYLLPAEXKAIAVLSHPHPLYGGEMHNNVIQSLFESLPQNSIGTLRYNFRGVGRSEGKHGHGNSEILDTEGAFSYAAQLNNSVPMISVGYSFGADVSLSADHSNLLAWVGVATPLALLQPDQMAASFDERPTLLLVPEHDQYRSPEEALAISEPWIATSLSVLDGGDHFLMGHATAVSEATTEFIGDVVNS	hypothetical protein
GPJJJOBB_00090	11	-3.13886	0	16.7684	1.5244	2.43039	1.48305	-1.26425	FALSE	0	train	0	FALSE		smc__861790	2024894	Acidimicrobiaceae bacterium	Secondary Metabolism Collaboratory	MLVYDGECDFCCRCAAWLRRRADVPMSSGTDEDLRALGLSVEEAKSAVWWIEADERLRGHEAVGRALQQVNGAWAWLGRAMKVAPLSWIASSTYRWVASNRHRLNK	hypothetical protein
GPJJJOBB_00100	17	-3.236	0	6.46036	0.403772	0.649706	0.435684	-1.77427	FALSE	0	train	0	FALSE		smc__861790	2024894	Acidimicrobiaceae bacterium	Secondary Metabolism Collaboratory	MVSQAELSSLQTAIRELSERITAAADELVGTSDEDVAIDLYEVERSLRTAQRRIVRAAEGLEQ	hypothetical protein
GPJJJOBB_00111	17	1.67683	0	10.6953	0.629138	1.08512	0.662481	-2.36269	FALSE	0	train	0	FALSE		smc__861790	2024894	Acidimicrobiaceae bacterium	Secondary Metabolism Collaboratory	MVVGKEREKPEKDLRTGSPVDEGLAYGALGXLFHRYLTGLILAMVVELGGDKTAVVVKSLFRRQQQERFLPGLRKLGITDEPDAIAXAKYHFLSNHVGGVSVAYIPESETKAWIRYLPPRWIFDGTAIAAIPTQVARAMLWGWHANNGVLLDNPSLGFVCTGQTMDGAPGLEGYYVEEERILESHERLRFRFGERCPPIDYEAFPKLDNEXWPXERXXKAARNYSMDYIRNIVPVMCEEIGPLDAQSLLYXTGRKIGMQYSKSXMTTLDLEHPTDVLEALFXAQGDEIYRRENEITQSSWRLMRGLEVESVPEWMDGLRGLWEGVVSVAXPNTRLDLLERLDSGGEFFRWRCSTTSAPSRY	hypothetical protein
GPJJJOBB_00181	13	-1.40199	0	2.98602	0.248835	0.615289	0.23913	-1.21736	FALSE	0	train	0	FALSE		smc__861790	2024894	Acidimicrobiaceae bacterium	Secondary Metabolism Collaboratory	MNSKPSSLYERLGVARDATLMILRRAYRREALRYHPDRSTGDSETMSELNDAWFVLSDPIRRAAYDKTLKPVPARPGDEPESPPTSPPLHTTNWFDSLKLQAVRLGHEAALSASQALARRNHVRRSEYETLVKEIAGCFGDRIEQRVRLARTAGATPLDLGLTAALIGLREYCESFLQASNESEVDTETIRKAQLLDRTWDNLAHSISRELETALGGNPRTLRTLTGRRV	hypothetical protein
GPJJJOBB_00191	11	-1.4503	0	-3.88194	-0.388194	-0.00133133	-0.326965	0.491607	FALSE	0	train	0	FALSE		smc__861790	2024894	Acidimicrobiaceae bacterium	Secondary Metabolism Collaboratory	MLRFDIRGSEGTRTHYITPFVTDGQRLYVFDEPSHDADAFTKMLLEQTVEISSRSTGDLRVVATGRLPREAEEHWARSACTAKFLYDQALQDLAQLGPLVVLGT	hypothetical protein
GPJJJOBB_00206	16	-3.004	0	-24.8164	-1.65443	-1.33085	-1.69564	0.556743	FALSE	0	train	0	FALSE		smc__861790	2024894	Acidimicrobiaceae bacterium	Secondary Metabolism Collaboratory	MGIAKRIAERRGKYPHPVEKFLESGETVKWMLPAQGGLHPFTMLFFALFILLAVLLLDPRSWVMGVTISVVVFAVVAVLTTARYRVIAITADHVLLLRARGWRPAKPVELLKRIERTAKFDVRSQFWSQIAVDGEKLWVHKRFQVKLNEADSSLGRGPAKTAPTGVYRANRAKKKVKNVRRKR	hypothetical protein
GPJJJOBB_00277	31	-4.35957	0	-18.3007	-0.590346	0.214475	-0.904568	0.772577	FALSE	0	train	0	FALSE		smc__861790	2024894	Acidimicrobiaceae bacterium	Secondary Metabolism Collaboratory	MNSPIPMPDGPLNILVTKTLTLPEVSPEDEAMIKEAAGPGATITIVDSPKEGAAYAADADVILGITPKSLFRAAPNLKWVHATASGVDMFMYDEFVESDVVLTGEKGLVGGHLADTAFGLLLALTRRIKTAIELGPDGWTLENRERMRFSEIELEGLTMGIVGFGGTGRHLARRATAFGMSVRAVDAFPVQSSDGVEVVEGIDALDEVIRVSDVLAVGLPLTDETRGMCNDEFFAAMKPTAIFLNVTRGEIIDGPALERALRNNAIGGAALDVAPTEPLPPESPLWGFENCVMTPHTAGASQHRGRRNLERFCRNLVSLREGKEFEGVVDKRAGF	hypothetical protein
GPJJJOBB_00283	26	-3.53288	0	-22.4053	-0.861741	0.645199	-1.33454	-0.719569	FALSE	0	train	0	FALSE		smc__861790	2024894	Acidimicrobiaceae bacterium	Secondary Metabolism Collaboratory	MNQTPAPFEGHSDIVRKEWIDFNGHFNAGYYLVCFDDAIESWMDFIGVGRAHRDRHFVTTFSAQNHVTYLREVREGANLSVATQLLGFDRKRIHALQVMWNTDENFVAATCEVMSLHVSEQTRRVSEMHDDVYERLSQVWNSHKKLEVPHQVGQVMSVPGWPASVD	L-carnitine dehydrogenase
GPJJJOBB_00287	9	-2.989	0	4.09378	0.454865	1.38353	-0.0250028	-1.3335	FALSE	0	eval	0	FALSE		smc__861790	2024894	Acidimicrobiaceae bacterium	Secondary Metabolism Collaboratory	MSANRRRYVKALYGFDAVVQRVEESCWGSESPCEGWSALDVLAHNVGMCEMIAGIARGIPADTAQHPTLGNPKKDWIDARDDVLEALDQPGALEIEVGTPWGHLAVDRFVGIVAVDPLLHTFDLAKSSGQAVVLDEELAKAAYNQLEKAGDMIRGERFGPAVPVAPDASITDKLIAIAGRNP	hypothetical protein
GPJJJOBB_00295	27	-4.16563	0	-16.7735	-0.62124	0.936862	-1.14524	-0.747378	FALSE	0	train	0	FALSE		smc__861790	2024894	Acidimicrobiaceae bacterium	Secondary Metabolism Collaboratory	MGESVTEVGAYAGIRVMELVEGIAGPYATRFFADQGADVIKVEPSQGDYYRGDPGFQAINRNKRSVVLADDRDLISTADVVAVKGPQDAERARRLAPGSVIVSFPTWGSQGPMVDQPGSPAQVAAMTGIAWNQVSWTEGPVHVVLPLASYGAGMLGALAIAAGLYAREAHGSAPTYEVSEVAGSGAMQIGDFWSPDTTPERDGASPLGPAGRAPAYRPFRAADDLWFFVACGTRRFYESMLNAVGRIDLLEDPILSNPPWGLIEPDPLAHITPILENVFANNSRAEWIEILRAHDVPCQPIQTREEFLRSDLATSNELMTTIHHPELGHVAMPTQPLILEACPAEAIHAAPELGEHTREVLAESHTPAKGSGQGGPPLAGTRAIDLASFIAGPVITRHLAMLGSDVIKIEPIDGDPFRTFSPMFNGWNQGKRAVTLDLKSQADKAFLYRMISESDVVVENFRPGVAERLGCSSSELRQIRSDLVLVKSPGYGSDQSRASQPAFDPLLQALGGMMAAQGGAEEPVFLTVPVHDAATPIIAAFGVVTGLYHRLKTGRSQTVHTSLVQTTTAAQLAEFVDYENRPEVAQGGFDHKGPDGDHCFVERDGSWIWSEPLGQVDVETKGFVGSEVALANGLVCEHLDSPGWGALNQVGQLIKGAGPHPTRAPNFNEHEVELRSEFG	CoA-transferase/lyase DddD
GPJJJOBB_00324	15	0.396222	0	-2.0636	-0.137573	0.852118	-0.363331	-2.98015	FALSE	0	train	0	FALSE		smc__861790	2024894	Acidimicrobiaceae bacterium	Secondary Metabolism Collaboratory	MILADKPLWPWRGQLWGHLVSDTSLEELHEFARQLGKRRIGFQGDHYDLNPTEHARALEAGAVSVDSRELVRRLRNAGLRDRSKKLNWNISYRSDRRHTLAEVAEIVAVTISDRSMVQRFNKTLASVSPKIEVLEVLMVERPSAAALVLEFNEVPQLDLVLIDLSNPTQHHERHVLELIIGEP	hypothetical protein
GPJJJOBB_00330	13	-4.28567	0	-18.6352	-1.43347	0.469619	-1.73616	-1.71191	FALSE	0	train	0	FALSE		smc__861790	2024894	Acidimicrobiaceae bacterium	Secondary Metabolism Collaboratory	MKVLSYYVESWRRYADFQGRSSRAAYWSTLLISVVVTLVLGGVSAAIWDVDSDQLGPLEGIYTLAFIIPSLALSVRRLHDIGRSGKWMWILLTGIGGLVLLWWHCLPSSPEDNQWGPAQDRAVGDQLTPSRRRGGGEPKQPQGPADIIR	hypothetical protein
GPJJJOBB_00394	21	-2.11197	0	-1.79559	-0.0855044	0.480751	-0.128186	-0.127678	FALSE	0	train	0	FALSE		smc__861790	2024894	Acidimicrobiaceae bacterium	Secondary Metabolism Collaboratory	MISWRNIPAQVVATSSGGKQTAVLSDRFQDAIDRAAAVAGLTDDDAYVGEWSRQAFPLPEEANKAVQSLADELEAGYDEDRLNALVRNGGLDPLDRXPN	hypothetical protein
GPJJJOBB_00431	13	1.44151	0	5.22548	0.435457	0.779516	0.464097	-0.701216	FALSE	0	train	0	FALSE		smc__861790	2024894	Acidimicrobiaceae bacterium	Secondary Metabolism Collaboratory	MSPNHAXLARRFARAAEPLHSCAYYADEIXRFTELGFSGWWHAYFAYRSAPMGAASAKEVTAAFYNFAPRMVQKAVPNCWEVMSPVDVRRKQTEIMDEVLKRXFXPYDDKANLVYAAEALRSSLPALETKQRPLFAAWASEAWPEASLLSLWHGSTLLREYXFDGHNTALRQAEXSGLGCHLMMVADGRGTXEVIQKIRGWSSXEWDREAEELLARGWIDADGRHTKLGRSIRRDVELMTDRNAEAVAEGMSKEQSDKVLSTLEDVAAFLLXTGTVPGTWPPKHLGQMGSA	hypothetical protein
GPJJJOBB_00521	15	-4.10914	0	16.9806	1.2129	1.51886	1.22446	-2.43646	FALSE	0	test	0	FALSE		smc__861790	2024894	Acidimicrobiaceae bacterium	Secondary Metabolism Collaboratory	MVGRVASETLNSRRKVVLWLLLAAVXGGVACXSDGPIVTRDPNPSLVQPVSPPAAEATSTQLPGERTDKSSSRSEDALGSRSGGSATILLAADSNPIVGWTPWDHVCAWSCRNVLDQVLETLTVVLPDGSVSPWLAKRVEPNPTMLNWTVTIREGVKFTDGEPLTAHVIKEGYDEFLKKGEVTRGLLRDARINAVRVLDDYKLMIDLAEPNPAIDVVLSGPXGRVFSTQXAMADPAXFLRGPVGTGPYIFDSWEVDEPALLTANGDYWRKDADGVSLPYLXXLIFHQVANESERXESVRKRDAEFAYTRSTLAIDRARDLELXVVSRNEDNVGVILFNTLHAPVXDVRVRRALQLSTKQELLVKASIGAGAGEPASQWFAPASRWWSQPAAEKWPKTNTAEAKELLTAYVDDADRSDGRDEGSKVSVSLQCTDDIHLSAMTRELARQWEATGLVDVNRETVTRNGLIQRVLGSVTDRPGFSGDFVATCWRVGGESDPAMMFDSVFGPVRTSPLNVTNLHDETLTSLVELLHSSPIVAVRQAAVEQLMVAIVERMPMIYLSHSQSALVGHQGTAGLGSWLLPXGTVVLGQVAGVGRWAEVWLADG	hypothetical protein
GPJJJOBB_00533	10	1.2648	0	5.59272	0.559272	0.669498	0.569416	-1.03283	FALSE	0	train	0	FALSE		smc__861790	2024894	Acidimicrobiaceae bacterium	Secondary Metabolism Collaboratory	MLKRLPLTAADLISVDPEPFKWRMGVRPLXLDXWXLVDXXRDAELNEIGAIVDRHRDEIVYCEPDATPACEELAAEVVDQLSRVHGLNTIAPDRRSHMALIEATRRLVQEDICLLQRRPEGWVMTACAVAXPTQWDVPSKFGKTLDSIHEPVPRYETDLSXLMRTFFDRLRVDRPVWRANRTLTDDPSLRLLPERRHEPLRHDITAENVAERVWLRVEYQTLRRLPQTDAIVFTIRILRQQIAAVAEHPTALGQLIRSLSXLPEDVRGYKDSTFRHGALLKQWATVNAPTAD	hypothetical protein
GPJJJOBB_00622	17	-2.7115	0	1.05133	0.0618429	0.524382	0.0545441	-1.92424	FALSE	0	train	0	FALSE		smc__861790	2024894	Acidimicrobiaceae bacterium	Secondary Metabolism Collaboratory	MRGEDVFRFDDTHREIVFYPSSPEGLKVLSAKQIELFXXDGYLTALPGLEHXEIGALREYLDWLIEEVTSAHDRRNSYSINQYHQVCGALWDLVHMPIFVHYATDILGSEVVCWSTHLFCKLPGDGMEVPLHQDANYWPFTPTKSVTIWLAIXDVDQENSAMQFVPGSHLIGDLEHAELPLDGSIVLNRRVVAHETYDTLVSNELRAGQVSLHTDLLLHGSHANSSSRRRCGIALRYLAAEVRAVPGGESWTHSAVHIGSGDPSGYWPNRPRPVVDEPHKMKRFLGGFDGNI	hypothetical protein
GPJJJOBB_00629	15	-3.9684	0	-9.1723	-0.611487	-0.162365	-0.676189	-1.1586	FALSE	0	train	0	FALSE		smc__861790	2024894	Acidimicrobiaceae bacterium	Secondary Metabolism Collaboratory	MQEKLIIREARVEEYDEVAELTMAAYRPLFANTALPDDLGWYGAELRDVAGRAETSEIIVAELGNEIVGSLAYHHDYAQEVKSGNPEGCAGFRVLATDPSRQGLGVGSALTQWCIDRARADGRVALVLNTTDYMKVAQRVYRRLGFRPYPEIGYEIGGSQPVEVLGFRLELKD	hypothetical protein
GPJJJOBB_00679	14	-4.23625	0	2.3946	0.171043	0.702086	0.0709686	-1.67415	FALSE	0	train	0	FALSE		smc__861790	2024894	Acidimicrobiaceae bacterium	Secondary Metabolism Collaboratory	MKGVWSIVLAGGSGSRFGGNKQVAKLGNQRVVDWSVASAKSCSEGVVLVANSEMVGDXRLPQVDVVVSGGLTRSESVRRGLGALPPSAEVVVVHDAARPGAPIQMYTSVIEAVLGGADGAVPGLPISDTLKQVEDASGGKKVAATVDRDTLMLIQTPQAFSRRILEKAHADXXQATDDAALVEAVGGTVMMVAGDPAATKITNPSDLVIVAHLMGLDP	2-C-methyl-D-erythritol 4-phosphate cytidylyltransferase
GPJJJOBB_00852	36	-4.4141	0	27.1642	0.754561	1.32982	0.642735	-1.86426	FALSE	0	train	0	FALSE		smc__861790	2024894	Acidimicrobiaceae bacterium	Secondary Metabolism Collaboratory	MDLSGLILAEPLEDCALNQPTRTRIGGKMSQYPDLANKVVLVTGAGHGIGQALADRFAEQGALVAVNDIDPDAALTTTAXIAEGGGSAIAVPFDVSDSQQVSXGFSRVEANWGHVEVLMNNAGMVGPMLHFFEADETWWRRILDVNLTGHFLCCHRAAPAMARAGTGXIINMSSGGATRAXRSFTAYDASKGGIEAFTRALALDLGPYGIRVNALMPGSIDTSGLDVEERSLRGENVPMGRIGEPFDMTGPALFLASEESNYVTGDILKVDGGMLAQQRSAMVDIMPPSDFPEVGDL	Glucose 1-dehydrogenase 2
GPJJJOBB_00921	16	-1.6965	0	-20.2393	-1.44566	-1.27791	-1.46512	1.53483	FALSE	0	test	0	FALSE		smc__861790	2024894	Acidimicrobiaceae bacterium	Secondary Metabolism Collaboratory	MSNMQITPMAGKAFGATVSDIDVRNMSDVEFALLHEAFLEHGFLLLSDQHLTEAESTAFGERFGELEFGGLPMANQKKHQDGTFGEIFDLQSQLMRTNVGNETWHTDSTYKPISSKVAMLSAVIVPDEGGQTELADLRAGYDELDENTKELISNLSAFHSTNYSQANDLGDFPDRNGEGVYGTVYHGEAYLRPLVKIHPETGKPNLFVGRHAFGIPGLSRAESRSLIRSLLDHVVGDDSRVYTNNWIVGDTLLWDNRRVLHRARPYDYKEPRYLIGTRVAGDPATELAYYPEDPEAEAGRKALAEELEHLRHETKDRMYGATTATF	(S)-phenoxypropionate/alpha-ketoglutarate-dioxygenase
GPJJJOBB_00934	12	-3.93367	0	-22.9606	-1.91338	-1.60969	-2.00164	-0.142423	FALSE	0	train	0	FALSE		smc__861790	2024894	Acidimicrobiaceae bacterium	Secondary Metabolism Collaboratory	MTATVGVIANPIAGKDIRRLVSFASPVSDMAKIGIIRRAVVGAVEGGAQRLLITDDRRALGMRAIDNLSLDAEVVFLDAPPYDSGMNSQNAAAAFQEEGVGAVIVLGGDGTHRDVVKGWRNAPLMAVSTGTNNVFPRQVEATIAGQAAGVVASREPPIHEVADQAKVIDVELDDGEAEQALVDLALVDESFTGSRAVWTGQRLREMVAAIAERATVGLSCIASRVAPTTRHQAGGVHVTFGDGERFRIPIAPGLYSEVEISSWRRLHLNESVEISGPGVLSFDGERDLVLPRGRSALVTVSHDGPWVIDIEKAMSLECGEAR	hypothetical protein
GPJJJOBB_00952	14	-3.74283	0	-5.26785	-0.405219	-0.214387	-0.514857	-1.04398	FALSE	0	test	0	FALSE		smc__861790	2024894	Acidimicrobiaceae bacterium	Secondary Metabolism Collaboratory	MKIRFGFTCRGTADLPIEEFGQLCRDLERLDFDSVWLPETMLTGSFDPLVALTHAASCTERLKIGSHLVFPGRAPVRLARELAQLDRLSKGRLLLIAVLGLPDAGEVAAQGVVSSERGSMLDEMVPIMRRLWNGETINHSGKFFELSEASIDPLPVQDPLELWFGGALKGALRRVGQIGDGYIPGLSTPDEGAKKKALVEEAAQEFDRTIDPEHFGVNLTYSRGPLAEAARDALIQRRPDVDPNQLVPSSPDALSELIDAWVEAGYSKFLLRPAMPPTNWTQELEHLASEVLGRQT	hypothetical protein
GPJJJOBB_01095	24	-4.24617	0.0125	-35.4524	-1.54141	-1.25882	-1.60192	-1.51665	FALSE	0	train	0	FALSE		smc__861790	2024894	Acidimicrobiaceae bacterium	Secondary Metabolism Collaboratory	MSHSESIEIAALPETVWALVTDMERYGEWSSENTGGYWRKNEDGVPGTGKVGDEFVGINRRGDDEWKALVEITEREENRSFAFVTGGTAMNFVHWRYDLXANNDXTTLTESWALMNLSPIMVENGESEVEMRSANARESITATLLGMKAAAEG	hypothetical protein
GPJJJOBB_01097	25	-2.52493	0	-18.8052	-0.78355	-0.37426	-0.885829	-1.65521	FALSE	0	train	0	FALSE		smc__861790	2024894	Acidimicrobiaceae bacterium	Secondary Metabolism Collaboratory	MNQDTQVSFEAVDGSEAGDGGVEHGALLSRLCEAIFSGDADHLASVRDDVLEVAGADVLVDAVAVSANFYMMTRIADGTGTPLDAGSIEPSAEIRELVGVNNFTSRREAHL	hypothetical protein
GPJJJOBB_01102	18	-3.92829	0	-38.2043	-2.24731	-2.02417	-2.31406	-0.707972	FALSE	0	train	0	FALSE		smc__861790	2024894	Acidimicrobiaceae bacterium	Secondary Metabolism Collaboratory	MTDTTIRFARANDAQTIHNFIQGLAQYEREPEAVEATPESIRAQXQSQQPPFECLLAEVNGEARGFALFFHNYSTWRGKQGIYLEDLYVPEQHRGVGIGELLLATLARIAETRGCPRLEWQVLDWNTPAINFYETLGAKVMNDWLPCRLQGPELSALAIKGATVT	hypothetical protein
GPJJJOBB_01113	32	-3.38914	0	-10.4129	-0.335899	0.107844	-0.478725	0.120805	FALSE	0	test	0	FALSE		smc__861790	2024894	Acidimicrobiaceae bacterium	Secondary Metabolism Collaboratory	MSLVFAGVCSHAPGIVGRADLADPSAKNRLYEAFDGMRERLEASEPDALVVVAAEHFANFFMNNMPSFAMGMADYYEGPIENPEWLGIQKTRIPGDRSLSERLIQKVMERTDVSYAEEWKFDHGIMVPLHFLTPSYDVPVIPANINCQGPPLAPLHRAWTFGQALREAADSVPERIALIGTGGISHWPATPDSGKINESWDRQFLDEWSRCDKAAMLSYSDQQSYLDAGQGAFEIRTFMTVSAATEGAPGIVHFYEPIPIFAVGCTIGTVDLAASPLPSTID	hypothetical protein
GPJJJOBB_01117	21	-4.36867	0.0222222	-34.5796	-1.64665	-1.45281	-1.5924	0.208935	FALSE	0	train	0	FALSE		smc__861790	2024894	Acidimicrobiaceae bacterium	Secondary Metabolism Collaboratory	MLALVVLAIGCGVQSTLGIGAALVAGPTLIAIDSSLLPGPMLLMAMVVNIRNAVGDRGFTDVGAWKRAVVGAPIGLGGGIIVLSLLDAGALAIAVSSFVLAAVALQLVGLRPPVGTFSQYLAGAATAFSSTVAALPGPMFVIFHGHRNAGTVRGTMASFMLVATPAILVVLAFDGRFELRHLSLALLLCPGMFFGLALGRALRPRVSGRWFRVVILSVAASSALLVMIREIAF	hypothetical protein
GPJJJOBB_01145	23	-3.531	0	-50.458	-2.19383	-1.64494	-2.30364	1.59794	FALSE	0	eval	0	FALSE		smc__861790	2024894	Acidimicrobiaceae bacterium	Secondary Metabolism Collaboratory	MPHSAVAFTESFTNMGVHNVATKAGDRLDFDGGVQVIVTKGGEGDITHNDGGEGLKVGKRYQDEDTGIEVLVTKPGAVTLQCNGKDMELQEPKKTKSAD	hypothetical protein
GPJJJOBB_01173	15	-4.05843	0	-12.4254	-0.828363	-0.497675	-0.978788	-2.58726	FALSE	0	train	0	FALSE		smc__861790	2024894	Acidimicrobiaceae bacterium	Secondary Metabolism Collaboratory	MTWKMAASPVGRYWCLTKAMQPSNEGDLPSLEILESRARVFLRRPEKRNRLGPTDLEAIMAHLAVVEADPSVRSLTIEADGPSWCSGYHLGALAEGQRARFGFGEVCDALAKVAVPTIAVIKGNVHGGGTDFALACDLRLASSGVVLAMPATRIGLQYYATGLERFVXRXGPSATKRIFLTXETIGXDELLNMGYLTEVVDAEELDSRVHELCGVISELAPDAVKLTKQAIDNLAGTDADLDKIQQNHVLTTRSADHREAMHAMREGRSPRFGES	Crotonyl-CoA hydratase
GPJJJOBB_01224	23	-3.21867	0.0166667	-6.34434	-0.275841	-0.0413976	-0.275193	-2.18088	FALSE	0	train	0	FALSE		smc__861790	2024894	Acidimicrobiaceae bacterium	Secondary Metabolism Collaboratory	MSEREIITVAEAALKKVLELRADEDDADELALRIEVTGVQGVDFSYDLAFEVLAEADSDDVPTHVGGGLTVLIPXRDVTKLEGATLDLPSNTNQPGLVLRNPNRPELGPNASXDLSGTLEEQVQEVLVKRINPSIAAHGGFAELVRVEGSTVVVKLGGGCQGCGMANATVTAGIEKTLTELLDGVENVVDITDHASGENPYFANT	hypothetical protein
GPJJJOBB_01244	12	-2.21586	0	-0.0392249	-0.00326874	0.112726	-0.0382801	-1.7386	FALSE	0	train	0	FALSE		smc__861790	2024894	Acidimicrobiaceae bacterium	Secondary Metabolism Collaboratory	MRARQPIEYEDDDKEHAEGECGKKHCFTGGEKATVPFDCAGMRQDGCVSDNTRGLAVDPQAWVNADPDPTTRPAIRALSADPKALAKNFAHPLRFGTAGLRAERGIGPARMNRVTARVAARSIGRHLEILELTHKGVIIGYDARPESDIYALDSARLLAAMGIPCWLIDGPCPTPVIAWHLKDRQAAAGIVVTASHNPAIDSGYKVFHSDGTQIRPPTDAQIENLMTFSDLPNDGDLSAVDEINRIDLGTAISSYVDAVIPSREPTDDQGLHNSWVYTPLCGVGGDTLELACSRAGIKAPVRVESQFEPNGSFPGLPFPNPEEPGTMDEAYRVADETAIELVVANDPDADRLAIAIKTGDGWRRLSGDEVGLLLCDYQLSHSAGDDRLTASSIVSSQAVAALCASQGVEHVRTLTGFKWIMEPAVTRPEAHWIFGYEEALGYSVSDRVLDKDGIAACVAFMAMVADLATKGLNPLARLDELAFDIGLYVTSQVSAHFETHEISSSLDALRRTPPRDLDGSPVVETKDWLNEPFPHNTNLLEFRSEHGSRLAIRPSGTEPKVKIYLEQFVASPEDDLALVRERCSEQLDALGLIALSWFKKDV	hypothetical protein
GPJJJOBB_01291	14	-4.459	0	-17.916	-1.27972	-0.92818	-1.28046	0.653108	FALSE	0	train	0	FALSE		smc__861790	2024894	Acidimicrobiaceae bacterium	Secondary Metabolism Collaboratory	MPLSDASKISSTRLGTSLLVTVLVLTMALGAFPIVGTAVVATALANDLNMSLTMXGASVGVNTVVGALCAPPSGVFSDRYGGKWSCVLVLLSSGIGLLIVAXATSITGLILGLLVAGYGQGACNPATNKXVAERAAIGRRGTMTGIKQSGVQLAILLGGFTLPGLSIWFSWRLAIGLYAVAALAMAVVTAMSLPDSRAVRPDATSGSXGASAKVKLPRSVLLLAAYATCMGCVVGGVGRYLVLFAENALDMSNVKAGIIAGLPGGLAIGTRIIWAQIAEHRMAPSRALTIQALLTALVMFMLFXAVGXGEWIMWPVAVLSAVGLNAWNAVAMLSVIIGVPHELSGRASGRVVMGFMAGLTVGGFLTGVAVDVTGGYEMAWGGLLILSLAAATLARRSGREK	hypothetical protein
GPJJJOBB_01324	62	-3.828	0	-194.907	-3.14366	-2.25072	-3.44714	-1.28663	FALSE	0	eval	0	FALSE		smc__861790	2024894	Acidimicrobiaceae bacterium	Secondary Metabolism Collaboratory	MTAFPMISIFDGGPVSIHDRPFGRYFEEFEVGDVYRHWPGKTITEADDHLFCMITMNHXPLHTNEWFAQNETVHGKNVVVGNLVYSLALGMSVPDVSGAAIANLEVESLTHQRPSFXGDTIYAVTKVLDKTESKSRSDRGIVTVETRAFNQREEEVCYFRRKVMIWKRDAAPTRNFPYGDXIWNS	hypothetical protein
GPJJJOBB_01358	24	-2.12737	0	5.22033	0.226971	0.533534	0.342897	-1.01588	FALSE	0	train	0	FALSE		smc__861790	2024894	Acidimicrobiaceae bacterium	Secondary Metabolism Collaboratory	MVGMEPPKELEGLRFVGDKRIQRVHDLDSCTHEDAIEEICTSRSYATFGPDELREARNRGYKPASCCP	hypothetical protein
GPJJJOBB_01373	15	-3.46638	0	10.4404	0.696028	0.944177	0.64695	-1.17018	FALSE	0	eval	0	FALSE		smc__861790	2024894	Acidimicrobiaceae bacterium	Secondary Metabolism Collaboratory	MTGGRVSXATRWTLGIVAVTVIISLGLPLTGARTFLRSDTVLRWAPWNESQPIELELTSIPVADPVDSGFPAQELFHXRLLNGDLAMWNPYPAGGTPLAAVPHQGLFDPLNLPFLLLPDRVAPAWIKLAELSVAIAGXXLLXRGLGASQAASLVSGFVYAFSGFQTVWTNWPQXHVGAYLPWLLWAAERLLRRRDLSSCXAISLVTGXMLLAGFPALTAWGVGLMXLWLLFRSFTQPLSERXTIRLVGAAGGSVALGAGLAAWQLLPFLNQMGATDLGHRAQTSVDHLSPSXMATAAIPTAFGSHAQGFFYGDRNYIETSAXXGAGAXVLVAVAIFWRPSPSVXRSTXLITSGLLMVTTLLVFGGGSVLAIAQKLPVFDSXFVGRMRSIWLLXLAILVGLGXEAITSEDRFGDXQARXRMVRFRFAGLCVVSXVAVFGVWHVLRRASXEGHLSDVTRAVVIAVGAAXVVIGCIVARGRGQLKXLLPVVVAGVAAVEILFFVSPFWPSEVPERHYPMTPAHEFLMTEAVGDRVATHDLAFYAGTTTHYGIRTVTGXVFHQPTWRDLLVAIDPEALDRSYTFSFLEFLDVXRLRSAVLDRMAVRWLVTQVDFPLPGTSFRLSEGSDVTRIAAGDPLTVVVESRPIRGXEFEITEDVVTTDLAARLRVXXVGPDXEVRIGRRHIRGFLPSGRHWIPVAXEDLPVGGEAVVRIRLDGAXGVMAVRTDEXGAPALHGMGNPDDGLRLVYADXVAIWENLNAVQRVRFASDAVVIPDQGERVAVLQTPLPXELVLLSEQSDHLTDPAGATAVXHXVDDQLXXLEISLTXTGPGWLVIADAMQSGWAVTVNDVPGALVXADHALVGVAIPEGSHVVRLTYEPPGLKTGVGLSVVSLFLFLLLAWGASRSRALPQLS	hypothetical protein
GPJJJOBB_01392	12	-0.8071	0	-6.92348	-0.629407	-0.518015	-0.647639	-0.306286	FALSE	0	train	0	FALSE		smc__861790	2024894	Acidimicrobiaceae bacterium	Secondary Metabolism Collaboratory	MSDVSDIAQWCISQSHRQVKLQTRRPNLAAALREAGIEIIDGSAPLVLWLDDAXGTSMPWDHAAENGEVVVEGCLPVTRGVHAIAVETDRAVIMTSDGNGCRRIEFIEGRVTTLPIEPVAVELLDEQARKAGFDLAGRWVDWSMEPPTRNDPCHLSLFRNF	hypothetical protein
GPJJJOBB_01418	12	-3.24457	0	6.84469	0.570391	0.736275	0.610522	-0.313009	FALSE	0	test	0	FALSE		smc__861790	2024894	Acidimicrobiaceae bacterium	Secondary Metabolism Collaboratory	MAGSNRXNYQSSTYGDGFADIYDDWYRNVTDIXGTVDLITNLAQSHTILELGVGTGRLALPISATGASICGVDSSAAMLDRLAKRDHLGAIETHRADMAQWLPTGPFGVIFSAYNTFFNLVTLDDQDSCLELVRERLEPGGRFVLEAFVPSTSPDLPSRGVESRHTSDATVLNVTIQEQSSSLVRGQSVEITQAXVTLRPWRILFRTPTELDDCATRHXLTLVDRWEDWRQTPFTDSSDHHVSVYAPIQX	hypothetical protein
GPJJJOBB_01491	16	-3.99638	0	6.82945	0.426841	0.809156	0.484296	-2.36533	FALSE	0	eval	0	FALSE		smc__861790	2024894	Acidimicrobiaceae bacterium	Secondary Metabolism Collaboratory	MAPLVGITGRTSLGAVLAPGAAHLADSPVDWFFXEYGRRIREAGGLPAELPIIDDPMAYVERLDALLLTGGGDVNPERWQGPDDGAFMVSKERDEFEFSLLXAALDAELPVLGICRGLQVINVFLGGTLIPHLDWAEGDGHSKRTEDRTERRHRVACEAGSTLHELYGPTMMVNSFHHQAVDQLGEQLQITARSDDGTVEGIEHLDADVLGVQWHPEMLAELEPIFGWLVGVALK	Putative glutamine amidotransferase
GPJJJOBB_01501	13	-3.10133	0	13.6055	1.04657	1.60412	1.28161	-1.91227	FALSE	0	train	0	FALSE		smc__861790	2024894	Acidimicrobiaceae bacterium	Secondary Metabolism Collaboratory	MIKAVVFDKDGTLLDFEATWNETIGVAFDQITDADARETSAAXFGYDLASRRVLPQSPFISESNEVTMSRIADVIDTASFERTINEVSRLNIVANPGVTVTLEALVANGVKLAIATNDSEALAREHVSTLGWTQFFTSIKGYDSGHGAKPDPGMVLAAVQECEATRGSYLMVGDSVHDILAGNGAGAXTVAVGSHPETANLADHRIRKMADLIELVELL	hypothetical protein
GPJJJOBB_01508	13	-3.6934	0	6.04648	0.465114	0.846623	0.75449	-3.26636	FALSE	0	train	0	FALSE		smc__861790	2024894	Acidimicrobiaceae bacterium	Secondary Metabolism Collaboratory	MTETPDVQIVATANADDALALVDRALGSFMQRELVSANEVTDVLLDIRSVXNRIGLPEVDVTIDISEVEAELEVPAQA	hypothetical protein
GPJJJOBB_01533	86	-4.37286	0	107.856	1.25413	1.67627	1.2262	-1.3939	FALSE	0	train	0	FALSE		smc__861790	2024894	Acidimicrobiaceae bacterium	Secondary Metabolism Collaboratory	MHALITEQKAGRGTGNRNREGLKQMRKKTMWRLLATLFAITLAASACGGSDSSXDDSTASDAGAAEETEVTLAASGESLLDTVKSRGTVNCGVSGSAVAFSELQADGSMAGFDADYCRVVAAAILGDANKVNFVSLTAAERFTAVQTGDVXLLMRNTTWTQSRDSEVGMDFGPTTYYDGQQLMGRASDGFSGSSQVSDIGGSVVCTSAGTTTEKNIADAASEADVKIELQTFEDFDTVTNNFISGACDIITTDGSGLVGRKAKQQPDGENWVIFPATPISKEPLGPTYGQNDSAFADAVNWAVYATIIADEKGVNSGNVDDMLASGDTETIRLLGGEGELQTGMGLPADAFYQVIKQVGNYDEIYSRSLNPVGLSREGSANAAWTAGGLVYAPPAR	Putative amino-acid ABC transporter-binding protein YhdW
GPJJJOBB_01621	26	-3.58283	0	-52.8259	-2.03177	-1.01579	-2.3815	-0.327005	FALSE	0	test	0	FALSE		smc__861790	2024894	Acidimicrobiaceae bacterium	Secondary Metabolism Collaboratory	MLIEDLRVLDLTDHRGEVGPWLLGRLGAEVIKIEPPGGSTARREPPFVTDAPDGLGSLQFXAYNDNKQSVELDLNTDAGRDAVLKLASGAEIIFDSGPPGYLTSAGISEAELTAVNPELVYVLVTPFGADGPRSGDPASELSIAALGGPMSLQGVRERSPLKVSVPQVWRHTGAEAALASLVGYTRMQRTGEPQWIDVSAQTAMTWTLLNSMEAHEVQGYDFERAGSKVSLALTIDLRRSARDGYVINAPIGATXGPLVPWMIAEGIVDESWADEDWSTXDHRALSGEETAMSYEDMLXALDDLCSRYTREELLMRGIELGATFAPVNSIHDLLNVDHLEVRDXWRPFXVADTGSEVRRAGGPLTVDGERCDQPSNIPISDSSGTKVRSEPVRMRRTSDAGPRDGDLPFAGLKVADFSWIGVGPITAKCFAXHGATVVRVETEKRLDTLRAQAPFKDGEFGINRSNFYGSFNTSKLSLGLDLSSAAGLGVARRLAGWADVVIDSFRPGTMERLGLGHEQIRDDNPSVVTITTSLLGGGGPMSSLAGYGFHAAAIAGFTELVGWPDLGPXGPWMAYTDAIAPRFITTAIIAALDRRKRTGQGCHIEAAQLEVGLQLLAPELLDYQINGYLATRLGNRDLHLAPQGAYSCSGEDEWCALTVVDNESWLALQRALDFPEWAASSDLSTLEGRQAHHDIIDDRLTEWTSSRTAEEVERILLGAGIPAGKVQRSRDLVSDPQYLHRDFYKRLEHSEVGVIPYAGHQYKIRDYNHGPRXAAPMLGEHTYEVLSELLGMSPDEIAEAASDGALS	hypothetical protein
GPJJJOBB_01652	13	-4.4254	0	-14.0706	-1.40706	-0.86437	-1.38332	-1.59397	FALSE	0	eval	0	FALSE		smc__861790	2024894	Acidimicrobiaceae bacterium	Secondary Metabolism Collaboratory	MGTLEGRVALVTGAQQGIGRAIALAVGREGASVVVQYLDDLDAANXVAALVRESGPDAIIVQGDVGLREDCEAALAAGQQLGGVDLLVNNAGIFPRRSFMEMTDNEWNHVQNVNVLGGFRCLQLMARDLISAXRHGTAVNLSSVAFFRNSAQGAHYAASKGAVIGFTRAVSTELAPHGIRVNAIAPGIVDTAQPRDGMTEEQIAAASDLVPLGAMATPDEIADVAVFLSSDLSRHVTGQTLQVNGGTNFS	3-oxoacyl-[acyl-carrier-protein] reductase FabG
GPJJJOBB_01687	25	-4.0077	0.0208333	-21.372	-0.85488	-0.492065	-1.00749	0.142273	FALSE	0	train	0	FALSE		smc__861790	2024894	Acidimicrobiaceae bacterium	Secondary Metabolism Collaboratory	MAAVSSEHLHAVVHEGDGPVALFVHGALGSRSYWHSNISALQEVCKPVVVELWGHGLSPSPRDLARYEPSGYVAEFDRIRVELETERIWLVGQSMGAALTMHYAVAKPHRVIGMIITNSASGFADPAEWRERNLTLVKQIADQVELEGVECLRDSWVNPGRSRRIHRDTRELLSKEFSEHSAQGIVDSFRTTNYSLPLGESVRDISVPVLFTHGVEEERFQKHLSRVRLIPQVEIVDLPASHAVNAHDPAGWNQATIAFIKRHTNIGA	3-oxoadipate enol-lactonase 2
GPJJJOBB_01806	24	-3.0415	0	-12.2936	-0.512233	0.00636566	-0.483455	-0.504101	FALSE	0	train	0	FALSE		smc__861790	2024894	Acidimicrobiaceae bacterium	Secondary Metabolism Collaboratory	MTKFDTITCLTDLGTSDESVGVLHSVLRDLSPSSLVIDLCHDIEPGDVRGGSLMLARSVPYLAPGLVLASVGMVLERAAIAVEVGXGQAVLVGPDNGLLGAAVAVVGGADRAVQLTNTEFHNVSPGVQHPARDVIGPVSGHLAAGRSIEEVGDAIDPNLLLPSLVPVSRLEDDGSISAEVIGMXRRGAAQLNIDRDTLSGMGEVFIIEFGEERRVVRLQLPTDVSSGQLALVDDEYGLLXISTGRXEGSATKGLEVGVEVTVREAT	hypothetical protein
GPJJJOBB_01819	18	-1.5773	0	19.0761	1.12213	1.51566	1.2084	-1.36264	FALSE	0	train	0	FALSE		smc__861790	2024894	Acidimicrobiaceae bacterium	Secondary Metabolism Collaboratory	MTPAIXAAAAAGIKIGVHPYLHDPGNKQYGVEAAEALXXLKASVFKTLVIDXGTAXNRRYAVALLPVPNALKLKAAAAALGHKKAAMADPATAERVTGYVRGGISPIGTRTQLPTVXDTSVRDFDRIYCSGGKRGLDISIGWEDLVFLTNATLASITRKT	Cys-tRNA(Pro)/Cys-tRNA(Cys) deacylase YbaK
GPJJJOBB_01838	24	-3.9535	0	-31.1995	-1.29998	-0.931286	-1.34167	-2.03947	FALSE	0	train	0	FALSE		smc__861790	2024894	Acidimicrobiaceae bacterium	Secondary Metabolism Collaboratory	MSENTTVATSPGVPVEDPTPFGWLTTADHKRTGRLFIVSSVLFLXLGVFLDVLVRLDLTSATDFVSLGSNSFAQGFTFSREALTLLFLIPAFLGVAIXMVPLQIGAPNXAFPRAATASFWTWNVSAIVLMGAYLGNGGPYGGWANGVDLYLLALSGLVVXLLIGSIAVATTVMTMRSPGLYLDAAPPFAWSALVSASMLLVSLPVLLGQVAILYVDHRYGRVFLSGNYGIWERIDWIHRTPQLFIYIVPVLGVVAEVVLATAKRRVFEPIAMYFTLGLVGLFGFGAWANFSVTGXGADIIXGLEGVVLVALYGGAVLGTTGLLGLLGFALVXNRKMPKLTTSLVAAVVAGKLVLFGALXGLIGAAADWLEVAGRGNDGNPQLRMTTWVTGQQSVLIYGAGLLGLLAAVHWWAPKIWGRQLNDLLGMLNFVVIGGGALLAFLGPALSGLFTEQPDFVYEDPNATAIYAXWVDDTGAEAFSAXGVAGVVIXLAGVGLLLLNLLISVGMKKGAEADEDPWSAQSPEWMLPSPPPIGEPKQLPTLVSGTPLLDATETEEATA	Cytochrome c oxidase subunit 1
GPJJJOBB_01906	12	-2.09725	0	-38.6745	-3.22287	-3.02753	-3.30539	-2.13135	FALSE	0	train	0	FALSE		smc__861790	2024894	Acidimicrobiaceae bacterium	Secondary Metabolism Collaboratory	MRVEQLAGDAELSVDTVRYYQKIGVXHPPTRQGRXAVYDDSHAFRLAEIRQLSHDGFSLAQIQRLTDSSAHPLLNSLSTAGESFTFXELVETSGVDAEIVRLAIDAGLIRPTRTGGDAFGPETLSMLKAGMGLLDAGVPFDQLIQLAVRHADHVERVAKDAVALFADQLSGEEDSSQAETVENIIPVVTELVAQHFRQTLIEQVTRHLLAEDIQT	hypothetical protein
GPJJJOBB_01985	25	-3.1031	0	-27.3526	-1.09411	-0.620802	-1.17874	-0.842342	FALSE	0	train	0	FALSE		smc__861790	2024894	Acidimicrobiaceae bacterium	Secondary Metabolism Collaboratory	MDLTLRGSFSVDSSDQQLRHGDGVMSEHFTTSAPNLEELRQIGKKAGLDDLAVTGVEPLIEARRAIEDRKAMGLHAGMTFTYGNPVRATDPSQLLEGARSILVGIRRYQPPLMKIERKRTXGRKQESRATGAVAAYVSSDEYGLLQDGLAAIATRLKGSGARAXVVMDDNXLVDRAVASRSGLGWXARNTMLIHPQLGSWTVIGSVVTDVLXQQDSQKVDDECGXCTRXSVECPTGAINKFGVLDANRCLAWLLQAKGIFPRSFRVALGNRLYGCXDCQXVCPKNEGPYSXALAAPQRDSEVDIVELLDXTDEELXETXGHWYIPRRRPEYLRRNALVVLGNVGSSSDPEVERVLKASLDSSSPXVRSHAVWAACRLGKERLVESRMADGLLEDDPDGFVASELAACGISPALDIP	Epoxyqueuosine reductase
GPJJJOBB_02015	9	-3.50483	0	-13.2218	-1.46909	-1.11317	-1.69914	-1.40803	FALSE	0	eval	0	FALSE		smc__861790	2024894	Acidimicrobiaceae bacterium	Secondary Metabolism Collaboratory	MDPSAAAMEVSVIGGYLGAGKTTLVNHVLHNASERIAVLVNDFGDINIDQELIEASDDSTISLTNGCICCSLVDGFTSALESVLSLXPXPERLVXEASGVADPGAVAAYGHAPGLALDAIVVVADAARLREQVADPLVGQTVVSQLSAADVIVLNKVDLXXDVAAVLSELGRVNDDALVIETRYSXVNXDLLFGRTVSQVRAGASHIGEFESRTHKSDRPIPRDAFESLVMNLPEDIQRIKGXVRLTEAPQVPMVFQLVGRKWEXRAXAXRSKSPEGNQLVAIGPKGSIPSXWDQVLHFNXETKASS	hypothetical protein
GPJJJOBB_02054	30	-3.48125	0	6.10965	0.203655	0.649608	0.220059	-0.747645	FALSE	0	test	0	FALSE		smc__861790	2024894	Acidimicrobiaceae bacterium	Secondary Metabolism Collaboratory	MTYCAAGTRSAFAAKTLNDLGYTNVVSMDGGFTKWKSEGRPWETPQGLGPQQRNRYQRHLLLPEVGEEGQQQLLGAKVLVLGAGGLGSPAALYLAAAGVGTLGIIDMDVVDESNLQRQVIHNTGRVGQRKVESARQTISSLNPDIDVVTFDTRLGADNILELLAGWDVVIDGADNFPSRYLLNDASVKLGIPVVHGSIFRFEGQVTVFDPSQGPTYRDYVPVPPPPELAPSCAEAGVLGVLPGVIGXLQALETIKLLLXLGDSLRGRILAFDALDMTFREYKLRIDPKNQVTYANRDRIKIXEFDDFCSPTVX	putative adenylyltransferase/sulfurtransferase MoeZ
GPJJJOBB_02061	15	-2.57057	0	-8.04439	-0.536293	-0.126136	-0.518565	-0.299155	FALSE	0	train	0	FALSE		smc__861790	2024894	Acidimicrobiaceae bacterium	Secondary Metabolism Collaboratory	MTLGACAATGFLAFLSVGYAVWRLDQVQRFEVHDVLTAPVREPVTASDLITSDSVGSQKDHEAGAGNDVQTVLAPAVGESPVDDDPEAENYLLVGSDSVDGIAADDVIMTGRRASIGNHLADTIMILRLRNDGTAAVVSIPRDLLVPIASTDLIAKINSAYNLDSSAQTRAARLIETVEEHFGIGLQHFVEVDLDGFRRLVDAVGGVSMCFNRPTRDRTIQDSGDPTKGGTGFWVDEGWTHLDGEAALAFVRSRRLLVQQDDDAWIRLGVWNDLERNSRQQRFIFEAMDQALDRAVGNPRTLRRLLDIVSNHLRTSNTLSVFDDGLELARRFRGLDVENDLERYAFQLVDVTLNGVAGLELKQNEHNERVIDIFRGVGWDSIVERRVKVHISGPSASHTAYRLRSVGFKASYEEGREYPTTQIRYGVGGDKAAVLLAAHIKEDVYMTPDPSLSGNNIRLELAXKAPSISLNYRLVDAPPPIARAVAAQAPPPPKALGVCAG	hypothetical protein
GPJJJOBB_02080	24	-4.229	0	-16.6648	-0.724558	-0.395278	-1.01065	-0.377511	FALSE	0	eval	0	FALSE		smc__861790	2024894	Acidimicrobiaceae bacterium	Secondary Metabolism Collaboratory	MLAAIPSPSTSSIEIWIFELRAYGLMIAAGAMLAVWVTGRRYVAAGGDLLTVHRMATWSIPAGIVGARLYHVATDFDRFQNNWAEIPKLWKGGLGIWGAIAAGALVAWWIVRRDGGDVGAIFDATAVGVPLAQAVGRLGNWFNQELFGRPTTLPWGLEIDPKYRPEMYRDSSMFHPTFLYEALWNVGLAAFIAFLVPKLLPNLKKGYSWAVYVVGYTAGRVWIELLRSDEATEIFGVRVNVWTSLIVGCAALLILRFRGSHAPSVQSVE	Phosphatidylglycerol--prolipoprotein diacylglyceryl transferase
GPJJJOBB_02110	11	-2.20289	0	21.0868	1.91698	2.17789	2.01226	1.91094	FALSE	0	train	0	FALSE		smc__861790	2024894	Acidimicrobiaceae bacterium	Secondary Metabolism Collaboratory	MXLFRSEQHARRWHEWDEEMSWALHPVAWWAETFGMSVFRNRGRPDFLTWLTGHEGDREMAXLRLRLAE	hypothetical protein
GPJJJOBB_02131	26	-4.08933	0.0138889	-36.2756	-1.39521	-0.714771	-1.25756	-2.50991	FALSE	0	train	0	FALSE		smc__861790	2024894	Acidimicrobiaceae bacterium	Secondary Metabolism Collaboratory	MYRLGMTQLRLVPLECGWLSTAASSVVAGLXGDVDLPIPSWLVVHPSGQTLLFDTGLHHDLLDGVAARYPLMARQFESRFDTADMISTRLESVEMDPSSVNKIVFSHLHFDHCGGTALVPNAQIIVQRSEWESGHHPKLVEHEVYKPDDFDLGHDVLQIEGRHDIFGDGSVLCIPTPGHTSGHQSLRVNLDSGPVVLTGDCVYWQEVLEKMLLPPFGYDHEMQLSSMRHLKALQDEEGCTLLFGHDATQWAKLDRSPXGLT	N-acyl homoserine lactonase AttM
GPJJJOBB_02153	52	-3.82919	0.0185185	1.04334	0.0204577	1.1044	-0.0285198	-1.93025	FALSE	0	train	0	FALSE		smc__861790	2024894	Acidimicrobiaceae bacterium	Secondary Metabolism Collaboratory	MILLLSGPNLNLLGDRDPEIYGTDTLHDHVAAARDRAQQKGYDLEHLQSNHEGDLIDAIHSARHRVASIVINPGALTHYSWTLHDALAAYEGPIVELHISEPKEREVWRHTSVVEPLAVATVSGKGAAGYPEAIDIAIDAVPAHDS	3-dehydroquinate dehydratase
GPJJJOBB_02225	14	-4.03467	0	-22.1375	-1.58125	-1.03613	-1.70862	1.01517	FALSE	0	test	0	FALSE		smc__861790	2024894	Acidimicrobiaceae bacterium	Secondary Metabolism Collaboratory	MNSSTNSLTLELPDVDTWGLAGKVVLITGGASGIGAATARLAAADGAHVLICDLAESGGDEIADATGGEFIPLDVTSPENWAVAVENVDQLDIAILNAGVEFRDPADFNRTPDDPGEWNLERYMGTRGVNIDGVAFGLHALVPVLDRLGGGAITATASLAGLIPWSPDPVYSMTKWAVVGLVRAATTSLRRKNITINAVCPGGVATPMTRVFDGSVPQGMADPRHIATAHLGIATSGHSGRVIKAVVGYPHAAHQFAEVTNTF	2,5-dichloro-2,5-cyclohexadiene-1,4-diol dehydrogenase LinX
GPJJJOBB_02232	10	-3.77675	0	2.66964	0.266964	0.79135	0.136847	0.0975384	FALSE	0	train	0	FALSE		smc__861790	2024894	Acidimicrobiaceae bacterium	Secondary Metabolism Collaboratory	MSSDYEDLQECALTEELESELVHTQRECVFMWSNLSGEAFGVVMSYLPDKGNLWLTAAEHRARISAIRRFPRASVCISSAGTRMGPNKTVSYKGTCTVMSXRATKDWFYPQFSEFLMGEGPRAEAFSKYLDSPGRVIIRFEPDYTLSFDGDLLWERSPEVLEL	hypothetical protein
GPJJJOBB_02235	10	-4.128	0	-6.98097	-0.698097	-0.246601	-0.774814	0.53259	FALSE	0	train	0	FALSE		smc__861790	2024894	Acidimicrobiaceae bacterium	Secondary Metabolism Collaboratory	MSKYERSLLXGATAADPKRAVLIWNAIRKYFVEAGFPVEYALFSTYDAMSAALLGGHIDIAWNAPMAHAQLLEQNSGCRTLAIRDTDEDVGSLLIVRGDSDIETIEDVRGRSLALGXQTSSELWLLPVKHLFEDGLDVRNECSLVELETTQYSDLQHWVDDRTIFEAVLDHSADCGIIFEPWLQPLIRKHRLXPDDIRTIWRTRSYAHCAFTSSPTLDQSRAQQFVDLLLAMSSDDPEIAEMMKMEHLTKWVRATDDGWSDLRSAIVEADLVGKIY	hypothetical protein
GPJJJOBB_02316	15	-4.608	0	-14.0895	-0.9393	-0.0979826	-1.15705	-3.20332	FALSE	0	test	0	FALSE		smc__861790	2024894	Acidimicrobiaceae bacterium	Secondary Metabolism Collaboratory	MTAAGRLDEHREFIAFTALITSSIALSIDMLLPAFGDLRTSYGMEPTSNLPGLTITCIFIGMAIGMPICGPLADTFGRLPVLRIGIALFALGALGSTLSPNLPVLLISRIIWGIGCAAPRTLSQAMVRDRFEGNEMARVFAIIQTIFFAGPVLAPLIGALLLQAGSWRLTMVFGLATAVAMWLWSFRIXESLRPENRRELSFSGVGAGVRIVCTTRITIGCAVILLFCGGAFYSFLSSSELIITEIFGRSGWFVPYFSITMLVMAGVALTSSRVVHRLGALNLTRGALIAQFVLSVSMLVVTLVXSGVPPVGLWMVLMSAQISAFVVLMPNINTLALEPMGALAGTAASTIGFVTLALGAXLGAVIDRQIVSTVTPLSVGWALSAAIGLLVFLTIIPRRPTQAH	Bicyclomycin resistance protein
GPJJJOBB_02393	10	-1.831	0	11.6739	1.16739	1.31302	1.19481	-3.34962	FALSE	0	train	0	FALSE		smc__861790	2024894	Acidimicrobiaceae bacterium	Secondary Metabolism Collaboratory	MNDQRGALRLLYTATRVVAVRPKLWSSGISVWFRMARSGWWLRAPFLPIPAKKFLHFRLVTMYGGDGEANADRQAYDIAAWLEWCRSWRALRL	hypothetical protein
GPJJJOBB_02401	24	-4.0028	0	-22.5649	-0.940206	-0.52986	-0.812047	-1.92144	FALSE	0	train	0	FALSE		smc__861790	2024894	Acidimicrobiaceae bacterium	Secondary Metabolism Collaboratory	MKYNGLPWRRLPLRTRVIGAFTLGATVAALVLVVITYGLSRQSMLSQREESSXRQFFANARQVQSSLRAENPDLTQLLESLPSLSGSRSIIRTDDIWTSLSVTPNDLPSELVAVVVEASDARSMRYRLDDQPVLAFGLQLRPGDASSLEQVAYFELVPLAEVENTLESLALILXVGGILTVLVGVGIGLWASGGLLRPLTXISNAATSIAQGRFDTRLEEVRDPDLAALVDSFNDMAAAMESRITRDARFASDVSHELRSPLMTLRTSIXVMQHRREELSDRTKQALDLLNDEVVRFEQLVQDLLDLSRSDSGPMENDLVNIEELVKATLDIAEGHASLEVIGTARGALVMGDKRRLAQVFDNLMRNAEKYGGGATRVIVAPNGGNIEVAVEDAGPGVPPSERSLIFERFTRGATARKRGTGDGAGLGLALVDEXARRHGGSARVEGKSDGGPGARFVITLPRAGRR	hypothetical protein
GPJJJOBB_02402	24	-4.29387	0	-3.53415	-0.147256	0.111488	-0.160718	-1.39716	FALSE	0	train	0	FALSE		smc__861790	2024894	Acidimicrobiaceae bacterium	Secondary Metabolism Collaboratory	MKXRLFXTALXTATSILLTLTGCGLGSDSEPTTLLVPKDIFPSEIVETNXDRLAPNATMHPVYFLRDDALMEIQRPLPPPVFLDAPLNNLLEGPTDTEAERGLVSAIPAGTEIVDVALMRNNTISIHLNQTFFEIEGAQRIRATAQLVFTASALVDRAQGVIFFLEGEPVQLPNGDGTIEEVPEGRLPAPLTVKDYSTLTPVLFGR	hypothetical protein
GPJJJOBB_02414	15	-2.5435	0	-19.7645	-1.52035	-0.687128	-1.9152	-1.41581	FALSE	0	train	0	FALSE		smc__861790	2024894	Acidimicrobiaceae bacterium	Secondary Metabolism Collaboratory	MTETDEAGTQRLVSLEVVXGTIYRTSKSQMWXGQLPLAALVNLEIAREGSSDLITADTKHGSITWSLKNGRQLIEAIQTQRX	hypothetical protein
GPJJJOBB_02451	16	-4.17567	0	-39.9117	-2.49448	-2.19802	-2.52203	-1.4002	FALSE	0	train	0	FALSE		smc__861790	2024894	Acidimicrobiaceae bacterium	Secondary Metabolism Collaboratory	MAXAACLCSLAEVTSYGRMDETLTNMSRLFRTGAVLVTMLFVLVXVGASPAASHTGHQHSRVIKIIEVSGLLDPVEINYIDTQLLDAQRNWAAAIVLQVNSPGAAADEDTLLDLLENIDGALIPVGVWVGQSGSTAKGAAAHLVTAADYSGIAPGSRIGQXGXFPNPRTADMGAAGXSLERGQDAVDAGLVDVMAPTLGDFLLAMXXAGVLDGISTEIEQADGLIXRAIADDVSVAFXKLSLVDQLXHTVASPAVAYXXLLVGMSMLLLDFFTGGIGVAGGVGVXSLXLASYGLGVLXVRWWALIALVVSMVAFGVDLQTGIPRFWTFVGSILLVAGSLRLFGSHATSWLTISVGIGLTLAFVLSGMPALIRTRYGTTTLGREWMIGQMAVAATDLTPEGTVTFRXAQWRARVNRLTPLNEGEPARIVALEGLVLEVEPEEGGAIDYREMRQXXPSVGDSEPGGGPXXSSEXXX	hypothetical protein
GPJJJOBB_02469	14	2.1915	0	-34.5196	-2.46569	-2.1609	-2.52785	-1.25698	FALSE	0	train	0	FALSE		smc__861790	2024894	Acidimicrobiaceae bacterium	Secondary Metabolism Collaboratory	MAQVSVKPESFEMVFYDAAVIGEVVSDVAGRLGVDEAITVDIDEASPLGRSKILSYDPIDLWVDGGAFEDTRRPRQFGQSRSRDTIGRLLLRVLDRRSGRFDDAPTDEELDLVQFAAWDVHSVGRLERLGIGGQRKRRLYQFRNRHGFTDVADAAFDELWGSSELSWSEIERISESCRS	hypothetical protein
GPJJJOBB_02475	35	-3.76908	0	-40.7993	-1.16569	0.778996	-1.62637	-0.754582	FALSE	0	train	0	FALSE		smc__861790	2024894	Acidimicrobiaceae bacterium	Secondary Metabolism Collaboratory	MNLGGSELIIILIIVLVLFGGAKLPKLARSLGQAQKEFKDGINDGDSTASEDGAGE	hypothetical protein
GPJPIGHE_00028	22	2.131	1	39.8884	1.99442	2.4892	2.0605	2.47623	TRUE	1	train	1	TRUE	Lamassu-Fam	smc__11705	316280	Streptomyces peucetius subsp. caesius ATCC 27952	Secondary Metabolism Collaboratory	MLFILDRLGDACRAGDDVPESAVRVIQSERKLQKVDFLIRNPDYLANVIISGCEEGRLPGQRLLDARAVLEEREPELHTYRMLRGRHGAFEQLNNALSVLRHLELIAIRRAGRVSDATVRRRDYYLLEAGAARAQELRTTEPLLAWYDQQASYVAIAAEGMSGGQLKALQYGHEEYAGTPEGRLIGGITARVRQRLEAALAREGLAA	hypothetical protein
GPJPIGHE_00131	11	-1.62934	0	9.25253	0.841139	1.38638	0.845391	-2.15722	FALSE	0	train	0	FALSE		smc__11705	316280	Streptomyces peucetius subsp. caesius ATCC 27952	Secondary Metabolism Collaboratory	MVAYGDAVFHRCQVPLLLAEFDGLPAACGGDRVGQARELCEVVEQRVHRYLWFVGG	hypothetical protein
GPJPIGHE_00189	13	-3.80525	0.208333	6.02002	0.501668	1.00619	0.428802	-1.96254	FALSE	0	train	0	FALSE		smc__11705	316280	Streptomyces peucetius subsp. caesius ATCC 27952	Secondary Metabolism Collaboratory	MTGDRRIVPAGVGRGDLCDAQWTRLEPHLPKNVGRGGRWKCHHKVINGILFRQRTGIPWRNLPTRFGKWRTCHDRHRRWSADGTWEKVLRAVQTDAEGRIDWSMVGIDSTTCRPLAVLITPGPWADAPQPIPVLERVRVPRAGDGHPLTRPDHLSGDKAYSSRRNRRYLRRRQIKHTIPEPRSQRANRQHRGSRGVRPTGFDKSLYKRRNEVERTVNALEESRAVATRYDKRAYVFHGTVTLAAIRLWLR	IS5 family transposase IS1648
GPJPIGHE_00204	10	-2.3165	0	13.4749	1.34749	1.64636	1.37569	-2.50496	FALSE	0	train	0	FALSE		smc__11705	316280	Streptomyces peucetius subsp. caesius ATCC 27952	Secondary Metabolism Collaboratory	MQELSFDLPFPSRISQDVKSAAAHHVTWIQKHGLLGQGSLREYYRWDVPGVAARFWPHASGADLELGTDIAGWFLLVDDQFDGPLGMQPRRVAQIIQQLIDVVHSPRGAAPKGNPTPAASGLASIWSRQARGMSASWQQRSSRNWEDFLNAYTSETINRHSGIMPDVDTYLRLRHRAGLENVLIDCAERMGHYELSEAVFSMPEIQKMHNATVQVVNIIQDAFSVAKEEARGDFHNLVLVLQHHRHYSRQEALAETQSTVRRYTDEFLHLKSQLPALFDAAALPLPDRESAYVFVDDLQAQMRACHDWCRTSHRYSRVIRARPDQPTYLEEMHMEGLG	1,8-cineole synthase
GPJPIGHE_00461	12	-0.6695	0	-14.9611	-1.24676	-0.81943	-1.38376	-4.23953	FALSE	0	train	0	FALSE		smc__11705	316280	Streptomyces peucetius subsp. caesius ATCC 27952	Secondary Metabolism Collaboratory	MSDLLYVYAVARAPLEGVPASTEGVGGAPVRPVEGDGLIAVVSDVRAEDFEEAPLRKHLEDLDWLSGTARAHESVVRAVSDVTGVVPLRLATVCRGESGVRRLLDEGYDRFTANLDRLEGHVEWGVKLYATAQAEPAKEPASVEAPSSGRDYLRRRLRSRQSRERNWAQADALARRLHTELAGHAEAQRLHRPQSGELARADGVNVLNAAFLVRRAESEAFVGLVERLTPQEPGIRVEVTGPWAPYSFADLSDPREGRGRCMTAADDTSPLARRELALVDLLDRLLAGGVVIAGDVTLRIADVDLVRIDLKALISSVGPRVPSPWPGPEEDG	hypothetical protein
GPJPIGHE_00534	10	-3.4535	0	-3.83879	-0.426532	-0.0360098	-0.296841	-2.4784	FALSE	0	train	0	FALSE		smc__11705	316280	Streptomyces peucetius subsp. caesius ATCC 27952	Secondary Metabolism Collaboratory	MLVLGSRGYGALIGFLLGSYGQQVIAAATKPVVSVRHRDKETPEADTGEVVVGQQGTPEDSGPVLRFAFEAAAARGASVRAVRAWSLPPVFAYSPGSMRLADEAGGLVPFEEKALQEALMPWRERFPAVPVTEHVEIGSPGQVLLSAATRAGLLVVGRRVRRSPVGTRIGSVAHAALHHAPCPVAVVPHS	Universal stress protein
GPJPIGHE_00611	10	-3.0112	0	-3.60855	-0.360855	0.0561323	-0.38601	-3.99055	FALSE	0	train	0	FALSE		smc__11705	316280	Streptomyces peucetius subsp. caesius ATCC 27952	Secondary Metabolism Collaboratory	MHLSDKAVEPPGEARPDLDIFLDYAARMDFRDKDGGPLIPWHDPESAFEAWKRCSAGRPCDYTGLTYGGLRGGSGIQWPCTEEAPAGTPRLHTDGIRWAHPDECESYGKDLLTGASAGVVEYRSLNPEGKAMIKAAEFLPLHEAPSQDHPFQLTTGRTLYHFHTRTRTGRTPQLNAAAPDVWVEISEADAAARDLEEGDLVEVTSPRGALRGRLRVTDLRQGVLFVPFHYGYWDTPAGSGPDGRTPGRAANEATVTDWDPASKQPLFKTAAAGLTLVEKGGGQPSPAPTTTASEPRPGSRVPATEGGPSARVLQTIDTDRASREGAR	Periplasmic nitrate reductase
GPJPIGHE_00674	9	-0.228006	0	17.6636	1.96262	2.69399	2.32815	-2.6154	FALSE	0	train	0	FALSE		smc__11705	316280	Streptomyces peucetius subsp. caesius ATCC 27952	Secondary Metabolism Collaboratory	MEDEPDFVFAMSQAQQFAWIKEHRPEVYAKVKKAVTDGRFVPAGGMWVEADTNMPGSEAMARQFVHGKRFFLDEFGIENDEAWLPDTFGFAAGLPQIIKAAGSKWLLTQKISWSQTNKFPHHTFQWEGIDGTRIFTHFPPVDTYNCSMRGGEIAHAAKNFKDKGVARHSLAPTGWGDGGGGTTREMVAKAARLRDLEGSATVTWETPEEFFTKAEAEYPHPPVWVGELYLELHRATLTSQAKTKRGNRRSEHLLREAELWAATAAVRTGHPYPYEHVDRIWKTVLLHQFHDILPGSSIAWVHREAEKAYAAVAEELNGIIGSAQRALAGDPAAGRELVFNAAPHERHGVAAGAAAAPTDGGSAQLTERDGGGFVLDNGLLQVEIDARGLVVSVYDIGAERETVAPGQVANLLQIHPDFPNMWDAWDVDEFYRNTVIDLTDADAVTAVDSSGAAVRVTRTFGDSKVTQLLTLSAGAKRLDIDTEVDWHETEKFLKASFPLDVHAERYASETQFGHFHRATHTNTSWEAAKFEACNHRFVHMEEPGWGVALVNDSTYGHDVTRTVRPTDSGTTTTLRVSLLRAPRFPDPETDQGVHRFRHALVPGASIGDAVREGYRINLPERRVPGDAEVTPLVTVDNDAVVVSAVKLADDGSGDVVVRLYESTGGRARARLTPGFTAASVAATDLLERLLADARRTELEAGSVQLTLRPFELVTLRMVREA	hypothetical protein
GPJPIGHE_00926	8	-2.57067	0	2.97575	0.425107	0.890773	0.358334	-2.49061	FALSE	0	train	0	FALSE		smc__11705	316280	Streptomyces peucetius subsp. caesius ATCC 27952	Secondary Metabolism Collaboratory	MITAQRGACHGVEEGRPPDDAWRRIKSLIGNDECDWAEGPVRRIRHLTEREFEVFILLGRGMSNQAISRLLLVTERTVKAHVTRVLAKLQLESRLQAGLVAQSYTRTAAPN	hypothetical protein
GPJPIGHE_01320	20	-3.165	0	-5.01964	-0.250982	0.569043	-0.415937	-2.04217	FALSE	0	train	0	FALSE		smc__11705	316280	Streptomyces peucetius subsp. caesius ATCC 27952	Secondary Metabolism Collaboratory	MIGATRPAPGREQELVTTTAALLAGTARAGVRLLVVGGAATLTLPGGSGSTVVDDPGFPADLRPIAAACAAQLDVCRADTSADWVYLSPPALLEPGERTGTYRLGTDELLVDARGTSAISMEDFAVALLDEAELPRHRRTRFTVAH	hypothetical protein
GPJPIGHE_01465	18	-1.42776	0.125	-4.24571	-0.235873	0.0639653	-0.216826	-0.432852	FALSE	0	train	0	FALSE		smc__11705	316280	Streptomyces peucetius subsp. caesius ATCC 27952	Secondary Metabolism Collaboratory	MERFLSKRRRVLPDIDIDVESARRLEVYRAIIGRFGEERVATVAMPETYRVRHAVRDVGAALSMDPAEIDRLAKSFPHIRARDARAALEELPELRDVAGEEHGRLWELVEALDALPRGIAMHPCGVLLSDASLLTRTPVMPTSGEGFPMSQFDKDDVEELGLLKLDVLGVRMQSAMAHAVAEVRRASGEEVDIDAVPPGDPDTYRLIKSTETLGCFQIESPGQRDLVGRLQPETFGDLVVDISLFRPGPVAADMVRPFIEARHGRAPARYPHPDLEGPLRETYGVVVFHEQIIEILDIMTGCGRDEADRVRRGLSDPESQGKIKAWFVQNAGAKGYAPEVIGRTWEIVEAFGSYGFCKAHAVAFAVPTYQSAWLKAHHPAAFYAGLLTHDPGMYPKRLLLADARRRGVPVLPLDVNRSAVAHRIELVSDGDAGSGRWGLRLALSDVHGISKAEAARIEAGQPYSSLLDFWQRARPGRPVAERLAQVGALDAFGANRRDLLLHLAELHRTQRGAASYGSQLPLAEGQKTAPVGLPDLGDAERLSAELGVLGMDASRHLMADHHAFLAELGVLSAQRLRGAPHGATVLVAGAKAATQTPPIRSGRRVIFTTLDDGTGLVDLAFFDDSHAACAHTVFHSWLLLVRGVVQRRGPRSISVVGAAAWNLAELVELRRTGGLDAVAARLAAPVPEADGSGADSGRRIQLPTGYELNPWADLKPAGEGAAGGRKLWHQSPGSAG	Error-prone DNA polymerase
GPJPIGHE_01525	7	-3.158	0	7.98026	1.14004	1.74062	0.988361	-1.71734	FALSE	0	train	0	FALSE		smc__11705	316280	Streptomyces peucetius subsp. caesius ATCC 27952	Secondary Metabolism Collaboratory	MTAMQTGAARATVTEMPEASLARARRFVDERHLTPDTWAAMREWYAAEPGRPFVVRGFLRPEWAQAMHSAMRDLPVWSRCATVYTNARDSAEIQEEEWEGNPNRAARHFVARPLGEALQNGTVPDAHRRTLEQFLAFCVLTDTLRDWISAGVGFPLEPRTSVELAAYRAGDRIRRHQDLFPGRVMAVNFYLDADHEPGTGGRLGFRNEAGHDELVEPYFNTLSMIPVREECWHWVEPYAGTGTGRYTVSIGQHLLGRPHQVRWEETQ	hypothetical protein
GPJPIGHE_02021	11	-3.4945	0.53125	1.99456	0.181324	0.622352	0.290632	1.48426	FALSE	0	train	0	FALSE		smc__11705	316280	Streptomyces peucetius subsp. caesius ATCC 27952	Secondary Metabolism Collaboratory	MHLKRTIRRALRRLVQFYADAARAHTAHASATPSPCDPVDATRRGTDQRPASHGEGETRHG	hypothetical protein
GPJPIGHE_02747	90	-3.60887	0	106.596	1.19771	1.84406	1.1872	-1.63378	FALSE	0	train	0	FALSE		smc__11705	316280	Streptomyces peucetius subsp. caesius ATCC 27952	Secondary Metabolism Collaboratory	MNGRKPEPLWDDDPREIAGYRLLARIGEGGMGTVFLTRSHDGALPVALKLIRREHAQSENFRRRFAREVEAARRVSGPHLVQVVDHDAEAERPWLATRYVPGLPLDEALGGHGPLPLASVLMLTAGAARALDAVHTAGLIHRDVKPGNLLLTAEGPWLLDFGIARAADGTSVLTTVGRMVGTPKYMSPEHALGRQLTPASDVFTLGLVAAEAAAGRHPYGEGGGLVVATRIAGTDREPPDLSAHPPALRRILSATLAARPEDRPSAAEVAELCGACDFTAWLPKRVASAVTATTRASTKPSDPRTTGWLPRRRTR	putative serine/threonine-protein kinase PkwA
GPJPIGHE_02816	1468	-4.12283	0.00141794	-5102.28	-3.50673	-2.95605	-3.56223	-2.81985	FALSE	0	eval	0	FALSE		smc__11705	316280	Streptomyces peucetius subsp. caesius ATCC 27952	Secondary Metabolism Collaboratory	MSAAGVALMLGGAGILLAASPAQAAEVSYATECIPPPISGLPPVQGTTKVQIIAPAEAKVGDEVEVVWKTVQAASKNPDVLDLQKDTVKPTGTITLGGEASGEVKMEGPRQNPPIPKNSPMVLPDMKGTLKLEKAGEVTLTPGAYDINVSKPISTDTRCSPKETVRAGATIKVRDGGGGTSGGTSSGGTTSGGTTSGGSNGGTTSGGTTSGGSNGGTTSGGTTSGGTTSGGTTSGGGDPAPTDFQGKEVEVAYACKTPIGDKNAVSPVRIDARKNGGNYDLTVKFSKSVMDSPADIPADSVKPSMEVTLGGADQGFVHVEGPTNKEPIKSGDPIEIPDLTGTYKPGASGKATLSPGVLTVKALGTTTTCTPPADVPVSLELDTAAQPGGASGGTSTGGGTASGGTSGGAGGTGGTSGGLAETGAEDTGALHALALVAGTVILLGGAVFTFTPWQRLRGTRCAPRRPRRAAAPNPVRRPFPSLRSATRQCTSPMSAWTFLRYV	hypothetical protein
GPJPIGHE_02904	245	-3.99886	0.0973783	368.944	1.53727	2.35475	1.54079	2.15059	FALSE	0	train	0	FALSE		smc__11705	316280	Streptomyces peucetius subsp. caesius ATCC 27952	Secondary Metabolism Collaboratory	MPNGDNWQRDLLRDLRRDDRTPDTASSQGSSTPRQAGGGSRTQPAQQPQPQTGQAPAPAAAPGNQAPQAQADPAPAHGSPAHHPQVQPRPRPTSPQAAGPATRPRHTPESRPVVSADVAAARRRPRRGESFAARAARAVGRIVVSSAAREVAESTRTAEVLQQPVTTGRQIAVTSIRGGAGKSTVAALLGTTYSHYRQDPVLLVEADPALGSLPLRLGAESLRWTIGDVADIVEPQMSLLDVTGYLVQLPGNAWLLPGSQGQIGAMLDTRAYERVMVSLRRYFGVTVVDCETLPAEVARVALSAAQARVLTAPATLEGIASTQAVLQWMQGLPRHMIAGTVVVLTELVPHPGLDLDKAVARLEATGAGVHVLPYDRHLAAGGAIHTGLLARSTRQAAARLSADVFQLSQKRH	hypothetical protein
GPJPIGHE_02919	13	-4.003	0	16.6319	1.27938	1.88119	1.14013	0.698683	FALSE	0	train	0	FALSE		smc__11705	316280	Streptomyces peucetius subsp. caesius ATCC 27952	Secondary Metabolism Collaboratory	MSKSNTGIEEIDTAPLAPSDRDRLKASSRMRTDYPRDSSLSDLFAEHVERRPDAPAVTYGPVTLTYRQLDRVTNSLASRLQELGVQPDRPVAIRADRNISVIVGMLATVKAGGAYLALDPALPAGRMRTILEESKPVALLTEAGGDDPSGLGIPVITVAGHLGDAVRDGAAYDVRTDGGAGPEDLAYVVYTSGSTGTPKGICVTHRNVVARTRNTDYVTFQPGDRVAQISNAAFDAATIEVWGALLNGGELVGFDRDTILSPGRLATALRERRIDTVVMATPLFNQLAADDPSTFATVSQVLVGGDVMAVSQANSVAALAGCTLVNGYGPAECTTLATAHHVTPMAAGQLRVPIGRPISNATCYVLDDMLRPQPAGVPGQLYIGGDGVARGYLGRSDLTTDRFLPDPFVAEAGRHMYATGDLVCQLPDGSLDFLGRADFQVKIRGFRVEMNEVDATLLQHSGVSEAVTVADTDTRSGDRTLVSYYVGAGAASPETGDLVAFLRDRLPDYMVPSRLICLPELPKNANMKIDRELLPSPAISPPAADDGLLPAEADVLDDEIAAIIARLLDVPSFGREENFFDGGGQSMLAIRLLTQVDRRFGVNMTLAEFFEDPTARGIAGYIRQRTGVAATETSAFAEPVPDPDAQPGAGRP	Tyrocidine synthase 3
GPJPIGHE_02963	9	-2.0246	0	5.40698	0.600776	1.09867	0.524426	-2.04597	FALSE	0	train	0	FALSE		smc__11705	316280	Streptomyces peucetius subsp. caesius ATCC 27952	Secondary Metabolism Collaboratory	MLVLMDGASRVDVERVRQELGAEAVKRADADLVRETTGYAIGGVPPFGHRTRTRVLADRGLLDHDVVWAAAGTPHTVFPLDPKSLIAHAGGTLVDVRERTA	hypothetical protein
GPJPIGHE_03458	11	-1.20168	0	5.31842	0.483493	1.3729	0.276899	-0.794997	FALSE	0	train	0	FALSE		smc__11705	316280	Streptomyces peucetius subsp. caesius ATCC 27952	Secondary Metabolism Collaboratory	MAAPVEKKVTWAALGAYLGSTGLLAILTAVQGDAGLVAPLPEPAEPFALALIPAAITFAAGWKTKHSPRV	hypothetical protein
GPJPIGHE_03595	7	-3.2786	0	1.78133	0.296889	0.557553	0.313073	0.253447	FALSE	0	train	0	FALSE		smc__11705	316280	Streptomyces peucetius subsp. caesius ATCC 27952	Secondary Metabolism Collaboratory	MPGGTLQNRRSTLEESLAHWRDAIGVPVYFAVYREGEIEIVAISDTPYARAVTEWADFRETGHAHALGQCLLGQLDESSRRDHLSRHPVQPVTPYTVPDRLTLLERLAAHGRMEPVVERQEYALGTVCAAIPITAGSGAATMAISLPTHQESRLLPAVEQLRAEIGGLLGLLAFSVSI	hypothetical protein
GPJPIGHE_04183	32	-4.0854	0	-38.0716	-1.18974	-0.148995	-1.29157	-3.38008	FALSE	0	eval	0	FALSE		smc__11705	316280	Streptomyces peucetius subsp. caesius ATCC 27952	Secondary Metabolism Collaboratory	MTEQEIRAEAAKEPGGDHTWPLVLLVPALLLLRFLGEHAWAYWTAAAVGGSGVICAVFAIAGAVRDLVRGRRPGKAAFALLVLAGGSFALVARLLES	hypothetical protein
GPJPIGHE_04205	2648	-3.557	7.26216e-05	-11652.9	-4.44427	-4.10318	-4.50158	-3.17929	FALSE	0	train	0	FALSE		smc__11705	316280	Streptomyces peucetius subsp. caesius ATCC 27952	Secondary Metabolism Collaboratory	MDVTPTPTPASGPELLPEPRRLGALARLAPEPMKVILNWGRRYSLWVFNFGLACCAIEFIAASMARHDFIRLGVIPFAPGPRQADLMIVSGTVTDKMAPAVKRLYEQMPEPKYVISFGACSNCGGPYWDSYSVTKGVDQIIPVDVYVPGCPPRPEALLQGILKLQEKIARESLGERYGHAGARGAGTSTAALQSGLVTPPPASSGTEGER	hypothetical protein
GPJPIGHE_04322	26	-2.86929	0	-15.6542	-0.602084	0.0114084	-0.510303	-1.41633	FALSE	0	train	0	FALSE		smc__11705	316280	Streptomyces peucetius subsp. caesius ATCC 27952	Secondary Metabolism Collaboratory	MVDRAHLDVSDDDLTGLAGDLDAMQRHLDNQVRRMDAVVDGIEAGWKGEAAKGYRALHQGAAEDAVRIREILKLLESAMRMSRDGFPPTRSWTPCGGCARQRAGWMWPARPPTCREARPRPHPPAEYSTSEHAESPGAWLTGLADRLRTQR	hypothetical protein
GPJPIGHE_04588	186	-1.4357	0.0448291	-561.339	-3.10132	-1.89908	-3.30912	-2.31249	FALSE	0	train	0	FALSE		smc__11705	316280	Streptomyces peucetius subsp. caesius ATCC 27952	Secondary Metabolism Collaboratory	MGFSGEIVFGRSERPLHEAPVFDGGSDIDAGWPRAGGWQTLHVFDGAVKEGEDLLKAVVDWTGAPACVASVYDSDVALVTGLAPDGRWWQAALNVDLAAALWAEVPDDVDDTSEWADSPEFAAAVELRRAELHTEIPAAATGAVAWARSAGVEVTAPVAAVEDLLRAREVFVEDLFGELLDRLGFPEAVEPQDDDAD	hypothetical protein
GPJPIGHE_04711	9	-3.854	0	1.64062	0.182291	0.770575	0.523161	-1.04013	FALSE	0	train	0	FALSE		smc__11705	316280	Streptomyces peucetius subsp. caesius ATCC 27952	Secondary Metabolism Collaboratory	MLEALATVNDPEINRPITELGMVKSVDIGDDGTVAVTVYLTVSGCPMRETITKNVSEAVARVEGVSRVDVTLDVMSDEQRKDLAASLRGTTAEREVPFAKPGSLTRVYAVASGKGGVGKSSVTVNLAAAMAADGLRVGVVDADIYGHSVPRMLGADGRPTQVENMIMPPSANGVKVISIGMFTPGNAPVVWRGPMLHRALQQFLADVYWGDLDVLLLDLPAGYG	Iron-sulfur cluster carrier protein
GPJPIGHE_05072	238	-3.6528	0	-742.148	-3.15807	-2.7322	-3.15949	-1.70821	FALSE	0	train	0	FALSE		smc__11705	316280	Streptomyces peucetius subsp. caesius ATCC 27952	Secondary Metabolism Collaboratory	MRRERRRDRLTDLALWAVLAGSVLLKSDPNDGGSWWWVGVGVPLTGVAVLLCRARPLLSLVIVAVLSGWQSLELFTPSYAAALVAFGYITGRRTATARPALFTFAGIAATGLLLSLLLEDLWSWFAQLVTLLFTVVVPWLVGRYVRQYAQLVSAGWQLADRMEREQEAVADRERLRERSRIAGDMHDSLGHELSLIAVRAAALEVDPSLDERRQAAAGELRQAAAEATARLRDIIGVLRADGEPAPTAPGAETVTALVERARNSGMAVELTEDSAPSALPPMTDRAVHRVVQESLTNAAKHAPGAAVRVRLSYGEDDVTVRVTNGRQVSATSPASGGTGLVGLDERVRLAGGTLTHGPDGEGFRVTARLPLTSGAAPSPVPPAPTSARELDHARRRVRRGLVQAITVPVAVAAVLAVLVLGFRMYSDTRTVMDRGRYDRIQVGDTRADVLTRLPRLSLDGPPPGVQPEPADAGRCEYYRARKYETTPAYRLCFKDDRLTSKTIVTDVDNEEDRPR	hypothetical protein
GPJPIGHE_05290	23	-4.00207	0	21.0346	0.914547	2.00778	0.683396	2.09332	FALSE	0	eval	0	FALSE		smc__11705	316280	Streptomyces peucetius subsp. caesius ATCC 27952	Secondary Metabolism Collaboratory	MDRITREDLRALLERGAVTLVEALSAAAYGAEHIPGAVNVPGEVTTPLATALAPNTAGTVVVYCSGPACGRSKVTAAAFERLGYTDVRVYPGGKLDWVQAGLPLAGTRGAAV	hypothetical protein
GPJPIGHE_05332	43	-3.7115	0	-138.659	-3.30141	-2.1237	-3.57007	-3.09099	FALSE	0	train	0	FALSE		smc__11705	316280	Streptomyces peucetius subsp. caesius ATCC 27952	Secondary Metabolism Collaboratory	MSERAALLRGIRVWLAVFVVCLVLSGVTAFPLVTELHWLEDLLESSASPAPEHMPALVEWVARVREGLDATDEQYPFVLYGTDWLAFAHLVIAVAFYGPYRDPVRNIWVVEFGMIAWRRNHSARPDLRPDPGHPLLVVGDRHVLRRLRRDPAVRPCAAGSSDWRR	hypothetical protein
GPJPIGHE_05337	473	-1.64989	0	-2256.69	-4.79127	-3.42047	-5.10171	-2.94287	FALSE	0	train	0	FALSE		smc__11705	316280	Streptomyces peucetius subsp. caesius ATCC 27952	Secondary Metabolism Collaboratory	MQQVIPLLPFDYATESVDHVSRHRACGGTWCQWRLSHSCAMGIDELIKQTAEGQRVKYLHFWGHTARGDGTIGASCLSQWWPSPFDVDGVRYETAEHWMMASKARLFGDAEAERVALAARTPAEAKKAGRLVRGFDDAVWKRERFGVVRSGSVHKFGQDASLCDFLLATGDRVLVEASPMDRIWGIGLAADDERAQDPARWRGLNLLGFALMEAREELRGPDQRVTSTTR	hypothetical protein
GPJPIGHE_05745	9	1.7846	0	-2.56225	-0.284694	-0.0854475	-0.343413	-2.11221	FALSE	0	train	0	FALSE		smc__11705	316280	Streptomyces peucetius subsp. caesius ATCC 27952	Secondary Metabolism Collaboratory	MTARQAGTVDQIVFRWDGANPLGNTGFGPVAWSGERSQVARLFKPISHLLRSAGRDTSPALVRLVSDDSPTAMLVHRRPGRGVGGRQDTLCHALYGPEDSLDPETCLGLHAWDWEGSAIPLGEVRGPLEPVPLAALGESALEGGQRLAGRLREAKPVLTAVTAEVLRNPGALYTVLDRMGGDGPCRLLWALHGIFSRVLPQAWTFATHDTAESRQLGFMFVSRWSSSPDQDGPRVRTDPWEPPDDRPREVAEQLVHGYLGAVERGDAHEFELADALLAALPGHGAVRDSRALVFAAEDALASLERRAAWERRAHPVSPSEREWPERERPHLGRSVAEPSPSDVSIRPASLSSSFDPAPVPEARAETAASATTRSTTVAPAVTEALPVVRPAWPEPSGQPRWQSVLGRRSAPQGTDLLPARLRESRNERDRVDAIRNAGNDGLLAVLASNPSYDVLTLVVHRIADRWQDWTAADRKKLCESVLRRELFLARHNPPVGDGPDEAVRAANAAALYRWAVRPFAAEPDIGKELGKLLPRLLHGPDPTGRGAAEQILTGAGDPGITFQVWQKLLRGPTAPSGPPPGLPGRPEPALPVSHMSPSHDPRPRDHDGDEPRDRGPQHRDPEHRDLDRRESQRHDPRPGDPERRDPRSPEPRPHEPRPHKPWPPESGSASDHGKHVRRDPDPRRVQPQTRTHYPPDDQGRSRRDQRRYSRAWGHTSGRAAGDGRAFVLALGGFGILVVILLVVIIVVS	hypothetical protein
GPJPIGHE_05835	23	-3.97767	0.0138889	22.6845	1.03112	1.87107	0.914093	-4.73154	FALSE	0	train	0	FALSE		smc__11705	316280	Streptomyces peucetius subsp. caesius ATCC 27952	Secondary Metabolism Collaboratory	MANEDKLRYFLKRVTADLQETRRRLRDHEDAAGEPVAIIGMSCRYPGGVNSPEELWELVAGGRDTVSEFPADRGWDLDALYDPDPENRGTSYAREGAFLRDLAQFDAGLFGISPREALAMDPQQRLLLETSWELFERAGIDAASLVGSRTGVFAGVMNHEFLAALQNSREDLEGYLGTGTSGSVASGRVAYTFGLEGPAVTVDTACSSSLVALHLAVQSLRNGECSLAVAGGVTAMVGPATFVGFSRQRGLAPDGRCKAFAAGADGTGWGEGAGLLLVERLSDARRNGHEVLAVVRGSAVNQDGASNGLTAPNGPSQQRVIRQALAAAQLTTAQVDAVEAHGTGTRLGDPIEAQALLATYGHGRPDDKPLWLGSIKSNIGHTQAAAGVAGIIKMVMAMRHGELPRTLHVDAPSPHVDWSAGAVRLLTEPTPCRLPTSRGGPASPPSGSAAPTRTRSSRKPRRPTRSPRTQRPQRPRRPRKKARRTPKPSPSRPHSRPRAGRCRG	Narbonolide/10-deoxymethynolide synthase PikA2, modules 3 and 4
GPJPIGHE_06018	29	-3.80764	0	-59.901	-2.06555	-1.68569	-2.14504	-2.49299	FALSE	0	eval	0	FALSE		smc__11705	316280	Streptomyces peucetius subsp. caesius ATCC 27952	Secondary Metabolism Collaboratory	MAARGTDGMSADDAREDAARADDAPADEAHAVAAGADDARVEQARADGAPAENARADRTRRPGLPAPLRRLGGRLATAARRGRALPATLAVATVAATALSGWLCVEVYEQRAQTQRHQDILAAARQSALNFTSLDYRHYDRDSKNVLKGATGDFEEQFASQTAELTKLVASNKSVSEGQVLEAGIARADERSARVLVVADSKVTNSAAPEGQSRTYRLQLDLVLERGRWLTSNVEFVG	hypothetical protein
GPJPIGHE_06087	15	3.7075	0	1.35086	0.0900574	0.88584	-0.0935321	-0.750584	FALSE	0	train	0	FALSE		smc__11705	316280	Streptomyces peucetius subsp. caesius ATCC 27952	Secondary Metabolism Collaboratory	MQDSRVEKVEKEPRAIFVSYRRVDSKPWSGRLVADLRTYFGKERVYFDLDSNRSAQDYIKQLERALLGSRAVVALIGPDWLNSSDGNGQRRLDDASDLVRLEIETALKNGIALVPVLVGGATMPSGSEMPRPLGTLARLQAVRLSDDDWPYDFGRLLETLERHAVLPIRDAKGNETAEVKVTKLRRYERTVKASRRRAFDALTGAVEMLHYPVVEVSPEAARVVFNARRGGVVTGEVVDADPGSSMVVLKFPTVKNGIVAAGSLVLAYPTGGLSLLVGPALWGWERRFAVGFFDNVEGVLEGRGVGEDSSLLPGIYAWRNRKREV	hypothetical protein
GPJPIGHE_06154	7	-1.14407	0	7.12631	1.01804	1.54639	0.887886	-2.30465	FALSE	0	train	0	FALSE		smc__11705	316280	Streptomyces peucetius subsp. caesius ATCC 27952	Secondary Metabolism Collaboratory	MAELAVARDKGLPVFGETCPQYLFLSTDNLAEPDFEGAKYVCSTPLRPREHQAALWRGLRTNDLQVVSTDHCPFCFTGQKELGRGDFSKIPNGLPGVENRMDLLHQAVVDGHITRRRWIEIACATPARMFGLYPKKGTIAPGADADIVIYDPHAEQTLSVETHHMNVDYSAYEGRRVTGRVETVLSRGEVVIDQRTFTGRAGHGVYTPRSTCQYLDH	D-hydantoinase
GPJPIGHE_06179	20	-4.32117	0	-25.7826	-1.35698	-0.286632	-1.65725	-2.59144	FALSE	0	test	0	FALSE		smc__11705	316280	Streptomyces peucetius subsp. caesius ATCC 27952	Secondary Metabolism Collaboratory	MYLPPERVRTEPPSGGRPGLGSRTEPHRPQLHYTPAKNWMNDPNGLVWHDGEYHLFYQYNPEGDGWGNMSWGHAVSTDLLHWQELDVALPADDAEFVFSGCVVVDEHNTAGFGDFALVAVYTSSYPGTGIQAQSLAYSTDRGRTWTKYAGNPVLDIGSGEFRDPKVFWHEPDGHWVMAVVEALACKVVLYGSENLKSWTRLSDFGPAGATGGAWEVPDLFPLPVDGDPQNTKWVLTVSLNPGGVAGGSGTQYFIGDFDGVTFTADNLTSGPQDCSWVDYGRDFYAAVSWNNVPGGERIWIGWMNNWADAAHVPTAPWRGAQSLPRTLALRSLGGAIRLVQQPVKAVRTLRCGAASTLRDHEVGPGRTTLPVRGAVLEIAAEFELGTAERFGLTVRGGTAGEGTLVGYDTRSGELFVDRSSSGATGFSPGFAGRHGGPLPAVRGRARFTAYIDRSSVEVFGDRGQTVVTDLIFPDPASQGLGLFAEGGTVTLRSLEVWHLS	Levanase
GPJPIGHE_06195	5	-3.179	0	4.25412	0.850824	1.0506	0.809174	1.21941	FALSE	0	train	0	FALSE		smc__11705	316280	Streptomyces peucetius subsp. caesius ATCC 27952	Secondary Metabolism Collaboratory	MSVSGIINTHFIVAYMLKQHGTQEQKDTFLPRMALGEVRGAFSMSEPGLGSDVSAITSKGVKDGDEYVLNGQKMWLTNGGTSTLVAVLCRSDEGHPEGTAPHKSMTTFLVEKEPGFGEVRPGLTIPGKIDKMGYKGVDTTELIMDGLRIPANRVLGGTTGRGFYQMMDGVEVGRVNVAARGCGVAQRAFELGVSYAQQRHTFGKQIAQHQAIQFKLAEMATKVEAAHAMMVNAARKKDSGERNDLEAGMAKYLASEYCKEVVEDAFRIHGGYGFSKEYEIERLYREAPMLLIGEGTAEIQKMIIGRRLLEEYRFQG	(2S)-methylsuccinyl-CoA dehydrogenase
GPJPIGHE_06294	8	-1.92957	0	-1.13415	-0.141769	0.17199	-0.163542	-1.85386	FALSE	0	train	0	FALSE		smc__11705	316280	Streptomyces peucetius subsp. caesius ATCC 27952	Secondary Metabolism Collaboratory	MSTLGAAGTRLLVVLGRLSRVPGPRLAVPSPAGTPERPEQAPAHPDVPRVELRAVTFAYGAAAQPVLRGLEVTIEPGEHLAVVGPSGIGKSTLTCLLAGLLEPDEGEVRLHGRPAHAQAGRGAAPSRLRVLIPQQAYVFTGSLYENLLYLCPDGAPRSAVEASSEAVGLGTLVHRLGGFDAQVEPAALSHGERQLIALARAHVSPAPLVILDEATCHLDPAAEARAEQAFAERPGTLIVVAHRISSARRADRILVLDGLTAACGSHQELIDRSPLYRDLVGRWHAEKN	ABC transporter ATP-binding protein RamB
GPJPIGHE_06320	10	-2.3642	0	15.8804	1.58804	1.78678	1.60013	-2.67993	FALSE	0	train	0	FALSE		smc__11705	316280	Streptomyces peucetius subsp. caesius ATCC 27952	Secondary Metabolism Collaboratory	MADAPSDEGILAAVAEHLGRPGPAERLRLAGTARISRQPVLECTITRSVETRAERERSEPAPFDLSRKPVYEDLDAYDATGPKDPRKHQTLELVQTGTVREVSCVKCTGGRQQCLKCGGRGLTRCEPDVPCPNCRNVTSCTKCRGKGGSRRTPVKPVPPRKVKRPGERVDCVVCETPGTACPGCEGRGHTLCPKCDGRGEYTCDRCGGKGHSTCGTCAGRGLLVKWRGGTITHTPHAERVPGPEPSPPLLLRRRLHGGAWRTHVLSLDQSPPEDLPASHRSVIEARLVRREGEVARRVSIKWLPLARVEIEEEVNRVFYVFPEGSGLSVVPVPSRHRVKRAAAVAAACLAALILVLIVAAR	hypothetical protein
GPJPIGHE_06507	9	-4.415	0.125	-8.68104	-0.96456	0.286543	-1.28586	-1.69455	FALSE	0	train	0	FALSE		smc__11705	316280	Streptomyces peucetius subsp. caesius ATCC 27952	Secondary Metabolism Collaboratory	MVSNVDERMKDRAFRTLDGIRGVAALCIVVLHSHRYFGDPLPSAQMAVDLFFVLSGFVLAHAYEERFREGMSPWRFMLARYVRLYPVYLLGIILGLVQALCMMRYQGQEVMENHPEQEWTWSQLLVDLPFAALMLPDLFAAALFPLNGIMWSIFFELLANLVWVLSRRLLESTKVLVGVVLVSGALFTGAAFWWDSTALGVGWNTFAGGLARVLYSFMLGVLLHRFHRAVRVPRIHPLLLLGVLPALAAFDLSTVSQLFCALVVLPLLVLLGAKAEPQGGTAFLCTRLGLASYAVYALHKRLYMLSCGILLQFFGLRVEQYAPWGGLVFLVLLVSGCVLLADRFETPARRALSRRLMPPLGVPKVIASPPRQSEDPDAGPDNSRPQVGPSSKNS	hypothetical protein
GPJPIGHE_06938	4	-0.531	0	4.17921	1.0448	1.28746	0.998147	-1.65493	FALSE	0	train	0	FALSE		smc__11705	316280	Streptomyces peucetius subsp. caesius ATCC 27952	Secondary Metabolism Collaboratory	MSWTPERCYITVSGVHGTGGEAVARRVERAVEEHPGVLWARVNAPMERVIIAIDSPPPPQSELVALVEQAEGDHAADAEAFDEWQPEPHHPAEGPPFPAVQALVADSLGLALVTLRRLAPWFGLPAEVAGGIDALRYHPRLRHLVDDVSGSEQADSLLPVIGALVQGVTTGGGGLALDVLQRLAAWREASAERTAWRERETALVRGPEEASADAVTVGRADPPPQDAADRYAERSMAAGLAAGAITLPFAGVRRAIAVAAASVPKAPASGREGFATSLGRHLALRGAVTMDRTALRRLGQVDTILLEEEALRGDRYEPVDLELLEGADPEQASERLFALFDADTPLAVSRAGDWALGPLEELDLQGRSGRNAAERLRRRGSEKVLGLTHGHRLQAVAGLGTQSAPGAEAVAAAARRAGARVVVASDREGPAFAFADAVVPAGDRLAASVRDLQADGAVVLLISGNRRALGAADCAIGVHREQQHTPWGAHILVGADLEAAGLIVDAVGAATVVDRDSHYLGRRRQPGSAPSAGVAGTGLASDRTSAGGEQHGRGCGVLPGCLAGPATAEPSPHPTDDECPLAPHARRPRHGTSAYQAGGPLCAGGGRSRRRGTRR	hypothetical protein
GPJPIGHE_06947	314	-3.78056	0.0375152	-1428.66	-4.56441	-4.02661	-4.65074	-2.04163	FALSE	0	train	0	FALSE		smc__11705	316280	Streptomyces peucetius subsp. caesius ATCC 27952	Secondary Metabolism Collaboratory	MNQSTPLLSVRGLTKDFQVGTLFSRRRVRAVDAVDLDLPGGRIAALVGESGSGKSTIARCLVRLEQPTAGQILLEGEDVLRTQKRHASRDYRGKVQMVFQDPFGSLNPVHRIEHFLTRALVLHGRPADRARLRELMTTVGLTEEMLESYPHELSGGQRQRVAIARALAVEPRLLIADEPTSMLDVSVRVGILNLMRRLRDEHGIAVLCITHDLGSARYLADTTYVMFAGELVEGGDSLAVMDAPAHPYTRLLLSAVPDPRRTGGYDPAERARLRAAVLTPTSCPYDDGTCSPTTPVRHAVGEDAGQPHWVRCHLYAPAHDIAHRVLQTADAPEAEKTPA	Oligopeptide transport ATP-binding protein OppF
GPJPIGHE_07094	178	-4.03292	0.011236	-689.172	-3.91575	-3.46699	-3.95349	-2.6457	FALSE	0	eval	0	FALSE		smc__11705	316280	Streptomyces peucetius subsp. caesius ATCC 27952	Secondary Metabolism Collaboratory	MHPAIVPTVPPLTEQLRRERLRILCAMKERVEHVTESALAVMRAEIPAYAVQDEHFFEDVRHQVLSHYRVQLALLAGERSFASEEVAFSRAAAMRRAREGFALEDYISAFRVGRQVFWEALRDCAGPSAAGQDAVLTLVAPLMRYMDFASTQAAQAYLEFQQHVVADADRERRDLLEQLLAGHMPTRGPLLAAAQAYGIAAHLPMMVVVAVGLDGARHGGADTAAESGYITSAAISAAGVRAARVLVVVRHGEVVAVPVLRTGTEPDEICARFEEAQRHLARDGTVLAMGISTVAGGTAELPRAYQEARAALEFVPSGGGVAALPRLSPFQYLALRADAIARQLVDPRISALLDEDIRRGGSLAATVRAFADADLNLRLAAERLQVHHNTAHYRLRRIEERTGRNPRRIADLLELLVALAIRDAPWETEDVQ	hypothetical protein
GPJPIGHE_07097	9	-2.767	0	-12.7312	-1.41458	-1.19423	-1.45871	-0.734148	FALSE	0	train	0	FALSE		smc__11705	316280	Streptomyces peucetius subsp. caesius ATCC 27952	Secondary Metabolism Collaboratory	MTSPFEPFERPRSYVGSPYAHPPYAEPDPPTGVERLRAERRSRVLPVAAAVVGFYLLNALLANVAGGLMAVRLVGHLNLGLALALLQCATTLLVCRWYARYARTTLDPLAESVRAGLEPRGRLR	hypothetical protein
GPJPIGHE_07201	98	-2.64976	0.0142857	-288.211	-3.0338	-2.14074	-3.02725	-2.66296	FALSE	0	train	0	FALSE		smc__11705	316280	Streptomyces peucetius subsp. caesius ATCC 27952	Secondary Metabolism Collaboratory	MAELGELLQTTMRRRHLSAQALADRTGIRTPRIRAFAMDGAGGPVHPTEEELVELAGALGLPLPEVLHAAQVPAGTPA	hypothetical protein
GPJPIGHE_07280	130	-3.27331	0	-359.627	-2.76636	-1.6789	-2.95755	-2.25972	FALSE	0	train	0	FALSE		smc__11705	316280	Streptomyces peucetius subsp. caesius ATCC 27952	Secondary Metabolism Collaboratory	MSLYHHVAGREDILDGMVDAVFGEIDLPPHDTDWKSAMRHRAVSARAALRRHPWAVALMDSRTRPGPATLAHHVAVIGTLRAGGFSVPMAAHAFSLIDSYLYGFVIQELSLPFSNSAELDEVASTILREMPTDAYPHLTELATEHALKPGYNYADEFTFGLTLILDALHPDETTNT	hypothetical protein
GPKIOKAO_00110	20	-2.56162	0	0.0827489	0.00413744	0.398089	-0.109342	1.12784	FALSE	0	train	0	FALSE		NPDC088915	1883	Streptomyces sp003949805|Streptomyces mc-164|May-19-2023	Shen Lab	MSGVVATCTQLAAFSKSIRGCVDNKVMILRDPDYFFDEDVQPGRKFPFLLSDGRKMDVAVPQATIAAQFYDPSEVNGPSLLIPPSMIPRGTHIANASLVLVSSSDPTTIRSVLDGIGAIAPTVSVDPVGIVIDSLAQLTVIRSLLVVGMVLGLVIGVAAFVVSVADRAMERRGQVTALALLGARAGTLRLVQVVQVVLPLVVGLGAAIVAGWLAESSYLITGGGAVHWDWEGLPLLFVCALGVVLVAALASVPMVRRHVDPEHIRRD	hypothetical protein
GPKIOKAO_00422	136	-1.09939	0.0418222	-115.874	-0.877836	0.111658	-0.90148	1.02655	FALSE	0	train	0	FALSE		NPDC088915	1883	Streptomyces sp003949805|Streptomyces mc-164|May-19-2023	Shen Lab	MAGPSPAQQPGGGGAIDVKPSDLWSVSGRVAGQQDFLMRGANKLLEELRKYPDAGGAGTEARRFAQAYKKIGDRWLEVWGRSVLGVGGVAVGFTETANAYTKADAASHPKGKPAEQRPLPVVVDKAPDFGSVPDIKWGDDDGGDDFLRGLMEGVPEIVRDVLQPLCKNVFRVGRVADVHPFPQQHYLNSLSHSWTNVSITGTMVADQLTQAVGTITNHQQADWEAAMRTFCSALWGGTAWGQQRHGYQWAQTANSGPGTPRVPTGSEPVLAVLKDTADDVATILREYAEAAVDLNRDVWDEMERAMKKAVKDILEDLAKPKDAKSLLGTVTNVIGKGVGLVLSFDVKTVLNIDTAKLNRIVDRYTGVLDGLTTRMEALKGPLDEAYLSAPKFEAGVARAHGFGARALEEFKHEQRWTEAGPHGNHAFDLASNENLGGGHTLDKHVGKTDEQLAQRLRDQAEDHANWPEQRRPTIGGSSSFKDMAAAQRLTEHNLRTRQADIDAWLATNPPEGKTQPFTSPAPNGEVSGRYVSKQPVPDPGGSGTVPGTGYKDHGLDAKAIDVKNVKTILKYDSRLDPPYVVYTSMPAP	hypothetical protein
GPKIOKAO_00468	7	-4.566	0	1.10036	0.157194	0.43485	0.139475	0.357509	FALSE	0	train	0	FALSE		NPDC088915	1883	Streptomyces sp003949805|Streptomyces mc-164|May-19-2023	Shen Lab	MMKKLISAVAGVAFIAAVAVGAVGVTQDPGWHAEPAKVQAAVNDPGWHFAPAQDPGWHAEPANDPGWHVAPATTVLALANDPGWHAAPADPGWS	hypothetical protein
GPKIOKAO_00476	44	-4.11438	0.0320197	14.9698	0.348134	1.06068	0.436923	-1.02298	FALSE	0	eval	0	FALSE		NPDC088915	1883	Streptomyces sp003949805|Streptomyces mc-164|May-19-2023	Shen Lab	MGDAALPVLLVVHDEGSAAPMRILAAARGLCRVVLLCEPEHPRVAEGLRSVGRHAEIADVTGLDTEAVGRLAAGFTPGGVVTFSERRLRLTASVAEACGVPFHTEETVDVLTDKFRQRRSLAAHGVQDTRCVPVPGVEDIEGVIDRVGLPAVLKPRSGAGSVDTCLVRSADECRSRLAEFTADRDAPGEFVLEEYLPGDPGLAGPDWGDYVSVESVVVDGEPRTVAVTGKLPLAPPFRETGHLLPAPLAPAVAADVVRLERRALRALGVRHGVTHTEIKLTPAGPRVIEVNGRLGGHMAELVRRSLGYDLVAAALRLALGLPVESPEPPPGRGRSGVAFHFKVVPPPDAPPPDRPALVERLTEVPGVDLVDMTEIPVPSGWRVGTAGAVGVVYGTAPDHAELRKVLDRLRELLDAAWRTPVPQAPRSPFAHPRSDVR	hypothetical protein
GPKIOKAO_00492	9	-3.344	0	-3.50502	-0.389447	-0.231025	-0.42649	-2.15482	FALSE	0	eval	0	FALSE		NPDC088915	1883	Streptomyces sp003949805|Streptomyces mc-164|May-19-2023	Shen Lab	MALIGTFLVVAAVVVIGLVTTAEKRRAAAARRAAIRKALTAYRVAAARSGSGKRSGRRKSGGSGSDSGGSWIGSSCGSSSSCGSGSSCGGGGSSCGGGGCGGS	hypothetical protein
GPKIOKAO_00613	14	-3.084	0.0384615	3.79557	0.271112	0.535383	0.391275	-1.96517	FALSE	0	train	0	FALSE		NPDC088915	1883	Streptomyces sp003949805|Streptomyces mc-164|May-19-2023	Shen Lab	MTRPLIGVDLVPLSRVRDLLATGSGPGPSTDPGPVTGPDPGTSTDPGPVTGLGPATGPDPGTAPGTDPHPAPLLTRLLSTEELAASRTPDGAPDPSGIAGRLAAKEAVFKLLGSVGKPVPWQGIEVLRGPGGRPGVRLSGRAAELARTAGIGPIDVSISHDAGFAIAVAAATTPYDRTTPYDRTTPYDRASPYDRASPYDRTTPARPHDRPVPLEQ	hypothetical protein
GPKIOKAO_00676	408	-3.7938	0	-230.566	-0.574977	0.000486035	-0.576216	-2.24687	FALSE	0	train	0	FALSE		NPDC088915	1883	Streptomyces sp003949805|Streptomyces mc-164|May-19-2023	Shen Lab	MSPRTRAGAPDPTPDRASASGPASASEQASASGPASAPGRVSASDPASASAPGLASASHPTPDRASASDPASASDRASASDRASASDRASASDRAPASDRASASDPASASDRASASGPASAPGRPGRHLPAELVPTAGSLRDAVVRHGLPGGNAVVMTMGALHEGHATLIRAARARVGEDGFVVVTVFVNPLQFGAGEDLDRYPRTLDADLELAFDEGASVVFAPSADEVYPGGEPQVRITAGPMGERLEGASRPGHFDGMLTVVAKLLHLTAPDLAFFGQKDAQQLALIRRMVRDLNFPVEIVGVETVREDDGLALSSRNRYLSPGERRTALALSRALFAGRERLAAQEALRARAAALPGVRDRAENRAEALSRLGEARAAADAHAVAQAAECAGAGAVRAAARAVLDEAGKAEPPLTLDYLALVDPADFTEVPDDHQGEAVLAVAARVGSTRLIDNVPLNLGAAT	hypothetical protein
GPKIOKAO_01020	257	-2.90368	0	-804.03	-3.16547	-2.12975	-3.33554	-1.9857	FALSE	0	train	0	FALSE		NPDC088915	1883	Streptomyces sp003949805|Streptomyces mc-164|May-19-2023	Shen Lab	MPARGEDETRGGSRGPDADGSPDQAPDRASDPGSSSAPGGPSGPGGVPGSDANGSPDQAPDRASGPGGTQGPGAKPGSDAKPDPDADSAPGRPPHGTPGRIPDGTPGPGTGGTPVRTPDGTPGPAPDGTPGPTPDGATGPAETPAVPDGDGTDKPDARRKAPDMPRPRSSRPDQPSEPGASARTDRPSGPVRPDRPSEPDRPDRPSELAPSPSAARSGTVPSGRAPRAVAPWVRTRLRTAPRAAVALALLVLVTAYLAAALPRAVDRYETEGLRHDIASAAPRDSVLELTSPLPVGSPSQFEGTLAPAVLRKRSEALRALLPDPIRTDPAQSVHGVRTVSRVEGLDPWLPRPDGLSPQFVLSSPSDLTRHATLRQGRPAGGSALRPEAVVTAKTAESLRLKPGSVVHVPSKSGQPLAVTITGVVEPRGPETAYWAVEPLLRTPALAPMVGDEVKHYWQGALLLSPASAASVLATIGEQEVFFRFVPTAGHLTGRDTDRLSAALSSAGGGPDLVRLRTAMGGTGALTTGLDEIVDAYRSMRDAIEPVVAVAVFGIGAVAAVVLAMAGGLSAARRDAELALLRSRGGSLTGIGLRLLGETSAVAVPAAALALGLAVVTVRPPTGGSGAAGGAGAVWGSGAAGGIPLSPSLLAACAVALVAMLVLPLRAVVRHRRPRLHGGRDDLVTARPSRRRTVLELTLLVLAVGAVASLRLRGAGDPGDHLVSAAPVLVGLIAALVLVRVYPLPLRWLGRPARRLRGAVGPLALARAGRASSTGTLPLLALVLALTTAAFGGSVLAGVAGARDRAALLATGADARIDAPVEWTPLPAGLPEAVRGAAGVRDLAPVQIEYGVDLPSHEGTSAEAMSAPLVGVDPASYTRLAKRTGFGAFPAELLAPTGRGGEGAAADTDRVLPAIASPSVAERLGREPLEVVAAAGTFRVEVVGVRSTTPALPGEDFLLVNGADLARRGATALLVTGPVDGAALRGVVREGAKDFRVTLRSEERAGYVDSPLQSGAERIYLGAIGAGAGYAVVAVLLSLAQGAPERNALLARLRTMGLTRRQGRRLLGLEALPQAVLAALGGALVGWATVPLLAPGVDLFRLALATTPGLAGADGAPLRADPWSLLVPALAVVLLTALAAVGQAWWAGRRGSIKELRAGDA	hypothetical protein
GPKIOKAO_01066	6	-0.720725	0	4.45741	0.742901	1.06616	0.72661	-1.78316	FALSE	0	train	0	FALSE		NPDC088915	1883	Streptomyces sp003949805|Streptomyces mc-164|May-19-2023	Shen Lab	MLPYDRIRALLRRHDASFHGDAPADHDRAAAEERFGRLLDAARERFGPAARPGYGQDVSSYGAVVVPAEDAGTEGPLEVLMSNYGPFVAAWTLAGPAPARRETPGAEALDRLDGVCAALDCVHVPVELLQEEYDGVVDLYGDRAWAAFAETLGEDSPFFASSEEDEEEDEEAVPLRWTDRYFDYV	hypothetical protein
GPKIOKAO_01855	10	-2.9746	0	1.97042	0.197042	0.499399	0.142853	-3.01612	FALSE	0	train	0	FALSE		NPDC088915	1883	Streptomyces sp003949805|Streptomyces mc-164|May-19-2023	Shen Lab	MPVVAANAHVRLAATAVHGDAPVFRRGWSYHDGIRPDGTPDAGLLFTAWQQDPRTAFVPVQRRLARGDALSRYLVHEASAVFAVPGGVRPGGFVAQALLED	Dye-decolorizing peroxidase
GPKIOKAO_01938	9	-1.6365	0	-13.7435	-1.52705	-1.3299	-1.54643	-4.36063	FALSE	0	train	0	FALSE		NPDC088915	1883	Streptomyces sp003949805|Streptomyces mc-164|May-19-2023	Shen Lab	MVVLPPDRATPAAIEELADVAETLGHALRVADRHTDLYHRTRRAHALSVPAEMQWDVLPGQACTGAEFDLHAYWEPSYTSGGHVLDWCATEEELTLVVANGTGPGTPSALVSNLALNAIRNARRAGLDLVGQASLTDQALYGQHRGERSLSALLLSFTRATGEVRVVDAGSPTVWRDRGGATGRIDLERQLPLGMFEDTVYAAQRLRVLPGDRLVFVACDRGEPPPGDADLDRSVGRAIERTRRTSCADTPRAVVRALREEAPGGLPDDVLVLCLDWHGRDPARWRAVDGEESEGLPGPPAV	hypothetical protein
GPKIOKAO_02254	6	-0.7567	0	10.3868	1.73113	1.92057	1.78516	0.321573	FALSE	0	train	0	FALSE		NPDC088915	1883	Streptomyces sp003949805|Streptomyces mc-164|May-19-2023	Shen Lab	MLIARKDETTLQWLRTSLARSVADDPPDDEEDLLAAIDAVMDPCHAPAPLAAPSVTGALLDRLPFRPRRREEVVLKAGALSEEDVAWIGFQLRRATEPAINRATVRVRPVPTRLIAQARALHQGMPEGDDAVGYLRRYAQVLLDLLDLVRSDTS	hypothetical protein
GPKIOKAO_02255	12	-1.02754	0.15	14.9912	1.24926	1.69392	1.28699	-1.71602	FALSE	0	test	0	FALSE		NPDC088915	1883	Streptomyces sp003949805|Streptomyces mc-164|May-19-2023	Shen Lab	MAHEHTLRTPERPSSRLAPLRNAVAVSLPSSPACVRTSRQVAAEAMARWGGIPAAVAADALVVVSELVTNAVLHGGEGSAEEVVGLHIEHCGDELVVEVTDGASKPARLKTAGAAETGSRGLLLVTRLAKDWGVSDKNRTTWARLTTRPQERAC	hypothetical protein
GPKIOKAO_02469	135	-4.31825	0.00131752	-274.424	-2.06334	-1.28111	-2.08721	-2.72546	FALSE	0	train	0	FALSE		NPDC088915	1883	Streptomyces sp003949805|Streptomyces mc-164|May-19-2023	Shen Lab	MKRRSLGIAAGACVLLAACGYPLLPLTTAAEEPLVVGTANNLTHLDPAGGYDSGSWALYSNIYQSLLTFDPGASMPRPDAAESCKFDKTLTVYRCKMRDGLTFSNGHPVTAAAVKHSFDRILEIRDPLGPSPLFTNLHSVEANGSTVTFHLATPDATWPSKIATPAGSIVDPAEFPSSRLRTQWNVPGSGPYTISSYTKDARVDLTPSATYKGAVHRKGHPVEIHYYKTAQDVERAWEAKEIEVAYAGLTAAALAALEDGDDPNVRLSIGESTVTRYLVLNTYPPRRPLGSVAVRRALAALVDRGRLAEKVFKGTTSPLYSLVPRGVTGHGTDFYDLYPESDPEWATRSLRAAGISTPVRIVLGHQAGNAAVEARELKTQLEREGLFRVELIEEADWVTYQERQKKGEFDAYVLQWGPDFPDPDTFVQPLVGSGNTLHNGYASAEIDSSIKETQRFVERSRSVPWFQSIQRVVAEEVPLVPLWQKKSYVVTRPTIAGGHHLVADNNGIWRLWELDR	putative D,D-dipeptide-binding periplasmic protein DdpA
GPKIOKAO_02580	10	-3.41133	0	-13.2748	-1.47497	-0.887549	-1.64235	-2.17525	FALSE	0	eval	0	FALSE		NPDC088915	1883	Streptomyces sp003949805|Streptomyces mc-164|May-19-2023	Shen Lab	MATPERAEPGREHVTMSELLASCVAARTLSTPPGPQTEDAEDTEDAKDARERDVTYDRYGRVEDEAA	hypothetical protein
GPKIOKAO_02975	10	-2.86533	0.222222	10.6454	1.06454	1.63058	1.17578	1.74897	FALSE	0	train	0	FALSE		NPDC088915	1883	Streptomyces sp003949805|Streptomyces mc-164|May-19-2023	Shen Lab	MPRTCRACENVVRRAQELLISQGVLEGRAGSGTYVAEEASFLGIQKAALVTHIRRTHYNDQGQPVETADIVVPAALCGIVYEVPIG	hypothetical protein
GPKIOKAO_02988	159	-3.094	0.540564	-316.373	-1.98977	-1.64776	-2.02703	-1.05003	FALSE	0	train	0	FALSE		NPDC088915	1883	Streptomyces sp003949805|Streptomyces mc-164|May-19-2023	Shen Lab	MDNTMDSGSGNGNDGNDGNDIEQRFRRITDFVEARLTPLFDPANGSDHGFGMDDTSRALRAARYTVQAASAVTGLVEKRATAPELRQVVDQALEHNWDVLRSVARMWEDHPDFLKEFKAHSWDVVGAV	hypothetical protein
GPKIOKAO_03054	5	-3.99825	0	1.37239	0.274479	0.330103	0.267054	-4.90621	FALSE	0	eval	0	FALSE		NPDC088915	1883	Streptomyces sp003949805|Streptomyces mc-164|May-19-2023	Shen Lab	MASKTAPTAPTKPTAPVVDVPDARWWVVPLVATVLAPLLSLVTAVRTDLFTDALPVFLVGCFVLPFAAILPAWCRPRTVRERQARNGLAIMGCLLAVVYAWLIETIAMTVFLVMLLTGLGHS	hypothetical protein
GPKIOKAO_03067	61	-3.68057	0.0232558	60.8136	0.996944	1.42324	0.988423	-3.2879	FALSE	0	train	0	FALSE		NPDC088915	1883	Streptomyces sp003949805|Streptomyces mc-164|May-19-2023	Shen Lab	MTRVLWHEMRRGEAGKVAVLSAAVGVWYLASADPATSDWIGWWNQAALKVQVFGVIVLGSLMSAAAAWSAGRARRTRTADWADTTPRGGLPQALLLWGAAWLWSLLAYAVLTAVALTRTAGVSEVVQPVWSPLVVGVALTGLQIAAGITAGTLLPSRIVAPAMGVFWYGSFVVAAFAPGLPAARLLPSLDEHWDAAFRPHTTRLLVAAVWCAGAALTLLAVPALVRRTVVAPGWAAAVPAVAAVAAGGALLAFPAADPDPFWAVRTPRPAAPLCATAGRTTACLWPDDRHLLPAATAAARTVDRAVGGLPGFRRDFYETGLRPDGPDGAELPVYRPVVDRRTLTESMLDASIPAPPPGCGPHVLAESGGYPDLFLVQAVLRARAGLAVPFYGEQFSAAVERVLEAPAADRDRWLSGAAEAAGACRPVPAPPSAAPGGRPAAREVPGP	hypothetical protein
GPKIOKAO_03425	18	-1.6456	0	13.1908	0.732825	1.4345	0.729233	-3.11203	FALSE	0	train	0	FALSE		NPDC088915	1883	Streptomyces sp003949805|Streptomyces mc-164|May-19-2023	Shen Lab	MADPEPNEGIELLYRETGWTLRQFAQEVNRLGMERGTPLRYREPSVHQWLKGHLPKENVRPLVLEALARRLRRPVTYNEAGFPTASAGRQPDHPSTVEGLLDPGRQDMDPSRRSVLSVALFSVALTVPEWPDVVGRMETAQRGTRTRIGVSDVHTVSAMTEQLSSMDDRFGGRAARPLAATFLVNTVAPFLRTDGPEGVRKAMMSAASQTGDRRSALMYLQEAETAMGKAEAEGRAFGSYDPASLDYHTSQVRFEMGDVRGAVAAMQESDRLRYGVYRRTRVKERAILAERQPAVGHLEAACQTWGLALDDCPLVDSGRIDKRMTDMFKLIRPHIGNHAAQALYERAREVVRPELIAV	hypothetical protein
GPKIOKAO_03530	8	-3.0185	0	4.1165	0.514562	1.27994	0.409276	-2.79419	FALSE	0	train	0	FALSE		NPDC088915	1883	Streptomyces sp003949805|Streptomyces mc-164|May-19-2023	Shen Lab	MDDGETEEFGPGDFMRVEPGHDAWVLDDEACVVLDWAGFGDYAKPA	hypothetical protein
GPKIOKAO_03672	17	-3.62911	0	-28.873	-1.69841	-0.784074	-1.88715	-4.61842	FALSE	0	train	0	FALSE		NPDC088915	1883	Streptomyces sp003949805|Streptomyces mc-164|May-19-2023	Shen Lab	MRDHDTAERAARTAPYETTDRPEATDRPGTNDRPGTNGRHETNKQHEANDRPGTTDRPGTNGRSETDDRGVTDDRHEINEQREINEQHETSEQRETDGQRVTNEQSPVPAERSTAPAEKSALPGQSGVRPAPLAKATGHGDDEHVPDLLGKADGDAYRERWREVQGRFVDDPREAVHSADELVADVMRTLAEAFADHKRTLEGQWSEGRDADTEDLRVALREYRSFFNRLLTTTASPQ	hypothetical protein
GPKIOKAO_03771	9	-2.4018	0	-0.217096	-0.0241217	0.326016	-0.144324	-3.05031	FALSE	0	train	0	FALSE		NPDC088915	1883	Streptomyces sp003949805|Streptomyces mc-164|May-19-2023	Shen Lab	MQVWALLFHVATGAGFAWAAASLLMGHLRTRSRLIRTTGTVVGREDGESRPGVKRRSTVFRFTTEDGQTIETTSSAQTWPGLKVGTTIPVVYDPENPSEGERAGVVVFKLCIAPLILAFGVFVIVEAIRNDL	hypothetical protein
GPKIOKAO_04166	25	-0.67706	0	-23.8852	-0.95541	0.483178	-1.2455	-1.81477	FALSE	0	test	0	FALSE		NPDC088915	1883	Streptomyces sp003949805|Streptomyces mc-164|May-19-2023	Shen Lab	MLRDVYLGADVLDTGSYLTTVNELCDQLPALRPELLWYVTSHLRTRVDLDGVTKVLVEEEKGAPIGTAFSLMTGLPLAMARHYPYEFPSRQVAFSSEYDRSTLNVNGIDPGDRVCIIDDTLSTGGTVAALIEAVRDLGAEITSVAVVVEKADNGGRELLERDLGVPVHSLMTIKVSPDEVHVVEGIA	hypothetical protein
GPKIOKAO_04621	39	-2.54729	0	27.855	0.733027	1.20713	0.694898	-0.763928	FALSE	0	eval	0	FALSE		NPDC088915	1883	Streptomyces sp003949805|Streptomyces mc-164|May-19-2023	Shen Lab	MCAPWNGRPPRMPFIYSSVLGYSLVSRKRAKEAITITKRLTREQSRQVTREQILQSAAALFAGQGVSGTSVEQIVEAAGYTRGAFYGNFEGKHELVLALLEQRTQHELEEIQAMSRTAATFEEMLDHLRSWHRRRDENLASWLALRTELWLYGLRDPELLPVLADRERRSREAIAQSLEQGFAARGVTTPAPVELLALIVHALDDGLSIQRVLSPADSGTDSVVDVVELLMKSWTALARSAATVADPTAEPSAEPPIENLEKNP	hypothetical protein
GPKIOKAO_04792	13	-3.9054	0.025	11.1964	0.861258	1.29504	0.774117	-1.06484	FALSE	0	train	0	FALSE		NPDC088915	1883	Streptomyces sp003949805|Streptomyces mc-164|May-19-2023	Shen Lab	MGAPSVSVGVKTPRGESEGSQGERAKAVLETVSGDDQGFVESGVERVREGLHHRSSLVKGEVSVVCVGTGSVRVVVGGGDPQAVPCDGVAVRRDVESAPEELPLDVTAEAGATGMIAWQVVSVASAP	hypothetical protein
GPKIOKAO_04860	9	-3.967	0	13.3457	1.66821	2.12293	1.71635	-0.602497	FALSE	0	train	0	FALSE		NPDC088915	1883	Streptomyces sp003949805|Streptomyces mc-164|May-19-2023	Shen Lab	MPSPIDTRPSARLIPLGSADPDRDVIFLVHAIGGTVHSYAALAKCLQKTHAVVGIEAFGIRDDDPPVNTLGEIVERYVEAVRTVSPAGPYRLGGWSMGGIVAFEMARRLEEEGQEVGCVTLLDSPYTLSRADLGYADTSGGRSLAARFAEDVSDSLGWSMPAAGLVDADPLGWLAAAIAGGGGEEAADRIEVVREEIERRFAVFEAHAEALAGYRPSGTVAADLRVLIPYDSPNLGTASGWAAATRGRFRHGEVRGDHYTFLRAPVVTEVAAFVAAGR	hypothetical protein
GPKIOKAO_05628	15	-3.5662	0	-17.3266	-1.15511	0.0783937	-1.40858	-3.79088	FALSE	0	train	0	FALSE		NPDC088915	1883	Streptomyces sp003949805|Streptomyces mc-164|May-19-2023	Shen Lab	MRIGDAAGTTPRALRLSEQRGLLPPPVRTPSGRREHGPDDVARVRVVRELLALGLTIEDVRACVDRRPEERTAPPGNAGTREGRPGTEGAEPAFRG	hypothetical protein
GPKIOKAO_06033	420	-4.27931	0.0324385	-1996.65	-4.78812	-4.27745	-4.90471	-2.19002	FALSE	0	train	0	FALSE		NPDC088915	1883	Streptomyces sp003949805|Streptomyces mc-164|May-19-2023	Shen Lab	MTSNSSPEPKRAAVTVAGRHLSYLDFGGPGRPLLALHGHFGEGRTFTRLARELGDSWRVVAPDQRGHGHSDRPDDFSRAGYVEDAATVLEHLGIESAVVLGHSLGGVNAYQLAARHPGLVEALVVEDIGAVVDDDLSFGLSWPHRATTRAELLQLLGTSAVHLTDSVREYPDGWGLAFDARDVVVSQRELNGDHWDDWLAVQCPVLLVRGGDSPVLDAEHAKEMAARRPGTRFVELPAGHAVHATLPEEFAAVVREFLDSL	2-(acetamidomethylene)succinate hydrolase
GPKIOKAO_06110	8	-4.117	0	13.6485	1.70607	1.98971	1.71499	-3.94559	FALSE	0	train	0	FALSE		NPDC088915	1883	Streptomyces sp003949805|Streptomyces mc-164|May-19-2023	Shen Lab	MLLSVLDQSPIPEGSSPATALRNTLELAALADRLGYHSYWVAEHHASPFQAGAAPEIMVGQILARTTGIHVGSGGVLLPYYSPFKVAEVFRVLHALYPGRVELGVGKAHLSKDPVVRALRRDAADPAGDDFPAKVAELRSFLVEDDFPDGHPYAGLRPSPRAPGHPGLWVLGSSVSSAEATARAGLSYAYAHFLGPDHTVEAIRRYRECFVPHHVGGRPIGGPRVVLGVGVYCADAEEEANALLAGHRLFRRRMERGIHLPVPSTRQAVEELGPEVALAGDPGPGHPGHDPYVRNAVGTPEQVRDHITALTEAAGVDEVILINSIHDHKARLRCYELVAEAFGLTPRA	hypothetical protein
GPKIOKAO_06222	67	-2.90564	0	-103.42	-1.56697	0.822308	-2.11885	1.27674	FALSE	0	train	0	FALSE		NPDC088915	1883	Streptomyces sp003949805|Streptomyces mc-164|May-19-2023	Shen Lab	MWPAIWIAWTCVFAVFETIALISRRDDDTLSENVRALFRTRTSKAGRAVFAVAWFGFAGWFGLHILTETM	hypothetical protein
GPKIOKAO_06242	14	-2.36673	0	-10.9502	-0.782157	0.736806	-1.07867	3.88472	FALSE	0	test	0	FALSE		NPDC088915	1883	Streptomyces sp003949805|Streptomyces mc-164|May-19-2023	Shen Lab	MWTGFLRARVEEERRGALAASGDGWWEPSAPGAARYGVTAGGRVFAPVLTGRGLDADEEVTFHVLRNQPGRTLDDLDAKDDLLDLLDQVPDGPLAERLLAVVKKFAAPFHDHPDYPEEP	hypothetical protein
GPKIOKAO_06253	11	-2.869	0.166667	6.81744	0.681744	1.4759	0.746972	2.65	FALSE	0	train	0	FALSE		NPDC088915	1883	Streptomyces sp003949805|Streptomyces mc-164|May-19-2023	Shen Lab	MAIEDRIRLFERVRAIPYATDGAHDAASLLTEGRGDCVAKADYLVTHLPNIGVPARRVRWLYHLPPEPAEVNLLISREDVHTAVEAQVDGRWVLVDATHDPALGAIGLTVAEWDGHTATTPAYEPVGPLWRPGDPIPEPVPNRNSTRPFDPAAGRVYRAAFNRWLRDARG	hypothetical protein
GPKIOKAO_06318	15	-3.32633	0	-1.61391	-0.107594	0.445209	-0.19101	1.82586	FALSE	0	eval	0	FALSE		NPDC088915	1883	Streptomyces sp003949805|Streptomyces mc-164|May-19-2023	Shen Lab	MGLSMDLAAVNAGISRSTFLRWRRIGHNELLDRENGAVPDPENDQLVDFFQKIEAARANAAFQAAFDIRRSSRGGIVTKETIRKFDPHTGKVIEETVIDKTPPDWRAAAWYLERQHRRQYGKEDHLEIELTGAAGGPVAVQNQGADDLATRLSETLFALQYPEEDPDGEAAA	hypothetical protein
GPKIOKAO_06325	9	-2.66011	0	-0.231397	-0.0257107	0.203761	-0.0402329	-0.0782868	FALSE	0	train	0	FALSE		NPDC088915	1883	Streptomyces sp003949805|Streptomyces mc-164|May-19-2023	Shen Lab	MNHSRQVAAARLAAAHAARATADLSRAYVGETSSAASAEDRIRAARRMRVLSLQVLDWTIRAEFLNGASWEELAEYTGRRDVNALREQYEAGTLQWVEELPESTQEEAETAGALDEWYRRHAEELLDPAHDSPVGGLFIPPQ	hypothetical protein
GPKIOKAO_06412	29	-4.1827	0.76	-16.9887	-0.585819	-0.170031	-0.678683	-4.00277	FALSE	0	eval	0	FALSE		NPDC088915	1883	Streptomyces sp003949805|Streptomyces mc-164|May-19-2023	Shen Lab	MNPAAGTALAVLLSLVSAAGYALAAVAQSRLAAASPASPDGRGALRALLARGQWWWAVGLNAAGALAHVAALHYGPLTLVQPLGALTLVAALPLGAYCARRRVTRTEWRGALWTLAGLVGLVAVTGPAAPGEALSLRESLVVAAATALLIAALASGRHHGNGGRAGRGLGHATASGIASGVASALTQTLTAALALDLPGTEPTWWQTALLAVLISGFATGGLLLSQAAYRGGLAAPLAVVNLSNPAAAAVIGVALLGETFRAGAWGWCAAAGASLVAARGVVLLTKGGGGGTGEGGAGGTAEAGGVAGAGGVAGTDTVAGTDTVAGAGGSTGVGAVAGVGAGTGLGAVAGIGSVAGVGSVAGVGSVAGVGGFTAAGAFVEAGGLTEIGGATGVGAVAGVGAVAGPVGRAGASGLVEAGAVAGLVGRTGASAATEGSVVAGAAGGLPGARIAGLAAPEVGAAGVPLAG	hypothetical protein
GPKIOKAO_06633	15	-3.46675	0	-21.4649	-1.431	-1.03134	-1.60445	3.56574	FALSE	0	train	0	FALSE		NPDC088915	1883	Streptomyces sp003949805|Streptomyces mc-164|May-19-2023	Shen Lab	MTTQLPDIFETRQAKALLAALQAGDLEQARKIENHLLAEAAHSPEDREVLADQLRASMLFRAYVDASGAGDEVMALLFQKLLTETCSEQTVQATLMSGLLYSGLQRGSLPADDHDRLTEWMNKADVGEEMKARLAGITRSA	hypothetical protein
GPKIOKAO_06661	14	-3.17667	0	-21.0843	-1.50602	0.271572	-2.08983	2.59175	FALSE	0	train	0	FALSE		NPDC088915	1883	Streptomyces sp003949805|Streptomyces mc-164|May-19-2023	Shen Lab	MIGGRILDTTALTAAARGSLYMQALLSVAHQRVIPLLVPATALSDAYADLKSDAAHALSTIVQFPLLTVAPLDEADARGAGILRANIDGEASTTAGHVAYLAAARQWPVITGDPERLRALYPDIETEALP	hypothetical protein
GPKIOKAO_06806	79	-1.607	0	-160.977	-2.03768	-0.662237	-1.98321	0.211435	FALSE	0	test	0	FALSE		NPDC088915	1883	Streptomyces sp003949805|Streptomyces mc-164|May-19-2023	Shen Lab	MGPTRAQFIQYAPAALAVVPLVAGPWSALAAAAAGAGAWAVNASAPVLRSLIACGGTATGCGIAAHEVLASGMNPLIALGLAVPAGAAALAHRRNIAGHLPAAALTPVTTGAGAEAGAGQSSQAQLIIAWWKEFISGPTQTEGRVLIQAGATLEHLGIDIGDDHLAFTGIITLPQGQQVRVKASDIASVYQVPVSQIELGDPKHYAPNALPVTVYLKVPAAQPQIAAGAPTTPEEVWAAYVGVPEGAMPGTSLSVTRYDGPLDWEGIATRDRRAIGTVNLQDLAGNLDLETIQIALSPGDKPSQMGVRVMREHALMHGTMLSSVLDELSMDSRGYVRAGTYVDGRAALLPLAQPGSGARHLYLVGGSRSGKSGLLEQLLLSAHRSGIAVILASPQAGTIAGARLAAYLGDGLDEAMGALRLAYAMMLDREARYRSPAFPFTDPLILFVVDEAHMLLSESSPYHAEAKAIVEQLTRRSLKRGIGVVLATQTPLAADVGNSTVIRSQLLIGGGAVFLRCARGQGSLIGANAVEGAEGIDLSMIPSQWPGQYAKVADRDMSGLATDIPAAPEDGTFGLGYLLTPGSQAVQFRSLHLDVAPVSLAGGEPPVGIEYCDAWRERDAIAQTPMVDKRGKNLIGSLADLLAAAQGAPSSQEAPHHPTGPHATTTPSGPAGPSGPAGPAGPSGPAGPSGPAGPAGAGGPGGASGAPDGQELIKPRILELLREQGIPMTAETIARKLNTSAKNVKPRLSELKKRDEVTNENGLWRAA	hypothetical protein
GPKIOKAO_06813	30	-3.79919	0.0384615	15.2176	0.524744	1.51635	0.667494	1.69303	FALSE	0	train	0	FALSE		NPDC088915	1883	Streptomyces sp003949805|Streptomyces mc-164|May-19-2023	Shen Lab	MDAEQALDHATRQYRKTEEAHEEARQAAITAVVTALRDGMRPTDVTERSPFTAAYVRRIAREHGIEPAKPGPKSL	hypothetical protein
GPKIOKAO_06838	23	-3.28788	0.02	7.48525	0.340239	0.897905	0.486208	0.826712	FALSE	0	train	0	FALSE		NPDC088915	1883	Streptomyces sp003949805|Streptomyces mc-164|May-19-2023	Shen Lab	MPENTTAIPLVPMTPDAVMDVFDHLRAVSVDDTEFAGELAAAEPRMPELIVDVVERIVVPVTTVGERGPEPCDDSFALDALGSVFVTTLRTWATAGPHTAEPLARTALHLITRLLVQDDEEPADVLEHLNSSALHQAIQAHPAPATR	hypothetical protein
GPKIOKAO_06894	25	-3.23453	0.137931	23.8786	1.0382	1.56223	1.02075	1.82014	FALSE	0	train	0	FALSE		NPDC088915	1883	Streptomyces sp003949805|Streptomyces mc-164|May-19-2023	Shen Lab	MPIDPYAVALLAVLCIAILCATVVCVTAILRAHRSDVVAVIRALPELAATLMRWRRRR	hypothetical protein
GPKIOKAO_06896	172	-3.55293	0.056405	-102.139	-0.60437	0.496601	-0.541277	1.47684	FALSE	0	train	0	FALSE		NPDC088915	1883	Streptomyces sp003949805|Streptomyces mc-164|May-19-2023	Shen Lab	MTRIEITSFGYLHAAAPEARIVIDLRHHFRDPHLRPELRYLTAHDPEVRETVLATDGIEQVLQAAEAMVQGYLAGPRQDEPVTVAFGCQGGRHRAATAASVLAERCAAHGLDVHLVHRDLGKDVVRR	Nucleotide-binding protein
GPKIOKAO_07001	24	-1.59468	0	16.4461	0.715047	1.08514	0.852696	-0.0919264	FALSE	0	train	0	FALSE		NPDC088915	1883	Streptomyces sp003949805|Streptomyces mc-164|May-19-2023	Shen Lab	MAGSVKGNLTPGIVRASLTAMTDTTLPADAEHTTPGRRLSPRDESRLSYASTTYLLATKALAQVPVVPDPAPGDLLRSALDLLRRAEQVVESAVVAERERGTTWEQIGAAAGTTRQAAHERWYDDVRIWSVTGRSELPQNSPKDSLQVAAELDSLFGTLVPERTDAVTSGLDAIRFPGSQEYEASLRARATALRSRLDVLRKRSSELAGEKSRAATAGDSAAVATAAESKAACDQEISDLYRQLVSVEPSLAEEHLHEAKGH	hypothetical protein
GPKIOKAO_07233	55	-1.49041	0.0296296	76.9173	1.45127	2.16389	1.37638	-0.314837	FALSE	0	train	0	FALSE		NPDC088915	1883	Streptomyces sp003949805|Streptomyces mc-164|May-19-2023	Shen Lab	MASAGYRGGAGASAGRMGAAAQEAERAAQHRRARVVLPLLAAAAAVVGWAVGTVGNWQLGLAAGLVVVGLGVRRLYRRAHNSWAVGAAGEARTARLLAPLVRRGHAVVLHDRAIPGSRANLDHLVFTAAGAAYVDTKNWTSDKSRLRVEGGTLRYGRYDQSRALQTVVWEAEQAARALGVPVRAVVAVHGAKVPGPRGRLDLGGVTVVEARRLRGLLRSLPPQPGWDSARMAAVGQLAERALPPAA	hypothetical protein
GPKIOKAO_07346	16	-4.20433	0	10.8336	0.677099	1.46725	0.575831	-2.81131	FALSE	0	train	0	FALSE		NPDC088915	1883	Streptomyces sp003949805|Streptomyces mc-164|May-19-2023	Shen Lab	MNDKVKLQVFAVVCLVVSIICIVVGLQTGNMVYLVLGGLGILGMTMLAFGVLRKRRSS	hypothetical protein
GPLCFJHN_00067	32	-3.96711	0	67.7095	2.18418	2.7959	2.32343	-1.15129	FALSE	0	train	0	FALSE		smc__885785	1972561	Eggerthellaceae bacterium	Secondary Metabolism Collaboratory	MKNKFSREHWLSPDVLGFAAHWAWIWCVFWSSRFYEEGAQLGAAAFTPGTMLEPLWVVSLLANVVSIAAFLLLARVRNPLSELRVVPWEAAVLTALGTLCVSLLPGLVDPSSAPTLYLVGAVLTGVGSGGIVVLWGERLVEYGPRRLMRVFVAAIIMAAGAYGVLLALPATAAHLAVAALPLMSIACYRRQARRLPRVPQKYRNLPVAARLPLVMILVAFFFGLSFGLMKGLMAPVGAGWIDLRDLLNIVAIVGAAGAFYITSAVFKMDFDHLTYQVALPAMAAGFLFLPLHEPLSIIGTAVHQFGYQYFYIVLWAIWAVLAAREEVPAAWMAAWGLLAIQLGQFAGSVAADVSHPFLASDLSLAMLAALVIFLILLVSLFVFGNRSASTGWGFVRPMEEEARPAAGTGLDEACEALARRHRLTSREQDVFQLLARGRNRAFIRKELVIGDETVKSHVKAVYRKFEVHSQQELINLVEEERTAG	hypothetical protein
GPLCFJHN_00072	7	-3.606	0	1.12061	0.186769	0.852985	0.405656	-0.88012	FALSE	0	eval	0	FALSE		smc__885785	1972561	Eggerthellaceae bacterium	Secondary Metabolism Collaboratory	MKCPRCSFHNADDAPFCQECGHVFLSSDRIPAVPDPAEAERRRDEALGAVPPVVKVPDIAVPEAKPTTRPTVPEVVPAASRTSVADLVDPLPEPPREPDFSGFERLVDSSYVPPAPASSAGDTAEIPVVRDEYVPRARNYTLGLSPREQKKRDREQRKLERQFVKAQQKKEARRIREEARAAAEVAREERKAAAAAAREERLAAAAAAREERKAAEVAHAPEADEALAAGAMLAATEAAAAEMAAASEQADGAEPAPAAPDATAALKPGALELPAAETGIVPVGERAIASTAEAEAATEDEPAGALAPATGAGPLEAGVETAAMAPRSASATGNPRAKAAAARAEARDAEPGDATRTDSAKSPKTVAAPAKGPSDKKTPATEKAAAPSTAQARPPRSKVPFIIGALIALIVAGGVAAAGTYMAEMWGGKTVPSVVGLPQAEAEAALADKGFAAAVTEEKSDEAPGTVLAAAPDGGRAEEGSTVELTVAVARTVPAVAGLTQQEAVDLLAAEGLSSVEVTEEKSNEAAGTVLAVTPEAGTALLSTDTVTLTVAVPFTVPDVAGSSRDDAVAALEAEGYEADVQRYYTEDAEEGTAVSTDPEAGTELNSGSTVTLYIAKSRAAELRELTTGVLPGATLTTEEGTYLVKEVKSTSYKGDGEVSYTVVAVKSEVVKFPFGLGEKTYYDDKNPVTLEGGLVWNDNDKISYANPEITLP	hypothetical protein
GPLCFJHN_00076	7	-4.439	0	12.1002	1.72861	2.06	1.65386	-0.205141	FALSE	0	train	0	FALSE		smc__885785	1972561	Eggerthellaceae bacterium	Secondary Metabolism Collaboratory	MRKTHKLLRGALAAVLACGLMMPTTALTAFADEENTPTPPPKF	hypothetical protein
GPLCFJHN_00100	8	-0.855125	0	10.5769	1.32212	1.95315	1.33929	-1.52748	FALSE	0	eval	0	FALSE		smc__885785	1972561	Eggerthellaceae bacterium	Secondary Metabolism Collaboratory	MTAPKKSRCWWFVQLVENLPEDWRDQLHELMLPGCFIVHDRDTRIDDDGNEVLKKPHIHCMVEFGSPIIAKSALDAIPADFNVAFVKPVPNKVGAYRYLLHYDQPGKAQYEQDCITHMAGFKVNISDVYNVDFCDVYDLINEMKITNFAMLMSFLVEFKPEYVPYVSSHVNLVKTYITELNRCCL	hypothetical protein
GPLCFJHN_00102	8	-3.3116	0	17.2299	2.15374	2.75814	2.06678	2.72229	FALSE	0	train	0	FALSE		smc__885785	1972561	Eggerthellaceae bacterium	Secondary Metabolism Collaboratory	MISAILGTLLGSVVQLVLLVLGLLPTVDVSALPVAVPESVRGVLSTLNWFIPFGDLVFILTVWAGAVLAVNVALAVAQVVQMMAR	hypothetical protein
GPLCFJHN_00203	9	-4.5136	0	21.7217	2.41352	2.92142	2.61388	1.31204	FALSE	0	train	0	FALSE		smc__885785	1972561	Eggerthellaceae bacterium	Secondary Metabolism Collaboratory	MYDKTVSRRAFITLGAAAAVTASAMASGCAPGQQGTSEPLAAAGSGAEDIQWTQEADVVVVGFGGAGGAAAIEAARGGAEVVLLEELDQAGGSTAACGGSILMAATPLQKKFNIEDSTEAFYAYMCAAGGGAANEEALKVLCDFSPDLYDWCVGCGMDFESGDLYPGAHINSFNKTGYTLFYTGNEQARAYARVTPPVPRGHSSLPGSSGKDIFDALAATVDSLGVQVMTGTPGKRLVQDERGRVVGIIAGAKDDVAIRARKAVILTAGGFGNNEKMMAEHYVYPNPRGAGIISAGNDNGTGILMGQSVGAATFGMGSFQLGRPLSTMGDALARGLIMGESGRRLVAEDEYNTFVGKAVGLALTERCFAVYDEAARTEGAPENFLGDPVAICGSLAEVAEAIGADADVVASTFAFYNESASLGEDREFGKDPQFMIPFKEGPFSVYACGSESCMVGSLGGLKIDVDAHVLDLSDEIIPGLYAAGRNSGSIFGWYMGSGASVADVLTFGIIAGRNASQESIEA	Urocanate reductase
GPLCFJHN_00220	13	3.4614	0	-6.32184	-0.486296	-0.141204	-0.551779	0.114705	FALSE	0	test	0	FALSE		smc__885785	1972561	Eggerthellaceae bacterium	Secondary Metabolism Collaboratory	MSEFQAFSLSVAKGNGIEGLLPVVEKELIHYEILEALGKSKWLSRLNFQGGTCLRLCYGSARYSEDLDFNTREDLNATDLEGFRGIIRDSLKGKFGVDVRVKDPKKIKQFEGGGSMKRWQVVVDTAPERPDLPSQKIKIEIARVPSYTREIRLVTENYPEIQGMYGSIPVGCQSLGEILADKLISFSQQVKTPRYRDLWDIPWILHQPSVDLPIVADLTLRKVYDYGGGKSSEELLADGRRRAVECVRSEAFVAQMSRFLPPKLWERTANRPAYLEALGRVLDEAYRDVMRIISA	hypothetical protein
GPLCFJHN_00221	13	3.29375	0	-10.2361	-0.787393	-0.385596	-0.884597	0.545321	FALSE	0	train	0	FALSE		smc__885785	1972561	Eggerthellaceae bacterium	Secondary Metabolism Collaboratory	MKLYDADRALVSFKSRKRAFRTHELSLVFGEEGGKLRGTIARLVKAKSLLHIARDLYWHNNAEGGMVPAIEEIAVALRPGEMNYISMESAASLWSVISQIPVGRITIVTTGKEGEFPTPFGTVEFIHTARSRQYVLENTVDYPGHALRLATKKKVVEDLLRAGRSIELIDWEEVEDDE	hypothetical protein
GPLCFJHN_00230	14	-1.79555	0	-31.177	-2.22693	-1.90005	-2.09787	1.79753	FALSE	0	train	0	FALSE		smc__885785	1972561	Eggerthellaceae bacterium	Secondary Metabolism Collaboratory	MKKRTREKVALLVFALLVVLGGSVLLRYFETGRSWNVAASVVDDAFGQMKGYTAIVYDGTFDSLDALRPAMDPEAIGAEEPASLGAMVLSELSRLPLSMRERPVYASDVRSLYEEKGAGVITLDAADLRRYEKPTILMAGDRKIGVVAIDYYASKKQLEKVRRELTDAGAQSLVCLVPRLSCLATIEGFQAVIVTDDDQAEPGLGEGAEGAHIVYAPERGSVGVVLLTALNVPSSKVYASL	hypothetical protein
GPLCFJHN_00272	19	-3.82446	0.09375	-10.3531	-0.544899	1.18345	-0.738208	0.228617	FALSE	0	eval	0	FALSE		smc__885785	1972561	Eggerthellaceae bacterium	Secondary Metabolism Collaboratory	MTKNFRDSLNERLRDPEFRAEWDALEPEFQIAKAMLDGRSARNLTQKELAEITGITQSDISKLENGNANPSLRTLERLAAGLGMRIRLEFVPA	hypothetical protein
GPLCFJHN_00338	18	-1.02534	0	15.1119	0.839551	1.33976	0.947368	1.20006	FALSE	0	train	0	FALSE		smc__885785	1972561	Eggerthellaceae bacterium	Secondary Metabolism Collaboratory	METKPLSETSDKRFALLIDADNVSARYIKPILNELSKYGTVTIKRIYGDWTLTLHSKWKDALLENSITPIQQFGYTQGKNATDSAMIIDAMDLLYTDNVDGFCLVSSDSDFTRLASRLRESGRTVIGMGEKKTPVPFRRACDVFTTLELLIQNKRERSGGSGGGNGSAVPKDAVEQAVVDIITDNQNNGKATGLGEIGSRLQKRYPDFDVRSYGTNLLSKLLEEFTRVNITKDHSSVTVELAEGGDEKPARPSRDKGAAREKGAASEERASSRRRVTAEGSEATGEGKAEGAESADKADKADKDDKPARGRNHRGTRRVAAKAGVAAEGSVPAAEPATEEPAPASVDDVAEVVLEGIEGPQATPAEAAEPQPKRRSRRTAAARPAEGAAGAAPEEAAKVAAPAEEVPAATGEEAAPEPLRDTKPGRRARAERKARADAARTPVPAEVAAGDAEPATAPAQTAPAKPRRPRKTAAAAPASTEAPAAAEIPEAEASSEAHEAARPKKRARKSPAKKGAPQPAADTPEGYIRQMVAEAGEGGIMLSTITDRLRARFKDFKVRDLGYAQMRQYMAAVGDYDLEQSGRNLRIRLAK	hypothetical protein
GPLCFJHN_00424	8	-4.435	0.25	0.194842	0.0243552	0.259565	0.00031279	0.412759	FALSE	0	train	0	FALSE		smc__885785	1972561	Eggerthellaceae bacterium	Secondary Metabolism Collaboratory	MRSSNIELLRIVSMVLIVMFHFRVHGSWPAEGPLASDIAVECLSFGGKLGVNCFVLITGYFMVSGRLRLASLLRVVLETWFYSFALLSIFLIADPTLVTEEKLRRALMPIVSGEYWFVTCYLALMVVSPFLNVLYRQLSPAGKSRLAAVGFVAISLLPTLTTFNPIGNDLVWFFYLYLIGGWLREQRDGARPQCALDPTRIVGRWGAERTFAGCVLVVWAFMALVGWARRELGFDFVGPDYLIWQYMVPTFLASVGLFRIFAAWEMPCSPWVNMLAKTALGVYLIHDNPIVRAWLWPHLAWVYPLGPAAIIAFGLGSALAVFALGSLIDYGRIALLERPLFRWLERFCGHQMKKAGVWLADIDQPDTRPS	hypothetical protein
GPLCFJHN_00467	12	-3.77278	0.25	13.3516	1.11263	2.32456	1.131	-0.940542	FALSE	0	train	0	FALSE		smc__885785	1972561	Eggerthellaceae bacterium	Secondary Metabolism Collaboratory	MAVLARARLYFDTLRHLKASQVGYRLWRRMGGSTPIRPGHRVRADVDRASISRVPVLSELDFDPAFLGRFDVGALLDNRVELLHHEEKVDWASSWKDDVSTPLWRFNLHYGEYLLPLAYAAKEEPGGAYLEKAKAIVDAWISGNPREAGGVGWDPYVVSMRVTNWLAFCGETRELLGEDTAFVARMNLSLAEQYDHLSLHLEKDILANHYFENLKALVLLSCYFGDEVTLEYVLPLLKEQIDEQILPDGMHFELSPMYHKLMLEGLMRTAAALRSNGAVGDPVQWCRLQDMCDCLYSLERGVNRTPLFNDSGDNVAKSRDALLGCAHAHFAVQPEFKSAFPDAGYYIMEKEVGEASVKVIFDAGDPGPGYAAAHAHCDLLSFEVFVNGDPWLVNTGTFAYQDERRLVFKGTDAHNAPRYADGEQSECWAPFRMARMARVTGVQWGEGRIEAAMLDCRGRRISRCLEVRDDTIEVRDTVEGNARIVSTVHAVEPCATDCFKNGCLEPYAPDFGRLEQSRTLVFEGLGSITYCIPLPCEVHDGIETEGDR	hypothetical protein
GPLCFJHN_00760	11	-3.908	0	-5.75099	-0.522818	0.505035	-1.26287	-1.28915	FALSE	0	train	0	FALSE		smc__885785	1972561	Eggerthellaceae bacterium	Secondary Metabolism Collaboratory	MRFGHTIVEHEPFSIPMIGNTATGAVIGLTPEGRALCHRMFTEDVPDEVVAAVDERLLEHLRRGGFGEEARADGEPKLQAAYLHVTHRCNLRCVGCYSAVDGRNEKDDLPLETMLGIVDRLAAAGVTRLVISGGEPFLRDDLAAIAAGAKEAGIEQVDVLTNGTRVTGEVMEALAPWVDCISVSFDGADARAVSAIRRENRFSELVETVKRIRAAGVRAHIIPTIHRGNGDAMGSYCALAEELGATINFSLLSAPADGGELAAVLPDEEALVALARATLGLASGGVPLLADTPVSTGLCTTTGCGAGCSVVSVSADGEVFPCHLLHDEAFCAGSLHDDPACLERLRRPAPPVDELVPCGACEIRYLCGGGCRARAYFATGDVGARDPYCTLMRTFYRLLFQAMMGAEMGKEV	hypothetical protein
GPLCFJHN_00776	15	-4.13883	0	-25.3483	-1.68989	-1.20989	-1.90502	0.332225	FALSE	0	train	0	FALSE		smc__885785	1972561	Eggerthellaceae bacterium	Secondary Metabolism Collaboratory	MGMLPDRLSRREFAILAGGAAAALVVGGGLAHGSHPSSESHPSPGLLAHGTEVVSAPAGSGTADSGLTLEELPWNLRLVNGTHPLPEGFEPPERCDIPGTDGLVIDRRVLDDLMALLDGAAAAGVRPEVCSAYRSHDYQERLFAARVQRAEQEEGLAGADAEEAASFWVARPGASEHEAAFAVDLVDASYQELDEAQEATDTQRWLIDHCAEYGFILRYPTDKSDVTGIGYEPWHYRYVGKEAADAITASGLCLEEWLDQYLG	D-alanyl-D-alanine carboxypeptidase
GPLCFJHN_00783	13	-1.615	0	-20.1334	-1.54872	-1.35507	-1.59301	-1.92399	FALSE	0	train	0	FALSE		smc__885785	1972561	Eggerthellaceae bacterium	Secondary Metabolism Collaboratory	MREEDEIRAAVIALAEAQAAGEDVSAELPHGEVPLGEDASASPFKEGVSEDERRDEAIALVLEAVREASRKSRLSRPCEWAAAGLVPPAMTAEDVEMAVYEALMEHGEPVPEGAGAAGEGSAQAVRPVNRHVHSAFSSSNGRCVGASPFKHKDDPAKEEMPAETESLADSPTTEECRRGVGRSDRASSAATGTAQWAVPPSEDCLSESECPAAPTEVSCPSESGPPAPSAEEAPQSENSTEGVSPNAAAQTPQSPYDCAHIRLLMGASSYYLYDASAMTDAYARWAFLAAEDDPVTTFIECVREESAVYPRPMARTSLANEPFSMGAEAVEAAFAEARAQGRADDIERACASNGDVYFYSTRFLSSRRAEALAEWDAVERLRNV	hypothetical protein
GPLCFJHN_00831	42	-2.925	0	-108.507	-2.58349	-1.34215	-2.85282	0.965809	FALSE	0	train	0	FALSE		smc__885785	1972561	Eggerthellaceae bacterium	Secondary Metabolism Collaboratory	MSTLLVLGYPTEEKAKEAYQEVLNLGNDFIVNLQSVAVVARRDNDKFDVVTPGQPIGNSTVWGLFWGMLFGLIFLIPFWGAAIGAGLGALTGFFVKRGVDEDFQDRVRNLLTQKDEAAVFMVVSSMTEDKFAEAMRPFGGDILQTSLSIKDEEELKCELGKC	hypothetical protein
GPLCFJHN_00871	58	-4.44081	0.037037	-122.6	-2.18928	-1.75601	-2.2315	0.857524	FALSE	0	eval	0	FALSE		smc__885785	1972561	Eggerthellaceae bacterium	Secondary Metabolism Collaboratory	MSHRPAATALTPQLVDPSADAPGAPHSPTLTRRAFVVGTASLAAAGALALGGCSVEQPLEPTDDVPADGEGPLPTAESGVAGTLTAAVAYEDGTPNPIGCASGLFLAANWHVFEGLYELDMHTYRAELGLAAADPVQIDDLAFEVTLREGTVFSDDSPLTVDDVVNAFNRNMADELYGPFLSFIRSVTATDDRTLRFTLTAPMGSLLRERLALVRIFSATATDEELSSRPIGSGPWCYDTVNAADGGTITFTPNHRYEGPYPATCNRMAWSVILNDEERTRALTEKRVLAMEAAPEVLADTIAEAGASVDYVPGCNLPFLMFNCARPPFDDARVRQALLYALDVDSMIGQVMAGHARPATSLLPDYFRGYHRASTVYSYDPEKARKLLAEAGVEELALTLRVNDNWVSALAPMIIEDWKAVGVTAEVVPLDAAALFEDISTPPEAATLLPFDMVLSPGDPSCFGNDPDLIMSWWYGDNVWTRARTCWAATPQFAELSELMAEARASIDEAAQQDLWNQCFDIIAAEVPLYPLFHRETATAYYDGQLDGYDPIGATGLLFLGATPMKAAKPI	Periplasmic dipeptide transport protein
GPLCFJHN_00930	8	-4.142	0	9.14055	1.14257	1.73806	1.01294	0.952339	FALSE	0	train	0	FALSE		smc__885785	1972561	Eggerthellaceae bacterium	Secondary Metabolism Collaboratory	MFLTVTCNPALDWMMRLPAFAEGVTNRSAADDLSYGGKGVNVATMLHRFGQDACASGFIAGTTGTALVEGVEAAGVPCDFVRLDAGQTRINVKMKRPRADGSLEETEINGCGPAVGPVAIATLRRRIERLGSDDCLVLSGSLAPGCPADLYADLAAAAAEHGARCVVDTTGTALTEALAARPFLVKPNNHELAELAGCDAADEAAVVAAARDLARAGARFVLVSCGAAGALLVDAKGLIARGAAPAGALVNSVGAGDSMVAGFLAGLAGASLPGRESLCPGADDAVYALRLGLAAGSATAFSPSLASAGQVSDLLPVTFVEPCN	Tagatose-6-phosphate kinase
GPLCFJHN_00974	8	-4.50425	0	-0.724314	-0.0905393	0.086058	-0.119119	0.138037	FALSE	0	train	0	FALSE		smc__885785	1972561	Eggerthellaceae bacterium	Secondary Metabolism Collaboratory	MVGSESAGRSTAKLHYAWFVMVAYGLMMCGTIGSFSVISAQWFYPVSADIGCELSTLTLYTTIEMACMGLAMPLVGSLLTRVKLPVLLTGAVLMEVLATAAMAFYSEPWMWYASSVFIGLGLAATSTVTVTPTMGNWFAKKTGFAIGVVWAIQAMFCAVASPLFAAIIMVIGWRAAYLVLAAVSACLALPAVIFVIRYRPEDVGLLPYGYEETSVRQSRGAAPGVSARTAFRSAPFFLCAGIVTLCQGTACMNAIFPTYAEVVGLGAVVGGLMVSAASLCDIAFNPIAGATSDRFGPTRSMVLWTGITMVSLVVLYFSGSSPAGSCVGAGLNDAMYAITGVGYSTFALSIFGLRDFEKIFSRITCCGYLAASLGIPLMMGIYEATGVFQNVFVFCFVIDIVIIALVLAARKLGKALRWSS	hypothetical protein
GPLCFJHN_01017	31	-4.211	0.208333	8.8313	0.284881	2.3279	0.673479	0.0358405	FALSE	0	eval	0	FALSE		smc__885785	1972561	Eggerthellaceae bacterium	Secondary Metabolism Collaboratory	MKVLISDYPDSMMPDHTLEIRTLVEGLGPDTVIDVLPYADDARAEFYAHLADADALLTAFIPMDDEAQAAAANLKVISINATGYDNVDLAAATARGIGVCPVGEYCTWDVSESAIAYMCALNKHFKFYQREIDDDHKWDYAAAPQWPRLQDQTLGIVGFGKIGKCTARKAAGLVGRVIATDIAGDDAAFRALGVERVTPEELFAQADVIVNHMNLTEDNVYYFNEATFAAMERRPIFINLGRGLCVDEGALVAALDAGQLRAFGADVLYDETPDLASSPLVGRDNVMLTPHSAFYSSSSIEDLERLSCQNIVHYLKGEKDKVFKLVN	Hydroxypyruvate reductase
GPLCFJHN_01039	8	-2.22	0	-4.57331	-0.571664	-0.110843	-0.809847	2.34475	FALSE	0	train	0	FALSE		smc__885785	1972561	Eggerthellaceae bacterium	Secondary Metabolism Collaboratory	MGFDEELVTDAQREACAVEVMRAILEDWCDDAGASFDETLDVFASSRTYELLFDFSSRQWAEGPDNLRFVWERERKTAS	hypothetical protein
GPLCFJHN_01084	17	-4.10567	0	-3.31532	-0.195019	0.858315	-0.295208	-0.0615123	FALSE	0	train	0	FALSE		smc__885785	1972561	Eggerthellaceae bacterium	Secondary Metabolism Collaboratory	MGLFSFSSRRKRSSHHGGGYYQQGGFLGGLLGGSRSSHRRFGHDPRYAQPYPAPQAPSAAPQAAQSNCPHCGSTVPAGSKFCLNCGKEIGGGFCPQCGSALAPGAKFCSECGSPRA	hypothetical protein
GPLCFJHN_01150	32	-3.4285	0.25	-40.4659	-1.26456	-0.363348	-1.44177	0.973859	FALSE	0	train	0	FALSE		smc__885785	1972561	Eggerthellaceae bacterium	Secondary Metabolism Collaboratory	MAAARKLFERQGVRATSVASIAREANVTRELVYYHFANRNGVIEAVIDDYVEDLVESVIVWNEARIFGDTPGSLKRCIRTFRYSLYDGAGRPRPMIAVLEELGVRDAFDVRATREAADCLANHIAKEYAAYHQVEIELVHEMFCVVIFGLVGLMKVNPQIEDDVLMKVVEQTLRLDMVPIESGEG	hypothetical protein
GPLCFJHN_01161	14	-3.1044	0.403571	24.1689	1.72635	2.92019	1.54393	2.53323	FALSE	0	eval	0	FALSE		smc__885785	1972561	Eggerthellaceae bacterium	Secondary Metabolism Collaboratory	MPRFGDGMVNIQEPIRIMAESIVNEVMDAQAEDACANGNQRNGCRERTLVTSVGAISLRIPKLRRGSYFPEDLPVRYSRADRAVVAAVSEMVASGVSARKIERVAAQMGVERMSASQVSRICKSLDDIVLDLQGRDLSDVAFPCIWPDAAYIKCRDAGHVSSCALATAIGAGSDGYRRLLGLDAIDTESYAGWPAFLRSLRERGADGVICVTSDAHEGLRRAIGEVFPGAAWQRRIVHLMRSAASCAPTRRKRAAVLAILHAVFSERDPDLVRELYHLACEEIEGFCSKAAALLEEAEADALAYLDFPYAHHRRLRTSNVQERANRELKRRSRVVQAFP	IS256 family transposase ISCARN61
GPLCFJHN_01208	9	-1.4104	0	-14.0785	-1.56428	-1.33627	-1.57651	-1.10674	FALSE	0	train	0	FALSE		smc__885785	1972561	Eggerthellaceae bacterium	Secondary Metabolism Collaboratory	MEAGDVKAVVGLADGCELMGALTRFPDAGLARGVVDGSVHGDAMGCAADMTASSGEQWEGMQAACEGFGVSEDDEVAVCDSLRRAWSLLYARQGSGVAIFPYESAFIHVRMGAHGAPALFRTALTLRVERAMREAHALPVDAGTEPCDSAWNEWSFLARLLGNEAAALMAGDGESAALWRDRAASFTREHAGQWLPDFLARTEEELSRLAAAGGVDRTAERFYGALAAYGRFLLTVLTERAA	hypothetical protein
GPLCFJHN_01215	15	-3.6904	0	-27.3714	-1.82476	-1.40153	-1.94021	1.89299	FALSE	0	train	0	FALSE		smc__885785	1972561	Eggerthellaceae bacterium	Secondary Metabolism Collaboratory	MPRQANIVSFDAARRAAGICVPGRASARPAGRTAAAVLDGAGEVRVRSAGRRPAGSPAGAERPVGRAADTATAFPGARATSSAAPLRTAGAGRPHNPTPSWYDDGASARPRPDDGFLSGAAGRAENEAGEEYEARLLAALEERERGPLGRLAAKRRERAKERAGKAYFRQYEAGKASDAAQGGPRAAVYKGEMGSSHKRSSRMQQQATSGSARRGRAAMAAAEKPSLFARPPLMGLAATVLCIAFAAAFLYGPAQQLYVDMRERDRLAAEYEAVVERNEALGAQVDALQTDAGIEDAARTQLGWVREGEHAVSVAGLAEREKPEFRGNILSEDIELPDTWYSGVLDPLFGVS	hypothetical protein
GPLCFJHN_01427	28	-1.61253	0	-6.51254	-0.241205	1.79864	-1.00687	2.80361	FALSE	0	train	0	FALSE		smc__885785	1972561	Eggerthellaceae bacterium	Secondary Metabolism Collaboratory	MTPTEITPVSVLFDLAKRQCGVSHKELATMLLSGRPLSDGRSPQSRVDDRTWVSRFIVHAPVGTLTDRYFCDYTVGALRLAARMKSRSKRALSGEAILDIVCGEAGRAMDDALRAHGQNPTLYRNMLERIACEGSLSADERAEVALVLLVTAACTADVRRAVAEARDFADTAHGGGLVTPPPTLVAASPDAGLTAADEPPRWLGLLRVMNGLVAGAPQWMEPTATGSEIGALALTEGAANEVGPDVSGAHARIWCDEAGAWWVEGLDSRHGTVLVSGVSGEETVVEPPRGQREGWQPAPISLAVGDQLRLAASTTFLVIEGYPC	hypothetical protein
GPLCFJHN_01449	32	-4.44262	0	-10.6553	-0.34372	0.911451	-0.646511	0.070694	FALSE	0	train	0	FALSE		smc__885785	1972561	Eggerthellaceae bacterium	Secondary Metabolism Collaboratory	MTSTNPAAETSRATARRRSEGAGGREPGAGSWAPLAVLVLAQIGTSSDNAAMNIAVGSLTAELGATLGDIQMATTVFSLIAGAFMIAGGLIGVTIGLRRTMRIGLALAVLGEVVAACAFHIAVLTWGGRVLMGVGACLVTPSVLGLVAALYEGRRRAVAFGAIAGAAALSTLSPIVLGAIMDAAGFRVTFAVLAAYFALVLGTTALLPASAPQAGRKRFDVAGMAVAAAGLTLFLLGTSRLSTWGVVFPMAGCPFTVAGLSPALPLMAAGLLLLALLVPIERAAEAAGGALIPRSYLASPAVRSGLLAVAMPFFFMGAQGILITPYLMLVAGFSAMQSGMLSLLSGIPMFCLATFLPKLAPRLSSRLIIRIGLAAIVAACLLMALGVEQDAVGVALFAGTMLGGIGVGAVNSQANNAVASAVRGRDAEQSGGIQGAARNIGLALGTAVGGTCLLLAMATLFASGAAEASIAGDLVRTAAEQGSTLMGPEAFAELAATWGAAPADGAALAAIHSQAQADALRLTFGLLGAVMALSLIGTRHLVETAAGR	hypothetical protein
GPLCFJHN_01471	47	-4.44208	0	-42.7767	-0.929928	0.0329629	-1.09457	1.25788	FALSE	0	train	0	FALSE		smc__885785	1972561	Eggerthellaceae bacterium	Secondary Metabolism Collaboratory	MGRWKEARWPYLAFVLIEVVIFGSGSAVTKFAYESISPLWCLAVRFGLATLVFALFFGRRMYRRLRTARVRAWLPAALGMAVSYLCCNVALDLTTATNVGFLVALPVVFAPLLSAVVGRTRYPRALIPFQGAVAAGLYLLCSQGGSLSVGAGELMALGSSVALAVALVFGKEALAELDAVTVAGTQIAVAFLLCLGCAIVLEPPVNLAAVQPVAWGIILFLALLSTCLTFFLQSVALDRLSSTTVSLLLTGEPVFTALFAYWWLGETLSVTGLVGAVLIVATVIAATYVDGRADAPVAPAAPATAAAQRTSSAVAVSGGTIAPGALAPVSVPAVAAVPGPAAPRVAFGFRAGSHYGRRLGLGSWVLARTGRGEDSLAA	hypothetical protein
GPLCFJHN_01473	7	0.30993	0	-1.33237	-0.190339	0.553631	-0.392075	-0.0240033	FALSE	0	train	0	FALSE		smc__885785	1972561	Eggerthellaceae bacterium	Secondary Metabolism Collaboratory	MKDHSSFLDLALDDSVGFDPLGAFDDEVEEDAGAVTEGYLGTPHTDEPAPKVDTRPAAERIADLFQSMAPRRKTLMGMLTFCATPQTADALDAEVNRLQADNFSVYTPASLANLLERAGGLTRVTADGEPYPEGDPEPVLVEVDGVSYYEAAEAPAVHWVATAEGMAHAEADAPLARLTDLLNEDARYATIYERILNLTAQEGGATIPTINDAVDNDELLKSPRLYAPHFVDKLERCDAVEWRDKSWRITAVGQEGQRLVADLVAAQAAEAKAAGDAPAADGQ	hypothetical protein
GPLCFJHN_01498	15	0.01404	0	-38.969	-2.59794	-2.36342	-2.61479	-0.804045	FALSE	0	train	0	FALSE		smc__885785	1972561	Eggerthellaceae bacterium	Secondary Metabolism Collaboratory	MQTISTELDMLVANLGEEAARAMKRARNKERYRAAVERTWRMRPEVARLVLAHTNGIFIAKDERPRRGPDRDRDWWVFGIYLDDAMVRTEVDAWQSVLLQALHDEGISVDELRFLPAKWDMRTRKLFPEIAAGREEPAVGEGAAGGPWRGQDESRALDTVKKAVCLVFEDTEQAWAFLESVRGAALDEVLLRESTDTGSRRGGKTQGKRSYWLRLYVDDVAATEHLLGAYGEAIRSRAYRLGLRIRKIVVRQASANLAGQHAFYRQGPSHPLPRSGR	hypothetical protein
GPLCFJHN_01504	19	-3.92644	0.185185	-16.7899	-0.839493	-0.403368	-0.903724	2.07637	FALSE	0	eval	0	FALSE		smc__885785	1972561	Eggerthellaceae bacterium	Secondary Metabolism Collaboratory	METNESILVRNVVGLDDRRVIGKMRELRVNCDTLAVSHYIVASATTNAPLALPFDRALAIGDTFVTVQSRENFLAASDPEAQALIADGFKLVGVEAYSRTGNKLGTVATYDFDPVYGTVTSVTLDDGTVFAADTFVFFAPEFVFVDNGAKTAAELRAGVAEAEVEEAVIEEVADEEVAEDAVEEVAEAEEAAEEAAEAGPELSAEDAQLVELLVGATLVDDVASEDGSFTVAKDTVLTREIVDDAIAHDALLLLTLAADL	hypothetical protein
GPLCFJHN_01511	15	-4.39633	0.2	12.7854	0.852357	2.02959	0.412189	1.12708	FALSE	0	train	0	FALSE		smc__885785	1972561	Eggerthellaceae bacterium	Secondary Metabolism Collaboratory	MRLQDKVIVVTAATRGIGAAIVKACAQEGATVYIGARNLERAEAEADGLTAQGLRVKCVYNDASKPDSYQSMIDTVVAAEGRIDGLVNNFGGTNPAEDKDLLSTSYEHFLAGVDANVGSVFLGCQAAAREMAKTGGSIVNISSIAGSVPDISQLAYGTAKAAINHMTKSMAVQLARANIRVNAVAPGMTATDAVADNLSDEFKAFFLRHIPLGRMADPAHIAAAVVYFLGDESAATTGQLIEVAGGFGLATPIYADATAASVAR	NADP-dependent 7-alpha-hydroxysteroid dehydrogenase
GPLCFJHN_01528	18	-4.3552	0	-36.2479	-2.13223	-1.70289	-2.18087	-0.309431	FALSE	0	train	0	FALSE		smc__885785	1972561	Eggerthellaceae bacterium	Secondary Metabolism Collaboratory	MMKTNMMNGTVERRRRWARGALASALAATLALSGCAGGIYGDNAAESGGAAGEGGAAGEGGGAAASAEAVDWDALIDIAGMDFAYSDRDKDVSYDTASATKIALSGAGATVEGDGAAADGSTVTITAAGTYVVSGELTDGELVVSATDQDKVQVVLAGATIRNADGAALNVQQADKVFITLADGSQNTLADGAAYTLADGEDEPNAVLFSKDDLTINGSGALTVEGNYRHGVNSKDDLVIAGGTLTVTAKEDGLRGKDCVKIADGSFTVTAGGDGVKSSNDEDPTRGLVSIDGGTFAMDVQDDGVQAVTYLRIAGGEGIVKAADHALRSEVEAAMTGGSFTVEAGGKGVNAETRFTMDGGTLNVTGSEEGIEAEEIIVNDGELNIVATDDGINAAVAERSDESADAEGSSAASNAAGMSAEGGEPQPQGETPDGNGAPDGSGVPDGAPDGAMPQDGQAPEPPEGFDGQMPDGTMPDLPEGEVPTMPEDGQMPEPPEGFDGQMPERPEGAEGGQMPQGGRGDMADMGGASGPLGANASEDCLIQVNGGAVTIQAGGDAVDSNGYIEVTGGTLLGVSSGNGDSALDYEYGATITGGTVLLAGSAGMAESFTEGTQPFALVIAQGAAGAEVAVADAAGTTLVDYTAPSAFQCVVVSAPQLAEGDAGTVSVNGTATEFTASTTPTAGGMGGQRGGMRGDFADGEQPQGDGGQGRGFGGRRGGSNAESAQQGEGAQGERAQGQGESAAAGSSAAAGGPQGEVVA	hypothetical protein
GPLCFJHN_01530	15	-3.29143	0	-23.2512	-1.6608	-1.35674	-1.66582	0.662122	FALSE	0	train	0	FALSE		smc__885785	1972561	Eggerthellaceae bacterium	Secondary Metabolism Collaboratory	MADYQCVFKRVEKKHCLGATERRAMEAAAREGGPMAVDAYGRTRITSLYVDTPDRAMIARSVEKPLYKEKLRLRAYGEAAGVALMTAFGAGPARREPDGVEMVRHEIGGGEPVRREAGGAPLSDGEVEARAASALAAAGLSAAPTVFFGIKKKFKGIVYKRRLALTLPAALAFVSGLPYEQAWARWPVADGSEEGGLAPGARQIARELTAAMDRWLPLVPSMGIACDREAWAYAAADAFEGCDGAGGRGGIKAAGSFDLAPRFASDAARRPVFDPGLRLTFDDGLVYLDCRQPKAPWLPIIASDEAILEIKSAGPYPPWLVTMLSTHRIYPASFTKYGSAYQLAHCGHNGKKWTKVGRVSGRASLG	hypothetical protein
GPLCFJHN_01532	14	-4.1814	0	-31.7434	-2.4418	-2.04234	-2.53589	2.10618	FALSE	0	train	0	FALSE		smc__885785	1972561	Eggerthellaceae bacterium	Secondary Metabolism Collaboratory	MIGNDPTASPMTDPAIEAPAASRASAAPEAPRDAASPAAGRGSTAEARSRGAAPIPPAAATGPSSTTTPPLLRGLRAKFIALNMGLAALVLAGSFTAICYMDYRSDVDETYRTLAQALNPAGHRAQLVPDRHPLTPPEESGPADEGTFTPPEIGGELQGMPDSPVPTAVYHWEGDLVQPLLEQSSAVVPETVLPEAMQAALTAPGTHGYLEEQRLFFSKREVGPGWLVAFAGGGAANAWQGLAWGLAGIGVMALGLLFLLNLRFSRWALGPVQRAWNQQQQFVADASHELKTPLTVILANNAILRRRGGDTVASQMQWVESTQVEAERMQALVADMLDLARPATEEAAGDEAPLVNLSRLVEGEALSFEAVAFERDIAWESSVAAGISVRGNATRLERLVAVLLDNACKYTEPGGTVAIHLGTEPGEAVLAVRNSGEPIAAEDLPHLFDRFYRADKARTHGTAALAGGNGPAATAAGMPALAGDRAGDSAAYTGAASGSPSSAASAPAPTADGYGLGLAIAQDIARAHRGTLTAASTAEAGTTFTLRLPLA	hypothetical protein
GPLCFJHN_01635	15	-3.72167	0	21.2591	1.5185	2.01861	1.41041	-0.89731	FALSE	0	test	0	FALSE		smc__885785	1972561	Eggerthellaceae bacterium	Secondary Metabolism Collaboratory	MRRTAEDGAEPRAIALPGGHELLLTRRTFLYGAAGAAALAALGGGAAFAAAHTDDKKSLETLTVPEANVVLDSSLEQIENAEDALTLATSVKMPFGTLLWCSDDNVAACLLPTETAKPLAQVGLLDLTSGECTTAIEHAVGEDEGFEIYDVRANGHGAIWTEADIMDGLWRVYGAAASDGALGEAQLLDEGDVDWEMPSLAVAGGYGYWQRLPQLDGNARVEDSLLKRAPFGSSTAEVVYASEGRMACAPISCGDALVATPRARTSGTYYQLTRIDGATGAVTDACVLPSSMKPLEAGWGRTGFNFAFDGIYNYGDGISNLGTYMPLEPLESPRLAGTEGAEGPGTDDPHLPVTLANIATPAYSADQWFHYVANPLSAPCWCGNWMLVRGGSAVCAVDLTGRRYAKLPLEEGSGDYNDFLASTHIGQRAVTYCNVDYTPINGEPQKHCLVRIWEPAS	hypothetical protein
GPLCFJHN_01644	8	-4.24	0.333333	2.94079	0.420113	1.11683	0.384236	1.16719	FALSE	0	train	0	FALSE		smc__885785	1972561	Eggerthellaceae bacterium	Secondary Metabolism Collaboratory	MKRKVVSVLCCASLCLSMVACAGCSTENAPNATSGDTSADVASTPENQRFDGVFDATVNAGNAQEVVYVNGSWFDMGKQYGLQQKEQLENNWASVMALIYAEADDAAYNEAMGKILKHYEEDEPAVFDFLSGIADGAGISKEDAVVAVMGSSVLNYDLMMHYDPERSKTCMNVSAWGNMTQDGHHLGGANLDAISATPAAMFSGMISYPDDGYAVIASGGLQGNAFMNSEGLIITYAGGPHASPSEGAEVIDREGTFLDTLFAYWYTATKCASADEAVKMLTETEWIHTGNINVSDNNGNAYLIEQKDNAFVVRKAGDYGETDYLIAANHFKDESWMNDSYEAYPDSEPRANTLERVMLDESGDVTPLTLANGLGSIRYYDEGKWSEENWDFGGFYQFHSPEGDDLEFKTIFRTIFDGTDLEMYILRGHDEKFRSDVPYGTANYCKLILGEDMQATNKQAETDARIAVRNAGAELYKNDSVDDGSLEYYNMAAEAVHTGCNYTTMADCAGAQGDKEQAAILYGLATSQFANAQRYAQASYTTENVIFN	hypothetical protein
GPLCFJHN_01681	21	-4.38967	0	-16.4035	-0.781117	-0.0504546	-1.04641	-1.16711	FALSE	0	train	0	FALSE		smc__885785	1972561	Eggerthellaceae bacterium	Secondary Metabolism Collaboratory	MEVDRRSFLKGGALAASAAALTMAGTGLMGCSAPKQDNSLSSTGPNAGASVKLPDGLVMSDIEQSCVELEPISEFAAEETYDIVVVGAGCAGVPATLTALEEGATVGVLQKEADASANGNGASAVILGQSDTAAVKRWMADWAKENKWRLNNELFQYYVDHSEDTLSWIIQQGDSVDFSPASYKTSASIIYDDGTRIATYEASSPSNDELMKKLIVKAQDLGAVVHFNTPAVQIVQDDNGRVTGVIGKNENGDYIKMNANVAAIMAAGDYMNNDSLTDRYCPDPVDLYRKQTNRTGDGHILSSMAGGRIVRGMHPKMCHDLQCSAFTFMATPLLALDPQGKRFFNEECVLTSWSTIMMYHYKDEQPIMYRFFDSEYAEKYEGVGQIPPLDTLEANVVGVTDNPQRRIFKGNTIEEICEQLDLDSATFKASIEAYNEMCRAGRDDEFGKDAKYMQTVETAPFYCIETKPGLSAIDGGVYVDEHYQVIDADDNPIEGLYAAGVNAGNLCGGVDWAMPGGSSNCHCFNAGRYTVIHALTGGLEPTNKCTFDQVADRFVGEDGKFIWEKPGECRNAIEIW	hypothetical protein
GPLCFJHN_01708	9	-3.895	0	-5.10169	-0.566854	-0.22143	-0.68463	-0.510825	FALSE	0	eval	0	FALSE		smc__885785	1972561	Eggerthellaceae bacterium	Secondary Metabolism Collaboratory	MTQSGGAGPALPSDADARLSWGSVTLGDVLDRRVWGLALMLAWQFITFFSPAIHYSTRNDVSHFNSVVGYSSLGLVAVLLVAAGQAGVFSRAMGRPVLRWAAPVALVLSTIVLAIVDVSEVFRQPWCSIAAAISGVGLGVLYLAWGDVLRRLNIVEVTVKTASAFLLAAVLFALTVMLPKLAAVVITGALPIGVGAILFQGLGVWRTTEEVGKPALHQGAFSVRAVFSLGVLSLAGSFARSFFLAGTPIVSDGSYPWLFLMATIGAIVIVCGPLLSATSPDFAAAYKTSVFALGFVMLLLPLLEPGSFAADAAGVVTYCVVMLLMWVVLARLTGLYGLSPLFAFGIGWASCTAGLLAGTFGGALVLSTVTVTPRLLSLVTLLCVCLLFFAYLFLFTESTMARLLGGGRFGRRPFRERCHQLRVDFNLTEREEEVLVLVAKGRSTPRIREELGLTAGTVNAHLSHLYRKLDVHDRQELIDLVESER	hypothetical protein
GPLCFJHN_01726	15	-4.45	0	-25.1323	-1.67549	-1.22555	-1.7658	1.21469	FALSE	0	eval	0	FALSE		smc__885785	1972561	Eggerthellaceae bacterium	Secondary Metabolism Collaboratory	MYQSIVASSWKKLSAALLALACAAALALAGCAGTEPAAGDGAVDAPATPAAEQGAESSSDNAEQGASIAVSVAMPEGADAPSETVEVSLPEGATVFDALEATGWDVQAEDSDYGKYVTAINGVANGSQGEASGWVFTVNNEQVMEGCDSCTLAAGDSVEWSFFVA	hypothetical protein
GPLCFJHN_01743	56	-3.50853	0.00925926	-90.6546	-1.59043	-0.762423	-1.78455	-0.909032	FALSE	0	eval	0	FALSE		smc__885785	1972561	Eggerthellaceae bacterium	Secondary Metabolism Collaboratory	MLACEEKALNSMVDKTYIPEGEVPPASQIGATLEALGATIAARREADEASYTHRLLTGSVDGVLKKVMEEAGEVALAAKDVEGWATSSLAAAVALQAAGDGTADGQSEALDQGGAAAEPEALSVQLPPEYGEAVDHLRYEAADVVYHLLVVLERYGISLDEFAAELNMRMTDEECPAGAVRLHGEYVRRGK	hypothetical protein
GPLCFJHN_01892	9	-3.951	0	0.441351	0.049039	0.39751	0.085142	1.14572	FALSE	0	train	0	FALSE		smc__885785	1972561	Eggerthellaceae bacterium	Secondary Metabolism Collaboratory	MSEVEGAGRPEAVDAAGAAPSLSGRILRSVLTFTIGGIVLLTLMLAGIFYATMMQVPNSAAVMADFFGGDLTVCVVATLIVGVALAFAVSRALTVSIVRPLDEVDPADPWKVPVYAEMRPLLARIDSQQRTLRAQNEELARAESLRRDFSANVSHEMKTPLQVISGYAELMENGLVPPEDVPRFAGLIHQESQAMRALIDDVLTLSRLDELPPDAAVIASVEVLGVAQRAAGRLTKLADERAISVQVKGAPVTVMGNEGLMEQMLHNLIENAIRYNDEGGHVWVEVDGSSEGVTVRVADDGPGIPEAKREKIFERFYRLEKSRSKETGGTGLGLAIVKHGAQRHGGTIEVGGKEGEGATFTLRFPATAD	hypothetical protein
GPLCFJHN_02025	9	-4.08633	0	-3.24341	-0.360379	-0.22907	-0.402602	-1.43337	FALSE	0	train	0	FALSE		smc__885785	1972561	Eggerthellaceae bacterium	Secondary Metabolism Collaboratory	MTHYAAAQPTRSLISIADMPLSFLGFALWRAWVSLSYANPVCPMPVNTAAGHLSYDIVLAACAITVALLSSRLAPLAGKRWVYPAIALLLGFSAAANTAAVIWPATKTPLVVPATLAGGAGSALLILLWCEIYSCLGAARVALYYALTIIGGVLLFVWVWRFSSRLPLSTLYRAPAVLICCGLLIVPLFGIGGSVAGSFCTALGVMLFNALVLLFLCDIAKRFGVSALLLFGIEETLLLVSWAGRGAAEALDRQGLFGTLGPAVGSVAAVAVIAIVTLLVLNKREIDERWGLAFLGKRATEEDERSRLAHRCAEVATRGRLTPREGEVLELLAEGKSLSGVAGELIIAEGTAKAHTRHIYEKLGINTRQELLDLLMAES	hypothetical protein
GPLCFJHN_02049	6	-1.1227	0.833333	2.67818	0.446363	0.567943	0.470532	1.15654	FALSE	0	train	0	FALSE		smc__885785	1972561	Eggerthellaceae bacterium	Secondary Metabolism Collaboratory	MDCPSCHSKLPDGAVSCPRCGKPLPDRGEPADFTYAAFISYRHLPRDTEVAQQVQKAIETYHLPRGVVTEQPDDEGNSAALSIRQKARNALGKCFRDEDELAASPSLPDSIQKALAQSRSLIVVCSPETQESAWVQREIETFIALHGRERIICVLAAGSPEESIPSILKTRMMPDAAGIMREMPTEPLAADLRPESKDKRKAELLRIIAAVANCNYDDLRRRERSRRHKRTALAFTATTLVAVVTGLLAFQLHQTSKATLIAESKSLAAQALDQYAYGEHLQAIETAVRALPASENDQSRPLVPEAQAALEKVLGLNPDPNQPWVPLYLLNTEGDIVSFVYNHEGNWIAILDSTGALSIYDARTSSLVASGVPEPFENKKQVSPEQDWFISSLSPSALLAANRTTTGGIVAYDPLSGKRLWGRDSTYALAANSTVDASKFALLAYGTTSLATLIIKAETGELASGAETRIAQFPRFMNSDTFCVNDSLSTAYFALENSLVTFDLKTGACQQTVVSEMPILSIQLSEDILVLTASSFAEGETDSNHIPFSVCALNVNALDEEPLWTLHDTYSATVSTKPGEPTPFNGIPQIRSILHYDQGVAILTAGKKLLAVDLESGDVAYSHESNSSIVDASPCFEDENRYAISLVLSNGQFNIVSPLFEITSNSDGCITDIPYAITGATLGQDEYGNVIAFFCTPDKPNRLFCYMYKPYYGEDFIEDFSLDELLSYAHEALEYL	hypothetical protein
GPLCFJHN_02063	15	-4.29	0.0833333	-4.51863	-0.347587	1.65519	-0.827983	2.77142	FALSE	0	eval	0	FALSE		smc__885785	1972561	Eggerthellaceae bacterium	Secondary Metabolism Collaboratory	MVLREHPRCLRALVIANRLLTLLFYGAYGALLLVEALHAPLRLVPLAGIPAVAFGLISLFRRRFNAPRPYELRAFTPLIPREGVGRSFPSRHAFSAFAIATCWFVASASVAVALMTCAGALGWCRVLGGVHFPRDIVAGALAGILTGAATFAAALLMA	hypothetical protein
GPLCFJHN_02115	18	-4.0784	0	-9.69933	-0.538852	0.225695	-0.490589	2.31397	FALSE	0	eval	0	FALSE		smc__885785	1972561	Eggerthellaceae bacterium	Secondary Metabolism Collaboratory	MERHHRRPGPTRRRSIYVGGRGHSSLGSMGPFGVPGAIGGAPAGKSGLGPRLVVFAVAALLLWWVVSSVASCAARPAALSDTGLSGEMASEPLGPTVSFVAVGDNLPEKTLGAYADSLAGETGDGTYDYRPIYAPVRSYIEGADLAFVSQEVHLGGDDLGVQGYPSFNAPDDLADALVDTGFDLVASASNHCYDWGNFGAVEHSRELWNTKPVAFTGTATSQEEADSIPVVEREGITFALLDYTYGLNGFEPDDIPSYAVSFLDEDRIRSQVAQAHELADVVVVAAHWGTEKQMEPDEQQLAYAQLFADLGVDIVLGSHPHVIGPVEWVEGSGGHKTLVAYALGDFKSTHDTPHLESELAGMLACDFVREPPAGAEAAEGAGPDEEGAEATPDADAAGDGVGDDGATEQGPVTIQNVRWIPLVNHIEDGAHAVYALENYNDELVARHTFLSTQDNPLQWMRDTTEQVVHSRGADIPIEI	hypothetical protein
GPLCFJHN_02139	12	4.1055	0.2	18.9598	1.57999	2.42901	1.64654	-0.384461	FALSE	0	train	0	FALSE		smc__885785	1972561	Eggerthellaceae bacterium	Secondary Metabolism Collaboratory	MTTVMKPENEEPQAGVSLGDPIGIPDDMWSAERIGTSAAWDRFGSKPHPSFEDLVCAVENAVVHTRDSAAQAANKGQLLAYWTVGKMIVVYEQDGSDRAKYGDRTLVKLAKRLTVTLGRGFSRTNLYYMRQFYLTHQIFQTVSGKLFWSHYCELLNVDDDAKRGFYEHETANAGWSVRELRRQMDSMLFERVINAKDSVDAESIKALACEGIAYQRPVDAMKSPVVLEFLDIPDVSAPYEGELQKALLAQIEKFMLELGRGFMFVGSNVRIPVGSDKDYADMVFYCKPLRAYVIIELKTTKFMACAVGQINEYLNYYATEVNDEYDNPPIGIILCTDKNNVRAEYALGGLNNAIFASTYTLRLPNEEQLIEQVRKTIEANEPKILPVETTIPN	Putative nuclease YhcG
GPLCFJHN_02272	10	-3.505	0.166667	10.2426	1.02426	1.90526	0.725046	0.251612	FALSE	0	eval	0	FALSE		smc__885785	1972561	Eggerthellaceae bacterium	Secondary Metabolism Collaboratory	MLEIIRQFVPQMTHGEKLDLMEALKAAIAREIAAEGGPEAGACPRCGCGGAVRKGRDRKGRQRWLCRGCGRTFSSATSSVLAMSKLPPETWMAYAECMADALTLRESAGRCGVCLRTSWFMRHRLCEVMASLLEPFRCGTECHVDSTYVPESLAGNHARSASFSMPRKARRFGREGVGRGISNQLVCVMCGASDLGDAFAVVCCRGRESSAEAGAALAGRVDGAPLVATDMHGSYPAALTALGVRSHRRVDPRDRSAGNIAMVDSLHSRLDAFLARFRGVATRHLQHYLDWFCYAEQFKKGGADRRELLFRHASAGTYRTTRRGYVDLLRPFMDYWGVSTVV	IS1595 family transposase ISAcsp6
GPLCFJHN_02280	11	-3.64	0.0333333	1.0129	0.0920823	0.393	0.0201584	-1.82246	FALSE	0	test	0	FALSE		smc__885785	1972561	Eggerthellaceae bacterium	Secondary Metabolism Collaboratory	MSRSDYSRYDDEPRRPQGGLSLSTGRLEGRPRSAADARRTRHNPLRDDCTNRRAPQRSSARAGASSTRQRPAGAPNRSRGASRGHGAPTARGSHRDGAAASPHGSRTRHSGLAKAIFAGAASPFTPKARTIGSHGSVPAGVFAGGLDVRRIGAAALVVAVAVIFVMAIAHVGPFAPDTPRDGAKHVGVQGLNAVQGTGAAISQNVATQVSLARPVEPDLAKLPAHTPTREEITALSDQATPFAFALSADGETAAPELSDRSLASLDHALAYYSDNGYEAGYLLMDLGTGRGIAGNLDASIYGASSFKGPYCAYVVNKEFPNDINRTSSTRLAQVENTIVWSDNSSYGKLRRTYGTDGMEEWLSEAGVSTALVNDTYFPHYTTRQSALMWLKIYDYLTTADTSAAQWLSDTFARTEVSFLRNGASGTTSEGHTGYLPEEGSGTEEGVDEDAGESEAETDAEGDGAAETDAEESAADLSEALISATGASDTAGDLAVAVAEEPDLETGEAGSPDEEGGTAVASIGSNITVRNKAGWINGEEDDAVCDSGIITINNRDYLMVVMTNAPDSAEGEQAFARLARTLFEIRGDLV	hypothetical protein
GPLCOFOM_00175	1749	-3.88444	0.00978974	-8502.47	-4.90905	-4.4224	-4.96096	-3.34269	FALSE	0	train	0	FALSE		NPDC057877	1883	Streptomyces	Shen Lab	MRFLSLMLAAASAALLAPAALPIAADPAPPGEVRAADLLARVAECDQISRGRYRTDVGTPATVPVCGTPATVHWEADMDIDCDGRPGARCNSRTDPYFSATTAFPQSDGRYLDAERLPYVVVPVPSPTWDYRAHGVRGGSVVAVVYRDRVRYAVVGDTGPRDIIGEASYATARALGIRADPWGGGTDSGVTYIVFKGSRVSPIEDPALAVKEGERLAREFVEDGGQDD	hypothetical protein
GPLCOFOM_00301	18	-2.74	0	-7.40366	-0.411314	0.055351	-0.47922	-3.81269	FALSE	0	eval	0	FALSE		NPDC057877	1883	Streptomyces	Shen Lab	MRALAPDDPSQIGAYRLLGRLGSGGMGRVYLGRAPGGRIVAVKLVQEELARQAEFRERFAREVAAARKVGGQWTAAVLDADTGAEVPWVATAYVPGPSLESVVAEGYGPLPPASVRSLAHRLALALASIHDAGLVHRDLKPSNVLLTADGPRVIDFGVARALDTVTGGGLTRTGAVIGSPGFMSPEQIRGERVTTASDVFSLGSVLAYAATGRMPFGTSEIGLHALMFRIAQDEPDLSALPGELVDLVRDCLAKDPGDRPGTTELAERTRPSDASEAPWLPAELLADLGSHASRLLDADGPEPTVVDSPAPPGEPPSSGAGPTRKRRRLAVLGAVLAVIAAAVVFAVLRPGGGSGDGGEQGAQGPTGTTSPKASASASASGAPSPSASAATGTERMPQSLVGAWEGEVKTDDGMARPPRVRVELKAGTRGQPLATYTRLGYHSLCEATSPLRSVDGDSITLGAARWVTEQTVDNESREECGAPPSAQTVTLSGEGAVEWTGGDTALELVRAASGQAPVPEEYLGKWEFVDLENKGTGKFLTIEQGPAGGQIITTGGWARCEYDHTLATINGGLGYGPAQLGFDDDSEGTDACEQAALGSVVIGPSDDGGLLMWQMYDLGSEPGALVRAVG	hypothetical protein
GPLCOFOM_00599	42	-4.34047	0	-139.38	-3.31858	-2.82522	-3.61633	-4.41845	FALSE	0	train	0	FALSE		NPDC057877	1883	Streptomyces	Shen Lab	MSRGRGARRVVRQLPMVGWLWVLWILLWGSLGPLVLVGGALVALVVVAAFPLPPVPGRVPRPWATVRLLVRLLADLVGSGAVVAWQAVRHGPRTAAAIVEVPLRADSDLLITAVAEVTTMAPGALVMEIDRRRRRLYVHALPVRDAHDVEARRAEARSVERTVARAMGQPLTERHPDEPGGNPP	hypothetical protein
GPLCOFOM_00821	296	-1.15833	0.00724638	-1290.65	-4.38996	-3.99559	-4.42522	-3.27614	FALSE	0	train	0	FALSE		NPDC057877	1883	Streptomyces	Shen Lab	MSQQQLGRGPLPTRGPGPDQPTGPDDGGSPPARFVGWLGGLGCLAAGYAVFQFLFGVLPDSLGGETARYLIAGLSGLGTGVAAWLAAALLRARTAAAAQAGQRDPAALGTGALAPGPGPLPEVFSAAYETLVGQVSVVDDPEAGLLTGWSHSLGEPDPTGGPGDPAPQRPTPVGTAYGLHTMLDLGMPDGRLSTGDLVQTLWRLRLPGGGWSARSQGAEARPEVTALVLGALARAGASRDLLAAEVDRCTSGFTRELDRAGRESTHVVTTVLRGLLRAAPRHRTVPRLHEALVDGAISDDRRDHLRCWSYRLGPPYGPPSPLHTALAVVALDRAARVLGETAAARAAREDGVRWLLACRDAPHHACLDLENLREEVRRPRTDDPLRHEVLNVRHFTASWMARALLTPGAREVARRDGRTDDWRERLDGAIAAVWAGQTDGIWIWGRGDSTELRRPMWMTYQGLSALRAHAVWMYQPDHPAVPHRH	hypothetical protein
GPLCOFOM_00832	22	-3.88013	0	-40.4756	-1.8398	-1.15891	-1.98538	-2.06763	FALSE	0	train	0	FALSE		NPDC057877	1883	Streptomyces	Shen Lab	MLGTVLLAFASGFWAGNGLPYYVAGSTGDATGPHPFRPSAATNVVTGWAMLLIAAVCWHFADTGAHPGPGYTAAAAGVLAVGLVHARLWRADPWHRRRSRQ	hypothetical protein
GPLCOFOM_00835	880	-3.61869	0.0082769	-3008.6	-3.46213	-3.0219	-3.51533	-2.89012	FALSE	0	train	0	FALSE		NPDC057877	1883	Streptomyces	Shen Lab	MPDLPTPKDAAEAALFSECWDTVLSYADLCTSGSEAANRLAREAFADGMREGPAAPTTDAVRGAGRRVARLPRIPRLLTAVRDTAAAWEARGQGHRLDPDLRLWLTSEQAARYTGPPLGRPLAPRTLRDMQPADAELLWLAEVEALPLAVVARRLRLDPAGIGAELAEARALFRDRCLRNHLDSPMTAECRGYARMLDALTRDPGADAPDGPDDLSQHLARCVRCAEAAACLRPHGGGLPAALAGGVIGWGGLAYLERRRRAADVRLGPAHPTPADPEPEPVLSGAHKARVLRNGLLVAAVLVSALALAVSLMPGGTSDHAATDPGDGSPVADPRPSLPGSARPGATTDRGPSPTPEKTPRPTKPPEKTDPNPRPEPQGTATLTPPAPAPTAVTPPAAHPAPETAGTTAACRVDYDLTGQWPDGFQATVTVTTAHALDDWRLTWSFRDGQRVNQMWDAGYVQEGTRVTATAAHYNGTVPAGGTLALGFIASWDGTNSPGYDFELNGRGCVNA	hypothetical protein
GPLCOFOM_00877	83	-3.29704	0.0212766	-257.149	-3.13597	-2.15609	-3.42216	-2.62281	FALSE	0	test	0	FALSE		NPDC057877	1883	Streptomyces	Shen Lab	MAIGKVSPDDDPARVLGSALRALQQRSGRTLRALENEVRISDSSLSRYFRGSTVPPWSTVRDLCVALKADPAEYRALWEAADRSQPTAPPARAPDPPAAPRRRPRARWRYVAAGTLAGALLGGALTAVLLPTGGDAADSAHNGPQLPDPGRMFVNRATGACLDDSLDAGLRTYPCNALNYQRWSRTTADDGTTRLRNHATGACLDHGDDGLRPAVCGSEATQQWIVTALRDDSVEIRNAVTHHCLTDSATGLRALPCERTDRQKWG	hypothetical protein
GPLCOFOM_01053	80	-4.3311	0	-315.929	-3.94911	-2.89963	-4.19695	-2.32227	FALSE	0	train	0	FALSE		NPDC057877	1883	Streptomyces	Shen Lab	MSRKTSGSGTTEEGARDGVRAAMTPAQIAVLVLAVLALIFIFENTQTTDIRLLVPVVSMPLWAALLAMWLIGAVCGAYFVSRRRRRKATS	hypothetical protein
GPLCOFOM_01094	132	-0.812067	0	-548.92	-4.22246	-3.74077	-4.32396	-3.38242	FALSE	0	train	0	FALSE		NPDC057877	1883	Streptomyces	Shen Lab	MLPDAVGDAALLDSATRAHTRIVLLFSLAGRIDPGHGTRTRPDSLVDGYDFGRFAPHLLTSEAVLPVPVLSEHPAPAALALPGGDAHPALAAVRILLVTTPRGDATLLLDCEFTDRTEPAALAAWLAATCFDRERITLHDRPLLTVLGERLALPEPLAFGQNVHQLVFPGGPLLDGLLTAARGGDPQRLAGPLGEIIYRGRLRAATAPPPNLHHHGVTLSAHGRGVSVQAGWAPHVENGLMLVALGLVSALAALQRTRLAAFAMMRANEQAPVDSPTEVRALISRLSAGVNELQLDLAFGVEAYVDSLLVPEMLMEGFQTSLGDALGIRACLDNSARMVERLTSVINARSAALDAALAERDERRDRTVSALVAAATLIALPPTLLLAFFGVNGTDVDEGRSILDLEAYGPAYALAWLPFVALAAVGYALLRRAGRRSGALLTPPDEARLPVPGPRPPSGS	hypothetical protein
GPLCOFOM_01303	10	-2.8124	0	11.5277	1.15277	1.46263	1.24255	-2.94989	FALSE	0	train	0	FALSE		NPDC057877	1883	Streptomyces	Shen Lab	MAEELFRGLLEAAPDAMVIVDDTGTIRLVNAQTEALFGFRREELLGRPVELLVPSRFRAHHTRHRDGYAANRQVRPMGAGLELHGVRKDGTEFPVEISLSPLETADGLLVSAAVRDVSDRKRAEAELTALYEQQRHIALTLQRSLMGTPPSIPGLATASRYRPATQGAGVGGDWFDLIPLGAGRVGVLIGDVMGRGLEAAAVMGQLRSAAHALAKTGMQPRQLMQALDTCVADLDVPDQLVTCCYLVVAPDTGTVTVCSAGHLPTLVAGPAGRVHQLTAPVNAPLGVGDVLYEQSRAEVPPGATLILYTDGLIETPGSDIEERIGELTGVLDEFFTLTATPRLEAVADHVLAGMVPDAESHNDDVTLLLAQLPAAPVDSAVTDLPAVPSSVPEGRAFLHKTLCSWHCTAKADDALLLLSEILTNAVQHAEGPIGLRLCRTLTELTVEVGDRSSHMPRPRLAAKDAESGRGLLLVRSLADSWGVRPTDEGKTTWFTLKL	hypothetical protein
GPLCOFOM_01473	66	-3.37705	0.0216667	-213.921	-3.29108	-2.38116	-3.53536	-3.98017	FALSE	0	train	0	FALSE		NPDC057877	1883	Streptomyces	Shen Lab	MTSQPDQPPVQADTAAELSDPHCLAPDAAAELLRDLPWNRLAVLGDSVTAGVMDPLPGYRHRSFADRFTDALAATRPGFAAVSLAKPHLLLAEIRDQQLGPALEFEPDVVMVSAGGNDAFRGFDPEALRAELASLLTPLADSGALVLTIGLFDLARSGLVPPEHADGMARRFDDLDRITSGLTHDLGGIHVDTHHRPLAADPGIYAADRVHANARGHAVAFAAIAYAASAADGPHERSRAGLGCLRNRPSSATLTSRDDRI	hypothetical protein
GPLCOFOM_01642	8	-2.65786	0	6.27757	0.784697	1.64917	0.638612	4.06187	FALSE	0	train	0	FALSE		NPDC057877	1883	Streptomyces	Shen Lab	MTSPDPGVYISPTQTYAEVQNLVRAVGRLEAKMDRFLDEAKDIRQDVSDHEVRLRALEHGQSERQRTETSRVDAVEKRVTGVERRVWAASGAVGAVCMGAGYLLQFLTQ	hypothetical protein
GPLCOFOM_01690	8	-2.97412	0	12.5181	1.56476	1.80902	1.67776	1.58894	FALSE	0	train	0	FALSE		NPDC057877	1883	Streptomyces	Shen Lab	MTAQHAAPEPPPEAVLIRRARQARGLTRAEAAERSGVVKASRWGQIENGYLMKAGVPVKTRAGDMQLAHMARTVSLSPERLVEAGRSDAAEILREIQVQERAPYADLSDRLERTAWEMPLSVEDRKLIVDMLREAKAQGRNSA	hypothetical protein
GPLCOFOM_01821	11	-0.99422	0	-10.3351	-0.939554	-0.133859	-1.07741	-1.28377	FALSE	0	train	0	FALSE		NPDC057877	1883	Streptomyces	Shen Lab	MISELVTNAIVYGRADETWVVRVEWFRRGASLRVDVHNPGFPASVRMRRPDANDAHGRGLLLVDALAESWYAGPSRFGGTLVSFEMADAWPS	hypothetical protein
GPLCOFOM_01900	386	-3.92358	0.00819672	-1609.15	-4.20144	-3.15907	-4.43401	-3.1982	FALSE	0	train	0	FALSE		NPDC057877	1883	Streptomyces	Shen Lab	MHEEDVVPVMRIGDTLLVALQGDLDDTTVVQIEEQLTREVARTGASGMLIDVSRLSLVDSFIARVLARIVAMVRLLGAQAAIVGIQPAVAITLVELGVPMGHLDTALNAEQGLALLERLRRADTGADRDRP	RsbT antagonist protein RsbS
GPLCOFOM_01926	18	-4.1338	0.0769231	10.6147	0.589706	0.985765	0.649068	-2.698	FALSE	0	train	0	FALSE		NPDC057877	1883	Streptomyces	Shen Lab	MNGRRRVPAVVALLATAALLSGCGGSDDSGEGSGESSPQTSTGTSGGGPLDAAALENAAIAEADLPGYTFTVFQQGDALGSKGAPADPAVCQPIEDIRLRSPEPEPAAASARSVHPETDPGETSIELYAYASAADAEELLTGLRTATKDCPAGYEDDTGLNPTVTALADPDPGPGDEALAYQRELSGTIHWYQVVRSGPHVAVFGWKSLSAHKNAGAAPQDVINAQLKKLTEASGAG	hypothetical protein
GPLCOFOM_02096	28	-3.28025	0	-18.4515	-0.683387	0.472602	-1.20107	-2.24196	FALSE	0	train	0	FALSE		NPDC057877	1883	Streptomyces	Shen Lab	MRTRVIRRPVYAWLPVTGAIVSYALASVVMGPLDEEPPAAVLLGGMAIFLWALGWDSAIRITADRVAVTNFLLTSTVVWNDVAQVTVDDGLTITLNDGRTLGSVAFGSSLLGAFTGYRTHQRAFRLLAEAHLTASQAHHGESDSPVRVDVTFEWRRLLRALVAVYGPLLIIWALSR	hypothetical protein
GPLCOFOM_02166	9	-3.883	0	6.08468	0.676075	0.765975	0.709348	-0.945717	FALSE	0	train	0	FALSE		NPDC057877	1883	Streptomyces	Shen Lab	MIICCRQSLPDTASERGQVKRKRGALAIALLTATSLFGSMASAQAASYDGSCDYDEACLYRNLDYTGGVYDTLFSKTSYTGTYYGTTVAVDNTVSSARNKDPNNNLWLYQYNNWAGDSWGLPAGASTNFSGSFENKPSSHCWSGATAGCPAG	hypothetical protein
GPLCOFOM_02179	33	-1.38273	0.00543478	-31.1174	-0.942951	0.0223706	-1.08318	-0.400488	FALSE	0	train	0	FALSE		NPDC057877	1883	Streptomyces	Shen Lab	MAQTWKCSGLRWVSGRPVLAWDGGRTSELAWGKRVAFRVVEGGERGCVGARGNPCPVRAVVSGRSTGGRCEECGRLDRAHSVAADTVADDPRPYHVYLAWFGPGMVKVGITAVERGSARLLEQGAVCFSWLGAGPLMAARRAEELLRAALGVPDRIPYGAKRVVRAALPEGEGERAEEIRGLHARAVELPAWPESLVREPYRAVDHVRAFGLDGAPGAYGEVSELVAGAVVDGELVAAAGPDLHLTVSGSGAVVVLDTRLMTGWELAPVTGGASGRGGFPGTGGSSGTGGASGRGEFPGTGGTSGTGKSPGTGGSPGDIAVPVRQFKEAPTHLQDGLF	hypothetical protein
GPLCOFOM_02337	573	-4.37023	0	-2046.36	-3.60274	-3.08058	-3.62052	-2.50992	FALSE	0	test	0	FALSE		NPDC057877	1883	Streptomyces	Shen Lab	MTKKTRIRIARIAAGAVIAAGASLTAAGAASAAEGETEDCILGVLCSEDESPSPSPSEPDPDPSTSEPDPGPSIPDTPDPSTSEPETEDPEPTEPEDPVEEEPSNPGNGNGNGGGNGNGGNGGGNSNTDPDGGSGDSAQGEGSSALTDTGSEPSVEPSAQGGGEELAETGAAQTTFLLVGAATMIAGGIGFRVLPRLMGGRGGAAA	hypothetical protein
GPLCOFOM_02452	12	-3.0182	0.25	-8.94632	-0.745527	0.148732	-0.941402	0.360728	FALSE	0	train	0	FALSE		NPDC057877	1883	Streptomyces	Shen Lab	MVLVVLGVLMMAVVVVGVVVGRREAPAGWSGESWVVRRVHGRRQGGLLGGVAAFAVLGSVLVYLWGALHVGGAVLDAEDGGTDSSPIRPCRREDTLEQSVQGIDIIDYDVSWLPLGFECETSDGGRYDSGEVPSYVNPAVFGLAIVGVGCGVAARYRREALGKAGGQEGGRLPS	hypothetical protein
GPLCOFOM_02597	18	-4.1644	0	-39.8444	-2.49028	-2.31888	-2.63781	-2.37249	FALSE	0	train	0	FALSE		NPDC057877	1883	Streptomyces	Shen Lab	MDNAKIGAAVLGGYLLGRTKNAKLAIGLGALLAGSRVRPGQFGKALDSPFLNDITRQLRTELTDASRAAATSVLTTKADHLADALHDRTAGLREQTPKPTQEEGEPEKETEPEEEARTEAEPEEEAPRPRKKTTAASPSRSRRAAPKARRQGDG	hypothetical protein
GPLCOFOM_02756	14	-2.55433	0	-1.75208	-0.125149	0.315514	-0.240195	-3.71356	FALSE	0	train	0	FALSE		NPDC057877	1883	Streptomyces	Shen Lab	MKRILIQAGNDPFSVPTTESTLVRNHIRGNVGNLMYTNAAYKHLYVPGKTEIQVDTTPFAELTVADAARINAECDVFVIPMANAFKKKFVRHLGILADLVRKLKVPVVVIGVGAQATLSYDTEFLAPVNSAVKRFIGAVLDHSASIGVRGEFTQRYLGELGFKDVDVIGCPSVYFRGPQFRMENPAGRALPENARIALSTALRLANAEHASAINASILKQHPDLTYFAQESRDLQTLFWGDTSVAAERYAPMPDLGSHPLLRSADVCVPLEPHSWIDVLKEYDFAVGTRIHGNIAALAAGTPAYVFAHDSRTLELARYHHIPHKVLGDIPADVDVADLYAEADYSAFNEHYDEGFQRLLAFLTKNGFQNVYEHGDGGAEYDRKVAATEFTEPYRRTEDHDQADLLFRMTLLREQLLDTTAKAEKKAAAQAARIKKLETQIAQQEDRLSALETQVKGGIPARSRGIMKRLSSK	hypothetical protein
GPLCOFOM_02873	158	-2.79877	0	-196.822	-1.24571	-0.2451	-1.23012	-2.46169	FALSE	0	train	0	FALSE		NPDC057877	1883	Streptomyces	Shen Lab	MSIAVMGGACEGSESSLQGSGSASVQVRHVSLPFFVYGTLRPGEPNHALLLHGRTHSEEPGRLPGAVLYDGPGYPYAVEVPDGDGVITGDLVTVPPRAYAELLAALDALEEYIPGDPRNLYERVEREVTRTADGTPVRAWVYLAAPRVAARLRARGTVIEGGDWRRGHRTRTAQQ	hypothetical protein
GPLCOFOM_02891	7	-1.7303	0	9.42479	1.3464	1.83441	1.41	-1.5531	FALSE	0	train	0	FALSE		NPDC057877	1883	Streptomyces	Shen Lab	MAEHPESVAFFDIGNTLASVRVTADRKDIESLTVYPEVPPALTELHERGVRLGILSDRGGIPEDRVNAALDRSGLLAHFDTRLVRYGPKNSTLLFEQAAVVARDTGGGSTPTLLFVGEDATERAFARGAGFLVAPHPALATAVLGQRAPLRYLRIRGTAADKADWRALLRRQPLVPLYGGDDPASAELYAVTDAATALRLDDLGFLVDRLGAEDEPLTTDLYLLRDDRRHTGRFGSAVGNAVDRFTDDDAARQVLASSPAGLFVAIPAGRSVESHHFADARHGHHLKLRATPALLADHLAAAPAAGPAATDLTPAERDHLTRCVTADGIRREVERYTGARPASGTVTIRSRHIHHPDNATAVRTLLADATAAGRGRLRVRTHAFAHEGRTYENVEAVLPGSGPTGVVLVSAHLDSTGARQPGYRAALDPAPGADDDGSGVAGVLCAARAVLALSASDGVPRREIRFVLFNAEEHGLVGSHAYARDEARLGTDIVAVFQLDMIGHDVRRPATFELHAGFTPSASVQGRSLRLAELVAATAARMSPSLPEPQIHPGADGGRDPAEQRSDHHSFQLHGYAACLATEDFFAGPGPFAPDPEPNPNYHLPADTTINARYASDITRAVTAAAWISATRR	hypothetical protein
GPLCOFOM_02894	16	3.19762	0	5.56924	0.371282	0.909454	0.297633	-2.99486	FALSE	0	test	0	FALSE		NPDC057877	1883	Streptomyces	Shen Lab	MAPLIFINFRRLDTRDTGPHLDTALQDEFGASNVFRDQRSIVKGSDFRDEIERQLRKCELLLAVMGPQWASLTDDATGRRLIDDPDDWVRKEIALALSWKLEILPVLVGTDEMPQPHELPADLRDLAYRQAVDFRPHKQSIDLPPLFEAIREKVPDLRRRTNRGKAGGHDGAGGTSFTVDRIDRTTMVFGGEGHQITTDNSASGPEDHDEDRP	hypothetical protein
GPLCOFOM_02897	16	-3.8025	0	14.738	0.982535	1.38421	1.0887	-1.48301	FALSE	0	eval	0	FALSE		NPDC057877	1883	Streptomyces	Shen Lab	MSTGRTGAVSRATGAVAAAVTLAGTLVGCGTDDPRARCAWLETQAPVAGAGSTVILVDGSASVRATASGARSPDYGTAAKGLLKERVEAGDTISLGTFGGANGDVEWLFQKRSANWKASQNHVDNQRDNRDAAVGCLAEDVTTAQHAVPADDGTDVLAALAAGTGMFDGTESSRRLLVLGDGLSTTGCADLRSAGFGSAQEITSIASVCAARGEFRELPDLSGVRVAFVGLGRSVGDQPAASGPQRAWLSRLWRELCVRAGATAASCTSSDVPVGTVPAETPSGSVPDDPLVAYGEGRSRTYPLPGAALFDTESARVRSSAVPLLTDVAVRARTTPGLDRVVVEGYVDPRGGSDNNQSLSQRRADAVAEVLAEHGVDASRMRAYGRGVSPGCPSDTPTEGRSREQRLQCDRRVDISIFWK	hypothetical protein
GPLCOFOM_02898	16	0.0903278	0	9.91398	0.660932	1.05898	0.678907	-2.27859	FALSE	0	train	0	FALSE		NPDC057877	1883	Streptomyces	Shen Lab	MNVNGSDNAERDGPRDAPRPCPRYVLPLLDQDGHRPGGHPADPVDSRERALLMRAFTTGNSQLATARTSLGELGTEVLRTFQAAQTAIDAVQRFTAARSVGTARNEVGEVRVRHAKDGPEGLRHGRSPWSWLRWVMVVLNALYDLPFIGDAMTRLLDVAPGGVWSTLAYAFAFLAAVGVSFLQFALAHLLARSLFRMRTRAARRTERVRRGPRAAWRHWRRLDGPRTETRHPDGLPWAAPVLPVLANVLLVVLLAATAHGRAKESNQVSATFGEYGYVMAVFLIIALSLATLTITVLAHNPYAESDKAAQDALSGAGKKGAALVPEARRRLAAHSTSWHRLSAAAEQAAADARRVVDEACALIIDERSESGRAGALRLPLREYAWPVDDDTGSATPRLRLETLDHYGDVLLGRYSPDLLEFWLDAVVEELNTQFALPDTEPPEWRPDA	hypothetical protein
GPLCOFOM_02951	56	-3.94479	0	-44.6075	-0.811046	-0.0343497	-0.867678	-3.27916	FALSE	0	train	0	FALSE		NPDC057877	1883	Streptomyces	Shen Lab	MSTVESQGVRQPRGRREAHKAATRKALQDAAHRMFEERGYTHTTVRDIAAAAGVTERTFFRYFPSKEDLVLDEVLDLIPVMRSIVVARPAGEGPYDAVLGAALELIADRGVGLMFSGPPQRFPGQPVRQFLPVLTQFEEGLAGALEERLSGAGEPEDAVALRAAVLARAAVGAMRSALFAYAVLPEGERGPEAAPDLLRAAFGCLREG	hypothetical protein
GPLCOFOM_02984	843	-3.82655	0.00796813	-4004.78	-4.76193	-4.44049	-4.79072	-2.16404	FALSE	0	train	0	FALSE		NPDC057877	1883	Streptomyces	Shen Lab	MAALVVTTASSLLLTTAPASADPGAPVTREDAHPALDRRPATASEDATRQALATRAPQAPDTGRGYPRTRTLPPDPENPADKSLKLGLTPYHAIAPKLNELQRLGDRVSVEVAGRSAGGHRLYLVTVTAPETARQTRAQDRMRDLIGNAPALAAKDPGLKSAYKAPVFFNSNIHGNEWEGTDAALRLIERLATANDARTEDLLAHSRLYFNITANPDGRIAGTRANANGFDLNRDFVTGSQPETRAMRQIMTDRQPAVMLDLHGYVNGTLIEPTTPPHGENYEYDLFLKNTYANALGMEAAVNGLGYTPEKDGVEPAQIPFRDQEEGWDDWPPIFTPQYAAFHGTVAAHTVEIPLRVNNASYDTLSEAELRRRSAVNVAVAGAAMDATLDHVRTHRTGLIADQIEVFRRGAAGAPQVPVSPETVPGVPGIGPEDVYTTRFPRAHVIPAGTRQRSAPAAARLVDHLLANDVRVTRAAHPLRLGDRTYPKGSYVVDMRQPKRGLANVLLADGRDISADVSVMYDISGWSLGRLWGATVDPVRSGQLPTALLRPVTAATPVAQVAPRGDLRLRLDDPREIAALNSLLRQGVRIRQTTDGSALVPASARAQAVTAARAYDVAFEATDRGGGTPLRHLRIAAAVTPGELFALREMGFEVTPVSTAVLNAGFDWSGTDVLFVSTGLTHGSLTPAARTALDAFLADGGYVGRGTAGAALNSAAGLLPVTAVAGNGDANGVVRVAREGRVTTGFVYAPVWFTGLGDGVRVEQSYATGNPLLSGHWRPRPDGTGGPAAAAGQASVVSGERAVLFGTEPLFRAHPKGQYAQLGRALFGVG	hypothetical protein
GPLCOFOM_03119	16	-4.22625	0	-25.9154	-1.61971	-0.585983	-1.00456	-2.8584	FALSE	0	train	0	FALSE		NPDC057877	1883	Streptomyces	Shen Lab	MSSRVSFPMNGKSKRTRDEGGAMRNERAGTVAGRLGRVAAVGAVCWLSAAGVAHADETNTASHNGPRVGLVNLGQVDDPMEDVLEHFRLIGDEYLLG	hypothetical protein
GPLCOFOM_03406	162	-3.48666	0.000925926	-689.436	-4.28221	-3.86856	-4.28763	-1.79875	FALSE	0	train	0	FALSE		NPDC057877	1883	Streptomyces	Shen Lab	MPAPLARLATDRRRTAYLTRLALDTDRFFEPRRADCPWCASTRLYTRPPARGGLTTDECRDCAHVFQNPRLTAEGMAFYDHDPAAPRPASARRRHRAAARAMLPLTEPESWLDVGTGEAGFPRAAVEFFPYTSFDGTDPTPRVLKARAAEHVEEAYVGPLATPALTAHLRARYDVVSILHHLEHTPDPRAELRAALTVLRPGGHLLLHLTDPAAPLRLAPRPPHTLHLFPRQNLHAELKAQGCAILTPPRPAPFATSYRVIARTPARPR	hypothetical protein
GPLCOFOM_03502	6	-3.39683	0	-2.06626	-0.344377	-0.281163	-0.308297	-2.72116	FALSE	0	train	0	FALSE		NPDC057877	1883	Streptomyces	Shen Lab	MFTFADATGTYDGDVLAAAFEGAVNFKGHKEGDDYGLDLTLSGLEVTVDGDGGELTADVTSLGEKSRDVVLAELSADAEDLTAKDDVVALDDVTAELTAAGAEAFGGFYPAGTALDPVDLAVALTEDASLPGGGGDGGSAGTSGGTGTTGGTGTTGGTGGVTGSTTRGVTGGLAATGAGVPVAGLSTAAAVAVVGGVGVVLAVRRRRTEA	hypothetical protein
GPLCOFOM_03610	7	-3.40733	0	7.82181	1.1174	1.27395	1.07119	-1.12754	FALSE	0	train	0	FALSE		NPDC057877	1883	Streptomyces	Shen Lab	MPLPRCPVSRKSSFESVEAASQWLASKAEEFEARPAHESSPRYAYDCRHCPHAHVATKPPERATLNRGGRAKSRKNRRRFGGKNG	hypothetical protein
GPLCOFOM_03620	8	-3.1142	0	-8.59212	-1.07401	-0.377006	-0.855968	-1.1018	FALSE	0	eval	0	FALSE		NPDC057877	1883	Streptomyces	Shen Lab	MAFGPFPAWQPGMIVNEERANSAALVGRTIFKVTRDSNQSLAATGSGNPDVASNALGWETVSLDDLGGWSASSPTRYTCQLQAWYKINPKVGFNGNSTGSARSIGIYVNGTLMPAGHFRISASFGSGAITVDGDLELLLNVGDYVQIAAGQDTTSGGLPAALNTATGGVRPCLEITFARHA	hypothetical protein
GPLCOFOM_03885	14	3.27955	0.0714286	24.9322	1.78087	2.10299	1.8394	2.30188	FALSE	0	test	0	FALSE		NPDC057877	1883	Streptomyces	Shen Lab	MARSWTRLHEHLGHRPGPLTFDMVAAAVTDKLAESDDLDWKEKLPSFAPKPGIWNEFAKDVAAMANTRGGLLVYGVSDQIDLVGVDLVSADKKQMLSAVRNGIQPYVSGVDFIELPAPGGSGPDILVVDIPPSEMAPHFQYGWEQKDKDRVTFNAPFRVNDDTFYMTEHQVARAYQERFARRATADTLLKDRLAEVTEVVMSESEDSHAWLVVATLLTRPVPQLVPAPTRSEAAEILRQSTVSAARIGGARPAVLSNRLADDVRVGLRRWIGSNFLVPDRRSRGRGALIELHHDGSVVVCVDVSTHLAAGDDTAVDTLVLRTVAQEALVLADLHRLHRAPDTAVEITATVATTSTGRRLVPFDYDWGRMEVVEGTRRPKRLLPSSSELAPNADGEALRECAREVASGLLHQFGMEPAAD	hypothetical protein
GPLCOFOM_04091	190	-1.45365	0	-813.619	-4.2822	-3.51823	-4.30575	-3.61242	FALSE	0	test	0	FALSE		NPDC057877	1883	Streptomyces	Shen Lab	MTARFGEPFELTRAVTDVAELLAAPVPGPGQATADEGDPVTGEWTRTSGDGFLVVPLWESAPFTGLYDPEWNEAAAVAEEHLAALTHEFDGAYGPHRTVGMRAPALRGGTGEPLPPLLRALTGRDLLGDLTVWDLGADRCLALSLNQSDGDAPMILVAAVSARPVTEPPE	hypothetical protein
GPLCOFOM_04229	61	-2.96514	0.0188679	-15.9364	-0.261252	1.03326	-0.0894909	-0.628344	FALSE	0	test	0	FALSE		NPDC057877	1883	Streptomyces	Shen Lab	MPRSTVTSIGGIGARIAEVRALRGYSLRELARRAHVSPSMLSRVESGDRPASPAIVSAVSRALGVTIGVLHGQPYIRMLQADQLDQLITPIGTALDDWDIPLGHDDPPPRSLPDLQQDVQSLTGRRARAEFMEIAAELPALIAEVNAHLLLNDRPGRHREQAAWLQAEICRTVYVVGRQIGYLDLARLALARMASAAPHSGDPRQVAIERWDRAQLMADAARHDRGVLLVRQALRDLDDDGDRATRAVRGALHLKGAILSSRQGDAEQADGWLSEAAGIARDTGETRDYGLVFGPVNVAIHGMAAASDRDRHARALEQARKVRLPEDYPAARAAHYWTDRARAEAWTARPEDAIRSLQNARQAAPQQTRYQPSVHETVSTLLRARAKAPDPVVAFAQWCGV	hypothetical protein
GPLCOFOM_04273	705	-4.14835	0	-3171.71	-4.50527	-4.20864	-4.54696	-1.88565	FALSE	0	eval	0	FALSE		NPDC057877	1883	Streptomyces	Shen Lab	MTGVRLPLTGWRRRCRRHGLHSLRAKLTLTNVALLALGIVVATAVSLVGMRHYLLSQIDSELSEMRQSLSGLALTEEQIDSFSALSLVRERIQPPTSEDRPRPDSVVTAVDGGGRVREFAGFAPSDTQRALAAAVHDPRALAADRDPRDITVHGTPYRATATRLADGTHILIASSTEALHTGVAKALKLDLAVGTALLALLAWLTMVSVGRRMRPLEDMVETSSAIAEGDLTRRVPSSRDPTLEVEQLRVALNSMLHQVESAYRTRERSATQLRRFVADASHELRTPLSAIRGYLQLYDKGMLSDPDDRKRAWARVMAEADRMGRLVDELLTLARLDQQPELRFRNVDLSRLVREASEDFRVQQPGRPVTVDAEGSLLVHADESGLRQILGNLLGNVRVHTPVDVPVRLGVERAADGRVHLYVADEGPGLCPEDAARIFDRFFRAGGAAGSGLGMAIVQGVVRAHGGRVEVRTAPGAGLRVTVTLPVGAGAGRS	putative sensor histidine kinase TcrY
GPLCOFOM_04462	13	-1.82355	0	3.65928	0.30494	0.408599	0.270018	-6.27777	FALSE	0	train	0	FALSE		NPDC057877	1883	Streptomyces	Shen Lab	MSEDVDPERLAELRTLEDIAGFLASTVSTSTGTVTPPPPPPTTPLTITYPTTPGIGRTHATLTELPAPHTLVGAYAEPRTAVVVDDGSVLTRALAGALRGDGWRVEVVALPGNDAVVPEADAVRRLGSWEEGELAAALPGGRVDLVVQMVAAAGPEWREGVQRLAHGLLVAKHTLPALRSAAAQGDRAAFVAVTRLDGALGHRGAGDAAPLLGGVAGLVKTLAIEAPEVFARTVDFAPDMAPTTVGARFLEEIGDLAATLTEVAHDASGRRTVGLAEQPAVAHAAAVPELAADELFVVTGGARGITADCLHALVSARPVGLLLLGRSRLVPEPEWAVGYEGPALRGLIARRSAQGGGKPSPRAVEARFREVTAAREIAANLERLAATGARVEYLTVDITDPAEVRRVLTPYAGRVTGVVHGAGVLADRLIAQKAPEEIRRVLGTKLLGLGNVLDVLRGVAELRHLVLFSSVAGFFGNRGQSDYAMANEALNRIAVRLKRELPSARVTAMNWGAWDGGMVSDDLRAMFAERGVALVPLATGAGLFAEQFTAAHGHDTVVVTGPLTPLSAPAGSPAPGAFVVDRTLADLAAEPLLTDHTIGDRPVLPATAALGALVNAVETATGRAVTGASGFKVFKGVSWDGDEPGGQQPRKLRLSAEPAPASPAEADVLASSVDATGRSRPAYSARISTAEGTPAAARTDLVALARSATTGRDAAPLYRDGTLFHGPALRGLRSVLVSDDQRLLVRARLADDRPAHGGYHGRLHSPVLADLLLQAVLVWVRERRGRASLPMEIGRTRLLAPLPSDAEFLIAVEDIRTGRTGVTCTVTAVDPQGRVLAVFEDVAAVEDAELEGRFRQSGGRFAPVTV	hypothetical protein
GPLCOFOM_04485	31	-4.18575	0	-8.75404	-0.282388	0.874716	-0.559447	-2.88276	FALSE	0	eval	0	FALSE		NPDC057877	1883	Streptomyces	Shen Lab	MPGTPLRCVVSVVADTTPHHSTELPMSSAEDRLDVIETCTRMLWYVDLRQWDALPAVLAEKVTLDYTSLFGGTPVTRTADRVIADWAAGLGHLKATQHLIGNQIAEVNGDTAVLTAHFQATHLLPSPYGSETWTLGGRYRFDLARTASGWRIAGVLMTALWADGNQQIMTAPEGQKETEQ	hypothetical protein
GPLCOFOM_04984	7	-1.65855	0.0833333	10.3514	1.47877	2.25945	1.58087	-4.00125	FALSE	0	train	0	FALSE		NPDC057877	1883	Streptomyces	Shen Lab	MRIEIQVGRGGGPATADLYRWLRRDPRVRRHAEVSLGRSRAGGADRGASTTMAAYDVVELVVGQGIAALNLALSYAAWRAARPSAPSGSRDPSAPSVTFTANGRSITVRGRCDEATTRLITELLQDDGTEARDERGPA	hypothetical protein
GPLCOFOM_05121	496	-3.0484	0.00469484	-973.886	-1.97944	-1.51174	-1.98962	-2.11012	FALSE	0	train	0	FALSE		NPDC057877	1883	Streptomyces	Shen Lab	MRRMEEASVAGESPDSSRQRESSEEPTSGSAGPVPGARGESRDPRLAVTREEAEASGRRADTATRVLSAPGGPGGSGPGGPERDERLRAAVAAWVTSPSGGEAEEEASGAPAGGAEGEEASAEDSEAQDASTDGSEAQDASTDSSEGSEAEGARDAEGGGGADAPAEAEEARAEDAGEDRSEDAGDAEGSAVDDAEAAGGRDADAVEDRDAGESDASDEADGPGDDDRPEVDPAPNADTDSDTETNTDPDSDPAPAPDSDPDPDPDPDNDGGDDTDTAPEADGSGAPPVDQPTAVFKAVRLKKPEVDQPTTMLKLGDALKPPTAPTAPTAPAEDPEPPATPKPPAPANAERTSKFVALKPLADEVAGRPVPGDVTSGMPQVGPERTTQQPLPPKPPLDLLAELTNTPPPPATPMRTLARRVKIWTPLVLLLAIVFAIVQAVRPLPTPTLTLTAQESYSFEGDLKGLPWPSEGQGWMDVHGIGTMSDFGEQKPVAIGSVAKAMTAYVVLKDHPLKEGEDGEMIPVDALAEKEGGYNEQGESTLNTVKDGDQISVRDAVSAIMIPSANNIARLMARWDAGSEEAFIEKMNETAKELGMTNTTYTDASGLKETTVSTAEDQVKLGNELVKMDELMKITSMGQWTDPSGQKWYNYNYLVPYDGAIGIKTGTTTAAGGNLLFASRKEVDGETVTLVGAILGQHKAPIIDTVNAVSKTAMLGAQEALTPAKILEKGDVVGYVDDGLGGRTPVVVTEDVTAVGWAGLEVKLSFASDDVPHTAKAGTKVGTLTVGDDSGGAVEVPVALQGDLAEPGFMDKLTRIA	hypothetical protein
GPLCOFOM_05129	125	-3.84744	0	-316.087	-2.54909	-1.39831	-2.912	-2.9326	FALSE	0	test	0	FALSE		NPDC057877	1883	Streptomyces	Shen Lab	MTTRGTLLTAATALVTAVPVAAWGLMGRQDAEGVAPAELDYAYRPLDIADGPAALVGAAALLLGGLAAALLVRASRAGRLDARWWQVLAPLMVAGLVIGVGYRVLTAGVIGANIGAGLTMLFGVPVVAALVAWALVRGVWLAAHRGDGGSGGRGMRVAPHGM	hypothetical protein
GPLCOFOM_05201	1667	-3.99709	0.00177252	-7470.53	-4.50303	-4.31605	-4.52639	-2.57522	FALSE	0	train	0	FALSE		NPDC057877	1883	Streptomyces	Shen Lab	MTQPPPPPPNQPPQGGGFGAPTPPPPGGQPGYGYPQTPPVPPQGPPTPQPGYGYPGQQPNPNPYTVPQGGYGYGHPGATVPMQTQPGPPSGGGGGKINAQVAIIVSAVVAIALIVGGGVWYASSSDDGGKDDTASTSGGGDGGGGDGGDAKGGTSSKGSEKVPSDPASKVLFQVPAPKVAKDDSVVTEGSWLTDDVYAKSGIAEIVGYDPDKGTKKWTIPLSGPVCQASRFKTEDNLTAVIFQPEMPDKNSSAGCSQVAAINLDTGKKLWEETAKTGDQSIRFDNVTVSANTVAVGSTSGGAAFDIKTGKSLWAPKAADTCYDAGYGGGAKLVAVRKCGSYDQRQLHIQTIDPQSGKVISEYKMTEGIEYASVVSTDPLVVAADVGDSAGDGSGISDFFSIDNKTGELRTRISAPGDTYAAECDGISRIEDCSGIAVGSDRLYVPTEEHDGSGESYSQTNEIVAFDLATGKQTGQRADAGDGYTITPLRMDGPNVLAYKRPPYDKGGQIVSIDGASFKETKLLENPATESVRDVESSMLPEYAEFVYAQGRLYMSDVYASESSSGDQEYLVIAFGVGA	hypothetical protein
GPLCOFOM_05239	353	-4.24178	0	-669.079	-1.92264	-1.19181	-2.01585	-1.95011	FALSE	0	train	0	FALSE		NPDC057877	1883	Streptomyces	Shen Lab	MGMKAKLALGVVVGVAVIGAVSANGGGSGNDSDSSGASGSGKGSSSSSDAQTTKKDKEGTEDEKTGERETEVAFEGSGDFQVGSDVQPGTYRTTGNTDGLCYWERAKDASGELDSLLANDNVSGTAYVTVKATDKLFKSSDCGDWEAVDPKAKPSGSPATTMDGDGGMFRVGTDIAPGTYKSTGNTDDMCYWERAKDAEHALESIIANDNVSASAVVTIKASDAYFKTSGCTEWKKTG	hypothetical protein
GPLCOFOM_05366	60	-4.15621	0.00740741	-37.0452	-0.673549	0.081293	-0.816844	-2.64967	FALSE	0	train	0	FALSE		NPDC057877	1883	Streptomyces	Shen Lab	MSGERVGTVTHQARVVTHQARVAAPAGVVYAVLADAATMPLYFPPSIHVERLHFDGAQERLRVWTLNDGQLTAWTAWRHLDPVERRITFRQDLPSSPPSQLHGQVSLRDEGARGTVLEMRYGLTGAAGLPNCPPSAHQAASGDPCSRLTGLKSFAEHWTRLDDLVLSFEDSIRINGPAELAYDLLYRAADWPGHIPHITRADLDEDTPGVQRLTLHTLTEDGPATTTSVRLCFPHAGRIVFKQTTPWAPLAAHTGEWSIIPDENGVTVTCQQSVVLREDPLTAAPGTTTHLAFARRRVRTLLGRHSQALLTLAKQHAESAVRML	hypothetical protein
GPLCOFOM_05499	15	-1.66213	0.0833333	-17.5478	-1.25341	0.363009	-1.81793	-3.6578	FALSE	0	train	0	FALSE		NPDC057877	1883	Streptomyces	Shen Lab	MICPHCQASLLRKERTGSVCSKCQRRFALDPKLHGRGMHDTRVRRIAGKATDSGRRKVTLTQLWYLARSSNPSWSASPASGRPRWAGRLVATVLVVGLVVFAFFARDIPGGALMWWISLGLAFVVYKIAKGDSRLPARRASAFVVPALRDFRSMMRGPWVSVYKGLPPGIVDDEHHRETDQGTITGRPPRSSGPKPPVALLCPDRAVRVFLSVNDIPRRLNLTLAARPAELPGTGPVVVLHDAGAEGCELVADVRASRPGEVVVDAGLPVRAARTNRRGVRLHETPPWRVAGDPSDWPDWLRQLADVAPEDAEWLAQGWVGPVAAVPPAVLESAVERAVTRARDALDPARRAAVAVGFMSWPEPTAEDGN	hypothetical protein
GPLCOFOM_05565	32	-2.34585	0	5.75209	0.179753	0.868871	0.12571	-2.11316	FALSE	0	train	0	FALSE		NPDC057877	1883	Streptomyces	Shen Lab	MTRAPLTTFLYARFVRERKSAEQPRTGPGSPPFDAAVPYEAPSLIDLGHVREVTLGSSPSGSADANAQYYW	hypothetical protein
GPLCOFOM_05604	124	-4.26974	0.0309278	-641.236	-5.17126	-4.2675	-5.36276	-2.7907	FALSE	0	train	0	FALSE		NPDC057877	1883	Streptomyces	Shen Lab	MSRPRARRLRATLAALLTALAALLALPAPAAAHDATSTAYAEVRGTARHLEATLDLEYDLLMKSAWLYAEAYEAKGRTEQRRQLKANAEAVTGYVTERFAITRDDTDCAPRRVGDADVRDRGGRAFAVLTLAYDCPGPADGPYRVSSALFPDAETFVHSTRTIVHYDVDGHRGSQVLTAAEPTLTTDGADEPRQLGEFFVLGAEHLLFGPDHLLFLLSLLIGARGLRDVVGTATAFTAAHSVTFLLAATGLVTVPGAVVEPVIAASIAVVALAGLLLRDRRGSDRWRLTAAFGFGLVHGLGFAGALGINESRSWELLLSLLSFNVGIEVMQLVLIAGAFPLLRLLRRTPAQRWALPALTVPIVLVSLYWCWDRTAVAL	hypothetical protein
GPLCOFOM_05727	534	-2.723	0.0011448	-1629.62	-3.19534	-2.77443	-3.19476	-2.93376	FALSE	0	train	0	FALSE		NPDC057877	1883	Streptomyces	Shen Lab	MLLPARSEVARQLRRYRAWERVMLAAPADHTVRATFEDSGYTLCVLMGKRCAREAADAAERYLRGGAVPCSDQHRTRSRAGVAVRRGPPSGRRFPAGR	hypothetical protein
GPLCOFOM_05797	32	-1.05264	0	-20.9764	-0.655511	-0.118666	-0.807087	-1.40267	FALSE	0	train	0	FALSE		NPDC057877	1883	Streptomyces	Shen Lab	MAGTLRIHLSDADFRHVQFARSPDPIWESILGLHVLSAPPGQLPARLRHWRGRARGRLPHEDLHRTCRLLNDLAPAAAYWPDFLTPVESEEGMSAGLRALRETPRARLARELREASRHRTLPAWTRRLAVGDRALLDDVANALRHFHSRLLMPDWSETEATVAADLARRMEALEGGIGAVFSSFTPFVWHDPVLSAPYPVDRVIRPRGRGLRLIPSFFCHTAPVAIADPGLPPVVVYPLHSYDPPAQRDVALARLLGPNRARVLEALTTTRTTGAVAARLTLPPSSVSGHLTVLRDAGLITSERAGPHVLHRLTPRGRHLLGR	hypothetical protein
GPLCOFOM_05799	9	-4.5034	0	-17.9543	-1.99493	-1.8727	-2.01444	-3.8536	FALSE	0	eval	0	FALSE		NPDC057877	1883	Streptomyces	Shen Lab	MRIRLAVGALVVALSGISAPQAFADGGGVEDEMLMMKARQANLAEIAAGKDAQKNAASDCVRKAGAVMARDHAKLGNDLKAMAGKLGVTLPGAPAQEHTRALTAVRAKAGTPAYDTEWLKGQDAALRRTLALIDLALQADVARSTEFAATVRAVRPIVEMHLDLVRGGTCHPARDAGTIRAGEAGRLSPTDSPSTSVRVLTMAGGGLLAAGGIGLLLRHRRRADQH	hypothetical protein
GPLCOFOM_05802	9	-1.7984	0	-12.587	-1.39856	-1.28525	-1.40186	-4.36658	FALSE	0	train	0	FALSE		NPDC057877	1883	Streptomyces	Shen Lab	MRLAFLDPLFAVTGPVAGVYLDTSRDIDDPDRAVELRWRQLRRALEAEGADSATLAALEGMVGADREVDGRHGQALFAAGGEPVLARVLPRPPGRDTARYGRTPDAMPLAVRHAPDIAYLAVLIGRERLPESGSREPAATASPDEEDTVVAYLQAGRWPMSAVAPRPVASYGFPVDQWQRAAGRVTDAAGELARVHHAEVVVVWAQRDDAWSRGVFVNRLSPGLRDRLITVEGETLPHAAPGRALLEERLASLLDGRLGERDRAQVDRYLAQRARDAEASEGLAATVGAAQRGQVQALLVNEEHGLAARRLWAGPGPGQLALSREELDAFGVPSAHEEPADSLLVRAAVGTGAELIVVPSEEVSLADGTGVLLRYGAVTP	putative protein
GPLCOFOM_06070	14	-0.27338	0	4.79333	0.34238	0.941963	0.390818	-2.30438	FALSE	0	train	0	FALSE		NPDC057877	1883	Streptomyces	Shen Lab	MSRPVLRPGPPATPGDLHRAQHREELLSGTELERIRSAAVAWRNGLGGLLAGLIGFGLVKGRSDVTQLSAVPGVAVGVLLALAALAGGVAAWLVLRAAHGMPRVTPAAGLPGRVADEHAQATAAARDLRRGSALVVAHAVLLIAAVGLTWYGPARAQPRVEVVTPDVTACGTVRLIADGTMTVRAGDSDLRVPLGEVLTITAVDSCPPR	hypothetical protein
GPLCOFOM_06563	13	-2.54455	0	-16.7053	-1.28502	-0.440127	-1.33897	-4.38917	FALSE	0	train	0	FALSE		NPDC057877	1883	Streptomyces	Shen Lab	MTARSDRGGVRCRCTCPGATVWVTGDCAADRLAAAYALAERLHAERRRVEVLDRFDDLGTDARRVGLIAEVLARNGVVAVVPCAPRTMAAVRARHAASDTRYLEVCVDGRRSPQESALAVHGRLAGRH	hypothetical protein
GPLCOFOM_06791	205	-0.317084	0	-378.905	-1.85738	-1.17472	-1.96649	-2.4594	FALSE	0	train	0	FALSE		NPDC057877	1883	Streptomyces	Shen Lab	MLVVIALIGIVTLVTVESRSSRLDRRIRALDRKVDLLLEHLQIRNDDPQLAEVAALARDGQDVAAIRKYREITGAGLLEAKQAVDRMPP	hypothetical protein
GPLCOFOM_06827	1296	-4.26021	0.0220916	-5674.29	-4.40893	-3.83795	-4.49495	-1.85052	FALSE	0	train	0	FALSE		NPDC057877	1883	Streptomyces	Shen Lab	MLNALWTPTALGDIDLPHRLVMAPMTRDRSTPEGVPTEMNAEYYAQRASHALVITEGTQPSPDGQGYLLTPGVHSAEQIAGWRKVTDAVHEADGRIVVQLMHVGRIAHPDNTPHGRQPVAPSAVRPAGTMFTASGPLEMPTPRALGTAEVTATVDDFRRAAAGAVDAGADGVEIHGANGYLVHQFLSTNTNQRTDRYGGSLEGRIRFAVEVAAAVADEIGAGRTGIRLSPGNTYNDIAESDTHELYPALVRALAPLGLGYLHLVHFGDEELLDTLRGLWPGALVLNRAGADIPARAADVADGRADVVSVGALALANPDLVERVRSGAPLNTPDPATFYGGGAAGYTDYPTHTA	N-ethylmaleimide reductase
GPLCOFOM_07063	11	-3.17678	0	8.21279	0.746617	0.950415	0.741767	-0.671034	FALSE	0	train	0	FALSE		NPDC057877	1883	Streptomyces	Shen Lab	MKRDILAWAALGAALAVTASAEYTLARACGFGPVVAAGVPAALDIYAVRALRVHRDVLAVVVTMIAVNAASHLVTAGLLPVSVPLVVAVSAIAPLVLWRVHALRDAAKVTGPAARNSPAQVVTSVPALPDPMPFAWDAYATTSATGEVTASLPAATPRKVVTEVVTLTPAELRKKALRLHREVLTATGRPVTINRLRSEFGLSRRDAAALRREIVEEKRS	hypothetical protein
GPLCOFOM_07188	98	-3.18914	0.0289855	-223.263	-2.2782	-1.10749	-2.49625	-2.72003	FALSE	0	train	0	FALSE		NPDC057877	1883	Streptomyces	Shen Lab	MWGRVLRQAGVVDPSLRRDYALQRWVVARFARAEYLAVRLLLPMALQPDVVAAVAFMHETDDRVDQGGAADRSAAPAKWAVLVEKARTTGTSDLPVLRALAHTAERHPDTWARVGDFLNGAALEVAWEEFATEADFDRYVTGYSLPALMLTAGLLAPTGPPGSDEFISYCERLISAMQRLDFLEDLASDLRTGRLGIPPEALEACGISRADLRPGRPRSPAVDRLIRTQADAAAAALASARPLEHTVSPASEPFVRALIGVQQYRLEAVRAAGAGLTERSSRPSAVGSLGLL	hypothetical protein
GPLCOFOM_07298	8	-4.17	0	3.45843	0.432304	0.872232	0.342189	-2.83453	FALSE	0	train	0	FALSE		NPDC057877	1883	Streptomyces	Shen Lab	MTVAPGRALRIVLADDDPVYLRGLAMILQEEGHEITARATEAQSLRSAVARTLPDLAVVDIRMPPTHTLEGLRAAVDIRRAHPAVGILLLSKDMELTHLRHLLEAAPGTAAGGIGYQLKSRVTGPDFVTGVVAEVGAGKYAIDGEIQRALYRTPHRRDLLAALTGQQLKVLELMARGLSNSAMATALSISKRTVEDHVNTVFDKLGLRPEAKEMYDRRVRAVLMYLASDD	Oxygen regulatory protein NreC
GPLCOFOM_07372	17	-4.0925	0	-20.5359	-1.20799	-0.602747	-1.229	-3.41348	FALSE	0	test	0	FALSE		NPDC057877	1883	Streptomyces	Shen Lab	MDVSALLEKIKRFARSPQGQRAMGHARRTAADPRRRAQAQRFLSRLRTRR	hypothetical protein
GPLCOFOM_07592	73	-2.58843	0.0588235	-149.443	-2.10483	-1.38183	-2.11183	1.05949	FALSE	0	train	0	FALSE		NPDC057877	1883	Streptomyces	Shen Lab	MHLIDVSRLSADLTEGINPMNVTSRPAASLATEGFDMETQELLDAIEVELPEFGDVDLDVAFGTPLEMHEFVTPCELARWDAASSLKKGRKAALAKVAHDFAARRAAAEDILAADPSITELVRDRLVDALIPYAAQLRIAPPAAALLPVAA	hypothetical protein
GPMFIJNJ_00161	32	-4.26419	0.0416667	-68.5464	-2.14207	-1.77008	-2.23553	-1.45491	FALSE	0	train	0	FALSE		smc__19672	2750620	Chryseoglobus indicus	Secondary Metabolism Collaboratory	MEFLYSFFIVGHFIGLAAIVGPFLLQMRRNSDFAIGAVLGGAITQLVTGIALAGIAASQIEDYTKIFVKLGIALVVFIAALLGWLRARKNGNTRAVKPFFHAAGGLALVNVVIAVFW	hypothetical protein
GPMFIJNJ_00174	9	-3.242	0	16.1843	1.79825	2.27136	1.71103	-3.10474	FALSE	0	train	0	FALSE		smc__19672	2750620	Chryseoglobus indicus	Secondary Metabolism Collaboratory	MSPRETDLDPRYPTAFQRGGAEETPPPAAASETRAVRSDSPRGPVLDAGVAVPASTQRHRPTARALDDHAHFEIVVAGNPWLRALWAVGGLALALAIALTVYSEYAFSVAPGIYDPSTYVVPRIAQMLALPLSIAGVVALTAAASLRIVAWRPSGARDAEE	hypothetical protein
GPMFIJNJ_00207	7	-3.7348	0	1.60147	0.228782	0.564025	0.224445	-4.63875	FALSE	0	train	0	FALSE		smc__19672	2750620	Chryseoglobus indicus	Secondary Metabolism Collaboratory	MAGRVTLEVGVTLLLTILLAWSIFGLVALTDSGDPVGTFLDQVPRVLFGLLGIALVLWAIMLIIGSIAHRYRAVGWRIGTHILSLVVAVIINVGVLAFVTVASSGGGGWELLLVGIAVAAGAVLLVSGVVAVLVVELAILRPRTIPRSAPPVQV	hypothetical protein
GPMFIJNJ_00237	11	-4.33733	0	9.91898	0.901726	1.03489	0.882691	-3.51378	FALSE	0	train	0	FALSE		smc__19672	2750620	Chryseoglobus indicus	Secondary Metabolism Collaboratory	MFQTPRPVESADARRLPGLDGLRALAIVLVLAYHLFPGLAPGGFLGVDVFLVVSGYLITTLLIEEHARSGRIALRRFWARRARRLLPALVLVVAVSAGLAALMGGDVLVGIGWQLVGALTFSYNWFSIATGADYLTQTSPELLRHLWSLAVEEQFYLLWPVALLALLAIARPGIRIAVVSALAAASAAAMALVAGDPALDTAAASAAYFSTLTHGFGLAAGAALALLRSQRARGGDGPARARLLTDALGVLAGLGLVGLSLVLTIDGAATYRGGLVVAVALTLAVIAAADRPQSRLVSVLDAPLPRWVGERSYGLYLWHWPLIVLLGARLTELDRASLGETWLLGVIALAGSVLLAAGSYRLVESPFRRAPRAARAVPLRAVAAAGVLALLAASSTAVAQAPPRSEAAELIATGQVAVAESQRRAERPLPRDEEPAAAVAGTLPSGDEITAIGDSVMLAAAPQLQERFPGIAIDAVVSRQMRQAPQIVRALVESDRLRDTVVLGLGTNGPIDPETLHEVRALLGPERTLVLVSAQAPRGWTEGVNAHLVDFARTYRLVELSDWRAAISPQLSLLAPDQIHPGPTGGQVYTETLAAALQRIADLPPLVDYEANPGLQRPR	O-acetyltransferase OatA
GPMFIJNJ_00318	9	-3.5405	0	-3.92182	-0.435757	-0.0487371	-0.523114	-1.55282	FALSE	0	train	0	FALSE		smc__19672	2750620	Chryseoglobus indicus	Secondary Metabolism Collaboratory	MTTHSTLARRELARFPWGIAARGLRAGRATTERIDPLSAVAARPVTGGILALAVALPLLTLLSRGSEVTWLAGFVLATVLVIAIAAIILDRTRAHRSVFSVTWGLLIYLVLGAVLGLAVASTYGANLLLRDDWAPLVAGLVLLSLAPYRPALELATATASLTAVSAILALLQAPFAASPVPLATFAVAGSSSLACLGFASAAYAFSMNSSILTWLEQAWRSAAGTAVEQRGGVARSVQQQRVSLVNRKVVPYLTRIGAAERLTPEDREEARELAQSIRALLVADVQRCWAQSLLDELCSRAPGAAVRGTADDPDDVGRRLTTAQRTLLRAIGMEAVERVEASAIGLRIRATATGVSVRWSLTTPTGGSRAVRVLTPTLHLVRGLTHRSRVDAQAEAVTLEFEYGH	hypothetical protein
GPMFIJNJ_00346	57	-3.79664	0	-111.501	-1.95616	-1.58202	-1.94044	-1.60128	FALSE	0	train	0	FALSE		smc__19672	2750620	Chryseoglobus indicus	Secondary Metabolism Collaboratory	MRMRARSRWSAAVGVLAALALASGCAAERELPVPTATPEYVPVFEEPEPYTLAPLTGEQVAPGSLDHPSIAAKIDNNINARPQIGLGRADIVYEILVEGGATRHIAVWHSDIPDEIGPIRSVRPVDPDVVSPLGGVFAYSGGQYRFVVAMQNAPVYNAIHGQADTAETIFRGTNAPAPHNVIVRAPQIVAQQGRLDPPPQLFAFAESVAAATATKEGSPTARIGLQFSVGNTPAWEWNAESERWVRFMHGGAVDRDASGDQLAAVNVVTLRVPVQVIQSIPTVGLRGSGDAWVSTGGGTVRAQWSKSGLTDTIRLLDEHGVAVRLAPGNTWVELVPLAGDVTFRAP	Putative lipoprotein YerB
GPMFIJNJ_00446	15	3.84667	0.272727	38.9347	2.59565	3.18292	2.78186	1.6041	FALSE	0	train	0	FALSE		smc__19672	2750620	Chryseoglobus indicus	Secondary Metabolism Collaboratory	MRVESATVSNFRCVIDSSQFEVEPDKTILVGINEAGKTALLKALQHASPTDDTASIDWLFDAPAAMVDDIRRKNLDPATLAVARVVMRPEPKDLAGLSLPEGSDDIRLVMTAWMNKKRTYSVTGLPSAPTMGDAEKAILRLAGAMNKQSDEDAKQVAKAISDWKDAQASDAAISGEVAAGLKTHLDAALPLFAEGSAAETHWDALSGVLKSALARDKIGKHLADRMPPFVYYSSYFAVRPRIHLNRLAEREASGEIDLDYDFGNLQLLKFLGFTAKELSDMASEAPEKGHNYDNDVNVQNQYKQELAAHERRVTERKRALQTAGARLTEEIRRVWNDDRLTIRLDVDGQYLQTLVEDELGIPVELDQRSEGFRWLVSFFVVFHAQAKDDLKDAILLLDEPGLSLHALKQQEFRKTVSRLAEGNQIVYTTHSPFMVGSDELDLVRIVEMTDRKTGTKVHTRLAVDDPKSIYPLQAALGYDLAQSMFTHQKNLVVEGVTDLLYVEALNSAFAAQGGATLDNGIALVPAGSASKVVYYSTILTSQDLKVAALLDSDAAGDKAAEQEALWQLLTNKRILRTGDHITGVQRAEIEDLLRVSLGLVARDECGWDSVATIAAQSQRPIMEILADEHTGVSKWKLARAFVRWLATNGADALTGDEQRSWASLVAAANRSLA	hypothetical protein
GPMFIJNJ_00741	6	-3.338	0	9.19673	1.53279	1.66221	1.62472	-2.84688	FALSE	0	train	0	FALSE		smc__19672	2750620	Chryseoglobus indicus	Secondary Metabolism Collaboratory	MIIGIVTAALALVAVTATAVVTVRDGYRQVPARTL	hypothetical protein
GPMFIJNJ_00765	20	-3.58709	0	-48.0508	-2.40254	-1.76874	-2.55838	-2.04192	FALSE	0	train	0	FALSE		smc__19672	2750620	Chryseoglobus indicus	Secondary Metabolism Collaboratory	MQSCRSAISRARIMCGMILRLDPSRPLVWRSPFSLQIGVDPVAVVLDEVDDGDARIIATLATGATRTALDRSATAAGVRPARVDELLQRLEPALLRGSRAITEPPERVAVRGAVDGRASIGRVLAEAGCTIVDGPASGTARAPAAQAAVLVSHHVADPLEHLTWLRRDIPHLPIVFGERAVTIGPLVVPGVSPCLACLEQQRADADPAWLAIGSQLWGRRAAAESGLTATLAALEALTMLRELAAGRGTSGTSIRLDVADDSRTVTQWAASARCGCRGLELSAPASGTR	hypothetical protein
GPMFIJNJ_00777	40	-4.35037	0.0322581	-40.9746	-1.02437	0.214459	-1.05739	0.327399	FALSE	0	train	0	FALSE		smc__19672	2750620	Chryseoglobus indicus	Secondary Metabolism Collaboratory	MLTIVALAPVLLVLVLMTVLGWSAARAGLVTAAVTLVLALTVFGFGGEDAQVGVAASLAGVLAEAGFIALTVIGIIGPALGIHYLQRSTGAAARLRQALAMLHPDPRLGAILVAWFFALFLEGAAGFGTPVALAAPFLVAAGMPALPAVAAALVGHAAGVSFGAIGTPVLAQSALVDATSAELAQSTVVYHLALGVVLVAVMVVIIGRAYGHFRGLWWWGALAAVCFFVPYGLIAWFLGPELPTLGGALVGVLVFSFVLVRHRRRVHARGETGVPDEVVTTHPHPDARDVVTAEITVLRAAAPYLVLVGVVLLTRLIGPLRETLQSVTLAWELPGGFAGSVQPLYHPTMLLTIAFLAGALLQRASWRRIRVAFVTATLQLGPVLVALVAMITIARTMTASGMTEQLALAAAGLGLAWPVFAPLVGAFGTFITGSATASNLLFTDLQSSTARALALPELPLLGAQGFGAAVGNIIAPHNIVAAVATVGLTGQEGKVLRTTVPTALAYLVLGGLLALLFVL	L-lactate permease
GPMFIJNJ_00804	7	-4.38867	0	14.1849	2.02642	2.19205	2.0876	-1.63059	FALSE	0	train	0	FALSE		smc__19672	2750620	Chryseoglobus indicus	Secondary Metabolism Collaboratory	MTTLQGSSILVVGATGGLGRHLARQLADAGAHLTLSARSMTDLEALGIPGQLVPADLTDPAAVRTLVATAVTAHGQLDGIVNAAGAVAFGALADTADDTIEALWAINALAPMRMLRAALPSLRESAEQGREPFVLTLSGVVSEHPTNGIGAYSAVKSALAAYVQVAAREVRRSGIRVIDARPGHTETELSRHPIAGETPKFPTGLEPAAVAQRIVAAIAGDEKDLPSTAFSEVPAATSQMVKAEEATTPTGAHPAVAMAAQMPLETAESAPAAGSAADGGSAPGGGSAADGGAAPDGGHHA	hypothetical protein
GPMFIJNJ_00877	23	-3.57589	0	-62.7752	-2.72936	-2.50742	-2.79716	-2.39469	FALSE	0	train	0	FALSE		smc__19672	2750620	Chryseoglobus indicus	Secondary Metabolism Collaboratory	MAARFLVVPQWQGSGSDRAMRLVEGAEAILADLPAGATERVEVPLEAGDHEGTGIHRWSSIRLVRERLGRALAEHEPPVIVVGGDCGVEYASIDAVAARARPVLLWADAHADLNSPETSPSGAFHGMVLRALLDDGVVAPEDVLLLGVRDLDDAEADAIERVGLRRVTADEVADAVAERASDGADALLYLHVDLDVLDPGVFAGVGFPAPFGLGLGELCDALRAARGALPLGGAGLCEYAPPEGARDDEAGDDSAAILRIIGAFTR	hypothetical protein
GPMFIJNJ_00889	18	-2.8735	0	-35.0752	-1.94862	-1.75025	-1.99463	-2.91734	FALSE	0	train	0	FALSE		smc__19672	2750620	Chryseoglobus indicus	Secondary Metabolism Collaboratory	MRRSYRLPCQHVRMTIPVSGSDHRAVGCSLRASVGEPTSIVLAVAVARSPGLRVVESLSVEVDGRPVELRELEGRAGTRWHRATVPAGELEVRYGAEVEGRATPAVVVERDLVEDVRPSRYVQSDLLPGALMDAEEVAALGALDPAARIAAARAMVGELLDYSLGSSAATDGLPEVLATGKGVCRDFAHLMAGLLRATDLPARLVSVYAPELSPMDFHAVVEVAIEGRWWVVDATGLAPREGMLRIATGRDAADTAFLANDGSALMLRGLSVRAAGAWGDAVQPTVDDPHALVALG	hypothetical protein
GPMFIJNJ_00972	21	-1.07388	0.0454545	-54.5518	-2.59771	-2.30667	-2.61732	-2.33233	FALSE	0	train	0	FALSE		smc__19672	2750620	Chryseoglobus indicus	Secondary Metabolism Collaboratory	MGRMDSTTECLTDWMTRQRWYAGKGRIPQLVEVFREEWQARAVTPHDGDPSSEPAAPATSQASDNEDARIIVLLVRDLANNPPSLYHVPMVERSTIPKGAGPYLIGRTDDDRYLFDGAFDPLYTTELLHRLSVTRADTRSRVHGGEQSNTSIIYDQGSEAAVVAKIFRLVHTGENPDVTLQTALTSAGYRSVPRMLGYLSGAWHDPYEHEERSVGHLAFAQEFIPGVQDGWQIALQSSADGEDFTAHAERLGRTTAEVHTGLAACLPTREATLGDIVGFVAGWHQRLAIATSDVPELRALRPAIEAVYDSAQDAPWPKLQRIHGDYHLGQVLRRPSGEWLLVDFEGEPLRPLSERTRADSPLRDVAGMLRSFDYVVGARRNTAADEAARDAVDPEWARAARAGFLDGYIAESEVDLRAHRQLLDAFELDKAVYEAMYEARNRPAWLPIPLAGIRYLVSEERLAARR	Maltokinase
GPMFIJNJ_01033	18	-3.64443	0.0769231	-35.8616	-1.99231	-1.78057	-1.99289	-0.326169	FALSE	0	train	0	FALSE		smc__19672	2750620	Chryseoglobus indicus	Secondary Metabolism Collaboratory	MTQPRHTADEPGPARRLGVVRSAAGLAADLAYIARSRLAPLRYGMLPPPPSTPSSDPARPPVLLIPGVFESWHYLRALGERLAARGHPVHRVAELGLNHRPIDQAARLLGDYVVDRDLRDVVLVTHSKGGLIGKVMLLADADAAATPPKRRLTRLITVNTPFRGTPVARWGLGPWREFRPEAAIIRSLDARTEVNDRITSLVSAVDQYVPRAIAHLDGAENVVLDRVGHFRVLGLPDVIDEIERRLP	hypothetical protein
GPMFIJNJ_01044	166	-4.18824	0	-463.204	-2.79039	-1.26581	-3.23162	-2.25847	FALSE	0	train	0	FALSE		smc__19672	2750620	Chryseoglobus indicus	Secondary Metabolism Collaboratory	MSVQGRRALIEQRVLDEGEIDFTSLATELGVSEMTIRRDIEALELKGVLRRVMGGAISVGSAAAEPSFEARAALAATEKAHIASAVVDLLHEGETVIIDSGSSALAVAREIRSRHLPLTVITPSLLVATELSSEVDSEVYVTGGQLRPGELSLIGAGAQESFDRFNASTFVMGVAGVDEGAGVTDYHYDEAHVKRAAARSAQRIIVVADSSKLGRVQLISIADLADLDTLVTDGPPEHPALRSAQSAGVTVICVQPPASSMKGQLT	Glucitol operon repressor
GPMFIJNJ_01050	21	-3.82264	0	-49.4162	-2.35315	-2.1477	-2.35211	-2.06319	FALSE	0	train	0	FALSE		smc__19672	2750620	Chryseoglobus indicus	Secondary Metabolism Collaboratory	MAEDDYGRVPAGWYPDPLGLPQLRWWDNTAWTEHVSDARQPMVPTEAPTAPAAPTMFADDDLPRRRDLRTASTPEDAPLDDPAREGSEPEQPAVQQPTANVLRQLAPPTTGAVPQLIEPGDQAEQPAAQQSAAPRSASSAPAGGRPANSAAEAFAAAAFADLQAESELKPPQDPAPSPWVPLQRDSGSAPGSAPGSTPGPVSASGSAPWDLGAGSAPQQGSAPHYGSTPQQGSAPQYGSAPQYGSAPQYGSAPQYGSAPQYGSAPQYGSAPQYGSAPQYGSAPGFASAPGAPQYAPYSQESPLAASETRRSGTHQSLGAPSGNVQTVESWAIALLPMMQLLLSLLVVAAFTTGPSLIFMAAIWIVPYPIVAALAYFDARTLRRRGIDAPASWLWALGTAPVYLAARAVRLSRISGAGFGPVAVWLLVSGLVGASILAVPGLIIAAMPGVFADQAASTIEANARSIGTMLDVDCPASPPLFIGQQLRCPATNSSGENLVVTVSLQRANGWITWQVDDWGIFSFVR	hypothetical protein
GPMFIJNJ_01614	353	-4.28893	0.0174129	-1690.59	-4.78921	-4.09587	-4.94055	-2.13789	FALSE	0	train	0	FALSE		smc__19672	2750620	Chryseoglobus indicus	Secondary Metabolism Collaboratory	MSALPLFRRALADSWRGLLGWMLGLAAVVGMYLPLYPSIGGNPEFIAIIESLPPELVTALSYDQITTGSGYTLGTVHGLIGFVLLTIAAVGWGASAIAGDEERGTLELTLAHGVSRHQLVLERLAAIVVKLVALTAWVTLLVAALNGPSELDISTEGILAGGVALLGTGLVTATIGLMAGALTGRRMIAIGAGAGIAVLGYALNALGNQNSDLEWLHALSPYQWAYGTNPLESGFDASVGLLYAVAALASAVAVLAFRRRDVGV	hypothetical protein
GPMFIJNJ_01656	9	-2.383	0	-6.04593	-0.671769	-0.395365	-0.705539	-2.35307	FALSE	0	train	0	FALSE		smc__19672	2750620	Chryseoglobus indicus	Secondary Metabolism Collaboratory	MPALLVTAIVVSLERHRRLTPVTAILTGLSTLAIVGGAILVTFSATAPALASDFAPRGVGESSLERVDALQLPTL	hypothetical protein
GPMFIJNJ_01778	23	-3.42873	0	-13.1232	-0.570574	-0.314716	-0.583477	-1.9696	FALSE	0	train	0	FALSE		smc__19672	2750620	Chryseoglobus indicus	Secondary Metabolism Collaboratory	MSPSSSRTPPADRSSGAPLSPNIVTLITRVLDRAASPEEGHRRLAVLLSAAGSVTQELDLTAALQRIVEVARELVGARYGALGVIAPDGGLERFLHDGFTPEQVEALGPPPSGRGILGAVITERQSIRLDTLSDDARSVGFPAHHPPMGSFLGVPIPVGDAVFGNLYLTERADGPFDEVDEAVIASLAAMAGTAIANSRRYEQSRDDRRWLAASERLNQRLLAGELDPDDLTVVADVASELSGADVVVAVDSAGGSAGDALAHARQELDRRADGAPLGPVLLVPLEGGPDRESGALGIARGERGHPFTTAERETITRFARSVAIARDLARTRSDEERIALADERDRIARDLHDHVIQSLFAVGLSLQSVVGDPRTPVGSRIAAQVEAIDATIRQIRHAIYRLESPAGASDYSLRARINTLVRQTLEGEDLDSRLEFSGPVDTLVDTELGDEVAAVVRESLSNAVRHARASSVAVSIAVRGAHVTVTVSDDGVGIGPHSRRSGLDNLAARARQRAGEFSVASADPHGTVLSWTVPWEAR	Oxygen sensor histidine kinase response regulator DosT
GPMFIJNJ_01865	21	-3.7333	0	-51.272	-2.44152	-2.2169	-2.47515	-1.8219	FALSE	0	train	0	FALSE		smc__19672	2750620	Chryseoglobus indicus	Secondary Metabolism Collaboratory	MRFIIAIVFFVVAVVGVGLGVAQRTVLAPPESVTSTVQLDSAATVTVIDGSALNAYEGRQTLAIRGGVVAPPDTAAEPDEEGGADAEDGEEQIAQTDRVVAAYGRTGDVLAWVGDTRYTLVTFDEELGELVAQPVSGSEESVPDPYGSDLWYDDFTGEGELGITVNVPRDVSVLLVSDGELPAPQEFSVTWPLDSSTPYSTWLILGGVGSLILGLIALLWALLHMRRQRGPRRKSAKAQKMPKVPRPSRYRPLSGRPTLGRPKGRRSASRIALVPGLLITALVLSACTPGASIVATPSPAPTEEPVTPAVAASERQIDRIVSRVGETVALADEETDEGLAATRLAGPALQFREAAYAVREEDSELGSLVSIPSRNVELALPQRLPDEGATWPRAIFAVVEDPTDETRPPQALLMIQDDPRSPYRVHYALTLEPQAVVPPLAPVGLGSPLLPADTPQLAVTPAEVAASYSQLLLRGEEAENFDLFEAEGDSLRTQIGLEAKRERRSALPDTASIEFTNRVVEDADILSFVTNDGGAIMTAYLTETETVTPTQSGAAVNSSGAVEALSGSAQSTRGIIATYGLQILFFVPPLDSTEPVRVLGYTQGLVSAREVP	hypothetical protein
GPMFIJNJ_01888	14	1.11896	0.272727	23.682	1.69157	2.04528	1.75099	0.672079	FALSE	0	train	0	FALSE		smc__19672	2750620	Chryseoglobus indicus	Secondary Metabolism Collaboratory	MSPRGTTRTGRAAAMPNRPYAARPLTVGTLVEFHGEDGRTYTFDVGTLPLPEWHEALAASWAARIGPAGTLRTRASALSAWGGLGRMIRCYAQMLQPPRTPDQLTIDHVDAYLRLRTAAVGVSPAGEESRIAAATFETQPLASLVAPEVRDRMRPRSRRRRNPLPGYSDGELRRIVAAARADVIALRDRLTATTPADLTGSARDRLDAARETGKVSVAGLPLREQPQTRARIARQLFVTNEDLTPMLVLLVATTGWNVEVIKDLPSHHRRIEDLAVELEVTKRRRGAGRWHQTVTWEIGPSNKELMTPGGVYLLLHALMAPARDLLADAPFWATWHRAGQRKQGCRNPFGHELGANVYIQRWVRAHQLLADPVSTGDDAEPLVLNFNRLKTSIDVRRTRQMGGHLPSAVRSNSTTVLFRNYLSGDPSTIDWAREVVADALTDLERTAWETHQKALAGHGRRALRIQPRAADTDEHIPGTETAWASCADHDHHPGTGRRCTASFLDCFHCGNCVITDEHLPRLLSLLDALEQRRQHMTNDAWWERYGATWAAIRREVLPTFSEAEVDQAAQHKPDDSLLDLVEPTWEQP	hypothetical protein
GPMFIJNJ_02161	16	-2.8766	0	-20.8628	-1.30392	-1.12973	-1.38269	-1.05311	FALSE	0	train	0	FALSE		smc__19672	2750620	Chryseoglobus indicus	Secondary Metabolism Collaboratory	MLRFAVVAFLDEVALEAEFAPDALPLHVSLFGAASSEADPDQIVAAVEAANASYGPFEATGGDDEVMGAEQIEVTLLDDADELVEAHLTLVLLLRELGVRVDDPTTVAGAYRPHSPVGAEERLDRGERLELRAIAVLDLAPDGDDGRVVVLDQFPLI	hypothetical protein
GPMFIJNJ_02267	12	-3.72475	0	-27.6282	-2.51165	-2.41601	-2.50939	-2.36695	FALSE	0	train	0	FALSE		smc__19672	2750620	Chryseoglobus indicus	Secondary Metabolism Collaboratory	MSITVDALTPELGRSSTRLASDAEVLDRVHRTLGPVDVVAEHDGALKASRVLQVVTRGEERAVVKWHRDALPHRREDTALQHHTPALSGDAPRLVLSDPALRLVVVSHVLGEQAAGTELEHDEAVHARAGELLRRLHDSAPPVRHDRFGPIIAADFERWSTLADDLWGERGAEERHAARQHVAAALDLGALDHVPAHRQLHPRHWVVDPGGRVRFVDFAAFEFEPWSADLLWLEYGAWRDAPALRAAFLHGYGRVPSERDELVLGAVAAVRGLELLVRGERRGHAAERMLGRSILDRLLGTALF	hypothetical protein
GPMFIJNJ_02309	79	-3.80118	0.0569048	-9.05879	-0.114668	0.934025	-0.191993	1.70198	FALSE	0	eval	0	FALSE		smc__19672	2750620	Chryseoglobus indicus	Secondary Metabolism Collaboratory	MIAFIDQMRDRFGVELLCRVLRPAVRGFLSARGYRAAKARMPSARHLREELLVPEIARLHAENYGVYGRRKMHALMRRQGWQVGRDQTARLMKLAGVQGVRRSKRTFTTKSDPTTVKPGDLVNRQFTALAPRRLWVADVTYVATWSGFAYVATWSGFAYVAFVTDVFSRRIVGWRVASTLKADVLPLQALDMAAWDAGGDLAGLVHHADHGSNYLAVVYTDRIVELGAKPSTGSVGDSYDNALAEAVNGLFKTELIRRRGPWRTVEQVELATLEWVWWWNNSRLHGELDYRTPIEIEQAYYADQESPLLAPAGQETG	IS3 family transposase IS3501
GPMFIJNJ_02321	38	-2.14145	0	-46.3027	-1.21849	0.0272783	-1.47032	-0.274852	FALSE	0	train	0	FALSE		smc__19672	2750620	Chryseoglobus indicus	Secondary Metabolism Collaboratory	MQPARDFLASRFGGRRDPVEYCATIVVRSAVTKLDALAIVALAVDAPVQQQRTTRPYVDLAEGAWVEIEIPKFGEPPPLAIDVYSTVSDDHARLQALTLLATLEAYTGWSIRPDFTV	hypothetical protein
GPMFIJNJ_02352	20	-2.22463	0.125	28.7063	1.43531	2.32531	1.52596	2.51824	FALSE	0	train	0	FALSE		smc__19672	2750620	Chryseoglobus indicus	Secondary Metabolism Collaboratory	MTLHDLRHTAAGLAVSAGAHVKAVQRMLGHASAAMTLDTYADLFDADFDAVSDALDELRARTVVGDSWGKQV	hypothetical protein
GPMMLIEA_00354	166	-3.32499	0	-362.31	-2.18259	-1.66191	-2.26717	-1.34605	FALSE	0	eval	0	FALSE		NPDC092045	1883	Streptomyces	Shen Lab	MISEPELVGGGGFERPEVLTEAPRHPGPPRTRRPWLWALGGAVVASAVWGGGLYAYERREPAGPDLGGYKEVDDLCGKAGLVALAEVLGRRGEDGTGLVMDGPALHKRDCSLTFGSPETGYSGNIVYTLHKVTDPGPEFEAWGKHYELTTPIDGVGEKALFDGRGGEGGELRVLDGQVEIELSVSRQYVTDENGEPVQETEPMDLSGIEVPMTQDVLALLAELKK	hypothetical protein
GPMMLIEA_01118	26	-4.307	0	-19.7818	-0.791271	0.27945	-0.964362	-4.27003	FALSE	0	train	0	FALSE		NPDC092045	1883	Streptomyces	Shen Lab	MFRWVFAGLATLQLITLIPVLRRLRNPEPGVRTEARLSLLDALSSTVAFAGIAFGNGTLLLCGVACLGAVYAARGIRWYRTREQV	hypothetical protein
GPMMLIEA_01364	66	-3.54914	0.0330189	22.0557	0.334178	1.27415	0.330977	0.952124	FALSE	0	train	0	FALSE		NPDC092045	1883	Streptomyces	Shen Lab	MQQDRPAGNSLRRTAAMPAARRLSVVARVYGYPPDHNAGSEWMLHSMLRPLAERGHRVEVWLSHPGKSHEPYEIDGVHVVPFQAGIDFVSRARRADVLVSHYENVPLVAGIAQDRSIPVAVICHDNFAGSFHNAAGADLMVYNSQWIRRDGEIFYARYPAEFLPKRSIVVRPPVIAHEYRTRPGDCVTLVNLNSDKGGELFWRIAAWSPEWRFRGVKGAYGEQVMPPPRLSNCEVVDSVPGHRMREHVYAHARVILMPSLYESWGRVAVEAFASGIPVIAHPTPGLIEALGEAGIFAYRDDPTAWIDALRSLHDPEVWALASKRARARSEELSAVSDIDLWCRAVEALPPARTPRSPRRRTVADLAEAALAGARTLRDSTAAPPLARLPALRRMRKALEDRAGVLYAGAGLPRTGAEPDPVRAETDRPLAGAGAARLMDPDHCDKGLHKTGPAHNGAGHTTAAPRHPRTDPVVLQRKDAAS	hypothetical protein
GPMMLIEA_01587	31	-2.02296	0.05	-34.5202	-1.11356	-0.449757	-1.23988	-3.51496	FALSE	0	eval	0	FALSE		NPDC092045	1883	Streptomyces	Shen Lab	MALAAGGLVTWLVRRKARQRVEEAGRGDGVAVPCMLRHPVREGRWLRGRMLVGPAGMTWEPSTRAGAAVSLPAELRRTGLRAPSLREAMTINGASRIVECASPEGPVLIAVMPYEAEQVLKALDGVEEE	hypothetical protein
GPMMLIEA_01728	24	-4.03178	0.0131579	-0.00112458	-4.68575e-05	0.329911	-0.126055	1.7919	FALSE	0	train	0	FALSE		NPDC092045	1883	Streptomyces	Shen Lab	MAQARAAHPTTTIATRAGIALGVLAAALVALAGHGAVGAATASDRETGTVKWVVEATAGDKKVEVIKA	hypothetical protein
GPMMLIEA_01796	10	-4.413	0.0357143	22.3188	2.23188	2.48097	2.30358	0.239002	FALSE	0	train	0	FALSE		NPDC092045	1883	Streptomyces	Shen Lab	MIETLRLARRTPGCLLLLIGNFAVAFGSNIVIPFLAVYLTREQHLSPVVVAMAITVKFWSQQGLSMLGGWIADRVGPVPAMCGGLLVRALSYLLLLVASGPVQVVTACALLGLGGAIYVPASKAALVRLLGTGDRLRTVFALRSTANNVGCAVGPLAGSLLLLVADPRIGFVVTSCIYVVLAVFLLRLRSLTSAEEPADPNAKAAVDGATASVDRRKLGWVLACAFAFGFCYIQLEYALPVFTGSVQSSSLVGVLFTVNAIAVVLLQVPLNQYTSRISSSALVICGALLLMTTSFAAASMGSVGSLVASVLLFSAAEVLIDPRIDSEMANTVPAHRRGMAFGFIGTAMALGGACANGLAAWLSTDEGAPERQFWLLLVVVSAAFAAVLYVASWATRTRSTAKADRDMSPVSSA	Multidrug resistance protein MdtH
GPMMLIEA_02059	32	-3.70157	0	2.63869	0.0824591	0.315016	0.126105	-2.33908	FALSE	0	train	0	FALSE		NPDC092045	1883	Streptomyces	Shen Lab	MNETDRTGAITPPLLHESADRLYRFVSESPRCTVEAAAKALGMDRHETAEAVRDLRELGLLSTDTSGTTGNGSTTGTGGTTGNGAEPLVPHPVDFARVKVLNPLQRELNRAQALVDELRSGLDRLELCAPHSRHSHCSLEVVHELSDVRRLITGFADECCEEALTSQPGGARVEEVLIDSMDRTTRLLGRGVRMRTLYQHTARFSPATLSYVDLVTPLGAQVRTLAGGFPRCIIFDRKIGILPLVNDSKGAVIVRDPQVVAFVAEAFDRVWTTASDLSPEERRSDRVAATSEIQHAIISLLTQGESDKRIAQVVGISLRNCQRHISHIMKSIGARNRLHAGYLLSKEPFGGH	hypothetical protein
GPMMLIEA_02255	8	-3.31175	0	15.5569	1.94461	2.64022	2.38369	0.88868	FALSE	0	train	0	FALSE		NPDC092045	1883	Streptomyces	Shen Lab	MTEQRPGVQNTWNVTVHGGAPQMGQDNVQHNAFGYDPRQLADFAREVLAAAHDADMPAGHRTVVVADAEALRAELAGPEPDEGRVRRLAQRVWQGARTHLPPVLATGSAQAVAAFLGIPVGF	hypothetical protein
GPMMLIEA_02495	97	-2.5475	0	-63.1293	-0.650817	-0.326324	-0.688022	-3.69187	FALSE	0	test	0	FALSE		NPDC092045	1883	Streptomyces	Shen Lab	MERDAPRANTRSMPSAYTSLDLAPATPAAPADLLVDGRPLLHRLDETDGADTVSPLASDLPPVLRAAHVRLLLGAAGLDAAGPDADAGGHRLPGGRYVIHSCPDCEDPGCGAVTAVVERDGDDVVWRDFAWWTGPAVDPARDGYPGTGPYRFHGPAYRAVLRGLLAGPREETAGAPVPVGASRA	hypothetical protein
GPMMLIEA_03786	39	-3.80833	0	-104.65	-2.68332	-1.99927	-2.82972	-3.18493	FALSE	0	train	0	FALSE		NPDC092045	1883	Streptomyces	Shen Lab	MTTTPTARRTPWRSRNGLELPDRVPRADRRAWEARGLCPDADLFTLFRGHALAFPGRDAVVDERGTLSYGELYAEVLRVAALFAEAGLGPRDVIALRLPNGRLAATAELAVYALGAVALPYPLGGGVRDTLSLLARSRAGGAVLSEPEDLEATAGLPWLRAVFTAGPATAPGVRSLDRTPPGGPFRPDGPPAEATAPARILVSSGSETEPKMIAYSHQAMAGGRAAYVRALAGLPARPPGPEARPAGPGARPPGFEERPSGAGARPPGPEARPPGPEARPPGPGERPAGPGARPSGAEARLSGPGARPPGFEERPSGAGARPPGPGERPSGAGARPVGFEARPSGPGARSGPPASSGPPAAPPAPPRFLVLVPLASSYGSLGVPVALAALGGTLIVRGRFDAADALRAAVAHRPTHLFGVPTMLRRMADLPRLPGEDTSSLRAVVSSGAALPASTAAACRERFGVPVVAVYGSSDGVNCHTAAPGAPAGDTAGTPDPAVAVLRIVRPDGSPADTGEPGEIQARGPMTPLCHVAAPDLDARYRTADGWVRTGDLGALDEKGRLRVLGRLRNVVIRGGHTLSPAEVEHELGTHPGIAEAVCVPVPDEEFGERLCACVRPVPGTPAPALGDVTAHLAARGLERRKFPEYLLVLDRLPLRPTGKVCRRTAAALAATALGADTPPGATVFGKRSR	hypothetical protein
GPMMLIEA_03936	13	-3.88529	0.0769231	-5.31834	-0.409103	0.439015	-0.730874	-1.70189	FALSE	0	eval	0	FALSE		NPDC092045	1883	Streptomyces	Shen Lab	MEQERTTTGGAEVPGGPPKEILEETAAAFALLASPVRLRILWTLSRGESDVARIADRVGGALSTVSQHLSALGRSGLVGSRRDGRRHVYFVDDPGVIAVVRDMTDLLATRTATRPPPAPPTGPRHRDPGPP	hypothetical protein
GPMMLIEA_04259	337	-3.90641	0.0104958	-1342.85	-4.13185	-3.56857	-4.2581	-3.37298	FALSE	0	eval	0	FALSE		NPDC092045	1883	Streptomyces	Shen Lab	MRNPLVNRITSGRTGKRLRRAGTTAGSGPGGRARSRRRDRMGAMFGRKKKADAGARTVTLVGRPGCHLCDDARAVVEAVCAETGASWEEKDITRDEELYRAYWEQIPVVLVDGEQHTFWRVDADRLRRELGA	hypothetical protein
GPMMLIEA_04549	18	-3.93911	0	3.90634	0.217019	0.920175	0.193345	0.841691	FALSE	0	train	0	FALSE		NPDC092045	1883	Streptomyces	Shen Lab	MTELSTATSGAVTGTGVRSRPRAVLPALCATQITSWGIVYYAFPVLNPQITATTGWPAASTMAAFSLALVVSGLAGIRVGRIIDQRGPRTVMTAGSIAAP	hypothetical protein
GPMMLIEA_04827	18	-4.3285	0	-11.7417	-0.652318	-0.0449625	-0.631299	-2.39415	FALSE	0	train	0	FALSE		NPDC092045	1883	Streptomyces	Shen Lab	MDTLLDLSDRLYLDVADFAHATPHWFQLLAEVWTEAGLLLFGVLFLAGWWRTRDGSSRAMSLALLAPLATAFGYVVSESLKSLIDEERPCRAVAGAPAALVTCPPYGDWSFPSNHSAIAGAAAIALALSWRGTGRFTVPMALLMAFSRVFVGVHYPHDVTAGLLLGGLVAFLVLRFAERPVRTLVETARSSRNTLVVWCAGRGPRTTAPAAAPSSSLFEPAPAQGSAPAYGAPAPSYENPAPAYGAPAPYGSAPSYDPSAPYGSAPSYDPSAPYGSAPAHDPSAPYGPAAPAAPQGSAYPYGPATPYGNPTAPYGNPASPYGNPAAPSYGDPAPSYEDPAAAPYEAPAPPYSTDPGAPPSGQGRRGPYDAH	hypothetical protein
GPMMLIEA_04987	89	-1.45777	0.00793651	-61.4331	-0.731347	0.727142	-0.852301	-2.33163	FALSE	0	train	0	FALSE		NPDC092045	1883	Streptomyces	Shen Lab	MARQAGRTAGSYDGPGTPLPQTATQSPVPSPAGPPAQAPARRQRHDRQVLTTRVGLQMPVSMAYDEWERTGHRLAGVVDSSCWWLGDWLVYGKDHYADRYQRGIRAVGLSYQTLRNYAWVARRFGLDRRRSALSFQHHAELASLPPEEQDAWLDRTERLRWTTKQLRGALRAGRGTERPAPAAATGPGRRLELPGGRLEWWHRAAEQAGIGFEQWVTNVLDSAAANALDEPAGPAEPRDGLPAAAPGNASGTAPGAVRPSGQALVTAAAAG	hypothetical protein
GPMMLIEA_05046	366	-3.94203	0.00140056	-377.445	-1.04846	0.6402	-1.17877	-3.17013	FALSE	0	eval	0	FALSE		NPDC092045	1883	Streptomyces	Shen Lab	MTGAAGGGRGHTPADAFLAHARTRPGDTALVLRDEETSYGRLLDLVTRERERLAALPAAAGEPVGVPAVKSPGTVALVLACLLERRPVLLPAATLGREVLDRLYAGAGVRHVLTPGSAGSAPSVPAVEPAAVPTGTALLLTTSGSTGLPKTVPLGAAAITAFTDWAAGHFGIGPGTTVLNYAPLNFDLCLLDVWTTLARGGRVVLVDPDRALQGPHLLDLVARYAPEVVQAVPMFYRLLADAAREAGGRALPGVRHAVFTGDTVPAPVLEELPRLLPGARLSNVYGCTETNDSFLHEVTDPAAPVPLGRPLPGVEALVVTADGTVLDGPGTGELYVSTPFQSEGYLGAAGNGAFGPDPRGPGAADGRRWFRSGDLVRRDERGIHTLEGRTDFQVKVRGVRINPQEVEHVLLAHPEVAEAAVLTLPDPVAGRLLHAVVRRSAGSGLHSLALRGHLARGLPRAAVPSTVRITDEPLPRTSTGKVDRDRVARSLARTSKEN	hypothetical protein
GPMMLIEA_05304	7	-2.56743	0	-5.96548	-0.852211	-0.314455	-1.04388	-2.15264	FALSE	0	eval	0	FALSE		NPDC092045	1883	Streptomyces	Shen Lab	MVTARNVLGLLLGLTSLGLLGSGAAPAQAAVSDCPTGYFCAWGGDGEGTGAMFKTRSSRATLGTWDDKFRMIMNRTSPFACTFEEPNYEDSAGRYGNDGRTTTITGKSVGSVEIVPTIRECADNACPHWLTETSPEPTGFGDMNNDRRSDVLVRDLVGRPWFLPGDGSGRLIGTGGWNVFNAMVRHGDFSRDGREDVITREQATGRLWLYPGKVGAFGSRVLVGSGGWNGMTSLMANGDWSGDGRPDLLATERDSGLLYQYPGTGRGGLGAGDWLGGSRDDLNGAF	hypothetical protein
GPMMLIEA_05312	13	-3.472	0.0714286	2.88413	0.221856	0.553721	0.139212	-1.63119	FALSE	0	train	0	FALSE		NPDC092045	1883	Streptomyces	Shen Lab	MTLMGDHHAMDTGTWPVLPDVERDQWDYLPGRTLGPLRMDTHREEVVAALAVHGFTARPGGYGPGWKTVCFAKDDAPTSQAPVECYFHADGELAYVHVDGRLGPQVTCEGIRLIGRVPSQLAREMEAHAIEYDTGLRFSPSGDVSCDRFQLEIGAQRAGDHIVTAAVFFVAGEDHSVARDNAPEAVWWRW	hypothetical protein
GPMMLIEA_05339	14	-2.32355	0	-12.3307	-0.880762	-0.734911	-0.900009	-1.77835	FALSE	0	eval	0	FALSE		NPDC092045	1883	Streptomyces	Shen Lab	MGLRRLFGRGGDGDGRGAAEIDTRITSPVCVPGQPVEAEVMIRGGARGLAIGQLDLAVVVQALHWDGSPSQESVCDLSTDNWTEHVAAGSEKRLAFRGRLPWETPVTEIDGQAVGVVVSVITKLSWDSEAPVADTDLLHVTAPPLYEAVLGAFAEEGYRVDGSQVRDSYIPDAESHSGHYQILFLTAPTRGADRLAELELVLQQNAVGAIAYVRRADRSTFEWDDKPPPRTFAAAHHEVGHADFGPRVRDTLEKLTLLDG	hypothetical protein
GPMMLIEA_05738	10	2.874	0	9.66401	0.966401	1.18236	1.06407	-1.10763	FALSE	0	train	0	FALSE		NPDC092045	1883	Streptomyces	Shen Lab	MLCEAARLLSGADAPRIRMGHPLAWTPDTAERLVHLATLLDALLLYDELHVLDAQLPHDAGTLPLRQVLLDRRILRPVDTRALSANIADELTGFLRDAETFQEPWSPGGLASGEDVANSVRLLLAHPDESGESTNPRDRGIASIMRGEAEGDLSAGRTWSSRPADPLRTLGWTMLTNIGYFHSGAIYGGVSHLRTFVYWRVSAHLRIPFLPSLHRLPAYHLITDHVRRTVQDRVYEVVADSFRTTVDEVYEDENPAPLYLPPALALFLNHLRAHGDIAMAVDDLRHQHRKLRRALAELQQSLESGSTLGDAKAARHRLNAALDALRGDLDPPDQAVAGTVDQLIDIVPGVVNAAAHPLDVGGYAEALVARPADWIRSWWLRRPVRSAIRLSSRLDNLSRYHRLLGEATGQHVDPDRFERLRREYGAALTVYGGESRLPAAIPSPTAEPPEQEARARFA	hypothetical protein
GPMMLIEA_06067	26	-3.6893	0.05	-38.9582	-1.69384	-1.26276	-1.785	-2.4743	FALSE	0	train	0	FALSE		NPDC092045	1883	Streptomyces	Shen Lab	MTSNDKAERTARLSVAHRVVDGIRIVTLRGEIDYDEQDLLREALLPQGEPVLPVVADMSGVSFIDSSGINVLLRAGRQISRVQSRLRVAAPAESVRRVLSLVGADSFIPCHPTVEDALST	Anti-sigma-B factor antagonist
GPMMLIEA_06438	15	1.68554	0.153846	29.2794	2.25226	2.4686	2.31688	1.94342	FALSE	0	train	0	FALSE		NPDC092045	1883	Streptomyces	Shen Lab	MEIIVKGASEEFAEKLVALAAQHHAELSISTVQPGWTVDRAERYLRSLTASGRRMAQMVIVDGNGYLEADKLRSELGKLNGPSNSLKRAVDRGVRKDWWPEGTPAPITPVSNPANPSWHQNIAYRMDQELVPVFRQALTRTMGFPPADNDEDHDRRP	hypothetical protein
GPMMLIEA_06460	322	-3.7523	0.00691153	-386.505	-1.25489	0.795427	-1.41219	-2.89889	FALSE	0	test	0	FALSE		NPDC092045	1883	Streptomyces	Shen Lab	MGVQLVCFAHAGAGVSAFRRWRELSGGALEPRPWLLPGRDGRRREPRVTGRAALLDDLRPFLDDPPTGPYVLYGHSLGGMIAHTLTRALYEAGAPLPRLLAVGACPPPHAPLGLPRAADAPDGELVRFLDSFGAAPPGAVPGDLWHRKVLPVLRDDLRLAADLRAAALVPSAAGPPPVPVLAVAGTEDALATPDDLAGWSRWTTGRFVRRTVPGGHFFVRDRALPRLIGRAGRVLLRGELLTVHG	Thioesterase PikA5
GPMMLIEA_06463	351	-3.87684	0.0140056	-365.469	-1.08448	0.338238	-1.00914	-2.62436	FALSE	0	train	0	FALSE		NPDC092045	1883	Streptomyces	Shen Lab	MTSHVLVVGAGPVGLTAAHELARRGLRVRLIDGAPGPAATSRAVAVHPRTLETLDQMGVAEPFVAAGRRNRAFTMYARGSRLVRLEADYSSMPTRYPYTVILEQTRTEALLREAVARLGVRIEWGTRLASLAQDRVGVRARLEHADGTTEEYATGWLVGCDGGHSTVRKQLGLPLIGESSETWELADAPVTADLPPDTIYWVHTSRQALMMVPYSREGQWRLLDTAPVATGAKNGTKGGRNTGVPSVAERFGAKLSAGLGREVRVGEPEWSSVFTFQQRMVPRMHDGRVFVCGDAAHVHSPASGQGMNTGVQEAYNLAWKLAMVVRGEAGSGLLDTYGEERVPVGRALLGSTRKATFLVQFKNAAAGFALPVVFTLVRNVGPLRRAVQRKVLGAMSGLRLGYSGSSLTTGRPGGRGPAFGTRAAAAAARHPGGAGADALRDELRDVRWTLLVADGPERVRRTAGAVREAFGSWLSVRTLGGPAGTPGALPDPDGRLRADLDLAPGAWVLVRPDGYTASGGAELTGAALDRALAPLDRAAAPADARVPADARVPAEVGAPAGTDAPARVLEGHR	6-methylpretetramide 4-monooxygenase
GPMMLIEA_06472	25	-3.60871	0	-5.45938	-0.248154	0.208495	-0.335996	-4.97347	FALSE	0	train	0	FALSE		NPDC092045	1883	Streptomyces	Shen Lab	MTAPAENPDAPASADDAAALSLAASIRIVKGNPTAEEVATLAALLIARMRLQQEARERDRRPEAPVHKLPSPRRPAFVAPGAWAS	hypothetical protein
GPMMLIEA_06657	573	-4.0791	0	-2373.15	-4.20771	-3.32542	-4.33253	-2.94557	FALSE	0	train	0	FALSE		NPDC092045	1883	Streptomyces	Shen Lab	MARPAEDGAGDPADDRAPLGRTSTAERVAGILRTRVAEGRFPPGTRLSEDGIGVSRNTLREAFRLLTHERLLVHELNRGVFVRVLDAGDVADIHRTRGLVECAVVRGLGRPPFALDGLAAAVEEGEDAARAGDWNGVSTADIHFHRALVALAGSARTDEPMRGVLAELRLALHLVDDPRALHEPFPARNREILGALRAGERGTAERLLARYLDDSRAGVEDACARAAGARDRASGPGRIRTVSTVVRVRT	hypothetical protein
GPMMLIEA_06710	10	-2.9095	0.444444	-6.65754	-0.739727	-0.554638	-0.816389	-1.09227	FALSE	0	eval	0	FALSE		NPDC092045	1883	Streptomyces	Shen Lab	MPADLYEWRTVPCPECSDPAARLVPGDGDRADILLCTRCPAHGRPAYRDPADVRAVLPSGAVLAMRDGVLCLGLPAAPHGLNAYTRSVVAMGAERGFLPVWRSSPRRHHVTLTEPGPDGAWGWMEVGARSGKILRGAIYPHGSRAPGTRAAGPHAVREMVTRLCTPGSFAG	hypothetical protein
GPMMLIEA_06713	21	0.584412	0.047619	28.302	1.48958	1.79253	1.54797	1.19257	FALSE	0	train	0	FALSE		NPDC092045	1883	Streptomyces	Shen Lab	MGLLLAPPALLGEFYPGSMWHGVERLPGRAVEPVADPRGLSAVFTDAVRDLTREADTIGVAVSGGLDSLATLVHACKVAEGRRVIAFTVDLTDDQGRSCVAVVRRLVRDLALPVQVEVVDSRARAVPLWSPLGPRLDALPELNAAVAERAASRGAGVLLSGDGADEALGVPRFAARAVAAVHGVTGAARYLRDAARSDPGLVGEAASAVASLLPPRQRAEVYWAVNWPDWCAPTAPAVLAEPYRTRATLWARQWVAQTMADHAAAGRSWAQADAHDAFYPHEVIRPAGAVAEGSPFLVEGFLRAAFALPLGARYGPRLPTPYWRSKALVLSLLPRDRWKALPVRKQYVRSALAQTAARFDPLAVPLAIDAGLIDPDQLARETDTAVLLAVHAIEHWLHGAIEKGAHLR	hypothetical protein
GPMOGMJA_00094	82	0.315692	0.0387324	68.4873	0.866927	1.74669	0.87713	1.40768	FALSE	0	train	0	FALSE		smc__925461	2051551	Mycobacterium sp. PYR10	Secondary Metabolism Collaboratory	MFCDATFCKVRVGAHVVSQALVVATGVSIDGTREVLGTAVGDSESFEFWREFLASLKARGLSGVHLVISDAHAGLKTAVAQQFTNSSWQRRRVHFMRNLHTAVAAKHAPAVTAAVKTIFAHTDPAEVGAQWDRVADTVAASFPKVAAMMAEAKTDVLAFTAFPKAHWQKIWSNNPIERLNKEIKRRADVVEIFPNPAAFLRLATAVVIESHDEWQVTRRYLSDVSMDELRAVIAAKQVAAAVAKQHQIA	IS256 family transposase ISRo1
GPMOGMJA_00936	16	1.63207	0.933333	45.3822	3.02548	3.64505	3.01496	1.64218	FALSE	0	train	0	FALSE		smc__925461	2051551	Mycobacterium sp. PYR10	Secondary Metabolism Collaboratory	MSTAAANSWPQQTGQLELDDAGPVIADIERVPEALRGNLSTVGDNRWDLTPLVQKQTVAGTLSIVFDTFPPRYVATAKRLIWASVNKPTPVEDLERSSAARSQLAPATVCIFARFLRQWMTWLAEKDIHEFSAVTDDIYDEYAEHLKRHRGSRENVGNILFAVTRAWLYAPYLPEADRLARPPWENSHIGRTSVLGPANWSSENKTTPIHPQTMAGLLVWALRFVTDFSDDILAAKTLKATPCDVPPSFQALTPYQRFRAYVEQRRQESQTVPGWVASNRPHMRSLAKGFIGWQLGLSPEETMMMNPHWPIAGLRASDEAQLPMPITGAVDGKGWTAAIGFYEVEELGRHLATAAFVVVAYLTGMRGEECRALQRGCCRTHTADPATGQLTYRIHGRTFKGALDKSGNALPAGVEREQPWLAIAPVAKAVAVMEALNPTSQLLFPIDAFSLWPCGVNAGKAVHARMVRDRIQDLIDWSNRAAVRLERPHEVIPADPEEAVTVKRFRRTLAWFIYRKPGGRVALGVQYGHLRGYTTDGYGSRVASGLRDVFPMEEALARADYLEDANQRLENGEQVSGPAADRYAQAIHLFDRQFRGRYMSNKQAAALRANPQLRIYDNPQQFVTCCYDQSKALCHPDRQVTANELRSPDVSHCQTGCGNIARTDQNVTQIRDAIAQHQAEIASPTTPIPLRGRLEQRITTLQAIVDEHQNNEKPC	hypothetical protein
GPMOGMJA_01138	4	-2.4075	0	0.718555	0.179639	0.586735	0.38866	-0.923896	FALSE	0	test	0	FALSE		smc__925461	2051551	Mycobacterium sp. PYR10	Secondary Metabolism Collaboratory	MLDSYRDAGGRGPARLQIHLSWAPTDEEALAIAHDQWRTNVLGPPVSWDIETVEAFDTIGEAVTPEQMEPSVRISSDLGRHAAWLQEYLDQGWDELYLHFVGQHQRSFIDAFGEHVLPQLSPSAPAVP	hypothetical protein
GPMOGMJA_01289	37	-4.27233	0	13.5631	0.366569	1.18331	0.214246	-3.29856	FALSE	0	train	0	FALSE		smc__925461	2051551	Mycobacterium sp. PYR10	Secondary Metabolism Collaboratory	MDTVETVEPQPFVQGFTYGEGPRWHGGRLWLTDGPAGKVFSVGETGDVRVEVEIPHPSGLGWLPDETLVISALFESKVHWVRPDGARTTLDLGAVGFTTNDLVVGHGHTYVDIYRLTDSDLTGDIARVDRDGTFRIVASSLAVPNGLGFIDDGATLVVNEMNGSRILTFAVQPDGNLCRPNVFAQLTAERHPDGLCVDAEGAVWIGSYDSGEFLRIVRGGTVTHRVPIDDGWAVAPALGGADGRTLYMIVDHTTIEALPKGESSCEVLQARVDVPGAGSP	hypothetical protein
GPMOGMJA_01844	11	-3.572	0.0416667	17.5119	1.59199	2.47756	1.50279	1.05161	FALSE	0	train	0	FALSE		smc__925461	2051551	Mycobacterium sp. PYR10	Secondary Metabolism Collaboratory	MRRLSTSAVVLLTFPPVFALSIVAGRATRLGGSEVALVWPAAAVAVMWLLAVHPCSLRQRAIHVTLLGILAYGVNVATGATVSLSAWFVLVNVVLAVVTVGLLHYGRSDAVLRDPADLARLVVAVATGTMCAAVLATLYLTPVTGAPAWETFALFTARNGASALVGVAVWLCLRDVPWKRPRVRPAMLVEGLVVGTIVVSVFAWSFWLNTGTPMTFMVLLPTTWVALRYSTPVSTLFVVAAANWIIFATLSDRGPLLASDLQVRALLAQGMVFSLTVIVLALALYRDSRVRLIAELEASRDQADQDSELLGAVLDSIHDGVILVDPADRVVLRNARADDSGLVDEVVAAARTAGHGGADAPEPAVPHDVIVSVEDSRTLELTTTPLPRQPQFDVMAFRDVTEVRRNARELREARDLFAGVLQAASEQAIIGTDQDGLITVFNQGAERLLGWTAEEMIGRPVTDVHDLAEMIVRADELGVPPGFEAFIANVTPDDAEIREWTYVRRDGSHAEVSLAISQMSDADGCCVGYIGVATDITERKKAEHALAESEERFRSVFDTAPMGMFMFTVTPEDAGRITRCNQALADFLGRSTSEVPGMSVTDLGTNENADGTEGLARLLALTDGEPVSAEVRFRRWDGDTMWGAVSASVVAAAGADPYGICLVEDITSRKRAEAELQHLALHDPLTGLANRALLVDRVEQTIADIGRHAPACVGLLYLDLDGFKPVNDTWGHAAGDEVLNAVARRIENSIRPGDTAARLGGDEFAVLCPVIKDSEALHGIAERIRREVRRPLRLRAGRTYDRLSASIGAATSAGNGNAESLIAHTDRLMYRAKRNGKDRVADDLVPVEG	hypothetical protein
GPMOGMJA_01912	340	-3.87996	0.0008726	-1021.97	-3.0058	-2.50135	-3.08756	-1.0392	FALSE	0	eval	0	FALSE		smc__925461	2051551	Mycobacterium sp. PYR10	Secondary Metabolism Collaboratory	MSGPNPGEPDNAADNPDTGQTDFYSRAYSAPESEQFVSAYSAADIVPYDYDSYDAADEPAEFAPPPRWPWVVGVVAIVAAVALVVSVSVLVTRTDTDNLATPETTTRQAPPVQDEILTTTPPPPPPPPPTTEPPPPPPPPETVTVTQPPPPPPAEAPPPPPPQTTEAPPPPPTTTTPAGPRQVTYSVTGTKAPGDIITVTYIDASGRSRTQRNVYIPWSLTVTPISQSEVGSVQASSLFLVSKLNCSITTSDGQVLSSNTGNAAQTSC	putative transport accessory protein MmpS3
GPMOGMJA_02231	7	-1.845	0	8.9758	1.28226	1.56875	1.22215	-2.04952	FALSE	0	train	0	FALSE		smc__925461	2051551	Mycobacterium sp. PYR10	Secondary Metabolism Collaboratory	MHGDNVGLGYWHKPEDSERVFRATLAAPSAGTPEGPWLRTGDLGFISEGQLFIVGRIKDLLIVYGRNHAPEDIEATISEITKGRVAAISVPFDGVEQLVAVAEFKKRGDSAEQFTETTRDITSAISTAHGLAIADLVLVAPGSIPITTSGKIRRQSCAEEYRRNRFARLDS	Long-chain-fatty-acid--CoA ligase FadD23
GPMOGMJA_02731	6	-2.63575	0	1.09601	0.182668	0.394497	0.12754	-2.62839	FALSE	0	train	0	FALSE		smc__925461	2051551	Mycobacterium sp. PYR10	Secondary Metabolism Collaboratory	MPQFSESRLKELLEPVVTLQYMWIDDTNADVIKVDFEALYHGDFLVEGLTSEQLDDDHSLPTAV	hypothetical protein
GPMOGMJA_03456	21	-3.8755	0	-24.1515	-1.15007	-0.558083	-1.18213	-2.17341	FALSE	0	train	0	FALSE		smc__925461	2051551	Mycobacterium sp. PYR10	Secondary Metabolism Collaboratory	MLTAAAELALAGGPAAASVEAIARRAEVSRTTIYKWWPSAPAIVLEGLLDSVRDSITRPPGSTSVEAVVHHVCALNAILVDPTVGPLLRNVIAASASDPAIQQALCDQWIAPRRAAVAATVRDAVEGGELRDDVDVEVVVDAVVSPPYYRLVLGMPPLDDRAIDGLVRAVWRGYRH	hypothetical protein
GPMOGMJA_04011	23	-4.1236	0	-17.4896	-0.760416	-0.420226	-0.746763	-2.17366	FALSE	0	train	0	FALSE		smc__925461	2051551	Mycobacterium sp. PYR10	Secondary Metabolism Collaboratory	MTTPEPAEENDEVLTTPATPGAEALPTESDDAE	hypothetical protein
GPMOGMJA_04062	7	-2.1965	0	3.74507	0.535011	0.637253	0.549552	-1.20174	FALSE	0	train	0	FALSE		smc__925461	2051551	Mycobacterium sp. PYR10	Secondary Metabolism Collaboratory	MVESLRRLSVDVVEGSAREVDSVILVLDIEHPESLLAERYSCRSGLRRRAYENEVCGVAVGTALATGARRVVVVCDGRRLTFGQRIRAAGMVRRLARRIDYECELNGEGPVETSYAVVDTGDDVARVRAAAAPAPVVHN	hypothetical protein
GPMOGMJA_04162	35	-0.58004	0.075	52.9462	1.51275	2.37065	1.44956	1.29263	FALSE	0	train	0	FALSE		smc__925461	2051551	Mycobacterium sp. PYR10	Secondary Metabolism Collaboratory	MAVNETGVEFRDCVNVTTHFRWDALPVVREVRDGVPSILAPALRPLWDSLDDDARSVALNRLEVVQELVTGYRDGHPEFRRPGEPQPPFGDGFGVSIAKRATAMAVLLSQEAQADRSLQRRIRDGEIEQGGVNSSTIRNWERLWREQGLYGLIDKRSLRGSDVKERVDARFRELAEQVVATLDGTRSSVAIQELERQVRAQLRKSGITDLRTPRQATQTYLSNLLQQRGTTPRAQRNKVLQTVSGSRQYPAIRPGQVVAIDATRADNLVFDPLTGIPCSVEILTAICVATRVILALRVVPRSANGLEAGLLAYDICRPFSLAVNGSSISEWRWVGLPEQLDLSNVAVHPLRRVSPDFSTLQGEHAIPSVMPDAIRSDHGSIFVSQHFRALLHDLKIDLLLSRGGKPTDNPHVERWHETLQRAVQQLPGYKGRNVSERGGLVADEPLLTAHELQEHLRRFVALDYHRSWHTGLVLHGQADARLCPLEMWDALVEVTGRIDVPQQPDMIYQFLPIRWGTIGMAGVEFSEMTYDSPILDPFRRVSIGHFREGDRAAPFFVDPHDLSRIWFRHPDSNRVEPVEWRGANRIDAPMTETIVNAALKRVRDRGGNSVLNRGSATRQILDELIELTSSPGKAEWKRKMAAAALRVEHSRRDHAEAQRAQNLHNPVRLIAKHRPQPASFAEAWPNLLDDG	hypothetical protein
GPMOGMJA_04173	5	1.429	0.2	9.56166	1.91233	2.04976	1.98261	-1.57014	FALSE	0	train	0	FALSE		smc__925461	2051551	Mycobacterium sp. PYR10	Secondary Metabolism Collaboratory	MKLNPPPRHKLRVHELAAELGWTSRQLLAELADRGEFVKSAASSLEAPVVREIRRDFAPTPAPPHEEDVYPHESYGRSAGVTAVDEPDESFEKALRRVKSRSESSPSGLRQPKWTPPVMAALLEEVVARHGSSPTSRDRKEAHRLHRDWAAACLCGLDDDEAIMIAWIRMSSGRRPMLAAELSRAGIAPEEAALRLGYGGREDVRWPTVYERFRDRKISRSEAIAAIRQWRERHKAG	hypothetical protein
GPMOGMJA_04388	61	-4.1935	0.00243902	19.9516	0.327076	1.79759	-0.215604	-0.523019	FALSE	0	train	0	FALSE		smc__925461	2051551	Mycobacterium sp. PYR10	Secondary Metabolism Collaboratory	MNAVAVDRDTREAVEAFMFREAELLDGGQFREWLGLLDPDIRYVVPVRTTREDSAGWVGAIAHWNDDYTGLEMRVLRGETDFSWAESPRSRTRHFVSNIRTTAGPEADELTVRSNLLFFRSRGDSGRWELLSAERVDVLRRTDDSLRLARREVLLDHSTLPIDNLSVVL	Biphenyl dioxygenase subunit beta
GPMOGMJA_04390	23	-3.824	0.0217391	10.8193	0.470403	1.57708	0.341448	-0.535668	FALSE	0	train	0	FALSE		smc__925461	2051551	Mycobacterium sp. PYR10	Secondary Metabolism Collaboratory	MIESIDETTCDGCNVCIDSCPTGVIRLVEGDEPWATTKWRAKIIYPNDCHSCRLCAIDCHVDAIVVSHALVIPDPFLPGVEPLDGSRDAPPDEKKT	hypothetical protein
GPMOGMJA_04420	24	-4.176	0	1.3991	0.0582958	0.596358	0.123832	0.567984	FALSE	0	test	0	FALSE		smc__925461	2051551	Mycobacterium sp. PYR10	Secondary Metabolism Collaboratory	METSQLDVELRLRINEFYARETMLLDDGRLDEWLGLLAPDVRYTMPFPESSTHPVDDDDGLPPFLLFNDDYESLKLRIARLATGLAPGETPRTITQRLVSDILVTDVSDQELSVRSSVMVFLVRHERHESFFIGKRQDVLRRDEDSGLLLAARGITLAHSVLPRAISIFF	3-phenylpropionate/cinnamic acid dioxygenase subunit beta
GPMOGMJA_04555	8	-3.19233	0	13.7214	1.71518	1.9387	1.72073	-3.191	FALSE	0	train	0	FALSE		smc__925461	2051551	Mycobacterium sp. PYR10	Secondary Metabolism Collaboratory	MTEIFLSIQVSVDGYIAGPDGDLSWTDVGDDDVDELMAEQLRGIDAMIFGHTSYGLLAPYWQDGPTERAVDREHTRLMNTVTKLVLSHGTPDLSWGPAERIGADLPAEMARLKDGGGRAVAVFAGAETARTLLPYVDEIRLVVYPVLLGSGLALFGERRQPLSLVGAREFPASGVVQLRYRRGS	putative protein YyaP
GPMOGMJA_05158	15	-4.157	0.4	6.28201	0.418801	0.741161	0.558319	1.28376	FALSE	0	train	0	FALSE		smc__925461	2051551	Mycobacterium sp. PYR10	Secondary Metabolism Collaboratory	MFARRAASAGIAAVAAVGLAAPASASPEDAVFLDRLQKVGITSSNPYATIYDAYAVCRELDRGTSPTQVVGFVLGDNPDLDWEAAADYVVLANMTYCPPV	hypothetical protein
GPMOGMJA_05495	31	0.46099	0	-13.1472	-0.424105	0.218868	-0.616406	-0.460348	FALSE	0	train	0	FALSE		smc__925461	2051551	Mycobacterium sp. PYR10	Secondary Metabolism Collaboratory	MLDHWPLIGRANELDEAVSLLRGGAYRGIALTGKAGVGKSRLAREVVQALSGAGWTVRRASATATSRSIPLGAFAQWAEDFEGAPLALARKAIASLTSGAASDRLLVFVDDAHLLDDLSALVVHQLVQTEQATAIVTIRTGERAPDAVSALWKDGLLQRRELQPLSHRQTDRLLAAVLGAEPDRHCSDRLWRLTHGNVLFMRQVVEQETRAMRMVTRDGAARWLGNLAVSSSLAELVDAQIGAIPDSVRDVVDFVSVAEPIEWHTLRLLADQSAVEEAEQRELIRTTDDAVYIGHPMYGEVRRDRCGPSRLRRLRGQVAQAMKDSSGTANTVRRGLLWLESDLPPDPDVLLAAANAASSLLDFDTAERLLTAAADAGADATARVQLAYNLFMLQKGQVASEVIDSIDGAETSRSAFINDVIMRAANLLWPLRSPEESSRVIDEALVDATGAGRHQLLVFRAGQLSLAARPVDVLEVVADIDYSELDAFGTTVGLCAETLAFAELGQPEKAVSKAIEGLRVAEITDQNRFLRQPLVEFHTFALTAAGLIGEAVDVAEDYVAGLHGEPASAQAVASEILGMAELAAGNLDGALRHLPAQLVSDDPDLAVNNSYWLASSFYRFHLLRAQALARSGAVDAALEALETARAHRHPSYVYIESTEPLTEAWVAAARQQLVEARRLARTAAEKAREHDQWAREVWCLQTAAQFDDTHAAVRLAELATFVKGPRVAVAARYAAAVSADDAGGLHQASVDFEAMGDLLAAADAAAQASTSYHRAGEADRAMAAAARARRLATVCGGATSPALSAAVFAPQFTRREREIAILVARGLSNRDIAQALSLSVRTVESHIYNASNKAGLTSRSALADAIRDLVN	hypothetical protein
GPMOGMJA_05545	8	-2.38	0	3.33822	0.417278	0.970342	0.344238	2.08887	FALSE	0	train	0	FALSE		smc__925461	2051551	Mycobacterium sp. PYR10	Secondary Metabolism Collaboratory	MPVQVDATHLSKVITEVRDLAETVRTYGSGADSTIAFGIPAALHVIAARLESEMRSWAQTEGTLARLFDEQQGGKAIRFPELRAVLTYVTPSPVSRDVQLAELRGAGTRLRALAGELDANMKTQSSPKFVELLQEQAAAVMEFADGLG	hypothetical protein
GPMOGMJA_05550	6	-3.281	0	10.4688	1.74479	1.98006	1.78211	-0.214224	FALSE	0	train	0	FALSE		smc__925461	2051551	Mycobacterium sp. PYR10	Secondary Metabolism Collaboratory	MTCYLRLHEVAIAVHPTPGPGGSGATNWDEIHRLWTLAGGVDGRDAALDAMPVTLVDMDDLPDADLEGFAGLIIAGRADQLLLAGMKQRIADLLDRGGAVVFSGQLSEDWLPETTTFEQHQVKADTAGPPVLGDHPVFAGVEPEELGHSFLYANGWHRPPEHAEVIAWRADETPGTYVAKAGAGTVLVHSGNNLIANGVTTTTAARIMPQLVQWIAGATR	hypothetical protein
GPMOGMJA_05648	6	-1.2	0.4	14.4647	2.41079	3.21238	2.48229	3.473	FALSE	0	train	0	FALSE		smc__925461	2051551	Mycobacterium sp. PYR10	Secondary Metabolism Collaboratory	MTTVRALPLITRPAPGEALDSWLHAIAVRHNTSLKALYLHMGVDTVGDERTRVTAATVSEHDAQGIAAATGLMPIQVQAMTLAHHLANVSWAQEATADLTATTPRHHGGWRFCPHCLGASGGTWLLQWRLMWSFACLQHRCLLAEYCPRCGRRQRAPQPLNAAPPRPVHCAHPSPTTTGRNRSRCDADLADTPVITLEADHPTLLAQQVLVELLAADSGRFGLYAQHPTPVRDVLADIRILGRSILSATAGRHLDGLLPAELAAQYRHQRQSANAPMSSSVLTCAAAITAAVTVLSRPDLGSAAAPLAALPEEVSRYVLHQWTYLDQPAGPSASPVLQSLHLTALGDRLSPAAQLQCRLGSARPRLHATDAQRQQQLVRALPTALWPGWALRLSPPALAHSSSRAVLAAAVLLVGSDLDIAEAATHLGGDLGRLNAIYLLWRLKESPHWPAIRDALAAVSDYLSDESAPIDYARRRDLDYRGVLAQDEWDRICGSLGHQRCSAAHPRSYLQHQIRGTTKPRTGPGGADTELREFPGRLTPLLSRALHRHATRFLATQGIQDEPVVWEPPTSIVAGLSLPGVELGDIEITQLHRLIRVDRRTIAATSQQLGVSADLIRYALEQHPAPALPRPPRTPRIGARRPGRVYQQAAEALPRERLVALYSQEQRSLADIAALTGFDKSTISRLMHDYTIALRPSGPRPTKPVDPDWLYTECIVHQRSCADLARELHTRSETVAAEATTLGIPVRTVARHTDAELRDNPNVPAILIPALVGHGGWERLQRFAVITQFPTLTDAGKHLGRGVAVTGHHISRLEKDFRARLLIQKPLRCTDFGEEVLAAVHHLAELGGP	hypothetical protein
GPMOGMJA_05677	14	-1.3745	0	-8.09882	-0.578487	-0.35539	-0.64858	2.17751	FALSE	0	test	0	FALSE		smc__925461	2051551	Mycobacterium sp. PYR10	Secondary Metabolism Collaboratory	MIRGDFEMAEVMWEAAEPCLTEAQRVTALTALHVGEPSMAILVVVKALSRSGYPLPSELHEEFHEWLRQRPGAGSHPEWSLLELRVMAADVKATADVSMINGCFGDATLCYFILDDAGVADASPEQQADALRAWLSANRPSPSLRADMRLNGFGFLLDTPEPPSCGGLGTP	hypothetical protein
GPMOGMJA_05828	11	-2.80221	0.111111	8.51482	0.774075	1.3407	0.95411	-1.38979	FALSE	0	train	0	FALSE		smc__925461	2051551	Mycobacterium sp. PYR10	Secondary Metabolism Collaboratory	MPAPDKSGGSVILTSGTTGLPKGAPRDSVSPLATAQIIDRIPFPHKGTMVIVSPIFHSTGWATYTVGAAFGNKIVTSRRFKAEKTLELIATHKADMLVAVPTMLHRMVELGPDVIAKYDTSSLKVILIAGSALSPELSNRVQDTFGDVLYNMYGSTECAIASVATPAELRAAPGTAGRAPVTCEVVLYDENDQRIHGTNRRGRIFVRNGAPFSGYTDGRSKQIIDGFMSSGDMGHFTDDGLLFVDGRDDDMIVSGGENVFPQEVEQLLEERPDVAEVAVVGVDDVEFGKRLRAFIVTEPGAAREPEEIKRHVKENLARHKVPRDVVFVDELPANATGKLLRRVLVEMDVES	Long-chain-fatty-acid--CoA ligase
GPNFHPIN_00014	13	-1.71922	0.0769231	17.6111	1.3547	1.91439	1.36871	-0.804777	FALSE	0	train	0	FALSE		smc__4786	479432	Streptosporangium roseum DSM 43021	Secondary Metabolism Collaboratory	MQHLRVELGHLGITADLHHGHGAALLSVWVDLLVWSDGSRFLWWNGDYSSHTDRRKYAAHLADHPATAARRIAARYADLRKTRPMSSPVAESAP	hypothetical protein
GPNFHPIN_00096	20	-4.1915	0	-48.0913	-2.40456	-1.75183	-2.60343	-3.14371	FALSE	0	train	0	FALSE		smc__4786	479432	Streptosporangium roseum DSM 43021	Secondary Metabolism Collaboratory	MTPLLALDSVLPHPYPLIRGGGLFLIFVGLGFLLGWIFPSRWIPFGIGGFIAGFTASGLSALLKPSLGAPSLVQIAALVVSFVVEAGLLYYVITTFKDRDDRTMILSILFVVGLHFIIMGMAHGPLIAILGVVTSLNAWIGLKVAPKLPLRLVGGFDALLKIGIGSWMLFLYPALTYT	hypothetical protein
GPNFHPIN_00164	24	-2.50572	0.0434783	2.40341	0.100142	0.896995	0.23918	-1.62592	FALSE	0	eval	0	FALSE		smc__4786	479432	Streptosporangium roseum DSM 43021	Secondary Metabolism Collaboratory	MAARPYDLRHAAVSLWPNAGVAAPGVAERAGYGVDVLPRVYAKCIDGGADIANQRIEDALVA	hypothetical protein
GPNFHPIN_00186	14	-3.78064	0	-8.227	-0.587643	-0.396609	-0.666154	0.162407	FALSE	0	train	0	FALSE		smc__4786	479432	Streptosporangium roseum DSM 43021	Secondary Metabolism Collaboratory	MAAAVNRVTQNLVLIMLGCAVLRISAFSTTYLNYVKPGFRPFLIGAGAVLMILGVAGLIQAWRPGKGSSGAGAHGGSPEHHAHSGDGSPDSRDLSAEPGRTPSPEPEPELELEPVHDRGRERVRHPRDQGHGNGHDHAHGGPRVAWLMCLPVFAIFMIAPPALGSFAAARSETPPPRDQALTAFTPLSGDGPVDMPVGEFIGRAWDDDSRSLTGRAVRLTGFVVPSKKKGQWYVTRMQIACCAADAFPLKVAVKGIQAPPPDTWVEVTGTWIPQTFGKMPNGVVYPQLSGTDLVKVDTPDEPYE	hypothetical protein
GPNFHPIN_00284	8	-4.239	0	7.46458	0.933072	1.37368	0.912998	-2.86981	FALSE	0	train	0	FALSE		smc__4786	479432	Streptosporangium roseum DSM 43021	Secondary Metabolism Collaboratory	MTDDVLDLAGGLAGSPWLYLVVFLCALLDGFLPLLPSEGVLLLAGAFAATGRPDIVLVALAAASGALAGDHICYLIGRRLGPPVLRRLRPGTKRHTAARWLSELLGRRGGVIVVVGRFLPGMRSITTLTAGATAYPLRAFALFDAVGALMWGVSGALLGYFAGAAFQDSPAKGLLVALALVAVVITIGEVARYAQRRPGASGGGDDRAVPED	putative membrane protein
GPNFHPIN_00315	10	-3.0206	0	-12.7662	-1.27662	-1.00781	-1.3147	-3.61295	FALSE	0	eval	0	FALSE		smc__4786	479432	Streptosporangium roseum DSM 43021	Secondary Metabolism Collaboratory	MEDGTSKSPSNCLGTEDDYDARQWDTREDCEVRQILDRVADKWSLLVIALLDRRVLRFTELSRKVDGISQRMLTVTLRQLERDGLVRRTVHPVVPPRVDYELTPLGVTLHDTIQSLVMWTERHQNEIAVARADYDARADVASAAPVAPLPVSRGAMAAGRTGGRPAVPGRNGTLTADRNGTAAAGRNGTPPAGRDGTPGAGRNGTPAADRDGTPAAAAGGDGSRAGATTPRCETCGAPIHLARTGRPARFCGTACRQKAHRLRSRAVARDLV	hypothetical protein
GPNFHPIN_00435	20	-0.0714273	0	-20.0731	-1.00365	-0.375983	-1.10612	-2.50286	FALSE	0	train	0	FALSE		smc__4786	479432	Streptosporangium roseum DSM 43021	Secondary Metabolism Collaboratory	MFDGGAELAKLSLQVGTGAALTLSALGAPGAWPFVAKMYVHQYSPDAFWEGAEVWSGVAADVRAARERIGDLVAGVSGNGWRSQDGRAFQRRMDAFLDELLSIEIRASLVAAVLYMSAVALAAMIMFVWLVAAAMAAIAAWVLLAAVSPLSVASARILALNVLMKMFSGFEAVESGLDTLLHTCAGLLGATIAGDVFVEAVNGDHSAVTDFAQATVSQGPLLIWGTANRAERDLTAHGIDGRFPGGGFWGDRAGSRAGLPLPPGLTQFAGVKGVSDVSGGRQTVTGPHVPEQDPDGSYDYPWE	hypothetical protein
GPNFHPIN_00513	5	-3.6958	0	2.06228	0.412455	0.481777	0.462857	0.172136	FALSE	0	eval	0	FALSE		smc__4786	479432	Streptosporangium roseum DSM 43021	Secondary Metabolism Collaboratory	MGMSKQTTFTLTFLVGLSVLVPGSAGYLSAKMDAVQRAYSDLVSLESRLREEQLLAPVQEAPQIQTIAVPAMPCEIPPLSQPKRKRAPAPPALIPVPVEALPSEPLPEESEPAEGLRIEPLPDEPGESRIGNRRPFAGRGDAVGREIGRPEPRDQIVISERNMVEEEAPPPSVPLRRIPSGTGYPGPDQAEAPAN	hypothetical protein
GPNFHPIN_00672	8	-4.1405	0	17.3133	2.16417	2.57786	2.42926	-1.87915	FALSE	0	train	0	FALSE		smc__4786	479432	Streptosporangium roseum DSM 43021	Secondary Metabolism Collaboratory	MIGRLGGYIVRAYPPAFYILFMLSWAIGLTALFVSVDSRVTAWRPGAELLVTSVTLVIDMLLLRALDDLRDRDYDLEHNPGRALPSGAVRVADLLALVGAGAVVLLALNAWRGGALLVLVAHLGYAAVVILVDQLFGWPKGERLLLSLAVNLPIQPLLSLYVYAGFLREHDLTPSRQGIVAVAAVTLSGLCLEFGRKVTRHPGKGERTYVTTLGTPGTTAVAVSLAAAATLVVLAILRPWNTDSAVYGWGWIVVVPAVLPVAAAYLFSRGRPRWPALPTLAYLPAAYCSFIAVGWLTKGAVL	hypothetical protein
GPNFHPIN_00713	43	1.56879	0	-21.2552	-0.506075	0.691195	-0.719557	-2.90396	FALSE	0	train	0	FALSE		smc__4786	479432	Streptosporangium roseum DSM 43021	Secondary Metabolism Collaboratory	MNTREPDWAYMARSLLRVVAVTAALFLALSAVERISWVFIDFDDERTAQVYGTTARVANSDKRLFYSYDDGRGLLGTTYTLWGEPRRAGPSEDETGYEITENLFGTIRAPSLDGPSGSLGDAIASVEADPGADKELTEKARKTIDGLPQTLDAVAVVEFANAMTTERLVAFNRKHKLCGGADVSYIYAPAPYYDDSSNYPPLNAVVWNRNMTEEYIRTDFSYQCETEPEAALAEFRRWVGLLDEGDDLSEFELDHYRLTDAAKAGVVHGLVVDRWKLADLRKLLDDPEVRTVRLADVAFDLGEIE	hypothetical protein
GPNFHPIN_00757	13	-2.6364	0	3.14954	0.286322	0.546823	0.29395	-1.52922	FALSE	0	test	0	FALSE		smc__4786	479432	Streptosporangium roseum DSM 43021	Secondary Metabolism Collaboratory	MSEKMFSDEQLEQLRSFPEISADELIRYFTPTAADAAFVSPGGRGPVDRLGMLVQLCTLLGREST	hypothetical protein
GPNFHPIN_00841	35	-3.52554	0	-106.4	-3.03999	-2.46178	-3.04194	-3.13441	FALSE	0	train	0	FALSE		smc__4786	479432	Streptosporangium roseum DSM 43021	Secondary Metabolism Collaboratory	MIASMMMILGLLALTGCTRSAEPPALPPDGVYDHAAAGENSRAEPAPTGGTAGSVTRPLTEAGWFCAQVRTNADGRVLWCRIGHRDQVDTVHPQVAQFLLDHDDRLAWAWFPPAEQPVDQRSGDQVADAAAPALAAIWADAGDRVLEEIDDFDRDLRSRTVQRSDEIPRIAWRDKHADYGYSVIDGLVVTARDDSVRRWPFGAEHYATTMGSVVDDLRAGGYDCAYPPQRDCNRSQSNGYFRVTLRDDQIVSARFGIGSRIESGRQRHPLSEEFPHGLTFLTEAVRGPVTERIEQARRSGTGFAGIVAGTVVIIDARRGAVGGDDFAAYFDIQIGAPLTATLPV	hypothetical protein
GPNFHPIN_01010	10	-2.98867	0	-13.5752	-1.35752	-0.60691	-1.61923	-3.66159	FALSE	0	train	0	FALSE		smc__4786	479432	Streptosporangium roseum DSM 43021	Secondary Metabolism Collaboratory	MFGRDTIVATILGMFSGRVDTTHQVTDPRIAVDGDTARLTALIEAQHLLTADRSKNALLKNLYDVGLVRDGDRWGMRRVGIDCLWFTGDPTAVFGR	hypothetical protein
GPNFHPIN_01095	21	-3.878	0	-14.1085	-0.671832	-0.47475	-0.725276	-0.844142	FALSE	0	eval	0	FALSE		smc__4786	479432	Streptosporangium roseum DSM 43021	Secondary Metabolism Collaboratory	MGLGRDPVTTAKVMLGSMVALMFAGGMTGVGDVEVTPSTVRPGQTVNISAGRCGTPATAYSAAFRATAARLDRHARAMQGSARISPHAAPGTYAITVRCVQGGPYNGTFVVGDAHPTSGPDTGGGGLAMTVADHTARTAWLFGSLIAIVTALGASFALARGRRKRTDH	hypothetical protein
GPNFHPIN_01201	9	-3.6335	0	-23.0932	-2.56591	-2.10679	-2.70839	-4.57458	FALSE	0	train	0	FALSE		smc__4786	479432	Streptosporangium roseum DSM 43021	Secondary Metabolism Collaboratory	MNEFELIDAVMPDMPSSDPGKVAEARARVLNGGRRRRVSAWTGVLVASAATVAVIGAIAVVPRLGGGPVATVTQTSAEEVLSAAADRMARRQEATGGRYWRREMEQVYRQRISVGGREFVAEDRVRDVLWNGIDRNKVMVFSGLGTRPFTAADRAEWEKAGSPWLCGSDTDCRNDMIPIGKTRYLVTGKEEGLEQSTSKLSVREILDLPHDPAELKEKLLSYWPAEREAMKDSQSTSSAQVKLPEQDYWLWGLGERLLLDAPTTPGTRAAVYHMLAGLPGVRIADEVRDTEGRVGVAILRGANGEGEEQIVIDRETGDLLATQDVLPVPTAGQENIPPGIVYMSMVIKKLGWTDDEPVIPEGCGPYQKEECLR	hypothetical protein
GPNFHPIN_01223	28	-4.34556	0	-91.7775	-3.39917	-3.2199	-3.43267	-2.45853	FALSE	0	eval	0	FALSE		smc__4786	479432	Streptosporangium roseum DSM 43021	Secondary Metabolism Collaboratory	MKRYIAGLACAATAVLSAPALASTAHAQAADPISALKSQFSSGRGVNFVDTTKTQGPQGNMVLAKRTGALQFGPSGISASDQTAQLRFKASDFEDLTEGEEDEDFSKFFRGLAKPERVVRIKNTTYVSGGVMGEFMPADKTWVRFPDGLLGFTGAMSQFVNVAEPATLKALLAHATKHGGTYSGKITFGELNKVSPWFRASLGAPTAKTAKIVVSWKLFLGSDRLAKRLVTTYSTAGSAESTVTVDTRYTGWGSKVTVKAPPADQVADLKDLEEGAETATSIPLLGN	hypothetical protein
GPNFHPIN_01351	6	-3.83633	0	6.86908	1.14485	1.50895	1.16564	2.42887	FALSE	0	train	0	FALSE		smc__4786	479432	Streptosporangium roseum DSM 43021	Secondary Metabolism Collaboratory	MPTVGRILLAGVTALAVTFGTAGAAGAAGAADRQDRQGVQVLPPPDDWPEGGTFTVFLCRDYDVWENCRGRATTAEQERALETRLRAMPEVTEVEFESREEAMANFRQQNAGNKTLLSALQVEDMPESFRGRLRRWDDILPFRSELRKAAGVSTVYSFGDFFWKDKADVAVTLCGHKKTVYACKGRGSATLEEKKALEARLGTLEESQNLYFENRAHARRVFGHVWAMKSLGSGVLLERRFPESYYVKLVDPGRAKTVINAVKGMAGVYEAVMVGDGRSVPMTVRTR	hypothetical protein
GPNFHPIN_01403	138	-3.9066	0.00326797	-559.314	-4.053	-3.21372	-4.22875	-2.39253	FALSE	0	train	0	FALSE		smc__4786	479432	Streptosporangium roseum DSM 43021	Secondary Metabolism Collaboratory	MEDDAQRASHGGRASSWLAVTVIVLGFAIGGVGLCLGPMWPLFWMGAAVCVLGGILLLAFQVFRDVVLDAPRAPYRQAGAEPSE	hypothetical protein
GPNFHPIN_01418	7	-3.89167	0	6.52408	0.932012	1.18442	1.02239	-1.99376	FALSE	0	train	0	FALSE		smc__4786	479432	Streptosporangium roseum DSM 43021	Secondary Metabolism Collaboratory	MNVGQRVRETRTPASSKSATPVRRKPAEGRTARERPTERAVEQQPAEHGHDGHSFTLNLPMMTVQFRPPRLHLPHLPHVNRQEAGHAVDVARSLLPPPERLIYYGGLGALAVVGAIEWPVAAAIGVGTLVAQRARAERRPESPAFQPAAPSDRTPTAARPTTARTATARTAATRTTTAAGRTPATRTTTSGTRTATARTATAQTATAAGRTSATRTTTASDRGSAATP	hypothetical protein
GPNFHPIN_01564	10	-3.9686	0	-15.9409	-1.59409	-1.28289	-1.59755	-1.29114	FALSE	0	train	0	FALSE		smc__4786	479432	Streptosporangium roseum DSM 43021	Secondary Metabolism Collaboratory	MCIYMFSGSWWRPALTAVAALSLSAGLLAAPAQAAAPSVGFGGVQASPSRYTGPCPAAVVFSATVTVKGAARVKYRWVRGDGTKGPVRTVKAGTGIRLQDRRTFSRGARGWQAVQVLSPRKLTSKRAYFSVTCEGSPVVNTHRPPADTPAPRASAEVTGDVYSGPCAAPGRSLSFRGTIRVSRVPAAVSYRWVDSDGGPLGKEDLWFSAKDAPRREVTASRTFLASQSGTRWIEILSPSGKVLATSDRAPYSVTCTPPPARPTASVTNLKVDPAVFQGACTAPRTFTFTADIAASKPTTVTYEWLRSDGTKVPGKWEFKDPKDLTKTVSLGWQVADPSKVTGGSASIRITSPGRSEAGPARFTITCLSLALSEEKVVSPLPQPYTGPCPVTVRTSVKVTVTGGSGPAPVEYYWRYPGTGIQRTDISGTTALTRDWPEGSNTSSTTNLLVRLPGGPWIESRRIGWSITCKAAEPDTMTVSKPVITTWKRDGGECTIKNPYQVTAASLITAPKGMSFPFDVTYQWRWADGGYWHKENVKITGPGTHRVSHSWGTFRSQTGKIFVNVLTPTALKSEATEYAVTCDGKPPVPNTGGTVVSVTDAKITPSSYTGTCPVNLKAVATITVSAPTTEPVEYAWVFDNGRSSPTDQVDFPAGGPLTKTVVWDQWRAIESSGPVTGYLQTRIPNTAVSLPVTYSVTCT	hypothetical protein
GPNFHPIN_01582	7	-2.05	0	-1.68694	-0.240991	0.0733269	-0.180667	-2.52081	FALSE	0	train	0	FALSE		smc__4786	479432	Streptosporangium roseum DSM 43021	Secondary Metabolism Collaboratory	MTSSKPAELPSLEWQVSSRCNNGSCVEITRLPNGDVGMRDSKDQSGPILEFTVAEFRSFIYSIKNGRFDL	hypothetical protein
GPNFHPIN_01753	7	-4.254	0	-13.2648	-1.89497	-1.79789	-1.88783	-3.53948	FALSE	0	eval	0	FALSE		smc__4786	479432	Streptosporangium roseum DSM 43021	Secondary Metabolism Collaboratory	MATLDSATSVVRSAIAEVLSVPSDQVKPSATIADHQIDSLEWVEIAVIIEEKLGIQLEPSDFAGARTVADMAGILHAALATR	hypothetical protein
GPNFHPIN_01828	5	-2.73475	0.4	-2.6368	-0.52736	-0.294017	-0.514501	2.9041	FALSE	0	train	0	FALSE		smc__4786	479432	Streptosporangium roseum DSM 43021	Secondary Metabolism Collaboratory	MSPQELAVALARRWKLAREDLDHAADALGVARVTDEEWAEMSEP	hypothetical protein
GPNFHPIN_01841	16	-2.1232	0	9.4082	0.588012	1.13908	0.693208	2.68153	FALSE	0	test	0	FALSE		smc__4786	479432	Streptosporangium roseum DSM 43021	Secondary Metabolism Collaboratory	MARKFSGPRLRAARTAAKLSRAKLAIGVGRTAQSIYLYERESVTPPVNVLAQIADFLDCRFDDLLVEEVASNVA	hypothetical protein
GPNFHPIN_01845	17	-4.06909	0	-60.5284	-3.5605	-3.43233	-3.57222	-1.92437	FALSE	0	train	0	FALSE		smc__4786	479432	Streptosporangium roseum DSM 43021	Secondary Metabolism Collaboratory	MNSLRPFGLRALSPAPLPVLTAVLLLTAVPGGAGAQSTIDLIGRRTASEPPPHRHTTPAHRHPAPEPPAHRHTASEPRARWEWPLAGRPHVLRGFAPPAQPWLAGHRGIDLAARPGTEVRAAGAGTVGYAGPLAERGVVTILHADGLRTTYLPVQPSVRHGQTVVRGEAIGVVQDVPGHCPAACLHWGLLRDRLYLDPLLLLGRGQVRLLPVWPAHREHAGRL	hypothetical protein
GPNFHPIN_01876	2700	-3.90436	0.00617937	-13317.1	-4.98395	-4.5165	-5.10119	-2.65765	FALSE	0	train	0	FALSE		smc__4786	479432	Streptosporangium roseum DSM 43021	Secondary Metabolism Collaboratory	MGGRPERLTEPTRHRRTTWTADGAGPARPRALAGWRREAGRRGQVTRTGPAREAPRPERCLDRAPVGEHDGLMSYVDAFARSIADPGGFWTEAAGAVTWTRAPGQALDDGNPPFYRWFPDGELNTCFNALDRHVEAGHGDRVALIHDSPVTGTRRRYTYAELLDEVARFAGVLRSLGVEKGDRVVVYMPMVPEAVIAMLACARLGAVHSVVFGGFAPKELAVRIDDARPRVVVSASCGIEPGRVVPYKPMLDAALELAGHRPAHCVILQREQAPAELVPGRDVDWASADAEPAGCVPVRATDPLYILYTSGTTGLPKGVVRDNGGHAVALLWSMTNVYGIGPGEVFWAASDVGWVVGHSYIVYGPLLLGATTVLYEGKPVGTPDAGAFWRVIAEYGVNALFTAPTAFRAIKKEDPEAALLGDYDVSSLRTLFLAGERLDPDTYHWASDRLGVPVVDHWWQTETGWPVAANLRGLEPMPIKPGSPTVPVPGYDVRVLTPSGAECAPGEEGAICIRLPLPPGTLPTLWQDDERYVKSYLSAFPGHYLTGDGGYVDEDGYLFVMGRTDDVINVAGHRLSTGSMEAVLAAHPAVAECAVIGVADELKGQVPRGFVVLKSGVETDPAALRAELVQAVRDQVGAVAAFKQVDVVPALPKTRSGKILRKTMRGIAEGSDEPVPSTIEDATVLDALRSIVTPR	Acetyl-coenzyme A synthetase
GPNFHPIN_02002	33	-1.98124	0.0344828	-12.8045	-0.400139	0.576659	-0.217375	-0.811582	FALSE	0	train	0	FALSE		smc__4786	479432	Streptosporangium roseum DSM 43021	Secondary Metabolism Collaboratory	MSELVEVYADLPLGVVDASVIAVAERLGLTEVATLDRRHFTVVRPRHVDAFTLLPERL	hypothetical protein
GPNFHPIN_02059	8	-0.8071	0	11.8997	1.48746	1.74429	1.55033	-3.05317	FALSE	0	train	0	FALSE		smc__4786	479432	Streptosporangium roseum DSM 43021	Secondary Metabolism Collaboratory	MSASRQTVCRYERQQAASARWSALRLLAHAEFPGTPYSVSTARLWVRELLSGRIADAVLDDVVLLLSEVVTNAVVHSDSGRTPGGSVMVCLGVGGGMVHVEVIDDGSATSVPFIRAANADSDGGRGLFLVETMASG	hypothetical protein
GPNFHPIN_02089	24	-1.08649	0	-58.4002	-2.43334	-2.08172	-2.52859	-3.19523	FALSE	0	train	0	FALSE		smc__4786	479432	Streptosporangium roseum DSM 43021	Secondary Metabolism Collaboratory	MAALAGEAELMESCRDLTWWRGADQSWHVEWRDGPHAAEVAAALAEHVRDPGLPGALAVPAGPATSATAALDVMGVLFVLRAADPVGRERLRGRPGPWRMAEALDTTRRTSSRQPWEVLLGG	hypothetical protein
GPNFHPIN_02135	7	2.39425	0	8.49244	1.21321	1.87197	0.901514	-1.42837	FALSE	0	train	0	FALSE		smc__4786	479432	Streptosporangium roseum DSM 43021	Secondary Metabolism Collaboratory	MTWLRWKRGKRATAALTRAEFDALPAKDRAELHNTARDSRRQFIATLLQIATTIGVLVSLLFTAQSLAQTAKSLDAAREEQKIARDGLDVTRKGQITDRFSKAVEQLGDDKMDVRIGGIYALGNIGKDAADYQQTVVDVLATYTLEHARKPRTTDTLEKDVETALRVLGRVRPADPKAGWLDLSDARIDTAVLDGAYLARAGLVAVDLRLASLENADLSEADLRGAELNSARLTRASLARANLNIAKLPHAFLDEADLTGANLTAADLTDADFTGAKLNGANFMHAVLTDATGLPPTDRLKKIVKWDADTIWP	hypothetical protein
GPNFHPIN_02183	65	-4.24756	0	-109.099	-1.67845	-0.202816	-2.12845	-3.00309	FALSE	0	test	0	FALSE		smc__4786	479432	Streptosporangium roseum DSM 43021	Secondary Metabolism Collaboratory	MVVRERLAAMVATASDGAVTAKEALAATVPLSALGVTSLAQMRLIDAVETEFGVEIDLSGEGFDLLDDLDALERYIAASGRSGS	hypothetical protein
GPNFHPIN_02271	28	-4.01638	0	-69.2767	-2.47417	-2.24149	-2.49332	-2.55516	FALSE	0	train	0	FALSE		smc__4786	479432	Streptosporangium roseum DSM 43021	Secondary Metabolism Collaboratory	MSNDFVSPSGGAHSGAPGYGAPQQPYGQQPQGAPPYGYAPPGYGAPQGPPPKTKVKPGIGWIVGAWLVFVLSVIVGIAGFAGGIFSAITDAAPTSSFAPGQTVTVKLDPADKPAIYVSAATGTKFECQIQGDPGAVRLQQPSLDQTVTSDGVIWELALRVGVDKAGDYPLTCTTSEGASAKFGVGKELAADSVVGGAVALFAVPGLGFLLAVIVTIVVLVKRSGARKRQAAAAAGQWGQPGPYGR	hypothetical protein
GPNFHPIN_02387	63	-2.55868	0.0392157	-73.6083	-1.16839	-0.220179	-1.1733	1.29376	FALSE	0	train	0	FALSE		smc__4786	479432	Streptosporangium roseum DSM 43021	Secondary Metabolism Collaboratory	MKQGWLDEVDRVFAAVPPLDREVGGCAHCHAEEDLRLLGGDPAAMSDELVGSFMRKVVDHWDEDQYPLLWRRLMPRVLRYLASAAPGCDPAGELRGLASYGAGFAGWPAHERTAAERAFAALLAAALTDGRPAERVAELVEGLAHATEDLRPWLDRLAGLPGHEADAGLVRLACHWSTALLWEEDLFTWWYDGDPQVLADWLPSQRDRIASFAAAHRCKTAADTVVAIDRLQAGEPSPWFYPGATGYPMRGLDPRLLHVVTR	hypothetical protein
GPNFHPIN_02536	9	-4.09	0	-10.4963	-1.16626	-0.247477	-1.43263	-3.44879	FALSE	0	test	0	FALSE		smc__4786	479432	Streptosporangium roseum DSM 43021	Secondary Metabolism Collaboratory	MFKRNGLAFSPGQLLAAAVAAGLAALIAFAVVPTPPRLGAATTGDRALAQAVREAAGSDGYRALSVALVENGVIRTAGVGDTGGPVPRPVDASTPFEIGSVPKAFTGMILADMAARDGLDPRSPVPGLKDSITYEELTSHRSGLPRQPGGLGMLLKAITANYSHGNPYGGQDVSDVREAAASAGLSGRGKVSYSNLGVAVLGNALAERAGLPYPELLKRRVLEPLGMKATTTSALPSGRAHGYTEAGHEADPWTGTGYVPAGIGVWSTSADLARLADAMLKGSAPGADAATPRFTEDQTRRIGYGWFTTKTSKGQVTWHNGGTGGFSSYVGFDRDSKRGVVVLGNTDKGVNHVGLRLLGHDAPEPSPSTQALITIAITLLLPLGAALTAWESATRRTPTRNRPPLDRLGVVNTTTTAVLILWMAWLVGAWGTLPSALFILATAATAAGTALTLTRWRDLPAARQPGRWLPSLFGLLVNVAIATALLLAT	hypothetical protein
GPNFHPIN_02537	9	-3.7745	0	-4.70092	-0.522325	-0.0535242	-0.653869	-3.52318	FALSE	0	eval	0	FALSE		smc__4786	479432	Streptosporangium roseum DSM 43021	Secondary Metabolism Collaboratory	MTTKRWFFAAFCLLLGLLLGVPFMVRGEVVIGLVFVGIMAGYAAVLLLTRRHSETTAMLSGELGDERRRLNELRARGAMANVLMTILVGGFLVQVWRGEDHTLFAGLAAAAGVSYGIALFYFSRRG	hypothetical protein
GPNFHPIN_02608	18	-4.18083	0	-16.4379	-0.966936	0.202684	-1.28655	-2.5089	FALSE	0	train	0	FALSE		smc__4786	479432	Streptosporangium roseum DSM 43021	Secondary Metabolism Collaboratory	MSRKRIGRVAMAAGTLVAGIVLSMGETSSAAKAAPGDTASDTTEARVVVTGAITLTDLTPSFTLTGRPRQTVDTADPVSFTVTTNNFAGYTVTVFPATGELLGTAGNPETIPVSSLLVEQIPGGPFVPLALGDPVEVFRKTAPSAADGDDFSHNYRITIPFVRPDTYTGTINYVATTL	hypothetical protein
GPNFHPIN_02609	17	-4.31592	0.0555556	-12.5516	-0.784474	0.701262	-0.985899	-2.90466	FALSE	0	test	0	FALSE		smc__4786	479432	Streptosporangium roseum DSM 43021	Secondary Metabolism Collaboratory	MTLWPGRGSVAVLIGVCLLWMAGPAGAGSARPAPEADFSLTVSPTRLAVHPGDIGEKQVFQVVNQGRQPLDVEVRKADFKPNLDGTLLFQPKAPYSASNWVTVTPDRFRLAAGRTRQVSVRINVPPDPEPGDHQLALVFLVPAGTDEGNIRINRGIGAPVYIAVPGPIDDSAEVMGLRAPSFALGGPLTFTTTVRDTGTVHRDFRGDDRLRLRVNGESVPFPDFTVSRGSTREIATTFDPPLMCLCGATVAIPGPGGTSTTATATVLVFPLHWLGAAILMAGALILLVAFARRRYRAQVAAAARAMSGIDGDGDGRQPL	hypothetical protein
GPNFHPIN_03233	89	-2.70884	0.0153061	98.9118	1.11137	1.92655	1.0396	0.756071	FALSE	0	train	0	FALSE		smc__4786	479432	Streptosporangium roseum DSM 43021	Secondary Metabolism Collaboratory	MININPKMLPRLDEIEVDLLARRARAEAEGWLGEIEGIDLTLIFLRQKRDQTRRLARVAPIHLGMPGMPTPGEA	hypothetical protein
GPNFHPIN_03261	50	-1.74655	0	-111.451	-2.3219	-1.55075	-2.23352	-3.27585	FALSE	0	train	0	FALSE		smc__4786	479432	Streptosporangium roseum DSM 43021	Secondary Metabolism Collaboratory	MAGLVMSAEKRYDPFDKEELASDPNSVLVTKQDLQKLLQGHSEALNAGDLKAYTGIFDRENAALVQQQTRIFNNLRKLPITRMSYQTLQQQGRTQDSFGRGLTFTLDVAFVHQFEGIDLRPVSEWYRWTITKSGADAPLTVIKVGGAPAPLGESKTVYYPGPWDIWPDVSVVRTDHTVVLAHPAMAAQAARLAPTAEKAAVNDLRFLSANGAQGAALPKGFVVALVKGKAQLGNLFRKEKATEAGVSIGMPTWSGAADEVRVGASRVVMDVGSSFFETAEGSGEIFRHEFAHSAVASLDSGKFSLSGLDNWVVEGFAEYVANRGAAVTGNIRYDEGRAYLAGRLPERFDGRIPDNISWDIPGMTSVNYLMGHLAMRMIEEKYGERKLIAFVSAHYRGATSDEALRKVLGTGEAQFQRQWAAYVRARLG	hypothetical protein
GPNFHPIN_03262	8	-4.05757	0	-4.00001	-0.500001	-0.162474	-0.613765	-4.24082	FALSE	0	train	0	FALSE		smc__4786	479432	Streptosporangium roseum DSM 43021	Secondary Metabolism Collaboratory	MTDPHNARPQGNPYPQQAYQGPPAQAHGNPLPGQYGVPAGPQPYPPAAPPYGQAPPYAQGQPYAHGSQPYPQEVHPHPQAHSYPQGAQPYPQQGQPYGQAPPPYPQAQPYAQGPQPYPQGAQPFPPHQPPGQYGGQPDRQPARKRTGRTVLFVALGLVLLLGLGGGTAWVVAGGFGDGFGEGDWQVPFTAAGTEVIGTDASIAFGAWMSETAAIRVQKDGVLAYDLKTGKRTWGTPSPGEQLCAATPDIAGGRGAVAYGTTKVCDRVAGLDVKTGKLLWKIKIPAAPAQRAGSKNLQAPGLVLAGDLVVVRTGKQVTGHRLSDGKRVWTSKASEVCTTTGVAGSPKQVVVNLDCHQGGDSVVVLDGKSGRFKGEYRIEDGDGGPDDLLSADPVVVAWRGGEESSILVLDDKGGKVREFETGTKTDFLALNDTIYIDGGYRELRTMVRGDTLYLATFPANVKGGGISRNDLLAFDLASGRQRWKSSGTGDTMLTFVDADDKGLLVIEEGGTNEPVPRLTRIDPATGKASPVAELPQKAGGESSDARVYHRNGTLVIMPFEKVAVRYAITVLRVETGV	hypothetical protein
GPNFHPIN_03291	1063	-3.30974	0.00618034	-5622.81	-5.36528	-4.90917	-5.4437	-2.94622	FALSE	0	test	0	FALSE		smc__4786	479432	Streptosporangium roseum DSM 43021	Secondary Metabolism Collaboratory	MTTVNLALGAMNFGTRLDERTSFEVLDRFVDAGGTLIDTADCYAFWSDPSGRGGQSEEVIGRWLARRPGVRDRVYLSTKVGAEPVGPGEWPANREGLSAPAIRNAVQGSLQRLGTDRIDLYWAHMEDRAARLEDTAGAFAELVGSGTVGRLGCSNHPLWRVERARQIARGNGWAGYTALQLRHSYLQPRPGASVPGQDHRFGWVTDEIVDYVQSDPELSLWAYTALLGGAYTRPDRPLPEAYDHPGTTRRLAALARVARELGVSRNQVVLAWLSGGAPAVTPIVGVSGTEQLDEALAGVSLTLSTEHRGLLDAAA	1-deoxyxylulose-5-phosphate synthase YajO
GPNFHPIN_03364	21	-2.03105	0	-19.8609	-0.993043	-0.204352	-1.01113	-1.72444	FALSE	0	train	0	FALSE		smc__4786	479432	Streptosporangium roseum DSM 43021	Secondary Metabolism Collaboratory	MTATTCPGCGLVAPATGGPFPDECGASAECWGRYGELLARSYTVAEYRHVHQLVVDAYIAQHPGGGSRREVQGLALCLMTLCLFVEDGADPREGAALHKQMMAGRPDYFHRLEPPPRLGPTTAVDVLAARDAVEHERLSWAWGRDVWRSWEPHHATIRRWNTRALARPET	hypothetical protein
GPNFHPIN_03524	7	3.2995	0	-11.1527	-1.59324	-1.2721	-1.72302	-3.51036	FALSE	0	test	0	FALSE		smc__4786	479432	Streptosporangium roseum DSM 43021	Secondary Metabolism Collaboratory	MHEFTVDEVIAAASVSAGWLLDAVARERELESRSNPGARLAGWEEGHGGRTSRQARRVRADMVRRLSRESGAARRAAAICLARPSLSGYSEELDLALSGSKGWTAVELAALLTVVRSRELCYWDDVWLSRVTELALGFDAGEQAVLREPITSLMWAVADSGIEVVRRRELERAIGEVLRRDPGELSPSVLIPLDGWAVILRGHLGDMPPPHLVRLVDHLCEVRGPRPAKKWRARCLELLRPADAGELVRVALAAFDHVSGGGDPSGGDLRPIVLDSNVDAARGFVWAAVLLRTGGLVPALTELALRAGGVRPGVREDLKLAGAAINALGDCEGPDAMTALWRLQRSIRHRALRRQVGTALDAAAGRQGITPGQLLERGVPDHGLAPDGTLTRTIGDWTAVLAVEDAMTVRLGFRAPDGTTVRAVPAELGESGDLRALKAVRKEIRRTLSAERARLEGLLTADRTWTYEEWARHYRDHPITGAVTRALIWEAGGEGHLSGGAVPDATLRLWHPARARPAEVTAWREEVTERRLRQPFKQAFREVYLITPAEEETRVHSDRFAARIVDDPRLYALLKERGWRTGLLGSFGGGHGAEAAKELAEGAWRVRFGYETAGAGERYEVTRAVIGQVRFERRDGRSWRGTELARVPPPVFSEGMRDVDLFVTVAAVPE	hypothetical protein
GPNFHPIN_03540	9	0.989614	0	4.30486	0.478317	0.857719	0.445226	-2.33794	FALSE	0	train	0	FALSE		smc__4786	479432	Streptosporangium roseum DSM 43021	Secondary Metabolism Collaboratory	MLEGVDEVPWVRLGYGFGGPDSVPGLLREIAAAPPGTQVLSPVWRLRHGLFSGYAPSEVFGAAPYLVPYLLEVTGIARQPHRELVVDLMADIADAQPYRDSFRDPAAGPEPDHAALARAAMVGRVDALVQLLDDVSPNVVVAAARLLACLPEAAPRSLPALRARADKARTDQRVRPAGDTGAVACVLAVAWLAAADHTHWFAGLLDTTAAQRDLRAAAAAGLVLADPAAEPGGDAMIRLMAGAQADSGSALQRIRWHGDGVTPIGSALLRAEHWQRAVARDLLARPGQQDIDQALHSAREAIWYWRAAPAELLPMVADRVRDLVSAAPSSRRRRRLGQQDPLVSAVELIADSGQGAAAHADLLAAMLTGDPAEPWPEVAAPAVEGLARLGDGRCVPWLAAALLDEYGHVKHLNIGDMIPAMVAHADALMPALRTFLGPSQRYGDTRSVGCMDALVSWGAAAAPLVPAIAARLPGVYLSVALPLFGAIGPAAADVETRVRALLDDDHHGHEAAWALWRITGEPGQAPALLAEHLAHHGGHAACEVAPMLEQLGPAAEIAVPVLREHFHDAEHGHLYDRVAIARALWAITGETAGLVTPLLNAIAARPLPGRGHRRPASELLAVQALGMMGPATAAAVAALEAIAHGRARVTDRGVWADELYRHVAQHALRA	hypothetical protein
GPNFHPIN_03595	442	-3.79512	0.0583984	-2032.01	-4.66056	-4.15257	-4.71268	-3.36409	FALSE	0	train	0	FALSE		smc__4786	479432	Streptosporangium roseum DSM 43021	Secondary Metabolism Collaboratory	MHKDEHGLAMSSASDAAARHYDRAVHELLHFRAEVDAEAEAALAEDPGFPMGNVLAAYLGLLTTEPADARRARERFARFRSGVDVTALPSREQAHVHAVQALLDGDLLTCGTLLGRITEEHPRDALALIAGHQIDFLTGDARALRDRVGGALSAWGEDDRHYGHLLGMYAFGLEEAGHYDRSEEVGLRAVELNPKDVWGVHAVAHTYEMQGRFGEGVRYLDDRLADWSTGTFFNVHTWWHYSLYALEAGATGRVLDIYDSVLAGGETAMEMLDAAALLWRLHLEGGDQTERWKVLSDTWVPRMEEPFYAFNDMHAVMSYVGAGRIAEAERLIAGREDYVAGEHATTNHAMTARVGLPVCRALVAFGRRDYGGVVDLLHPIRHRINEFGGSHAQRDAVHKTLVEAAIRAGRSEARVLVSERISIRPRSPFNWLKQSAVADDLGARAAARARAEELVRQAALPFR	hypothetical protein
GPNFHPIN_03615	9	-2.45917	0	2.90035	0.362543	0.670757	0.37014	-0.720898	FALSE	0	train	0	FALSE		smc__4786	479432	Streptosporangium roseum DSM 43021	Secondary Metabolism Collaboratory	MTRFRSGFTRWIEQRLLRDDPDDLIEAIGFLARTEGLSPDVAEHVATMTGTMTSDVVAAYQADNTEWASTQATFDHPDLTALDDHLDTVAYCRHQD	hypothetical protein
GPNFHPIN_03630	12	-2.947	0	-21.9429	-1.82857	-1.60887	-1.76386	-1.87471	FALSE	0	train	0	FALSE		smc__4786	479432	Streptosporangium roseum DSM 43021	Secondary Metabolism Collaboratory	MVITMGAREVEFRILGPFEVVVDGRAVRLSGQRARAVLAMLVVHHGQMFTIERLAAIWGADPPATVRNQVMIAMATVRRALREAGVEPQLIETMGSGYRLRGGLTDAQRAEQDIERARQAAREGRPAEASDLLSRALAWWRGPVLADLELPEAEASVSRWEELRLVALEERAELELTLGRHRDLTGELAALLAEQPLRERLRGMLMLALYRSGRRSDALEIYRTGRILLAEELGLDPGPELRRLEAAILADDPGLDIPPQQQARHTPAPAELPPDVMGFVGRERDLAALRRYAVPDSSTMAVVTAVTGAAGVGKTALALRFGHRTADEFPDGQLYIDLRGHSLRPPMAPLEALTRMLGSLGVPAEQIPGDEERAAGLYRSHLSGRRILVLLDNAHTADQVRPLLPGAPGCLTLVTSRDALAGLAASHGARRLSLGMLGHAESLRLLESVIGAERLAAERRTAEEIVRLCAHLPLALRVAAATLATHPHWSLAGYGTALAAGRLDMLQIDGDMAVRAAFSLSYARLPPPARRLFRLLGLVPGPDVTAPAAAALAGIDVTQAERLLDRLAAAHLLTEHQPHRHTFHDLLRQYAGELARQEDDSESRHEAAERLGAWYLARAAWAAEIAYPSITRLPALEAVVRQPAVQAPDEHAGRSPDGRGAAADWLRDERANLIAIAVHAAEHGPRHHAWLIADALRGHLFQHIDIADCVAVAEAALRAATAEGEPSGLATAQLCVGAAAQLRSDYGQARAAYAAAARYSEQAGWPQGVSAAHNNAASACHDQGELQPAVDHLDVALRINRDIGNVYGETNALSNLGTMHLELGALGEAERYLRHAVALHRTLRGSPLSSSLNELATVRRLLGHLDEALALATEALAHDRASGLPVPEVKSLATLAEIHRDAGRLGPALDHAIAAHDLAESTHHVYALCTAANVLGTVRTLGERYGEAADAHQRALELATEAGMRYMRVRALLGLARAHLGTGRRDLALSLADEALELARPTNYRLQEGAALAVVAEIGRAWEQRSARPS	hypothetical protein
GPNFHPIN_03653	66	-4.49938	0.0227273	-227.426	-3.44585	-2.5985	-3.66787	-3.03184	FALSE	0	train	0	FALSE		smc__4786	479432	Streptosporangium roseum DSM 43021	Secondary Metabolism Collaboratory	MTLQSAAFWMLATLSVAGGVAVFVVDSMARATFALLTSLICVGLVFLLIDLSYLGVLIVLMMVMEMLIMAVFMIMFMMNPAGLMPMKMVHNARGAPLIAAGVFVLLVAGVFLTPWPRRRGSPPADPTHALGLSIMGPKMLVMMVVGVAILATMISTTVLATHRGRYDADSGGDDSGDDGGGGNGDGDGDGDNSGGGGNGGGGGAPTGHLSPPRALPSSPPPDLPSPSPAERARHRGDRPRLRHEEDR	hypothetical protein
GPNFHPIN_03872	64	-3.05336	0	-151.614	-2.40657	-1.31203	-2.59062	-2.18595	FALSE	0	train	0	FALSE		smc__4786	479432	Streptosporangium roseum DSM 43021	Secondary Metabolism Collaboratory	MKSLRGEELQEALFDDRGMAGDRAYSLVDDRDGPAGKVLTVRRRSEMLHWRAAYGSGDAPELTAPDGTVWQWHDPGLAGALARSLGTPLHLRAADGQQDRGPTVLVTFEASLVALEEELGAPVDLRRFRPNLHLGLDAPAFAEEGWGPGTTLTVGEVELAVTGDHTGPCIRCAVPSWDPDGRERWPGLQKWLIREHENKFGVIMRVTRPGTARRGDRAVADPRPAAGEIRVR	hypothetical protein
GPNFHPIN_04075	15	-3.03771	0	-22.6777	-1.51184	-1.10705	-1.63032	-2.50228	FALSE	0	train	0	FALSE		smc__4786	479432	Streptosporangium roseum DSM 43021	Secondary Metabolism Collaboratory	MRTHAHWAMRCLRLHRFDGNPLRRRSDRIDTAIVLVSLMIFMAFLWPAAGLGRQVYAKGLQAELAGPGHRQAVIAEVVDPARGLGWRPRTVRWTTPKGSPQTGQVVLPPSTPAGSRTQIWIDGTGGITAPPQRHMKTVTDGVVAAIAVAGGAGTILLLCLAATRGLLNRRRDAEWERAWALADQRWRRPRQT	hypothetical protein
GPNFHPIN_04102	7	-2.5354	0	-12.0901	-1.72715	-1.31835	-1.77284	-0.33449	FALSE	0	train	0	FALSE		smc__4786	479432	Streptosporangium roseum DSM 43021	Secondary Metabolism Collaboratory	MWEAYCFTLVEGLRPEDVVARLDARTEEVVTQVGDWMDNVPSRMNFDDLNSAASCGPGPYGTWGDHFFGAVAVEGWCLVVEPNGFMGVTREIIKPLSAGTRLVSHFRNVNAVKRFCCVEDGEIRLTFEPPFASDRYGSDPDGAVDAMRRAGFDLEDNDGPEKLVATDDVAARTGAVFALAENLTGVKLTAQLLVESTYLCAVAPRTG	hypothetical protein
GPNFHPIN_04146	10	-2.47958	0	3.83989	0.383989	1.00159	0.258877	-3.56201	FALSE	0	train	0	FALSE		smc__4786	479432	Streptosporangium roseum DSM 43021	Secondary Metabolism Collaboratory	MGFCILGPLAVTHEGRDITPTAPKVRQVLTFLLVRRNQIVQVSEFVDELWSSHPPDSAMTTLQTYIYKLRKDVLDPSGLARLHTQPSGYLLDVADETIDVCDFERLSRQGRLALEKGDPLGASELLTEALSLWRGQALVGVTAGEILSAHVTRLEENRLRALEMHIEADMRLGRYQELISELKVLVYTYPLHERFHGDLMTALNRSGRRYEALEVYRQLRGVLIDELGLEPSAAMQRLHQSLLSADSADPARTRPAPPVATATRYAATLTVPAQLPPDISDFTGRTEPLAQIRRILAADQDNRTTARAVSICGMAGAGKTTLALHAAHINRAQYPDGQLFADLRGASATPTPQTDVLASFLRAVGVPDHQIPPSLEERSNLFRTWSNGRRVLVILDDACAASQVASLLPATPQCTVIITSREGLQSLPGVQTVELGVMNLTEGVELLGRIIGAGRVAAEREQAEKIVDLCGHLPLALRSVGARLAAARTWPLQKMAALIESGPAPLDQLRFAEFDVRADYDDTYFRLDPHDRSALRLLSLLPPQDFTAATAAGLLGSAADAVEAQLTRLVSCHLLDVKSEGGIDGIRYEMHKLTRLYARERLNREFIQPEMSSPPQHDHST	Regulatory protein AfsR
GPNFHPIN_04212	10	-3.4644	0	-14.1834	-1.41834	-0.998837	-1.67233	-3.452	FALSE	0	test	0	FALSE		smc__4786	479432	Streptosporangium roseum DSM 43021	Secondary Metabolism Collaboratory	MAGILGLVAIVGIVWLVGVATGGGEGEPVGRATDAPAAPDATTGPTASATGRTDGTGAQPSASGGGPSPKAPQSGRRSIHWNGVHLNGSPGGDGCLTVINKTSTVGVVESVSFTVASGPGSATARADVAHCSPTGDPPCEEIRLRAGSQCLAGAILTGEASPDPYLVQATVHFRYVCVNVEDAPCDEVEDWQGPPPTVEAPVEISGTTTDIPRVEAYIDAPSPAPPPSSPEGPSPDPSPATVPESPGASPEGG	hypothetical protein
GPNFHPIN_04236	193	-3.47224	0.0205128	-712.623	-3.75065	-2.83909	-3.87072	-0.208212	FALSE	0	train	0	FALSE		smc__4786	479432	Streptosporangium roseum DSM 43021	Secondary Metabolism Collaboratory	MRILVANSAELLLSDMRIDNSASTISPESLLDIAALRADTPGAGDVVHFNNAGCGLLAAPVLAAMVDHLQLEASIGGYEASAARAEQVREFYAETAALINGAPENIAFAGSATHAFSTALSAIPFEAGDVILTTRNDFISNQIAFLSLSKRFDVRLVHAPDVPEGGVDVAAMAALMREHRPRLVAATHIPTNSGLVQPVADIGRLCRELDLLYLVDACQSVGQYPIDVAEIGCDLLTATCRKFLRGPRGSGFLYVSDRVLRAGYEPLFIDMYGARWVEPGRYQPVETAARFEDWEFPYAIVLGCAAAARYARQVGMDAIARRTPALAAGLRDRLADLPGVRVLDHGRQLGALVTFAIDGWQPEPFKAAMDARGINSALSYRHFAQFDFGDKDIDWCLRLSPHYYNTEQEVDQVVAAVADLSVAGGSRDDR	putative cysteine desulfurase
GPNFHPIN_04263	5	-4.1915	0	2.28417	0.456834	0.614259	0.500092	-1.89701	FALSE	0	eval	0	FALSE		smc__4786	479432	Streptosporangium roseum DSM 43021	Secondary Metabolism Collaboratory	MNSVRIPLVALMMGVLAGCTYSLETDPVRVAAEAAKTPGSFTEPFPEKFGALDFVSATPAEERLEIPDGTHHKVAGRQLTVTYRNDQLSQSFSATGAQAEVTDIKGALDSLTERAGEPAGAKTGWVPVSPGPPRAAAACQNTDDGTHCYWVDTDTVGYLVLSKEAAPFLPFAKIRVALEGLEDD	hypothetical protein
GPNFHPIN_04338	31	-4.6225	0	-42.7394	-1.37869	-1.08666	-1.38514	-3.35209	FALSE	0	eval	0	FALSE		smc__4786	479432	Streptosporangium roseum DSM 43021	Secondary Metabolism Collaboratory	MKNLMSRLIVGALVLGVGAGLVLHYQFASSREEIVAVLETVTHLFLNLIKMVIAPLIFATIVGGITGMAKATGIGSLFARSMVWFVSASLLIGAYGFLAAHAMGVGDGLNLTPAAGGAGIETEPVTPATFVEGLVPQSFIEALASNKPIQILVFSMFFGVALLALKSANGDSRLADAIDELTNVMLKVTGYVMALAPIGVFTAVAAALTAEGVGAFATYGSLIVSFYTALAGLWAALIAVGALFLGRGVLRLLAAVREPMFIAFSTSSTEAAFPKMISSLTSYGVDRRTTGLILPLGYAFNIDGSMMYMMFSSVFLVNAYDIDMPLAQQILMCLVLLVSSKGMAGVPRGALVIIAAVVPGFGVPAAGVALLLVIDQLLDMGRTATNILGNAVAVAVLGRGTTGTTTHGTTRAGDVPAAATEPVR	Proton/glutamate-aspartate symporter
GPNFHPIN_04366	26	-4.306	0.03125	-58.4806	-2.24925	-1.38861	-2.1626	-1.64265	FALSE	0	train	0	FALSE		smc__4786	479432	Streptosporangium roseum DSM 43021	Secondary Metabolism Collaboratory	MPKIIRAVRAASALAAATMALAPATAYADAEPQTNREFINRMDGSRLATLGDSVAESAQAISLRHPNWKYRTAKWTYIVKDDGHYIIKNEAANKCLQPATAAAAAGDQVVIKTCNGSAAQDWSRRPEETDSSQPTGWGSFRPRTNTKVALTLDTYHGPGSWNTLYLNRDQNSSDRLWRFLREDHTW	hypothetical protein
GPNFHPIN_04490	8	-4.259	0	-6.33837	-0.792296	-0.41031	-0.657813	-2.05849	FALSE	0	test	0	FALSE		smc__4786	479432	Streptosporangium roseum DSM 43021	Secondary Metabolism Collaboratory	MPYLERPDARLFYADYPAPPAAEPASPVLLVHGLWCTAEGWIYQIPALSARHRTVAVDLRGHGRSSRPESGYELGDYADDLAALIRDLDLAPVVVLAHSMGASIATVLAVRHPDLVRALVMIDPDYAGEPGERERMSRLAEDLDGPDADLVAQEMIRTRFDTQATPAHLRAWHELEILASPARLRARTFRHSAFGRGSVRFRPEGERMLRERPQPVLAFHRSTGRAAVERDCMTHDYGEVILRPRAGHFIHQELADEVNGTVARWVAGLPR	hypothetical protein
GPNFHPIN_04491	20	-4.3264	0	0.857714	0.0428857	0.899703	-0.0188516	-2.58234	FALSE	0	eval	0	FALSE		smc__4786	479432	Streptosporangium roseum DSM 43021	Secondary Metabolism Collaboratory	MQVDKGILRDAALPHPSSAEAGDGRGRAWVVTAVLVASAAVVFLDKALLGLVAKPMSEDLGLSAAGFGSLGSASYLLFGATCVIVSFAAQRISPRWVLLVCGILWALGQIPAIFAAGGAMLYASRIVVGAAEGPAGPLSMTTLYSWFPNDRRGLPQSLYTAGAAIAKIAMAPLLTLVIVGFGWRAGFVTVGVLALAWSALWLVTGRLGPYGAPVGTSTGRAAGGAERVPWRKALLNRTFIGCFIAYFAQNALAAIVFTWLPSYFENALGFSAKAAGSLFGLPSAFGIVALVAAGTVTDRLLRRGVPSRQARGLLGGVCLVVAGLLLTTLPLIHAALPAIAVLMLGYGISVTVNTFANPAVAELVPPAQRAGILGVFSGLSVSAGIVSPVIAGVLLDNATTPESGYTSAFLLSGVLLAVGGLFFALLVNPERDGYRGPEAGG	putative sulfoacetate transporter SauU
GPNFHPIN_04536	68	-4.01842	0.00909091	-274.229	-4.09297	-3.76022	-4.08866	-2.73181	FALSE	0	test	0	FALSE		smc__4786	479432	Streptosporangium roseum DSM 43021	Secondary Metabolism Collaboratory	MAPEKLTRQAVIERALRLADTEGLPAVTIRRLAAELGVAPTALYWHVKNKDELLSALADRLLAALVADVDPDRPWNQRLRAMVTTLVEQTRAHPYLSTLLPMIDKSVAEEYRRATDTAIGLLTEAGFTLQEADQVATYLLLGAVAMVSCQPGGVGSDEEEAAEFRRHHRLDLERLPPGRYPNLAAFAATLSAPPDLVAYYSFGIDLLLSAVETTAPNGRGVRR	Tetracycline repressor protein class H
GPNFHPIN_04669	16	-2.35443	0.0119048	7.27461	0.484974	1.11085	0.349382	2.66793	FALSE	0	train	0	FALSE		smc__4786	479432	Streptosporangium roseum DSM 43021	Secondary Metabolism Collaboratory	MFVDRLLATLVHLRHGVTQDVLGCWFGVDRSTITRAIHQIRPLLADRGCSITTGRRLRTLADVIAYLGDSGQEAILDATEIRVRRPAAGTPERDRFVSGKSRMNAMKTMVLTNLQGELLFCGGTRPGSVADITAAGQILTPPRKRRGRNLEHVQWLMAHHDAARHAHSSRRIPVEHGIAHLKNWRALARHHGRRDHLPETIRAVAALLSDQRSASTRLRGQKA	hypothetical protein
GPNFHPIN_04748	7	-4.26767	0	3.34729	0.478185	0.8442	0.542037	-0.883792	FALSE	0	train	0	FALSE		smc__4786	479432	Streptosporangium roseum DSM 43021	Secondary Metabolism Collaboratory	MKLKSLARAAAVAAMVAVAGTTLPAHPAAAATTLTWYNSQGQFDNDPANGAQAWVWVWTVNPSGAKIEWQFYDGTGGSLSVGAGASTSASLAKDVWRIRVCEVTPGWGYPCSDWKS	hypothetical protein
GPNFHPIN_04904	42	-2.13334	0.0238095	-86.9418	-2.17355	-1.62586	-2.22883	1.93474	FALSE	0	train	0	FALSE		smc__4786	479432	Streptosporangium roseum DSM 43021	Secondary Metabolism Collaboratory	MSDGHPTAAQKAALRLICDHEPLEAGQLGEHPVAARRLSTDPGFGPAIARMAGTSTWRLHAQGFIAGTESGNGWTTTANGRELIACAGTRG	hypothetical protein
GPNFHPIN_05060	10	-1.8287	0	-17.1671	-1.90746	-1.37738	-2.08823	-1.3623	FALSE	0	train	0	FALSE		smc__4786	479432	Streptosporangium roseum DSM 43021	Secondary Metabolism Collaboratory	MIDYGRFAERLRRVMPRWDERDRMAPEEFARHLADTGPRWELLREFQAEWGYEPPGGEPAWPRWSESEHRAYVRELKEKLTGEEDDHRSVRAAVAVPQALDEWWDLPFNSFTYQPRLYETNPEWPPAVYDGSRALPLDNSFIAAEEDRRVCVFMAENQYCNEWGYLAAEAVLPDPRVLVSTEEGWVVQSRSISEFFLQLAMYALPFHFGHVAEVWTVPDGLVDRVRAQLPPVGLLPWRELGAETTAYGAPDAIVFHDAGMSDYAEIVVIGRTREALERLTRRLGVDLAAG	hypothetical protein
GPNFHPIN_05085	9	-3.80883	0	-4.40149	-0.489054	-0.126737	-0.588085	-2.17232	FALSE	0	train	0	FALSE		smc__4786	479432	Streptosporangium roseum DSM 43021	Secondary Metabolism Collaboratory	MTAPLAANVLIVGAGPAGAITAAELARHGLRAVLAGEEAGEADHDVVLSGAAMRGLASLGALEEVGARVVGTVELRLGQDGGHVLPEAVNSACDRRHLVEGLRRIAVAAGATWLPGRVTDLERREGTWHASIGDTAVSARHLVVATGASSAGTPHATGLLCARPYSGVNLTESIVLALPAPRTIDPAERPTCVWAVPGAQAGTCTIGASRLGAGDPDDLLETARAVLAEGDQRFAGATPAGPPVTGVLNSGFAPEHSVHDGRLLVGDAAGLVNPFTGEGLSYAVQSAVLAARAIADHPDDPDAAGRAYTRRLSATFVGYFETATHAARRYHLAWRVLVATADDERPVSAKVRRAVLTPDGFSGLTAADLMPLPAPDVALLGPFLLACDEVAVNTVRREWPFIARLLIAGEHSPHQRLRPAAPFFAALLAGGNPPDPAFATLAAAIELATLGALAFLGPMPPRAAPGRRVDWAVASTVLAGDFLLAQASRLVAASAPEVSWSFADWLGELAALRAVRIDPAGRSRAGEVFASLLEFPSRIGAQLGGASPETVRALRDFGNHSGHAFLHAEEVLAVRGERTRLDVTLSGMITGRLSAIPDVLPEVTGDLLAGDPGARARALDLAVTACRDAHRAALGALENVAHPASARILESFVATVCAPCAPARPPSPAGA	hypothetical protein
GPNFHPIN_05238	8	-4.2032	0	12.2178	1.52723	1.88801	1.46729	-1.06201	FALSE	0	train	0	FALSE		smc__4786	479432	Streptosporangium roseum DSM 43021	Secondary Metabolism Collaboratory	MSLRTKIQAGLTCAVITAATVMTAANPAAATGGTCGSGYNFLKSYPLKSVFSSSIPGELSIYYNSSTGKNCAITRAKAAWDGKAQNIYVSLSDGGSPAALDPPAGSSKNYRYYAGPVYKYLKGKCVYAIGYLEYGGISYSAHAYEVHCG	hypothetical protein
GPNFHPIN_05306	115	-3.18187	0.02	-60.0873	-0.531746	0.988025	-0.287528	-2.22124	FALSE	0	eval	0	FALSE		smc__4786	479432	Streptosporangium roseum DSM 43021	Secondary Metabolism Collaboratory	MSTNTLTDRYVHEVVRRIPADQRDDVADELRTTIADTVDARDAADPDSAEREVLTEMGDPIRLAARYADRPLTLIGPELYPTYIRLLVTLLSAVLPVVTAALVVVDVLDNNDLGSAIGTGIGAALTVGAQMIAWLTVVFALVERSRNRKGASAASGTWTPDDLPELPRPDKRVGAAGAAAVGNALLIGLIVWQHIAEPYRADGNAERLQVLHPDLWSGWIWPILAGLAGLVALNLVRIAARGWTVRLAAWYALAEAAFALPLAWILYRRVFFSPEFLTDFSGKWTDSFYTVTALGVLVVSASAVVSRFREARR	hypothetical protein
GPNFHPIN_05447	40	-4.31613	0.00505051	-90.5449	-2.32166	-1.17612	-2.66499	-2.41256	FALSE	0	eval	0	FALSE		smc__4786	479432	Streptosporangium roseum DSM 43021	Secondary Metabolism Collaboratory	MSSGSPRVLRTLNERATLELLLRSGPLTRGELESLTGLSKASAAEVLRRLESARLVKKGGRKPGSAGPAAHMWALDGSCCHVAGVDVTPDALDVAVADLTGQVVGEHRMATPGIHDPMGSLAVAVAEAARAAGLRTTDLDQIVVGMPGVIDVVGDRLDSVIQLPSWEHVHDLSPLRARLGNDRVRMENDVNLVAVEEMVKGSARDAESFALFWLGRGIGAGVVLNGALLRGATGRGGEIGSIVVPDPAERGRVLGPEGGSLDSILGAEAVLRLARAHGLAAGTGSGGPAADSAVSGAADAVSRAVADGSTGFLEALAARMAVGVIALVGVLDPHLVVLGGSLCAAGGEELRRMVAVRLATTALARTPLVLSAVSGNAVRAGAVEFALGIAREQVFKAGTAGR	N-acetylglucosamine repressor
GPNFHPIN_05456	8	-4.555	0	-0.627242	-0.0784052	0.266762	-0.0291461	-0.949806	FALSE	0	train	0	FALSE		smc__4786	479432	Streptosporangium roseum DSM 43021	Secondary Metabolism Collaboratory	MSFPETPPAAAGAECPSAPAHAPAGGARDSRRAWLAAAGATLAASVVYGLAYSYGQFFGPMAQAFHAGDGAASVVFSITTLLGFGLSAVTGPVADRAGPRLMLLVGAVCLGLGLHLTAISDALWQAYLAYGLGIGLGVGCVYVPVVTATGRWFDRYRTVATGSVVTGVGIGTVVSSPLSAWMVSHFGWRHAYEYYAVGGAALLLLAAALVGRPPQAPDAPIAAQRPPARGFRTLYVASLLVCMANYVPFAHLALSAQRLGIGALAAAALISAIGISSIAGRLVITALADRFGSLALFKACHAGIGLGLLVWTTARGYGGLLAFAVIHGTMYGGYSALLPVVLADQFGLARLGRLLGLLFTALGAGSALGPALVGYLVQSTGGYGTALTALTVLGLLGAGIVMSYRERSTP	L-lactate transporter
GPNFHPIN_05672	123	-4.32414	0.16129	-339.668	-2.78416	-2.06278	-2.9144	-2.71365	FALSE	0	train	0	FALSE		smc__4786	479432	Streptosporangium roseum DSM 43021	Secondary Metabolism Collaboratory	MPDTVPPDAGDLLEPLARVVRSYYDALTAVATSHGLSGAQARALIALREPLSMSALADHLVCDASNATGLIARMEARGLVRRDPSPEDRRSKVVTATAEGRELALRLRSAMHTVHAALEALTPQERTALLPLLDRLGDLLTR	hypothetical protein
GPNFHPIN_06406	47	-3.38837	0.0714286	-117.282	-2.49536	-0.474005	-2.91769	-0.776005	FALSE	0	train	0	FALSE		smc__4786	479432	Streptosporangium roseum DSM 43021	Secondary Metabolism Collaboratory	MASRRSPTARHRRLITELNRLRESSGLSRAEVAERIGSTDTTVWRYETGLTRPKPSDVAALTDVYGVTGEARDSLIQMARDARKRGWWHRHRQALKPGFDSYIGLEAEASVVRSYEPLVVPGLMQTEPYARAVIEATALTHAPSAVDEKVSVRVSRQQLLHGPGDPIQLVAVLDEAVLRRQVGGPGVMREQLEHLLDLGRLPNVEIRVIPFSAGAHAAMDGKFCLLSFPEPGDPDLVYLEQAASGLVPEDPEEVRRYTLMFGSLSALALGAEASATFIAQMAKRCSNQPQE	hypothetical protein
GPNFHPIN_06426	17	-4.20967	0	-27.3692	-1.60995	-1.28936	-1.60522	-3.65425	FALSE	0	train	0	FALSE		smc__4786	479432	Streptosporangium roseum DSM 43021	Secondary Metabolism Collaboratory	MPSPEVATPLRRTVQTMASNTLRLVLATGTGVLIARALQPESRGVYAVVTTAALIAMTLGQLSLDRSQIALWPDASQRRFLMGNGLLLGLLLGVVSASATFAVTALFVPQATPYLLVIAMLTVPFGISWTNLQGILLLQSRTRLVNGAWVLTGLVQFLPILGFAVAGSLTVTSVIVCWAASTVAPFILFLYVLRRSALGGDAALARRQLALSGRYHIGRVAFYLHMTADVLLLNTLASPSEVGLYTVAVSILSLAQVPTEAVRQVCLPGQVVENDRDAGDTTARALRFNLMFSAIVIIALVVTAPVLVPLVYGSAYAGSVAPLFALAAGALALAPLRVVEQYLIRLGRPMTMTAIAIAGLAVNLGLNAVLIPLWGAVGAGLASTASYTVMVAIEITWFIRVSKVGARGVLPQISDLRPVLSGLARMRRGTSKGPAESHDHAGDGRLSV	hypothetical protein
GPNFHPIN_06428	33	-2.13937	0	-52.3154	-1.58532	-0.295916	-1.73331	-1.76227	FALSE	0	test	0	FALSE		smc__4786	479432	Streptosporangium roseum DSM 43021	Secondary Metabolism Collaboratory	MAQDPVFQEFGASVVDRDAGEIGMHLHSWTTPPSVPLTSMDHVHHPFLIEFPENVIREKVRMATEVLEDMFQVSMVSHRAGRWALDERYAKILVEHGYLVDCSVTPHVSWSGNRGAPAGRGPRDYSDFPRNAYFVDLECIGREGDSPLLEVPMTIVPSPWRQSWKGVDRLISRSSTAKRLMNRVSPEVKWMRPDGRNRTDLLRIAAQAPAAACDHVEFMLHSSEMMPGGSPYFRTGRSIEGLFDDMEELFEFAAERFQPLTLAEYHARISQAAGRR	hypothetical protein
GPNFHPIN_06435	16	-2.67433	0	-8.04661	-0.502913	0.164331	-0.619774	-1.01032	FALSE	0	test	0	FALSE		smc__4786	479432	Streptosporangium roseum DSM 43021	Secondary Metabolism Collaboratory	MAERTRRVLVRLGGDPGGFVSRSLTSELLAAADLVLTATTEHRAESVAGHPPAATRAFTIAEFGVLAQAVPAGAVGRHEDPVRRARALVAEVRALRGLVHVDRPDIPDPYGRSRLAHRAAGRRIARSLAVPLRLLTHSPAP	hypothetical protein
GPNFHPIN_06554	92	-4.21867	0	-152.179	-1.6723	-0.934777	-1.70374	-2.03025	FALSE	0	train	0	FALSE		smc__4786	479432	Streptosporangium roseum DSM 43021	Secondary Metabolism Collaboratory	MTVAAELARWALDLRGIPGDAASAVRRHLLDGLGAAVAAARSGAARLAVDVASALGGPPEATIIGGAGRVGAPAAALANGTLVHALDFDDTHAGGLVHATAPVLPAVLAVGEEVGASGAEVAVALAAGLETICRLGAAVPHGFHARGLHATSVCGVFAAALAAARLYRLSPEQAVNALGVAGSQAGGLLESVNTGASTKQLHPGLAALGGVLAARLAAAGATGPASVFEGRYGLYNVLAGRQVGGAAVLAGLGERWELTRITIKPYPVCQLSHAALDAAGRLRPRLGGRDVDEIVVEIHPDAAQFVCGPGKERPASAYAAKFSLPWCLAALLVDGTLTTATFDDLDRPEVVALAARVRHELADSGGVAAGQPGRVIALLADGSRVEAAVERSGGGPGDPALDELVRTKAAANLGGTAVVATVDVLERLPDLTSLMAALRGPLTSSPP	hypothetical protein
GPNFHPIN_06736	47	-3.64333	0	-67.8156	-1.54126	-0.135551	-1.82043	-3.1514	FALSE	0	test	0	FALSE		smc__4786	479432	Streptosporangium roseum DSM 43021	Secondary Metabolism Collaboratory	MLERQITDMLETDSAADALRTPTGVWTGRVHHDDRTGSFTVSFAPDGTVALRTPRSVGTGVWSAGRPGRFSYELTETLTPAAGRSGRAQIHVEAHLEGAVYRGIGTIRGETPGGVLVRTVTPAEFSADRLAGGQAAWHDVVSLAAPIRGRTLYPGDEGFEEACSGWLLTVEHRPAAVVVAAGADDVAAAVRFAAETGRPVAVQSTGHGKSVPADGAVFIATGELRELSVDPRAGTARIGAGLRWDEVLAAAAEHGLAPLCGSSGQVGVMGYLTGGGLPLACRTYGFAADYVRSLDIVTADGLLRTVSPAQEPDLFWAVRGGKSNFGVVVAAEIELLPLRTVYGGELHYPGEDPGHAAHVLGSYLAWVKEQPEEMSSSVTLLRLPDVPQLPEEFRGRSFVQFRVVYTGDEEQGARLMEPLRALGPEKDTCGAMPYTQITEIYQDPKNPVMVHLRSALLHELDDEAVEELVSFIDPSTPEGTFPGIELRHLGGALNRPPGRSHAVSTQGAAFHLWMRMPAPARRAADEVLERLRRWDTGAMLPGFLFDHDSAPERVRRAYTEADYRRLAALKAEYDPDHLFRVNHTIPPVSNGERTRS	hypothetical protein
GPNFHPIN_06774	170	-3.647	0.00909091	-580.453	-3.43463	-0.763367	-3.96364	-3.34985	FALSE	0	train	0	FALSE		smc__4786	479432	Streptosporangium roseum DSM 43021	Secondary Metabolism Collaboratory	MKLARGPATWVAVVIVLVVGVATWLLWPSAPSVRAQDQKIAVLDGPQDDQKVTLDASFFPPAGGGRAPAVLLAHGFGGSKQSVRDAAVRLAQEGYAVLTWSARGFGRSTGQIALNSPDYEVKDVRQLVDWMARRPEVQLDAAGDPRLGIAGGSYGGAIALMAAAHDSRIDAIVPQVTWHDLADALFPNATGQGPQSGVFKRMWAGLFFSRGGPAPEAGVAAALGGSARPAQPAAPLNAQEVRCGRFLPEICDMYQQVAETGRPTPSAVETLRRSSPVSVPGKIRIPTLLLQGQRDSLFPLAQADANARAIAATGAPVGVAWFDGGHDGGNGEVDWLHGQTLGWFDRHLKKATGGESVNSAFTVTRDGGRDPGTRRPVQLHATSGGYPGLSGTGQTSVPLIGPEQPVANPPGGSPASISAVPGFGGLTAGAGNLNVSVDMAGQSADFDSAPLTAPLQVTGSSTVKVRVRSEPGAASGAGDGKAGPGEVTLFAKLYDVAGDTQAPILPEGLAAPVRITLPEGGAGEATVSLPAIDHRFDAGHRLRVTFTTTDLGYSTPAAPAVYTVGLAAPAVTVPTDTSLRTPSTGPAWWTWALPLASVVVAVALVLSGRRRRRDEHDPDLEAVPLRINGLTKAYSNGELAVNDLSFTVEHGQVLGLLGPNGAGKTTTMRMLMGLIHPDAGEIRIFGHRIVPGAPVLSRLGSFVEGPGFLPHLSGRANLELYWKATGRPAEDAHFAEALEIAGLGGALERAVRTYSQGMRQRLAIAQAMLGLPDLLVLDEPANGLDPPQIREMRKVLIAYAARGRTVIVSSHLLAEVEQTCSHVVVMHRGRLVTAGPVSELLSGRTASNGSGTRLEDVFLDLIGEKA	hypothetical protein
GPNFHPIN_06807	17	-3.36825	0	-6.80801	-0.400471	0.364309	-0.486842	-0.384294	FALSE	0	train	0	FALSE		smc__4786	479432	Streptosporangium roseum DSM 43021	Secondary Metabolism Collaboratory	MKHHTEHRVMLCSDIEDYTSRNRGEQATLQRDLVRALDHAGGLARLGLLDWRRQEQGDGQFVVLPQGVQPIAVLRVFVAELGEVLAGYNTLASRMRLRLSIHEGPILLDGANGVPGAHAVQTNRLVNAAALKAAMRARPGANLGVIVSDRIFEDYVGQSDAGPSKDDFRRVEVAEKKERYVAHIHLPGHNVHALGDLTDPGAPDPEPGTPAEGSGGTSIAAGRDLAMNDMFKVKGGGTVQIAQGDISKGPVRRKGQPR	hypothetical protein
GPNFHPIN_06821	8	-3.08825	0	3.99037	0.498796	1.01897	0.406142	-3.00541	FALSE	0	train	0	FALSE		smc__4786	479432	Streptosporangium roseum DSM 43021	Secondary Metabolism Collaboratory	MSVRQLGAPEDLETPRPLPARSPVPERITAIAATADLSRVAIATATPWFREFSEVLLLAEGTVVRLSVPGRRRVLDLVFDPDGSALTAMESGNSIYRWSFNAPGEPWTRAMTGGGGGDGPDLAQAAASGDGRFFATSNAFSRNVVVRDAATRRVVHDIENIFEGLAHQDRIQGEGTVALNADGSRLAFSTARRWSSKEGVVVQEIGSRACTEYRTGIPWVNGLAFGPDGAALAVVGARPDETVATVVDLDDPAAGPEPMVLPTGERVDRINLRPVWCGAEPLVPIVDQRRVTVWNLATASARLSVDAPGPRIAAALTPDGRTLVIASPDDGVQAHSLPFSPPDEEDPLR	hypothetical protein
GPNFHPIN_06851	6	-1.57126	0	5.96926	0.994876	1.43814	0.81022	-3.87305	FALSE	0	train	0	FALSE		smc__4786	479432	Streptosporangium roseum DSM 43021	Secondary Metabolism Collaboratory	MIVGDSISHGLEGDYTWRYRLSQNFGKHGFPVRFAGPETGTSVLPASQPGDYPARTADPIHNGRYRPGIDFGDSRHYARWGRLLHEAKDNIRDAVAAHGADHLMVELGFNDLAWGVSGPGRLTADLGTFVQRARDANPDVQFLVANVVHRTPLDSGPGLADVITAYNEGLPSTLAAMSTARSAVVPVDLAGVYDPGGDTYDGLHPNSVGEFKIAKAFADAFSAVFGRGRIDFLDPVPRTADPLAISPPAGIAATPHDSSISVSWPHVFGASGYWLYWRDVTAGQGFQRSPLPILADSLEVPAERGHTYEFMVSGARGHQETPTTRIAAVLAGQPALSLAGGLAGR	hypothetical protein
GPNFHPIN_06870	7	-4.27775	0	2.06144	0.294492	0.854489	0.234503	-4.77737	FALSE	0	train	0	FALSE		smc__4786	479432	Streptosporangium roseum DSM 43021	Secondary Metabolism Collaboratory	MATPARGPSVKTPDKKRIASLDGIRGVCAMIVVTTHVAFSTFVLPSSAGPPTEGIWSILWAGQVGAIGPFFIMSGLFLYRPFARATLAGTPQPRLGIYFVRRASRLLPAFWVLCAFSLIVLNLSSITGVWDVLRPFLLLHIYDFHWYAGLDVAWTVPAETQFYVALPIIAWVMHRLARGVADPARKARRMLIPLGLLVVVQLGWALYINSSFGPWPPQFFYPFGVSGLFAIGMAMAVWSVLTEVSPDKAPKFFGWATKRPNLFWLAALVPYVINCAQPFSIPGTADWLSPEAAVIRSALMLIFSFLVMVPLVVPGATSRLMEVSLGNWPLRFLGRISYGLYLWHFAVMYLVFQSGSIFGETVPVQALLGKFGFWELLIPTLVGTIAISTLSYYVLERPILKLTDRLGKGKAAPSVATSEAGKPAPEFTSSGAGRP	hypothetical protein
GPNFHPIN_06913	62	-3.3853	0	-55.7972	-0.929953	1.30506	-1.55729	-3.26253	FALSE	0	train	0	FALSE		smc__4786	479432	Streptosporangium roseum DSM 43021	Secondary Metabolism Collaboratory	MAGAREEEFSRYVKEARPGLRRTAFLLSSDWFEADDLVQRALIAIHGRWESLEHRDRITGYARTIIIRMIISDRRSHRWSREALAEALPEPEPAGDPYALLGDRLVLMRALAALGPRQRAVVVLRYWEDRSVEETALAMGSGGSTVRSQTARALSTLRSVLRGE	RNA polymerase sigma-E factor
GPNFHPIN_06933	20	-1.15405	0.0882353	-20.8012	-1.04006	0.0601449	-1.03214	0.0818824	FALSE	0	train	0	FALSE		smc__4786	479432	Streptosporangium roseum DSM 43021	Secondary Metabolism Collaboratory	MALDRLYETFSRYPLPDKIDVCDHCVAPESVQAARAVPLRALSASVLESYAWNALSTWGDIEDFKYYLPRLLELLISEELDGFLHADGLTIKVGAYWHDWPQDEKYAVVAVVNAWWRITLHHYPRDVDIMKMIEIIADNLKLDLCDYLAEWESNADNEAAALHMAWLVEDFPVQSAHGADWYVLLENWIDGSAPARILEDALSSPSSSQVEQDLLHALEHHEWWSRRPK	hypothetical protein
GPNFHPIN_06995	151	-3.04592	0.00877193	-664.474	-4.40049	-3.74072	-4.56374	-2.69688	FALSE	0	train	0	FALSE		smc__4786	479432	Streptosporangium roseum DSM 43021	Secondary Metabolism Collaboratory	MIEFKPVTRHIGAEVSGVDLRKPLSEGEVQELRRGWLEHKVLFFRDQHINDEEHVRFAENFGSINHPAFKKDGGSPIHVLDQTDPKGEGGDEWHSDNTFEPVPPMGSLLRCVQLPSVGGDTMWANSYLAYETLSPPIQRLCDELTAIHDITASMKKAISKGHDFDLAEIQAKWPPIERPVVRVHAETGRKALFVNRASTTRLVQLSDRENEALLPYLIDHIRSPEYQVRLNWRPGTMAFWDNRSTQHYAVADYTERRRMHRVTINAFPEHADAQGPEEPQAR	Alpha-ketoglutarate-dependent taurine dioxygenase
GPNFHPIN_07048	30	-3.81885	0	-64.5036	-2.15012	-1.97029	-2.12701	-3.23385	FALSE	0	train	0	FALSE		smc__4786	479432	Streptosporangium roseum DSM 43021	Secondary Metabolism Collaboratory	MVVAALTLVTLGALWVGARIDAASALEHGGREELSWVVVRGGDTLWEIADAVTEGGDPAPTIRRIMDLNGLSDSVIRPGTRLYLPDGSAP	hypothetical protein
GPNFHPIN_07056	18	-3.70617	0	-27.8952	-1.54974	-1.41709	-1.5322	-3.09718	FALSE	0	train	0	FALSE		smc__4786	479432	Streptosporangium roseum DSM 43021	Secondary Metabolism Collaboratory	MASEQSSQSHLPPAWPEAAEPPPAWAKDSHGTSPRLPLPPEEPAGDGTSWQAGVPGNGSWQHAFGAATPGSPSQAPQPSGPQSGGDSWQAAAPPQEQPGTWPPASPAENGGWPATQATDNGGWGTAPAAGGGGWDVAKSTDNGGWGTAAQNTGDGGWSTAPASNDGGRNAAAPAGNGGWDRPPAEAPSHEHSSPSWTNPPGGNPNPFGSQDPLTSPNPFGGQEHLTNPPGGNPNPFATQDPLTSPNPFGGQDPLTSPNPFGGQEHLTNPPGGNPNPFGSQDPLTSPNPFGGQDPFGNPSGNGVAPENPGVWALAGATAPEAPPGAPPQLPPYHAPPQGGPAPAHPGNGQHPGQPHPGQPHPGQQPMAGQPGPGQPHPGQQPMTGQPGGHLSRDPSDPNRPFVTAGQISGPKTPPPERQQELWNTVFGDNYQAMDDEQELDGPGRPVWVFALAGSVVIALIGAVLWAFLAGPLASTKEEATPEVKPSATGKKPAKSQAVGRLPRFPGKASPVVGTLPDQAAAISVAKLGTPWQQDQRPAMPTTYGFTTRQYVPAGPDSTGKTQFAQVMSGPLSPRLKSKYTSPGNLAPVINAVASSGRKKFFPEDNSARKTAQQTLNVNGLRGQLSAYEITSGTSKTTMVVAALSTGADLPAIVYMSVPDSKKELLPDINTVFKSIRSTTP	hypothetical protein
GPNFHPIN_07293	13	-4.3165	0	-28.6284	-2.20219	-1.9596	-2.07973	-4.202	FALSE	0	train	0	FALSE		smc__4786	479432	Streptosporangium roseum DSM 43021	Secondary Metabolism Collaboratory	MAIRIGVHVRNPSLFILSHLDHLLDGIEVHRYADAGRTGELIAEGVIDFGGAGSTGSLVAQAARLPIAYAAVSAPRPGYGALLVARNGPVMTVTDLRYRPVSLRVGSWQTHFLAKVLADAGLSYQDIEPRPAASEARFWLRDGVVSGWVAEGAELVEAERSGHFARLSGTAGVIADRSVFLTRTSFAESNPEAVATVVRALREAGRWAREHPIMAARMTVEAVGGSVDSWATALRRLPWTLEPVTGAFVAEHRQAAGVLYDAGFLAARADVERAVVPSLNRIVAAELEEVAA	Putative aliphatic sulfonates-binding protein
GPNFHPIN_07324	15	-3.50867	0	18.2074	1.21383	1.85318	1.36736	-1.25069	FALSE	0	train	0	FALSE		smc__4786	479432	Streptosporangium roseum DSM 43021	Secondary Metabolism Collaboratory	MPGRRSGGGPCGGAPRRRLDELGGISERTFYRWREIGKFPTGIRLPNGKIRVYRSEFEAWLESLREAA	hypothetical protein
GPNFHPIN_07449	31	-4.17393	0	-114.929	-3.83098	-3.45804	-3.9978	-2.48917	FALSE	0	train	0	FALSE		smc__4786	479432	Streptosporangium roseum DSM 43021	Secondary Metabolism Collaboratory	MKRILLILAILAPVLALAAPARAGGWAVTYMDPAPADMRPHTTYTLGFWLLQHGTHPYEGDDLGEVGLKFTDGKRTVGFPGVELREPSHYAAAISLPPGTWKVEGVQGWFAPYAIGTLSVPGSLKVDPIPKDLQRAIDDQAPQKDHWGEIHPPGFPAGTASPSPSTSPAASPAASPAVSPSAGAAGAPGTTTVAVVEPDSWWRPPYTVAAVLALVALGVVAHRVRRR	hypothetical protein
GPNFHPIN_07528	517	-2.77658	0.0153727	-1768.4	-3.43378	-3.01648	-3.51202	-2.9904	FALSE	0	train	0	FALSE		smc__4786	479432	Streptosporangium roseum DSM 43021	Secondary Metabolism Collaboratory	MRDVLYLEQIEQAEALLKPQRIEVLRQLAEPRTCTEVAARLGQTPQRVYYHVKRLVEAGLVEQVSERKVRGIHEGIYQAGARSYWLSPRLVGRIGLRKAQDELSLGYLLDLMEEVQSDIAALDRTAPELPSVGVSGEIRVPPEQRQEFLNDLQTVLRDLFTRYGGAEGDTFKLAVACYPKGEDRE	hypothetical protein
GPNFHPIN_07533	68	-1.899	0.0576923	-234.693	-3.50289	-3.16044	-3.56529	-1.6341	FALSE	0	train	0	FALSE		smc__4786	479432	Streptosporangium roseum DSM 43021	Secondary Metabolism Collaboratory	MTAEHGEAVDHLRRLAAQLEAHSFQVRLKAPAGLFPRLHVINPMVPAMTEDVLAAHEADGEWWFWLSWAGRIGHAEDVATAAERVASVLHVIRR	hypothetical protein
GPNFHPIN_07549	31	-3.32553	0	-68.9487	-2.22415	-1.93645	-2.29277	-3.19104	FALSE	0	train	0	FALSE		smc__4786	479432	Streptosporangium roseum DSM 43021	Secondary Metabolism Collaboratory	MSPRSSVAPVVASGTASVVKLLVATLAFTGAYAGVETSRGASAQAPASAAAQAQPVTLSSKSMPATTVEAPAAGTIAVSALTVSRPCHRPYLIQSVVDNPRPDSAVSYGWRLQRWSTATRTWRTYLTSHSGFAGRSQTAEWQPSVVDNPGWYRAELSVSGGTRLRSAKFLVSC	hypothetical protein
GPNFHPIN_07742	16	0.398071	0.166667	-3.94916	-0.246823	0.106169	-0.30692	0.661414	FALSE	0	train	0	FALSE		smc__4786	479432	Streptosporangium roseum DSM 43021	Secondary Metabolism Collaboratory	MDHELTVELRELAADPRLAARKDELRDLANAITDSDKAERWCEIDLFAAFSAEDTIIPDSEPAETKWKRIPRWILVLFNSILVFVPIFVTWLGLMQATDAYGEVLRADGPEAAQRPFLEMWQQGFDGRLTEFFTFDNIAFYTLAAIGVLIFWTIFENVMRNSAEQKEDTSEHDLAVLRARLRRALTRASLLLGQVRLSSPTRFGTELTRTMTEITLVGETARKAQTELVDALAQTWKAAQQTTETLTGSAIDVREAIATLGHHLAKIDIAHDDMTAAVEQISAMIDTVGSTTGQAVTSVGDQLSTAISQTTLDMRRAFNEDLARSMTSLQGTVSALDTRVGELTGTTANIGRAVDRATDSIHLIGSATESAFQSAISGLDSQVGELVGATASIGHTIDRTTVSLDSVGSSTEKAVGLIGGQIIDSLTVTAAEFRRVFGDTSTEIREALGDWSSTADAHASRIEMVSDTSGRTITLLQETRHTLDRLPGAVAEVLADLPAKVKELSDGEFTELKDAIVELRTAVDRAADVLGPVASGVGMDRRQGSLW	hypothetical protein
GPNFHPIN_07789	65	-3.969	0.0108696	-200.047	-3.07764	-2.6093	-3.08584	-2.7931	FALSE	0	train	0	FALSE		smc__4786	479432	Streptosporangium roseum DSM 43021	Secondary Metabolism Collaboratory	MNQAFQRRDLLVVRRRGRAWSPKPPKWNEADMHRLRKAMFRILCVTFMLAAGLVTVAASAQASVPNRWGFAHVNVNSGIPDPARQAGSWGAGFNVTVAPGGVGQTYVTFPQLAIDGGVVHVTAISQTAYWCQAQKWGPVGPDLVVVVQCYKYGGGPVFTPYSIVFEQSTGTLPAPQAFGYVHYDGASIASQFNSAPAVNTVAGGGGVWTVTLPGLGSAGPAGNIQVTAVNPVQPARCKVGGWASAVGAQTVQVRCHNATNVPLNTGWTLTYQRERAITGAAVPPKNFAYTFDNTPANPGPYSPVPAAVNYNSQLGINTVQNAGLGQRLVTFPRVGVLPDDVQVTAYGPGPEYCNLQTLWNTSGSVAIVRNVVCYNGTTRVNQPSLTTYTSAF	hypothetical protein
GPNFHPIN_07790	8	-1.75233	0.142857	-8.22219	-1.02777	-0.846776	-1.05549	-0.578641	FALSE	0	train	0	FALSE		smc__4786	479432	Streptosporangium roseum DSM 43021	Secondary Metabolism Collaboratory	MGYPDEAALRRMEDGLGDIVGEGEAADGLVRAVTDAAGRLVKITFNPRVMRMDSQALAEETGAAVRRAQEDGQRRTHELVGGALGRSAPEHLPDHTEFWNGLREMREAFDRSMTDREAEVARRLRDLD	hypothetical protein
GPNFHPIN_07910	22	-3.76491	0	-63.6999	-2.89545	-2.29036	-2.9912	-2.55211	FALSE	0	test	0	FALSE		smc__4786	479432	Streptosporangium roseum DSM 43021	Secondary Metabolism Collaboratory	MGRHGGHEQDAPRSRGKREPEHAPEPGYRDEPIGRRLRPEESAVTEPRTGFLGSGWSAPSDLSDPVWPDEKRGSGRRFRTVLLAVAAVAVVLGGTVVGVQVMGGSAGSSADCPPGGCAAETPGGSESYPTGLTDPADQTGEPAPSEEPGRATGKTTPSPTPAVTRQRTGRASTSPTPTPKATRAPRRTEPARPTRAPEAEPSTTGESLITGGTQSPTHTPPATQPPDTPPSQTSAPEPPEIPAAGGAAVTVDFGVVQEKEEVYTAKLTVTAGEKVTGLALSLPVGGEVSSVSGAGWKQDGDTLVLEPGRDLEVGESLVLTFTAYGRAEAPRTCRSTPGECAVV	hypothetical protein
GPNFHPIN_08001	10	-2.988	0	-0.889312	-0.0889312	0.213715	-0.0841652	-1.57565	FALSE	0	train	0	FALSE		smc__4786	479432	Streptosporangium roseum DSM 43021	Secondary Metabolism Collaboratory	MALELDPDWPGLTDKSDASGKGDPALRTPEIKRIAGEVQKILATMTTPTEMPATQVAYAKGSTPPPLPGPPAGAGSLPDLQRQCALSEIQLGEWPVAQSFSMATVTAYAQLIGEPGQGGGLYSSLIARCQAAIDGLIESAKSYDGAEMANQEDGTRRYV	hypothetical protein
GPNFHPIN_08015	115	-2.07385	0	-199.548	-1.75042	-0.816434	-1.95526	-1.98808	FALSE	0	train	0	FALSE		smc__4786	479432	Streptosporangium roseum DSM 43021	Secondary Metabolism Collaboratory	MSDDRGSLTDRDGDREPIVPVVPGSSELLTIAMKVNGAKDSITTIANRWRTTAGDLNDHAIELTRAVNTVDHSWQGDSADAFDDYMRKYGKAGDALHLALADCAGALDTAAGALDTAETKVKTLTENLVTEWNTYRTNNSKNADGSTRTETELAAGIKPSVDTAVSNARLQLDSADKAVTQAAADLKTYMDERSIHFSDIPAVGDERFMAPDRVLHWEKTPLANPGQTTLAGTNGGNGGNGGNGSGGSGSGGDASGVIGSGGTSSGGTIPQPKEKVVGWIKEALTIIKSGKIDGFLARKGILEKVKDLDPNDPKDIERIWKIIFHESGGNPNAQNNWDINARNGVPSQGLMQTIPPTFAAWSPEGHKVIKDPVDNIIAGVLYTYGRYGSLAEHPGIASLERVDAQGRPDPGGYKPY	hypothetical protein
GPNFHPIN_08298	10	-4.12967	0	-6.66473	-0.666473	0.412558	-0.873379	-3.49901	FALSE	0	test	0	FALSE		smc__4786	479432	Streptosporangium roseum DSM 43021	Secondary Metabolism Collaboratory	MDVRDDSLHGEEPEDALSEKIGVEAPEADVADQHRPVNEDIPDWPEEISAEMPEADVADQHRPVNEDGPEWPDHIPLEADPADAAEQSRTVDLDEDDYR	hypothetical protein
GPNFHPIN_08437	6	-3.38883	0	-7.35204	-1.22534	-1.14011	-1.22229	-1.65442	FALSE	0	train	0	FALSE		smc__4786	479432	Streptosporangium roseum DSM 43021	Secondary Metabolism Collaboratory	MPDGHTRQAPAGGGDALDDAGNAVGGDARDGAGDAVGGDAWDGAADAPAGGPGVLNDAGDAVGGRDAQDGVGGAPAGAREALAGAQAVLLAALVAGGEAPPGFDEGRLRIQAASLISKRRGTVARVRPDLVALLGGDFAREFEAYARGRPKPPGGSRADARDFADRLRTVGRLPPEPETAAGAPRWLRPFRRVLKLLAGTVRPTG	hypothetical protein
GPNFHPIN_08450	55	-3.95724	0	-121.403	-2.20733	-1.11016	-2.26434	-2.10769	FALSE	0	train	0	FALSE		smc__4786	479432	Streptosporangium roseum DSM 43021	Secondary Metabolism Collaboratory	MLRPPALLAVAATLTTALSLVTGGPAQAADPPPAQVETRTGTDAPALVSGLAEAPRNGDPVAVARGHLRDGRYGIKNVDTDLAPLDVVRDGADETVRFEQRHQGVRVFGAHYLVQMSKEGDAHKVTGAGGRFLTRLNVSTTPRFPQRLALNVARSRVAAESGGDKAGLTAEPGGLTVVPVGKGLLAWQVTVRGTDARKRMPLLADVYVDARTGAPLFASSRIRTVAEGPVVTSGTTVRGRNVPLNAHQRADGKYELRDRARAMWNGTTGEILTYDGQERDVYEFLGELPADTPVVDSDTPAFTGKASEIGAVDAHWGAGQVYEYYRRLGRNGLDGEGGSMSSVVNVTDSGRPFINAFWDGAKMVYGGGGDAAYSLASALDVVGHEMTHGVVEHTAGLVYFGQPGAMNEGLADYFGNAVQAEVEGIDLADPDAGLLGESYCRTLPPRECAFRDLNDGRTGPADYVGATGRIDNAGVHLNSTIFSGALWDIREKLGSRTDKIAYKALSEYMTPLDDFTDGRRAVLAAAARMRLGAKDLLTIARAFDAHGIKAGWERRIPTDHDVLLRGITDLYAQPDAAGDRYVITNSSADLSAPPAVYTGRVRGGRAELLSAPGEQYNFAPATDGRTGAWATYVDTGTAWKIQVWSRPLDRSRPPALVHEGDEDVLNVAVEGDTVAYSLWDPATGGYDLWVRRGGAAPVNLTPQEGVFSRAPSIRNGRIAYVKLYLREGPRRMLVATRDLASGQETELPAPQGPPNVIGLTAAPVLTGSHLVWLEDAQQDGRAGIMRAKADGSAPAVVVPDDASALELLDMDATDTAITYSIYPDLSVPSNENLPKITQIPAAGGTPVRVTCNRGEQAQFAAVEGARVVWVDGTAAHIDLATRARPRGGC	hypothetical protein
GPNFHPIN_08573	10	-3.044	0	7.18596	0.718596	1.32045	0.817004	1.55271	FALSE	0	train	0	FALSE		smc__4786	479432	Streptosporangium roseum DSM 43021	Secondary Metabolism Collaboratory	MVSIMKRVLGCLLMVVVSFLVVAGLAAAPLISEIWEHRRVCGEYYDNIEAALASFDVLDAAPVGEPDRSCTDTDDHHATISRSYRLPGQHGSPKDIGSLYRDLALRNGWKLLHPGGSTDEPGCMVKEVEGAEVSIEVWSHPDSEDTYEVSATTWPC	hypothetical protein
GPNFHPIN_08619	86	-4.30412	0.00609756	-162.349	-1.90999	-0.664973	-2.21723	-3.65768	FALSE	0	train	0	FALSE		smc__4786	479432	Streptosporangium roseum DSM 43021	Secondary Metabolism Collaboratory	MSVTERREAIDRPLAQEEKDKVTEAVRHDVGVPGRSSFTSPCRRPRQEPATSAQVGLEALVRKAPSEMPALELDVTDQDSVTAAVAKTVEHFGALDILVNNAGVMLAGPIAGADTAEWTRMVDTNLLGSMYMVHAALPHLLERKGAVVQVSSTSGRIASTGNGAYAATKFGITAFSEALRQEVTTQGVRVVVVEPGFVATELADHITDPVMQAAAQNMAASMRTLQPEDIANAVVYAVTQPEHVAVNEILIRPSDQTR	hypothetical protein
GPNFHPIN_08666	18	-2.66525	0	-8.24806	-0.458225	0.000281252	-0.693427	0.416229	FALSE	0	eval	0	FALSE		smc__4786	479432	Streptosporangium roseum DSM 43021	Secondary Metabolism Collaboratory	MAGYFEAMAYSDPAAESVGTRVRRARKRAGITQSELARRVKRAQSWVSGIENDSIPLDSIALINTLARTLRVHPNELTARPYRGDTPGEDRGHSAISEIRRHLERYDLDPEWGGEVRALPDLRAAVERVHWLRREVRYAELADEVPALLSELQAATYLYEGADRSAAFGLLSFAYRAADSVLYNLGYADLAVITADRMRWAGERAGDFYGDAVFAYLRVRNLWASTSWNDALAVLDKASANIEREYTAGHPEALAVWGGLQLRAAITAARKNDADEAWSRHRLAAEAVTRLGARQQTNYYQLSTNQPNIDIHGVAIAVELGDGPGAVQRAQTVHLPKGLQASRAGYHHLDYARGLLWCGKRDAAVAELERAEKIAPMLVRNHPMAQQAVRTLLDLERYSYRDRIRRLGVRMHIL	hypothetical protein
GPNFHPIN_08869	10	-4.2675	0	-13.2077	-1.32077	-1.23217	-1.31515	-2.99304	FALSE	0	train	0	FALSE		smc__4786	479432	Streptosporangium roseum DSM 43021	Secondary Metabolism Collaboratory	MGRHALGLGALALLLAACGGTAGSQAGGPTTPSPVPAGTSGTAPTPVATPTPTPTGANIDGCVTEKTGKIFDYKRGGTTTKGVIMGKGPVGVVVSYEHQGSVCGWLPLADRLVAAGHRVLLFDRNNTAAPEEDTVAMAQRLRKAGATKVVLVGGSMGGRLSLLAAGKLDFPVAALISVSGTIQPGEVDDLRAPFLQVTGDADPDAPVDMLQIVYNEAVKSADRQMLVLPGQAHASELFTGDQGEKALRAVTSFVEKHTG	hypothetical protein
GPNFHPIN_08919	10	-3.54214	0	-13.9187	-1.39187	-1.2877	-1.41722	-3.35101	FALSE	0	test	0	FALSE		smc__4786	479432	Streptosporangium roseum DSM 43021	Secondary Metabolism Collaboratory	MIRVVPPAAGTDRAEISVYGDLDSVIGLELRRVVAGHTAAHLVLDLAHVGFLDCAGARALLWADGHVCGRGGVMVIRNPSDLVLRLLRLLRFDRHLLIRQSGDTAGASPGPPGD	hypothetical protein
GPNFHPIN_08953	29	1.25349	0	-71.219	-2.45583	-2.00197	-2.55541	-3.98503	FALSE	0	train	0	FALSE		smc__4786	479432	Streptosporangium roseum DSM 43021	Secondary Metabolism Collaboratory	MLKIGDTAAVLLPLGGYGACQVSGIDADGWVTVCVLDWRSDAMPTLDDLSSAGPLLRDHHSWSAEPEALRIDGSDAPPPDFVWLGHLPIHPDVPREIDSLGGWEGLPLQIAHQRRWALQVPAEAKAAYKNSARGPVVVDLGDAPQTMDATTSRLDLPAHLAEVRWSGLDALPRLTALGWSGADRGLSEAVAGRPMIQSLIWESPPAVVDLSTTHLTELVIRGSGLRHLRLPPGLMDLRLTAEPPEVVEAAEEGRWIQLTMTSPAPVPSGLHGIRDLDLRVTDDLSMAALGALTDLESLQIWWSRPYGRLLDAAGPGLLQRLHTLRLTDAYGVDSSSLPLPAPSLRRLDLAGIRRSQVKPIKARYKDSPVCVTIRGAKSDTWLAANVDNPLRDWADDDGRAGAAACKAYASALRAIERLPAGDPTTAAGARPILQGLVEKLNAIDGRHEIIDTVRREEAADAFFELARRAGVPDSETAAWFDEWRDF	hypothetical protein
GPNFHPIN_09002	235	-4.299	0	-640.066	-2.73532	-2.12129	-2.7374	-1.78303	FALSE	0	train	0	FALSE		smc__4786	479432	Streptosporangium roseum DSM 43021	Secondary Metabolism Collaboratory	MTSIERQRHLVVGAAGAQGGAVARRLLARGHRVRGLTRSAEGRDRLPEGVEPFVADLGDPEQAKAAFAGTTHASVLLPMIYEPERVASYVRNVADAALASGLRRLVFNTGNRLPEAVTGVAAFETRRAAATAMLGSGVPTVVLRPPIYLDNLCAPWVAGPLVHDGVLRYPLPARSPVAWLSHDDLAAATVAALTRDGLAGTVLDLGGPDTVTGPELAAAFTAELGHRVDYAAQDPAGFEAGLAHALGAPAAAGVASTYRWIAGAGETLYGVDRQAVEETLGIRLTPLRTWIAARPWRLLAGTAR	hypothetical protein
GPNFHPIN_09036	44	-3.0226	0.208333	-7.62592	-0.173316	0.51675	-0.251583	-0.360117	FALSE	0	train	0	FALSE		smc__4786	479432	Streptosporangium roseum DSM 43021	Secondary Metabolism Collaboratory	MLPQPLSEKEIAAHLAGLPGWEREDHAIARTFTHTYHECVHMAMYVAAKAREVGHHPDVHITWQRIRFVITTHDAGNRLTVKDFELAHHIDAIAAGHGAESPASSARPNRRL	hypothetical protein
GPNFHPIN_09327	11	-2.6534	0	5.62843	0.562843	1.61585	0.523798	-1.15827	FALSE	0	train	0	FALSE		smc__4786	479432	Streptosporangium roseum DSM 43021	Secondary Metabolism Collaboratory	MSRQASARRRAGTCFDNAITESFFASLECELIDRRTFRTRSEAERALFSYIEGFYNPRRRHSANGQLSPAEYERRHALKNAQDLDYAAA	hypothetical protein
GPNJLDOK_00127	21	-2.58179	0.0666667	-52.0354	-2.47788	-1.86528	-2.67585	-2.18586	FALSE	0	train	0	FALSE		smc__23506	2803858	Nocardioides sp. zg-536	Secondary Metabolism Collaboratory	MSADVPSTPPAEDRVPGEVPDEGHAPTVAARHDPVYDELHASPEFAELRRRQRTFIIPATVAFLVWYLLYVVMSNWAGDFMGTKVVGNLNVALIFGLLQFVTTFALAWVYSRYSTSRLDPLARQLDERFIALAGKSSTGRKDH	hypothetical protein
GPNJLDOK_00142	10	-3.76987	0.125	0.704251	0.0704251	0.707969	-0.0577954	-0.947336	FALSE	0	train	0	FALSE		smc__23506	2803858	Nocardioides sp. zg-536	Secondary Metabolism Collaboratory	MKNTLGRMGPRRISLASMAVAVAAVGCLNPITAGSVANAAPASTPAAEQAAAAEPTYFAPLADSETTWRYLATGVDPSPTGDPNAWAQPGYDDSAWPSGKGGFGAKWADVETPNFDSGMVARTVLPMRPGGGDNIPTYFFRADVQVTPEHLATGEDIRFDGYVDDGAVIFVNGVEVQRHNVEAGTPNVAYQTGFGAELAFTIPAERFRAGANTIAVRLHQDRASSSDIWFSLDHLGGELPPPPAGPEVGAPSRVILTPTDAPETSQSFTWLAGAPDVSTGKVQLRVGDGAVRTVNAASQGTAVNQANPHFSATVRGLKPGTEYTYRVGNADAWSEWKSFTTADPDVDEFEYVYYGDAQIGLDSTWPSVVELAQEKAPDSIGSVHAGDLIDTSSNDTQWSNWFKGMEESAATTNIFAAPGNHEYSGDRLLQSWKAHFEYPDNQPNTATIGDLAQRAVGDTDVARQYQAYFDHWSNFAHETVYYSDYQGVRFITINATTDSTFLKPDNLPACSGADCPSAGVAALWVEYQAAWLDHILSDSPSKWNVVTFHQPVYSASAGRNEPHLRNAWVPVFQKHNIDLVQMGHDHVYARGYNNDDRTGVDGVTDGPVYIVQNSGAKHYNLETDAKNVWTNNGATQVRKGEDFSSFAVVKVTDDQLHYTSYIAERTASATTDVPVGGVWDEFVVTKHDDGRKVVTEAGAPIPEFEDLTPAPEIVEQSPTSIEGRAGDTLTLSVTARGEGPLSYQWQRTPVGKDAWTDIVNQDKSTLVLEDLRAGTARFAYRVAVTAGTRTVHSAPISVRVTGLPAAPDRKVASKVSVGKTVARANRRAAVVVRPSVSGKVRVSVRVAGKTLTRTVTVRQGRKATVRLGKLPRRANGLAVVTVRLTPKDTQRYVASSKVKVVRVKR	hypothetical protein
GPNJLDOK_00190	21	-4.007	0	-28.4988	-1.35709	-1.16295	-1.39092	-0.515934	FALSE	0	eval	0	FALSE		smc__23506	2803858	Nocardioides sp. zg-536	Secondary Metabolism Collaboratory	MPQPQPQPQPQPQPCRAARPAVDPAVDPARSERNERGVTTAEYAVATAAGAGFAGLLYKMLSGGFGNELLTTLFDHVLNLLGVR	hypothetical protein
GPNJLDOK_00233	33	-4.05467	0	-21.5522	-0.653097	0.0616778	-0.713721	-1.82513	FALSE	0	eval	0	FALSE		smc__23506	2803858	Nocardioides sp. zg-536	Secondary Metabolism Collaboratory	MDFDDSTEDRAFREEVGAWLDRALADVPDQEELSQDEREAWSRTWQDRLCEAGWAGLSWPVEHGGRGMDALAQAIFNEEAAKRGAPYPLNGVGMMLAGPTIIAHGTAEQQARYLPGILSGETYWCQGFSEPGSGSDLASLRTSAVKVDGGWLVNGSKIWTSNAHNASMCLLLARTDPDPANKHGGISYLLAPMDRFTVKPLVMINEDTEFNEMFLDDVFVPDSDVLGGVGNGWKVALTTLAFERGSMALNLWVWARQAVDRLVDLALERGRCDDEAFWDSVGALQCDAEAVRIGSMRMVAESQAGGIPGPETSALKSLWAGVVQNANRMAVQLDEAGGVLLDGDGAAARMRRYLRARAHTIEGGTEEVQKSILAERVLGLPRSR	Putative acyl-CoA dehydrogenase FadE17
GPNJLDOK_00361	22	-3.68438	0	-24.5328	-1.11513	-0.981288	-1.11679	-4.18732	FALSE	0	train	0	FALSE		smc__23506	2803858	Nocardioides sp. zg-536	Secondary Metabolism Collaboratory	MSSKSQRRPGAGRTQGSSGDRGRLRTTRGPLPPGVYWRRRAFVLGVAFSLVFVIARWLTAGSDGSDDGRSVAVEQAGARVSATGTVTAGQTEAAAGEGSPGATGADASASPTAPVTPTLAAPQGECDPADIVVTPAVAKGAEAGHDVALTLSLQTQRSEACTWKVTSKTVVVRVARPGGKALWTTLQCGRVVPRQSVVLRNAVATEVALTWNARKSDARCSKRTDWLLPGDYTIAAAALGGEPTETEFALAKPAPRTVTVTEKPRNTEKTKKPKKPVN	hypothetical protein
GPNJLDOK_00424	8	-4.2244	0	-9.65523	-1.2069	-1.01527	-1.26309	-2.19899	FALSE	0	eval	0	FALSE		smc__23506	2803858	Nocardioides sp. zg-536	Secondary Metabolism Collaboratory	MRVARIITVLLAAFTATMLGLTLAPANAAAPTGERATRHVVDPLTAAEIRNSGKFYVKGKARTAKGKVVYLQSKRKGQNWRTVKKTRSSKASGYFRMTFRGKCGTYFRVIVKKSGGYATNRTKIGRIVCY	hypothetical protein
GPNJLDOK_00476	13	-2.9058	0	-29.87	-2.29769	-0.763956	-2.82775	-0.946912	FALSE	0	train	0	FALSE		smc__23506	2803858	Nocardioides sp. zg-536	Secondary Metabolism Collaboratory	MRVTLGLVGSRGDVQPGLVLARGLRERGHEVTLGVAPNLLDLAEREGLTAVPLGVDSAELLRSDLVRTRMRSRDPRERVAAVREVSVHGWDELRTGLLELAEGADVVLTGLLGQEVGSAVAERVGCGFAALHYAPVRANDVVGLLPRNGGPRLTAATWRVGERLRWQLTRAGENRQRAALGLAPAVVGLPQRLAERGALEVQAYDPVLMPQLAERWGPRRPFVGYLRPVRTADVPADVPGDVMSSRAQGIAPDAGGVEDPELERALGEGAVHVGFGSMPVPDPAALLRVLDEVAERLGTPIVWGTGWSEIPAVSSGRLVVRRELDHAAVLPRCLASVHHGGAGTTGAVLAAGVPQVVCWFSADQPLWARLLHQAGVGEGMAFRSLDVGRLTDALRRVLADGVRERARTVADRVVPEVEALAAAIDALERAH	putative glycosyltransferase
GPNJLDOK_00545	6	-4.18767	0	-1.8308	-0.305133	-0.00889885	-0.31496	-1.98474	FALSE	0	eval	0	FALSE		smc__23506	2803858	Nocardioides sp. zg-536	Secondary Metabolism Collaboratory	MDARDRPDLRHRLADALTAVRRRVLRRRRLIAVALLGVAVAASLRALAPPAPATTALLVAAHDLPAGAVLGEGDLVARGVPPDVVPQGAVAHPHGRVLAAPLRAGEAVTDVRLLGAGLARVAQAGTRAVPVRLSDAAQAALLQVGDRIDLLGTDPTSGSTQVLARASTVLAVPPRETSGDGGLAGRLVVLALRAVDVAAVTAASVRSYVTYAWARD	hypothetical protein
GPNJLDOK_00554	24	-3.66375	0	-22.3976	-0.933232	-0.734843	-0.906431	-2.14803	FALSE	0	eval	0	FALSE		smc__23506	2803858	Nocardioides sp. zg-536	Secondary Metabolism Collaboratory	MDLSALIFVALAVAWAVYLVPMALRQHEEDDVSRSVDGFSDRLRVLARREPISATKATLVRLGERRTAAAADDPADNSADDSADDTADDADKAPATPTPASREHPVERVEQVQVARTARDLPPAQRAKRRAAARRAAQRRRRVLGVLLLANLVLVALATPGLVHAAWTAVPATLLVAWLVACRLMVKRERRVRTSSTVRTRRAAPAEEAPAAEKPAEKPVDAPSAEAAAALEDEDVVDDETGEIAAVTDETAGETGDETNGWTPVEVPLPTYVAKAPAGRTVRTIDLDSTGVWSSGRNEADSQLAREADAQRAQAETAEDEQRRAAGS	hypothetical protein
GPNJLDOK_00562	7	-2.50871	0	13.0954	1.87077	2.15814	2.06368	1.87884	FALSE	0	train	0	FALSE		smc__23506	2803858	Nocardioides sp. zg-536	Secondary Metabolism Collaboratory	MIRHEFVADGPNKVWLWDISEHPTREGKLYICAIKDVFSNKIVRYSIDLRMKSSLAQAAMRNAIALRSPVGTVCHSDRGVSFAPNAPSSS	IS3 family transposase ISMsm7
GPNJLDOK_00574	8	-3.364	0	5.51418	0.689273	1.30465	0.752149	-2.98819	FALSE	0	train	0	FALSE		smc__23506	2803858	Nocardioides sp. zg-536	Secondary Metabolism Collaboratory	MPATAADRFAGLLVDGLATYRLVKLVRHDRITAPMREAVEESQGPPERSNITYLLDCPWCLSFYFGTALTLGRLRWPRATEAFARAFALSALTGIVSQWLD	hypothetical protein
GPNJLDOK_00656	27	-4.08587	0	-81.5442	-3.02015	-2.08463	-3.04642	-1.18731	FALSE	0	train	0	FALSE		smc__23506	2803858	Nocardioides sp. zg-536	Secondary Metabolism Collaboratory	MIRRLSTFLATVCLVATGLIASAPAPARAAAVACTGYSSSTTTCTNTQTVIGGTSYSVDWYQPKATSNGLMLVQHGFSRNCGHLRGTSKAIAEKGLTVLCINADMTAGNPALAATVGDWLTARAITPPNGKPLPTAYVVGGHSAGGHFASAVGARLAANGYPQLKGAVLFDAVAAEGFSANLQAISAGGARRVLQVAARPSVTNLANNSFGALNDLDSGFVGIQLVWSSYFLGAPIGGSCHTDVEGEDTDLVGTAGALCSPSSTQTQRLRDFGSTWARDLATGTTTAAYHCVDDQVLASCGSKVRDLADRSLPLAAPIR	hypothetical protein
GPNJLDOK_00659	26	-2.24552	0	-66.4518	-2.55584	-2.22547	-2.63731	-1.41774	FALSE	0	test	0	FALSE		smc__23506	2803858	Nocardioides sp. zg-536	Secondary Metabolism Collaboratory	MESNDPQVPQTDQDHAERPERPDPLARVIEALTDQEYVVEQPLPGVLQVTGRFSNPERIALRAAADAGDRAIAVWATSHRDDWVLVCWDRPDLVTITQRGGAPQRWRHRRLPATLTPAAQTFLEGAASSFDIVTRPKHQPTEAAREVLARFGITEPAPPGWVAPVVEVPEPVQEALPTARPKTVRAPRASTKAPAKPVAPEPVVKVCPNCFMAIPATGVCDNCG	hypothetical protein
GPNJLDOK_00735	65	-2.46496	0	-268.525	-4.13115	-3.71711	-4.18921	-1.80239	FALSE	0	train	0	FALSE		smc__23506	2803858	Nocardioides sp. zg-536	Secondary Metabolism Collaboratory	MTAHLTRVRTRLSIHAHRRVRGLLEGDYAAIHTGRGIDFNDLREYVRGDDVKDIDWKASARTRTPLIKRYVAERKHTVLLCVSTGRSMAALNRLQPGAAETSKRDLAVFVAGVMGYLAVQHGDLVGLVHGDAAGQHGRRAEGGELHLERLLGAVHDATTPEGAHSDLAALLRYVVRTVRRRTILVVICDDTTITEPAAEMLRRLTAQHEVLFLTIGDLDPTGAAVGGRRLVDVDTSAQVPGWLRRDRRLHEEYAALLATEEQQLRRRLEHLGVVHERVHDTDSAIGAVHRLLERHRHARRR	hypothetical protein
GPNJLDOK_00761	12	-4.08525	0	-24.9462	-2.26784	-2.16951	-2.36173	-2.26425	FALSE	0	eval	0	FALSE		smc__23506	2803858	Nocardioides sp. zg-536	Secondary Metabolism Collaboratory	MSRLRRTRGLRASVLIAFGAGALLISLLMAASTYLAARHYIVEQRERSAVRQAFNGAGLVQAALQDPDRDVETVLEGLNISSRTTVYLRLDGTWHTVGPAPTGPDITDGVARAVADGDVALSWSSQTRPPSLVVGTPLPDIEAEYYEATPTEELATTLGTLRTTLAISAGGTTLAGVALGWFATRRMLHPLHQVADAASRIAEGDLDTRLQDNEDPDLAGLVRSFNTMVDAVAERIQADARFAANVSHELRTPVSTLTTSLGVVQRDPELSERSATAVGLMAAEVARLRQALEDLIALERLDARVPDADADADAEVVPVGDLVAHALRENQVDTSRVEILDEVAVRVDQPQIRRALSNLVRNAQTHGGGLHSVVVRRVGDEVEIHVRDRGPGIAAQDTARVFERFTRLGARGSGGGSGLGLSIVEGTALAHGGSVRYVDHHPRGADFVLTLPLSETQEPE	hypothetical protein
GPNJLDOK_00798	91	-3.90772	0	-411.052	-4.51706	-4.25624	-4.52791	-1.99728	FALSE	0	train	0	FALSE		smc__23506	2803858	Nocardioides sp. zg-536	Secondary Metabolism Collaboratory	MAISKKLLNPGEQVIISTRQHPKALFVPILMLVLFLAVAVLAQVWLADDGFSRVLTYVVWVLAALGILWFSVRPFITWLTTVHAFTDRRLISRWGVLTRNGHDIPLNRVSDISIEINLIDRPFGCGSLIVTNAADGGKVRLNDIPHAEASHRRLSALMHEVHEVRNQRRDEGV	hypothetical protein
GPNJLDOK_00885	246	-4.143	0	-1198.83	-4.89319	-4.70135	-4.92309	-2.14519	FALSE	0	train	0	FALSE		smc__23506	2803858	Nocardioides sp. zg-536	Secondary Metabolism Collaboratory	MERNRTVSMVSPREIIAVVGRPRVSGDREQQILDAALAVLAEVGYDRLTMDAVAARAKASKATLYRRWDGKPTLVIDALISQKTPLEEAADTGTLRGDLLATFCAAGGLTDGHQTSLLGSVVTAISRDAEFAAAWRERFIAPKLAVSREIYERAQARGELREGVDLDLLAAALPGIVLHQIFIVGATSTPDLVARVVDQLILPAVQRG	putative HTH-type transcriptional regulator
GPNJLDOK_01146	7	-4.37243	0	7.60476	1.08639	1.48152	1.21433	-2.51019	FALSE	0	train	0	FALSE		smc__23506	2803858	Nocardioides sp. zg-536	Secondary Metabolism Collaboratory	MPQPLARILAEHFAAAPAQPEPKLAEMKRLLTDFVGVGLAGSQADTGQLVGQFVTSVGGAPEASLIGSGARVPMMHAAFANAISEHSVELDDVDELALFHYAPVIMSTALAVGQATRASGAEVLSAALSGAEMMARLSRATNSALRDRGFHTTPTCGVFGATVTAGRLLGLDADQLTSALGLAGAQASGLMEMYGTSMQKRFNPGPAARNGVVAAQLAKIGFTGADTIIDGERGFAQSFAGFLDPEPLTAGLGEDVPVFVEYKPYSCARPIHNAIDCALEVRPHVQGRLDDIKRLVVKRHPDWAHYHVIGRPRTFHEAQVSLPYAVAVALIEGQALPAQFSSPILEDERVQNLSAIVEVEPDDSLARGVSCHLQLELTDGTVHESVVDSPRGSLANPLDDEALLAKSTSLGAPVVGADRFAEIARVVGSFEKVDSVDELMDLLVAEGADRG	hypothetical protein
GPNJLDOK_01249	178	-1.40663	0.139988	201.841	1.15338	2.48606	1.20906	2.67811	FALSE	0	train	0	FALSE		smc__23506	2803858	Nocardioides sp. zg-536	Secondary Metabolism Collaboratory	MIAAYRDEDRGRGRAQMVKLIEAVSAGVPKALSEVVTLGRTLKKRADDVLAYFDRPGTSNGPTEAINGRLEHLRGSALGFRNLTNYIARSLLETGGFRPRLHPGFG	ISL3 family transposase ISPfr3
GPNJLDOK_01320	9	-3.7382	0	-12.6423	-1.4047	-1.11729	-1.50546	-3.01141	FALSE	0	test	0	FALSE		smc__23506	2803858	Nocardioides sp. zg-536	Secondary Metabolism Collaboratory	MSSTPQHVRSRKNLRHHRASRVEVEGPVWFMSATVTKMPVRIGAFSYFVGGLLDGCSEIGRYCSIAAGVRIGDPDHPTDWLSTSPFQYDARRFGWHPDGAEVGALPGWAPTREPARIGNDVWIGADAVILRGVSVGDGAVIAAGAVVTKDVAPYAIVGGVPAKVLRHRFDDDLVAELLELQWWRFSPRQLAGLRFDEPRAALAELRRRIEEDGLRPWQGEWRTYTADDAQPAAQPATQPATQPATQPATQPATDPAARRTAGPSTVPAAAKRIAPPNLPEAERAGRRSRLPWLTRGPRP	hypothetical protein
GPNJLDOK_01325	22	-4.02767	0.117647	-35.1438	-1.59745	-1.3298	-1.64877	-3.32875	FALSE	0	train	0	FALSE		smc__23506	2803858	Nocardioides sp. zg-536	Secondary Metabolism Collaboratory	MPPHSDTSRSTRAERLRLAQRVLTGTSWAVLAVGLVINHLAQSASPQTHQQILLTMLSVFFALLALRLGLVIKLYPGRRRALFLLLAGIATWAAGSASVNASRSESAHFPATGEWLFLLSYLGMAGYLMLDVERVQRRAARGWLDIVVICGGTSCVASLLLVTPIRLASGQDGVSLLLALIYPLADVALALAVLGQLLLQVRSDTRKSLLLVGGFVTLALADSALGLQETANTYDFNTLSIALWASAFALLTAAASRPDRAVLRAVPRPGGNAIVVSSGTVALAVLAIRPDETLAYYTVPPAMVTMTAVIARMVLALREANKAAEAFALSQTDDLTKLPNRRAVRSWLWAGLAERKPLALMMLDLDGFKEINDSLGHRAGDTVLSLVAVRIRESVDADVRVARLGGDEFAIVLHRTDEIELMETAQRVLAELARPISVDGIELRPSGSIGVTVALPEDPDGGEILRRADVAMYQAKNSGTGVALYDAQLDEFSRSRLQLAEELRRGIDEGQIEVWYQPQLDAATMEVSGLEGLVRWRHPTQGLISPVSFLSAARRAGLMGALSDAVVRQAVEKLHALIEMSDVRVAINCAPAELLSPSFLPTLYSAIEEWELPPDRLVLEVTEDSFIADPQRTRDILLDLREHGVQVSIDDYGTGFSSLTYLRNLPIQELKIDRSLIANVAADDRSRMIVASTIQLAHALDMRIVAEGIENAADLACLVAMGIDTLQGYHLARPMPPSEVATWVREWKFSNAVLASDENADTGKMTQRAGAEERRV	hypothetical protein
GPNJLDOK_01326	22	-3.74644	0.125	-24.1115	-1.09598	-0.927498	-1.15027	-2.76655	FALSE	0	train	0	FALSE		smc__23506	2803858	Nocardioides sp. zg-536	Secondary Metabolism Collaboratory	MSAAPLRLVFDPQGEELEAALRCEADVFWETYGNTPEQFEVEYGPYAADTGFMVVLEDNGEAAAMTRFIAPGPAGLKTLNDLSRPPWEVDGLRSARAAGVDVGRTWDIATIAVRRGSGRGGLCAAALYNGIVRAAFANDIDYIVMIMDAGARRLLSAVGLQTQALPGTRTGEYLGSANSTPLWTNLHRIFEQQRQQDPEAYRLIFQGVGLDGVTMPADWTWHRSPAASVPAVPSRSRRTAARGARPRR	hypothetical protein
GPNJLDOK_01342	18	-3.005	0.678571	-55.064	-3.05911	-2.88693	-3.03302	-1.89957	FALSE	0	train	0	FALSE		smc__23506	2803858	Nocardioides sp. zg-536	Secondary Metabolism Collaboratory	MRSGRRVAEGQECLPFELPETVARHVGQEGAAPTPSAAPRSSTPSAGTTGRGARPAGSGDTRIRLRNDALASRGWPAGTELLVSAGRRPRRGEVALVREGGRLKIGVLEVQFGRSTLRTDHGASLLGTSARFVGVVTVAGAPLEGMPPVPV	hypothetical protein
GPNJLDOK_01390	16	-4.327	0	-6.4614	-0.403838	-0.0604239	-0.468021	-2.34932	FALSE	0	train	0	FALSE		smc__23506	2803858	Nocardioides sp. zg-536	Secondary Metabolism Collaboratory	MSAPTPVGGAETQAQDQTTGRPPQRYGALQWPMLLWLTVVWVVLWRDISPLTVLGGLVVATIACLVFPLPPLHVDVRVRPVALLVLVGRFVFDVVRASVQVAWVVLRPQRPLRNGIVEVNLRTPSDFVLTVVAEMTSLIPGSIVVEARRSTHTLFLHVLEVGDEAGAERFRRSVLAQEARVVRALGRHTDHLDDRPGDRPGDPTEAPEPTEGAHR	hypothetical protein
GPNJLDOK_01736	16	-3.77986	0.0416667	-32.6149	-2.03843	-1.90636	-2.05601	-1.32813	FALSE	0	train	0	FALSE		smc__23506	2803858	Nocardioides sp. zg-536	Secondary Metabolism Collaboratory	MRRVWVAVLGATVLASGLFAAPSASASDTGHAAPQPGQVVSAAPASFTPHVMDGEVLTMTRVGDLILVGGRFTRVRQAGSSTDIPRRNLFAFHVRTGQVSATFAPNPNGTVQKVQASPDGATAYVGGAFTSVTSGGVATAVGRLYRVAVATGNRVAAFSPGTFNGDVRDIAVTGDRLWVAGKFTHVQGTAQRALVTVNATTGVRDPYFSGTFTGSHQPDTGTYVLQIAINPANSRLVVVGNFAQVNGADRHQFAVFDIGGPTYALAGYSTRQFESRCSAKFYSYVTDVEYSPDGRFFAVSTTGAYGGAAATMAGTSGCDVVARFESSASGTDVRPTWTAYTGGDTTWSVEVTQDVVYVGGHARWQNNPTRGDAAGQGAVSRPGIAALSAVNGLPLSWNPTRSLGEGVKDMIATPDGLFVGSDTEVFADQTRRRIAFLPLAGGTRLVPLRANGLPTTVYRVPRGQSQLQRRAFTGSSAGAAQDVPNALALSVSTSQRTAIGTGWGSAVGAFMLDGVLYTAYSDGSLTRRTFDGQSYGPAVTVQTADRIVYQDDWHRGDVPAITSLFYDQGWMYFTKSGSNQLFRRAFERDSDVVGQHLFTTRAVSGVRFSSMRGAFVAGGRLYYATSSGTLNVATWSGWGPSAGPVAGTSTVISGAGGGWTSRVMFPFQGTAAVPANRAPTASFTAQCAQLSCTMDARASSDPDGTVTRYAWKVARRTSVAGTSSTLSHVYPRGGERTVTLTVTDDRGASSSTTRVVQPAAARPGSLVASATGDLLAHNLTLPAPVRAGDLLVKWFVASSITPTSTA	hypothetical protein
GPNJLDOK_01938	22	-4.01	0	-40.3419	-1.83372	-1.34099	-1.947	-1.89567	FALSE	0	train	0	FALSE		smc__23506	2803858	Nocardioides sp. zg-536	Secondary Metabolism Collaboratory	MSLAPGDKDNIPLWLTILCGIGGVVIGWFVYAAFGGDGSAGVDWVRWIVAIACAAVLVVIASTVTGRNRGGRALHR	hypothetical protein
GPNJLDOK_02021	15	-3.9628	0	-31.2488	-2.08325	-1.99027	-2.07613	-3.63316	FALSE	0	eval	0	FALSE		smc__23506	2803858	Nocardioides sp. zg-536	Secondary Metabolism Collaboratory	MSRPTSRRSVSSRGTTPRPRKIAGRDAGPREDGPDDLTTESTEPTEPTETTETTETKVGLAAGRPVAPASADTVTASASAKTRPARRPPASAVTRPAAGTTTATTTAKTAGPDVEEAVDAATDAPRGPGVLARPRTTRVLTIVLAVIAVVLAVQAVWFFQNRDGGEGEAAAADAPGRVSVPKDRPVVAGELFAVEGVDAAAKAAQEIVAVDFNKYDDEVEAAAKLMTARFEEQYRTTAGDIKDDFVANKTVVQSNVVAQGVVRANRTRLQALVFLNQVVTRNREGKPETVVTPYKVLVTMVHTDQGWLVDGLDTDAPQDKSN	hypothetical protein
GPNJLDOK_02074	23	-3.25908	0	-94.2692	-4.09866	-3.92137	-4.1729	-2.58413	FALSE	0	test	0	FALSE		smc__23506	2803858	Nocardioides sp. zg-536	Secondary Metabolism Collaboratory	MADETEQAASGPTRLVLADVVTDRRLLLVDDEGTEFSLEITPDLRAAVRGGAPRRLEINMSSSIRPREIQNRIRAGESAETVAAAAGTTVEAIMAYVGPVLAEREHVAQRAQRASVRRTPGESTATGTQTRALGDAVAAHLRELGADPTEVEWDAYRRETGRWVLTGTFAAAQRSGTARFTYDAPGNYVLADNDDARWLIGDAVAPVARPEARDDLRSARERRLNAVPLEDVAAQTPAVEPPVAEPPAAQPPAQSPAAQSPAAQSPAAQSVAPAGLDEELPFADDPLRATAAPAASEQTAEQAEEERAEAERARHRRAVQKKRGRASVPSWDEIMFGGGDQG	hypothetical protein
GPNJLDOK_02138	185	-1.09216	0.00689655	-624.759	-3.37708	-2.97657	-3.48256	-1.35358	FALSE	0	train	0	FALSE		smc__23506	2803858	Nocardioides sp. zg-536	Secondary Metabolism Collaboratory	MADELPMFPLNAVLYPGVSLPLRVFEDRYRALVHHLLRIDDPTERLFGSVAIREGYEVGDHGAQSLFRVGVRLQLTDVEAHADGTFDVLAVVRDRIQLDRLRRTDSFPVGEVTAVPEPHHEVPASVAEEARAVFAAYRYVLDDIAGDPLPGPLPEDPTYLSWTIAASVPLPLAERQGLLEATDTTERLLLITALLRAELRMMNVLPSLPATEVARTRWSPN	hypothetical protein
GPNJLDOK_02217	14	-4.2203	0	-42.9628	-3.06877	-2.91483	-3.09499	0.216741	FALSE	0	train	0	FALSE		smc__23506	2803858	Nocardioides sp. zg-536	Secondary Metabolism Collaboratory	MRDHLSANEGAPARSRFPLLIRAWPPVTSLLLVALLAAVASRPYRSFDTYFHLRFGSEFRDTWSLRHPGHVTSAASNDWAPTQWLPQVVVSWIAERSEGALALVLATLLAGFAGAVYLYLRSRTRPGTAMTLTLAVVVGCLPYLTGRPQVLSYLFLVGVLASWDLARRTGRAPWWLVPLGWVWAMSHGMWVLGVAASLVLAVGVCWQQRASRPHDRLMPRALRLLAVPAGMLGAACLTPVGPRLVGAVLQVGSRSEHFAEWAAPELLTLGAAPVTLLLALAVLLTIRRDRVEPYDVALLGLGVLFSIYSQRTLPLALVVLAAVVAGELGRLRRRTGGRTGGHPGAQPGSQPGSGELTFVGVLAAAVVVVAGLLPLRDVPASEIEPFADVLADLPARSVVLTDRATGAVLLWTDQDLDVPIHGYGDVYTDAELEAYDDLARLEPGWKRTLERLGAQVALLPEDDRVAAALQDHGWQVVRTSDDLVYLVAPPAGG	hypothetical protein
GPNJLDOK_02350	19	-3.34275	0	-40.4472	-2.1288	-2.05215	-2.19154	-1.5351	FALSE	0	train	0	FALSE		smc__23506	2803858	Nocardioides sp. zg-536	Secondary Metabolism Collaboratory	MTIKVIRSLGRHAVRAQLAGARIGGRVLVRGVRTGIRRHHRVPRLPDLPPGRLVDLPGRGEVFAVDTGAPHPGAPTLLLFHGLATTSYLSWFTSIEDLSASYRVVMLDQRWHGRGIVSERFLLEECVDDAAALLDVLGIDEVVAVGYSMGGALAQLFWRRHRERTAGLVLASTLARWRSSRGDLLFYSVLELANVPLRGHYRRRVETVRTALPDPGEPGMDLSEWAWGEFRSTSAWALPEVLGALGGFDARSWLGAVDVPTAVVVTARDRALSTRRQRQLAALIPTATLHEAPGGHTSVVFDVEHWLPVFLAAVADVVARTGHAAPLQRERRA	hypothetical protein
GPNJLDOK_02359	22	-3.83318	0	-54.9348	-2.49704	-2.34651	-2.56489	-2.46896	FALSE	0	eval	0	FALSE		smc__23506	2803858	Nocardioides sp. zg-536	Secondary Metabolism Collaboratory	MAYGGGVAHISSPERAAPRDADRLRPAGRATRNAIEVAARDLFAAGGFDATSVRAIAARAGVDPALVIRHFGSKEALFLATVDTSLGIDALVEGPLETFGRRLVAYFLDPQRTVLRQRYVAIARAAHLGQVREEIVRHNLEKYVGPLAPRLSGERRELRVALAVAQLGGLLNALFMLEDPTLTAAATDDLVELYGDAIQRLLTP	hypothetical protein
GPNJLDOK_02388	8	-4.0154	0	-8.98572	-1.12322	-0.903295	-1.1498	-0.655004	FALSE	0	train	0	FALSE		smc__23506	2803858	Nocardioides sp. zg-536	Secondary Metabolism Collaboratory	MIVLGWLVGIVDVAQFLPQTRHALRRWHDPQALRGLSVWTWSIATVQGAAWVVYGFANELWPIALPNLLITPACALILLARLRAGHRLRTEDLQRTGPG	hypothetical protein
GPNJLDOK_02416	13	-4.10457	0	-8.77522	-0.675017	0.307874	-0.812102	-2.01148	FALSE	0	test	0	FALSE		smc__23506	2803858	Nocardioides sp. zg-536	Secondary Metabolism Collaboratory	MNTNLHRAAHRAAPRAAHRAAHHAAPGSPARRVAALAVAVGLALSACSATGTADSPDSDRAKQLAKELNDNLRDVDLPTVNEESARALYGTDGGVSCENADELQQQLSLAQFGNNALHLRRVVLDPSVIAYDVAVIKTYCPDRAEDLQKLFDKLDTEETVPSRSASPGE	hypothetical protein
GPNJLDOK_02437	9	-4.10417	0	-10.0384	-1.11538	-0.465031	-1.27753	-0.775705	FALSE	0	train	0	FALSE		smc__23506	2803858	Nocardioides sp. zg-536	Secondary Metabolism Collaboratory	MPRALPASAPTRVARAAAAVCIALVTVVSSSSHAGAAGKVGQSQSVLCDGYTAGTCSVTTDSTVAAQDQLLRVSATGNPGAHLVLQFYVIEFNSRGELTGLVPSGAPVDGVTRDLGAGRGRLDDARLIPQAVADVPGGWGFVGLAADSSLDLSTRVGQVVEFGGRTLKLLGDRYAEQKPVGVSLSLHVLGNVPGVGYWVEYLADDGTWTPLPGHGYGAAQRLLASPGEISQLTYSVPTELTPGQPYRFRVNHHLNYGGAEDRPVADPAHAEWVVVPSEHGRTQPLGQQFDPTKAAGQPDPRTPGGGSGGGAGGGGATPPPASPPATSPAAPGGAPAPDPTQGDDAPAPAAPRPADGEQATPPPVTPSPAGSTGPTDDASSAGAAPSAAPAAPAPAGTATVWGDEPRADAAPRAGETPRPLTWSLTLALLGLVAAPGIWLWWRRRGMADRGESW	hypothetical protein
GPNJLDOK_02468	162	-3.15085	0	-697.985	-4.33531	-3.81744	-4.44042	-1.59408	FALSE	0	train	0	FALSE		smc__23506	2803858	Nocardioides sp. zg-536	Secondary Metabolism Collaboratory	MAPVDETYVESLLDLVEQVPPGRVTTYGALAAVLGGGPRRVGTALARHGAPVPWWRVVRADGSLPPSHGERARAHYRAEGTPLRASGALDMPRAFWDPATDD	DNA base-flipping protein
GPNJLDOK_02546	18	0.982764	0	-33.013	-1.94194	-1.63669	-1.80498	-1.22648	FALSE	0	eval	0	FALSE		smc__23506	2803858	Nocardioides sp. zg-536	Secondary Metabolism Collaboratory	MTLQATDDVPVNVLFDDQRVFSFWLLRDTEERDGERFLAWPPVLRGFLSGAVRVGLADPSGDEGSTWAEVEAVLGDGEGRVAVRDKQGNPMGLDKSMRLMRLFADRDPDQLRPLQDAIEIVAEALRRAGLEPFVAYGTLLGAVRDGDFIGHDSDADLGYVSRFEYPVDVTAESFRVQRDLEAMGYRVQRYSGLGLKVMVEEGDGTSRGLDVFGGFLRDGQLYLMGEVGHPFQREWIFPLGTAELAGRSVPVPAEPERLLEVMYGPGWRKPDPAFKFGTPASVRRRLDGWFRGTRHGLDERWVRERTGDVAKPKSGPSRFARWVAEREPDAVLAVDVGCGRGHDAVWLAGQGHRAVGVDYFPPDLRRAQRLAQRRGADAAFRWTSLTELRSVLETGAALATEPGPRIVLARHVLEATNPAGRRNLLLLARMLTRDQGRAYLQVIVEDGEAAHRRGLQPVGVGELERLVAASGGGIEELVRLSTAEAELPLAPGEGHLDTVRMVVSWHR	hypothetical protein
GPNJLDOK_02548	8	-3.96113	0	14.8266	1.85333	2.0986	1.93442	-1.75253	FALSE	0	train	0	FALSE		smc__23506	2803858	Nocardioides sp. zg-536	Secondary Metabolism Collaboratory	MTRVRPSHPVRKDAQRRSRLLRRGGAALGAGALLVGLLHAAPASATPAAAPAAAPQPAPRAAAPAPAPTKFRIATFNVLGHSHTVKGGDRYGKYAGSGTRMRSAVKALQDNGVQVVGFQEFEPKQVASFQKLAGPGWSMWPGTAIKGESVTSIAWRSSVWTAVERTTYRAPYFHGKMRQRPLVLLRHNSTGQLVWMLNTHNPANSWGDAQKYRDKAERIQAALVNKLRAQYPTVPVLFTGDMNDRDRFYCPVTYLTDLQSASGGYHDKVPGGVCQPTKPVMIDWVMGTPDVAFSNYRAVRDATVKAATDHPLVMADGTVAPSPERAAGIQRVVVIDVQGLRSSAIGASTTPYISRMLQRGAFTLNARTDAQRRTALPNTISILSGRPVRTSKGGHGVRTARDPRVTVHKKAGQYVSTIFDISHNLGMRTAFYSGDPQSKIVTRTWSKKYGGADTYGADNGRHKLSRKVLSSDTGAVRAARSDLAKKPARVTFVQLGGLDRTASKKGWKGGAYSKVLKRADRQVGSLLNAIARNSATASSTLVVLTSSSGGPASLGRGVPIIVNGPGVVKGDLYALNRGYTNPGAAANPAKGTPLRTGVIANLVAAALSLPRVPRSVHNSLGNLRVLQ	hypothetical protein
GPNJLDOK_02566	14	-4.116	0	6.08703	0.434788	1.06967	0.388881	-0.766012	FALSE	0	eval	0	FALSE		smc__23506	2803858	Nocardioides sp. zg-536	Secondary Metabolism Collaboratory	MVFGMHSRGSTVRWATFVAVSVLMSTLLVLAPGPRALGPVVPAAGTTYLCSGYAACQKAGYSHAGYASVNDKMYWRMYAGHNCTNYVAYRMIKAGVSSTRPWTGGGNASEWGKHMSHITDNVPNVGAVAWWGRYSNGSGSAGHVAYVERVVSANEIVISEDSWGGTFHWRKITKSSGRWPTGFIHFVDKKIVGTARPVVTGAATVGATLRTTAGTWSNGPTAYAYQWYADGVAVPGATAATFTVAPAQLDKKLTVRVTAAKSGATSGVQDSLPTAAVAKGLQKMTVAPVVSGAALLEETITATGGTVVPVPGTTVWRWFADGVRISGNDTSRLPLTQQLVGKTITLQVVTKTDGYRHLAMPVITIGKVLAGVIEVPTPPEVVGEPRVGRVLIVKPAAVTPTDASVVYRWVRDGVPIAGATGTRYQLTPADAGAKVGVEVTATRPQYMPYTATVAARAKVLAPASIRLVTKDKGRKAALRVKVSAPGVSTVTGKVRFKVAGKQHTVRLVNGIGRVTVKLPRGTRKVRVDYLGSSNVATKVARGTVRVR	hypothetical protein
GPNJLDOK_02636	6	-4.176	0	-9.88702	-1.64784	-1.41974	-1.67171	-2.39026	FALSE	0	eval	0	FALSE		smc__23506	2803858	Nocardioides sp. zg-536	Secondary Metabolism Collaboratory	MSTGHLPPPPPPSQPATHQPAPAASGVDLRSVLDTPRVPFWRLLLVELRKSYDTRAGFWLLAAIGILVALVEGFVFVLTLVYEESILFEDFAFIAGGITSLLLPVLAIMLVTGEWSQRSAMVTFALEPRRSRVIGAKFVAAMVYVVATLVAMLAIALVLTTVCELVQPDQTYWQFDLGEFLAFGLGQAITMTIGFAFACLLLNTPAAIVLFFLYWYLLPVVLGAIGMIREGVGDALEWINLQIAIGPLTEGTLDSGEEWGKLIVSAVVWIGLPLGLGLLRILRAEVK	hypothetical protein
GPNJLDOK_02697	10	-4.07083	0	-1.55463	-0.155463	0.0846661	-0.133218	-1.93734	FALSE	0	eval	0	FALSE		smc__23506	2803858	Nocardioides sp. zg-536	Secondary Metabolism Collaboratory	MRSSLLLHQIRIHQSRLGHGARRRLRRRDQRGDVPGWVLVTVMTISIGVALWGVAQPQMVGILQSALNSVK	hypothetical protein
GPNJLDOK_02714	14	-3.4069	0	-8.8934	-0.635243	-0.204452	-0.719456	0.469339	FALSE	0	train	0	FALSE		smc__23506	2803858	Nocardioides sp. zg-536	Secondary Metabolism Collaboratory	MRVLHVTESLGGVMSSVLAMAEATPGIDHHLAVWPLRSHFSTGDDWRSEIASLTRLPRNPVSASVALRRRVRELFPDVVHTHSSYAGLLVRGTGLSGPRVAYSPHCFGFERRDAGGLMTALVTATERRLVRHTDLVVAVSPHEVELATRLGHQSVAYVPNRPLVAAQPMAAHRTRPWHVVTVGRVTAQKDWRYFLHVKRYAEEVLGIEAVWEWLGAGDPDGEDALVEAGVRVSGWLPRADLLRRLGDAQVYLHTAAWEGAPISVLEAAAVGLPLVVRAIGPTTSTRAPGTRGSVAEIAERIAALHAEGAWAFARNESLAWAREHTGAVQGDLLQAAYVGLAEGPVPDLVPQEWPEVAS	hypothetical protein
GPNJLDOK_02734	13	-4.17083	0.0909091	-10.8862	-0.837403	-0.581541	-0.722198	-2.60481	FALSE	0	eval	0	FALSE		smc__23506	2803858	Nocardioides sp. zg-536	Secondary Metabolism Collaboratory	MHVPFPVARQMTRRLVKPILGTRLSPVMQRRALELVLRASVLPKGTQVQRGDLGGVPAEQLVTTGSVPGRALLYLHGGAYLVGSPATHRAAAAHLAAAVGAVGHVLDYRLAPEHPYPAAVDDALAAYRALLDRGLEPGQVVVAGDSAGGGLSLALGLRLHSLGLPQPAALGLMSPWVDLGLSGLDESVVDPLLSRDWLELGASSYAGAARDVAEVSPLHAEPAALAALPALFVQAGTDEMLRRDIARFVDVARGAGAQVTYRELVGHWHVTQLFAGLAREADAAVAELGGWLRAALEDAGR	Putative acetyl-hydrolase LipR
GPNJLDOK_02884	14	-4.17533	0	-24.729	-1.76635	-1.65628	-1.7981	-1.50772	FALSE	0	train	0	FALSE		smc__23506	2803858	Nocardioides sp. zg-536	Secondary Metabolism Collaboratory	MWIPARSLLAAVAVLALAGCGSASAPSPPTGVDGLVIPTPTVAADDFVAEVDNPWLPLAPGSRWEYDVPSAPTESTTSGPTASAPTTSGPTTSEPALVLTASVGPEIAGVRTVSLTRSAADGTEVTDHFAQDRAGNVWWLGRAGEWTAGVDGAEAGLAMPADPRVGDGFRMALLPGAAASGSVSDGPSDGPSDGPLATVRGRGEVARVPAGEYSDTVEIEVRTAAGVRTDVHARGVGVVRTGRAGLVRFDEPR	hypothetical protein
GPNJLDOK_02930	10	-3.9255	0	3.08912	0.308912	0.689347	0.230409	-1.32392	FALSE	0	train	0	FALSE		smc__23506	2803858	Nocardioides sp. zg-536	Secondary Metabolism Collaboratory	MSLIELVEVTFRATTGDRAMVLQPTTLEVQAGEQVAIMGPSGAGKTTLASIIGALQPASGGEYRFDGEPITGHAPRRSARFRATNVGFVFQSAHMIDERSVMENVALGLPPDRPRSRVREQVGELLERVGLAGKEDQPAATLSGGERQRAAVARALIKSPRLLIADEPTGSLDQANGAAVLDLLFGLPRDVTLLVVSHDPRIGEHASRVVSVVDGRVSG	putative ABC transporter ATP-binding protein YknY
GPNJLDOK_02938	8	-4.04675	0	-13.9083	-1.73854	-1.4004	-1.85608	-1.56456	FALSE	0	train	0	FALSE		smc__23506	2803858	Nocardioides sp. zg-536	Secondary Metabolism Collaboratory	MLWRVRVGLMDRPGALAQLAAACGGAGVDIRAVQVLPDGGEITDELVVEAPAELSREQVVEMARAAGGQAVCATQVGGAALEDQPTRYVRAVRAIIAEPSRFPEIVAHLFDADIEPGEAHQDVLEMSVGDHTTIQIRRDPPFTATERARAEALADLLGDALTARVPVAPAVPSGTGGFEPDYVTTGRVVAAVVAGHVAGRAEVTPPAADGEAWPVDLWVDPAWQRRGLGTRLLADVARAARAAGADEIVLTAPSESPAVLPMVLAAGMRGRIRVTGDTLTVRIALGDLRR	hypothetical protein
GPNJLDOK_02994	153	-3.84158	0.00699301	-697.444	-4.55846	-4.21291	-4.54143	-0.784101	FALSE	0	train	0	FALSE		smc__23506	2803858	Nocardioides sp. zg-536	Secondary Metabolism Collaboratory	MSKHAKPVPKHRGTPKHAHLAEAPRKAARNALVLSSVAAAVTGVSVAAGTLGKDAAAPAAATRAEMKSFTVDTPAADAGKAVEERREVVSRSDRRPAADPAKAATLVESDPAALTDARKLSDSDPRDIARALMGEFNFSASQFGCLDSLWTRESNWRWNADNPSSSAYGIPQALPGSKMSSAGADWATNPATQIRWGLGYIKDRYGSPCSAWGHSESHGWY	hypothetical protein
GPNJLDOK_03043	224	-3.53468	0.00245098	-1002.13	-4.49385	-4.07565	-4.51611	-0.271838	FALSE	0	train	0	FALSE		smc__23506	2803858	Nocardioides sp. zg-536	Secondary Metabolism Collaboratory	MNPPLDESVSAAVSAAVEAALDDAVTAAVGTALAGLRTGIGTDVHRLVPRAEGDAPMALGGLEWPDEPHRLEGHSDADVAAHAVCDALLSAAGLGDLGSNFGTSEPQWAGASGATLLAETRSRVEDAGFRVLDVAVQVIGNAPRVGPRRAEAELALGGVLGAPVSLSATTTDGLGLTGRGEGVAAVATALLSAVEVQLA	2-C-methyl-D-erythritol 2,4-cyclodiphosphate synthase
GPNJLDOK_03048	23	-4.00443	0	-60.2796	-2.62085	-2.41431	-2.5969	-2.52838	FALSE	0	eval	0	FALSE		smc__23506	2803858	Nocardioides sp. zg-536	Secondary Metabolism Collaboratory	MWEVDSAGQQPVTPVVVNTADMAKTQRWRRKRSAGEDTAPQGAVPAGSTLEAERDAAPEAEVDDVATPEPEVVDDAAPERPAEATPDTEPEASTGVDDEVVDTEVDVDDDTEVEVETAVEVETAAEVESAGEVESAGEVETADAEERADEDAAQPPPPSASRSGLGGWLLGGRPASELVPLQLLQAAHAKQALTTALAMGLIAAAAGRPAREAGVVLLTVLVGQSILGWHNDIVDRQRDAAHSASGKPIAAGRLHPDTVWYSIVVATLLLVPLAITTGIRAGCLYLAAVAIGMLGNVVGRTGFFSWWSWAASYALLPAYLSYGGWGGQAVGSAPETPIVVLAALLGVGVHFMRSVWGLVADHEDGWTYLPLKLGLKLGATRLLALSTLFTTVVAVALVVVGAQVGLSR	hypothetical protein
GPNJLDOK_03078	22	-4.07429	0	-26.4281	-1.20128	-0.500946	-1.29675	-0.925335	FALSE	0	train	0	FALSE		smc__23506	2803858	Nocardioides sp. zg-536	Secondary Metabolism Collaboratory	MNTSGDSRAAIDEAARALFAVRGFDQVTIRDIAAAAGVSPALVMKLCGTKRELFLATATVTAPPLPQVPRDRLGAALVDQLVERLEREVPDHLARAVMLQLTGPEPDEVRTRFLAEYVDPLAAVLDGPRARLRAELVVAALSGLATTLRLFTAPEATGALAEVRASYGRAVQVLLDGD	hypothetical protein
GPNJLDOK_03092	16	-4.29967	0	-17.4554	-1.09097	-0.744941	-1.2021	-1.77537	FALSE	0	train	0	FALSE		smc__23506	2803858	Nocardioides sp. zg-536	Secondary Metabolism Collaboratory	MKPSLQHASLWLGLWLASLVVVVALSLGSPPPGPEVPNADKWQHFLTYGVLAAAAVQVFRRGTPLLLACAGVVLLGIGLEVAQGTLTATRQMDWRDAVANTAGVLLGAATVLTPLRDVLVRRGWI	hypothetical protein
GPNJLDOK_03223	6	-1.82175	0	-13.9624	-2.32707	-2.18224	-2.35412	-1.78829	FALSE	0	eval	0	FALSE		smc__23506	2803858	Nocardioides sp. zg-536	Secondary Metabolism Collaboratory	MTESAEEVWARIVGAKRQEIGGECPECAGVAPERIVWEDEFWILSYTDGPAEMAASLLLQTREHTRVGQLDDEIASQFGRISNRLTRIIENLPETSYVDVSRYGAHRGHFHVWFFAPFAPGTNTPADLHAIATKLANWGGDARA	hypothetical protein
GPNJLDOK_03291	6	-4.112	0	-5.94194	-0.990324	-0.883234	-0.999452	-3.23241	FALSE	0	train	0	FALSE		smc__23506	2803858	Nocardioides sp. zg-536	Secondary Metabolism Collaboratory	MSRLRGCVAAGLVAVLALAGCSTDGDDGPDGPDSKAGASPRSSEAASESPTATPRPDLRPDLRYVALGDSFTAAPGVGKQVGPAGCLRTDANYPHLVQERLGLELVDVSCSGATSADLTSPQAAAGAGVTAQLDALTPQTDLVTLSMGGNDGGLYASFVSLCADVQGDGAQGRGLCRDNPRFAPDALDEEMADLRRRTAASVAAVQERAPQAQVVVVGYPQVVPVGESCHQLPMVDDDVAFARSVNRRLAGALKGGAKAAGVSYVDAWRLSEGHDACSEDPWVAGLRPERPGFPVHPYAELHVAIADAVAGLVADG	hypothetical protein
GPNJLDOK_03299	17	-3.9348	0	-36.8164	-2.16567	-1.98573	-2.18297	-1.93182	FALSE	0	train	0	FALSE		smc__23506	2803858	Nocardioides sp. zg-536	Secondary Metabolism Collaboratory	MAASRRWTRVATLVSLVLAALVLAALGTAQPGRVRAAAQSLPEAEHVVARDALPTEAERKRPGTVQIRSRTSTGNQAAGTRFKARVWLRTQSTVRVALKVQERYAGKTVKSTTKRVKVRGGRWTSVLVPVTTRKSGSQVVVVVKAPRAQANQRILVDHLTVAKTAGVMAATSAEAPDADGDTSGRRLTNGCTTSERGIPSCGTLVGAAYGSNTDPAPLEEQLGAHLGIRRTYYTSGQVDKAVATAEADLAADRLPWISFKLPYSWADMAAGEGDDWARDLATRLAALDGPVWVAFHHEPEGDGDIQEWRKMQERLAPIVRKSAPNVAFTVITTGWHQFYGDPEYSLAKIWPRDVKIDVAGFDIYQSYGVVKAGKTRSRWTDLGTSYFAKIAEWAKANDVAWGLAETGVTNTAAAVRPEEIPRTVALMRTYGGIAYTYFDTTLNSIAPWALTTAAKRSAFAEALKAAPALTH	hypothetical protein
GPNJLDOK_03352	100	2.06088	0	-304.788	-3.04788	-2.64098	-3.07176	-2.21136	FALSE	0	train	0	FALSE		smc__23506	2803858	Nocardioides sp. zg-536	Secondary Metabolism Collaboratory	MARMDDMRPGLVRPVRLDSSGRTGPTRGQARNASRWRRSSHGHYVPADVDATLPEQRIVEAAAALPDRCAITGWAALRWLGGSWFTGVGADGRPLPVTLLISTHDVRPQPGIEVCGEGAGRHDILRVHGLAVTSPAWSTAFLMRRAASPLQAVVDLDMTAYSDLVSLDEVAAVIAQQSSWTGVPQARWALARGSENAWSPMEVRARLAWTTHVEDARPEANRPVFDLAGHHLGTPDLLEPTAGIAVEYDGLVHLGREQRRADRTRDEVFAAHGIELVRWLSGDGVDDFLRRLTAAHRGAALRDGPRTWTTVPPPWWTPTTTVAARRQLSASQRARLLRYRTA	hypothetical protein
GPNJLDOK_03387	25	-3.97175	0	-31.5825	-1.2633	-0.259259	-1.30319	-0.554937	FALSE	0	eval	0	FALSE		smc__23506	2803858	Nocardioides sp. zg-536	Secondary Metabolism Collaboratory	MLGSMTSTPPGGETAAPLLLPGQAAAPAGPCDMSGMHLMHHGFRRDLDDFIAAATHTPPGERATWAAISQRWERFAHLLHEHHDVEDRVLWPLLTERVTAAGDTAGAGVLEAMEAEHALIDPLLGQVRDQLDRILVGDEQAKERARTALVDVLARTREVLDDHLAHEERDAVALVQRHVAGEEWEALERKEFRGRPSMSELRFQLPWMVHEVPDEVVRPLVKASGAPFAVLLRLSRRGFARQQRAAFRYVP	hypothetical protein
GPNJLDOK_03423	7	-4.23733	0	3.98674	0.569534	0.734635	0.537817	-0.650781	FALSE	0	eval	0	FALSE		smc__23506	2803858	Nocardioides sp. zg-536	Secondary Metabolism Collaboratory	MSKFVRGAVVATVTLIAAVGVASVPSVAEADTGWGWVAVLR	hypothetical protein
GPNJLDOK_03477	126	2.27394	0.00438596	-520.55	-4.1644	-3.89128	-4.15588	-1.59769	FALSE	0	train	0	FALSE		smc__23506	2803858	Nocardioides sp. zg-536	Secondary Metabolism Collaboratory	MGFVPVSGPATFRPGTPPQAGQVEFTDGRPGGRRVALGVRAALPVLSRARSAPDTHPSVALLGGAVLIALRLVAAGKVAPTADGWRVHGLDERDEDAVRRLAEARSYDDLPPAAAEETVRALLDAVADAMSRAAPRPAPTDPASSAAPATPGRPGPTHPTQAGPTQAGPTQAGPDKPGSGKAGRDPDAFTERVRRRLAERLAREQAAGTRPASTDPAAPADLTAGAGQPEERGRRLPELVRISLRVEADEEELVAGAVRIVLQVHDERDPLHVADAALLWTAGPAEHGFGGRSRVHASIALRAAADAWPVLERLLALAVPDQLTLDADEITSLLEHVGALRAAGVDVHWPRSLGPELTTRAVLDVRTGLVDKAGKGRGKVERDLEPALQESPFSAQGLFAFSWQVALHGEPLTEEEMAELAGAASPIVKLRGQWTVVDPAVARRARKRLIRRASGPQALAAALTGVTELPADPNAEHGTDPGAESGSDSASAPVIVGASLLKVRERVLAAATRDPLPAPAGLAATLRDYQRHGLTWLADLTGLGLGACLADDMGLGKTITLISLHLHRAVSGLSQGRPTLVVCPASLLGNWESEIQKFAPGVPVRRFHGGARSLEGLHLRRVAEDGDAEGGDAEGGAAEDAPVEEILPIETGTGGGFVLTTYGTLRRDVATLAAIDWDLVVADEAQHVKNSRTSTARALRQVPSRARVALTGTPVENDLTELWSILDWCVPGLLGSRQAFRRVWAAPIESGAEPTKARQFADLIGPFLLRRRKSDPGIAPELPPKTETDHLLGLTREQVVLYEAFVKDTMERIERADEDSRRGLVLALLTGLKQICNHPAQFLKQSGAVRLTGRSEKLELLDELLATVLAEDGAVLVFTQYVAMARLIEQHLAATGVRHQLLHGGTPVAAREEMVRRFQAADGSGVSVFLLSLKAGGTGLNLTRADHVVHFDRWWNPAVEEQATDRAYRIGQTKPVQVHRMVTRGTIEERVAGLLDRKRQLADAVLARGDAALTELSNEELRDLVTLRAEARRTALLSETD	hypothetical protein
GPNJLDOK_03562	14	-4.3744	0	-4.66532	-0.333237	0.0899557	-0.407382	-1.19337	FALSE	0	train	0	FALSE		smc__23506	2803858	Nocardioides sp. zg-536	Secondary Metabolism Collaboratory	MKAYSSIATRFVAPLALILLIGFGWQWVATNMVSVLPTLQDMWASVRDDPRMYTENAWITVKTALFGFLLGGVIALALGIMCVNKAIRSAVMPIATMLHVTPIVAVAPALIVAFGFGDGPHLATATIAAFFPMLINAITGFQAIDDQAHEVFCAMSASRAEVFWRLRLLSSLPYLFAGARVSITGAMVGAVVSEFFGTPEGLGALIVTAQANINLPVMWCAILVTAISSMLLMSLVGLVERLTVRW	hypothetical protein
GPNKILDP_00247	21	-0.112072	0	-73.0487	-3.47851	-3.19111	-3.51958	-2.12471	FALSE	0	train	0	FALSE		smc__1135766	1917966	Tetrasphaera sp.	Secondary Metabolism Collaboratory	MTLATPGAGHGLVLVRGSAKASARWLRRGLVAVAAVDLPGWTGVCLVEDRARTKPPYDRGLEVLAARPTPWGRRPSLGLFVVDGCAVVTVQPRGWRAEQRWLVWQPGQGVRRTPDLPPLPTGMIAGIAGVSPGVTPAAVAEVFRGTSGTPLDRLVQLLSVLGLPGEDLLRNGPAPEHDRIEPDRKAVRSFDHTHDYDHGDERQEER	hypothetical protein
GPNKILDP_00501	13	-3.97125	0	-10.2864	-0.791259	-0.467399	-0.847429	0.248111	FALSE	0	train	0	FALSE		smc__1135766	1917966	Tetrasphaera sp.	Secondary Metabolism Collaboratory	MTAPHLCVVGGGGLVGRQVVAAGLTAGYAVRVPDIPWTDPGASIEALAAHLRQFAADVTGEWALAWCAGAGVVATSEDDLAQEVDVHDGALRAVEGLIHEGLLDPARGGIFLASSAGGVHAGSADPPFTEETPVAPLVPYGYAKVAMEAAVRGLAERTGVRAFIGRLANIYGPGQRLDKAQGLISTICVADALGTPLQVRVSLDTTRDYLHSADAAAMVIAGLERLRLEPAGAVVTKILCSGQPVTVGHLIGESRRVLHRPLRTAVVAGQSSGQVLDLRFASVVWPELNALAGTTVPAGLADAAADVRSRIALSGADAVLGRR	hypothetical protein
GPNKILDP_00527	58	-1.92781	0.0144078	41.2612	0.7114	1.97886	0.317458	0.802402	FALSE	0	train	0	FALSE		smc__1135766	1917966	Tetrasphaera sp.	Secondary Metabolism Collaboratory	MTTIADPSPHAIPDLVGRRFDTGVLNAVWTSDITYLATDEGWLYLCAVRDGCSRRVLGYAFSDSLHTDLVEDALRRAVTFRDGDTAGVIFHADRGCQYTSEQLDRAARDLDVRLSVGRTGVCWDNAQQESFWSTLKTEYYHRHVFTTRAAAIVGVSAWIENVYNRRRRHSALGMISPVAFEHRTTTAAQAA	IS3 family transposase ISAar26
GPNKILDP_00682	7	-3.1448	0	1.16748	0.166782	0.452544	0.103072	-3.0427	FALSE	0	eval	0	FALSE		smc__1135766	1917966	Tetrasphaera sp.	Secondary Metabolism Collaboratory	MTTTQGSGAVSPTAPMEGEILIDARGVSKRFASYHRRATSLKERMVRREQSEGDVFWALRDVDLQVRRGETVGLTGPNGSGKSTLLKVLSGILRPNDGTVEVRGRVASLLELGAGFDGELTGRENVYLNSALLGVPREETDRLFEAIVDFSELGPFIDYPVKHYSSGMYVRLGFAVAVHVDPDILIVDEVLAVGDAAFQRKCLARIEDFQRQGKTILFVSHAAGQIESLCTRAVLLDHGRVLFDGPPRQTIKRLNKLLGVDGVATIDGELARIIDFAVVDPSTGAPLEEFVVGARATVSCQVEVLRQPSAKAKFSLHVNAPGQPDAVAHVTPRFHTVPAAELPVGTHALSWQIEEWPDMPGDFSLGLGIFVDDTLMAAARIDGLRISGGSVRCIPGEVRLDDGEAVRETAPENLT	hypothetical protein
GPNKILDP_00998	22	-4.35033	0	-39.0832	-1.77651	-1.67101	-1.86878	-1.56256	FALSE	0	train	0	FALSE		smc__1135766	1917966	Tetrasphaera sp.	Secondary Metabolism Collaboratory	MTQFHATSAPPDPAVGRGRRLFLPAASLVGAAVFALSTHMVNPEIPGRWPTCPWLLLTGTYCPGCGTLRATHALTAGDLPLALHRNPFAVITYAVLAVAFARWVMRLWKGEPRRLIAPAWSLYALFWAIMAFWVLRNVPGFGFLGPGT	hypothetical protein
GPNKILDP_01104	76	-4.29224	0	-4.59458	-0.060455	0.90538	-0.0352692	-1.73801	FALSE	0	train	0	FALSE		smc__1135766	1917966	Tetrasphaera sp.	Secondary Metabolism Collaboratory	MSSYTRPDFRLAPQPTAESASFWTGGERDELLITKCRSCDHFFHPPGPSCFRCRSLDVAPEPTSGRGFVAAWTVNQQQWLPGMPPPYIVAMVELAEDRDVRVTTNVVDIDPADLRVGLEVQVFFEAWGEGEDRVWIPLFRPVPAPAKGESS	hypothetical protein
GPNKILDP_01120	12	-3.92911	0	0.318321	0.0265267	0.516155	-0.0347475	-1.52617	FALSE	0	eval	0	FALSE		smc__1135766	1917966	Tetrasphaera sp.	Secondary Metabolism Collaboratory	MSDRPQVFRAVHHAHAAMHCNLNTRDLEAAEDFYLIVVGQPPRFRSVGEGQDATMMGLGPSTDSLTAFVWDERGPRAAPALELVGWSRPPTVAADHVDRAGFVAIGYRVPDLAATTPGLEALGAVSEGRVSVRGRDRSALVLTDPDGVRVEVIEVGGSDLAGSGPALTYERLRVTDLDRALDWYAMIGFEPVHRDVATASIVMPEDPTFSLELSEHTSLRPAPDRANEQGLYRIALAVEDVAAAAAALKALDATTPDPVFIPMVDTPTGGYTVLFLNDPDGTVVELVERPRSQVRRPNAPV	hypothetical protein
GPNKILDP_01187	10	-3.7295	0	-43.3036	-4.33036	-4.16335	-4.3459	0.891369	FALSE	0	train	0	FALSE		smc__1135766	1917966	Tetrasphaera sp.	Secondary Metabolism Collaboratory	MTDLLGIPPTLLPEDPAAAMIAAGEERPGRVAAAHPASSLAWAVLAEASLEADHPVQAYAYARTGYHRGLDALRRAGWRGQGPIPWEHEPNRGFLRARGTGQGGPGDRRGGRAPPL	hypothetical protein
GPNKILDP_01218	9	-1.6801	0	12.3219	1.3691	1.85844	1.36817	2.39113	FALSE	0	train	0	FALSE		smc__1135766	1917966	Tetrasphaera sp.	Secondary Metabolism Collaboratory	MRTLLAKFGLGADHVARPAGSLSPGERTRAALALLQARGVNLLVLDEPTNHLDLPALEQLEQAIDAFHGTVLLVTHDRRMLESVRLTRRWEVDEGRVREVTSD	putative ABC transporter ATP-binding protein YbiT
GPNKILDP_01282	13	-1.16669	0	2.45519	0.188861	1.10358	0.0648021	-1.07376	FALSE	0	train	0	FALSE		smc__1135766	1917966	Tetrasphaera sp.	Secondary Metabolism Collaboratory	MVAARIPYGPERREQMADYSLRRYGERSADLMPHVIVVHFTESPDDPWVTINFFAANQPNAGTLPGVCTHFLIDKVGTIYDLVATDTRCRHAVGLNHVALGIEVVQSTEGHSSHWADDQILARQPQMDALIALIGQLQQQFSIPTDRVQGHGTADTDPEFKDLTGMRNDHTDIGPDAVAEIRRRLEATP	hypothetical protein
GPNKILDP_01318	11	-3.1562	0	1.26334	0.114849	0.780818	-0.0292988	-0.949401	FALSE	0	eval	0	FALSE		smc__1135766	1917966	Tetrasphaera sp.	Secondary Metabolism Collaboratory	MGTRVVSRRGWRAAGFTTPGEVSTRVVTEDQHEEEHGGWYVRLITRRPWLTVLGVVALVGIIAFPALDLRLGLPGGGNEPADSTAYRAYAATAQAFGPGMNGPVIVVADLPGTPTQEQVSATQAHLATSLAAVDGVEHVVPFGTSADHRTLAFQVVPSTGPAEAQTVTTVHALLDSASSIGASTGTTIGLTGQTVANIEISERLAAALPTYLLVVVGLSLLILTAVFRSVVVPLVATAGFLLSVATAFGATVMVYQWGWLGSIFGVHDPGPILSFMPIMLIGVLFGLAMDYQMFLVSGMREAWSHGEDARTAVRSGFTHGAKVVTAAAVIMFAVFGGFVFSHLTMIRPMGFGLAVGVLTDAVLVRMTLTPAVMHLLGERAWYMPGWLDRLTPDLDVEGTSLSAMNDAQSRPLDPLPA	Membrane protein YdfJ
GPNKILDP_01451	9	-3.48683	0	3.46752	0.43344	1.02783	0.255417	1.23295	FALSE	0	train	0	FALSE		smc__1135766	1917966	Tetrasphaera sp.	Secondary Metabolism Collaboratory	MVTLTTNIGLDDDATGLQTSSVGEPSVAASTSTVFMTGNWYASRSSDRGATWGVIDPFTEFPTDRGRFCCDQLVIYLPRQRLWAWLLQYEQQGTSNIFRLAVSRTGASGSWRWWDIAPTDLNPSWTDAWFDYPDMAVSQGHLWVSFNQYDSNDTWRRAGIVRWPLAELASARPVTRRHWVTTSLGSLRLVQGAGTSMWFAGNIAASRSLHLFQWPDASDAVTKWQVKVGPWNDTDYTSSTPGGGQWLSRLDDRITGGWRAGGQLGFLWSAGRATGRPHPYVRAVTISEQTLKVTAEPDLWSQNGAWAYPAAAANKAGTVGLTAFYGGPDHPAHAVGVLDATSNTWATKLTATSTHSPLQGKWGDYVVCRAHPSRRTSWIASGYTLQGGQDRRNIEPRYVVFRR	hypothetical protein
GPNKILDP_01457	7	0.309833	0	14.8599	2.12284	2.35835	2.09568	0.116577	FALSE	0	eval	0	FALSE		smc__1135766	1917966	Tetrasphaera sp.	Secondary Metabolism Collaboratory	MGLATGRDLGDILKDADWFTPLKGAARLKTGSVPKASLVVPQAQAQQVLRGIVRFVADVPADSSSIVVWQEAGSELWVDLARTTITCTEGVVGIGVTVGCDELDGSATLVVPFSVGTAERPSGLIMSTLDRLDGPEVVVARWSAAITAYAWEALLELASRLCAGLGRDSKRLALIPGSIGAARGSLLIQPMSRHDLSGMRR	hypothetical protein
GPNKILDP_01599	6	2.8255	0.166667	6.88002	1.14667	1.64247	1.40635	-0.839667	FALSE	0	train	0	FALSE		smc__1135766	1917966	Tetrasphaera sp.	Secondary Metabolism Collaboratory	MPDRDRRQQAAIVLSRIDEVADQIAAIRAEHERAGSSALVTAEGPGLGDPLVARKLVPASSDNELLVSDDGRITFRVTDDLRGLRAKAVAYAEEDTAMGNPRFRDPIARIDEIALATITDLSLGEIPSDIADEERLWVEIWTSGGARLSPNEHRTIDAAVTQFAGLTGDVTGIPVFRGPERDMHLVLASGASLRALPLILPETAEVHLAPTVFPIVLAEAQEAAGEPADVEPPRERAVVVAVHDSGVDSSHPYISPILVGSESVVPGVLGSADTDGHGTQMAGVAAYSALADGIAGGLLHADAWLVAMRLLETAADAGGDPERGVMWAERTVEAVQVAESLAGDRPVVHNLSIGADNPAVGKTDRTSWSIAADVLAWNSGRGRLLVVAGGNAETITDPADYPYINLGPPHLQQPGQAWNVLTVGGYSALDQLTAEDTSMGYPAPLASAGQLSPHSRTAIVANSPIKPDIVMEAGNTAPGGGLENPDAQGLSILTLRSTAGGSGSLLRRTHKTSPAAAAASNALAQVATTHPSLSPATWRALLVHTARWPDAAIAQFPDQRDLLRSFGYGVPRVELAMASDSNRPVMVYEGSLKPSQRAGGRPDRQADFIEIPFPEEELHAIGEADVELAVTLSYFAEPTDNLTRRAYVGGRLRWDLQGPTESADGFRARINRVVHEQGVAPGSGSYPWRIPADVRSRGTLQHDHTSVQAAAIAGSRLLAVYPVLGWWEDAREGWDKDLPYSVVVSVDLGDVDLDVHALVAAALLPITVPIRLPR	hypothetical protein
GPNKILDP_02038	7	-3.6582	0	-4.43672	-0.633817	0.249034	-0.683227	-1.0397	FALSE	0	train	0	FALSE		smc__1135766	1917966	Tetrasphaera sp.	Secondary Metabolism Collaboratory	MEITVSGTGRSSLRPERATLHLTAGFESGDKAEAMSEATRVVNELSADLRRLKELDPSPTTWSAVLPIGTRSWRPWSDQGAILPMRHAASARIMVKFRNFPTLAGFADHWGGRPGVTLGHIEWTLTETRQKETERSVLAQAVEVARERAQVLATAAGAGEVRCLEVSDPGMLGHRTEGEPMMLAASRSAYAKDAGGGGEGIEIAPEDVDIEATVHARFTAD	hypothetical protein
GPNKILDP_02175	13	-3.23811	0	19.162	1.474	1.76726	1.55341	-0.732127	FALSE	0	eval	0	FALSE		smc__1135766	1917966	Tetrasphaera sp.	Secondary Metabolism Collaboratory	MAGPDVTDPIAVVVITTFDLDEYVLGALRAGARGFLLKDAGPELLVQAIHAAAAGDALIAPNVTRRLLATFADRAPAAPVQPIDPLTEREEEVLVLVARGWTNAEIARELYVSLSTVKSHVASLMAKLGARNRVEIAMWAYDTKRT	Oxygen regulatory protein NreC
GPNKILDP_02195	11	-3.05433	0	-0.982999	-0.0893635	0.0164447	-0.272311	-0.233756	FALSE	0	eval	0	FALSE		smc__1135766	1917966	Tetrasphaera sp.	Secondary Metabolism Collaboratory	MSEHDDEAGQTTRRGDLSRGGPSRHQPANSELSAGAGHQPANSELSAGAGHKPANSELPAGTDSGSEDLTVSRRDLKKGKPGLSGKAPKAAKAPRTPKATKTPKAPKPPKASRAARRTDATGRRGIRGLLGGRATAPAGTEAPSQSFPSGSAPVARPNTSSRSSRLRELPQITLPRVQIPSALTDTGARLLDVTNSRLRPVVVQTEPVWRPIAAGLRWISPLGWTVLLLGIAAWIVAATWGWTELAMVAVGCLVLFVLCLLLAIGRTKLAITTEVDPARVTVGDPATGRIAVTNLSIRSLLPLLIELPVGRTAARFILPPLAAGKVHEELFVVPTQRRGVIEVGPATTVHGDPLGLVRRTVEWTDRSELFVHPLTTPLEPLGAGLLRDLEGQTTQDLSMSDLAFHALREYQPGDDRRYIHWRSSAKHGRLLVRQFLDTRRSHLSIVVDTTPDSYTGGEDAVELAISCAASLAMRSILDEQDTTVVVNDQSASRTTAPLTLDSLARASVGPVDVFASSGEASALAPDASVGLLVTGSHRPFIQIQRALAQFEVEVIKVALVIDPDTEVGVRRLGEITLLSVRELADLQRVLFSGVLA	hypothetical protein
GPNKILDP_02222	115	-4.1613	0.040039	-178.81	-1.58239	-0.469906	-1.72225	1.48057	FALSE	0	train	0	FALSE		smc__1135766	1917966	Tetrasphaera sp.	Secondary Metabolism Collaboratory	MAITHIHAVARDPNSGELLLATHEGLFRHVNGELVQNGQVIDLMGFAVAPDGTYYASGHPGAGVDLPQPVGLITSTDAGRTWRVASRGGQSDFHALTAGPAAVVGFDGVLRSSTDGTTWTTRTIPAPPRTLAAAPTSGTLLATTEAGLLASSDTGSTWRPLSPPGTALAVTWADEKTIVIATTTGQLGVSSDAGATWTLNPTRIGTAEALHARRGSDGGLEIVVVADSKVLRTLDGGTTTENLLP	hypothetical protein
GPNKILDP_02417	24	-2.77055	0	-32.8768	-1.36987	-1.01489	-1.41757	-2.24852	FALSE	0	train	0	FALSE		smc__1135766	1917966	Tetrasphaera sp.	Secondary Metabolism Collaboratory	MPTIERMFDPSATAPPPRRAASPGSPGAARGGPPGWPPRVPPPEVAGWQVPAVAWLLDQCPADYRTYAAWRRHPLVLAWLTVQHLEGQLAALRTAYRGMRVDLADQVAADALTDVLEVLSAEGARLVASRRSASLVLDAMEGKVFVPRL	hypothetical protein
GPNKILDP_02436	425	-4.18769	0.00420168	-2034.51	-4.79838	-4.59912	-4.83008	-1.37814	FALSE	0	train	0	FALSE		smc__1135766	1917966	Tetrasphaera sp.	Secondary Metabolism Collaboratory	MTATPTEASAPLPATVEELIRHRLSAALGGGRGALETALPTAVFVSWWLIAHDLKGAVIAAIVVAVILAGIRVAQRQSLQHVLGAVFATALAAWFAMRSGKAEDAFLPGILLSAAYGAGTLVSILVRWPVVGFLVGLSDPRAQTEPFAWRRDPGVVRVCSRLTWVLVAVYAVRLGLMVPLYLAGNVAGLGVAKIVLGWPLWLGGVALMGWLLMRGRTPLVPPDPTA	hypothetical protein
GPNKILDP_02462	18	0.132829	0	-44.1167	-2.45093	-2.15684	-2.45556	-2.28003	FALSE	0	train	0	FALSE		smc__1135766	1917966	Tetrasphaera sp.	Secondary Metabolism Collaboratory	MTTSTLALVERAHDSLLVGYAAESATARHHAAQIAALRAAAAVVAARDRRDRSSSLGPVSLWDLLGRLTPELSEWARHFAVITRRMPLVESGRIRVSVREADDLLRDAEAFLARAELVIGLPARVDPTPRLAPVRSA	hypothetical protein
GPNKILDP_02525	9	0.0753714	0.111111	14.5984	1.62204	1.84803	1.55032	1.86033	FALSE	0	train	0	FALSE		smc__1135766	1917966	Tetrasphaera sp.	Secondary Metabolism Collaboratory	MRFKTSANESFYFLDSKAAVWNSGRVEEGGNLGYKPRMKGGYFPVSPVDHFADLRDTMCLTLKQVGLSVERSHHEVASGGQQEINYRFNTLLHSGDDMMKFKYVIKNEAWRHGQTATFMPKPIFGDNGSGMHTHQSLWKDGEPLFYDERGYGGLSDLARWYIGGLLKHAPALLAFTNPTVNSYHRLVPGYEAPVNLVYSARNRSACIRIPIAGTSPKAKRIEFRIPDPSCNPYLAFAAQLMAGLDGIKNRIEPPEPVDKDLYELPPEEHAEIKQVPGSLPEVLDALEADHEFLLEGDVFTQDVIDTWIEYKRKNEIDPIRFRPHPHEFEMYFDI	Glutamine synthetase
GPNKILDP_02592	11	-4.42687	0	-14.9246	-1.35678	-0.793042	-1.46821	1.09175	FALSE	0	train	0	FALSE		smc__1135766	1917966	Tetrasphaera sp.	Secondary Metabolism Collaboratory	MHVRTFLAEHSVLLLFVILAIGTVVGQIRVRGISIGPAAVLFTALGFSAWHKDLALPEVLGTFGLALFAYCVGLVAGPSFFSSLRSGAKPVFMVFGTLVGVGVLAGVLGRVLGFDAGTVAGLYAGANTNTPALAAAIERLEGAPEPTVAYSMTYVLGVAFLLAAAAWGIRQPSRESDDETGPEPIVNATIKVTHDNPLTVSELTWTPHGRVLFSRHQVGDGEIDMSHGDTVLRPGDRVLAVGPALAVEHAIKQLGRRSGLRLDEERHDVDFRRIVLSEKRFFGRTVGDLDLWSTFEARPTRVRRADHDFLATDGFVLQAGDRIRVAAPRERMNEVASYLGDSEHGSADINPLGLALGLAIGLALGALPILIPGLGAMTLGSAAGPLVVGLVLGRLQRTGRVVWTLPHQASEVLTQLGLLLFLAYAGGRAGSAFLAAVQTPLGLKIIAAGAVVSAVHAAALLVISRGFLGVGGPRLAGFISGSQTQPAILAFANSTSRFDERVALGYALVYPVAMVTKIVITQILTIVA	hypothetical protein
GPNKILDP_02690	11	0.07538	0	-35.14	-3.19454	-2.96831	-3.27047	-2.26238	FALSE	0	train	0	FALSE		smc__1135766	1917966	Tetrasphaera sp.	Secondary Metabolism Collaboratory	MIRTIGPKVDLAGLIADAIEEGREVHVVEATETKQGTLEAFAEALDFPGWFGHNLDALADCLDHLAEHATQPWELIVDHLAALRAADDPAYTGLHLVLADLTLRHPSIHVTLLAR	hypothetical protein
GPNKILDP_02761	14	-4.0069	0	-59.8052	-4.2718	-3.98737	-4.37181	0.489683	FALSE	0	train	0	FALSE		smc__1135766	1917966	Tetrasphaera sp.	Secondary Metabolism Collaboratory	MPAPSRPWAVVVPVKGGSSAKSRLADPSRPALATAFALDTIMAALATVGVERVVVVTSDPVVATVVRALDPGDRVVDLVPDPGVGLDAAARAGVDRARAEHFHRVAVLLGDHPSLTSAELEIALAAAATHRGAFVPDAAGTGTAMVALADADATTNFGGGSAARHAAQGLARLDLDLPGLRLDVDEVTDLEAALAVGVGQHTARALRATLTIVQATIHSTGDEGGQALLDDGSLIDWDLASVAGSGLRHLRVGQRVSVELDDEDRRARRMWIVGIGAGQVIS	hypothetical protein
GPNKILDP_03073	36	-4.2492	0	-105.007	-2.83802	-2.2248	-2.83247	-0.96659	FALSE	0	train	0	FALSE		smc__1135766	1917966	Tetrasphaera sp.	Secondary Metabolism Collaboratory	MAKDKSAPPAEVEDPNADVADLSYEAARDELTSIVATLESGQVGLEESMTLWARGEVLAAHCEGWLDAAEAKLKA	Exodeoxyribonuclease 7 small subunit
GPNKILDP_03395	17	-3.79991	0	8.15277	0.479575	1.03206	0.443245	0.696411	FALSE	0	train	0	FALSE		smc__1135766	1917966	Tetrasphaera sp.	Secondary Metabolism Collaboratory	MSWLVGAIPGLVGAIAAYLFLRGYRLLRTDAASDLDLGDVQLLQGATQQRAKSQGPLSALSFRLAPTLRRALPSRAIAWLQRQVNQAGRPDGLDVDSVLARGVRWLIIVLPATLLFIAQGDLVAVAMALGVILIMPLARLSAAARKRRDQIDRDLPDFLDVLAVTVSAGIGFRQALATVAERFGGPVSEEITTTLHQIANGATVRSAFRSLRSRNSSESMEEFTTAYLQAEELGAPLVDTLNQIAGDMRRAAAQRFRQKAARIAPRVTLLTTVVMVPGAMILLVAGIYVGSGFSFGGFGGL	hypothetical protein
GPNKILDP_03461	7	-4.26	0	4.50852	0.644074	1.69422	0.194465	-2.21125	FALSE	0	train	0	FALSE		smc__1135766	1917966	Tetrasphaera sp.	Secondary Metabolism Collaboratory	MRRPSFTCGMVGVLMLIGIVQVVRAQWFDTIVFFAAAAVVGASGLLPASSGRAAPLRALMVGAVIIGAALCVLPRHSGWMQGGVIGVGAAAPLLTWRAASADRRPWTAGARRMAAAWAGMLVIGCLWELAQFIAGEIDPTRPSWALSDLVDPMLGDTLGKTLFIAAWVACGAFLLRRGVRR	hypothetical protein
GPNKILDP_03462	26	-3.8545	0	19.3767	0.745256	1.70577	0.643338	-1.51184	FALSE	0	train	0	FALSE		smc__1135766	1917966	Tetrasphaera sp.	Secondary Metabolism Collaboratory	MALKTPVSEAHVRRVLAEVEAGQVTAGAVVTEADREIARRQVRGELSADEAVREAIAAALDRFPEK	hypothetical protein
GPNKILDP_03568	19	-3.6464	0.03125	-6.69931	-0.352595	0.517671	-0.240047	-2.25314	FALSE	0	train	0	FALSE		smc__1135766	1917966	Tetrasphaera sp.	Secondary Metabolism Collaboratory	MPLQGIGTIPVPPTLGVSPSMNPAIGNVQANLSTIITTVQTAQPDAQFAVADYKDMGDSQPFTVDSNLTASAATAIAAANSITASGGGDIPEDQINALYQVGSGAIGFRPDSTRLVVWFGDAMGHDPSNGKTINDAITALNGVSAKVLAINVDTGFASTALDASGQATQIATATGGAYLGTVGATEVSSKILEGLTNLDATVTAVPTCDPGLSVSLSPASQTVPSGASATFDEAITVAAGATQGATLHCSTNFLVNGLDAGPAFVQSVAITVNDVTAPTVSCGPGVNPDGITPPGYQNAGFYRLVAADNLPGVMVTVSDTTSSASFGPYAPDTTIKLTQALGAAPSAVPGEGAVNWKIMLKGDALLTATDAAGNTATATCKVPPKSK	hypothetical protein
GPNKILDP_03671	21	-3.50053	0.0588235	-5.00521	-0.238343	0.872307	-0.420387	-0.558269	FALSE	0	train	0	FALSE		smc__1135766	1917966	Tetrasphaera sp.	Secondary Metabolism Collaboratory	MKTTIEIPDALAAEAKEVARAEHSTLRELVVAGLRAELERRRDIPAVDFHFPTVSGQGLAPGLAPAAVIAASYDLPA	hypothetical protein
GPNKILDP_03786	6	-4.35533	0.333333	1.10457	0.184095	0.705434	-0.032668	-3.44308	FALSE	0	eval	0	FALSE		smc__1135766	1917966	Tetrasphaera sp.	Secondary Metabolism Collaboratory	MTVLPPVPEIEPGGVEALVLAEGHSLAEEAPNPATPYRRLMLALIASFGGGFIVNVVPVTLLLTLHLSSIAGKGATSAFSLVVGLAGFCGLIANPIAGRISDRTTAAMGRRRIWILLGGVTGGLVLWTMAFTTQVWQVALVWCIVQVLIQFQFASANAIVADQVPVDRRGSTSGAVGMIAAIAPVIGLGMVSAVSGSKGLQWTIVAVAGIVGAVISVMLLKDPQHVRREGAPALNLKELAGSFWLSPRRHPAFAWAWVVRFLVTCTYASAAYLAFLLIDRFGMTEAEVSKTVVGLTVTNIAFVATCCGLGGWLSDRLKRQKPFVIGGGIVAALGLAIMAFAQTIPMVYLGVSVLGLGYGFFLATDFALCIRMLPDPENIGKDFAVLGIAGSLPASFVPLMAPLLLALGGYTALYLGIAILGLLGVLAVLRIPEIGHEGDPRWAQITVADSVNEPVRA	hypothetical protein
GPNKILDP_03792	8	-3.36625	0.125	4.72787	0.590983	1.22472	0.541644	-0.108699	FALSE	0	train	0	FALSE		smc__1135766	1917966	Tetrasphaera sp.	Secondary Metabolism Collaboratory	MDEDGYVFVVDRIKDMIITGGENVYSNEVENVIGRHPAIATCAVIGAPDDKWGERVHAVVVLQPGASLTLEELQDFARADIAAYKIPRSLAIVDALPVSAAGKILKRELRKQL	3-[(3aS,4S,7aS)-7a-methyl-1,5-dioxo-octahydro-1H-inden-4-yl]propanoyl:CoA ligase
GPNKILDP_03863	21	-4.09722	0	-20.5824	-0.980114	-0.437074	-1.1178	-2.7482	FALSE	0	train	0	FALSE		smc__1135766	1917966	Tetrasphaera sp.	Secondary Metabolism Collaboratory	MTTTAETTANSAPGMELLDGSSAIAASAIAAGMSFFAGYPMSPFTHLLESLSKRLPKAGGVCLNAESEIEGVNMVLGAAAAGARAATGSCGQGIALMQEAIAEAAQNETPFVVFNMARGHADYFQCTKGGGWGDYRTITLAPKDIHEAVEHTQLAFHLADKHRSPVVFLGDPLLATTQVAVRIERLDFGPLPPKDWALDGSTSGTGASRQVWTWAMGKVTDPGVGMDQHWRNIAGKFDHIASVEARHEEIDVDDADVLVVAYGSAAAFVEHVTKRLRREGHKVGVFRPITLWPFPGEALMKATEGKRKVLVFEVNSGQMLDDVRAWTHDRRSIEFIGGVSVHESGMSFGALLDAPVIRERILAHLRGGSGVTPPIPATHMDTGVVG	2-oxoglutarate oxidoreductase subunit KorA
GPNKILDP_03871	138	-4.04243	0	-448.827	-3.25237	-2.95904	-3.26155	-2.0351	FALSE	0	train	0	FALSE		smc__1135766	1917966	Tetrasphaera sp.	Secondary Metabolism Collaboratory	MSVAPETAVAQQVLLTGSGLSKRYGGVIALDDVSISVSAGEILGLVGPNGAGKTTLVDLITGAQSSDRGELTLDGHAVTGSVARRSRLGLARTFQHPLLSSDLSVVEAIVTGVSARRLTTPWRMVLEAFKGMATGPDGDYAVAAQLAEEIGVTGLDRLCGDLTLGEQRLVEVVRALAQQPKVMLLDEPFAGADATGIAGTIDAIRAVQSRGHGVILVDHNVDLIAGLADRVMLLNQGRVVFDGDPQACLTSAEMKDVYFGGSHG	Lipopolysaccharide export system ATP-binding protein LptB
GPNKILDP_03899	21	-4.03664	0	-65.8586	-3.13613	-2.74636	-3.08688	-0.0506841	FALSE	0	train	0	FALSE		smc__1135766	1917966	Tetrasphaera sp.	Secondary Metabolism Collaboratory	MSDDHPVLSASARPPDRTEVTGPAASDLYDVWEPSPGRADRPERGLTLALLHGGFWREQYDRSHLSPVAAALAADGYHVANLEYSRIGMPGGGWPGTGTSVRGRLEQVLADPNLPDRAVVIGHSAGGHLALWLASQPDLGPDTQGSEHTGLVGAVALAPAADLREVHRLGLSKDAAVALLGGTPEQHPEAWADADPGALHVTVPTVVLTGGRDDDVPRSVTTAYREGRQPDERVTFGEIANADHYDLIDPSHEAYLTVLAHLEQLELDLR	hypothetical protein
GPNKILDP_03902	15	-3.666	0	-27.5081	-1.83387	-1.40804	-1.77547	-2.98337	FALSE	0	train	0	FALSE		smc__1135766	1917966	Tetrasphaera sp.	Secondary Metabolism Collaboratory	MTASDGGSVDGADGAVGPGASGGRRVGRVFSGERGQRFDAAIRRWIEAGSPVAEPRVAATVMLLRDGEQGIEVFVQERAATMAFAPAMVVFPGGRVDPVDASASVSGEVLSSLAGAMRVPSDAVRAIVGAALREVEEECGVRLDAAALRPRARWLTPAFEPRRYDTWFFAAALPTGQVAKGTTRETVDELWGRPDDLLAQGRAGELALMPPTIVALEGLSAFASVAEALADTPALTLVEPKVIETDTGYALESHLP	hypothetical protein
GPNKILDP_03903	12	2.6251	0	-30.302	-2.52517	-1.35952	-2.8212	-2.36371	FALSE	0	train	0	FALSE		smc__1135766	1917966	Tetrasphaera sp.	Secondary Metabolism Collaboratory	MPFVAVTLAALGGCASTSELRRQHTKRQLRRALDEGTIARPDRGRYVLADITEHRRIAHARAGILSHTSAALEHGWKVKIPPTLAQVTFPRTRHLRKETVAALTPHWSDLPPEDVVRGVTTPLRTVLDCARHLPFDEALAVADAALRSHKVGVAQLAAAAAKVRGPGAGSVRRVVAHADARATNPLESVLRALSIEEGFTLTPQLMIAESGLFAVVDLGDPDLRLVLEAEGYATHGTRAGLRRDCRRHSELAVFGWDSLRYAYEDVMFNQPWVRWTLRSWRETREGRIPPPPPRGSERAA	hypothetical protein
GPOHMHBJ_00067	24	-4.48	0	-59.2394	-2.46831	-1.3682	-2.97589	-2.11267	FALSE	0	train	0	FALSE		smc__192229	2606612	Mycolicibacterium sp. CBMA 247	Secondary Metabolism Collaboratory	MNSTPDTFTFPSQVDEAPIFVRKWSPPCGVRPRAAVQITHGIAEHSGRYDRLARYLAATGCVAYALDLRGHGHTAGPEHLGQGGVDVWDHMTSDLRQLAELARAENPGLPLVAFGHSMGSALTQAHIEKHGDLLAGAVLCGTLGAIPGLGEDQYKTAIAQLHELATGPDAASPSQFFGGILMQFNAPFTAGVAHPTGCEWQTSDPEEIQKFISDPLCGKPFSNSMTYSVIKGFHDLWVPDNESRVPLDLPILIVAGTDDPVGGKTTTIQGLITRYLGHGHLELQYRFYAGGRHEIFNEPEKDQVHREIGHWLSAVVDR	Monoacylglycerol lipase
GPOHMHBJ_00068	16	-4.07129	0	-1.56337	-0.0977105	0.177675	-0.0566181	-1.68906	FALSE	0	train	0	FALSE		smc__192229	2606612	Mycolicibacterium sp. CBMA 247	Secondary Metabolism Collaboratory	MGPSGIDAQVKELASLLVHRLDELGRDVTASVRSNVEFYKTNRVVTDEDLLQSSVDNIRFLFASLTAGDPFDTAPAVATGTKRAAAGVPLPGVMAAFRVASHTLWDTMVEVADGRPGITRDAVLQATALIWQAQDVYTDAMADAYRRQAVQMAIDDEAERSALTEALLQSRLSDDRSLWEVAQMLRLPQKGPFVVVAAVCPQIGKQPLPGIAAMLRSVDVVSAWRLLPDIQTGIAHVPSKTEHSSMLELLNRVAIGRIGVSPPFDDLAGTAQGLRYARVAASTHSGGEPGTTVFEDSVLAVAAVSAPEVSTKLARIVLGAFEDLGADEREVLFETFRRWVQNKGSMTTTAEQLYCHPNTVRYRLHRIEERTGRSLSVPNELAELCLAFEIRWNSW	hypothetical protein
GPOHMHBJ_00311	6	-4.34	0	3.41027	0.568378	1.2803	0.306068	-2.72124	FALSE	0	eval	0	FALSE		smc__192229	2606612	Mycolicibacterium sp. CBMA 247	Secondary Metabolism Collaboratory	MTADGPRAGLVSGAEGLTFPECPRWHNGALWFSDQHAGTVFRIEPGQRAEPILEVAGQPSGLGWTPDGDLLVVSMLNRKLLRYDGQTTTTVADLSPYHRGPSNDMLVDDAGRAYIGDIGFDYYEGGSPTPTKLIRVDPNGDVQVVSGDVLVPNGMALIEGGTRLIVAESLARRLTSFRRDPDGTLSDQQMFADLGRRVPDGICADPTGAVWFASPNSNAVVRVDRSGAQTHVIGTGSWYPTACELGGPDGRTLYICASTSVAPTDTDTARSGAILAVELDDAIA	6-deoxy-6-sulfogluconolactonase
GPOHMHBJ_00524	11	-4.425	0	-1.36368	-0.136368	0.326138	-0.217025	-1.95321	FALSE	0	train	0	FALSE		smc__192229	2606612	Mycolicibacterium sp. CBMA 247	Secondary Metabolism Collaboratory	MNFWIDALTVGIVLGTPLLLASLGELIAERSGVMNLGVEGMMLVGGVTGFAFAVQGVGFPMAFGLAAAAGGLLALLHAVMTVSLGVNQVVMGLTLTVLGTGLSSYVGTSLGDQPLADRLDPVPVPLLSDIPIVGEILFRHDPIVYLTVAAVIAASLAISRTRIGLWLRAAGEAPAAADAAGVPLFAIRYGAVVIGGALAGIAGGYLSMVYVGSWSNQMTAGRGWIALALVIFATWRPLLLIPGALLFGFIDALNFQLQVTGVSIPSPYLSMMPYIFTLVALTVAWTRQRKRQWGMPTSLGEPYEREARA	hypothetical protein
GPOHMHBJ_00540	9	-4.2962	0	-5.52283	-0.613648	-0.129361	-0.754018	-3.56319	FALSE	0	eval	0	FALSE		smc__192229	2606612	Mycolicibacterium sp. CBMA 247	Secondary Metabolism Collaboratory	MPTTQVTDATFAETVSAAPTPVIVNFWAPWCGPCRAFAPSLEDVADSHVDEVTVVKVNIDENPEAARRFQIMAVPTTVLLLDGTEAGRFTGAVSKAALLRFVAQRGAKQ	Thioredoxin
GPOHMHBJ_00859	29	-3.87333	0	-55.7175	-1.92129	-1.54064	-2.09774	-3.14076	FALSE	0	train	0	FALSE		smc__192229	2606612	Mycolicibacterium sp. CBMA 247	Secondary Metabolism Collaboratory	MQRAAALGVGEAGTARAVVVARHAVSVAGRAYCLRGPLRRYRTDVTERPVKPCLLLVNGPNLNMLGTRQPEIYGSTTLAQIEQQVAETAGGFGFEVRAVQSNHEGVLVDAIQAARGDCVGIIINPAAYSHTSVAIRDALSAAELPVVEVHLSNIHTRESFRHHSYVSAVAQVVIAGAGPAGYEYAVRYLAERLS	hypothetical protein
GPOHMHBJ_00998	7	-4.03975	0	-1.27943	-0.182775	0.185723	-0.238849	-5.69794	FALSE	0	train	0	FALSE		smc__192229	2606612	Mycolicibacterium sp. CBMA 247	Secondary Metabolism Collaboratory	MPGYVPGPPPRKPGPKKRWYGVGGALLTLGVILGLAGGFGMIGGVMDKLPSVEHTFGNDEMTVVHFDAGESRVIFVSSAGKDHQVHCDVATRTGSDDEAEIKNYDGGLTLGEWQAVFTVTAQQSADFAVTCQGHASDKFGVGGNAKPTAVIGGVFAVLSGGFLCTVGIVALIVIAVLRHRRRG	hypothetical protein
GPOHMHBJ_01072	41	-3.69611	0	-142.022	-3.55055	-3.29176	-3.60852	-2.30972	FALSE	0	train	0	FALSE		smc__192229	2606612	Mycolicibacterium sp. CBMA 247	Secondary Metabolism Collaboratory	MTMAHMGSEGARKSVDRVLGVLRPAGTVLAGAAAVLLVWAAALGAWARLIAPRSSGEGSWYVIGLHRWGGALPNRMALAVAVIAVVLIAAMAYSVWRGRTGRDLSATPAGAAGVAALLFIAYVTQGIPAFYQMAMDSAPVTAALPAGMASWWLCLAGAAVTFLAARAFPRLERSSVRLLAVGVAIAVVVAAVVTVGALRAGDDGRYVDATTAAATDVPAVPSMLGQRTFTVSVPDAFEGNKHDPNRGIVAAGAGFVVYGDHRITAYGADGKERWHFARTGPGGVVVNGMRVFDNGATVVAFLDKGLVGIDATTGERLWTSADDQMMYALSQVPGYNLDAPFVVYRDDRVWVRFDTRTGKPMWTVPAPHADCDFPPRVVDTRSWLVSVVRCSSEQSNAIRVIALDPGSGETVWDNEVFKGQADAAAIATPANAVGIFIQFGGAGAPPGIAYANVVDKTVTPLPARGTGEPSLGPSDNFVFSGRDGGRQLVLFGPDGKQRCAGAQGIRGAQTRVLGQGGGLAYLSFAGGFVVADDGGVGTPGSLRTFDANTCAQTAAVPAESVEGFVPVPGAVLVLRRDGQTLQIDGYTA	hypothetical protein
GPOHMHBJ_01084	18	-3.7646	0	-9.62015	-0.534453	0.422871	-0.754084	-3.03242	FALSE	0	train	0	FALSE		smc__192229	2606612	Mycolicibacterium sp. CBMA 247	Secondary Metabolism Collaboratory	MTGRTRTTIVGCLTVIGLVAAGVGVWLFIDASGTHSTPDPLTLTLDVKNDQVAKHDFGKPGTDVGDMDIFSDILSVDGKQVGYDGGTCFFTNVTPGNPMTYCELTIHLDEGQIFARSLTPHTLAPFTMAITGGTGEYADARGELTVSGVATAEEKYELKLSK	hypothetical protein
GPOHMHBJ_01155	5	-2.598	0	1.93878	0.387755	0.740973	0.324446	-2.11422	FALSE	0	eval	0	FALSE		smc__192229	2606612	Mycolicibacterium sp. CBMA 247	Secondary Metabolism Collaboratory	MSMQSVSLMTGSGPVWTGIAVVGVATAIAFFMGAPTWVRVVASLVLVVALANGFYIEKQLNDKRNELTHMFNR	hypothetical protein
GPOHMHBJ_01184	167	-4.3295	0.0102041	-717.06	-4.37232	-3.77285	-4.49495	-3.3046	FALSE	0	train	0	FALSE		smc__192229	2606612	Mycolicibacterium sp. CBMA 247	Secondary Metabolism Collaboratory	MENSIVVRIAEIQVETPEIRGLRLEQLDGSPFSEWHSGAHIDVTGPTGVLRQYSLAGSPRDDSSMWVAVKRERPGGGSAAIHELRVGDHLKISKPRNLLGIAPDAAKHILIAGGIGLTPLMSMAFELYSWGVDFELHYFARSREEMAFDDFLTERVEYRDFVTLHIGVPRAEQPALFERMASAISADTHVYTCGPEGFMNQVVSAFTPAIGADRIHLEAFTPKEVDTSGDKAFTVELDSGEVFEIPADRSILDVLEEAGCDVFRSCGEGICGSCVSGVVAGIPDHRDNCLSASVKANNEEMALCVSRALSDKLVIELY	Carnitine monooxygenase reductase subunit
GPOHMHBJ_01209	49	-3.21314	0	-6.19941	-0.129154	0.859122	-0.363549	-2.30748	FALSE	0	train	0	FALSE		smc__192229	2606612	Mycolicibacterium sp. CBMA 247	Secondary Metabolism Collaboratory	MSCSDVRCDEKPHSNEQSYGDDPLADRTSDLYRREFVTGFVEKWDELIDWDARSEAEGQFFVDVLRAHQKHKVLDVATGTGFHSVRLADAGFNVVSVDGSAAMLAKALENGRKRGLVLKTVHADWRRLNDGIHDKYDAIVCLGNSFTHLHDEQDRRKVLAEFYAALRHDGILILDQRNYDKMLDHGFTSKHKYYYCGNHVTAEPEYVDDSLARFRYTFSDGHEYTLNMYPVRKNYVRRLLGEAGFENVRTYGDFAETYQDADPDFFIHVACKSLSQNGNHSARTHRSENGR	Glycine/sarcosine N-methyltransferase
GPOHMHBJ_01245	36	-4.03043	0	-57.5	-1.59722	-0.952654	-1.80339	-1.95586	FALSE	0	train	0	FALSE		smc__192229	2606612	Mycolicibacterium sp. CBMA 247	Secondary Metabolism Collaboratory	MPDSLRHVSIHCGPPTGAGHSATIDLSLPTAMTVGELLPWIVDALGVGDGTPRRWQLAHLGGRSLDESATVVQNDIRDGDLLILAGFGEQPRLGRPVIAALTADSPDDNIPTGLRIAGCLWACALGIMALTWAGLGSHGLGRIAATAAVTVAATAIAAAAPRLGLDSIIAATLNVAAVAQAAILGFLVVPAGPAPANFFLAAVAAGSLGAVLVRVSGCGTEILLAVVTAAGLIAVATGCAALWPLATPALGAVLSALGVGLLPLTPRLSIALAGLTPPVPGYPGSEEDVDALGDNAFDVDARALSGHRNLVGLVVGCSTAAALGAATLAIAGLRRATAVEVAFVTAVGVALLLRSRTYASGRCRTASIICGFFSLTAAFVLVVAWVPGHGSWTGMLAVGAGISMLWPVTVQNPMAARIADALEYGALAAVVPLACWIAGAFDLVRGLGLW	hypothetical protein
GPOHMHBJ_01380	8	-4.18186	0	-4.36219	-0.545274	0.0610821	-0.50032	-3.76588	FALSE	0	train	0	FALSE		smc__192229	2606612	Mycolicibacterium sp. CBMA 247	Secondary Metabolism Collaboratory	MHLAIRSTLTAGMALAGAGAIAVSPISPVAAPAPDVVVAAAHSSSAAVELTALTDMLANPALVDPVTGWLEVFGTAFDNVAQIGGEMAAHPFPILQQVIANQMGYGQLLTDSVQAAANSYIQFFTSDEDYRLKYFAAMALDYLASGNVAGAASVVSNIVFRLFAFANPLINIMQIPLGMGQNVMNALATVPELLMPVGLGVLNPVEGVINVIGDSAQSVLDAVNAGDPAAALTALINTPAVLTGAVLNGYYNGIAAGTSGLLTAAQAALNRGVLETLLVTVPQTIARAIGWPGPNAIQAPETAGADAPAVRTDVKTDLPTESPAVQDKALTPAVQDKTPTPTGLLSGFSAGRTDAVDRITETVVAAVDTVKTVTLSVTPQLKVAKTQTAGAATEIDSADAGTGSTKTTGNDASAPGAGADSSATSDSSTDTKPSREDRKASKEAKRSAKQQTSAARQQARQEAKAQLRTAKQEDREAKQEAKTPSSGGKHRAGADHSE	hypothetical protein
GPOHMHBJ_01453	68	-0.607677	0.145833	-191.115	-2.81052	-1.88941	-2.99351	-0.25454	FALSE	0	train	0	FALSE		smc__192229	2606612	Mycolicibacterium sp. CBMA 247	Secondary Metabolism Collaboratory	MRRPCQSHQTVKDVLEAIGIPHTEIDLILAAGEAVGFEHRPAAGDRIAVYPMFEALEIGSTGRLRPVPLRDPRFVVDVNLGRLARLLRMLDFDVWWSSDADDDTLAEISLGQQRILLTRDRGLLKRSAITHGLFVHSAQPEDQALEVIRRLDLRRRVAPLTRCVRCNGRLVAVATEEVMDRLQPLTRRYYDEIQLLCGVRAGLLARVAFREADWACGRTPRTGGRGGAVAAGRSDVSWRKRVPPERRGARFLNSACGSAYSAHRSGFEVIDKAAADE	hypothetical protein
GPOHMHBJ_01466	12	-2.2215	0	-12.5832	-1.0486	-1.12615	-1.2175	-1.8015	FALSE	0	train	0	FALSE		smc__192229	2606612	Mycolicibacterium sp. CBMA 247	Secondary Metabolism Collaboratory	MTASLMTDTSVGNWMLPRSHETQARIERVVAQTTANRESARPLRTLGVVARKALADEIEAKLRMVLSETLADLIVEGWHTYGAITTAIKKSRTQRGVEQIVPLRTHVITANRQHNLDVEVDTFPVLSLVAKAAVRLQLFAAVAVVLDGHVVEIRSGQATADGTVSVDGVEVSRKTLAFPLEAKLVLRRPPQAAVAAG	hypothetical protein
GPOHMHBJ_01539	31	-3.65437	0.0037037	-65.3366	-2.10763	-1.14081	-2.44447	-2.91525	FALSE	0	eval	0	FALSE		smc__192229	2606612	Mycolicibacterium sp. CBMA 247	Secondary Metabolism Collaboratory	MATTVDKGLLLLRALAAEETGNGAPVANARLAERVGLDQAQVSRMLNALTAAGLVERETDSRGYRIGPELFGIGGAAVHADALAKVRPVLRGLLHAWREPAWLSMLSRGQVLTIQAEPSQWFPYFPVRVGALTPTWCSGPGRALTQDFSRDELTTLLQNEIFVGGGPGAVRDPSELFERNLESAKQVAVVADSEFEHDVIEFSAPVRCSRLDMTVAVSVAVPKHRVTGRSTAIATSVAEAARLVTSILSTASPAVPTGDRPVP	hypothetical protein
GPOHMHBJ_01629	6	-3.99	0	-2.34989	-0.391649	0.0700616	-0.478536	-1.56061	FALSE	0	eval	0	FALSE		smc__192229	2606612	Mycolicibacterium sp. CBMA 247	Secondary Metabolism Collaboratory	MLPMRPTLVAAAATAVVAVAFAVGGIPHARAAEPTALEAESMSITPAGSGSTYSDSTASAGKVLGMWANSTATKTVSLPASTKIVVRAKGQACQGMPTMVVGIDGTTIGTTTVNATSWNDYAASANIPAGSHTISVAYTNDYRTLLCDRNLLVDKVTVVASASPPAQGGSVTLGAITSFSASELSNPQRGQYENLGVGLFPQSQPAQSSYPAWPKALDAGARFEWRDIQPTDARTLNFTPIDNAIATAAAAGKRFHFRIMAFASCCRTSYPAGTNSSVPNWLRGISGATANYVNNGITHVVPNWNNEAYLSAVENLVAALGNRYNKDERVAWFELSGYGDFSENHNAFMRDILGIPGPSPANSTAALGYYSQYQDQYITKASIMRIVNATLRAFPDTRVVTTAQNPEIVKQAMRDSPMLPGVVHPVGVRADCLGVYEPAQTWAVNQYSQYVQSNDPIIPVLLDRWRTAPVVTEWCTFAPNGNQALFDKAVKDTVNYHVSMLSSTVPMYQGQTTMPSPIYELWAKANKFSGYRYAMTAASMPGTVTAGSAIPLTVRWANFGSAPAYDTWRITYEIRDAAGTVRSTINSQLALGNLAAAQNYTDTTAEPAPQAADDTASLSTAGLPTGTYSVAAKVVWNQHKSGGTHVITNMAPLNLAQAGRDGSGGYPIGTVVVY	hypothetical protein
GPOHMHBJ_01850	7	-4.26833	0	1.69225	0.24175	0.742988	0.129493	-0.70285	FALSE	0	train	0	FALSE		smc__192229	2606612	Mycolicibacterium sp. CBMA 247	Secondary Metabolism Collaboratory	MAVLFALLASACGGCADFLGGVASRRLPAVVVVAVSQSAGLAVAVGVVLVTQPGSEHPVDLMWAVGAGVCMVLGLVSFYSALAVGTMGVVAPISALGVLVPVLWGIALLGEAPSRLALGGAALGIAGVVLASGPELSGQVAGRSIVLAVIAGAGFGSATVFIAEAAPGGVAWTVLILKLTVVVLTVPALLHHRHAFAEVPRLWLALVTLAIGAIDVSGILLLAYAMTLGLVSLVGVVASLYPIVTVLLAFWVLRERMQRVQQIGAVVAFAGVALLALG	hypothetical protein
GPOHMHBJ_02074	10	-2.936	0	-12.0329	-1.20329	-0.313355	-1.03731	-2.25262	FALSE	0	train	0	FALSE		smc__192229	2606612	Mycolicibacterium sp. CBMA 247	Secondary Metabolism Collaboratory	MKLSRPRLMVVAGRDTDVKLLVVPCKTSVALGALVMRCAAAMPVEETVRRTPAFETADRVLRIAQIESARWLGHLPDAAEAPV	hypothetical protein
GPOHMHBJ_02171	7	-4.357	0	1.74224	0.248891	0.523705	0.28653	-0.0150998	FALSE	0	train	0	FALSE		smc__192229	2606612	Mycolicibacterium sp. CBMA 247	Secondary Metabolism Collaboratory	MTTMPDRRVAIVTGSAGGIGAATTTELRRHGWLVAGLDRSPSPDVDLDLRIDVMDTESMHNAFMRICQELGPVTGLVSGAGYVEEIPLSEISTMSLKSMLRTHLRAFGFWCRVAAPSMRDNGGGQIVSVSSELALAGGDDALHYVAAKGALLGLTRALSVEFAPFGIGVNSVAPGPTDTAMIAPNTVWRTDAYLSTLPSRGLVKPHEIARSVAFLLDGRAGLSGQVISPNAGSVM	Acetoacetyl-CoA reductase
GPOHMHBJ_02174	7	-3.4315	0	-3.02527	-0.432181	0.766343	-0.786607	0.00768857	FALSE	0	eval	0	FALSE		smc__192229	2606612	Mycolicibacterium sp. CBMA 247	Secondary Metabolism Collaboratory	MQSIATMSPAVSVIFAVPFLAVTAGYLSPLAVFLAAVVSYLLGYSLAQLTRHLRSAGSYGSFTRQLIGPRAAFMVSWVYLLFYPVATAMLTTLLGSTLHQILLTNYGINIPWWLPMLVLIAVVAVLAHRGVEMAVGVVVVLGLAEILIMLALCVWCLFVPGDGGTSISWIWGHNSPGMSGFFLGFIFSIYNLTGWDNAATLGEETSNPLKNVPRAVLGSILIMGVFVVITTWGEITGWGTNQLASMADSEIPPIFVLAERHWGGAWVLAPIAMVTAIIGACLACMNASIRIFYEMGRTGTLPAILGRLNRNYTPGNAVVLQTILNVGVGFLLVATVGLSQVFAFTGLLFVFALNFVYVLANVAVWRLYRTRARSEFNVIKHGAVPLVGAVALVAVSYMSLNPLPEAPLNWALPVVVAWFIVGLAVLVIRSIRGDTEWLTRSEELETIQDSEPVTPRITEPL	Low-affinity putrescine importer PlaP
GPOHMHBJ_02178	147	-2.85848	0	-300.069	-2.05527	-0.911968	-2.31711	-1.36207	FALSE	0	train	0	FALSE		smc__192229	2606612	Mycolicibacterium sp. CBMA 247	Secondary Metabolism Collaboratory	MYDVAGLLADPTKISTVARNDLSVLAPHLPESGVRGLSLLHLQCHIGTDTVSWARLGATDVHGIDFSPNSLRHAVQIAKADNRDITWVQGDVRRASALIDRRFDVIVTSAGTIVWLPDLTAWAQSIYDLLAPGAVFMIRDDHPILGALSFETWQITDDYLSGGGVRTYDDADTYTDDGGQVEHVTSHEWRHGLSEVIGSLLGAGLTIEAFAELPYMDWPAFAELTPCAEGWTLPQESHRIPLNFAVVARRPEGAGD	hypothetical protein
GPOHMHBJ_02193	27	-4.0832	0.03125	-16.9246	-0.626839	0.701902	-0.964103	-2.70576	FALSE	0	train	0	FALSE		smc__192229	2606612	Mycolicibacterium sp. CBMA 247	Secondary Metabolism Collaboratory	MTPREQQSTQPRRKRERVLRYQRVYDMIETMIREQGLQPGDRLPSTAELAELAGVSVISVRRALDELTHQRKITRHQGVGTFVAPRRMVSELTRSGGLLQMLRGPSGGIELETELVSVLVGIPGDQHAIALGIESGALVWDVTRVRKVGDTPRVLERAVLPVSLVPTLDQQYLAAGGSLYEHLRDRYGHTDDLVEQTIEVVRPSAKERKYLELTNDRDVVRIRGVSIRADGVVFDSFQQTYLAHDFVFFVSASSRPHLIEPQDDSFWSVEPIGTTVHAGT	HTH-type transcriptional repressor NagR
GPOHMHBJ_02219	53	-4.32944	0	-227.174	-4.36874	-3.82271	-4.49542	-2.3565	FALSE	0	train	0	FALSE		smc__192229	2606612	Mycolicibacterium sp. CBMA 247	Secondary Metabolism Collaboratory	MSERLKIDRAVCHGHGLCYSVAPEIVEPDEQGDPVVLADSIPEQFIELAREAVNVCPERAIILEF	hypothetical protein
GPOHMHBJ_02222	53	-4.08664	0	-61.5748	-1.16179	-0.707415	-1.11046	-1.66416	FALSE	0	train	0	FALSE		smc__192229	2606612	Mycolicibacterium sp. CBMA 247	Secondary Metabolism Collaboratory	MKRFYGSVAAAVMAFGCGATAHADPAPGQATPDPFPDIRYYDQVDAGSFVEPGGVWFTAPTGQNCGIWGLGSFGCAGEISGAPVGVTHIGWIDGDRAVHYDWSMAARFPAAQAQQPLPPRSKLTHEGTTCAVTPDGRTYCERGPMRFIIEPTKTWLSAPWTDLSWMELGPASCAPPSGGPCYG	hypothetical protein
GPOHMHBJ_02243	281	-4.10216	0.00555556	-1381.45	-5.04179	-4.44769	-5.16451	-2.7908	FALSE	0	train	0	FALSE		smc__192229	2606612	Mycolicibacterium sp. CBMA 247	Secondary Metabolism Collaboratory	MTELGRVFERSATSLAAEAVRTAVTDAGLALHDLDGLLVSSGIKQDVGVGLAAVLGLSDLSVLSQVNAFGATAGAMVAQAAQAIGAGLATTIACVFADTPLKPDRSAGTSWQAPKSRGTTLRGLAGWSIASGAVNPNILYALCAQRHMQQYGTASRQLAEIAVAQRAWAAGNPLAQHRTRLTVAEHQESRWIAEPLHLLDCCLVSNGAIAVVVTSAERAATLARPPVHLWGYGQAHAPRKMYRGSEWGLVTPAVRSGPQALQMAGITIDEVDVAELYDCYTYTVLVTLEDYGFCAKGEGGDYVMGGTLAPGGTLACNTGGGQLSAYYMWGMTPLSEAIIQARGDGGERQAPRNDILLVSGNGGIFEHHSTLVLSPHRRRKAAA	hypothetical protein
GPOHMHBJ_02249	29	-4.4265	0.0416667	-26.6993	-0.920664	-0.199628	-1.00706	-0.00881823	FALSE	0	train	0	FALSE		smc__192229	2606612	Mycolicibacterium sp. CBMA 247	Secondary Metabolism Collaboratory	MTASLMNVRRELLIDGQWRPSNSAERITVVNPATEQVIGEVPDADSREVGQAVLGAQRAFEEGTWRALDADKRAEILTRSLQLLHTRIDAIAELVTSEMGLPISLSRAQTPAAIPTGQYFVDIARSEPVAEVRDTQLGAVAVVNEPVGVVAAIAPWNGPFNMGIAKIYPALAAGCSVVYKPAPETPLDAFFVAEALHDAGVPAGAFNLITGGAETGRALVAHPAVDKVSFTGSTAAGREIGRECGGNFKRMQLELGGKSAAIVLDDADLSTTMQGLAVGCFFNAGQICAAYSRVLVPRTRHDEFVDALVATAESFVVGDPFDPATTMGPLVSDRHRRKVLSYIELGRSEGATVATGGGIPPSLPIGYFVQPTVFVGATNRMRISQEEIFGPVVAVIAYDDIDEAVAMANDSDYGLHGAVFTNDAARAADIARRVRTGTFSVNKFVYNTEAPFGGVKSSGVGRDTGPEAVRSYFELKTINLIDSMTSMFS	Geranial dehydrogenase
GPOHMHBJ_02282	12	-4.3845	0	14.1666	1.18055	1.90633	1.27406	-2.04822	FALSE	0	train	0	FALSE		smc__192229	2606612	Mycolicibacterium sp. CBMA 247	Secondary Metabolism Collaboratory	MTRPQNRRMLLTTRPVWTLKQSDFTVDTAPVPLPGPGQVVVKVLWLAFDPAQRGWMNDGPSYAPPVALGDVMRAHAVGEVVDSSVAEFPVGTLVHGNFGWQDYAVCIPAADTIGTLEHVSGNAGALPKAHKVPEDIAPTAALGVLGTTGLTAYFGTIEIGQVRPGDVVLVSGAAGATGSVAGQIARLAGARTIGLAGGPDKARWLTETARFDTAIDYKSEDVAGRIAELAPHGVNLFYDNVAGKILEAGIRNIAQRGRVVLCGGISSGYSDEATAYGPTNLSTITVRSASMAGFIVTDFLDRFDEAADRLTGWIRTRDIVWAEDIQKGTVEDAVDTLNRLFDGKNFGKQILQIAEPTGGNF	Putative NADP-dependent oxidoreductase YfmJ
GPOHMHBJ_02440	13	-3.3485	0	-22.1631	-1.70485	-0.677797	-2.1815	-3.53294	FALSE	0	train	0	FALSE		smc__192229	2606612	Mycolicibacterium sp. CBMA 247	Secondary Metabolism Collaboratory	MTLAPDVREPRDARSARRDEVQPGQSSVRRPQGPQAQRTGQRTSAQRTSTQLTSAQRPQNEPAQVQRTQEQRAPGQGTKGQRTQGQGTQTPRTPVPRSQQPQPPRQSRQGQAAPPQRQPSLDDRPVEYWPTAAIRAALETDDMAVWQRIVAAVKRDPYGRTARQVEEVLQTARPYGVSKALSEVLVRTREHLEATERAEVARQIQAMLRRSELQAPEFASRIGVSNESFATYLEGTTSPPASLLLRMQRLSDRFAKLSAQRSGK	hypothetical protein
GPOHMHBJ_02724	39	-4.23846	0	-94.0253	-2.4109	-1.88642	-2.59258	-3.13496	FALSE	0	train	0	FALSE		smc__192229	2606612	Mycolicibacterium sp. CBMA 247	Secondary Metabolism Collaboratory	MTTFAQITVKTVVGAGLCVTAVALSPHAAALQLKTGGYKCADAAAGAAPVAGMPLCAAPAVEAMGIAPPLAPPVAAVPPVPLAPPPVAVPPVPLAPPVPVVPVPAAPVVPAAAAPAAAPVAVAAGAATGKGVPTVSPGGGPVAGTPTLPGPADEAAIG	hypothetical protein
GPOHMHBJ_02795	11	-4.35333	0	5.87818	0.53438	1.5407	0.254846	-4.14781	FALSE	0	train	0	FALSE		smc__192229	2606612	Mycolicibacterium sp. CBMA 247	Secondary Metabolism Collaboratory	MKIAIKTATAAVAAAGFAALGIACPTASASGGYPHIQKFGTPEDLVDGAGSIVQTWTVRDLRPSTDAIGWPVHGQLWQADATVKATRGTVTPIVSDMNARAANGQTYQDLALVASPRTVRAATIAQGNQSAGKLYFDVVGPPPDGVVYNAGGRDLLMWVR	Immunogenic protein MPT63
GPOHMHBJ_02902	229	-0.610954	0	-833.516	-3.67188	-3.06603	-3.73016	-2.3846	FALSE	0	train	0	FALSE		smc__192229	2606612	Mycolicibacterium sp. CBMA 247	Secondary Metabolism Collaboratory	MFKCESVDSARLEHMFDTDSDADLIDALSASSRSESAVIAQRLAVIGELDARREHDLAETFFWRTDPFEEVAAEVSAAMNVGRGRASWQIRHARALRDRLPKVAAVFANGAIDIRVVTAIINRTELVEEDSWAALDEALARHAPKWMRLSGPKLADRVDLWVAKLDPAGVRVPPKIDDSRYVQIEPTEPGMAGIWATLHATDAAALDKRLDALAATVCDGDPRTREQRRADACGPLARLEDQLACQCGSPQCPAAQNRAAAAAAVIHVLAEQGTLDGASPAPGYLPGYGILPAQTVRDLANSAKRKPLPVPADAAESGYRPSVTLTEFIRWRDLTCSFPGCDAPAERADIDHTTPYPLGPTHPSNTKLYCRAHHLLKTFFSGPHGWSDRQLPDGTVVFTSPTGHIYTTEPHGAAMFPALARPTGELAVPEPATPSPDRGAMMPSRKRTREQDRRDRIAAERRERTELNAEIEAEHQRQHQAWLAANYEPPPF	hypothetical protein
GPOHMHBJ_03011	11	-3.80211	0	28.489	2.58991	3.14582	2.51966	1.89722	FALSE	0	train	0	FALSE		smc__192229	2606612	Mycolicibacterium sp. CBMA 247	Secondary Metabolism Collaboratory	MTGREPFVHAVSNPSVRRDIAQSVRDGIDPEQLAAEFNIAPSTVHRYAAEWEGTQRRIAALQPDEVEAIRSGVARGARSRFERQYGAEVVRQVLGG	hypothetical protein
GPOHMHBJ_03035	6	-1.07015	0.25	1.32722	0.221204	0.837415	0.150973	-2.42246	FALSE	0	train	0	FALSE		smc__192229	2606612	Mycolicibacterium sp. CBMA 247	Secondary Metabolism Collaboratory	MSLTLADIERWNSGQVREVSTALDATSTSMDGVKDGLRNLPILGTWSGQAADAATDSLDKLGTYLSNNVAARQEAAKVIGRAADEIDGLKQLLQHVLDFAKDKFSVDLANGTVTPLNDDVSQSDQDYVTTTLQQVLAAAGAVDRELAHGLNLLDGTDQPGSPPTIPIDQTSERARNQIEAFKQVYGREPESANDWRMAAGLDPNSYALKNYEAKPEIVAGRFTPQPGKGVVRTNWFIPAEWVQNSPQTLQDFKEGRLAPQNYGDYRGPSATADPEDSRVSLFVDYENGVVVVRQNPTATVDGLRGGAAAAHPQVFVAEAPDGRLTIDYNTWDAYEPQPAIDANLTVNGRITLDPQDNGSVALGGNVTIYPSMETYQYQPGVPPETLQWTPANSGSEWGPASSLMRSHWVGDATIPAVKPDIPEWRWQFENAVPFAPDPFVSHTTKLDNPFDGSIPHVSKGR	hypothetical protein
GPOHMHBJ_03067	22	-4.3571	0	-4.21864	-0.191756	0.145228	-0.146421	-3.52385	FALSE	0	train	0	FALSE		smc__192229	2606612	Mycolicibacterium sp. CBMA 247	Secondary Metabolism Collaboratory	MKNPMKFVATALAAVAIGGAVALAPIAAADTGSHATTTAAANNTPMTGTDPLVPYGTSPVVPNRLGYVDSNHDEANTTNGGVDLPF	hypothetical protein
GPOHMHBJ_03127	16	-4.33783	0	-14.0788	-0.879925	-0.020376	-1.15913	-3.15581	FALSE	0	train	0	FALSE		smc__192229	2606612	Mycolicibacterium sp. CBMA 247	Secondary Metabolism Collaboratory	MTWSGILGKTAAGLGAASVVFAVAVAGAGQASADPGGICVSGPWGFTSACVNGPGWVDWGPNWHGGWHNGWGYGDDQGQDD	hypothetical protein
GPOHMHBJ_03343	9	-4.346	0	-6.81197	-0.756886	-0.455708	-0.88818	-2.76438	FALSE	0	eval	0	FALSE		smc__192229	2606612	Mycolicibacterium sp. CBMA 247	Secondary Metabolism Collaboratory	MNRRRRDALPSRYRNILGGVALAFLAFFLAMPVAHAAEIMRVTFVRHAESTANANHIIDTTVPGPGLTPKGQQQAEALVGKLGDNNYDAIYASTMLRTQQTAVPMSQYLGLPIQVIDGIAEIPAGALEGKSQDQFGTAYIFAPLKWAGLLPNVPPDLTATQPGTNFNGNDFNAGVDNALKTMYDKGDRNPIVFSHGATIMFWTIMNVNNLSLAQKGMLLSQHALGNTDYVVIEGNPQDGWTLTDWNGQKFAPEPSFEHELGLQIRTLNRQLQQAANEVAASFASHNLATIATAINHGIADASFSVVKFNRAINAEVIKRVTKATTPNATDVQDKVSTGIETVKTALNASAKNVAEGIQSTPDTAPQTLTGATKLADPTPTTKTVKSKVKESLDDIVKPRGATDLSDGNKALPGAAKSLSRSGDPVRAAVKDAQDQVSSSIKKLGDAVKKAAGQTDKPADNHSDGAKGAA	hypothetical protein
GPOHMHBJ_03383	21	-3.86192	0.0666667	-12.1346	-0.577837	0.117303	-0.749969	-2.04954	FALSE	0	eval	0	FALSE		smc__192229	2606612	Mycolicibacterium sp. CBMA 247	Secondary Metabolism Collaboratory	MQKLAIKEYSVAVPRSFNFSLDSSSGVEQILAAFGERDYWLARLSAFSGIDTLERLSVDPDGSVTAVIVKDVHRNGEPSPIARFFPQDWRVVQQEQWHPVGERRVSGEVSIVPNGAPGSAAGTALLTPTRNGSRLKCTATVEFTVPLIGGRIENLMGRVLVQNITALQAFTTEWINTHG	putative protein
GPOHMHBJ_03665	11	-3.837	0	-11.5373	-1.04885	-0.321094	-1.41795	-3.32559	FALSE	0	train	0	FALSE		smc__192229	2606612	Mycolicibacterium sp. CBMA 247	Secondary Metabolism Collaboratory	MPEWSGGQFGDGGQPPPQGWPTMNPGFSSAPPPHFPDFPLSTPPPVFGAPTPPNAPGPKRRKGLFIALAAAAVVAVLVMAVLVVVFTRSGSTGGAASAEAAATGYLEALARGDAKAALSYGKSQPASTELLTDEILNRQIAKWPITDIRVLDTTDNSHVSQVHVTAKFGDEVSEAKLLVEKQGGWKLLNTFIKIDKTQIGQKDAETLTVFGKPIDQPRYVFPGWVDVGSSSPYLSVTSKPMGLQELSTGASVMSMSYKLSDSGEQAIRTAITDSFTECTNSNLIRPPNCPVRITASNYVDGTAKWGPIEGADTFKIIPLTTAMTASVVGTLTATITLQHTSGAVVPNTVTVPVSGSADLTTSPPKLTWN	hypothetical protein
GPOHMHBJ_03732	10	-4.30475	0	8.34639	0.834639	1.27014	1.05639	-2.46072	FALSE	0	train	0	FALSE		smc__192229	2606612	Mycolicibacterium sp. CBMA 247	Secondary Metabolism Collaboratory	MRSGKIKSRRRTPWGLLLASGLAMAFLYVPIANVVVFSFNSTRSISSFDRPSLTWYRSVLTNDDLLASAWLSTRIAIACAIVAVALGTLLALALSRIRPREAAVPQAVLGLTFTTPEVAMGASLLLLFATAGVPLSPGTITLAHITFSLAYVVFVVRTRLATLRTDIEEAARDLGATAVSTVWLVILPQLRPALLASFALVFLLSFDDFVVSFFTTGVGTPPLPVHIYGMLKRGVTPEVNALGTLMMVMAIVIGFLGYLVVWRRGRKEGSSTVL	Inner membrane ABC transporter permease protein YdcV
GPOHMHBJ_03835	146	-4.41662	0.0105042	-233.449	-1.60999	0.723994	-2.13415	-2.40888	FALSE	0	train	0	FALSE		smc__192229	2606612	Mycolicibacterium sp. CBMA 247	Secondary Metabolism Collaboratory	MTNEAPAPATESASPALPDTMTAAVMYAPGDIRVEQAPVPKPGPGQVLLNVAACGVCGSDIPRMLRNGGYIMPIICGHEFSGWVTELGAGVDGFEIGELVSVPPLIPCRNCEFCAKGAFGLCENYDYFGSRSDGAYAQYVVSPVGNLLKLPAGIDPRAAAMLDPAAIALHGLWKTDLRAGHRVLVIGAGPIGLFAVQWAKLHGASEIVAVDLSEEKAAMAREAGATHAVQGVEEARALGGRGFDIVLESAGVPATADMAANLTGPHGHAVFVGIPHAPVTLDKDTFNKFMRLETSLHGSWNSFSAPFPGDEWRTSAQMMAEGKLKWEFMITHELALSALPDMMQQLGDRSVFSSKVLFLPNKD	Galactitol 1-phosphate 5-dehydrogenase
GPOHMHBJ_04116	7	-4.06917	0.166667	6.8814	1.1469	1.64199	1.18775	-0.0343309	FALSE	0	train	0	FALSE		smc__192229	2606612	Mycolicibacterium sp. CBMA 247	Secondary Metabolism Collaboratory	MKTVVIGGGVLGVTTAYYLAQRGHEVTIVEQRSELGQDATGGNAGLIAPGHSFAWASPQAPKMLLRSLRGEATAIRVKVNPDPRFLWWGMQFLRECTSNRARANTLAKLALCQYSQAEMDRVAEEEGIEYQHVGNGAVYLYRDEKELELGLAKMQLLADHGQQVRRLSTDELVLLDPAFTAAAPRLTGAIHGVTDASGNSEEFTKQLAAVCRDRLGVKIDCSVTAQRLVTTHGRVTSLVTDQGDYRADTFVVALGIHSAALARTAGLYIPVYPAKGYSLTVDVADPKAAPTVGGVDEKTLVAWSRFGDTLRMSSTAEFAGYNRSFTGGDFDNIFALARELFPGAADWDRARLRSCMRPMTPDGPPIVGGSKKQANLYFNTGHGHMGWTMACGSSRAMADIIEGRTPPIDMSAFSVRPWRR	D-amino acid dehydrogenase 1
GPOHMHBJ_04146	13	-2.9192	0.0714286	19.9082	1.5314	2.01346	1.5518	1.08521	FALSE	0	train	0	FALSE		smc__192229	2606612	Mycolicibacterium sp. CBMA 247	Secondary Metabolism Collaboratory	MLGEKGAVMTTLDDVTKKKPEQSAEQQAAVELVRLAQEQGLSLTGPDGLLKQLTKTVLETALNEEMTEHLGYEKHDPPEAGTGNIRNGTRAKTVLTDTTGAVEIDVPRDRAATFEPRIVKSANADCPVSTRSCCRCMPKG	hypothetical protein
GPOHMHBJ_04171	7	-4.22325	0	-2.94174	-0.420248	-0.256605	-0.461631	-2.81691	FALSE	0	train	0	FALSE		smc__192229	2606612	Mycolicibacterium sp. CBMA 247	Secondary Metabolism Collaboratory	MPAKQSGVAALFAATSAAVAIAAAPVAVADTCDPTATVCQGSEVQTDTPPPDSAPSVSADDQYPNDSDWYFNPAGGGTELQPAQPPTHSGSTGGSGGGGGGHR	hypothetical protein
GPOHMHBJ_04183	10	-4.00325	0	-1.91168	-0.191168	0.0258244	-0.315096	-0.496455	FALSE	0	train	0	FALSE		smc__192229	2606612	Mycolicibacterium sp. CBMA 247	Secondary Metabolism Collaboratory	MSTEFAELASLLLDRAARLERVIGASLSGTGLAVPHWLILGALHRASDGLTMTGLANVVGLPGATLTRSVDRLVDQALLHRTVDALDRRRVLVHLTDRGRSSYHAVAPRVDEAVEAQLSNLAAWEHEALAGLLAKRS	hypothetical protein
GPOHMHBJ_04381	12	-4.04267	0	6.8948	0.574566	1.31873	0.669985	-2.2293	FALSE	0	train	0	FALSE		smc__192229	2606612	Mycolicibacterium sp. CBMA 247	Secondary Metabolism Collaboratory	MSSHVNGSIPPWPPEYPWPPAHPEPPQPRPEPQPPAPSRLWGDQDGWSARLSERLLEQRIVVANGWLDEEAATRLCAQLLTLDAEASQPIRLEVQSLGAELSAVLTVMGVLDVLRAPVSAYAGGRISGPAIGVLATADHRYAYPSALFVLCEPRLRVEGTMNSLALQEEQIKRMRADLLSRLAEVTGRPVDEVQSDVEHQRLLDVDQALDYGLIDGPAQPRRPARTGLQPPADT	hypothetical protein
GPOHMHBJ_04557	244	-3.79159	0	-1097.85	-4.4994	-4.30131	-4.51522	-2.00862	FALSE	0	eval	0	FALSE		smc__192229	2606612	Mycolicibacterium sp. CBMA 247	Secondary Metabolism Collaboratory	MNAKRRRVHDKLAELPGVRAVRRPVSPGSDELFDLFYVRAGRKSAHPVVIIPGGPGVASIRPYRSLRRRAAAAGFDVIMIEHRGIGMSRHTDAGADLPPAAITVEQVVDDIAGVLDDAGVHEAVLYGTSYGSYIAAGFGVRHPDRVAAMVLDSPLLSTADIDVMRSAIRGLLWEGTDPETVELAPKVRRLVADGALATKGGELAGLLYGFGGAPLLDRQLDLLLRGRTLVWSGLSRLSRLSTRKAPYRNEVDLVGRIAFRELNYAGVPDGLPLDPALGMADMIGSAKFYEPFEAEPFDLVAELPNFHWPTVVVSGDRDLITPPAIAERIAALVPGAVLVRMPTVAHSVLDTRERAAFAVIRAVCDDAAEQLSATADELDALPARGAVRVTVSAITAVTAVEIAMPSAQSLGHRFSKINHPRQ	hypothetical protein
GPOHMHBJ_04681	42	-4.04564	0	-101.731	-2.42217	-2.1425	-2.41135	-3.25402	FALSE	0	eval	0	FALSE		smc__192229	2606612	Mycolicibacterium sp. CBMA 247	Secondary Metabolism Collaboratory	MRLIALALASAAATTGLITASIANAYPNCAAARAAGAAPLYAGQPGYSRKLDRDGDGVACETGGGSVSSGGGLPLYGGAPVATGPATGGGGYTTVVNWTGANCIDITAPSGPAGTLQTGTHCGGQATLFSSGVGDQMVGADPIIGDAGSLACEILSGRLMDSGTAGDGHDVNCLTRASALP	hypothetical protein
GPOHMHBJ_04693	27	-4.031	0.03125	-3.44852	-0.132635	0.704421	-0.267952	-2.84767	FALSE	0	train	0	FALSE		smc__192229	2606612	Mycolicibacterium sp. CBMA 247	Secondary Metabolism Collaboratory	MELRHLRYFLAIAEHGTVTAAAARLHVAQPAISRQLQRLEHDLGIRLFARHGPRLALTDAGRHMLGVASDIVARADRATIVAQQMAQGHLTRVSVAAATTTIEYVLAPFVATLDAHDPFVSVVEVPSEAVHDAVFGGHDLGLAATSPPVSRLSWTRLTSVPLRAYVSSEHAWALRPTVSLGELSQAPLLLPTPADPTRIVFDEAINRAKLQYHNYEEVESPPLRQALAAADRGVAVVTDLQRFGARPLLILDHRGEPILLTIHACWNPAHYAAEALSAFAEQLGRYSDTVVRQTAERI	hypothetical protein
GPOHMHBJ_04910	6	3.4465	0.166667	5.83128	0.97188	1.20924	1.07337	1.09315	FALSE	0	train	0	FALSE		smc__192229	2606612	Mycolicibacterium sp. CBMA 247	Secondary Metabolism Collaboratory	MKPEGILDAFRNFGRSTKLLVWAMLVLGGALFVVCLVADLTRAEWIKSYSYIPNVLAGLTGFLIGVPFALVVLATLASQRDQKAAVDSVKAISQIAWNQYRDAVVTLCSSERIEALNACAQRIQEIHDETWQGINRYGSELTPEEFEQLITFVQNQSRIWGEALQSLMQQIGETSDLRLQWFAAVRDWNTLDQYVRLQRLESGLPWFHRELDSLLQERMVADRHPMRPFFEMHDGDYGHELGQPDDMASAFRRVGHLAQLGYSQDTFNRLREQTRAHFPTTRVEGYLMTTGRVAHQMGMLCAFVQQIDRSGWPANAPEDPPLAS	hypothetical protein
GPOHMHBJ_04976	9	-3.924	0	-2.80089	-0.31121	0.297485	-0.447558	-3.21812	FALSE	0	train	0	FALSE		smc__192229	2606612	Mycolicibacterium sp. CBMA 247	Secondary Metabolism Collaboratory	MSDMLEVLSMMAAPATVLLALRWYVLRQNRAAAAAEQNSGAPPL	hypothetical protein
GPOHMHBJ_05071	8	-4.07525	0	-9.95934	-1.24492	-1.11527	-1.18656	-3.90939	FALSE	0	train	0	FALSE		smc__192229	2606612	Mycolicibacterium sp. CBMA 247	Secondary Metabolism Collaboratory	MRTASAFAAAALTSASLCACTPTVDGQAVSGPASHPSPPSGTFPDLAAFHTADIASYTSTNWHHDTLVSFRAAGDITCLANVYGQTTGVDGLGMIDCRGPNLPGFPDNAGGQDIARKAPAWETIGQSVRETPDGGFEFTYAGGGPWGQDHEPAELRPGQKLVVNNSGCASGDDFVACYTAYHHGFVITPRGSWAF	hypothetical protein
GPOHMHBJ_05101	80	-4.16087	0	-274.306	-3.42882	-2.75299	-3.54685	-2.2512	FALSE	0	train	0	FALSE		smc__192229	2606612	Mycolicibacterium sp. CBMA 247	Secondary Metabolism Collaboratory	MFVVSVGLCGLGMALATTAAAAPTAESSASETISQLQSEGYRVILSKVGNGALDDCTVSAVRQGRSVTGPQPPAAAAGVTMFNPGQVLQYTTVYVDLDCRR	hypothetical protein
GPOHMHBJ_05243	56	-3.46267	0	-66.4702	-1.18697	0.322096	-1.42162	-2.06246	FALSE	0	train	0	FALSE		smc__192229	2606612	Mycolicibacterium sp. CBMA 247	Secondary Metabolism Collaboratory	MLRNVFDRQLSIRQLVHLAIVVIVGVGLPYLTIGVIWACNHSDHLRTMSGINQVFSVLGEIMAWPVLLVADINLV	hypothetical protein
GPOHMHBJ_05280	105	-4.39111	0	-188.78	-1.7979	-0.766311	-1.9544	-3.2212	FALSE	0	train	0	FALSE		smc__192229	2606612	Mycolicibacterium sp. CBMA 247	Secondary Metabolism Collaboratory	MKKIGFATLIASGLTAAVFGFAAPAQADPATPVGPHYIVDNHDEANATNGFVDLPF	hypothetical protein
GPOHMHBJ_05357	32	-1.378	0	-40.6616	-1.27068	-0.523508	-1.51653	-4.19469	FALSE	0	train	0	FALSE		smc__192229	2606612	Mycolicibacterium sp. CBMA 247	Secondary Metabolism Collaboratory	MPGAVAPLEDECVSKQFRLNLLGEFAVYRDMEPLVLPPSCRRLVALAAVKRRELHRSWVCDMLWPGSPPKKAVSSLRSALWRLRPLGADSLLVVQHQYVSLAPEVNVDWHQAMALHAAMTVIEGRPAPSITHPVLHRLLRSGDLLEGWTDPWCVAERDRYRAIQQSLLDAPDGAAPRQVTHYAGSGLLHGPGSSGFSAGRHHIDNAGCRP	hypothetical protein
GPOHMHBJ_05503	32	-4.067	0	-69.9509	-2.18597	-1.64732	-2.26798	-1.83078	FALSE	0	train	0	FALSE		smc__192229	2606612	Mycolicibacterium sp. CBMA 247	Secondary Metabolism Collaboratory	MRMGSRTRHLFCTAGLAAAAIMALLGLQTTPGHTTEMSVPVAGPMQLGETVTKSASPSAPETPVATPPVKAQPAPTAEPG	hypothetical protein
GPOHMHBJ_05700	35	-3.95171	0	-43.0026	-1.22865	-1.0429	-1.30023	-1.21789	FALSE	0	train	0	FALSE		smc__192229	2606612	Mycolicibacterium sp. CBMA 247	Secondary Metabolism Collaboratory	MDSTKYIGRVGALAVALGIGTALTSGTGIAWADETGSSPGKSSTSSNDKSGETSGSKAAKPSKGSAGSSPNVTKPDTSTAPSRKGPLSKLTDRVRKDVESGLDGVGDALKRTQSRLDETRTQLSGTAARPTRNRPSTSTGKRELSKSTRPTQSSPDAAATVPNLDRADPDSTQRPGTVVVKIKEATEDIAQRGRGAMQEISAVPAATVTAPESTTPKISAPPAVSALLSAAGLAPFGAGTSPVAPAQSPALWAMMAWTRREFARTINPLSARVSSANDAASTVAENEIQPMAAVSPNVAVRTDDLTPKPQVPSSLASFTDKLGWVTGPGVTDHWFVAGTDLGIMWNSGYTDPVTGKPIIYTLFGDTYSGPGMTGDWRNNVLFRTIDTDLSNGLQFSDAVINAGAQFPGDPNGVHQWYGTGGPAAGASQIIYDPGVDGLFGKTYTMIPTSAIAIENPNAEGGYTQYATVMSIRTWDNPGSWTTNYSGIAYSNDGGKTWTVDPATVRSSGWFRAGPAYVPGDEHFQQNALVVPDDPTDPYVYVYGTPSGRQGSAYLARVEKDQVTNLDAYQYWSGENSNGAGKWVTGDPSAAVPVFGSSSTDFLPQLYKVIDTFTFGLFTKIANGIWVGGLPTNGNVSEMSVQYNEYLGKYVVLYTDGGNNVVMRVSDSPQGEWSNTTTLVNNNLTTNTGMYAPMVHPMSGTDYFNSTNADGTIVDNSHYLYYNLSYWGDYNVQLMRTDLKSMKTVSV	hypothetical protein
GPOHMHBJ_05764	29	-4.30158	0	11.9331	0.411485	1.46739	0.222423	-2.06353	FALSE	0	train	0	FALSE		smc__192229	2606612	Mycolicibacterium sp. CBMA 247	Secondary Metabolism Collaboratory	MRPLIGICGVSATATWGFWRQDAVLAAQTYLDAVECSGGQSLVLVPSPNADAGQLLGVLDGLLLAGGTDIEPEFYGSPATERMEETNAIRDEFELRITTAALERDVPVLGICRGLQILNVATGGTLHQHLLDVGFAEHRPAPGRLDHATHHAIEVDVDSLLGRTGLAGVREVNSHHHQGVASVGRGGRVTARSIPDGAVESIEWPDRHFALGVQWHPEYQPMKEIFDAFVGAAAHANASCTERS	Putative glutamine amidotransferase
GPOHPOGP_00036	8	3.87938	0	9.63272	1.20409	1.91255	1.44037	6.25741	FALSE	0	train	0	FALSE		smc__131432	120377	Salana multivorans	Secondary Metabolism Collaboratory	MDAAFILGAIRRAHSGAAIVPELSIEDFDLPDSGREVEYAYIPGDAPPAGHAPMRRIDALMFESLVRTAIEVKVTVADFRRDTYWKRRMWQRHVHRFVYAVPADLDVMSPHGCGLWRVHEDGRIEVAKKAIVSKTPDPLPQTVVQRIAYRAAGVTS	hypothetical protein
GPOHPOGP_00088	70	0.701975	0	-76.6953	-1.09565	-0.516811	-1.13817	1.12408	FALSE	0	train	0	FALSE		smc__131432	120377	Salana multivorans	Secondary Metabolism Collaboratory	MVVGRSGSGKSALTMAWVQDMGLPTLYFSGDMSAFDASTRLASMVSGETVPMIEAAFDAGTQTEYVDALAESKVTFVFGAPITWQRVTDALEAYVELWDAYPEVLVIDNLMDLDGAESDYSVQMEAMSIVTELARETGATVFILHHASDKTMDAKNAPYDPPNRADVKGGLSEKPEISLSIALDPRRGTANVAVIKNRNGRSDPTARHFIEIGTEPELSRFHAL	hypothetical protein
GPOHPOGP_00109	15	-4.07954	0	18.7854	1.34182	2.07695	1.57634	-2.76276	FALSE	0	train	0	FALSE		smc__131432	120377	Salana multivorans	Secondary Metabolism Collaboratory	MADDRSGSTMARSTLAFLRTKIVSGEWPINSRIPKEPELMELIGVGKSTVREAVRSLANLGMLETIRGVGTFVRSTSPISLVLTEYMLDYGLEEVLVFRRALEIEAAQLAALNRSEAHLAALRASLDSDLRADPDVPDEIERGTTPGQFHHLVFDAAESPLLGALYSGVMAAVRRAMNERQIVFATGQDLRRRDHAALLGAIEAQDVTRAAHAMALHVERDLVPDDGDAESLTLSLRARLLEEHAAEQADLLS	hypothetical protein
GPOHPOGP_00148	8	-3.354	0	1.37705	0.172131	1.03871	-0.20075	-2.08376	FALSE	0	train	0	FALSE		smc__131432	120377	Salana multivorans	Secondary Metabolism Collaboratory	MDHAAVFAEHRPRMLAAAFHITGSRHDAEDVVQDAWLAWARVDGASVREPGAFLGVMASRLALNAVRTQRRRRESYPGPWLPEPVVEDGSPEWAVLHSDGLGQALDFVLTTLTPEQATAYVLRKVLDVAYDEIAGVLETSPAAARQLVSRAQRAIAADLGALGGGQLERDARALERLGAAVAEGDVEAIVALLSPDATLYSDGGGRRTAALRPILGAEKIARTLLGLARNAGLRITPALVNGGAGVLVQELGTLTTTITLHTTDEGVHALYFVRNPEKLASIDAS	ECF RNA polymerase sigma factor SigJ
GPOHPOGP_00154	6	-4.1008	0	2.76819	0.553638	0.648006	0.555541	-1.91691	FALSE	0	test	0	FALSE		smc__131432	120377	Salana multivorans	Secondary Metabolism Collaboratory	MAQDYLKAVWNAGEWSSQALTVKQLARRLGVTQGTASEGVRRLAESGYIAHERYGRVELTEAGRLAALAVVRRHRLVETLLVDTFGYAWDEVHEEAEILEHAISDELLRRIDAHLGHPTHDPHGDPIPSADGVITIPEARTLGELEAGECGVVSRVSDADPELLQRLAVGGVVPGRHVVVVDRDEASALAMLAASPHVDRVDGTDDAGADGDADADGTRATGAQGAAGTSVVPAGTKLQPYGLPALRAVWVTPG	hypothetical protein
GPOHPOGP_00161	6	-4.1705	0	2.14069	0.356782	0.719984	0.421171	0.034428	FALSE	0	eval	0	FALSE		smc__131432	120377	Salana multivorans	Secondary Metabolism Collaboratory	MTARPIGLNADLGEGAGSDDDLLALVTAASIACGGHAGDPASMRTAVRAAADRGVAVGAHPSYLDRDGFGRRDLAVPLVELRRQVLAQVRDLGRVADDAGVAVTHLKAHGALYNAAMVRADLALLLTEVAATALATPLPVYALPGSALATTADEAGLPVVREGFADRAVRPDGTLVPRSEPGAVLRDAAEVRGRMAILAPLVDTVCVHGDTPGALLIARAARDGLVDAGYGLVGAGPR	5-oxoprolinase subunit A
GPOHPOGP_00172	65	-3.66425	0.00411523	-271.969	-4.24951	-3.62418	-4.32867	-0.557207	FALSE	0	train	0	FALSE		smc__131432	120377	Salana multivorans	Secondary Metabolism Collaboratory	MKYGYFDTAADEYVVTRPDVPASWTNYLGTKDFATVIAHHGGAYSYYRSPQTGRITRFRPNGVPMDGPGHYVYLRDDADGDFWSVSWQPVGKPFVVDDEDGPSDPTGATDPTDARARYTAAHGLGYTRFSCDYRGIEASQTVFVPLEDDVEVWDVHVRNTSDVERRLTLGTYLEFSFHTITIDNQNLQMSLYASGSDYADGIIEYDFHYEPWTFHFFTSSREPSSYDCSRDAFIGPYRTERNPLAIERGHGSGSSGTTQNSCGSLFHELVLAPGESVRLAFVLGYGSRDGAGRAMRAKYADPATVDAELAALRAHWADKQSRLRITTPHEGMDTMINTWTLLQAETCVQWSRFASFVEVGGRVGLGYRDTAQDVMSVPHSNPVKTRSRILELLRAQTEAGYGLHLFEPAVFDPDHVPLPDVPSPTIVPRPDPASLIHGLEDTCSDDHLWLVPSVVAYVAETGDVDLLGLEVPFAEGTPATVYEHLRRALEFSAEHVGANGVALGLRADWNDCLNLGGGESSLVTFLHAWAIGAFLEVARFLGREDDVARWSAERDRIARVTEELWDGRWWLRGFTRDGVTIGSAANAEGKIFLEHQAWPIIAGIASRERGEEAMDAVAELLGSEWGSHLSWPAFRTVDDTVGFITRVYPGVKENAAIFSHPNAWPIVAEALLGRGDRAVELYDAILPYRQNDRIETRYVEPYAYTQFVYGRDHALHGRGQNPWLTGTAGWMYTAVTKYVLGVRPGLDGLTVDPAIPAAWPGFSMRREWRGAVYDIAVTNVGSGHGVRSVLLDGVEHPADEPIPAAPAGSAVRVEVTVG	N,N'-diacetylchitobiose phosphorylase
GPOHPOGP_00196	5	-4.103	0	6.35365	1.27073	1.48477	1.29128	-1.03568	FALSE	0	eval	0	FALSE		smc__131432	120377	Salana multivorans	Secondary Metabolism Collaboratory	MNQPNPSGLDIRGAVDLSMLQKPTPAQERAAAASAAAASQAAPGVIVDLTPENFQEVIESSAQVPVIVAIGASRSATGEQMTPVLERAAIAYQGRFRLARVDADAQPQIAQAFGIQAVPCAVAVIQGQPLPLFQGSPSPEQVAQVLEQLLAAAAEAGVTGNAATGEAPAAPAPGEDEEDLPELPPLHQAAYEAIEAGDWDAATAAYQKALNENPADLDAKAGIAQVALMSRIDGVEDALAVLTAADAAGPGDVPANLLAADVELAARRPGAAFARLIAVIRATSGEDRETARKRLVELFELEDPASEDVKRARRELALALF	putative protein
GPOHPOGP_00197	5	-4.184	0	11.3508	2.27017	2.415	2.27806	-1.38995	FALSE	0	train	0	FALSE		smc__131432	120377	Salana multivorans	Secondary Metabolism Collaboratory	MRRTRMAAVGAMLAAALLAGCSEEPAPTLTPPPVPEYAPPAVTEEHAQEILDDVELTILEADAAGDAELLAPRVTGAAQEFRRAEYNLASVSGGESGPKKLWTDSALTVVTATDGWPRSILAVSQPTAGDTRRLLLGLVQDGPRDPYRLVAWSSMLPSATTPTFPAASVGTAPVTADQAGLSATPTEALTWLAASATDIESEGSAHFADDPYRERVRQELADLKQAAEAAGEVSWEWTPGEIVFGVGTADGGALVMGTLDTVMTMRKTIDGAKLNLGGEWAWFVGGDPVDAAVTGTYKTMVTLYIPPAGSEDLIQLVGAERVMTGAERVE	hypothetical protein
GPOHPOGP_00249	25	-3.30037	0	-44.1906	-1.76762	-0.914046	-1.95982	-1.15107	FALSE	0	train	0	FALSE		smc__131432	120377	Salana multivorans	Secondary Metabolism Collaboratory	MRGAWRALRWWVRGVLGASAYDTYVARHRIDHPDHAPLSEREFWRRRQDEATPKGCC	hypothetical protein
GPOHPOGP_00273	59	-0.747294	0.0222222	-121.535	-2.05992	-0.886999	-2.52968	-1.63898	FALSE	0	train	0	FALSE		smc__131432	120377	Salana multivorans	Secondary Metabolism Collaboratory	MAHASTETISLARARRIALAAQGLAGPRPAPTRAAVVRTVERLGLLQVDSVNILARAHRLPLHSRLGAYDTADLDRLSSPQRRGRRRLVECWAHEASLVPPEVYHDLAWWREASRTRPWAVHRFDAGETLAGEILAVVRDRGPSTSREIEDALGVERPGGGWWNHSDARRLIEALFILGELACFERTASFERRYDLPERVIPPADGPRSTEDAQRDLVLRSARAHGIATVRCLRDYYRLRADVVLPAVERLLEEGELAPVTVPGWGRAYLAAGAREPRRASGRALLAPFDPLVFERSRLLGLFGMHYRIGIYTPAEQRTHGYYVLPFLLGDELVARVDLKADRRAGVLVLREAHLEPVPAGRSRRELAAWPSPVRVAAELVAELATMAEWLGLADVVVDPDARGDLVSHLS	hypothetical protein
GPOHPOGP_00360	292	-4.33207	0.0231788	-1483.92	-5.08193	-4.41417	-5.21811	-1.84712	FALSE	0	test	0	FALSE		smc__131432	120377	Salana multivorans	Secondary Metabolism Collaboratory	MKIRRITGGAAAVAALALVLTACANTPQGESTPTGGSETTGGETATDGGEATGGGTITVAETNAFTAFNSDTSDTNLDINGKIASATHGGFWYLNPDMEIIHDEDFGSYELVTEDPLVVKYTVNDGVTWSDGEQIGAADLLLSWAIYSGHFNGPGPDGEPQTDDDVAYFDYAGDTGTLALAGVPELSEDGLSITFTYTQPAADWESAFNIAQTPAHVVAKNAGLADSAALVTLLQSATPGEENAELRAVADFWNTGFNSTTLPSDPELYLSSGPFIVSDVVENQTVTLVPNEKFYGTAPKLDTIIMRTIGEATAAVQALQNGEVDVISPQSSADTLQALEALSGVEIVTGDQLAYDHLDLTFNNGGPFDPATYGGDAAKAKLVREAFLLSMPRQAILDAIVTPQKPGAEVLNSQLFVSSQEGYADAVASNGSDAYPLEGDIDAAKAKLAEAGVSNPTVRILYNTDNPNRVNSYTLIASAATEAGFTVVDEGDPKWSARLGDGSYDATIFGWISSGVGVSGVPQIFSSTGGSNMNGYSNAEADALMQQLLVTVDKDEQIKIQQQIDPFFFADGYGLPLFQSPGLEAHTERVEGFDVYMANQTGVWWNVGEWSVTDAA	putative lipoprotein
GPOHPOGP_00364	12	-4.01289	0	15.7986	1.43623	2.08486	1.70871	-0.720613	FALSE	0	eval	0	FALSE		smc__131432	120377	Salana multivorans	Secondary Metabolism Collaboratory	MTRTSPIATRFRHVTGGLLSPVSKADVGETAGRLLEQGYDVLAWADPFFPDRSLPASVRAAMLAEIEAGLPEHYTMPIGDLGLRRTIAARIAATTGLQVDPQRHVIVTPGSDSGLLLALMPLLEPGDEVLVPDPSYPSNVRDVEILGAVPVTVPLDAADGYRLDVAAFERARTERTRVVLLSHPNNPTGTVFRREWLEELAAWIVANDLVLVSDQAFEDHVYDDLEMVTPATLPGMWERTISVYSISKGLGLSGLRVGYVVADTPFMDVYYGAAVNVVGATSTVSQAGAVAALQDPTILPANRAELLEHREVAWRLLHDVPGVRATWPESGILLWLDVSALGSGAEVADHLVRNARVLVNDGAAYGPSGADHVRLVFGCYRSAAQLETVLTRVRAALLELAAERGLVE	Aspartate aminotransferase
GPOHPOGP_00478	15	-1.56829	0.111111	8.33031	0.555354	1.49244	0.712221	2.51147	FALSE	0	eval	0	FALSE		smc__131432	120377	Salana multivorans	Secondary Metabolism Collaboratory	MSWLVRQKSVAYRLRDGGTVTAEKFGRLHQGAPMLEWGSITKTVTARIAEQLDQAATLDLSAPVAEYLPESQLPETVDVRSLVTHTSGLPRLPEGIITNLVELRDPYAKYTTAYFDAEVLPTLAGQHTGTVGSFDYSNLGYAVLTRLLEVVTGRDWWTLATDEVFAPLRIAEVTITPPPDRVPVLRTWTGSVRQQWKDTGPFIGAGGVHGTFDALEQYATAVARHTLGKKPLGWMDDPLLWWHNGHNRDHGAFIGISHDGSRVITVHTLGHRAGRADTTATALVRDRLRT	hypothetical protein
GPOHPOGP_00492	16	-4.38073	0.142857	20.065	1.25406	1.78989	1.18074	-0.105463	FALSE	0	train	0	FALSE		smc__131432	120377	Salana multivorans	Secondary Metabolism Collaboratory	MRRPTLIATALLAPALLLAGCAAADSAAGGAASEAGTTASTEAASSETTATADATEETTDTAATTTTATDTSDPSGDIDWTTLPTTEVTLTDDGLAITEAGTYVLSGTTTGQVTVDSDGYVRIVLDGATITSGVGAAIEVASAETTVIELADGTTNVVADAATRTDEEIDGAIYSADDLVVTGTGSLEVTASFADGIVGKDDLWISAGTITVTSVDDGIRGKDSLTVAGGTLTIDAAGDGLKSSNDTDLGAGQLTITGGDLTITSGDDAIKAEQQIRIAGGTIDIVASVEGIEAPVIVIDDGDISLNVSDDGINASSSAIVTTGLSVTINGGSLTIVMGQGDTDAIDSNGDLAITGGTLDITAQSAFDYDGTGSLTGGTITVNGERVTELTNQMMGGGQMGGGAPGGGQMGGGRP	hypothetical protein
GPOHPOGP_00592	12	-4.099	0	-8.84663	-0.737219	-0.154925	-0.839111	0.123517	FALSE	0	train	0	FALSE		smc__131432	120377	Salana multivorans	Secondary Metabolism Collaboratory	MAVLDVLARTSPRQLEALAIQERLAGDAFATDAPLATMRERYTVERAFWNEGGPVMDRTDDDVVPGPAGPVAVRVHRPGPGRRGCLVYLHGGGFVLGNLDTHDRIMRTLAERSGAVVVGVDYTLSPEAKFPRAIHEAGAVVAWLAERADDLGLDGTISLAGDSGGAMLALATATWLRDTGGPAIEQLLLYYGMYGLADSASRRLYGGPWDGLTREDLAYYLDAYTGGPDDLASPYLDLLASDLSGLGACFVAAAELDPLIDDSVLLDRVLAEVGTAHELRVYDGVLHGFLHHSRVLPEALQALTDGADFYRAYRAHLAGDATEGATDDPRAASLPS	Acetyl esterase
GPOHPOGP_00702	14	-4.03775	0	2.23007	0.159291	0.59903	0.273514	-0.818481	FALSE	0	train	0	FALSE		smc__131432	120377	Salana multivorans	Secondary Metabolism Collaboratory	MSAAVDAVETAEVRYLTVVEETLRAAVELNLEAVADAAALVSAAFARDGQLFVFGSGHSHVFAEEAFYRAGGAARVCPVLVPRHMLHEGAVLSTRLERERGHGAAVLEGYDLVGGRDVLLVVSNSGTNALPLEVATIARERGVDLIAITSIAYAESKPGPRLHEIADVVLDNLCPPGDAFIEIAPGLPRVGPGSSVVGLALLNAVVVAALASQVSAGVEPEIYLSAGMPDALRHNAELAERLAPRNPHL	hypothetical protein
GPOHPOGP_00720	415	-0.372485	0.0167708	-1519.51	-3.6792	-2.95314	-3.79185	-2.54208	FALSE	0	train	0	FALSE		smc__131432	120377	Salana multivorans	Secondary Metabolism Collaboratory	MHDDIELTRGRVRRVLTERIVPAIHGARAEVELAWHELDGEPVPPADGLALDYTPTEVGTPWGPAWGTTWFRVTGTVPREWAGRRVELLADLGFDVNMTGFQAEALVYRPDGTPVKSLNPRNQYVTVAREAEGGERVELYLEAASNPVLLDYHPFLPTREGDVRTSSPRQLYRTRTIELGVFEPEVFELAMDLDVLLELQAELPQGPRRARIQQGLDDALDVLDLQDVAGTAARSRAVLAPVLAASAGESEHRISAVGHAHIDSAWLWPVRETIRKVARTSSSMAELIDETDDFVFGMSSAQQYAWLKEHRPEVYARVKDAVAAGRFLPLGGMWVESDTVMPSGEALVRQLVYGQQFFETEFGMRCKGVWLPDSFGYSPALPQLIVRAGFDWFFTQKISWNQVNVFPHHTFLWEGIDGSRVFTHFPPMDTYNSQLSGMEVAKASRQFRESRVATGSIAPVGWGDGGGGTTREMVGRAARLRDLEGSARVAWEHPDAFYERAMAELSEPPVWVGELYLELHRATLTSQHRTKQGNRRCEWLLAEAELWSTQAALEADHAFPHDELEALWRQVLLQQFHDILPGTSIAWVHREAVAEYERIEAAATELIERALAALVGAGDREIAVNPAAFDRGAVPAGGALPREEVAAASGDVAPVTLVDDGDGGFVLANGLVEVRVSAQGTVTSARDLATGHDVIAPGAEGNLFQLHQDFPNMWDAWDVDRHYRNMMTVLRKDATLTGELVDGRAVLTLTRPFSASSLTQAIVLEPGSRTVLFETEVDWHETEKFLKVAFPLDVRAAETLAETQYGYQRRVTHTNTSWEAAKFEASMHRYVLAAEESAPGEAIGAALVNDSLYGHDVTRDASGADVTTTMRLSLLRAPRFPDPETDQGVQTMTYGLVVGADVAAATSAGALLSSPERVVRGEHGIRPLVVTTGDGVVLSNVTLAHDRSGDVVVRVYEAYGRRARGTLTVRGEFASVDEVSLLEDSIGGVDGADLSGGHASIDLTLRPFEVRTLRLARA	hypothetical protein
GPOHPOGP_00725	299	-3.98209	0.00961538	-1141.38	-3.84303	-3.24384	-3.96663	-2.43656	FALSE	0	eval	0	FALSE		smc__131432	120377	Salana multivorans	Secondary Metabolism Collaboratory	MTSADVAHRAGVSTSAVSYAFNGRPGISDETRARIHAAAKELGWRPNSAARALTGARAGLVGLVIKRPARSLGTEAFYADLIAGLQAGLQEQHVALSLLVASDLEDELAIYREWTRDRRVDGVVLTDPRQGDARLDLLAALGLPAVVLGNHPSPPGQAPTVWIDDGAVTTSLLEYLWALGHRRIARVSGPEKYEHTLRRTNAMAAFLAERDAAPAEVIATDYSESEGAHAARYLLSRPAPPTAVVFDSDVLAVAGLGVAQEMGVRVPRDLSIASFDDSAMARLVRPRLTTMSRDTVEFGERAARLLLRQLDADGPVASEPGPVVTLSVRDSTAPPAAR	HTH-type transcriptional repressor CytR
GPOHPOGP_00726	5	-4.0016	0	1.97686	0.395371	0.573285	0.362	0.751535	FALSE	0	train	0	FALSE		smc__131432	120377	Salana multivorans	Secondary Metabolism Collaboratory	MSRREPEPGKPATAPGAAGPNGAGESVDSTDPAMPTGAGEPQWRRVHRITPLLTAWKFAAALFAIVLFQVADDLARAPLPGLTLVGLVAAGIAVGILISLAYSYVAWRRLSYAITDDAVLMRSGVLFRRERASRLTRIQAVEVTQPILGRLFGFAAITIESAGGAEANLRLAYLTHDEARAVRNEILARAAGLDVSVPVADDLGDGGDGGGPEDGGDGSAGGLGDDDLVAAGASGGAGARRLAAGGREAPVRVALAPEAPEREVLSVPPGRLVGSLALNGLTLAFVVFAGVLTGFAISLRSTEFLFGWLFGLLGVLSYLWSRFSREFGFRLAVSPDGLRVRSGLLETRAQTIPPGRIQGIGISQGPLWRTRGWWRVSLSLATGGTGSESGDASAVLPDVLLPVGGREEVLRVVRLALPGITDDDAQTLVTGMVGSGSDDGWTISPRRARWVDPLAWRRNGFRVVPSLLAIRRGRIYRQLDLVPHERTQSLGISQGPLERRLRLVSFHAHSSGDLEPTLPHVDPAVAADLLAEQSERARAARRSAGPERWMLPTP	hypothetical protein
GPOHPOGP_00776	7	-4.01967	0	0.0269608	0.00385155	0.596601	-0.0994121	0.531557	FALSE	0	train	0	FALSE		smc__131432	120377	Salana multivorans	Secondary Metabolism Collaboratory	MTSRAPRHRVNVFQAIALLMAFLLLAVLGGVLSAGLLMPAVAAIGTTSAAAQQVFDDLPTELEIQPPSEASRILASDGSPLATFYAENRVVVPLDQIAPIMANAVIATEDKRFWEHKGIDPEGLMRAALRNLQGAAQQGASTLTQQYVKNVLIEAGVSSGDEEAIEAAKEADGAEGINRKLREMKLAISLEKVYTKDQILEGYLNIAQFGGRNIYGVEAASQYFFGHGAAEMTAGEAALIAGITKSPGMYDPSLAKDGFDNGATFETATNRRDTVLWQMFDQGYITQAEYDEAVAQPVAEMLHLTPTPVGCASAGISAYFCEYVTKVLIYDGYLADTADESREVLRRGGLTITTTINPTRQQQAYDTLASWTPENDPTYRSKKGEAGISSAISSVVPGTGDIEAMVQNTSYGDKSDEFPRATKVNFNVDRAYGGGDGFQTGSTFKAFVVTQWLIDGGSLADTVNANPGQVFTRKDWTISCSPESIPDEWPPKNLETGVSGNAPVLKVTEQSVNTAFAYMGTKMDLCALRDTTSRMGVHVGTGTIDPKYLTENSPSRALFEAQKGADILATPSMVLGSNTIAPLTMAAAFATYAANGVYCEPRSVTAITDRDGNAIEVPAPTCSQALDPAIAAGVTYALENVVQNGTGKDARIGRPVAGKTGTANSDVHAWFVGYTPQLSTAVWVGHSEGDIPMMYTTLNGRYYSQLYGGKVPAPMWGDYMSKAMEGQEVIGFAEAQERQIHGEKAQVPSVIGKSATDAKAILEAEGWSVQIGEARSSNIAEGRIGAQSPGGGAMVFKSQAIVIYPSSGPAPVETPPPAEGDQGGNQGTGQGGLGNGQTVLPGVPGGDR	Penicillin-binding protein 1A
GPOHPOGP_00798	6	-4.592	0	0.00489684	0.000816141	0.650116	-0.192422	-1.41704	FALSE	0	train	0	FALSE		smc__131432	120377	Salana multivorans	Secondary Metabolism Collaboratory	MTTEPTARPRQTRRGLQLQRLGAVAGLVVLIIGFAVSSPPFLQVNNLLNIATQTSVIAIIAIGQTYVIITGGIDLSVGAIAALAGVLTADLLRAEVPIPLAILVGLLGGTFVGALNGVLIAYGKIPPFIATLGMLGIARGAVLVMTNGSPVSGLPRAFSWLGNGSVLGIPFPAVLMLVLCAVVGWVLLKSRFGRGVFAIGSNEKTAFLSGLHVPRIKIGVYAVSGLLSAIAGVILTSRLVSAAPTAGEGYELDSIAATVIGGASLSGGVGGIGGTLIGALVMGVLRNGLNLLGVSYYWQQIAIGVVIIAAVWLDALRRRRTR	Ribose import permease protein RbsC
GPOHPOGP_00873	97	-3.2905	0.0446429	-159.445	-1.67837	-1.11998	-1.82705	-0.323481	FALSE	0	train	0	FALSE		smc__131432	120377	Salana multivorans	Secondary Metabolism Collaboratory	MEFLTYSLGAASVFFVLFRPKRERLAFRLLVAALAIAVVMFMIAVSTSIVPQVNL	hypothetical protein
GPOHPOGP_00894	14	-4.2087	0.05	26.2167	1.87262	2.56236	1.89091	2.78888	FALSE	0	train	0	FALSE		smc__131432	120377	Salana multivorans	Secondary Metabolism Collaboratory	MRTERYIEPRDVPLDQFPASRVGAARMQDLASAPSASHPRVHLGVEYARVAGSPLHLQVIVPPGDGEDDRLPLVLYVPGSGWGPQDLGQHLAALIAFARRGFVVAVVEYRPSDLAPFPAQVQDAVSALAFMRANAGRFGVDPDRVVAWGDSSGAHTSLLLAYGLEDPYFSGQDCGSSSVRCVVDYFGPTDLATMNDEPSICDHLGAESPEGVLMGGVDVLSAGERLERSRVLGQRARSRARPRVLILHGDRDRVVGFGQSATFADAVAEDGDEVELYRVIGADHGGSVFWADGTLDLVESFVRAALD	hypothetical protein
GPOHPOGP_00898	648	-4.30913	0.0329808	-2219.79	-3.43089	-1.41362	-3.74869	-1.06079	FALSE	0	train	0	FALSE		smc__131432	120377	Salana multivorans	Secondary Metabolism Collaboratory	MTTLTRGAGRVTRSAPRPRSAPRPALLILAGPFAILFLAVYVVPLVYAMQRSLFQVRSSGLGFGPSEDVFVGFANYASVLADAAFWAAVGRVFLYGVIQIPVMLVLAMLIALLIDSRAVWRPTVFRLTTFLPYAVPGIVATLLWTYLYVPQLSPIVKGLHAIGWQVDLLGQQTVLLSVANIAIWSWTGYNVVIYTAALQAIPQDLVEAARIDGASEAGIAVRIKVPLIRGSVGLTALLSMIGTVQLFNEPYILKTVTTAVSSDWTPMMMALNTTFGANDFERGSAISIVIALIAGVLAVIYQLASTRSERSA	Lactose transport system permease protein LacF
GPOHPOGP_00900	7	-3.73475	0	19.5108	2.78725	2.9302	2.83607	-1.64619	FALSE	0	train	0	FALSE		smc__131432	120377	Salana multivorans	Secondary Metabolism Collaboratory	MYLVLSTEILGHEGGTRGYDAPMSTGARRPTGPRRVTISDVAELAGVSTAAVSRSFNGAERLPPSTVKRIHDAAAQLGWRPNATARAMKRAAAHTFGFILLRAPDLLGSDPFFPLFLAGLEPGLSADAYALMIRFVSTAEEEKNCYRDWVAEGRVDGFVLTDLRDDDYRLDLLAELNVPAVVAGDPGRSTPSSAVFHTTDGCIREMVDGWADRGHSRIAHVMGDPALLHARRRRDVWAAAMAARGLRTDLIAEGGFTEAGADQATRKLIAAENPPTAIFYGSDVMAAAGMRTLAELEVRVGVDIAIAGFDDVPLAPYLSPPLATIACDYRELGAEAAAILLEEVSRSHPRGRSARAGKRLELDGAFIARASYEIEPGPSSPRETSSSAA	HTH-type transcriptional repressor CytR
GPOHPOGP_00942	10	-4.3275	0	3.23339	0.323339	1.68565	-0.0273286	-1.46334	FALSE	0	eval	0	FALSE		smc__131432	120377	Salana multivorans	Secondary Metabolism Collaboratory	MTQSDGLPAPGRPLAGGARRAPRRPHLSARTRVGVAATGFLLPAVALLVVLRVVPLVRAGSDAFTSRSGALTLTVFENLFGDPDFLNTLKVTLLFSLIVNPFQIGLALLLAVVLVQHIPLVGVWRALILLPIAIPQTVSAIVWGVLMRPDGPLNAILGAVGIEPVPWLISPDLALFSIVIVASWVGVGYWMTFLVAGIKDIPPSLFEAAELDGATGVQRFFRITLPSIRRQLLFVLVADSVANFLLFVPVRILTRGGPQGSTNTIMNNIFERAYLFGNYPSAAAATLVLIVIVIAVVGLQFRLLPGRE	Lactose transport system permease protein LacF
GPOHPOGP_00993	12	-4.00514	0	5.51134	0.459279	1.58913	0.518958	-0.00518993	FALSE	0	test	0	FALSE		smc__131432	120377	Salana multivorans	Secondary Metabolism Collaboratory	MVTMSDVARLAGVSVMTVSNVLNDRPYVKTSTRDRVLAAVAELGYEINLSARHLRSGQTGTVGLIVPRFSHPYFAELADALASELTARGRHLAVEQSEASREHELAALSRARLQRYDAVVLSVAGLEREELATLAESPPVVLLGEREMPARFDHLQLANIEGARLATTRLLDSGARRVAVVGGDLQRDDATARLRTDGWIAAHEERGLPVDERLVLSDGRYSAEEAHDAVIAAHAAGLDPDGYFAITDDIATGVLAALHRLGRAVPEEIGVVGYDNLVASAWTVPALTTIDAGRAEVARTIADLIERRIADPSASPRHLVGQVRLIERDSVAPLP	Ribose operon repressor
GPOHPOGP_01003	10	-3.638	0	20.4974	2.04974	2.71169	2.24391	2.11279	FALSE	0	train	0	FALSE		smc__131432	120377	Salana multivorans	Secondary Metabolism Collaboratory	MPGSGRRKPLKQQRAIETRNAIILGAAAVFSRVPYAEARLKDLASESGISEGALYFHFASKRDIAFEVVAVQQERMHGALTEVLSRGGNALDKMLSAYAALADLVASDVVVQGGIYLQNQPGTELADATNEPYLEWVRLARILVLEGVEDGSVRPDVDADGAAEFLNALFIGAQVLSNHADSWASMPVRMRSFEPLVRIALAPASS	A-factor receptor protein
GPOHPOGP_01022	18	-4.03985	0.235294	-7.67763	-0.426535	0.809613	-0.799942	-0.693904	FALSE	0	train	0	FALSE		smc__131432	120377	Salana multivorans	Secondary Metabolism Collaboratory	MSVTRLWSSHPDDVARLDGGQLRERFVLSGLFTPGEVSWGYAHDDRLLIGGVVVEAGVLVRLEAPEIIGAEFLLERRELGLVGVAGRVEVSADGEVFGLGEQDVLYLPLGTRDVTLAGEGAVYLVSAPAHHRGSAELASREGVEAVVLGSAERSNHRTIRKYIHADGIASNQLVLGITTLEPGSVWNTMPPHVHPRRTEAYLYTGLGEDVLVHLMGRPDATRHLVLHERDVVVSPPWSIHTASATGAYSFVWAMAGENVDYGDVEGVDPLGLR	4-deoxy-L-threo-5-hexosulose-uronate ketol-isomerase
GPOHPOGP_01144	25	-4.1205	0	-54.7115	-2.18846	-1.85931	-2.33161	-2.05067	FALSE	0	train	0	FALSE		smc__131432	120377	Salana multivorans	Secondary Metabolism Collaboratory	MRVRRRAASSLAALTAGVLLLPACGAGGSSPITAVSIADTPTAIGVSDGDLWPSCWSDDDALYAANGDGAGFGSVTSDIVMNRITGSPASDDLAGEALGVGDDLGQVWTTEAGYTRKPTGMLCVDGVLYLAVQDLAPDFDRAPNATIARSDDHGATWTWDRSAPMFDDGVLTTIWFADYGRDAERRPDAEHVYAYGLDGSWRDSFTDAVADPTELFLARVPVASVQDASSWEFYAGEPGDDEPTWTSDVAAKRPVLVDERRVHGMTVLSQGGVTYLPRHERYLYSSWTEYTVELYEAPEPWGPWTSVLSEDFGEYPWTADRIGGYATTVPSKFVSDDERTMWMQSNVCPCAPAGVTSYWFGLREVRLG	hypothetical protein
GPOHPOGP_01145	25	-2.55327	0	-60.4773	-2.41909	-2.06189	-2.55942	-1.53118	FALSE	0	train	0	FALSE		smc__131432	120377	Salana multivorans	Secondary Metabolism Collaboratory	MLLSLTGASCAGKSTVLPALSAADWAPWDVRCAEFDSIGVPLDADTAWRHGAVERWVRHALDLQADGVHLLLCGQVPIGELLAAPSADRLDGVAACVLHCSPQERAARLRARGEPEESIAHHDRFGAWFLDHARDPRHRPEVIRVPGTMRWERWDGASAWPVPVAILETTGVAPADTARRVWAWARETLQRTEGARVDA	hypothetical protein
GPOHPOGP_01229	23	-4.21333	0	-4.58439	-0.199321	1.22962	-0.394965	-1.68767	FALSE	0	test	0	FALSE		smc__131432	120377	Salana multivorans	Secondary Metabolism Collaboratory	MTATAAPALRGARRQLSTATYLVVGTVLALLFLAPVLYIALRSFLPASADADGVGWASLQSLTATNYERIFDPSVGISTYVRNSFVVAISVALLAGLVSVLAGYALSRIRFRFSGAIFVLLLCPLVVPYQGLLTPLSIVLGRLGLLDSLLGVVLVLVTLQLPFSVFVMRNTLDGIPPELEEAAALDGAGTARMLRAIMVPLAWPGVVTVCLFGFMAGWNDLLSSVVFLSSDGSYTLPLALTNITTSFKIPGVQIVDPGLLTATACVATVPVVLIFLALQRYYTKGLIGGSIK	Inner membrane ABC transporter permease protein YcjP
GPOHPOGP_01306	96	-3.75904	0.016129	-398.057	-4.14643	-3.73362	-4.19154	-1.66921	FALSE	0	train	0	FALSE		smc__131432	120377	Salana multivorans	Secondary Metabolism Collaboratory	MNDTAAPTTAPVTLTLVRHGQTVLNVLRHLQGASDSPLTPTGEVGVRVTAQHLSTHAFDVAYSSPQPRALTTATAICGHHTGLRPRLHAGLRELDFGSYERLAESEMELTHPWREFVPAMLAGRHPGVPGGESGSAFMARVRETFAEIVATHAGERVLVVGHGLTLGAYLAVLGAGEGLVALPNASVTRLVVGPEGLREVLELATDVAGHGHVAARPAPARPRGMRADELFADGVLADH	hypothetical protein
GPOHPOGP_01345	8	-4.26233	0	-1.4808	-0.1851	0.229942	-0.373689	-2.9711	FALSE	0	train	0	FALSE		smc__131432	120377	Salana multivorans	Secondary Metabolism Collaboratory	METLAIGVIGLVVIAFSASLAPKLRIASPLVLVVLGIGISLLPGVPDVVVDPEWILAGVLPPLLYSAAVSMPAMDFRRDLRTISGLAIVLVVVSAVALGFVFHALIPSLPLPAAIALGAIVSPTDAVATSIVKDVGVSHRLTAVLEGESLLNDATALALLRSAVAVAVIQSAELSAGTVAWDFLRSLAIAIAIGWVVGRANLMIRRRVTDTAANTVLSFAVPFLASIPAEVLDASGLVAAVVAGLVTGHGAARYFPPTQRAADARTWRTVELVLEGAVFLIMGLELSAVLDGLGSASAAWRGVMAGLLAIVVVLLVRAVYVAVLVSGLQRRKRRLGEHRRRVGAFEQALGDDVPPKVRRRVVRLRSDLDFYELESFGWRDGGVLVWAGMRGVVTLVAAQTLPATFPHRSLLVLIAFVVAAVSLLVQGGTLPWLVRVLRPSAVDADRVAQEYRELNAEMLEKGLAEVVAEAGEGSATPGQEVVMQRLRELVRRREASGAVLGAGPGGGIAAEAAGAGAESREDEGRQDEGREGESGGPGAEAAVREVPPGAAPGSGDERPDGEALGAAMRQMRLRLVQAQRHALLRARDEGRYSSVVLTGALEALDAEQIALEVRADLD	Na(+)/H(+) antiporter NhaG
GPOHPOGP_01366	82	-3.92055	0	-209.722	-2.55758	-1.36154	-2.75117	-1.53797	FALSE	0	train	0	FALSE		smc__131432	120377	Salana multivorans	Secondary Metabolism Collaboratory	MLVPMAKVRLRESIAQLPAYVPGARPDGAMVEKLSSNENPFPPLPGVVAAVSDAAADLNRYPDLAASRLVGELATRFALEPDHVVVGNGSVAVLETLLHALLEPGDEVVYAWRSFEAYPIAVAVAGGISVPVPLTADARHDLPAMAAAVTERTKAVIVCSPNNPTGTAATHGEVRDLLDALPEGVLVLLDEAYVEFVRGPERKSADEDGADEARGEDEAGLARAGGDRAEADANEDDHGNAAGDRAEGVDNGTHDDATRPLDALALLRADPRVVVLRTFSKAYGLAGLRVGYALARPRIAKGLRAAGTPFGVNALAQVAAVESLRAETELFARVQELVEERERMVLALRAAGWDIPEAQGNFVWFPVGERTGLLAEAFSRAGLIVRPFAGDGVRVSIGDPEANDAVIAVAAEFLATQ	Putative phenylalanine aminotransferase
GPOHPOGP_01427	39	-3.48348	0.00757576	-125.301	-3.21284	-2.50391	-3.38625	-1.62702	FALSE	0	train	0	FALSE		smc__131432	120377	Salana multivorans	Secondary Metabolism Collaboratory	MGALAWLPWADAAWWRAVVERTAPDADGPASGWCAGARLSGDTFCPDGAAPAWVLWLPVALGVALVAVPPLWRLVRIGVTLVHELGHAVVGVLVGRRFTGFVVRGDMSGHAVTVGKRRGPGLALTTWAGYPMPALVGAGLVWVALAGWAPLLLLLVALGCVVTLPFVRSWTTAGVTLLVGLAAGALWWWRSDARSVTVVLVVAAVLVLGAWRHWAAVAPSPRGSDPAELARQTGWPGWFWVGTQLVVIAAATALAGWLLWRSFA	hypothetical protein
GPOHPOGP_01464	18	-4.2851	0	-2.66492	-0.148051	0.621833	-0.292991	-1.62593	FALSE	0	train	0	FALSE		smc__131432	120377	Salana multivorans	Secondary Metabolism Collaboratory	MTDNGLRCLVTGAASGIGAAVAERLRARGDRVVGADREELPDGLRVDLSDPAGRHDLVARASDVLGGLDVLVNVAGVFAETPVLSSTLEQWRAVWAVDLEAPLELMREAAVTMAATGFGRIVNITSVHAGFAQPDCLAYDVAKAGLEAATRSFALDTARHGVLVNAVAPGFVRTRMSLTAEGVDETDTEAFRERYVRHGLLPLGRAALPEEIAHVVGWLASRENTYVTGQVLVADGGLTTTF	3-oxoacyl-[acyl-carrier-protein] reductase FabG
GPOHPOGP_01492	45	-3.95604	0	34.7944	0.77321	1.6014	0.921198	-1.81781	FALSE	0	train	0	FALSE		smc__131432	120377	Salana multivorans	Secondary Metabolism Collaboratory	MIADAAVDEIAAGRMEFDAIGTRWVIDTPEPLPLGLEARILAEINDFDFEWSRFRPDSVVAAVAREGGQFPVGVDGEAMLRLYTRLADATDGAVNPFVGATLEHLGYDPTYRLSPAPGAPKPVPGWEGRFQRTTALLQLPRGTVLDVGAVGKGRLVDVVADVIRRAGIESFTVDAGGDLRHVGPARVRIGLEHPLDPTRAVGVVTLTDGAIAASATNRRAWADGLHHVIDARTGAPVRGILATWALARTAMIADAASTAAFFLPPSEVLSALDGVHAVVVMPTSGPLRHAGLDDERVVAELYP	hypothetical protein
GPOHPOGP_01693	69	0.622601	0	-333.009	-4.8972	-4.68285	-4.9115	0.483799	FALSE	0	test	0	FALSE		smc__131432	120377	Salana multivorans	Secondary Metabolism Collaboratory	MTSPTPPAGPGTSLAAALAQLVSSGVAGGLDAAAVRAEGAGLAAAVAEASPGAPAAWLAETGNKGTATFFAAASAARRWRSGPTDLLQVLRTAGSPEAADAYADALGGVAIAAVTLGAGGPQTVSAAFEAASAQRGLPPVASGTSAVPGTSAPVLAPGLDGLVSSPVGRTSSAFPELPDAGRLTPLTAVPDVESILRALQGMTPGAPGAGALPAGAGQPALTGQPTPGGQPAQAGQAAEETAAEAAQAAEAQEPEPTVAELFERLDDLVGLDRAKTEVRRQVELLRIERLRTEAGLTKPTLTRHLVFIGNPGTGKTTVARLVSQLYKAIGLLSKGHLVEVDRSELVAGFLGQTAQKTSEVVASAVGGVLFIDEAYALTQSTTGTGPDSYGQEAVNTLVKDMEDHRADLVVIVAGYPGPMAEFIAANPGLESRFSTTIQFEDYTDVELREIFALMAKGADFDPTPQALERVAEITAAQPRHAGFGNARFVRNLLDDAIARHAWRLKDVPEPTLDDLRLLLPEDLVDPGPGTAERHARAQADELGARFGDARAVLDALAAEPADRELLAGTGFLGTEDPSSAENADDDATTAADAATDDDAATDVAADAPTGSVAAEDATAAEDATDDTPAIAPTTEEEGS	hypothetical protein
GPOHPOGP_01696	159	0.141024	0	-760.825	-4.84602	-4.52036	-4.91503	-1.31451	FALSE	0	train	0	FALSE		smc__131432	120377	Salana multivorans	Secondary Metabolism Collaboratory	MTVEGATGQAPGTSAGTPAPGTTGVAAPVPPGRLGESIGAADLLDYQAGLDRWLNDRRAELDRLDRAAAKASGATTDPAKAAAITNDVVLAMSMWETVRGKAEELRALWDSGRADSMTRERMSRVIWGRLDGAQVPGDPTAATSQVSLAEATTLADALIRQLRTRLAFDADHADLMARLRAIRAALVRAGDLVANARKTPSTRDDAVLEEVERLRAAWARVSADAARGADVTGPLAELETASMRAERDAIVASARAHEAERDHARATSLVARLAARRVTLADLVTRCRAEIAAPPLLAVPDVSRLGEVPQGEEDLAAYLTRLEQVARAMDQVEDAYTVPLRTRASLRYRLTQATNRAAANGRDASPTVRAAREEANDAVSATPCDLPLAVDLVDLYDQLADELPHRRTPTTGGRR	hypothetical protein
GPOHPOGP_01710	11	-4.44	0	-17.2078	-1.56435	-0.999976	-1.62505	-1.4717	FALSE	0	train	0	FALSE		smc__131432	120377	Salana multivorans	Secondary Metabolism Collaboratory	MTSTPNPLDPGHETRLRALGLTFLPKGPPKPSVDACVEVDGMLYVSGHGPEDDAGNLLFRGRVGAEVSLDEAVAAARATGLQILRSAREHLGSLDRVVRVVKLLALVNSASDFHEQPAVVNGCSDLLVEVFGPAGRHARSAMGTSNLPGNQPVEIEAILQVRP	hypothetical protein
GPOHPOGP_01715	7	-4.40767	0.0625	13.4715	1.9245	2.26723	1.88016	-2.70919	FALSE	0	train	0	FALSE		smc__131432	120377	Salana multivorans	Secondary Metabolism Collaboratory	MHSRTTRLSSIVAAAAVGVLTLAACSGGSPSGGGSGTDGGSSGGTTDSLTLHTSWLDGEPRTGQLRKVLEEFTAETGITVELLQNGNELNQVYETAVLAGDEADVVLTNLTDKQLEWAKSGAVAPVNDYIEAWGLADVIPEDAVTDWTDGEGNVRGFPYTGFSWPVWYNTDLLDKAGVTEIPRTIDELVAAADALRAAGIQPLTIGGSDWSGQKMLLMVVQSMMTNDEAREVLVNGGYCESPNAMAGIELFVELRDAGVFADGAEGLTADLSTAAYLEGQAGIGFIGSWAFLDATDELAASTTLGGFPLADGSPFDKPTAFRGLTGGGWYVSQNGLDKLDAVEKLVTYMYREDVLGQIIDQTAVITVVPVAPEVAANAGNELMAAALSTLPDEVDFPVMPDTYVPGAVAEPMYRASSQAFSPGTDAAAVCKALDDAYASVS	hypothetical protein
GPOHPOGP_01722	44	-3.85639	0	-0.469273	-0.0106653	0.872762	-0.0621308	0.749246	FALSE	0	train	0	FALSE		smc__131432	120377	Salana multivorans	Secondary Metabolism Collaboratory	MGRAASCRVAIVEDHRLQRLRTEDLLLRGGDFTIVFSGESLPEFMTWVRSTPPGHRPHLLVLDLVVERQPNVDVNLVAALLRAGLRIVVLTAMSSPPLVRRIVRAGVTVVVGKRDPEEDVLAGVHAALRGEEWMTSELAAVLAGDPDRPRLSQQEERALVLYATGLTVEQVATSMGIGRDTAKQYLDRVKKKYAAAGVPVRSKLDFGRIAWSEGLIDPESGSASSVWTDAAGAGDAREPAE	hypothetical protein
GPOHPOGP_01749	35	-3.73608	0.176471	21.6545	0.618701	2.07705	1.24393	1.1239	FALSE	0	eval	0	FALSE		smc__131432	120377	Salana multivorans	Secondary Metabolism Collaboratory	MTHEQTTELAVTARIQEYVSTGPAELFVERAVDTERTPTAGATQVLVDTTDRHQTIDGFGASFTDASAYLVDRVLPEDARERAMTELFCPARGIGLSVVRNPMGSSDYSRTVYSYDDRPEGTTDPELEHFSIDHDLESILPLTRWALELNPRLQVFASPWSAPGWMKTTGSMVGGELLPELYPTYAQYFVRFVQAWAERGVPITAVSPQNEPLYVPEHYPGMGMTALEQIDFVREHLAPAFAAAGLTTKIMGYDHNWDRLDYAFDLLDEAADAFDGIAWHWYDGRAVSQSRVGRDYPDKEIHFFEGSGGSWVPAFEPAFSYLMGNGIDILRHGSRSMILWNLALDENNGPTIPGFGDSTCRGLLRVDQGERTYELTLDYWGLAHFSRFIRPGAVRVGSSEAGPVRSVAARNEDGSVVVVLLNDGDEPVEVETVVDASPGSDPVGRVVSSLGPRAAATLVFSPAAR	hypothetical protein
GPOHPOGP_01791	342	-3.81669	0	-1788.38	-5.25993	-4.50668	-5.38975	-1.94585	FALSE	0	train	0	FALSE		smc__131432	120377	Salana multivorans	Secondary Metabolism Collaboratory	MSTETAGTGAGAGTDAGGGTGAGTGPAADRPWFTRDGEDVARALGSDAAIGLTAAEAAARLERYGPNAIAAEPSPSVWQVALRQLADPMNVMLVAVAAISLFIDQVPVGILVGTLVVLNVVLGSRQELKAQASVDALASLQVPRARVVRGGTLLEIAATDLVPGDLVTLEAGDLVPADGRLLRSATLETQEAALTGESAPIAKDPATLADPATPLGDRTNLVFQNTQVTRGTGAMVVVETGMTTEMGRIASMLSAVKPARSPLQRELDGLTRVLGFVAWGAVAVIVVIGLLRGQPFASVILLGISMAISAIPTGLPTFVQGMLSYGSNQLAEHRAVVKNLADVETLGATSAINSDKTGTLTMNEMTVSRLYYRGEWFPVSGGGYAKTGEIRHAAGAAEPDFTPLAYGLCLCSDATVSDDGVVVGDPTEAALVVLAAKMGVDAELSRRRYPRLAEVPFDSAYKFMATFHDVPLGGRDRLIGVVKGGPDVVLARCSSVLLADGSLAPMAEQREAILEANRQLSEQGLRVLAFAYRLLDGHRDAVLADPMTLVEDLVFAGLVGIIDPLRPSSAEAVRIAREAGIDVRMITGDHAITASAIGAQLGLAPGAASGAEIQAMTDAELAAALPDLHVFGRVTPEDKLRIARLMQQQGAIVAMTGDAVNDAAALKQADIGVAMGSGSEVTKQAGNMILTDDNFGTLVQAIRLGRGIYDKIVGYVRFQMSLLFSLVLLFLVASIFDVNQGVPLTPMMVLFLNFFITIFPVVVILLDPVPADIMSKPPRDPAKTIARGSTVAQWLFYGALMFATTLVPLLTHPGELSPSEPNVPVTMAFAVSALGSLLGGLAIRRDPASGLLPPLLTAVRWLSVPLALTVAAVELPFLQHVLGTVSLTGDEWLQCLGLALVVPVVVELDKWVRRARARRRGLVGA	Calcium-transporting ATPase
GPOHPOGP_01800	105	-3.11718	0	-151.97	-1.46125	-0.386009	-1.35467	-1.08616	FALSE	0	train	0	FALSE		smc__131432	120377	Salana multivorans	Secondary Metabolism Collaboratory	MPTSRFSGAPSAGTAPALSLHQALAIGTPKAVSLWLDVVDDPIERADQLGDLTEAEAVRLTELLTVPEAVDLLDTLDLHTAVDALRIAPPARAGAVVAHLETDRAAELLRELDAAESERILGRVPADRAAVLRGLLRWPEDSVAAHMVPDVIAVDDSVTAGEAIQQVRDHSAKLRQDSHIGAYVFAVADDGRLRGVVSFRELVLADEGTLVDDLCTHEVVSVTALTDQEEAARLLVRHRLLALPVVDDADHLLGVLTADDAADIVGEETTEDAERQGGSQPLDVPYLRASPFLLWRKRIVWLLVLFVAEMYTGNVMKAFEDELDAVVALAFFIPLLIGTGGNTGTQITTTLIRAMATENVRMRDVGRVVVKELSAGSFVAIAMAGAGFVRAWMLGVEVQVMVTIALSLAAIILWSSLIASVIPLVLKKLRVDPAVVSGPMIATLVDGTGLLIYFWIAKLTLPELAGL	Magnesium transporter MgtE
GPOHPOGP_01812	30	-4.3906	0	-44.7296	-1.5424	-0.408005	-1.62755	-0.871112	FALSE	0	train	0	FALSE		smc__131432	120377	Salana multivorans	Secondary Metabolism Collaboratory	MKHTSFIKAGAVGAVLALSAAGLAACSTGDNNADGGNSGNGGNGKSTTITMLVLGDKPTNGRLEAMLGQLNEKLSAEVGATLDLYYVEWADWQTQYNVKLLANDGSVDLITTATDWLFAWENAEKGAFLELSPEMLQENAPKTWAQVDKDGDWDVTKLNDTIYFIPEDNYTQYTNHGFFYRGDWAAEAGFADGEITTFEDFTTYFQWVKDNKPEAYPWDVAGANFAAIDGYIAGHTDLQTISQVTAGNYFPFQTSEADQCTITSYLYEGDDLLGAANLAKEWNDLGVWREDAINYDGDTREELYAGLSGTDQHHTQTFIGQIVYNMETKQPGSDPKMFHWGQENGNFFKDIKTHGAMAVSAASKNPELALQVYDILRNDEEAYRLLNFGIEGTDYIITDDGKLGYPDGYDPSTDSLGSNFWAGRMDEFELDKTTDAPDKWDIYAELDAVAKDYPYETLIVDKNSIDSTLAAVSGVLAQYLPQLQYGKVDDPAATIEKMRSELKAAGFEDAQASLQANLDEWAESTGFSCN	hypothetical protein
GPOHPOGP_01829	98	-3.98643	0	-90.5341	-0.923818	0.636017	-1.25564	-1.39513	FALSE	0	test	0	FALSE		smc__131432	120377	Salana multivorans	Secondary Metabolism Collaboratory	MPTNDLETAGRFYAETLGLPVVSDSRTAAVSIGSTSLVLEAGRTRRGAQHLAFTIPTGSFAAARQWLEGRVRLLGRDGVEEFPSPPSWNAMSVYFDGPDGQVLELIERRDLRQPYDSGFGPEHLLGVSEVGVAVPDVLATVAMLEGLGVHPYGNPPGAGFAAVGDIDGLLILVPPGRAWLPTDDRVVADDPVLLRVDPELEAELAPGRVLRPAASS	hypothetical protein
GPOHPOGP_01838	223	-4.2943	0	-1128.56	-5.08361	-4.81089	-5.09841	-2.29254	FALSE	0	train	0	FALSE		smc__131432	120377	Salana multivorans	Secondary Metabolism Collaboratory	MSAPGRRGWRWAAPALLAVAALLGACAAPAPVAATQLELTGDLDTHDPALVVTDDGWYVYSTGSMALGAGSPQIRRSTDDGATWRYLGTVWDRASTPEWIAEAVPGVTNLWAPEIVEHDGTYYLYYSASTFGSNTSAIGLATGTSLDPEDADFGWQDRGIVWSSAAGDGYNAIDPGVITDADGTPWMAFGSFWGGIQLVELEWPSGLAAPGAEPVTIASRGDALNAIEAPYLHERDGWYYLFVSRDACCRGVDSTYSIAVGRSREVTGPYVGPDGTPMTQDGGLELLTTSGDMIGPGGQSVSQGRLAFHFYDAARAGAFELGIRELAWDADGWPVARTESELAAADG	Intracellular endo-alpha-(1->5)-L-arabinanase
GPOHPOGP_01879	5	-4.1984	0.2	4.4453	0.889061	1.1575	0.840341	-2.98199	FALSE	0	train	0	FALSE		smc__131432	120377	Salana multivorans	Secondary Metabolism Collaboratory	MGAPRQSARRVGHQAARQAARQAGLRRHNLALVLDHVARAEPTGVSRASVAEAAGLTRATVSSLVETLLALGLVEWAPATGPSSVGRPASPIRLARGRWAGLGLEVGANQLAVAVVDLTGETLARAEVRGDFAAREPAATLEALAHLAERTWEQARAAAAGPTGRARRAGPADHDDAPHGSPGSPEPVERPGLGALGVALAVPGIVRDGVVLDAPRLGWTDVDAARALHARLARLTGAGPAPGVVVGNEATLAALAEAARRGPETFLYVSAGVGVGGACVVDGQLQGGVHGFAGELGHVTVDPAGPRCRCGATGCLEQYAGATALAQLAPAAVGRAVGIAVAGAVNVLDVGRVVLGGTLGPLLPAIGAAVDDELATRVLAYPWAPAAVEAALVTDLPALRGAALAPVLETLADPERLEA	hypothetical protein
GPOHPOGP_02056	55	-4.17288	0.02	-178.169	-3.23943	-2.56454	-3.53465	-1.77931	FALSE	0	test	0	FALSE		smc__131432	120377	Salana multivorans	Secondary Metabolism Collaboratory	MTSQPPAGDLEGPGGSDDAGSTDPVGSAVADPAATTTAGTDLELAKAHARTGVNKTVWVLAAVAVVALGIGLVIGRFVKSPAQIAAESKPPEAGPITVEVESRIISADVLARGDAVYDDAVAVTLETGDIGGPAVVTGAVPEVGTEVQPASVLLEVAGRPVIALPGDLPVYRTLRAGASGPDVAQLQSSLIELGLDPGTSGTYDAQTAGAVAALYARAGYPAPEPAEGAREALRAAEDGVRSAEESLAMAQATLDQASRGPKDSDRIAADNQVNAAQRALDDAWACANAPADPETGQREPCGMSVADAEDALRLAKAQRSEALAGADTSGEVSARDAARRSLDDAREALSQAQRDVLTPLPASEIVYLANLPRRVDSVEVERGSTVNGAVMTISGATLQIVANVADADAALLEVGHTAQLSSGDLTLNATIQEITKQNPNQSGGDGGSGDGSKAGRTYLVLTPDELTEEQRSALVGTNVRVTIPVSSTDGEVLAVPDAALTAGAGGEVRVEVMRPGAEQPELVVVTIGLSANGYTEIVSAQSPLDVGDLVVVGQSDGSAGASPGSSDRSEESGSGDSNGSGDSEETPAEETSEDA	hypothetical protein
GPOHPOGP_02059	220	-1.95157	0.0223005	-849.462	-3.86119	-3.15862	-3.96629	0.116526	FALSE	0	train	0	FALSE		smc__131432	120377	Salana multivorans	Secondary Metabolism Collaboratory	MRSTDDAPATDATITADGRVEVIGDRAIVRLPADASSALPSRGQVAAQVRVDGRAIRTVLEPDGRRGHWLGLDANLVRELTLTAGDRVELAIAPVRQWPEPDVPDDLRSALDDAPDLAGTWSDITPMARWEWVRWVSATRSPATRERRVEVSIDKLRSGKRRPCCFDLSSCTDPELSRGGRLVDPA	hypothetical protein
GPOHPOGP_02164	7	-2.8491	0	6.70057	0.957224	1.48379	0.833907	-0.682417	FALSE	0	eval	0	FALSE		smc__131432	120377	Salana multivorans	Secondary Metabolism Collaboratory	MNRHLLALAVATAALLTRLADGIAGAVRARATAGAATPERGDVPGWVMITLMSAGLVAVIWVLADDWLRQLFQQAVDRVSGP	hypothetical protein
GPOHPOGP_02217	12	-3.1476	0	12.3858	1.03215	1.46187	1.30191	-2.1426	FALSE	0	eval	0	FALSE		smc__131432	120377	Salana multivorans	Secondary Metabolism Collaboratory	MTTSHDTAGATTLRLPDEPGAVATTELTVWTLALREARPSRSGALPPEHVLAAARSGVPARAPGNAHDALVAAGLVEDPYRNDGTAAAAWIGESDWVYRTRIGLPADPAGAAGADAAALRHELVLTRVETVARVLVDGVVVAELANANRTHRIDVGPHLRPGGSDLVIEIDSAARAMDAAEAADPGGQLPYDWEHQYNRLRVTACSAGWDWAPPMITAGIGRAELVSWRGARLRTRTRTEVAEDLREGTLVVEVALDAAPGDGSASGSVEVRLGELTWRADVEGSATLRLPVELTDDDLWWPRGYGRATLHDVGVTLVGSPQLHAGRVGFRHAHLDTTPDEHGRACTVVVNGRPVFARGANWIPDDQLAARVTPERYRERVAQAVEANMTMLRVWGGGRYEDDLFYDLADEAGLLVWQDFAFACAAYPEEEPLRSEVVAEATEQVRRLAAHPSVVVWNGGNECLLGWEDWGWQARVAGRTWGDGYYHRLLPAIVAEQAPGVPYVPSSPFSSGPDVAANVDGDGSTHLWDQWNLRDHSTYRDQVPRFAAELGYQAPATWATLAGAIDAWPVAPTSAAMATRQRQPTGMRSLLGRLAGNVPDPAALEADLDDWLWATQLLQADAMRTAAEHLRGHWPRSAGMLVWQMNDAWPGISWSIVDHGGRRKPVWYALRTAFAPRALSIQPREGAPHVVLVNDTDDAWSTEVLVRRVHVRDGEVERVVLPASVAPRGVAWLPVPPAVALPRRRREEILVADLSEADDAAPSGPCHPSPRRATAPLCRPDGVAWPDAASGASVDVEPVDGGWLVRVRARVVLADVAVLADRVVPEAVADDMLRTVLPGETLELLVTASSGSASGTVDSGALGRAPVLRTRNDLWHR	hypothetical protein
GPOHPOGP_02288	95	-4.3715	0	-287.578	-3.02714	-2.37205	-3.18825	-1.77347	FALSE	0	train	0	FALSE		smc__131432	120377	Salana multivorans	Secondary Metabolism Collaboratory	MDAHGLRVTGGGSERLGPLTLGELARRWWRPAVVALLMAFAIGWRLVRSDLGAPPNLELVTAATFAGALLLRNRVAAFVPLVVAIASDLVLGNTSVLWFVWGTWAVIGLASVLLPRWTGGRRYVAALGFGVGGSLFFYLTTNAGVWFLGRGRWYADGVDGLMASYVAGLPFLRTMLLGNLVLVPAAAGVVTLVERWERTRALATRPVPTA	hypothetical protein
GPOHPOGP_02530	35	-3.785	0	-134.78	-3.96413	-3.85376	-3.96691	-2.50155	FALSE	0	train	0	FALSE		smc__131432	120377	Salana multivorans	Secondary Metabolism Collaboratory	MTDHTTSTEDPAAGLLALLDDLRDVVEQARAMPMSASVLVNKAEVVDLIAAAREAVPDQVAAADRIVAEAEGVLARSKAEGADILAAAHVEADRLVSDHEITRLARERAAEIVAEAEARAAQLEADADDYCDSRLAQFEVDLGAVSKQVAAGRARLAARRGAQ	hypothetical protein
GPOHPOGP_02531	222	-4.07659	0	-999.115	-4.50052	-4.19621	-4.53381	-2.1347	FALSE	0	train	0	FALSE		smc__131432	120377	Salana multivorans	Secondary Metabolism Collaboratory	MNPRSPFVVGVHELVRRPGAMHTTRLAIPAPGDLRNEVIGVPTGAEVEIDLRLESVVEGVLASARVLAPLAGECVRCLTAIADEADVELTELFAYPGAIEIDPEDTEAEEIAEILDDAIDLEQAVRDAIVLDLPFQPHCRPDCLGLCPECGVDLNTADPDHGHDVVDARWAALVEAFNQPDGEPDETPGGTAAPTTTGEESDR	putative protein
GPOHPOGP_02551	6	-4.092	0	-14.9342	-2.48904	-2.15127	-2.52022	-0.215666	FALSE	0	train	0	FALSE		smc__131432	120377	Salana multivorans	Secondary Metabolism Collaboratory	MTAPTPTTRLTLGLDLTGLGAKAPLHTRARSSRAQHVSLGDVSDYLLLAAEAGIDLVTVGESFRLDDAARPDAWLDPAVLVSRLAAAGLLHGATAIVPALPAGLLDPVRLARAVAGLQVRTDGRAGWQLPATVTAGGVHAEVRRVWAGDRALVTAGAPLLVTAPAEPEAAVVAGRHSDVVRLRVSDLAEAAARREAIRTAAAAAGRNPDDVRVVVDVVTVIAQDELSAQFRADLLRDVSDGASEEAATLTLAGTAQTVADALEEWAGVVDGFVLVPGSLPTDALAIAHGLVPELAARGLVPAPAAASAPQDAGDLVDDLAFVL	hypothetical protein
GPOHPOGP_02612	95	-4.03035	0	-246.661	-2.59643	-1.35788	-2.92166	-2.04875	FALSE	0	train	0	FALSE		smc__131432	120377	Salana multivorans	Secondary Metabolism Collaboratory	MTEPTRPSGPTRPSGPGSGLPPVRVAQEAWRELLRTSTVLLRDFEAAGDFGELSVREYDVLRALAESGGADACGGLRLGALAEATYLPQPSMSRLVERLEGRGLVARESSPGDGRGTLVCLTEAGRAAQRAVGRRHVRSIQAALAPLSVDELALLTDLVARLRAHAELAGAGDHQTFKRDAS	hypothetical protein
GPOHPOGP_02732	7	2.33214	0.142857	4.76194	0.680277	1.20917	0.963279	1.70692	FALSE	0	train	0	FALSE		smc__131432	120377	Salana multivorans	Secondary Metabolism Collaboratory	MPPSRDRVTHASIAGVVDRPRLYRVIGSPLVRVCVVQGPSGCGKTTLLRSWLLHETNRAPVLWVSLNDTITSRQSFWHHVATSAARLGGLSEEQMRRTRAQLAMAADPVRIAADLLTSTDPVTIALDAYEYLGAAMPEIDADLARLVVAVPDLRLLITTRTSTGLADVDPPGGIARVITLGELALTTDEVQSLIEDQTGLDDPRLAASIASATRGYALAVRAVVLTLAQLGTVPRLDSAEWNAVVASRLESLLPDPVAVRFVTDTSVPPYVGVDLATALSDNPDAADLLAMLERSGFGRWIPYSRRGPVFQYVDAIRDTFRARAKADPERFRRSCVTTAQWLLENEEVVEQALQFAIDGEDYALADRVFVSVVIGNPDSYITDRFLPALRTVPPEVLDRYPMLAFALALALLTNTMVRAQGPWAARIAYGSTARPSYIEPTVDAFTLAGMQAIARRFDGRFHESADAAQEALALVDAIPPDLRVRYGETVGTVMRQLSYSLLQRGRIEEALDAVHRSVALLPTQTTRNYSTVYAAGINAFAGDLVRARAAFRAIDDDAWPAGLRNTYLNGPGLIAEGYELLDALDFAGAIEHLRGTVPYNHTAEFWPFFAGISVSARHGLGQAHAEAIRISAELAEPVPPPGVGDNVATERLQAAIALAWLAGGEHREAVGALADQPATSPYTAAARVAILLAEGRDDEALRRTSELLDLAGHTIRTRAELQTYGAVAALRAGDAERAWRWLNAATLAWESYGPRMHVALLTPSDRRLLYDLGVERESPSIRRYLDVPSSAGRPSVATTVSLTKREMVVLGTLVEHDGIRAVATALVVSPHTVKSQLQSIYRKLGVSSRQAAIAVARELGLLDQLPRH	hypothetical protein
GPOHPOGP_02825	28	-2.79362	0	-42.1609	-1.50575	-0.5784	-1.70158	-3.18136	FALSE	0	train	0	FALSE		smc__131432	120377	Salana multivorans	Secondary Metabolism Collaboratory	MTHAAVPEPADPAALARELAREGAAGGRTIVAIAGAPGSGKTTLAIRIVEELKLLGIGTATLPMDGFHLSNRVLVDLGRRERKGAIDTFDGVGFVTTLRRAREDRTHVLYVPGFDHGGGEPIAASIAIPPTAAVVVAEGNYLLDASDPWSEVASLVDHAWFVDVDDDLRRRRLVARHVATGKAPEAAVAWVELVDEVNARRIKASSARAERILRVD	hypothetical protein
GPOHPOGP_02941	13	-4.1558	0	-16.4505	-1.26543	-1.04478	-1.3438	-2.45623	FALSE	0	train	0	FALSE		smc__131432	120377	Salana multivorans	Secondary Metabolism Collaboratory	MTHAKHTPEPAARRKGWGTRSHLLVAVLCAALGFAIVVQVRQTHADEFSLLRQNDLVALLDEITQRNEQLEAEQAQLVLDRNDLEAGVGSAEVAERNAMVQAVLAGTVPVKGPGIEVTINQTGAAIPAASWVNLVEELRNSGAEAIEIGSVRFGAASWFADDDRRVLVDGVPITYPVTVRAIGDPQTLSGGLQIRGGALPRLRSEGAVTTVEQLDELTISSIRVLSPPEIAQPAPEDAKDDG	hypothetical protein
GPOHPOGP_02943	6	-2.7176	0	5.39345	0.898908	1.12029	0.993743	-1.72859	FALSE	0	train	0	FALSE		smc__131432	120377	Salana multivorans	Secondary Metabolism Collaboratory	MSGAVDPRRQETGEQGAQGGDTRPALTALATEPWPRGFSRRPTMNIGAVLAELKREFPTVSHSKIRFLEEQGLVTPDRTPSGYRVFSEADVERLRFALAAQRDSFLPLRVIREKLAALDAGLEDVPVASATPAQHGTRVGPEELAALVGLSTEQIGELTAAGIVVPDAGGRFPASCIAVAQLATELMRLGVDPRHLRMMRTAADRQVDVVAQLTSVLRGRPSAPQDARARERAVQSANDLSGLLSRLHGSLVAAGVERLF	putative HTH-type transcriptional regulator
GPOHPOGP_02945	15	-4.0258	0	-16.9383	-1.12922	-0.548095	-1.18129	-1.80624	FALSE	0	train	0	FALSE		smc__131432	120377	Salana multivorans	Secondary Metabolism Collaboratory	MDALRLVAALAVVLFHFTARDHVRWGSDRLPHDVFGAFSGVTVYGYAGVHLFFVVSGFVILMSVWGRSVPQFLASRVSRLYPAYWVAVLLTATLRWWWPTFGTVPAGAVAVNLTMTQDAFHVERVDGVYWTLWVELQFYLLMLGFLLWGITARRVLAVAAIAPPAMVALSFLAPRAEAAVGLLGWAPLFAAGMVLFVIHREGSSLARWAVVVGNALLAAVASGLRTVGAIDAVASGGHVVPVVLGAVAVAVVGLVAAVALVPTLRDLDWAILTALGALTYPLYLIHEYVGWAIIETTHEALGRWLTLAVAVGGCLGLAWLLHRFVEEPVHRPMRRWLQTRFERVGELLRAAVRRPGAVAADARGTRGTGRAPGRTSGAPDRLPSPPRAPEPVPDRTRG	hypothetical protein
GPOHPOGP_03002	6	-3.10367	0	-1.53614	-0.256023	-0.0271097	-0.125061	-2.13179	FALSE	0	train	0	FALSE		smc__131432	120377	Salana multivorans	Secondary Metabolism Collaboratory	MFVLTVDQQGSRRGSDRVPSALDLLADVEVLLPFERTVGDELQGVPASAEAAVDAVLRLVRAGGWSIGLGVGPGRLAQSASASDGEAFVRAREAVERAKGRTVPVALALAAGEATPDAEPFLHLLAAAVEERTDATWRVLDLLAAGRSGVEIAEELGMTPQNVSHHRRRALWDTEVAARRALARLLTRIDAAGA	hypothetical protein
GPOHPOGP_03033	8	-3.9125	0	1.56293	0.195366	1.11495	-0.0831131	0.0747922	FALSE	0	train	0	FALSE		smc__131432	120377	Salana multivorans	Secondary Metabolism Collaboratory	MAEHEVGEVEVEVGRVRVATGRVALAGPGPDADRVLDVTTPPSGPYPDVHRAQQGGQTPAPGAYGAPPAGAYGTPAPGGYGAPTSYPTPQRPGMAATARPVHGAPAYAGPPVQSVWHPRSASGGGSLGGTIALLLVGFASLWGLWIVLSLVGIGNGIVAFVAALLPLIVVLAAVMWLDRWEPEPKLMLLFALLWGAGVSVVLSFYGNTWVAETAYALTGDPVVADVVSSVVSAPIVEETTKGLGVLVIFLMRRSYFDGVVDGIVYAAVVAAGFAFTENILYFGASGSALASTFVMRGLLSPFAHVLFTACTGIALGIASRSRNRNAAWWMFPLGLLSAALLHALWNASATLAGFGGETSFFTFYILVQVPLFAAAVILAFWLRRQEAAAIAQRLGEYAAAGWFAPHEVAMIASLRQRSQARAWAARKGPRAGTAMKSFIRDATSLAYLRQRAATGRSDLRAHTTTETELLGRIRGDRQAFLTAAGPLG	hypothetical protein
GPOHPOGP_03059	15	-4.07142	0.0714286	-34.6156	-2.3077	-2.19408	-2.26573	-0.0757556	FALSE	0	train	0	FALSE		smc__131432	120377	Salana multivorans	Secondary Metabolism Collaboratory	MPRPVILGGDLGAYGSARAFHEAFGVRSVVVAGARTGAVADSAIVDLRVVPGLETPQLLAEVLRSVAAEEPGRPHLVLASADWLVDLLVRAAPSLADVPDLVVPYPDAATVARVSSKAEVMAACAELGVPHPETLVVVPGEPGIDDRLRALTYPRVVKVASTTAAHAVSYPGQAKVHVAASADEAVRLLATMAGAGLGSPVLVQELLPGGDAAMAAANVFLDARGRPVLAQLGRVLLEEHTPSALGNSVAQATVDARQDPAVQLTLREVVRLVEHLGWSGFANVDLMRDADGVYRVLEINPRVGRSGFAVTASGYNVAALYAHAFVPADREAAEAGGDAAPSLVLASREHLFTVVPLLLLRVFAPEQRRLVRRLRRAGAVTNPLYYRAERSPRRWLYIAVAMANQLKKFARHHPASPLVRRRPAR	D-aspartate ligase
GPOHPOGP_03146	188	-3.07898	0.0542636	-890.204	-4.73513	-4.47288	-4.76079	-1.72453	FALSE	0	eval	0	FALSE		smc__131432	120377	Salana multivorans	Secondary Metabolism Collaboratory	MTSSRALALVPAPDHLSPTAEDDADVVLPAAPRVRIAPELTGARVLLRDVLGVRLGLDLVGSDGTDADAAETDADVVLRHDAALDPEGYRLTVATTGTAVTIEAATALGAIHAIRTLQQLVGPRAYRTTPIDDAPVVLPAVVVQDAPRLGHRGLLLDVARHYLPKEQVLRYVELASQHKLNMLHLHLTDDQGWRLPVPGYPRLAEVAAWRHASPVDAVRGGPVDGEPHGGWYTADDLREIVAFARGRGVTVVPEVDLPGHVQALLAAYPELAPGGAPAEPLEVWTRWGLNPHVLGVHEAALDFARAALDQLVDIFDSELICIGGDEVDTRDWAADADTRALAAELGLDGVDALLPWFSTQLAEHLAANGRRTSVWDEVSGEGLPRDVVITVWRAATSAVEAIAGGHDVILCPESVLYLDHRAGLGEEEPVPVGGLHTIEDVYRYDPASPDVVAATGLPGAGRLLGAQAQVWREYLPDSRRTDYATFPRLAAAAESFWSDRRDWTDFESRLAAHLGRLDAAGVEYRPLDGPLPWQRRPALRGRVIGEP	Beta-hexosaminidase
GPOHPOGP_03191	127	-3.98501	0	-362.749	-2.87896	-1.10112	-3.42609	-1.27694	FALSE	0	train	0	FALSE		smc__131432	120377	Salana multivorans	Secondary Metabolism Collaboratory	MTREAGGYVLQVLGSSAGGVVRHVAQIAAGARRRGRDVRVAGPLDLHEQILAPGRVPVARLEISDRPGKDDAAALQRLRVLARQADVVHAHGLRAGALAVLAARSLGGDRPAVVVTLHNLPVGGRSVRAIARGLEELVGRGADVVLGVSGDLVELARLRGARHTTRALVPAPPRPVPQRTAAQVRDELGVPRDAALLVTVARLAPQKGLDLLLDAAALLEAGPREVVWVVAGDGPLLGDLERQAADEALPVRFLGRRDDVADLVAAADVVVSTARWEGQPIAVQEALHLGAAVVATDVGGTHEVTGDAAELVPPRPDALASAVRGLLADPERVAVLREAALARAATLPTLEDTLDQLEEWWSRAELARDARRAREARHERRSSRSG	hypothetical protein
GPOHPOGP_03241	8	-2.3996	0	6.77414	0.846768	1.12353	0.911413	-1.48488	FALSE	0	train	0	FALSE		smc__131432	120377	Salana multivorans	Secondary Metabolism Collaboratory	MSDITVNEAGVEHARGLIEAGRVVRDRDDWRAVNPDAATADAFIERHGYAAYGRWHLGIDPGADPETKAAYSFPYGDFEDVHTSGLLAAQERAAQWDHDGIASVARELLALADSD	hypothetical protein
GPOHPOGP_03269	21	-4.049	0	-64.1766	-3.05603	-2.84195	-2.97262	-1.58616	FALSE	0	train	0	FALSE		smc__131432	120377	Salana multivorans	Secondary Metabolism Collaboratory	MTATRGRTQADAKTRQPREARDPRVQAGARTRTPRTAPRAAAPTPRAAAVTAGSGSGGSGGPGGSAPRAWRVGPSSRRTRIMIGVVLVALVLFAVRLVQVQVVQGPGLAEAASSSRMREYPIHAQRGDIVDADGAVLATSVMTYDIQVDQHQIPAFVYYAEDGKTVLGRGASAAAELMAPLLGVDAHELGAQLTGSNGGLIIARNVTPEVRNQLLDLGVNGLTSNLEEMRVYPAGVTAGSLVGWVKSDGEGAAGIEYRFDDLLGGTDGLRTGEIGVGGVMIPGAGQTVTPADNGDTVHLTIDSDLQQRSQEIIDAKVAETVSEWGAVVVIEVGTGRILSWAESGMVDPNDPSGYGRLNSLQSPYEPGSTGKILTVAAAMEEGLVTPTSEFEVPYTYTPPNSSQTFKDHTEHETERLTVTGILADSSNTGTIQIGQLMSDQTRVDYMDSFGWGAPTGVELAGETAGIALDPTKWDGRSRFTTMFGQHVQVNLLQNTNVIATLANGGVRTPLHLVDGTSDDDGRFTPSASGEEVRVVSPETASDMIRMLESVTSEDGATGNRAAIDGYRVAGKTGTAQVADGQGGVTATAASFVGVVPADAPRIAVGVILFKPQHGFFGGTIAAPVFHDVASFALQTLGIPPTGEKATLFPSYPGEEPPTVG	Penicillin-binding protein PbpB
GPOHPOGP_03273	5	-4.1452	0	2.28653	0.457306	0.574066	0.4531	-0.290406	FALSE	0	train	0	FALSE		smc__131432	120377	Salana multivorans	Secondary Metabolism Collaboratory	MPLSEYEQRVLAQMEQQLSSDDPKLAETFTGSAPAVGPRAASRVLLGVVVAALGLGVIVVGLAQGLSWLGIIGFLVMFGGVLLSMSRGKATEGVPPGGSGGAKPAGPRSQGPSPFMSRLDERWDRRRGER	hypothetical protein
GPOHPOGP_03327	24	-4.09972	0	-53.9793	-2.24914	-1.90221	-2.26711	-2.84674	FALSE	0	eval	0	FALSE		smc__131432	120377	Salana multivorans	Secondary Metabolism Collaboratory	MDLDRLRHPGDLVGPLWVVVAGYGPPLVLLHGNSESHRVFDRLVPLLAPRFTLVGIDSRGHGRSPRGDGELRIVRMADDVADVLTRLGLAGAPVVGFSDGGNIALELALRHPGVAGRLVIVGANLDPGGLAPFSLLWTEAAHAVSRVGARFLPRVAPLGSLSERLGLMTRDPEIDAGALRRVTQPVLVVVGERDVIRPEHTDLIVSALPDARLLRVAGVGHMVPWDAAPELAAAVERFLRPRGA	Tropinesterase
GPOHPOGP_03359	55	-4.04189	0.0196078	-242.935	-4.41699	-3.90035	-4.5521	-0.478434	FALSE	0	train	0	FALSE		smc__131432	120377	Salana multivorans	Secondary Metabolism Collaboratory	MPVPDGLVVLARLGAAHGLRGDVKLEIRTDDPGRLAVGTSVVTDDELVGELTIARRRTSGAAQLIAFDQVTDRADAEALTGLLLLAPAVEEEDAWYPDDLVGLEARSLDGRVLGAVVAVEDSPAHHLLVVREPSGARTLVPFVAAIVPEVDVAGGTLVLDAPGGLLQDEPGEPEVVPPGGPDEGPGEPEGQA	Ribosome maturation factor RimM
GPOHPOGP_03380	19	-3.688	0	-28.1186	-1.47992	-1.05733	-1.60689	-1.487	FALSE	0	train	0	FALSE		smc__131432	120377	Salana multivorans	Secondary Metabolism Collaboratory	MPISPQPSGWADLVTAGYAPLVDLVADVGEVVAAGGERVLRLRLAGGLHLDVLLDHGLDLGQAWYAGVPVAWRSPNPVDPGPWADWESRFRGGLLVTCGPDNIGEPREGRGQHGTHHGTPAHDVTWRRVERDGEIVVEVSGSVAHTSLGGPRLVVRRTIRVATGSGAVTVDDVWRNAGAASAGIALLYHVNLGAPLLAPGGRVEVDAGDGRLTTRTREPLPEGRTALDVPGADPGHAPVVAEHRSPAWDAATATDTAVAVLTGPDGAPRARVTWTTATLPRLDTWCFPQTGTWALGIEPANAALFGPERTRPWAGAPVLAPGEELRARVVVDVDPASPSLVPAGPTAAPTPSQEDPCTP	hypothetical protein
GPOHPOGP_03436	80	-3.15738	0.0111111	-67.6762	-0.845953	0.803757	-1.39392	-1.00019	FALSE	0	train	0	FALSE		smc__131432	120377	Salana multivorans	Secondary Metabolism Collaboratory	MTTLSDRDRAMLDLERRPWRHGAVKADAIRGELDMSETRYNQALNALIERPEAWEHDAVTVGRLRRLRDARSERRSSRRG	hypothetical protein
GPPIAJGC_00007	12	-3.766	0	1.79439	0.163126	0.430149	0.151001	-2.72243	FALSE	0	train	0	FALSE		smc__180546	1736220	Frigoribacterium sp. Leaf44	Secondary Metabolism Collaboratory	MSTHSTPTRLHEDDVDGVVWDTAQEARLASAPARTSTAAATLPAQGPAAL	hypothetical protein
GPPIAJGC_00074	290	-4.327	0	-445.203	-1.53518	-0.667156	-1.74213	-2.03516	FALSE	0	train	0	FALSE		smc__180546	1736220	Frigoribacterium sp. Leaf44	Secondary Metabolism Collaboratory	MANPGPTGTQGVLTQPVSTVRVSRGYMIALGLAQFGLFAALLSPVYVSMQLKAQQLNPDDPASIIGLVLPFGAFGALLANPLVGALSDRTRTRWGRRRPYLVGGIVVFTLALAWLAFAPTVLQLGIAWVIAQIAANAVLAALTASFADNVPQFQRGKASSVIALAQNIAVLAGTYLAVLFVANLPVLFIAPGVLAIVLILVYAVVARDDLPEYELKPFTFVNLVSSFWTNPLEHRDFAFAWWSRFLIILATFMFTTYRLLYMQEHLGISDVADATAAVAFGVLLYTIALMASAALSGWLSDRLKMRKVFVGGSTALFAVGLILLAHAETVTGFYVAEVVMGFAYGIYAAVDTALVVDVLPNADRPGKDLGVINIANALPQSLAPAIALFFLGIGNTGSGNYTLMLWAAGVAAILGALAVXXXXXXXXXXXXXXXCDGLPSHTP	hypothetical protein
GPPIAJGC_00163	18	-4.159	0	6.6492	0.3694	0.665878	0.337508	0.292297	FALSE	0	eval	0	FALSE		smc__180546	1736220	Frigoribacterium sp. Leaf44	Secondary Metabolism Collaboratory	MTDRNDGADQQGGAVPPYGQQAQGGQPQGGQPQGGQPQGGQPQQPSAGQPTPSPYGQQAPYGSPMPPPYGQQPSGHPQPQPGYGQPSYGQPSFGQPSYAQPSYAQPSYGQPPQGSPFAPGGPVPLWAPLYGAGPVVAVKRFFLKYADFTGRASRSEYWWVVLANTVVWFVLSIVGFLAGLPGSTTDYDGTLEPGPGFIPFGFVLAVLLFGTIVPFLSLGARRLHDIDLSGWLLLINLFPYLGAFVIFILSLLGPKPGGARFDRPRA	hypothetical protein
GPPIAJGC_00259	10	-3.512	0	12.5567	1.25567	1.5048	1.38338	-1.95076	FALSE	0	train	0	FALSE		smc__180546	1736220	Frigoribacterium sp. Leaf44	Secondary Metabolism Collaboratory	MSDANRLRLADVEIRYGRRPVVAAPALEIARSSTTALVGASGSGKSSLLRCLTGLQRPYSGQVFVDDLDLTSLSPSRLARRRRELFGIVLQDGGLVPSLSALDNVQIALDLRRIPKSRSTARSTLADLGLTRLADRRPDELSGGERQRVAFARVLAQRAPFATLDEPTSSLDAESRADVVDGIRALAAAGCGTVLVTHDLELAASVDAVAAITEGQVVTHLTPTTASDIRRRMRAVHDTQSER	Glutamine transport ATP-binding protein GlnQ
GPPIAJGC_00424	11	-3.9375	0	7.26235	0.660214	1.0066	0.781512	-0.0295599	FALSE	0	train	0	FALSE		smc__180546	1736220	Frigoribacterium sp. Leaf44	Secondary Metabolism Collaboratory	MIAVVTTRVCGRLVLLTRPVRLVRRLNGQRGSATVEFATNVSAVVLVLVPTLVIANFGVTSQSVPLAVAVAVVARQTARGDRGSVGATLARLAPGAAMSESVGADLVCVDLRREVRVGPSARSH	hypothetical protein
GPPIAJGC_00485	11	-2.03825	0	-1.02628	-0.0932985	0.17195	-0.0926958	-3.79392	FALSE	0	eval	0	FALSE		smc__180546	1736220	Frigoribacterium sp. Leaf44	Secondary Metabolism Collaboratory	MIVLLCTGSLPGVGSGYVCVVAPRMLKHVLTESTVTALRSIGQPPRAVSAAAFLDILTSLSIPHSAVTSGADYSAR	hypothetical protein
GPPIAJGC_00588	54	-3.51993	0	-184.188	-3.41089	-2.29373	-3.71693	1.00017	FALSE	0	eval	0	FALSE		smc__180546	1736220	Frigoribacterium sp. Leaf44	Secondary Metabolism Collaboratory	MPADVGSIGAMTSVDRTVRPSFTKSLFAGRIASELVFPYPQMTAAEKARVETVSASAREVLAGYDPLKAEREGWIGDDLVRELGERGLMGLFVSEEYGGLGLGQSAYCRVYEEFGRVDGTLATVMGVHQSIGTKPLHLFGTDDQKARWLPDLASGRKLAAFVLTEPNVGSDAYALETRAERQSDGSWLLNGEKRWIGNGDKDVLTVFAQSDLGHVALIVEKGMEGLSTGPRFETHGLKANHLQRVHFKDVRVPAENLLGEPGDGFRIAVNTLNNGRMSMGTAIAGGMKRFLELSLDHTEARHQFGRPLADFEMVGDKLAWMTQQIYGVESMSYLTTGLVDRGDTDFALESALTKVAASDTGWYALNRAVQLHGGEAYMEGHPLSKALRDFRIFPIFEGANDVLRAFVALNGLKTLSEELPDVASLRIGEPGRALGVLAPYVAGRVQRRIRPERPVGVHPALAKQAAELGDQVSRLRERTEGALRKHGKKVQEKQLVQKRLADAASGIYAQTAVLSRASTALQEARADSDAERHLAVGFCKQSARGVGRQLRALEVNDDGHVADLAKATRASGGYSFSL	putative acyl-CoA dehydrogenase
GPPIAJGC_01395	13	-3.266	0	-12.9433	-0.995639	-0.741929	-1.04883	-2.72166	FALSE	0	eval	0	FALSE		smc__180546	1736220	Frigoribacterium sp. Leaf44	Secondary Metabolism Collaboratory	MSTASPRRTEQTEIERKYDVHESVRVPDLAGVGGGTAGAPVVDVVGHDDPVELAATYWDTVDHTLLGARTTLRRREGGDDAGWHLKLPPSAGTSGRREVHWPLGEPDEPVPDALRRLVEARLRGRPVHPVLRLETTRTVTRLLNGSGRRLAELADDVVRASNPDTGVLRTWREWEVELAPGVDGDEGERLLDAVAERLESAGASVSSSKSKLARGLGSESAGPSVTGEGAGGAASTVVPAGAPAPAPAPKKKSAAAFVASAASGLRDELLAVDAAVRDGRPEAVHRLRTTIRRLRALLTVWDGVLDPALAATVVAGARHVGQVSGVARDVEVARGRVATRASSAPAGFVAAQATGRIDARLGERLDEAVGDVRRLLDSGAWFDLLDAVDALVAAPATGTHAADPAAELSAARLRAERKWTKRAVRAGLAALDATDLENGAAVVSALHDARKAARRLRYALEADRVRRGSGRGRARRAEAVQDALGEHRDALAAVRTVREVASFAHRSGEDAFGYGVLATLEARGAEDALRRFRRAARRL	putative protein
GPPIAJGC_01503	13	-3.947	0	-19.2429	-1.48022	-0.587158	-1.77554	-2.80659	FALSE	0	train	0	FALSE		smc__180546	1736220	Frigoribacterium sp. Leaf44	Secondary Metabolism Collaboratory	MSTTRIPLPAVSRAAVAAPRSARISRVPAEPAPLRSSASPVTGGRKVAALTAGGMILLLVVGLLPAVATLVGG	hypothetical protein
GPPIAJGC_01675	38	1.09445	0.0384615	25.6038	0.656509	1.59179	0.629594	-1.03826	FALSE	0	train	0	FALSE		smc__180546	1736220	Frigoribacterium sp. Leaf44	Secondary Metabolism Collaboratory	MTIVAPVMTPTQAAAWHALFAVHQRLPTGWCLVGGQMVHSLCWEHGITSSRPTEDADAALDVRAHPRMLYDFTSSLADLGYGPDGESWTGHHHRWVNGRAQIDVLIPRFLGVRADSRRGASGGTTIASAGAQGALNRAEPIQVEVAGVVGTVLRPTLQGALFAKAAALVNDDPNPDRHLLDIALLGTAVGRTVRLGKGATAVERRRLLSALARLDRRPALTAGLERGPGVTRRVRLALDRT	hypothetical protein
GPPIAJGC_02056	14	-4.27825	0.125	2.91204	0.208003	1.18193	-0.0983289	-1.61423	FALSE	0	train	0	FALSE		smc__180546	1736220	Frigoribacterium sp. Leaf44	Secondary Metabolism Collaboratory	MLKRFDLRPSSWRALPDPVLWSPFLGLARSLIALGNLITVLFTSSDFLFRPVAGLGSYPLCTHADRAGLFCAMRGDLDAARVVAVVVLVAVIVGFAPQITSLLHVWVAFSISSSISIPEGGDQIATIMALLLVPVCLTDPRWNHWSPARPGLQARPWRTGFAVIFVVAIKLQLCVLYFYSGAGKLFVTEWAEGTALYYIVQGFFGASGLPRLVLTEVAGTSLGAAALTWGTMLLELGLAAILLTRGRLRLVLALAGVTLHLGIIVAIGLWSFQITMLGGLLLLALPLHSAAYHDGATIRGVLRPGDDERPRTHGAGASGGTGSDQAKVAASITKR	Sporulation-delaying protein SdpB
GPPIAJGC_02079	14	-3.934	0	-10.3569	-0.739776	-0.278093	-0.780792	-3.14852	FALSE	0	train	0	FALSE		smc__180546	1736220	Frigoribacterium sp. Leaf44	Secondary Metabolism Collaboratory	MTGGVDPAPTRPRRRGLRHRGSARLRLTVTFSAVLTVVGLSIVASVLLVMRFVPDYRITALRTSSAEPGDLASPTASWAPSVDAGVVTGGTPPAAEALPVPEALPVPETAELRPAVTISGESDLLRVLLTTSSIVFVVALVVGVWLSWVVAGRLLRPVEHLATAAREAEHGAAGSFRRRLATTAPGRPDDEFGRLASTFDDMLDRLDRSYEAQRRFAANASHELRTPLATTQAMLDAALALDPTGVGDAVGSPPAVTIRRLREMNTRSIATVEALLALSDAQSGDGVAADRVDLVAVVDEVLAATASAAAEARVEVRLASRPAQVTGDRALLSVLVGNLVRNGIGHNVPGGRLDVTVGTDASGAATLHVANGGEVIDPAEVTRLTEPFYRAAGRIAGSHGLGLALVAAVAETHGATLTLDAPPSGGLAVRVVFAAPAVVP	hypothetical protein
GPPIAJGC_02127	94	-4.36337	0.0219907	-340.024	-3.61728	-3.23829	-3.6505	-2.26387	FALSE	0	train	0	FALSE		smc__180546	1736220	Frigoribacterium sp. Leaf44	Secondary Metabolism Collaboratory	MKFSRRSQRSQGAATDGSATDDAARTADPAAAATVPGDPARASSSGAALPAAALPGGAPPAATPPAAAPPAAALPPGMLVAGAWAWRLLAVAAVLAVLFWLIATLEEIVVPLFIAILVSAFLVPVAGFLRRHRWPRWLAIVAALLAGVVVVGGLVLLAVTQIRAGLPQIEKQSVAQYDQLTTLLQGPPFQLTNADVDGYLTDAQNALQTESKAILSGVLSIGTAAGHLLAGGLLTLFATIFLMIDGRGVWAWTVRLFPKSARPAVDGAGQAGWHTLTSFVRVQIVVAAVNAVGIGLIAFVLGLPLAVPIAILVFLASFIPVVGAIVTGALAVIVALVFAGPVQAVVMLAGVLVVHLLEAHVLQPLVMGSAVRVHPLAVVFAVAGGSYVAGIPGALFAVPTVAVLNVMVKYVATGAWRRSRVADDVVTAPEAS	hypothetical protein
GPPIAJGC_02347	10	-3.55037	0	8.94374	0.894374	1.54672	0.94153	0.634682	FALSE	0	eval	0	FALSE		smc__180546	1736220	Frigoribacterium sp. Leaf44	Secondary Metabolism Collaboratory	MIAGGAQIAREFYFSVLLDRANRSYLSLCSVEGGMEIEQLAVEKPDALARIEVDPRAGIDLAKATEIAKAGGFPDELIDKVAPVLVKLYAVYEGEDATLVEVNPLVLTEQGDIVALDGKVSIDENAEFRHPGHAELEDADAADPLEAKAKAAGLNYVKLDGEVGIIGNGAGLVMSTLDVVAYAGEAHGGVKPANFLDIGGGASAEVMAAGLDVILGDAQVKSVFVNVFGGITACDAVANGIVAALGILGDAATKPLVVRLDGNNVDEGRRILAEAAHPLVTVVATMDEAADKAAELASK	Succinate--CoA ligase [ADP-forming] subunit beta
GPPIAJGC_02722	11	-3.91	0	-11.7675	-1.06978	-0.188948	-1.25749	-3.69745	FALSE	0	train	0	FALSE		smc__180546	1736220	Frigoribacterium sp. Leaf44	Secondary Metabolism Collaboratory	MAALSAVAVAAAAATSHAVPLSGAGADAGTVTLVGFLGVAAVTPALVRIDLAERRLPNVLVGVAAGAWGMSTALRVAGGDSAEAATSLALALAAAGFGLLAALAGGLGMGDVKLGAVLTGLLSTGDPTALLGFWGLAGTLAIGVAGIRTFRTRRRRSRSHPAADSARAGRGVPFGPCLLAAFWCVVVVRSGSVGIDAVVTLL	hypothetical protein
GPPIAJGC_02906	12	-3.9546	0	-18.8076	-1.5673	-1.20225	-1.57249	-3.24635	FALSE	0	train	0	FALSE		smc__180546	1736220	Frigoribacterium sp. Leaf44	Secondary Metabolism Collaboratory	MTVLLGVLAALLAVAVGGLLVPADRRRGVALVVAFGLLTAAGSLTVPADVRGAAVAVAAGVTAAALLSPRDWPVERARASTWTLAWFAWAVGCVVAIAPSTIVFMAQLAVVGLTLSWAVATSSRADVRVFLRGLVGIGVAQVVLGVVELTVTHRPVPWGHKVLATGRSFVSDNKVLPGDLMRVEGSVGHPIPYAVLLAVCLVVVVVAERGVFSSAARWAVVPVLSTGILLSGSRSVLTAVLLALGYVVLTTDLRHRAVKIVSSVSVVVVAGVLLASEVVSAVAVLVASGSYENRVGALRAVPGLVTRPPTESLVGSGFGSEPELYARGLLPQEGFTVVDNQLVTTLATFGLIGLVLVVGVFVVGLTRTSRTGTAVTIVMATVLFSFDYLVWFSMSGLAFAFCALARTDGTRSDDVRPHGARSDDVRPDRVESSTLSRRRGRGSGSPA	hypothetical protein
GPPIAJGC_03013	20	-3.08025	0	-34.2431	-1.71215	-1.32943	-1.71518	-1.48991	FALSE	0	eval	0	FALSE		smc__180546	1736220	Frigoribacterium sp. Leaf44	Secondary Metabolism Collaboratory	MLVSPPRADPGLTPEPGLAPSPGLAPDPGLAPGDLGRLLDSFRLLMLNHSRVLDHQGDLFGLGDTDIRFLFYVWATGDLVTPKRAAEHLDLSSGAMTNLVDRLVDAGHLDRRRNPDDRRSVIVSRTPRGVEVTTAIASAYAAAFAEVVPASRHGALADTLLDLGRAFDRHGVGAVDAPHAAA	hypothetical protein
GPPIAJGC_03091	9	3.275	0.8	18.1295	2.01439	2.21594	2.10165	-0.18883	FALSE	0	train	0	FALSE		smc__180546	1736220	Frigoribacterium sp. Leaf44	Secondary Metabolism Collaboratory	MTRGDAESLTQRIRNAAAEEGIAIPRLRSRIAFQRMLARLAADGGWVLKGGFSLETRLGLRARATKDLDLLLRSPGLSNPIDLQDALDEALEADLGDGFTFRVRLPRQMRMEEAEPSTWRVVVEVRYADAEFGVVTVDVVTAADDRAGVDGAAPLQIEPVVVGEPFWVPALDPHRHAAEKFHAYARLYAYERPSSRVKDLIDLALFDESAMLDGERLYAALVEVFAERNTELPSRLPDPPSEWAVPFASLAAETGLKVVALDAARDLAHNLYERVRAHRTPTPEGTIP	hypothetical protein
GPPIAJGC_03106	9	-3.97833	0.208333	-2.35065	-0.261183	-0.0707927	-0.285651	-1.32763	FALSE	0	test	0	FALSE		smc__180546	1736220	Frigoribacterium sp. Leaf44	Secondary Metabolism Collaboratory	MDASSPARRRRRLGRLALVFGIVGVAAAVGLMVINEVAPGMSGAARYSTAPAIDWFTIMLTVGGLLWGLSVIALPTALVLGLIVLVRWMFVD	hypothetical protein
HAAAJLAL_00132	22	-2.92467	0	-16.6897	-0.758621	0.639511	-1.13562	-2.82007	FALSE	0	train	0	FALSE		smc__24951	2830990	Arthrobacter sp. StoSoilA2	Secondary Metabolism Collaboratory	MLLGILSRRYTTLRLRGSHPLWPAFQDRSPMPALHTPPVRQNQYGKSHNPAHATPAGYHTWKRFSLIRVRSPLLTESLLFSLPAGTEMFHFPAFPPRTLCVQMRVTQSPKSVVRGFPIRTSWDQRSVINSPRLIADSYVLLRLLMPRHPPCALKNLTTHKPANPQQRGPPVHDASSIRENHGHKGPGSFIRNCCKNTHKHVRVLDARVHYVVLKQQPRQPDPQHPHGCRYEPEAGTKETPELCPPALLQKGPVASGPNSAPNTTHTNHAPARSQQHTPPRGHALPY	hypothetical protein
HAAAJLAL_00450	12	-3.293	0	-16.1874	-1.34895	-1.14125	-1.33872	-3.13465	FALSE	0	train	0	FALSE		smc__24951	2830990	Arthrobacter sp. StoSoilA2	Secondary Metabolism Collaboratory	MLRKIQVPVRNHAKASASQRIGFWPDLVGNWPDPMHAERSRIVC	hypothetical protein
HAAAJLAL_00600	36	-4.2014	0	-64.3969	-1.7888	-1.11572	-1.91834	-3.0114	FALSE	0	train	0	FALSE		smc__24951	2830990	Arthrobacter sp. StoSoilA2	Secondary Metabolism Collaboratory	MSKNHTWRALAGVTAVAVSMMAGPTAALAAFSDTRNATPQYSAMRLLAPTSADVVMTCSANGAKVAVDVISFAEVPGANYHEIKLYSPSGTLEFTGDLSKNAGKSYRSGIQPLGSWTYEIRGYYKVPGSTNSWKGSALTGTLTC	hypothetical protein
HAAAJLAL_00632	71	-3.34704	0	-156.285	-2.2012	-1.83021	-2.27524	-2.31839	FALSE	0	train	0	FALSE		smc__24951	2830990	Arthrobacter sp. StoSoilA2	Secondary Metabolism Collaboratory	MARVPEPPDDPGPARSESEYEVIGGGVIDDRFPRRDGTAGSEHRLDHQPGIADILGAAVREAWDDCRMSLQSWWFWLACASGLLLAWATAAAVVAFGEANGWFESSLPSATYILMAGLMAVVSAVLGAVWGFHQKARTFLGGLFAGVFRGAVFAVPSGILLLTVGTAVGGPIALAGAGVVVVVLEIVLFGLIGAGARACSGRTAAGVALAAALVAFLCLGNVAATIALIPWTTVMDQASVPVNVERDDTGRITAYECVGRLRPVEVAHTERVAWLAASNPILLFGSVAAEALPKEHELAWVLSGLQWAADGPGRDFPCIGGESSDQLAPSVPVALTGLVIQAVVAALVLLPGRWLSTRRLTSARSGGPQTPGQA	hypothetical protein
HAAAJLAL_00697	22	-3.6582	0	-28.771	-1.30777	0.136382	-1.54498	-2.52625	FALSE	0	train	0	FALSE		smc__24951	2830990	Arthrobacter sp. StoSoilA2	Secondary Metabolism Collaboratory	MAYVGIFLILVAAGLRLAGRHLGASQEAHSTASFRGVHAVPLGAAAFLVAASGIFIFAVGINLE	hypothetical protein
HAAAJLAL_01126	72	-3.48333	0	-149.561	-2.07723	-1.79846	-2.01707	-3.53277	FALSE	0	train	0	FALSE		smc__24951	2830990	Arthrobacter sp. StoSoilA2	Secondary Metabolism Collaboratory	MSIVVRRPGQVVRPTDSRQKRHAVDVVLGHLGEIGPAVAALRRESSRLAEWGEELARVRLRGGSVFAAGSDGSAHEAQRFTSELAAHDANHGSPGAGSAFKAISVSSSANDGDRASISDQIRGQVRRGDIVVLLAAKGITDDLREAAAAAKAAGARVWALTGKESKDLAQAVNEAICIDTDPPHAEEAHLVAVLALCECFDDAMKLRGQG	hypothetical protein
HAAAJLAL_01184	14	-3.04647	0.15	-1.58752	-0.113394	1.25895	0.390287	0.377419	FALSE	0	test	0	FALSE		smc__24951	2830990	Arthrobacter sp. StoSoilA2	Secondary Metabolism Collaboratory	MRRVGYFTAAAAVAVLLLSGCTETADPIAPPSTPRASLSDLARVPWDGGPAFYKQFSKADAAEWDDPNFFPIGVWYGSVNPDQMTFDKARGINFYAQGNPGTDAAAVAAQGMFTLYKPENAPDNWAAQVGALMEDEVDGRFGPEEGLAHMRRLAEQYAPAKTGMFTYVNWTNGILTYDRSMQFSADYWNTSNVNSVAQYYYSWPCLGASRFRSLTGTDNVRTETCHTASMYAKSTELMREINKYRGVQSPIWALPEVVSIGGDAGDYRQITPAQVKAQVWAALIHEARGIMWFTQSPDQPQINECQTGDALATVRLTDAACARDQVQAMGEINAEVKALAPVLNTQSYVWNFGDGLDTMLKSYNGDAYIFAMTQDALTGQRTFTLPTGVTPKTVEVVNENRTIAVKDGKFTDDFSVESTHHVYKVRL	hypothetical protein
HAAAJLAL_01216	11	1.08474	0.363636	1.24132	0.112847	0.547873	0.294866	2.69851	FALSE	0	train	0	FALSE		smc__24951	2830990	Arthrobacter sp. StoSoilA2	Secondary Metabolism Collaboratory	MARKNFDVEVPDGQHLGFSRDTDGAYRAHLFDNETNGLVGHAELFETDEESVREPCVEYVYVSEQASGERRELTDDELAELLGALVGLGIIVAAFAAEAAPHLKKWWQDTAAPVIRSARNKAVRTLYAPWKNVATKWKATPPKASQVILPDAEAAPQTPSTELEVAFQKYRASMGSTEARERFVSALIARAFSDEQMRVLRNARIEDDAGPADLRTAVETLTMQQVGETINLMIEKNPSLLTQASLIELRTILGGNQVDGRSTPLILGLSPLKGEHESS	hypothetical protein
HAAAJLAL_01220	11	-0.3258	0	-8.63936	-0.719947	0.139749	-0.944646	-0.134984	FALSE	0	train	0	FALSE		smc__24951	2830990	Arthrobacter sp. StoSoilA2	Secondary Metabolism Collaboratory	MCALSHIAESQLAVRLAQSLDPTGQRVTSLVPPSYERYVRILNPIESYNGSVNMWSDIVRRANLKTTPWMQWGEVTSHPDALPANNEQPEMGSPHPTVAQALIRVLDVGSGRYNFASWEGYSGENGKAVIHFSPVNRGMVLYSGKLLDEKGTPVIPTTDSGRIPMYWWPDDLHWCIGQDIYARSLMIGCDQLTASKILADQDLDAYLVQETDAVPSEDL	hypothetical protein
HAAAJLAL_01957	21	-3.96175	0	-54.7893	-2.60902	-2.2546	-2.59682	-1.43368	FALSE	0	eval	0	FALSE		smc__24951	2830990	Arthrobacter sp. StoSoilA2	Secondary Metabolism Collaboratory	MTNEQMTEVRTTYTEHARFRFAILALDGGGRRPPTLGPASLAKLTGAVRAVHTQTIDALAIIGAGPAFCAGADLKKMTEATTAEQGADLARQGTEAFAEIAALPIPTFAFLNGLALGGGLELALHADYRTASATAGPIGLPEVRLGLIPGWGGLARTLELLGPQAAAQIVISDSFAGKNLSASSAHKLGLVDAILPAHDFLASSLNFAASVLAGDIAPVREQRNNDGWDSLNGVREKLHTRLQGSAPAPYRALDLLQAQRPDSVDGTGARYTDMRETTAKTFGELLISDEARASIYALQLTQSLGKRPAGRPEDPPLPVQSVGVIGAGLMASQLASVFAQQLGVPVLMTDISQERVDRALESIGSELNRKVQSGRLDPKLAETTRSLITGTTNKADFSGCDVVIEAVFEELALKRAVFGELESIVRSDTLLLTNTSALSVEQIGSRLAHPERLVGFHFFNPVAVLPLVEIVTTPQTRDSALSTAFELAKRLSKIPVLTTDSAGFVVNRVLTRLLCEVLTRIDTGMDPAVIDHALDPLGLPMTPLQLLQFIGPTVQLHICERLRSVYPDRFPHMGTLTAVVKAGLPGFLDENGGISPDAAALLPPARHADPELVRGQILGGLAEEVEHMLREGVVAGPEQIDLCMILGGNYPFHTGGLTPMLDRSCNTAFHSGLRVPLPPRADLEEYQKQG	Fatty acid oxidation complex subunit alpha
HAAAJLAL_01966	19	-3.87686	0	-32.8521	-1.72906	-1.51728	-1.70404	-2.32223	FALSE	0	train	0	FALSE		smc__24951	2830990	Arthrobacter sp. StoSoilA2	Secondary Metabolism Collaboratory	MSPIWGELRARRLQHRKVCPSRCRPTRIGEAGPPCSSGVPSTGFEPVIVDLHPTMKACGVWALLNEKVEMELALRTARGVPATLPVIAARGIAKSYAGVPALSGASLELQAGTVHALVGANGAGKSTFVKILAGLVHPDAGEIQIDGDVVSIDSPSVSTSLGLSFIHQELNLVPGFTVLQNMAMGYSLPTTAGLVRWSSVRRRATEVLDRFGARLPMDTDVSQLSVSDRWMVSLGRSLMRDARVIAMDEPTASFTAAEAEKLYEVIHALTGSGVAVLYISHRLDEVLALSDEITVFRNGSVVGRHEKGDVNRAELTESIVGREVLAMHTFRRPSAAPEDVSVPVLALHDLKVGSRVAGASLEIRQGEILGLAGLVGSGRTELARAIAGADGISGGNMELDGHPYSPRSPRHSIQQGVVLVPEERRSEALFLEESIDFNINLATLDENRLVPWLPILSASRARDAANTYTQDLSIKSSSTRQNVAHLSGGNQQKVILARFLRTRPRLLILDEPTVGVDVGARAEIYELVRVLTQNGTSVLMISSDFEELEICDRVAVMREGRIVTVVDGEKATVDTLTTLCYSPEE	Ribose import ATP-binding protein RbsA
HAAAJLAL_01982	19	-3.85533	0	-21.7052	-1.14238	-0.626521	-1.28941	-2.65525	FALSE	0	train	0	FALSE		smc__24951	2830990	Arthrobacter sp. StoSoilA2	Secondary Metabolism Collaboratory	MSLTDTSLQTSATPLSRDDLARLVARDIAPGSFVNLGIGQPTLVSNYLTGEQNITLHTENGMLGMGPEPTGDQIDGDLVNAGKIPVTELPGASYFHHADSFAMMRGGHLDICVLGAFQVSASGDLANWHTGAPGAIPAVGGAMDLATGAKNVFVMMTLLTRDGASKIVESCTYPPPAWAG	3-oxoadipate CoA-transferase subunit B
HAAAJLAL_02077	12	1.4864	0	11.404	1.03673	1.97891	1.5039	0.582919	FALSE	0	train	0	FALSE		smc__24951	2830990	Arthrobacter sp. StoSoilA2	Secondary Metabolism Collaboratory	MNPLSPNRCDVGIFGVSVNRNIVGGLYGRDAELAQISRTLERVSRRETSPAGAVIMLSGVSGAGKSALAEAVLEAAEQLGYDCVRTACEPFHEGMSYFPVRELVRQMAGGRPVGELVAEQFGSGSSEVEMAAVSESISADPASRREAIVATFTNVIMGDYRKTGSPPRLLFIDDLEHLDVGSADALICLVSRLNEGPVVILGAFRSDRVAEPTHPVRPVIASARRMEGIYQNHEIRGFDVVGFGSLVESLLGGPAKLPETVTMKLYEETEGNPLFTRELIRMLCSPDPRSGRVSLSQVDDVWLFDGDIGSWDIPDSVEEVIASRLNLLDVEERHELELAAVVGRRFAFAVLHGLMEAGEDELLRDMEKFLDVDLIRELQSSDESFEFSHGKIRDVLYGQLSGLRKRRLHAQVAGVISNLRASSNEDWDALIGEHLYLAAKYADAFPYLIRAARNAQATGASAEAAALFGKALESSDGVVFDGDDSRASIQLELVNAYISASEVAKAGRLLAQLTGAANPSSIRTVALDLLGDVLLFEGEIDQALVAYEESRRLAEALDDTEALCEVLCDLAELHGRQYERQAGIAPAIAENHRIQYVTHVDEAFAMRADLAPGPLRARALRNKAKLSRVSGDLAVAESLYRQAIDTVDGRVASHRFLVPYAKTLRRAGKAKEALDHIERVISWSTQVGSARSQAIGWQYKATFLMTLAKDEKSFSEANAAAERALHGHRSIGYAQGIRETEIVLGEIALRTGDLLRALEWFTSAADARGLASNELLEVIAIELDANGEEDRAALIRDSVEAEAATA	hypothetical protein
HAAAJLAL_02106	10	-3.1085	0	13.147	1.3147	1.78418	1.20252	-1.86039	FALSE	0	train	0	FALSE		smc__24951	2830990	Arthrobacter sp. StoSoilA2	Secondary Metabolism Collaboratory	MNQSLTTVRPATSSTAPWASSAAQDRLRFLEQTHTESTPDRVAASVAVSQAAFRRRIDVQGISLYAGSNVVSPAVEAAHDTAMATRPALGWPGEKVQPGVQEIEELEVITSRQVACAMNAAYAEVRFLTATMANLAAYIAFTQPGDTIAILSPESGSHASHQQQGTAGIRGLRTVFLPYDAETFDVDPTRIERFVDETQPKLILVGGSVTLFPHDLAVIRAAADRVGAFLLYDASHTAGLIAAGLFQKPLAEGAHAVTFSTYKTFAGPAGGAAVTNDPAIAEKLSNAAYPVLSSNYDASRLGPLAVAAAEAAAQSPAWAEPTVALAKGVGQHLEELGLTVLGSNRGFTETHQVVVDATGHGGGQEVVRKLERVGLYAGACRIPRQNAKSGPQGLRLGLQEAVRRGATISHAGRIAEIIYQGVTSWPDKLDNSQVAHLRQSFGNDIWGRPATGLHP	Serine hydroxymethyltransferase
HAAAJLAL_02162	9	-0.39198	0.375	22.4999	2.49999	2.78154	2.54683	-0.649757	FALSE	0	test	0	FALSE		smc__24951	2830990	Arthrobacter sp. StoSoilA2	Secondary Metabolism Collaboratory	MFVKVLHNILFAAGYLAIVVLAAVISFYGKPELGLIIIVVASAMALMLAVATGIVNRRHKRAVKAQEARVATASAPTTTYSAQTTEAFDYDAQTVWSLIRPAESAVLLTDVQRAFTVPGTPHGVGEQQCFISRDGSVSIIEVIGEESPWWATTRPVTPNEMNSRSTYTLEPTPAGCTLTMGVVIELPAGARLADPQKWWESHARPYPRRVNEVLSARQG	hypothetical protein
HAAAJLAL_02169	9	-4.0035	0.142857	11.5816	1.28684	1.69178	1.27346	0.274209	FALSE	0	train	0	FALSE		smc__24951	2830990	Arthrobacter sp. StoSoilA2	Secondary Metabolism Collaboratory	MSLQIPRPGDLPTATADEDPTKTRKARTSIGIGLILVAVISSAAMIWLYSLYGAGLATLSDSDRSEQAVFVTLNIFYFLALSAVGIWNIAARRSTSKLPLIAALVLSCLALTFTAINILDFATTSGRIPSLFMLFLNVGICVQTLRLLLVKPT	hypothetical protein
HAAAJLAL_02181	83	-4.3223	0	-76.6755	-0.923801	-0.0930647	-1.15439	-2.76141	FALSE	0	train	0	FALSE		smc__24951	2830990	Arthrobacter sp. StoSoilA2	Secondary Metabolism Collaboratory	MARRRAAGFLALAVAGTLALSACGSGGSSSAPASNPAEVTGTLRVLVPSYPASNEGKAALAKVVSAFNAKYPKVTVEPDFATFDTLNQKISTSIAGGQGYDVLVTGIGWVPPFAAKNVFEDLSTFGASGDSLGKSTNPALVPASEFKGKVYAVPLIAGPKPLALRKSLFQKAGLDPSKPPTTMEEIKAAAEKLSVKDAAGNITQAGFDFWAGPGGYRQDFVALLGSLGKPLYDGEGKPQFAGSEGAQTLEWMKSMVNNVQKYGAQNAAKSPLVNTGEAAMGFTGGYIDCSDKGVGKATCDDLVYFNLKDKEGSMFTGGQLASVGKSSKIKSAAWDFIQELSKPAAESDIATLNFAVPAAKDAADSTVVKSNPASTFVASNLGDAKFEGGAANWLELRGTFGTSLDDALLGKKPVQDTLMALEQQSK	hypothetical protein
HAAAJLAL_02326	6	-3.583	0	-8.34374	-1.39062	-1.29137	-1.34761	-2.68483	FALSE	0	eval	0	FALSE		smc__24951	2830990	Arthrobacter sp. StoSoilA2	Secondary Metabolism Collaboratory	MLSLSLIIAAALVTSFSAVSLIPRSAPGGSRLSKDGLLLQLGAGILALASVVLAVNIQLGAFG	hypothetical protein
HAAAJLAL_02484	46	-4.27588	0	-64.2742	-1.39727	-1.11247	-1.42774	-2.72602	FALSE	0	train	0	FALSE		smc__24951	2830990	Arthrobacter sp. StoSoilA2	Secondary Metabolism Collaboratory	MTAATLFRTLKRRWYVVAAGMILGLISLGAVRSSDPVYWTQADVTFVAPDREPAYWIPGGNYGPLVDFAAMVERRVNSSSPTNGLVLSRGTLYGAGVRDGYSVTLPNSGGQWAKSFSRPVLTVQVVDSSADRVNESLARVINRINTVTLELQRELGVRSNLITTVTSPSSPEIIFGGGTQSNRIKGAVVWVVLAGALSTVTAVLIDRTNWPRRRTESRTSEVKVNAKT	hypothetical protein
HAAAJLAL_02526	9	-3.674	0.047619	-1.98083	-0.220092	0.092791	-0.176081	-0.665131	FALSE	0	train	0	FALSE		smc__24951	2830990	Arthrobacter sp. StoSoilA2	Secondary Metabolism Collaboratory	MPEGRKRLEPRMTRGGFRWQLVMVSFMAVNAIVQIAFRWNQAWGPFLYLMLAMLIICAVFTAYLLYVRHYDGHFWDEEEARRQDWDRRGRQL	hypothetical protein
HAAAJLAL_03367	8	0.47932	0.142857	-0.579965	-0.0724956	0.30564	-0.0980829	-1.30103	FALSE	0	test	0	FALSE		smc__24951	2830990	Arthrobacter sp. StoSoilA2	Secondary Metabolism Collaboratory	MLLKKCHDDERIRSAWLEGSLAQRSADDWSDIDLHLAVREPEAFDAIEWLDSQVHLVLADAIPGLRGSFICLTSTWIQVDVNVHSSESPLPSCGSRRVLLVRDAPIPDMPSAVPPRGQPFFPAQDVQIFLYFLGKTIASVHRGDLIALSQATAMMRDRLLVNLLLAENGIPSGTINKRIGDQLGDEQMQCLQEIPPFGLGEPSLREAQQKLAAAYLSRARRLAGKCAAAWPLELEEATKKLWLHELQMAW	hypothetical protein
HAAAJLAL_03438	5	-3.506	0	-2.94839	-0.589678	-0.543843	-0.569434	-2.40543	FALSE	0	train	0	FALSE		smc__24951	2830990	Arthrobacter sp. StoSoilA2	Secondary Metabolism Collaboratory	MVAPSSLKDRNSLDELVLETTIDAAFDEAGADASVAVEPQNGELQEPGQHPSERSSSARLLGRIGRGLGVVLLSLALLAVGVLIMLPKVTGSQTYSVLTNSMAPKYAPGTFMVSQAADFDELKLGDVITYQIESGKPGVITHRIVGFGFLQTGEKTLTTKGDNNDVADPQPVREIQVRGKLLYAVPFVGFVANALGNSDRSLWLAVGAVGLIGYGGFTMFREVRSARKERQSA	hypothetical protein
HAAAJLAL_03599	9	-3.863	0.2	-13.8924	-1.5436	-1.04608	-1.7511	-2.32382	FALSE	0	train	0	FALSE		smc__24951	2830990	Arthrobacter sp. StoSoilA2	Secondary Metabolism Collaboratory	MLDVARAAGVSRATVSRVFTAPSTVAEETRTKVMDAVAQLNYVLNSAARSLRSGRSNTIALLVGDIAQPFHSQLAKAVAHAAEGRGYSVLLCDLDHSITRLERLLESLPLQGVDGVILATGDDIDTAAVRAAIEEAEDRGTKVLLGTPQLAGTGALVLTTDYESVAYQATKHLLDQGRWPVALLGGSESSVLSPFLTLGFLRACIEAGHEDAEDFIVRTEYSTDAARGATQRLLSGPDNPEGIVASSVSVALGAMSALADAGLATPGRIGLVACEEVQLAEQLRPRLTTVGTKLNLQGAAMADALIDAIQGLPPKERDFAPGLTLRESSAG	Catabolite control protein A
HAAAJLAL_04406	8	-4.375	0	-1.36128	-0.170159	0.292491	-0.354511	-3.17747	FALSE	0	train	0	FALSE		smc__24951	2830990	Arthrobacter sp. StoSoilA2	Secondary Metabolism Collaboratory	MTIDSARKSQGVGQRPKRGLKAFTKASVIAVLLGGTLGFGAGAAYATNTQSLIGQFSTGGRTYQTLAALDTTWDGGRGKAASFIYAQGGDVPVGWIYARGRAFIGGNFCDEGWDVYNDIVAHQLDNGVWLSCGYGAYQSYGVVGAWNGNGYNYYYTHWTPAAYGGL	hypothetical protein
HAAAJLAL_04407	11	-4.33	0	-11.1685	-1.01532	-0.235834	-1.30955	-0.530044	FALSE	0	train	0	FALSE		smc__24951	2830990	Arthrobacter sp. StoSoilA2	Secondary Metabolism Collaboratory	MKSFTQHRKAFGVAATTIAIAIGGVVGFAITTANAGAPTVQIEQGDKVDFPKNARGETYGSAMEARTPADEPDLIRSVGDDGKIGYLKKADLDQGTPKSPEEAIQMQNARKDGAGRVLKLYAEDGTTVISQRTVGKAAP	hypothetical protein
HAAAJLAL_04502	30	-3.26899	0.00617284	3.74179	0.129027	0.973246	0.0461373	-1.71946	FALSE	0	train	0	FALSE		smc__24951	2830990	Arthrobacter sp. StoSoilA2	Secondary Metabolism Collaboratory	MANRWPSANGFGPHDERCIMSALRQGSRIAVLGAGLAGLAAATQLRADGFDVTVLEARDRSGGRVWSESITAGREEPCVIERGAEFVLHGYTTMRRLLDLTGLSLVDTGMSYYVRALADTPDISTQDVVEAGRAAAAIARTYPSPPSAEKVLQRLDCDDRLVDALRARIEISTAVAADQVSADTLEHIASFEPRPSWRISGGNQELPKALAARLGDSVHYRETIHAVTDLGEEVLVETSAGSATFDAAVVALPLSIVRDQATLALSVPEWKTSALNRVLQGDAAKLHLPLRSVPATSAVMSTNGRFWTWTAQDNTGSVTPVLNSFMGSPGALDRAQGDGDFNAWITHARHIRPELDFSESDAVATVWRNDPLARGAYAAFAPGGGRTDAEELERPVGNLLFAGEYADPDFTGLMEGALRSGERAAVRIRNAVQGLKVEAASA	4-methylaminobutanoate oxidase (methylamine-forming)
HAACOHED_00253	25	-3.51208	0	-70.217	-2.80868	-2.38352	-2.87927	-2.19058	FALSE	0	eval	0	FALSE		NPDC049800	40566	Actinosynnema	Shen Lab	MDKRSSVALGVALAGALVVGCAAEAEVPQVTPETGLLGALAGVRATAESSVLVEYGDVAAVRALVDQDPQRFRELQGYGYSDLAGHSRVLPELVGFDPAKASTALRVGQPPKWAAVLRMDVDVPGVDAKLAGLGGRRGGSGVWTTGEDNEIDPDGPLAEAGIVTGFQQVRVEAGSVVHSPAGESLKWVTEPPGDQSLADDPMIGELARCLGEISAALISKPKNGLPVAAGVRTTPAGESTEVVCVPDENPNALKDLVRTNLESSPWAEVLPGATAEQPADQTGVVRVLAPTAPGARIGRVLQALQRGELPTLFG	hypothetical protein
HAACOHED_00412	91	0.838487	0	-420.928	-4.62559	-4.19987	-4.67396	-3.25751	FALSE	0	train	0	FALSE		NPDC049800	40566	Actinosynnema	Shen Lab	MRWADLESGQRAREWFHGLTAPAGMWVVVRVDGRGFSRFTEERFDKPFDARFSRLMVETAQALLTEFGARYAYTESDEISIVLDPRHDMFGRGVEKVVSISAGVASAAFTHAAGEPAHFDSRIWLGAGVGDVVDYVSWRQADATRCALNGWCYWTLRKAGASRREATRRLEGTTTSAKNELLYQHGINFDDLPAWQRRGIGLWWEDHTRSGRDPVRGVEVTTTRRRVHIEHELPMKDSYRALVTRLIAGSPEAAPQDGAREAVASQDSAREVAPQEGARQDDVPQDGAP	hypothetical protein
HAACOHED_00481	67	-3.14535	0.0196078	-213.6	-3.23636	-1.81808	-3.66471	-2.56122	FALSE	0	train	0	FALSE		NPDC049800	40566	Actinosynnema	Shen Lab	MSGTQDTSIPQNDADNALVEADLLVEDVSIDGMCGVY	hypothetical protein
HAACOHED_00764	16	-2.4424	0	-5.38469	-0.336543	0.625464	-0.470547	0.713923	FALSE	0	train	0	FALSE		NPDC049800	40566	Actinosynnema	Shen Lab	MSQELTTALECMDKSMRQLRLAMLDVPYRREGFKSQHNVFVRSVAVLRTSLSYSRSQLEPLSARRRRRGSPRK	hypothetical protein
HAACOHED_00888	6	-3.955	0	-2.17733	-0.362889	-0.00897139	-0.428789	-1.05858	FALSE	0	train	0	FALSE		NPDC049800	40566	Actinosynnema	Shen Lab	MIVAATLGLVAVGCTNREPGDATPVGETTATSTATSATPDKPRPREVKLDGIDPCKVLTTAQMKELTVVEAERNDGDIVKAGDEPVCAYDNNDSPRVTYEVGLVTSKGIEYWRGSGNVAVKQVEVGGYSAVQLTFKGTSTVDCAVSVDVADGQQLYVDFSSIGQTPSQEQMCDNAKKAAELALVTLPTLA	hypothetical protein
HAACOHED_01125	726	-4.45769	0.0148515	-3706.52	-5.15511	-4.95753	-5.1806	-3.74112	FALSE	0	train	0	FALSE		NPDC049800	40566	Actinosynnema	Shen Lab	MTGLRGGVGRHGAAVALVLMVVVAWLSFPRFGSLDNVRDLALQGSFLAIVALGMTFVIITGGIDLSVGSVYALGGVLAAYGSQWGFLVALLLPLAVCGLIGLLNGLLVARTGMAPFIVTLATLLLARGLLLAITSEGSTTYRIASGSPFLELGRGTVFGFGYPVFLAAALCLAGGLVLRRTGFGQSVFATGGAEQSAVLMGLPVARTKVVVYTVSGVLSGFAGAVTAAYLESGVTVIGVGELDAIAAVVIGGTLLTGGLGTVLGTVVGVALRAVIQNVINQIGTLDSNYQSVVSGAFLLVVVVLQRTLAGRGG	Inner membrane ABC transporter permease protein YjfF
HAACOHED_01449	12	0.73912	0	-20.7426	-1.72855	-1.57208	-1.71656	-1.58481	FALSE	0	train	0	FALSE		NPDC049800	40566	Actinosynnema	Shen Lab	MRRAEAGERIAVTDHGRVVAEIVPPQHGASSLRDQLVANGELLRGRGGRLPEPLPATSGTPISEVLRQMRDEERW	hypothetical protein
HAACOHED_01495	12	-4.34517	0	18.1564	1.81564	2.45692	1.63651	2.35241	FALSE	0	train	0	FALSE		NPDC049800	40566	Actinosynnema	Shen Lab	MTTDYVPSSAEVVAFYDNALPLIARLAGDNVHYGYWHSREDTSTLHEAMDNLTDVMIERLAVTSGQRVLDVGCGLGAPALRLARATGVEVVGISTSGEMVREATSRARAAGLDGQVRFEVADAEDLPFPDGSFDAAWAIESLVHMADRPRVFREVGRVLRPGGRLALTDFYERIPFTGERLRMIEEYRRAALNTPFHRLEEYPPMLRDAGLHLIEYLDISERTDRHYPMLLERLRAHRDDLTAEYGADTVAALDSVFTNCARTGEPPYMLMTAQRS	Demethylrebeccamycin-D-glucose O-methyltransferase
HAACOHED_01642	10	-4.08033	0	-4.4298	-0.44298	-0.377351	-0.444871	-2.37909	FALSE	0	train	0	FALSE		NPDC049800	40566	Actinosynnema	Shen Lab	MLGVVVGLVVLVLMVAVARHRARPPKTLPLAVGVLVGVGLQGLIGGPSVRRALAPEIVAVHFLVSMVLVAALVVLVDRLGRPDAVPTAPADFRLRYGMRAMPVALTAVVVLGILVTGSGPHGGDEDARRFGYDLAEVAAWHAEAVVVLVGLQLGAAIVLRTAAAFAALALSVVQGVIGSVQEALALPAPLVAAHVVTGALVVAATTHLVVRTFRG	hypothetical protein
HAACOHED_01804	136	-4.35834	0	-301.084	-2.21385	-1.95565	-2.24747	-1.96515	FALSE	0	train	0	FALSE		NPDC049800	40566	Actinosynnema	Shen Lab	MGKGGTAIAAGALSSVIVGASVPVTGMLQAYPLLTGQAMRYALGGVALLGWIWLRGGRLPVPGRRDWPALIGLVTTGMLGFNACVLYAQRYAEPGFVAAVLGASPLVLALVAPLLAGRKPAVAAVVGAVVVVGGVVVLSGGGSWHGPGLLLALLTMAGEASFTLFAVGVVRRMGGLAVATWCCLVAAGAGAVLGTVFGGWQVPTVREGVALVVLGVVLTAVAFGLWYFAVARLGADRAGVLIGLMPVAGLVASVALGAQALTAVGLAGAVAVAAGCVVGLRGRAADVDHPPLVEPNARVVRAQGS	hypothetical protein
HAACOHED_02078	8	2.212	0	15.1079	2.15828	2.45978	2.11632	-3.78451	FALSE	0	test	0	FALSE		NPDC049800	40566	Actinosynnema	Shen Lab	MPGQRALAFGAAQVLQAGRDIHVHQVVDRRPVLRRGDLVRRALPATVEQTPRSPLRGREDDLAFLRDTVAAGSHVVVTGPRGSGKTLLLQHAANTGALSGRVLGSDVGVVWSTGRFRTAAHAVRELLHECFEVDADAVVPDDLARRALGDVRALVVLDGVDLPPDEALLLLSAMPRSVFVLTSRRDDLWVAGRRRPLGGLSFDDALLMARDELGDQVDADEVAEDWRACDGNPLDVIERAAVRDSARRLGTVPEGVSSAEALAQGVAVVLDSLTDQADRALRTLAALGDVRWGVGLLTAVCGVPEAEGAALLARKRLAHVEDGGYRVSGVVPPFAGADLVPLVERVAEWVAGARPAAVAGEIHVVERALERTLDAELHETALALARTASAALAWTRHWGALAIVLGLGLRAAVGAGSVRDELSFRYALAVCRLNDGHTRQAAELLAGAVSLIGDDQDERLASRVRELDGEVQHLSARQPLSTVDALLARIAEAGGTVAASAKAARDACVGVLTSTPGGVQLARLVQENPAVVRGVVSMVAVAGLVLATMSASGSRDQATAMPPTAAVVGQPPGTNVTDGPTTTAPDGPVTAPAPTNGTTPGGVPEDREGPGGHDTGRPGYPTTKTETGTTTTTTRPTIPATWGHVRVWPVDGAVGTTRWLSGPVPDNDEANWTYGPWEMTKPAVGHPTATHVAVGRQRIRLPAVGAPGGSVKVTTQDFAAWGGSVGYRPGVSCQPAGWFQDGADEVVDVVCFDRAGNPDDVPFFVRYLAGSASARRGFVFDDQPTAATFVPDWRHGVNAGAVTRTGVGRYTAEFPGSSGGAVEVTAVGPALRHCAVVGRRGHLADLACTAPDGSPADTAFTAAFTVEGNLLDDPRKPVGDYLVAEDSPTSGAPVITTRWASGNAPMTLDRLSTGKYKAYFTNGHIRSTVHVTAHGRGNHCSVMQLNDYSRADETHVWIACFDSAGALTNTGFTLIYTSTRIY	hypothetical protein
HAACOHED_02091	98	-3.22396	0.0126582	-51.7791	-0.533805	0.54912	-0.704719	-3.92853	FALSE	0	train	0	FALSE		NPDC049800	40566	Actinosynnema	Shen Lab	MTLAHATLTESWRKTGVTEGMTLIVHSSLSALGPVDGGAPAVVDSLLTAVGPAGTVVVPAFTPQVADPEPHRRGVPDEDLRARRAAVPLFHPGLPSPMGAIAEALRTRPDSARSTHPQASVAAVGRHARDVVAHQPLNFALGADSPFGRLHDLDARILLIGVRHNRDSFLHHAETLTPRPRLKLRRFPTLVAGERVWLEALDVGDDNNTHFPTVGDEFERRAGVERTEVGRASCVLIPARPFVEFAVGRLTELLAGVPAAR	SPbeta prophage-derived aminoglycoside N(3')-acetyltransferase-like protein YokD
HAACOHED_02149	54	-0.01618	0.04	-16.6307	-0.313787	0.281017	-0.354536	-2.01982	FALSE	0	train	0	FALSE		NPDC049800	40566	Actinosynnema	Shen Lab	MTAVLLVVCVVLALVCLAGAWHFLVVVPSRWRGPLHEALGILARHQHPRAQLAKADRLLDEAMNAGPRGRDLADARFAHAYVRAMLGTYEADRYWAAAGSVDSLATASGHDPAATHLAVWLQHKLERHERAVELYHEHEAALADRPGARLAAASSHLHLAGAHWRRRETDQALRHFDRVRDLGVLTEEIPKAAENLHVLKGTQLFFDRRRAEAREAFEAARERATERGLSTVEAELGLLACDWEGDPDDLDERLGRLAPDTDAGEEYRAHLGAAMALLSVLVLLRRWADRPELSGAPGPEDRGELAKRVEAMLGADPELGDAFLVEGLLSYYFATGEDERETALATLERGIGLNSAKAIAVPEVLYLVEKERALGGEGDALSRFLRLVHEFLADPGVPPGHREELRSLRDRFARYADDLGEDLPLPARPTSPEELRQRIEVVRRRIELITYPRLRHLPDDAPARVRLRERLAELDAVAELFTAQAQALLQREHKLVITTAEFLLPQEEGGDRAVTADPDPNRVEAATEPGP	hypothetical protein
HAACOHED_02407	16	3.39171	0.153846	-16.3428	-1.02142	0.579567	-1.3754	-1.53075	FALSE	0	train	0	FALSE		NPDC049800	40566	Actinosynnema	Shen Lab	MVEQADGSLGIYDAFPGYRRPSEDELADALRSALVVVDANVLLNLYRYNESTRDDLLGLLRGVGDRLWVPHQVMREFWRNRLTVLAGRAVATDQVLTALGKQQRAADDALHQWAKTTALADAVRDDLVRKVAKLHQDLVDVIGSHTPASPDSPGVPGREPVLDQLEALLRGKVGAKPEPTRWTELVKEGKRRAAAKEPPGYLDAGKDESNLPEGAAGDYLVWAQAVQEAARRDADLLFVTGDEKEDWWWRYRSEFLGPRVELVEQFAAASGKQLYMMRPVDLLKRAAAIEVEVRSESVSDVARVSESQESATWTPAGVAELLRQLDFEERPQAEVIRQAARQEGWIDRETIYRIGGFNDERSLRGFTKPTARITRMLQSRGIVAEGVEPALTPAYNGVTAFAFHIPVEMVAILENEPDEVDLDGVPD	hypothetical protein
HAACOHED_02513	7	-4.0314	0	-5.12835	-0.732622	-0.666141	-0.688794	-2.09634	FALSE	0	train	0	FALSE		NPDC049800	40566	Actinosynnema	Shen Lab	MWARITRGAVAVAVAVGVASCESGVFDRPGGDTTTDPTTSTRTTGSGSGADRTTTTGNGGTRYGWFLPEGPDSPSFSEDNVYRPLKSHDCGKAQTTLDDEWSAMTSPRNVLLYQAGVHLCRGEGSAGRAMYDRASRYGWAVNRGPDGSGEVDCATYQAVRSVLEQQAHDAFPCTEGRPPGWPTDTDRDDPRTDPTTTTRTSTTTATTTRTTTTTTTRTTTTTTTTP	hypothetical protein
HAACOHED_02624	28	-0.932167	0	-83.4771	-2.98132	-2.82235	-2.97165	-3.81514	FALSE	0	test	0	FALSE		NPDC049800	40566	Actinosynnema	Shen Lab	MVELEAVLARSAPDRQAARRLAVDLARSLDALSARRDVDRLLRCAAALTRIGSADAADALLIAMLALVDPTGPEASRVRDLQALASVARGRREPGTTAPRQVRRRPPTTAFGRGAPLRQVVGDFLDPLPVADPVPVGSVAVAVERAKPSETGALELALQRNAAVLGSNHPQTCVLRLNLMCARFRIARDHGDAEEVAESLTDLRDATDRALNALGAHHPRALVAQANLASAEFELARVRRSAERARLALPSLRSAADRTATRLGADHPHSVIATSNLASAELELAHLDGTRGQSQRLLDVVRDASMRAVSALGADHPAVRALDEQRRACEALLSGVGPDPSFERGYASFADAGRSLATAKPSTPAARQHVATPEWPPGTLLARLRESSRQELMSLGTTVRYAADRELIVQDATDTHVFLLLEGVVKVLVNDASGDTAVLTVRVAGDLVGELAALDHKPRSATVVTCGDVSAKLITSAELHGFLHRRNDGFVELIGVIDDQLRWANRRRRDFLSHTAAERVARVLAELVGAHGRQEVGGWVLGIPLTKVELASIAGMKPRTAEKAFADLRKAGVVVSHLRRDVVVPDLEGLRRFARL	hypothetical protein
HAACOHED_02750	10	-4.195	0.125	-6.6233	-0.735922	-0.361596	-0.725734	-0.740389	FALSE	0	train	0	FALSE		NPDC049800	40566	Actinosynnema	Shen Lab	MKIALRKRTTLALLGAALLAGGLTATTAHAAEPGRTASYAVEETAQAAVDAVVLTDADGVRGNLTLPLTGAHGAALAWRSGNESVVTGTGEVTRPAQGSEPVTVDLTVTATLNGGTATRTIPVTVLPLPAPAAHEAYFFPYFVGESTDDGEKIYFAASKGNDPLSWDELNNGRPVLTSTMGEKGLRDPFLIRSHEGDKFFLLATDLKIYGGNNFSEAQESGSKHLVVWESTDLVHWSEQRMIKVSSDFAGNTWAPEAFYDEASGDYVVYWASNLYPTTDVTSRDFRTSYNRMMYATTRDFRTFSEAKPWVDVKRGTGLGMIDATVVRDGDTFYRFIKDEASMTVRQEKSTDLLATVTGALPTTTSSPWSLVRERIGVGQPNPWGGTFTGGEGPTVFRDNVVPGRWHMLIDQPSYHGGQGYLAFRTDDIASGVWTSVPGSVLPRSPRHGTVIPISQAELDVLRAAMQPNLLAESVASVSVRTREGVAPVLPSTVDVTYADGSTRATAVDWADVDPARYASWGSFQVEGALVGQALRPVVTVIVTDRLDPTVSLSTTPASPTGDWFTVPVEVKATAADETGVQSVELAVDGGWRTTDVVTLTDGRHTVQARATDVTGNVSSPVTREVHVDTQAPVSRASWNGTARSVTIVAADDTSGVARVEYQVGDSAWTTYTSPLPFGDVAATVRYRAVDQAGHVEQVNTISVPRETLDASTTTATLNRDAVKPGGDASARVEVEGGPHTPTGVVRIISGGDLEVGRATLVNGRATVAIDTAALGTGRWQLTVVYDGDANHTTSTTTVVLKVNKR	hypothetical protein
HAACOHED_02786	20	2.16492	0	39.7013	1.98507	2.72242	2.01077	2.942	FALSE	0	eval	0	FALSE		NPDC049800	40566	Actinosynnema	Shen Lab	MPRVSEVEAQGRPGTVGTVYSEYEYGALADEQELVWPAEGESAARPYQVEAEGLTSADTATAFVLAASEKEVQEAQADYQDAVRVLTPYIRREPGSKMRYWVCWPLLILGDMAGVWSAAVINGDIPFIAFWQALASGVAAGCAGLVGSELKDLRMAQARQRDPESLGKDEQRYWRLFTGAGKGMALVRLVGLLSLLVVALLALGIATLRSGIEGIEAGVTFGLLAAATALGSGLLGYAAADEVADLVGTMENRLRRAIKRHLKLASSPAPRQRARALEEARSIKSEYQLRGQGAAKRVESLSWRVQRNNTHVLGHGFPAGEPSGVIGRKARRGDRS	hypothetical protein
HAACOHED_02854	8	-2.50667	0	-0.637372	-0.0796715	0.058557	-0.102983	-4.16687	FALSE	0	train	0	FALSE		NPDC049800	40566	Actinosynnema	Shen Lab	MRTRIRPGIRRAVRWLDTWTVEAFNPVYPKR	hypothetical protein
HAACOHED_02984	30	-4.25729	0	-16.9221	-0.564071	-0.192389	-0.619795	-3.01563	FALSE	0	train	0	FALSE		NPDC049800	40566	Actinosynnema	Shen Lab	MRITNRRLFGAAALLALSATGLLGGTASASPDTPLDSGDDRATVVDGNVDIGQPGNACDVVGLPGDEMTMPAGTFTVDGVNITITAHPEGYTVTGVVVKGGKSYNVYDAADLGDLAWEDLHPPVNSSGGPAGISHWFVCAEKDAAVTTTPSTPDSTTPSTPATTTEQVAPTTTESVAVTPTTTSAPVMADGANDGDLANTGYDGGWMLIVGLGLVAAGAAFVASPKLRGLLRR	hypothetical protein
HAACOHED_03267	11	-3.6178	0	-3.15887	-0.28717	0.0455777	-0.400188	-1.95239	FALSE	0	test	0	FALSE		NPDC049800	40566	Actinosynnema	Shen Lab	MFEEDQTAPPKKKITAVVLLAAGGAVVATVIATLASVLTGGGSTASPPPVPEVEVLTTEDAPDAAAPDARTATLVVTVSKRAGEQPPRKEPGSTPENGTPPAADPAPGTSAATSSEPRLTAQPPSNPPASYRPPSPSSSASTSATTPTTKDDEDETGEP	hypothetical protein
HAACOHED_03410	8	-4.4225	0	12.2018	1.52523	1.83355	1.67973	-2.64898	FALSE	0	train	0	FALSE		NPDC049800	40566	Actinosynnema	Shen Lab	MSLSLGDAYARGVTGPIVKPTSTDKRVWPPNPWRAVFVVGGFTALLYLVEAIDAVLPADLDRMFGIVPRSVSGLDGILLAPLLHLGWWHLHADAPFVLVLGFLAMAGGLRQWIAVTATIWLISGVGVWLISPDGVHTAGVSGVTMGWFVFLLARGTFTRGVLHLGVAVALLLYWGSTLWLIFPSDPIIAGQARWSVSWQAHLFGAAAGLLAMWLVAKANWLDRAKKWRHLTS	hypothetical protein
HAACOHED_03816	11	-4.10163	0	8.86993	0.806357	1.30653	0.81047	-3.95462	FALSE	0	test	0	FALSE		NPDC049800	40566	Actinosynnema	Shen Lab	MSSALPAVPARVPPRSGGAPVPRLGADRRLAWLLALWAFAYACYRAYYAFGGKVGMIGEPVSETTFRAINAIGAAIILVAAVLPPVAVRVPLLRRALPALGWLTAVGCCTHALVNSTLRVFSLTGAHPVVLPAEVWRWYDQRVADLQDLLLNEPWFLAEGLLWAALGLVVVTASRRRAWVLSAAVTCLALSVVGVLSGLGVIGSFRIG	hypothetical protein
HAACOHED_03831	76	-3.79677	0	-97.6141	-1.31911	0.227802	-1.57773	-2.08093	FALSE	0	train	0	FALSE		NPDC049800	40566	Actinosynnema	Shen Lab	MTSNSTGESRATRNTERTRAAVLGAAAAAMTERGTGVSLSFIAQRAGVSKSGLLHHFPNRDALLTALVEDANRRFRAAVVAHLDLSENTPGKMLRAYVRALCSGSDAVTQYFTSAPAWAGIYTVPGVVDLVRADERWWSEQFALDGVDDARILVVRRAAEGVAAAITYGDAEATSGARELLLALASGEQLPG	hypothetical protein
HAACOHED_03876	7	-0.392075	0	0.342521	0.0489316	0.529981	-0.152472	-4.23219	FALSE	0	train	0	FALSE		NPDC049800	40566	Actinosynnema	Shen Lab	MSSHDSRLPLHYTIMVLDVDRYGDPSRTDAHRAAVHDGLNRAVRGAFAEASVRWDSCEWQDGGDGALILIPAATSKVVVLDRVVRHLADRLREHNEVSAAAARIRLRLCLHAGDVRRTEYGVVSSAIILVSRLLDSAVLREECRNSPKPVTLAVTDAFYNDVVRHYPPAEPGRFRKFPFTVKEADATAWLKAAHRFAPSASEPVPEPVAWPVDHLTALVEALLEVPSVEDEVSRRKVLELLPAPVKGAVRYHPRARLHVFELVRTCRDYEHGIRDLFTALRKLEGDSVPLRRAEGAAREWMTSEGVGG	hypothetical protein
HAACOHED_03935	33	-2.46783	0.0416667	-154.087	-4.66929	-4.37225	-4.75373	-3.74641	FALSE	0	train	0	FALSE		NPDC049800	40566	Actinosynnema	Shen Lab	MVLRWGPGYEHVNVGRERRRLTLSQDEFGVLGSLVVRRNGRSVAVTAAKHRIVLATLLLDANRSVPASDLIRRVWGETPPDRAAQTLPVYVMRLRRALGDPPLIRTTPTGYRIDLPPDALDLHRFEAAAEQGAKLAAAEDFTAAADAYERALACWHGPPLADVPSESLHETEAPTLAEHRLRVISELVDVKLRLGRSDEVVADLRRLTAQHPLRERFWSQLMVALYRVDRQADALDAYRQASTTLARELGVDPSDSLRAVHHAILTGDPALHQPVASTWAPVSQLPAPVGNFVGRAAELARVTGLLTRGSATVVVCGPPGVGKTAFAISVGHAVRDRYPDGQLYVNLRGHSTSPPLSTSAVLARFLRAMGVRADHIPVDEEELVAGYRARLRGRRVLITLDNAASADQVRPLLPADPGSSVLITSRNELRLRATTVRLDVLRGDEAWKLLARSLGSDAAVTHFDALGELARLCGYLPLALRIALGNLVGSSHVDVASYVEELRGGDRLAALAVDNDDTAAVRRAFDLSYAALRPDAARLFRLAGLLPGPDFCVIGAAALLDAPEDVARGLLEDLASAHLLQRVGPDRFALHDLLHDYAADRAEASGEDMAAARLRLFDWYLRTAIEVGNVLYPELGSSGPPRMSPDAARGWLAAERASVLAATEHCAAHGPLPMAWQLINSVSGYLGSHGHHVEFLNAVGAALGAARSAGDRDAETLMTVWLATEHRNLGNLRVAQRYLRSVRPTARAEWLHVGLDGIVHLELGELPAALASFERMAELGEVEGALPHVGISALTGLGAVWLMRGDLATAQSFLSEGLELARAADGVNIEAACAALLGRCSTASGDYARAAELQRYALEAWYRSGARHPRAESMAHLAAALCLAGEHAEAMRTAQRALALVQELGGSRRIESEVHNALGLVLRHLGKPARAVAAHLRALELATSSDYRYGVARSHVNLVHALAADGRRADALRHARVGRDLASRSGFGEFESLASAALSDLT	Regulatory protein AfsR
HAACOHED_04024	8	-2.57783	0	-2.98592	-0.37324	-0.271117	-0.377472	-3.29644	FALSE	0	eval	0	FALSE		NPDC049800	40566	Actinosynnema	Shen Lab	MLRELKEKSGLTLRGLEESAAAQGEVLARSTAADMLRRDSLPRAELLTAYVKACGVEQPEAWLRARERLAAGGATVVPEAPARPRWRRPWAVAAAVVVPALVATAVLLWDGAPDTAAIGPTTSPQAGPGPSAPGIHPVGAPDLCLTEGRDSTKEYPHAVAALRPCGDPGPRVSLHAVGAEFTTIKWDNPSQGVGCLTVRRSEPAMSLLEPWDRCSDDNLDQLFRLEQTGPGRYRFRSADGVACVGLRGGEVREGAEAVHEPCADEPDQQFTVDLTRAER	hypothetical protein
HAACOHED_04110	8	-3.954	0	-10.5645	-1.32056	-1.15651	-1.37707	-0.225111	FALSE	0	train	0	FALSE		NPDC049800	40566	Actinosynnema	Shen Lab	MGTAGQRYRPLGIVTIRRLIESLPLPCWTAGRRRRRGRGGPLDGQTAPPKVRIAFIDIGRGLAALLVFYSHIAEQWVAKREVGPTPGVDFIDALTSDPMHMGLQGIGQIAVPFFFLVSGFVVTPIALRQGQRRFGLNRLVRVYIPMTFVVLLTAAVILLGAQTLIGAKEPVITWWTIITNSLVINYLIVPQVVMVGVAWTLVVEVVFYILLVLLLPVMRRWTWLAIGAQLTFVFVVMMSAREFGASWALFAVNVSYLPIPIIGQIIWATTSKRVPLWLGGVYVGIAWSLYVLAEHLKLGRLDTSYNLALAFALLFFMVGYFAESRLKERKIWIALSERSYSIYLLHGLVAFVSLDLMRPAVPLWLAIPLAVALTFGVVEVSYRFVEKPSHALARKLSRKPAPKPEPEVEAEVEAEAESAEVEDEFEDDDFEDEFDDAEDAEWPEESEEPDEPEPVREAPTVVIRPVRLRTPPPQRTPPRTPTPPQGTPLQGTPLQRTPPPRTPPRGTPVNGTPVNGAPVPGTPPRGVPVNGTPVPGTPPRGMPVNGSPVNGTPPRSATANGTPAPGTPPRGTPVNGTPAPGTPPRGVPANGSPVPGTPPRGTPAQRTPAQHTSAQRTPAQPPPRPPAPRPTPAPPRVEDATQHLPAAVWPAEDPEVDEAPRRRRLREDSGPSVTVASLLANHAKENGHHR	hypothetical protein
HAACOHED_04287	26	-4.02762	0	-63.5847	-2.44556	-2.28547	-2.46037	-3.95722	FALSE	0	train	0	FALSE		NPDC049800	40566	Actinosynnema	Shen Lab	MTEPADDADAAAAAASAAAEAARRRRLAEVFGDVLPEGSSDEPRPTGRDDRWYEENRPPHHGG	hypothetical protein
HAACOHED_04409	10	-4.04775	0	7.97746	0.886384	1.21373	0.788591	-3.10574	FALSE	0	train	0	FALSE		NPDC049800	40566	Actinosynnema	Shen Lab	MLPRRALAALLGTAIVASGMVATTAEAAPHSTRSYPVLASYTDSAKRHTAFPWQDQDAPLGASTRDGRLHVSRVYLTFDVAQFAGARILGAKLYLQESSTADCAKRAIEVWQTAPVTGDPTWADAPRRERWLDDFTATGVCLSYPSFDVAAAMRDASARNESRITVEVAVPAPLERDTTYGRTLYGYYKAALSVQHNQAPSIVDQHRYNSGKPCATTPPYPKLSTSFVTLEALAADGDPGDQSPSSLTVDFALWPQDDPTARTEKASQFASTTRVGSAGFPGLADGRTYSWQARAGDGADLSAWSTPCHFVADGVKPPAPAITSPNYPPNDGSSTAPVGEDGVFVFDARGDADTIGFGYTWGSTIPVPGCFNGELGRLICADPLDGDQAVRADHLGGTATTTLVPPNAGPQKLTAWSIDAAGNRSAPSEYSVFVPASSPSITLVGDEPRWNQDVTLRFVPLPALADRTVDFVYRLDSGEQQVIAAGADGTATITFRADDPRGHTVTASSRSADGWTSGAATWTHYFFPGPGVHSDVYTDSGEPTGGVGVPGTFTFSPPPGWTQVSTYRYSLDWGEYVDVPAGPDGTATITLTPTTSGYHDLDVYAIDADGRYSDYSNLFTFNVA	hypothetical protein
HAACOHED_04434	15	-0.612514	0	12.1306	0.808706	1.56799	0.535739	-0.23282	FALSE	0	train	0	FALSE		NPDC049800	40566	Actinosynnema	Shen Lab	MNSGVAAFDEEFSSFVKASGRWRDTAPDALLGRWSRFVDECVRGYPHDAEDYFNDLTSRDALERALASVELQIHPEMSRLRARVERIDSRFRALLTADVFPGIPKEFWWARGMVNGGSRRFVESVRRGYGIDLIEIE	hypothetical protein
HAACOHED_04502	9	-1.56825	0.1	-4.25902	-0.473224	-0.108381	-0.539479	-3.79863	FALSE	0	train	0	FALSE		NPDC049800	40566	Actinosynnema	Shen Lab	MTGGGHDHGNGHGADGMSAEQAALFLTGGPAGRQLREGSHEAGGPRESMTTTAPVLELHVCMGLNACKGHDESGNAKLPGAGTCATALHVCHGDNHCRGQGGCGYAGSEFEQTKPGEQSCSANGSCASPINECRVASAGPFKGTSVWKLARTRFEARMWDAGVAFDPAPGEGYPNDKVPPYETDRAQLFATLSAKPTATAKAGKAKGTGKSEETGKTKRAGRTKRAAEPGKAGELPRYVGRT	hypothetical protein
HAACOHED_04569	29	-3.81157	0	41.4637	1.48085	2.34139	1.34138	-0.791917	FALSE	0	eval	0	FALSE		NPDC049800	40566	Actinosynnema	Shen Lab	MNLPVLRRIADIARDAPERPALIGFDADLAEVALSWREFADRATATASRTTGPYAVVEAANTVDAAVAIAAALAAEVPVFPLNPATPPAERDVLLSQLESRFVQEDHGVAYLLATGASTGIPKIAARPGPLRHDPRRTPSLAIRQTGWRTGQRHLIVGPLYHAAPFTSFVDAVLDANTVVLQRFFAPRWTVDLIREHGVEWAQLTPAHMREILATTPDPAHFDSLRAVLHTAAKCDDDTKRGWLDLLGPERVFELYGTTEGIGVTLARGDEWLARPGTVGRGVLTRIRIQDDAGRPTPPGTPGTVYLRTPDAITRADYLDHRTVRTTPDGFATVGDRGRLDEDGYLYLEPRAHDTINVGGEKVDPEEVEAALRHHHAVLDAVALAVPHDTLGSVVGVHVVLRPDKTARRAELAAHCGRLLAGYKIPKHFTFVDRLPRTAAGKLQRWRLSPDSEGGAPPR	hypothetical protein
HAACOHED_04620	7	-3.885	0.166667	12.7258	1.81797	2.35111	1.77384	-2.62993	FALSE	0	train	0	FALSE		NPDC049800	40566	Actinosynnema	Shen Lab	MMRNPESLTIPIELDRTTHRPLQEQLAEQLAGAVDRGLLTVGWRLPSTRTLAERLDISRGVALAAYEILYARGYLEGRRGSGSYVADRRADPPTTPLTLPASTRNADRIDCTPGRATEDGFPLAAWRAAWRHASFQPPPLGELPRGGLPELRRAIGEHLRRTRGLASDEHEVLITAGISHGMLLAMETLGGGRPRVAVPDPAPPALRRAVERGGGTAVALPTDRDGGWTGAVPPSCAAVFVSPDGQPPFGPVMSALRRQQLADWARREDGYLLEVADDHVVPSAAPLPRLLHLAGERTAVVGDFRTVFTPSLRVGYVLVHRDMLDPARCTLQDHEQPSHTAQSAMARLLAEGSVVRRLHQLGRLFEHKDAVVRAALAPLEPAVRLAPPGAPGTVVVHLPDRIDAEQAHAELLGRGVVVPTLASFHLPGRPTGNGLVLGHGHLPDRALRTALGELVAVLRAAHPVIDRASGL	HTH-type transcriptional regulatory protein GabR
HAACOHED_04621	18	-4.165	0	17.5635	0.975752	1.42051	0.99018	-4.59178	FALSE	0	train	0	FALSE		NPDC049800	40566	Actinosynnema	Shen Lab	MTTTETTGRRATRLFLVECYLPGADPDEVATAMRSVVAAGREAAAFACCLAIPGDDSYFCLFNSGTTEDLELTFRRAGVPFERIVEATQVSLGAAEAALARLGE	hypothetical protein
HAACOHED_04641	9	-1.23672	0	17.8676	1.98529	2.66715	2.07408	-2.96083	FALSE	0	train	0	FALSE		NPDC049800	40566	Actinosynnema	Shen Lab	MTSQFNDLLVRAPRGYARSVTHELGIIPECSYVQAEGPATVFLELDSRLPVFPDREAAMLWDQRSGWAAAVETHSGEDLIVQAWFGTDLVPGPRAVDALLQGGRHPDTGFGSPGLAQADLARRLAPYAAAPLTALSRAA	hypothetical protein
HAACOHED_04644	13	-2.9765	0	8.72132	0.670871	1.24733	0.656473	-4.14774	FALSE	0	train	0	FALSE		NPDC049800	40566	Actinosynnema	Shen Lab	MREVWSTADVERSAAERSAPDVWDYIAGGSGEEVTLAANRAALDRVAVVPRALVDVSACDTGCELFGVTSSLPLAVAPMAYQRLIHDGGERAVAAAAAAAGVPYVVSTLSSDPIEDVAAAGGTTWFQLYWLRDREVVVKLLRRAEEAGCRAVVLTVDVPVLGRRLRDLRNGFALPSWVKPVNTDGEVGGRVPGDSVIARHTSAVFDPSLSWRDLEWIRAHTNLPLVLKGVLDAGDAAPVRLRSHRSTSAPATSPSSRYGSARTAARAPAAAGDPVTASTRRGYASCDTALPNSDSA	hypothetical protein
HAACOHED_04665	15	-3.33575	0	19.8488	1.32326	1.66299	1.44512	-3.47109	FALSE	0	train	0	FALSE		NPDC049800	40566	Actinosynnema	Shen Lab	MRYPLSFAQEHALSLPEPLSHATWLDGPVDPVALQRAMDVVVARHPTLRTSVSASGEQVVSETGRVVVEHVVVPGDVERAESMAAALVGQPFDLSREPLLRASVIEVGADLFLFTLVAHRVIADRSALAMLIADLSAVYGEGLSELPPSWMDYGDYAVWQRERLDGEELARQLEHWREVLRDVPAPLRLPTGHRADRVTAAVDPAAVRRLVDVAEGVGATLSTVSLAAYAVVLSRYARVDDLVVEVPVGGRVRVELEPIAGPFADAVPVRVSLAGEPAFGDLLVRVRNATAHAVSHDEVPLTKLAEELEVDLSAPRFTFGPRAAPALDLPGVTVRGHAVLTGTAEADLDLRADERGTLTLEHRTDPGFAAWLLRSVVAVLEHASADTAVAELPVPAPEGDWSAVTEPSPNGVVRPVTAEPEADEDPVPSRDRIEETMAGIWAELLRTTEPIGPHDNLFARGSGSLTAVRFAARIADLYGVTLPMDRIVTSPTIAALAEVVSAELAPGPPDDTARDAALADLSDDELDDLLRAVVAARERRRTTEGDLR	hypothetical protein
HAACOHED_04741	6	-3.8925	0	5.25181	0.875301	1.03442	0.832033	-2.0297	FALSE	0	eval	0	FALSE		NPDC049800	40566	Actinosynnema	Shen Lab	MGRSAKWRGRAPVALLTAASLTVVGLAIGGASGVPELEFLKPGHWVLNSALGKVFHVDGSTKQVNAEVAVPGADRGSLVVQSDTSGYVVGRGKYTEFGKSTLRVEGTTAAPTDDEVPVALEVAGGPYLVYREAGKVVRLGTDHAEPISTNEPLGNPVATPDGTVWLHYTQSGRLCRLSPGTTAPSCPATVAEGHTGGLSVVADKPVFVDTTSDTMHLAEDMSRMRPLGADVPDDAKIGPGDVAGRVPVLDPRGKLHLVDSADVVGDRPPAETVVVQLEPGDYTAPLTTGTTVAVLDQRNGTLHTYDSTGGKHQKTPVPAERGTPRLTKGDDTRVYVESGEGKHVLIVDPEGKVTPVPVNGTQLSASRGQSPTETTTQTTDQPVGTQPQAPLPTSQQPTRRQTPPPPPVVPASPPGAPSGLTATAGNGTASLAWGAAPDNGAPVTAYHVSWNGGAQTVGGGTRAFTANGLANGTAYTFTVTAQNSAGRGPGSQASATPFQVPTITISRGADSNDGCEPPDCSLIHIEMRGFAPNTDYDIIPYSTKWGQFNTGHGTRTDAQGNKTTSRFAFSGVGQEVWVVAGGVTSNRLYWEDR	hypothetical protein
HAACOHED_04768	6	1.4405	0	-1.80955	-0.301592	-0.131938	-0.342266	-3.49023	FALSE	0	train	0	FALSE		NPDC049800	40566	Actinosynnema	Shen Lab	MHPEPPVHNTFDGTATFVLQARDVHGDVHVHLPPAAEPVDLAAAELAALVLAQWRDESAARDVFDPAPLPVVWRAGPEHADHRENIGGAVPEGDDLARLAEAFRALPRGRLVVLGEPGSGKTTFAMLMVQQLLVDLRVKQTVPVLLSIASWDPVREKPAEWLLRRITEEYPGLHVTHGRAAVERLVRDRRVLPVLDGLDELPAPVRGRALAALHKGFGEVIVTSRAAEYAAAVADGQVLRSAAVLRAAPLTPSAVVAHLRTAVTPARLPAWRPVLEKIEAEPEGDLAAALSTPLMVWLARRVHRSPAADPAGLTRLPDRAAVEEHLLDGLIPAAFDDEDRGRWDVEQATRYLRFLADHLTARGEQDIAWWRLSRARPARVAFLALASLVTGVVLAALVVADLNFARLDELDWLPMALSFPMGVAVWVFVEFTAGGMAADGRAPTGRPGPTAWRRRIRALVQEARHRPRQAALAVTGWVGGTAVVGVPLASVGDNFGWFLVPLALLLGLGKSVLMSPVDADRAVDPDALLRGDRKAVLAALVLIAPQVGSLMYLPTLHEGKPVVVQLLLGAVYMVGSWAGCGAVMLLVSASGRWVLTRVGLALTGRLPWAALAFLREAHRAGVLRRVGGVYQFRHVRLRDRLATAAPAPERVPTTVPVRGSEVLFRQANTVSRPRAALSIGGGLASAVFAASGNLPRMFVPGWVPVALVGVSIAVLHWQVRGVPWRPNRLRVEPTRLVVSRFGSTREFTAREVGGLEIRCSEGTYGLYLRGKSKSRPLDTRGQFVVWTADDDGWLPVWPLGATAEQHPDLDRALARFARSAGLRVSRPG	hypothetical protein
HAACOHED_04935	26	-3.715	0	-17.3703	-0.66809	0.316612	-1.07587	-1.97117	FALSE	0	train	0	FALSE		NPDC049800	40566	Actinosynnema	Shen Lab	MRWRERRTGVHVTAALVLVMATTASTAAERQPAWRDAAVPLEQRVTILLSQLTLDEQARLLLGVTTPAGEHAVGYVPGVARLGIPPLRLTDGPAGVRDGLPATAMPAPVSLAATFDRAVAAEAGGLVGREVKARGYQVLYSPMVNIVRVPRGGRNFETYGEDPHLAGQLAASYVAGVQGQRVAAQVKHVAANNQEEGRLWLSSGVDDRTLREVYLPAFETAVRQGGVWSAMCAYNRVDGSWACESFPLLNDVMRDRWGFDGAVGSDYPATHSGVTSALAGLDQEFGGSTHYAGLADAVRSGALARPAFEDNVRRVLRLMMRTGLLDGDPRPVVDPAAHAAVARRQAAAGMVLLRNDRSLLPLTAKSVAVSGWYAGFAHTGGKGSSYVTPYPEHTVTPLDGLRARVGAGLTYTPGARPSPFAVPPESLSDLRADYYANRDLAGPPVASTAPASIGFDWAGGPPAPNVPADHWSARFTATLSVPATGAYDLAVTSDDGSRLYLDGTLVVDNWGDHPTRTRSTRIPLRAGDRHQVRVEYYEAAGDAGLRFGWYPPAEADPELRRAVEAARAADVAVVVVGDDSTEGADRPSIDLPGNQDALVSAITAANANTVVVLETGGPVTMPWLPAAHSVLQAWYPGEQGGHAVADVLFGAAEPGGRLPVTFPTSLDATPIASPAQYPGEGGVVHYAERLRVGYRWYDATGTTPLFPFGHGLSYTTFRYANLAVTPTAGQAVTVSFDVTNTGGRAGSAVPQVYVGYPDAAGEPPRQLRGFTKVALAAGATTRVSVDLDRRSFAVWDEAERSFRVPSGTFAVTVGASSRDARLTGTVTRQAERIPEGATGQVVHAGSCLDVADANDAPGTPVQLWACNGTAAQRWTVTPEGAMRAMGRCLAPAGDAVVLADCAGQRWAVADGGPLRSGDRCLDSSTGALRLAPCTGGVAQTWQPPRPADRVTGIAGQCVDVDGGSTVSGTVVWLFRCNGTGAQDWKLDADGSVRALGKCLDVADGVPHAGAPVQLWDCNGTGAQTWVLPRR	hypothetical protein
HAACOHED_05201	12	-3.74525	0	-5.29484	-0.441237	-0.232402	-0.455296	-2.59389	FALSE	0	eval	0	FALSE		NPDC049800	40566	Actinosynnema	Shen Lab	MGYAVRDYVAGDEPSWLRCRVSSFLGTAWHDDAVAAKPAVSGAELVAVDGDVVVGILDLAVDGELATIETIAVHPDHQHRGIGGALLSRARARATALGATTLDAWTRDDPPTVRWYRAMGFAESDHHLRVIADGAARAVVPRPGPRVAQAFPRAGRVEEAGARGEPSHADRAVSRREVTRVDRADGEGVREVARADQADGARSRRELARVREHRRFAMALRGELAGRGDDVDHRAVAQDRHRQR	hypothetical protein
HAACOHED_05472	9	-3.74483	0	4.37115	0.485683	0.890269	0.301314	-1.62215	FALSE	0	train	0	FALSE		NPDC049800	40566	Actinosynnema	Shen Lab	MTEVVQRTADYEFELPPALVAQEPPEARGGDRTDARLAVLHRESGQVEHRHFSDREYLRAGDVLVLNNARVVPSLLEGVDADGEPVAVSLHSPVEDGTWHCLVAPTAACAPGAEFRLGGDGDITVRLLHEADAGVWRAAVDPPDAESLQRAAEMICPGYLDRAPLDPEQYQTVYASRPGAVLLPSAGRHFTADMLDGLRAAGVAVAEVTLYLAARSRYFVRMMVRRKAVRDGLPVREDLDDPPTGFDLPRAERYEVSVDTADLVNRCRRDGGRVVVCGTSAMRTLETVADSRGRLWPQTGFTQLTIMPGHVFRACDAFMTNLHRPRSSELLLTAAFAGRETLLTAYRDDIIANGYLFHEFGDSMLIV	S-adenosylmethionine:tRNA ribosyltransferase-isomerase
HAACOHED_05546	42	-4.18213	0.12585	49.9198	1.18857	1.81722	1.25451	3.00385	FALSE	0	train	0	FALSE		NPDC049800	40566	Actinosynnema	Shen Lab	MPSICFEDEAGQGRRPLRGRSWAPRGQTRRSSGGTPADPAARPSRRTFTAEYKLTLVAEYENAQNGEKGTILRREGLYSSHVIEWTRARDAGWLGGGPAESAASATPARRTAEQIELEKPRRQNEKLTSDLTKTRMALDTMGKCTRSCGNSPRARTKTGHL	hypothetical protein
HAACOHED_05676	12	-0.173635	0	12.1776	1.10705	1.65051	1.31834	-3.3157	FALSE	0	train	0	FALSE		NPDC049800	40566	Actinosynnema	Shen Lab	MDEDEAAAWRGLAALLPPDRARDVLECRDIGEQEAGIDLLVTGLVDGDVAISGDERAGIAVIAEVWGVRESVEPTLRRCRSRDGGRVRVVDGEPVAEDGLVVVPWLACTGCDRVLGRVHRREPWGDLSYEAVRYVLPPRLFGPEEAWAAFTELVSCVHR	hypothetical protein
HAACOHED_05715	280	-4.24438	0.0345644	-1147.64	-4.09872	-3.59982	-4.1234	-1.24688	FALSE	0	eval	0	FALSE		NPDC049800	40566	Actinosynnema	Shen Lab	MTPTRTETLSLTDGRELRLTVAEPENAVRGGLVVLHEARGVTDTVRGLVSGLAAEGWLAVAPHLYDEVSGDEAPAMVSGLSGDAVLADTDVAFVWLAQRGVSQDRMGVMGFDLGGSVAMVVAGSRTVGAAVTVGGGGILEPLAAGLPSLVEVAEELTCPWLGLYGDDDDEIPFSDVEKLRDAAAAAPVATDVVRFAHTSHRFDTTPEVSAEAWQRALNWFDSHLR	hypothetical protein
HAACOHED_05860	9	-4.396	0	-8.37047	-0.930052	-0.690025	-0.905164	-2.99863	FALSE	0	train	0	FALSE		NPDC049800	40566	Actinosynnema	Shen Lab	MNPNPNARGQGAPAAAAPKASIVPYFLAHLVTGLVVFVVLTVFVQTGEPVSFGPVLLDYVTVHLPVPLVLSSVLAWLLTRRVRPPFWAVLLLSVPFYLGALFIYEMGLLMASTQQ	hypothetical protein
HAACOHED_06030	24	-1.56614	0.0416667	33.3846	1.4515	2.09504	1.54296	-1.76073	FALSE	0	train	0	FALSE		NPDC049800	40566	Actinosynnema	Shen Lab	MWEVRIRLDAADLSRLRWAISPAWELLASLRVLGRPGTHAIHMPWLSRHRDDPVLTHPRHQGLRDLAGRHPGHLPGFLAPTPDSPLADIDDELAVVLATPVDVVRREVRGTHPDGVPPSLVPLITAPRRELRGLVADLRAYWSRTIEPRWPAIRGILERDIHQRALSTADQGPGAVLNGLHPDIRWDPTSDTLSVGNRTTEVAYPDRVLTGRGLVLVPSAFAWPRVYVKTAEPWTPVVRYPARGVGALWEPEETSHDLAAVLGTARARLLALLDVPSTTDQLARSLTLAPGGVSVHLHRLVAAGLASKARAGREVYYARTARGDNLMR	hypothetical protein
HAACOHED_06035	142	-4.3304	0	-695.173	-4.96552	-4.78974	-4.99672	-4.27611	FALSE	0	train	0	FALSE		NPDC049800	40566	Actinosynnema	Shen Lab	MQHVTMRTPDGIDLAAVLRPGRGAGPRRAVALTGPFTGVKEQVVATYAEGLSERGITTLTFDHRNFGASGGTNRQHEDAGGKLTDLQTAVGFLHGHPDVTEVGLVGICLGAGYALKAAAFDGRVQALVTVAGAYNSPQAMQAGFGRRAYRAKLADLLASGADVMPAVSPDGPAAMPGPEPYEYYGTSRGAAPTWRNEVTTASIHTLLTLDAAIGADFVSPTPVRIIHGTRDEYCSPEGARGIFDRLGEPSDLVWIDTTNHIDLYDQPRCVEPAVESAAAWFHEHLG	putative protein YcjY
HAACOHED_06048	17	-3.1515	0	-37.1128	-2.18311	-1.56881	-2.28677	-3.50516	FALSE	0	train	0	FALSE		NPDC049800	40566	Actinosynnema	Shen Lab	MAGAVRVDAEPIAVVGIGCRYPGGVRSADALWRLAAEGREAVGPAPADRGWDRDVVGGFLDDIAGFDADFFRMSPREAVSADPHQRLALVTAWEALEHAGIAPDTAGGPDTGVFLGAGWSDYAAVVDRSGEDLVGRALTGLSPGLVAGRVAHFLDMGGPALTVDTSSSSSLVAVHCAVRSLRTGETSLALAGGVAVMSTSLAFEAHGRQGGLAPDGRCKVFSADADGTTWAEGVGVLVLERLSDAVRNGRRVLALVRGTAVNHDGATDGLTTPSGPAQERLLRAALDDAGLAPADVDAVEAHGTGTRVGDPVEARALISVFGRGPVAVGSLKSNIGHAQAAAGVAGVIKMVMALRHGALPATRNVTTPLHLDWEGVELLREGRAWPHTGRPRRAGVSSFGIAGTNAHVVLEQAPDGSGAPGAATGAAVPWIVSAATESALDAQIARLTTAATGLDPAAVGRTLAVGRAGLRHGAVLLPGGSHEVARGVRGGGRCAVLFPGQGSQRLGMGLELHRTHPCFAEAFGAVAGAFDLERPLREVVWGEDAELLDRTGWTQPALFAVEVALYRLLEHFGVAPAFVGGHSVGELVAAHVAGVFDLADAAALVTARARLMDALPHGGAMAAVEATEAEAEAVLTGAVSVASVNGPRSVVVAGDAGAVGRVVAHFAGLGRRTRPLRVSHAFHSPLVEPVLEDFRRAAEGVTYRAPRLPVVSNLTGALAGAELGTPDYWVRHVRGTVRFADGVAALVRAGVDAVLEAGPGSTLTALVRDVPAVPVLRADRDEAESFAVALGRLSVAGVPVRWREFFGDAGHVDLPTYAFEEERHWPRQAVQSRPAAEPGPAAHESAVARTQPARPPHENAAAEQARSLLDLVRAEAAAVLGRRDPVAAELAFSEAGFDSLACLELSERLSAHTGRRLPDTLVYDHPTPALLAEHLAGTPTAPALPADIATATVRELLDLIDEEFETT	Phenolphthiocerol synthesis polyketide synthase type I Pks15/1
HAACOHED_06077	9	-4.064	0	19.2148	2.13498	2.58137	2.09434	-4.7853	FALSE	0	test	0	FALSE		NPDC049800	40566	Actinosynnema	Shen Lab	MSTPIETKTEFVDENVETVEDVQQGGTTTPVEPGTTPDQPEQQPDHTHHHHTHETDECSGGGCADAPPA	hypothetical protein
HAACOHED_06164	9	-2.15	0	-5.02922	-0.628653	-0.350305	-0.680117	-2.97898	FALSE	0	train	0	FALSE		NPDC049800	40566	Actinosynnema	Shen Lab	MTAERLEGHLVRDPRTLRADVEAQLDHAAEEVSRRLGGKVDYHVVRAAVSDAYQRLADKAKFPNFLPILAARSAQRNLRVT	hypothetical protein
HAACOHED_06196	9	-3.11786	0	-12.5743	-1.39714	-1.15932	-1.44574	-4.06998	FALSE	0	eval	0	FALSE		NPDC049800	40566	Actinosynnema	Shen Lab	MTTRNAIVLVLTAVCATAGALAGLQVWDLNLWRSVMVVLVGAFLGVVLAFGLLTTDRRVVRLGHPVAEREPVPAPSTEPGTKPRTWWTETPTTAPPPRHESPPQGHHVDQAVVAHGYDVDRAVVAQCPRCGDFRLDLKQDGDSCAFHCRNPRCGHRWEWRAGAPWPTTVVRRNLTG	hypothetical protein
HAACOHED_06458	18	-4.10037	0	7.4438	0.413545	1.37518	0.192502	-2.42988	FALSE	0	train	0	FALSE		NPDC049800	40566	Actinosynnema	Shen Lab	MRARGLRYGAAGLVAAALGAVVVVSAAPASAAVAALCTTTSEVVRSGRTLMVPTVKGSTTCTIGRDYAANTSVVSRFQSMMSRCYPDLDLAWPYSDEKVGDLSNDGSFGPRTEAALKAVQRAIGTADDGIYGPNTRDRMKFPKPATDTCYQY	hypothetical protein
HAACOHED_06505	11	-4.1775	0	5.23252	0.523252	1.32051	0.330093	-3.19159	FALSE	0	train	0	FALSE		NPDC049800	40566	Actinosynnema	Shen Lab	MTDPRFRELSVGAGNVRSMPRLVPALLRDPAFRWYFIARTSSHFGDGLIGMALVFGSLRLGASLTEVGLVLLVGRLPVVVFTLVGGVVGDLVSRRAVMLAADVVRCASQGLTAVLLITGAGTLWHLAALQAVAGTANAFFAPAAAGLVVDVVPQERRRQANALVNAAQNAATLLAPVVSAVLGAGVSFAVDAATFAVSAAALVALKVPDRPVPPRPALLDAARHGWRDFRARPWLQAITIQVAVINGACISPFLVLAPVLADQQLGGALAWGFIANGYAVGALLGSVLALRWRPRRPLVVACAIPVALAPLLALLAAGAPVPVLVAAAVPAGVQAGLYAVLTQTARQVHVPADLVARATGFSSVVGLAAAPVGMALAGPAAELVGTDAVLLAGAAIAVLSAPLALTVRSVRQLPAEPEPAR	hypothetical protein
HAACOHED_06709	7	-3.9348	0	10.1182	1.44545	1.73492	1.35141	-3.50805	FALSE	0	eval	0	FALSE		NPDC049800	40566	Actinosynnema	Shen Lab	MSDGVIDVVGAGAATGYGWGVDALWDGLVGGVSSARPHRGLGDAFPDPCWYARVPDRPEASGGTTRYARAVAEVAEEAVADARAHGWEPGERVAVLHATTGADRELWRDRYPGATNRRRFVERVRTTPPGQVMIKNRFLGPSAVLSAACSSGLHAVALAHRLLRWGDATDVVVTSADVGYDGEEIRLFADLGALVHDSPPDDVCRPFQEGTRGFVIGEAAAAVVLTAAPHPAGYLRVLSTALGNDAHHPTSIEPSGEHLVRTVDQALTAAGVDKAAIGLYVAHATGTVACNTADERVLAHLGDKAVTYGLKPLLGHTMGTAPLLELVALARAVVEGVVPAPRAVTEQRHPQLAEGHFLHPGGPAVQIGLGFGGNVAAAVLQPHTGSSR	hypothetical protein
HAACOHED_06754	6	-4.07833	0	0.323938	0.0539897	0.271657	0.127116	-1.1267	FALSE	0	train	0	FALSE		NPDC049800	40566	Actinosynnema	Shen Lab	MREGASGGQVPAERSRFIRIHNRNADPTDRLDYWNELTESTRYGKSGMPLIVADPTFQADYTGHWVGEAGVVAGRMDAGAFLVDRGRADGIDGGRVQLILSGSNGARIDARGSAHEIGPGSLYLQFHDEPRRVLWDKPDRQLIVDIDSSRLTVDVEVLRRAMFSPLPVDRDLVDLFVQSATRILHTPRCATPAAGPFLVSLVELLVRGALGDDVELTETGPALRGRALAVMRENLSRTDLSAEDVAAALNISRRSLFQLFDDGTPPMTVLRRMRIARAQEILGDGRRDDLTIAQVSRLCGFGTSRGFNNAFLREAGQRPTDYRRNRSAPSTTEP	hypothetical protein
HAACOHED_06805	8	0.231343	0	-3.1675	-0.395937	-0.20117	-0.396079	-0.351122	FALSE	0	eval	0	FALSE		NPDC049800	40566	Actinosynnema	Shen Lab	MTFTPLVALKSKKGELDALLHLPASPGSRPAILVELLDSVGVAERGQLLPALVRAAVDAAAHDNPLWIDAHLLSATSSLARQPGGPLEFLDKQIENTLHDELGLLALDVTALTPVVGDSATDDELRTISLLRQHRPRDVVVRVRGVATPPAEIVARLRRVVSRTGVEAGQLHAVIDLGFIETVQPAHVTRTARLIGTVVDGIGPSTTTLLAGSIPANRNSFATTTRHRPEVPLWHAVAEQVGGAVNYGDYGVVHPVPPKGGDPGPRTVNPYLYYTAPGSVVALRRQLAREDGKPVQGAAVEAFTALAEELLARPEFAGRDFSWGDHELTRCRRGGGRTAGTVPRWIAIATSHHIEHVTRRAPSDL	hypothetical protein
HAACOHED_06895	15	-3.7979	0	-12.9605	-0.864034	-0.786056	-0.901088	0.933384	FALSE	0	train	0	FALSE		NPDC049800	40566	Actinosynnema	Shen Lab	MGDSDAGRLDAGRSGYDGTQPPPPPPLFPDPLAGLVTGEHHVAKAVPPIAPPTPAPVPEPGPAYVAPNRRAAARKPVRAPAQQVSGEPAAHVPHAGLARRQPHQDVAGPTSGPQAPKKGKGGLIGCLVVLAALSGLLFNVVREIIEAVVDLVR	hypothetical protein
HAACOHED_07007	6	3.87825	0	5.29057	0.881761	1.4522	0.75212	-0.20051	FALSE	0	train	0	FALSE		NPDC049800	40566	Actinosynnema	Shen Lab	MEATTRLDCHAGTGVVHHPIGRVRSGPRDVRGTAYSTPVPENAVETEALRELRANMDYARGLVRGGQHLERLRVGAFDVADLYRSAWVQAVSALDHWVHSELYDRALGLALQVSEQRPARFLRIEVPMSLLEDVLHHSGSLEEKFRDHLKSRFGYTSYQNPEKIKEAFGYVSDVQLWDNVAKHLSQDGTAWTHQSVRERISQIMNRRNLIAHAADRDPETGKRTPIQHHEATEAIDWLERVAVAISRVVGPAPVRPAQVKHTWTRQEIAGAVDAIADPDTRAAARRLLAHADECGAQLKGGSGGYPSSGVYYSFGGKRRSLVSLYISPERPELSVNLRSIWDTDQALALDVLAELRSHPGLAALIPPDDDEVVRKYPSFDLSALGTMPDALDALLRGLDLVVRPKNP	hypothetical protein
HAACOHED_07267	8	-4.20725	0	-3.84881	-0.481101	-0.224405	-0.472234	-3.31316	FALSE	0	eval	0	FALSE		NPDC049800	40566	Actinosynnema	Shen Lab	MCGSCGAYLQPPSVNCAVCGATQWPVTQAPPPHPPAHPAPYGVQVRGVVTAKNPGIAVLLSLLWLGAGNLYAGQTVLGVILLLVNFPLVLLAMTVLGLIVAFPVWVVLVIVSIVLAMQGAKDFNRRNGIVVR	hypothetical protein
HAACOHED_07401	14	-4.25217	0	-25.2999	-1.80714	-1.27887	-1.9412	-3.36299	FALSE	0	train	0	FALSE		NPDC049800	40566	Actinosynnema	Shen Lab	MSWLFTIILCVAAFLAGAAVVWLRLDPTIRDLRAQLNQPSAPKATTDTPAATTTAAADATDTADTAAAAIPAAETTPEPAKATEVAEEPAPAKAPEAVEPEAVEEPETVSAPKSAQEPEMAAEAAAPQAAEEPVTEEPAAKSEPEVEAEPEVGQPVEEPVAVEESAAVESPAAVAEPVAVAEPVAVEEPAEETAPVAGEQPAEEAAPVAVEEPVEEAAAADPIAAPASVAAPVVAEEVAEVVLEVKANSKSMIFHTPDSPYYKRMKGDVTFNSVAEAERAGYTQWTPKPKVASPAR	hypothetical protein
HAACOHED_07533	7	-0.0941	0	2.64536	0.377908	0.638715	0.430135	-4.57122	FALSE	0	train	0	FALSE		NPDC049800	40566	Actinosynnema	Shen Lab	MRGLGVAFGMGVDRAVPFGYQCWWLAVTAPDAATAADVLGLIRRKRVTWAHGVDLAYDGAVFVAPPIGPWVLVPGRGLPDASSPGFLDWIAGLSERLGHVQFFQTHRATGTCAWVLASGGEVRRAYHFDGGGVPLFEGEVTVDETALGIGTRPESPDDDTWWKRIPGEHDVMALAHRWSVDPTRIEGVATDDRGITGRLRH	hypothetical protein
HAACOHED_07642	10	-4.0838	0	2.21701	0.221701	0.755505	0.147738	-1.39047	FALSE	0	train	0	FALSE		NPDC049800	40566	Actinosynnema	Shen Lab	MTSTLPRPLLIDQLAPRPDFTRSAHVVVEADPVATYDALRELDFSDLHGPVLDAMTWARRLPNLLKGRPTWHARMTLDDIPADSGWVRLAELPGTEIVFGAIGTFWRPFVHVRDLEARDFPDFVRPGYGKVVCSLSVVPYGQRRTLLTYDTRTTATDPRSWARLRRYWHLAGPFVTLLEHAVLRSIKEHAERGGTR	hypothetical protein
HAACOHED_07742	12	-3.2565	0	-15.4532	-1.28777	-0.961962	-1.29231	-3.7161	FALSE	0	test	0	FALSE		NPDC049800	40566	Actinosynnema	Shen Lab	MTDPADLGAHVQPGVATSQGPNRPLNADAHALHRHRGTFAAAVVDGTGSTPEVAHFARVAASVAARVAARETPVLGIVTAAIPYAEGDDDDSAEPNGAIVVASVRAGGYWRVAYAGDSSAYGLKDDGTLRRFTTPHTLGEEMRQQGVPEAEAAAHDHKLRHNLGRVPIYGVEGFEAVARLLVLASDGLKLPLDEFRDLLLEHGDDPQRCAEELVAATRARGSRDDVTVLVIPHPDRPATTRVTDERNDHGERRAEEPPGPAAGREPDAGVPEGAVEVVA	hypothetical protein
HAACOHED_07924	13	-3.95125	0	-9.95451	-0.765732	-0.287275	-0.954674	-4.37598	FALSE	0	train	0	FALSE		NPDC049800	40566	Actinosynnema	Shen Lab	MPQWKIACQEQLLPGASIEQKWEFAQSAGFAGIALRTRGGEAFASRLAGLERAAGNGVVMPSVRLDVPPHVGDVDRQVSSIAALGALAVVVPVSDARRVPLPRSSTQDSPDHGAPAHGLLTDGLRRLAERTAREGLSLCLLPVNRYEGQPVNTLDQAAELCRAVGSARVAAGTFHMNIEEADPAGALLAAGPWLGHVELADSNGLEPGAGHLDWPSLFAALDAAGYEGWASVACRLSGPADSALPAAVGVLRQAGG	hypothetical protein
HAACOHED_07926	644	-4.20082	0	-2954.56	-4.62372	-4.09609	-4.68779	-3.56121	FALSE	0	train	0	FALSE		NPDC049800	40566	Actinosynnema	Shen Lab	MGTVVRLDAPGCVSITEEPDPPLHATGVRLRTLYSGISAGTELTQYRGTNAHLVKTWDPDTRLFVPGRPAVAYPTVVGYEEVGEVVEVGGEVTAVRPGQVVWGVWGHRSGTVVEEGYAAARVLDPAADPVLGIFSHIGSVALNVVLDADIHVGETVVVFGLGVVGQIVAQLARRNGARVIGVDPLPDRLELARALGADVALDAREGGIAEQVRALTSGRGADVALEVSGNPKALHEAVRTVAYNARVVTGGFHQGEARGLFLGEEFHHNRVDLVCSQISGVAPGLAHRWDRERLNATVIDLAVAQDVLLRPLVSHVVPFTDAAWAYDLLDSRPDQVTQVVLEFPAPDGYDHRRGDA	hypothetical protein
HAACOHED_08004	19	-3.535	0	-34.4787	-1.81467	-1.61948	-1.94104	-3.30648	FALSE	0	train	0	FALSE		NPDC049800	40566	Actinosynnema	Shen Lab	MVAFLRLTSKFFRSAARAEAPVTGRHRRELRADDLARLITHLDAGPAAVLGSSGDAVSVLALARAHPEPAHTVIAHESPSDQLVPDREDLLRRTDEMVATYLAGDRVGAWRRFMAIANIHMPDELVEHVFGGERSPQDLADERFQYEHMLRPTVRWVPDLDALRTASTRVVVGIGEDSGGELCERTSLALASGLGVEPTRFPGGHFGFVDAPDRFVVRLREVLSESEPGLRTEPPATVGASLSPGGVRVWPEV	hypothetical protein
HAACOHED_08157	6	-0.96125	0	10.2901	1.71502	2.15243	1.65101	-1.43629	FALSE	0	train	0	FALSE		NPDC049800	40566	Actinosynnema	Shen Lab	MLRAGIDDWGGVSPVTPDHVNPERPWPHVDTLAEHTRAAGFDLQERLAVYPRYVTATAGQWIDTRLTAHIAALARPDGLADPDAPVVGREWQEPDGGLDTYGRADLNTAIDTEGRTEDRRGDFDSVYGDWASLTVPKAIERLPEDTARALRLAADNPAGILDDTDAAMALLTADGPALETMTRLADELRAEVVGDDVTYVVNRNINFSNVCYVGCRFCAFAQRERDADAFRLSIAEVADRAQEAWDAGATEVCMQGGIDPKLPVTYYADVVRAIKTRVPGMHVHAFSPMEIVAAATKAGVSVREWLTELRAAGLDTIPGTAAEILDDDVRWVLTKGKLPAATWLEVVATAHEVGIRSSSTMMYGHVDHPGHWLGHFRALAALQDRAGGLTEFVGLPFVHRNAPIYLAGVARPGPTRRDNRAVHAFARLALHGRVDNVQCSWVKLGDDGTAEVLRGGANDLGGTLMEETISRMAGSEHGSARTATQLHATAALAGRPARQRTTTYGRVDHPAPAIGGAPTGNTATRKMPV	FO synthase
HAACOHED_08244	32	-4.24122	0.266667	-61.1287	-1.97189	-1.82812	-1.97502	-3.41013	FALSE	0	train	0	FALSE		NPDC049800	40566	Actinosynnema	Shen Lab	MQLRRVRPALTTVLALALTLGLSACATTVAGSPVAAAGGSTGEKTASGKPSSTKTSSPKTTSKAGSPKSTEAEKPSGDVKITTKKKTEGYEDCDILTPEDVAAAVGASKGGEKGCVQSTEDPFSVVLFMVTFAEYEGEARTIEVGGNTAYEVKEKGGDCTVLVMLTDDPDEITPAFQATVTPIDEIDPCEIALKLATKGFEKIPNA	hypothetical protein
HAACOHED_08278	24	2.31982	0.675	-7.7056	-0.335026	0.731454	-0.703529	-2.31404	TRUE	1	eval	0.708333	TRUE	AbiE	NPDC049800	40566	Actinosynnema	Shen Lab	MFTENEHEAILNTRLTELREWLRPLGLEADVGDRTADEWVDLVARVSRASGATRTYAVLVKRAVPAELATALHPHASLPTLVVARSITEQAANLLRARGIDYVDEAGNAHIAWDDVLIDVRGRRKAGGRPGGPPRGSKAFGRAGLQVGFVLLSRPSMAGEPLRALARAGGVSLGTAQAVVDDLARAGYLYEVAGERRLTRAGELLNRWSEAYSTRLSPTLALGDFDAPDLSWWRDSEEELTQADVQVGGEAGASVLDPHLIPATLTLYAAERPRSLIGRHRLVRAEREGNVHVRRRFWTADRQSWIVPSTLIYADLLASGDPRQREHADRMRSSDDRLASLDRL	hypothetical protein
HAACOHED_08286	42	-3.60362	0	-2.99246	-0.0729867	0.460678	-0.065021	-0.558156	FALSE	0	train	0	FALSE		NPDC049800	40566	Actinosynnema	Shen Lab	MIADLEARARHLAERSRELRDRIRRAQATQRSPDGVVTATVAPNGSLRHIEFSAAAEEFSPARLGEVVMDTVRRAQEQAARQAVSIVEPQFGGTAAMDFLTGSVPPGSAGVSLGEEVGDDLPLPRSLRAPEDEPGSAR	hypothetical protein
HAACOHED_08444	45	-0.936977	0.027027	48.2042	1.0712	2.03347	0.967353	-2.92987	FALSE	0	train	0	FALSE		NPDC049800	40566	Actinosynnema	Shen Lab	MTWTALHVRLSWRVEHVDAFIADVLAPAMAEHRAAGRIADWFFLRYWRTGPHLRVRLRDAAGHSDAIAEELRALVAAAGHPEVEVDPDSYHAALGTTGEDLLPHGDVREAPYEPEVERYGGPAAMPIAEEVFCRSTDVAVAVLRAARAPRAKLSAAVELVMATTSALGLDRPAAASWLRTLAASWRMGREPAPAPRMSSHSAAHRLHATGAARLSARWDRVDSAPTGAVAYWMRQVRADLPQHVWGSQLHMLLNRLGIGPDEERTICWLVAATALAPTGVARFHADGADAPDRRYLEASKYRPDVDEQRPRKDSSHDRPALQPWQQAVRLPEPPDTPASLRQVLRDRRTGRGDALRGPLDAARLAALLWTAHGRLPDGRRPHPSAGARYTARLRLAAWSVDGLEPGLYDVDEGDRRLVAVAPAPRVEDVERTSSWFGPGAALTGGVDIATAPALLGLYARIGDLRRDYGLRAVRLGFAEAGHLAQNLALVAAGLSLSLGLLGGFYDDLAHDVFLLDGVDDTLVYLLPVGAS	hypothetical protein
HAACOHED_08646	9	-4.154	0	14.4329	1.60365	1.75597	1.56111	-3.39047	FALSE	0	train	0	FALSE		NPDC049800	40566	Actinosynnema	Shen Lab	MKSVAVALAVVSAFALSGCQPSAEPTSTDNTDEGRKTLLCHVASGWVSAGPDGKSESAKTLASVIDDIAGNMDESSQTAKVLTAARQLLSDNAQDISEGAAKIKELC	hypothetical protein
HAACOHED_08754	11	-3.39814	0	-23.2464	-2.11331	-2.03179	-2.10053	-5.56245	FALSE	0	train	0	FALSE		NPDC049800	40566	Actinosynnema	Shen Lab	MFRGPLLPTVALALVTGVVVAVALFAPGRHVTGTPTPHCAALQVLLDSDEEMRRVAGELRGDRRVREVRDERTQADNHARLTAQLRASGRDDLADAARVEGTPASLRVVEAFGVDAGELAEELRLEHRVNLVDVCADPEAGD	hypothetical protein
HAACOHED_08787	16	-3.99914	0	-1.42522	-0.0890761	0.667912	-0.28056	-0.0108407	FALSE	0	train	0	FALSE		NPDC049800	40566	Actinosynnema	Shen Lab	MSGPVVVGVDGSGSALDAVRWAAAEAMRLGVPLCLVHAELSSPLDWDLRSREALRRQSLSWLHEAAEAARSVEPGVALVPQVEVGDPASLLIAQSVDACLLVLGSRGMGGFGALLVGSTAIAVTGRGGCPVVVVRGEVREGPVVVGVHGEEPAVLTEAFEQAAARRVPLIAVSVSRTPSGAFTDAVAETLGLDTADHDAARCGRLVAALAPWRDKYPDVPLKFVVTHGNAADALVDHAADAGLLVVGSRGRGALTGLLLGSTSHGVLHHAPCPVLVVRPDR	Universal stress protein
HABJNPMP_00020	17	-4.2368	0	-27.5287	-1.61933	-1.15491	-1.6738	-2.22941	FALSE	0	train	0	FALSE		NPDC087375	549	Pantoea agglomerans	Shen Lab	MFNRTVKNDDIDINQDVNELADSLEALLKSYGSDAKDEVDSARSQAEKLLKQTRSRLNGGSNRVSQVARDASAQVDTYVHDKPWHGVGIGAAFGIVVGVLLASRR	putative protein YgaM
HABJNPMP_00116	17	3.3565	0.339286	37.5072	2.20631	2.75442	2.36572	1.70811	FALSE	0	eval	0	FALSE		NPDC087375	549	Pantoea agglomerans	Shen Lab	MAINGEDGVSAVTVDELLKQGLRIPNYQRPYSWEVSTALQLVDDLSEALQDTERKDIPYVLGAIILHDDGEYLNVVDGQQRLLTLRMILAALDPINHQISVSGNSETPVSLVWMELQRRLSQLEDKKEFLDFICHKCQLVRIVTDDIDEAFRVFDSQNYRGKPLAPHDLLKAHHLREMHDESAAMKVAVVEAWEAVKDEDLDRLFSTFLYRISKWSRGENSLEFAIRDIGMFKGISSRSNRSFSPNLRYHLAAQAAMPLLSAWAVSSTHDARNAGRSRFQLDAPIIAGRSFFEMVTFMLDELKILEKEVIDRGFKNFGPSQSRYRYVYELFIAALLCYTNKFGDEDLDEVRNRLFAWAYALRVELLRVQFVSADNRARGKNDANKSPFVLLRNAMTGSVVRKLPIASQPYNDNHEKELVAFIKGLQ	hypothetical protein
HABJNPMP_00147	6	-2.582	0	-4.08762	-0.681269	-0.605815	-0.662786	-0.952717	FALSE	0	train	0	FALSE		NPDC087375	549	Pantoea agglomerans	Shen Lab	MLKLFRPKADLRNLIALLVIVSIVITLANTLYATWRVQRQVLIDTTLEANRAYAAKLASTSEIFFQLAQSQLHYSANQLSRDFNNEGLLNSEVNRLREQTTSFNSVAVVDEQGAIKAISPESLTLKGMRVTSDASREALTLRQPIISKPTLSAANNLLVFVSWPIWSPDGDYLGYIGGTIYLKKKSILNALLGEQFYRDGTTVYVLDSNNEVLYHQNRQLIGKVLPAIVSPRDEQTNGSLMLAGAGESTQLAGYAVVPTTGWTVVALKPINVTLNPLSGLLMKVLKNSVPFALLTLLVALGLARLIARPLFQLARKASRMDAQGVSKEIGGISAWYFEAAQVKRALLTGIGLVQDKIGRLSSEAQTDPLTQLLNRRGLNAVLEYYRTLRQPFSVLALDIDHFKNVNDSWGHDVGDRVIQQVASTLRASARQSDVVCRNGGEEFLMLLPGTALDEAQIIAERVRLGIAEAWLTDVGRITLSIGVAAWNGSQDVGLEGSLKQADAALYEAKNAGRNCVIVAAA	hypothetical protein
HABJNPMP_00216	11	-4.56633	0	5.3182	0.483472	0.819478	0.578302	0.772234	FALSE	0	eval	0	FALSE		NPDC087375	549	Pantoea agglomerans	Shen Lab	MNAKPATAPAPYPFTLRLALGLVGVLIAALTSGLNDRVSDIALADIRAAIGISYDQGSWIISGYQAAEVAAMMIAPWFAVTLSLRRFTLGVSAGFMLTGILLPLVRDPTLFISLRVLQGLFGGALPPMLMTVALRFLPPPFKLFGLAGYALTATFGPNMAASLASLWTDHVSWMMVFWQVVPLMLIAMLLTGWGLPQDPLRPERFQQIDLFGMVTGCSGVALLILVLTQGERLDWLNSPLITGMLLTALPLLLVFLINEWFHPLPLFKLQMLRRPNLAHGLLGLACVLILGLSGSALPSAYFAQVSGFRTLEFAPLALAVGLPQLLIAPLIAALLNIRWIDCRWMLTAGVGLLVTSCLLGTQITSDWARQNFWLLQILQAFGQPMIILPILMSATSVVAPPEGPFASAMFNTVRGFSSIAASTLVEVFLSHREQFHSSVLINQAASRSWLMTAPTASQASSSLPLLPDGSISAADNLSGFASLVRHQATILGLSDSWLMLTGFAACLLLLTAILPKRVWPPQTLIQNPSRNN	hypothetical protein
HABJNPMP_00234	7	-0.789925	0.166667	-0.147415	-0.0210593	0.37257	-0.0406805	0.904334	FALSE	0	train	0	FALSE		NPDC087375	549	Pantoea agglomerans	Shen Lab	MKKGLYWNLHMTDETQDEYRIKEGGVRLLTTGEIQMAHSVFLSTIDYSKVWIHRESYLPFNLQDKNTAMTPNGEIYFRDQYCDDFSQTTDDLQHMFIHEMGHVWQRMKGMNIIMRGLVSWMVSYRYTLDGRLLSEYPMEQQAQIIADNFTLEAHGYDGWLRLRGWEIVTLDGDASESIIREMYRNSLRGFPW	hypothetical protein
HABJNPMP_00247	9	-4.299	0	-5.27107	-0.585674	1.00449	-0.863402	0.553799	FALSE	0	train	0	FALSE		NPDC087375	549	Pantoea agglomerans	Shen Lab	MAITAGKFPLVALAAGITLMLAGCGLTQKVTDGTVAVTKSIFYKQVKTLHLDIRAREAVNSNAGGVALSTVVRIYQLKDRKTFDTTDYPSLFKADSQAIKADLVAEKDIRLQPGGAVTVDMPMEESAQYVAVAGMFMSPDQENNTWRVVLSRDNLDPDKARVIEAGNNRLTLQALRDE	hypothetical protein
HABJNPMP_00280	37	-4.55036	0	-28.9854	-0.78339	0.257919	-0.862	-2.00137	FALSE	0	train	0	FALSE		NPDC087375	549	Pantoea agglomerans	Shen Lab	MFFLYPLFAVIIWSINSIVSKLSADAIDPAAISFYRWLLALLVLTPFVLPGVWRTRQVIKPHLWRLAILGLLGMVLYQSLAYYAAQSVSALFMGIIGALIPLLTVLLSVVILRIAPTLGILLGSIISFTGLVWLVSEGNVMQLLNHGLGKGELLMLAASAAYALYGVLTRRWALPLPIWQSLYVQILFGVVLLLPGFLLAPEVALNRHNLPLVAFAGLFASIIAPFLWIHGVQRLGASTTSIFMNLIPVFTAVIAVIFLHEQLHSYHWIGGGLTLGGVILAQRLRTPLSRRKPVSHPQA	hypothetical protein
HABJNPMP_00282	33	-3.93333	0.0833333	-79.6992	-2.41513	-1.78563	-2.55952	-2.3229	FALSE	0	train	0	FALSE		NPDC087375	549	Pantoea agglomerans	Shen Lab	MVKILVDENMPYARELFSRTGDVVAVPGRPLPVAELADADGLMVRSVTQVNEALLAGKPVKFVGTATAGTDHIDENWLQQAGIAFSAAPGCNAIAVVEYVFSALLLLAERDGFQLRDRTVGIVGVGNVGGRLQKRLEAWGIKTLLCDPPRADRGDEGDFLSLEAVTEQADILTFHTPLFKEGPYKSWHLADAALLMALKPNTILINACRGPVVDNSALLEVLKMRHDLSVVLDVWEPEPDLSLALLDKVDIATPHIAGYTLEGKARGTTQVFEAWCDFIGQPQQVPLSTLLPVPEFSEITLNGPLDQPTLKRLAHLVYDVRRDDAPLRKVAAKPGEFDRLRKQYQERREWSSLQVNCDDATTAELLNQLGFNAIISPE	Erythronate-4-phosphate dehydrogenase
HABJNPMP_00283	33	-4.18233	0.0909091	-101.191	-3.06638	-2.56934	-3.1848	-2.26643	FALSE	0	test	0	FALSE		NPDC087375	549	Pantoea agglomerans	Shen Lab	MSDGWNIALLGATGAVGNAVLELLAERQFPVGELYLLASENSAGEIKRFEGRSVRVENAETFDWSQAQLAFFVAGRDASARFAEEAANAGCLVIDSSELFALEPDVPLVVPDVNPQVLADYRNRNIISVADNLVSQLLTAIKPLVDAAGLSRLQVTNLISVSSYGKVAVDALAGESARLLNGLPADEHHFGRQLAFNLMPQQADAEGSVESERRLIDQVRKILQDEGLPIAVSSVQAPVFYGNAQIVHIENLRPLSAEEARAELALASDIRLSEEDEVPTPVTDASGNGELSIGAVRNDYGIPELLQFWSVADNIRFGGALMAVKTAEKLVQEYL	USG-1 protein
HABJNPMP_00347	18	-1.83285	0	-23.5814	-1.38714	-0.883802	-1.43169	-2.63173	FALSE	0	eval	0	FALSE		NPDC087375	549	Pantoea agglomerans	Shen Lab	MAIKAKSLKDAEALLHSGISKVELAYDIGSDDFFRLASHWCDRGARISRGHHHFVVSLKSFAIPPND	hypothetical protein
HABJNPMP_00351	36	-3.2665	0	-90.3683	-2.51023	-1.53009	-2.66675	0.661445	FALSE	0	train	0	FALSE		NPDC087375	549	Pantoea agglomerans	Shen Lab	MSLDDDMAQSSRYSDERVEQLLAEMAQILHKDKAPTDLSLMVLGNMVTNLINSDVAPAQRRSLARSFADALQASVRDDNAH	hypothetical protein
HABJNPMP_00352	34	1.847	0	-56.7227	-1.66831	-1.19444	-1.75908	1.16859	FALSE	0	train	0	FALSE		NPDC087375	549	Pantoea agglomerans	Shen Lab	MLAVFEYAPVLKGESTMSLDIDQIALHQLIKRDENQLELALRDSLLPATNTVNAMVEELHRVYSAKSKAYGLFNAESELAEALRNCRKGNDDFLAFSRAATGRLRDELAKYPFAEGGVVLFIHYRYLAVEYLLIAVLNSQSSMRVNEQMDISSTHYLDINHADIVARIDLTEWETNPESTRYLTFLRGRVGRKVADFFMDFLGAEVGLDTKAQNRGLLQAVDDYCNESELDKQERQNYRQQVYSYCNEQLQAGEEIALEELSSELPPLGEKTFQAFTQEQGYELEESFPADRSTLRQLTKFAGSGGGLTLNFDAMLLGERIFWDPATDTLTIKGTPPNLRDQLQRRTSSK	Nucleoid-associated protein YejK
HABJNPMP_00409	110	-3.78633	0	-387.587	-3.55585	-2.87956	-3.55411	-1.59539	FALSE	0	train	0	FALSE		NPDC087375	549	Pantoea agglomerans	Shen Lab	MKPELLSPAGTLKNMRYAFAYGADAVYAGQPRYSLRVRNNEFTHENLALGISEAHALGKKFYVLVNIAPHNAKLKTFIRDLAPVVAMQPDALIMSDPGLIMLVRDAFPTMPVHLSVQANAVNWATVKFWQQMGLSRVILSRELSLEEIAEIRQQVPEMELEVFVHGALCMAYSGRCLLSGYMNKRDPNQGTCTNACRWEYKVAEGQQDEVGNIVGIHQPVAVQDVTPTLGVGQPTDKVFLLEEKMKPGEVMSAFEDEHGTYIMNSRDLRAVAHVERLSEMGVHSLKIEGRTKSYYYCARTAQVYRRAIDDAAAGKPFDPSLLLTLEGLAHRGYTEGFLRRHTHDSYQNYQQGFSVSDRQQFVGEFTGERRGEWAEVAVKNKFMLHDSVEIMTPQGNLNCQLDALQNARGEPTEVAPGDGHRVWLRVPEEVDLRFALLLRNFDHGEDTRDPHNRLPTETF	23S rRNA 5-hydroxycytidine synthase
HABJNPMP_00415	31	-4.6028	0	-47.1561	-1.52116	-0.929749	-1.60106	-1.41094	FALSE	0	train	0	FALSE		NPDC087375	549	Pantoea agglomerans	Shen Lab	MSTRHPVMKKTLIVLALIAVAAGGYYAWQRHAQPQSSSQSDAPAPRGGKGGGDGARRPLAPVQAATATSQSVPHYLSGLGTVTAANTATVRSRVNGDLLAIHFTEGQQVKAGELLAEVDPRPYQVALTQAQGQLAKDQATLANARRDLARFEKLAKTSLVSQQELDTQRSLVSETLGTLKADEGSVASAQLNLTYSRITAPIAGRVGLKQVDVGNYVTSGDTTGIVVITQTHPIDVVFTLAENSISSILKAQKSGESLLVEAWDRSNQNLIANGKLLSLDNQIDVTTGTIKIKARFNNQDDTLFPNQFVNVRLKVNTLQDAIVIPPAALQMGNEGNFVWVVNSDNKVSKKSVIAGLQDSEKVVVSAGLEAGERVVTDGLDRLTEGAKVEVVAPQSNAPRATRATLPSKGERE	Multidrug resistance protein MdtA
HABJNPMP_00483	37	-4.55352	0.03125	-13.057	-0.352893	0.341966	-0.282439	-1.80236	FALSE	0	train	0	FALSE		NPDC087375	549	Pantoea agglomerans	Shen Lab	MLRFNPAILVVCLLPLALAGCRDNSPKDDPRTQPPLVRVTKVISATDGSRAFSGVVVARVQSDLGFRVSGKILERLVDSGQRVKRGQPLMRLDPADLRLQAQAQQQAVAAAQARVRQASADQARYRTLVATGAVSASAYDQIRAAAATAQAELKAAQAQASVAGNASGYALLLADDDGVVMATLAEPGQVVSAGEAVIRLARAGQREASVQLPETLRPAVGSEAKATLYGADSAPVSARLRQLADVADPMTRTFEARYVLEGALASAPLGATVTITLPNKPSQPLLQVPLAAIYDAGKGPGVWDITGQPATVAWRPVTVVSISDEAATVTGQLNAGDQIVALGAHLLQQGERVRPDDAAVAGSQP	hypothetical protein
HABJNPMP_00638	9	-4.2695	0	-9.07609	-1.00845	-0.886212	-1.04581	2.11736	FALSE	0	train	0	FALSE		NPDC087375	549	Pantoea agglomerans	Shen Lab	MTTAPHLITVYQQLLDLSQGMLRHAAQGEWDELISREMEYVSAVQNLAQSTEAVSPSAQTQEQLRPVLRRILDNECEVKRLLQARMDELASLVGQNSRQKSVMSAYSNQGGVVMVPHETLS	Flagellar protein FliT
HABJNPMP_00686	9	-3.4365	0	-0.198168	-0.0220187	0.818996	0.418821	-0.417618	FALSE	0	eval	0	FALSE		NPDC087375	549	Pantoea agglomerans	Shen Lab	MKKRTLTQGLDVSAIGYGAMGLSEFYGQTDDRHSLQLLNKLRDLDITFIDTADLYGRGHNEQLIGQFLAGLNRAERLKFTVATKCGIERPADAAYARTINNQPDYITRCCHASLKRLGVERIDLFYLHRISPATPIEESMQCLSRLVQEGKIARIGLCEASASTLNRAQAIHPLAALQTEYSLWTRDIEEEILPMVKKLSIGLVPYSPLGRGFLTGKYRKNSDFAEGDFRKNNDRFRQENIDHNLQLLNAVTPLAEKYHATTGQIALAWLLAQYEKIVPIPGTKQIAYLTENAQAADIELEEEDIAMLNAVHQQIEVKGGRYSEEGMKGVNA	Aldo-keto reductase IolS
HABJNPMP_00687	8	-3.931	0	0.422356	0.0527945	0.279929	-0.0168756	0.103418	FALSE	0	train	0	FALSE		NPDC087375	549	Pantoea agglomerans	Shen Lab	MSVAAHLISSHLPTIKQLQCFLAVAHELNFRRAAERLSMTQPPLTRQIQSLEDLLGHSLFSRTTHEVTLTDSGRALVAKAEAILTALNALKQDAQPAAARLRIGLTRTLNFELISPLNRQLAAFHASEEMEMPRLTSPQLLQSLAKNSLDLILTGEKGSDAEDTIQYAWVYREPLLIAIPSAHPASVAERVSLEALADLPLFWFARSANPLFYDKCERYFATLSVSLKRVREPDDSLLMLSHIARGKGFALMPQSKCTFNQAGLCYRPLTEDAAQQLAIDVYAAIRADEKNEAVLNALRELSHPGNAIKSA	HTH-type transcriptional regulator BenM
HABJNPMP_00749	7	-0.74616	0.166667	-3.88136	-0.554479	-0.277669	-0.496778	2.44189	FALSE	0	eval	0	FALSE		NPDC087375	549	Pantoea agglomerans	Shen Lab	MAAIKAKRFRIAVEGATTDGRVISRDWISQMAKNYSPEMYGARINMEHIRGYAADSTFRRFGDVTAVEAEEIGEGPLKGKLALFGWIDPTPELVELTKARQKIYTSIEVNPEFADTGEAYLVGLAVTDDPASLGTEILSFSATAKVNPLASRKQDKGNLFTAAEETVIEFEEMAEPSPSLLARISAMFSAKKKTDGEQFADVGAAVTAVAEQVQLNAESHTQKLSALEQSVGARLEAIEQQAGEDRAAFAALQGQLSQTDGSFTRRPAATGSDPKSGAQTDC	hypothetical protein
HABJNPMP_00768	215	-4.36217	0.0144928	-310.479	-1.43078	-0.0900896	-1.46452	-0.939125	FALSE	0	test	0	FALSE		NPDC087375	549	Pantoea agglomerans	Shen Lab	MKAAIANSEHKVEVVEKTLRPLKTGEARLRMECCGVCHTDLHVKNGDFGDKTGVTLGHEGIGIVEEVAPDVTSLKPGDRASVAWFFKGCGHCQYCNSGNETLCREVVNAGYTVDGGMAEECIVVADYSVKVPDGLDPYAASSVTCAGVTTYKAVKVSEVKPGQWLAIYGLGGLGNLALQYAKNVFNAKVIAVDVSDGQLALAKEMGADLVVNSASEDAARFIQEQTGGAHAAVVTAVAKAAFNSAVDAVRAGGRVVAVGLPPEAMSLNIPRLVLDGIQVVGSLVGTRNDLAEAFQFAAEGKVVPKVTKRKIGEVNAIFDEMIQGKIRGRMVIDFSGQPAE	Alcohol dehydrogenase 1
HABJNPMP_00868	4	-1.796	0	-1.96394	-0.490986	-0.0253973	-0.472931	-0.728848	FALSE	0	train	0	FALSE		NPDC087375	549	Pantoea agglomerans	Shen Lab	MPSRISRVYDVREEVMKRSRNEVARWRMLRQVHRRRSRWLEGQSRRYKRIHCIRHQLAQQQRRSILFITQII	hypothetical protein
HABJNPMP_00869	4	-1.048	0	1.19152	0.297879	0.448141	0.291993	-0.0693909	FALSE	0	train	0	FALSE		NPDC087375	549	Pantoea agglomerans	Shen Lab	MDAQHSRGHIMHKTYSGQSLTLLDPLLSRLLSIVDPKIEVMSGYPANCSVWLTVYYQRKSRQWSYEWYDRVGYHRPSELGSSMECLMREVSDRGASHQEHLIARRAMAESVFFEA	hypothetical protein
HABJNPMP_00870	7	-2.59	0	2.40416	0.343451	0.851594	0.502268	-1.7544	FALSE	0	train	0	FALSE		NPDC087375	549	Pantoea agglomerans	Shen Lab	MQTNVRIPASVSDISAYLHSAAQPSQQAILGSVVTEIISSGRSLNRKAICSKLIGRLQHVTSPEEEQHYHALIGLILDRG	putative two-component-system connector protein YcgZ
HABJNPMP_00871	4	-3.807	0	-4.194	-1.0485	-0.547856	-1.05593	-0.991085	FALSE	0	train	0	FALSE		NPDC087375	549	Pantoea agglomerans	Shen Lab	MQIIILGLLAIIALLIGSAVYLWRTQGWRNKKQWIVMLIVLAAALQLVNVTLMMTTQRLAG	hypothetical protein
HABJNPMP_00876	32	-4.313	0.00909091	-79.3603	-2.48001	-1.74514	-2.62109	-1.11451	FALSE	0	eval	0	FALSE		NPDC087375	549	Pantoea agglomerans	Shen Lab	MSITASSLYRDTGNFARHQLATVLLMSLLASFITVMLVHVLTPGADQMALLQQGDDSAGSLFEMVQNMSPEQQQVLLRASAASTFAALMGNTLLLGGMLYLIPMVSSGQRVSALRAIGASAPLLPKLLLLTFLMTLVAQLGFMVLVVPGILLTILLSLAPVMVASEKMGVFAAMRASMRMAWKNVKLIAPAILLWLLAKVVVMLFFSSLTVLPLNVSSVIFTAAGNVVSAMLIIYLYRLYMLLR	hypothetical protein
HABJNPMP_00877	83	-1.73618	0	-19.3277	-0.232863	0.758173	-0.327323	-1.36158	FALSE	0	train	0	FALSE		NPDC087375	549	Pantoea agglomerans	Shen Lab	MSEITNPCVSCGACCAHFRVSFYWAEADDAGGPVPTALTEPLSLLMRNMRGTNDRAPRCVALEGDIGGCVSCGIYEQRPTPCREFSMSGEAGIHNEACDRARARYGLPALFSPSLPVMTESYAAAGARELSEHVQSPG	hypothetical protein
HABJNPMP_00908	6	-3.083	0	-3.94999	-0.658332	-0.0177531	-0.850385	-0.545954	FALSE	0	test	0	FALSE		NPDC087375	549	Pantoea agglomerans	Shen Lab	MSDAIHQSQRPQGEWQIIRCQPAAAPQPQTFSWRGFWRGLQQCFRLMVGVQDYQKYLQHMRLHHPDQPPMNERDFHRYCLDARFPSQAGKLGKCPC	hypothetical protein
HABJNPMP_00931	6	-4.379	0	8.05654	1.34276	1.92601	1.12894	-1.27937	FALSE	0	train	0	FALSE		NPDC087375	549	Pantoea agglomerans	Shen Lab	MNKFQKNVQAFQHTSFRYLFFGRLFTVLGNGIAPIALAFAVLDIGGSASDLGIVVASRSLCNVLFLLVGGVVADRYSRSRVLVSSAVVAAVSQAIVAWSVLDGSATVISLTLLGALNGAAAGIALPASSALVPQVVPATDLRQANALIQLGIYGGTVMGASLGGIITSAVGPGWGLAIDALGFAVSAPLYFLIRVKSNKAAASQGNILRDIKEGWAEFAGRSWIWSIVLQFAIINVAFNGIVEVFGPMIADASFGRARWGIIVAAHSVGLIAGSFLAMKWHPRRDLLIGAMLAGLCALPIFMLSQDASAALLIVGFFIAGMSLGLFGVTWAHSLQTHIPPDKLARVYAYDAMGSFIAIPFGQLVAGPLATHFGMSAVLLMSALAVVMATAGVGLVPAIRQPEKMGTKSHNT	hypothetical protein
HABJNPMP_00935	34	-3.91917	0	-53.6258	-1.57723	-1.23407	-1.53081	-1.48669	FALSE	0	train	0	FALSE		NPDC087375	549	Pantoea agglomerans	Shen Lab	MIKGRKLWRKPDEGKFMGVCAGLAEYLDIPVRLLRVIVVLSLFFGLFLFTVIAYFVLGFVLDVKPASASQTERQPSASELLDQLESTLQRDERSVRDLERYVTSETFSVRSRFRQI	Phage shock protein C
HABJNPMP_00942	11	-4.39433	0	1.69581	0.154165	0.851389	0.194235	0.508924	FALSE	0	eval	0	FALSE		NPDC087375	549	Pantoea agglomerans	Shen Lab	MLTFFAKYLTVGLVNTLIHWVTFFICLSLGLFQSTANLIAFCLAVTFSFFVNARWTFNQQATAWRYILYVVFMGAMAFSVGYLADRFGLYPIITLITSSAISLACGFLFSRFIVFKGE	Prophage bactoprenol-linked glucose translocase
HABJNPMP_00960	33	-4.29517	0	-118.146	-3.58018	-3.32774	-3.54369	0.643741	FALSE	0	train	0	FALSE		NPDC087375	549	Pantoea agglomerans	Shen Lab	MRLATLLMVGLFSFATTVHADDDDDSPTPAEIKMLFFGKDHRQAITDITAAPWDAIGQLETESGNLCTATLISPHLALTAGHCLLAPPGNFDKPVALRFMASDKGWRYELHDIDARVEPSLASKLKADGEGWIVPSSAAPYDYGIVILRNPPSAITPIPLFDGSRSDLTAALKLTGRKVTQAGYPADHLDTLYSHSDCLITGWAQRAVLSHQCDTLPGDSGSPLLLNSDKGWQLIAVQSSAPAAKDRYLADNRAISVTSFKDKLESLAQ	hypothetical protein
HABJNPMP_00963	33	-4.0315	0	-73.6038	-2.30012	-2.10133	-2.26298	0.0059116	FALSE	0	train	0	FALSE		NPDC087375	549	Pantoea agglomerans	Shen Lab	MRKLFIQFYLLLFVCFLVMALLVGLVYKFTAERAGRQSMNDLMASSLYLIRSELREIPPRDWNKTIKSLDLGLSFDLHIEPMNKYQLDEGNMRRLRAGEIVALDDQYTFLQHIPRSHYVLSVGPIPYLFYLHQMRLLDIALLIFIGMSLALPVFIWLRPHWQEMQRLEKAAQRFGRGELDVRTHFDSTSSLFRLGIAFNQMAENINTLVASKKQLIDGIAHELRTPLVRLRYRLEMSDNLTDGERVALNRDIGQLESLIEELLTYARLDRPRVDLNLKTLDLANWLRERLDDFRTINPDVRLDLELPQRENIGISDTRLMERVLDNLVNNALRYAQQRLRVSLWFDGPIGCLQVEDDGPGIPPEERERVFEPFVRLDPSRDRATGGCGLGLAIVHSIAQALSGNVTIESSPLGGASVRFCWPVDLTLREIPLR	Sensor protein RstB
HABJNPMP_00973	20	-4.136	0	-35.0714	-1.75357	-1.36811	-1.88668	-1.88517	FALSE	0	train	0	FALSE		NPDC087375	549	Pantoea agglomerans	Shen Lab	MEKNILFNQRIRLRHLHTFVAVAQQGTLGRAAETLSLSQPALSKTLNELEELTGVRLFERGRLGAQLTTMGEQFLTHAVRVLDALNHAGQSFNEQPGDAPVIIRLGALTTAAMGMLPRILDRFHQLQPNTTIQVATLHNNVLLAGLRGGEFDIGIGRMADSAMMTGLTYELLFLESLKLVVRPEHPLLSDNVTLSRAMQWPVVISPEGTAPRRIAQQMLDEQGCTLPPHCIETSSTSLARQLALRYDYIWFVPSGAIKEDLSHNAVCALPIASSGPGEPVGIITRTGAELSLSAEVLMSTIRKFHS	HTH-type transcriptional regulator GbpR
HABJNPMP_00997	33	-4.0566	0	-111.885	-3.39046	-2.85316	-3.43935	-0.876715	FALSE	0	train	0	FALSE		NPDC087375	549	Pantoea agglomerans	Shen Lab	MSQVQDCDVKKCRGRPKVFDREAALDKALTLFWTHGYEGTSLADLVAATGAKAPTLYAEFVNKEGLFRAAMERYVEKFSAWREAALGDDQLPVDRAIEAYFRATAACFTERDSPGGCFFICTSTALSAASAEIATMLQQQHQSQEHVLKDFLLARQQRGELSASVNIPALSRYLSCMLQGMSVRAREGVERDDLESIIDTLMAMWPTLTGLCQAKR	HTH-type transcriptional repressor ComR
HABJNPMP_01005	32	-4.426	0	-87.2875	-2.72773	-2.3409	-2.78784	0.661418	FALSE	0	eval	0	FALSE		NPDC087375	549	Pantoea agglomerans	Shen Lab	MNPDSQPGHIDQIKQTNAGVVYRLIDRYGPISRIELSRRAQLAPASITKIVREMLDAHLVQETEFQDPGSRGRPAIGLILDTDAWHYLAIRLHRGAMTFTLRDLSSKELVEESLPLPDESAQPLLTALIEQVDAFFIRHQKKLERLTAIAITLPGLINAASGVVHRLPGYEVRDMPLGDALAARTGLPVFVQHDISAWTLAESLFGASRGAQDVIQIVIDETVGAGVISGGQLLHKSGRALVEIGHTQIDPYGQQCYCGNHGCLETVASTGSLLALAAQRLPAQPDSLLNNQPLTLESLCAAAQSGDRLARDTIASVGHHVGRILAMMVNIFNPQHILIGSPLNAAADVLFPAVSNTILQQSLPAYSASIQLAPTEFSEPGTLGGAALIKDALYNGHLLVKLLQG	Protein mlc
HABJNPMP_01055	20	-3.44575	0	-36.3436	-1.81718	-1.61867	-1.79234	-1.67626	FALSE	0	train	0	FALSE		NPDC087375	549	Pantoea agglomerans	Shen Lab	MAIDPTRFCINRKIAPRLSLEAFFQLVQRLGLSKVELRNDMPGGSVTDDLSTDQLRALTDRYHIDIITINALYPFNRIDDALLARAEALLQTAQQIGAKALVMCPLNEGIAVSPQQTQAAMQQLAPRFAHYGIQGLVEPLGFPVSSLRSAVQAQQLIAAADVPFKLLLDTFHHHLYEQAEQEFPAGIDVNQIGLVHLSGVEDRRPTAELTDEERIMLSDNDVLKSVVQVKRLEMLGYKGVYAFEPFSSQLSNWTPAEVERQIRNSIELLQA	Inosose isomerase
HABJNPMP_01057	89	-4.01391	0	-346.262	-4.02631	-3.69672	-4.0401	-0.626405	FALSE	0	train	0	FALSE		NPDC087375	549	Pantoea agglomerans	Shen Lab	MSLLSKAQAPDAQGRIQHVTPERAGWRYVGFDAYLLKKGETLRLSSGDKELCLVLVAGLASVKTRHADFPGIGQRMSPFERVPPYSVYVPHDDEVEVYADSDLELAVCNAPGQGNLPARLIAPADVGVEHRGKGRNQRLVHNILPDNEPADSLLVVEVYTNEGDTSSYPSHKHDQEESENETYLEETYYHRFDPEPGFAMQRVYTDDRSLDVCMAPYNRDVVMVPRGYHPVATLAGYNNYYLNVMAGPVRLWKFTWEKDHAWVNSDSYPRKA	5-deoxy-glucuronate isomerase
HABJNPMP_01068	18	-3.9225	0	-23.7372	-1.31873	-0.499547	-1.52211	-1.13442	FALSE	0	train	0	FALSE		NPDC087375	549	Pantoea agglomerans	Shen Lab	MSKPPLIFIIVLAIIAVLATRQFIKQRREVAVNDASPERSLQVEVKTKREFPAPNRRSRQREVIAGEEMRYEVLFHPLNGASDIKVQLKEAEYHQLDKGARGELKMQGTRFISFTPRQ	hypothetical protein
HABJNPMP_01071	35	-4.2906	0	-47.5152	-1.39751	-0.249458	-1.58772	-1.81336	FALSE	0	train	0	FALSE		NPDC087375	549	Pantoea agglomerans	Shen Lab	MAKEKKRGFFSWLGFGKEEEKQPVAEEQTQQVAEPAEQQAEQDAPALSQAEAQAQAEETVVITETVAGQQREAEVTAAAPHESAPMVLDEAAPIEADPEALLEITAPEHDATPVIDADDVVKPAVDAEPADAPLSEEELTALALGDAPIVETPDSEADAPLSEEELTALALDDAGIVETPHSETEAPLSDEALTPGEAAIVETPDSEAEAPLTEEELTALALGEAEVTDAEPAETLSDTVSDLPLATAPLIVQEQERPSKEGFFARLKRSLVKTRQNLGSGFISLFRGKKIDDELFDELEEQLLIADVGVDTTRRIITHLTQQANRKQLRDAEALFGLLKAEMASILAKVDAPLDVSGKTPFVILMVGVNGVGKTTTIGKLARQYQAEGKSVMLAAGDTFRAAAVEQLQVWGQRNNIPVIAQHTGADSASVIFDAIQAAKSRGVDVLIADTAGRLQNKSHLMEELKKITRVMKKLDDSAPHEVMLTLDASTGQNAVSQARLFNEAVGVTGIALTKLDGTAKGGVIFSVADQFGIPIRYIGVGEGIEDLRPFKAEDFIEALFARED	hypothetical protein
HABJNPMP_01143	33	-4.3886	0	-96.4486	-2.92269	-1.46009	-3.33081	-2.67798	FALSE	0	train	0	FALSE		NPDC087375	549	Pantoea agglomerans	Shen Lab	MIRIATLLLLLSCLPPVHAADEEPLSLTFDNAPVERILQALADYQQINLMIAPEVEGSLSLRLDNLPWHQALNLVARMAKLTLVEQDNVLLVYPESWQQAQQQAREAEQQSQLQQVPLQQRAVILRYASASEVYASLLSERQSLMTPRGSVTVDKRTNALLLRDSAAALKETERWIRALDLPLEQIELSAHIVTISEEHLQELGVKWGLQAGDAAVTDILHHPRLDVPLAVSSPGISVGMALARIGGQLLDLELSALEQENQIEIIASPRLFTSHQQTASIKQGTEIPYEVSAGNSGATSIEFKEAVLGMEVTPTISGNGRIQLKIHISQNMPGRSIRTGDSDILSIDKQEIETQVTVSDGQTLALGGIFQQQRTRGQNQVPLLGNVPLIGGLFRQQSDQRKKRELVIFITPRLVREAALTAG	Type IV pilus biogenesis and competence protein PilQ
HABJNPMP_01394	31	-3.19488	0	-106.509	-3.5503	-3.2623	-3.56141	-3.61457	FALSE	0	eval	0	FALSE		NPDC087375	549	Pantoea agglomerans	Shen Lab	MRTQHPNNSRYAHHYASSSVPASQGGGITELRYSEQPGMMQMLLLPLLQQLSQQSRWQLWLTPAYKLNRTWLQESGLPLDKSMHIADSERLNAVEAMVKALRTGNYSVVLAWIPYDLDEDERRQLENAAAEGEALGLILRASGTSEAPLRPQTAIKIQSDLFH	Cell division inhibitor SulA
HABJNPMP_01484	16	-2.3335	0	-42.678	-2.66737	-2.28198	-2.70086	-1.52877	FALSE	0	train	0	FALSE		NPDC087375	549	Pantoea agglomerans	Shen Lab	MDLALFDLDETLICEDSTSLWLRWLVSQGFAPSELIDQEQALMSQYYAGTLSIEEYMNKTLSPLAGMATLTVEGWVRRFIHRDIMPRVYPAARERIEWHRARGDKVMIISASGEHLVVPIAEKLGACGALAIGVEIVDERYSGNTYGTMTYKEGKVTRLGDWKALQQDEAFDRTWAYSDSMNDLPLLEQADHAHVINPDEQLHKEALNRGWQVYHWAR	putative phosphatase
HABJNPMP_01745	32	-3.77767	0	-60.2827	-1.88383	-1.71844	-1.9152	-1.33733	FALSE	0	train	0	FALSE		NPDC087375	549	Pantoea agglomerans	Shen Lab	MSPQASIIDINESNLQQTLEQSMQLPVLFYFWSERSQHCQELTPVLERLAQEYAGQFILAKLDCDKEQRVASQFGLRSIPTVYLFQDGQPVDGFQGPQPEEAIRALLEKVLPREEELKAQQAMALMQEGKPLEALPLLKDAWQLSNQSSEIGFLLADVLITLNRSDEAEAVLKVVPLQDQDTRYQSLMAQIDLLKQAADTPEIQQLQSQLEADPTNAGLAAKLSLQLHQVGRNEEALELLFSFLKSDLNAADGQARKMLQEILAALGTGDALAARYRRQLYSLLY	Chaperedoxin
HABJNPMP_01747	32	-4.30325	0.0142857	-49.3161	-1.59084	-1.33346	-1.58966	0.15556	FALSE	0	train	0	FALSE		NPDC087375	549	Pantoea agglomerans	Shen Lab	MLVDIIAHPHWFWLTLGGLLLAAEMLGTSGYLLWSGLAAVIVGLIEWFVPVSWTAQGSLFAVLTLICVFLWYRWMRHREARQKPNALNQRGSQMIGLQLTLDTALHNRTGHVRIGDSSWRVEAEQDLPAGTAVVVTGIEGITLRIQPR	Inner membrane protein YbbJ
HABJNPMP_01781	32	-3.215	0.0769231	-84.8827	-2.73815	-2.59978	-2.74058	-1.91064	FALSE	0	train	0	FALSE		NPDC087375	549	Pantoea agglomerans	Shen Lab	MNQPDTFQQRIWQIVAAIPAGRVTTYGDVALLAGSPRAARQVGGVLSRLPEGTTLPWHRVVNRHGTISLQGDRLLRQRDALEAEGIEVSDDGQLDLEAYRWRV	DNA base-flipping protein
HABJNPMP_01840	50	-1.57151	0.0357143	-105.002	-2.10004	-1.22275	-2.32584	-1.84488	FALSE	0	train	0	FALSE		NPDC087375	549	Pantoea agglomerans	Shen Lab	MRIIHTADWHLGQFFYNKSRAAEHQAFLDWLLIQIEQHQVDALIIAGDLFDTGTPPSYAREMFNRFVVALQPSGCQLIVLAGNHDSVATLNESRELLACLNTRVIATPQEKDDVLLLNTRQGEPGALLCAIPYLRPRDILRSRAGQSGRDKQTSLLEAIAHHYQQRFTAAQALGHALPIIATGHLTTVGVSQSDSVRDIYIGTLDAFPASAFPAADYIALGHIHRAQRVAGSEHIRYSGSPIPLSFDELGTEKSVFLLELTTSGLQSVTPLVVPQAQPMQVLKGSLAQIAEQLNAFSTAEQEKSTWLDIEVTTQEYLSDLQRQVETLTATLPVEVLLLRRSREQRQQSLARLDNETLSELKVEEVFARRLALDEELQPEQIAEMTTLFRQTLAAMEETQ	Nuclease SbcCD subunit D
HABJNPMP_01873	19	-4.298	0	-42.0632	-2.21386	-1.35947	-2.2715	-2.16004	FALSE	0	train	0	FALSE		NPDC087375	549	Pantoea agglomerans	Shen Lab	MSSNADPLVTRLRAYITEHQLEPGMRLPAERQLSAELGVSRSSLREAIQQLISNGMLISRRGGGTWIRQQLAPWSEQRIVEPIRQLLRDDPDYRYDILEARHAIEASTAWHAALRATDADKEKLQYAFDATLKLKESDDPDLAAQADVRFHLAIAEASHNVVLLQTMRGFFELLQSSVMQSRQRMYTQPAIFARLTEQHQALLDAILTGDADAARQAAMQHLGFVHTTMKSLHEDEARQARITRLPDNDTRNPKESD	Putative L-lactate dehydrogenase operon regulatory protein
HABJNPMP_01906	31	-3.60433	0	-11.2833	-0.363978	-0.0915601	-0.376879	-0.649532	FALSE	0	train	0	FALSE		NPDC087375	549	Pantoea agglomerans	Shen Lab	MSQYRTFTAADAVEYARQFGGVDNPAALSSAEEIGDGNLNLVFKIYDDQGNSRVVVKQALPYVRCVGESWPLTLDRARLEAQTLVEHYKYCPQHTVKITHYDAELAVMVMEDLSSHRIWRGELVKGAYYPEAAQQLGDYLAQTLFHTSDFILHPHQKKAEVARFINPEMCEITEDLFFNDPYTDHERNSYPEALEPLVASLRNDDALRIAVGGLKHRFFAHAEALLHGDIHSGSIFVADGSLKAIDAEFGYFGPIGFDVGTAIGNLLINYCGVPGLLPPREAADAREQRLSDVHTLWTTFASGFLALAAEKTRDEALAYPGYAEAFLRKVWADTIGYCGTELIRRTVGMSHVADMKLIADPAMRTDCIRNAINLGRTLILAADHVEDVDALIARIRQAG	Methylthioribose kinase
HABJNPMP_01947	19	-4.504	0	-38.441	-2.02321	-1.58761	-2.16624	0.0305052	FALSE	0	train	0	FALSE		NPDC087375	549	Pantoea agglomerans	Shen Lab	MHVNITAGMLASVATMVLAVLPVTASAQDLNALIAGAKAEGQLTVIGVSHDWCGYGALIQGFKDKYGLVVNELNPNAGSGEELATIKANIGNTGPQAPDVIDVGMVFGPTAMQEELLQPYKVKTWDSIPDAVKDPEGHWYGDYYGVLAFLVNKDVAKKSPTDWSDLRDPMYKKSISVPADPRTANNAILSIYAAGLATGAKSGADAARAGIEFYRQLNEIGNLVPTFGTAAAIAKGETPITTRWDFNGIIYNENFHGNPPIETIVPKVTVAGVYAQAISKYAPHPNAAKLWMEYLYSDEGQIGFLHGLCHPIRFDQMRKAGLITDEMITQLPPSGDNVMFPSLQDLIEVGKIVAENWTTSINANAWKN	hypothetical protein
HABJNPMP_01956	7	-4.1855	0	-13.0164	-1.85948	-1.61507	-1.85435	1.68989	FALSE	0	test	0	FALSE		NPDC087375	549	Pantoea agglomerans	Shen Lab	MGNEGVIAVEKALALLDCFRPGEESLTLTALAQLSGYHKTTVYRLMNSLERMNYVIRRDNGVYTLGPRLLYLGKLYEQSFHLASIVQPELHALATATGESATWYVIENGQRLCLFRAEPSEGLRETRLPGTYLPLDNSAIGQVLRYWGLNEPLFDSVPELPLFTSGIRDPHIAAFSVPVFGEGNKLLAALALTGPASRLTQSMRDSEMGKLMKEAACRLSVKSGAHKVMCDNVYKI	HTH-type transcriptional regulator KipR
HABJNPMP_01974	9	-4.14133	0	5.52478	0.613864	1.25472	0.483145	0.673328	FALSE	0	train	0	FALSE		NPDC087375	549	Pantoea agglomerans	Shen Lab	MSQHADVLVWGHGPEIFEVFLEPTCPFSVRAFNKFDALLAHAGEENITLKIRLQSQPWHLYSGLIVRYILAAACESKEAAKKVMQAVADHREEFEFTDHCTGPNRDATPNQILARLKEVSGVDASAAFDQPDLQNAIKWHCKYARQNGIHVSPTFMVNGLVQPEISSGDDIAHWASFLIR	hypothetical protein
HABJNPMP_01981	36	-4.2788	0	-49.3193	-1.40912	-0.698599	-1.73378	-1.44321	FALSE	0	eval	0	FALSE		NPDC087375	549	Pantoea agglomerans	Shen Lab	MMTVCAEQHVNFIHSDAASLLNDIEQRLDQLLPVESERDLVGAAMRDGALAPGKRIRPLLLLLAARDLGCNATPAGLLDLACAVEMVHAASLILDDMPCMDDAQLRRGRPTIHCQYGEHVAILAAVALLSKAFGVVAAAEGLTATARADAVAELSHAVGMQGLVQGQFKDLSEGDKPRSADAILMTNHYKTSTLFCASMQMASIVAEASGEAREQLHRFSLNLGQAFQLLDDLTDGMADTGKDAHQDEGKSTLVNLLGPQAVETRLRDHLRCASEHLLSACQDGYATHHFVQAWFEKKLAAVS	Geranylgeranyl diphosphate synthase
HABJNPMP_02041	6	-3.784	0	-1.75164	-0.29194	0.0466154	-0.419873	0.473872	FALSE	0	train	0	FALSE		NPDC087375	549	Pantoea agglomerans	Shen Lab	MSNILNNINLTAKFAILGLFCLVLFSVPTVLFVSEGNKYIQDKQKEVTGVPAENKILALLNLIQRHRAETALAIAQKNPATSSRLSVRDDIVTITDAIKKEMAQTEGSAGLIEKINGVRAQWDALQQDIDASKLNQTTSLDAHAQLIRKLLNTNRDVLDFYGLSLDSDISTYRLIISNFSSLPELTESLGKIRAFGTSLLARKEAVSEADSVRMESLISTGAYNLDMFAQDSEKLFSSDTGLKQKFSADADAAVQEAQNALKTAGALFISRSMTNQNPQDYAAIFTSAINRFSTYAIAGGNELNDMLNQQITDHRNAQYGLLSVLLFMVLLSVFFALIIIRSVTRPIGAASKLALEVAEGDLTASFSVTGRNETAGLLKALLQMSQRLTVTVENIKSNAVTIATSSEEIARGNGDLSARTEEQAASLAETAASMEQLSSIIGNNAENTRHAAEMASSATSAALRGGQAMESVLGSMEKISSSAGQIKEIISVIDGIAFQTNILALNAAVEAARAGEHGKGFAVVAAEVRSLAQRSAGAAKEIKGLIEKSVENAEQGISMARDAGEKVKESMDAIEQTAQLVREISSSSEEQSAGVSQINIAVTQMDQVTQQNAVLVEESASSADELASRAANLRDAVSVFRTNAG	hypothetical protein
HABJNPMP_02104	6	-4.66225	0	-1.32967	-0.221612	0.0734755	-0.297571	-2.49793	FALSE	0	eval	0	FALSE		NPDC087375	549	Pantoea agglomerans	Shen Lab	MANNVSSTLATRIIFFIAGFITATWAVIVPFARGNTGVNEAQLGTLLLCLGVGALIAMPVTGWLTSRFGCRRVILVAVALVIISTPWLSVLSNPLLLALALLVFGVGIGVTDCAMNIQAILVEKQAEKPVMSGFHGMYSVGGIAGAGFMTLLLAMGFSVLTGCLLAVAAVIIMTLVSASGLLTYANPAEGPVFAVPRGSVLIIGIICFAVFLTEGTVLDWSAVYLTDVRAIPASLGGLGYTCFAIAMTVARLTGDRIISSLGRLPVVLGGALIAAAGMAMVTFIASWPMALLGYTLVGAGCANIVPVMFSAAGRQTVMPQAVAVPAITTLGYLGVLSGPAVIGYVAHYTHLAFSFSLIMALMLVVGAVSLTLDLGRSRAGENA	Inner membrane protein YbjJ
HABJNPMP_02133	80	-4.51022	0.0344828	-163.518	-2.09638	0.107814	-2.29276	-2.34193	FALSE	0	train	0	FALSE		NPDC087375	549	Pantoea agglomerans	Shen Lab	MKGLFTALLASSVLLLSACSKDDDNKVKVAINTGPDEAIWQVVKQVAKDKYKLDVEVLNFNDYVLPNEALNNKEVDANAFQSLPYLESQSKERGYKFAVVGKTFVFPIAAYSHKIKNISELQNGATITISNEATTLGRSLLLLQAQGLIKLKPDVGYLPTSLDIIENPKNLKLVEVDTPQLTRTLDDPNVTLSIINTNFSAQAGLSAHRDGLFMESASSPYVNALVSREDNKDSDKIQKLKSALQSPEVAAKAEEVYKGDAIKGW	D-methionine-binding lipoprotein MetQ
HABJNPMP_02180	19	-1.0108	0	-46.1729	-2.43015	-2.00794	-2.2674	-1.89952	FALSE	0	train	0	FALSE		NPDC087375	549	Pantoea agglomerans	Shen Lab	MNQPDDLIATLADIDPDSELAHARQTRHAATQHAQGSYTLLFSQGDEDFPLAERRLLAAQVAGWHAQPGLQAHYQPQESLAGSVRINAAQAFAHRLTFEPVTAAPAHLEALKQAGWSLRGIVTLAQLVAFVSFQSRLLAGLRSLQGDEASGEVAPVVAGHWHEALHTASGKTALTAFTQQELGWEPWLPAKPLSEFSEEEQATLAKFGHTDSDYFRLLAHNLPLLEQRTLTDKGIFYTAGGLPRAERELAATVVSKVNGCIYCASVHARKASQLSKQDEAVQKLLNVAPGAVLSHGHTARWQAIIAFSAALSLTPAQPTQSQLSALREQGLDTLALLDLIQSTAFFAWANRLMLTLGEPFLPEQQG	hypothetical protein
HABJNPMP_02196	23	-4.32533	0	-29.7937	-1.29538	-0.518369	-1.40791	-1.36661	FALSE	0	train	0	FALSE		NPDC087375	549	Pantoea agglomerans	Shen Lab	MKIKTISLIISCALSFSGLAAQPPAEHYIVSFPEGTRVSYSGAFASAFPDGLPVGIGSGLLFTGKQGDALTFATVTDRGPNADSPDVDKHESKIFVTPDFAPLLMNIRVQNGKAEATDARPLHDDKGNINGLPLQDGVIGSTNEVALSDTLKVLKGDNRGLDTEGITPDGKGGYWLCDEYGPFLINVDQRGKILAIHGPQAMAGEKSIAGGLPNILKWRQPNRGFEGLTRMPDGRIIAAVQSTLDIDGKSKKQARFTRLVSFDPATGKTAMYGYPIDSEAYSKNSDAKIGDIVALDNQHILLIEQGSDKNDAMRNLIYKVDLSAATDLAAFDKPGEYPESDDEKALAQRGIKLAAKTLVVDLRQLGWQQEKAEGLALIDSKTLAVANDNDFGVKTVMQNPVEGKKRKDYRLNEKGELTVEGEPVATTIGVKPLKKPESDSELWIVTLPEPLK	hypothetical protein
HABJNPMP_02305	13	-4.036	0.0416667	-8.98083	-0.690833	-0.31978	-0.742791	0.817261	FALSE	0	train	0	FALSE		NPDC087375	549	Pantoea agglomerans	Shen Lab	MLIKKKKVRSHTEDRLLALVLATTAGILNAMALGAFGFFPSHMTGNTSQISQEVTTSDLHTMLFLMALIIAFVLGCTVARLAVVVGIKHKLRTIFCLIILAEGAALTAASIFEIVFYRPSFNGEVLLMLGFLMGIHNATSTQLSNGRVRSTHITGTLTDAGIALGSWIFAHTSHAVHLETDDRRFFQKVLHTHLTTVFSFLSGCIAGLLLFKVYGFNAMVGLGIFLMLVALTAIAITVQRTRRSLY	hypothetical protein
HABJNPMP_02410	9	-3.965	0	-10.5522	-1.17247	-1.08518	-1.17581	1.61032	FALSE	0	train	0	FALSE		NPDC087375	549	Pantoea agglomerans	Shen Lab	MNINTRTARASDVDSIFEVRTSVRENYLSREEMCQLGITESVVADMIEKSLCAWVAAESDKIVGFSMILPDEGCLFAAFVLPEYEGQGIGRRLVFLAEQELFKHHEIAWLETDKNSRAAKFYMQLGWGNKKEINDTDIKLEKYRSV	hypothetical protein
HABJNPMP_02439	7	-3.9026	0	-11.0548	-1.57926	-1.41999	-1.57412	-1.14753	FALSE	0	eval	0	FALSE		NPDC087375	549	Pantoea agglomerans	Shen Lab	MKRNVTDMRQHIIDVARAIITHKGYSAVGISEIVKAADIPKGSFYYYFPSKEAFAEALLEHYFSHYLLEVEHQLGGTGTARERLLRYFTFWKTTQGADLPESKCLVVKLGAEVCDQYENMRHVLATGTHEIVLKIAACLRLGQEDGSLPAVTDATELAEELYQLWLGASLMAKIHDPDKAFSQAMNATTRLLG	HTH-type transcriptional repressor NemR
HABJNPMP_02482	34	-3.59367	0	-76.2372	-2.38241	-1.62854	-2.76074	-2.1183	FALSE	0	train	0	FALSE		NPDC087375	549	Pantoea agglomerans	Shen Lab	MANKVPAIFLDRDGTLNVDNGYVHEIDDFQFIDGTIEALQQLKAMGFALVVVTNQSGIARGMFTEDTFMRLTEWMDWSLADRDVDLDGIYFCPHHPEATVAEFRQACDCRKPQPGMLLTAQEELNIDMAASYMVGDKLEDMLAGQAAGVGMKVLVRSGKPVTAEGEAAADWVINSLAELPARIKKG	D-glycero-beta-D-manno-heptose-1,7-bisphosphate 7-phosphatase
HABJNPMP_02546	33	-4.589	0	-79.5762	-2.4114	-2.06861	-2.52584	-1.65093	FALSE	0	train	0	FALSE		NPDC087375	549	Pantoea agglomerans	Shen Lab	MQRRHFLKLTAALSAAGALPLWSRSLMAATRPLLPIPSLLEPDARGSYSLTAMQGTTQWNGKAVPTWGYNGSLLGPVLKMQSGKPVTVNIHNRLSEATTLHWHGLEIPGAVDGGPQAVIAPGGSRQVSFTPDQPAATCWYHPHLHGKTGHQVAQGLAGLILLEDKESGTLRLPSQWGVDDVPLIFQDKQLTKDGSRIDYQLDVMRAAVGWFGDMMLTNGVHYPQHAVPRGWLRLRLLNGCNARSLHVAASDKRPLYVIASDGGLLAEPVKLDSLPLLPGERFEVMIDTSDGNSFDLVTLPTEQMGMTLPPFDQPLPLVQILPLRVMASATLPDQLATLPALPSTDGLTTRWLQLMMDPQLDQQGMQALMQRYGEKAMGKGGHHTMSQTPEEKTTAEPMPPMENMDHSMHGNTPPAGYDFRNGNKINGQAFDMTKPSFAVKLGDYEKWTISGEGDAMLHPFHIHGTQFRILSENGKPPAPHRQGWKDMVNVDGWRSEVLVRFNYVAAAEHAYMAHCHLLEHEDTGMMLGFTVS	Blue copper oxidase CueO
HABJNPMP_02567	33	-4.0792	0	-64.1422	-1.9437	-1.35682	-2.07665	-1.44013	FALSE	0	train	0	FALSE		NPDC087375	549	Pantoea agglomerans	Shen Lab	MSKPDEAIAALCQRYRALVLHHDASQLRVAVAESVPPGLAEALHFASQCQIEIECWPQARLDQLQHADTPLVAREEAPAESAIEATQLILRQALERRASDVHIEPGRDGLRVRLRIDGVLHPLSSLPVTQPAALLARLKILGGLDIAERRLPQDGQFSLEIAGKPASFRLATLPIYGGEKAVVRLLQSESAALSLDKLGLPAAQLRLFCAALAQPQGLILVTGPTGSGKTFTLYSGLSALNTPEKNLCSVEDPIEIPLPGINQTQIHAKNGLDFNRVLRALLRQDPDVIMVGEIRDAETAEIAVKAAQTGHLVLSTLHTNSTAETLTRLRQMGIPGYLLGSALKLIVAQRLVRRLCPHCRQPAQAVAHYPAELWPGTLQTWRAPGCDHCFSGYFGRLALFELLPINARLQNAIAAEMPLENLLSLAKQQGLRTLLVSGLEAVSRGDTSLEEMQRVIGLDDG	Putative type II secretion system protein E
HABJNPMP_02586	33	-4.16825	0	-59.0657	-1.78987	-0.711781	-2.13472	-1.6627	FALSE	0	train	0	FALSE		NPDC087375	549	Pantoea agglomerans	Shen Lab	MIPVSLKTLAEITGGTLHGSDLTLSDVTTDTRKVTAGSLFVALVGERFDAHDFAGDAIANGAQALLVSKHLPVAVPQVVVEDTRLAFGRLGAWVRQQSNARVVALTGSSGKTSVKEMTAAILRECGETLYTAGNLNNDYGVPMTLLRLTAEHQYAVIELGANHQGEIAYTTGLVQPESALVNNLAAAHLEGFGSLAGVAKAKGEIFQGLPAHGIAILNAESNDWPNWQSTLQDKTVWRFSPQAAECEFSARDIRIAQDGTHFVMITPRGEAEIVLPLPGRHNIANALAAAALALSVDAPLSAVQQGLKNLQSVPGRLFPVRLSAHQLLLDDSYNANVGSMTAAVQVLSEMPGYRVLVTGDMAELGEETESCHREVGQAARDAGIDRVLSTGKFSHFISESSEVGEHFSDKTALTERLRQLLSEHSEITVLIKGSRSAAMEQVVQSLKEKGTC	UDP-N-acetylmuramoyl-tripeptide--D-alanyl-D-alanine ligase
HABJNPMP_02612	143	-3.5945	0	-512.214	-3.65867	-2.30826	-3.96917	-0.922085	FALSE	0	eval	0	FALSE		NPDC087375	549	Pantoea agglomerans	Shen Lab	MNNRVHQGHYARKRFGQNFLNDQYIIDSIVSAIHPQRDEALVEIGPGLGALTEPVGERLDKLTVIELDRDLAARLETHPFLGPKLTIFQQDAMTFDFAALAQERGQPLRVFGNLPYNISTPLMFHLFSYTGSIKDMHFMLQKEVVNRLVAGPGNKTYGRLTVMAQYYCQIIPVLEVPPHSFTPPPKVDSAVVRLVPYAEPPYPVSDVRILSRITTEAFGQRRKTLRNSLSHMVAAGALEELSIDPTLRAENVSVAQYCQLANWLANHQGKSQE	Ribosomal RNA small subunit methyltransferase A
HABJNPMP_02642	33	-3.87733	0	-72.7048	-2.27202	-1.39021	-2.47654	-2.03186	FALSE	0	eval	0	FALSE		NPDC087375	549	Pantoea agglomerans	Shen Lab	MDQAGIIRDLLVWLESHLDQPLSLDNVAQKAGYSKWHLQRMFKDVTGHAIGAYIRARRLSKAAVALRLTSRPILDIALQYRFDSQQTFTRAFKKQFAQTPAWYRRSSDWNSFGIRPPIRLDDETQPEPAFVTLPETVLVGQTQNYTCILEQISSYRDEMRIHFWKQFLLETDTVPPVLYGLHQVRASQDKDDEQEILYTTAVPADSAVNLHSGQNVILEAGDYVQFTYTGPRVNLQEFILLLYGTCMPTLGLTRRQGQDIERFYTDGGKKRAEPPTEIRCEYLIPIRRQTVAS	Right origin-binding protein
HABJNPMP_02645	33	-2.63124	0	-68.4185	-2.13808	-1.25677	-2.47585	-2.13905	FALSE	0	train	0	FALSE		NPDC087375	549	Pantoea agglomerans	Shen Lab	MTHSDSPTDAHPAEDSWQRFVVLMQQAFADGHALPLMQLMMTPDEREAFGTRLRIIEELMNGEMSQRELKNELGVGIATITRGSNSLKEAPPELKRWLEARLGRA	Trp operon repressor
HABJNPMP_02707	11	-4.011	0	-11.8891	-1.08082	-0.680476	-1.06797	-1.45756	FALSE	0	train	0	FALSE		NPDC087375	549	Pantoea agglomerans	Shen Lab	MWRCRSLPLVIVLLLTGCARSDALWTVTHDLCMNNYHYRRDPAPCQQIYLPQDNTQGYSIIQNPRHRLHFILVPTVAMSGIESIALTRPGRPDYFGYAWLMRYRLMAAYGAEVPEDRIGMALNSAYGRSQNQLHIHLTCLREDVYRQLQAERPYINNDWRPLPDRLLNHTYYARRVMQPTAMGIYPVSSVARHFRLSPPQLAESGVALIPATFSGEKGFILLTTRRGWDKGNRASVESLLDKRCAILSTPPADVSAGE	CDP-diacylglycerol pyrophosphatase
HABJNPMP_02847	35	-4.1978	0	-58.8386	-1.73055	-1.13716	-1.88989	-0.709494	FALSE	0	train	0	FALSE		NPDC087375	549	Pantoea agglomerans	Shen Lab	MFLKLLRAVVLGLIVAGILLAALPALRMGSDALYNHENITDETPFSFNQGVRRAVPAVVNVYNRSAHGNNNRGITTLGSGVIMNAKGYILTNKHVINNADQIIVALQDGRFFEATLVGSDGMTDLAVLKITASGLPVIPINPNRQAHIGDVVMAIGNPYNLGQTVTQGIISATGRVGLSSSGRQNFLQTDASINQGNSGGALINSLGELMGINTLTFDKSSDGETPEGIGFAIPTVLASKIMDKLIRDGRVIRGYIGITGRELPPLHGQGSNLDRVQGIIVSVVTPDGPADKAGIQANDVLLSVNGKPAISAQETMDQVAEIRPGSVIDVQVLRNDQKLTLPVTIQEFPDSSS	Serine endoprotease DegS
HABJNPMP_02861	31	-4.375	0.211111	-36.6834	-1.22278	-0.612508	-1.36609	-1.35605	FALSE	0	train	0	FALSE		NPDC087375	549	Pantoea agglomerans	Shen Lab	MNAVVILCTTPDQVTAEHLAGLALEARLAACVTLLPGATSWYLWQGKMEQSSEVQMLLKCDSDHQQALCDLLKDAHPYDVPELLALPVQYGDSEYLSWLHASLA	Divalent-cation tolerance protein CutA
HABJNPMP_02866	23	-3.80922	0	-47.4096	-2.06129	-1.28415	-2.13679	-0.148577	FALSE	0	train	0	FALSE		NPDC087375	549	Pantoea agglomerans	Shen Lab	MTFHIANAPCSWGVDDPANPWLPPWQKVLTEAALAGYPSIELGPWGYLPADAAELTRQLNAHQLSLVAGTIFDDLVSEAHFPELVTLTHNLCRTLASVPAAVKTPGASAPYLVIIDFGNPERAKYAGQSEKAPRLSADDWQRMMRHITILSEIAWQEYGVRPVIHPHAGGCIEFADELARLVSDIPHQVAGLCLDTGHLYYAGMDPVASLQQYWTRIDYLHFKDVNQRVWRDALSHRLDFFTACAQGVMCPLGQGAIDYPAVRTLLTERNYQGWITIEQERDPRHADTSLRDVKASLDYLRSTGF	Inosose dehydratase
HABJNPMP_02909	8	-4.377	0	-14.8109	-1.85136	-1.79999	-1.84504	-0.824255	FALSE	0	train	0	FALSE		NPDC087375	549	Pantoea agglomerans	Shen Lab	MKSIKTFAAVIALSVLPFASFAQSVTAIDSTLDGAEAKIAAQAQEAGASYKITEAYTNNGVHMTAELLK	hypothetical protein
HABJNPMP_02913	8	-4.52933	0	-12.3026	-1.53783	-1.36736	-1.57471	-1.88753	FALSE	0	train	0	FALSE		NPDC087375	549	Pantoea agglomerans	Shen Lab	MARITEALLRDILQAVGGAQNIAACGHCMTRLRLTLNQPGESDLARLKSLPGVLGVIDSEAQLQIVLGPGKAQTAAEGMQNLLAQGDTALAPQGQTAELSLLAAQQKQQLKAKQTSGVHQFLSRFATIFTPLIPGFIGAGLLLGFATLIEQSLHLTAPGDHAPWLLHTVAYMKVFGKGLFAFLSILIGYNAQKAFGGSGVNGAIIASLFVLGYVPTATTGYYSGMENFFGLAIDPRGNIIGVLMAAIIGAWIEKQLRKIIPDNLDMILTSLFTLLITGAITYLLIMPLGGEMFKGMSWLFIHLNNNPFGCALLAGLFLIAVMFGIHQGFIPVYFALMETQGFNSLFPILAMAGAGQVGASLALWCKAEKGALLRAQIKGAIVPGLLGVGEPLIYGVTLPRLKPFITACGGGALGGFFIGLVAWLGLPVGMNTVFGPSGLVTLPLMTSSQGIFAGMAVYLAGLMVAWIGGFLLTWWFGTRNVDLS	PTS system N-acetylmuramic acid-specific EIIBC component
HABJNPMP_02940	34	-3.58	0.010989	-85.5614	-2.59277	-2.45004	-2.73035	-1.70171	FALSE	0	train	0	FALSE		NPDC087375	549	Pantoea agglomerans	Shen Lab	MNNSDLLTYCMSKPGAEQSVHSDWKATQIKSNGVLFAMVHEAKGRPAVSLKSTPALAELLREEHSDIIPSEHLNKSHWSTLFLDGSLKDSQIYYLVDASFQQVATAR	putative protein YjbR
HABJNPMP_02952	32	-4.61433	0	-36.3539	-1.17271	-0.973271	-1.23276	-2.0158	FALSE	0	eval	0	FALSE		NPDC087375	549	Pantoea agglomerans	Shen Lab	MRFITATDKNLWRLALPMILSNITVPLLGVVDTAVIGHLDSPVYLGGVAVGTTVTSFLFMLLLFLRMSTTGLTAQAFGAGDKMALARALTQPLIIALLAGVLFIALRYPIIQLSTHLVGGNPDVLEQAALFIQIRWLSAPATLANLVILGWLLGVQYARAPVILLVVGNLVNIVLDLWLVMGLHWGVAGAATATALAEYITLGVGSIMVWRVLKLRGITLSLLKQSWRGDSGRLLRLNRDIMLRSLMLQLCFASLTVLGARLGPDVVAVNAVLLMFITFTAYALDGFAYAVEAFAGEAHGAKDGSKLLRVWHSACRQAVVVALFFSLIYAIFGPQIVTLLTSLQSLQQTADRYLVWQMIMPLIGVWCYLLDGMFIGATRGREMRNSMVVAAAGYFLTLLSVPVLGNHGLWLAVTVFLALRGLSLWLIWRKHWRQNSWFDA	DNA damage-inducible protein F
HABJNPMP_02973	16	-4.20033	0	-22.3644	-1.49096	-1.11808	-1.75897	-0.40462	FALSE	0	train	0	FALSE		NPDC087375	549	Pantoea agglomerans	Shen Lab	MKKRYLFSLLAVSVAAACQAQADTWPEPVGPSQSDFGGVGLMQVPTARMAKEGEFSLNARDNDQYRYYSASLQLFPWLETTVRYTDVRTRQYSAVSEFSGTQSYKDKAFDLKLRLWQEGFWLPEVAVGTRDLGGTGLFDSEYLVATKAWGPFDFTLGLGWGYLGNSGTVKNPFCSYSDSYCQRPQVGEAGSINGSQMFHGPTALFGGVEYQTPWQPLRLKMEYEGNDYQNDFAGRLEQRSKLNVGAIYRVTDWADINASYERGNTFMFGVTIRTNFNDLRQAHIDSEKPSYNPQPQPKLLEPTVVGTQLTDLKYNAGLDGPRIQTQGHTIYVSGEQTKYRDTREGVDRANRIIMNHLPDGIDTINVTESRFNMPQVTTETQVASLRNNLEGYPLGHEQPLQQTRKEPVDPGTTEQGMFIRQDRLNYSLSPVLNQSVGGPESFYMYQVGVMANADYWLTDHLLVGGSLFGNLANNYDKFNYNGAPADSSLPRVRTHIRDYVENNVYVNDLQANYMGHLGNGFYGQVYGGYLETMYGGVGGELLYRPVDANWAVGVDANYVRQRDWDNMMQFNRYKASTGNLTGYWRPWFMQDVLVKTSVGQYLAKDKGVTVDVSKRFDSGVMVGVYATKTNVSSEEYGEGDFTKGFYISIPMDLFTVTPTRGRAQVNWVPLTRDGGQMLGRKYQLYDLTSDRDARFN	hypothetical protein
HABJNPMP_03010	16	-4.4645	0	-39.4877	-2.46798	-2.06461	-2.2718	-3.21752	FALSE	0	train	0	FALSE		NPDC087375	549	Pantoea agglomerans	Shen Lab	MKMKLAIAALSLASLFSVGANAASLVSNEQAQGLQPMNQTISIGGRNGDQTHIRQVLSEKADAQGASHYRIIENNQDNTWHVTAELYK	hypothetical protein
HABJNPMP_03038	17	-4.015	0	-45.4785	-2.67521	-2.47382	-2.67854	-2.32602	FALSE	0	eval	0	FALSE		NPDC087375	549	Pantoea agglomerans	Shen Lab	MKRLSLSGLSLGVKLSVLTSLSVALLLLILTLTQSHTASRQLENLAIDDMQNQVQGISEMATMFNATLTEEVAHYTSLFTSFLPKRFSLDEGSRVQVGAFSTPVLRAGLKTLNLDQTAVDDFTERTAAVATIFVRDGDDFIRISTSLKKQDGSRAIGTQLDRNGAAWKSVSQGDVYQGLATLFGHRYITQYQPVKDESGKVVAILFVGVGIDKQYALMREKILARKLGDSGHFFVLNGTPGKTQGEYLFDQHNEGKRPAWDDATLQPLLTQPQGMLQAEINGEHQILAWQQLPGWNWVIAGEVNRESLLAPITHSRNLFLITGLILVVVFALGFVWYSRRAITRPLQQVIHLAEQYAAGNLQVHMDTQRRDEVGQLIVAINGIGDGLEKIVSQVRGAAQEISDGTDTIAASSHNISEQIGRQASSVEQTSASMEQFGATVEHTADSLRQAMSLVAEASDIVSHGSQTVVRSVNTMSAIKVSSQSIADITHVIESIAFQTNILALNAAVEAARAGEQGRGFAVVAAEVRALAQRSAQAAKEIDGLIATSISNVAEGHQLSEQTRDAMSDIVTHIEQVQALMGEINVAAQQQAAGIGQVNLAMNQISQATHQNSELVTQAENSAQNLSDKGHHLTQLVSVFSLKS	hypothetical protein
HABJNPMP_03072	33	-3.9156	0	-58.1747	-1.76287	-1.31047	-1.75767	-1.26439	FALSE	0	train	0	FALSE		NPDC087375	549	Pantoea agglomerans	Shen Lab	MFPISVCKQVTLVRFPNQRLAQLFDAMQNETLPQDELARRFAVSTRTVRTDITALNALLAEHGAQFVLNRGAGYQLKIEDAQRFQHLQQHTASPLRVPRTSPDRVRYLLTRFLTAAYSLKLEELAEEWFVSRATLQNDMAEVREWLGRYHLTIESKPHYGMKLFGSEVAIRTCLTDLLWQIDQAQPESPLLTIEALNSGMLETLRPLLQSCFAQHNIRLSDEGERYLRLYCAVAVRRISEGYPLNDPGAEEIGDEVREAAHHLINLMRPLVSKPISPAEENWLRVNIAARRIQAIAPSAINADDADALVDYLLSFINTHYNFNLQNDQQLRADLLTHIKTMITRVRYQIHIPNPLLSNIKQHYPMAYDVTLAAVTSWGKYTPYVITENEIGFLVLHIGVGLERHYDVGYQRHPQVLLVCDSGNSTLRMIEAMLLRKYPQLQVTARLSQREYEARNRIDEDFVISTIRLSEKEKPVVVMSPFPTGFQLEQIGKLVLVDRTRPYMLAKFFDAQHFHIVDRPMTQSELFRQLCDQLEAEGFVDAAFYPSVEEREAIVSTMLGEGIALPHSLGLLAKKTVVYTVLAPHGIAWGDDTAYVIFLLAISKSEYEEAMAIYDLFVTFLRERAMTRLRDSTDFTRFRAVAMDCLSRSWPSP	putative licABCH operon regulator
HABJNPMP_03075	31	-4.52867	0	-65.2082	-2.10349	-1.50704	-2.13729	-1.14179	FALSE	0	train	0	FALSE		NPDC087375	549	Pantoea agglomerans	Shen Lab	MKALNAIAILLTAMLLQGCVAVVAGGAAVATKTATDPRSVGTQVDDSTLELRVTNALAKDQQIKTDARIIATAYQGKVLLTGQAPSQEIAGRAKQITMGVDGATEVYNEIRIGQKVTLGTTSSDTWITTKIRSQLLGSDQVKSSNVKVTTENGEVFLLGLVTPQEAQAAADVASRVSGVKHVTTAFTMLK	hypothetical protein
HABJNPMP_03098	32	-3.0066	0	-69.937	-2.18553	-1.25076	-2.39885	-2.20511	FALSE	0	eval	0	FALSE		NPDC087375	549	Pantoea agglomerans	Shen Lab	MSQLELNDRTLILHRFPQMRDESPLQAWDAADEYLLQQALPEGPVLVFNDSFGALTCALNSRTVWHVSDSWLSQQAARQNLTFNGLDDSDVHFVDSLAELPASPAAVLIKVPKTLALLEHQLRAIREVVTPDTVILAAARAKEIHNSTLQLFEQIIGETKTSLAWKKARLIYSQFSKPELREATPTLVWPLDGTPYQIHNYANVFSRASLDIGARLFVQHLPENIEGEIVDLGCGNGVVGLVALEQNPQAEVHFLDESYMAVASSKLNVEVNRPEDLSRCQFLVNNVLSGYPSDRLHAVLCNPPFHQQHAVTDHLAWQMFRDAKRCLQYGGELRIVGNRHLDYHHKLKKLFGNCTLIASNQKFVVLRAVKMR	Ribosomal RNA large subunit methyltransferase G
HABJNPMP_03151	33	-4.41133	0	-73.1999	-2.2875	-2.07486	-2.24818	-2.31487	FALSE	0	train	0	FALSE		NPDC087375	549	Pantoea agglomerans	Shen Lab	MKKLLPFFIGLSLGGFSFASQAEDLLQVYQQARLSNPDLRSAAADRDSAFEKINEARSPLLPQLGLGADYTYNNGYRDSSGLHSNTTSGSLQLTQTIFDMSKWRALTLQEKAAGIQDVTYQVAQQDLILNTATAYFNVLKAIDTLSYTEAQKQSIYRELDQTTQRFNVGLVAITDVQNARAQYDSVLANEVTARNNLDNNVETLRQITGMDYMSLASLSIDRFRTDKPEPVSALLKQAESRNLSLLSARLNQDLAREQIRSAEAGHMPTLGLTASTGMSNSKYGGSRANQSQGSTDSITGSNQVGLSFSLPLYSGGSVTSQVKQAQYSFVSASESLESAHRSAVQTVRSSFNNVNASISSINAYKQAVVSAQSSLDASEAGYQVGTRTIVDVLDATTVLYNAKQQLSDARYSYLINQLNISYALGTLNEQSLQKLNSQLGKEIPTSPETVAPENAQQTARVDSGPAATGSSEAARPAARHSSGNPFGN	Outer membrane protein TolC
HABJNPMP_03209	13	-4.189	0	-15.5269	-1.19438	-1.05632	-1.19143	-0.963701	FALSE	0	train	0	FALSE		NPDC087375	549	Pantoea agglomerans	Shen Lab	MTQYRGGAGNFAADKERAAEAGRKGGQKSGGNFKNDPERAIEAGRKGGKVSRRS	hypothetical protein
HABJNPMP_03231	33	-4.42575	0.0166667	-109.213	-3.30949	-2.92034	-3.33533	-2.56429	FALSE	0	train	0	FALSE		NPDC087375	549	Pantoea agglomerans	Shen Lab	MMRKALLAVLLVAATQAQAAYECSVKPQDDVVIKPQSVQVVGANGNMEISPQGDVQFNGQKVTLDTAGRQKAIDYQNALRRDLPWIDSGATSRLEKGRAALDQVIVEKLGTDSNVRNRLTTLNGQLKQQMNRIIEHREDGLTFHHQAIDQVRAEGERLVQSTLGGVMQDSLNEMGSKQGSGGSNPLQAIMGNLGGLQQSIQAEWSKQEQDFQNFGHEVCNRVISLEDQRKQLTGALKK	hypothetical protein
HABJNPMP_03266	36	-4.2228	0.0769231	-122.505	-3.40291	-2.70616	-3.49361	-2.19436	FALSE	0	train	0	FALSE		NPDC087375	549	Pantoea agglomerans	Shen Lab	MQTFDVVIAGGGMVGLAVACGLQGSGLRIAVLEKSPEPPLALSASPSVRVSAINAASERLLQKLDVWSTILSLRASAYHGMEVWDKDSFGSIAFDDEQQGLSHLGHIIENPVIHNALWQRASACSDVTIMAPSQLQQVAFGDNEAFVTLQDGSMLSARLMIAADGANSWLRNKADIPLTFWDYDHHALVANVRTEKPHDAVARQVFHGDGILAFLPMQDPHLSSIVWSLSPQEASRLETMPEALFNQQLSVAFDMRLGLCQLESERKSFPLVARYARNFAAHRLALVGDAAHTIHPLAGQGVNLGFMDAAELIGEIRRLHQQGKDIGQHLYLRRYERSRKHSAAMMLAGMQGFREMFAGNNPAKKLLRDVGLKLADRLPGVKPMMLKQAMGLNDLPAWLR	2-octaprenylphenol hydroxylase
HABJNPMP_03277	33	-3.22267	0.0181818	-56.3013	-1.7061	-1.37643	-1.79486	-1.28253	FALSE	0	train	0	FALSE		NPDC087375	549	Pantoea agglomerans	Shen Lab	MKIGLFYGSSTCYTEIVAEKIRDFIGEELVTLHNVKDDDPRLMEQYDLLIMGIPTWDFGELQEDWEAIWPQLPALNLQNKIVALYGMGDQIGYGEWFLDALGMLHDLLQPMGVRFVGYWPLEGYEFTSPKPLSADGSQFVGLALDDVNQFEVTDERVEQWCEQVLTETAGLL	Flavodoxin 2
HABJNPMP_03299	31	-4.12933	0	-84.7855	-2.73502	-2.20992	-2.87458	-1.53223	FALSE	0	train	0	FALSE		NPDC087375	549	Pantoea agglomerans	Shen Lab	MLTQLREIVEKVASAPRLNEALDILVNEICLAMDTEVCSVYLADHDRHCYYLMATRGLKKPRGRTVTLAFDEGIVGLVGRLAEPINLADAQSHPSFKYIPAVKEERYRSFLGVPIISRRQLLGVLVVQQREHRQFDESEESFLVTLATQMAALLSQSQMAQLFGQFRQTRVRAIAAAPGVAVAPGWVDETQPLLDQVSAASTLDVHRERERLSLAMSEATSEFRRFSKRFSASAQKESAAIFDLYSHLLTDARLKKDLFDEIERGSVAEWAVKQVIEKFAEQFASLTDTYLRERAGDLRVLGQRLLFHLDDTLVGTNAWPERFVLVADELTATTLAELPHERLAGVVVRDGAANSHAAILTRAMGIPTVMGADIQPHQLNKRLLIVDGYRGELLIDPEPVLVQEYQRLISEENALSKMAEGVVDQPGELKSGERVQVMLNAGLSPEHEQTLGNWVDGIGLYRTEIPFMLQNGFPSEEEQVAQYQGMLQLFHNKPVTLRTLDVGADKQLPYMPISEENPCLGWRGIRLTLDQPEIFLVQVRAMLRANAASGNLSILLPMISHIDEIDEAKKLIDRAGREVEEMLGYTIPAPRIGIMIEVPSMLFMIPHLASRVDFVSVGTNDLTQYLLAVDRNNTRVANLYDSLHPAMLRALNTIAQEARLANLELCLCGEMAGDPMCVALLVGLGYHHLSMNGKNVPRVKYLLRHLDHEEAQQLSEQGMNAHTATEVRHLVSTFMERRGLGGLIRGGR	Phosphoenolpyruvate-dependent phosphotransferase system
HABJNPMP_03337	32	-4.06925	0	-80.5213	-2.59746	-1.87187	-2.81812	-1.44199	FALSE	0	eval	0	FALSE		NPDC087375	549	Pantoea agglomerans	Shen Lab	MTKYSLRARMMILILAPTLMVGLLLSSFFVVHRYNELQRQVIDAGANIIEPLAISSEYSMTWHNRDAMRELVSLLHRRHSGIVRAISVFDNHNQLYVTSNHKQNLSLLQQDDIRALPDDVSMERHGNVLILRTPITTERYDVDELPDEDAKPSGNPLGYVAIELDLQSVRLQQYKEVFVATLMLLFCLCLAMLFAYRLMRDVTGPIRNMVTTVDRIRRGQLDSRVEGYMLGELSILKNGINAMAMSLTAYHEEMQHNIDQATYDLRETLEQLEIQNVELDLAKKRAQEAARIKSEFLANMSHELRTPLNGVLGFTRQMLKTQLRTTQRDYMQTIERSANNLLSIINDVLDFSKLEAGKLMLEAIPFPLRATLDETLVLLAPSAHDKGLELTVVCDSSVPDNVIGDALRLQQILINLIGNAIKFTEKGYIGLRVGQRVITQSRVELEIQVEDSGIGISEQQQTQLFQAFRQADASISRRHGGTGLGLVITQKLVREMGGEITFSSQPDKGSTFVIRVQLDLNPNAPGMPRVLDALSHARIAYVEADANVASAALEMLSATPLQIDYSETLEGLKASHYPLLLMAMPVDISQPELLNERMINALLDRADNVLMALPSPMMLLADELKVRGIDGCIAKPISLTRLLPMLLDLHTRQISELPLSPRLPLTVMAVDDNPANLKLIGALLEEQVQNILLCSSAEHAIREARQQSLDVILMDIQMPDIDGIRASEIIRSMPHHASTPIVAVTAHAIDGEREQLIKAGMNDYLAKPIDESKLRQLLARYTPPPVVTVPELLPILPTLDWQLALRQAANKADLARDLLRMLLEFLPEVHAKMAQFMSTNEVNALREIIHKLHGSASYSGVPRMKQLCHQLERELLEASDIAALEPELLELQDEMENVAREARQLLGIG	Signal transduction histidine-protein kinase BarA
HABJNPMP_03433	9	-3.715	0.0833333	-8.75639	-0.972933	-0.876166	-0.952195	-1.98055	FALSE	0	train	0	FALSE		NPDC087375	549	Pantoea agglomerans	Shen Lab	MKQDPRAIGAQIRMRLPQLTPLERRVAEAIIARTDITEQSSLKEIARENNVSEAMIVKITKKLNFTGFRHFRSGLIYYNQSEVAGLHAEIEPDDSSEQLLAKVFRTSIQAIEETLSILDVSEFNRAADIIFKARHIDLYAVGGSAAVARDLSHKMLKIGIKSTAYDDAHIMLMSAAVLSDDDVVIAISHSGATRAVNDPVRLAGRNGAKVIAITNYAESPIAKSAHVVLNSTSQGSHLLGENAASRIAQLNILDALFVAIAKKDLKRAEKNLMKTQHAVQDLREF	HTH-type transcriptional regulator RpiR
HABJNPMP_03434	9	-4.59	0.0833333	-9.94416	-1.10491	-1.03577	-1.10418	-0.412283	FALSE	0	train	0	FALSE		NPDC087375	549	Pantoea agglomerans	Shen Lab	MTTQTSTGPGPRPALRLKFNLRDAGTLIGLLIIVVTFSFLSPVFFTLPNLLNILQQSSINALIALGMTLVIISGGIDLSVGPTAALSAVLGATLMASGVPVPLAILATLGVGAMCGLFSGTLIAYAGLQPFIVTLGGLSLFRAIALIYTGGNPIFGIPLEFRSLINSTLFGIPTPIVIVAVIALLLWTVMNKTPLGEYILAIGGNEEAARVAGVPVKRTKVTVYIFSGLLASLASLILIGRLGAAEPTIGNLWELDAIAAAAIGGASLMGGKGSIFGTLIGVVILGALRNGLTLLNIQAFYQLLATGLIIIIAMLIDRATRGK	Ribose import permease protein RbsC
HABJNPMP_03437	9	-2.6285	0.0833333	-10.8847	-1.20941	-1.0911	-1.21371	-1.90601	FALSE	0	train	0	FALSE		NPDC087375	549	Pantoea agglomerans	Shen Lab	MSELKFATRLNSFASGAHLYWPDQQGKPSVLQMVARAGKVKGLTHLDLNFPQHLTSDIPTLRQAISDAGLAVNGMQMRWDAPQFKIGAFTHPDAKVRREAIELTKRGIDAGREFGSRLMTLWMGQDGFDYCFQADYKKIWEDAVSAVREVAEYAPDVDVSIEYKPNEPRAYSIFPNATTCLLAVEEAGCANLGITLDFAHVLFANEIPAYAAAMVARRSRLLGLDLNDGWGKRDDGLMVGSVNPRATLEFLWQMQRDGYRGAYYFDTFPDASGLDPIREAESNIATVTRLLRLCDQLHDNAALLAAIGRQDAVASQQIVNDIMLAR	D-apiose isomerase
HABJNPMP_03440	9	-4.593	0	-4.39694	-0.488549	0.0517137	-0.487924	-2.88575	FALSE	0	train	0	FALSE		NPDC087375	549	Pantoea agglomerans	Shen Lab	MTTSRYRYTIFSLLFLIALINYIDRGALSFAANAIAAEYHFSKVQLGAVLGYFGFGYLFGSLCGGFLADRIGTKKVWLLAGVLWSLLEIATAWAGELGMALFGGSAIMGFAALRIMFGFSEGPAYALMNKAIAHWAPDNERGFALGIGLLSTQVGALLTAPIAVGLLLLTHDWRMMFILLGVFSLLAMALFARTFSDSPEKSPHTNAAERQLIQTGQRRSASDSVPLPWWRFFTSRTLVCNALGYFSFLYITFTLVTWMPKYLQDNFHYDLHSLWYVAMIPWSGACITVLLGGRIADALLARFRNLRLARNLFAAVTLCGTACCFMAIPYVQSAAGIIALMTLGNALNALVNNVYWSVVIDVTPKASVGTYSGMTLAIANLAAIISPMLCGWLAEYYGYNAMFTVTALIAFGSMLAMTLLQPEKPLVAEAQTGAADVSAA	Hexuronate transporter
HABJNPMP_03468	54	-4.0916	0	-85.0707	-1.57538	0.450397	-1.84377	-2.68453	FALSE	0	eval	0	FALSE		NPDC087375	549	Pantoea agglomerans	Shen Lab	MKSVQNTHKYDALHNCLLTIAGALNRPQRDMAMIKAAGIELDRALFPLLVQVSRFGPIGVGELADRVGRDYSTVSRQVAKLEETGLVVRQKNQQDKRINEAAITADGRAMTDKIDAQRVQVYQRVFRHWPDSDREALEQLLSRFVTDFTLTEGDENDDKHDAV	hypothetical protein
HABJNPMP_03495	33	1.9884	0	-64.6633	-1.95949	-1.68095	-1.97504	-1.81894	FALSE	0	train	0	FALSE		NPDC087375	549	Pantoea agglomerans	Shen Lab	MLAPLIDDKQKISLIENSGVQFLDFGLQLSDTPARRQFVRQTANGPLLRLNVDGNSGKFLLYPEDGGAAEVVRPESDIALADSLSLLSACWLPLPMLRCASGRRFIGGPENWARMRLVALPAPDAAGNTHRVSLAFDTRCVAEQDGGEQLGLSTADAQNGVTFALAWHNYELGDFLDLTWVDGWLRESFTDRVSDRREQAINQALREFEYQAHYLNLLELLGEQLDLSEIHIQAATLQTPAVNVDIILDVGNSHTCGILVEDHPEESNGLKQTYELQLRDLSQPHQVYNELFDSRLEFAETRFGKANFSLESGREQAFMWPSLTRVGREASRLALQRVGLEGSTGLSSPRRYLWDEARYQPGWRFNTPGEQTEPLAYAAPFTTLLNDEGQPLSTLAPDDRLPVFSPHYSRSSLMTFMLCELLAQALMQMNSAAQRQRMPQSHAPRQLRHVILTLPSAMPKPEREIFRRRMQEALALVWKAEGWLADEDDLSPSLPRQNPKPLPDVQMEWDEATCGQMVWLFNETQVNFAGRAEDFFSSMARPDRPRDADELPGKSLRIASIDIGGGTTDLAITQYRLDDGQGNNVKITPRLLFREGFKVAGDDILLDVIQLWILPALQQHLQKAGLTLAEPLMNKLFGHDSRMDGQATLRQQITLQLFIPLAQAVLERYENWDPLESHAEINALFGELVDQPPGEAVLAFVNGEIQRELGGNSRFDLLQVPLVVSLSQLHGEFMQHRMAIIPALRSMCEVVSLYQCDVLLLTGRPSRFPGIQALVRHLQPLPGSRILSLEGYHTSDWYPFNKHGRIDNPKSTAAVGAMLCLLALDLRLSSFWFRAGDFEPYSTIRYLGMLDENQALTDENLCYSEIDLDDPGYVLDKKRSFRIRGNVCLGFRQLDNDRWPASPLYSLTLNDATLARKVAGESVLRIRLAVKAGPDASGPESLVLSDARLDDGTRVPLEQLSLKLNTLSATGNANAQYWIDSGSVCKR	hypothetical protein
HABJNPMP_03499	25	-4.18425	0.1	-41.5087	-1.72953	-1.39653	-1.82973	2.44183	FALSE	0	train	0	FALSE		NPDC087375	549	Pantoea agglomerans	Shen Lab	MMSDAFIHDLIDWIDNNIEARLDLDTVSERAGYSKWHLQRMFKEHTGYPLGEYIRVKKLKKSADRLTSTDEPILNVAISLGFDSQQSFNRSFKRQYGVAPGAWRRHSGDSHAA	Multiple antibiotic resistance protein MarA
HABJNPMP_03565	15	-4.227	0	-31.3678	-2.09119	-2.14551	-2.33474	2.91553	FALSE	0	train	0	FALSE		NPDC087375	549	Pantoea agglomerans	Shen Lab	MLKNLKITHGIAAVLVVFVTLLTLTGFLFYNGVSKADKNFVAAEQLTLQQQHLSDAVKTLIKTRVTINRVAIRFLKNQQDPKSLAAMAALLELAGKSAAAADADFKAWQALPRKEGQGEAQATQVQTAYQQMRDTMLASITFLKQGNYAGYGNLEAQAAQDQLDSAYEAWRAVNIQLMKASSEHNQRSLTDALWALLTIGLITGVIGVAVWIGLQKLLIGPLGRLTGHMRAISGGDLTSDIQHEGRNEMGLLIQELQQMRDALVVTITSVDDATRSIFTGAAEISAGSTDLSSRTEQQAAALEQTAASMEQLTSTVKLNADNAQQATTVAKEASATAMQGGETVARVIANMDQISESSNQIAGIIAIIDSIAFQTNILALNAAVEAARAGEQGRGFAVVAGEVRSLAGRSASAAQEIRGLIDRSAERIKTGAGHASQAGVAMESIVTSVSRVTQLIEEIAASSTEQTRGIEQVCKAVSEMDGVTQQNAALVEESATAAASLEEQASYLRKTVSVFKTGTLQVAFSAAPVAKALAVPKLQPARLADNDNWQTF	Methyl-accepting chemotaxis protein I
HABJNPMP_03659	10	-4.078	0	-11.7229	-1.17229	-0.860177	-1.11162	-0.899235	FALSE	0	train	0	FALSE		NPDC087375	549	Pantoea agglomerans	Shen Lab	MKISTRLSAGFGLLILLFIICTGTAIHALDSARDGMDEVVNVRLKKYQTVLDMRGGVRDMAIAVRNLALLTDPVAMKPEWERLQKQRTLYISNREALSGMMQTDPGQAGREAMSRIESTEEAALSTLMTAGKLGMENRQQEVTDYLLKVARPAQQSLLKAINDLTELEMRSSRDAVVDNGIAIARTTWILIILAVLSVLAAVVTCAFIVRILMRQLGGEPVQAQTLAAAIAAGDLTSPVTLRRGDSTSLLASLSGMQTNLRELVTQIKGASASVALAADEISQGNTELSSRTEQQAAALQETAASMEQLTATVKSNAAGAQQTAGSAREAATLAQAGEADVQRLSETMHDISLSAVRVRDITSVIEGIAFQTNILALNAAVEAARAGEEGRGFAVVAGEVRSLAQRSATAARDIKQLIEQAVTQVEDGVTVAAGTGERILKIVSRVGELADAMDNLSLSSGEQMQGISQVSIAVSQIDGVTQNNAALVEESSSASQSLLAQARDLRGMVETFTV	hypothetical protein
HABJNPMP_03666	8	-4.29233	0	-18.0186	-2.25233	-1.93181	-2.08548	0.0920727	FALSE	0	test	0	FALSE		NPDC087375	549	Pantoea agglomerans	Shen Lab	MSRRVWLTLVVLLLSGCKIVSQQELAALKNPPNPKMANIDQLWQQKLVPQVQAEAKPLATLMKSLQSAKDFDSACQSYGYRSQAENPCVFSVSVSGEVTAVNTTSRSGKMTVKDESGDSVTIQVGPIIRGTALRDVYKGVSYQDFNDQVLFGDYGKAINQHASTLMQQFAPKVGDKVRVSGVFSSWDIPQQLPDITPAAITRQ	hypothetical protein
HABJNPMP_03752	81	-3.22998	0	-151.361	-1.89201	-0.407698	-2.17375	-1.37999	FALSE	0	train	0	FALSE		NPDC087375	549	Pantoea agglomerans	Shen Lab	MDSPLAASLWQQMQQGLRGRDAAWPLPAFVDRATFSSAFAVSELAATSIGLATQAAAALIATSRPEFASPPVTVNVRLASRWFQQSFHPLNRAAPAMWDAFAGDYRSRDGWIRLHTNAAHHRLAMERVLGAHADRAALAQQVQQWQASELEQAVIDAGGCAAEMRSAAAWQQHPQGQAVQREPLFSWQTTQQAAAPAWSLAEARPLMGIKVLDLTRIIAGPVATRFLASLGASVLRIDPPGWQEPTLDEEMSCGKRRAVLDLTQPADREQFIHLLREADVLVHGYRADALERLGFDAETLQSLSPGLFDAGLNAWGWQGPWRNRRGFDSLVQMGCGIAERGMQWQQSDKPVPLPVQALDHASGYLLAAAVLEGLRRRITEGHGSQVRLSLARTAWLLQQHPTDQRTGSGIAPQVKDNLPCYELTPWGLGVRLRAAAWLPGTPQLCATPGCAPGTHPATW	hypothetical protein
HABJNPMP_03755	33	-1.70783	0	-84.9354	-2.5738	-1.5795	-2.70023	0.649496	FALSE	0	train	0	FALSE		NPDC087375	549	Pantoea agglomerans	Shen Lab	MNEFSILCRVIGSLFNRQPQDPLLVPLFTLLREGKLQSQWPLEQDELLTRLQQNSDPQALAADYNALFVGSDCNVPPYASQWPEGKTEPEVRAFLTSRGMPLSDAPADHFGVLMLAASWLEDQSAEDESAAQMALFEEYLLPWCGAFLGKVEAHATTAFYRTLAMLSREAIQAMYNELLDSSEETPDA	Chaperone protein YcdY
HABJNPMP_03800	32	-1.42055	0	-62.6206	-1.95689	0.13492	-2.59424	-2.02134	FALSE	0	eval	0	FALSE		NPDC087375	549	Pantoea agglomerans	Shen Lab	MIPLETLSTLLSVGETELIEELIIALLASPQLALFFEKFPGLKKALLRDVPRWRAEINAELKATPVPATLAEEFQLFQRVQLLSDREFSHQLNATLQALESLPSPFLDEANRLLQHTDISHLSSAQHQLFLQRWRLSLTLQTLTLNQTLLEQQRERLLAELQQRMALSGQLAPILGDDDEAAAGRLWDMSKASLQPGDYQLMLQYGDFLAQQPELLKLAQQLGRSREAKSVPSQDAPMEAFHHMVQEPAAVPEEVSGIHQSDDVLRLLPPELAALSISELELEFYRRLVEKRLLTYKLQGDAWHEKVTMRPASHQQHEEQPRGPFIVCVDTSGSMGGFNERCAKAFCLALLKVALADRRRCYIMLFAHEVIGYELTGDDGLEQAIRFLSQRFRGGTDLAACLSSVVTRMEGALWQEADAVIVSDFIAQRLPEEVIGTIKTRQRNNQQRFHAVAMSAHGKPGILRIFDHIWRFDTGMKSRLLRHWRR	Protein ViaA
HABJNPMP_03826	38	-4.05178	0.0125	-51.6158	-1.35831	-1.03886	-1.34934	-1.56152	FALSE	0	train	0	FALSE		NPDC087375	549	Pantoea agglomerans	Shen Lab	MLLEMKNITKRFGAVKALNDVSLQLEAGEVMSLCGENGSGKSTLMKILCGLYPHGDFEGQIHFSGDDIQAQTIRDTERKGIVIIHQELALVRQLTVMENIFLGAELSRFGMVDDETMTLRCQQLLARVGLNVSPATRVGELGLGQQQLVEIARALNKQVRLLILDEPTSSLTEQETDVLLGIIRNLREHGIACIYISHKLNEVKAISDTICVIRDGQHIATRPAAGLSEDDIITMMVGRELTALYPHAPHQIGDVILKVENLTAWHPVNRHIRRVNNVSFSLRRGEILGIAGLVGAGRTETVQCLFGVWPGRWQGDIWINGKQVNITDCRAAIAHGIAMVPEDRKKDGIVPLMAVGKNITLAALDQFSHRLSTLDEAQEQQAINDAIGRLRVKTSSSELPIGRLSGGNQQKAILAKCLLLNPKILILDEPTRGIDVGARQEIYLLINALVQQGIAVIVISSELPEVLGLSDRVLVMHEGQIKADLINDNLTQEQVMEAALRSEHYA	Xylose import ATP-binding protein XylG
HABJNPMP_03831	18	0.232756	0	-20.757	-1.15317	-0.647885	-1.16473	-2.71658	FALSE	0	test	0	FALSE		NPDC087375	549	Pantoea agglomerans	Shen Lab	MSAKILTSTLIGLDAFRQDPLTALQQAEKGTLAVLDNYAPVMYAITPKRLAELLALEAAARQPNDVALDDSLYDDSPAAIHTPAGKFAMYQGWQPDADFTRQAAIWGVSLGEPVTPSELAAFVAYWQAEGRMFHHVQWQQKLARSIQMNRAANGGQPKRDITQLPDPDRTIPDGFRGE	Primosomal protein 1
HABJNPMP_03857	119	-2.25519	0.0128788	-338.031	-2.88915	-2.40003	-3.01618	-2.46041	FALSE	0	train	0	FALSE		NPDC087375	549	Pantoea agglomerans	Shen Lab	MKFIVEREQLLKPLQQVSGPLGGRPTLPILGNLLLQVTEGSLLLTGTDLEMEMVARVALTQAHEPGSTTVPARKFLDICRGLPDGAEITLALEGDRMLVRSGRSRFSLSTLPASDFPNLDDWQSEVEFTLPQATLKRLIEATQFSMAHQDVRYYLNGMMFETEGEELRTVATDGHRLAVCSMPIGQALPSHSVIVPRKGVIELLRLLDGGDTPLQVQIGGSNIRAHVGDYIFTSKLVDGRFPDYRRVLPKNPDKALEAGCDLLKQAFARAAILSNEKFRGVRLYITENQLKITANNPEQEEAEEMLDVSYNGTELEIGFNVSYVLDVLNALKCENVRLLLTDSVSSVQIEDVASPAAAYVVMPMRL	Beta sliding clamp
HABJNPMP_03859	96	-3.26417	0.0145161	-178.803	-1.90216	-1.29204	-2.00328	-2.4021	FALSE	0	train	0	FALSE		NPDC087375	549	Pantoea agglomerans	Shen Lab	MGKLAFPRELRLLTPTHFTFVFQQPQRAGTPQITILGRLNALGHPRIGLTVAKKHVKRAHERNRIKRLTRESFRLRQHELPSMDFVVVAKKGVADLDNRMLAEALEKLWRRHCRLARGS	Ribonuclease P protein component
HABJNPMP_03881	11	-4.044	0.0833333	-14.8417	-1.34925	-1.17641	-1.35011	-0.406246	FALSE	0	train	0	FALSE		NPDC087375	549	Pantoea agglomerans	Shen Lab	MEPIKKNDKMQINRRSFFKICAGGLAGTSAALLGFAPTTALASVREFKLIRARETRNNCTYCSVGCGMLIYSLGDDAKNARASIYHIEGDPDHPVSRGSLCPKGAGVLDFIHSEQRLKYPEYRAPGSDKWQRISWDEAFDRIARLMKQDRDANFQATNAAGVTVNRWPTTAMLCSSAASNETGLLDQKFARSLGILALENQARLCHGPTVAALAPSFGRGAMTNNWNDIKNANVVMIMGGNPAEAHPVGFKWVIEAKTHNNAQVIVVDPRFNRSAAVADLYAPLRAGSDVVFLMGVINYLLQHNQIQQEYVRAFTNAALIVSEGFSFSDGLFSGYDAETRQYDRTSWHYELDENGHAKRDESFTHPRCVLNLLKTHASRYTPEMVTRLCGTSQESFIAVCRQLASTCVPNRTATILYALGWTHHTNGSQIIRTAAMIQLLLGNIGMPGGGINALRGHSNVQGYTDLGLLAQSLPGYLPLPSEKMTTLATYLQQATPVAALPDQVNYWQNTDKFFVSLMKSFYGDKATAENQWGYDWLPKWDKSYDCMAQAEMMEQGALNGCLIQGFNLLAAFPDKNKAVRALSRLKYMVVIDPLRTETASFWQHHDEFNDVDPSKIQTEVFRLPSSCFAEESGSVANSSRWLQWHWAAAEPPAEALHDGKILGNLFMRLRALYRLEGGANPEPLMAMRWDYRDPSNPEPEEVAQENNGQALADIYDASGKLLLKKGQQLNGFSELRNDGTTASACWIYSGSWTPEGNQMARRDNADPSGLGAVSGWAWAWPANRRILYNRASADAQGKAWDPNRRLIEWDGTRWHGIDVPDYPVTLSPQQQAGPFIMQPDGLGHLFALDKMADGPFPEHYEPMESPLADNPMNPQQRHSPVVRLFSSDAAQLGEAADYPCVATTYSITELFRHWTKHALLNAIAQPEQFVEIGTELAEEKGIKAGDSVKVSSRRGYIKAKAVVTRRLQRLMIDGKPVDTVGIPCHWGFEGTTRKGFLANTLTPSVGDANSQTPEYKGFLVKVEKA	Formate dehydrogenase, nitrate-inducible, major subunit
HABJNPMP_03891	33	-4.121	0	-70.4529	-2.13494	-1.58029	-2.27526	-1.54119	FALSE	0	train	0	FALSE		NPDC087375	549	Pantoea agglomerans	Shen Lab	MASGLTRLMARGGIMLAGALIVLQLTACGDKEGEQRKAFIDFLQNTVMRSGEHLPSLSENQKQSFGNFASDYAIMYGFSQQANKAVEQGMRPVVDELSAIRVPQDYLSRRDSLRQATSALVIVTQQIESAKMQADSSKATLKQPDDLKKVYDTAYNKVVTVPANQLIPLLPKLQALSQGAVQTGDFLQTQGTRVSFNDGGVQFPTQDQASQYNALMSTLSANSQALPQAQAAVQGGLQ	hypothetical protein
HABJNPMP_03894	17	-3.2825	0	-20.0402	-1.17884	-0.983482	-1.20444	-0.856493	FALSE	0	eval	0	FALSE		NPDC087375	549	Pantoea agglomerans	Shen Lab	MQDSLEEQARRFATEAHASAGQRRKYTDEPYIVHPAAVVELVRSVSHDDALLAAAWLHDTVEDTATTQSDIETHFGTRVASLVEMLTNSAPAGAKNRTARKLAHFRHTASASPEAQTIKLADIIDNTRAIVRFDPDFARVYLVEKQIQIELLKQGDAQLWQQASMIIESGLAQLREPPYSVPESWFARQAAKYSELR	hypothetical protein
HABJNPMP_03928	32	-3.088	0	-30.709	-0.959655	-0.710976	-1.01626	-1.97466	FALSE	0	train	0	FALSE		NPDC087375	549	Pantoea agglomerans	Shen Lab	MLSASSLYAAIDLGSNSFHMLVVREVSGSIQTVAKIKRKVRLAAGLDKNNLLSADAMSRGWQCLRLFSEQLQDIPPDQIRVVATATLRLAANAQTFLDTAQQILGCTINVISGEEEARLIYQGVAHTTGGSDQRLVVDIGGGSTELATGDGSHASVLFSLSMGCVTWLERFFSDRHLAKENFDQAELAAREMIQPIAAQLREQGWQACVGASGTVQALQEIMVAQGMDERITLNKLQQLKQRAIQCGKLEELEIEGLTLERALVFPSGLSILIAIFQELSIDSMTLAGGALREGLVYGMLHLPIDRDIRTRTLHNVQRRFSIDVEQADRVRQLAESFFRQVSTLWKLDQRCRELLLSACAIHEIGLSVDFRHAPQHAAYLVRHLDLPGFTPAQKKLLACLLQNQSGSIDLALLTQQNALPPRLAERMCRLLRLAIIFSTRRRDDTLPAVRLQADDDALHLTLPAGWLEAHPLRSELLEQESHYQSYVHWLLTLS	Guanosine-5'-triphosphate,3'-diphosphate pyrophosphatase
HABJNPMP_03960	33	-3.27	0	-36.4972	-1.10598	0.197377	-1.3981	-2.06269	FALSE	0	train	0	FALSE		NPDC087375	549	Pantoea agglomerans	Shen Lab	MLSAFKLDHSRLTRLELEDENDKLTTSVWVDLIEPEEGERDRVQSELGQSLATRPELEDIEASARFFEDEDGLHIHSFFFYEDADDHAGNSTVAFTIREGRLYTLRERELPAFRLYRMRARNQILIDGNAFELLLDLFETKIEQLADEIENIYSALEKLSRVIMEGQQGEEYDQALSRLAELEDIGWKVRLCLMDTQRALNFLVRKARLPGNQLEQAREILRDIESLLPHNESLFQKVNFLMQAAMGFINIEQNRIIKIFSVVSVVFLPPTLVASSYGMNFEFMPELKWSFGYPAAIGLMILAGLAPYLYFKRKNWL	Magnesium transport protein CorA
HABJNPMP_04050	36	-4.393	0.00769231	-71.7204	-1.99223	-0.923602	-2.35569	-2.84575	FALSE	0	train	0	FALSE		NPDC087375	549	Pantoea agglomerans	Shen Lab	MKKITIGLIGNPNTGKTTLFNQLTGARQRVGNWAGVTVERKEGQFFTAQSDVRLIDLPGTRSLTTLSAESSIDESIACQYLYQDHADVVINVVDASSLESNLFLTFQLLELGVPCIVAMNMQDIAASQNITIDVAALSAHLGCPVVSLTSTKGDGIAQLKALIDQPHIYRAPERVRYPAAIETAIEKLCQQMPAAIAPQKRYWLALQLLEGDINSQKLCPALVPHLPEIMQQAGGETGVQIADYRYRTINALCAAVSNIHHAMPAGLTRRIDKIVLNRWLGIPIFLAVMYVMFVLSINIGAALQPLFDSSSVAIFIHGAQWLGYVCHFPDWLTVFLAQGIGAGINTVLPIIPQIGLMFLFLAFLEDSGYMARAAFVMDRLMQSLGLPGKSFVPLIVGFGCNVPSVMGTRTLDTPRERLLTVLIAPFMSCGARLAIFAVFAAAFFNTHSSSLVFSLYLLGIVVAIATGLVLKHTLLGGEASPFIMELPVYHRPHLKSLLLQTWQRLKMFVVRAGQVIILVSMLIGVLSSFAFNGQMVNDINHSALAATSKAITPVLLPIGVTQDNWQATVGLVSGIMAKEVVVGTLNSLYTTEAIQSSPFDPQAFDLPGELKEALTETWAGLTAAFRIDALAHPIDASKGDGEMATGSMGVMSAKFGSGFAAYSYLIFVLLYVPCVSVMGAIAREAGQKWMMFSFFWGLNIAYTTATLFYQTVTFADHPAFSATCLISVLVLNGIILLALRKAGSRVQSIPVMLREEKGSCSGCHGGCDKQKGFAR	Fe(2+) transporter FeoB
HABJNPMP_04051	36	-4.17357	0.00826446	-56.023	-1.55619	-0.49031	-1.92804	-1.9296	FALSE	0	train	0	FALSE		NPDC087375	549	Pantoea agglomerans	Shen Lab	MAMNMGSTYRILGYQPSVNSAWRQKLLTMGMLPGAVIEVIRVAPMGDPVQISTRRVSLAVRQRDLDDIILEEIV	Fe(2+) transport protein A
HABJNPMP_04054	17	-4.451	0.0204082	-10.0841	-0.593183	0.515553	-1.11432	-1.05517	FALSE	0	train	0	FALSE		NPDC087375	549	Pantoea agglomerans	Shen Lab	MKISVIGFGLLLCASSSAMAIGLNAEQSKNTSVLDAEIGRSSGGLYVDGQWIKNTADGVQIGQAGTGYNLEIGPVMLTAGVKAAYIGGKKGDNGVAFPVGGGVKINLPANFALYGEGYSAPEQLTNSVKNFVEANGGVSWSPVDPLVLKVGYRYAGVDGKDGRPGHTLIDGPYIGGGLTF	hypothetical protein
HABJNPMP_04055	11	-4.25325	0.0666667	-21.2374	-1.93068	-1.67196	-1.88693	0.134218	FALSE	0	train	0	FALSE		NPDC087375	549	Pantoea agglomerans	Shen Lab	MKPLMLMLFTLCLTGCVQYKWVKPDASEQQETITETACRAQALRDLPPDNVVSGKYTSKDSKYKTTDTDYSTSDANESQREILVKDCMFKRGWQQIEVQQ	hypothetical protein
HABJNPMP_04060	47	-3.168	0	-143.119	-3.11129	-2.35383	-3.23916	-1.29119	FALSE	0	eval	0	FALSE		NPDC087375	549	Pantoea agglomerans	Shen Lab	MSKNLSSLNNIRTLRAEARNMALDMLEELRQKLETVVNERREEENARAAEAREKAEKLAFYQELLMEEGINPAELVNSASPSVTGKKKRAKRPAKYRYNDENGQVRYWTGQGRTPSVIKAAIENGQSLDDFLL	DNA-binding protein H-NS
HABJNPMP_04088	8	-3.0495	0	-13.3528	-1.6691	-1.60961	-1.66213	0.892688	FALSE	0	train	0	FALSE		NPDC087375	549	Pantoea agglomerans	Shen Lab	MNRPPRPPVVVQSNVRELRLAAGLSQQSAAERFDLSLRVWQTKEAAGNPTLLSQGEYELLLLLAGCHPHFALAPQSKK	hypothetical protein
HABJNPMP_04091	7	-4.336	0	2.34352	0.334788	0.84489	0.145064	-1.08438	FALSE	0	train	0	FALSE		NPDC087375	549	Pantoea agglomerans	Shen Lab	MNSIKTFVAFTALSLISFGSFAQTITATASTLDAAEAKVAAQAKDAGASYKITGARVDNRAYVSAELIK	hypothetical protein
HABJNPMP_04092	6	-3.7105	0	-7.65739	-1.27623	-1.19032	-1.30588	-0.739633	FALSE	0	train	0	FALSE		NPDC087375	549	Pantoea agglomerans	Shen Lab	MLTTIIYRSHISDDFPIRTLPAMVDNASKINAAHDVTGILLFNGTHFFQLLEGPEAGIQAVYQRICADRRHHNVVELMRDYAPYRRFGNAGMALFDLREHDRSSLLQAVLDKGTSKYRLTYDDRALQFLRTFVESREKENYYEVLPPGYWEFISEHNDVPDSGPETEGVSFRPVVDPLARQVTAIEATTLRPAPADDISGDQLYVNDLETVKKTFAHAGLVCPDGMTMYVSLLPMTLVVIPNAVDHIVAAIQQAGLVPEQVVVGVSETAVISQLEAFSEAVRALKAVGISLSIDNFGDGSAGLSLLTHIQPDRIRIDAGITRDVHRSGPKQAVVQAIIKCCSALEITVIAAGIVQAEEWMWLEAAGVINFQGTLFAAAGRYEAQSVAWPEYREAM	Blue light- and temperature-regulated antirepressor BluF
HABJNPMP_04211	33	-4.37025	0	-62.4673	-1.89295	-0.934127	-2.11945	-2.02322	FALSE	0	train	0	FALSE		NPDC087375	549	Pantoea agglomerans	Shen Lab	MLCGQSIDLCFIFQKKWLNSKNGVRLNPCHCESGHNWKSKCQWGALVSGGSSWNNHWPMKGKTTVSHTRTRPNGDNLPLFTHLSSLSLSLLCAGALLLPAAAVSAEDSKSQLQSIQQNIAEKEKSVKAQKLQRSKLLDQLQSQEKIIAQASRQLRDTRNSLNALNDEIKQLATSIARLEKQQTQQENLLSEQLDAAFRQGKHNGVQLLMGGEESQRSERILAYFGYLNAARQKSIESLQQTRQDLAQQRATLEQKQQQQKGLLAQQQGQQQKLQQASEARKKTLTTLESALEKDQADLVEMRQNESRLQDKIARAEREARERAAREAREAEKVRQRQAQAKAKGSSYQPTQSERELVARTGGLGRAGGQALWPVRGRIEHRFGEQLQGELRWKGLVIDAREGTEVKAIADGRVLMADWLQGYGLVVVLEHGKGDMSLYGYNQSALVSVGTQVKAGQPIALVGTSGGRGTPSLYFEIRRQGQAVNPLPWLGK	Murein hydrolase activator EnvC
HABJNPMP_04214	13	-0.9022	0	-10.7663	-0.828178	-0.528914	-0.909186	-3.0381	FALSE	0	eval	0	FALSE		NPDC087375	549	Pantoea agglomerans	Shen Lab	MLNFLNPRYRHIRASHNLPYSHKEVQGTVPVTSVVIPCTGADYIEEALLSADFAARFATEAEEIVIVSDQPAHAFGSLPVKTRVATLDVPHREESYRYKQIYRSRLIKLQAPLQAKGDGILMIDSDLNLLKMPEIMMKPGHLYSSFRQGKMIAKLADAPEEAIPAYYPHSIRPWLVDHVNGAYLAATREVWQRISPLWLTLFNDTWNLMNDSQPPTDQLPLAVLLDMLDIKTVNLGEWANWPVSKKIGGQSAVIPPEVVGAHGGFPLSEWQKYLADPQQPLNFKGQDYTRKVRYLTDEEKKQS	hypothetical protein
HABJNPMP_04238	29	-4.34633	0.0227273	-62.8504	-2.24466	-1.26082	-1.83536	-1.83043	FALSE	0	eval	0	FALSE		NPDC087375	549	Pantoea agglomerans	Shen Lab	MSRVIALPVVMALLLAGCQARHSPPTKPQPICAGGDMMMQTTLWFGLSKPDGGRVSSLDWMNFVDNEVTPRFKAGLSVYDAKGQWLGENGQLARENSKALMLIHGIDPATNVDIEALRSLYKKRFGQESVMRVDAPVCVGF	hypothetical protein
HABJNPMP_04272	31	-4.0985	0	-85.8289	-2.95962	-2.8558	-2.98807	0.399184	FALSE	0	train	0	FALSE		NPDC087375	549	Pantoea agglomerans	Shen Lab	MSLPILAIVGWSGTGKTTLLQQVIPTLGAKGIRAGLIKHTHHQMDVDTPGKDSYLLRKAGASQVIVASSERWALMCETPEKQSINLPYLLSRMDHATLEVVLVEGFKDEPVPKIVLWRAGIKGGIEELLDEQVIAVASDQKLTLNVPVLDINRPDSVADFIADWLEKR	Molybdopterin-guanine dinucleotide biosynthesis adapter protein
HABJNPMP_04306	11	-4.54167	0.2	-14.4835	-1.31668	-0.814985	-1.40805	-0.492752	FALSE	0	train	0	FALSE		NPDC087375	549	Pantoea agglomerans	Shen Lab	MEKTSVTGRDSAAGDTPSDQDFVPMRSDVVRSPRIRKIQITAMLLLLFAAIINYLDRSSLSVANMTIREEMGLSATEIGFLLSAFSLAYGLAQLPCGALLDRKGPRIMLGIGMFIWSLFQAASGLVHNFTQFILVRIGLGIGEAPMNPCGVKVINDWFNIKDRGMPMGMFNAASMIGLSVAPPILAAMMLVMGWRGMFVTIGILGMFLAIGWYMIYRDRDNNTLSAEEIHYLQAGSVASRKEPISFKEWRGLFKQRTMWGMMIGFSGINYTAWLYIAWLPGYLQSTYHLDLKSTGLLAAIPFLFGAAGMLLNGYVVDSLVRRGFNAVKTRKVCIVSGMLLSAGFTAVVTRATDTTSAVTLIGMALFCIHFAGTSCWGLIHANVTARMTASVGSIQNFASFIFASFAPVITGWVLDTTKSFSMALMICACVTLVGALAYLLLVRQPITDGE	putative L-galactonate transporter
HABJNPMP_04307	11	-3.83825	0.142857	3.27009	0.297281	0.601374	0.114555	-1.04219	FALSE	0	train	0	FALSE		NPDC087375	549	Pantoea agglomerans	Shen Lab	MSRSQNLRQNVINQMLESIAQHHIRSPLPPQAALAEMFNISRTTVRHTLHYLHQCGVLDKVDQTWVIVRDPREDDGFSALTPPIEQQASHFEQMFFNMINQRQLVPGDTFSELQLAQQVKVSPVVVREFLLRFMRYDLLEPVRRGQWRMKKFTQDYAEKLFELREMLETHALSRFLNLPAGDERWVQARDLLDRHRSMRDTIASNYRHFAALDRQMHSLILSAANNPFFNQSLEIISVIFHSHYQWDESDLKQRNIVALEEHMAILTALIGRQDVDALCALHNHLATAKTSMVRSIGQYN	putative HTH-type transcriptional regulator LgoR
HABKFEKP_00154	116	-4.30193	0	-399.098	-3.4405	-3.02262	-3.35696	-0.256051	FALSE	0	train	0	FALSE		smc__140941	661491	Nocardioides ginsengisegetis	Secondary Metabolism Collaboratory	MELRDYLRILRRRWRLITVVALLVVSAAAAVTFSTTPLYASKARLFISTSSATGTSEAYQGGLFSVQQVASYAELASSRRLAETVIDDLGVAMTPKELVKEVSAESVPDKVLLDITVTDPDPALARTLAQGYAEAMTDLVRQLETPSGKTSAPIKATIVDAASTPDSPVSPQPVRNLTLGLVLGLLLGIGLAVLREVLDTTMKSAEELTDIAGAPLLGGIAFDTAARQQPLVTSLASHAPRVEAFRVLRTNIQFLDIDGTNKVFVVTSALPAEGKTTTAVNLAITLAQAGQRTLLLEGDLRRPRAADTLGLDNAVGVTTVLLGKVSLDDAIQKHTETDLHVLSSGAIPPNPAELLQSRAMGDLLARLREAYDIVIIDGPPLLPVTDAALLSHMSDGAILVVRHGRTTKDQVEQSIDRLTRTDATVVGVVFNMTPARRAGSYGYGYGYGYGYGYGYGPTTREPKRRLLPRRSPS	hypothetical protein
HABKFEKP_00213	41	-3.15673	0	-124.709	-3.04168	-2.73665	-3.00679	-1.90753	FALSE	0	train	0	FALSE		smc__140941	661491	Nocardioides ginsengisegetis	Secondary Metabolism Collaboratory	MPNRHTRPLTRDDLEASVRLGLEAFGAPPSDFVMPDPADYPYPGRHSWGTFEDDALVARMLARDYDSWWRGVQVPTCGIAGVTVVAERRGAGLLTDLFAATLADAATRGQVISTLFPTAPGIYRRFGYELIGSYDTVEVPTAALASVAAPTGTTTRRATVGDMPAVRAVYDAWAAQQNGPLTRSGPSFTAADEEVVGAFTGITLAEDGTGVVGYVMWQRGTGYDAAASIEVEDLVALTPDAARALWRLLGSFGSVTGRVRVHTSGDDLARLVLPFPEWEVVHRHPYMLRVHDVVGAFEALPLVGVASIAFRVAGDPLGTMDGGYRLVVADGQASCTAGDVPDGAAELTPQGLALAYAGAQSAGNLRLAGHLTGGDAAFDATLDALLGGRQVHIRDYF	hypothetical protein
HABKFEKP_00302	19	-3.03843	0	-28.768	-1.5141	-0.32881	-1.59631	-2.57976	FALSE	0	train	0	FALSE		smc__140941	661491	Nocardioides ginsengisegetis	Secondary Metabolism Collaboratory	MRHLAEVCTRLDELGAGGESFDRLAVLLAAWFHDAVYDGQPGAEERSAQWAETALPEAAVPATVATEVARLVRMTENHRPADDDPDGCALSDADLAILAAAPERYAEYATAIRQEYAHVPDDAFRAGRAAILADLLAKRHLFHTTHARERWEATARANVAAELERLRA	hypothetical protein
HABKFEKP_00307	11	-4.56625	0	6.54994	0.654994	1.47947	0.58224	2.05046	FALSE	0	eval	0	FALSE		smc__140941	661491	Nocardioides ginsengisegetis	Secondary Metabolism Collaboratory	MAPPTVPASAPTLRQVTLSSSLLFLAAAVGWVGVAQVAPEMQGMPGTMGLSFGGFVLVWGLMMAAMMLPTVAPFAALWTRTLTGNRSARVAELAAGYLLVWTLAGLPAYVLVRAGGDLAAHRPNAARVVAVVALAAAGAYQLTPLKERCLARCRSPLGYLFKYGGYRGRLRELRVGLDHGAICLGCCWALMVVLIVVGLMNPVAMLVLTAVVLAEKTWAWGQRFSRVVGVLALALALAVAFRPALAAGLYEAPDMGGTPMMGATAVG	hypothetical protein
HABKFEKP_00487	32	-4.16238	0	-72.8737	-2.2773	-1.49455	-2.47151	-1.58169	FALSE	0	eval	0	FALSE		smc__140941	661491	Nocardioides ginsengisegetis	Secondary Metabolism Collaboratory	MANRVRGDIQGLRAVAVLTVIAAHAGIPGLTGGYVGVDVFFVVSGYLISRLLFAEVERTGRLSLAGFWARRARRILPAATLVTVVTLAASLVYLSLVDARQVVTDAGWATAFAANLHFAADGVDYFAQDQGPSPLQHYWSLSVEEQFYLVWPLLLAAVVLTARGERRRTPLPRRDLAVVLAVATVASFTWSVVQTGSDPVAAYFSTLTRAWELGLGALTALVAPRLVRALSPRALALLTGAGLAAIAVACLTFTTATPFPGSAAALPVVGTALVLLAGAGRHEPTPNRWLGLQPLRTVGDWSYSLYLWHWPVLVLAERHLGRSLTGLETASALLATFALAGATYTFVETPFRTGRPARVLTVPRAVALYPACVALVAVACTGSWWWTEWRGGELGHDPAVTVGEYGAPPGADRTVALVRASVLAARDHRPVPSDLTPDVLSLRDSVADVGDCDYTDFPDTRDLCPRGNPDGERTLVVTGDSHARAWIPAFEEIARHDGWKAYYLVKPQCTAARVTVGDLEEGKPWADCDEFHDWVLQQVADLDPDLVVVASSPPVNGVWVDGNHLLEEGAVSRVLTAGYDELFDRLTDLAPHVALIRDVPKSPEDPATCLTTGDPDLGDCLFRPLDRSRTLGAVPVRRARAHGVEVTDPTRWLCWDGSCPIVVGSTITYRDVDHLTTEYAATLAEPLGRDLGLWSR	hypothetical protein
HABKFEKP_00496	5	-3.865	0	-10.3415	-2.06829	-1.95847	-1.97657	-1.416	FALSE	0	train	0	FALSE		smc__140941	661491	Nocardioides ginsengisegetis	Secondary Metabolism Collaboratory	MDTDQLGQPERISGRHPVSIGHLVMGLAFVGLIGVWALVQGDVVQGDDIRWLLPVPWVVAGFAGLIATTMTSRDRWSSRSTGWVGTNDTTDPTTETTPITHEETR	hypothetical protein
HABKFEKP_00532	145	-4.10798	0	-524.416	-3.64178	-3.46329	-3.64809	-1.54889	FALSE	0	eval	0	FALSE		smc__140941	661491	Nocardioides ginsengisegetis	Secondary Metabolism Collaboratory	MASLKERATARLAELRRRRPSVDHAVRMQQHYGAVKAGQQAGAVTYFGFLSFFPILALAVFVVGYVSWVYPAANHNLRDAIESVLPGLIGDQKGQISLANIRTFSGWAGLVGVLGVLYSGLGWVSALRDALTVVFELPAKQQPGFVRGKARDLLTLVAIGLVLLVTVAVAGFARGFSGNLLDWLGLGTELGWLVGLVTVVLGLAANTLLFFLMFKLLAEPPTPSRSLWRGALLGAVLFEVLKQASQYLLASTKGQPAFQAFGIALILLVWINYFSRVVLYAAAFAHTTPEARAQRVADPAEPVQGPPSPPVTVDHVPQEATMAAPGRSWVGPFAAGSVTALGLVAALRKKDS	Inner membrane protein YhjD
HABKFEKP_00678	8	-3.9446	0	-3.69844	-0.462304	-0.323206	-0.458825	-1.51933	FALSE	0	train	0	FALSE		smc__140941	661491	Nocardioides ginsengisegetis	Secondary Metabolism Collaboratory	MSHRNGSDHSVRRLTAAGVLASSLLLVGTLGSFPSSAAPTATSSTTASVALRQGETTTKPPPAPDHYTPVTGVKVNNPLGDRAHRRTIVTHLLRTINSVPPRAKIRIATWNFRSPDITDALIAAHRRGVSVRVVIDRLNANADNPNPPFERLTNALKHHEHNRSKDMESFTRECVSACRAAGGIAHVKFYLFSRAGKANHVVEYGSFNATDLATYAQWNDLYTVRNKKEMYNEFNGVFNQMRKDQNVDQPFLSYHHGRFTSYFYPYKGKGTKYANGTTKDPLLVELNKMVCKGATNGTGTNGFTKLRFAQTSMHGERGKAIAERIRQMWQRGCDIKMVYAVFGNEVLSILRHTTRGPVPIRQIAQDFDEDGVYDRYLHMKTLAVSGVYDGNTSANVVWNGSANYTGVALASDEVVMRIFDPKVRATYSQWFDYLFANPPKFSNNPGQPESVRLAFKRAIANGVDPYAKMQLD	hypothetical protein
HABKFEKP_00857	15	-3.84408	0	-13.8429	-0.92286	-0.752306	-0.967544	-1.38255	FALSE	0	eval	0	FALSE		smc__140941	661491	Nocardioides ginsengisegetis	Secondary Metabolism Collaboratory	MRRSIAAAVVAMATALTVLPATTSSAIDGKPTPGAPAAPSARVLAEQQATRALTTAHAVLAGTAGASAGKRPEGTLAMRDLFTALPDLDASQQKQAHAVLARPTDGAGDPYGDGYTVPAKRKCQGNFCIHWVPTTSDAPPSQAWVTRNLAIMNKVWHHHVTKMGYRAPVQDGSRGGNKKFDVYLKDVGAKSLYGYCAPEKRKPGTKWLASGFCVLDNDFSQSQFGAPPINSLKVTAAHEFFHAVQFAYDYGEDSWFMEATATWMEERFADDVNDNRQYLPYGQVKLAGSQLDFFNQDGFNQYGNWPFFEYLSTHYGNGVVRTIWNRAGAFKGAPDLYSTKAIRSVLGSHGGFPKVFRSYAAGNTVPARTYPEGKAWPHAVIAQRWKLSKDSRNRHHAFTVDHMASANALLKPDASLSGPRWMARITIDAPGHKSSPGIVVIIKKKSGTIKRSVHLTRGGYGKVKVPFSSGGVRSVTVTMANASTRFQCWHRTAYSCQGKPVDNNKQFTLKVSAFKR	hypothetical protein
HABKFEKP_00901	8	-4.145	0	13.3093	1.66367	2.03637	1.61759	-0.601105	FALSE	0	eval	0	FALSE		smc__140941	661491	Nocardioides ginsengisegetis	Secondary Metabolism Collaboratory	MKKSLSRAIAVTAVCAAGVSGALVTNPAADAARGHSATHAKPVPTNFGYKGDVYGAKVLVDGVELRTLKDAYAQQRCTSYAGREVLKNSVVSVPDNDYVKVSGLSSTTKTYRDLESGLSGIRGTSTVGDVELGATDGSTPTLKLTGLTSVADAFFDSATGKFGHQETFKAPELSIGNLPAEVPAELQDLLDTLTQTGGQVTGAVIDVLQQATGGVIEIPGLGSIGLAGVKSGSATADHAISETYALRLMTDLTGHPTVLELGRARTRVARPVPAGVFRSTAMGLDMFSGNALHMGNLGQRSIPCEGTGGVVKKQHIADASVLGGLATLTGIDYAFMGKQHSDGSARGMVSSKLGKITLDSIGLEIDGIASTVHMFKPAGTNRVRKSIDTSIAKILVNGEELAVPKPGETIELGDGTGNFLQYRVVKNNFYGSEVHAVVLTLGDSFTPGGSIMDLGWAAGKIFPR	hypothetical protein
HABKFEKP_00924	7	-3.51367	0	-3.46479	-0.49497	-0.277371	-0.541683	-0.463971	FALSE	0	train	0	FALSE		smc__140941	661491	Nocardioides ginsengisegetis	Secondary Metabolism Collaboratory	MQGSSGESLARLSDALGTAIDGGADGATVGDGLFAAADVLRDQPALRRAATDPSSPAEAKRALVSGIFGSHLDSTATEIVGTAAGLRWASSGDLARALEQLGVVALVKAADAAGEADRLEDDLFRFGRAVVDNPELRDALSDPARSAGDKRALVRSLLEGKAAGGAIRLAERSVSGVHLTVARALDEYGKVAAETRNRLVALVRTARPLEAGEQQRLADVLARQYSRPVHLNVVVDQSVVGGLRLQIGDQVIDGTIASRLDDARRRLVG	ATP synthase subunit delta
HABKFEKP_00936	17	-3.17617	0	-12.7837	-0.751983	-0.38079	-0.837571	-1.19028	FALSE	0	train	0	FALSE		smc__140941	661491	Nocardioides ginsengisegetis	Secondary Metabolism Collaboratory	MLRRSALLLAVLALLLVGGGVAVARSAPSLETGGPTAVSGTEATSVFTIAGRTIRQIRYADGGTLRYTFGLTNTGHLPLTVRGLADDQPSTRLFTYTGLTGPDGAGDVHLGPGETARLTLALRMGGCESLSARAGAFVTEVVLRTEQAGVFDDEVRVTLPEEVHTGSPREAFCPRSTATSRPPG	hypothetical protein
HABKFEKP_00999	5	-3.8145	0.25	-1.23937	-0.247874	-0.00448847	-0.344126	-2.80883	FALSE	0	train	0	FALSE		smc__140941	661491	Nocardioides ginsengisegetis	Secondary Metabolism Collaboratory	MNHWVVGGIALGILIFMMAGLLMFGAGREHS	hypothetical protein
HABKFEKP_01033	9	-3.08886	0	-0.205098	-0.0227886	0.287091	0.0680727	-0.105473	FALSE	0	train	0	FALSE		smc__140941	661491	Nocardioides ginsengisegetis	Secondary Metabolism Collaboratory	MTPNPEVERSLAAMRALFGAEACSCAVVDDSGESLTFVAADGQGAAEIVGVSLPIGRGIAGWAAMSGQPIAVRDVRTDSRFARDVAEATAYVPTSVLAAPLYGADGEVLGVVEVLDPTVDQASDWVLAVLGTLAVPIAALVAGGDRGDVGETRLLELGRSVLAAVETYGAPGRR	hypothetical protein
HABKFEKP_01043	40	-4.10915	0	-115.093	-2.87733	-2.51992	-2.86778	-2.75313	FALSE	0	train	0	FALSE		smc__140941	661491	Nocardioides ginsengisegetis	Secondary Metabolism Collaboratory	MLTPMYSRWLAATALAYSVLHHLGLVPDGLGTTLDATRWTDWLDLAVPWLVLAPGAVTLHAARAPMRHWVLFAAGVVAYTSGHGIHLAANSVGNEDPGPTAHLWDEVVGHHLWYAGVALVLAALALTMRDRPRPHPVGHLLSLAVGLTWASNAIGGGTEVLSLLVAIAVCAFGWAHRKDLAVVLLVGFLPAVGVLVVALAGSLS	hypothetical protein
HABKFEKP_01123	129	-1.68075	0.0136986	-366.832	-2.98237	-2.63165	-3.01953	-0.865576	FALSE	0	test	0	FALSE		smc__140941	661491	Nocardioides ginsengisegetis	Secondary Metabolism Collaboratory	MRPMGHNGRYNYIRVISMSDTSEQRPLGKAYLAPEMKEVTVTARTATRTATRGVLYVHSAPSALCPHIEWAVGGVLGVAVSLDWTPQPAQSGSYRAELSWSGEAGSAAAVASALRGWNHLRFEITEEPTSASEGARYSFTPELGVFHAVTGLHGDIMIPEDRLKAAVVKAALGDTTLLNEIDKLLGKPWDDELETFRHAGDGAPVRWLHQVV	hypothetical protein
HABKFEKP_01187	42	-1.0943	0	-69.6343	-1.6984	-1.03125	-1.72338	-1.68276	FALSE	0	eval	0	FALSE		smc__140941	661491	Nocardioides ginsengisegetis	Secondary Metabolism Collaboratory	MSRVGLVLGAGGVVGQAYHAGVLAALEHDLGWDPRDAEVVVGTSAGAITGTLLRVGVPAPELAAWIVQAPLEAEGMMLRSLLGNEIPVFEPFRLLPLLRRLPDPPGWEMVQRAVIRPWTFRPMAAALALLAPGRVDIAEQLGMLREVEGRSWPDRDLWICAVRRRDGRRVVFGRPGGPEAPLHLAIAASCAVPGYFMPVTIDDHVYVDGGAHSPTNAALLRGQDLDLVIVVSPMSGPVQIPTDLYALSRGHAARLARREARALRDSGTPVITFRPGAAELAAMGNDFMARERVDEIVQQAFLGAGSYAARPEIRELLITAGLRRGH	hypothetical protein
HABKFEKP_01466	25	-2.98611	0	-50.6582	-2.02633	-1.59389	-2.06297	-3.90853	FALSE	0	train	0	FALSE		smc__140941	661491	Nocardioides ginsengisegetis	Secondary Metabolism Collaboratory	MISYRHHVVSLVAVFLALAVGVVLGGGPLSELGRDAAPAAAKASAKARDAKRTASFGDTFATAAATSLYGDRLKDRPVSILTMPGADGQTVSGLAAQIEAAGGRVAGTYDAQPTLVDASQKSLVDTLGSQVMTQLDDGTVTSDAPTYDRIGQLLGLAIAGSPLAADDVSSIRQSLAGAQLMNSPGESARTPLVLVVLGKDIDEAILSGILSGLASKATGVVVADDARSGVDGELKGLRQEPVADDVATVDGADSALGQVTAVLALARSLDVQGGAFGASGSDGAVPLG	hypothetical protein
HABKFEKP_01508	110	-4.06883	0.124661	-191.983	-1.77762	-0.392064	-1.93201	2.40031	FALSE	0	eval	0	FALSE		smc__140941	661491	Nocardioides ginsengisegetis	Secondary Metabolism Collaboratory	MSIPTQMSLAGFIATAPALHFSKTGNPRFHARVGCEHYRKEVDGTFTKLDPTFHDLVIFNDTALSAYERFRKGDSFLASGYVHEYEVESDDTTLIRDEFVARRIGHDTQRTRYEVRRRDVAPTGATLATPPPAVGV	hypothetical protein
HABKFEKP_01521	9	-3.14856	0.222222	16.6266	1.8474	2.58615	1.97682	0.672216	FALSE	0	train	0	FALSE		smc__140941	661491	Nocardioides ginsengisegetis	Secondary Metabolism Collaboratory	MLSRPSDGSLRWRRLRIAGVTVAAVAAAVGTWLAITSRPSNPPPGSAPPPALESAIDPVTPIPHPAGVAESLKPLAKTSSPARFAEAVAHALFDWDTTWPAPVSDYTGRLLAVADPTGEESPGLVADIASYLPTTGSWVFLKQYYTRQWLEVSSVTVPELWTQALAEAGPGSLAPGTTAYTIRAVRHRAGVWEDEPVSSAHDVAFTIFMVCEPSYPACHLLRLSRLDEPLD	hypothetical protein
HABKFEKP_01526	5	-1.08587	0	3.86176	0.772351	1.00721	0.915053	1.51965	FALSE	0	train	0	FALSE		smc__140941	661491	Nocardioides ginsengisegetis	Secondary Metabolism Collaboratory	MSTLRCRIIGLCATLALLVMVVATPVVLVAIRAVPSPGDFSPNRLTSPDDGTLAVAVIGVVAWLAWLVFTTAVALELAARTRRIRVPHLPGLAIPQLAAGRLVALASLLFVAVPTGSQVPLPTPTVAVVPVHTTLEQPRINHIDTVTPTVRLAAAPLLAEVQAQTDETIPYTVRRGDSLWKIAQQQLGEGRRYDEIVALNEAVLHGRPDFITAGTVLRIPHVTPSAEQETYVVQRGDTLSEIAEVQLGDASAYPTIFEASREIEQPDGGRLTDPDLIRPGWRLTIPGHADGDEPDEQRPADPSAAIHADPTAPIDREDPPPTSPAPTDGPTNLADTDGTSTPGWLLPGLAGAGAILAGSLLIVLRQHRRTQQRYRRPGRIIVSTPPELRPVEKSAHHAGSLTAPRIDVLDKALRHLSTACAMQPRLLDAELGTDSITLHLGKPAVLPQPWHGERTSWSARLDSDFGTDSSHPAPYPLLVSLGQSDDGALSLVNLEELRSITVTGDAAVAAGLGRHLAAELSLNPWSVLVEIDTFGIAAELATIDPLRLHHHDGPDAAFLERLSRDLAAEGGTEEPDRFRALLTTAEQDPHAFGEIAKILTAGVGRPGGAVVTIGGEASDDTVEMHVTSIGRLVIKALELDLVAAGLTAEEATACAAIVDLTRQVDDEAIPSTPEADGGPPLTDQAGAIRLPAAEPRPPGPAGPASLLPLAATTYEQKAATTTADVEQLAPVVPPDTASRVADRDPDLDGDLTVWADPNSRIPRLTLLGPVNARTAGDATAVARRKPFYVELLAYLALHPNGVTTPQVCDAFGLKPDRARTDLAVVRRWLGIDGRTGELHLPSARARAGHHDRGTAVYQLQGVLTDMDLFRRLRARGQSRGEDGIADLVTALDLVSGEPFTELRPAGWSWLLDGDRLDHIMTCAIVDVAHIVTTHALSVDDFELARRTAETAYRAAPDDETSRLDLIQVAAATGHADLAERQLIDDIFNRSDDGLGPVAVPDRTAHIAGGHGWARRTRASR	hypothetical protein
HABKFEKP_01621	10	-3.887	0	-13.8333	-1.38333	-0.601732	-1.57725	-2.31492	FALSE	0	eval	0	FALSE		smc__140941	661491	Nocardioides ginsengisegetis	Secondary Metabolism Collaboratory	MTFPDAATVRELVRLACRAPSVHNTQPWQWEATDQDLRLHVAPDRQLARTDPDGRDLAVSCGAALHQLVVAAAGHGWAAAVARLPEPARPQHLATVTFATRPPDLRDLQLLQALEDRRTDRRQVSSWAVPPARLDELAGIAARFGVVVTAAPGGTTGLVPRLLRQAMEVQDADGARRDELLSWVHPFFDREGIPVSNLLTAAAAAAGEATRFPPGSLSDPYVERADPAPAWLVLSTASDDRLSWLRVGEALDAIWLACTVVGLSVVPFSQPIEVARTRADLAHHVLEDDSCPQLLLRVGWPTPTNEPVPLTPRRPLEEVLDHG	Putative NAD(P)H nitroreductase
HABKFEKP_01645	16	-4.17431	0	-42.0754	-2.62971	-2.34127	-2.64011	-0.54337	FALSE	0	train	0	FALSE		smc__140941	661491	Nocardioides ginsengisegetis	Secondary Metabolism Collaboratory	MRTTQLALGALAVATLGTSFAPAAHAQTTTTTHERGNVIECTGTIKGKPVYASLYENNVYANVIQVVIGDGDDQVGNSREVADGFIEDKQVHGALRVGGKRAVIEGHAARYGKRIAVHDEFDDAGQHVVVDGFHRKLSKDLTLTWRHRTVPLACGTAFFYDLTTTKTDIE	hypothetical protein
HABKFEKP_01655	23	-3.78929	0	-78.8173	-3.42684	-3.21554	-3.48335	-3.02022	FALSE	0	train	0	FALSE		smc__140941	661491	Nocardioides ginsengisegetis	Secondary Metabolism Collaboratory	MSHSFNSRRGRGLAALTSVAGLALTTATIVGSPAAQSAPPAEDCKAAFPVADLVKGDAVSALSVTSGTAPDTFTGTVLGVLDDGIAPDLDMVMVEMDAPSPDKIGGIWQGMSGSPVYAADGRLIGAVAYGLSWGPSWVAGVTPFEDMDEYLNASRPASIKVTDAQARTIARHSDVTQAQAAEGFSQLKMPLGVSGVGSTRLAKAERKAGAHSWIPKNTYATGKAAAPGAGATEETVVAGGNLAASLSYGDITQGGVGTATSVCGGKVVGFGHPMTFLGETTLSLHPADAIYIQPESLGAPFKVANLGAPVGTITDDHLTGITGNFGALPDTTDITSSVTFGTRSRTGTSHVSVSEANASTTFYQLISNNDRVLDSYTKGSGLLSWTINGHQDDGTPFSFSVSDRYASDYDISFESSFDLADFVWSLSNIPGVNIDDVSATSELNKDNSVYRVSKIQQKVAGEWVTLDRKHPAVAKAGSQLNLRAVLDSATGDKTVPLSVSVPDSAAGSRGRLEVLGGLYTWSRNQYPNTLGQAQKYIDTYVRNDQVQVSLDLFSRKADKEISKVNTTDAQDKVVAGRKAVRVKIM	hypothetical protein
HABKFEKP_01672	7	-4.13225	0	-3.41251	-0.487501	0.443539	-0.749789	-1.52761	FALSE	0	train	0	FALSE		smc__140941	661491	Nocardioides ginsengisegetis	Secondary Metabolism Collaboratory	MQTSAVQRLAVRCARHPWRTLAVWSVVLALALLSSAMLLGSALTTEGSIKSEPDSLKGFNLIDDRFPARNEVTEYVVVRSESGTAADLRATVARLRTDLAAADGVKDVGDPFATGAGGLVSQDGTAVLVPVVMNDDGGADPTAGIADVVDAVEGVDAQDGVAATITGQWTLGYDFTLVSQHDLEKGEMQFGLPAALVVLLLVFGAVVAASVPLLMAVASIVVAVGVSAVVGQATDLSFFIVNMVIAMGLALGIDYSLFVTSRFREERHAGLDRLAAIAVCGATASKAVLFSGLSFVVALLGMLLVPDTVLRSLAFGAIVVGLVTVAAALTLLPATLALLGDRIERGRIPFVPRQHGGESPFWRRAVGRATKRPVVTVVVASGLLVLLALPVLGLRTGSAGLTTLPSDTVTQRGFAALTTYFPQGVRPSPAQVVVDAPSSPQVAAAVARLEERVAADPDFGPSTVTTAPGEDLTLVEVVVEGDPASSRASAAITRLRRDYIPTAFDGVDAPVYVTGTTAFDIDYAALIDHWLPIVITFVLTLSFLLLLLVFRSVVLPLKAVVLNLLSVGAAYGLMVLVFQDGHGADLLGLRQIDRVEPWVPVFLFSVLFALSMDYHVFLLTRIKERYLATGDTVDAVAHGVGATGRIITGAALIIVVVFVGFAQGDLVGFQQMGFGVAVALFIDATLIRTVLVPASMVLLGRWNWYLPGWLEWLPELHVEGGAEGEAERDAQVVPTGSAIRQ	Heme uptake protein MmpL11
HABKFEKP_01888	11	-2.919	0.0909091	-2.44897	-0.222634	0.394902	-0.407164	1.02915	FALSE	0	train	0	FALSE		smc__140941	661491	Nocardioides ginsengisegetis	Secondary Metabolism Collaboratory	MLYARISEDVTGEGVGVRRQLDACRDLAIARGWIVVAEATDNDVSALRGKHRPGYAQVLDLVRAGEVEFVVVWQTSRLLRNRRERAEAIELLGRQRVGIITVKGQDLDLSNAYGRGMAGMLGEFDTMESEVKSERVAAAAADRARNGRPNGALGYGWRKDGTGSAAVYVEEPEQGEVVRGIVRRLLGGESLHGITDDLNARGVPAPNSARWGKTSVRKVATRPANAGLRVHHAGRATETTYPGTWPALVTVEELERVRALLAAPERRTNGITRPGARKHLLTWGIGVCGVCGGNLRVGVKGNARHGTKKSLYLCAEKGCVGRDEASVDTLVRGVVMERLSRDDALDWLLGDDDEARRIGERARELRTRLDDAADQYADGVIDSRQLERITARLRPEIERAEHDHARANRSLDLDTLRALAGPQAGERWDQMALAARRAVLETLGLVVHVDRVARRGPGFDPESVRIAWRQG	hypothetical protein
HABKFEKP_01952	9	-4.06267	0	-15.4311	-1.71457	-1.25291	-1.91799	-2.27107	FALSE	0	eval	0	FALSE		smc__140941	661491	Nocardioides ginsengisegetis	Secondary Metabolism Collaboratory	MAETQKTTATKAPAKKAAARKSAPRKTAARPAARKQSAMDVARAAARQLSELTGREPECVTGVQRTEDGWEVEIEVVESRRIPDSTDILATYRVQVDADGDLTGYHRARRYVRGKGGDGDGGGGR	hypothetical protein
HABKFEKP_01958	9	-1.6036	0	-18.8931	-2.09923	-1.81526	-2.13112	-4.14552	FALSE	0	train	0	FALSE		smc__140941	661491	Nocardioides ginsengisegetis	Secondary Metabolism Collaboratory	MTLVPVDPVERDFAVRLLTRFLRLCESPRTRARMVKLIQGSTGSARAGRMLYRMINRSVLNPVARATGVQSSAMRTELLASQLIGLAMLRYVIKVEPMASASVDEVIALAAPSIRATLRG	hypothetical protein
HABKFEKP_01970	25	-3.1165	0	-73.3227	-2.93291	-2.09911	-3.0508	-2.51756	FALSE	0	eval	0	FALSE		smc__140941	661491	Nocardioides ginsengisegetis	Secondary Metabolism Collaboratory	MTAVADNAPRFRENTDHVESWFVRANDPASPRAVWLKRTVLCRRDGTTVTEAWISVFDGTRTAAYRREERLGLDLTAGGGRSAGTLGDVSWDLAFTRDPGPLGEPMSLLPSARMVDAPFPKNKLLSPFPVATFAGGLRWGAETWDLDGWVGMEGHNWGAAHSPEYAWGQCVFPEQGAVVEAASGRIELGSRTSPLFSMLVVRVGDVEHRFDRIVDRWRQRPDLDFPRWTLGMRGRAGRARLEMTADPAAMVCLGYDNPARPRSYCLNSKTARVRLSVEPRRGAPFELTSEHGGALEFLRPDPVAEVQPVV	hypothetical protein
HABKFEKP_01984	34	-4.138	0	-10.6801	-0.314121	0.244307	-0.329558	-1.15804	FALSE	0	train	0	FALSE		smc__140941	661491	Nocardioides ginsengisegetis	Secondary Metabolism Collaboratory	MPTLLGHHDVKDQDHWLASPKREEFFGPLGITNIRTFVDPQNPTHVAVLMDVPDMETFQAAMEAEGAAEAMEYDGVLPETLVILVEAQPA	hypothetical protein
HABKFEKP_02224	47	-3.51022	0	-114.173	-2.42922	-2.25484	-2.46303	-1.53769	FALSE	0	eval	0	FALSE		smc__140941	661491	Nocardioides ginsengisegetis	Secondary Metabolism Collaboratory	MSRMRGGLGSQLSLAGAAALTTWVAMWSWRGFTQMPGRFLGPLFVLAALVAGVGALARWWRAPWSAVLGLQALVGGMVASAMLCGSPVPVGPAYPRLFDAFRAAVDSSQTYAAPVPAHAPGVHPLLIAGGLLCLLLVDALACTLRRVPLAGLPLLMVYSIPVSLLGGGVTWWVFAATAAGFLGLLFLQENEAVARWGRPLGEDPATADPTGFGVRTGAIKTSATTIGGVATALAVFVPFLVPTFGVHLFNLGQGPGGNDEISIENPMTDLRRDLVRGADFPVVRVTTDDPNPSYLRISVLDRFNDNEWTSGDRTVPTNNLPDGDMPPLQGVSSSVARTTYDYDVTIEDAFDSTWLPTQFPISRIQADGDWRYDTATMDFIAGDKDLTTAGMHYTMTAVKLNVDASALALAPSSAGQVSKDFVQLPTGIPVLVRQLAQEVTREAPSRFEKGVALQRWFRETGGFTYDLHSAVGNGTDELVAFLSTGDGGRTGYCEQFASAMAVMARELGIPARVAVGFLLPHQVGPQTYEYSSYDLHAWPELFFPGSGWVRFEPTPSERARTVPSYTTQDVPALDPTIGSTAVPQNDQPSRGSSTEASASPSADKASAQGDTAAAFPWAPVVGGLAALALVAALLVLPRFLRRRRRQLRLAGGPEEAWAELRATALDLGVPWPEARSPRETRDVLVEFLGAPVGSGGDERPAHGPAVAPGAVQCLDRIVRALELLRYARGRDDAGSAALRTEAETCVAALEGGASRGARRRAEWWPRSVLTKDARRAVGVAPRPEQARYGGVVDHVG	hypothetical protein
HABKFEKP_02242	76	-3.58553	0	-279.519	-3.67788	-3.24454	-3.79887	-1.86756	FALSE	0	train	0	FALSE		smc__140941	661491	Nocardioides ginsengisegetis	Secondary Metabolism Collaboratory	MRSDERGRTTGAAALGLALLLAVGIWLVSGRDPGTSTATSPDPTPSAGATSDPGTDPASGLPYVAAADLPPEARDVLRRIDAGGPFAYDEDGGTFGNFEGLLPDHDGGYYAEYTVDTPGSDDRGARRIVAGDGGELYWTADHYASFARIRR	hypothetical protein
HABKFEKP_02253	6	-4.0445	0	1.66164	0.276939	1.31324	-0.0724507	-2.9218	FALSE	0	train	0	FALSE		smc__140941	661491	Nocardioides ginsengisegetis	Secondary Metabolism Collaboratory	MLRQHPARVLGVVAAVAIALFLLSAPGADDTSGAWYYISAFGWFGFLITALLFIVLGLVVAVQAVGRRRAAH	hypothetical protein
HABKFEKP_02272	75	-3.77129	0	-278.439	-3.71251	-3.42214	-3.71566	-1.17797	FALSE	0	eval	0	FALSE		smc__140941	661491	Nocardioides ginsengisegetis	Secondary Metabolism Collaboratory	MTQPPDGDDAVGSVSDEAAKLFGALSDWARDQGSDLGHGLSGLADHAASAAREVNEHLATGSAECTYCPICRTVQVVRQASPEVRAHLATAASSLLQAAIGALATAVPDDARTSGRGTGVERIDLDDEPEGDDS	hypothetical protein
HABKFEKP_02419	15	-3.83392	0	-50.409	-3.3606	-2.44477	-3.50866	-2.00432	FALSE	0	train	0	FALSE		smc__140941	661491	Nocardioides ginsengisegetis	Secondary Metabolism Collaboratory	MVEFALLVPVLLLLVFGIIQYGFYFWAMQGGSDIARSAARSAAVGNPPTCSAFTSGVRQQINDLTGTGTGAVVTRSYSTAPPAVKVGDTVTVRVEFTSFDLHLPFLPFVHDGRVSQTAKARVDYVPSQPQACP	hypothetical protein
HABKFEKP_02550	11	-3.7474	0	-21.1172	-1.91974	-1.82158	-1.89224	-3.36225	FALSE	0	train	0	FALSE		smc__140941	661491	Nocardioides ginsengisegetis	Secondary Metabolism Collaboratory	MSTRSARLPSLFVALVATLAIGAGAFAAPASAVGHYTPPAGVKTNNPLGDRTERRVIIRHVIRAIDSTPRMSHIRIASWNIRSDAIVNALIAAHKRHVSVRVIMDRGNANPDNPNEGVNRLQRALKNNGNRTRRPAMRSHLEKCRSSCRGTRGIAHSKFFLFDHVGRAHDVVMNGSFNATDLAVSGQWNDLYTVVGRPKVFKEFRKVFSQMFRDQPVAQGYRVHRYRSLTTMAFPYTGAHTTKDPVMRELDRVTCSGARNTGDGHTSLRIAQTSWFGDRGKRIAWRIRHMQNNGCRIRIVYAVMGNEVLRILRRGGDHPVPMRQIVQDFNADGVYDKYLHMKVMTIQGHYRKDHAATITLNGSANWSPAVLASDEAVLRLSRPVTLNRYNGWINHLFHNPPKKYPNGKDPAGTGTNLPGRWSTTSVDPYALVEAD	hypothetical protein
HABKFEKP_02582	16	-3.66438	0	-44.6731	-2.79207	-1.9523	-2.98832	-0.912176	FALSE	0	test	0	FALSE		smc__140941	661491	Nocardioides ginsengisegetis	Secondary Metabolism Collaboratory	MAPSELLRDAVERSVVSGHEGKSGAGLERVRLADGRALVVKRVVPDEDLTLDLAGGGPALEYVVWSTGLLDRLPPGVGHAVVDAWLEGETTYIVMRDLGDAVLTWQDRLDRPRAFWVMERLAELHRAYLDDPPTGLAPLDHLLDIFAPHRVAAGADAGIELMVLARRGWEMFADRVPADVAGPVFALLEDITPVADALSLGPVTLCHGDAATVNMAREGERLVLLDWAMPARGPGAIDVARFLAGCASVVEPSREEMIEAYRRAAGTAYDERSMRLALLSGLLWLGWNKALDATEHPDPAIRRQEEADLDWWVRQARTTLEREAP	hypothetical protein
HABKFEKP_02616	38	-3.30158	0	-160.038	-4.21153	-4.037	-4.23078	-0.936701	FALSE	0	train	0	FALSE		smc__140941	661491	Nocardioides ginsengisegetis	Secondary Metabolism Collaboratory	MAAGLALPVPVGAHAAGKPHRPPEVLLRSVGDSGVREADVRLRRADFHDTTDGADGERRTQRLRTSSYRLAGLTWRGDGSSLMMRNRAGSGWSAWHPMPALSDLPSADSPDASATSGTEPLWVGGSDAVQIGLRGPIPQRLTLVLIDPGRRKSDSAEPEPTNRTGHHHWKHAPRPPIRLRKAWGAVDSWRNGGPWYVRTIQQVHIHHTVTANRYSRADVPALIRGMYRYHTHNLGWSDIGYNFLVDRFGRIWEGRKGGAGLPVQGAHTLGFNETSTGIAAIGNFELVKPSQRMLTAIVRLASWKLDKYHRDVPHWAHVFSHGSDRFRWGRTVVLPRIDGHRDTNQTACPGRRLYAKLPGIRRRATIRVRHY	hypothetical protein
HABKFEKP_02718	6	-4.1764	0	-5.45054	-0.908423	0.10438	-1.3155	-0.536979	FALSE	0	test	0	FALSE		smc__140941	661491	Nocardioides ginsengisegetis	Secondary Metabolism Collaboratory	MTLGHRPATLPLRLVLGATALLALAACGNETSATAADAPTSPAPTSASPTQQEEAPRLISYAGGESPGVEVKQRSDAAHLTGAPADFKQFIGDLAQQNADASSCADGYVGVTVQTLRTDGFAIGGVNDCGGYLALWAVVDGHWKEVAGTQELWDCKILARYQAPSDVVGDACYDYDAQHERAYQQA	hypothetical protein
HABKFEKP_02817	14	2.19079	0	-43.7601	-3.12572	-2.87012	-3.1847	-1.68564	FALSE	0	train	0	FALSE		smc__140941	661491	Nocardioides ginsengisegetis	Secondary Metabolism Collaboratory	MGSTTIGCDQRIAWLLTSARLLNPDPELARRDGFIKALADQGIKIDNSRISRWESGLHPVSGQVAATYEQALGLTEGSLVAVAAGLRRTFGNGPAPREGALRGADLTDGDMDRLLELIDEGKGTGAHWLRLVGQLGTYDRVYLRQQEWAALSARLVQELAVSVGVGFVRRYEAAAGLIRHPNAQRHLTRAIGGFVMNPDTQVVAPVLSLLTEIADEAAGDLVLRMLTSEDKNLRSAASSVAAVKVSRGHFGAHALPQLESHVVGSLRRGESLDGRLDSFDLAVQLPDESWERAMGGLRNRRAFDLVIGSRRGGELVPTQQTAAVVQRLSAAVQRDTPTHSPHENDAMLRRLLRESLLHAHKPRRHHAALLLAATPYAPAVAKHCQDLATHSNDLMAARALTVLMRVGHRMGRSRVLLQSLAETRPTIRARALVNLGLNPEPIKPAEADALLGHLDEHSRPVERHATMFALGMNGGTTLKKLAKSDTEWMARSATWWLDQGPALHDSDAALDQIGAQT	hypothetical protein
HABKFEKP_02882	18	-4.06891	0	-56.3636	-3.13131	-3.01882	-3.13426	-1.39813	FALSE	0	eval	0	FALSE		smc__140941	661491	Nocardioides ginsengisegetis	Secondary Metabolism Collaboratory	MLAAAATATVLAAGVLLPATADAADPLLPIPGGTTPSQGAEPQQAARRPTAFNFKLATFNILGSQHTAGPGGYGPGTHRARITARMIKHKNVDVIGMQEVQTDQYRVLHNRLDHYRIWPGTRLGNQGIRLQIAWREHQFKLLRTGTITTRFDHQSRPVPWVKLKNRSTGRKMYVVDIHNSPQGEEAERDSATRAEIRLINRLRQDHKPVFVVGDMNEKTEWFCKVAGHTDVRSANGGHAGPDRCSPPQRRLRIDWLMGGRRIDFSHYREDDGGQVRQASDHEFLHTRVHVRSPR	hypothetical protein
HABKFEKP_02902	37	-0.7812	0	-124.923	-3.37628	-2.00118	-3.64	-1.3488	FALSE	0	train	0	FALSE		smc__140941	661491	Nocardioides ginsengisegetis	Secondary Metabolism Collaboratory	MPINDLASGDDRRRVVEQVELVREDHGAERVAWDSELPEDFHYLYDPDVLLVRSTDRARVDEVLDVLNGSGDFDGTVTDADLPLDDSGRDPLPIVRVLLPGRVDGDPRRVPLALDALDARGVNDTEVVATPNHWVHLCGPGNTRLCPASEPSETGLDKPWPAVASDAGLGGGVRVSVVDSGWHAAAGQPLGPTPWLEDVDGDDEQNVALLRPYAGHGTFIAGVVRCLAPGTTVYVERFLTGTGAMLETDMVAQLRQALAREPHLINLSAGAVTRRNHPLLSFEAFWEQDLSQTPNCLLVAAAGNDATAAPLWPAAFDWALGVGSLDRDGHVSRFSNHGPSADVYALGRNLVNAYPDGTYVCHETPDTGDVRVFDRGMARWSGTSFAAPVVVGLIAAEPGADADVFAARDAVLARAGTAIDPLGSPVPALFPPYT	hypothetical protein
HABKFEKP_02986	113	-2.12268	0.010101	-377.476	-3.34049	-2.81559	-3.50233	-1.60296	FALSE	0	train	0	FALSE		smc__140941	661491	Nocardioides ginsengisegetis	Secondary Metabolism Collaboratory	MVGHVLLDADGVLQRHPVGWVEAAAAYVGDDAATFFADVTAHERDLLAGGDGFAAVLAAVLEKYGVAASADEVYRAVWLTIEPVAGTVALVHRLRGLGLGVHLATNQQAGRAAHMRAELGYDDLFDESFYSCEIGAAKPDPAFFGAALDRLGVPAPAVLFVDDSAANVTAAREVGLAAECWHLDEGMDVLGERLAAHGVLV	hypothetical protein
HABKFEKP_03017	911	-4.16249	0.0164533	-4639.03	-5.14875	-4.71111	-5.15372	-2.98351	FALSE	0	train	0	FALSE		smc__140941	661491	Nocardioides ginsengisegetis	Secondary Metabolism Collaboratory	MRIEQLEYFAAVTQHGSLRRASERLHISQPALSEAVSKLERELGVTLLDRRRSGARISRQGRHLLPNMVEVLEAVDRLRTAAGDQSAGSRLVRVGTVDAATSTLLVPAVRGFQEARSGTTVEVLNMQQGEIHQGLAEGALDLGLVNVLAGDDPPVGLVGTDLVHGRPVVVMPADHPLAEQEAVTIDDLRAERFVAMRAGYVMHRFAHRLFGPEMPGTTYSTDGAEMGKVMVAEGLGLTVLPDYSVLGDPLQRAGIITHRPIAGDRTAVTLVLRQRRLEHVPAPVRSMAAALVTRARAYREAQAG	Hca operon transcriptional activator HcaR
HABKFEKP_03064	12	-3.9309	0	-19.9944	-1.6662	-1.29317	-1.8447	-1.60296	FALSE	0	train	0	FALSE		smc__140941	661491	Nocardioides ginsengisegetis	Secondary Metabolism Collaboratory	MPVTHRPRSRRRTAFSLGLTATVALATLSGGCAATDPDSAPTFRDHPRSQHAQQHAHGREHGRRSGRQGGDVRSPHYPVNTGTFWVSSPTDASRRLLVEPGAAGPATATVSVDPGDPRQVWWGTGAALTDASVGLLRDRPDALRALYGAYASDGARLSMLRLPLSATDFSPEPWAWAWDGTRPSPPSQETAAVDLLRGQILGLRPGLKVVTAPWTAPATMKSNHSLRGGSLAAGAETPYADLLAAQNTWLKSQGVPVFATTVGNEPEWSSDYPSMRMSDDQLVQVGRAAGPRLHTLGVRLWALDHNWSDQPHAAASLQGAPAAYDGVAYHCYGGRPDAMAADPVPRMVTECTGTTDGWGGTFAWDARNLVADAVAAGSSGLMMWNLALDAAHGPVDTGSTYGCKNCRGLLTVTPDGVSREPEFFTLAHLSRAATPGARVVSSTSTPGLAVATFRNEDGSIGVFGHNATGTEQVVRIEVKGGATVSYRVRAGELFTYRSR	hypothetical protein
HABKFEKP_03107	23	-0.637367	0.0869565	-78.5987	-3.41734	-3.18899	-3.37706	0.175057	FALSE	0	eval	0	FALSE		smc__140941	661491	Nocardioides ginsengisegetis	Secondary Metabolism Collaboratory	MAGYSGTPLVRKLGIKEGHVLFLDGLPSVSSPDVAALAEPGTATNVVRRLPGRADVTLTFHTELTALTRRLPTLFERTSTAGMVWVCWPKKAAQRSARNPDGPVTDLDESTVRDLGLELGFVDVKVAALDGTWSGLKFVRRVADR	hypothetical protein
HABKFEKP_03196	17	-3.8062	0	-7.96187	-0.468345	0.200911	-0.634391	-1.04727	FALSE	0	train	0	FALSE		smc__140941	661491	Nocardioides ginsengisegetis	Secondary Metabolism Collaboratory	MFGRGGTHIEDWSDVAFGLVPLDRAQAVALIARTQVGRSIAKRCPERLDELIGLILAVAGIEGILMHEDIAELDINPVIVSDHRVIAVDARATRSPVPVGPSVGVDPSSAWEELRPAIYPESVAVVGASDDPAKMGNRVVRGMLDMGFSGEIFPVSRSSKTICGLSALAGIDELPLGVERAVVVTPADVVPTVLSELAGRGVRTAHVLTADTPPFINSGSQSGGMRVLGPNCLGHYAPSVGITMISPTASSRTAGHVAVVSQSGTYAGDAVRRGAAIGLSYSFVTSVGNCEDITPAELLAFCDADPATKVAGFYLEGDVGAGDFFRVARTVSLPVVLLRGGRTTTGSAAAASHTGALASDSRLLVDAAHEAGVLLVDDADQFFDALVMLQHSQQIAGDGLALLGSGGGVGVVGADTADAWALRLPVLGEQSSKALAPFSAPGCSLSNPVDLPVWSMYTGDQCFTGELVEAVVLDDQVHVVCAFIDVGTVFDLESRPVAEALMWRLTDGIIHADRRGRTLVLVLRSSLHDVQEDVIRRLRALATEAGVATFDSVDRAVRAVGGLRWLTGAAEARADRTGGR	hypothetical protein
HABKFEKP_03223	21	-3.72027	0	-47.0923	-2.24249	-1.49694	-2.46527	-3.34542	FALSE	0	eval	0	FALSE		smc__140941	661491	Nocardioides ginsengisegetis	Secondary Metabolism Collaboratory	MTDTAPALFLHRAEVYGVGTFDCRIQGGVITQLGRGLREQPGDAVVDVRGGALIPGLADHHLHLAAMAAHDQSIDLAGRPTDLALALRDCRPDESGWIRIVGYDDVAHGELDRYRLDTLTGDVPTRVQHRSGALWILNTVAVSRLEVAEAGQPGVERDGEGVPTGRLWRADHWLSEAVARSLPRRRDLSLRTVGKRLAACGVTHVADATPGVTHLKLVADAVSEGAVEQHVLLMTTAAWPHAHPRLTIGPAKLVVPDHEPLDLDGLVEQIRGAHARSRPVAIHCVTRAALALTLAAFDLAGTTRGDRIEHAAVAGHDLIAEVAKRDLTVVTQPSLVTRRGDDYWNRSDPEDRDDLWPYARLLDAGVRAAPSSDAPYGDADPWATLAASSSRRTRSGRLLGADERVAADVALRGMLSALDNPGGPPRAITVGAPADLVVLDRPLVEALEAPDKGCVRLTLISGRIVHDASSS	N-substituted formamide deformylase
HABKFEKP_03238	332	-3.83343	0.013245	-1332.51	-4.03791	-3.47411	-4.18312	-2.33184	FALSE	0	train	0	FALSE		smc__140941	661491	Nocardioides ginsengisegetis	Secondary Metabolism Collaboratory	MPMDLNGKPFLAFDADNHYYETIDAFSRHLDKRFRRRGVQVVQAGDRPMVLMGEKVSRFIPNPTFDPVLRPGALDPYFRGEIPEGVDPDDLRIVEPIHDEYRDRDGRLEQMDAQGLAAILLFPTMGCGVEQALRADVPAMVATVKAFNRWLEEDWGFAYEGRIFAAPIISFADVEEALHEIDYALERQVRVVCVRPAPVPGENGQPARSLGDPAHDRIWAKLAEAGVPVAFHLSDSGYTGISAMWGGPADFDPFHIDPFTKLVISDRAIHDTIGSLIVHGVFNRHPTLKIASIENGAQWVPLLKNRLKKLANQQPKHFTFDPVAQLVEHVWVAPYFEDDAAELAEHIGVERVLFGSDWPHGEGLAEPTDYTKELGGFDDAGVARVMRDNVLDLLGMTAADIPS	hypothetical protein
HABKFEKP_03267	72	-3.93779	0	-25.2746	-0.351035	0.697348	-0.304227	-2.37002	FALSE	0	train	0	FALSE		smc__140941	661491	Nocardioides ginsengisegetis	Secondary Metabolism Collaboratory	MDFRLGERSELFRKEVTEFLDEVLTPEVLERCHRTGVNHDPAFSQAVREKGWLALGWPVEHGGQGRDPIEVLAYSEETQRRNAPVYGISTTMMVASVINQVGTEAQKAEILPRAFRADVVIALGFTEPENGSDAAAAATRAVRDGAGWRITGSKMFTTNAHIADYVFMLARTDPDVPKHQGLTTFLLPLDQEGVEVNAVHTISGERTNVTFYNDVYVDDAWRIGEVNGGWRVMSVAFASEHSASFSGEQARLLDAFTAWARTTTREDGAAKTADSAVAERMGRTVTELEVSRLLARRGAWYKATGARELHSRGPMSKLFSTERLQTQADATLQLIGPDALRAWGDPTTLEGGTIEHMVRHAKGTTIYAGTSEIQRNIIAQHALGLPRG	Acyl-CoA dehydrogenase FadE26
HABKFEKP_03304	151	-4.19045	0	-455.484	-3.01645	-2.79269	-3.01098	-1.32756	FALSE	0	eval	0	FALSE		smc__140941	661491	Nocardioides ginsengisegetis	Secondary Metabolism Collaboratory	MSRSDRARRLLVRVRRGVLRRRRLLAAALTAVAVGSGVHAVVAPPPPRITVLVAARDLPAGSVLARADLAEASYAPGTVPDGLAADAAGRVLAAPLRRGEPVTDVRLVGPALTDGYPGLTAVPVRFPDAGAVALLRVGDRVDVVAADPQGAGATTVAADAPVLAIPAADRSEGTQGRLVVLGVPDGDVERLADAAVRFFLTFALSQ	hypothetical protein
HABKFEKP_03355	6	-3.512	0	-11.5109	-1.91848	-1.73719	-1.93774	-3.0164	FALSE	0	train	0	FALSE		smc__140941	661491	Nocardioides ginsengisegetis	Secondary Metabolism Collaboratory	MNPLSWPVVCGALIITSPALYGALVSGTVSLDVALVRLGLCAVGIWIVLSLAASLTTDALAATRRERADDAATEEMPTV	hypothetical protein
HABKFEKP_03379	89	-3.94099	0.0116279	-343.894	-3.86398	-3.58635	-3.88318	-2.85345	FALSE	0	train	0	FALSE		smc__140941	661491	Nocardioides ginsengisegetis	Secondary Metabolism Collaboratory	MSAPSWYDVLDVEPDASPEEIRAAWKARIADLEPTDRKFRVCNEAAEVLLDPARRAAYDRERAAEIAAEEPAETAGETADVEPVTTGAPATPALRTTTSRRLVPGWALLVLAVLTVAVMGVAAWVAVTQPSDASVEDSTRAAQSAAERAVGPILSYNALHLDEDQRAAQSYMTSKYREDYDKLFEVIKQNAPQTKTIVKAQVVASGIVRSGEDRVDVLLFVNRPTTNKDHSTPVVFKDQVTVTMQKVDGEWLVDDMATSPVSQ	hypothetical protein
HABKFEKP_03418	107	-4.15241	0.0147059	-437.74	-4.12962	-3.5275	-4.144	-1.95948	FALSE	0	train	0	FALSE		smc__140941	661491	Nocardioides ginsengisegetis	Secondary Metabolism Collaboratory	MTFAKTVQLPVDIDEAFALVTQPERLRRWQTVSAVVDLRVGGDYRWTVTPGHIATGTYRELEPGKRVVFGWGWDGSADLPGDSSTVTITLEPSEGGTSVTLVHEGLTAEQEVGHAEGWNHFLGRLEQAAATGDAGADEWAAAPANLDQLVAAEATLAVLQPVLRNLTNEDRTKATPCSEYDCHALAEHLFGSLTGLGRMVGAEVVNPDEGSLENRVAVMAEQAISAWRARGLEGVVPGPGGNDFPAALAVNILSLEFLLHAWDFAQATGQKLAVSDELATYVLGLAEQVVPGARAGGAFADEVDAAADASPMERLVAYTGRRPLAAA	hypothetical protein
HABKFEKP_03428	14	-4.36743	0	-38.9998	-2.7857	-2.04255	-2.88839	-2.85657	FALSE	0	train	0	FALSE		smc__140941	661491	Nocardioides ginsengisegetis	Secondary Metabolism Collaboratory	MWMALFWGAFSSASLYVGQALAKPLGHRTRAVGLLMGFGAGTLLSAVAYQLVPQESLRHGIAPVLGFVGGAAAYYLGDLLIDSRGGEHRQRIKPSSEQADEGSGAAMFLGALLDGIPEAFILGLTLALGGSLSLAFLAAIFVSNVPQGLAGTTSLEASGTTQQRIFWMWTGLTAACGIASLLGNALAGHLTGIAAPAEAFAGGAVLMMLADSMTPEAHQHGGRAVGLFTVAGFLVAGALSVVQ	hypothetical protein
HABKFEKP_03464	201	-4.30585	0.0412698	-718.966	-3.59483	-2.76295	-3.63949	-2.5589	FALSE	0	train	0	FALSE		smc__140941	661491	Nocardioides ginsengisegetis	Secondary Metabolism Collaboratory	MRTRTRGTAALAGLMLVSGIAGSVAVSGATSATAAAQPPREIRNVIYLLGDGMGRTHVTAARERYYGASGRLNMERFPAVGQVSTYAVEPNSGQKGDADFAPNLVTDSAASATAWSSGVKSYNGALGVDAKGNVVPTVMELAHQAGLRTGNVSTAEITDATPAGQFSHALMRGCQGPSYSAAACQNTAVTGGAELPTTDVRVTPIADQIARNNTADVILGGGLSRFDAADEDALKAHGYSVLGSPASQTVATGDDLAGASGRKVFGLFNKGNLTIEKYKRENPTSVQAEEPSLAEMTTKAISLLKSGKKGFYLQVEGALIDKRSHANDAAQTLEETKAFDDAVKVARDFAAADGHTLVIVTADHECAGFNIIEKGSYTNAEAVAPPANTDSGNTANNSTPSRSSSGAKDATRSTGIINGAGSADPKNFAPATFRTPDDAAGVQDGSPEASLWLTYLSGNHTGADVPLFAFGPGSQKLGGKSIDNTRLFTIVGRALGLTS	hypothetical protein
HABKFEKP_03518	29	-3.70246	0	-84.868	-2.92648	-2.81786	-2.95087	-2.22128	FALSE	0	train	0	FALSE		smc__140941	661491	Nocardioides ginsengisegetis	Secondary Metabolism Collaboratory	MTALTRGPLPARVYWTRRLLVLGTALALVVVIARVLTGGSDASSADARATPVAAAPTVTVTPSGTPAATTKKPGKHHSHAPVLAAPSGPCDDEDIAVEPDVKQPVAGSDVRIVLKLRTLTEEACTWRVSKDTLTVKVTSGKDEIWSSRECPKVVPTEDVVVRRAVTETVGLTWNAKRSDDTCSRFTDWALPGYYHVVAAALAGEPADLQFKLDAPSGPVITRSPSPTQSPHQSKHGGRPQAPSPSSSR	hypothetical protein
HABKFEKP_03607	7	-4.02157	0	3.58216	0.511738	1.59827	0.0891944	-3.36869	FALSE	0	train	0	FALSE		smc__140941	661491	Nocardioides ginsengisegetis	Secondary Metabolism Collaboratory	MRRLVLLLLPLLLLGTTTGPPSYAGDGATDRRPVRALITFDKDAQHPWDSRVVWRAYRQDPDDTWEMTERREWRAGSGFGGPDTTHECVRNRGWLPNGRYSFVQHDDYAGSLIHGRVFFLGAKACRNGTVRRDLFIHTETGAGNQQCADTKGDQICRWEWPKINDYRSAGCIKMAPRDLLALTRHFHRYFDAGVRYARHRVQVKVIP	hypothetical protein
HABKFEKP_03644	6	-4.0788	0	-0.756425	-0.126071	0.274766	-0.262343	-1.39073	FALSE	0	train	0	FALSE		smc__140941	661491	Nocardioides ginsengisegetis	Secondary Metabolism Collaboratory	MAEEDQGNGGPSLELPSLGFGRRRRRKSAPADAPPETHDETPTTIFEPEPAPEPAPVTAPVPAPVPEPESEPAPGVRRARAPRRTLPAVGGMTAAVLTGLLVGVITVGLTWASLHLCEVAKGTSSCGGPGFLLLLAIMIAMVFLGSLLLRAFGVTDPGSTSFLAVGLLAVLALLFLVDVLFNWWMIIVIPVFSVLTFALAHWVTTAFIEPADL	hypothetical protein
HABKFEKP_03655	19	-2.35753	0	-44.7936	-2.35756	-2.17296	-2.34289	-0.196958	FALSE	0	train	0	FALSE		smc__140941	661491	Nocardioides ginsengisegetis	Secondary Metabolism Collaboratory	MATKRDLVEAHAFSRRRLVTAFVSGAPGGREVEPARPGRTIVGGLALAVLLVAGAAIAGVFAPRDAQDWNKPGLILSKETGAAYVILQESDHPVLRPVINITSARLILEGDVEPTLVSQQTIDEQTVGEDIGILGAPASLPTPGLLIDGGWTACTADGHGTRVDVAEEPQAPLDPTTGFLVENAGTYYVIAQSREGNGATPGAYRFELPASRSDDDLDNMLRELQLPIRESATRVPTEWLNLFPAGGALDFPTFGVRGIGDTPSYAGDPGVPEDARVGDVIVDGDSSLLLTADAPTSLDPFSLAVYSHTETPAGRPMPGTHRVGQHPWIQEAPLPTGAQTEPPFAAAHWPAAAFTAPAGDPCARLVTAPGEAPSVALASAPSEAATASTLPADKVVPVVDSGRGAYFLSGDWESSDTGSPFVVDAKGNSYPLEGQDAAARLGYGDHPVVVVPDSWTKLFGVGVPLSVDDALCRPHPVEDTSCL	hypothetical protein
HABKFEKP_03812	7	-3.5202	0.0833333	-1.71349	-0.244785	0.21363	-0.174216	3.71352	FALSE	0	train	0	FALSE		smc__140941	661491	Nocardioides ginsengisegetis	Secondary Metabolism Collaboratory	MAMPRKIPVEFGVAFPYGAYAVGEVQPVRDYDKSTRERVVQAADPDTGVPLWSVEVVDGDPEAKKSNRTMSVKITAKVQPVLPEALTGLPFTPVEFDKLTATAYIEENGDFSKISWSLRAADVHAPARGAKPAPEKASA	hypothetical protein
HABKFEKP_03819	8	-3.649	0	6.7813	0.847663	1.16926	0.790715	3.00744	FALSE	0	train	0	FALSE		smc__140941	661491	Nocardioides ginsengisegetis	Secondary Metabolism Collaboratory	MSGAAKKANGEGTVFQRPNGRWSGQCYVTQTDGRRVRRTVTGATKREVEKKISELIERESSGRRIAPADLTVESYLQEWLGQVVIHRVRANTLAAYRFQAERYLIPDLGRKRLSALSARDLRLYFESMRRRDVGARTIGYVHATLRAALEDAVREELLDRNVAKLVRVPRPEKVEREPLSVDEVKTLLRHSRDDRLIALIIVLALLGLRRSEALGLMWTDVDLDAGWLQVRRGLQRINGQLISMPTKTARSRRTIPLPDVIVEALLSHRQRQAKERVELAEKWPDLGYVFTTPIGTPIDPRNCTRIVQNACRDAGVRIVRLHDFRHGCVSVLLALGVPPRTAMDIAGHSTIEMTMNVYGHVTLDEKREALDRLGGLFEEEK	hypothetical protein
HABKFEKP_03826	153	-3.7124	0	-536.238	-3.52788	-3.23235	-3.51594	-1.22146	FALSE	0	train	0	FALSE		smc__140941	661491	Nocardioides ginsengisegetis	Secondary Metabolism Collaboratory	MALPTPSDYRLSPALGARLMGLLLVALAILLFVLTAAVAVFHLPPDLLVGLAALGLVGVFGGGWLLTRRTYVVRLDADGYRVRFVRGAGVTAASWTDVEDAVTASPRGIPCVVLHLKDGRATTIPVEALAADREDFVRDLQAHLQRGQGLTPL	hypothetical protein
HABKFEKP_03907	22	-2.73576	0	3.19185	0.151993	0.736844	0.0554244	3.55473	FALSE	0	eval	0	FALSE		smc__140941	661491	Nocardioides ginsengisegetis	Secondary Metabolism Collaboratory	MNDQIEFQPWPKIARLNRDITITEKIDGTNAAVIVGEDLTVAAQSRKRLITPDDDNFGFARWVYENGEALASLLGPGRHFGEWWGSGIQRGYGLTKGEKRFSLFNTARYADADFSEVAGMGLVPVLYQGAFSQHAVEDQIDRLDQLGSVAAPGFFDPEGVIVFHSAAQQMFKVTIKGDEAPKSLAGAA	hypothetical protein
HABKFEKP_04048	115	-3.97682	0.011236	-296.604	-2.60179	-1.29176	-2.89833	-3.33816	FALSE	0	train	0	FALSE		smc__140941	661491	Nocardioides ginsengisegetis	Secondary Metabolism Collaboratory	MQLQRTVRTTASPDVVFDYLSDFTTTTEWDPGTVSTVLLSGDGGVGTTYRNVSSFLGRESELTYTVVERISPTRFALRGENKTVVAHDTMEVHPEGAGTRVTYTADFTFKGVAKFLAPLLRPALTRLGDHAEEGLAAALGKLA	hypothetical protein
HABKFEKP_04228	1575	-3.58939	0.0242157	-5667.71	-3.61692	-2.80801	-3.6701	-1.3705	FALSE	0	train	0	FALSE		smc__140941	661491	Nocardioides ginsengisegetis	Secondary Metabolism Collaboratory	MSTGHLGEFEEFARARTPQLHRSAWLLCGDRHLAEDLVQETLAKVYVRWHRKLGARIDNPAAYAQTTLVRTFLSARRRRSSGELPWAELPEHAGPDESADSDLRLALQRALAGLAPLDRAVLVLRYLEDLSVGEVAERLGVSPGAVRNRSMRALERVRPLLDESLSVTRKDPA	RNA polymerase sigma-E factor
HABKFEKP_04373	5	-2.4542	0	8.65476	1.73095	1.97014	1.68841	4.65388	FALSE	0	eval	0	FALSE		smc__140941	661491	Nocardioides ginsengisegetis	Secondary Metabolism Collaboratory	MTEPIRPAATKLHGKENWIVCLAIADITTPTATEVAAGTALDITNIAFQSGSPNPSQNTNRVTQERRFGDTVVAEFIGDTTYQGGDLTYAFGAQSASGSDGKKLWEKIPAGTTGYLVRRMGVARATAPAAGQFVDVFPVEFGPSMPTKQGDGESSEAAAVCSFAINSAPAFNKALA	hypothetical protein
HABLOCIC_00064	52	-3.86937	0	-205.921	-3.96002	-3.28395	-3.97234	-2.59005	FALSE	0	eval	0	FALSE		smc__1163112	1828	Rhodococcus fascians	Secondary Metabolism Collaboratory	MACAQVPIVTEGDRDFRQGRAGGAGDRVDRMRRLGPDVLAGAFVSALAVAMGALVVFDRSIADGLSVPRWAWAALFAAFLLVQTAGMWWEDRLPDRLVRASFATQVMLAPVLVLTAPTAGWLPILLVFTSTFAVYRVSGSSVAVIVAVYTCCVGVSVAIRGGRISEIALIMSIYGALQVASALSVTAQLRQARLRRELAVAHAELRTASALLNDSSRADERLRIARELHDVLGHQLTALSLELEVASHQVSEPGREHVVRARSIARDLLGDVRSTVGEVRSRTPVLGESLDRLVAQLPEPVVHLTVDPEIRVDEARAVAVVRCVQEMITNTIRHANADEMWIELRADSTGALSVSVRDDGRASADFEPGHGLQGIRERIEGLGGTVTFSVDRGFTVHATVPAP	hypothetical protein
HABLOCIC_00578	24	-3.93425	0	-33.8253	-1.40939	-0.166953	-1.72573	-3.71235	FALSE	0	train	0	FALSE		smc__1163112	1828	Rhodococcus fascians	Secondary Metabolism Collaboratory	MPIDDLQTFVDDLAAQLHRSVAIDDPSIRLLAASRHFGDEDSLRITSILNRAVPEEVSRPLLASGIGTWIEPGLAQPDVPGSQKRLCVPVRCKSLLLGFLWLIDSAENPLTASDIQKAENTAMRAGIVLYERLLVRERSNERRAAILRDLVDSADDVRKQAVEDALAEQVIAEHTGHYQVVAAQRESANPAETSDDVAMEVAIQEGLQALPSGTGSIAVEKSRIWLLLATTEPLTPHQLESVTTRATSRFRQLSGNNTRFVLGTSDVVNEPGLIFRAYRHALTAVRAALLVPSLGDMARWGNLGPYDTLLRMSNDDIASAARNSPVSVLEAADRQHVFVSTLNTFFDNACDIRRTADQLCIHRATLYQRLKRIEQITECSLDNGDDRLTLHLGLKLTSLTAAREASSGRAVP	Proline-responsive transcriptional activator PutR
HABLOCIC_01418	83	-3.777	0	-229.203	-2.82966	-2.34792	-2.87008	-2.25361	FALSE	0	train	0	FALSE		smc__1163112	1828	Rhodococcus fascians	Secondary Metabolism Collaboratory	MQSRLPADVRRAQLVQSAIDVAERVGIESLTVRALSEYADVTKGIVQYHFETKQDLVIAMGEHLIVDVTEILHAALDSAVGTHELPGVRGLRELVHSGLSAVWLLIEKSHGRQLLAYEIKTYLLRHRALGSATAAEIASGQYRIRDSEAQLFFENCSDHTGTRWLEPVESIARFGMATLDGLVLRWLVDGDDLEVLAQIDDLSGLIAAKAEDR	hypothetical protein
HABLOCIC_03176	7	-1.538	0	0.47137	0.0673386	0.185701	0.019012	-3.20891	FALSE	0	train	0	FALSE		smc__1163112	1828	Rhodococcus fascians	Secondary Metabolism Collaboratory	MGLELKLRLAVPSLISGRAASYNYNGVILDGPSGTAVVCQNRCRSRGLRATWPIVLDEPIAHLDVAVRWVVSGGDR	hypothetical protein
HABLOCIC_04439	93	-3.989	0.0158537	-99.858	-1.07374	-0.405077	-1.11001	1.36986	FALSE	0	eval	0	FALSE		smc__1163112	1828	Rhodococcus fascians	Secondary Metabolism Collaboratory	MPASQGTGHHRSSKKRGRVIKSLPAVAAVTIAGLAMQAAPAQAAPSQPGVTSPQGSQPGVTSTPQTAPATPPPPAPEPREYLDGYQPSPRVQQTPSRSYDDYLAGNQQSSYYQNTYYESTPAPQAAPSEAPPAVQASPPPPPPPVPTVQRKVIAPIEAPPGTFIAGGTLVPVDTNIVDQNLLTRINNTLQAAQADGGNWLVDNGFANAPRADRIAAGTATGVITGGATGLAASVVPAAVITGTGAAIGGALGFAATTAGAVAILPAGPIGYIFVPGAAALAGAGVGAALSAPIVLGLTGTGAVIGGILGATVLGGEQQIIEEPAPAPAVVPPAVDSVPAIPPAATVDLPGPVGQVRDTLAADPNGRQVLAAADTAVQNAAPIVDKAVSDASVWAAPAASAVQGFTSKALEQPQVAQTVETVQSAAAPLVDQATAAFGGLQAAFAPA	hypothetical protein
HABLOCIC_04444	20	-4.3755	0	-18.8028	-0.989624	-0.737646	-1.11598	-1.99779	FALSE	0	test	0	FALSE		smc__1163112	1828	Rhodococcus fascians	Secondary Metabolism Collaboratory	MNDVSPSLSSASNSAHVRPDITKSRQSVVVAVLSLGGLLASVMQTMVLPIVGELPIYLGTSRDNASWVVSATLVAAALAMPISGRLADMFGKRLIILVCLAAMILGSLVCALTEDLVPVVVGRALQGLAMGVIPCGISLMKDWLDSSRVPGAVAVLSATMGIGGAIGLPVAAWIAQNFDWHILFWASGSLALFVFALIAAFVPESPFKTPGTFDYVGAVGLSAALLCILLPVSKGVVWGWTSPLTLILAVAGVVISAGWVWFELRRSAPLVDLRVSVRPVIITTNCASFLLGFSMMATGLATPQLLQLPDVPGVLGGMNSSLVATELIMAPAGMAMMVFSPLSGRLNVIMGPRLTLIVGALAMAVGYVFLVFLMTEVWHIVLALVIASSGIGMCYSAMPALVMSASPPEQSAAANSLNALMRSAGTSTASAALTPLLAIWVVDVPDVGSVPTESSFQTVYAAACAIALTAAAIGYFIPYRHDRVKADVDPTSWVESEQVSLNVNR	hypothetical protein
HABLOCIC_04558	5	-4.03233	0	5.56305	1.11261	1.40968	1.06721	0.530034	FALSE	0	train	0	FALSE		smc__1163112	1828	Rhodococcus fascians	Secondary Metabolism Collaboratory	MNAVDFINHEAILLDERRYDDWAKLFSAQCRYWAPYDWFAPEPRNAINVIYDDAARLQDRISRLTGGDFHSQDPASQTVRILGHGLRLDSADWNPNASFTEIWTLPFRLSELRRERITEYSGRYTYWLDRDRDQWAIAGKKVQLLGAGAPLSNLTFPL	hypothetical protein
HABLOCIC_04595	102	-4.33677	0	-375.835	-3.75835	-3.00661	-3.95856	-1.2854	FALSE	0	eval	0	FALSE		smc__1163112	1828	Rhodococcus fascians	Secondary Metabolism Collaboratory	MTCAGWSVDTVTSGLDEPENLEPDGAGGFYISGASSIVYVDAGGHVDPVLDNLAAPRGMQLHDGILYFVAGPGLSQFDTRTGKVSAVTDMAAHGLLRLPNGDFLTTDVGTDIGSPSRGLTRYDPTADDVEQNWSPVPRSEGLALSPDHSRVYTDDLFTGQVIEVPLEAPDDWSVVATVPGFFPGLDDLTMSDAGTLYAAAHVEGSVYSIDPRTGTTCVIAAGISPGRTGPSSVRIGPSANGWSLYATVFDGTLRRLTPPPGVDLAPVRS	hypothetical protein
HABLOCIC_04784	71	-3.307	0.0333333	-102.616	-1.4453	-0.914495	-1.49382	-2.24958	FALSE	0	train	0	FALSE		smc__1163112	1828	Rhodococcus fascians	Secondary Metabolism Collaboratory	MIITGLFFAEYARVSEDMLDILGGVWDTCTVPRDTRMLECRLVALLQTGPDDIGKDFPATLEVLDATGEHIVNQRGLQIPGAGFTGENRFWFLPMQMVFRDEGRHNFILSAGGATASVGLRIAFG	hypothetical protein
HABLOCIC_04820	7	3.553	0.666667	6.62375	0.946249	1.21542	0.927644	1.5082	FALSE	0	train	0	FALSE		smc__1163112	1828	Rhodococcus fascians	Secondary Metabolism Collaboratory	MTLDEFLTDAASRSADNAVTLTIRDLLGRWGAKRRDAETVQSISSDLAAYGLQTSPSFEVSWIDTEIELIAHAASGEPSPDDWEPRQTSTDTEDVSLTVSSLQSATAGVTRVRPDESVIKARSLMHRHDFSQLPVMKSERALIGVISWESIAKGRLDGDVDTVSSVLAPAATVALTADLLASIPRIIESGYVFVEDNTKRVTGIVTTSDLSQQFELLAGPFLLIGETERRLRRLIDRWFAVDIIRDAVHDSPERRKKVVNASGLTIGEMMKLFEPASNWKTLSSLVDRKTFLQALDEMRRLRNDIMHFNPDPLDQTAINGTRQFAKWLEYLDGAAGPTGVSR	hypothetical protein
HABLOCIC_04831	24	-1.849	0.416667	28.2383	1.1766	2.65007	1.25573	1.64232	FALSE	0	train	0	FALSE		smc__1163112	1828	Rhodococcus fascians	Secondary Metabolism Collaboratory	MAPSEYEEREAIKVLEHKEKVLNRSPRRFVPQAVKQRGAGLHERVKKVPGADLAKDSGANMFNSVAAGAGKMMMRTGQISTSRDRVVRAYQKKGHTVRELSDIQLLDLKEIDKTASFTRLHYTYSLTAAAEGAAAGLAVGGGQALAVGGIAGAGVAAAPGLGTIATAMGVDAAALLTACSRVVAHDALYYGYDPLDPAEEVFMMQVIGLGMATTASAKLAAYQQLALLTRSLAINAVWKELNKQTLVKITQRFAAQFGQKLTKKKLGQFVPVAGIGIGAALNWKMVDDIAEAAYWAYRERFLLEKGVASLSVDVKADSDDFEGARDVGDSNESVIDLIEILDSEGITVEEDPV	hypothetical protein
HADCAOLL_00012	74	-2.52631	0.000618429	-42.4912	-0.615815	0.0860166	-0.593222	-3.49983	FALSE	0	train	0	FALSE		NPDC048514	1883	Streptomyces	Shen Lab	MDAFFASVEQASKPSLRGKAVVVGGLGPRGVVATASYEARVFGVHSAMPMAQARRLAPNAAYLVPRFALYRSISEQVMALLRQLSPLVEPLSLDEAFVDLEAGGTAWDEDSARLAGVRLRADIRAATGLTGSVGLAASKMLAKIASEEAKPDGLVLIEPGTERALLGPMPVRTLPGVGPATGDHLRRAGITTVGELAEAGEDELVRLLGKAHGHALYAMALAHDERPVVAEREAKSVSVEDTYDVDIHDRLRVALEVRRLADRCVRRLREAGLSGRTIVLKVRRYDFSTLTRSETLRGPSDDPAVIREAAGRLLDSVDTTGGVRLLGVGVTGLADYTQEDLFAQAAGERAAGDLAEDGVPEEVGERPEPTERQWRAGQDVRHAEWGHGWVQGSGLGRVTVRFETPQSERGRVRTFRVDDAALAAAEPLPLVLGAGSADAPGPLGPPGGDRPGAPPRTPLEEPRDHAAEQGRAPEGGGSAEPGQGPGHRGASEQRGASEQRGSSEQRGASEQRGASEQRGASGEHRSPGQEWALGQERALGQEAPGQAWALGQVAPGQAWALGQEAHVQGRSSEQGEVRGPGGGQVSSVPASLPKSWSGSGEDEAMSSP	hypothetical protein
HADCAOLL_00302	6	-2.37371	0	-0.524802	-0.087467	0.307689	0.107075	-2.8992	FALSE	0	train	0	FALSE		NPDC048514	1883	Streptomyces	Shen Lab	MAADLAPGLPPGATAASVAAWTQKFGLIGFEPFGRFHRVVGDREAFFRHAVLRPAHGVGLGPA	hypothetical protein
HADCAOLL_00404	12	-2.495	0	3.21369	0.267807	0.342214	0.21332	-2.35781	FALSE	0	eval	0	FALSE		NPDC048514	1883	Streptomyces	Shen Lab	MVRGDDPPSSEIVDRAERFHLEDLTHVRELLSLLDGTCLDPARPKSTFAAAEQFADNSLLFTSGSAPRDVWARSGLGATVEATAVATDTPLTLIDLCSMTANTILGINDPWVKLKQASFLVSTQPHYLTARMGHDLTYRTARRILGCFNGNGGPDDYVVNLRQCNGSDAVELALHAAWKSAASDPGRRKLATFRGSYHGESLTANWVSEHQPGRLLADAPDNVVFFPTPELDDDDQELSASALSTLDTLERDGDSYFAAIIEPIQWRNSVHTVPTEFLRRLREVCTRKSICLVFDEMQNAFGYTGSIGYARTSGVSPDISAISKALTSGHGSLAIIVARHRYRQTETPFGAKSNSGNMLALVAADAVLDRLLGLEQPEQEMLPAWLPPGLAAELREGLLASAYPHAVALVDELLAELRSRFPTLIGPPRGVGLVRGLVLLEADGRPSTRLAVAAAKICLAHGVYVRQADTAVLLKPCLVLTRAETEAALNALTKTFDDVLRLRDER	hypothetical protein
HADCAOLL_00672	17	-4.06344	0	-8.92243	-0.524849	0.062973	-0.743714	-1.02547	FALSE	0	train	0	FALSE		NPDC048514	1883	Streptomyces	Shen Lab	MPGGSDHNDHDGHAERPETALEEVLREVEEAEKRDEDKRGSGEAGDAVTPNTGAQEQAEGDGDRDR	hypothetical protein
HADCAOLL_00920	11	-2.6756	0	5.9738	0.59738	0.797977	0.556936	-4.60962	FALSE	0	eval	0	FALSE		NPDC048514	1883	Streptomyces	Shen Lab	MTDVTRGLPPRVPHPYRSVRLHSRPHIDLQRVSAALCRH	hypothetical protein
HADCAOLL_01225	31	-3.37047	0.0606061	16.6625	0.555417	1.14305	0.651261	-0.00192953	FALSE	0	train	0	FALSE		NPDC048514	1883	Streptomyces	Shen Lab	MTGGGVVQFLLLLFAPALKSVLQSIAFRNRAAGKAEIIRAKGTSDVRAGKGRRAGKRGRRG	hypothetical protein
HADCAOLL_01226	14	-2.85761	0.0666667	20.6038	1.58491	2.41212	1.53894	0.942354	FALSE	0	train	0	FALSE		NPDC048514	1883	Streptomyces	Shen Lab	MPRSRHAEALGALVEDRYVRMVRFAGRRLHTRGVPQSWADPEDIVQNALKSVLAVTEPIDNVRAYVYTCIHHEVVHAAERHAKGSGYASLDADVRPEDEPAVHPVADAELRHAVDEALKGLPLQQRRVMLLTRELGMTQAEAARAMGSAPSTVGVQAHRAMRALRVTLAGLGTALTAWITWITTFGGRHLIPAAGIESPAGAVTLGLTGTVGILIIVSGVLVTWATGDRALRWAQMVRALLNAGEPGRAGRDEGSPSPTSAGTVPPEPTIGFPSYRGAADPPQ	hypothetical protein
HADCAOLL_01252	13	0.318333	0.21875	-17.2775	-1.32904	-0.347294	-1.52762	1.24329	FALSE	0	train	0	FALSE		NPDC048514	1883	Streptomyces	Shen Lab	MLNTIAPHIPEARAAHCGYSAFPVRVAPLLTMHLTVMREYAAARSHVAVWADTAKQVNEAIAAVCFAQVGHRRKYRRLASRVTLDAILAYEKAYAASLSRDEAGYCHPESGAEFPFAVSDIGRAAAGLLGSEWAAVSECWGVRANLQTDSESHAYTLAVTDSGVLHIETLSEAHHINLAGVWPSDGLVDIAARVADTIRELRKGN	hypothetical protein
HADCAOLL_01296	23	-2.73188	0.115385	12.9239	0.58745	0.822929	0.59504	-0.0379808	FALSE	0	train	0	FALSE		NPDC048514	1883	Streptomyces	Shen Lab	MEDGIATILTGVHTGEVDVTVTFHTDAPQPGGAEWEETVEVSMHSASGELMVRGLMADLDEELPELSFSGPGDYRLRVHARGRDTAVDLAPDDVTEWYLIQVWPAPPQEAAVLRQIDDYGASVRAE	hypothetical protein
HADCAOLL_01337	26	-4.19163	0.0454545	19.7231	0.758582	1.20627	0.728294	-0.0428485	FALSE	0	train	0	FALSE		NPDC048514	1883	Streptomyces	Shen Lab	MYLRTAAATLTVTIIGLTSPQAASAADGPGLSVSVRENDGDSSAEGPLRQGAPIVVTSDVDLTSLAADGNGRFTVRSPAFAKAVTVEMQKNSFGQGDGAIRCDAKPGSYPVDVTGQHATSELIGSRGHLTITVEGDDHRYCKQAAGSSGHIGTMTVVGGGVAVLVAAGYAAARRRKTRGV	hypothetical protein
HADCAOLL_01402	160	-3.93298	0.0204678	-416.298	-2.61823	-1.15957	-2.76697	-1.38792	FALSE	0	train	0	FALSE		NPDC048514	1883	Streptomyces	Shen Lab	MQVGLHALGIGDGARPEIVRAVAQAAEAHGFGRLWAGEHVVMVDAPVSHYPYSDDGRIAVPADADWLDPLIALGFAAAVTEDIGLATGVLLLAEHNPVVVAKQAATLDALSAGRFTLGVGIGWSADEFAALGVPFTGRGRRTEEYITAMRTLWREDVASFEGDFTHFRDVRVNPKPVRDRRIHVVMGGNGDTALRRAATIADGWYGFNLTAAQALERVSALAGHCAQRNRTMADLTVAVALTDAVPELLPELAEAGVTELVVVGAPPATPDEAGAWVADLARRWLKSPRS	putative protein
HADCAOLL_01421	15	-3.609	0	-33.3358	-2.22239	-1.50587	-2.36998	-4.23042	FALSE	0	train	0	FALSE		NPDC048514	1883	Streptomyces	Shen Lab	MSSEEVSTVYGREEFKRVDVGAVMRDGHPDISDGDQLIVDLVAKKRESAGRPLSVIDVGSGSGVLSELIAQRLPDCRVIANEIAPNPARQARDRLAAHPRAEVFTDDFMDWKEPLDVIISWGSHHHLPHSHLQHARTLLEDGGVLILGDEFCPEYCTEDDVKRLKNADVIELGGGYLLAARDEIEAYRADGSVPEWSRVLEDRRRRTLWNWYKFVIDYAIERDHWPVAIAEMQITKDDMVTAFEEEHKLSPLIVEHELAVNGFEQVAKHVIGDRPAELQSFFIYEFLPANGAAVDSAGDR	hypothetical protein
HADCAOLL_01433	27	-3.9905	0	-40.8633	-1.51346	-0.382921	-1.78555	-2.00681	FALSE	0	train	0	FALSE		NPDC048514	1883	Streptomyces	Shen Lab	MAHILVIGAGLAGSATALFCARRGHRVTVLEGGGPPPPGAGADDDWRGWERKEVPHARQGHAFLALSTRVLREERPDLLAALAARGAHVTPLETGSEDATVLSRRLVHEGVIRRTAAAEPGVTLVTGTRVTGLLRDGEADGVPRVSGVRTEDGTQHTADLVVDAGGRRSQLARWLAAADLVPPRETAQPCGFFYLTRHYRLRPGSSFPSTTVPIVTELDYGTALVFPGDNDTFQLSTTVAVDDPHRHRLREPEIFTRFLQAVPSTAEWCERGVPLDDPAPMGRLENRRRTLLDADGRPTAAGLVLVGDAALQTNPTFGRGVSLAFVHARQLARTADRAAAGPAAYTAGFERWTDDNLGVWFEIQRATDQARLAQLRAGLRGEHAPPADDLPNRFVRAMAVLRDDDERIRSASLRMYHMLMTPRELMSDRAVSRRILAFLREHPMPETRAEGPDRAAFEALVTGAATSSVLPSAGIPTKGPGPRART	hypothetical protein
HADCAOLL_01453	5	-2.2746	0	-0.995487	-0.199097	0.0417	-0.24935	-3.68999	FALSE	0	eval	0	FALSE		NPDC048514	1883	Streptomyces	Shen Lab	MLTWLSLPQERREPALLTSLREAMVAAVTHRHPVVEDPGPAGAARALRAVLPEQTILSDAERRLLTEWLNRLAADG	hypothetical protein
HADCAOLL_01517	11	-2.14	0	7.40174	0.672885	1.06292	0.65547	-2.20315	FALSE	0	train	0	FALSE		NPDC048514	1883	Streptomyces	Shen Lab	MDEGFARGGAAPTGGAHTLLRVERGRATDAELAAITVVLFSLLADQGADASVRRSPDVPRWRPERVSAAYSSPYSWR	hypothetical protein
HADCAOLL_01967	98	-3.94774	0	-176.543	-1.82003	-1.20352	-1.88499	-1.36399	FALSE	0	eval	0	FALSE		NPDC048514	1883	Streptomyces	Shen Lab	MQGLGYGQPVKQPPHTGWLVFLRVLFVVLGFFSIGFLSWAMLLRLALVTRRSLDWGLFVAVLAADVLSLTLLATEPGDEVNTTGGYVGMLLLLGGLVCATAYYLAADIRHFMMRQQAYAAQRSAPAYGYPGPANPYSGTQAATAPAVPHHSTAQPAPTGPHTPPPVPHTPVPHTPVPHTPVPHTPVPHTPVPHTPVPHTHTPVPRPPSPTPPSRRPAPARIDQVRAELDELSDYLRQHGVRRDGEPGGGHDGRQDAGHEGGR	hypothetical protein
HADCAOLL_02101	31	-4.13342	0	-11.2	-0.361292	-0.117855	-0.412524	-2.02759	FALSE	0	train	0	FALSE		NPDC048514	1883	Streptomyces	Shen Lab	MTSRAPLLGAAALVCLLALTGCGDDGGTGAGRTPGGTATPGGTATPGGTAATGTEYGTGTRSVTAAPGERFALTVPAAPTLGRHWYLAGPEPDPAVLKYRGGRQSYGGGDADGGTGGTQSFDFTARGKGRATVRLLYCPLHTCTGPGPGDRSTLSPTPAGSASPSPYPTATGTPGSRAGYYVFTITVR	hypothetical protein
HADCAOLL_02231	64	-3.9585	0.0486111	9.91914	0.157447	0.840036	0.0839599	-2.47995	FALSE	0	train	0	FALSE		NPDC048514	1883	Streptomyces	Shen Lab	MTGRTSSRTTASAGRPRPARGRLRRGLVRSALGTLALVVVATPFLTAWHYDAARQAVTAQAAAPVSATDAQLSQASVPHPGAPIVLAYHDVNPHPTNEYTLTPKQLDTQLSALAAAGYRSLTTGEFTRYLATGRSPAARSVYLTFDDGTRGLWVYGDQILAKHKMRAASYLITGMVGTHRPYYLSWSEIGRMAGSGRWDFQDHTHLGHSRAAIDAAGHVGAVLANRLWLPAKHRLETEVEYRSRVEGDLDRSLRAFADHDLPAPKLFAYPFSETAAPTNLRDRGTSVLERLLRARFSATLTNHSSRPLPAGPRAALAGQVQRLEVLGTTTQATFLSRLREWASRSPREASEPLRHPEQWRFPGSPSGTGLAAVTGKGPAKGTYVSAVHLPMATADWNTYRVTATVGRLSGTDTSTSVEVGHGSLDPVVVTVSAAGMRVTERPAGGDERVTVRRLRPAAQRRMSIGVSPSAVRITVDDTSLVVRATNRPVPARTSGGLAIAVRNEGADTAWPRFTTLRVLP	hypothetical protein
HADCAOLL_02277	47	-3.86508	0.02	-15.6911	-0.333853	0.0791992	-0.436111	-1.59834	FALSE	0	test	0	FALSE		NPDC048514	1883	Streptomyces	Shen Lab	MFGSYEPDGILVDHVCRSCAATGVLTMPPDESQSAAGDSRPPAGDSRPPHAEMRLRVGETLAAAARGAGDDPQRVPGALCEACVRLLPITGSSVSLSGGKGVRITWCSSDRVAARLAELQYTVGDGPGQTALEQGSPVIAADLTQGFDVRRWPIFAYEAVALGARAVFSLPLGVSGAAIGTLDLYSERVGGLTKQDLRTALWVRDAVTCALMSFQAAAPAYAEDDGEGEAAPWVTASEADHTEVYQAVGMVMVQLDVDPEQALDLLRGRAYADGRTVSQLARQVLARKTRFRPEPDNADGSGDLGGDGRVAGGRRTDEEGADTGGGGWHFGENGRDGDAEGREGER	hypothetical protein
HADCAOLL_02278	61	1.98821	0.0031348	-55.9374	-0.917007	0.699142	-1.34751	-3.85073	FALSE	0	train	0	FALSE		NPDC048514	1883	Streptomyces	Shen Lab	MRRSARERAEARRNERVTHLVAFLVAVQEAERIAVERHHHGQTDEQWQARAKQSVDRMWVTQKTIHMLCAPEVNGAARDLAYAVQNVIRKGPEDPGEPRDEKVWASIRPSRRTFLDVVRDHLR	hypothetical protein
HADCAOLL_02716	28	-3.79212	0.0125	-17.042	-0.655463	0.622199	-0.708198	-2.02387	FALSE	0	train	0	FALSE		NPDC048514	1883	Streptomyces	Shen Lab	MNGNQIEGLIGMLLTLGILVVMILPSVFGVVRDRRIDRQLRAAERGEAPVPPTAARPTARKTNGARGSRGMARHA	hypothetical protein
HADCAOLL_04169	6	-3.73975	0	8.57341	1.4289	1.73651	1.35267	-1.27369	FALSE	0	train	0	FALSE		NPDC048514	1883	Streptomyces	Shen Lab	MMTPPGRPTADASPTPPVAVVGLAGRFPGADGIAGLWAGLLAGKESLTRLGDDELEAAGVPAADRTHPDYVPVRGVLDGVGLFDAELFGYSAREAELIDPQQRLLLECAWEALDEAGHGGFEGRAGVFAGTSPNTYLLRHVLAGPRDRDPAEALQVLLGNEKDHAATRIAYKLRLTGPALTVQTACSTSLVAVHLACQSLLRGECDLALAGGASVQLPQESGYLYSRHGILSPDGRCRPFDRDARGTVVGGGVGLVVLRRLDDALADGDHVHAVIRASAVNNDGARKIGYTAPSVTGQAEVVREALRAAQVDAATIGYVEAHGTGTELGDGIEVAALTEAFREFTGESGYCALGSVKANLGHLDAAAGVTGLVKAVLAVREGLIPPSINCVEPNPEIDWANTPFYVNTSLTEWPDGTAPRRAGVSAFGLGGTNAHVIVEQAPPAEPRRAPDAGPLLMVASAHTEQALRSVTRSLSAHVASAPAVEAADTCHTLRTGRAALPWRATAVAAGAAELGERIVRAVPRRAARGAGLGFLFPGQGAQYPGMAAGLHRALPGFREVFDECCELLADTGRELRSLLLGPGDGDSAALLRTTRLAQPALFVTEYALARQLQDWGLRPRMLLGHSVGEYTAACLASAVELPDALRLVAVRGRLMDALPAGSMLAVLAAERTVAPLLSGTLSIAAVNGAQAVVVAGTSAEVAEFAAVLAARGIGARPLRVSHAFHSRLMEPCLAEFHRAASSLTYRSPRLRVVSNLTGDLVREFSADYWTEHLRSTVRFSDGLDRMLAMSDPVLLEVGPGRSLTSMVRSHESGAKACAVATMPRGGDREDPRATLVAAIGEAWSAGVAVDWRAFDPAPAGKVSLPAYPFERRRHWIDSAPPPGASGPAATQRAGDGTSGAGSGDEAGHGTSGAGSGDEAGAGVSGPGAGDQAGHDVSGPGNDGGVEAAVRAVWQRLLGPVPILPDSDFFGLGADSLLSVRLIGLLHREHGVEMSLRDVLERPTFSAQVEHINRLLDASAHRGTDETRTATSHEQ	Phthiocerol synthesis polyketide synthase type I PpsE
HADCAOLL_04435	6	-2.9995	0	8.28686	1.38114	1.72201	1.45707	-2.20654	FALSE	0	train	0	FALSE		NPDC048514	1883	Streptomyces	Shen Lab	MSTSFGDVLRVERGRPADEEIAAVLVVLLALTRAGGEQERAHRPAVRWQRPERRPAFGSPRSWRH	hypothetical protein
HADCAOLL_04618	27	-3.72115	0	-51.7724	-1.9175	-1.53408	-2.07575	-1.82988	FALSE	0	train	0	FALSE		NPDC048514	1883	Streptomyces	Shen Lab	MVGRGSDVMAGRRVRLPVLRWPNRLLASVTLVAALTSLIALLKPHIPSLHPLVLYLLVVLPVAVVWGTGLALVTSVLCVAVYGYLFVPPLHVLRFDHSENYIALGVFLLTAVVVGQLAARLRRAAEAAGRLTEEQSALRRVATLVARSEPPAAVFEAVTREVGLLCGADMARMERYEPDGTVTGVAAWSRSMRSDPPLVGARFDLEGVSVAREVLQLGSPVRIDSYASASGAIAQEARAMGIRSSVGCPVTVGGRLWGVMAASTRGDEPFPGNTEAQIASFTELVAAAVENAEARAELSASRVRIVNAADETRRRIERDLHDGVQQRLVSLVLLVGSTQDMVPDGLNELRARLQQVAAGLTDASDELREMARGIHPSILARGGLVPALKSLGRRCPVPVDLAVHAEGDLPEPVQVSGYYVVSEALTNVVKHARASAVTVTVEGGDEVLILTVRDDGVGGADFGRGTGLVGLKDRVEALGGRILVDSPRTVGTTVRVDLPLTDHGRAYA	hypothetical protein
HADCAOLL_04634	68	-3.95178	0	-146.239	-2.18268	-1.57465	-2.27041	-2.96237	FALSE	0	eval	0	FALSE		NPDC048514	1883	Streptomyces	Shen Lab	MDTSLRIADEQGLDALTMRAVAERMDLRHTSLYRHVPSREALLVELVDHMLGEISLPAPGADWRAGTEAGAREYRRVLLAHRALVPLLARGHLFGPNALRAREQGLGLLIAADWPAGSAVRIYLTVTHYVVGAVLLDTGGAVHPPGERADAHGLFASLPARTHPLVAAHSALLGGLDGEEEFDFGLRCLLDGIAGTREGR	Tetracycline repressor protein class A from transposon 1721
HADCAOLL_04751	20	0.7944	0	-23.5352	-1.17676	-0.926863	-1.16665	-1.32612	FALSE	0	train	0	FALSE		NPDC048514	1883	Streptomyces	Shen Lab	MQRSSRLPHPSLAQTGPVFVGRKKELDQIHHVLATQRGARGVLAVGPAGIGKSRLLDEAQAAAPQRRVVSLHPRAQISVTASRGGPPSVSSLTQLRSELARYSAMPVSDSSLLIVDDVDHLSAEVIPLLFHALRNPGIKLLVSATSNGGALPSAVRALLSDTSFKRLDLCPLAMTDVRELTNSLLNGGIEHTGAARLTYMCDGNPRLLLEIVRTAVEQRALRLVDDCWHFDPAQFTVPPSLLEMTAPELEKLDESDRLVLDLVALADEPSLDSIEKFCDVGRLERLEHRDLIRAVHVDGRARVRIVHPLVRYALSHGLPALRQRRLLRDWLSAHGGLQALLPHADCGRLAEWHLDALEVPPRELLDRAVKQSFRAQSLPRAVRLTGAGWQHYPAEDTASLHAQALTAVADFAGLASFAADVRRCEPAYTRAMQKSEAHALLLQARYEELDESLPALPVTEQDYYRMTTHYFRGDFVRAYAEAEGLRRNGPQHQALEAGLIMMGSLCHMGLPEQALALYQRLGEELEQSSDHSYRFHADSLEELHATALHYCGRLDDAERIYRREYIEASERHHVRIEAQRGLALAQLLHDRGEIEAALKCADFGPSYRVGWRQWQIKAGIYVALASSSLPHTLRPADPLPETLSLDDAGHCAVLLAVVKARRYHEQGETEAATHILHEMVAAAVRRKAHADAVVGMHECARLSLPLPAVDHHGLRLEGGFLQARVDYALAQSAGDAKRLGRVARLFADMGAFLFAAEAYAEQARLHQRCGASKAANAATVQARELLRRCGPVQTPPLHFLGESVLLTDREQQIARLAARGLQDKEIAGRLCLSVRTVSNTLYRVYRKVGAANRRELQALMNRGGHPI	hypothetical protein
HADCAOLL_04755	12	-4.1215	0	4.07436	0.33953	0.502373	0.250997	-2.29445	FALSE	0	train	0	FALSE		NPDC048514	1883	Streptomyces	Shen Lab	MHAKARPLTRFRRTSALAAAFVAMAAGMAATPADAADTVHHSLDYEWQPGAARVTVGDKTVTAGGATVTDKVFRDGTGREVTLRGWNTSGETKIAEAGFKPFKTTADAAAAFQQMRNLTGTNVVRFLISWEGVNPKPGVIDHAYLDQVAAQIKEATSRGIYVLLDWHQDLYSRHLWKKDSWYTGNGAPAWAVPKGDEYCGIVCAHWGQNLQTNELIRSAYRSFWNNTPIKDLGQTGTLPAEQSRVQDAFLWQMSQALQYLSPQLHAEDRDHFLGVDPFNEPADGGLVGSDWAKMDNDFLWPFYKKVRKVMDDTGFSTNQVFAEPLVFWNSQAGIFAPATGGHYLKQKPGPGFVFNTHFYDSGRMGPNPDGVDNNTYLPQLQDVRKEARYLGIPMFMSEFGMWLNDIGASDTNRMIKATYQGMEQSDQDKAANGANRIDAYTPLVSGTQWHWDIYHDKHHEAMNGDQDKIITKGDAWNDENFSVVDKGTSGPVSFNIDPNNAQRVYPRAIQGDLMNFTYNDMSKDGWNTPLDWYGLAPQGTQDHYFQGKKFALVTWRSRHSAAPTEIALPPGFNPASTAVITDRITKSGFGDQETPSNTPNEVLMTQDSGTDGSTSRGHRLMVWDDPDAGETDDTWHYAVVVADAGAADKANLTKIQNQLNQSIVRDHKNPVELLGKLDH	hypothetical protein
HADCAOLL_04787	69	-4.42033	0.0384615	-206.618	-3.08385	-2.09316	-3.33714	-0.7833	FALSE	0	eval	0	FALSE		NPDC048514	1883	Streptomyces	Shen Lab	MKKRLVPPTAATRRHVLAAVAALAVMAPLTSACGGSEAGAEDGRTLRLWHYEDPDGALGKAWTAAIAEFKRSHPGVKVVFEQKTFDQIQQNAGMILNSDKAPDVLEYNKGNATTGLLGKQGLLTDLTPVVRSRGWDKKIAQSASVTARYDTKGEMGGDKWYGVPNYGEFVLAYYNDDLFAKHGIAKPTDFKSFEAALAKFKEAGVTPLANAGNDYPASHWLYLLALAKANRAWVDDYQLYKGKVDFHGPEWTWAVAKYKEWLAKGYFEKKDVGLKGNDMGEQFVSQKRPIMVSGNWWFGGLTHDIKNFKWSVAPYPGATMTLGSGGNQWVVPTRAKNKKLAEDFIGITMSDKIQKLIGESGNIPLAVKADRIGNARSRQLIDAFDAYQHSNGLAFYPDWPVPGYYDAFVAATQNLVNGAGADSVLDQLAAPYDKYISTRH	hypothetical protein
HADCAOLL_05895	14	0.3713	0	-6.65118	-0.475084	0.0774806	-0.336817	0.772998	FALSE	0	train	0	FALSE		NPDC048514	1883	Streptomyces	Shen Lab	MIDITSYLRTKSGSFVKVAEAGSPPADPSYVEGAIDMTVNGVRILDQELWDYVDELWAYIGDMLQKLASEGEASTYFPDQPIRLSFKRLGGGLVLVSLTYDDVKRTVSIEERELVDALQRSGTEFFTRMKELLPENALGYDDALTRLTS	hypothetical protein
HADCAOLL_06081	7	3.6455	0	8.39518	1.19931	1.78738	1.51256	-2.22107	FALSE	0	train	0	FALSE		NPDC048514	1883	Streptomyces	Shen Lab	MAPSRFRYILNAVKESPGDAVTGLTVAAIVAVTLLDMFEVISLSQEFLSGAAIVVLSAFLVTLLDSRKKADEQKGMLRGVVTDINVIKRDIEIRGVGAHVIEIPQEEIGGRLDGLLSSTNSWHFRGGLGGWQRSTALPALSTVTNRDIPYSMHILNPADEDVCRRYASYRASAGQRTGTTNPENVRDELLALLYAVAWYNERTRIRAEISFLSSYSPLRYDLSDAGLIVTVPDMQERAIYAPAGGWYCTSVRDEMDQASKALPAVVLPSGQGMFPQQWRDVRAQHVRTALEAVGVRPSRFSGQPSHSLLTGWAASSILDFDKIASMPFMGRSN	hypothetical protein
HADCAOLL_06099	7	0.8146	0	-1.17313	-0.16759	0.434448	-0.25489	-3.52278	FALSE	0	train	0	FALSE		NPDC048514	1883	Streptomyces	Shen Lab	MTADLSRRKGEVPETLAPGVDRLTATLEAMQNPQTPPQVRDGTIRTARTVSAALDVIGAPGTPDATRGQLTGLVKQVTATLNAANRPGTPPEERRAITLIAERSASVMPMIGDRGTPRELRGQLAGIVGNLLSNVNRHAGMQGPAADDIRAVATAAATISDPGTPHGKRKELAQVTYDASASLRDRSESDEQIARMKKKQEEAASAQGLPDVPLSEAAAVCTNAVFDSVPVDTLTRDLRTVIPGEWRTEGVNDYWKSEETRNADLDVTVQLQNAEMSDAPLEIKRLVPRLADAVPANELFATLGRPGLHCLRAALQLDEKSGVESGSWVRMAEEKA	hypothetical protein
HADCAOLL_06126	40	-4.3567	0	24.353	0.624436	1.06738	0.822518	1.2792	FALSE	0	train	0	FALSE		NPDC048514	1883	Streptomyces	Shen Lab	MRKSAASFVLAAVAAGTVTATAAPAGAAPQARDPYAHTRLERVWAPHTCLSMGGSKRNNAALVVGRCSRSDKTQRWTLKRLHGSVFTVKNDKSGKCLAVGSHNHLVQTTCKPSSKNHQWRLASSHLISVSKNKAIASKSTRAGSKPYLEKTDLDGSAGRVRQEWGLS	hypothetical protein
HADCAOLL_06129	144	-4.44739	0	-213.952	-1.49616	0.0876592	-1.65978	-2.53687	FALSE	0	eval	0	FALSE		NPDC048514	1883	Streptomyces	Shen Lab	MTPTAQPRRHAMAAGILAACALLASCGTPATPIGDTSPGDPLTHSYREGRRPAAPDLAGTTLDGRTVRLSDYRGKVVLVNVWASWCGPCRAEAPELREFQRKWAGRGVRVLGLNHDDDKGDGRAFQTDHHLGYPSLHDPAGRQTLRLPRGLVNPQSLPFTVVVDPQGKIAASRMGPVTETEMTKVVTDLLPGSPSPTPSPPAR	Thiol:disulfide interchange protein TlpA
HADCAOLL_06270	7	-4.0832	0	-12.2643	-1.75204	-1.46434	-1.85379	-2.82877	FALSE	0	train	0	FALSE		NPDC048514	1883	Streptomyces	Shen Lab	MSEDTSRPPQPEPREERPGTSRASRVRKLWPVGVLVLAAVVACVTVTTLNDRAPEDKRASAAGGAPAAQGKTPLAPGAPGAQSPSPVPSGSATPSSPGRSATEQGGSARHPGKRRSVRSLNHPDRYWQVAGGQVKVDPVTSPAARRAATFTLVEGLADARCYSFGTADGRFLRHRDDGLRADRDDGSHAFGRDATFCPRRSTFAGATLLESADRPGRFLRRQDHRLRLAAAQNTDLYRADSAFLLVDGLG	hypothetical protein
HADCAOLL_06354	95	-4.34571	0	-65.1291	-0.68557	0.477351	-0.827037	-2.11863	FALSE	0	train	0	FALSE		NPDC048514	1883	Streptomyces	Shen Lab	MPNDPMAAVARYVDAFNRGDAKAMGAACADPMQILDGMAPHVWQGPTAGEDWWRDVLTEGEHAGASGYRIALGEPRHVDVTGDHAYVVVPATMTFDLRGEQVTQTGSVFTVALRRADTEWRLTAWAWAKGA	hypothetical protein
HADCAOLL_06589	231	-4.2348	0	-29.3462	-0.12704	0.400425	-0.153279	-2.29872	FALSE	0	train	0	FALSE		NPDC048514	1883	Streptomyces	Shen Lab	MRLCAGAAVSVLSLALVTGCSQGSKDSGGGKGTDGKPAAKALGTAELKKLVIADGDVPGFDVGAVPAGRAKPITTDSAECRPLARVLSMQPPAGTATQADRMATEKQAKDPTDDATSLDDMADGKFADALNKSMDRDVTSVSLFSYDGDGATKALAAVSSAVKACAGGFTGKQAGTTAKFADVQQSKPTAAGDESVAFAIVTEDDGDKAPVHGEVVRHGNTLASYYTINLGAMMAKKPYAVSPAVVKAQAAKLK	hypothetical protein
HADCAOLL_06677	13	-4.252	0	0.53757	0.0413515	0.286744	0.0192023	-2.33509	FALSE	0	train	0	FALSE		NPDC048514	1883	Streptomyces	Shen Lab	MSATGLLLAGGAAIGTAGAASASDYGNSHSSYSDSYGNGHHGDSWWGDDDDDDDYGWGGGDYGGDYGGDHGGYGGGDHGGYGGGDHGGYGGGDHGGGGGHGGGGGHGGGGGHGGGGH	hypothetical protein
HADCAOLL_06749	56	-3.509	0	-105.7	-1.92181	-0.91475	-2.08493	-3.47033	FALSE	0	train	0	FALSE		NPDC048514	1883	Streptomyces	Shen Lab	MRPNRRRVGASRAVQRPVDPGVPCLRKGLDVPEPLDTVPRAALGGLGFPREATAPPTVGVEEEFVLADRYSRAAVYRSPSVVYAARAHLGAPHATPELSRSQVETVSAVCRTAGELQSEIRRLRGGAAAAAAEYDCLLVPSGTAVLGRSGPPPLLDQARYRDLQRRFGPVTHDQGVNSCHVHVGVAEREEAVLAVNHVRGWMPLLLALTANSPYSDGADTGYASWRSMVWSRWPSAGPPPYLRGAAHHDRVVDQLVATGAAMDPAMVYWHVRPSPHLPTIEVRVADVLPDSASTAAYALLVRALVGHAVEVVRAGERAPEVSDLLLRAACWRAARYGATGTLPAAHTLECAPTAVGRLIEELWKRVEPHLSRYGDDSRVGDWLSDAHLAGVAGHARQRRVAERYEGRLQAVVDDLAVEAP	Putative glutamate--cysteine ligase 2
HADKPKHM_00313	12	-1.92856	0.285714	21.6048	1.96407	2.25144	2.03898	3.49141	FALSE	0	train	0	FALSE		smc__189900	2340725	Streptomyces bauhiniae	Secondary Metabolism Collaboratory	MTTSPGNYVTVDTYAGRSRERRHCQCRALACTAMTSADRSASGPHETRQVRGASLGVIAPEVARQWHPSRNGDLTADSVAAGSSRKVWWLGPCGHEWQAVVHTRRNGCGCPYCGNRKVGYGNDLVTQFPEVARDWHPTRNTGLQPEQTAPKSNRKVWWLGLCGHEWQAVVANRTARRSGCPYCANQKVGYGNDLATRHPELAAQWHPTRNADLMPHQIPYGARINAWWRCASGHEWRAMVFKRSAGSSCDRCKLIGVSEVEVRAFAELRHVLGGHVKPLRRDARLPMPRWQHLRVDMILGDVAVEYDGSHWHKDKAARDRDKTDHLQRAGYKVIRVREHPLALIGPYDTRAPRAARPFQVAAAVLQKMIDEDFLPAATARDAAATYIAGGRLVARDEADRAVNALRVREHGSRSLAALFPQIAEQWHPHLNGELSPKQVTARSGKEVWWLCAAGHAWRARVDQRVGKGTGCGFCSGRYVTGSTSLAALRPDLAAQWHPTLNGALLPEHVTPHTRRAVWWLCPMGHAAEDAVSNRTKGMVCEHCPNSRRRRGPSGM	hypothetical protein
HADKPKHM_00367	17	-3.22129	0	-4.46513	-0.262655	0.58674	-0.657012	2.77043	FALSE	0	train	0	FALSE		smc__189900	2340725	Streptomyces bauhiniae	Secondary Metabolism Collaboratory	MPSGIETGALLDRARTDLARPDASPVDLRRHLTRVVPAVEELLAENAALHGQLARARTCPVTHLPTRAAWTERAGQVLAQGPTVVLLVDLDGFKPVNDRFGHAAGDDVLAAVGARLAAWSAAAGGTAGRLGGDEFSVAVPDAPGLDLDALRTLLTRPVRHQDLTLTVGASIGSAHGPASADLSALLKTADAAMYQAKGRGRRGRRLAPLARLARVLPFRKAA	hypothetical protein
HADKPKHM_00372	14	-2.937	0	-4.89454	-0.34961	0.35838	-0.473226	0.709366	FALSE	0	test	0	FALSE		smc__189900	2340725	Streptomyces bauhiniae	Secondary Metabolism Collaboratory	MFRRNRTSRPQTQPVRRDFPRVEYVPLTLAELEAYERVMLHAAERVRIRRPDIGGLGHHEDVIAALYRSAGAASVTEPDPEKVRIPIQKGDFMSLKYAIWDIETYGGRREIAREARHLLNRCNALLGRERAVIHMGGTPVFDPDAPAPVVLDAVELPHR	hypothetical protein
HADKPKHM_00396	14	0.425313	0	-6.58888	-0.470634	0.347003	-0.672612	-0.496376	FALSE	0	eval	0	FALSE		smc__189900	2340725	Streptomyces bauhiniae	Secondary Metabolism Collaboratory	MSGRRTLPGVARVRITGDDAATQALLDVLSEHFTVTDPAPYSGGRNYLEVDTRPAAREAAVEDVAAAGPAPVRAFEHRPAEVPSTVAVLMARQIEAAHQHLSAYRELVQTYGGGLIPDWHQPDREPDNPVHRSLSDASHLVYDLREWTSHTAHASGAVAVLPEVIAATPEQERAEAVLYPPGEWCAVAGGTMPQPGEERAEETWQSPVTTQLTGPVPEKRYSARAYGRSIQRALPAVAGTPAGAVWEAERSLYAFVCQHWETPGDTPADLAAALDGLDELADTFTSACTFTLDEIGRRLDDGLLVDVDRAAFTAAAAAVRDQLGVEEGRVAKLPYALASVGRTVAGARAALPSTLDDDRALDALAHARVLGALDGKPLTEIRAELGRERHWQRVRSKTRPADYTAADWLRRAVHWMHAAGAGTYNHGVHLAAERSPHRSGLPIGTPAAADERGGR	hypothetical protein
HADKPKHM_00399	9	-2.6404	0	-2.71774	-0.301971	0.202667	-0.401019	1.64604	FALSE	0	train	0	FALSE		smc__189900	2340725	Streptomyces bauhiniae	Secondary Metabolism Collaboratory	MIVKFLRWWGTGSPLWRRLVAAAVLGAAAFVAGQVSALAGGSPVLTFGLAGLAAVAMIFFGFTLMMARARGEHAYSPGWYRRFQEQVHSSR	hypothetical protein
HADKPKHM_00517	18	-1.84371	0	-6.72096	-0.373387	-0.178291	-0.325754	1.97691	FALSE	0	train	0	FALSE		smc__189900	2340725	Streptomyces bauhiniae	Secondary Metabolism Collaboratory	MTEPTTLNLTGLQVPHTRYHLADFEQMNTRNGIAFRATVNEGDYCLGVIENGGDGGGTWFFQHTAKDRQTMEDFAAACRLDGQAVDSERVYELLVDQHDLSREAARCKRQRTSLLRGLDAGEWHGVTVVAKVPSVWLARGDYPYMGQLARDLAQHQPAPEIWQVWDGERWQDLALPAAGEAA	hypothetical protein
HADKPKHM_00655	12	-2.95	0	11.7304	0.977535	1.35077	1.01039	-1.09873	FALSE	0	eval	0	FALSE		smc__189900	2340725	Streptomyces bauhiniae	Secondary Metabolism Collaboratory	MEHLREMWHSLVRADNIFGPGHALASVHQQLGILESLLEHAKGAQRLEVLRLAARYAESAAWLHEDMADIPQAVTWTGRAMEWAVESGEETMTTWTLFRRSQQATTMKKAAQTVGLARAVQRDAAAHPTPVRAAALQQEAHGHALGGDEVASQRCLDAAHGFAASPETKGDARSGHGDFCTASYIEIQRATCWLTLGRPDRAAPLFEAGLSSLPDAYQRDRGLAQARLAMAYAGVRQYDQAAEAAGAALDIANGTGSKRTLNEAVAAINSLGVACDSRAVSSLFERFEEGRVR	hypothetical protein
HADKPKHM_01100	32	-2.11888	0	-31.3425	-0.979454	-0.455882	-0.986892	-1.8145	FALSE	0	train	0	FALSE		smc__189900	2340725	Streptomyces bauhiniae	Secondary Metabolism Collaboratory	MRGNRSSATPQRSARPATSNKTTAGGTSELAWFKSSYSSGNNGNSCVELAVTPSTIHVRDSKHTAGPQLALTQDTWTAFVTGVRD	hypothetical protein
HADKPKHM_02046	11	-2.955	0	4.35177	0.395615	0.658202	0.450516	-3.07965	FALSE	0	train	0	FALSE		smc__189900	2340725	Streptomyces bauhiniae	Secondary Metabolism Collaboratory	MRPPVWASSHAARALAAPVGTLWVIRLWGDFDAHSIHVVERVSYEVLRSSVAPVVFDLRQVTFVNTALLNHLIALRLHRRVGLVGADRLMRLMIEVSGAALPVFVDLAAARSALSADEAPEA	hypothetical protein
HADKPKHM_02136	6	0.73235	0	1.83106	0.305176	0.848321	0.375538	-2.53905	FALSE	0	train	0	FALSE		smc__189900	2340725	Streptomyces bauhiniae	Secondary Metabolism Collaboratory	MASSRSRRLVQIVVRSCRAWLPTLPRHWRRDVRVPIAVAAVSGHPELLTLCLRYEPGRRRADGPAVLERLDAGPPVDGDFEGAVATALRWAEGQPDFPSRGRITWTVETADGSPTTTPVHGASAGGAFAVALAFLFGLTPLARSRPRDPRAVLSAEVDAFGLLGPVAGIGQKAALVAGSDHARLLVAGADHERALAAQSGGRPEAVAVTSVAEAVGAALLRRHLVVPVAFVVLMAATVTGTWAARHAADRAAARTQARVESLSGQARAYHGSAPDRSAAAALRAHVLDPRSSTATAAMLSAAYGDLRLSGVIDAAHQVKAVQYSPDGRLLAVSSGRTVTVYGSGGRSVRARVGTRAGSVTALRFTADGRALVLGTDQGEVLYGRLGRSDEIGLRSLRGAGPPVLALATGDGDRVAWATADGVEAVTGTATPSPLRIRQADALVTSLAFLPGGRLAVGRLTKGNDPALQVYPADRAGATPRTLLTAKKAMRLLRKDITAMTVTDNGRSLVVGGSRIDLQVYDTRTLRLKKSVEVSGYVYAVSASTDGHTVLVATRDWPPYRAPLDLNSAGPTVTSLDLTGDGRASGLAYSKATESLTAVLAVHPVTGAPAVASTPFEGRSRVFLYDPPVRAGAQSQVGAVVGDPEFPDSVLVLHIDGRLIRYRAHDGQRTVLLKAASQTVLALAVDERSGTVALGDADGRVTLYDYPAMRPRGEPLRRADSPVFRLAFSPDGRTLAAGDSSGEVYLWNLARRTAKVAREPRPTQDAGPVGTLAWRPDGTRLLVGHRLGRAEVLDPRTARTVASRDFAAAGTDDGLGDLGAAVPYEDGYLAGFGDGRIARYGPTIRLRAQLPQRHEANVLGIALAPDRSALLTVSADHTALLQQVPDGTELFRATSPEDAEHDDSPYGGAWTAGGFTPDGAWAVLGSTTGRLTALALDSEGLVRRLCALTDARTGADALSEACR	hypothetical protein
HADKPKHM_03570	14	-3.7748	0	20.2059	1.44328	2.01873	1.43764	-3.08917	FALSE	0	eval	0	FALSE		smc__189900	2340725	Streptomyces bauhiniae	Secondary Metabolism Collaboratory	MSIPPDVAAARHISLTTYRKNGAPVATPVWLAPDGERLVVWTDPASGKVKRLRHTAHVTLSVSDSRGRVPHDAPRHQATAQLLGVTESRAARRALARRYLLVRLTDLATRLLPRTARPGIALAITFPS	hypothetical protein
HADKPKHM_03698	7	-3.29	0	0.07366	0.0105229	0.210057	-0.0276464	-5.6494	FALSE	0	train	0	FALSE		smc__189900	2340725	Streptomyces bauhiniae	Secondary Metabolism Collaboratory	MSEAPAKRRQVIKGIDASGPYPVEYRFAHAPNAERHLVIVLAGLDDPDGYGWAAGGMDDLPANILWVRDRFGGGSASYLCRGMDFGVEKSVAEVVARVTESLGLHRAEVTLWGNGRGGSAALHLGLKHGYGNIVAVDPEFALGSTARERRPAVARHVLGEPPADDDVRALDALLPDLLASGVNPQAHLYVVLPPDDEPEADRERCLGLLRRYRNADLVPETFPLLNLAHMLVAGLVPRLTAAPRPEGPPPSGLPGIGSYLKSTSVVQGSFAAPVVLSPGPDDLLAATGVRLVGRAPGAVRVSLWENGVYLASAPVTEDGDWSWTRPTWTPGEHNVRLFAVDAYGYQSQRTEAQFTVSDHLTPGAVPAGPGAATPVVQRPEPYLQVPGAGVGFTGFATGAARIGFRENGAVLGECAVAPDGAWSWAPEGPWTGGPHTVEVFSIGAADTESRPVAVTFAATAS	hypothetical protein
HADKPKHM_03877	38	-1.41663	0.0857143	42.609	1.12129	1.67183	1.13931	-1.22312	FALSE	0	train	0	FALSE		smc__189900	2340725	Streptomyces bauhiniae	Secondary Metabolism Collaboratory	MPDKGEPEPIFWMDEFGPLNVMPHPGRHWAERAGKHKDPDREPRRRRRATYNRYGGVRRLFAALDLAKDKLYGHIEPLKRRRQFLEFCRCLRTLYPPQVRIAIVCDNFSPHLTTKRCQRVGAWVAANNVEIAYTLTNSSWLNRIEAQFTALRYFTLEAPTTPATRSRAA	hypothetical protein
HADKPKHM_04148	14	-3.1675	0	-4.33372	-0.309552	0.318176	-0.537746	-2.85566	FALSE	0	train	0	FALSE		smc__189900	2340725	Streptomyces bauhiniae	Secondary Metabolism Collaboratory	MPLICLVRHGQASAGADDYDVLSEPGQVQAAAVGRELARRGLRDPYLVSGTLRRQRDTAQLIAEAAGFGQPLQQDARWNEYDHLDLIARYAPAPGQTTSIQDLLDHALLAWMRDPAATDADGETWAAFTGRATAGLAELSAALGRGRDAVVVTSGGSRRTVRGVALTAPRGSRRPEPGGRQRFRHHPRGGGVRDHLADLQRTRPFRR	hypothetical protein
HADKPKHM_04832	16	-4.17633	0	-3.51711	-0.219819	0.319069	-0.368738	-2.17524	FALSE	0	train	0	FALSE		smc__189900	2340725	Streptomyces bauhiniae	Secondary Metabolism Collaboratory	MKRVGIYATLSFAAAMALTGVTASQASAENRDYPGYPAEVTIVFNNGYYGNVFNTQGGTGNTQGSVQGGGIGNTQGGTQSGEGNTQGGVQGAGNGNTQGGTQGGTDNTQGGTQSGTDNTQGGITRGTEDAAKKITTRTFELISDGLNN	hypothetical protein
HADKPKHM_04892	20	-3.755	0	3.0354	0.15177	0.594731	0.094249	-1.99769	FALSE	0	train	0	FALSE		smc__189900	2340725	Streptomyces bauhiniae	Secondary Metabolism Collaboratory	MTTSPSTAGREALSGAVVAGVCCLVLGLAILLAVPPVAGPPGSPSAVPAVGSAAWCAILAAVAVQSGAVAASARTPRTSAGVVLLAAVLLAGVAPGDLVSVTAVPEIAAAYLLAVTTGHRLRNQAAAALFAGVTAATAVNAVRSGTAGPLGALGLGAGQGLIVVGVPMLIALVVVGRRAVRAAHEREIAALTGEKEALVASAIAAERLALARDLHDIAAHHLSGIAMLAAALQRQVDDRPAARESAHDIRAQSMAVLADLRRMVGLLRDDDMAPLADRSLRAIPDLLAPRRHPDGPGIGLTVRPDGADPGAGVSALAQVVGYHMVQEALANAALHAPGARCSVTLDGTGADRVALTVRNDRAPGPVPASGGGGFGLIGMRERAALVGASVDYGPTPGGGWQVTLELPRERLPTEGVRP	hypothetical protein
HADKPKHM_05003	927	-3.59856	0.00102462	-3563.04	-3.87709	-3.4706	-3.91325	-2.57306	FALSE	0	train	0	FALSE		smc__189900	2340725	Streptomyces bauhiniae	Secondary Metabolism Collaboratory	MVAAQSYQRFMTGPGSTGRPRMHCAATGAKLCVMGLEDYGGGQGPEPDVLVVTANDVPGRRVERVLGEVFGLTVRSRHLGSQLGAGLKSMIGGELKGLTKTLVQTRNQAMERLVEQARARGANAVVAFRFDVTEAADLGTEVCAYGTAVVLARE	hypothetical protein
HADKPKHM_05346	6	0.694935	0	-0.681009	-0.113501	0.126583	-0.0995997	-3.47178	FALSE	0	train	0	FALSE		smc__189900	2340725	Streptomyces bauhiniae	Secondary Metabolism Collaboratory	MAGIGTPTTLDDWFARLEAMPVPEGYKAEIIEGTVQLTSRRESQWEITADLYEQLRTRHPRARLKSGARLDLPGPMNSYAPDLMLVAEEAEKDGRGLWRCADVQFAAEVLPLDTVDPAPGPKQAAYASAKVPLYLVVDPRQGKSHVYSKPKDDEYMVRETVAFGTDLRLTGTAIDLILKTHDFPRD	hypothetical protein
HADKPKHM_05428	76	-3.04551	0.0169492	-301.03	-3.96092	-3.34972	-4.05597	-4.41896	FALSE	0	train	0	FALSE		smc__189900	2340725	Streptomyces bauhiniae	Secondary Metabolism Collaboratory	MVDPEGAVFLFRYDNSEVGVHWALPGGGLEPGETPREGAVRELAEETGWTDLVPGLLLCTWEHDFTRAGVPVRQHEHIYVTPGPRRDPTASAHATHSAEGILGGRWWTPAELASAAEPVWPPDLGRLLAERAR	hypothetical protein
HADOCOBI_00008	10	-3.903	0	12.198	1.2198	1.81053	1.0975	-3.49415	FALSE	0	train	0	FALSE		smc__198507	1588641	Subtercola lobariae	Secondary Metabolism Collaboratory	MSIEAPPRPPELVTRNGGSGRERSGRRFRRLLYGSIAVFSLLVVALIGANLTQGPQLKSAQINLNTSVERAGQRLLLQTNEPLAGVAASHITITPSAGFTASVNASSIDIQFSDILQYDTAYTVTVSDVQSISAGASSTLAYTFTTPDPTVNYLAPAADSDGTQTQDAIMSVPLSGGPAVTVYSAPHIRRFVAFATALVVNTVNDDGTDALTIVSLTGAADIPVQVAGPGIVTSLKASLSSNLFGYTFSANPSAQYPTPPDLLYAYDLTRGQDYTIPITGTDHEQLSTQNWAFVPNSTSLVAQAADHTLLLIDTVGERDGTSGATVVTTADSLNGFIPGTKTLISTSNGSYTQTDFSKVGTPSTAFTVNSEPARAPIFDSTNSVITINNPTDTPDPATVTRTTGQTTATLFTATSTMGAITAACLSPNGKYIAVTTESQQISYLNIANTNTVSTNNGQQPGWCSSN	hypothetical protein
HADOCOBI_00062	7	-3.378	0	12.15	1.73571	2.12749	1.78581	-1.55503	FALSE	0	train	0	FALSE		smc__198507	1588641	Subtercola lobariae	Secondary Metabolism Collaboratory	MGLGENDLLALRFILDQRAVGHPVASKDVTRYLGISSASTTVLLRRLESGGFVERRENSADRRSSEIVPTTAAEGDTGPMLAVAQNNMAAAIQTLTVEEARIVARFLTMMRQTVDQIGFSS	hypothetical protein
HADOCOBI_00226	13	-3.9394	0	-20.417	-1.57054	-1.05246	-1.69858	-1.38368	FALSE	0	train	0	FALSE		smc__198507	1588641	Subtercola lobariae	Secondary Metabolism Collaboratory	MTFEPAVRSIAQQNNSAVDLVTAEIRRSILTGALPAGEQFSIRDLARQLGVSHIPIREALRRLENQGLVVLKQARSAAVASLTTADMESIYALRLRIEPHIAEESVSKHTTDQLERLHELLERSRAIDPEIAWEAHHDFHAALVEPIASEWDLRVLETLWVATERYSHLVFDPTTITPEERQHRYDRHELLLSRVVAGDGPGLQRELREHLKSNEDDIRERIAYLERIKLERPTA	HTH-type transcriptional regulator McbR
HADOCOBI_00242	17	-4.39767	0	-19.3165	-1.13627	-0.386775	-1.28468	-4.89924	FALSE	0	train	0	FALSE		smc__198507	1588641	Subtercola lobariae	Secondary Metabolism Collaboratory	MSKQVVDKPEKTTRPHSRAGWIIGLLFAANLLNFYDRAIPAVLLDQIEQAFGINDAQAGLLASAFVIVAALTVIPLGYLADRIARKTVVGWGLLIWSVFTAVGGVFSSFWVFFGSRVGVGVGEAAYDPAAGSLMADLYPTEKRARANSWFQLGFPIGTMLAYFTVGAVAVAFGSWRAPFLIAAVPGIIIAILVFRIREPKRGATDAVAIAAAEPLTGAGPTSATTDSAVGAGATARPTVAAKRASIWSVLRIRSMYGLIIAFAGYNFAAYAIGTFLTPVLQRYYGLDLVSAAAVSGVVIGIGGLIGLLLGGWVTDRVAKTSIARRVMVAAVCLLVAAPLAYIGLSASSSVLGQLVLFLALSYLLGMFYLAAAVPVVSDVVGAKQRSSALGVVFAIGYVIGGAGGPVVVGALSDSFAKGATNLSDSAASAYGLQTAMMIAVPIAFIVAAIGMFVTSRTVKSDRERMLAAEAVA	putative L-galactonate transporter
HADOCOBI_00283	66	-4.2672	0	-231.989	-3.56906	-3.28885	-3.58831	-2.84693	FALSE	0	train	0	FALSE		smc__198507	1588641	Subtercola lobariae	Secondary Metabolism Collaboratory	MYQVTSTDKTTLEVDRTGEGPALVLVTGAFNTRQSSKDLSALLADHFTVYEYDRRGRGDSGDTPPYEIARELEDLYAVIRSTGENAFVYGHSSGAIIGLDAAASGVPMAKLAVYEPPVLFEHPPALDTVDALQKLIDAGDREGAAKLFMSATGMPPEQIEWVSHAPFWPGMLGIAHTLPYDQLLCVTGSASSDWLKPITVPVLALAGGTSDSWATTAADRIVSVVGDAESLVVPGQNHAVDPAAVAPLLREFFSA	hypothetical protein
HADOCOBI_00302	6	-1.58502	0	-9.28057	-1.54676	-0.35334	-2.04537	-1.55236	FALSE	0	train	0	FALSE		smc__198507	1588641	Subtercola lobariae	Secondary Metabolism Collaboratory	MPTTLPRYTLTETPQLTLALDDANVTWPEFGNDRAALLRKLVEAGWEIVRVTQADMIEARRRAVHDGAGAATGAFPHNVAVDLTNEWPE	hypothetical protein
HADOCOBI_00444	30	-4.392	0	-66.3361	-2.2112	-1.87823	-2.29899	-1.93771	FALSE	0	train	0	FALSE		smc__198507	1588641	Subtercola lobariae	Secondary Metabolism Collaboratory	MTTFVKSSSPVSARFPYARLFILAIAVFISVTAEMMPTGLLPQMSAELGVSEAQIGLLVTFFALSVVVTSVPLVALTRRFSRHRLIVAVLFVVSIASLCSALSPSYEWLVGARILGGIAHGLFWAVVGAYSGHLVAKEHIGRAVAIITSGGTLAFVFGVPLATVVGQNFGWRVPFAAVSGLGVVAALLILKFLPRVHAPAPVKRDARSAAASGARRSATEPRASARRRVSPGERSATGLGGVVLICVTTAVIMVGHYALYTYITPFLTTQVGIAPDHIGAVLFANGLGGAVGLVLVAVVFGRRPMLGIVLAVLVTGGVITVLAFFSGNVVVSVVAMVIWGASFGLLPSLLQARLLHVAAASIRDTAVAFFSTSFNVGIAAGAVLGGVLLSNLGLSSLPFAYLVVLAVSAVLLLGSVLMAHRRRGLVSGGAVDSGGAVGSVGAVGSAGSVSGVVLADGSEPGLPQPLATDQALGSNTAVIDLVGLNWPVDGSK	hypothetical protein
HADOCOBI_00477	9	-4.11543	0	-1.07318	-0.119242	0.495814	-0.039462	-2.96821	FALSE	0	train	0	FALSE		smc__198507	1588641	Subtercola lobariae	Secondary Metabolism Collaboratory	MSLENTDRPRARIAEGRRNRQKLITAATEAFAAGEENVTLNAIAKQAGVGIGTLYRHFPSKEALVEAVYLDQVERLRSGAAEALANHQPAEAFREWMDLFIEWAATKHGMIETLQKALTAGTLQRSDMRAELTTVVSTFLSAGAEAGDLRSDVAAADVSATLAGILAVSGAPGDDEQTGRMFDLLLDGLRPR	hypothetical protein
HADOCOBI_00496	5	-4.20925	0	7.52077	1.50415	1.66024	1.53868	-0.190504	FALSE	0	train	0	FALSE		smc__198507	1588641	Subtercola lobariae	Secondary Metabolism Collaboratory	MTTPLQPNTVLKAESVRLEELPIDSGTVIWGEPRTSISELATIDSVTVGVWEITPGVVTDREVDEVFVVISGSAVVEFENTECLLHLTAGTIGRLRAGTRSRWTVTETLRKVYITLPEAKDAAHVTTASKVTDR	hypothetical protein
HADOCOBI_00561	5	-2.4275	0	-2.38213	-0.476427	-0.400788	-0.51279	-2.81341	FALSE	0	train	0	FALSE		smc__198507	1588641	Subtercola lobariae	Secondary Metabolism Collaboratory	MSTPTGTTADQTQPYVVYAPTPWSEDVWFLANDGRCLGWIHRYTEKSHTLFGVYTHGCDSQGLRVWLTSTTTLEAAASYMAEHVHDLIAHSRRLAPDPVNPLGLHERR	hypothetical protein
HADOCOBI_00563	8	-3.875	0	-2.12128	-0.26516	0.0110012	-0.0930521	-1.39631	FALSE	0	train	0	FALSE		smc__198507	1588641	Subtercola lobariae	Secondary Metabolism Collaboratory	MSAYDALLHRRSHSKVGLRAPSHTELLRLIDAAATVADHSSLRPWRLIALRGEQRDALGQAFANAAAAGGGSAGAGGGGGAWAAAESRGDAAGGAMDVDGPARDKFVAKARRAPLLIAIVASPKPSEKVAEWEQAAVAAGVAHNLTLLLDEAGWGVIWRTGNLTRTEPVRRLHRLAPNEQLLGWLYVGDAPPGREMRRKRPNPADFLTEL	Putative NAD(P)H nitroreductase YdjA
HADOCOBI_00839	22	-2.83564	0	7.2006	0.3273	1.29991	0.356002	-3.31816	FALSE	0	train	0	FALSE		smc__198507	1588641	Subtercola lobariae	Secondary Metabolism Collaboratory	MHPVEVLLVPLGLAFRGRRGDEAASFSHAPELATDTRLTLTSPSFAEGEEIPAKHCGRFIGAEISPALSFGDLPAETVDLLLVIEDLDVPLATPSIHTIVAFEPRGDGLPEGALNAPDARFRFIPGTGGRTAYIGPRPLPGHGPHHYRFHLYALDARVDATAISGISQVPAALDGHVLASGLLTGTRTS	hypothetical protein
HADOCOBI_00869	347	-3.90565	0	-1524	-4.41739	-3.91355	-4.38465	-3.97992	FALSE	0	train	0	FALSE		smc__198507	1588641	Subtercola lobariae	Secondary Metabolism Collaboratory	MAVTKARQVAAADRVVKPHGPTAAKRERILEAAMAVFGAYGYHKGALVEVADRAGMTHAGVLHHFGSKEGLLVAVLQYRDGEAVAGIDAREQVEGPPFLGHIVQTVRENTERRGVVQAYTVLSGESVTDGHPAQQYFRDRLANLRHKIEGVLAEVVENPDPVQLRDAANALIATMDGLQVQWLLDPDEVDMPRAVSMVLDMLLARLGAPAVTEIMAADTSPAPSA	hypothetical protein
HADOCOBI_00874	8	-4.26417	0	10.247	1.28087	1.39836	1.29298	-2.17209	FALSE	0	train	0	FALSE		smc__198507	1588641	Subtercola lobariae	Secondary Metabolism Collaboratory	MSNETPDPTKVRNQPSLTTSTGRVWLIMGGLFALIAAVVLFFLLPFSPHGLAAVALAVVVLLYAAMVITQLLTRRGRARLGVLAVLMLSIAAVALVSILIIAASQISV	hypothetical protein
HADOCOBI_00909	40	-4.12489	0.0545455	-83.8942	-2.09735	-1.82198	-2.16314	-2.3924	FALSE	0	train	0	FALSE		smc__198507	1588641	Subtercola lobariae	Secondary Metabolism Collaboratory	MPTSPTNTDARAGQPGDVSALSYEEARDELVRVVAELERGAATLEQSLGLWERGEALAARCEEWLIGAKSRLDAARAAGHSADGSASSPSSSSSSSSRAAVTE	Exodeoxyribonuclease 7 small subunit
HADOCOBI_00922	6	-0.5861	0.6	9.08432	1.51405	1.9051	1.58694	1.22057	FALSE	0	train	0	FALSE		smc__198507	1588641	Subtercola lobariae	Secondary Metabolism Collaboratory	MASVDAVSLIDDNYPDLLMLSPETYASAHRELARNGVWGGATYDGLVALAAREHNEVLVTRDARARSTYEAVGARVEILADQPIK	Ribonuclease VapC27
HADOCOBI_00970	94	-3.92622	0	-265.052	-2.81971	-2.00547	-2.94313	-2.08417	FALSE	0	train	0	FALSE		smc__198507	1588641	Subtercola lobariae	Secondary Metabolism Collaboratory	MELLFIVLAGIIMGGVARYLFPLRETHGVVLMPAVGGITAAIIWEVLTWLNWPYDGGWIWVITLIVTALVVGITAPVLGRTRRSRDRAELTALLSRKARA	hypothetical protein
HADOCOBI_01087	6	2.85525	0	-6.30509	-1.05085	-0.60135	-1.08666	-2.10035	FALSE	0	train	0	FALSE		smc__198507	1588641	Subtercola lobariae	Secondary Metabolism Collaboratory	MHTSAPLLLVRDRVRVGESDRALRRAADAGTLVRVRRGAYARADEWSCLDSRGRYRTRIDAVVRTRRTRPVLAFESAAAIWGCDRWGGWPDTVHLIVDQVAGPTRSEGVKVHRGSTDRVVERNGFLVTDYRRTLLDLARVMPFAQSVIALDEALNRKRVGDHLAQQREALLDELAILSTSRGRAKAIQAVQFTDGQAANGGESYARVLMHALGFPPPALQTEHRNPRGGNYFTDFEWPEYRLIGELDGRGKYLKTEYLGRMSPGEAVVEEKIREDHLRAEGFRFARWTTDELHNPARFRPLLLGAGLPVRPLRTR	hypothetical protein
HADOCOBI_01204	153	-3.05775	0	-305.356	-2.0357	-1.63642	-2.09087	-2.12781	FALSE	0	train	0	FALSE		smc__198507	1588641	Subtercola lobariae	Secondary Metabolism Collaboratory	MPLYRDDVVVLRTHKLGEADRIVTMLSRQHGKIRAVAKGVRRTASKFGARLEPFMVADVQFFEGRTLDTITQAETIASYGAEISADYASYTAASAMVETADKLTEADATQQQYLLLVGALRSLSRGEHGSSLTLDSYLLRALSMAGWAPSFFDCAVSGVPGPHSAFVVQLGGVVSDEYAPPGTPRLDAATLGLLGALLSGDWASADSTAERVRSQASGIVAAYTQWHLERGLRSLQHVDRSNSTIHTLREAQLARQAVEAARATGTPARPVSPASAATPAGPAFSAATPAGPAFSAATPVGPAFSVAAPSATPTESTTA	hypothetical protein
HADOCOBI_01304	108	-4.13185	0.00431034	-299.717	-2.7497	-1.31995	-3.13052	-1.5814	FALSE	0	train	0	FALSE		smc__198507	1588641	Subtercola lobariae	Secondary Metabolism Collaboratory	MGLLDNAKEAAEATGEKISRTLDDTKGRLSDKADEAKANADVKAAEKNRDATQAKNDYKENLRQ	hypothetical protein
HADOCOBI_01489	13	-3.62767	0.0833333	-20.0353	-1.54118	-1.2259	-1.68843	-2.79941	FALSE	0	eval	0	FALSE		smc__198507	1588641	Subtercola lobariae	Secondary Metabolism Collaboratory	MEKVVFSRKFVLVGAIVAVALVAVGSGAGVALAVGVLGHPAASAAAPSATSGPGASSVNTAGFPTGKTGIFTDTCGTSLRAPNDPIMMPGMTGMSMQHDFFGNSSPTASSVPAQLVGGSTTCSTSADSSAYWTPVVYQNGVALTPSKALIYWRAPAATAKSVQTIPVGLTMIAGNENATVPQDDSIVNWTCSTPSDATAKTTVEKPSDAPHDCPAGQSIRLVISFPNCWDGTTLDGHTQQNVVYAGAKMQSASATCPSSHPVQIPQVVVHVNYPTSSATGLTLSTGPTSQGPMVTGHADFMSGWNQKVLTADVAACVDAATQCGPVSGAAATPRGGVVRSN	hypothetical protein
HADOCOBI_01648	5	-3.133	0.4	5.87336	1.17467	1.39377	1.09093	3.72991	FALSE	0	eval	0	FALSE		smc__198507	1588641	Subtercola lobariae	Secondary Metabolism Collaboratory	MVESELTSPNRKGQAVPWWDVVCDGELAPNVLDSLVEGDYVAAPAELRVHRLYPVDDGRDSAMVSVRAESERLHLRRGVAKFLRVGR	hypothetical protein
HADOCOBI_01738	109	-3.2203	0	-389.463	-3.60614	-3.21359	-3.6297	-2.4604	FALSE	0	train	0	FALSE		smc__198507	1588641	Subtercola lobariae	Secondary Metabolism Collaboratory	MISAVPFGGVASLGFLGDVPVDPSAPDARQWLVNELSKPQYAAAKPTWLDRAATAFGDWLSSLVIPSDGNLGGLLPALGVVILVGLIVAAFIVFGRPRRNRQAATRIEALFGSDDRRTSAQLRASAAAAASAGDFLTAIEEIYRSIARRQAERTVIRVSPGTTARDFALRAGVAYPAAADRLAAAAAEFDSVRYLGGRATRSGYEQLAALEADLRDKPPAELETVGAGGAADRRSS	hypothetical protein
HADOCOBI_01787	5	-4.12175	0	-5.66102	-1.1322	-1.09042	-1.12309	-2.58275	FALSE	0	train	0	FALSE		smc__198507	1588641	Subtercola lobariae	Secondary Metabolism Collaboratory	MSPRRRPATSAAEPESALEPGTVLEPDDADFTTVFRGEEFDQIVSERVVARVRTSARVLFWPTILLIAVAAASGYFLGRLPEAWQNLAATALAVAMFVFLWLLPFVAWLAHRYTVTTRRVIAVRGLFVRERQEVSLRRGFDVTLRRRGLQALFRSGDVTIHSGSEHPLVMRDVPDARLIVSVLTDLSERGALERGFSS	hypothetical protein
HADOCOBI_01809	20	-3.81525	0	-22.7049	-1.13525	-0.525587	-1.22324	-2.51096	FALSE	0	train	0	FALSE		smc__198507	1588641	Subtercola lobariae	Secondary Metabolism Collaboratory	MPQQPQRFGARFFLDSRTTPPRHRRPRRLLPTPKALLATLAAGLLVTSAIAVIAPAPATAAQTVLVNDTFTRTIASGWGTAPGGAAYTVSPSSAASLSVASNTGVIGGLKPGGSATVTLASESVADVDLTANIQVPAAPVSLFHAFELRRQADGSTYRGRLQVGSTGSTSLAISRVNGAVETGLGRVALPFIATKATTISVEFRVTGGSSGSGAITIGGRAWVAGSSMPDWQSIVTDSSSSRITKAGAAGLWEYASSSNAAAVTSRYDNLVLSANPAPAALAPVSTPTPTPTATTTPTATPTPTPTTTPAPAANPQPAQGATPVGTATYAAPATALYVSPTSGSDTNAGTLAKPFKTVAAAITASKTGQTIVLRAGVYHEAVTIPTNKTLSIQAYPKEAVWFDGSTAVTSWSASGSTWKTSGWSFFGDSSMDGVADNPGFVDPAHPMAARPDQVFIDGTALRQVATAAEVTAGTFAVDAASKSITIGSNPAGHDVRASNLTQAIAVLSPGSTLQGFGVRRYATSYSEKGAVRLGSTSETARDLVIQDNAMIGINVQNNAATLDHLTVQRNGLMGIGVNASYGLVIKNSLVTGNNSEQFKPAPVSGGMKITRSRGVTITNNNTSNNYGSGIWLDESCYNATITKNTSSSNQYTGIQLELGSTAIIADNDLSNEQFAMQIIDSSNVKIFNNTMGGNSKFDVRIEQDERRQAAPGAVGRDPRQPVPDPTVTWLTKNITVANNVFGSGGYWQVYAFDAETHVSADAMALTISGNLFNQRTTTAQPTLVGWGQGDNVTVTRLDTVAAINAKNPAFVNVETSSSLPLSGMTSAIAGAQSGAVPLPADVAAALGQRAGTKKLGHL	hypothetical protein
HADOCOBI_01813	5	-3.343	0	-3.35421	-0.670843	-0.611343	-0.64926	0.905825	FALSE	0	train	0	FALSE		smc__198507	1588641	Subtercola lobariae	Secondary Metabolism Collaboratory	MTFAMRRVSESPGSIAVEPAPAELASTLDRLRGALSRSTVERILTRAAAVFGLVLSLQAIPVIASSTTYVDPVWLSVEPEVLLAVLLLVVLAAVLKRGVRVMMTVFALLYFVAFAIWPLCVSNTSAALGTQPWLWSGIAVAMAYVAVALPVPWAAAYIVAVTAVYVGIHVQPSGGSAELKGSLLDAFYVLLIGAFMLMLTTTLRRAADRVDAAQQTAMQRYARAARNHATEVERTKVDALVHDSVLTTLITAARAETETERDAAVALSAAALETLQDAPGAFDLDSDVSLNDFAARLVDATQLLSPRVSFSTEGQIAGRIPGRVADALFSAAVQALINSLQHAADSDAADDVLRTVSVHVTSVPSRPDFVAVVGSAALPPALTASAVELTVQVSDTGIGFDVHAVPKERLGLRVSIRERVESVGGSAVVHSMLGGGTSIIVSWRPADS	hypothetical protein
HADOCOBI_01849	18	-4.019	0	-18.8406	-1.0467	-0.747116	-1.14238	-2.13233	FALSE	0	eval	0	FALSE		smc__198507	1588641	Subtercola lobariae	Secondary Metabolism Collaboratory	MTAAPGTDSSSLLGLASVAPAVPSEVATRSALASTPGLLAATPGLLAATPGLLAATLSSTPPSALSTEAVPPAIIAAMRRAIELSQNGPAWGINPQVGCVLLSPDGETLAEGWHRGAGTPHAEVDALTNLAAMTLPPATDASASTCTDAAPAASTTPTPAAARGAIAVVTLEPCNHVGRTGPCSQALIAAGIAEVYFAVSDPGASSGGGADTLAAAGVRVHSGVLADEVEQSIHSWLTATRTGRPFVTVKWASSLDGRAAAADGTSQWVTGSDARADVHARRSRSDAILVGTGTLAIDDPSLTARTPEGTLLPHQPVAVVIGERGIHPGAAVLDHPEPALEFRTHDLPAVLDDLFARGFRSAFVEGGPTLASALLAAGLVDELVVYVAPLLLGGPRTALTDLGITSMVDARQLDFVSVDLLGPDLRLVARPRRRATDVTTTTSRAVTDDHTDASSRAATGRGLGLGEAAAATSPLTLVTPKETPDVHRNH	hypothetical protein
HADOCOBI_01881	247	-2.63844	0	-1140.85	-4.60021	-4.15956	-4.67201	-1.91937	FALSE	0	train	0	FALSE		smc__198507	1588641	Subtercola lobariae	Secondary Metabolism Collaboratory	MRWSGQELGVETASALPGLAQLNNLVRSVQTPEFAGITFHEVLAKSALNKVPGQSSMPFGWTINPYRGCSHACTYCFARPTHTYLDLDAGKDFDSQIIVKVNVAEVLAREVKKPSWAKHPVALGTNTDPYQRAEGRYKLMPGIIEALASSGTPFSILTKGTLLRRDLALLASAAEVVPVDLAMSIAVYDDELQQSIEPGTPTAKARLATVSAVRDAGLDCSVFMMPILPYLTDTTTHLDSALEQIKAAGATSVLYTALHLRPGVKPWFMQWLAREHPELVEPYRKMYFGATSYAPKEYRKWLSARIKPLIARHRLTRGEEDPATGGVRSSALARAGDAGVGVGVGGRPGIAPGLKALGFLPQMDDERVFQLDDGAIVASAPTSAELRASVKRLSAPSEPAATTVSERGAPRPSSRGATRAGGGASALEPPTLF	hypothetical protein
HADOCOBI_01885	8	-3.93867	0	0.716875	0.0896093	1.10511	-0.191702	1.72905	FALSE	0	train	0	FALSE		smc__198507	1588641	Subtercola lobariae	Secondary Metabolism Collaboratory	MYDSLLALNIVRGPIIITFAVLSLAAALYLLLRRPTRRWIVTAASGLLGGAAAGALTLYITVTALNLFGTKLSPLVITTIILTFAGVGLALVNLWSSRWWRKLIAVAAIAVFIVTGTLGVNAIYGLNKTVAAFFGVTNEKPLVLPLPAGQDAAGSPAPTDAATGLPTAGELGTIDIPHSESGFIARTGLAYVPPAGLVANPPALPVIIQLNGQPGSPGLDDPRVILDRLANANHGLAPIVINPDQLGDDSRDPLCLDTARGNVETYIMKDVVPWVKSHFHVLQDPADWSIMGFSNGGMCAAYFGAKYPETFGNFVDISGDEHQGVDEAGTVDKVFGGDQGAYESFWPVNVMARETYPDSSAVFAVGAGDDQAIPGVKKTFDAAVAAGIHSTYTEIAGSAHDNTALDGGLTAGYALIFARTGWA	hypothetical protein
HADOCOBI_01943	9	-4.2005	0	-13.8956	-1.54396	-1.43825	-1.52952	-1.79822	FALSE	0	train	0	FALSE		smc__198507	1588641	Subtercola lobariae	Secondary Metabolism Collaboratory	MVAHQPTATLALIDDHALVLDGLATWVTHNAPDFDLVIVADSWAKLLHDPAFPPDVIVMDYQLAEPISIEARLGICRAAGTAVVVMSALDDPASVDRIMAAGAAAFVAKSRPAADVIAAARAALVGDDDSAGIQPAAYDDDRFTPTELEMLNLYANGNSPVEVALLLRAKPAAVNRALDRFRARYQREGRPVDDRESLIRRAAEDGYLT	hypothetical protein
HADOCOBI_01991	9	-0.786018	0	16.017	1.77966	2.08875	1.72123	-1.92625	FALSE	0	eval	0	FALSE		smc__198507	1588641	Subtercola lobariae	Secondary Metabolism Collaboratory	MARFADMTLALVRQRAGAAHEFLQVAEERIELIRADSGESAEAQVAASNAINAGISACYAICGKTLGQRANDGDHRLAVDLLGSVKPSGAQLAMRLRRLLADKSELQYGGYCSAAVARSMTKEARKLVEAMADFGIS	hypothetical protein
HADOCOBI_02095	6	-2.54375	0	4.03819	0.673031	1.0443	0.715917	-0.562408	FALSE	0	test	0	FALSE		smc__198507	1588641	Subtercola lobariae	Secondary Metabolism Collaboratory	MTARANSYDYALDWVKRSVETGPLPVAVFGAATSTGIQEIAAFGTDEGRRAAVDDTFALFSVTKPLVGLAAMRAVERGQLSLNAQLAQAVPSLAATAAGQVTLEQLLSHTSGLAESPLDAPDPRALLEQASVIFPPGTMTQYCNLGFVGVEKLLEQATGVSLAEHIAAFNDLDGVNTLELSTGAGRDAHRVHGTEAAGLDFDQMARVVHPAAGAYATASDLLALGSALLRTSTERSSAVVHPATLDAMRVNRTAGLPRLNSRPNDPLEQDWGLAFNLQKSSALLEHTFYGHGGWSGCQLSIYPEHDACLVLMTNILDLPDLGVRTDELHNAFVTGLH	hypothetical protein
HADOCOBI_02122	8	0.90805	0.125	12.5105	1.56381	2.11653	1.59908	2.92919	FALSE	0	eval	0	FALSE		smc__198507	1588641	Subtercola lobariae	Secondary Metabolism Collaboratory	MTAESYETSTAADDQMQADWLLSQGFPSNNSTGFTPRLYADVGLLLSGGAPEPPQPTIGNRTDGLSLIYPAAANVFFGPPESGKTLAASCVAADELFADGAVLIIDIDHNGAPATIARFRSFGIGADTLSDTNKFRYAAPEDSTELLAIIEDTKTWAPALCVLDSIGELLPMFGANSNDADDYTRVHRAAITPFTLAGTAVLAIDHEAKGTDSRSYGSSGTAAKKRAVDGAMLRFTVKDAFAPGRGGKAALTIAKDRHGALRANSPHGEREPLAAVFQLIQNGEATNWKFWAPKADDTTTDPTVESDAAELDQLNPKPRSVRDVQARLKWSPRRAAPALAIWREKRYPTTNGVTR	hypothetical protein
HADOCOBI_02134	14	-3.62933	0	-46.8336	-3.34525	-3.2169	-3.34881	-2.80841	FALSE	0	train	0	FALSE		smc__198507	1588641	Subtercola lobariae	Secondary Metabolism Collaboratory	MLVTGVIVAAPLGDAIGQAVNGALSVGAKNEVPDAPQSIVVPPQSAAVSQAGDTAGALPGLPGLADVAWATRISTETNISVRAIQAYAGVAIAKQTENPGCHLGWNTLAAIGSVESGNGTHGGSTVGVDGAVTPPIYGPALDGNGFNTVPDSDAGAIDADATGDRAVGPMQMIPQAWRNWGTDANADGKVDPQNIDDATLATANYLCHAGGDLSTDAGWKKAVAAYNDAGSYALKVSQAANRFAAATAT	hypothetical protein
HADOCOBI_02185	5	-2.59275	0	1.33401	0.266802	0.335127	0.25619	-1.3171	FALSE	0	train	0	FALSE		smc__198507	1588641	Subtercola lobariae	Secondary Metabolism Collaboratory	MAAPSRQAVRLLVNPVVRGREYLTELPGPFIFVANHPSELDAPLVSQVLQGVVRRVVSVSAAPETGLRAAAVKSLGLRTTRTLTSMLAHGGSLLLFAENYRADDGTLTEFNLGAARLGIQTGVQIVPVTLVGTYRALPPWRRLPETSRPKVSVIFGRPIQAAPGSEPSAVNDQIVKAITLGLAEAEAGWYGALRAEAEGTFAAVAGSSAGSSTGDVGDSARWQRIWKATAPDKSTRRTVWVK	hypothetical protein
HADOCOBI_02278	14	1.3491	0	7.61782	0.585986	1.06296	0.614241	0.102245	FALSE	0	train	0	FALSE		smc__198507	1588641	Subtercola lobariae	Secondary Metabolism Collaboratory	MADFRTELSIGKRIAAARKQRGMTTARDLADAIPVETISEAVIQNIEAGRKVELSVSQLLNIAHALRVPPLFLLAPVGLPSRGPDVPNLCSDLQGMSTIEFDAWLTGAPDGAYRWKTKDERAERSELQAMRELNQQLQERRRLSAILEIEKEDNMTEDQMNQQTWESTPERIANVQRRIDQLESYLTSAGWDLDGWA	hypothetical protein
HADOCOBI_02284	67	-1.65904	0.0160714	-153.209	-2.2867	-1.63493	-2.37317	-1.63639	FALSE	0	train	0	FALSE		smc__198507	1588641	Subtercola lobariae	Secondary Metabolism Collaboratory	MPTKPVSNFKCTECGWTTPRWAGRCGECQSWGTVVSALESAAMAGQVKAVKVDEGSIARPITEVDTEATTHWATGIAEFDRVLGGGLVPGATILLSGEPGVGKSTLLLEVAARAAQEHLRVLYVSAEESVGQIKMRADRTQSLSPTLMLAAETDLATILGQIDAVMPHLVIVDSVQTVSNSALDSGAGSPGQVRAVASALIRVAKERSLPMLLVGHVTKDGSIAGPRVLEHLVDVVCQFEGDRQTALRFIRTLKNRFGPTDEVGCFEMTSEGIREVSDPSGLFLSNSVEPSTGTCVTIALEGRRALPVEIQALVITATGPNPRRVTNGVDASRVSMLLAVLERRLKMRLSDKDVYVSTVGGVKLVEPAADLAIALAIASAVSDGPMPNSFVAFGEISLAGEVRQVTSSALRATEARRLGFANVLGPGESQIKPAFHRAFGTAPASAGGRPPAADSAGGATTRGEPGRAGRNSPGAIGLGDYGNHPAGSGLTGSGRGRSGIAGPERGTLGQRRPASRPHDAAEAAAPFDSTEPMRPVRPLRPVRPLRDDDTPNGDGA	hypothetical protein
HADOCOBI_02292	15	-1.7581	0	-20.7465	-1.3831	-1.07799	-1.40876	-1.3535	FALSE	0	train	0	FALSE		smc__198507	1588641	Subtercola lobariae	Secondary Metabolism Collaboratory	MLTVEQVSSERALREFIELPLRLWPRDLAVPLLESSIRSWYSGRSPHPEPIELVVVRDASGTVVGRSTMHTDRRFDEKLGEKLQLFGATEFETEEAALALFDHFEQRAEATHHTALFGPVSLLPNQSGGVITSGFDERGFVDSAWNPPWVADAYERAGFARWGEADTWIVAPVGVVPPQSRAKMLAAEAAAAQTFASTTAGSADAGKATGAPTSNDATTPGRVLLVGVAAAPTAAEWASAGVRLEYGSKRHMKTLVPELLELLNASFEQLPYYTQITPAEMVAATDGLAFLLDERLLLVARDARSSRATAFILVIPDITEFVQKVGGKLSLARQLQLLATRSRYRREAVLVIQGTDPIRQGQGILSLLSRQLQVNLRAGGYRALRSTYVDRENVASTAQFARFGGRPLQGYTFYRRPLVRGGATQGLDHAAVGPGALSNDAHNHDQTELPT	hypothetical protein
HADOCOBI_02321	11	-3.83763	0.222222	-8.70547	-0.791407	-0.636016	-0.764307	0.452714	FALSE	0	eval	0	FALSE		smc__198507	1588641	Subtercola lobariae	Secondary Metabolism Collaboratory	MHPNTRRPRLTPAMADVRRAVRELLAEVLPVAAGSPQAADARQPAADRSTLQAPDARLVLVALSGGPDSLALAAALAFEAPRAGLAAGAIVVDHALQDASAEVAARAADQARALGLTPVLIERVTVATRARASAVRSDATMPDATMPDAATPDATEPAESAPATDQATATASAGPEAAARAARYGAFERALAATGASHVLLAHTLDDQAETVLLGLARGSGPSSLSGMSPVNGAYLRPLLGIPRRTVHLSLDDQGLGAWHDPQNVDRDYARVRVRDSVLPLLERELGPGIAEALARTADQLREDDEALDALAAEWATEIVEHAEAGIAVDARGLASNPPALAQRIVRYVVAAEFGTTLSRAQTLAALKLATEWHGQAGVDLPGIRVTRVARQLVFVRRV	hypothetical protein
HADOCOBI_02346	6	1.42394	0.6	8.97174	1.49529	1.73251	1.50412	0.0505937	FALSE	0	train	0	FALSE		smc__198507	1588641	Subtercola lobariae	Secondary Metabolism Collaboratory	MSFPTRLTTKMTGTTRAQLAYWRKHAILVPEIESAQRPYLYSFRDIVDLRVFAYLRGTYSLAMIRKMLSTLRELDMVERPGSYELVTMGSSIAVRVQDGTVVDLVKQPGNTTVGTLADVFGEFVTVGGKKIDDLFRPREGVQVDPRRLGGWPTIAGTRIPFDTIADLISDGSIAPDKVGRFYPGVTAKDARDALDYQASIRKAS	hypothetical protein
HADOCOBI_02351	9	-4.13514	0	0.972534	0.108059	0.462558	0.137696	-1.73482	FALSE	0	train	0	FALSE		smc__198507	1588641	Subtercola lobariae	Secondary Metabolism Collaboratory	MSDRIADERLPLAFAQQILRLQGRLAQSVAPTLSARGLTAAEFDVIAALWSVGSPHQLRPKQLTGKLLLTTGGLSNVLRRLDAAKLIVRLPDPADGRSHNVQLTPAGVELARAATTSATAALQRSLSDVPPATLAAALEQLQSIHQAIEAPTA	hypothetical protein
HADOCOBI_02382	21	-3.97589	0.0625	-46.0813	-2.19435	-1.0432	-2.48094	-1.86387	FALSE	0	train	0	FALSE		smc__198507	1588641	Subtercola lobariae	Secondary Metabolism Collaboratory	MSEPSHAGVQIAGDELALPTGLQFELRQASGGRTVRAVVTELGAMLRVLEVDGVPLIEGFDETVYPTYCAGWVLIPWPNRVRDGRWSYDGRERQFPLTESERGNALHGLLFSLPHEVVAQSSSAVTLRARSEPSDAYPFALTVDTTYALADGAAGGAGAAAGARATAAGVLLVTHSIANTGERQAPVAVGSHPYFRVGDVPTNELTVTLRASTRVSVDDRLNPVGSAPVAGTRFDLNEGALVGDLDLDTAYFDLEASADGTYRHSIAAPDGRRIEVWGDANYKHAQVFTTQIFPTGGGLGWAVAVEPTTAPPDALNSGVDLRWIAPGETWASSWGIDFVTPDPQGENA	putative protein YihR
HADOCOBI_02454	36	-4.1798	0	-65.0236	-1.80621	-1.03641	-2.0131	-2.76552	FALSE	0	train	0	FALSE		smc__198507	1588641	Subtercola lobariae	Secondary Metabolism Collaboratory	MPTIVVEVMPKAELLDPQGKAVAGALARLGRSQITSVRVGKRFEIEVEGPADDAILAEVAALADEVLANLVIEDVISVHFAGADGFGLDADNDFETGNVTSDTSFDAAQGDVSSETEQQLEDEISEGLA	hypothetical protein
HADOCOBI_02509	89	-4.35781	0	-303.001	-3.36668	-1.74575	-3.66718	-2.33767	FALSE	0	test	0	FALSE		smc__198507	1588641	Subtercola lobariae	Secondary Metabolism Collaboratory	MQGLYQQVILDHAKERHGFGLAATADAHSHQVNPTCGDEITLQVQLDGGGDGRDGDGIGGSGSGGGDGIGSGSGSGTIRSIGWEGQGCAISQASASLLSDLAPGLTPAELSERIDVFRTAMRSKGTVEPDEELLGDAVVLGGASRYVARVKCAMLAWVAAEEALLQLDAR	Iron-sulfur cluster assembly scaffold protein IscU
HADOCOBI_02526	14	-1.96845	0	-18.5125	-1.32232	-0.71953	-1.45241	1.42527	FALSE	0	train	0	FALSE		smc__198507	1588641	Subtercola lobariae	Secondary Metabolism Collaboratory	MNVLIAAFRQDHAHHILARPWLTNVFAAESAVVVPDFVWVGFVRIVTNAHIFEVPATAAEAFEFVRALTGHPAYRPVAGLPDGLQIFEDTALESGARANLVSDAYIAALALALACPVGSFDRDFRRFTGLQVVTPGAVASR	Ribonuclease VapC31
HADOCOBI_02544	34	-4.26474	0	11.3959	0.335172	1.06844	0.405881	-2.63192	FALSE	0	train	0	FALSE		smc__198507	1588641	Subtercola lobariae	Secondary Metabolism Collaboratory	MEPSSEAASVTQGVSAGAADATVGQAASRASGTSASGTSAARAARIWFGAIAVVVAVSLIIQLTLIFIGGQDVNSTTAVGAQTLGTRLVRLFSYFTIQSNLFVLGTSIVLALNIQKDGPVWRVLRIDAMLGIIITGLVYETILAPLVHPVGWALAATIGFHYISPWATLIGWLIFGPRPRMGWRFALAAFIWPVLWIVYTFVHGAVTGWYPYPFLDVTTIGFADSVRNCAVVLLIGVIITIALTLLDKRLPALVHPAPDAPALAHRPRA	hypothetical protein
HADOCOBI_02546	10	-4.20825	0	-1.39909	-0.139909	0.750541	-0.283307	-1.83401	FALSE	0	eval	0	FALSE		smc__198507	1588641	Subtercola lobariae	Secondary Metabolism Collaboratory	MSNPAASLILQNTTVVDVREATLRSGVDVVIEGGQITGVESTGAALPEGAQVVDGSGSFVVPGYVDSHAHPIGQEVDTLGLELMGAFGITGFRQMSGVTSALPHRQQLADSLPADGPALLALPGDVLLPPNSATLEAAVATVTAQKEAGADFIKVVSVSPQVFLGVLDAAAKLNIPVAGHLPNGIDVREVSRRGMRCIEHLGPGVGITAATADDEASILADAAVGARTMPTPPPNTPDAQRAMAAMLEQVVINPVNMNKPLDVELLERADETFDEQKARAVAAEFTKNETWQCPTLIRVRTQQLADDPVHTDDPDLRYIDAATLAKWKIANERFAQQSDDAHGTYRRNYALQLRLTKIFEDEGVPLLVGTDSGGAAGWLIPGHAIHQEFDEMATAGLAPLTILRAATSNAADFLGLSDRLGAVDEGKDADLVILASNPLESVSALHDIVATVRAGKYRDAAELEAVKERIAAARVAS	hypothetical protein
HADOCOBI_02551	14	-3.8619	0	-9.85413	-0.703867	0.0420551	-0.450242	-2.14609	FALSE	0	eval	0	FALSE		smc__198507	1588641	Subtercola lobariae	Secondary Metabolism Collaboratory	MITLEHLPAEHPGRALLTGRTIWFACKLDQRFSYGLYVPSSYTWQADLPIVVVVHSTNRDAQTERDTWADFAEEHQVIVFTPLFPAAIDHVDDLDSYKAIEYHGTRFDLILLSMLDEVAERWNADTRRFILAGHSGGAQFALRFLLLHPSRLTGVAVSAPGRITVIDDAWVWPRGVADLTTRFGIALAPRELSGVSVLLTAGDADLGTADLEAQNDPSQEGFGDSRVERLETLRENLEANRIDVTFTLVPESGHHGNPTLPVMQQFVAGLLP	hypothetical protein
HADOCOBI_02567	7	-2.76129	0	-5.52461	-0.78923	-0.477442	-0.924567	-2.27631	FALSE	0	train	0	FALSE		smc__198507	1588641	Subtercola lobariae	Secondary Metabolism Collaboratory	MALTDTIATDEAAALQTTEVLTGVFAGPIIGLKYDTPTESGLTNERGAYRYRKGEAVTFSIGGLVLGSVTGSDRANLAQLVNRVDGKIDRLHDPIVTNLARFVQTLDDDGTVENGITLAPVLHEVIGNVVINFNQATTDAADVHGPADKIEPGSTQMVTFAGDQTVTFASDPTVVALLTKLNETPGAFTANTPRVLRNAAAARNELRRNIRGIIKQTDVRIPLRDGSYICADVFRPADEAEHPVILNQGFYGKSFDHGDIGSEAEAEAKEEMEDRYFSGNPDGLQYENHESVDSAVWVPYGYVCIRVDARGVGNSPGLQAPFSVQQAQDYYDAIEWAAAEPWSTGDIGLWGMSYLAITQHTVAALRPPHLKAMVALGTDADLYNEAFYGGGLFGEGFWMWWRVAMAGHNYHGERHETDWLAQVLATPFNDPAAYGNQGSIFMLPELEKATAPVWIVGPQTGVVIHHLGSSETFVRSTGASAKKFDFIDAWFPHSYKESTIAEHKAFFDHWLRGEENGIMDGSPVRVQVRTGNGGHYVSEENEWPIARTTYPRWYLDATPSDWKGDGLRTDILSISETVPSVEASASYDAALDIGFPIPAPTGRAGGTPRWSTGVSFVSEPMHEDMVLAGYMKVGLWVSSSSSDLDVYASLRVIDENDREVRYESLVPPVDPTNIHPVGHGLLKVSHRALDEARSSEYWPVHTHAEADYAPLEGDEIVPIEIGLNPSTAVIRKGYRLRIDVQPYSPAGIPIRTYDESYHVGATNSVYTGPEHPSYVQLPIVPAR	hypothetical protein
HADOCOBI_02594	33	1.69534	0	-45.8151	-1.38833	-0.648112	-1.39712	-2.52951	FALSE	0	train	0	FALSE		smc__198507	1588641	Subtercola lobariae	Secondary Metabolism Collaboratory	MPTVLHLARAFWTLFEPIHALTYFAPEAREAFAEVGLRRYWDGYFAGRAAPLGAVNGPPVVAIFSGFAPTLVNRALPAVWSTASPSIVLEARARGAENALCAVTPDDDLVARAAAALASIAARVDTAGRPLAAANAALPPGDNPYRSLWQSTATLREHRGDGHIIALVTEQLAGLPSIVLRSAIDHDPATMQRSRGWSDDEWMHEHSALQARGLIAADGRATPEGIAAVARAEALTNRLAAAPWEASHSAELLHVASTLAPIAAACRALIPDPNPLAMLQPWNPTEDPDALRIADAPAPA	hypothetical protein
HADOCOBI_02632	6	-4.3986	0.166667	-1.13696	-0.189494	0.467	-0.325562	-2.17476	FALSE	0	train	0	FALSE		smc__198507	1588641	Subtercola lobariae	Secondary Metabolism Collaboratory	MSLSKLIKPTGTTRKRLRNVLLVTPAIVAVAALTACSPQNGGGSASSTGGTSASNVNLVVIGGASDDVFFSTVKRGIDDAAKVPEASGAKVTYLALKNYDNLGPDVAQLITNALGMKPSAIAVPDWVPTAEDPAIQSVIAAGIPVIIYNAGTWDQASKLGAMTYIGTDEYLAGKAAGEALGKAGSKNASCVNTVPGSTNLEDRCSGVKDGIAETGGTSSELALPATSFGNATAVTQAIKSNLQQNTSIDAVITVGGSDSEAAFAALTQANSTAKFITFGNSTTVDARIQAGTQLAFIDQQPYAQGFYSVSALWQYVAYGLELPTKPILTGPAVITKDNVAAVISGSAAGVR	hypothetical protein
HADOCOBI_02661	31	-4.24555	0	-69.7371	-2.24959	-1.95623	-2.44687	-3.34409	FALSE	0	eval	0	FALSE		smc__198507	1588641	Subtercola lobariae	Secondary Metabolism Collaboratory	MPEDGRATRRVAILAHHNVTMIDVAGPADVFSHANTFGAAYETVLVSPDGADAVTSNGLTLRVGAAAAEVAGLDTVIVPGAYGMVEHPFASSLVNSVDHLTAVSSRVASVCTGSFLLAEIGLLNHRKATTHFTRLELFRTRFSAVDVQDDALYVRDGTITTSAGIGSGIDLALTFVEDDYGPELARLVARQMLIFVQRPGGASQFSAASRFSAVENRPLRALVDAIVADPAADYSVAAMAAHAHVSPRQLARLFADELSVTPARYVETVRLEAAQTLLQRGYTVQSAAELSGLGSAPTLRRLFLARLGVSPSVYAERMTGA	HTH-type transcriptional regulator CdhR
HADOCOBI_02665	8	-2.5	0	-4.25157	-0.531446	-0.104035	-0.580903	-1.57587	FALSE	0	train	0	FALSE		smc__198507	1588641	Subtercola lobariae	Secondary Metabolism Collaboratory	MPDADASEQPDADLQERVFDFMLEIMEMLAAVIPNGLVGLESTLVRARGGGFAVTVEPSEELGLRLDIDGIEAFRLIVQYRLVLSPVSQIMSVDHSTFKINVRGSTRPLFSVDYVRNSGSAVPSAHMNVHAERNDMTAALAATGGRRRGKIYQKRVANGDVPRLGDVHFPVGGHRFRPCLEDVLEMMIIEFGIDTLDGAGSAIREGRGRWRVRQLAAAVCDDPTTAAAELERIGFDVIPRDGTAFAARLDRITAI	hypothetical protein
HADOCOBI_02708	14	-3.341	0	-4.31785	-0.308418	0.461656	-0.641542	-3.04913	FALSE	0	train	0	FALSE		smc__198507	1588641	Subtercola lobariae	Secondary Metabolism Collaboratory	MSAATPETRTAAPEGQLDIDAVLGRATFNEKGLLPAIIQQFDTREVLMLGWMDAEALRRTYTTGRVTFWSRSRQEYWRKGDTSGHAQFVREAALDCDGDTLLVQVEQIGAACHTGTRTCFDGDMLAPVQGFSGVSGTAIDSAAATDSAAATSSATADIEGEQNNGRE	hypothetical protein
HADOCOBI_02726	11	-2.95875	0	-18.0296	-1.63905	-0.876231	-1.85314	-2.36763	FALSE	0	eval	0	FALSE		smc__198507	1588641	Subtercola lobariae	Secondary Metabolism Collaboratory	MTFDREARETRHAEHDAAKHHSKHGLSDRDLTALDRAYDPASEDETEALQDDSVAASAAIDSDIDQADILVLPGTGGPDDDGDIEVDPAELNMSGDSIPGHPKPASHPH	hypothetical protein
HADOCOBI_02793	21	-2.37562	0	-12.164	-0.579238	-0.45785	-0.548833	-0.825623	FALSE	0	eval	0	FALSE		smc__198507	1588641	Subtercola lobariae	Secondary Metabolism Collaboratory	MQWWVWVIIWVGLVLCLFGMLAFFGYRLFHKAMATLADLATLGDQVAKINDNVTALDADLALPDAILEGYPAVSRARDAYRQRREDRKQVRREKLLLRGKLLIRTDYRQRTWPHAR	hypothetical protein
HADOCOBI_02804	22	-4.34367	0	15.8225	0.719205	1.35023	0.701664	-0.704043	FALSE	0	train	0	FALSE		smc__198507	1588641	Subtercola lobariae	Secondary Metabolism Collaboratory	MSSNTTPTYSYEAEDVTASTIRWFRIALWIGAALSIIIGIVILAWPQSTLAVVAFFFGLYFFIVGLVRVVVGIVDRDLSTGWRVTSIVLGVLLLIAGVFALKDPGATLVLLALLIGISWIVEGIVTLTQVSGAKTKWFPIVFGILAIIAGIICIFVPLWSLAVLTVFAAWTLIVLGIVQAVSAASLRTPKKA	hypothetical protein
HADOCOBI_02817	5	-4.2545	0	7.06723	1.41345	1.54204	1.37264	-1.65071	FALSE	0	train	0	FALSE		smc__198507	1588641	Subtercola lobariae	Secondary Metabolism Collaboratory	MNFTETASPRTKLSTTRGVEGIWFMGSLATVPLNSSATGNTLAVIEHRGDRGYNAPMHRHTFDDETFIVLDGSIHAVVDGEIYKAAAGSTLYLPKGTSHGFVVESAKAHFLTVHTPGGFDTFTAEVGTTVTIDDPTQPQTPPPGIPPTTREELTTIAAKYGIEIVGPPPALPAE	hypothetical protein
HADOCOBI_02900	5	-3.98525	0	-5.15979	-1.03196	-0.995423	-1.02946	-2.85537	FALSE	0	train	0	FALSE		smc__198507	1588641	Subtercola lobariae	Secondary Metabolism Collaboratory	MSAAASSTYAPSRGAAPRSTEPLGADPFETDPFDDFPATGFGPGIRSRLTLASNLVLRRRKPKLAYAAVVIVGVMAIVVTQLLLSVGLSNGAYQIESLQSQQKDVDRSNASLQEKLDNLSSPQNLAASAESLGMVSNSNPVYLRLSDGAVLGTPKPAAAGAGTFTGGQSSLVPNALTAAAAAPAAAAAAPAAATTPSAPPAAPADPTVAWQGDLPSPTTH	hypothetical protein
HADOCOBI_02929	5	-2.60833	0	1.41505	0.283009	0.437124	0.206693	-0.532401	FALSE	0	train	0	FALSE		smc__198507	1588641	Subtercola lobariae	Secondary Metabolism Collaboratory	MPYGPFETLAETRAAALYERLRGSDALVLACAEAGVRLGRFDKRVVEELGQLESETVWVLASIIRRAGAVGS	hypothetical protein
HADOCOBI_02983	215	-3.5562	0.0272727	-256.691	-1.19391	0.00390484	-1.50038	-2.33298	FALSE	0	eval	0	FALSE		smc__198507	1588641	Subtercola lobariae	Secondary Metabolism Collaboratory	MTDTTHTTTHTEDVDAVAKLIKGAKVALLTTITASGDLHSRPLGVQDEDFDGELWFFTQDPSEKTADIRDNAHVNVSLESGKGFLSIAGTASVVKDAAKIDELWNTQTEAWFPEGREDPTVALIKVDATSAEYWVTNEPKVVTLFKVAKAAATGGQPDIGENHSVDL	hypothetical protein
HADOCOBI_03094	9	-4.0692	0	-5.0656	-0.562845	-0.0222556	-0.425634	-1.91485	FALSE	0	eval	0	FALSE		smc__198507	1588641	Subtercola lobariae	Secondary Metabolism Collaboratory	MSDSPDREKRPGRRDDGARSDGARSGSARPKSSRPQHSGEKRLWTSDGKPARSSAPGARDKQRERGGRRDEELTPEELRARELRAVRPHHDDPEIDDDVSVKELDRLAYNELKTLSKENAEGVAKHLVMVARLIDEDPELAHKHATSASRRAGRIAMVRETLAITAYATGDYALAIRELRTYRRISGSNEQLALMVDSERGLGRPDRALELGRSVERSTLTPASQVAVAIAMSGTRLDLGQPELALAELEIAQLDASRAYSYSPDLFWAYAEVLGDLGRESDAAAWRDNAERAEAALDAVDADDDMIEVFEEEVEYVDLAAEDEETAEDEETAEDEETAEDEETAEDEETAEVEHAEDEENGEPVQDAKE	hypothetical protein
HADOCOBI_03161	7	-4.3828	0	-0.12593	-0.01799	0.926558	-0.348771	-1.08654	FALSE	0	eval	0	FALSE		smc__198507	1588641	Subtercola lobariae	Secondary Metabolism Collaboratory	MVTKKGAVARIAATALVVGLTGATLSACSSPSGGSDSSADPTSGSLSIGMNQGLIPQFQTYVDDYNKTNPGVKITLSPVPDNQSDYIQQLVTEGLSNTVPDIVFNYDTLNTTLQSNGLLFDLKPWLDAGKDGLSGSNYVPAFLNQYNSDDGSQITGIPVSADSTMLFYNKTLFAKAGITDLPTSSWTMDDLYRVSKEITTASGGSYWGIRTPMGAGDAIFVDYPALKAGGSTIYNPDTKKFEFADAKGIAVWKTLLQPYTEGWGSPYPDSAQDVNYFSGGQAAMSLDTRPAIAKDRTTLTDDWDVANLPTLDGNPIVGGGSYALSISAKSNNKDLAWAFMAWFYSADGGMAAAAPNGVIPATTQGLTNGAWLKDSNPVPANLIPATQYAVTNAALPPAIPQAAATQLAPTLKQAAQEVVLGGKTVEEAYGEAQDTLNALLQ	hypothetical protein
HADOCOBI_03205	132	-3.88633	0	-547.165	-4.14519	-3.58153	-4.19845	-1.55908	FALSE	0	train	0	FALSE		smc__198507	1588641	Subtercola lobariae	Secondary Metabolism Collaboratory	MDARQLPLAQPTQPERADATRNRALLLSTARALLEQNGVDNLTMDGLARAAGLGKGTVFRRFGSRTGLLLELINEIETEFQRRFLSGPPPLGPGAAPIERLVAFGRERIAILAVQGDLLRAADEGPDARFVSPPRAAGQLHISILLRQAGFDGDVDVQSFNLIATLDAALVLYENRGEQIEMRRVADGWEDLVRRVARPRS	hypothetical protein
HADOCOBI_03232	15	-0.651483	0	0.639659	0.0426439	0.922955	-0.345435	-1.75184	FALSE	0	train	0	FALSE		smc__198507	1588641	Subtercola lobariae	Secondary Metabolism Collaboratory	MINPASALDGALGDLRDTPFLLDAMRSADVLAEATDRFGNDSVARLVQLIADDSDTLTAIAAIHALSRIYDDEAEFALSELLSDRRAFVREHAAWAFWSRLPRLDAVSRLIASVIAGGFAGALAQRTLQQWAASTPDHVALALEGALMGQSAAEPRARLAETLGLIPGRVAGRALSYLADDEDEAVAVRVAAMASLGDRSNERAAREVVQRLATTPGELGDVARLAAYDINLALNPPSAAEPRQSVPSRGLTVAQLFLHADIDRGLTKAGAGDNGGIATLLVRLGDSLVQQPAIDRVITMSRGSAADAMRSLPSRESELAAEPGAGPNTLAGRTDDPWTDGEIASRAGSVVAPAHVFAPIPLLAPPLSTASAWPSRVAAERGIRRALLAFGPVDVLHLRMAEVGSMAAAAVAEQLGIRVVFTLAPDPHAVIHALDMAGTLTRASFGEVDEHEHYWFRTRLVERLAGQSAHTVLFPRPELAADLHELLGIDIEAEPDRYTVVAEGIDVSVIEAALREAQAALQTDAQPAAGPQKASPEEGRYAAGHDDALDHGDALDRPDTLDRLDAFDQLDELIRSLPVNRHGLPLAISVGRLHHVKGMATIVEAWAADLVLRARCNLVIVGGDLANPSADERGQLDRIEKTLAEHPDARAGLLLAGHRPNDLVARWLAATRYGRPSLIAPRGVYVCGSLKEEFGIALLEALAAGLVVIAPNGGGPATYVADGITGFLIDTRNAAGMRRGLRDAFALSRINPVLESAAEESRVNRAQQLVREKFTIDAMASNLAEIYGRVAADASHAIIGADTGTARRATGTGTCTGTPSRTATAATTTNTRAGDARR	hypothetical protein
HADOCOBI_03331	9	-3.9216	0	-3.85987	-0.428875	0.765854	-0.932666	-1.87712	FALSE	0	train	0	FALSE		smc__198507	1588641	Subtercola lobariae	Secondary Metabolism Collaboratory	MSHAYDDLAPNTAAFGRVAADPEYVPAGFRLTERSRVIGQGDAFYEEARAALFRWQVQRGSGFAFVDVPLRVEVGAVSVFRIPFGPLRPRVICRVYEVSDTGTRAGFAHVALAGHPQLGWESYHVERNRFGQVRLAIRVVWRPSAWWMHAVGPFARVALALVLRRNLAALQA	hypothetical protein
HADOCOBI_03440	51	-3.99756	0	-19.2147	-0.384293	0.389866	-0.515103	-0.242866	FALSE	0	train	0	FALSE		smc__198507	1588641	Subtercola lobariae	Secondary Metabolism Collaboratory	MSATDATARPEPQSGDRVLPADFVVTMNGALDVIADGAVVVRGTQIEAVGAASAILADYPHAEMTALPGRLLMPGLVNAHHHSGVLRGTAEHLPVWEWLRLHIDPMHRVLRPDEAEAASWLCYAEGLLSGTTTVVDMWRFMQGSARAADALGNRLVTVNYVGAHPDYDYFDTLDDNEAMLEQYGGRPGGAAGGGAGGRIYPWVGLEHPFYADEAGQQRAIALANKYNAGFYTHCSESEVEVAEFEARYGARPMFALEKLGFFDVPRAMIAHAVWLDADEVELIAARRVGVSHNPVSNMKLASGMAPVAEYLAAGVAVGLGTDGEKENNNLDMFEEMKVASLLGKLRKMDAAAMDSWQVLQMATMGGARALGLDASIGSLEPGKQADLIAVRTDTPRMTPLIGEGPYANLHHNLVHAVRGSDVDLTMVDGRILVQNGQLVTADLGSLIQDARSVVPGLFARRSAYLASVSATSPDGPAGLFTGS	Atrazine chlorohydrolase
HADOCOBI_03584	5	-2.8965	0	-6.65259	-1.33052	-1.10582	-1.35389	-2.57547	FALSE	0	train	0	FALSE		smc__198507	1588641	Subtercola lobariae	Secondary Metabolism Collaboratory	MPLIIFAIAVFVAVLFLAVYAHRRMTESWLNHNGTRTRGQAITVAPPLSAGLISRITKTVTIISFTATDGVSRSLTPRSGAMTFTLAQANGAVTVLYDAAKPSNHDRMRVGFGPAPTTWHRVRLRSA	hypothetical protein
HADOCOBI_03691	5	-4.12925	0.2	3.71533	0.743067	0.862491	0.798651	-2.08349	FALSE	0	train	0	FALSE		smc__198507	1588641	Subtercola lobariae	Secondary Metabolism Collaboratory	MTVPHDEQPLTRRQLRDLERQKPRKQQKEEAKAAEEAEAKRRAEEEARAAAERAAFEAEAARAVLPSTPFAAPAADAPAVPAAETAAPDARSAETTESDATAGETTAAETADAEADSVEVAPAAPGEPDSFDALIAPAAVAAATPILSRRARRALSADHPLAEQNAEPQAEAEPAEAPAEPEAAPAAGATGPIIAEIVVEEEIFVETDDDALTAETSPDSFVPEGDGADAQPMVEELMVVDEAVAPELSAEEEDELAEIDDTPAPEPVQIVTIDETPSAPILAPLFQARAAEPDREITKVDLTQASFDDLIASRGVGSSNSVASTSALVLPSVPNHGDVGTALDETGEVIITGSIDLPMSLGSTGAAPADGLESADLDAFLDPESEVGSDVAPVSATRAISTHGPSSGLVAPPKRRGANAPVILAVTAGVLAVGVVGLLLAAFVFRIF	hypothetical protein
HADOCOBI_03816	51	-3.90473	0.0277778	16.5009	0.323547	1.17016	0.157761	-2.00357	FALSE	0	train	0	FALSE		smc__198507	1588641	Subtercola lobariae	Secondary Metabolism Collaboratory	MTVGAGPTITSEITWLLHRAAQHMHVVTGLQAEKHGLQLRDHIILSAIHKTPGLTQVELAKTVSLDKTTLMSQLDRLERNGLILRRPDPHDRRVRIPEMTAAGEDIRARVAADSRVAEQDALRSFSGTDIESFRRMLIGMIGDSADPGSCL	hypothetical protein
HADOCOBI_03876	8	-4.4096	0	-5.4326	-0.776086	-0.195571	-1.00632	-3.63419	FALSE	0	train	0	FALSE		smc__198507	1588641	Subtercola lobariae	Secondary Metabolism Collaboratory	MESTAGRLTRKTAIISGAGSGIGAATAELFAREGASVVVTDKDGSSAASTAERIREEGGVAEPFTADVSDEAAVIELVAFTAQRFGGIDIVQNYASNRSLVPFDVAIAEADLSVWVQQLSVDLLGCVLTAKHALPHMVRAGSGSIVNVSSLGAWLSFESRPAYTTSKAAVIGLSKSLATEYGKQGIRCNVIAPGHIVSAGTENMYSDEQTEVMLDHVSAPRLGRPDDVALAALFLASPESSFINGQVIVVDGGMSAYAPMVPSFRRLAEAT	Dihydroanticapsin 7-dehydrogenase
HAFAJJCN_00053	13	-0.13419	0	-10.9833	-0.84487	0.654712	-1.30517	-2.67681	FALSE	0	train	0	FALSE		NPDC055928	1742993	Pseudarthrobacter	Shen Lab	MHGAGNRLQLQLGTFNTRVNGTLWPGPDAEQFRHDWKTSHTLVLREAVLFLHQSADELTRNADEQEAASLPGGSGPSTGPAGSSNGTSEYTSGPVRPDVLMGKSAAQIKDWWSGLTAGQKQAFIRDYPVEAGNTNGIPFDARVEANRINAQNRIDWLNENDPEPRFNPFLMDAGYPQRFTDEHKAWEKRQSYLQRVVDGKIRLAAYDPAAQSIVELKGTYDENTTTVITYVPGTTTNEASFHDGGPQRLPARLVEDDQSGGTAAFVYKGSEFPDGDFVEAFLVEAKSDEFVARSAPVLRAFQGAVDLELPPGAQSVGVGHSWGVRNLTGAENEGAHYDKLLALSGAAMPPGWVPDPGTEYSSFTYPDILLTAEANGVVGENYPMKEPAFEKHVYEPPGGNGWTEFYSIDNHSLIATTYEENDQALRDMRKEIRQ	hypothetical protein
HAFAJJCN_00107	138	-4.07369	0	-465.818	-3.35121	-2.95881	-3.46564	-2.35376	FALSE	0	train	0	FALSE		NPDC055928	1742993	Pseudarthrobacter	Shen Lab	MRRLKLRQDGESGGISVLVALSMVVLLGFTAIAVDVGMLYSEKAQLQNGADAAALAVAQKCARSEADPYCTATSALATSVVNGNALDGKSNVKSLALDLANRRVNVIAGAQQQGEEPNKVTLLFANALGISSAEVSARASVQWGTPVKGPAPFPITVSICQVRNSAGTMQLLQLHGKNANPDCLYGPSGAAVEGGFGGLQQDPAGCGALIDIAASTAGGDPGNNAPPRCEATLNSWAADMNAGKDVILLLPIFNSVTGTGTGAVYGLTTFAAFKVAGWKVGNTGLPNTFRNRFPDVPAALECREPCRGIIGSFVEYVSLADGYTLGPINPDGARVVEISG	hypothetical protein
HAFAJJCN_00283	138	-2.8125	0.0133333	-601.969	-4.39393	-4.08985	-4.41964	-3.42747	FALSE	0	eval	0	FALSE		NPDC055928	1742993	Pseudarthrobacter	Shen Lab	MDNTGTLFGWAFGDPARQDDESYLAGLEKEALENATATAKAKGVTVVKGSEVFTALSAHDSLVELDHAPGKLVVRCTVHVEGPGAGKMHAEGPMNG	hypothetical protein
HAFAJJCN_00376	42	-3.75246	0	-47.7928	-1.13792	-0.00544241	-1.24697	-1.43967	FALSE	0	train	0	FALSE		NPDC055928	1742993	Pseudarthrobacter	Shen Lab	MSRPSITDLERKYLLDAFDSGWISSLGDYVVRAEDQLTTIASSAHAAVVSNGTAALHLALLGLDIGPGDEVIIPSTTYVATLNAVLYVGALPVIVDVDPITWCIDSEAVREALTTNTRAVIAVDLYGHPADYVLLKELCGQAGVLLIADAAESIGGSLHGMPVGVLADVSTFSFFGNKVVTSGEGGAIVTEDAELDRRVRKLRNQGNHENRRYFHDVLGYNYRMTNLAAAILCAQLERIPDLLSARQRVVDHYDRLFEGSPALTPQGRAPGASASPWMYSVQVEGAAAAQRDEIMLKLRTEGIETRPVFNTVQSMPYLTDFRAHPTPIAHNLAKSGLSLPTFPAMKPDEVEYVASSLLRACAL	GDP-perosamine synthase
HAFAJJCN_00397	9	-3.0515	0	-11.388	-1.26533	-0.999553	-1.28355	-2.50131	FALSE	0	train	0	FALSE		NPDC055928	1742993	Pseudarthrobacter	Shen Lab	MTATRTAYFGIDQSILEYSTVDYLLRSADALIVPAIFILLITVVCVGIHAVTAAIIRREVGLGYVQIGAVFVLLAGTFVTSLGVWTMFEDLPFATPFLFEPSALGGGIAVSAYAFWVLRRTALGANTVRRLPMWEKLGYVAVVLLVVVALFWACSSYAGALGTGRSREYAQDLERRPAVTVYSTQSLALGSSVTEEKISTPGSKYGFKYTGLRFVTLSSGKYFLLPADWSRSAGVAIVLDESSEYRVEFEPGRG	hypothetical protein
HAFAJJCN_00655	17	-2.46267	0	-5.99618	-0.352717	-0.0933979	-0.313804	-3.49669	FALSE	0	eval	0	FALSE		NPDC055928	1742993	Pseudarthrobacter	Shen Lab	MLDSTLLFIVFFIRKQDAFVEEKFLHIDLKVIRKGIQASAAFARYCSDCGS	hypothetical protein
HAFAJJCN_00713	200	-4.2196	0	-802.25	-4.01125	-3.67844	-4.02588	-1.94804	FALSE	0	eval	0	FALSE		NPDC055928	1742993	Pseudarthrobacter	Shen Lab	MESPAAPAAPQTQQPGVHEGRRAPATRHYRGILRFPVVRQLIRFTGVGIVCTAASLGLYALLRPWLGPQLANAAALVATSLLNTAMNRRLTFKITGQRRMARDHLNGLIVIAVALFITGSSLGVLHWLKPEASVADELWTTTLSGFLATAVRFTMLRHWIFRRARHI	hypothetical protein
HAFAJJCN_00868	6	-3.601	0.2	0.793082	0.13218	0.948713	0.218345	1.96127	FALSE	0	train	0	FALSE		NPDC055928	1742993	Pseudarthrobacter	Shen Lab	MSKCIFHRIQAQFDHEDRAALDTLLSSKGHLAVAREMTAAGFPMSEHTVRRHKKSDCTCARVAA	hypothetical protein
HAFAJJCN_00878	5	-3.7328	0	5.54964	1.10993	1.41252	1.25977	1.70814	FALSE	0	train	0	FALSE		NPDC055928	1742993	Pseudarthrobacter	Shen Lab	MSEDNTTTADASEDAEGTDTPDLGDAGQKAIKAERDARKAAERTAADLAAKLKNIEDASLSDLERAQSAAAEAAQELAALRIENVRNRVALTKGVPADLIEFLTGSTEEEVAAKADILIARLNTSGTPKPDPSQGAKGSTTKKSTGDMFEDFFNQNLST	hypothetical protein
HAFAJJCN_00882	7	-2.2544	0	11.8993	1.6999	2.31703	1.53642	-1.43599	FALSE	0	eval	0	FALSE		NPDC055928	1742993	Pseudarthrobacter	Shen Lab	MSADTSDLDGLMRDLRKIPAAMVPKMRGVVEKSANNTKKTMRKDARSSKHFGQLAMTINYDLKVLEFGGDAEIQAEIGPDKTVTVASRAKKPRPGPRTPASLANIAYFGTSRPGGGTVRNPEDAMLEEAPNFYEYAFKATEGLL	hypothetical protein
HAFAJJCN_00886	6	-1.76528	0	8.42431	1.40405	2.18461	1.59641	-0.775029	FALSE	0	train	0	FALSE		NPDC055928	1742993	Pseudarthrobacter	Shen Lab	MTTPQDFDIDAWLEDAERPARSVTVYQKAGLIADLDALQERIENAEDEDVDGPSAGGGSLRSQYAKLAKQFHDSALVIKLEGRSDAEKSALAKANPGLTGTQLGYITIADAIQSPKVTPAQLEKLADKIGETQFNQIIARFHEACTEVPAVSADFLPKRSTPDDGGE	hypothetical protein
HAFAJJCN_00897	31	-0.77317	0	-17.4999	-0.564514	0.977832	-0.919436	-2.66601	FALSE	0	train	0	FALSE		NPDC055928	1742993	Pseudarthrobacter	Shen Lab	MFTVTFWRAAAERAVKTGAQSVLTAYFVGDVALNAFQADWVNMGGIGLGGVTLSILTSLASGYKDGNPSATNAEVTK	hypothetical protein
HAFAJJCN_00938	206	-4.0374	0	-482.282	-2.34117	-1.7879	-2.42761	-1.65207	FALSE	0	train	0	FALSE		NPDC055928	1742993	Pseudarthrobacter	Shen Lab	MRPRAITVIASVVAAEATALLGAAAWYGYELVTGAPVLSFWGAVFTLALLLAFAAWLYAVGHFLFRGYRWTRAAALVAQLFVLTIGFPTLTGGLVWAGLAMLVPAVLVIVLLFDKRVVTYASRTGGSAPAI	hypothetical protein
HAFAJJCN_01124	92	-3.88259	0	-187.747	-2.04073	-0.919884	-2.26991	-2.73413	FALSE	0	train	0	FALSE		NPDC055928	1742993	Pseudarthrobacter	Shen Lab	MSGKIEPGKHGTREPMSGTGSPSRRRTWTIAAVVAAVGLVIGLVVFKPWLLFVDVRVDEQLPIVASAPAQAEPTPPTPLTSTPGTASTATPTPTPTSAGPVQLAIGTLISHEHTTTGTVRIIQQADGARVLTLENLDTSNGPDVHVWLSAAHVVEGTAGWFTAGSADYYDLGLIKGNQGNQVYQIPAEVDLSKYPAVDLWCVQFSVSFGAAELVT	hypothetical protein
HAFAJJCN_01244	13	-2.7785	0	-24.5272	-1.88671	-1.69778	-1.83089	-2.59104	FALSE	0	train	0	FALSE		NPDC055928	1742993	Pseudarthrobacter	Shen Lab	MISTIEDGLSYVVKVTDASVLDEYLNSAVDLARQHAAKRGICGIMVTRHAPDTFTVAVSEAVPFGETREQIDP	hypothetical protein
HAFAJJCN_01359	38	-3.08038	0	-54.4154	-1.43199	-0.803127	-1.62385	-2.54411	FALSE	0	train	0	FALSE		NPDC055928	1742993	Pseudarthrobacter	Shen Lab	MSGATLRRGVCAVLPDYRAAVAELPVSAALSESPRGSVVVVPGVGVWWDRALAAQAAGAAAIVVANPQDLPREAREVLLALTDIPVIVERPRLRADLVDDAIQGRAGIPASIIAVECAAPASELISVIRDGFGWARVFAGGPLGLLAGSATAQARVALLELRKGQGGPAVTVAGNVEAGHGSGGLVRILALGEVRSEVTVDQPAGLARVETCTEEGALAAPRRFEASARLALRRAFEACSTGRAVNDVGDFLDDCALGWDLAALGAAGNVSV	hypothetical protein
HAFAJJCN_01372	153	-0.349688	0.0131579	-588.419	-3.8209	-3.55084	-3.88384	-1.45491	FALSE	0	eval	0	FALSE		NPDC055928	1742993	Pseudarthrobacter	Shen Lab	MNDHELAEIANALYALPLEEFIAARTAAAKKAAGAAEGLPAAVRALPKPSVAAWAVNMLAAHQPDILAQLNELGGRMRAAQSSLDAAEMRELGRERRTLLASAVDAACSVAEQHGRRISGTVATAVEETLRAVTADEGAAAAVQSGRLLQVLSADGVDTVDLDGAVAVPGAVAAPQAAGRIPAKRKKPDTTADVPSAAKSDKPRLQAVRQAPRPASPSALEKAQDAERTAAGAADEAARQAQERRDELAAAEADFVRLAHEAQELRSRLKATEEALERTRKLRETVAAEAKQAARAADKAQRSAMLARERVLRLGNTRS	hypothetical protein
HAFAJJCN_01713	247	-4.34352	0.00607639	-997.758	-4.05593	-3.32356	-4.19727	-2.29226	FALSE	0	train	0	FALSE		NPDC055928	1742993	Pseudarthrobacter	Shen Lab	MKKLTTAVLAAALLVSASACAAPTQLTTEQTCERIRIVGSDTSANAGKTGMIILGNRLRPILNGASDDLKPSVQAILDYTDESAKESPDEGKLAGMQEAYQKAGTTFSQLCQ	hypothetical protein
HAFAJJCN_01942	52	-3.19715	0.313725	34.0594	0.667832	1.43897	0.797797	1.41037	FALSE	0	train	0	FALSE		NPDC055928	1742993	Pseudarthrobacter	Shen Lab	MTEVKRPAPHPEWVHMYRQGIPSPAIAAAAGVGKSTVRYHLHIAAKADPSIRDEHRAAAGAPVQPSGAGLRNMEALIALYKTEGRLPFKAKSPGERALAVWLQRRRQDADRGALSRIYREGLKAIPGWDQQPDRKTRDEARWHQRLAELMDYMAAGNDWLRHKKTDDEHERTLGIWLHIQRMKHRSRELDQDKETQLNTNHPGWRAGRVRGRKPRA	hypothetical protein
HAFAJJCN_01991	10	-4.2325	0	-7.95282	-0.795282	-0.54309	-0.779114	-1.20083	FALSE	0	train	0	FALSE		NPDC055928	1742993	Pseudarthrobacter	Shen Lab	MSALIQTCTNCSASYFPARLICRHCHGTEFADDKADTGVVERTTRLSNGLQIATVTCPGDVYLIARIIGGTAEAGDRIRLTNDPGDDAAVAAFVPLHGTEL	hypothetical protein
HAFAJJCN_02102	7	-3.996	0	-7.82795	-1.11828	-0.361738	-1.32912	-1.57066	FALSE	0	train	0	FALSE		NPDC055928	1742993	Pseudarthrobacter	Shen Lab	MRWVKGNLNIINLRTLQMVINTGSHTAAAKKLGYTTSAVSQQIAALEKALGVDLFERGPRSLWPTPAGLAMSAHADAILRQVARAEDEMDAFASGSQGSLRIGASGTAAAQLVPRALSRLAMRYSTADISLEDISLQKGLANSVLEGLTDLGIIYEYARVPIPRPEGLILQPILDEELVVLSAAHAAGKTGDKVPLADFAHENWITNEAGSAGAENFIQMCQEAGFEPNIGFHSNDFDVIRGLVKETIGVALVPALALGIDRGIAFHRLLDPPRRTIHVAHRASDVNPLLAVTIAALREAAEDFIDWTTDAFEVHLDSPVASIVSN	HTH-type transcriptional regulator GltC
HAFAJJCN_02126	24	-4.14317	0.132353	7.54541	0.328061	1.39192	0.413726	1.10255	FALSE	0	eval	0	FALSE		NPDC055928	1742993	Pseudarthrobacter	Shen Lab	MIFLWFIAGFLAVFLIGWIIHALTHPVLAGRGALIFLCKAAGVSAVLAGVVVWLGQDLLAAVLPFLLAGAFFV	hypothetical protein
HAFAJJCN_02130	24	-3.08167	0.111111	32.5425	1.47921	2.25873	1.38203	0.138418	FALSE	0	train	0	FALSE		NPDC055928	1742993	Pseudarthrobacter	Shen Lab	MNEPRSVEETLAAGDVRDLIGVWDAFNSAETRREVAAKTAGTEHAAVAAGALDQLPEATALDALRANVRAVDLLTARRWYVMKSAREAGATWSQVGEALGITKQAAHDFYRRKIEEQETYVPDLHDAAGARAVLED	hypothetical protein
HAFAJJCN_02185	7	-3.305	0.571429	2.85662	0.408088	1.2401	0.480395	0.0453484	FALSE	0	test	0	FALSE		NPDC055928	1742993	Pseudarthrobacter	Shen Lab	MAEAGGRVVAAVTLTFAGQPYSEIAGDGELEFRMLAVDPACQGGGVGRAVVREVVDHARQLPGIGAISITSATFMERAHRLYESLGFRRAPERDWYVPGEDVLLWVFTLQLVGATVPLREIQPSP	hypothetical protein
HAFAJJCN_02207	8	-2.5574	0	-3.99368	-0.49921	-0.209965	-0.539351	-2.23394	FALSE	0	train	0	FALSE		NPDC055928	1742993	Pseudarthrobacter	Shen Lab	MAIVGPNGSGKTTLVRCLLGLVEASEGIVDIAGRAYQPADPTRIGYLPEDRGHFQRDRVIDVLRLFGTLRGLDSRAADSQAHEYLEEMGLGSLAFTQIQALSNGQQQKVHLGITFMGNPDLLVLDEPTRGFDPVNKAAFNKYVAERTSRGATLILVTHQMQEVEDLTERILFLDNGAQHYLGTVHDAKTDLGETRTQFTYLGDLPSLITDWPLVRQGRGRAALIHTHSQGMPERLLSDLMNAGVRLTGFQTRSSTLDEVFVRTYGESVQVEDEITG	Linearmycin resistance ATP-binding protein LnrL
HAFAJJCN_02272	11	-3.9546	0	-8.64342	-0.785765	-0.472056	-0.827284	-2.55452	FALSE	0	eval	0	FALSE		NPDC055928	1742993	Pseudarthrobacter	Shen Lab	MNNEENAARSETVIPVPQAPKTGSEPYAGSQVSSTSRVLWIGAYVVLMVLIGLRLPLVRQHLTAEVPVEVKAGLGDDRLLSLSMTVGTVLFFLVYAVIMCLYFSLAGFLDKRLVPAKAVIGGGFKVGVFFVIPVLATVPVNLFSLALGIVQPRDVPGYWFYFPSMAILALGLFYRHWKSFRPGRKCLVVISALGLSTILALG	hypothetical protein
HAFAJJCN_02470	13	-4.1418	0.25	-15.3969	-1.18438	-0.197876	-1.3573	-2.29155	FALSE	0	train	0	FALSE		NPDC055928	1742993	Pseudarthrobacter	Shen Lab	MKNAPVRRLAPIAVLAAALLALPAGANALAPIPGDTPPDFPPDLVLPAGEGCPDFALGIEATGASSKVRTFVDRNGDPVRVLTTGKGYTLTFVNDDTGAEIVFRATGSNRTAVTNPDGTTSVTDRGAVGIILFPSDTPKGPSATLYHGRVEYTLTADGTNTFLSLETSGTSFDICEALS	hypothetical protein
HAFAJJCN_02542	9	-4.018	0	-2.61931	-0.291034	-0.117191	-0.228609	-2.7688	FALSE	0	train	0	FALSE		NPDC055928	1742993	Pseudarthrobacter	Shen Lab	MKAWPGTESGPKIGRRGFLGLVAAAGVLNGTGCGETCPQSPVGQAARPVPNHVSASEATASLIEEGALAAAGDVGPFTMAGLLAAPSFFVAHRGSGDNWPEHTMLAYTKAAAAGLKALEVSVVSTGDGVLVCHHDLNTERLTGTDLIIARASYAALESLRNDARAWLGPAAPLEPIPLLEDVLRTFLPSRVIFLEDKQGTNADELLELLEAYPGARDRVVWKQPASSPGHALARSRGYTTWGYVTAPDYDNLAALIPRVDLLGVHNWAPSAVVRELVASGKPVAAWEVRRRSDYARLKALGVRGFVCSNVVHVLHLEERRAEDGFDTGLRYAGDLPQEAEGDWQGQPALQQAAVRISSEEPASYLMGSMGGLSGPQRELAFELRWPEGLPAGTGSAGVAFGQDDDAPYRPDAAVSGYELEFGADGRLTLSRRDKGAGPVVLAEAKGAPPGAGEWTRLVLTVTPQRVIARRPDQQGADAETDDTAYGGGWFSLLKNYDAGPAVEFRNVTFREATAADACEPR	hypothetical protein
HAFAJJCN_02673	10	-4.05356	0	6.68511	0.668511	1.37881	0.816609	-1.0125	FALSE	0	train	0	FALSE		NPDC055928	1742993	Pseudarthrobacter	Shen Lab	MSGNAAEAGRTTASRVLAILGAFSPASRSLNLAQLSENSGLPVPTAHRLAAELLEWGALERTETGRYRIGMRLWEVGSLAPAPQSLRTIALPFMQDLYEATHENVQLAVRGGDRVVYVEAISGRRSIGTASQIGGDLPMHATGVGKVVLAFSEPELLSHVLSQSLPSLTPFTITSRAAIAEVIQKVRTEHVAFSREEMTVGVSAVASPILAADGSLIAALSIVARASVNLNALAPAVRTAAISIGRRSGARLRHDE	HTH-type transcriptional regulator XynR
HAFAJJCN_02693	13	-3.547	0	5.40166	0.415513	1.04244	0.185427	-0.027746	FALSE	0	train	0	FALSE		NPDC055928	1742993	Pseudarthrobacter	Shen Lab	MRRTAHRPALPVEADAGALVPQDELKALQRQLATKTRIYQRRVEILQSKLRSQSCEIDRLEAENSEQRQSNNVLQLEVARLKRAQRTNVQDLAHLAAWLVSLANAKGVALDPATLDILNRRGWHPSKRQARAGRP	hypothetical protein
HAFAJJCN_02764	8	-3.001	0	-4.28209	-0.535262	-0.355661	-0.5195	-1.81376	FALSE	0	eval	0	FALSE		NPDC055928	1742993	Pseudarthrobacter	Shen Lab	MGDTGIEPVTSSVSGKRATAAPIARNRKTGLLGCFLVKKRADDEIRTRDIHLGKVVLYQLSYVRV	hypothetical protein
HAFAJJCN_03138	15	-3.452	0	-28.3077	-1.88718	-0.792418	-2.21271	-2.09337	FALSE	0	train	0	FALSE		NPDC055928	1742993	Pseudarthrobacter	Shen Lab	MAAGTTAPASAQATGPAAEVDPATSTLKQTLADALNRLAASTPKPATAQVTDALAGVGIPKAALEVSESRTPTGLDADAIEAAVLQGADCVIGQIRDGSVTVTVLPVLASGKCFVGAPA	hypothetical protein
HAFAJJCN_03330	17	-3.4318	0	-23.977	-1.41041	-1.09827	-1.41249	-1.8178	FALSE	0	test	0	FALSE		NPDC055928	1742993	Pseudarthrobacter	Shen Lab	MRQSRRAATWTALQRGDVVNLNRNGVECHRGFVDDRTEDGRTIWVIDKIGHRRMFHIEDDYDLMVPSAGAA	hypothetical protein
HAFAJJCN_03359	8	-3.709	0	6.95669	0.869586	1.07346	0.84026	-2.32759	FALSE	0	train	0	FALSE		NPDC055928	1742993	Pseudarthrobacter	Shen Lab	MHLDWIESLVGVVDQQGFFRAGLVLGRSQSRVSTQVQNLERELGSKLIDRTTRPVTLTAAGEVFIGRARDILREVQAARAEIAALGGAAYGTVRIAVPPSIAGLVLPGLLDRFRRSAPNVLVEVVEGATGTLAAQLLQHVAVLALVPRPYVESVPEIEYVPLWREALYLLVAPTHRLADRQEASIRELNGETVITPGSGDGAQGISPEVAPFLADVVPAATRRVASPNTLASLVRVGLGVGVMSRLGLDLTGVEGIRIIRITEPQVMREIVLARRKDLKPTPARVEFERFLRSAPVPHGAEPV	HTH-type transcriptional regulator CysL
HAFAJJCN_03420	27	-3.08408	0	-49.5279	-1.83437	-1.24301	-1.96457	-3.22795	FALSE	0	test	0	FALSE		NPDC055928	1742993	Pseudarthrobacter	Shen Lab	MSISPTVVVCGPAWWNQLILLDHLPEPVPHMQFARRSWQTLGGTSAGKALHLADLGISVRLCSPLGADDDGGLVRGALTKAGVTFEAIASERTERHVNLMTDSGGRVSIYVSVPSTPAEVDLEAAGALVAAADLAVIDLSELGVLLLERDEVRQTPLWVDLHDYSGSSSFHEPFLRAADDVFMNDDRTGDPWELMSSCLEQEPTWLYAPAGQEVPWRWKRMGRSMRLPQFPLMWWIRTAPAMRSWPASWLRPFTVRQWGMPSRQQRPSPALPLRVNTYTLCSDWPPPLRHDSLIQPRSARGG	hypothetical protein
HAFAJJCN_03514	159	-4.10939	0	-649.856	-4.08714	-3.17933	-4.22592	-2.08824	FALSE	0	train	0	FALSE		NPDC055928	1742993	Pseudarthrobacter	Shen Lab	MPDRRTELMDAALRVVADKGMKGLTHRAVDAAAQLAEGTTSNYYRNRAALVEAVLDRLEQLDVALLQDQGQAGPPGNIEELARQLAALVLALAGQHAALTRARLALSLDKPEAVTAGHLRLVGGLEQALTALGVADAAARARDVADYGDGILLHMLTVRQGEHPDVAAIAAPIRRLLAP	hypothetical protein
HAFAJJCN_03645	17	-4.108	0	-17.7154	-1.04208	-0.697234	-0.900559	-1.97418	FALSE	0	train	0	FALSE		NPDC055928	1742993	Pseudarthrobacter	Shen Lab	MTNDMQLADLPLPITTYFERSQGNQRKTAIEAFASDAVVVDEGRQYRGTSEIAGWLDRGAAEYEWTTTFLRAERDDDTTLVVNRLEGTFPGGIVDLTFRFVLDSQNTAISELTIAP	hypothetical protein
HAFAJJCN_03698	102	-3.55923	0	-184.07	-1.78709	-1.35895	-1.83347	-3.14393	FALSE	0	train	0	FALSE		NPDC055928	1742993	Pseudarthrobacter	Shen Lab	MHKIRRAIEVLFVLTLAALLVGGIVFVVGQAVALILGQGSWLAFFNDTVKFPMCMAASVCAIAGFLLSYRSSQNQEQPQEAKAQ	hypothetical protein
HAFAJJCN_03775	41	-3.30775	0.00462963	21.0917	0.514431	1.27973	0.523757	-0.537931	FALSE	0	train	0	FALSE		NPDC055928	1742993	Pseudarthrobacter	Shen Lab	MALHLQHDWVPVLGRTVEIRYWNTTVRAGRVDAVTDDGQMLWLAADGHYPRCLFERSQGYQVWIQYSWERA	hypothetical protein
HAFAJJCN_04060	305	-3.7744	0	-1411.39	-4.61239	-4.17493	-4.67937	-2.42677	FALSE	0	train	0	FALSE		NPDC055928	1742993	Pseudarthrobacter	Shen Lab	MAPRIVASESTAKSDTSITEHLHELVLNSSDVEDFLNELARVSVRGLSDLDDEVFCTITLLRERKTATVASSGPEAQAIGQIEYQFSDSPGMAASLEQATIHIPDVTEDDRWPDYAAAVLGQGVRSVLSLPFELEGETKAALQLYSRRPHRFDGRVLEFAANFVSQTSLALRLAVRFAHYSETAKNLRATLESRTVIDMAVGIIMAQNRCSQLDAFEILKTASSTRNSKLHDVAAAVVNSLGQGPARTHYDG	hypothetical protein
HAFAJJCN_04182	247	-4.15744	0	-987.092	-4.01257	-3.34995	-4.13185	-1.81027	FALSE	0	train	0	FALSE		NPDC055928	1742993	Pseudarthrobacter	Shen Lab	MLEIQGRPGTGCIIAARKDSAITVPGPETPLALGTALGRIRSTALLSLLPAVLILTGCIAEPGPEPTVVQNSSQGTENTSPGVSATSAPLETTQSSNKAPVYWIGRSNSNVFLYREFRDVPEQENPVTRALRAMMSDKPLDPDFFTPWQNPKKLATSISGKNVITVDVSEDAFNSNLDADMAGRAIQQLVYTATAAGASSGLIDSGQQIQVMILVDGHTDYLAFDHVRLGTLMSRSPGMVAPVWIIDPQENVEVADGSVKITGRNTLAGGKLRWRILREEDNGDKTPYLTGETTAATEAAQSGVFTLALTLTPGNYELRVAQADTSGNDQELNVDTRSFSVR	hypothetical protein
HAFAJJCN_04285	112	-3.40283	0	-420.352	-3.78696	-3.44034	-3.75105	-3.13725	FALSE	0	test	0	FALSE		NPDC055928	1742993	Pseudarthrobacter	Shen Lab	MSLYQPEPVEISTRMRPGEWTESSLEELVTTYRAKILAMGASVAEVVTDVDRNDDGSVKVVVSWAKPAVADDTAAEGTPTG	hypothetical protein
HAFAJJCN_04394	43	-4.32733	0	-91.4785	-2.07906	-1.6471	-2.14141	-1.29875	FALSE	0	train	0	FALSE		NPDC055928	1742993	Pseudarthrobacter	Shen Lab	MPLRRAIGTALLAAVVSVLAPAVVSVPAAADDGTDAGPMIGIGIQPLGIAEGPDGTLYVSDYDWSGGISVYPPGETQPSRTIRTGRSPSSLAVTPDGTLYVTQADESGQAQIGVVAPGADEAALAIKVTSGHHWLTVGPDGSLYVANPSEGSLSVVLQGEAWIKRTIQAGPNPVEVAVAVDGTIYATNELEGTVTVVPAGAPAPSHTIDIGAKAHPHGIAAASDGTVYVANILTDDVAVIQPGGTAVARRIPVGTAPQEVVAAPDGTVYVTNSLDDTVSVIQAGASAVSMTVPTGDDPGRMVARADGTVVVVNRRGRSLTVIPAASGTAAPAPTGASSAEAAAEAAPQGVAGTSDGGTPGPSLPAVAAGTAAVLLAGAATLVAVLRRRRVKNIAGRPSSAWTFE	hypothetical protein
HAFAJJCN_04498	220	-4.4131	0.0203252	-570.944	-2.61901	-1.87036	-2.71088	-3.28198	FALSE	0	train	0	FALSE		NPDC055928	1742993	Pseudarthrobacter	Shen Lab	MPTALITGGTSGIGKATAHLLHSRGFRVAVTGRNPETINEARLDLPDDVLIVQADSASLADTTELIATVKQHLGSIDLLFLNAGVFWPASVVDVTEESFDAQVDINFKGQYFTLQKALPLLNNGSAVVFTVGIGSTRGAPGTTVGAATRGALLAMLPSVALELAPRNIRVNAVSPGATATPLFDKLGVPKEAREAMQANIPLQRFGTSEEIAEVVAFLASNAASYVTGQEIIVAGGYGLRA	3-oxoacyl-[acyl-carrier-protein] reductase FabG
HAFAJJCN_04552	5	-4.0314	0	7.69075	1.53815	1.80611	1.71854	-0.748193	FALSE	0	train	0	FALSE		NPDC055928	1742993	Pseudarthrobacter	Shen Lab	MLRREGEGGIDAVEPRPKRPRNNPRRTTAETSSRILTLRTRLTAEGLDAGPVTIAWHLEREGLQPPSTSTIRRILHTAGLITPEPKKRPKASLHRFEAHPNETWQTDFTHWALADGTDTEILNFLDDHSRYLLACTAFRPVTVTTVVATFLATAAVYGLPASTLTDNGMVYTTRLAGGRGGRNAFEHQLHTLGITQRNGSQATRRPKKN	IS481 family transposase ISPfr5
HAGDGNCH_00053	13	-4.19875	0	0.648119	0.0540099	1.29688	-0.227776	-0.0182053	FALSE	0	train	0	FALSE		NPDC000794	2000	Streptosporangium	Shen Lab	MLAVAALFAGAAALPAPAGASADRHVVIPAYDFRVPGVRIFKWPTPAGPIVGLGYPGQGFDHQHTVSGAGYTCDNGGHTTRWEYGRNIATGVWGYVPTCNTVS	hypothetical protein
HAGDGNCH_00207	9	0.04113	0	4.3116	0.53895	0.8787	0.550847	-1.51889	FALSE	0	train	0	FALSE		NPDC000794	2000	Streptosporangium	Shen Lab	MTERRTAGAVKDLARLLLGHSSRYRDGRLQDVATRALRGDTEDRRWVVHAVNASLRARQRLDYALRLEPRRMLSHLRYPFRGHVTGGEPSRSLSLLCPTRGRVRNVRDFLTSVRRTAVAPGRIEALFYVDDDDPDLAEYRNLFGRARRLFGEIGRCELRVGEPVGVPAAWNRLAEAATGDLLLMANDDQLYVDRGWDAAVDSRVGELTRLYPDGVLCLYFDAGQYPEGGCDFPILSRAWYETVGYFTPTIFQQWEVERWLFDIADRLGRLYPVPGVLVEHRHYQDYKAPFDATYQRHRMTREKSLADHALFLRTRNLRDAEIGRLRAVVDRGAPRVPGRVPGAGPPGPVVRSTLPAAPPVASSAAPPVVSPVVSPVVSSAVAPLGAPPEARPALRRRYAELVDELHAAGLGEQALACAESAVRQGLWAHPLQRPVDYRPELPLREEYDAGAFWFEAHLADNHARLAKELDRFLDAGRFGAGDAPGRDWDRLRLLTDGAWTPEAGHSFPVTVSVLSAIPEATLPPGSAVELGLLRPRTRVAARCGRSNAVLRVEFGLRVGEGARGRVGDRRTAWPRGGCLVFDGGLEREVWNDGAASHVVLSFHVPHPDLPPRALPPGGAPAADDGPVPPGRGA	hypothetical protein
HAGDGNCH_00258	173	-3.60855	0	-830.42	-4.88482	-4.47265	-4.95949	-2.78792	FALSE	0	train	0	FALSE		NPDC000794	2000	Streptosporangium	Shen Lab	MSEIATRYRGRADIFEAKVAAVRPGRWSAPSPCEEWTARDVVGHIVDMHGAMLGPLGRSLTPAPTVAEDPLAAFRSARADVEALLADPEIAATEVATPAGRLSVERHVDQVVSADMVLHGWDLARATGQDDTIDPAEIEAMWPGVQRIPEEMRIPGAFGPGVVVFGPEVKVPGDAPLQHRVLGLLGRDPHWSA	hypothetical protein
HAGDGNCH_00261	59	-3.51044	0	-22.5949	-0.389567	0.684357	-0.377251	-2.84991	FALSE	0	test	0	FALSE		NPDC000794	2000	Streptosporangium	Shen Lab	MDDNLLQIRRGDRFAFGRNWNAFVDLVDEGRIHGATGSLRTALGVEDLSGRTFLDVGCGSGLFSLAAHRLGARVRSFDADAEAVESAARLRRTFAPDAAWTIEQGSILDGGYLAGLGTFDVVYAWGVLHHTGDMWRAFDTSVGLVAPGGVLFTALYNDQGRPSRVWTAVKRRYNRSGPLVRGALVAASAAYVYRFWPLVGLGRLLAGRPRPAAPRARGMSRRHDMLDWVGGYPFEVSKPEQVIGRARSHGLDLLYLKTCGGGLGCNEYVLRRPEGSAGAQKGAEAAGDLAHLGGPRPQTPQGHPR	hypothetical protein
HAGDGNCH_00336	189	-0.526196	0.0120275	-779.397	-4.2824	-3.92244	-4.20864	-2.11177	FALSE	0	train	0	FALSE		NPDC000794	2000	Streptosporangium	Shen Lab	MLEAMIGRAVSPVFVGREAELSGLTEAFERTFKRARDATAVTVLLGGEAGVGKTRLIGCFAERAAKDGAHVLIGGCVELSTEGFAYAPFTAAIRQLVRESGAEEVAALLPGGAARDLARLLPEFGEPGGDVESETARARLFEQILTLLERLAERRPVVLIIEDAHWADRSSRDLIAFLSRNLRTVPVLMILTYRSDELHRQHPLRQVLAELGRVDGVLRLELPRLTRDEVAAQMAGILGRTPEFTQVGKVFERSEGIPLFVEALVECGGGSAFPDSLHDLMVGTVEQLPDETQRVLRVAAAGGIRVGHDLLAAVSGLSDVALEDALRPAVAANVLQVADGRAYVFRHALIREAVHDELLPGEHVRLHARFAEEIGADRTLVPHGRAPIEIAHHWYAARDDLWALISAWEAAAKAAKTFAYNEALQLLERVLALWSKVSDASERIGADHTTVLEHASETAHVCGEIDRGIRFTKAALDELDERTEPERVAKLVVRLAQLKLSKRRPGVLDDLRHAARLVPEPGPDRAHVLSKLGSFLTFSGEVAEGTALTEEALKIAREHGDECLEADLLLNLAVGHSIGGSHDETIAVNATAQAIGERKGADRIILRAIGNNVDALNSMGRSAEAIELALEGERLARKYGRYRASGAFIANNRAEALEVLGRFGEAAELAERALAMDPPLRTRHHLRRIRAEVAVARGETEVVRAVLGEVDAFTLQEEFTQEWTTNIRLKVGLHLLGGEPLAALEVAEQAMRDHRATGTPMLGWRTIATLAGVGEITEALAPERAAALNDRVRRAEAAMKARNPVAAAYRLCVLREHDAAAAAWEKLGRPHMRARALLHAGRAAAAAGARESAAVRLRTAHPVALALSARPLSDEIESLARRVGVSLTEEPASAAPLLTPREREVLRLVALGHSNRAIAAELFISAKTVSAHVSNILGKLGVSTRGEAAATAHRLALIG	hypothetical protein
HAGDGNCH_00383	15	-3.93714	0.142857	2.32882	0.155254	0.532127	0.0968365	-0.00598435	FALSE	0	train	0	FALSE		NPDC000794	2000	Streptosporangium	Shen Lab	MTARRRPPASPLLAGWLFADLLLGVTIIMLGAQAPLPSHAGPPADVVQPLPETVQTMPAITQPLPQATRSSPEKNSASPKKSRSEKETGEKNSGKSGKEDSREKSPAPARPSPSAAPSPCVMADVQAKPITISFRIAPGVGDAALSAQVRQELLKHRDRLAGKHAGMVLTFGADGGAGNGVLLATRVNTAIRQAYPRIFGTAVTRNFHDLAAPSGSISMEIYLMTYGCSPDPDHPEPPGG	hypothetical protein
HAGDGNCH_00425	37	-2.40414	0	-32.6915	-0.883553	0.0919305	-0.821453	0.283023	FALSE	0	train	0	FALSE		NPDC000794	2000	Streptosporangium	Shen Lab	MIGQPRPSGRHRAGQPYSLVHRRVWDGPARAEAECLERSHAGWVVLYGVGTRRFYAMAAWPVPEPVMIEAATAEDLAERMREAETALLLATAPAAPGGTGTSGRPRLAGARRRAVRAAGGLPYPPEGSAA	hypothetical protein
HAGDGNCH_00433	44	-4.05143	0	-91.171	-2.07207	-1.18556	-2.39626	-1.93465	FALSE	0	train	0	FALSE		NPDC000794	2000	Streptosporangium	Shen Lab	MAEVDFAALFDAAPSALALLSPDLVFVTVNRAYERLLGRSREEMIGRNAFEVFPGGSSREGADRLRSSLERVLAENVTDIMMAQRYDMEVPAGPGTSQERYWSVISAPLLNSGGRICGVIVQLQEVTSFVDRVQRGGPPAFPKAASHMAAVEAQLLSQTDEVRKVNQRLRRSQAQERLTSEALRETVQRHREAVADTSHDLRGPLTGLQVRLEAALDDPEADLREILLATLQDAGRLGDIIGDLLELARLEAGVPADTAPVDLAHLARGELARHVLKSTVTMHLDPDIVVDGSPTRLARLVDNLLANAERHARSCLEVTVSAHDDQAILEVIDDGPGIPNADKEMVFGRFNRRADARRSDPGGSGLGLAIARQIAQAHGGTLHVADRTDHAPGARLILNLPLSRT	hypothetical protein
HAGDGNCH_00479	11	-3.9462	0	-13.3604	-1.33604	-1.05731	-1.23486	-1.36285	FALSE	0	train	0	FALSE		NPDC000794	2000	Streptosporangium	Shen Lab	MGSQVFPGSGVIIAGYTALAVGTATMVGLHVVTGLDPVHTVISEYAFEPDGWLLPVSLTFFAAGAAAFGGVLARRDTDRRAALLVCLWGLCMLLIGAFPTDAPGVPLSMSGGIHRYAAFVAFLTMPVAGLVLSRRHVTGPPARLVRLLSLASLGVLVLVVVPYVVRMFGIDLTNDDIPAGVIQRLVVGFEVAVLAALGSALGVRRRGHRGRGDRGRDPRPAVRADLRPAAVRAGDARANGGPVTVSRATSDLSAACRTLPETSINGEVWNGGAEHVPGAVGGRRRLSQVL	hypothetical protein
HAGDGNCH_00484	10	-3.6788	0	-5.42269	-0.542269	-0.252359	-0.587921	-3.47544	FALSE	0	train	0	FALSE		NPDC000794	2000	Streptosporangium	Shen Lab	MPIHLERRTGLDGSPILVLTGDLDREAADSLAAAVQDGLARSPGRLVFQMTGVSFCDSSGIVTLLDAHADAARRGTELVLTGVTPHLRGLFQISALDQVVPVVEELHG	hypothetical protein
HAGDGNCH_00550	158	-4.15143	0	-772.76	-5.15174	-4.92839	-5.18868	-3.11376	FALSE	0	eval	0	FALSE		NPDC000794	2000	Streptosporangium	Shen Lab	MALAVALSLVVATTAAAVPPQNAGVKFEITRSLGRQVIAGNLSFDGTVVGGLSGLDRDPRTGIWYFISDERWRPNPPHFYTGELAIDQKTGKFSNVKLTSRTWLAPQNGSSYPRYGQKDSPDPESIRFDPVGARLLWGSEGHHPSKKYPDALSQLHVRWMDTDGKERGELKIPDNLTVTTGTTKGPRTNTGFEGVTLTPGGIAAMVEQPLYQDGEAASAEHGGVVRLTVWRRDGTLTAQYAYPIDPLPAKSLPADPEDNGGVSEILAIDDHRYLALERSWTKRTGFAAKLYEFDVTGATDVLKRDSLATGDPYTPVTKRLVQSFESSGNLESIAFGPKLDSGECTLVIGSDNNFDAKEDTRLLAYAAKGC	hypothetical protein
HAGDGNCH_00573	48	-3.66676	0.0243902	-68.0546	-1.4178	-0.871184	-1.48849	-2.48863	FALSE	0	train	0	FALSE		NPDC000794	2000	Streptosporangium	Shen Lab	MLPTEPPLSLHRLVAPVPPARPQETATAARQTPAPAPVSNAAVARTERAPVPVGPALMAGHDQAGNAAVAKAATQATPGTPRPVLIVPQAATPRR	hypothetical protein
HAGDGNCH_00638	21	1.91467	0	-56.6604	-2.69812	-1.75913	-2.94045	-2.91957	FALSE	0	train	0	FALSE		NPDC000794	2000	Streptosporangium	Shen Lab	MTFSHNRGVLKIVRGTPSPYVPREGTVSQEPDEVLAHIRAILAEVRDDNARADRRAAGLLGAAVFGGLAACVWSPGGLPGQTEWLWWTGGFFCVMGILTLSAAIHPLSARLAGRTVERRRSYAGRLHAWSPPAEDAPAGNGPPERSRGAFSEEALAELRARMGARDTRVRTDALVLDIRGLSAVAHAKRRYIRRGVLLLLVAAACCLLSVVVGQVIQAG	hypothetical protein
HAGDGNCH_00658	80	-4.08641	0	-242.603	-3.07092	-1.83355	-3.36595	-2.12428	FALSE	0	train	0	FALSE		NPDC000794	2000	Streptosporangium	Shen Lab	MSTVRPTNGEAMTNSRVAIIGAGLGGLCLAQALRGAGADVAVYERDRTPDDRPQGYRLHIDPGGARALHGCLPGPLWEEFLANAAPGGRDFGFLTEKMRRLFLMRTPQAPGPLDAHHSIGRVALRRVLLSGLSDVVRFGRTYERYTRGPGNAVTVHFADGTAETADIVVAADGGNSRVRRQYLPHARRINTGIVTVAGRFPLTGGTREPIAPRLRLGPNMIIPPRRYGMFTAPQSLGGPALLPGLPGSSGFSGGVDIGAPAVRSRGVHGDVRGYVMWVFGARRGRFPAELSGMTGGELQEMVAGMIAAWHPDLLRLVTASPQETVALLPVRSSVPIAPWTPTNITLLGDAVHSMTPMRGVGANVALRDALLLSRALTRGGDPVEAVAEYETRMREYGFAAVRGSLRAARQFVEEDPLARARLRTLLRAARYFPALGRRALAS	Flavin-dependent monooxygenase
HAGDGNCH_01044	37	-3.066	0	-133.057	-3.59615	-3.21503	-3.72977	-3.50577	FALSE	0	train	0	FALSE		NPDC000794	2000	Streptosporangium	Shen Lab	MGPRPPAGVPSPPKEPTLTYYRRGIGLLGLIYLLIGLYVAWIHHYITPALLKDVAEALLAVFLWFLVLLGVDLHLSG	hypothetical protein
HAGDGNCH_01059	196	-2.41267	0	-888.709	-4.62869	-4.24741	-4.76159	-1.9995	FALSE	0	eval	0	FALSE		NPDC000794	2000	Streptosporangium	Shen Lab	MVTIGRPLLQGAALGALALADLVLIVPTLVGTALTVLGFIFFFPPMVVAIRWRTGVARSLSGRWLGMRVRPSYMPSPPPPQPQADGWYRHDRHLYKTPWWPAWNNRWKWMFTDPATWRDMFWLLLNPVVGGALLLVPLGLVAYGLAMPWYWVPQAAPLGLAIAAAGVASAPWLLRFYAWWTRLLLSPTAASILAGRIRRLDRVRLETVDSQAAELRRIERDLHDGAQARLVAIGMMLGAVEEMMDGDPAAAKVLLAKVREGSSTALTELRDLVRGIHPPVLAERGLGDAVRALALDSPLKVAVTVDLEERLDAPVESAVYFSVSELLTNAARHGGAERVWIDIGNRDRSLRVTVGDDGSGGADPERGSGLRGIERRLAAFDGVLALNSPSGGPTTATIDLPHVLPGPTLTRPPLPKWKLAVVSAGWGLAWLPLFPQGVVTMIMKLVGTDVRSWFLALYLPEPWQWPLIVFNILLGLTLYGLALGIPIAHARRYPEAPNTAVCAEVGR	hypothetical protein
HAGDGNCH_01084	12	-3.86837	0	-15.626	-1.30217	-0.966301	-1.3528	-1.89706	FALSE	0	train	0	FALSE		NPDC000794	2000	Streptosporangium	Shen Lab	MGAHPCRRRAARFTAGALLTLQISFIALGSDGSASADTVHAPLVVVAVELPAAARTHPVRRAPAASDIGVLEAAQRYTLDLYRRATALREQAQAQAQPREQAQTTVRAEAPESATRRLPPVRLGHVQAAERLKAAGLRWKSSGHCTNRQGRHCTSLEAVRTATVADVIDLKRRSGCPIVITGGTEVGHAPGRYSHHAGYKLDISPNRCISGYIRREYPYQRVRGDGARLYGDSETVYARESDHWDILFR	hypothetical protein
HAGDGNCH_01179	16	-2.31143	0	23.2753	1.45471	1.92777	1.33675	1.61204	FALSE	0	train	0	FALSE		NPDC000794	2000	Streptosporangium	Shen Lab	MTPAAPPPSPQAGQENGEARKGTVWEAQRAALAEAFPDWEITCVTDLCVPLWFALYRPPLTPQQERDGFQPTMLRGSAEGLQAELARRCRTRRLPLPLPPPAP	hypothetical protein
HAGDGNCH_01210	13	-3.47257	0.857143	17.2693	1.3284	1.74474	1.2378	3.84342	FALSE	0	train	0	FALSE		NPDC000794	2000	Streptosporangium	Shen Lab	MVPARLRRRAQAWPAPRARGDGPQGRAVNVTLWHCSPRTRGWSLARRADRAPRRLLPAHAGMVPTDMGILLIGRPAPRARGDGPAAQAVPSGVPVCSPRTRGWSRHGAADLMGRQLLPAHAGMVPSWSSLSGTPSAAPRARGDGPGAISGVKGNLNCSPRTRGWSPVLRVPERGADLLPAHAGMVPRTRVRQGSASPAPRARGDGPGRSGSPPRASCCSPRTRGWSRGRGREGERPTLLPAHAGMVPRTGRSSRRHRTAPCARGDGPGMPRDLFHEVTCSPRTRGWS	hypothetical protein
HAGDGNCH_01229	12	-0.1876	1	20.3058	1.69215	2.20779	1.58201	1.11803	TRUE	1	train	1	TRUE	CasFinder	NPDC000794	2000	Streptosporangium	Shen Lab	MSSIPSIDTADKYVGYLHRVARNDPGRRSALRRGLGRPVEDVVVRKAHAVVVPWLPARPGRAVESAYYSVAALIAAQPAGCQEQEKAEKVSAAAAPEAASDGQEKPKRSTTSIGTTLGVAVRDAKLNSDTVEARLHLLCRQDVVGLHRQLPGLVRQLAAKEIAPDWGRLLVDLSWWERGRDRVVKRWLQDFYRAMNSTTGDNNPESEDQ	hypothetical protein
HAGDGNCH_01383	74	-4.13365	0	-234.702	-3.17164	-2.23559	-3.20448	-1.27007	FALSE	0	train	0	FALSE		NPDC000794	2000	Streptosporangium	Shen Lab	MLPVSLTTIRVFLHVLAATVWVGGQLTLAFLVPALRATGAETTRAAARAFNRVAWPAFAVLVATGVWNMLQASGASDAYRTTLHVKTAVVLISGVAAFLHTRAASKGLIAAISGLSALAALFLGVMLG	hypothetical protein
HAGDGNCH_01414	179	-3.23568	0.0168067	-576.728	-3.25835	-1.82103	-3.56057	-0.255197	FALSE	0	train	0	FALSE		NPDC000794	2000	Streptosporangium	Shen Lab	MPDRPGTLVLMGSGETSPTMVEVHRSVVRGLGPRPRAVLLDTPYAFQENVGDISSRARRYFARSVGLSVEVGTEAGDADWVFSGPGSPTFALDRWTATPVAGELRARVRARDGVTVLASAAACTAGIAVIPVYEIYKVGADPHWREGLDLLGPLGLRAAVVPHYDNAEGGTHDTRYCYLGERRLARMERELPPDAMVLGVDEHTAVLFDLRAETVRVAGRGGLTVRRPGRQAVLPSGTVIGLAELRGLAEDGAAVPPPVPGPVAGSGQASLGEVTGACERRFDAALAEHDGEAAARAVLDLESEITRWAADTEEDEGGVEQARDALRRLITRLGRLADPRDPRDRLAPLVEPLLALRARLRERGGYDVADALRGALAAGGVSVEDTPSGHRWTTPR	hypothetical protein
HAGDGNCH_01550	21	-4.0353	0	-24.1862	-1.15172	-0.961462	-1.15382	-2.07815	FALSE	0	train	0	FALSE		NPDC000794	2000	Streptosporangium	Shen Lab	MRTVKIASAAAAFAFATALPTTSSPASEELPVPGGRSSLTLSLSVAGEPARTVSIRCDQEYGEHPALTTACGMIRKVGGDLSRLTYDIDMICEEGYLPHTVQAQGTWEGRPVRFAKTYDNRCEMTALTGPVFSF	Subtilisin inhibitor-like protein 4
HAGDGNCH_01569	13	-3.678	0	-28.8055	-2.21581	-2.02211	-2.23894	-2.3487	FALSE	0	train	0	FALSE		NPDC000794	2000	Streptosporangium	Shen Lab	MSKEDEEKWFDWMFRTFYEPVWAYAARRVGLAGADDIASCTFQTAWHRRNRIPKDDRAVVAWLYRVAWGHVRNAARGEGRRQRLLGLLRQLPPGPPAGGSHEEEEVRTAMERAMARLRPKDVEILRLHYWEDLAIEEIGEVLGLTPNAVRVRLCRARLRLAELLRGMRLWGGEEDR	hypothetical protein
HAGDGNCH_01589	10	-4.04625	0	-7.2751	-0.72751	-0.476079	-0.702125	-3.55725	FALSE	0	eval	0	FALSE		NPDC000794	2000	Streptosporangium	Shen Lab	MTSIRHNVIPVGDDPGPGATGRAPAPPPAPAPGANPAAGPGLGPAPVTGGATGAAADPVLDAAREVVLAVGVRRTTLTEVARRAGLSRMTIYRRWPDVRGLVADLMTREWTLVANRFATEEPVAAAVATVRALRGHPLWRKIVEVDPELLLPYLLRRRGSSHEAMLALVESAVARGQERGTVRPGDPARLARAVMLTAQSFLLSGPTMLVPPTQDDLDAELTALLERYLRP	hypothetical protein
HAGDGNCH_01622	10	-4.2512	0.2	-4.64216	-0.464216	0.14683	-0.501822	0.508617	FALSE	0	train	0	FALSE		NPDC000794	2000	Streptosporangium	Shen Lab	MVVNYAVNRLFNGAAVTVAGIILAAGPAYATIDYVGGGTWDHGFSGGYVYSDYYHGTYCHGSTAIGVYAKRSPATRKGYWSEAKAPEASFNNETYWRHEAESHCP	hypothetical protein
HAGDGNCH_01643	22	-4.29421	0	-33.9376	-1.54262	-1.09701	-1.54904	-2.70469	FALSE	0	train	0	FALSE		NPDC000794	2000	Streptosporangium	Shen Lab	MIDVSALGGEHLARAQKNPRGLSAHAFLREGPLRQTIIALIAGAGLGDHEAPDAASLHVLSGRVRLVGGEEVVELTTGQIAPIPQRRHSLEAGEDSVVVLTTVVV	hypothetical protein
HAGDGNCH_01662	32	0.469575	0	-72.4354	-2.26361	-1.57457	-2.42899	-3.63306	FALSE	0	test	0	FALSE		NPDC000794	2000	Streptosporangium	Shen Lab	MVMRTLDVGWVTCAVSPECVGAARQPYGRCLAHLAPRELDEVVGGMTSGSAIDLRGTTVGRDLLRRILTTTRGNLGRARFDRATFTEDARFGGIVFEGDVSFDQARFRRLASFVDARFTGNVSFRKVRFSKELSLHGVTVAGHAAFDRMSVARDALFSAGGFARTASFEGAEFHDFATFDGTRFGGDATFRGCRFGRVVSLRKVDFGGLAGFEAARFWAGAYLAPAAVGRRLSLTGAWAGNGLDLTARDCPVDLRRMRVTGRLTVRLDGAHADLEGAMLRGPATVDGRGTSRVVSLREVEAEALELRCVDLSTCRFTGLRTPERLRLTGCAFATTPRGVRFALRWPPLRWWTRRHTLADEHAWRGWSRSGQGPSPGSGTGSGQGPGAGAGSGSGSEAEPSAPQRLATLYSRLRAGVDDRATAADFAFGAMEMRRLTSRSPVRWLLALHWAVSGYGLRMGRMLGWFVLTAAIALGGLLVGSASHAARRVPPPRPPVPPTHYLP	hypothetical protein
HAGDGNCH_01776	9	-3.99175	0.125	12.3926	1.37696	1.83834	1.38846	-0.727017	FALSE	0	train	0	FALSE		NPDC000794	2000	Streptosporangium	Shen Lab	MGKHEGKETKYEEFKPGSDQSQDSEGKGGGTREKPADGGKK	hypothetical protein
HAGDGNCH_01882	71	-4.39729	0	106.467	1.52095	2.43634	1.59978	-1.45254	FALSE	0	train	0	FALSE		NPDC000794	2000	Streptosporangium	Shen Lab	MRGLTGKTAIVTGGAQGIGRATVDRLVGEGVAVTIADIHEDFGRGAAKELEARGGDVCFVNTDVADESSVENAVEVTADRFGGIDLLVNCAAVFIMRGIEATVDEWRRIMDVNIMGQALCVKHVVPHMRERGGAIVNIASISGHIAQPGYLTYNATKAAVANMTRCMALDLAALRIRVNAVNPGTVWNANNERYHREVLGLDRAQADRHPEIGGRHMLHRTADPEEIAAAVAFLLSEEAGYITGENLMVDGGYTAM	Dihydroanticapsin 7-dehydrogenase
HAGDGNCH_01895	11	-4.33043	0	23.3295	2.12086	2.54478	2.20934	-2.54175	FALSE	0	train	0	FALSE		NPDC000794	2000	Streptosporangium	Shen Lab	MRRKRLLVIGSGGRVFREYALSGMARRADLILVNGADVTWPAPYVVESHVADLTDLDELTGLAKGLGLNGVLTYDEAQVGTAAELAARLGLPHTDAAAIGRAKDKFALRECLDAAGLSPVRHGIAYSAEQAREIAARVGYPLVCKPPALGGSVGVVRVDDARMLDEAFFLANTVDYFGQTSPVAGVLVEEYLDGPEYSVESVVWEGRAHPLVVAEKELAFPPYFEELAHVVPAAPHPDLDDALRLVVEAHRALGLDRLVTHTEFKLTGQGPRIVEVNVRLGGGLIPRLGQLALGVDIAAAAADVAVGVPPDLRAGRQEVASILMVYPDHPIRFQALGLRRDPAGYPGLVDLVRVQEPGTELRLPPDGFLSRLGYAIVTGATREECLNRRSAVAADLVIEGARLDTR	hypothetical protein
HAGDGNCH_01922	17	-4.03233	0	-32.2027	-1.89427	-1.25836	-1.94512	-2.63273	FALSE	0	train	0	FALSE		NPDC000794	2000	Streptosporangium	Shen Lab	MRSMLSRGLSILCSFQVGEAELTLSEIARRTALPKATTHRLIAELVDAGMLERAERGLRLGLNLFTLGMRVPRHRIMRELALPYLDRVHEITRHSVFLYLADGGDGAMTDSRGGDGTPTSVPRPAEIDASATAAAKVFRAYGAGGDIADTGGRTLQGARPSHRNGRRLTSEELGRVVEQGFAAHRGPKAVAVAVPVLDVTGRPVAALAAAGGPDRMHLFKTASPLRAAGAELSRDLRGTPGLVPVL	hypothetical protein
HAGDGNCH_01939	7	1.50419	0	-4.61092	-0.658702	-0.107835	-0.864882	-3.78131	FALSE	0	train	0	FALSE		NPDC000794	2000	Streptosporangium	Shen Lab	MATRAQAGVETARKEMFLLVARALADGRARVPAGRFAELAVRLATTDDAWLAGLIGWMDRHDVLRRLRLAAVAELAHARLAAGVPGRSLVAESLHRADEPGALLTYWLRRYGRAVPKPVKRGVADAVVRLYDEPALATYDSPSAALRFADVLVLTHPAPRDAVQAAVFRHAADRRHGNAGRVPAALPLLRARRSLYRVSPGRRAALLEGREAAEILRRAAMTWQTVQRWLLGDMTGAAWTAVLPTMPYQDILTHLPDFDRTGVADEAAARAAARLTEPTAVIRSEVTPLEIVTATRAVPGSRWSPALQEATRLSLANVPALGGRTLVLVDRTVPTSPRAGDMAVFGAALALRASSADLVEFGAGTAGIPARAGDTLAEVVRRFRPLGGSTGPAAATRRHLDGHDRIVILTHPGGAPEAADTLTAPGHEHVVTDASAGWLRAIPYVETARTAAWPF	hypothetical protein
HAGDGNCH_02105	58	-2.86338	0	-201.972	-3.54337	-3.26729	-3.53837	-3.42693	FALSE	0	train	0	FALSE		NPDC000794	2000	Streptosporangium	Shen Lab	MTEAASARVNGEYETNRLLFGVVHEVAVGYAGAAVPQVMAVLRRRLAGVPGMDDHGIRRIAEEISVGRDPSGL	hypothetical protein
HAGDGNCH_02167	13	-4.43933	0	1.14658	0.0881985	0.426977	-0.0603466	-2.34834	FALSE	0	eval	0	FALSE		NPDC000794	2000	Streptosporangium	Shen Lab	MSERRGNPWIVMITLCIGFFMTILDTTIVNIAIPDILTDLDATITEVLWVMSAYILAVAVLVITAGRMGDIVGPRKVFIAGMILFTVASALCGAAQEPWQLIAARAVQGIGAALITPQTLTILTAVFPPEKRGLPSAVWGITAGLAGLAGPTLGGLLVTEGTWRWVFYVNVPLGVVTVIMAFALIPDLRPGKRLHLDLTGVLLAGAALGAITYGLLEGNRHEWGRITSFLTVPMVIGAGLVLLAVFLVAQARVRQPLLPLGIFKDRGFSLMSFVTIAVSFGMMGLSLTLTIYLQQVLGLSALQAGLTLAPTALSMMVSFPVVGFLIDKIGGKYVLIGGLTLYPVSLALIGVMAQTDSGQWALLGPLILAGISQAAAFAPTVTVAMQDVRTEFAGAASGAFNAIRQMGFLIALAAIGAVLQDRLTGELRDEARRQAEQLPGRYREDFVHAVTSAARGAEMGAGNVRLPAGVSGRLAQQMREIAQSAFDHSFVGALRWALLICAAVVIVAGLLSFAVKRPGPAKESTSEEELTLT	Multidrug resistance protein Stp
HAGDGNCH_02204	611	-2.4167	0.00326797	-3238.26	-5.39709	-4.92855	-5.47156	-3.26545	FALSE	0	train	0	FALSE		NPDC000794	2000	Streptosporangium	Shen Lab	MVDQLSMFADEVTRVAREVGTEGQLGGQARVRGVSGVWKDLTDNVNSMANNLTYQVRNIAEVTTAVANGNLTRKIDVNAQGEILALKTTINTMVDQLSSFASEVTRVAREVGSEGKLGGQARVEGAEGIWKRLTENVNELAGRLTTQVRAIAEVTTAVARGDLTRSITVDAEGEIGELKDNINTMVSNLRVTTTANQEQDWLKSNLARISRLMQGHRDLMEVAKLIMSELTPLVSAHYGAFYLAEPVGDHDLYLIAGYGTHAGSRIRQRFATGEGIVGQAALEGKRIVLPEVPAHYLTVDTGLSSSVPAQIVVLPILFETQVLGVLELASLSRFSEVQHDFMNQLVETIGVTMNTIIANSRTEDLLTESQRLTTELQERSDELQRQQEELRRSNAELEDKAALLAKQNRAIEIQNFQIEQARRTLEERAEQLAVSSRYKSEFLANMSHELRTPLNSLLVLAKLLTENAEGNLTHQQVEFARTIHGAGSALLQLINDILDLSKVEAGRMDIHPQQISLPKLVDYFEATFAPLAQDKGLSFAVEVDPSVPQELRTDEQRLQQVLRNLLSNSIKFTPKGEVRLRVIRAPRGVAFVDDTLRGADGILAFEVIDTGIGIAADKLEVIFEAFRQADGTTSRKYGGTGLGLSICREIARLLGGEIHVVSEVGQGSTFTLYLPPSYAGPLASRDGGAAAPNSSFRNQTIVGVLEEPDGLPEITSAEEMPIAPFGENDVQPWKGEDPLTGAKILIVDDDIRNVFALTSVLERYGSTVVYAENGREGIEQLERNEDVALVLMDIMMPEMDGWATTSAIRRMPQFAELPIIALTAKVMRGDREKSIASGASDYVPKPVDVDRLLERLRGWLTRGRPTGDSDEGER	hypothetical protein
HAGDGNCH_02219	23	-4.41775	0	-39.5986	-1.79994	-1.44384	-1.80239	-2.78314	FALSE	0	train	0	FALSE		NPDC000794	2000	Streptosporangium	Shen Lab	MPEFAIQDAVLSRRGLLRLAGVAGAGVAGLAVAGCGASGSGGGAGGSKLTMFVWAAGQDRVPREVVAELAKTRPDLSVEFIVGTNAETYPKLVASTQIDPNRPLLNLGFFNPDAFAKGAKAGLWERVDETTVPNVAKVLPAYRKADGLGAYMVMDAMGILYNTKAFPKPPTSWRDLLDPRHRGKVAVWDAPSFALNGLTLLSKLSGGSETDMEPGLRLFAEAARAKHFRALYKSLDEQRKMLASGDIVLTLGFQGTARPWIDAGDPIGFAAPKEGVLAFPEGFQLVKGSSPEQLAAARAVMNAMFDPAAVARYAAGTGTIPLVQGAALDPKYASIPTYQLSTVESAIQLDWGALAGATAKYTDAWNREVKAHL	hypothetical protein
HAGDGNCH_02305	17	-1.16435	0	-10.022	-0.589527	-0.148226	-0.463231	-0.160155	FALSE	0	test	0	FALSE		NPDC000794	2000	Streptosporangium	Shen Lab	MPWRGPEIRGEFPTLGYLIGDWIEANLIVPDGPRMGEPYLLTNEMWNHLLWAYRLHPDARQEDGTDALVYSGSMLVRSQKWGKDPFNAARCAAHALGPTVFAGWDATGEPVAKPHPSPWVAVAATAEDQTDNTFRPLVTMLRDGPLSVTPGLDVGETRIKLPGIGWIDPVTASARARLGGRFTFVSITESGLLVGEGPTGGVTFGRVLKRNVAGMGGQWAEITNAWDPTENSLAQRTYEAKSSTVFIDYRAPRRKVDLEDEDAVLAELVYLYGDSARRNGGWVSERRILSDIKDAATGEAEARRFFLSEITAGTKDAVNPVRWDALARTDDPLRPGDAITLGFDGSRSRDATSIRACRIRDGRLFHLRVWEPDDNPKWRVPRPEVDQTMRDAFGAYEVWYLYADPFRWQDYLDVWAALWPGRVVEFPTNVDTRMDAAIERFMTAFRTDELSHDGNEVSSRHAKNAAMAKGKRKPPREDDQGAAAEHYLRVVKKKHGLLIDDFVAGILAYEARGKAIEDGALTEADPMNNIW	hypothetical protein
HAGDGNCH_02324	7	-3.36833	0	11.9125	1.70179	1.9526	1.71267	1.56678	FALSE	0	train	0	FALSE		NPDC000794	2000	Streptosporangium	Shen Lab	MTDPDKPCPHENFEARVEVNRVTASDGGPVVAYSADIRVRCRDCDEPFRWTGLKAGLSQARPMVSVDETELRAPLRPASADPDFGLGLPGFAVTYRDGNDRG	hypothetical protein
HAGDGNCH_02378	191	-3.95297	0	-539.738	-2.84073	-2.64041	-2.85186	-0.0990149	FALSE	0	train	0	FALSE		NPDC000794	2000	Streptosporangium	Shen Lab	MTGRTLVVLRHAKAAHIPGLADRERPLTERGRRDAHRMGETLAGLGLWPDLVLCSPSTRTRQTAELALPGADVVFEPDIYQAYPDELLTLIRRSDPGVRTLVLVGHNPGVHELVQGLTDEEDDPGFPPGAFAVIEAGGEWAELDGGRGVVRWSPKDD	putative protein
HAGDGNCH_02511	21	1.23807	0.0625	-43.9565	-2.09317	-1.83388	-2.19182	-2.97923	FALSE	0	train	0	FALSE		NPDC000794	2000	Streptosporangium	Shen Lab	MVAVSVLVDIVTIEELGSVPEIGAASANALVGALRRPYRWLRRTAAHLLFERRYGVRTSEVVGLEEFGLAGDERVYYVAATWNSLRRTLPRREVGGDDVFIDLGSGMGRMVLEAAWRYPFRKVIGVELSGELNDIARRNITGTRLRLRCPDVELVHSDVLDYEIPQDVSVVFLNNPFRGETFATVIGRLLATVDRNPRRVTVIYYNPAEEELLLNTGRFRHTGTVKVRPDAERDSPFGWIKTYTVTGRAGD	hypothetical protein
HAGDGNCH_02563	13	-4.0375	0	20.8957	1.74131	2.48516	1.71546	-0.731654	FALSE	0	train	0	FALSE		NPDC000794	2000	Streptosporangium	Shen Lab	MGDHTGKPAEKDEEFEPPKLTKADMDGEAPPGKHEKPK	hypothetical protein
HAGDGNCH_02662	354	-4.40026	0.0052356	-970.603	-2.74958	-0.891939	-2.88446	-1.05145	FALSE	0	train	0	FALSE		NPDC000794	2000	Streptosporangium	Shen Lab	MKRYLAEFTGTFILVYFAVGGAVFGIDKIGAVGVALTFGLLMVALAYGIGPVSGSQLNPAVTLGMLLARRMTAAEAGRYAAAQVLGGVAAAGVLKLTVVTGAITDQTRGFGSAGFDGTVNAAGAFVVEALLTALLVLIFLLVTDGLVVEGFAGLAIGLTLAAVQLVGIPLTGASVNPARSIGPALFAGGERLGKLWLLVLAPLVGGVLAALLAPRLHRSRDAGQNVS	Aquaporin Z 2
HAGDGNCH_02832	163	-2.85786	0	-706.975	-4.36405	-4.10702	-4.40001	-1.91325	FALSE	0	train	0	FALSE		NPDC000794	2000	Streptosporangium	Shen Lab	MKQVFRSKAALILGWLWLVFAAFNAVDLAVRYSGRPSMIAAAVLAVLTAVVFVTCLRPAVVLSEAGLLVRNPLRNTFVPWRRVGEVTVSHAITIDSGGRSVRCWAPHTSGRERAAALRAGNRRRTEPARSKGEQAAAEALAGRTHADWVAEQITERAASARRTGAEGAEPGPVSVTWSPAALAALLAAALMVVAAAVI	hypothetical protein
HAGDGNCH_02880	8	-4.274	0	-11.0109	-1.37636	-0.427407	-1.75681	-4.33446	FALSE	0	eval	0	FALSE		NPDC000794	2000	Streptosporangium	Shen Lab	MAMRFEHEFTVPVPVEQTWPVLLDVERVAPCLPGAALEAVKDDSLTGRMKVKVGPITITYRGEATFENVDEEARALTLRASGKESRGAGTAAATVVARLRPEGPEDASTRVTVETSFTVTGRPAQFGRGVMAEVGAKLIDRFAANLSALLEGAGPGGTQAGAEEAAAGPSAVPGPAAAETPQGETPEEAAAGTEAGLEAGAETGTETGAEAGPEAGTEAGPEAGTETGAEAGEEAGAEAGRTPAAPPARPVVEDFGEHDRFFGGKRSRRRLAAVPSETTTTAEARSRDIHPAGTSRTSRTADEEALDLLEVAGLPLLKRAAPLIAALAALVTVAWMIRRVLRRSTPR	hypothetical protein
HAGDGNCH_03080	27	-3.96233	0	-60.6692	-2.24701	-1.47184	-2.421	-2.44682	FALSE	0	train	0	FALSE		NPDC000794	2000	Streptosporangium	Shen Lab	MLRSPTIPAVLAFTLVLWRIDVPSFWRDESVSVLAATMPPAELWELLHHIDAVHALYYLLLRPFAAFGGEFAARLPSALAVAGAAFGVAALGRRLVTPRAGLAAGLVYAVLPMVGRYGQEARSYALVSAVAVAATWVLLGERRSRYAGYGLLIALLGWLHLYALLLLPAHALVVARRRGDRLPWALAVAGAGVPLAPLAVVASGQRDAQLFWLKVPGPAELAGFGVEVAGGPQAWGASPLPALFLALLAVLVLLGAWYGRRSRTGAGPESRAAGPVSLTAVALPWAVLPVALSFLVSQVYPVYSPRYVLFTLPAVALLAGAGLAGLRVPPARWAAFALLAALSVSAHLSLREPAARPDDLRTLAAELASQERPGDAVLYVPERFHLFVAVYGEPYRRLEPFRPGADRVWLVSRRIPGAEWSRDPRLRELARDFRKVGRTRISGAVRVTLYTRRIRSGA	hypothetical protein
HAGDGNCH_03163	18	-4.2432	0	37.261	2.07006	2.56937	2.05033	-2.46567	FALSE	0	eval	0	FALSE		NPDC000794	2000	Streptosporangium	Shen Lab	MPFVDVEYRSVLPAGVLWEALVDIEEYPKYMEDVREVTILELEAGRRVSRWVTRLKGSIMTWTEEELIDDERRRLDFTQTEGDLALYTGHWQVTALKEGSLVEMKVEFDIGIPELGDMLDAIAAEAIRENMRSILGHIENRMGPAPAAPGAGETG	hypothetical protein
HAGDGNCH_03254	11	-2.55667	0.111111	-5.75636	-0.523306	0.710057	-1.18391	-2.42506	FALSE	0	train	0	FALSE		NPDC000794	2000	Streptosporangium	Shen Lab	MLVKAADWIADQYQQLQAWATGKFDDDPRRAEIAKNLITIACAAAAVVTVIVSAWMIVSMLGALTVGTIQIAVTGVTWALKHVADWHLTEVVTKPVHDYITAHAAGLPAGADGIWAAWATAGLLLWLVSWLARSWSARLAWVLYGAGTVAMVYSASPVTGQLLAAGIAVLYWAVLSVFAFRGLGRRPVVHVHQPPVTTATSPE	hypothetical protein
HAGDGNCH_03396	9	-3.74471	0	0.676621	0.0751802	0.956816	-0.168815	-1.45416	FALSE	0	train	0	FALSE		NPDC000794	2000	Streptosporangium	Shen Lab	MSENVVIPFTSRSPRSRRSRRPEIPASTPLAALLDPWLLALEVQNKSPVTIRLYARTARMLVEYLTQAGLPCDAESVQAEHVRAFLAAEQARTSVHTSAAHHRYLSVWFNWMISDGERTTFSPVLKADKPTVPKKAKRYLTQEELAALLHACRGTAFADRRDTAIIRILVDNGARVGGLERLLVEDVDLRGRRLRIRLKGGDEHWAPIGGKTAQAIDRYIRVRARHPLADAAQLWLGGGTPGLTQSGIFRMLARRGEQAGVEHVHPHRFRGTAAHLLLAAGADGEDVRRILGWRSADMLRHYTEELGDERARATHSRLSPSDRL	Tyrosine recombinase XerC
HAGDGNCH_03420	7	-3.67186	0	1.27399	0.181999	0.450757	0.10113	-0.6983	FALSE	0	train	0	FALSE		NPDC000794	2000	Streptosporangium	Shen Lab	MSFTFSQPAAGSDFRAKDHVGHLLLIYVRELRQGIVTQFGTSDAISCDVVVLTDPAGPRCEPSALLFQKPLIGALTASIGRDPVLARLGQGTAKPGQSAPYILNPFNEQDAAFATQYLQSVGGNPFPAASSVFAAPAPNVPLPQAAPVAAPMAPPAPTPAPVPAPQATPITLPTGQTASAEHAAAMAALGMTTMPTPAPAGPHL	hypothetical protein
HAGDGNCH_03433	33	-1.20952	0	-14.9328	-0.45251	0.562876	-0.718523	2.36113	FALSE	0	train	0	FALSE		NPDC000794	2000	Streptosporangium	Shen Lab	MPLPAGGTWPPHHLTPIHHHYGVLDAWYRGDPDELALLYGAQGAGARPANRPSTYRGGVVGTVARWFWGQPTPAGERRTKLHVPVASDIATMSSDLLFSEPPSLTVENTQTQARIEELVENGLHATLLEGAEVGAALGDYYLRAVWDQTVTERPWLAVVHADAAVPEWRWGKLSAVTFWRVVEQDDRTYLRHLERHEPGRILHGLYRGEAGDLGKQIPLSAIPATAGLEPVIETRIDRLTAVHVPNMRPNRDWRNLPAGAPLGRSDFAGPVLGLMDALDETYTSWMRDIRLGKARLHVPKNYLENLGAGRGAAFDPDRELYEGLDTLGAADGKMEITATQFAIRVVEHRDTQAELLAAILRATGYSAQSFGLSGEVAVTATEVSAKERRSLTTRGRKSIYTVPPLADAVEMLLQLEVALFGSTVPPERPTITLADSVSPDIQQLATTAELMRRAEAASDETLVRLLHPDWDDTEIQAEVARIADARPKPVMDPFALPNKMTGPEGEGADSAPQEGPPARQE	hypothetical protein
HAGDGNCH_03439	7	-3.91083	0	-10.7836	-1.54052	-1.3514	-1.54444	0.365551	FALSE	0	train	0	FALSE		NPDC000794	2000	Streptosporangium	Shen Lab	MTMPTPPTPAVEPTSPPPADPGQPPVPAPPQAPAPVPQPPTWTPPQPAQTDDGEDLAKLPQKWQKHIKDLREESAKYRTSARSETVLRHAYTTAAAHGVNPDALLGSTVFAGAASNLDPSAEDFPARLAEAIQAALAANPWMAAQQSTPATPPPAPPVSGGDFTGGSGGHQTQSLDEQIRDAEKRRDFVTAIALKRQRATLTQTPTTS	hypothetical protein
HAGDGNCH_03452	13	-3.0392	0	-7.13224	-0.548634	-0.219443	-0.479568	1.73417	FALSE	0	train	0	FALSE		NPDC000794	2000	Streptosporangium	Shen Lab	MSGLQGYGPSDLARLRSVQVRPRGWSHRVKPKITESRDAQRRPVRVTLDELGNKVRERWDGQDAIVFLPCLRVLSSARGVRR	hypothetical protein
HAGDGNCH_03454	11	-2.46133	0	9.90805	0.900732	1.26038	0.998201	0.216841	FALSE	0	train	0	FALSE		NPDC000794	2000	Streptosporangium	Shen Lab	MASGLYAATYMDILDVTQLGVDFDAETHQWALYTASKSPNYNDDTTYSATNEISGTGYTARGKAVTGTALSKTAGVLTYSSDAVQWASSTLTNVRHIDMFAEAVAGDPLIMGIDLGANYSTSNGTLLITPHASGLFAIDFTP	hypothetical protein
HAGDGNCH_03538	66	-2.68894	0.0454545	-72.5564	-1.09934	-0.235186	-1.26355	-0.83904	FALSE	0	test	0	FALSE		NPDC000794	2000	Streptosporangium	Shen Lab	MHDGRANVPSPTIPGWRVILSDTGRFWASREAPFSGKSEWHAPPFRTVDGDTFEELRAEVERQEEVARNLEAVSGETGGRVNR	hypothetical protein
HAGDGNCH_03616	9	-4.04525	0	-5.33441	-0.592712	-0.136836	-0.648618	-3.62048	FALSE	0	train	0	FALSE		NPDC000794	2000	Streptosporangium	Shen Lab	MARPVTLVTFVLPSALGGWAGEVIEVRVFAVADRENSPPTLESALDGLRRAHPSLERRIRDDQGCVRPYLSVFVCGEDARGLGGLACALPPSTRVHILPALDPVR	hypothetical protein
HAGDGNCH_03815	10	-2.68489	0	3.42086	0.342086	0.501474	0.387374	-3.44607	FALSE	0	train	0	FALSE		NPDC000794	2000	Streptosporangium	Shen Lab	MPVTRPVTITGRRAEAAPEPLIGWLRTAAEAGWPLGLAPGLRAEGEGWYPAAELAAPPYERLGRMVEETGRRWDAPPHVAAALWWKGFSYWTTLPVAMGWAMERRVPLMTARNTMLRPLPEEPRLQVALNAPDAAGGEDAGDDALGALIRETLLEDLHAPLVEALHALTRAGRRGLWGSVAEALAHPLVSYAGDLLDDPAGRAQTLLRSVGGPVAGLVELPALRRRTCCLWVTLPGRDACSTCCVTACDRPGA	hypothetical protein
HAGDGNCH_03861	14	-3.87778	0	-32.3582	-2.3113	-1.99329	-2.26703	-1.78155	FALSE	0	test	0	FALSE		NPDC000794	2000	Streptosporangium	Shen Lab	MGRGRAKAKQTKVARALKYSTHNLDLERLERELSGSPTPDGEAARPRSRSAGRAEEPSGASSER	hypothetical protein
HAGDGNCH_04152	75	-3.35533	0	-372.073	-5.02802	-4.88447	-5.04582	-2.58925	FALSE	0	train	0	FALSE		NPDC000794	2000	Streptosporangium	Shen Lab	MARKTRQHERLPEHERYIYGEGDIQLNQGRRRVSLAVRNTGDRAVQICSHYHFFEVNRAISFDRDAAFGMHLDLPAGNAIRIEPGDTHQVDLVEYGGGLRVYGFSGLVDGSVRAGRTHRVALERMNELGFLDVPVKAKAPAKAPAKAPAKAPAKATAKATAKKPAAASRRAAAPRRTTTASGTTASRKKG	hypothetical protein
HAGDGNCH_04312	101	-3.37633	0	-145.367	-1.46836	-0.388225	-1.51115	-2.36364	FALSE	0	train	0	FALSE		NPDC000794	2000	Streptosporangium	Shen Lab	MTSSNALGNWQFDHFSEILRQGAGAAGEPAVVDGATGPVITQNGRKLVNFASINFLDLQSRPDVRRHFADGAGRYGLTTGGSRMTQGICRPHLDLEAELSRVTGKERSISFATGLLANLGFVHAMSRYVDLGGGMTVDNSDAVFVLDRDSHWSLWKAVEGLGYGKRVFAFRHNDPKDLQRVLSRVTAAKVVVVFESVYSADGGMAPVAEILDLCERRGAVSFVDDANGFMIYGPAHRPFAAEYRHIHRRADFVMVSFSKAVGLEGGAIAGPAAAVRSFEVLSGTSMFTAAMQPPTAAVAAEIVRRLDREPGIVDGYLEKVAKFRGRLADIGCPPSPTGTYIVSVPVDDDDVAVELHHAFLDRGYLVPVFFYPAVRRNRSLIRLIIGDGHTEEQIDGFVSTLAAFKAEFGF	8-amino-7-oxononanoate synthase
HAGDGNCH_04327	2042	-4.12642	0.00276356	-11521.1	-5.6726	-5.25719	-5.72786	-3.27155	FALSE	0	eval	0	FALSE		NPDC000794	2000	Streptosporangium	Shen Lab	MRVVVVGGTGNVGTSVVTALEGDESVTSVVGVARRPPVRWEGATEWRQADVTVDDLEEVFEGADAVVHLAWLFQPTRRPSVTWRTNVLGSTRVFRAVAGAGVSTLVYASSVGAYSPGPKDRAVDEGWPTDGWPGAAYSREKAYVERVLDVFERDHPGVRVVRMRPGFIFKREAATEQRRLFAGPLLPGRLVRPGTIPFIPDIPGLRIQALHSLDAGEAYRLAVTRQVSGAFNLAAEPVLDTAALAGVLGARPVPVPPRLARAVTAAGWHLHLIPAAPGLLDMALRLPVMDVTRAHRELGWQPRHTALDAVRELLGGLREGAGADTAPLAPDTDAGGRLREFLTGVGRRP	putative protein
HAGDGNCH_04333	11	-3.1368	0	21.8432	1.98574	2.53906	2.10649	-0.901617	FALSE	0	eval	0	FALSE		NPDC000794	2000	Streptosporangium	Shen Lab	MAADAENPLIKGRYRLLSKLGAGGMGNVWLADDTMLGRRVALKELVLSPRGEDLPVRRERALREARAAASIEHPGVVDIYDVFLENGRPWIVMAYIRGRSLLDLVEEGRLDERGLARIGMRALDALNAAHRAEVLHRDIKPANIVIGARGGVFLVDFGIARIGGQSDLTSHNSFPGTPEFMAPERIKGRVPGPPSDLWSLGVTFFYALEGRSPFHRDNPVATMGAVISQDPPPLSRPGPLADAVVRLLEKDPKRRMNGHELLAVLKAVATDRPHRAAPSRPVPAAPPPPPPPGPPPAPSPVPAPPPVPVPVRPPAPEPPAHRVSPPPSPPLPPPSAPPPSPSRSPASEAPGRSRRAGAPPSAPHAAPHAAPPAPPAPPAPPASTAPSARPVLSEAAPAPSLRGRTPAEAARVVGGMAAGPAARLLSTLRGETAREVLTLLDPRTAARILLALSGDRAASLLSAIPARAAGGLLERMAALPERAAAVLQMLSATRAGRAVDHMRLDEAATLLALIAPDEAARILAHAHVRTAAGAVGALSSPSAAARLIEAMPVRRAREVLGYVPPATTARLLRASSGDHTGRLLDGLDPRTRANVLRYLGGS	hypothetical protein
HAGDGNCH_04357	27	-4.19386	0	-64.9458	-2.4054	-2.04814	-2.38264	0.460259	FALSE	0	train	0	FALSE		NPDC000794	2000	Streptosporangium	Shen Lab	MRGISRAVVVLTMVAAGVPLLTSSAAGAETTAAPIEERVYVETTVDTDHDGRPDRVAIDIARPAGGGPVPVIFEQSPYRGGLHPAANHGVDVDALPQERLFDGPALRSRDAPGRALNRPRPALPGWYDDYFVPQGYAVVLGHSVGTGASDGCPTSGDMNEAAGATAVVDWLNGRARGYDPSGRAVSAAWSTGNVGMIGISYDGTLANMAAATGVPGLKAIVPISAISSWYDYYRADGLVVAPGGFQGEDADVLARSLASRTGCDAAINALDTAQDRVTGDKTAFWQDRDYVRQAGKVTAGVFVIHGHSDWNVKGRQYAQWWEALRRGNVPRKIWLHAGGHGTASRPDYQATVGRWFDHFLKGVDNGILNEPKADVQDADGTWRQYADWPDPAAKQIVFRLGATSATAPGELSRTAPSGEVRQSFEDQGRTLRAETLAADPDGVNPNRLVYRSAPLATGARLSGVPQVELRVAVENRGDANLTALLVDYGPAGDTAPPVVVTRGWLDPQNRNGASTGEKVVQGREYALRLTLQPKDHLFAAGHRIGLVVVSTDYDYTLRPLGGTRLTLAPALSTLTVPLSGMPDVPGQTPLPTPSPTPTPTPTPTPTVTPTSGPDLCPGHTSYHTATLPSGGEGHQPGAGGYGSARAGVHRACLSGPAGADFDLYLQKRNGTRWTTVARSTGPTAQETIVYAGTAGTYRYRVRSYSGSGSYTLGLSRP	hypothetical protein
HAGDGNCH_04379	31	-4.47318	0	-30.0612	-0.969715	-0.481006	-1.03739	-1.61892	FALSE	0	test	0	FALSE		NPDC000794	2000	Streptosporangium	Shen Lab	MSERNHPHLPESSPTSSPAPAPTSSTPSASPALLPSHATRWAGVWGDARSGFLVFLIALPLCLGIALASGFPPVAGIVTAIVGGVLVSLLGSAPLTIKGPAAGLIVIALGAVQELGGGDLYAGYRRALAVGTVAAVLQIAFALLRTASVGVAMSPSVVHGMLAAIGVIIISKQIHVVLGVKPEGEAPLHLIAEIPQSLSRANPRILLLGALALLIMFVLPAVRARWARAVPAPLVALAVTVPLGLWFGLATPHDYSFGSATHHLGPEHLVRLPGTLLDAVALPDFSVIATPASLKYVLMFALIGTIESTLTVLAVDAMAPRARPADLNRDLLALGGGNLVSSLLGGLPMISEIVRSKANVDAGATSARSNFFHGAFLLLFVALAPALLQAIPLAVLAAMLVYTGARLASPRQLVHARRIGPDQLALFATTLVVTLATDLLIGVAAGLALKVALHLLRGAGLPAFLRPRAEATRTGHVLHVRIPRAAIFTVLLPLRRAISTNTRDGDGDGARGAHDGPGDGTSVITGEGAPAGSGGGLHGPPGGNGNGNGRDGSCDHNASRGNGVSRSDAVSRGEGGRITEVVIDVKDAAMVDHTFLAGVAAMSQEWPATTVTVRGLDELHPVSAHPHATRLRKLRRRARVTR	hypothetical protein
HAGDGNCH_04452	10	-3.7095	0	-6.92051	-0.692051	-0.580074	-0.695981	-3.94569	FALSE	0	train	0	FALSE		NPDC000794	2000	Streptosporangium	Shen Lab	MSEPRDTRQSGRRDTRRPAPYRKVHPVRFWVFCALAVVALTSGIVVVFRAPARVTDGSGDPPADLSPIMELIRQENERVRGQAMPYVSVAVMLPLRQAPGRRSEGTAIRHALEGAYLAQYWSNHIEGEASAPNVQLLVADSSGGEEDWKATVRELKELASGEEHLVAVTGLGSSLTETAETIDDLATAKIAMVGAVITSDKLQGKATLVRVSPPNSAQARAIAHFLTSRGTVHAVMVQDTNEGNSYPATLATSFTSAFKDVVTPARKGNLLERSALTYSSALDSADTVLAQMPEQICARDANVIFYAGLWRNLPPFLSALAKRRCLDRKITVVTGDDASHLINPLHPEQLWDGTQANLEVYYTALAHPGAWDDRSRAVQPAVAALFQRGKDSFATRFPEESLDDGQAIMHHDAVLTAIKAVDIFAAQGNTRPSASAIANMLGPLITVPGASGWISFDKQGNPVNKAIPIVRIAGDGTTAFSGLSSETGHPPQGPPAPGAGG	hypothetical protein
HAGDGNCH_04469	17	-3.9452	0	21.2771	1.25159	1.89392	1.19049	-3.29933	FALSE	0	train	0	FALSE		NPDC000794	2000	Streptosporangium	Shen Lab	MNPRIDMTGLVPEAYRAMIDLEKAVRGSGLPRATLELVKLRASQINGCGFCVDMHSHDAKRAGESDERLFSVAAWREAPYYTDAERAALALTEEATRLSDRAEAVPDHVWDEAARHYEPKGGTACAGARARRPPVASPAGLRPARAGRALERGRACDVPESPAHREGAAAPRLRPGSAHPVRSPPPY	hypothetical protein
HAGDGNCH_04520	430	-4.38122	0.00851064	-1811.85	-4.26318	-3.88996	-4.33836	-2.84066	FALSE	0	eval	0	FALSE		NPDC000794	2000	Streptosporangium	Shen Lab	MINTVAWFEIGTDDPGAAEKFYGELFGWSFTTDEKAARGGMDYRLIGYPGAEGFGGGVYGTGGTVPNHAIFSVAVADVEATCERAEGAGGEVVFKLPDNPDGPAFAYIRDVSGNLFGVFAPPEDARA	hypothetical protein
HAGDGNCH_04532	79	-2.18921	0.0551282	174.736	2.29915	2.95647	2.32848	2.07421	FALSE	0	train	0	FALSE		NPDC000794	2000	Streptosporangium	Shen Lab	MAGSDVPIEDISRLVGHRNTVVIETVCRKQIRPVLMQGAEAMDEIFKR	hypothetical protein
HAGDGNCH_04540	13	-4.246	0	-21.1415	-1.62627	-1.16783	-1.57936	0.684548	FALSE	0	train	0	FALSE		NPDC000794	2000	Streptosporangium	Shen Lab	MKPRALAPLLLTLPLLLASPPTVAAAQPTRQQTVQAALNAIVAAGAPGALAETRDGNDRWTGTAGTGDLRTHAPVPRNGRWRIGSVTKTFVAALILQLADENKITLDAPIGRYLPGLLPRQDKITIRMLLNHTSGVADYAATFDNTPAGLRRLAATTYTPRRLIGIGTGLPPTSDPGGRWAYSNTGYAALGLLIEKITGQSLSRALLTRVLAPHGLRTTYLPAGRDIAGPHPRGYMRDENNRPEDITRFNPSNAWAAGGVVSTASDVNRFFDRLLHGRLFSPGLLTQMKRTVPVAPDFAYGLGLMKLTLTCGTTVWGHKGHIPGYATYSFHDGRRSITITATALPAPDDAAVDHAMNQALNAEFCT	IS4 family transposase MICBce6
HAGDGNCH_04578	23	-4.3073	0	2.45517	0.106746	0.524895	0.0482867	-3.31138	FALSE	0	train	0	FALSE		NPDC000794	2000	Streptosporangium	Shen Lab	MTTPVDPRTPPTGTNAQAGPSGEVTQAPPPTEAGPAVPAERRGRTEIPDHVVTRIAARAAQEVPRVREVRERGPLAFGGHTRAVVDGGLALLELEVSVDYPAPLLHVAEEIRRHVGDRVHTLTGLTVGHIDIDVTGVVPTEGEDAA	hypothetical protein
HAGDGNCH_04666	153	-3.97193	0	-239.501	-1.5861	-1.31821	-1.63366	-2.85243	FALSE	0	train	0	FALSE		NPDC000794	2000	Streptosporangium	Shen Lab	MRTLIRGRVEAGTALPGLEVALTPTLVVSTAPVRVNLAALRHDPGDAGAERAKGLFLNLSTTMSLVERYVTDWAGPEALVRGINVRLGVPAYAGDTLVFDGTVASCDGGEVTVRVRGAVGLGDHARGTVRLTLPGR	hypothetical protein
HAGDGNCH_04668	171	-4.0485	0	-234.432	-1.37901	-1.12994	-1.41799	-3.47534	FALSE	0	test	0	FALSE		NPDC000794	2000	Streptosporangium	Shen Lab	MRIPHAATGAPAAPRLRGTRAAPAGPLVAPTAAPGPGGTGHVTTEGATGMQSEPTSTGVRTRSQHQRRRRIVQAAAALASRGGVEAMQMRTVAERAGVALGTLYRYFPSKMDLVVAVVGEEIDLLEGSIERRPPSAETASGRAVDVLMRATRGLMREPELADALIRSLIMAEVETPLGDRMTGLLLRVAGARPGAETSAEEQYALAGSLASVWVHELLEMLRGRRTYDQIQRRIEIAAARLLADFHPPSSPGK	hypothetical protein
HAGDGNCH_04670	21	-4.15133	0	-11.5483	-0.549921	-0.442554	-0.560461	-3.17003	FALSE	0	train	0	FALSE		NPDC000794	2000	Streptosporangium	Shen Lab	MQPLDGADLRVVAALQVNGRATWDRIGRVLDESTRNVARRATRLMDAGVLSIIGLLDDRRTSSAVLRLRCRPGSVLDVGTALAELPDTRFVSLVSGSADCVAELSVPEDALVELLFRGIPTIDGVVESVTCPALRHFKTPQEWHLDVLTPREVSGLREQWTPLPERFRAGDSPSPEDERIVAAVAADGRATHAEIAAATGSSESTARRRLDSLLRRGVLRIRAEIEPAYLGLPVEAALWLRVAEREVETVGNALAGLAQARHVVAVAGDHQIVAQVAVPGRFELYEFLREIGGLPGIRAVETTVVLLSMKRGFMIKKNGRVDRWAGPSG	hypothetical protein
HAGDGNCH_04680	13	-3.3955	0	-23.325	-1.79423	-1.57518	-1.73768	-2.23612	FALSE	0	train	0	FALSE		NPDC000794	2000	Streptosporangium	Shen Lab	METPAGTPGPRGPETAARTGSGPGPQDTWKDAPVPERPPAATGGDDAAAVPGPERDTGAPATSGKTSREREDTPEAPKPAVPRPIAPSELKPSRPRGPSRLLWQNPARTGFGPRRFRLGPARSRLEGSGQACVAGYNAVISGQTERIDDLHEEVRGFAYEGAGMACATLDVLTATGGRRLRNLLSGQGMRYPHLIHLGAGRAYARLRLRPMWGIRSVHPLLRWLAFDGFGFHQAFFSADRTIGRQRTAGLLDRTRRAIFDQGVGRTLWLHECAGVDDVIRRVAEFPAGRRADLWSGLGLAAVYAGGASVPDLERLGAAAAEDGFRAHLVQGGAFACAFRLISGTVPAHTAAAAPALCGVEVDEAGHWTDAALIALGHNAHSGDHYQTWRAGIRKTWARRNRGS	hypothetical protein
HAGDGNCH_04681	37	-3.99	0	31.0413	0.886893	1.7901	0.675175	-2.51066	FALSE	0	train	0	FALSE		NPDC000794	2000	Streptosporangium	Shen Lab	MESTSRIREVSGTRGARRYAAGALALAAATIVWWTAAPTGPPPAGFPGNAGAPGDGPEGTADFSFVADPLGPATLPGDRRLRPVAPGYANIRAWVSSTGAGVALFDADNEVVSDDVCLVDPRRDTVTVGPAPGTPRTYRPFTLTAPGREPYQAPMGCLPADLDQDGWQDVVVYYWGRSPSLFLRVPWARPSGAAFRHRELVAVPEVWNTGAATAGDFDGDGRLDLVFGNYFPDGVRVLDGGAHGDAVMPGSMSDARDGGPDRLYLATGPATFAEAEGAFDEVGGTGWTLALGTQDLDGDGRPELYVANDFGPDRLLVNESRPGRIRFREARGTRHLDTPRSGVVGEDAFKGRGVGFTDLNADGTPDILVGNTTEDHGLNEGNFAFVSHPGGLHEGRAPYDDRGEELGLSRTGWSWDVKAADFDNDGDDEIMHATGFVRGETDRWAQLQEAAMSNDLAVSNPALWPNLGEGDDLAGHGANSFLTRGADGRYTDVARRAGVGGGTVSRAFAVGDVDDDGRLDFAVANQWAGSVLYRNHGVTAPFVGLRLRLPAGSCGTAGSAPSPAASGPPAPAFPALSPAPLPAFPPAPPPASPGASPPTTAATALASRPAPPAPVAAPPAPAGHPAPLLSPRDRPGPSLLLPASPPARDAPVWPAWARPAPAASGTRGRTPTRPAVGAVAEVRLPGGATAVRQLYPANGHNGVSAPELLFGLGSGAGGGPLPVELSWRDACGVPRTASVPVEPGWHHILLTGDGATEMERP	hypothetical protein
HAGDGNCH_04695	17	-3.4786	0	-16.6482	-0.979304	-0.689147	-1.05078	-1.634	FALSE	0	train	0	FALSE		NPDC000794	2000	Streptosporangium	Shen Lab	MAGHPDDIIEVAPPRGPRRWIAVAVLAALVIAPVVGLLAGRKPGPSPEPSVPPAEPGRRSVPVVTERHANVLYPRPRHRGGREVLDVVFPDGAKAEIDYPAALGLAALGVRPAIGAGLRGHPGLLRWLTVPRDGRAEVAGGRPMIRKLAGRATLWPPMTPAEGEVLLFDFAPWQVALRDLKDGMTYEQRVLWAENLRGRVTPGGYLVLEAGSPLRPARPGEVFRGEPVGPQLWFGGDPGTSLVLAPMPGCDVRRIDMPEIDRAAPFSAEACEGGMYVAASGERERVRKMVAEVRVRARR	hypothetical protein
HAGDGNCH_04762	11	-3.3967	0	-3.59794	-0.327085	0.470986	-0.442776	0.586869	FALSE	0	train	0	FALSE		NPDC000794	2000	Streptosporangium	Shen Lab	MDNGKSTMPGFAIPGWRVIRSDAGRFWASRVEPFPGETEWYAPPFRTVDGDTFEQLRAEVAAQEEAARKAEAVVGEAAERTVAEKATTLEAAREGLTGEVVS	hypothetical protein
HAGDGNCH_04927	1402	-3.97091	0.0269195	-7327.13	-5.26752	-4.94918	-5.31992	-3.15228	FALSE	0	train	0	FALSE		NPDC000794	2000	Streptosporangium	Shen Lab	MTAALVAGLLAGYGVAVPVGAIAAYLVALTARTSLKVGASAALGVATADGVYALVAVIGGTALAHVIQPFTLPLRWASAFVLIGLAVRGGVTAVGRYRRRQVATRTDETPLGPLRAYIGLLGITMMNPVTVIYFAALVVAGQATAASGHGERAVFVLAAFVASASWQLLVAGGGALLGRALTGSRGRLVTALASSALISALAVQLLVSTP	hypothetical protein
HAGDGNCH_04992	25	-1.6548	0	-47.861	-1.91444	-1.28204	-2.14248	-3.2421	FALSE	0	train	0	FALSE		NPDC000794	2000	Streptosporangium	Shen Lab	MPGGPGSSFVGRKHELAELSTALDQARRGHPHIVLVDGPAGIGKTTLIRGFLGTAQEVQVLGASGDEAEAALPYGVLEQLAITPATGSEPLAAGSALLDHLGRLQDRGPVALVLEDAHWADRPSLQALTFVLRRLRLDRVLAILVMRDLDDPRLPEGLRRVLTGPSTTRLTLRGFGTGELRRLGDRLGVTLCPQALERLRDHTRGNPLHARALLEEVPRGTLDNTETPLPAPRSYALLVLGQLARCDAGTRRLVEAASVLGMSCLSHAAGAVADIADPLSSLEQAVALGLLTERHDAGRLLISFPHPLIRASIYQNLGPAKRVGLHRRVADLTEDHLRRLHHRVRAADRSDPDLAAELAEHARVRAAAGHWASAADHLLDAAHLSDAPVSRGRFLAEAASVLLLDGRTDEARRLLDRLPPDAEPAVRAYVAGHLAIVTGHPAEGHALLLGAWAEMDPDATPYLAKRTAQQLALLSVMTGRGAEAVTWAGRALRLTSGRQVTEFTMFTYLTGLCISGQTATGLALTADLPEPALTSSKNELDSLLGRGLLRTCSDDLSGAVSDLRGVLVACRDRSVPFRILATAMLGQAEYRIGRWDDALIHTETAASLADDTEQTWIAPICHALAALVPAARGEWERAAGHVRAAQEGMAHGGGLASRVHLAHARAQVAVASGDHTGTVAALAPLLDLGVHDIVHEPGVVPWHDLLVDALIALDERERAETVLDHYEKLAAERERRSVLTAAGRNRGNLHASRHETGPAERAFRAGLEEAAHCDSPFVQARLRLHFGAFLRRVGRRSAATEQLREARDILVRLGAAPYLRRCDQELAAAGRPAKDRPRADAHVLTPQEHAVTRLVMRGLTNRQVARELVLSVKTVEYHLGNVYTKLGVSSRSALIVKLTGGE	hypothetical protein
HAGDGNCH_05043	11	-4.16862	0	-19.4469	-1.94469	-1.64647	-1.92791	-2.62126	FALSE	0	train	0	FALSE		NPDC000794	2000	Streptosporangium	Shen Lab	MTHPFGPDATGLLCYTRDGHMSLTLARAARPPLPGTGSPGACSEERAEAPTSFFSYSGRYEVREGQVAHDVEMAINPALAGTTRIGEMNFDGRRLVLAAPADGRWHTLIWRRA	hypothetical protein
HAGDGNCH_05072	51	0.0595188	0	-179.18	-3.51334	-3.28454	-3.54281	-1.05676	FALSE	0	eval	0	FALSE		NPDC000794	2000	Streptosporangium	Shen Lab	MRERLARLLLMRLAEPGDAAMGGLVAACGPESAVEQVRRGCLEAGFVRRFAGSRAHVSPPPPHGRAPIVGAGPPAGGDTGGTRGDARGDGAVTGDGPSEEGRPVKDDTASMEDGRLPVRLRRSLAAWAARLEAADPGRDLRDGEREGARLVIPGDPEWPTQLDDLADARPYALWLHGEADLRFSCLRSVAVVGSRAATPYGTHVAAEFGGGLGERGWTVVSGGAYGIDGAVHRGALTSRSPTVAVLACGTDVAYPSAHHHLFEVIRSQGVLVSESPMGARPTRPRFLIRNRLIAALSRGTLVIEAAVRSGALNTAGHATSLNRFLAAVPGPVTSDTSAGCHRLIRQGAAVCVTTPEEMIELAGVMGDDLAPEARGPVFPRDRLDPQTRRVLEAVPARAGAGPATIAVAAGVDLETVLSCLGGLAAAGHVERVSRGWRLRPGASLSTSVSLPPGVSLPP	hypothetical protein
HAGDGNCH_05449	9	-4.26633	0	-20.8373	-2.31526	-2.12115	-2.20721	-2.93972	FALSE	0	train	0	FALSE		NPDC000794	2000	Streptosporangium	Shen Lab	MPKFKSVLAGLAISTALSGGVVALGAATTATSASAGTAVTGISSFQTSWGWNTCGCFRRRCCRGWGFHCCRHRSHRRFVIVNTNNVGAGGGGGGGGGAARNFNDNDNERERRP	hypothetical protein
HAGDGNCH_05610	30	-4.532	0	-64.1239	-2.21117	-1.77006	-2.30445	-3.92245	FALSE	0	eval	0	FALSE		NPDC000794	2000	Streptosporangium	Shen Lab	MRKNSLLASALAAVALAAFPVAVQATATGSALAFSPTPEPDMTEPSENMSSPPSENMSSPPSEEGAATPIGPGCTALPTSGPGSAAEMAKEKVADAVAQNPKLTQLADAIKESGLGETLNSAQGVTVFAPNDEAFSQVPQEVRDKLKADKAQLKKVLTYHVVSGRVTPRELKGGTLETLEGGKLTVKEENGEYTVNDAKIVCGNIPTANAVVYIIDKVLIPPQ	hypothetical protein
HAGDGNCH_05691	187	-4.0719	0	-97.0754	-0.524732	0.699379	-0.577599	-3.44922	FALSE	0	eval	0	FALSE		NPDC000794	2000	Streptosporangium	Shen Lab	MRLSPRNATSIFASARAHLAPGLVLGQKLTGRGAWEESASGAWVELSDGRRMLDLGSYAVPLFGHRAPDVVAAVRDQLDRLPVSTRVLVSPRTVELAERLTAALAPSSLRRVWFGLNGCDAVEVALKLARASGRTRVLAVEGGFHGKSLGALAATSHARYRDPVRPALAPVTHLPLAPDAVRTEVAKGDVAALIFEPIQGEGGVRRLAPELLRRWCDDARQAGVFVVSDEIQVGLRRCGPISLACHDGLEPDAVLFGKALGGGVMPLSAAVCSERLFRPIIRDPFFHSAVFSGHPLGCAAGLAAMDLMERLAPRVQALEQEMRARLTALTGSWPELFTEYRGRGLLWGVECAEPAVAGQFLMEVNAEGLLISPCLSRPDVIRLLPPATIVSEELDFAFGALARAAGSTMTWLNGK	Putrescine aminotransferase
HAGDGNCH_05697	29	-3.97843	0.0789474	44.3833	1.53046	2.01871	1.42996	-1.81329	FALSE	0	train	0	FALSE		NPDC000794	2000	Streptosporangium	Shen Lab	MEVYDVAVIGAGPAGLSAARRLTGSGSRVILIDSGKPVADRDRYDPADMTRGHGGAGLFSDGKFSFFPSASELWTLPRTADLHAAYTWTCDLLGSYGLDTPPFPKDPASFTVGSGEWVLKEYPSDYLSLEARIRLTGDLVAGVDAEVATETEVLAGRYDAARDLFELRLWDVKRQESQVIARRIVLASGRFGPLGLRELTKNRPFRRLEVGFRIEQPADTAFFRDMRQLDPKLRFRESGGIEWRTFCACRDGEASLTETQRLWTVSGRSDCPPTGRSNVGFNTRITDAGVAASVVEHVLEAMLDEESYFSVPLEKVMKGDARAVGALDRVYGATLREIMMRGVERFSQAFPGVLQEGTRLIGPTLEGVGWYPKVDGDLRLPDSPAWVAGDACGLFRGIVAAMISGHYAAASVLRGGPRP	hypothetical protein
HAGDGNCH_05700	21	-4.4585	0.0714286	26.7332	1.27301	1.85922	1.15163	-1.50185	FALSE	0	train	0	FALSE		NPDC000794	2000	Streptosporangium	Shen Lab	MREDGFDRRAWARLLLLCAALLFEGMSLSGINVQLVGLRQELRLSPDRLQLVASVFLTVYAGLLLIGGSCADRWGGRRSFRIGVALFGIGSLAAAVAQNALEIVAARAIQGAGAAVTAPAAVALIVALFPAGAARNRALGVLSAIGAVGFTLGVVIGGMLVHRFGWRWAFGFHVPVAALIVFGSLRVPDAAPGNRGRAVPWLPAFLATGGLLTLVYATGRVGFGAAGELAALASTGTVLAVAFVAAQKRSRVPLISPALIGDRRMLAACLALGGAFAGITGAMFLISTSLQDQRAYTALAVGLAFVPQGAAVGILSTPAARLAGRWPLSRLLLSGLALLAGGHLLYTTAVTGGYLTHLLPATILVGAGIAGIYPAATMLTSAVAGPDEQATANGTLITCQQAGGALGIAMAAGVQSLGQTGGTWGLWASLGCVVLALGGCATLLRGFGTVPLEALS	Multidrug resistance protein Stp
HAGDGNCH_05742	6	-0.27512	0.166667	0.881207	0.146868	0.567499	0.142434	4.64432	FALSE	0	test	0	FALSE		NPDC000794	2000	Streptosporangium	Shen Lab	MSATQQQRADWSLTPRGTVSTTAQGALGLAALGAAGHDMLHLHPGWAAAATTLGVVGTALTGGQHPPRALGYRLGCWLAAGGWLTWSWAATPWTQAALATLGLGTLAAGLLAPWANTTPPPAQEQPPAGAGTMVVRRYANLAEEWNQRIKRVAGIKVQIEDVREWSSKCGHDLLVLQPLGASSTTRLKSAATGLAEDARLENGCGVEWLPGPFRGAMWMGVSHTDRLIETIDHPGITLGGSINDPDAVQVGEYRDGSPVTVALRESTLLVAGQKRTGKTGVLHSLTAALGALGDTVVDHMDLGGGGVSRAWLAPWLQGLTSRPAIDWAAPCPQEALLMAHAHVACARDRKSAHAQLKMEADTQLLPVSEQVPALFLMLDEGKEVLGTKVSDPIVRQIRSHLETLVDIGGNEACNAVLSVLRSTATALSPDIKTQCTTRMQIRPSAQAEIDYLFDYHTGVSPQDAPYQGSGFLRRPEDLGPRAWKNYLMLPARDIYPAAITIANHRPDRDPDAVRAAGHAYATRLERMRWLYSTAEQRTHLTPPDPIELPMTDTRGQPIVWDPAVTHPAAGGAPGREVAPTPTPAPPAPAARSATGHLSLLHGGATAGWATPEQVATRTRPSAPAGTRPSPTERPRLVAEQIHPLPAPDVPVPELLQRALEAFDGDDRIHSATLAERLGVDQVELTELLRAIGVRTLPRAFMRGGQERRGYGREDFEAAADAIRTGALKVPPEVADWTAA	hypothetical protein
HAGDGNCH_05758	9	-3.44229	0.1	7.06969	0.883712	2.03892	0.622197	2.21483	FALSE	0	eval	0	FALSE		NPDC000794	2000	Streptosporangium	Shen Lab	MADDEFPSDLLDAQRAFWEADARVREVTGGLPPGPEVVAGAAKVTEEQRAELTRVREARLLALETLNRHPWWAGQRDRHGAWMRLQKAARA	hypothetical protein
HAGDGNCH_05766	74	1.39374	0.0222222	-71.6951	-0.968853	-0.175528	-1.0114	-2.20754	FALSE	0	train	0	FALSE		NPDC000794	2000	Streptosporangium	Shen Lab	MPYLTQLADVARRTGYPVTEVPGWRTRGHGPQPEVDGVVCHHTAGWDDMHIVRDGRPGLEGPLSQIWLRRDGRIFIVAAGRCWHNAPSTSLGHTNSRSVGIEAENDGRAPWPAAQLDAYRKLCAELCKEFGLPVSAVRGHKEVNVSKPDPHSIDMDDFRAAVARLIAGEDDDVSAKELWQHELAVPFGRPGNEEWQAGNVLVNTAKWVKDTRGAVAVLGGQLDAQTAAIRELAAALAAHHQEIDADALIQRIEAAIERVTVRLDVGPAAP	hypothetical protein
HAGDGNCH_05775	8	-1.59076	0	9.92299	1.24037	1.72141	1.17961	0.7899	FALSE	0	train	0	FALSE		NPDC000794	2000	Streptosporangium	Shen Lab	MARYTAIAEGVASGTALKTILQVAVDANRQIAFYGVRISCKGTASADAPVRALVARQTSAGTGGVSLTSLYGPNKLDPGAPSSTVTCLKGPAGTWTAEPTAGEVVWAQEIHPQTGWGEYIPLGDEIVVAASGRLAVVVVAAVSVAVTAQLYWREGH	hypothetical protein
HAGDGNCH_05776	11	-2.47667	0	6.63019	0.602744	1.32875	0.362346	3.50138	FALSE	0	train	0	FALSE		NPDC000794	2000	Streptosporangium	Shen Lab	MAIIRDGLYVSTFLAALNNDAAVDLSDPTAFKLAMFTDSLTPDFSAASPAYGAAPYNANEVSGPGYTAGGLALASAVFEELAGSPGTVRFDFANLSWAASTITGAKGGLVYIPGLSNAALLLRSFGQNYSTEDGTFSINVHADGCFKLGLLGPIL	hypothetical protein
HAGDGNCH_05791	20	-2.83693	0	-25.3823	-1.26911	-0.633753	-1.53714	0.472058	FALSE	0	train	0	FALSE		NPDC000794	2000	Streptosporangium	Shen Lab	MAKNILFEDGDQLRVVCSAPATPASGDPVMVGDLPGVALVNEDEEGYTTVKFNGVAELSVKGETTSNAAVSYGDTLYYDAGVINRDSTNGKRYGYALGAVSSGATTKIPVKIGY	hypothetical protein
HAGDGNCH_05806	19	-2.788	0	-43.5156	-2.2903	-1.60766	-2.43186	-3.58347	FALSE	0	train	0	FALSE		NPDC000794	2000	Streptosporangium	Shen Lab	MNRHTLLGLGGWLAVAALTTVASTWAVSLIGADLTGREARPVAPAEVERALAATTAAPAAQPPASISPGAATRSFFYAEGSLVAACERGKAVLRSWVPAQGYSTDGVERGPAPTASVEFESDDRGVVVDVVCTRGTPEATVRPEGD	hypothetical protein
HAGDGNCH_05812	9	-2.68867	0	-2.17768	-0.241964	0.301073	-0.428303	-3.86776	FALSE	0	train	0	FALSE		NPDC000794	2000	Streptosporangium	Shen Lab	MRANVKRLQAGPRPTPGARILDPLVIGVVSAPFPVPGVIPDTPGRRPDSEVDGADLPGLTVRAASVRGDLHRRRGAPRRDAMGLWRLGGSRLLACVAGGLDGERSHVGAAEACSAVHDNRVDLLDHVERGAPAAYFFEDVADDLRRRAERDRVAVESLSTTLLTAVVDPGEGRAHLARVGDTTAALLREGEWIPCFPSGAGAPAPPVLPRDTGRAETSAVRLRRGDMLLLCTAGLAAPMRAERVGEQMAAWWAQRAAPSLPEFFWQLSFRVEAHGGDRTAICGWMT	hypothetical protein
HAGDGNCH_05830	9	-2.532	0	1.06097	0.117885	0.317384	0.0330872	0.556641	FALSE	0	train	0	FALSE		NPDC000794	2000	Streptosporangium	Shen Lab	MTENNQFRDYAGFGRDFTWTQPPPSGSNGASPPGEGAGPPPPPGGPNGTRAYERVFTAEPPHAEPPPAEDAEERAGEGAGEGEDPGDGPASDVPGAGNVPGGGEAGKNGSGGAGGRDGAAPPGAGPGAYYSEWTANDPTATHETLHDEPGGWPGGGEGDEPRSQRAARAYESLSEALLGLRDRLRLRRRTAPGPARVRTSPRLDTEPTAVTGYRVPLLSRPFLWCAGTDPDLVPNRSELYRYSTIGVFVCLVAFVAATMFAIFASVVGGGFSPAIVPFALIWGVLIFWVDRSIVAEPAYGKVLSEDDTNLLHPVGRSRKPGWLTYLMRVILAVGVSFIIAEAVTLLIFQSEVRDQLAFTQQARVKDLDARFKAADEDMRRRIEANHDRPELCADSRRKERVRNAALKKRQDEATGKPGAGHTGQYGSGPVTRALDADYRKAQREYETARGRCEAAQKAVDRDFKAYERKERPRRDADRVNVQKNVGWVAQEKALHDFIDGSDSLIVMSLPWVLRVTILVLDLLPLSVKLLGGPTVYERRLREQAYSQTYETQRLREAHIAKIDMRYDLDRLNTRDSYDRGRASIRGGSGVRGTRKYRNQYL	hypothetical protein
HAGDGNCH_05867	15	-3.83167	0	-20.0457	-1.33638	-0.199376	-1.11179	-6.05626	FALSE	0	train	0	FALSE		NPDC000794	2000	Streptosporangium	Shen Lab	MSTLEERYRRLLVLYPREHRARHEEEMIGVMLDQAEPGRRHPDPRDVIDLLKGGLQVRLRWSAGPASGAYWRDALNVAAIVVTLHPLLLRLGGVVPLLWTGLSTTDLRQSGILLGLLVPELLPGALILLLALRGSRRAAAWCAWAWTAASSVLYVVLTLRMIEEMGPDAFSVTPPNAGNVALQALPGVLSALLLTVAPRPAAGAALIGHRRLLRWSVAAVLGLNAAGLVTALLAPEAPLPPLIETTLIAMAYGAGSRTRVGRRVILLTLPALAVLGGGLPLGAGNEGWPALVVRWLLVVTVFVVARRGFHPYGSGTVSSPERLV	hypothetical protein
HAGDGNCH_06031	13	-3.04525	0	-21.46	-1.78833	-1.58146	-1.78407	-2.56786	FALSE	0	train	0	FALSE		NPDC000794	2000	Streptosporangium	Shen Lab	MLATAAAGVGAAVLIAAVVNRDPGTGGRGPNPSGSPSKAALSAADCPVRPTNPPWAPPAHKGDSAAFIGDITLPDCTRVGPGQTKSKVWRLKNAGTVPWQGYSLHRLDLPQHPDQCQTISDVPIRDTRPGETVDIRTDVTTPRNPGLCYVRFKMMDGSGRVAFPGGRPLNFQVIVD	hypothetical protein
HAGDGNCH_06115	61	-4.01357	0.00793651	-145.522	-2.64585	-2.27772	-2.67828	-2.03931	FALSE	0	eval	0	FALSE		NPDC000794	2000	Streptosporangium	Shen Lab	MAVPPVQPSRTVAAGPSGLVRPFRVTLMLDVVLGLLVAVTLPLAIVAIPNTISVVAALLPSDISQIEMVRAHGLALPSMVLTVPLAGLLLRRVRAAPALVAGLALLALADAAGGYATSAPLVGALRVLHGVGAGLLVPATLVAVWGRPLILRAVWGGMLAVSLLAAQALALWPLDEVTSWRVTLQPYPMLTGIALALAAVYLVLWTRNGEVAAAGAVPGVEGRERLLTMAVPVVGAAVLALGTTFDWSPGLLLLAAGLSIIALSGLAFAATFEGSAGRGPAYTALAVGVVVLPTAAQVTYVELGGLGGPGLSGLWPAFVVAGAAGLAAAVLVNRLSDASMPPVAAGGMVVVVAGLCAVRLLLPAADGLQVIFPFALLTVGAAVALTAALRPAGLRAALFALSLFFPGVLSGFLLGGGIQVTHLRGAWSPQAMVDAFVDALHLWALAGGGLVVVMIVLGALLGRRSSASRAGESSPAGGCDEAAAGRHGRRFSLPGPGPEPGPGPRLRPAFGAAEGGQDDGRDEGDEGKDRQPGQAVPRPQPRPRTGPRPRPEPAPDGPGSLPVVPPPTPSPEGALGDGADRP	hypothetical protein
HAGEHKPF_00424	6	-3.80133	0	3.84051	0.640085	0.857489	0.608335	-3.33614	FALSE	0	train	0	FALSE		smc__187197	2183993	Microbacterium sp. AG157	Secondary Metabolism Collaboratory	MSMLLATAGSMPASPRGARSTGEGAATTATRTIFADALAHAAVSRDDAAGPVLPAEPVTAAADTLDASADGSDDRPAEPAPSSGSEATAFGAEAVTGMAIPASMAVRTDVVPAVGSSASHTAATEPIAAAVAGEPFAQTPPAAAGAPETRPLVGVPLAGIATGARPASDGREDAAPVALAAGNGAERSSDPTTCAAVTADTRANAALPTSARPGAAVASPRETATAVPPSTASVLEAPPGLEAPRAASASTAPPVRALPPAEAAGPAGMPEAAPPGGVVVTGLALAAAPEDAPARHEAAPSVAATAGPSGVAATPPLSTSAPLAPAPAETAAPSSAQRSIAAQVAPAIVHIAQRPAGTHRITLTITPEATGPVTVRAHIGPGGEVRIDLAGATEAGRDALRAMVADLRRDLAAVNPHAHLSVGSALSADAGTGDRGAPSENGSDPSDPGRGSRPDDTAPSASTRPAARLLPALSHVVPGGGLDILV	hypothetical protein
HAGEHKPF_00775	40	2.7065	0	-11.3282	-0.283206	0.0605187	-0.288725	-1.18465	FALSE	0	eval	0	FALSE		smc__187197	2183993	Microbacterium sp. AG157	Secondary Metabolism Collaboratory	MLIDVDAVPAGVRAARRASRFWAPRPEALDRLEAALGGDVVLLRGPTGVGKTSLLRQFAAMLESDPERGVLFIDGALTSPDTLPRIAEAFADGPASHVLLIDNHVEGRGLTSDHLLRLLRDDDGLRIVVATRQPTGLESPLIALEFDVQVLPACDLLMTREEVASVLALNGVESTEIAVDELSELTHGWPALVQLASARLRLEGLPLRTRDDAVAAASYAGSALTHDMEERLSRPVTDDVRLLAVAPYVTESIADALGVDSTTGATRDLLDQLQSAGFVWPSATRVVLAEPVRERWLAEITARQPALVSATRLRLLDRLVSGGEPFLAAQLAADARQWTTLARVLSTSGPEIWARHTDGFSCLVGQLRSSAVDAPVVVEALLALDPDTAESPQTPALVISALNRLPEVKSVTAGNIHALIVRVSLLRAAGRFALASDASATLADALRRAKDLEPGTTAEGWYQVAMTFLAMGRLRDASASMSLSERTAPPARQLRARGALAVIALLEGDVRTARSIVVANCSDSWVTSPWGEGLRLASAWALLEAGEAREARALLDAVPATAGARELWPFAASTHVLSLLLSGAASDALGVLRTWMTRSRSTPPSHYQSTQLLMTRAKVLIALRQPREALALLEGASALSPVAAPALALSQLYAGRAHDAFVLSVKWGLHHEPSPRAALESLVVSVVADARLNGVASHRPAAQRAEALSLRHDLWSPWSAVAPEDRALVTRILSPSSREQVETRASFFVASVSVPHLTKRERVVLSQLTPTSTIADIARALVVSPNTVKTQLQSLYRKLEVSDRSSAIRAAHAWGLIESDPDA	hypothetical protein
HAGEHKPF_01010	13	-1.03307	0	6.07898	0.467614	0.799235	0.54683	-0.45744	FALSE	0	eval	0	FALSE		smc__187197	2183993	Microbacterium sp. AG157	Secondary Metabolism Collaboratory	MTDDLSPSDASRRSRRRAGVGDPDASPTRLYALLTPEARDLYELVPGAQELFRPTAASSSVLRRGLRQDDAFRNLLRAAMQETAEPRGWQRHEWSDEEVARAAEDPQLLAAARAMSKRNARVDWRATWKKRRQRETAVLAVFTYSLMAIPAALLLNMAWLAGVGVVGVLAVVGYLLVRRRAENRPAPAPHPLPALSDPPTGDGVPRPLFVVERAPSQHLIARGTGLVFLAGAVVLAIGEIIEGGPLAAVGVTVWLGTLGVLGAIIFLWALSAGRARIVGFDDHLVVRPGLRRSRVVAASEIAELSLLSGGRLRGADARGRRLFEAMSVYDDFPDLVAWLEAKTPRRWADIG	hypothetical protein
HAGEHKPF_01287	6	-3.23467	0	-0.653448	-0.108908	0.322058	-0.207392	-0.785297	FALSE	0	train	0	FALSE		smc__187197	2183993	Microbacterium sp. AG157	Secondary Metabolism Collaboratory	MSDDRFAADPDRMRQSARRISALHSRVRGLSATVEQLASRYPSAAGDGDFKESYDANYVPAAEAARAFTAQLATSVEELAQDTATVAGEFAETENVAVRESRHQK	hypothetical protein
HAGEHKPF_01338	6	-0.7728	0.142857	4.01523	0.669206	1.21557	0.464595	1.88923	FALSE	0	train	0	FALSE		smc__187197	2183993	Microbacterium sp. AG157	Secondary Metabolism Collaboratory	MVQGIIIPASDARDMHTIELEEVGDNHKAVGGWIEAVDIPDLGVTMYVNEEGLIRDLPYNRRATFLCRFHVPPARDARLVGDVVVVGLTDDEGESTELPKDLRQGLLEPGIYRVLTRERVGSPWREEPIDRDDYVETVIWAAILEEMSSILEVQIERVDGSTDENNRP	hypothetical protein
HAGEHKPF_01416	9	-1.89516	0	7.48243	0.831381	1.50335	1.08048	1.89651	FALSE	0	train	0	FALSE		smc__187197	2183993	Microbacterium sp. AG157	Secondary Metabolism Collaboratory	MRNGPPDEVLAGAPLYSARITSWLGGRMLAATVPILAGRVTGKATQEVIEELSLTVPRFAAGAPGGDVKDWRPGKDAQHPLARYGQTLNVTTIIESVVTGEVWETRIGPYQIKDWDDDDAGTVTVKAESLLARPRDDKLLSLTSPTGTLKSEARRLAPAGMGVSFDPKLIDRPCSPAMSWSRSRIENLQEIADAWPALLRVDAWGQIAFRAPLPDVPKPVVTLRDGKGGTLIAAPRSDSRGGVPNVVVATTGSSTTADVQGVAAITSGPMSINGDYGVVVKEWSSSLLENASQAQAAARTMLDNAARPAQAVPVRIAPDPRLEIDDPVAVIREGDTPLWGWVTAWDLPLTADGGDMRIDVGVSG	hypothetical protein
HAGEHKPF_02141	11	-2.778	0	2.54654	0.231504	0.348036	0.243054	-0.987499	FALSE	0	train	0	FALSE		smc__187197	2183993	Microbacterium sp. AG157	Secondary Metabolism Collaboratory	MVGMIRVDDGVSDYHVSRIRQASDDLPNDAAITVVHGNREEDAPEAYTKKLEGVAAEIAARVQEVREFALRNADALAQAVSLLRERDQISAGEARSAAALIDDIANGTTPAVSSTPAPAPSGDAAAARSGFGG	hypothetical protein
HAGEHKPF_02384	6	-3.65483	0	8.33674	1.38946	1.66887	1.4969	-2.40586	FALSE	0	test	0	FALSE		smc__187197	2183993	Microbacterium sp. AG157	Secondary Metabolism Collaboratory	MRTAPSPLVRRVVAGGVGVVVTAAITFAGATTAEAVNTSCDSGLCRAVFVYSGLPESWEVPAGVTSITAVVEGGSGGHAMNDGTFFGGSHGAGGLGGTVRATLPVQPGDELALVVGGAGQDGVSDANTYAPGGYGGGGFAGKRSASSTYASGGGGGGSFLFSDAGALLIAAGGGGGASIAGGTPVPGGAGGTTGDGSSGHGPDGTGSYAYSGGGATASGPGPGGTGSVEGAPGSSYHTSSTAFALGGSGANNSGSSARYAGGGGGGGGGYFAGGGGGTDGGETEDDNAGAGGGGSGFVAATATNATALDGNFGNGKIVITYDDPSYATTLELKASDKPNDATATTLTAVISPATAAGTVTFKEGDTVLGSTTFTDGTATLLRNFAVGSHTVTASYSGDSSHSPSTTSTTFTVVPYTKSPSFQTDSAASAPIEKNVVAGQSFSFDDLVATGVPTPTYTVENDDTDSTVLPDGVTFTNGILAGSSTRAGTWKVKVTATNSVGTATEYVKLTIAPGTATALEAAVSPGDSSSTTLWAVAPDGTVTEPSNSTATHTTITANQGDSIVFETMPVDQYGNPTTKANVQPVTTSSIDTDTITYDPTTNLTTVTFNHASPHVITFTIGGLTNSFAVQVTPTPTPSTSASATTSTSASASTGTPASSSGSTSTSNHLAITGSAPLAPLGWALCILAAGVAVMLLQRHRTTRRPN	hypothetical protein
HAGEHKPF_02851	18	-3.49367	0	5.7425	0.319028	0.602176	0.31679	-2.44124	FALSE	0	train	0	FALSE		smc__187197	2183993	Microbacterium sp. AG157	Secondary Metabolism Collaboratory	MSAITQTIAVSARPTPLENALLVGAQAMATIAERRMSRRVARLETEPARRAGLAASRAMSDDVARYLLPR	hypothetical protein
HAGEHKPF_02868	25	-4.1605	0	10.2725	0.4109	0.584097	0.354269	-0.253733	FALSE	0	train	0	FALSE		smc__187197	2183993	Microbacterium sp. AG157	Secondary Metabolism Collaboratory	MSQSTAPAARIRAERPARRHRRTKAILAIAAGTALLLGGGGTYAFWTTQTALTAGTVSSGNLALSLGTGSWSLKGVLGQATSVSNLTNVKIVPGDVLTLTQPVTVTLVGDTLAADLAVTQGASFVTGPAAPYVKVAVNITGLGAQTGTNTYRVTPATAGTLTATVTVTFDSTTPNLVGVNTPVDLNQLAFSLTQASS	hypothetical protein
HAGEHKPF_02870	8	-3.9775	0	-1.39207	-0.174009	-0.0302924	-0.21659	-1.06085	FALSE	0	train	0	FALSE		smc__187197	2183993	Microbacterium sp. AG157	Secondary Metabolism Collaboratory	MSRRLAIVALAAALALALTVPTAAAAAWRATTSAPAFSLSTSALAAPVTTCTSKPAVLGVSSYAQISWSPVTDATSYTVTATNSANGANQVVATGVTATTIDVTGSVLTSLLSSVVRALLDDGSVVITVTAVTRNWTSPPSNGQPIVLSSVVGGLLGGVKCQS	hypothetical protein
HAGFMEFL_00200	36	-4.42662	0	47.4601	1.31833	2.28122	1.3212	-1.10669	FALSE	0	train	0	FALSE		NPDC086619	53346	Enterococcus mundtii	Shen Lab	MKRVLADVKGHLMSGISFVLPLIIGASLVVAIPKMIALGMGITSLDPYAGTEGFKHALYLIEQVGWTGIGLINTVLAGFIAYSVGDKAALGAGFIGGAVASSTNAGFLGAVIAGFLAGYLVKWAKEHIKLPESFAGVMPLVILPLIATLSVAIVMGALLSEPLAWINTSLVDWIRTMIENDVNKILLAVIMGAMIGSDLGGPVNKAAWMAGNVLLAEGVYLPAIIVNVAICAVPFGYALATLFHKNRFNKELLDAGRNNFIMGFIGITEGAIPFTLVNPLRLVPINMLGGAIASGLGIALGMYDKMPPVGGIYGFFTVGNGWAYLIGLFAGAAFIGFVAPLFVNFNKQEEQKEDITLDDIELSFEN	PTS system fructose-specific EIIB'BC component
HAGFMEFL_00224	142	-3.05806	0	-479.632	-3.40164	-2.66592	-3.55339	-1.71247	FALSE	0	eval	0	FALSE		NPDC086619	53346	Enterococcus mundtii	Shen Lab	MEAVMSVSRVQKIGEIDRRLYGSFIEHMGRAVYGGIYQPDHPTANDKGFRQDVMELVKELSVPLIRYPGGNFVSGFNWEDSVGPIAERPKRLDLAWRSLETNQVGVHEFAAWCQEAGAEINMAVNLGTRGLDAARNLVEYCNYPSGTYWSEQRIANGQTEPFAIKTWCLGNEMDGPWQIGHKTAEEYGRLAEETAKAMKLVDDSIEVVLCGSSNSQMPTFGEWELTVLDQAYEQIDYLSLHQYYGNQTNDLKNYLARSVDMDQFIAGVVAMCDAIKAKKHSKKQINLSFDEWNIWYHSTEHDQTVKPWQVAPPLLEDHYNFEDALVLGCLLITLLKHSDRVKIACLAQLVNVIAPIMTEEDGEAWRQTIYYPFMQVATLGQGIALRPEITVDTYATSEFDTVPYLESIAVLNEEKNELVIFAVNRGEEEMSLDLQFSDLKIEEIIEFSEMSGYEIKAVNRAGNEQIKPVSSKAYEQKENQLNCKLKPLSWNVIRTSLTPNK	Intracellular exo-alpha-(1->5)-L-arabinofuranosidase
HAGFMEFL_00264	27	-4.2746	0.0111111	-71.6761	-2.65467	-1.57514	-3.00995	-1.223	FALSE	0	train	0	FALSE		NPDC086619	53346	Enterococcus mundtii	Shen Lab	MEETIPKNKISFKAKVQKLGSTLSSMVMPNIGALIAWGVLTALFIPDGYLPNEAFATMVGPMLTYLIPLLIGYTGGKVIGGDRGSVVGAIATMGVIVGTDIPMMLGAMIMGPLGGFAIKKFDQVFQKHIKSGFEMLVNNFSAGLIGFALALIGFSAIGPVVDTLTQAMATGVEAILNANLIPLTSIFIEPAKILFLNNAINHGILTPLGTEQVATAGQSILFLLEANPGPGLGVLLAFTLFGKGAAKSSAPGAMIIHFLGGIHEIYFPYVMMKPLLFLSVIFGGMTGSFVFQLMDAGLRAPASPGSIIAILAMAPLSAYLPVILGIVAATAVSFGISAVILKADAKETSEDFEKSVEATRQAKQQAKGTGTTSQGQPALSAIKKIIFACDAGMGSSAMGASLLRKKVQEHHLPQLVTNQAISQLSDEADVLIVTQVELQERAKQKAPHAHFVAVENFLNSPKYDEIIQALGSKEETPSSQPVSTTPTDDLELSELKDIKEILLVHDDRAGSATMGLSLLKDILKKNQLEIPLKKINIDELTEQPNTLIVSRESLSEEARSVAPHSLHFSVATMVSPQKFETIAHYLKKVA	hypothetical protein
HAGFMEFL_00265	58	-4.172	0.05	-223.463	-3.85282	-3.11774	-3.94426	-1.33496	FALSE	0	train	0	FALSE		NPDC086619	53346	Enterococcus mundtii	Shen Lab	MSELAFDMIELNKAFATKEEAIRYCGRKLVEAGCVEEPYIDAMVERDAMLSVYMGNFIAIPHGTDEAKAFVKKSGICVIQVPDGVNFGTEQEEKIATVLFGIAGVGEEHLQLVQQIALYCSDMDNVVQLADALSKEEVTHNLAIA	Mannitol-specific phosphotransferase enzyme IIA component
HAGFMEFL_00496	101	-4.4466	0	-472.554	-4.82198	-4.62484	-4.85883	-1.55841	FALSE	0	train	0	FALSE		NPDC086619	53346	Enterococcus mundtii	Shen Lab	MRTMRRIYSIPYVLWLGLFVIAPVLMIIYQSFFDMSGQFTLSNYAAYFTSGTYIAMTINSVWYAFLITLFTLMISYPTAYFLTKLKHKQLWLMLIILPTWVNLLLKAYAFIGIFSINGSVNHFFEFVGIGPQQILFTDFSFLFVATYIEIPFMIMPIFNALEEMNPSLLSASKDLGASNFETFRRVIFPLSLNGVKSGVQAVFIPSLSLFMLTRLIGGNRVITLGTAIEQHFLVTQNWGMGSTIGVILIIAMFVVMLLTGEKKKGGRS	Spermidine/putrescine transport system permease protein PotB
HAGFMEFL_00502	57	-4.2808	0.0296443	145.83	2.55841	2.97747	2.58013	0.642564	FALSE	0	train	0	FALSE		NPDC086619	53346	Enterococcus mundtii	Shen Lab	MIKKAVKMKLYPGYEAEYLKRHNELWPEMREMLAEHGARSYSIFLDPEINTLFGYLEIEDEEKWRHVSETEINQKWWVFMEDLMETNPDHSPVTVELKHVFDLYQQV	L-rhamnose mutarotase
HAGFMEFL_00503	144	-2.50418	0.0392473	-546.126	-3.9009	-3.45379	-3.88526	0.156676	FALSE	0	eval	0	FALSE		NPDC086619	53346	Enterococcus mundtii	Shen Lab	MILLQANQIARHFGAEILFENIHLEIQTGARIALVGRNGAGKSTLLKIIAGIEAPDLGNIAKNKTATLGYLAQDTGLDSTETVWNEMLKAFEEVRLMEQRMRDLEVFISEGTPDTPAYQALLKEYDKLQHDFSDKNGYSYENEIRSVLHGFKFDPSFYEQRIDTLSGGQKTRLALARMLLQHPDILILDEPTNHLDIETLAWLENYLQSYTGALLIVSHDRYFLDKVATEVYELSRKKMRHYKGNYSRYLDMKAEQLASDWKAYEKQQTEINKLEDFVARNLVRASTTKRAQSRRKALEKMERLDRPQGDEKQAHFLFNVAKPSGNVVLQVEDAAIGYDGTILSEPINLDIRRQEAIALVGPNGIGKSTLLKSIIQQLPFIRGKETLGTNVSIGYYDQGQAELHTNKTILAELWDEHPTVPEKDIRSILGAFLFSGEDVEKTIPLLSGGEKARVALAKLAMNQENFLILDEPTNHLDIDNKEVLENALIDYEGTLLFVSHDRYFINRIATKVIELSENGSKVYLGDYDYYLEKKKEEEEIAELLAAEQPEISTISTNKSTYLQSKEQQKMMRSLQRKITQIEEDMAQLEETVEELEQQMVSPAVLDDHVKLNELNQALDEAHQLQEEKLSEWENLSLELEEIENNQ	putative ABC transporter ATP-binding protein YbiT
HAGFMEFL_00525	60	-3.55621	0	-83.3687	-1.38948	0.189055	-1.67998	-1.39652	FALSE	0	train	0	FALSE		NPDC086619	53346	Enterococcus mundtii	Shen Lab	MNITEVTKESWLRSTFPEWGTYLNEEIEMEQVKEKSVSIWWLGCTGIWLKSNEGTNILCDLWCGTGKRTHGNGQMKKGHQMMRMSGTEKMQPNLRTQPFVIDPFAIKNVDALVVTHIHSDHLDIHTAAAVHQNCPEALFIGPKAVVETWLSWGIPKEKTQVVKPGDIALINEVEIVALEAFDRTALITHDDPHVQLKDQLPQEMDTIAVNYLFKTSGGTIYHAGDSHYSNLFAKHGNEHQIDVCLGAYGENPRGITDKMTASDLLRMAESLRAQVVIPVHYDIWSNFMADPSEITQLWRMKKDRLAYQFSPYIWQVGGKYTYPDNRQDLAFNFDRGFHDVFAQENDTPFPSFL	putative L-ascorbate-6-phosphate lactonase UlaG
HAGFMEFL_00628	103	-4.44374	0.0232558	-242.14	-2.37392	-1.40333	-2.41597	-0.47638	FALSE	0	test	0	FALSE		NPDC086619	53346	Enterococcus mundtii	Shen Lab	MKKLRLLIPMIALFITMSGCSNLVDQGESITAVGSSALQPLVETVAETYQSENPGRFINVQGGGSGTGLSQVQSGAVEIGNSDLFAEEKSGIDASALIDHRVAVVGITPIVNKEVGIDNISMEDLKKVFTGELTNWKQLGGKDQPIVILNRAAGSGTRATFEKWVLDGETAIRSQEQDSSGMVRQIVADTPGAISYVAFSYVSKDVDTLKIDGVEPTDENVTTNDWTIWAYEHMYTRKETSQLTKDFLAYILSDEVQKNIVGELGYIPVSSMKVERDWEGNVVN	Phosphate-binding protein PstS 1
HAGFMEFL_00660	144	-4.5465	0	-551.58	-3.8572	-2.97745	-4.03506	-2.15049	FALSE	0	train	0	FALSE		NPDC086619	53346	Enterococcus mundtii	Shen Lab	MYDVIVIGAGPAGMTAALYASRSNLSVAMIEQGAPGGQMNNTAEVENYPGFDSIMGPDLAYKMYEGVSRFGTENVYGIVQDIKDHGNYKEVICEDKSYEAKTVIIATGCIHRKLGVPGEEEYAGRGVSYCAVCDGAFFRNKRLVVIGGGDSAVEEAVYLTQFASEVVIVHRRDELRAQKIIQDRAFANEKISFVWDTITDEIIGNDMVVTGVKGHNAKTGEEIELAADGVFIYVGLDPLTEPFRKAGLTNAAGWIPTDQDMRTNMPGVFAIGDVREKDLRQITTAVGDGGIAGQQVYKYLEALEEMPNAQG	Thioredoxin reductase
HAGFMEFL_00688	94	-4.12933	0	-248.896	-2.70539	-2.05385	-2.81305	-2.92505	FALSE	0	train	0	FALSE		NPDC086619	53346	Enterococcus mundtii	Shen Lab	MKQSKRVERLEPSITLATAAKAKALKAQGKDIISLTVGEPDFATPENIQEAAIAAIKNGKASYYTPTAGIPELRQAIVSYLETYYGLTYDASQTIVTDGAKFALYALFQTILDPKDEVIIPVPYWVSYGEQVKLAEGVPVFVTGQEVNDFKVTLEQLEQARSSKTKAVIINSPSNPTGMIYTKEELQVIGEWAVKNDILIVADDIYGRLVYNDNEFTPIVTISKAIREQTIIINGVSKTYAMTGWRIGYAVGDQKIIDGMIAIASQSTSNPTAVSQYAAVEALQGEQDTVEEMRKAFEERLDIVFPLVADLPGVSVKRPQGAFYLFPNVKETLAICGYEQVTPWVEDLLEEAGVALVTGEGFGAPENVRLSYAANLATLEEGIRRIQRFIESKSQNE	Asparagine--oxo-acid transaminase
HAGFMEFL_00708	7	-2.4856	0	10.6369	1.51955	1.87387	1.44839	-1.44533	FALSE	0	eval	0	FALSE		NPDC086619	53346	Enterococcus mundtii	Shen Lab	MIGISACLGGVSCRYDGREQTIPALKKLVTEGQAIMICPEVAGGLPIPREPAEIVGGDGFDVWDHQAKVMTISGEDVTEAYKKGAINAYQVLKEKQISTLILKANSPSCGSSTIYDGSFTGSLKEGIGVATAYFLQQKISVCSEEEWMDQ	hypothetical protein
HAGFMEFL_00711	6	0.8552	0.166667	13.3882	2.23136	2.33823	2.25628	-1.46205	FALSE	0	train	0	FALSE		NPDC086619	53346	Enterococcus mundtii	Shen Lab	MQRCPWSESTEMMREYHDTIWGVPEYEDQRLYRKLMLDINQAGLSWQTILNKSQAFDEAYDQFELEKVASYTDEKIAELMRNKGIIRNRRKIEAAIANAQAILAMQSTGLSFSDYLWSFVNGEVVIGNYQDQNEVPTTSELSDRLSKDLKKHGFKFIGSTTIYAFLEAVGIINDHLTTCFRHQEIKR	DNA-3-methyladenine glycosylase 1
HAGFMEFL_00741	66	-4.0365	0.0777778	-107.371	-1.62683	-0.267165	-2.00665	-1.2819	FALSE	0	train	0	FALSE		NPDC086619	53346	Enterococcus mundtii	Shen Lab	MDKTKYQMIADEIKDKIIDQIFKPNEPIPPELQLQKDYQVSRHTVRQAIGLLVNEGYLRKEKGSGTYVDDAYKKTSESRKNQKTIGVITTYLSDYIFPSIIRGIEKTLSEQGYSLLLASTNNDHQQEKNCLEKMLQFGVDGLIVEPTKSNEYNPNLALYVRLREQGIPMVMINAVYEELAVASICVDDVKVGFKGTEYLIQQGHQRLLFITKIDDLQGKYRMKGFIQACEAYGIQFSPEDILTYTTDSRGKLGEKVLLQLKETASTGIICYNDQVASQLLDEVIAKGYQVPQQLSIIGNDDSSLSQMGAVKLTTLTHPKERMGKDAAEWIIHTIQTGNQGENIVYEPRLVIRASVGAAKNGE	Arabinose metabolism transcriptional repressor
HAGFMEFL_00910	34	-0.729557	0.0208333	13.7183	0.40348	1.49146	0.469229	-0.0566341	FALSE	0	train	0	FALSE		NPDC086619	53346	Enterococcus mundtii	Shen Lab	MTISQTIADFVTLAIATGGWMEMDRIYLQNRILGLIGEEAGDSFEVRPVQEESVDLLNRLVEQAKENGLVTDVTADREMFESQLMDFLTPPPSVVNAFFAQHYSKSPEEATDYFYQLSRNNDYIKTRAIAKNIVYTYPSEYGDLEITINLSKPEKEPKQIAAERKAVQVNYPSCMLCMENEGYKGRLNYPARTNHRIIRMNLDGESWGFQYSPYAYYNEHSIILSEEHRPMRITKDTFARLLKITEVLPHYFVGSNADLPIVGGSILSHDHYQAGRHEFPMAKAPMEKLIKLSEYPQVIAGIVKWPMSVIRLQSPDKELLVEAADSVLNKWQNYSDESVSVIAYSADGTPHHTITPIARRRDDYFEIDLVLRDNNVSEEYPEGIFHPHRDIQHIKKENIGLIEVMGLAVLPPRLKLELEEVKQYLLGEENQVADYHREWAEQLKQANPDLTEETATVVIQNAVGQVFARVLEDAGVFKRDEQGRAAFLRFTETL	Galactose-1-phosphate uridylyltransferase
HAGFMEFL_00957	206	-4.45048	0.00754717	-503.251	-2.46692	-1.44007	-2.58751	-0.840921	FALSE	0	train	0	FALSE		NPDC086619	53346	Enterococcus mundtii	Shen Lab	MYKELEQKVAVVTGGSKGIGTAISQRFGEEKMKVVVNYHSDADGAEEAVKAIEEAGGQALAVKADVGTEEGVQTLIDQAIEAYGQLDVWVNNAGTENQKPTHELSLEEWETVMQVNLTGVFLGTKAAINYFKKHQVKGSIINLSSVHEQIPWPTFSHYAASKGGVKLFTQSVAMEYAPEGIRINSIGPGAIKTPINAEKFDDPEQKATTESMIPMERIGKPSEVAAAAAWLASDESSYVTGITLFVDGGMTLYPSFQGGKG	Glucose 1-dehydrogenase 4
HAGFMEFL_01077	41	-3.6676	0	3.77481	0.09679	0.754638	-0.0272203	-0.271838	FALSE	0	train	0	FALSE		NPDC086619	53346	Enterococcus mundtii	Shen Lab	MKDKKKMAVGLFSAVVIVGAIGSGTTYHAETKTFDYKETEAATYQRGMDNQPESSYWFPEDLLEWEFSKDPDAPYNVSQVPLAKRIDKNTLATSNDTQTPEMKVVALSIMNSSTSGNAPRGINTFDANVFSNWQYIDQLVYWGGSSGEGIIVPPSPDVIDAAHKNGVPVLGTVFFPQSAHGGKIEWLDTFLQKDEDGTFPLVDQLIEVATRYGFDGWFINQETDTVVTSFDDTNNQKKVQGANTTEGLSKKHADLMQEFIKQFKQKEAALEIMWYDSMTSEGKMDWQNALTDKNKAFLIDAEMNPLADSMFLNFWWNTDRLASQELLKASKKKANELGIDPYQLYAGIDVQQNGYDTPVNWRLFTDETGTPYTSLGLYVPSWTYISASNPADFQRREMRFWINEQGDPTKGKAPIEKEWPGISTYAVEQSAITSLPFVTNFSMGNGYGYFINGKKVSDLEWNNRSMQDVMPTYRWIFDHQGENQLAVEMDYDEAFRGGNSLLLKGSIVDEATSTIKLYRMDEIISDKTFVTTTAKATSISQLDLVLEMADGRKEIISASEPIGRDWTTVSYDVSQLGGEKINTLSYQLVASETQSDYALHLGQLALTDGKELPTTKVSGLTLEDVAFDEEEGRYAGIRLAWDETESQVSYYEIYRLNPDNSKSFLGATPATNHYINALERTLDTTQTKLIVVPVDALGNQGEPSEAVSFDWPDNKVPRADFTASRTLAAPGSAITFTNTSSLNTETVTWEFEGGDITTSHEHSPVVTYHKEGVYKVKLTASNQAGETPVEKNGLITISNKVPMELPLLSRKAKATASSYTNEAEAPHFAIDGDLTTKWCATGTPPHELTLDLGNVHTISEVRIDHAQAGGESPDMNTKAYAIEISEDGAIYKEVAKTTNNTASSSVETFAVQSARYVRLRIDKPTQGSDTAARIYGFEVFGLPELLH	hypothetical protein
HAGFMEFL_01082	54	-1.47203	0.0428105	15.6588	0.284705	1.3536	0.142037	1.08464	FALSE	0	train	0	FALSE		NPDC086619	53346	Enterococcus mundtii	Shen Lab	MRLWHQSLLQSLPRQQLLGQHRECCALRGNGWGRKHATVDYVFTHSPYKLFQYHLLVMEEMKKQNYNPGEEWFDPLYRGKICEPYPTLSPIEWTSPLYPEHDQIYLAECVANLEQKGIIL	hypothetical protein
HAGFMEFL_01128	22	-4.3756	0.0285714	-32.163	-1.46196	-0.508225	-1.46229	2.20752	FALSE	0	train	0	FALSE		NPDC086619	53346	Enterococcus mundtii	Shen Lab	MKKMYSTKMINTGGRSGEVHSPDHSFELNIAAPGKRVEDATNPEQLFAAGFSACFNSALDLIKTQKNIDGASTISAQVSLYAESEMSFVLGVEIEGSVEGLSIEETQELLEAAHKVCPYSKATAGNIEVTLTAVEN	Organic hydroperoxide resistance protein OhrA
HAGFMEFL_01147	16	-4.4205	0	-12.3624	-0.772652	0.0122388	-0.773151	-0.848947	FALSE	0	train	0	FALSE		NPDC086619	53346	Enterococcus mundtii	Shen Lab	MSKQLLKKFGLGALSLGFIGGLAACGNGGSSTAANEEDGKTLTISVDSGYKDYVNEIKTKFEEDNDVKIKLVEKDMFEQLESLALDGPAGKAPDVMMAAYDRIGALGQQGHLAEVKLGNEADYNDTDKAQVTYEDKIYGAPAVIETLVLYYNKDLVDTAPTTFKDLEALAKDERFNFESEEGTNTGFLAKWTDFYYSYGLISGYGGYVFGEDGTDPSEIGLNNAGAVEGITYATDWFQNVWPKGMQDIKSAGDFVNQQFMSNKAAAIIDGPWQAQTYQENDINYGVSKIPTLNNGESYQPFGGGKGWVVSNYSKNKEVAQKWLDYVTNTENQEKFFEMVNEVPANQAARETAKGTNDELTTAVIEQYETAQAMPNIPEMAEVWTGAENLMFDAGSGRKTPKESADDAVKTISEAIEQKY	Maltodextrin-binding protein MdxE
HAGFMEFL_01149	16	-4.50725	0	-10.2129	-0.638304	0.137614	-0.58412	-1.60395	FALSE	0	train	0	FALSE		NPDC086619	53346	Enterococcus mundtii	Shen Lab	MKKFSTSAKFQRRLSHFFTYVFLILLSIIIIYPLLITASTAFKPGNIAAFSLDFSGDWTLNNFSRLFNETLYGTWYKNTLIISVLTMVIQVTVVTLAGYTYSRYRFIGRKSSLMFFLVIQMVPTMAALTAFYVMAFLLGALDRYWFLTMIYIGGGIPMNTWLMKGYFDTVPIDLDESAKLDGAGHFRIFLQIVLPLVKPMIAVQALWAFMGPFGDFMLARFLLRTPENQTVAVGLQTFISDVTNQRVSLFAAGAILIAVPICLLFFFLQKNFVTGLTSGGTKG	Maltose/maltodextrin transport system permease protein MalG
HAGFMEFL_01187	11	-2.54927	0	-5.30914	-0.482649	1.06208	-0.397497	1.16078	FALSE	0	train	0	FALSE		NPDC086619	53346	Enterococcus mundtii	Shen Lab	MKKLYLMRHGQTLFNQLGKIQGACDSPLTEAGIRQAEVARDYFDTNHITFEAYYSSTQERASDTLEIIIGEKEYQRCKGLKEWNFGRFEGESEALNPKRPVGETSYGDSFVPYGGESAKELQQRMNTTLIDIMEKEHQNVLAVSHGGAMYLFIQKWLPYEQVAKIKFSNCCILEFEYSDRQFSFIQAINHQF	Putative phosphoserine phosphatase 2
HAGFMEFL_01296	165	-4.24438	0	-605.671	-3.71577	-3.47145	-3.80728	-1.81695	FALSE	0	train	0	FALSE		NPDC086619	53346	Enterococcus mundtii	Shen Lab	MAEITLEFDTIAAISTPPGEGAISIVRLSGDQALTIANKVYQSGNKQLLDVPSHTIHYGHIVDPKSEQLIDEVMVSVMRAPRTFTREDVVEINCHGGIVVVNQILQLLLREGARLAEPGEFTKRAFLNGRVDLSQAEAVMDLIRAKTDKAMGVALNQLDGNLSALIRSLRQEILETLAQVEVNIDYPEYDDVEELTTKLLLEKAQMIQQRIEVLLATSQQGKVLREGLSTAIIGRPNVGKSSLLNHLLREEKAIVTDIAGTTRDVIEEYVNVRGVPLKLIDTAGIRETEDIVEQIGVARSRKALAESELILLVLNQSEPLTIEDEQLLEATKGLKRIILLNKTDLPKQLEEDKLLSLIEDEPVFAVSVANNEGLDRLETAISELFFGGQTGERDATYVSNTRHIALLEKAAISLQEVIAGIDAGMPVDLVQMDMTRCWDYLGEVVGDSVQDELITQLFSQFCLGK	tRNA modification GTPase MnmE
HAGFMEFL_01317	10	-4.3575	0.05	-8.15451	-0.815451	-0.584426	-0.874691	-0.0872275	FALSE	0	train	0	FALSE		NPDC086619	53346	Enterococcus mundtii	Shen Lab	MKESRKIDWGSLVLGILFVLVSLISFRDPVGNLVAIVIVFAIFAILKGLFELFLRSRVKELTGYKGKMPMVIGIIDLLIGIFFIFNIGAGVVALPYVFAVWFIIDSVLALFTADLFRGISEGHYWFTVVINVLGILLGIMLLFNPLSSALTLSFLVGFYFMVVGINQIVYALS	hypothetical protein
HAGFMEFL_01358	50	-4.44057	0	-67.4671	-1.37688	-0.200303	-1.51329	-0.645295	FALSE	0	train	0	FALSE		NPDC086619	53346	Enterococcus mundtii	Shen Lab	MSTVELISLILTSTLVYSTPLILTSLGGTFSERSGIVNVGLEGIMVTGAFSAVVFNLTMSDTLGSMTPWIAILVGGVVGVLFSLIHAVATISLRADHIISGTVINLMAPALGVFLIKAWYGKGQTDNISQNLGYFSFPGLSEIPVIGQIFFRNTFLPAYCAILIAVIAWFVIFKTKFGLRLRSVGENPQAADTLGINVYAMRYSGVLISGLLGGMGGAVFAQSISGNFSAGTIVGQGFISMAAMIFGKWNPLGAMGASLFFGFAQSLSIIGAQLPVISSIPPVLLQIAPYLLTIIVLVAFLGKASGPKANGKNYIKSK	hypothetical protein
HAGFMEFL_01456	11	-4.5015	0	2.63656	0.239688	0.808368	0.112996	2.68859	FALSE	0	train	0	FALSE		NPDC086619	53346	Enterococcus mundtii	Shen Lab	MSKKLSFKENLFIGSMLFGLFFGAGNLIFPVHMGQEAGADIFWANLGFLVTGIGLPFLGVIAIGVSKTSGVYELAQRINKTYALIFTVLLYLVIGPFFALPRLATTSFEIGLAPFIPAENQTLFLAIFSFLFFLAAWWLSKRPTKILDYVGKFLNPAFLVLLGILLLLAFINPLGSVADAPVQPHYQNQAFFTGFTQGYNTLDALAALAFGIIIVTTIRGMGVTKPSDIARDTIKSGAISIVLMGIIYTLLSYAGTMSLGTFPMSANGGIALAQIADHYLGTYGSILLAFIVILACLKTGIGLITAFAETFTELFPKRSYLFFVTGTSLLACLVANVGLTNIIQISLPVLMFIYPLAMTLILLVLFGPLFKQRTSVYRMTTYFTLLASIVDGLNACPDSIKQTSFVKGILTFADSYLPFFSLGMGWITPALIGFIIGLLWSFFKNEKKSDLIVS	Branched-chain amino acid transport system 2 carrier protein
HAGFMEFL_01497	102	-3.03792	0	-342.164	-3.38777	-2.51335	-3.55416	-1.13772	FALSE	0	train	0	FALSE		NPDC086619	53346	Enterococcus mundtii	Shen Lab	MIEFQNVSKIYKGGKVAVENVNISFEKGEFICFIGTSGSGKTTTMRMLNRMTDPTEGQILIDGKSIQEINPVELRRQIGYVIQSIGLMPHMTIRENITLVQKLLKVSQEERNKTAEKMIDLVELPREMLDRYPHELSGGQQQRIGVVRALAANQDIILMDEPFGALDPITRDSLQDLVKDLQERLGKTIVFVTHDMDEAIKLSSRIAIMSEGKVIQFDTPQNILRHPANEFVEELIGEDRLLQAKPDTTKVGEVMLNQAITITPEKSLQEAIKLMREKRVDTLLVTDNSNTLKGFIDVETIDKKRGKVSSVGDILNKDVFYVKQSAYLRDTLQRILKRGLKYVPVVDEQNKVVGILTRASLVDIVYDVIWGEEPPLTDAIGTPAETKEV	Carnitine transport ATP-binding protein OpuCA
HAGFMEFL_01624	46	-3.13667	0.0666667	53.5214	1.16351	2.2819	1.50533	1.35591	FALSE	0	train	0	FALSE		NPDC086619	53346	Enterococcus mundtii	Shen Lab	MEKILLVEDEKEISDLIVFYLQNENFLITTCSDGKSAQAQIEQNTFSLAILDVMLPDISGVELCKEIRKNHKYPIIMLTAKTEEIDKITGLTIGADDYITKPFRPLEVIARVKAQIRRSTQYNGFDKHKLIVKDLVLDVDKRKCFLQEEELFLTPIEFSILKLLMERQGQVISSEEMFHEIWGEKYYTSSNNTIMVHIRNLREKMHDTHKQSSYIKTVWGIGYKI	Transcriptional regulatory protein WalR
HAGFMEFL_01694	265	-3.28122	0.0505464	133.404	0.499641	1.83945	0.530649	0.817548	FALSE	0	test	0	FALSE		NPDC086619	53346	Enterococcus mundtii	Shen Lab	MAFTEKVIYQIYPKSYRDTNGDGIGDLPGVKEKLPYLNELGIDMIWLNPFYPSPQKDNGYDISDYQAIDPLFGTMADFEELVAEAKKYQIDIMLDMVLNHVSIEHEWFQKALAGDKYYQDFFILRDEPTDWVSKFGGNAWAPFGETGKYYLHLYDKTQADLNWRNEAVQQELFKVVRFWMAKGVKGFRFDVINVIGKDEELKNNAENEGKAEYTDKPITHTYLQRLNKETFGQDPEIITVGEMSSTTIENCLLYTSPERNELSMVFNFHHLKVDYENGNKWTTPPFDFEELKRLFHTWGEEMSAGNGWNALFLNNHDQPRALNRFVDVEQYHKQGAEMLATMIHLNRGTPYIYMGEEIGMIDPDFDSISDYRDIESLNAYNLLQEQGFTPEEAFRRIKAKSRDNSRTPMQWTDEPQAGFTSGTPWLPLASKHETINVANEQKQEQSIFAYYQRLIQLRKTYPVIANGDYKAYAPEHPQVYGYIRQTDDQKLLVLTNFYAKETSVELPEEFVGAEVLISNYPTTVEKEMTLQPYQAVALLVQEK	Trehalose-6-phosphate hydrolase
HAGFMEFL_01802	118	-4.32807	0	-408.326	-3.48996	-1.96856	-3.90878	-1.54922	FALSE	0	train	0	FALSE		NPDC086619	53346	Enterococcus mundtii	Shen Lab	MKCLVIGSGGREHAISKKLVASPLVEVVYCAPGNVGMQKDGVRLVDLVETDHEGLIEFARSEGISWTFVGPEIPLLNGIVDDFQAEGLAIFGPTKAAALIEGSKSFAKELMARQGIPTAESQTFTRFAEAREYIEAKGAPIVIKADGLAAGKGVVVAETLEVAVEAASDMLENERFGASGQQIVVEEFLSGEEFSLLAFVRDTEVYPMVISQDHKRAYDEDKGPNTGGMGAYTPVPQIPQTMVDQAVEEVLKPAVRGMKEIGRSFTGILYAGLIATAEGPKVIEFNARFGDPETQVVLPRLKSDLAEIIDRLLSGKAVELTWETEGCCLGVVVAAEGYPGKYQKGALLPDFSADPAVAVYYAGVEKQAKELVGAGGRIYLVEASGQTIEEAQEKIYSVLKVKNTEHTFYRTDIGSKALIQK	Phosphoribosylamine--glycine ligase
HAGFMEFL_01815	78	-4.58845	0	-150.926	-1.96007	-1.4988	-1.9631	-0.241233	FALSE	0	train	0	FALSE		NPDC086619	53346	Enterococcus mundtii	Shen Lab	MEKETQNGKAAVLGLQHLLAMYAGAVAVPLLIGTGLGFNQEQMTYLISIDIFMCGLATLLQLTVNRFFGIGLPVVLGCAIQAVAPLILIGSTEGVGAIYGSIIASGIFVVLVAGFFSKIKKLFPPIVTGTVITVIGLTLIPVAIEKMGGGSATAPGFGDLTNLLLAFVTILLIVGVQLLGKGFIRSIAVLIGLIGGSILAAFLGRIDLGAIGQAPVFHVPQPFYFGKPTFEIWSILLMIIISMVSMVESTGVYFALGDITGKKVGEEQLKKGYRAEGLAVISGGIFNTFPYTGFSQNVGLVQLSGIKTRKPIYFSAFFLIILGLFPKIGAVAQIIPEPVLGGGMLVMFGMVAIQGIRMLLEVDFTNDKNLLIAAVSIGFGLGFNLMPELFSQLPETVQMFTGNGIVMSSITAIVLNLVFNGLKQDERIIKEALK	Nucleobase transporter PlUacP
HAGFMEFL_01859	207	-2.33397	0	-380.452	-1.84686	-0.45978	-2.17874	-2.00491	FALSE	0	test	0	FALSE		NPDC086619	53346	Enterococcus mundtii	Shen Lab	MSKVLVFGHQNPDTDAIGAAIAFSYLQNQLGVNAEPVALGTPSEETQFALDYFKLEAPRVITSIKEEQADVMLVDHNEFQQSVVDIAEATILAVVDHHRIANFETANPLYYRAEPVGCTSTIILKLFKENQIEIPKEIAGIMLSAIISDTLLFKSPTSTEADQLAAKELVEISGVDLEAYGLDMLKAGTNLNDKPAEVLLDLDAKSFPMGEASVRIAQINTVDLNEVMDRQAELETAMQTEIATNGYNLFVLVVTDILNSNSELLIAGERKEQVEQAFGVKLENNRAFLQGVVSRKKQVVPQLTEVFN	putative manganese-dependent inorganic pyrophosphatase
HAGFMEFL_01911	6	1.0028	0.125	2.3812	0.396866	0.742322	0.590013	2.73506	FALSE	0	train	0	FALSE		NPDC086619	53346	Enterococcus mundtii	Shen Lab	MARKLSEFLPTTFHSVWKATLNQNILNIVCKGGRGSGKSSDIAHIITQLLMRYAVNAVGIRYVDNTLEQSIYEQMKWAIEEQGVSRLFKFNKSPLKITYLPRGNYMIFRGAQNPERIKSLKDSKFPFAIGWIEELAEFKTEDEVTTITNSFLRGELGDGLFYKFFFSYNPPKRKQSWVNKKYETSFQPHNTFIHHSTYRDNPFISKEFLKEVEETRKRNKIRAEWEYDGKAVGSGVVPFDNLQVKKGSITDEMVANFDNIRQGLDYGYATDPLAFVRWHYDKKRNSIYAIDELYEVKCSNRRAAQWIKSKRYDYQDIIAEVEPKSNAEMRNEHDISKIRQVTKGPDSVEYGEKWLDDLDAIYIDPLRTPNIAKEFENIDYQTDRDGNPKPRLEDKDNHTIDATRYAFNDDMRKQPKPVNVKRTIETYRKLGL	hypothetical protein
HAGFMEFL_01924	9	-2.805	0	-1.12256	-0.124729	0.510076	-0.113941	-0.157975	FALSE	0	train	0	FALSE		NPDC086619	53346	Enterococcus mundtii	Shen Lab	MTHELKILPEYFEAVTSGRKRFEIRKNDRDYKVGDRLYLREWNGENFTGDSYKAEVTYITDYAQKDGYVVMGIEGVGKRNERI	hypothetical protein
HAGFMEFL_01957	12	-1.17223	0.0277778	4.50423	0.281514	0.540299	0.237548	0.833433	FALSE	0	train	0	FALSE		NPDC086619	53346	Enterococcus mundtii	Shen Lab	MNEPQIFDFEQNEVRIILLNNKPYFVGKDVANVLGYSNTPKAIRDHVDEEDKTQNESFTVNGTALLLINESGLYSLILKSKLPNAKKFKRWVTSEVLPSIRKHGIYATDELLDNPDLLIEVATKLKEERTLRLVAEQRVNELQPKADYYDSILKNKSLMTISIIAKNYGMSANKMNNLLHELGVQYRQGKAWLLYRKHQDKGYTHTEMIPVQGSDNLKPSTKWTQKGHIFIYQLLKNDGILPLIEQKTTA	hypothetical protein
HAGFMEFL_02132	6	0.92845	0	11.8726	1.97877	2.116	2.03419	1.9624	FALSE	0	train	0	FALSE		NPDC086619	53346	Enterococcus mundtii	Shen Lab	MTKIQDLRGDSRILGPTNAKRNVSQVTKIARHHSATTTGDVWAFQNHWNGTLGWGTGGYHEIILRDGTVQWCYFDNDVTNGVGGHNTPTYHICLVGNGSFTAEQEKAFEERAKAAMQRFGLSVNDVLGHNEFSGHASNICPGINMNTVRERLRAGNNLTHDQIILASPPKTSGNYVGKLEVFNELRLGTFRIAGWLVPQNGAAYLNQGYVFWMDADNPNVEIGRCKSAGIIRDDVNAAYGLPSGLRFGLDGTMDIRKFAGKRVFPMLRRTNDSNGNTINGQTVDIRFPEYVLTIPKR	hypothetical protein
HAGFMEFL_02230	46	-3.38671	0	-50.3018	-1.09352	-0.298017	-1.2485	-0.73945	FALSE	0	train	0	FALSE		NPDC086619	53346	Enterococcus mundtii	Shen Lab	MNEKNVLFTIFGGTGDLAQRKLYPSLFRLYKKGNLSEHFAVIGTARRPWSDEHYREVVKGTIKTLNPSAEEAERFASHFYYQSHDVNDSSHYQTLKELSDRLDEKYHLNGNRMYYLAMAPQFFGTIVSHLKSQKIITEAGFNRLIIEKPFGSDFHSAFELNEKIRQVFPEDDIFRIDHYLGKEMIQNISAIRFANNIFESQWNNRYIDNIQITFGESLGVEDRGGYYDHSGALKDMVQNHILQVLALLAMEPPVAFSEKEIRSEKIKALKAIRIYEKKEVLENFVRGQYAAGQLDDQTFKGYREEDNVDPESTTETFVAGKFTIDNFRWSGVPFYVRTGKRLTEKGTRINIVFKQVPVNVFKTSIDEPCNDPTLPPNVLTIYIQPTEGFSFTLNGKKVGQGFATDPIKLEYRNSAEMVENSPEAYEKLMLDALNGDSTNFSHWEEVAQSWHIVDVIRQVWDQVQPDFPNYKAGSMGPEAAFELLEKDGFEWIWQPDHWYRERGKLD	Glucose-6-phosphate 1-dehydrogenase
HAGFMEFL_02268	6	-4.45217	0	6.90604	1.15101	1.88999	1.60155	0.263772	FALSE	0	train	0	FALSE		NPDC086619	53346	Enterococcus mundtii	Shen Lab	MNIALLTASGTGTRTGQDIPKQFIHVNNIPILVYTLKAFEEHPEIDEICVVILKGWEEMLTAYAKQFNITKLKYIVEGGNSGQESIYNGLKEIYKKRAKDDVVLIHDGNRPMVSEKIISESIAVYKENGNAVAVIPCTEVVFTLEEKGETSSVNSLNRDLLVRTQTPHTYQLGEIIETYQLAEEKGINDMAASCQLMQVLGKKSYFSPGSEKNLKITTLEDLEIFKALLNSTNDDWIK	2-C-methyl-D-erythritol 4-phosphate cytidylyltransferase
HAGFMEFL_02290	370	-2.71837	0.0257092	-958.528	-2.63332	-1.14001	-3.00234	-0.8638	FALSE	0	train	0	FALSE		NPDC086619	53346	Enterococcus mundtii	Shen Lab	MTYTLPDLPYAFDALEPYIDEETMHLHHDKHHNTYVTNLNAAIEKYPELGEKTIEELLSDMDAIPSDIQTAVRNNGGGHANHSFFWKIMAPNAGGEPTGAIKDAINETFGDFSTFKEEFKKAAAGRFGSGWAWLVLEDGKLAITSTANQDSPLMEGKKPVLGLDVWEHAYYLKYKNVRPDYIEAFWNVVNWDEVNKHFAD	Superoxide dismutase [Mn]
HAGFMEFL_02408	42	-4.4445	0	-160.073	-3.81127	-3.23707	-3.80152	-0.404169	FALSE	0	train	0	FALSE		NPDC086619	53346	Enterococcus mundtii	Shen Lab	MALLSYEFMRRAFLAAIFIAGIAPMLGVFLVIRRQSLMADTLSHVSLAGVALGFFLNLNPTMTTMVVVVIAAIILEYLRSMYRTYSEISIAILMAGGLALALVLMNLSGGNSATSIQSYLFGSIVTITWSQVLFLGILFAVIGLLFFLFKRPMYVLTFDEDTAHVDGLPVRWMSMMFNIITGVAIAVMIPIAGALLISAIMVLPAAIGMRLGKSFNIVILISIIVGFIGMLSGLTSSFYLDTPPGATITLVFIFLFLLVNLSKRILLGIRRKK	High-affinity zinc uptake system membrane protein ZnuB
HAGFMEFL_02438	14	-4.1728	0	-17.0393	-1.21709	0.0339237	-1.54737	0.735859	FALSE	0	test	0	FALSE		NPDC086619	53346	Enterococcus mundtii	Shen Lab	MRKEIIEAKRIIIKVGTSTLIYPNGNINLGAIDQLAFVLSDLRNQGKEIVLVSSGAVGVGMHKMNLTKRPTTIPAQQAIAAIGQAELMNIYNQRFSVYGQQTAQILVTRDVIDYPESRKNVVNTLEQLLAMGTIPIVNENDTVAVDELDHPTKFGDNDQLSAIVTKLIVADLLIILSDIDGFYSDNPTINPDAEMYQTVTAIDDELMAQAGGAGSAYGTGGMASKLKAALRIFEANRPMILANGKNPAIIFDILAGKEIGTLFKEVL	Glutamate 5-kinase
HAGFMEFL_02480	47	-3.67267	0	-22.5789	-0.480403	1.24931	-0.394049	-1.73929	FALSE	0	eval	0	FALSE		NPDC086619	53346	Enterococcus mundtii	Shen Lab	MSKNEIYVKDLTVAYQGKTVLNHVSTVIQAQKFTGIIGPNGAGKSTFMKALLELVPKISGEITFDGRSIKTIRKKIAYVEQRSELDLSFPIDVLGVVLLGTYPSLRLGQRPGKKEKERAKQALAKVDMIDYENRQISELSGGQLQRIFIARALAQGAEWIFLDEPFVGIDAVSERKIFAILDELKNEGKTIVIVHHDLHKVEAYFDEVILLNKELIAAGSVDEVFTSENLQLAYGEIIGQLVKGVMEK	Manganese transport system ATP-binding protein MntB
HAGFMEFL_02481	58	-4.47365	0.0357143	-85.3906	-1.49808	-0.422219	-1.78198	-1.2709	FALSE	0	train	0	FALSE		NPDC086619	53346	Enterococcus mundtii	Shen Lab	MDYQFLQYALITSMLVGLASGVIGSFIILRGMSLMGDAISHAVLPGVAISYMFGFSYILGATAFGMLTAGIIGFVTQRSRLKNDTAIGIVFSSFFALGVILISFAQSATNLYHILFGNVLAVRESDMLMTAIVSGIVLLFVFIFYKELKITSFDPMMAKAYGLNTTLVHYLLMFFLTLVAVVSLQTVGTILVISMLITPAATAYLLTDRLAKMIFISATVGVLSAIIGVFYSYSYNWPSGATIVLTSAVFFTLAFLFSPTKGIIFSRNRTKKNAES	Manganese transport system membrane protein MntB
HAGFMEFL_02509	22	-4.46237	0	32.8667	1.49394	1.94986	1.58987	-0.189764	FALSE	0	train	0	FALSE		NPDC086619	53346	Enterococcus mundtii	Shen Lab	MQKYWKKNINLFLMGQFLSGITSMVVQYAIIWYLTQETGSATILSFATLLGMLPMVLLSPFVGPLIDRWDKKKLLIYTDIIVAIFALILSIVGTVMSTLPLWLVFVSLFIRSVAQTFQMPTIQSILPTMVPEEELTRINGRLGMVQSANYIVAPGLGAFLFAAVPMNALILLDVLGAILGVGLLILVVIPKMDIQGEAVHLLADTKFGVKKLYEKRGVWHIMINGAVFMLLFMPAASLYPLMTIGYFKGTVGQAGLIEVIYAVGMLIGGAIIGFSGHFKNRMQVVILSYIVMGLSIGASGLLPATSQGFIYFVLLNAIAGLATPYYNTLVMAMIQQSFEPSILGRVLGVFNSLMSLPGPIGLIFAGPLADAIGVEKLFVIAGVGTLLCAIALYMVPSARNYDLELQSKHS	hypothetical protein
HAGFMEFL_02594	45	-4.25018	0	-62.7982	-1.39552	-0.50293	-1.22876	-0.625856	FALSE	0	test	0	FALSE		NPDC086619	53346	Enterococcus mundtii	Shen Lab	MDIYDFNVTLENGTTYSLDKYKGHPMIIVNTATKCGLAPQFEQLEELYQTYQEKGLVVLGFPSNQFKQEVASANDAAEACRTTYGVTFPMHQLTVINGADADPLFDYLKEQAPGTLTPAIKWNFTKFLIDKDGQVIERFAPKTSPLKMKEAIEAIL	Glutathione peroxidase BsaA
HAGFMEFL_02610	21	-4.17825	0	-28.0909	-1.33766	-1.17641	-1.39482	-0.688905	FALSE	0	eval	0	FALSE		NPDC086619	53346	Enterococcus mundtii	Shen Lab	MREIDTCIVGATGLVGQTMLRVLEEYDFPVGKLKLLASKRSAGSLSVFKGKEYVIEELTETSFSGYDLALFSAGASVSQTFGPIARQAGLVVIDNSSAWREDPMIPLIVPEVNLEDHTLDPLIANPNCSTIQSVLPLKALQNTFGLVRVNYTTYQAVSGSGQQGIADLQATKNGAPATFYPHDISQTVIPEIDRPMENGYTKEEQKMINETKKILHQPDLPVSATCVRVPIENGHGVSIAVELEKQFSLEQVRACFSQFPGILVVDHLAEHQYPTSTLARGTDQVYVGRIRRDLSVENGLLFYTVADNIRKGAAANAVQIALSLLQEEVLS	Aspartate-semialdehyde dehydrogenase
HAGFMEFL_02633	118	-3.86288	0	-152.798	-1.30596	-0.382138	-1.27599	-1.65617	FALSE	0	train	0	FALSE		NPDC086619	53346	Enterococcus mundtii	Shen Lab	MINQLLQEQQQFFETGQTKSIDFRLAQLAKLKQEMKESEIELTQALFKDLRKPAHEAYVTEIGVVYQSISMMIKKLKKYAKRQTVHTPIYMWGKSYLDYEPYGQVLIIAPFNYPFHLAIEPLIGAIAAGNTVILKPSELAPNVSNVLAKLIRSIFPKEYIASVEGGVDVTTELLAQRFDYIFFTGSVPVGKIVMQAAAKNLTPVTLELGGKSPVVVDDTANLKLAAKRIIWGKLQNNGQTCIAPDYVLVSRKRKEALIKEMMIAMKEFYGSDVRKNTDYGRIINDRHFMRLHNLLKVDQSFIAAGGETNRADLFIEPTLLDLPSHEAASMQEEIFGPILPILSFDTITDAITQIKYYEKPLALYLFTTSTRNKEKIMSAISSGNVTVNDVLKHVANHHLPFGGVGESGIGGYHGKYSFLTFSHQKGVYENRSKFNVPGLFPPYNERTLKLLKQILK	4,4'-diaponeurosporen-aldehyde dehydrogenase
HAGFMEFL_02725	20	-3.37067	0.0454545	-20.4352	-1.02176	0.140047	-1.47233	2.38165	FALSE	0	train	0	FALSE		NPDC086619	53346	Enterococcus mundtii	Shen Lab	MINNVTLVGRLTKDPDLRYTSSGKAVASFTLAVNRRFTNQAGQREADYIQCVIWGKSAETLANYAKKGSLIGIVGRLQSRSYENNEKQRVYVTEVVVETFQFLESKTANEQRQNNQNNQQNDNSDPNFEGSTIDISDDDLPF	Single-stranded DNA-binding protein
HAGFMEFL_02760	13	1.38064	0	21.618	1.8015	2.4137	1.63432	0.950509	FALSE	0	train	0	FALSE		NPDC086619	53346	Enterococcus mundtii	Shen Lab	MDKPQFDYVKRKDGTSEFEDFLNSIPEKDSSKLLAIIEITEEKGLLIAQRMEWVKKLDNDLYELRSKVGKNIQRAIYFQKIDNEFLITHGFTKKTQKTLQKEINHAKSVREKYLKGELI	hypothetical protein
HAGFMEFL_02946	59	-4.27627	0	-209.85	-3.55678	-2.87545	-3.48827	-0.856261	FALSE	0	train	0	FALSE		NPDC086619	53346	Enterococcus mundtii	Shen Lab	MNKKKVQRVEIRSFSQTTNFFSNILIALFAFSCVLPFIFVIAISFTDESILSTQGYSFWPKTFSTFGYTFLFDQMQDKIFQALFVTVLVTVLGTLINSTATSLYAYAISRSNFPFRRFFTVFCLITMLFSPGMVANYLVMTNLLQLKDTIWALILPMAVSPFNIIVMRTFFKRSVSDSIIESARIDGASELRIFLQIVLPLAIPGIATISLFAALGYWNDWFNALLYIQNDNLVPLQYLLMKIQSNIQYLTQNAGAGSQLAGGLASVPGESARMAIVVISTLPIAISYPFFQKHFVKGLTIGGVKE	L-arabinose transport system permease protein AraQ
HAGFMEFL_02953	349	-3.33947	0.0208333	-657.146	-1.85634	-0.904118	-1.85761	-1.36936	FALSE	0	eval	0	FALSE		NPDC086619	53346	Enterococcus mundtii	Shen Lab	MTYQIKGSLYNMAYKDIPNSVKRFMDDIIQKCGEEHADWAKNFSSAFANTLLTTVKRQEDGTTFLLTGDIPAMWLRDSTAQVRPYLVIAKEDEDLADMISGLVKKQFYYITIDPYANAFNEQANGAGHQTDHTQMNDWIWERKYEIDSLCYPVQLAYLLYKNTGRTDQFDHSFIEGIKKILEVFQVEQNHRQSPYTFTRDTTRKEDTLVNEGRGSAIAPTGMTWSGFRPSDDACQYGYLVPSNMFAVVILGYVEEIFTSILEDQEIVVKANDLKTAIQEGIATYGKIENQQGETIYAYEVDGLGNASLMDDSNVPNLISAPYLGYCSSTDEHYINTRNTLLSKENPYFYEGKYAKGIGSSHTPENYIWPIALAMEGMTTEDKQEKERILDLLVATDAGTHLMHEGFDVNNPQNYTREWFSWANMMFCELVMDYFDIRVEK	hypothetical protein
HAGJEJAD_00039	128	-3.12365	0.012987	-520.584	-4.06706	-3.51161	-4.15114	-1.20637	FALSE	0	train	0	FALSE		smc__129258	279262	Nocardia mexicana	Secondary Metabolism Collaboratory	METSGSHMTQSDLFTWSMEHDPILRSTIVSVLLLDGPPDRDRLIDTIDRATRVVPRFRHRLVAAPFGLAPPRWVPDPDFDLSWHIRHVAVPVPATFSAVLEFARTEAMTAFDPARPLWQFTLLDGVEDGKAALVLKVHHSLTDGIGGIQIAGEILDFDRSGTAREPAPDVTAPDNSEWADIVAWNWSVGSQLARAGITLVPRSLRSTLAPIRTLRTGFATAASLFRLAQPITRTLSPVMTGRGLGRQLAVLETSLAGLRRAAHRSGCTTNDAFLTAVLLGLQIYHDKHGTKAEHLRVAVPISLRTQGDPLGGNRITIVRFVAPADLESTADLMRALDTAVDNWRHEPAIPWSNSVAATFNRLPAGLLTAMFKHIDFIASDVPGSPVPLYIAGAGIERIYPFGPTTGTAFNVTLLSHVGTCCVGINADTAAVPDLPVLTDCIAAGFRTVIDGNGADSNAQPARTPLLRRD	Putative diacyglycerol O-acyltransferase
HAGJEJAD_00051	21	-2.27379	0	-13.6426	-0.649646	-0.0675966	-0.644472	-1.55156	FALSE	0	eval	0	FALSE		smc__129258	279262	Nocardia mexicana	Secondary Metabolism Collaboratory	MTTTDISAAGDVAVPAGAAEAAATLLERLAARLGGTASVTKVFGDPITVGGVTVVPVARAGFGFGGGAGRDSADGKGGAGGGGGGGVDVRPVGFIEIRDGGAVYRPIRDPWVDVALPLAATVAGLAIPRLWRGRIRPLYARGKRAA	hypothetical protein
HAGJEJAD_00092	42	-3.888	0.0648148	-57.38	-1.39951	0.0974641	-1.37594	1.43327	FALSE	0	train	0	FALSE		smc__129258	279262	Nocardia mexicana	Secondary Metabolism Collaboratory	MPSLDDKTVDLILVTYNSAEDLTRFLPTLQAAVEPLTLNVLGVDNASADDSADVVEQHGGTVIRNSENLGLTRAINQGVALGSGEWILVANPDTVLSPGAIARLVDTATSDDRIGLIGPRIAQLDGTPYPTGRKFPGVAVGIVHALLGAVWKSNPATVAYFGRPVDAVSDVDWISGCCMLFRRSAFDAVGGYDERYFMYFEEVKIALDMHRAGYRVVLDPDVEIRHREGGSTRHAPFRKVFNHHRSALRFYMDYNRHRPWILLTPLVAAGLALRGALSVLRTAIAQRR	N-acetylglucosaminyl-diphospho-decaprenol L-rhamnosyltransferase
HAGJEJAD_00108	18	-1.28004	0	-17.8089	-0.989384	-0.855322	-0.994444	-0.843338	FALSE	0	train	0	FALSE		smc__129258	279262	Nocardia mexicana	Secondary Metabolism Collaboratory	MTTNTRSRWVAVVIAVVAGIGLIDAATGRTWDLVAVFGVIVVLGSVSAASHWAGRPSITLRRDLARWLAIRAADSGEAADRIADRAVAAYRAGLTDDREPL	hypothetical protein
HAGJEJAD_00207	11	-4.12462	0	-12.3923	-1.12658	-0.938637	-1.14134	-3.14374	FALSE	0	train	0	FALSE		smc__129258	279262	Nocardia mexicana	Secondary Metabolism Collaboratory	MVLAGLGAAVVIGGWLPLVDAVDIELTQAGPILAFLIATTVLAELSDAAGVFDVAAAACARLARGSTAALFGLVAVLSTVVTVVMGLDTTAVLLTPVVLAVTDAVGVAAIPFAMLVVWLANTASLLLPVSNLTNLLAVQHTGVSTIGFAGRMALPALAAVLITVAYLGLLFRRSLTGRYHAPPAAPPPDRLRFIVCTAACGAFAVAVACGVVPWVAATAAAAAAAAPFAMRDRKRLRWSLIPWRPVVAVAGLLLVVGALGAHGMAAVLSGWLGRSDAQATAVAAAMSNLVNNLPAYTAIRSAVPPGDQGRSAAVLVGVNCGPLVTMWGSLATLLWAQRCRARGMTIAPLRFAAIGLGGVPLVLLGAGAALHWS	Arsenical pump membrane protein
HAGJEJAD_00286	61	-4.29968	0	-261.613	-4.28874	-4.11151	-4.24963	-2.23905	FALSE	0	test	0	FALSE		smc__129258	279262	Nocardia mexicana	Secondary Metabolism Collaboratory	MPTLRVAGRTDVFAGDAWLAALTIGCASVILGVTILLWPDKSVQVAGLLFGLCLLLTALWQLTIAFRARIAMGLRVLEFVTAMLAVLLAVWCLQSGDWAAMLALWVGMGWAIHGIVQAIVAVWSDDLPHGGRQEFYGVLTLLVAAVVVIWPIETVSALSGLVGVGLIGLGAIEIQSSVRVDRSAAQGETVGVRGLLRSEPRIG	hypothetical protein
HAGJEJAD_00344	105	-3.72994	0	-290.447	-2.81987	-1.69084	-2.90533	-2.01893	FALSE	0	train	0	FALSE		smc__129258	279262	Nocardia mexicana	Secondary Metabolism Collaboratory	MRPAVRRDAAARANIIGGMTISVRDLPEPTGDARSDRWREHRAAVRARLVEATVRAVERYGPDVSVDDIARTAGVPKPKLYRHFGDKSELFAVVAQRVQELMLERLSPRFELGGTAGATVRSALAAYVDLVAERPNLFRFLVGSHLGDRSAAQLIDGGRPVADLFANLLSEIIASRGGDGEHIEYLSDALLGAVGIGVLRWLDAPTIDRERLVDELTVIVWGALAAALRARGVVVEADESLVP	putative HTH-type transcriptional regulator
HAGJEJAD_00351	34	-4.09933	0	-109.418	-3.21818	-2.54275	-3.36426	-2.28849	FALSE	0	train	0	FALSE		smc__129258	279262	Nocardia mexicana	Secondary Metabolism Collaboratory	MSVEGNGRPADDKPATGIEGNGSAAAAGNGSSSATATLTPEAPAEKTFRQKWLGVNKEGRDPRYLALRNFAASLTFFNIVGFLFLGFEQPWLWPFLAAGTAYAVELALETLAAWAYRRPAAYRGNGLRGLLVFLMPAHITGLALNFLVYAGDTFLPVAFGITVAVGAKWVLRAKINGKMKHFMNPSNFGIVIALLVFPFFSVVGPYHFLEFVSGPVDALLVLGLLMAGTMLNAKLTKKTPLIMAWLGAFVLQAVVRGLLDSDISIIAGLAPMTGIAFVLYSNYMITDPATTPFKKRDQIAFGATVGIMYGVCMALNVSFGLFFALVIVCAARGIFWWYRNIREWLGTRAPAAVTATVTEKAAPEPVAATS	hypothetical protein
HAGJEJAD_00464	9	-4.13471	0	-13.852	-1.53911	-1.46215	-1.49859	-2.43124	FALSE	0	train	0	FALSE		smc__129258	279262	Nocardia mexicana	Secondary Metabolism Collaboratory	MATRRAVLRAGALAPLLAACAPGVFRDRPDVVRIAVPWSGTELVAFRAVLEGIRDPRPDAPAYPYEVDVVPLGDDVDTALHAGGRDAPDVVMLPEAGQVRELAGTRLRAVGESLWVAPDSKSRYHHLWWDLLRHTVPGTDATGQYGVPFKASNKSLVWYDREAFGDNDSPRAWMLSDWPDKIGSFARGERRLFALGAADGWVLTDVFANVLRTVTPRDYEDLVKPPGEPGRAQLREWDRPGVRATFGMLGLVWGHPDAFAGRVAETLRRQFADSVRDVFLHRRAAMVVAPDFAEPVVRHSLRRTGRSDACVGVMGFPAFGREYLAPRIGGGDVMVVTTNAKQRAEDLVAALAAPSAPLPWMTGYGGFVAPNGSVRARGARGSDEPELAPGTEDPASYDGIFKDVADQMNAWDVFGFADWLGPLGRRNGLWRVLTNFLVDVGYRAPGRIEQATDTAIAGLGAFERSLR	hypothetical protein
HAGJEJAD_00519	44	-4.059	0	-103.922	-2.36187	-1.44279	-2.61034	-2.59789	FALSE	0	train	0	FALSE		smc__129258	279262	Nocardia mexicana	Secondary Metabolism Collaboratory	MAAVVTAPLAAAVVATVYRFPVPFGDYARGLSEAGNAAFASVFYLILGGVMVLALGGTVAGWLVQRTAGTDSARVGWACAGAGFAVALLGALALATLEFFVGPW	hypothetical protein
HAGJEJAD_00605	21	-4.441	0	13.9672	0.665104	1.59386	0.521326	-1.99605	FALSE	0	train	0	FALSE		smc__129258	279262	Nocardia mexicana	Secondary Metabolism Collaboratory	MRTRLLRHAVIALAAAGLAVACTEKGGDDGSGAIAVTNTDDSCELSRTSAPVGAITFEVRNKGTRITEFYLYTPDGKVVSEVEGIGPGLSRSMTVQVTEPGTYSTACKPGMVGAGIRGQFTVTK	hypothetical protein
HAGJEJAD_00613	82	-3.84761	0	-176.375	-2.15091	-2.00345	-2.2089	-1.90254	FALSE	0	eval	0	FALSE		smc__129258	279262	Nocardia mexicana	Secondary Metabolism Collaboratory	MTWSEIGAGKYAMLTTYKKDGSPIGSPVWLAPQDGRIVVAANGDSWKIKRIRRNPNVTLQLCNARGTTTRGDVVDGHAEIIDTAETRQVRALIRQKYGIVGALVAWAGKLRGPDNTVGISITPAAPRA	hypothetical protein
HAGJEJAD_00664	66	-3.91681	0.0232558	-155.194	-2.35142	-2.05908	-2.33607	-3.118	FALSE	0	train	0	FALSE		smc__129258	279262	Nocardia mexicana	Secondary Metabolism Collaboratory	MHRVTQQQHIRAARPWLFTALAVGVVVAAAMWVSRPEPAVCRTSPGAAAPPAPPAPLPSITVPQLITPVEQRDPAQPGEARYYAFNQGVACSFPELPLDGFYIGVPTGEYAGSAACGTLVELEGPLGSVRAQIVDRCPGCAPGQYDLSTAAFTRIADQSAGVAQIQMRRVRNPVPIPELIYRVKDGSSAHWLGLLFGNAGNPLSRVEIRPDAGGPGVTLTRGMDNYWSTSGAGPGPFTALVTDVEGHQVRIPGIGVKPGEMRHTGAGLYDIPAPPPPPAAPPAPVPMATTTTLDACS	hypothetical protein
HAGJEJAD_00700	28	-3.67161	0	-74.625	-2.66518	-2.42211	-2.63548	-2.57123	FALSE	0	eval	0	FALSE		smc__129258	279262	Nocardia mexicana	Secondary Metabolism Collaboratory	MSAIAVLERRVEEMPDPGGGAARPSHIRDRRRHCTIVRIEGELDASVAGVFHKALGQAVTASSHAVVLDLRWTRFLSIGMARSLATAKLAAAATGVDLRIVGERPEVERVLEVTGRRPLFRRYSSVQAALTA	hypothetical protein
HAGJEJAD_00706	37	-3.87767	0	-107.464	-2.90443	-2.56546	-2.91749	-2.4829	FALSE	0	train	0	FALSE		smc__129258	279262	Nocardia mexicana	Secondary Metabolism Collaboratory	MPGISKHPTDPTFSDLPGAGRRRRYSPDTRRTSRSRAGESVADARNWPGMTLVGVGLIALAATLTAAGYGFIGWTVLGAVATVACFVAGGVLVAAEHRRIRSRDGDRLPDPGGH	hypothetical protein
HAGJEJAD_00727	20	-3.9765	0.0357143	-37.1659	-1.8583	-1.55244	-1.90929	-4.21654	FALSE	0	train	0	FALSE		smc__129258	279262	Nocardia mexicana	Secondary Metabolism Collaboratory	MIVLIGLIVLLAAVAVGVAAVSANLGDGHLLSPEFTVFDQSFAGSQGELFAVGAAIGAAGMLGLALVMAGALTSTRRNAKVRRELRRSRREATAARRTTEPMARPAAESPAWSWSRLFRRPAAGSPQTTRHARSHG	hypothetical protein
HAGJEJAD_00748	7	0.711383	0	3.37535	0.482192	0.835237	0.553894	-0.917454	FALSE	0	train	0	FALSE		smc__129258	279262	Nocardia mexicana	Secondary Metabolism Collaboratory	MVRGREWTGFEAAALQEAMRRSVRDFALLLGLESTTVTNWRTGLSAVKPRSATQAILDTTLDQRATAEDRARFEQIIAEGEAVWRQRHHISSRRAGAANDGSTSAELADVTVSGAANTVGAPPVPGGGSTTVGGSHPAIPGGAYPTEITDMNRRELLRLLSIATTTLAAPVGIDWDRLRYSSATGQADPTTLEQYGRVNQLLWQDYGQAETKAAVFGAAREQLTTLVEGLRHSRLPELRRRQHELIADILQLSGEILLDANQLAEAAHCYALSGTFAAEARAYDLWACALTRHAYIGIFDNRYDYALPLVEQAVGIAQGGDSQLPTRYWAESVRAQVLAGLGDSDGCKRSFDAARGVLDLADTPLVGWLRFGGERIDEEQASCLIQLGQAEPAEAILTPLLDRPLSTRRRASVLVDLAAAGALRSDPVQAVWYGGTAVDIARRTRSGYLGRRLDQLRQRLAGLQGDRHVAHLEHQISTLATAPTY	hypothetical protein
HAGJEJAD_00762	7	-2.7988	0	0.330986	0.0472838	0.323227	0.0512542	0.408147	FALSE	0	train	0	FALSE		smc__129258	279262	Nocardia mexicana	Secondary Metabolism Collaboratory	MRLQSLWRSGDEPPVTTMELFFDLVYVFAVTQLSATLLHHLTVRGGVETLVLFGAVWWVWNYTAWATNWVDPDRVPVRVLLAVLMLLSLIMSAAIPEAFGDHGLQFAVAVAAMQVLRPLFMVIVLRGHQLSRNYLHLGIWSTAASVLWIVGATADGNARLLWWVAALAVDVLGPAANYAVPGLGRTPMSTWTLSPAHLAERCRLIVIIALGESVLSIGKTYAELSSGARASASLIVAFVETFALWWLYFTRRSDGAVHRVIRSGDPAKLGRGAYAYAHALLVAGIIVTAVAAEQTMSHPDHHAEWPDVLVIVGGPAVFAVGMLVFLISTGGFDRTERLAGATGFAALLALAVAGGMAGWPLLLLDGAVAAVLLALAVVTSLPTAQAPNTAPELETR	hypothetical protein
HAGJEJAD_00834	7	-2.82417	0	0.890582	0.127226	0.574386	-0.065879	-1.04597	FALSE	0	train	0	FALSE		smc__129258	279262	Nocardia mexicana	Secondary Metabolism Collaboratory	MTDIDPLTSNIEQLHTSLAGRATAGDVAEVEVGPDGSLHAIRLTDYGRRLDPDTLVDALVRLHATALTEARASVAAAVARLENDPRLLAQREDMIDAANQPLPPQSAGASRSADAPWPEPSPRPAAHREPTLEDDEEMDRYYQRKSWLE	hypothetical protein
HAGJEJAD_00835	7	-3.3888	0	1.20952	0.172788	0.581545	0.138884	-1.73602	FALSE	0	train	0	FALSE		smc__129258	279262	Nocardia mexicana	Secondary Metabolism Collaboratory	MPVGANEGARVGSGPGDVLWVDKPACRALADGLGTTGQELQVLGKGGAVVDSLTGGLQGAQTPDAYHTASRAADNAMGAVGTAMMEMGGTLVGAIASFGDQEAASAQGIAATGEPVR	hypothetical protein
HAGJEJAD_00837	7	-2.51183	0	5.90948	0.844212	1.17325	0.816861	-1.02618	FALSE	0	train	0	FALSE		smc__129258	279262	Nocardia mexicana	Secondary Metabolism Collaboratory	MDDQHTPTGPQDTAAAAQRLQQRPSLEDSAAQLQQLVEQIGAAATELVPGLRWEWQNDEMSKACPPPYDRTNGRILNLRLYVSTPNTPLPDDIWPRFVERVRPLAATVGATAPETMQDQTGKHDVRFVNPDDGTTIKIGSQATTVIGGTVGCRLPHDQFATPVRPTS	hypothetical protein
HAGJEJAD_00988	51	-0.73696	0.0949612	52.5623	1.0727	1.69599	1.06606	1.62048	FALSE	0	test	0	FALSE		smc__129258	279262	Nocardia mexicana	Secondary Metabolism Collaboratory	MKVGVNHFASEYKSAAQYLDVAANDHGDEKGVLVHRALQRVSSGIPHVVEIGPGGGAAVQFLATRLADDNRQVRLTLLEVPGVTSQSLTAAIDDFNEVGSCVLVHGWAQDITSLLGEPVDVISASALLHEVYSYGGAYSGLHTMMRILPTVIRDYGYFVYRDVYAVDAPSLHERVVQSYSTQAWLQFLRLFLPHYLREGIHPYHHHDDEVVARQNSRIVPVADLDTRVCAVIEAPVGIFREVQRHYITFRDHVWRSGVLRFRPVLDGPLADDWIDFRSGHKRVHYAVTESDWMPTAQTSNLLAVSESFGDHMVVDGDIFDAVSDVALMAFMTAAEYDTDCARTWESWRAREGRETYAYLTIDELLAAFAVNSIEASAHQDTVLMPVSTEDVFTRDRRYYNRFLSKRLPNPLTDAKQFVLFQNIPVNDTDIVQRALDSLRQFCSKPSLARLHTAIHWRG	hypothetical protein
HAGJEJAD_01027	12	-1.9899	0	-4.62776	-0.385647	0.206794	-0.544717	-1.74013	FALSE	0	train	0	FALSE		smc__129258	279262	Nocardia mexicana	Secondary Metabolism Collaboratory	MIGVATAALGTAMALGWQSAVSSAAPATADSDCPALYALGVQGTGQSSPDAAPTDDTGMLSNIFAPMLAAEPYRTERAYVPYDAGFGGAVPGGNVSYMESVLGGLERLRSMAESVADRCPRTRLALAGYSQGAHIVSIFAQEIGAGRSPIPADRVAAVALMGDPTRLPDAPLFPGVPDQISPEPPPGTIADGLAHLIGEQPQTTGGGIGPVRDLASDFGALTGRVASFCIPGDLTCDAPTASPVLHMLVNIAGQALLPPDDPMAALSSIADALGRTVREAATDVVQHDIQGLSPGTLAWNQGKTLSERLAEASDPRALLDPYTGQPSLIIVATIAVNALTSILGTVLGYRDVGDIMAMADRDPLGALALLARKVFTTVPTRTPAPKVRQLVGQAFDALSRLITDNTELASPETWVKYRDTVVQHGAYAAAAITAGRTPTGFIADWFIALARIRQAPVAKLPVPPDLRVVAPAPPQAPPPPVSRPPQEPAAPRPLADPPPTTGAPARTEAPAVPPEPVAALEERTRVSRNLTWMLLLSEGACLLYGGRRTLLLDIPTTEYLRAAIHYTARGTAPNSAGMRVFDSTTSG	hypothetical protein
HAGJEJAD_01069	43	-4.27031	0	-86.614	-2.06224	-1.88946	-2.10333	-2.77647	FALSE	0	train	0	FALSE		smc__129258	279262	Nocardia mexicana	Secondary Metabolism Collaboratory	MLVAVLGGTGMLGAPVVRELLARGHDVRMLSRSAPGQVPDGAEHRPVDVTTGRGLDAALAGVDTVVDAVSTQRRANEVLVEGVQRVLDAEQRAGVGHHVEISIVGCDRVGTAYFRAKVAQERLVTAGPVPWTLLRATQFHEFVDDALASAARYRIAPHSTARVQPVDVDAVAVRLADAVDAGPSGRLPDLGGPTVYTLTEASTLRRTRIRRALLPIRVPTLGRTARALRDGALCVGPGGETASFDYAAWLERRTVSGPTAG	hypothetical protein
HAGJEJAD_01133	163	-2.00357	0	-695.532	-4.26707	-3.25284	-4.52086	-2.03896	FALSE	0	train	0	FALSE		smc__129258	279262	Nocardia mexicana	Secondary Metabolism Collaboratory	MAFAARRTTETGSAVLHPPRRLPTFIRWHGTDVTWWQSWKLALRTLPRVRDHTIVEYLSQLPGQDDVLVARMPFLKFVVVRSPELARHVLVSNQNNYTKSAEYDMLAVAFGRGLVTDLDNQRWMRNRRLVQPVFGKRNVDQFAGPMAEAAEAAVDRIAELSRAGDPIDINAEMNRVTLDVVARTMFGTDLSGPMTQVRLSVLLRYFGIGFMTNLSRPIHAASTWVLRHGPNPESAENPRLPMRVMRAISWVFAPRAMRDLRHVERVIDGLIADHRSGRITRKDNLLALLMDARDPETGYAYTDQEIRDELMTFIGAGMETTATALAWAWHLLGRNPEVRRRLYDELDTVLGGRAPTAADVDRLVWTKAVVAETMRVYPPVIGLARVAIGDDELGGYPIAAGTTIAIILHGAHHNERIWDRPGEFDPTRYLPENLEPAQKHASLPFGAGKRMCVAYGFANMEAVLVLATMAQRVELNPHDDKPIRPQISFTGGPDGPVLMDPLPRGAGHKEQSA	Putative cytochrome P450 132
HAGJEJAD_01218	12	-4.40133	0.0555556	6.58058	0.548382	0.851927	0.506129	-1.98882	FALSE	0	train	0	FALSE		smc__129258	279262	Nocardia mexicana	Secondary Metabolism Collaboratory	MIRKFAATAAIATALVGAGAGAGLAQAETPAPQPLAVQPVVEPVAAGQTQALPGQVVGGVVGTVVGAGVGAVAGGAFACMATAPVCPVGAAVGVVVGGVTGGVLGGAAGATVGGALGAQIPA	hypothetical protein
HAGJEJAD_01251	11	-4.0998	0.0416667	-8.86666	-0.80606	0.111796	-1.05432	-1.74394	FALSE	0	train	0	FALSE		smc__129258	279262	Nocardia mexicana	Secondary Metabolism Collaboratory	MGFTHQIRVRYGDCDMQGVVFNANYFAFVDDTIDMWLQDALGEGYLDGFDYSVKKAAMEWSSPARLREVVELTPEVTRWGRTSFDVAVRLAVGDRAVGRAELVLISIAHDTYEPTPVPEQVREALG	hypothetical protein
HAGJEJAD_01303	7	-2.27129	0	-1.79703	-0.256719	-0.0050629	-0.292832	-1.61486	FALSE	0	train	0	FALSE		smc__129258	279262	Nocardia mexicana	Secondary Metabolism Collaboratory	MTGENEPPKITGGGEHTDSWKHSRIYNAFNPLVTDEANKSVAEYAEISRRWSSAAELFANRIRHSSEAAWEGQAATKSREAIGNYAQRALDLSLPLHNLAQRISTAIDGVNNTKNAVDKPPDGGSWYNPRSWAVGPFHGPSSQSVRNDCENAAREAMKNHYVANFLQADQQIPVLPVPDSPTNPLYKPPEKTDQPYVPPTGDGTDDPGGTGGTGGTSGTSDPTQQTGEEPAGTTEDSSTTDSSTTDSSSDDSSTNPASAAATEPTSTTPSGAGTPTTSSGFSGGTGGSGGGAGGGAGGGIGGLGGGVPGAGTGGPGRSVAGGQPGAGTGLAAAAGGGAAAGKGMSGMPPMGGMGGARGKSEDDEKDRDIPEWLRNMENAEELLGPDPRTIPGGVIGGDYADPPPSS	hypothetical protein
HAGJEJAD_01305	15	-4.00533	0.133333	-7.12668	-0.475112	-0.101378	-0.542546	-0.82891	FALSE	0	train	0	FALSE		smc__129258	279262	Nocardia mexicana	Secondary Metabolism Collaboratory	MASWGKVVRGAALGAGVVALVAGCNSDGGGTDGTTKASATSTVAADVPAGFDACKDIPQSVLQSEQLKNKGVDSKDGNGGVKWRGCIWVQSGGDGYGGTIDTTNITLPMVRANKEFTVAEELSVSGRPALTYALSGQDLRAHCILSVEMKGGSLEVSIDNPSSAKQTAGQHSCDIAKRLAGQIVPAIPASL	hypothetical protein
HAGJEJAD_01328	143	-3.46279	0	-597.365	-4.17737	-3.91796	-4.1515	-2.94664	FALSE	0	eval	0	FALSE		smc__129258	279262	Nocardia mexicana	Secondary Metabolism Collaboratory	MTVGLGVSIGTVNTVCAVEEGSGGRHGPGHRSVLRRPGGPPATWRTTLTFDSTGTARVGRIPKHGRAITDFADLTQRSAPTARVGHRALSAADLVATVAASVVEDVLGAAPEPEYGITVTHPVGYPVHRVTDLREALDAAGLRQAVLAAEPVAATVWLEDACGPLMPGLALVYDLGGSGLRVTLVRVGAGCPSNPVVGESLRSTEFGGRAFGAYMARSANWRSADTPHVATDAVITELRTDHVRKSLSVVYRCLRVADVTMADVDRVLVIGGAARPPEVAAVLASALARPVIVAPDPERTVAEGAAILARRAAEAEFGAAAHRRRWNVGQIRLGRPGVNGRGRRLSRAAVTAALVGVGALFGATAVAGDAASIAAVTPDACMVHLYR	hypothetical protein
HAGJEJAD_01335	78	-3.11129	0.0027027	-305.98	-3.92282	-3.67769	-3.92975	-2.73518	FALSE	0	train	0	FALSE		smc__129258	279262	Nocardia mexicana	Secondary Metabolism Collaboratory	MLDSDELDEGPRLLSTHYASPEEAVEMVKAAQVLGLGVRLHNQLRVEETNEEGEESATEEWIIDLLESPPEVEDE	hypothetical protein
HAGJEJAD_01398	101	-2.86645	0	-358.851	-3.58851	-3.45035	-3.56754	-1.74249	FALSE	0	train	0	FALSE		smc__129258	279262	Nocardia mexicana	Secondary Metabolism Collaboratory	MRVLVTGVTEPSGRAVARMLSAAGHEVVGIDARRHRYVDPRVDMIVGNPADAPALARALSGCDCVIHLSAASVTTVATAAREAGVRLVVPVSADHDAPAVSASDALVVRTALVAGRDLRRGSWRLLETLLGSRRSQGFQLLHSDDLERFLVLAAGTQRTGLVELAAPGTVSGDDARRILRAAGVRYAPWLPGHKPARPPVLEPVAAYAEWGFRCGWTAREVVDDIARGLSGRRRHGSGFRDRTGAIPLPAHVIPARATTYDGHALDNAAPDGLEGEFDDRVDARIPVHTATNTSEALPGPMTPLTIDLQAGAIRLGNEAMGRMIALEGIALEHWVSRVTTVLGHSFYINASIGVLAADNMPGWDEATIRKDVYGAIPPEVPLQPKGRPPMPSGLAGRLGTLRATGRVLATALNYRATAELINAASRAEALSRTEIGDLTDEQLHARALLWRDRLNQAWQAASIGVMMTGAATSTHKGEVKIDLNRLESAKPMLAVERLAALCRKDAGLHEVARDGRVSAAREKSPEFAAALDEELAKVGHRGPGECELLNPTFGDRPELLVSAAARAADLPAPHRDPVPPPSGRTAKMAVGATVYRERARDAVVRITNCLRMATRERAARLARAGKLADIDDAAFLTLDEILWVPADLRERVARRREERARLQAIRMPDLVLGRWEPEAATGALEVGASLSGLGVSPGVVEGTVKRMLSLDDDIEPGDILVAAVTDTGHTAMFAYAAAVVTDIGGAASHAAIVAREFGIPCVVDTKTASTALQDGQKVRVDGAAGTVTLLAE	putative protein
HAGJEJAD_01451	10	-2.8025	0.3	-23.3371	-2.33371	-1.51106	-2.62034	-2.77211	FALSE	0	train	0	FALSE		smc__129258	279262	Nocardia mexicana	Secondary Metabolism Collaboratory	MAFAARLPEDLDHWLDETAQHERRSKNAIVVAALEEYRQRRDMAHVLELARKTNRDHAGLIERLGDA	hypothetical protein
HAGJEJAD_01463	31	-2.19064	0	-100.599	-3.24513	-3.05306	-3.23937	-4.0569	FALSE	0	train	0	FALSE		smc__129258	279262	Nocardia mexicana	Secondary Metabolism Collaboratory	MNPPLEAGQLRSPEPHVVTPDTVHDLRGRDVDELRYPATAAVIFTGVPGAGKSTALRRLFGDVGTAVEAVEHSGATLVDSQQSRNWWHRRLGRLPYALWLPIVHLTHYRRIRRALHEARTPVVVHDCGTRRWVRRLIAAWAAQGGRDVHIIMIDVPAEAARAGQRARGRRVSRISFVLHYARWRRIVGRVTTGTAPRPRPASVVVLDRATVSGLRAISFIS	hypothetical protein
HAGJEJAD_01476	15	-4.1202	0	-12.1326	-0.80884	0.0254997	-1.05476	-3.21596	FALSE	0	test	0	FALSE		smc__129258	279262	Nocardia mexicana	Secondary Metabolism Collaboratory	MSVMVVGALGIGSATAVAEPSAPDGHTVRAEIMPGVHYTGNTLDQSVVIETGAATLITQGGLFQVRDAAGNVVGGNAFAVEPAALKAAAAPAAAAPDMGLDDIDVDPHTERFNEAIEAAVNEFGLATGVGTMAGGLIGLAAGCGIGAVAGAVFGAPVLDAGGLTVIAGCLAGAAVLGGMGAIIGAALLGVPVAVAAAIQFQNTMNQPYESPHGHDD	hypothetical protein
HAGJEJAD_01504	380	-3.42047	0.00196078	-1827.8	-4.84828	-4.16093	-4.99266	-3.06425	FALSE	0	train	0	FALSE		smc__129258	279262	Nocardia mexicana	Secondary Metabolism Collaboratory	MAVGSQHADGAARDFETVFRRDCPTREILDHLTGRWGLLVLAALRPGPLRFYELRDRIDGISEKMLSQTLRVLDRDGLVERTVEPAKPPKVSYELTELGAAGAAHLCALIEWIGDSAPEITAAQRRFDGTR	hypothetical protein
HAGJEJAD_01582	8	-4.29857	0	-3.23426	-0.404283	-0.0639541	-0.451238	-1.68239	FALSE	0	train	0	FALSE		smc__129258	279262	Nocardia mexicana	Secondary Metabolism Collaboratory	MDGTPSNTVVEIRSTPELAPKQVFEQWEDVLSRSYAPVAVARPQLDRFHGRIRLATYDAVNVSSLSATAQQIYRSQRMLGAPADPVLWAVFSTNGFGRLEHAGRTAEYAPGGLLFYDTVRPLRAHFEGSWSIAPVQLPLSAVLERTGLSLGRLPTAVRIPSTGAIGIVERFCRGLLEMQDSDPAAATMLGEHAIDLVSSAVLLAAGVKMTEQPAQALARQQVLAFVKRHYTDPDLGVEQIARACAVSRRTLYRLFDTVDGGVSAVIRRRRIARAQAMLCADPARSTASIAAACGFASERNFYRLFKQETGTTPGEYRMAHR	Transcriptional activator NphR
HAGJEJAD_01614	39	-1.72651	0	-42.374	-1.08651	-0.231811	-1.23081	-1.88432	FALSE	0	test	0	FALSE		smc__129258	279262	Nocardia mexicana	Secondary Metabolism Collaboratory	MDPSRCVVLVPIGGHIELACARELAELERRGYTVRCVAGHSAIDQGRSQMATDALQDDFDGLMWIDADIGFEADSVDRLRKHGLPMVCGIYPKKGARQLACHLLPDTKQVLFGEGGGLMEIKYAAAGFLFTHRSVYETIFEHENLPICNTQFDRPTVPYFLPMIEPDGENHWYLGEDYAFCERAHRSGFRIMADSSIRLNHIGGRDYSWEDAGTDFPRYSTYNFVLQGGEE	hypothetical protein
HAGJEJAD_01663	12	-2.32357	0	-16.5147	-1.37623	-1.26404	-1.38795	-1.06939	FALSE	0	eval	0	FALSE		smc__129258	279262	Nocardia mexicana	Secondary Metabolism Collaboratory	MKLGRLVFLSMIPFTVWLWVLALLAVAGVLTGIGVVIVLAAGESTSSAAADFRYQCDSAVGPDPSATETSTPSTSREPRTGSARETTSRSATPTTNPYAELTFAPDDDKASAWQRSCVTAMRSAPYQLPALQTANSGPAVDCARDLALAQLNGRSAAGNGATGGVVDDAALAQYVIAQASAAGVTWRCELTPTTGTHDMSAPAASCAGSAETGPTVVILPSTIAGQAVCGQRVDPFAMSPGDLVFWDYRSHAPTRVGVAVDAIHVVTSDPSTGQVVEQLLPSGRDVRVKRVLKGET	hypothetical protein
HAGJEJAD_01665	95	1.944	0	-271.47	-2.88798	-2.57354	-2.86301	-1.51582	FALSE	0	train	0	FALSE		smc__129258	279262	Nocardia mexicana	Secondary Metabolism Collaboratory	MAFERDLQPTAAVRGNLQFTHSGLVTATYFINPLGYGLRKASDKFDVKSAHHALVNNLPNGSLLLGIQARLNTLDVLSKMVEGVDLDECEDYALEVVASYERVQAILPQTRIFLLSIPVGSASPGISGLSRVWRGGSATFDPSSISRSELDVYDEKANEILSRIGGDFNPVPVPASMFQWLWEHYLSRGAAGDPVAPTRAGVLDDVTAAVFRSAALDEGAQADSRFRLRPSFVPVIKVVQPDYEFRPSYQAVLTPHSFPYSGMTFPGGSEFLSVLEGLGDVTIDWAIRVSTKPAETVLKNNELNLRRLGEQMDQRDQEVSFAHNTLISKAQMLAEYHQHFEANGGESEVSFTTVIAVGSASHEETMDAVNTLKRRYKRFQVEMTAPLGAQVDLWSMMIPGSQPRRAYDDFAHIVPSDMWSGFVPYTTSQIGDDSGPVIGVNLLSGNFEPIHFGIMEAAFHDFSASFAVTGELGSGKSYFLKLMAVLVHDMGGQFLAIDRSQVGEWEHFAASIDDAVVIDLGNPSVSLDPLRLFPPRVAGERTLDSLLPLLDLSPTSGAGAVAGNLLTPRGIAEYGIRSMLDLYQAVCRLRDERDGDEYADLAARIGTIIDRVPVLFDAKLPPLRLDAAATVVRSHNVALPTAEELTTPHLYNRLPLTKRLGTALYELVGVAAREAFLTDNGRFGLLVGDEAHHFTQTQVGSAVTSDFSRDGRKHLAAIGLASHDPATDFQGAAHNLIPNRFVFRQRDETLARNSLNWLGVDLDEAPFLLQILREETSPPTGPGRSVPEERRGEMFMRDALNRIGRGKVLGPARPDRAEAISSTPGVVRAALPERQVVS	hypothetical protein
HAGJEJAD_01668	92	-3.21229	0	-294.597	-3.23733	-2.92664	-3.24057	-0.657242	FALSE	0	train	0	FALSE		smc__129258	279262	Nocardia mexicana	Secondary Metabolism Collaboratory	MEAPALSTISRVRLAVGRTADSGDELLRRMAARRRRDNAIIAVLAVLAVLGGGRTIIGWFTPPPPKPSDKTTVSIVGHAQLAESFAEEFVVTYLGATAGQQERINEFVDTGQQLSLPTVARQVSDPIVVYSARDGGTSQLEVWAVTVSVRPKATGAAGGAGGAREYYRVAVSVATDGRLRALALPAAVAPPGRGDDLVLKYKATCGAETPVAQVASGFLSAFLTGTGDVTRYVAQNSGIAALRPAPFASVETVSVSAEGTDCGTSNSSEEVLAMVNPKAGTGPAPTLAYPLSMIRTAGQWQVRAMDPVPALKNPLTVVAGGGSKPGSASSATSTSPSTAVSVPPATQN	hypothetical protein
HAGJEJAD_01684	59	-4.26687	0	-177.626	-3.11625	-2.57922	-3.19684	-2.61288	FALSE	0	train	0	FALSE		smc__129258	279262	Nocardia mexicana	Secondary Metabolism Collaboratory	MHHTIPALTELAADLGVTAHDPAPPRAFRYRRADCSLHGFDWGGTGSAVFLLHGGRLTAHTWDLVCLELRTGVRPVALDLRGHGDSDWSTDYRPATMAADVIAAADHLGLDRVHLVGMSLGGVVAAHTAEAHPDRVASLTLVDVAPGVDFDSTRRMRAFITGLGPVRSLDTVVDEAMRVSPRAHRATVAYRMSTLFRRGPGGEWVPKADPSPPDFPAILAAVDRLAAQITGVPVLLVRGARSRVLGRAAAERLVAQVPGAKLVSIPNAGHNVQEDNPAALAAALRTFLSV	Tropinesterase
HAGJEJAD_01752	225	-4.10304	0	-849.278	-3.79142	-3.39506	-3.85673	-2.45379	FALSE	0	train	0	FALSE		smc__129258	279262	Nocardia mexicana	Secondary Metabolism Collaboratory	MGLIDLVQTLTSPHPLDRYLELVRPTLTVRDMRAEITHVRRSASDSVTLTLRPTRQWSGHRAGQYVQIGVVIDGVKHTRCYSPVDPQGRRDRHLQLTIKAHPHGLVSRYLHRHAAPGIVVDLAPAAGTFALPESVPERMLLISGGSGITPVLSMLRTLADQDYRGTLVFLHYAKSPEAVPHRAELDDIAQRHNNFHIELRYPSLSVGERLGLPGGDSGEEHAGMTGGRAGRAGTSAPGVAGLSAASGAGGAEGASGAADPDGASRAAGGADALWSCAAPARPVGHFDYDTLEHIAPWFAAGETFVCGPGPLMDAVRRVYEAEGLDDRLHTEEFTLSTVPVDAADVTGSTTFSASGVQSANEGASLLDQAESAGLTPEYGCRMGICFSCTAVRRSGCTRNLRTGELDADDDQPIQLCINAAVGDVDIEI	NADPH oxidoreductase
HAGJEJAD_01806	22	-4.01856	0	25.8404	1.17456	1.6801	1.13517	-2.39465	FALSE	0	train	0	FALSE		smc__129258	279262	Nocardia mexicana	Secondary Metabolism Collaboratory	MRVLLTGAAGFVGSHVHRALSAAGHDVVAIDALLEAVHGADPQPPEGVSPVDIRDPDALEPMLRGIDVVCHLAASVPAGSVAPAAAPVQGAEPHRDGTIAAAPPTAAPVRVDGPPAVTTPDESEPGIADSGIVQVDRPGRVPDSTESGKERADVIAPGAAPDPTPSGQDAVDSAAAQMPPPDAAETSSGGDPIEGPDTRPVGRPASGEGRRGGPHAAHPLTGPTTRPVAGPAAGAPRSSAHPTGLGRPERSPRADGGQPPAERSTAVRPDGPTMRGAPVFAAHNDFGTAVLLAAMERAGVRRLVLGSSVSVYGEGRYRTPRSGPYFPGMRRRADLDRGMFDHLAPRTGEILTWEPVGEDAPLRPRTAYAASKLAQENYALAWGATTGGAVTVLRYHHVYGDPVGGGAALAAHSGVAARFRTELDAGRAPFVFEDGGQIRDFVHVRDVAAATVAAVQRPLPGFVPLNIASGHPITLWEVASIMSRARGGPPPVVSGQYRVADVRHIAAHTERARRALNFAPAIAPTQGLADYAKGPEATSP	hypothetical protein
HAGJEJAD_01875	20	-2.245	0	-34.7617	-1.73808	-0.822179	-1.62653	-3.93313	FALSE	0	train	0	FALSE		smc__129258	279262	Nocardia mexicana	Secondary Metabolism Collaboratory	MGSVDLGSLGDLLSAFGDIFSGFGGLSSFSAE	hypothetical protein
HAGJEJAD_01912	62	-3.33932	0	-96.2338	-1.6039	-1.01047	-1.55175	-1.67941	FALSE	0	eval	0	FALSE		smc__129258	279262	Nocardia mexicana	Secondary Metabolism Collaboratory	MSWQFGLLAVVVLPLAVFVAAVFWPERASKDRTVRSIRERIEQEQADG	hypothetical protein
HAGJEJAD_01923	43	-3.74264	0	-92.646	-2.15456	-1.93413	-2.26135	-3.22404	FALSE	0	test	0	FALSE		smc__129258	279262	Nocardia mexicana	Secondary Metabolism Collaboratory	MTSPTGPDEPPTVAEYLAAAGVEPTPITPDTAGAPVVSITVPDGWRQMPAENFAGTYGVWAQEPEDGWADNVVVLMVRLSEPLDPAALLACGFADARRLPQWRELDTHSGKFDGHPSAAITGTYAVAPLTLWAYNRYVIIDSADTQFLIQLTITTRADHNGSDAAAIVAGLAITATTPQAPPPTVSLPDNGHNATR	Putative lipoprotein LpqT
HAGJEJAD_02007	7	-3.915	0	-2.60952	-0.372788	0.13611	-0.540256	-3.95441	FALSE	0	train	0	FALSE		smc__129258	279262	Nocardia mexicana	Secondary Metabolism Collaboratory	MPRSDSLRETVPLCTWAHCFVGLDQQNAPSRRGLPGVELKHLSRWIANGFAVAVADFEGLDGHGLSPFPDPDGIAADILAICPAAREFDERIGNGVIAGGFCQGAAAVLRLPGISHPYSEVDLRGIVSLAPPDYPSYFTMVTRDPDFPADALALVLLAGLRAADDGFDPGARLTDTGMALLDEIPPLSVPEMRRLLEPFTVRDLGLYDLTGEPRVAEFLEQCDALPENDGTPIFLASVDSDPLTPEASIRRCADQLSARGAEVATTRYAGDHMGILSSAASEAVEWAVRAAR	hypothetical protein
HAGJEJAD_02122	44	-2.90514	0.037037	-106.723	-2.42553	-1.04812	-2.68255	-2.175	FALSE	0	train	0	FALSE		smc__129258	279262	Nocardia mexicana	Secondary Metabolism Collaboratory	MTTGPSAGSARLPALGRQAAQQVARELTKATAVGRTGDLHVSGDPGGRLRVVHGRVLTVSTVGAPGLAELLARPGRKVPGAAERRALEVMAALDAAFAIASGWIDGCFWTTEIDLDSTNLDRAAPAPQLCGVEADRLTAETERRLRALANSRVSPHRNRLARTERGESLLRDCTAGQRREILLQVDGRHRCRDIAFALGRGLYPVTVEVSRLLAERALVVPPGSNGLAAALVPSSLPRSALPRRHRGASGINELYPPRGR	hypothetical protein
HAGJEJAD_02237	1391	-4.01407	0.00595778	-6494.62	-4.70284	-4.27362	-4.75047	-2.19649	FALSE	0	train	0	FALSE		smc__129258	279262	Nocardia mexicana	Secondary Metabolism Collaboratory	MKLELSSAELAFRDELRAVFYDEIPADIRARSADGQLTRDDIVASQQILNKHGLAVPNWPVARGGRDWTPLQRHLYVSEMQRAAVPTPLPFNVSMVGPIIAEFGSEQQKDRFLPATANLDIWWSQGFSEPEAGSDLASLKTTAIRDGDSYLVNGQKTWTTLGQYGDWMFLLARTDTRAERPQHGISFLLVDMTTPGIERRPIRLIDGGAEVNEFFFDNVRVPAENLVGEENRGWSYAKFLLGNERNAIAGVGNSQRSFEKLVARADKLDVGGGPLSSDPGFRTRLHAAKLRLLALEATQLRVTGSSEGGRANPVSSLLKLEGSRVQQELSALRVEAAGSDALLVGGHDGAGTELHAELSDAVAGAHYLNLRKLSIFGGTNEIQRGVIAKTILGL	Putative acyl-CoA dehydrogenase FadE17
HAGJEJAD_02259	58	-4.06827	0	-111.882	-1.96285	-1.74871	-1.95001	-2.75934	FALSE	0	train	0	FALSE		smc__129258	279262	Nocardia mexicana	Secondary Metabolism Collaboratory	MVTLGLGGPGIDFGFATDGIAQRVRKAVRGRGGEAVGQLVLITVLYLGYRMGRLLTADDTVRAYGNAHDVLGLEDRLGLPGETTVQAIFLDHDSLAVPANFYYATAHFTVAVGMLLWLWVFRPEHYRWTRNLMVALTGAALAVHTLYPLAPPRMMPQYGFVDLAALHGQSVYGPVESDGLSNQLAAMPSLHVGWALLLAFAGVAATRGAWRWLLLAHPVLTTLIVVGSGNHYWLDALVAVALLALAAVLHTLVVPASATAWGTMGPVAPRPAHAVSRHPSARSRSRQKSAYFPD	hypothetical protein
HAGJEJAD_02291	79	-4.22506	0	-231.768	-2.93377	-2.73821	-2.94903	-0.396113	FALSE	0	train	0	FALSE		smc__129258	279262	Nocardia mexicana	Secondary Metabolism Collaboratory	MNGKTFARLAAVAAACGLGVAATFGNAAADPAASPIDAGIEQLTAAAGTDPAAQAGVGSLAKTAHLISAAKLDNIAGGFTPFWYQAPTFGCGTNFPISLTAVAGAAGVPGPDRGIAGEYGTVRFQATPNMWGFPTNSGLTVAWLNTGNGRSGTAPLDERTDFGTPSLTKTVDSGPGTIIASMWGTIGYPGATCVMAPTVGVVTVYPNPLTDPYAPKPKPEPAPAPPPPPGAP	hypothetical protein
HAGJEJAD_02353	8	-4.01183	0	9.57936	1.36848	1.71725	1.40386	-2.26419	FALSE	0	eval	0	FALSE		smc__129258	279262	Nocardia mexicana	Secondary Metabolism Collaboratory	MTTQHSMFHDPALVPVRERAKIHLLVAVARILAKLKPARLRSVLTLLRTAAAPASFGDTSLAYEQVTAVSYACVGPRSCLLRSIAITLLCRSRGQWPTWRVGVRRLPPVAAHSWVEAEGRPVGESFTGGYYSALMSVPPD	hypothetical protein
HAGJEJAD_02397	186	-4.06425	0	-773.79	-4.18265	-3.94084	-4.17868	-2.35541	FALSE	0	train	0	FALSE		smc__129258	279262	Nocardia mexicana	Secondary Metabolism Collaboratory	MIRGTLFCVQPVRRTSLIAQVTEQLRAEIRSGRWPVGSRIPTEPELTELTGTGRNTVREAVQALVHAGMLERRQGSGTYVIATSDLGGTLAKYFADAVERDILELRQALDTQAARLAAQRRDDADIANLLRLLEERRQAWDENNPGAIEADVELHRAIVVAMGAAGFEFLDGLGRGNPVAVSNALLLTSTPTLVGSVLRVPYTFAIPKFGGRAFTVFSAGMLLAPTLGVAYFINQPDTPMWVFLVLAALAGVGGGNFSSSMANINFFFPEGKKGAALGINAAGGNMGVAQTQLIVPLIITLGTHLMAKDPGGYRFGITLAVLVWVPFILAAMFGALRYMDSIGSAKSDGRSYRLAMANRHTWVMAFLYIGTFGSFIGFSFAFPTLLKANFPDLAKIGWMGTLGNLAFLGAFVGSFSRPFGGWISDRLTGARITLFVFGGMAVATVLIMASLSAKSFPLYLISFLLLFVLTGIGNGSTYRMIPSIFIAESKRRASEAGEDPASALISAKRQAGAAIGVIGAVGASGGWLLQQALRLSNNHFGSMSPAFWAYAVAFLAMGAVTWWFYLRSSFAVSRAPSLAYADV	hypothetical protein
HAGJEJAD_02440	61	-3.96005	0	-96.5105	-1.60851	0.0275597	-2.01346	-0.973472	FALSE	0	eval	0	FALSE		smc__129258	279262	Nocardia mexicana	Secondary Metabolism Collaboratory	MTDIREIPEGQTKLAAPALLELRPQWKTTDALVELVDRRLRPGGYRIVGAFDDDHDVAVSILGFRDAWAAAWGHHLYVDDVSTLPEARGRGHADRLVSWIEAEARRLGCESVELVSAVGAHRAAAHRLYMRHHLTITAHHFTLAL	hypothetical protein
HAGJEJAD_02473	494	-4.18624	0.00469925	-2242.31	-4.60433	-3.78357	-4.78974	-3.54	FALSE	0	train	0	FALSE		smc__129258	279262	Nocardia mexicana	Secondary Metabolism Collaboratory	MRIVVFGANGPTGRLLVAQALAAGHQVAAVTRKPEAFPLQHDSLEVVGADVLDPAAVDAAVAGRDAVLSVLGVPFGKQPITTYSAGVGNIAAAMARHGVRRLAVVSSSAVDPHPYADAGFVFNRVLQPYVTRVLGKTLYDDMRRMEELVRDSDLDWTIVRPSGLYDLPEVTDYTIVEGRAEGRYTSRADLAASMLSVLADDRYLGATIGVITTVDNPTILQIIRREAFAGN	hypothetical protein
HAGJEJAD_02504	37	-3.10181	0.229885	-49.7218	-1.34383	-0.283667	-1.61634	-0.446277	FALSE	0	eval	0	FALSE		smc__129258	279262	Nocardia mexicana	Secondary Metabolism Collaboratory	MSLSRYLVRVHCCNSWWLIEVPAVGRWTPVDDKRAIADTARAMIAAVTEASADAFGIDLVEDRVVSGIEEFAGATDLKRWRMAMPTGTVCE	hypothetical protein
HAGJEJAD_02540	42	-3.71138	0	-129.194	-3.07604	-0.770945	-3.6322	-2.62298	FALSE	0	train	0	FALSE		smc__129258	279262	Nocardia mexicana	Secondary Metabolism Collaboratory	MPSVSVVIPAHVTTAESLGFLDVQLAALAEQDYSGPFEVVIADNGSPIGLRDHVAGHSLKQRLSLRYVDASGDRGAAYARNIGAAEASGDVLLCCDHDDRVYPEWIRRLVEFLDTGYDLVSCAVEGRSLNRDNPRTVADMAEPEAFQPPGVVVPIVLGGSMACRAEVYRKVGGLDVTYPANEDVEFGWRVHRHGFRVGYLPAALVAYRYRPGFRAGLRQGRARGLGLARLNAEYPGNGLPEIRLPIVLRDLFRVGTARGLVGEERGLLLGILIGQVRGGLRYRTLRWW	Putative mycofactocin biosynthesis glycosyltransferase MftF
HAGJEJAD_02550	150	-4.08026	0.00324675	-481.968	-3.21312	-2.84426	-3.30498	-2.29875	FALSE	0	train	0	FALSE		smc__129258	279262	Nocardia mexicana	Secondary Metabolism Collaboratory	MPVRPIGLRERKKQRTRIQIIETALDLCDRHGFEATTIEEIAAAAQVAPRTVTRYFTTKEDIVLGPMHDYLAATVELLRERPRGGNDLLALRDAYATLLQRTADGDEVVDFDRVRQMQRIIHSSPSVRARCTEFGEIEADILAPVLADRMDTTPDDIAVRLLVATWRMVSQAAMDEWARHSPDQSAESCRQAVLETFEIFRSMINRPSRSAQ	Putative mycofactocin biosynthesis transcriptional regulator MftR
HAGJEJAD_02559	5	-3.8492	0	-6.78606	-1.35721	-1.22223	-1.25315	-2.07377	FALSE	0	train	0	FALSE		smc__129258	279262	Nocardia mexicana	Secondary Metabolism Collaboratory	MQRIHIGVDTITAFLATMVAGLSLALPIDFRWTSESTPLQLHLLAYSQPRAVAAGAIVAVVVATVVAAADSELVAWCTALCGIAVMTLNHVFGHSAAPSASLTTMNFLDATAGGVILGAVGAAVARHLLPTTAWILGTVASICIAEALPVPHWSDNSAQHFQSNWTATDSPPTWLIGAALVLVAVSTYLNRRRSPTQRMSVELPMMPIVAVLVLVSVWLVIAGWLTRSGDRIVVVVVAVAIAALVTGLIALLLPGRDGIFVLLCVAVAAAGNATVSADLPMAAVPIFVVGAAIGLLVGIRWPTPILSLAALGALAVGAALLGHVHGQPVVEDIADFVLAAVTGYCLGTALPRRASTRVLGIVLLLAPSAVLALRTRMSYGTCTPEVGAGGEVLCEFDDRDTASPGWAAVATIVCCAVFVHFLLRRQPESASETE	hypothetical protein
HAGJEJAD_02576	10	2.0845	0	3.64667	0.405186	0.72345	0.326792	-1.6642	FALSE	0	train	0	FALSE		smc__129258	279262	Nocardia mexicana	Secondary Metabolism Collaboratory	MTTKVLEDVSDLLDDRTHHIEFNGHLTNHVKHAVVALAAIGASEQRIREYYREYARLTPYGFPLEPRRTSTQVIDSDNWREFLGQRVHFDAYLTFFDREVDERGITGAVATYAPELLRGWIGAFTHAAIHLGWAVWAEHPGLTAEALAYLAFSFVRSVGDERTAGPEVAAADPLESLFRLSDRWSGDSRFRDAVETVVDDTNTFTELHPELNRSGLQARVASVAAADIADLTDTPAWIHALPDAERRERVRRAVTLLYLAQPGDFVVLHLITSLFALEVIADALGTPEATAAVYDLYWAGARIITAAERKFPAAAKLRELDALYADRKSGRTAHALDEFDVAARRAWLEDEEHNPKLVFVLRTWWDASDWTAYRHAAAQFTRTPELPASFAEPPTE	hypothetical protein
HAGJEJAD_02620	12	-3.72244	0	-5.61793	-0.468161	-0.383589	-0.466925	-1.86353	FALSE	0	train	0	FALSE		smc__129258	279262	Nocardia mexicana	Secondary Metabolism Collaboratory	MARKFGKYRLERQIGRGAVGEVWLARDTAAERSVALKILTISAAEDPNYRRRFEREARVGAGLDNPHIVPIHGFGEQDGRLYLDMAYVPGIDLSARLRAGAIGVPEAVDIVSQIATALDAAHAAGLIHRDVKPANIIVHASGFAYLIDFGIARAPNQTTITATGFTVGTLAYMAPERFTGHADARSDIYSLACVLFECLTAQRPFGDTDPAQQLHAHLREEPPRPSAGNPAIPVALDAVIARGMAKEPADRYAHAGDLAAAARAAVGMPHPVPRTPPVLEPPAGENEQTRKLPGSTPWPPAASAGAAAPELAATPPQPDAPLEHPGLQAYPPAPPRPTRALPESAAAQANPPEQSTRALPGATAAQPDTPAQPPPTRTLPDDVAQAGAHPRPTRTLPENAAGQAVQSTQPPPSTRAFPDSAAAQSPRTTRAVPDTAASQPNTPGHPPHPTRFLPETGAAQSNTPPHPTRILPGAAPAQPPRPTLVATQLGGRATAGPPVRQQPPPRRRSIVKTATILVGVGVVGLAAIAACTAFLTEGGGSQPNQRSTVTATTNNAPNTRPQTTPSPQQQTGNNWPPPGWTAPFPTQTFQIPFPTQTFQIPFPTFEIPGFPPPGSNTPQ	hypothetical protein
HAGJEJAD_02701	13	-3.07911	0	-4.88066	-0.375435	-0.237589	-0.358638	0.10656	FALSE	0	train	0	FALSE		smc__129258	279262	Nocardia mexicana	Secondary Metabolism Collaboratory	MTADNQPLDPQQATLGLLLGADPAAARSIQQSQQTQQGSQHMQSQLGHTGTDDDYITDIEHWDGISHEKIHTDAISMKPDAMHTTAKEWGKISAGLGGALFGLNLSIQKALSEGMQGKTADAALDAAKKFVQQGTDVQEVIKAVGLRIDTAAYGAEAVKRSVPPPPATGSGTTPVSVGSEAAAVLPLLGIQTPESAIAGGKDAENLRQEAIAAMRSNYDPTYGPAGRGVPTFVPVDSPGGSGPDTGGWIPGTGGNGDGGTGGTGGTGSGTGGSGEQPAAGEQQPNETDAASTTSAGDSTNSAGSQGNQANSQGQQGTSTTPASANPSTTAAGLGGGGFGGGGSGRGGSGGSGGGAGGAGGTDKGGPGRSTTGVPGTGNPAAAATSAQGMGKAGTPGMGGMPMGAGAGAKKNEDESERKTPDYLVTDREEELLGIRDRTVPQAIGADIPAAQSHPDNGEGRRG	hypothetical protein
HAGJEJAD_02727	6	-3.83967	0	-0.466057	-0.0776762	0.218754	-0.130605	-2.65574	FALSE	0	train	0	FALSE		smc__129258	279262	Nocardia mexicana	Secondary Metabolism Collaboratory	MHSDSTIELNGTIRHPNPGSSWISGEPAPDTTPGTVDELLTEAARSHGQRTAVQTDSSVLTFAALDDLADAVARALRDKVGSRRVIGIVADLDPAFPAYYYGGIRSDNVVAPINPLLPAPALAHVLELSAPAAVLVSDRGFEQFLAKALGDERLKPVLHEPIRLDSGWLVRTGFERGSGLPDDAAALMFTSGSTGPAKAVCYSHANIRANAEQLAAAHGLADSGGLAHSRPIYYPMHMNASVRVGTRQILAGHRNVWESVVVADQLRATHLYSLPVRLEQLAADPRFGDTELRHLTMIGSGSTALSARANARIRSTLGMPCWQGYGLTETTSLISTERAGAERIGSVGAAVGGISVRIAPLDSATPDPVPTGTPGQIWARGPAIMLGYYDGTAIHGSPGTWFPTGDYGSLDADGLLTVTDRIRDLVHRDGEVVSPSAVRRALESHPGVEECEVVGVRDGAAVRLVGFVNAAGGSTGLLEELRDTYSEAAQLNSIELVERLPRLPNGKVDRSALSDIARADIARGAAQ	Long-chain-fatty-acid--CoA ligase
HAGJEJAD_02810	7	-1.5037	0	0.16121	0.02303	0.670812	-0.306809	-1.88549	FALSE	0	train	0	FALSE		smc__129258	279262	Nocardia mexicana	Secondary Metabolism Collaboratory	MPELHNREQVERYLAEIFSPNRTYQMLEFPHGWVCTPTLTQEEIAAGQDVGLTKLAVDSRTGTVIEYPSWAPEMVAEDYIEAMQTGRPPIGRQVYPRQWRVTYRRMQETPETIEYRVTVESQAQPPEPSEEYPLLINKQTLTYQGTGHLAGIVLAWAEMQSSRDGTWPEQGTFEE	hypothetical protein
HAGJEJAD_02815	12	-3.45144	0	-25.3675	-2.11396	-1.77771	-2.17623	-3.22212	FALSE	0	train	0	FALSE		smc__129258	279262	Nocardia mexicana	Secondary Metabolism Collaboratory	MDYVAEIERIAAESRRRTGLLLDEIEEVNRRTAETSRQLQERWAQEAVAEEEARAEAEERERQEAEAREQREAIARAAAARRANQNFVPVDDEDEDDAYYRRKSWLE	hypothetical protein
HAGJEJAD_03035	22	-4.09292	0	-29.5084	-1.34129	-1.12988	-1.36112	-3.40912	FALSE	0	train	0	FALSE		smc__129258	279262	Nocardia mexicana	Secondary Metabolism Collaboratory	MAVRRRGLVAAVLCALSMLGAPVGQAESPGGDLGGCRQGGVMTGRFIPGSGSVGQNIRREVTLRECDSPLLPGIVAGQFTADIPFNTGAPSTARVAWSDGSVSTANGYGNGLWLITGGPASGHGIQILVTNTWNGWYQGWTDVTVTSARFLP	hypothetical protein
HAGJEJAD_03036	17	1.7037	0	-24.9125	-1.46544	-0.887735	-1.51902	-1.87775	FALSE	0	train	0	FALSE		smc__129258	279262	Nocardia mexicana	Secondary Metabolism Collaboratory	MTVAQHDSDEPIRGRMVLLPTPPSDGFTAEDLPRLIEVVDGRFELLDGDVVMMAPATHWHDEVIDILKFALRRIAPRSLVIATEKGVNLGGSVPEPDVLAVSRDAVQSESLLFEPEDVHLAIEVVSPRTKTKDRKLRPVQYAEAGIKYFWRVENENDEMVVYTFELLPEGGCYTPSGVFRKRLQIERPFSIDIELPEVTW	hypothetical protein
HAGJEJAD_03109	42	-2.9356	0	-96.8466	-2.30587	-1.11228	-2.57031	-4.34432	FALSE	0	train	0	FALSE		smc__129258	279262	Nocardia mexicana	Secondary Metabolism Collaboratory	MERPLRAVGSPLTLAVLALLAEKPRHPYEMKVTMRERRIADTVKMRGGSLYDTIGRLERARLLTPTETSRAGARPERTIYAITDAGRDTLRDLMNEFIGEPVNEFPRFVAGLAHLAGLRPVDAAALLRKRADHLAAESERAAMELEAVADGLPRVVLLETEYLQRMRACEIDWLRQTATDIEHGGVPWPEPENAFGAKE	hypothetical protein
HAGJEJAD_03241	12	-3.97117	0.1	0.254634	0.0231485	0.749134	-0.173155	-1.69281	FALSE	0	train	0	FALSE		smc__129258	279262	Nocardia mexicana	Secondary Metabolism Collaboratory	MKARNWIAAAAVSIATIAAAGATATHVGAAEPGSVTAATDLADYQWIPGAASAKRAVYWTQTSQDRPALSSGALFVPHGSPPAGGWPVVAWEHGTVGRADACAPSRTDFTMYRDYIGTLLARGYAVAATDYPGLGTPGDHPYLDGRAAAYSAVDMVRAARTIDASLSPRWVAVGHSQGGHAALFTASVATAYAPELDYRGAAALAPASGIVDRMLPLGGPGVPEPDARMKTALGYLLGGLHTARPNFDPTDYLTPVGRRVVADGDRLCSDDMTARLEHVQVADMLGKPLSDGEFEQVARPVLDVPTTGYDHPLMIFQGTDDIDVPASGVSKQAAVLRADGVRLDLRRYPGVGHMQVLEASADDVDSFLRQLLR	hypothetical protein
HAGJEJAD_03254	25	-3.99567	0	-39.6749	-1.587	-1.19297	-1.73954	-2.78336	FALSE	0	train	0	FALSE		smc__129258	279262	Nocardia mexicana	Secondary Metabolism Collaboratory	MTDVIDAVLGERAEAVREVRRARPAVFAHTQGVYDALLDGPATAAVGRDRLIATAVAVAELAGAPELAAHYAAQGGRPDPGDPVLAAVLRHAARVTEVPASLGRADIDALAAVGLSDRDIVTVSQLIGYVHYQARLLAGLGVIGAADE	hypothetical protein
HAGJEJAD_03357	8	-4.03375	0	-21.1919	-2.64899	-2.44778	-2.69365	-4.00473	FALSE	0	train	0	FALSE		smc__129258	279262	Nocardia mexicana	Secondary Metabolism Collaboratory	MRTPVETRGAAPASDPGPDVSGGQIAEPAVDWTEPRPAIEDVTVPGSVWGWTEPAGRGHSPASTRRGRLLSPRAAPTSASADVDLRAVMRSFATGVAIAGTYVDRPGGRRHDAVTVNSVSSLSLEPPLVSIALRTGSGFGRAIRASRVWSLSILDGGSQSLASLFARDRTVRDGALTAQRTRPGGRTGALLFDSPAWLECVLDRTYDVGDHVLFIGEVVAAGARDPDTGLVFLHGAFHSLPHSPDHRSGGTP	hypothetical protein
HAGJEJAD_03492	18	-4.45225	0.0111111	-0.314427	-0.0174681	0.826924	-0.247348	-2.37586	FALSE	0	train	0	FALSE		smc__129258	279262	Nocardia mexicana	Secondary Metabolism Collaboratory	MVNETLSPTGQSPRRALKPGAILALMCGAQFIITLDIAIVNVALPSIQADLGLAPNDLQWVVITYVLMLGGLLLLGGRAGDLLGRRRMLLLGLALFAGSSLTAGLAGSFAQLVASRAVQGVGAALAAPAALAVLVATFPEGPSRNKALGVLGAASGSAASFGVVVSGALTAGPGWQWVFFINVPTVAAMIALIAKYVPADRISHRGPFDVTGAVTVTAGLTAVVYAINKSVDHGWTSATTLGFLGAGIALLAVFVAVEYRTAEPLVPLSMFRRPTLNAANLVAALVYAAFFATIFQASLLMQQVLGYSALRTGVAYLAIAATAVVVAAGLAPAVLSRLGAGWAIVLAQCSAAAGLLWLARVPVHAAYWPDLFPGFLAVGVGVGLSLVSIQVAAFIGIPEQVSGLAGGMVETAREIGGALGTAVVAAVAIAVAQGVSGGTATALTEGFRRGSLVAAAFSVVAAVTALTVVRRAERSARAAAPVPAKVGR	putative MFS-type transporter EfpA
HAGJEJAD_03518	15	-4.30375	0	-6.1062	-0.40708	0.416664	-0.750686	-1.49928	FALSE	0	train	0	FALSE		smc__129258	279262	Nocardia mexicana	Secondary Metabolism Collaboratory	MHLLRLGILAAATSFAVAATACAAPQSNSRTERFVVIDTEELGNFNPLLGHGKTGESKIYDSLYRVQEGVDDRIPDAVPVLAAGAPEPVGGDYSRWVVHTRPGVRFSDGSPFGPEDVAATYNSVIDPAFSSPIAADYEFLRHAAQTGPDTVEFQLNGPYPDFDHRLFLAVAPAEAFAQPGPADKSELNHHPVGTGPYALTELRPDQAVLTARDDYWGEKPQVKTFVVRRTDDDNARAAQVRDGADGTRLPAELAEGVARNGFRAVTASANDWLGISLPTGNPVAGDPAIRRALNRAVDRNSMVEHILQGAGRPTSTLLGRIYGDSYDPAQDFAFDPADAERILDAAGWRRGADGVREHDGRRAAFEIAYYPTEVVRRDLTMATVSDAKKVGIDITPVAVDKKAMTSDYLARTPFMVGGGGQPYTIDSQLYTKFHSRYAAPGAGSKWDNLSDYVNPRVDAVLDAARVEPNPQRRAELYRQFQAEYHADPAMLTLVSEDHVYVVRDKGFRIPPTALEPHTHGVAWGPWYSLARWAH	Oligopeptide-binding protein AppA
HAGJEJAD_03523	41	-4.42178	0	-35.1945	-0.858402	0.0632362	-0.93288	-2.772	FALSE	0	eval	0	FALSE		smc__129258	279262	Nocardia mexicana	Secondary Metabolism Collaboratory	MSHESISPREWQAFRTAHDRGAVLDASVVSLVPFGAFLEVAPGIHGLLHKSQWQRDPLVGSTLSVRILDIDDERQRVSLDHA	30S ribosomal protein S1
HAGJEJAD_03540	27	0.478276	0	-99.2226	-3.67491	-3.59103	-3.68102	-2.99649	FALSE	0	eval	0	FALSE		smc__129258	279262	Nocardia mexicana	Secondary Metabolism Collaboratory	MKVRNDDPSRLSSTERTVVNWLKSWTGAHALSGIAVVKAHGADMIVWTPTTCVVVVVKGFTERMNGALNAADTAPWTVDGHIAPLEGVQDGTEPMAEVRARTAEIAHLLRGAPGREQVAVMGIVLVIPQLGTRVSLEKGHLPEGLDVVVGDGPSSLRAYFTRISGGGDSGTTGEAAPAGPAPGDPATWDAAQVSQALGALGFAAAATYSDLTAEGFPPPRGDRTRSHPAPEAPVPPVTAAPPGAPPSTPPGSGAPIPPPPGGPAPIPVPGGAPATAGGQPAPQRESAPPPTSYGHSQPATGYREPQSEPAARGYGSPQRESASAAPGYAPPQREFASSPPGYGSQQRPYASATPSYGSPQQSYSSPAQPYSVPFEPRPPKPMRPRGRGYVPLVLLALLVLVLAVAALCTAGSDDEPSKPAPAPVTTATTVPRTTTTDPTVPPDTPGPACFPLQPDCPSE	hypothetical protein
HAGJEJAD_03576	6	-3.26733	0.5	-9.54115	-1.59019	-1.53805	-1.59135	-0.639102	FALSE	0	test	0	FALSE		smc__129258	279262	Nocardia mexicana	Secondary Metabolism Collaboratory	MAVAWERTTADGQRAEVISVVRQACSQAGVDASSLRPVRSGSRAYVRLPGDIVARVDSPGRSAVARRVLAVARWLESSDVDAVQCVSPIEQPVEVRGHAVTFWHALPPYRSGTPGEVARALVRLHRMTPPVGGELGPMQPLSLVEQHIRACRTLEVGDRRWLAEHAAGLRRRWAALPAGLPWGVVHGDARSETVVCADDGRVLLRSLDRLAIGPPEWDAVCTAIKLTSFGWITAQQYEEFCRDYGRDVLRWAGFYLLRDIRELHLAVAAARAAARDGVYREQAEYRVRCLRGDEGPRQWPNWRPLWWVRLQHGM	hypothetical protein
HAGJEJAD_03639	273	-4.46146	0	-1153.28	-4.27142	-4.00508	-4.29877	-2.04508	FALSE	0	train	0	FALSE		smc__129258	279262	Nocardia mexicana	Secondary Metabolism Collaboratory	MTVTHARRVVVVASTWHDEAAGGLIRGAEGALGRAGVDYSLVRVSSTFHLPVVVKTAARSGADAVVALGVIVRGNSPRFEFFSEAVTSGLMAVAVETGTPVGFGVLIVDDEAQAHDRAGFADSRESKGWESAESALDALRACDELRAASGGSDVV	hypothetical protein
HAGJEJAD_03815	30	-2.73753	0	-83.5033	-2.78344	-2.5451	-2.76005	-2.8124	FALSE	0	train	0	FALSE		smc__129258	279262	Nocardia mexicana	Secondary Metabolism Collaboratory	MRVNLLRPARDNTARAAVGDSVFEDLGLELLCGAMADGDPVVLEAVRAVLAAPETDPGVIRYRHAVLADCRAHPAAVREFYRIATEATEVKRWTVGPAHHADGKLLLARQPLLELITSLRQLSAHCDRHGRAFRSPGFGDLLATVAAELDDSYLDSIETQLAAMDFEHGIHLGAGLGAGNTIANVVLHEPIRRRRFGLDRRTGHAFRVIEEPEAEFDPVMQLRGRALAGIADVVNDAADHVQDFFRRLRDELAFYLGCLTLYDRLTGAGLPVCLPTPHPAGTPRLRCTGLRDVALCLTAGRPGSGDPGPGPASGRSLLVGNDIDASGRSLIVVTGANSGGKSTLLRGIGVAQLMMQAGMFVVADGFEADLCDGMFTHFVADEDRTMSHGKLVDELARMSHIVDRLRPNSLLLCNESFSSTSERDATRIAEPLVESLVANGIRVVFVTHLYEFAHRRYSSGQSTDLFLRAGHQPDGTRTFRFGPGPPEPTSHAADVFRRILGRMPGEIAHLASP	hypothetical protein
HAGJEJAD_03837	8	-1.39924	0	-4.21308	-0.526635	-0.0948899	-0.33872	-3.03534	FALSE	0	train	0	FALSE		smc__129258	279262	Nocardia mexicana	Secondary Metabolism Collaboratory	MGPAPDRIISKFREIAKDAASDRPPFATSPATAGPDNATICPRYGWFGWTVQLSPPPKARKKLTDTVELARAVFQLMVDQLGVGDPAAMPDVNDLLRKAGLVDKKNKSLATDRHNDKVDKIDEVKRGLVDQHTKIADKVAETAKQGTELNSHLWNEVVDLRTAMHAAGSEKLSAKLETSLIDQVLSALQRSWKKFAAVANTNKKDGDELGPLTVSELEALAPKGDPGTLAKYLPYLNEAMRKAGISNPKREAAFLAQVLHETDGLRTLTEYGSEKYFNSNYGPDTAVGRSLGNEKPGDGARFRGRGALQITGRDNYRAAGDSIDVDLVRHPERAADPEHAFDIAGWYWESRELNDEADKGKLDDITREINGGSNGDAEREEYYRKARKVLDAD	hypothetical protein
HAGJEJAD_03874	19	-2.64288	0	-2.10903	-0.111001	0.63508	-0.150039	-2.98399	FALSE	0	test	0	FALSE		smc__129258	279262	Nocardia mexicana	Secondary Metabolism Collaboratory	MPQPMDKIEAAAISPDLADRDIAESAGSVRGLRAVDRRDLWLMRAFQGRMTGGVLRRLVDPQRVLTDGMSFWSAQVVLTAVEFDLFTLLTAGPLTEQALGERLGWHSRARGPFLNTLVEMGLLRRGRGGVYANTRRAALFLDKAQASYIGGILELSNKRLYSLWSGLPDLLRTGAPEAVEERGDNEFFSTLYRDPEALREFLSGMTGIATGEAMMIAARFPWRRFRTFVDVGAAQGALPVRVALTHPHLTGASYDLAAVEPIFQEYIASFGLADRIRFIPGDMHSGELPAAEVISFGHVLHGYGETTRRTLITKAYDTLPPGGALLIYDAMINPRRRRNLIRSLSSLNIMLETREGFEATTTQCATWLREAGFTRVKHRHLIGPTSMVFGTKPGRLGDRRP	hypothetical protein
HAGJEJAD_03902	86	-3.89122	0.015873	-253.436	-2.9816	-1.17748	-3.34528	-0.887096	FALSE	0	test	0	FALSE		smc__129258	279262	Nocardia mexicana	Secondary Metabolism Collaboratory	MNRDSSTAPTGRRYAGLTPAERTEQRRAAILAAALELFGTKGYANSPVKQICQEAGLTERYFYESFADREDCLAALYSGIAEEMRAVTVAAVQEAAPDLDAVTRAGLAAFIGYLTDSPRRARVDLIEVVGVSEAMEQRRHAVLGDFTEIILATWAASRGRAVTPHLRSMAVVLAGGVNHLLVDWLMGGRQQSPAELVEACATIFSAVRVRVDAL	hypothetical protein
HAGJEJAD_03930	60	-3.39571	0.0128205	-133.71	-2.30535	-0.828696	-2.68758	-3.40163	FALSE	0	eval	0	FALSE		smc__129258	279262	Nocardia mexicana	Secondary Metabolism Collaboratory	MASSVPVNGDSAEQSAFVERLGGAMAASGAPPMAARVMARMLISESGAMTSAELADALEVSQPSISGAIRFLAQIGFVSRERVPRTRKERYRISDNVWETVLTLRNDSLDTWKAALQSGIGLYGEDSETGRRLTEAVEFFEFVQEDMRGLIRRWHERRG	hypothetical protein
HAGJEJAD_03933	8	-4.15175	0	-0.635878	-0.0794847	1.03071	-0.393377	-2.46545	FALSE	0	train	0	FALSE		smc__129258	279262	Nocardia mexicana	Secondary Metabolism Collaboratory	MGGYSAMLSILWRGNRRQILGWVLGLAGVFAATAWSMNDLYPTQADIAAYAQATESGSALFAINGKPFGLDTIGGLISYEFGFVSALAFPLLGVHLVLRMTRGEEQSGRMELLRAGSIGRTATVGAALTLTAAGVAVIGSAMSATLFALDVGWPGAVAYPAAMALLGFGFAALAAAVAQVVATARAGTAACLAVLVVAFLARGVGDVRDNALVWLSPIGWAEQTRAFAGARWWPLLLAVGFAAAMAVLAGWFAERRDLGQGLFASRRGPSSAAANLLRPMGFAIRGHRGPVLAWSIIGALVGIAFGSLADAIRTLMEDNEAMQDIFGGGSADEDAYLAFVVILLALISAGYALQGIGRVAEEEAGDRLEPILAGTCSRTRWLAAQAITVAAGAAIVTAVSGLALGISDAVAISDPSAVGRITVAALAYLPAVLVLLTFAVALYGLHPPYLAAGWAVYIAVAVIAVLADTLQLPDWVRHLSPLDWVGRTPIDPVRGWGLVAALLLAGVFAIAGGYGLQHRDVPTRRGIGVREALALRRSRGAARA	Multidrug efflux system permease protein
HAGJEJAD_03944	16	-3.99633	0	18.8077	1.17548	1.67772	1.099	-2.34104	FALSE	0	train	0	FALSE		smc__129258	279262	Nocardia mexicana	Secondary Metabolism Collaboratory	MAVRHAEVVVVVGAGISGLAAARRLLDGGVRTVVVLEAATRVGGRTSTEQAGGVPVDRGATLVYPVHRNVFRIAERFGVEMFRTGTDGRFTFYADGVAHRFAYGGVGGAKLLGHRVFRPVLRAALSVASRWVDMPLRPAEMTELLGIIDRLDRLAGGVPPGSPWTAPDAAALDRVTLQAWLAAEVRSDSVRRLLDSSLAGYLPPSASMLYALHFLNTWGGIGPLLGQPAQVYRFTGGAQAPALALAGSLGDRVVLASPVREMETGADRVVLRCASGEFEADRVVVAVGPGGCREIRFTPELPDNRILLQEAWRPVHGRKINVVYDEPFWRAAGLSGAALSDLPAAPAVLDASPPDGSAGVLSLYVTVDPDVPRARSGERDRDEVLAGLAEMFGPRALAPRYYGETNWAEEPYSWGCEGGLAAGALTTAQRLPKTPAGRIHWAGVETADAWMGFLSGAIQAGERAAAEVLAARGEPA	Putative flavin-containing monoamine oxidase AofH
HAGJEJAD_04009	9	0.06064	0	-3.88697	-0.431885	-0.0887334	-0.342398	-1.83104	FALSE	0	train	0	FALSE		smc__129258	279262	Nocardia mexicana	Secondary Metabolism Collaboratory	MKDSSVSSHSAVPRFAFTPIPRPELYVRIDGLAGPGGHILLITGAAGAGKTVLIAQWAGVHLPRARPTTRVGWVTASRCPTMPGLSGAVAAALGLGGTTHDGPDTAAAQLISELGTAGHPVVLVIDDAHALTEPAAIAYLQRILTDAPANLTAVISGRHAPPLRWHAVDLHRRVFRLHATDLAFSDVRAAQLCREQHCAPEGAELAMLMGLTRGWPALVRIAAGLVAAHDDRATALTELAEPPAPIAQFLTDEVLAPLPQRIRRFVRTTSVPDAFTAPLAGALAGEDAVPILHELIRLGFPMTRLARDGDLWFTFHPLLRAHLLAEARRSDDLDALHLGTADCYLSAGMPRSALHHLLRVPASPELPAFLRDNAIRMVLAGHGADLFRQLDGEPGRADDPLLRALRAVDALERRDVAEAIVHLDLLYRRRTSGETIAPSGWTQLLAWAAAAGIALATGVGLAEFRLPEPVCATGQPDIDGYAAVEFGTVLLSRGNVDAAERQFRRGLAMADCAGNAPLRLRAAVRLATTAVTRGTAARMREFADLAVVIATRHGLDDTPEAGRAQLISMYARYLRGQPVDRRIVTAAAARQPGQSFEVIVHLLEFDLADDRFTAAETLRRATVVLLRTPLALPAVADRLLPHIVRVLLDVDATHSARLLIEQAGAVLGSGPTLARAVTALADRPGTARTLIEPLLATADAARPLPTVSAWLVEAVAQAAQGNPRRAHDALARAVRYAAPDHLVRPFLDVPGAGELLDAHIGTLGHDNDFAATVRRHPALHRRHRPPGLTATELTVLNLLPSGRTAQQIADLLGVSINTVKTHLHGIYTKLGTSSRAGALDLARRSGLL	hypothetical protein
HAGJEJAD_04289	20	0.130474	0	-31.9185	-1.59592	-1.14765	-1.6364	-2.19127	FALSE	0	train	0	FALSE		smc__129258	279262	Nocardia mexicana	Secondary Metabolism Collaboratory	MVAPELSAIDSGDNRGLTAHGTTHTPPVLPFPPVRIAGPHARLDRATRTPNGHTALICAPAGTGKTVLVADWARRRSDVRIGWVGISDIAAETDRLWQAVGAALDLPIATAAHRIPDSPADEPAAILSALATRSDPAVLIIDDAHLISDPLTLSGLEHFVEHAPGSLTIVVVGRHDPPLRWHALEMTARLTRIGPHDLAFGEKHTAELLAQHDCRLTGSELSTIQEITCGWAGLVRIAAIHLAAHTGDRDTAIAALAQGPHAVADFLVGELLDVVSPEALDFLVATSVPDQFCADLAEELVGTTASRTLDLLLRNNFPLEVVARDGVLWYTYHPMLRTYLLAECARTDPGRSTELHRACAHWFTTAGLLPNALHHVLAEPGRPALTGFIRDHGPRMVFEGNGPALFRHLDHLEGAADDPFLLLLRIADAIEHADLVRASALADLIGERAHRNSAYAAPNLLRPFTDAVRCDVGVATGRVASGPPPESPAPTGHPDLDCYIALQTATAHTLAPGAPSWGEPELRHALALSERVRLHRLTLHALTRLALAAGLGGALTVMRERACRAVAFAEDHHLNDTAPLAHARVMAALMSYLQADDECTRLEILPLARRLDGSTAPAPGWHAEVLARLFDFDTTPDRHAVADTLRSEMHRLLDEAPQPATTGGLLVHVAWALLRVRWCETTRQLLDRAVAVLGPRPETTLVEAALADRNQRSVVTVELVEPLLERDDLHPVSAIHARLLYASACHRLDRPTATYEALHRALGLAYADRLVRPFLDVPGISELLDQFVGRFGYLDDFVDLVRRRSRTRGNAPQLTSTETTVLRQLPSGMTTHSIAADMGVSINTVKTHLRGIYHKLGVRTRADAITHARTLGLI	hypothetical protein
HAGJEJAD_04389	39	-4.12806	0	-55.906	-1.43349	-1.25578	-1.44967	-2.25255	FALSE	0	train	0	FALSE		smc__129258	279262	Nocardia mexicana	Secondary Metabolism Collaboratory	MIATGPGTAGGALALLAALLFAVSAALQQGSARRAALAAGGDAGVLAVAGIARTLLTSRRWLIGQGFSVVGFLCHAVALHVGAISMVQALLVTQLLFALPFAAGRRRSRLLRRDWVGTAAVCGGLVLLVAPGVPHGEIRVDRIPVAACTAVVAVAALLAVGRLVRAPQLRSACTAMAAGWCFATTAVLVTVATSALPQLSWAWLGVPLSTVVGGILTQEAFARGSLPTALTTMTITDPVLSYTAGLTLFAATTHPPAVPIVAAAALVIGGVALLANSPTLHDERPKPEPVPAECTSHR	hypothetical protein
HAGJEJAD_04479	12	0.868445	0.0833333	-23.9626	-1.99689	-1.74893	-2.01441	-1.59678	FALSE	0	test	0	FALSE		smc__129258	279262	Nocardia mexicana	Secondary Metabolism Collaboratory	MSDPARDTDLLDEIRRVGACAGTDLDAVTLALSDGEMTFLARQLTKVATHIATRAGSSRGLPPPGTLPGAGTDRIDLSAQWTAIPIAGMFLRNTLTRWLWADVMVDADRAVHDLTKAFVAVIETRQLPYPTRMTLRLRAASATRLIVELHDSPENAHITTESGNLISPRIENISVRCGQHTNRGRTILWCELARPEYNRWI	hypothetical protein
HAGJEJAD_04513	714	-3.71745	0.00629723	-3880.25	-5.44979	-5.05172	-5.51855	-2.5054	FALSE	0	test	0	FALSE		smc__129258	279262	Nocardia mexicana	Secondary Metabolism Collaboratory	MAMKVHVQLDADLRGARGRAAELAAAGVDGLFTFEGPHDVFLPLLEAASSVDLELFTNVAIAFPRSPMHLAHAAYDLQEFSGGRFTLGLGSQVRAHIERRYGTTWSRPAARMRETVLAVKAIFDAWEGNSALEFRGEFSTHTLMTPNFDPGPNPFGPPPIRVGALGPLMTAAAAAVADGLLVLPFNSKRYFTQRTMPAVERGLESAGRSMSEFEVIPQAIVATGRTETELAEAMSGIRRLVAFYASTPAYVPVLEVEGWQDRQPVLAAMMRRRAFDDMAAVIDDHMLRTLAVVGTPEECADQIADRFHPHAREICCYFPFYNIATQHLTDLVAALHAG	putative protein
HAGJEJAD_04569	13	-4.26217	0	-4.29382	-0.357819	0.285843	-0.0137803	-3.28297	FALSE	0	train	0	FALSE		smc__129258	279262	Nocardia mexicana	Secondary Metabolism Collaboratory	MTTQSHKDTVRRLYKNLEAGNADIADELFTDDFVTTEGDHQNAVGAQGFKDAVRAIHAAYTDPSFDILDIVGEDDGVMVRWRMHATHTGELMGIPATGRKISMEAFALFRFTGDRISARHAVIDRLGLLRQLQDD	Aklanonic acid methyl ester cyclase DauD
HAGJEJAD_04637	11	-4.12875	0	1.73153	0.157412	0.397276	0.184969	-2.30294	FALSE	0	train	0	FALSE		smc__129258	279262	Nocardia mexicana	Secondary Metabolism Collaboratory	MSGADRSRPRRWGVRWSAVLLAAVAAGLGAVALRALLDVTTHGLLGSVLPLEPIGAGLWYAPVEPLRDRGAWLLPLLVAGGMVTAVLLSRLGGPQVNGTDGVINAVNGRDLSGLTVRGALSKLGGTAVTLGSGGSGGTEGPVAQVSASLSAAVGRRLRLTPGESGLVVVAALGAGVGALFQAPIGGVLLAGELLRRRGIDWAAMIFALPAVPIAFWIFVAVYGYRPMFGVADFGALWDPGSTALLAAVGLVCALVARLYVWTFHTVGRLTAPMRRWPVVTAAVAGAALGTVGIFLPMTLGTGYGIVSMGLSQVAVAALPLWLLVALPLVKIAATSVTLHTGGVGGVFGPAMVIGATTGALCWRLAFEAGLQPGSAAAFTITGMAACLGPAVRTPLAAIALALESSGGALPPVGLVVAVAIAAACTRDITLFRSQAERQFPRRYRQLRVSEWRISAILKAVASRKRARVSATIGGIRSRYRARSGSPGGGCAMEPESARGVPDLADLPLDELLSAHRPEVVQAYRTALHRRASVGIIFAGHNAGGA	hypothetical protein
HAGJEJAD_04744	16	-3.9876	0	0.084396	0.00527475	1.18903	-0.0805862	-1.75545	FALSE	0	train	0	FALSE		smc__129258	279262	Nocardia mexicana	Secondary Metabolism Collaboratory	MSASGTNSGPEIHLTLTADGGAPLRAQVEAALRDAVRDGRLRPGQRLPASRVLAADLGVSRRLVVEAYTQLVAEGYLTARQGSATRVSDVAATTAAPITPGPAVPVPRRWDMRPGQPAISHFPRRAWRRAWLTALAEAGNADFGYPHAAGHPRLRAVLAAYLGRVRGVAATPESTLVCAGVMHALDLLCRVLGRRGARVIALEDPGLHQRAPLIAHAGLRPLPIPVDGDGLVVDALPEHGVDAVIVNPAHQFPTGVVLAPHRREALVAWASRTGALVIEDDYDGEFRFDRRAVGSLQGRASASVVYLGSVSKTLAPALRLGWIVCEPRLADELRHSRFLIDRGNPTLEQLALAELIDSGAYDRHIRHSRARYRENRQALDAAITRYRLPLHLSGIPAGVQTLATLTDDHDADLVRERAARVGVHLESLTTFQAAPAHPARDLVLGYGNITPGGIDQAMAALAELLRPRTFDSH	hypothetical protein
HAGJEJAD_04752	28	-4.3692	0	-88.3016	-3.15363	-2.93543	-3.19243	-2.79807	FALSE	0	train	0	FALSE		smc__129258	279262	Nocardia mexicana	Secondary Metabolism Collaboratory	MQIKSVRGAVVTVAAGAAILGAPAAAQAAPLPLEQAAPQETTTTEQAAPVLALWDPQTGSASLSSNVNAFGLCALQSISAEVQCLGGAN	hypothetical protein
HAGJEJAD_04789	31	-4.15188	0	-54.782	-1.76716	-0.818596	-2.05706	-2.56237	FALSE	0	train	0	FALSE		smc__129258	279262	Nocardia mexicana	Secondary Metabolism Collaboratory	MQLRRSVFPLVLALVSASAALAACTTTAESRAPSPDWRPCAENAQVECATIAVPVDWSDPGGPTIDMAVARKRTQEPGRIGTLIHLPGGPGTSGVDELLNDDRFSPELHRRFDIVTLDPRGVKRSHPVRCDIGLASARPNLEPDTGARFSEVISYARDLADSCRQYTGPLFDHLDGVSVARDVDALRNALGENTVSLYGPSYGTMSGQAYLELFPQRVRAMVLDSVDDHSLNGPEFLASEARAAGDSFAGFVSWCDRETSCALHGKDVPALFDALYERAVRGELSGPDGTALGPLALSRFALGYLEEPEWSRLAADLNELSNRPPTPVTEPVPQRRGQPVQAPELIACSDWPSGIRDQAQWERLWVEQKQNAGTLRSHFAWVAGSICSGWPPPPNAPHRPRITDAPTVLLMNSRHDPATPYEWAIGVAANTPRSVLLTYDGWGHGVYRRNACTRGAADRYLIELTAPQPNTVCSMGS	Carboxylesterase A
HAGJEJAD_04790	34	-3.39275	0	-52.0382	-1.53054	-0.750956	-1.6806	-2.38146	FALSE	0	train	0	FALSE		smc__129258	279262	Nocardia mexicana	Secondary Metabolism Collaboratory	MTSEVIAKANHADVTAVTRRALTGRARAWSATLLAAVPSAALMTVLLYGLGMAVGLGTPAAVPVGWFLVCAAWSVACFLGAERGVLLPLFGLRSPTDDERLVLTKAWHRVAHESGVSASSYSLWVRTGRRDGVLPDRMIAVDAGSVEGLERRELEAVLIHELGHRRQGRAALWQFVFRCYNAPVVLGERALLAGPVAVGDWLADRVPPRSSRPFLLVWTAVSRVLVACPVVAMSTLIVGLPVALLLRLAPELAALALVPIVHRAEHRADAVAVDLGYGPDLCAVLRYREIPEDEEASPSRLSVSAVVLGTSPDERVGRIRDRLDDQARRRRGAWQSAH	hypothetical protein
HAGJEJAD_04801	38	-4.21938	0	-92.6098	-2.4371	-1.88071	-2.53051	-0.642687	FALSE	0	train	0	FALSE		smc__129258	279262	Nocardia mexicana	Secondary Metabolism Collaboratory	MWIRRCGQGLLVLAGLINTVPGLGALSAQKAYAAYGISPTDPEVAVLLRHRAVLFAIVGIALVVGAFRPRLRAAAVGANAVSFAGFLAIVLAERPVNTELERVAMFDVVGAVALAAGIVLVRKGSDVEEVAK	hypothetical protein
HAGJEJAD_04802	16	-4.30964	0	-8.09179	-0.505737	0.00437073	-0.543428	-0.574483	FALSE	0	train	0	FALSE		smc__129258	279262	Nocardia mexicana	Secondary Metabolism Collaboratory	MIDQAVTEWDGPVAGANDYSCRPSDEHPKPVVLVTSTFFSDAVAWTTLAPYLHNLGYCVFTFDYGREIYDVPPGLNGMDPMESSARTVAATVDRVLAATGAESVDLVGHSQGGMVARYYINALGGAGKVDRMVLLSSPYRLTGSPDLTARARDSIPAPVYEAMLYNGVVPPVALFGANVADPWAWEFIEPLQPGVEYIQITNSADAFGLLGGMPAPAGAANATTRYIDGVCPTDRSEHFSQQYSPTAVAMIATALDPENPVSGLCTTITGSAY	hypothetical protein
HAGJEJAD_04811	739	-3.39526	0.0169208	-3126.37	-4.27683	-3.80949	-4.32061	-3.34337	FALSE	0	train	0	FALSE		smc__129258	279262	Nocardia mexicana	Secondary Metabolism Collaboratory	MTMTDLKTFADLVALDHGLCVVATLRADGSPQATVVNAGVLPHPLGDSDVVGFVARGGTAKLAHLRRNSTVAVTVRGGWQWTTVEGSAQLIGPDDPHPDIDGERLRLLLREIFTAAGGTHDDWDTYDRVMREERRTAVLVSPTRIYSNPA	hypothetical protein
HAGJEJAD_04838	44	-3.19879	0.344	-39.9242	-0.92847	-0.438483	-0.92521	-1.20727	FALSE	0	test	0	FALSE		smc__129258	279262	Nocardia mexicana	Secondary Metabolism Collaboratory	MLAFCVAFPFFGWPAVLWVLFVIPAVVAVWIERTRTTVSERGLDLRTLFGSRHVDWSQIKGLRIPKRGYVRVHLLDDSEVALPAVGYDRLRTLVEASNGRIPDPFVRPEADDTELDATLPADESGSPHASNAEADQPTPSDESGPTPEADTPDSKGDTEPNRS	hypothetical protein
HAGJEJAD_04852	243	-4.01638	0.00406504	-572.558	-2.36594	-1.72238	-2.51311	-2.23541	FALSE	0	train	0	FALSE		smc__129258	279262	Nocardia mexicana	Secondary Metabolism Collaboratory	MREPASLRGWPRRVRARFGEFVRDPVGSVRRKIEDSSYDYPPSVVYTADAAMIITAITAAALRGDYFATTLPFVAVAIIALSYPLIFLLDLEPHPVLLAGSSMLAAALFLVQPVSPDCAPLVLTVMAGEIAAIAPKKISIAVTVLAILELLGFAALGNADAGLPMYLVGVVLGWMVGLMLQFQRRFLYQERENQEIRAAQAADEERRRIAREVHDVIAHSLSITLLHLTAARHSLQTDRDVDEAVDALTDAERLGRQAMSDIRRTVGLLDQRPASTSPEPGLDDIAGLVEDFVRAGLPVGYELTGDTAAVSATTGLALYRISQESLANVAKHAPGAEVALRIEVTEAEVNAAVTNTLPGGASPRRGRGMGISGMRQRATLLGGALTAGPQDDAWLVRARIPIGGTKSAGGCAATGAEVPLRAVRDAFSSMTRKLQEGM	hypothetical protein
HAGJEJAD_04886	406	-3.72132	0.00578035	-1825.52	-4.49635	-4.20424	-4.53489	-2.60863	FALSE	0	test	0	FALSE		smc__129258	279262	Nocardia mexicana	Secondary Metabolism Collaboratory	MPALVAPGSSALSCPPAAPVHDWMPSSPCGPRCVDVSATAGTVRATARVLGVVALLASFPAVNLATPRGRRTRLHRRYARAALHCCGIRLRIIDEREPARPDTDGADGAPPRAAGEGLLVVAGHVGWTDVLALAAVQPMGFVARGDLIDWPVLGALARLMRVIPIDRERLRQLPEVVATMSARLAAGERVGLFPEGTTWCGRAHGRLRPALFQAAVDTATPVQPIRVRYLDRDGELSTVPGFVGLDTFADSARRVLRSKGVVAEVVLLPIEGPGPDRHDLARRCERAIRGAEVVDIDAHATAVGTGPTRAIVPDAIVEPAVTAS	hypothetical protein
HAGJEJAD_04902	41	-1.97251	0	-69.9475	-1.70604	-1.37657	-1.64336	-3.66839	FALSE	0	eval	0	FALSE		smc__129258	279262	Nocardia mexicana	Secondary Metabolism Collaboratory	MNQSTAVTISWILAAVLILAVAAAVYAAYYALHQRSRAEAAEQALRGTEDELEHFTASTMPFVADSVRRSDVTVDIPVAGGHSRFSQALRAVAERYAGDLRLVQAETRERIRREAEYEAQQAISRAEASVRSETENASREATSAAVRAFGTSVVSLGTDVSQVVSTALREHRGDEVYETLTRIDHSVQQMIRQAQSYVIVCGGLPGRRWPQQSLTDVVGGSVGRVRDFTRVRPHQLDRTVISRAVEPLVHTLATLLDNALRYSPPTSFVDVSFQEGHHGVTVIVDDAGVRMNSEQMEEARQVLAGERVVDIHQLGPAPRVGFPGIASLARRYGFTVYIDGPNAYGGMRAMVYVPEQLLSPRERTPQMAAPTVISAVAESDATTSSTHRAFGGDPVGSGLQHAGPTGASQTGTTGPGQAGTTGATHAAMTGTTQGGASGSARAETTESVYAAPTTPAHPGSQADAASSAPEGAHAAWADNARGTAGAHAAPAESTRPLTSGGAHAAPAADPADPDEDADDSESMSTVHELTPGGLPRRRRRTVAVSTVSRGGPDTDTALPRPDVAAAWHSGTQSGRSSAAHENTEGMTS	hypothetical protein
HAGJEJAD_04962	166	-4.19035	0	-749.831	-4.51705	-4.09986	-4.52863	-2.90067	FALSE	0	train	0	FALSE		smc__129258	279262	Nocardia mexicana	Secondary Metabolism Collaboratory	MRGRTFVIAGAVASAATMLGSGMAAAQPATAMPGDGLYRVGIDILPGIYQAPGTPDPAHGCFWQRMRKVPEPGDTDPNQFVIASDHTKVSPVRVLIKAGDVAFQATNCGPWVMMPAPPPTGSYGPGGSFGSEY	hypothetical protein
HAGJEJAD_04978	69	-4.16689	0	-199.064	-2.88498	-1.99158	-3.02568	-4.26103	FALSE	0	train	0	FALSE		smc__129258	279262	Nocardia mexicana	Secondary Metabolism Collaboratory	MRKIRFSGGPELVEVPRPEPGAGQLLVRTELVGVHVGLLRTLKSGSGSGLGGEMVGIVVAAGPGVSDGWLGRRVGGVVFDSVYADQVLADPALVTEIPSGANAADALVVVRGGLVALGAVRAGRCAEGESVLVTAAASGSGHLAVQIARALGVARVVGAVGALDKADFVRECGADAVVSYDEPWDERFDVVVDGVGGDLVPRGVEALAPRGRFVAYSAGGGTVAASSLLADLKTVTGFSVGLLARTEPEVLESYRAELWKLLADGRIRPRHVEFAFDRTADALELVETRRNRGRVLLRTGPLTR	Quinone oxidoreductase 1
HAGJEJAD_05060	21	-2.54415	0	-29.2573	-1.53986	0.454599	-2.09529	-2.02304	FALSE	0	train	0	FALSE		smc__129258	279262	Nocardia mexicana	Secondary Metabolism Collaboratory	MAEFARCSGVEAEVATFEDWDPAGRDFDAVVAGTAWHWVDPVVGAAKAARVLRPGGRLAVFWHVFQTPAEVTAATVDAFERAVPDSPVDLQVMRQSVAAGRTMVEAYQAIFDKAADGIRAAGGFDASEQWRFDWERTYTRDEWLDQMPTHGALTGLRPDQLAAVLATVGDAIDALGGSFTMPYATVAVTAVRTGDVSRR	hypothetical protein
HAGJEJAD_05089	19	-3.054	0	-29.689	-1.56258	-1.18081	-1.63009	-1.86069	FALSE	0	train	0	FALSE		smc__129258	279262	Nocardia mexicana	Secondary Metabolism Collaboratory	MAETRTPVRVQMRFPHGGVVLRYRATPTIAARLATELPQHGVDVHIDDEVTDLLADLPHPELWSS	hypothetical protein
HAGJEJAD_05178	14	-3.57817	0	-25.3406	-1.81004	-1.2409	-1.8348	-3.14435	FALSE	0	train	0	FALSE		smc__129258	279262	Nocardia mexicana	Secondary Metabolism Collaboratory	MSQHPATHRRTAQIFQHTAIVFAGMASIGLTVAAGTYIVNQIADSTHRPAPGPAVPVAAPPAGSVESVSPESPSGPATIGLVGLKAESRALPPLAPVPGPPAPIQLLDRAVVPTAPAQTTVTPTGMNGRLPLLGGTYVGANVATTQPDSVSMTVDTNVFATLVQRPGDLPGGTRDDVTRFRTDLDTRHGEVTVAVSDPVLGQHDVQLQRHARPAPVQQPDSHGHKVIPVDTDPGTAPDTPAVTEGEIPADTTVGVSGRPAAA	hypothetical protein
HAGJEJAD_05193	6	-4.06233	0	-5.1302	-0.855033	-0.570529	-0.864777	-2.14711	FALSE	0	train	0	FALSE		smc__129258	279262	Nocardia mexicana	Secondary Metabolism Collaboratory	MSRALIPVRIVLPALAIAAVTGLAACGSTVSGTPRAAHSGPAAAGATTTSAPTSGKARPTTPTTGGSVDFRAEVGDCVTLGGTNQDATIEKAGCGSPESNYRVVGKAPTSDQCVSDADSVYYESRRGKETGALCLDRDWVVGGCMDIAGDDAKRVDCAGSAVEGVRVLRILQNTDAIDACHSDGFVYDQRRFVVCVQDM	hypothetical protein
HAGJEJAD_05249	14	-3.3352	0	-22.8352	-1.63109	-0.820075	-1.84035	-2.04609	FALSE	0	train	0	FALSE		smc__129258	279262	Nocardia mexicana	Secondary Metabolism Collaboratory	MGVHFEQHRAELFAAAYRMLGSRTEAEDVLQEAWLRWRDVDRDAVAHPRAYLFRLVSRLAIDHLRKAKARRETYIGPWLPEPLLTGPDTNTELAESVSMALLVVLESLHPAERVVFVLHEIFGFEHAEIADLLGRTERATRQLGYRARQHVGAGRPRYRASPREHREVTERFLAAAAGGDLTALTRLLAPDVVFSADADGKSETPRAPLSGLSTVAGYLCSVTWAWPADLAWQAAAVNSGPGAVLTAGNSLYGVLSLDIDGDRIHAIRLVLNPDKLTGIPPDHFGPPSCTNPVIPGTTMEK	ECF RNA polymerase sigma factor SigJ
HAGJEJAD_05542	11	-3.28471	0	-14.704	-1.33673	-1.24227	-1.31372	-0.558102	FALSE	0	train	0	FALSE		smc__129258	279262	Nocardia mexicana	Secondary Metabolism Collaboratory	MPWVFAGVGAAVVVALAVTVALIVAGKNSPDSGSTAGGPSMVSALTTGKGTPAPSKPPATKPAPSGAAVAPLVPGYQVVAIPERGAAYDAPPEWKIDPRGTAVWGHPPEAVEIAGLTQDGKDYCQPRYTRTNTFLTMSPQAEPAAAAADVGTRMAKVGWPSVAAATPGPAENLTSLDGQLQGAFVETTGNAPPPAPGCAATFSVFTFAFPSENGNFVMTIAADTGVPQAVDKATAKQVLASIRPLPDR	hypothetical protein
HAGJEJAD_05877	122	-3.7122	0.184615	-68.9905	-0.57017	0.217136	-0.678141	-2.12597	FALSE	0	test	0	FALSE		smc__129258	279262	Nocardia mexicana	Secondary Metabolism Collaboratory	MTSELPVLIAGAGPTGLTLACDLARRGIACRIVDKAPALFPGSRGKGLQPRTLEVFDDLGVIDAVLEAGAPFPDFRMYRGTEVQWTRTVHRMLGVRRPDPGVGVPYPDIWLLPQWRTDRILRDRFEELGGSVEFSTEMVDFEQDAEGVTAVLEHAGRRERVRARYLVGADGGRSLVRKRLGVGFEGETFETERTLIGDVRAEGLSGTYCHILTTGDVTERFSLWSLPGTDYYQFVATVATDDVPELTVESIQKLLDERSGRADIALTDLRWASLYRVNARMVDRFRVGRVLLAGDAAHTHSSASGQGLNTSVQDAYNLGWKLATVLGGGSDALLDTYEAERFPVAAEVLGVSTRLHHRSFREARPDEPVEAPDIFQLRLNYRGGPLAVDDRTEDLGLLARGQRSRPAERVGPASEPGTVRAGDRAPDAHCGDTRLHDLFRGPHFTLLAFGADVPAGMAGVDVHAYRIETLTSASGFAIADRAGEAFRNYSISPDGPGTLILIRPDGYIGVVATDPGPVRDYLARVASPATV	Flavin-dependent monooxygenase
HAGJEJAD_05948	22	-4.06318	0	6.18115	0.280961	1.79442	-0.0439162	-1.44752	FALSE	0	test	0	FALSE		smc__129258	279262	Nocardia mexicana	Secondary Metabolism Collaboratory	MGACHVVHSSPPQAFRGVEALRCFGFDVREPGPVRRRKIPGGTVKIVFALDGVFDGRRIEPTPLVVGPHDRGGIAEHSGRMVSVQLQLDPLAARRLLGVPLHELRNSAVDLTDILGPSALQLTYRLAESTDWSARFRLVAEYFRPQTETAERDEMVADAIRRLRDSRGALPISLLADEYGWSRRHFSRRFADRTGLSPKSYGSLMRFSAALTTLVRTPAADLSRLASELGYYDQSHLNRDFQRFAATTPARLLAMSHSSNTDSGGRP	hypothetical protein
HAGJEJAD_05953	14	-4.1555	0	-6.72126	-0.48009	-0.209678	-0.519852	-4.5189	FALSE	0	eval	0	FALSE		smc__129258	279262	Nocardia mexicana	Secondary Metabolism Collaboratory	MPDTAPPGPADDDRELVELAYPYALDAVSESERDEIEQRVAAAAPETGRAFGGIVRDVRETMGVLSALDAQPAPPEVEARIMARLDEAPQAAPTPLALVRRRPPLRWLAAAAAALIVAVVGIGVAIDRGGDEPTPPIAERILQQTDTRTATVELSTGGSMTAHASAELGAATVAFEAVPAAPAGRVYQLWLVPPDGQPRSAGVLTRLPAPTAPLVTTFAADDKLALSIEPEGGSPAPTTTPVGAVSFG	Dysfunctional anti-sigma-K factor RskA
HAGJEJAD_06033	235	0.748028	0	-833.898	-3.5485	-3.2419	-3.64463	-2.93211	FALSE	0	train	0	FALSE		smc__129258	279262	Nocardia mexicana	Secondary Metabolism Collaboratory	MPDSDSADPARPAHPPDGYPASAVGPGSSPGQPADFAAAVPGGGTPDPASASGVDAVPSLPPEAEAVVARWNPQGSALLRAVPGAGAKRAEPGTPPVIVALIGPGDANTTLLRTELARFEPHIDLSDPLTDPSTLVAPPPLALLLLDAGATLGAATLDLVARLRSGGTRIVFAMNGIHAHPDWRTVFDRNGALLGPVLGADPDIVPVSARLAVAARTNGDPSLLDRSGLGTLHAHLTGMIGASGGTGSAAAVIGRVLADTRGRIRAQVATLQSGESVARLREERATLLAGRDGGRAQAMAALRNRLHLARVDLLHEVGARIRALNATARTELDRLDRRATGDYPEQLQQAVNQLTAELDVVVGQRLAELGRQLEAVTGPAPGPGPGQLHTDPPPRLGPDPEPRHRGVEDYLMIALGTSAGFGLGRLVVSPLALVPALDYATVPVTLLLGAGVAYWVVRARGHLADRAHLRQWMSDALVNVKAQLEQRVATALVEAESRLTDQVVRASTARVVDADRRVAELEKQLRELSAQQPAQLAACERDLAVLDAAVPE	hypothetical protein
HAGJEJAD_06065	17	-4.031	0	-31.3868	-1.84629	-1.26094	-2.0578	-2.37434	FALSE	0	eval	0	FALSE		smc__129258	279262	Nocardia mexicana	Secondary Metabolism Collaboratory	MTETAPAAAPEGGDDYATWDAPYVLGALDRAERLEYEAHLAQCPGCREAVAELSGMPGLLGQVDAEVALALIDPPLESVGGNGFRATDRTLPEVGSRAADGSLPGGSAQAGTGAATEGAGRSGGAAQSGSAARSESAAQSGAPDSEGRVPGVEEPPFPLAELARRARRERRRGRLLAVTGAVAAAAAAVAIAIPVTASLTEPTAPPTADQVVAERSMNPVVPSPITASFRLVAVNDGTRVEMSCSYAPSSTDYSWQGSLWVVHSDGTQSMVAQWTARPGETVTPDGTTAVPPDQVRMVEIRSATTNQVMLTSSLQ	hypothetical protein
HAGJEJAD_06067	251	-3.99204	0.0037594	-1081.02	-4.32406	-3.53144	-4.62935	-1.81448	FALSE	0	train	0	FALSE		smc__129258	279262	Nocardia mexicana	Secondary Metabolism Collaboratory	MSGSRSISVRRTDRSTRPIRHVTAGRTADSVRFDLTLSENPFPPLPSVLAALNHTLEQANRYPEFLPHRLPRLIAEHVGIRADQVVVGSGATGVALQIMQALTTPGDRMVFATPTFDGYPILAGMTGLKNAAVPLDSSGRQDLWSLARAVDGDTGLVVVCRPHNPTGTVVPASELKAFLFGVPRDIPVILDEAYAEFLGAADTLDPLQLVSRYPNLLVLRTFSKAYGLAGLRIGYAFGHEDLVRRVRRLQLPFGMPASAATAVAASYAAQAELSERVLRITTERELLRTTLRRSGIRVPRSRANFLYLPGADIAARLSRAGIAAKTYPDGSARIAVGDPAADIAVRWALGERASQEGHRHRFRREDSGLYSTTAPAAPESQI	Putative phenylalanine aminotransferase
HAGJEJAD_06227	135	-3.98239	0.016129	-640.825	-4.81823	-4.30043	-4.87779	-2.49449	FALSE	0	train	0	FALSE		smc__129258	279262	Nocardia mexicana	Secondary Metabolism Collaboratory	MAKIGRFKNDAARAQYMQAYEKLSALWPLPSTEHHIETSFGSTHVRESGSGEGAPIVLLHPVGGTGSYWYASIEELARDRVVYAPDTIGTGGLSVQTAPLSEEADFATWLDEVLASLGVGRAHVVGYSHGAWHAALAALHAPSRLASLTLIEPGGVLVKPSWRVLLKILRIGLRPTEANMRKMRDWLTPGIEMSPDEEAYVNIAYKAYRMGVGWARPLEDEELQSITVPTLAIFGANSVVSEPESSVRRIRTNLAHNEIEIYPDRGHAVLDEIRGQVLQRIMDFIRKHESVSVD	putative carboxylesterase nap
HAGJEJAD_06290	44	-4.42407	0	-27.4104	-0.622963	-0.297214	-0.639895	-2.21779	FALSE	0	train	0	FALSE		smc__129258	279262	Nocardia mexicana	Secondary Metabolism Collaboratory	MNRRDVLVFVAFAAVIAALAAWLWWPDDSDEQPSRIPAGPYLVQLTGPLRVGANTIEFDITDRQENPAAPTRVLVEPAMPQMGHALPPAPAEATAPGHYRAAVDLPMSGQWEITVDVSGPPGTGTATFSVGAT	hypothetical protein
HAGJEJAD_06381	6	-2.42375	0	3.86789	0.644648	0.883109	0.709234	-2.18259	FALSE	0	test	0	FALSE		smc__129258	279262	Nocardia mexicana	Secondary Metabolism Collaboratory	MGTQRWQLDPESFGKAASKTQHVADRIGEVWSTLESGANALGSPWGTCRTGEQFSKGEDGNGYIKTQENVGKGLTGDKGIVKNVGSLADGQRKTGEQVRHELEEDNRRRFRSNG	hypothetical protein
HAGJEJAD_06411	949	-4.24287	0.0100251	-4392.41	-4.69275	-4.24829	-4.74295	-3.45173	FALSE	0	train	0	FALSE		smc__129258	279262	Nocardia mexicana	Secondary Metabolism Collaboratory	MGTRERLIVIVLFDRVDLLDVTGPPEVFSLLQREMDEPTGYRVVLAAETMDPVTTSAGVRVLPDATFEDVSARRIDTLVVPGAVETVLGAADSRTSPADDSPRPVRATGDQNPDLSPGIPAAESPRRPVQTVADRPPSAFHPATDNARRVRAIADPVVVDRVRRLAGNTRRIASVCVGAHILAAAGLLDGKRATTHWSTARQLAAEHPAIEVDADPIFIRDGNVWTGAGLSACLDLALALVADDFGEAMALRVARQLVMYLKRPSGQNQFSVSLDPVSTTRRIDDLRVYITQHITDPLTVADLAERAHVGERQLTRIFKTDLGTTPAAYLESARVEAARNRLETTDDTLDRIASTCGFNTTDTLTRAFRRQLDTTPAEYRARFRIG	hypothetical protein
HAGJEJAD_06551	62	-1.55576	0	-91.385	-1.49811	-0.485379	-1.6715	-1.60754	FALSE	0	eval	0	FALSE		smc__129258	279262	Nocardia mexicana	Secondary Metabolism Collaboratory	MSPLPTSSSAGDSREDPGKVLVVGDLHGNGTHARTLLRIAARRGCRAVFALGDFGAVEHTRAGRRYFDHVDRAAARHDLTVYFLDGNHDNAALLLTYYRDVRDADGFLRCRNRIRYAPRGHRWTWNGTRFAAFGGAYSVDKPRRLAEQARRAARARRHRRPPEIDSHTLWFPDEQMTDDDLKTLLAADSAPVDILLTHDKPRAAQPDHNRKTAPECLPNQDRIQLLVDTLHPALLLHGHLHYRYTDLLTGGTGRPTRVEGLAADPDVSWHPGYHPRDSWLELPLPYPPHTAGA	hypothetical protein
HAGJEJAD_06571	79	-3.49604	0.0277778	-167.302	-2.11774	-1.7239	-2.129	-2.46321	FALSE	0	train	0	FALSE		smc__129258	279262	Nocardia mexicana	Secondary Metabolism Collaboratory	MVARSVVTFGVSTERGAVQAVALLAGTDNLPERILHHRTQQIRGDGKQDLARAVETALDDLAAEIGADYEDAGAAVTYRDAAERRAIVTGLASGPWRTASLVSAKSAHLALARAMTWVAEFDNLVVCDVVPGYQGFSLISPDRDRVVAGFTTAGGTISKETMRPAVTAAWDQFDAAGVRPDAVVLIGSAAGDTAVSSALGTGFGASIVPCKVAAAGSAIGAALVVQPEATEGAEPGRARRTRGTTAVFAAASVLAGGLVVGGVYQVAGKSRTDSATTLTNARIAADTQRTYPVRDPAVRPVPAAEEEPGGIQSGRGQSGEVAVDPGAAPGEAATDVVTVDPSTVSWGHSDPERLGVRDFDSAPADSETSQPLVRHSDPESAPAAQSSVIPAPTVPVGAPNGSLLFPGEAAPPAVGTAEFGQWWENHWRMMVQWAAQMVPRA	hypothetical protein
HAGJEJAD_06676	50	-3.43453	0	-85.9292	-1.79019	-0.823061	-2.04964	-1.83075	FALSE	0	train	0	FALSE		smc__129258	279262	Nocardia mexicana	Secondary Metabolism Collaboratory	MTTTPVPLRLLGSGSKDGGCPALYAEDDIDALIVQGIAARNGGAVLVPHALLDWAEPGSRLTVETTDTPGTVLVTGMPVTGNVKARLTLDPDETAVEVPRCAL	hypothetical protein
HAGJEJAD_06678	38	-2.84106	0	-73.998	-1.94732	-1.10608	-2.22328	-2.02668	FALSE	0	train	0	FALSE		smc__129258	279262	Nocardia mexicana	Secondary Metabolism Collaboratory	MNTSVGQARAALGARLRELRRDAHLSGKALATACDWHPAKTSRIELGKQQPSEDDLLAWCRATASMLVYDDLVATLRNIQSAYLEWRRVVASGRAHRQRQSLEIEGRARHIRWFENWVVPGLLQTPAYAKAILTECRALVPGGRDDLDEAVTIRMARQRILQSGTRRFAFVIGEAALWQTVGTRTVMVEQMHTLIQHADNPRVDLAVVPLSANAPVGSHGFSIFDRVRVMVETISAELTVTRPSEIAVYDDAFRIMHGMALHGEAATELIAKIAEWHEKH	hypothetical protein
HAGJEJAD_06695	48	-3.99388	0.025	-194.276	-4.04742	-3.07439	-4.26204	-2.07657	FALSE	0	train	0	FALSE		smc__129258	279262	Nocardia mexicana	Secondary Metabolism Collaboratory	MRIVLIHGAATDSRVWAATAAALRGSAEVLCPDRPQSGDMDTEIAYLAPLCADAFVAGVSGGATLGLVLAARGVPLAGALLHEPAAGSLAPGLLDHVTAALATGGVEGFGRALYGPHWVSDHTHASLDTIRAEFAMFRGFEPALPAAPGRVTLTVGSNSPPPRHDSVRTLAAHLGVRMRTLSEAGHAAHLECPVDLAALIESTATSLKTPVSRTRGPGRYRGSCGSRG	hypothetical protein
HAGJEJAD_06809	30	-3.99629	0.0539683	-19.9119	-0.66373	0.865313	-1.09132	0.600547	FALSE	0	eval	0	FALSE		smc__129258	279262	Nocardia mexicana	Secondary Metabolism Collaboratory	MSRRARRPRRAAYDRGVNHRRSPSTPTPLPRGVHALSREEVAASQRGRLMLAMAEVVAEKGYAATTVADVLKRARVSRLTFYEHFTNKEACFVAAYDTLAEEVARRIGAALSAQGARAEPMEQVEQALGAYLETLSEEPALARIFLVDSYAAGPELLQRRFAMHRMVADSIADRLGATTDGQRTACEAFVGAVLSLATARIVAGDLAAVRELRGHIMRLGRIVWDSFPNL	hypothetical protein
HAGJEJAD_06874	7	-3.33475	0	-11.5642	-1.65203	-1.35364	-1.65567	-3.4566	FALSE	0	train	0	FALSE		smc__129258	279262	Nocardia mexicana	Secondary Metabolism Collaboratory	MYPEIESDIVGLLTTRHARIKQLLDRIRCGEGDRRAQFDDLVRAFAAHEFSEHQVAHPAARGHGVPADVVDQLMLQENGLERDLAMLYERGVDDPRFDLDFGDFASAALLHCAQEEQQEYPGFLALPAETRTELGRSVLEAERMAPTRPHPSARRTPLARGLVAPVLGLTDRLRDAVHRRAR	hypothetical protein
HAGJEJAD_06904	165	-2.9097	0.0141176	-380.282	-2.30474	-1.76949	-2.32333	-2.37349	FALSE	0	train	0	FALSE		smc__129258	279262	Nocardia mexicana	Secondary Metabolism Collaboratory	MRFSPAKLGNARGRLGVRTRLLIIVLITSVTLLTIGVGAAAYLVSSGRDAQRWAELASSTTTPAILMVTAFEEERRLSLLHLAGDTAATAGLVTARQRSNDALAAVVAKGDAAREMNPDGSASDIEGYNALFNAVPPLRGRIDAHQVPPEQVFGFFSSVIETIIAASMLAARVAPDAGIAIELSYGVEPLRAAEALSKADTLGSVALTAGGLTPEQWTEFMRYVGEFRGEATYSGAVLKQQRLDQLRAITSGPAWQQVHSMQDALAVRGPGPVDETAETGGSSRARGTRPDPLPTGIADWQNASAQVTSALLRLWEDQSRDAHVTAREEGNDTATRSLLGGLAVLLITVAAFLAALVLANRFIRRMRRLRADTLHIADDRLPDLTRRLSEGERVDTAAEAARLDFGTDELGQVADAFNRAHVAAVSAAVGESAMRAGVNAIFLNIAHRSQVVAHRQLALLDQAERRQEDPEQLELLFQLDHLATRARRNAENLTILGGEQPGRRWRKPVPLLEVVRSAVSESLDYTRIQTGRMPETPIASNAVADTIHLLAELMDNATAFSPPQSRVEVSGAVVGKGVVVEIVDQGLGMPDTELAERNSMLADPPDFSVAALSSDTRLGMFVVAKLSTRHGISVRLSESVYGGVRAVVLIPSALIESAAPQEDPPGEPPIRSGYRAASIGAAGRGEPPDMPAPAQHRSAWFTSASDPHDEPIPNGDSGSDLTPGRRADPAPAGDGRPALPRRRRRSGPVEPAAPATPAAPRQRSSADARDLMSAIQNGTRQGRQSRAESGSSTAEFTRREGDDDHHFRSH	hypothetical protein
HAGJEJAD_06951	6	-4.3954	0	9.93119	1.6552	2.05471	1.59889	-1.88727	FALSE	0	train	0	FALSE		smc__129258	279262	Nocardia mexicana	Secondary Metabolism Collaboratory	MLGRQLLVGGAVVGCGVLGLAACGDDNGTTSEKKDSGGGTSVSTGAAPNHSGAPAAPPGGDTAVAAALAALQTATGAVPEGKPFDLETETSGADMVFDAKVASNGNEFKMLIDSSGHQVQSPQQADKPSDDIAKLTDATVTAEQALRSASSRAPDARFDEMEIDTNADGTVIWQIQLVTGDSNPATYIVDATSGQLSGP	hypothetical protein
HAGJEJAD_07100	11	-4.45038	0	19.197	1.74519	2.10909	1.70766	-2.44576	FALSE	0	train	0	FALSE		smc__129258	279262	Nocardia mexicana	Secondary Metabolism Collaboratory	MDHSEKVLTTPASTTPARGRREAATLVLLGTLTTMAGATVAPAIPGIRTAFAGVPNADLLVRMIITTHAIAIVAFAPLAGLIADRLGRRSALLAGLVAFGVGGSSGAYLPNLAAILAGRIILGVGVSLIMTSSVAMIADKYEGDARRRLLGQQVAATAFGGVAFLLGGGALADLDWRMVFLVYLLGSLLIVPTLAYLQNAVPAKHPVGQGGTTTPSVRARVAAPLVAMLLGQIAFYAVPVQVPFLVEDEFGAGALASGTVIAAMVFTMGMVALQFARLRPLADEHTLMALSYLAIALGLLVMSVAGTLYVLTLGLFVMAAGVGLIMPNAGNWVVTVAPEHLRGRYSGRLTTAMFLGQFVSPIVTQPVADALGIQPTFAVLAAAALPVAAVYFVLGRRR	hypothetical protein
HAGJEJAD_07152	19	-3.91865	0	-5.9688	-0.314147	0.187831	-0.356901	-2.83075	FALSE	0	train	0	FALSE		smc__129258	279262	Nocardia mexicana	Secondary Metabolism Collaboratory	MTMADTEATEPSPEPEERTDTAISAEADGTDGVGTAVAAGDAAAEGASGAEAGAGVARAEAGAGADGDADASGVEVGAGDPADVPADQGGAGVGADGDTDSADAPGVEAGAGASGAEAGVGAEGVDSEGDADFAGESEGAVGAGVSKIDAVSASGADGDADGGSGADGDSDAGLDMTSGAAASSSDRDAAIDLDALSDVDALSDADGRSRGDAVTSADAVAAADPDDVDEQSEPGSLDDTEFRAALEAMLLIVDAPAPVELLASAVGDSEQRVGEALREMSAELTARGSGMDLRFVGDGWRYYTRTDYAPYVERMLLDGARSKLTRAALETLAVIAYRQPVTRARVSAVRGVNVDGVIRTLVARGLIAEAGTDPETNGTQYITTELFLERIGLASLAELPSLAPLLPGVDLIDEINESLETDPRYTRLKKPAEADIDLGSED	hypothetical protein
HAGJEJAD_07159	805	-3.00357	0.00739659	-2855.22	-3.58696	-2.60479	-3.74025	-2.44059	FALSE	0	train	0	FALSE		smc__129258	279262	Nocardia mexicana	Secondary Metabolism Collaboratory	MQLRYNYRVYPTPGQRQALARAFGCARVVYNDGLRARLQARAEGVGYIPDTELQKRVITAAKRTPERAWLAGVSSVVLVQALADLHTAYRNFFGSVTGRRKGPKVASPRYRSRKDNRQAIRLTRNGFTLRPSGRLYVAKIGELRVAWSRTLPTVPSSVTIVKDATGRYFASFVVQVEDRPLPGATAEVGIDLGLTTFAVLSDGTMIASPRFFRRAERRLRKAQQALSRKQKGSANRGKARLRVARAHARVADTRRDWVHKHTTQIIRDNQAVYVEDLCVKGLARTRLAKSIQDAGWGMFIRLLAEKATRCGRHFAKVDRFYPSSQLCSVCGHRDGPKPLHVRTWTCRCGAVHDRDRNASINILAAGRAERLNACGGTVSLSV	IS200/IS605 family transposase ISFsp4
HAGJEJAD_07337	8	-3.7615	0	1.33396	0.166745	0.751232	0.0158419	-2.21531	FALSE	0	train	0	FALSE		smc__129258	279262	Nocardia mexicana	Secondary Metabolism Collaboratory	MARRVRPSARQRRDEILDTALDLVIAQGYPGCTMQSIARTLGVTRPALYEYYRDHEQLLADLVAREHQKAVELVVRCTSAAAEVEDPRQLSEALLREYFDAVTQAPRTWRLILISPVGAPQQVRDDIDAVRRMVLEQLRFAIRSLPAPFGGPGADSELLALSFIAGAEAAARLVLDDPGRFPPERLTAVLSALAGRVTRTWPH	hypothetical protein
HAGJEJAD_07338	8	-3.858	0	11.3976	1.4247	1.79825	1.36005	-2.30648	FALSE	0	train	0	FALSE		smc__129258	279262	Nocardia mexicana	Secondary Metabolism Collaboratory	MDVAMRMIAESGFQSVSVMAVTRRAEVTRPVFYDAFPSVDDLLLALLEREGRRVAEQIDSVFPPEIAEHAEDFDLDSIVGNFLALVVRHPDTWRLVFSAAEGLPRDVREWIAANREAVRTRLAALQSRLAGTGQAPADLDIEVASQLVIGFAEMASRLVLEDPGRYPPERIVDFYTTTIRAAGRTLADDPGGP	hypothetical protein
HAGJEJAD_07340	8	-4.129	0	8.07033	1.00879	1.6662	0.831497	-1.27199	FALSE	0	train	0	FALSE		smc__129258	279262	Nocardia mexicana	Secondary Metabolism Collaboratory	MKTEVGKPLRFALEPIPAEWTGDYLATAPISVTVHAELPAPPAVVFAALVDESCFSWLPGVAGFRYDTAHRGIGATRVLLNPLLTVREEFTAYVEDERLDYTFTGMSVPVFQSSVESYELQPISQGSTLLTVRVGAVPRVPAPRWIARPLQRSFTAGAVRGLARVVAPADSPS	hypothetical protein
HAGJEJAD_07341	11	-3.54375	0	1.99866	0.181697	1.35358	-0.0659492	0.598911	FALSE	0	eval	0	FALSE		smc__129258	279262	Nocardia mexicana	Secondary Metabolism Collaboratory	MSLVVERMPELSVTRVSRWFFNCYLVTGDDHTIIAVDPGLPNIADDLESVTAGMPGSVRIAAATHGHGDHVGGAAALARRYSARIHLPAVTLTYLGGTRPRTPSPAQMARAWRLPVGQPFDRKGAIGAVRATMSAGFGGPRGMLWSGPDPGKGLEEGMSLPGAPEWTVLHAPGHTDDSIVFWNERTGALLSGDAVVSIAGRPRFAPDTVDRTAANRTRHRLSKLPVRHLLPGHGVPIHAESVWAL	hypothetical protein
HAGJEJAD_07378	16	-1.6479	0	-2.65326	-0.165829	0.777762	-0.40073	0.782544	FALSE	0	train	0	FALSE		smc__129258	279262	Nocardia mexicana	Secondary Metabolism Collaboratory	MNTATAWLVLVALVVIFGGAVKVLLRGDFDDETDDFGEAPANTFEIVTYTHTAPGRPFTVPQAHRAMQQHRTCRREDCPRKRAAYQALVDARHIRPDSGRAF	hypothetical protein
HAGJEJAD_07425	289	-3.983	0	-1390.27	-4.81062	-4.57267	-4.83585	-2.68054	FALSE	0	train	0	FALSE		smc__129258	279262	Nocardia mexicana	Secondary Metabolism Collaboratory	MTAPSPPGDGPPFGHRGEPRTTGGHQPSAEHGGEPSTEHRGRRSIEHNAPPADHHAAPTDHHAAPRDHHAAPGDHHAAPTDHHAAPGDHHAAPTDHHAAPGDHHAAPTDHHAAPGDHHAAPGDHHAVPGDHNVAQDDGPSVRSAYGPGASSLGHGPLRPVELATAAVLGGVTVGLVTIGSVIPFAAALNLVAAVPMGLLAHRYRLRATFTAAVATTLVTFVAAGLVPAVAVVSVATIGGIVGTVKRRRGGPVAVLGLSILAGLGWSAVSVGWLLIFSTARNLLFDNIRNASRGVQKLAARANLDSFGNAVAEFADLVLRWWWAFAAGGVLIGIVATALFSWFALGSVLDRLTWLPGTDRLDAPLDDRPVAPLPVTLRQVSFRYPEARTDALSGIDLTVRIGEFVAVVGHNGSGKSTLTRVLAGRPPTGGTVERPGSAGLGVLGGTALVLQRPESQTLGVLVADDVVWGLSPELAAQVDIEALLTEVGLDNLGGAETATLSGGQQQRLAVAAALARRPALLIADEATSMIDPDGRRELVALLSRLPERHPMAVVLVTHHEADAAAADRVVHLSGGYQVDRLPTWPRPVRDPRRRPMGEPLLELRDVRHTYNRGTPWAAPALHGVDLTVRRGEALLVVGGNGSGKSTLAWIMAGLTVPTAGRCELREERDVRPVHRRIGAVELAFQHSRLQLQRQTVGAEIEDWGGSGTGSGAVGRALDAVGLDRALAPRSIESLSGGQAKRVVLAAIVAARPQVVVLDEPLAGLDPQGRAEVVELLARLRDSGLTLIVISHDVVDMTAVCDRTVHLSSGRILETAPQSTSAVEPQAPAPMAEQTATAWARLHRPDATGDPS	hypothetical protein
HAGJEJAD_07469	6	0.29098	0	8.74981	1.4583	1.87277	1.48852	1.53247	FALSE	0	eval	0	FALSE		smc__129258	279262	Nocardia mexicana	Secondary Metabolism Collaboratory	MAGILTEARGEIVTVDQLWPGRALQTEVWLPAITNMSTDSWEPRETLTLLDEFRLAGDAKTFFAVSGTPLTTVADTSKSARHLMLADDKASGRGYVTADFIDYLERDLAELRLLDDGHGGELVLRAVTHRLAQAVDLLNDSMYSAATGRRLLSVVGQMAQLAGWLGFDLGRHGFAQRTYLLGLRAAVSSGDKQLGALVLSCIAFQQTWRNRTHDAVSIMSTVRQGLRGGATPRVQALIAMREARAFATTGMHAPASAALDRALQALAHGAHENDPKWVYWMDSTVLTSEAGRCYLHLGDTKRAESQLAEGLAHLGENATRDRVLYGLSLALAHTRGAGGRQDLELACYEAEQVLPMLPEVGSARCRKLIETITTELRPHRTTSTVREFLDKFAMLKQAPIC	hypothetical protein
HAGJEJAD_07504	111	-4.01933	0.0444444	-133.136	-1.21033	-0.271419	-1.24882	1.78421	FALSE	0	train	0	FALSE		smc__129258	279262	Nocardia mexicana	Secondary Metabolism Collaboratory	MNDTDFYTAPLIEDGHRPGDRLRLRKVTTPQLPGAGDAWQLVYVSSDTRGELIPASAIVIAPDIDPDLGPGPILVYYPEFRGLGGSCAPSHLLVSGQEPDTAAVAAALERGWTVAVADGEGLGITGHGPHTFLAARAAGHIVLDLARATRRLPDLDTADAPVAAWGYGDGGRAVAVAGELLHGYAPELDLRGVAAGAVASDLGALIPKLEEGPWAVLGFAGVIGLSRAYHHLPLRHVLTDEGRRIAAAAENLTAAILFDQYRQPLRHWCERPDPWNDPMWRYVLARETLAHTAPEVPLHLYHGRDDSIVPVQAGRRVFTDYHHRGAHVTWREYDADHTSTAADAITETLTRLTDYLTRPANPRRADPTSHP	putative inactive lipase
HAGJEJAD_07506	123	-3.90994	0.0968992	-198.557	-1.62752	0.0472593	-1.80072	2.1354	FALSE	0	train	0	FALSE		smc__129258	279262	Nocardia mexicana	Secondary Metabolism Collaboratory	MPTYRNTSTFPAHSRCRTRRSLSGRRVLAAAAVPVAVMLAAPAVAHAAATGPITDQPGVTSPTQPGTTTPPPPPAPPAPEPPPEPAVYPVQPPEVRNGPAPRPAPSPEPAPAVALEDLHLPEPVPPVAPIQALDNTIRIGEWQTPSPEWLPPEVRDCINNTAAGAEAQVATALDSIGIPAGRSDRVSGATLAGAGVGGAVGATAAGAPAAAAGAVVGGLVGGTIGGIAGAAVGTVVAVPVIGTVTSGVFGTAVGAAAGAAAGAAVAGVPAAVAGAIAGGTVGAGFGAGVGVGQP	hypothetical protein
HAGJEJAD_07607	618	-3.84105	0.00879765	-2939.26	-4.76379	-3.8697	-4.92361	-2.8851	FALSE	0	train	0	FALSE		smc__129258	279262	Nocardia mexicana	Secondary Metabolism Collaboratory	MMATAAVLVTIVLQILLPNQFTPNPQWLGPGLELLLLAVLIVANPTRINREENWLRTCSLVLATVLGLITAWSVDRLVMGLIDGQVSNNPGALLGSGAAIWLTNVVVFALWYWEFDRGGPAARAHARNPYPDFLFVQMQNPNLTDPDWEPQFTDYLYMSFTNATAFSPTDVMPMTRWAKTTMMFQSAISLITMSLVIARAVNVLK	hypothetical protein
HAGJEJAD_07621	41	0.0714436	0	-79.9054	-1.99764	-1.50373	-2.03382	-2.75571	FALSE	0	train	0	FALSE		smc__129258	279262	Nocardia mexicana	Secondary Metabolism Collaboratory	MSGYGQFCAVARALQVLGERWTLLVVRELLLGASTFTDIRRGIPRIPRATLSARLRGLRAAGIVESADGEYRLTESGAALFPVMRELALWAAVADRASLSEDDLDTAALTWDIRRRVDTAALPERIVVLAIEFTDRAEHDRNFWLHLSRTGVDLCRDDTGAPVDLWLTAPTMALTRWWLGDLSWGRLLRHPEVHVHGDRTLQRQLPLWFRRYVFAPEAPIRG	hypothetical protein
HAGJEJAD_07662	43	-4.025	0.0192308	-124.722	-2.90051	-2.45251	-2.93677	-3.58301	FALSE	0	eval	0	FALSE		smc__129258	279262	Nocardia mexicana	Secondary Metabolism Collaboratory	MRAEEDLIDAIVDAIESVDGLRPAAPLGLPNAKWLPLSGNRYAVDIGEQSVEIRVAATALPLQPLLDKLAIAIRGLLAETAQASTTLRIVVTELDAEAFGESIVT	hypothetical protein
HAGJEJAD_07706	6	-3.2385	0	2.57134	0.428557	0.805495	0.504308	-3.10575	FALSE	0	train	0	FALSE		smc__129258	279262	Nocardia mexicana	Secondary Metabolism Collaboratory	MNKNRAAEIRADEIERSLLGVRAEVWWSPADRAYVAFSVDYPDLICSDPWSSLAAINKLEDRIRRTLVAEATRTAA	hypothetical protein
HAGJEJAD_07709	54	-3.9055	0	-90.5036	-1.67599	-1.33422	-1.64891	-2.79427	FALSE	0	train	0	FALSE		smc__129258	279262	Nocardia mexicana	Secondary Metabolism Collaboratory	MKLDFDWSDDGQYHQYCAHCRAETVERVYEGRKTYYFCGTCKMRHERSIVMDPAIKSWVASDGEYWHESVGVFVRNSMGKFLFFERTIFPFSLTVPSGHVDSGEEPDASAIRELTEEVGISGEEVIAIATEDIVGDSCRRGADVHRWHAYLLVLDKPLTIDVREEGENPLWLSLDESREKDLTYPVKFIVDKYSHELQRPVR	hypothetical protein
HAGJEJAD_07803	31	-4.13929	0	-74.2042	-2.39368	-2.20753	-2.45379	-2.06886	FALSE	0	train	0	FALSE		smc__129258	279262	Nocardia mexicana	Secondary Metabolism Collaboratory	MRMCRALQVVLVGGAMVVVAACGANGSESVGGRSSAATGISRTSLEAHDGVTVSGLAVPPTPRTGGPISVRPAPPGEPPAPPDRSGTVILRTVTLSGIAVPYVPVDLRLVRPCDPAGHDIAEGTPEVRRWDATTDANGQAVFAVPTGCFRFGMDPPAGTNPVPEGLHSLFVESPRQTVYGLLRFQDPAPDPVCAPQTIVHDLGVGPPLDRAPATVGECDGYWAVIAWDVPGDSQRIVRHGDGGWTTYVVFPHDRCWRTAESDGAPAVLRKYFQAC	hypothetical protein
HAGJEJAD_07823	16	-2.50129	0	15.3394	0.958712	1.17874	0.8951	-4.84231	FALSE	0	train	0	FALSE		smc__129258	279262	Nocardia mexicana	Secondary Metabolism Collaboratory	MWVRALRVVSLLLGIAAFLRARVRALGGATIAALRRLGDRVRGFGRRDPLAGPS	hypothetical protein
HAGJEJAD_07912	96	-2.82942	0.0980392	-126.481	-1.31751	-0.330259	-1.4286	-1.55915	FALSE	0	train	0	FALSE		smc__129258	279262	Nocardia mexicana	Secondary Metabolism Collaboratory	MRRWTREWLRLAALPLVPDRAERIGRLYDLVGTGNLFGEDSLYINLGYWRHHPATLDEASVELARLLGREAFLRADDVVLDVGCGYGEQDLLWAREFGCAEIIGVNVAPEQVRAANARVAASGLGDRIRYVQASAMELPRDDASVTKVLALESPFHFPSQRRFFAESLRVLEPGGRLVTADIVPRRGVLNQLDREGYRDALRETGFQDVRVYSIRRDVYRPLSVYLRTRLRDPDMREVNPLLRMMFSTGGVRAWSVWLDYVIAVATKGDGGQETRVARGVSDSRSRRS	Erythromycin 3''-O-methyltransferase
HAGJEJAD_07915	21	-4.10856	0.00925926	-29.2407	-1.39242	-0.918258	-1.50801	0.674888	FALSE	0	eval	0	FALSE		smc__129258	279262	Nocardia mexicana	Secondary Metabolism Collaboratory	MALVKTRPHYNVVFAVLLLGIASYGLLQSLIVPVFSLLIPALHTDQNTATWLMTGYLLSASVATPILGRIGDKVGKEKMLVVTLVALAGGSLLAALTESVSVMIVARVIQGLGGGVIPLAFGIIRDEFPARKLNGAVGIASSLIAVGSGIGLVLAGPIADHLNYHWLFWIPMIVSGVAAVAAVLLVPASPVRSPGKISWGAALLMSAWLVALLLAVSKGPAWGWTSGVTLGLFAAAVVCAIAWVFVELRSKSPLIDMRTMRIPAVWTTNVVAVLVGAAMYAMMTFLPQLIQTPKAIAGYGLSASITQSGLYMLPLSVAMFLIGLAIGPMSRWFGPKMIVLVGSILTVVAFGIVAVGHDQVWQVLVAGVLLGLGIGMAFSSMPAIIVSAVPAAQTGAATGMNANVRTVGGAVGSAVSSVILTSGAHTAHGLPAGSGYTNVFWFLGGVALLAVLASMIIPSRRSRSKSEEAVDTELLANEPTVVDPAAAGELVGAAVHLAGTAAHERDTGHIVTANQAVPAGSGRRSEPVVVNSVPAQSVTGASIEGYLHRDSGDPVPGAALTLIDQHGHQVSRTHSTADGNYHITVAIPGSYVLIASAEGHQPVAVNVVAGSRPQHVDLTLSSSGQLSGTVRRVGGGPVAGATVTLTDARGEVVGAAVSGDDGSYVCRGVPSGTHTVVVVAEHQRPHAATLTVPESGLLRYDAELDPMATLAGAVQAEGRVVSNAQVTVLDETGGLVATAHTDDGGRYLVPDLPAGDYVVVARGYPSVTSSVTVTGREITHDVELGYDEAMRLPVR	hypothetical protein
HAGJEJAD_07937	15	-4.06811	0	-24.0129	-1.60086	-1.48629	-1.61377	-3.00891	FALSE	0	train	0	FALSE		smc__129258	279262	Nocardia mexicana	Secondary Metabolism Collaboratory	MTSRTTTPKPWLTGAIRIVAAVTALGSTIAVTALTVRDHDERAAAVVSQAPAPAARTAETASMPTASAPAAPGGSAAGATVAGGGTAGAVPPGSAPGSPSAVPGGGIAAPRGPAGSVPLGGATGGPLAVPGGGPVGSVPLGGASGGTSAVPGSGAAAGAPAGSVPLGGATGAAPAGTNTPGASVPLNGGQSPGAADSVPLNGSSPSPGVTDSVPLGSAPGAANLFSANPVNTQPPCPLGWPAPRQQGGLASLIGLAPLAGPFSSEAFALGSVYQPILQLAGPVLAEVAPVITRNQPLIDPVISQVQAVEAVVLEAILPYYGPYRDQLIAAEGDLAKALAPVLNQAYNTEAASCLVAWQGQLIDQAKGGPIRVPSLAHPGITVELTPEP	hypothetical protein
HAGJEJAD_07994	8	-2.80743	0	5.8177	0.727213	1.01967	0.71769	-3.71794	FALSE	0	train	0	FALSE		smc__129258	279262	Nocardia mexicana	Secondary Metabolism Collaboratory	MEWRTRIFEFPGGMLEVQAYEGESVDDGPGIYLELYGRDIEADSEYDDSTDWEAS	hypothetical protein
HAGJEJAD_08102	25	-3.07863	0	-25.3914	-1.05797	-0.909283	-1.15219	-3.05048	FALSE	0	train	0	FALSE		smc__129258	279262	Nocardia mexicana	Secondary Metabolism Collaboratory	MAGKTSWLESGLAILGTAGPTALTIDRLVAATGLSTGSFYHHFHGMQGYKTALLDYFETVHTTHYIRAVDAAGLDPRARLERLVDLVLDSDEPANIELAISAWALNEPLAAAAKERVDKARFDFLRTLLAEGGRAEADARATARILYLLVLGSASMRPTVPPEELRDLCRRVLA	hypothetical protein
HAGJEJAD_08139	135	-4.39608	0.0131579	-538.757	-4.02057	-3.42435	-4.17642	-2.79857	FALSE	0	train	0	FALSE		smc__129258	279262	Nocardia mexicana	Secondary Metabolism Collaboratory	MGKMINRQWVLRRRPQGELRDSDFELREVPTADLAPGEALVRVEWLGIDPTQRGWLNAGDNYLEPVPLGAVMRGSGVGEVIASNSAAYPVGCRVAGMVGWQDYAVASEQGLFGLNAVPPGIEPRLMLSLFGTTGLTAYFGITDIGRARAGETVLVSAAAGATGSLAGQIAKALGCTVIGIAGGPEKCDWVTGKAGFDAAIDYRNDDIGARLTELAPQGVDVFFDCVGGAVLECGLDHLAERARIVLCGAIASGYDGTVPPTGPRNYMQIALKRARMEGFIFLDYAERFPEAFGRLLGWHTAGKLLVAEQISDGLEAAPAALRGLFRGHNLGKQLVRVG	Putative NADP-dependent oxidoreductase YfmJ
HAGJEJAD_08239	37	-2.37	0	-150.141	-4.05786	-2.43897	-4.38535	-2.92962	FALSE	0	train	0	FALSE		smc__129258	279262	Nocardia mexicana	Secondary Metabolism Collaboratory	MLLRKEVIQPHLPVRLPCYDFVPIANPTFDGSLHKGWATGFGCYRLS	hypothetical protein
HAGJEJAD_08246	26	-4.00733	0	-46.2205	-1.84882	-1.41602	-2.00301	-2.85139	FALSE	0	train	0	FALSE		smc__129258	279262	Nocardia mexicana	Secondary Metabolism Collaboratory	MSLETVDAAALSAAAARLRIASTVILRRSRRDSGECPWTPTQWAVLGRLHRYGAMAAVDLARLEMVRPQTMRNLVDGLRDQGLIAGVRDPTDGRRVNLMLTDQGRAWVLGQLAPQTDALAKALSDNVPTSELHKVLETLDLLERIAYG	hypothetical protein
HAGJHCDC_00225	27	-4.0518	0.266667	4.85248	0.186634	0.610151	0.155296	-0.631919	FALSE	0	train	0	FALSE		smc__1258849	38286	Corynebacterium afermentans	Secondary Metabolism Collaboratory	MRKIIAPAVAAATALSLTVPATATAATLTPFTKDGTNYCRVTLNDVERGPANQAERAAKTLTHGMYATSVVEAFEATFPELKKLGDDYVAEPDVIKHLRLLRDDKTPEGDVRADARAAAKEKLAPLGLHTTDADFYLDMKEGSQIPLGPAGRALKGNADWFVGIDGGVPKVQPLGDDYAFGRTGQNTAQWLRHVEGWQRDAFAANMKKTYFGQVQDTLESSYYYALEEAKTCHNGTSHVIFPTQDLKLPEAPTLENADLGDTAPEPDPAPKDPEETPGEKTPETFDAKLAQIIGIVAAVLAALGALFALLQNAGVKGLPTIPQIPGLTK	hypothetical protein
HAGJHCDC_00318	7	-3.64	0	10.5248	1.50354	2.20277	1.42482	-4.7749	FALSE	0	eval	0	FALSE		smc__1258849	38286	Corynebacterium afermentans	Secondary Metabolism Collaboratory	MMAVALILCLASLLVGWYQHSYVPFYTTDRRDVEDFLVYYRGAKAFWESPNVYESLINTGAAGELPYSYPPSSLLFFSPLTLFGETVGLVLFSLVSLAALWWVITLTLRKCRIDDAGKWALVALPLAFWVDPIHNTFHHGQVNIVLMALVLTDLWWDSPKRKYLPTGVLTGVAAAVKMTPALFGLYFLFTRNWKALAAAFLTGVMSLGVAGAVKPAALGYYFTTQIGQMSGVLGLNRAHNQSARGLVARFVPADAQTYFTAIMFAGILALALLALRSLLAARANEAAVLCVALLSLLVAPITWQHHYVWVVPLCIVMAVGGIRNANPWPPFLVAVYLTISTIFIPHKQILNPMATTPDSYTVRDLAQSSLVVWAILVVFVMWVQARGFVLVDRQKPLRFTQFVAFPPLVAYAVLSTFATAWWRKMESPMLSAYEGVFHPLEHLQMLRGAGDGFFAEPDIYSVAFSYPDGRQDYFLHPPVTMLFGKLLGAGEMGTWEALHTIAGTLAVWWIIYLLFKRFRWPSPVACATVLLPAVLWLDPVRFNFYYGELTIFAVAFVATDLWWTRPGQWQRWVPEGLLTGIAAAFTLRPAVFALYFLFRKDYRALGWMAGAFASFTALGAVARPGMTAAYFTDYVLDIGERYDLSQAQNLTLFGAAQRFTDADGASALWVLAVLAAGGALIYAARVFIQRGEAPMAALSLALVALTASSWAPPYAWAWMLPGVFIIGEFAWRRRDIPALLTTLVYLGLSTVFVPHSQFKNMDTIDGRDRVIGDWVMSSVVWWTLLAAAVFAVWTSKHAKSDDGYRGPHAIPRPSHPASPRHEEVDAVQS	hypothetical protein
HAGJHCDC_00346	13	-2.47275	0	16.6436	1.28028	1.96462	1.23656	-0.710185	FALSE	0	train	0	FALSE		smc__1258849	38286	Corynebacterium afermentans	Secondary Metabolism Collaboratory	MIWRGASLIDDQRSVAHSTPDAITVGETVLRITSDNPVKFRAFDVAANEEYLLRKAGFTVSRYAADCAGRRYTLNRSGFDLLSGAVTPKREIRDGGGELIAVTRGFPSGELGVDVAEPTLRADGFDEIQLVDLAFMTWALTFVDAPARRTRY	hypothetical protein
HAGJHCDC_00410	20	-2.91225	0	49.3466	2.46733	2.95311	2.64618	1.63245	FALSE	0	train	0	FALSE		smc__1258849	38286	Corynebacterium afermentans	Secondary Metabolism Collaboratory	MPTTPHEVIAGYTPTVLPKPRWDAVRDFVTDAVSTAVTEDWSADKTRAALRTVARLADYVSMTGREVTVETVFTEATVNSFVDQSGYSTHVQGTTRSLLRVVGQAAHRHYDTPRERPQYGTDKKSAPYTQDEMTRLRHWADGEATVQRRQQANLLLALTLGAGLRSGEVATLTAAGVETDEAGTVVYPSGYRGAGPRFVPVEHDWAQPIREAVERAVSEESWLFRPERTTEGAGTVALFTKRSHRPSLAVDVSRARTTWIVNQVRRGVPESAVIEAAGLKDLQHYRRFLVSEEQTTAREARALLHEGPKRVSGRASLTVIRGGA	hypothetical protein
HAGJHCDC_00446	9	1.667	0.611111	7.27441	0.808268	1.03963	0.782148	2.90408	TRUE	1	eval	0.555556	TRUE	RosmerTA	smc__1258849	38286	Corynebacterium afermentans	Secondary Metabolism Collaboratory	MDSTLFRAGSRATLRQKSVAIASGANARTLLAWLRRNFNFPDPNLPDLSGFAPSEAARHARTIWQLGDKPVPNSVQLAESLGIAVMGLPPAASAVDAFSMWDGEQPFIFLARRRTPEGARFDLAHELGHLLLHSSDDPRSGKREEDEANQFAADFLIPPGIVHAHLRLHASLNDILQLKTALKVSAMAMLRAAYQHGKLSEREYHSHLTTLSARGFRTDEPGSTLQYERSRVFDYVLSPEGGASISRIADETQLPPQDLHAFMLSTQPHTVSSATSTTSAPARPVLRVVR	hypothetical protein
HAGJHCDC_00606	13	-4.101	0	25.8003	1.98464	2.38646	1.94294	-1.0643	FALSE	0	train	0	FALSE		smc__1258849	38286	Corynebacterium afermentans	Secondary Metabolism Collaboratory	MKYPDFSDRNTRTGTIGLVAAGALLLAAPFMAQAATQSDEPEAPEVTEVAAGGATLRNADGSVLQCPQTDGGSDMVKWDCGDTRIQLRTEDSLGDEAELANAVTRLYWLASNGERITPDELDHPASGVYAVHRDGVSIAATERDNLTVYVAASDTYGREIVDRFVAEEAR	hypothetical protein
HAGJHCDC_00757	18	-1.16071	0	-7.03829	-0.391016	0.233926	-0.515211	-2.08161	FALSE	0	test	0	FALSE		smc__1258849	38286	Corynebacterium afermentans	Secondary Metabolism Collaboratory	MVYLSRDYIGELETSQAPIVAPDFTSLPRDPNELFAAWFIEAVEAGMLDVSATAVATVDKHGHPDARIMDLLHLDSDGFHFGTGKNTAKVQQLETTWAAALTFWWQPLRRSVRVKGTAHRKVDGERFNLWCVKPHHFEFFYLWEDRLKTDRVVYQRDDTDFWDRIRIMDN	hypothetical protein
HAGJHCDC_01098	6	-4.39267	0	5.68144	0.946907	1.88081	1.21727	0.650311	FALSE	0	train	0	FALSE		smc__1258849	38286	Corynebacterium afermentans	Secondary Metabolism Collaboratory	MKRKIISAVAAAALCLGAVACGAEETNDTDHMLEVSSGPLTVRVPESWSEFDKSSDPDSIKDPWVVGARDSEDAMTVQIRLSKDTGVAPQADATNAAVLYGNIFAQDTVIEPKGEDAAEVDGANKAIVSYFEAVDDDGDYWDGLFLSAENSETGNVSTMEMISLRGEGLSQDEAKEIIANATYDKSKE	hypothetical protein
HAGJHCDC_01110	42	-2.37627	0	-63.0157	-1.50037	-1.24646	-1.54039	1.05542	FALSE	0	train	0	FALSE		smc__1258849	38286	Corynebacterium afermentans	Secondary Metabolism Collaboratory	MVEELQPRTAGPAPAVFPVKLVAMTDLSQLLDAAKRPQVVQEITTLVDDTVARQSGLTGMALKSAVAAGKKADADAISKGVNKFLPQIVDELNPHWSAYQASGQQGFGEFLSGREDDVVKAMLDAGDKQADSMPGAIKKVYSTLRGKAAKIVGPSLPQLGEIVERFA	hypothetical protein
HAGJHCDC_01171	47	3.16215	0.994118	148.127	3.15164	3.5677	3.1563	2.56066	TRUE	1	train	0.978723	TRUE	CasFinder	smc__1258849	38286	Corynebacterium afermentans	Secondary Metabolism Collaboratory	MPHSTNQAGRQDQTPTTIDSFVQELSPQARSLWAKSGDETGHLSLAQHLIDSACAAAAVYDTWVPNSLKKKLAQNLRLPVEEVRLLYIWLAGNHDLGKATLTFQGQLDLKPEFRHLLSNVADAGLPITMSELEAARKSMPHSVSSGLILRNWLEEKGFSRRQANWLSSIVDAHHGVPSGPERDAINTVLSEYPAEWRAVHNELIDAMTETVGVHDVLESLKSLRNLFAAEAQILTGLIVMADWIASNPDAFPMVVSGTQTQRAETGMRAIDLTMPWSPAQLNDNTHALFRDSFGWPSTFQARPIQQAMADVAKTCTEPSLIILEAETGVGKTEAALAAAQIIAASNGAQGVYFAAPTMATANGLLERTMNWARNTADTGTVSSLYLAHSKNQLSKPYRELRFRDVNEDAADPSANGEVVASSWMSGRRRGLLSNIVVGTVDQVLMLALRQRYSMLRHAALAGKIIIFDEIHSYGAYTSDYLATTLEWLSHYGATVIMMSATLPSAEREKLMEAYTANPVEEHSDAYPLITVASENSLRYITPEQSPTNLEARIAIIDDTITALEELLEPLLVDGGVALIICNTIARAQEAYGALNAAYPGEVELHHAGFMAWQRSEKEDRMRHELGPDSHRGEGRPWRKIVVATQVAEQSLDIDADVLVTDLAPMDLIIQRIGRLHRHGRPESDRPEQLRKPQVFIRAIESLEPAPIINSGANAVYDPLILLKTLLQLPTEFKRPDDVAALVQSTYSDDHEVPEGWEEVWEQASLKSAQSMESAHSRSESFRIDSPRDARKLYDLFRDLTKATIQLGDEEKGAAQVRDAEPTVEVIPIQHAGDFYTPFGREEQIISETPLNYNQAFQLASSTVRLPLRMTRFDTDFEAVVDALERSTPMEWNNHYLLKGQLALSLDANGEAVLGRFRVKYSPELGLESMFDTGGPDIGGGS	CRISPR-associated nuclease/helicase Cas3
HAGJHCDC_01442	12	-3.5694	0	12.8405	1.07004	1.4868	1.13739	-1.62118	FALSE	0	train	0	FALSE		smc__1258849	38286	Corynebacterium afermentans	Secondary Metabolism Collaboratory	MVVTLMSPAPIPRDPRAPKVSAEEVTQRVESILAEATDGLAAEVDALTRAHAVLHEALSDN	hypothetical protein
HAGJHCDC_01787	6	-4.13067	0	1.04568	0.17428	0.344759	0.149313	-2.14512	FALSE	0	train	0	FALSE		smc__1258849	38286	Corynebacterium afermentans	Secondary Metabolism Collaboratory	MTTRLRYAVLVTALEVQFWFPVWFIFLLDRGFSTSQAAFADGLFRLVATLAEVPAGRFSDRVGRKRSLYFALGGTAITFLLIATVHSLPRLLIAWSVWGVLWALVSGLLTAYGWELGSQLDKTGVEQATDFIRIRRVCAAVAMLFSLVTAGMLYELSPVLPFVITAFSALVVFPVAIRLPEIEIDTEVDASTETPIQQLLKTQGHLRLALLAGAIVLVAGWTIQMVYQPVGLEAGLTPTEISLVFAGFALAQLLGAWLIGRIPVDRIVILVGAVVGIALMCGGVWLGFYTEANLAVPLFCLVAVGLFYSVGTGYCDVWISELSTTRNRATMLSLVSLLGGVVLIFTRPLLGTIAGGPGASTAFGFWAAVSLILAGVLWCLLKRGARR	hypothetical protein
HAGJHCDC_01789	6	-2.53333	0	-3.00516	-0.50086	-0.347875	-0.365204	0.566963	FALSE	0	train	0	FALSE		smc__1258849	38286	Corynebacterium afermentans	Secondary Metabolism Collaboratory	MQVITSDWQPYVDTTVDQGGTVGEIVVSVLASSGYNGQVTFDTWSSGLERVDQGTAFGIFPMVKSASRDETYEYSDPLVDYKYVLFKRRSMDVPDSVLSGDLSGMRVGVIDGYDYWPELDDSGATFKDYPTTAAGFQALSNDEVDFIAESDIVGNATLKGQKFEGDANEFDIVRGDNPALSSTDSVYFLIRKSELSDAVMEKFNKALAEYKKTERYGELVETLEGTNDEVILTSESLIDVRSATGDDLGAVPPGITAWVLEWPADLKPGAMLKIKMLNGPLSGRIGLVRLQDVEVNNV	hypothetical protein
HAGJHCDC_01841	15	-3.66	0.277778	2.87693	0.205495	0.33167	0.0781811	2.00761	FALSE	0	train	0	FALSE		smc__1258849	38286	Corynebacterium afermentans	Secondary Metabolism Collaboratory	MAAIVLLMPYAGFKLGLMQMSRPDFPELLITLGEKSPMGLLWTFMGFSPVVQFLAGLAEFVAALLLLWRRTAWLGGLIGFIDLAVVWLLNMTFDVPVKIPSAFQALLYLLVLAPWLPRLFRFLAGRATEAVEAPQVIAGDKVHRVTRFFPAVAAVVALGAGGFAAATGIPKALDREGTELSGLYAVSGGNIEAAPALSDDQRWAAIAFGSIDGPAAGSFYRVEGAETPEGSFHGLAALRRASGDLQEGFYTLDGDRVIIQLTAPMTDDGVNAAPRGPIEETMEFTWRADGDSLELTPAGGKAFVLTPSKLGTTLLDRPFTWVSPPFNR	hypothetical protein
HAGJHCDC_01976	10	-2.73875	0	-0.905452	-0.0905452	0.0603547	-0.112525	0.729452	FALSE	0	train	0	FALSE		smc__1258849	38286	Corynebacterium afermentans	Secondary Metabolism Collaboratory	MPFDLKSIQKALKTFKTFATNIEKLFTKTPKTLRNFGDKVTTTK	hypothetical protein
HAGJHCDC_02219	31	-4.45158	0.047619	-53.3554	-1.72114	-1.42963	-1.6875	-0.67195	FALSE	0	train	0	FALSE		smc__1258849	38286	Corynebacterium afermentans	Secondary Metabolism Collaboratory	MSAQQTDQQRQAEREEVLAKAHRAKEVAPVIAALPTPAKDEVLLAAAAALTERAGEILDANARDLEQGRQNGLAESVLDRLALDEERINGIAGGLRQVASLQDPVGEVLTGRTLPNGIQMKKVRVPLGVMGMVFEARPNVTVDAFGLALKSGNVALLRGSKTARESNAALVEVLQDTLAAHDLPREAVQLLPCETHDSVQDLITARGLVDVVIPRGSARLIEAVVTGATVPTIETGTGNCHFYIDSSADLDKAIAMLINGKTRRVSVCNATETVLIDAHLADEDKRAVVAALQTAGVEVHGDVEKHAAFGADVVPATEADFAEEYLSMDIACAVVDGVEGAIAHIARYSSGHTEAIAAQDANALRRFADAVDAAAVVLNASTAFTDGEQYGMGGRNRHLHPETARPRADGAAGADHHQMDPGRCRPGALVYPREKIPFFLAGPYRPVRHRCRHRRDSHRFPRLACYGGRRADPLPGRRGHRRPRLRPKQPDLPNALFGRGGLDLQRLGGGDHSRLPAARGAPLRGHPRR	hypothetical protein
HAHMCAPG_00163	10	-2.023	0	-0.35908	-0.035908	0.503478	0.269182	-4.86144	FALSE	0	eval	0	FALSE		smc__147756	1886	Streptomyces albidoflavus	Secondary Metabolism Collaboratory	MPLHLAEPALHLCVNLITWREDVAEEISALG	hypothetical protein
HAHMCAPG_00331	15	-2.6602	0	17.4663	1.16442	1.74558	0.979278	-2.60449	FALSE	0	train	0	FALSE		smc__147756	1886	Streptomyces albidoflavus	Secondary Metabolism Collaboratory	MNALTGFRAPVTVRGHAVRHARGLVGAVPDAVRLSCVDDVIRVELPEGEFRIDLVALADGRTRMAFRAVVRGRGPDDGTWWTSWEVETDAPPGARTVQDVLAEEISGSRRRFATMLVEACAQGS	hypothetical protein
HAHMCAPG_01697	11	-1.634	0	4.22846	0.384405	1.21484	0.13166	-1.67819	FALSE	0	train	0	FALSE		smc__147756	1886	Streptomyces albidoflavus	Secondary Metabolism Collaboratory	MVINQCRKKPQKHVLREYFRGPARYTLRCGTKKYGWKHIKARHGWSATMDRKINTAITSGKPNDVIGTPVATNDLLTAYRIDGRSGAKKPGSC	hypothetical protein
HAHMCAPG_01786	36	-0.7754	0	-39.1553	-1.08765	0.0437534	-1.36453	-2.49155	FALSE	0	train	0	FALSE		smc__147756	1886	Streptomyces albidoflavus	Secondary Metabolism Collaboratory	MTGKPNRLVNPKDLEQLAKLLDGRGGLADKLDEAFTRASTLGVSGKLSSLRPMRTWVSDTGPELRKKAAYARLEDGDPLAGLLLAGFTPEQLKDRKNLPPDLLLVANAAAANEGELDNDWLKKKDGETLDDWLVRVQGDAVTQMTGNEKLGKAVSTYIEGAANLSAFFTSSTTAILGGKSLISYFKSSKVLNAPGTFTARMINSHWDKLGRVPRAGSWLTRLPVGALSGSDEAAMLAGYMRKGSFYLPTASEANLLRVAQRGGLANAAKAAGWMRGAGVVGSGLATAWGVANLATMDHGKAWKEDKAKYLSNWTGTAFNASLTAAMVAPNPVTIGLAVGTGVAYAGTLVWDNWDDISKGAEKAKDWVGDKAEKAGKALSDGASKLGSALNPFD	hypothetical protein
HAHMCAPG_02143	15	-2.799	0	-12.0307	-0.802046	-0.0160485	-1.10936	-1.59257	FALSE	0	train	0	FALSE		smc__147756	1886	Streptomyces albidoflavus	Secondary Metabolism Collaboratory	MVSGEADFLVEIAVPDLAAYEQVLLDEVLAIGPVRDVRSTFAIRTVLSRGPLPVDHRRLGG	hypothetical protein
HAHMCAPG_02338	23	-3.191	0	-36.8307	-1.60133	-0.669914	-1.84092	-3.54401	FALSE	0	train	0	FALSE		smc__147756	1886	Streptomyces albidoflavus	Secondary Metabolism Collaboratory	MGRATRYVRGTRPRQGCPALPPRPARKRSPKGGVRGQQRWYNRHMASSYRTNDGHTVRIGSTVWGVNGQGPFTLVEPESAPEGWVSVVSADGEDWRLHAPEDIALYYVTTRP	hypothetical protein
HAHMCAPG_02634	14	-3.928	0	3.81548	0.293498	0.552532	0.293065	-4.87569	FALSE	0	train	0	FALSE		smc__147756	1886	Streptomyces albidoflavus	Secondary Metabolism Collaboratory	MATITLLLAMGIALILSRHIFARFASSQNTPFGRANAKHPKATSMGPVVIGSIMIIAAILGFFGALEPQ	hypothetical protein
HAHMCAPG_02635	29	-2.36	0.00641026	-22.1546	-0.791236	-0.265486	-0.926802	-4.29448	FALSE	0	train	0	FALSE		smc__147756	1886	Streptomyces albidoflavus	Secondary Metabolism Collaboratory	MTPNSPYWRKSSYSANGGDCVEVHILPALDASPDWFKSSHSNNGGACMEVAANLLPTHDLVPVRDSKTPSGPVLTFPAAAFSSFVAGVKAGEFRSA	hypothetical protein
HAHMCAPG_02768	6	-2.9684	0	2.70907	0.451512	0.689367	0.591009	-3.27321	FALSE	0	test	0	FALSE		smc__147756	1886	Streptomyces albidoflavus	Secondary Metabolism Collaboratory	MKLVETKDHEHVVYMEIEDQGLLISQPAEVSQLTHRYAKIRAQALSPDDSVDLIKRLAGEME	hypothetical protein
HAHMCAPG_03354	9	-2.93033	0	-4.75729	-0.528588	0.0835461	-0.709348	-2.05511	FALSE	0	train	0	FALSE		smc__147756	1886	Streptomyces albidoflavus	Secondary Metabolism Collaboratory	MDGSVGDRNLRRIPGLPDACTRPAPKGPLAAFDVFWQSFEENYPFFSAKGVDWHALRDRYRPRVHAKTTRDELHAVFSEMVKPLYDAHVAVEDGDRVFAQVRPGTVLPTQELDTKIKKFIVAHDLEDARNLQDFANGRITYADLPGGQGYLRISGFGGYAGEGAPYAAQLAELDRALDTVLDQERTQRLKGLVIDLRINGGGSDALGIHIAGHLTDTPYLAYSRRARNHPEDPTRHTRPQPAYVTPAQGPRYTGPVAVLTGGSTVSAGETFVQALMDRPGRTVRIGQPTQGVFSDVMRRKLPNGMAAWLPNEEFLTRSGRTFDGTGIPPHLTEPVFTEDEFDKKRDSAFDRALNVLRNHGGATG	hypothetical protein
HAHMCAPG_03751	10	-0.982865	0.25	12.514	1.2514	1.57102	1.394	2.58684	FALSE	0	train	0	FALSE		smc__147756	1886	Streptomyces albidoflavus	Secondary Metabolism Collaboratory	MAGKRPKALVWTAERILHWKRTGEKPLSVMVWTPEDTGLFLDHVAEDRLYALFHLIAFLGLRRGEACAQKWTDTNLDAGLIAVAKQLVVDGWEVYEDDPKTDVGARTIALDSDTVHALKRHRAQQDKDRKEWENAWVETGRVFTKENGELLPPLPTSRNGSSSCTRRSASRRPGSTTSATVSRPSPTRPGPT	hypothetical protein
HAHMCAPG_04106	56	-3.50171	0	-127.411	-2.2752	-0.801137	-2.69584	-3.00973	FALSE	0	train	0	FALSE		smc__147756	1886	Streptomyces albidoflavus	Secondary Metabolism Collaboratory	MPVEPERPVPCRICQEFALAEAVANGERDYSRATDCRVLLKRHRQSGTCTAPQEEG	hypothetical protein
HAHMCAPG_05153	10	-3.748	0.541667	-10.1714	-1.01714	-0.820917	-0.984273	-2.73727	FALSE	0	train	0	FALSE		smc__147756	1886	Streptomyces albidoflavus	Secondary Metabolism Collaboratory	MPHLLRLHPTAPGEAAGPHAPGRTAPTEDGGAILAHGTNRAGIERIAAEDPFVAHGVAGHDVTTTLTPGRVHPAAAHLLAEDG	hypothetical protein
HAHMCAPG_05232	53	-2.28233	0	-66.3592	-1.25206	-0.0281963	-1.44966	-2.52073	FALSE	0	train	0	FALSE		smc__147756	1886	Streptomyces albidoflavus	Secondary Metabolism Collaboratory	MSLRRHLGRLLRAAEEDDRLDGAVFSSGTAASLPSTRTYTYTTEVPWPSLRKFAQFAYVAEQYGYRYAGLDPDLGGSGTPFFLFRRLPDGAERAARTRELHPDALGRGRLPGMRAWPAPVLTLPEARGQVKLLHARITVDYHGTLGRQRFRPWLVGLPAVFLLFLVVNGELHAAGLRVAGVLVAALLLTVTASRIFMRRRRAARRELLRRAGIHWPPAPVRDAARSSPHGACGPAPAGPRPPGRGGRRRRPGGGSRRGGPVP	hypothetical protein
HAHMCAPG_05639	9	-1.119	0.0416667	2.48909	0.276566	0.548598	0.390664	-3.1375	FALSE	0	train	0	FALSE		smc__147756	1886	Streptomyces albidoflavus	Secondary Metabolism Collaboratory	MPGLARPAGERSAPAAQHPRHRGGEGVEEAFGEGRAELRAGAGGPLGLKGVLDAVTGSVSVDEAMSDAMSDAELRRLLWRGTRELRPADIAYRAAPLKGTGTVAGQSVVHLDLPRLAVLARALREDRAGLPR	hypothetical protein
HAHMCAPG_05704	39	-4.16	0	-88.5203	-2.32948	-1.49099	-2.52653	-2.06744	FALSE	0	train	0	FALSE		smc__147756	1886	Streptomyces albidoflavus	Secondary Metabolism Collaboratory	MATPPEPPQPPTPPPGEDGPGREPVPPPPGPPVPGPDDPGTPGTLAFGSGGGGHQGGPWPPPPPGDGGRRRGLLMLIAAAVAVAAIALVLILLAGRDGEDDRPPSGPQPTATASEETPEPDETAPDEAPTAWPSDFPSDLPSGFPTDFPSDFPSGFPTELPSDFPTEALPSDWPSGFGG	hypothetical protein
HAHMCAPG_05877	31	-3.9	0	-43.3504	-1.3984	-0.524206	-1.56277	-3.33065	FALSE	0	train	0	FALSE		smc__147756	1886	Streptomyces albidoflavus	Secondary Metabolism Collaboratory	MDPRPVPSPPGGPPVSNASVLLQNDAGAYLLHLRDNLPGIWEPGSWALPGGGCEPGDGSLAETARRELREETGLDLPALEPFAVETATGIDGSPVLIQVFTARWNGNPATLHLTEGVLLHWFRPEVMPRLRLAPSTLELVHRHAGLPAPTGWPVSPREPPAGETGADPPGRRP	hypothetical protein
HAHMCAPG_05975	9	-0.9673	0	-6.97675	-0.775195	0.185215	-0.239049	-4.02666	FALSE	0	test	0	FALSE		smc__147756	1886	Streptomyces albidoflavus	Secondary Metabolism Collaboratory	MITEAGVDQWYRLDDDPSTAPEVRKFGDRRARTTTLTAPFAALAIRAWGASQEYTSAVTASEGVAFGVVGGVRV	hypothetical protein
HAHMCAPG_06103	8	-1.29	0.6	12.4435	1.77764	2.156	1.74055	1.63335	FALSE	0	train	0	FALSE		smc__147756	1886	Streptomyces albidoflavus	Secondary Metabolism Collaboratory	MAAAPEPDEAHATHFHRILIGLGAELVLSPLDRDTHTRIREVLDSAGLQRALAALVALEARTESEQKARIAKLVGHTLRGER	hypothetical protein
HAHMCAPG_06105	8	-3.125	0.6	9.87352	1.4105	1.67972	1.37176	0.980271	FALSE	0	train	0	FALSE		smc__147756	1886	Streptomyces albidoflavus	Secondary Metabolism Collaboratory	MDSVNLSAGWIESLNLMGTDVKTLLLVVGVPVLGLVFIIWAGWRSKAPGPTILAAILATVVVGLALDMEGNAGKIGEDINNYEGGSTVIGDQ	hypothetical protein
HAHMCAPG_06106	56	-2.7422	0.0514403	-53.418	-1.00789	-0.0561683	-1.21502	0.199301	FALSE	0	test	0	FALSE		smc__147756	1886	Streptomyces albidoflavus	Secondary Metabolism Collaboratory	MSSEPEHEVDEDFVGRSYTRGMRAPTVHGSVPGGPGRPPLRMPGGPYSTTQLLTLGILLAALIATRDTWGGHGLVDALVVLGVPFGAALALRHVHIDGRNPLSALFSIALLLTGPAHGRLHDKAWRPPRPRRLRARTHLAPAPGTPPGPSIPRTPLPAPAPVPAASQPVASGVQALLARRSLEKP	hypothetical protein
HAHMCAPG_06163	7	-1.93	0	7.81864	1.11695	1.71571	1.29194	2.44784	FALSE	0	test	0	FALSE		smc__147756	1886	Streptomyces albidoflavus	Secondary Metabolism Collaboratory	MTYVARRAGETPLPLAIKVDDDGVRYTDAFHNVVMRDVDSVLWQATGPADGPPVHGDPLHPGRQRDAMENLWCAECGHPPGRTDGGMPWVLAAPTPEPTWEGIDTEVPPTCETCLGHVTSACPSLRAGHVALRVRKAPVVGYRGTLHPRPEQTAGPEADSFVPLGSDDLRRLIATSLVRRLAGCTVITAYHPAGGLPDA	hypothetical protein
HAHMCAPG_06169	7	-2.002	0	2.41602	0.345145	0.890102	0.328884	3.61579	FALSE	0	train	0	FALSE		smc__147756	1886	Streptomyces albidoflavus	Secondary Metabolism Collaboratory	MTALTADAEAAAAFAADRPPSETREDRHLLALIRALLATEKAGGEARAAMPLGGTFDLVVTSDGVAGARALRAMDEVQGVTAGVVRLPEPGLLLWCVPPGTAAGWSWHPAALCVGAPYAVQLPGPGADSGPGPYWARPFAAAQRVPPGPLRALLTEYGPPPPHDRVAASGLITISPS	hypothetical protein
HAIAGFKE_00263	8	-0.866486	0	5.02244	0.627805	1.21624	0.87421	-3.20898	FALSE	0	eval	0	FALSE		smc__10736	1978566	Cryobacterium sp. LW097	Secondary Metabolism Collaboratory	MRHVQSQLAEKPLLGAQIAGKEIYQNILTMVKDERGVQIEVVATILGGLAGRACLIAGLSGQAGTDPTLNRLTLNTISTKDGGTYLAGDAINRQLAERQYSVFALIVGYLRSVGEPIPEAREYFVHSAQSLGGPAFGVPRFAPGTGVPSTPLEYADALWPNVSGSLRRYAPDPQLWPTSYGIAIQLMLEMAKTSGLDLQVLVRVVMDSALAVSKVPLKVPAA	hypothetical protein
HAIAGFKE_00364	16	-0.0386333	0	-18.9135	-1.18209	-0.813199	-1.09277	-1.97721	FALSE	0	train	0	FALSE		smc__10736	1978566	Cryobacterium sp. LW097	Secondary Metabolism Collaboratory	MTPPTFLTVNLVSGLTGSGKSSIARASGCPSIGLLSSDPESVSLAIAGTLTPADVMLEVHPSAIPLEVAISLIAAGGDPALRPDAAAIRLGNFVSVLDASSFWRDIRSERLAPGPPVPCLTHGDHDRTVADALVQQIEWASVVVINKTDLATAADCADLRDFVRLLNPSSHVVFARHGHSPVSPWLLPPREDMLKWLQQSPGWIRQLNGEGLLASSRTGLGCVVYRDPRPFHPGRLAAFLSDKATNSGEILRSRGLFRLASRPHVVGSWNSAGPTIEFEPTRMGSHDPDSPWGQEIAFFGRDLDASQLTANLDACLLDDREFIGGPLEWRTLADPFPAWDLNRDED	hypothetical protein
HAIAGFKE_00421	12	-4.28171	0	-23.7947	-2.37947	-2.30394	-2.3608	-2.29759	FALSE	0	train	0	FALSE		smc__10736	1978566	Cryobacterium sp. LW097	Secondary Metabolism Collaboratory	MLTPKAAIVSVFRNYATFAGRATRSEYWWFQLFQVVVVLVIFAVGFLPVIINPPPFEEPKPTAIVGGLLILVFGLGVIIPNISVFVRRLHDIDFSGWFYFLTVIPGFGPLVALVFALLPSKPAGARFDPVEKLGSKTPAWQPTQTLS	Inner membrane protein YhaH
HAIAGFKE_00666	37	-4.18967	0.0128205	-70.9337	-1.97038	-0.765033	-2.1497	-3.11709	FALSE	0	train	0	FALSE		smc__10736	1978566	Cryobacterium sp. LW097	Secondary Metabolism Collaboratory	MRSPARLVAVVTAMALLLGGCSSIPRTGAVQTGQDVVAGENPAPVFLPDRPRDGASMEEILTGFIGAATSPDNNYEIAREFLTADFSDTWKSDTGVTVEDGSGRIVVPVDDSTMLVSVRPVAEVNAIGEYHGDAASANVQLRYQFAQVNGEWRISAAPNGTVLDQNTFEDVFSAQSLYFFDPDFQFLVPDVRWYPRGTSLPTKIVNGVLSGPSEWLAGAVTSAFPEGTALTADAVTVVARDAKVDLNSEALNADRLTLQRMKSQLENSLPSGLTVTVTINRNSQDIAALGANEPVVNPRVDARALVLRDGEFGFLAATGKTINLLPGLSESVAALAPSAVTLSPSQTAAAALTATGVYGVRVGEDARLLDPRQNLIAPSIDGSGYVWSVPGDRPNELFVYNTQGAAQAIPTPWLDSSAITALKVSRDGTRVIALLSAAGELRLVVAGVLRENGAPVGLGDPVQLATDAGIPMDATWVDQATVAYLSLQPDGESRVVSHEIGGTSEQLESSTGIRSITGSNLLRDLRALSVEGSLLVQRGIGWQERIDAVTLVATQQGTGG	hypothetical protein
HAIAGFKE_00707	154	-4.31057	0	-687.134	-4.46191	-3.93887	-4.57123	-1.7251	FALSE	0	eval	0	FALSE		smc__10736	1978566	Cryobacterium sp. LW097	Secondary Metabolism Collaboratory	MSSPTETPHHAGPHKPKRRVPLWDNARWIAITLMVIGHAILKLIGESDTAYGVYLFIYAFHVPVFVAVSGYFAKSGPPGPRQMHRLITDVVFPYLIFESIWTLVEWALSGTLKVDYSTPSWTLWFLIALAIWRVALPYLVLMRYPLLISIAISVGAGYVGDIDSTFSLSRTLGLLPFFVFGWKLRQWPLTARWMHLRPAAVWRWRSGAIALFGALALAVTVNIIGVRDLRLRSFTLYDEAYWQFGYDQFWAGVIRLGLMMASFLFILAFLMLMPRRATWFTPLGAATMYIYLLHTFLLYPLRETGVLDGPQQPWVLPAVILLAILISVVLSLPVVRRVFRPLVEPRLRWLFRQEPSTHTGTIVLPHGPGSR	hypothetical protein
HAIAGFKE_00751	38	-4.15332	0	-16.9772	-0.446769	0.64273	-0.669273	0.0264427	FALSE	0	train	0	FALSE		smc__10736	1978566	Cryobacterium sp. LW097	Secondary Metabolism Collaboratory	MTLRLPVVPGDGVTLRAFRATDAPLIQEASGDELIPLITSVPATNDHAAALAFIDRQHERSRTGEGYSFAIADPADRAVGQIGLWPRVDPGSASVGYWIRPTARRQGHAAAALGALVDWAGTLPALARLELYVEPWNMGSARTAERAGFERAELMPAWRSVGGTPRDMVRYALLLH	hypothetical protein
HAIAGFKE_00807	26	-2.30796	0	3.17185	0.121994	1.00792	-0.0434931	-0.474338	FALSE	0	train	0	FALSE		smc__10736	1978566	Cryobacterium sp. LW097	Secondary Metabolism Collaboratory	MATSAATPDHTPGDTCDAASDPAVSAAVDPVAAAISAVIDPLILNEKVIAAGYAERSRLLTELDRLGHESRILAGLCGDPVESGRNDPDTGAHGPAWDDEELARRSMAAEAAGALRLTATTAGMMIFDAARLTGQLPGFHQALSRGSITWGHAVKMLTLTDGVPEEILPAFEEKVLPAAEKLTSTQFVRVAGRILERMHPVPLQDRADAGFAKRRVVLRPDADGMAWLNAYLKAEDAQAIYDRLSHIATDLDTDADAAPAPGSDSPVPCRSKDQRRADAYRDLLLDGVGPSGLGHGIRGTVSITVPALTLLGRSDEPAILDGYGPIDPETARQIAGTATSWSRILTHPETGCRLSMGRDTYNPPADMRRYLDARDQTCQGIGCNRRATLSDIDHTRPWCTGGPTDVDNLVHLCKACHRLKHQSSFTTRQGPGGALTWTTPAGKTYTSAPTNTDPTTYDPTTYDPTTYDSQPLGLSNSAVSPPTPPEPKLPAASKRSASASRRSGEEPPPF	hypothetical protein
HAIAGFKE_00822	9	-4.3165	0	-6.42059	-0.713399	-0.636529	-0.708091	-2.22539	FALSE	0	train	0	FALSE		smc__10736	1978566	Cryobacterium sp. LW097	Secondary Metabolism Collaboratory	MSVHTTGELALLGKEQLAGWLLSSTADYVNDLEAGGLSRAAAENKANESSRREFPGGVPAAGQHVYAITVAGEQVGVIWLSAGPADDPTNWWILDVVVFEQFRGRGHGRLAMQLAETEAARHGAAKLTLNVFARNATARALYASLAYAPTKIVMEKHLPAPAN	putative N-acetyltransferase YycN
HAIAGFKE_00848	9	-3.263	0	4.5605	0.506722	0.680475	0.451299	-5.12832	FALSE	0	eval	0	FALSE		smc__10736	1978566	Cryobacterium sp. LW097	Secondary Metabolism Collaboratory	MQLGRVGCETAPLESAEWTFVVGRGFLAVVPASTASPVVAALHALAAETAVTLEALVSLIPLGGAGEPDAFAVIVPGVRRAGDGTNGDDPTQDGIPVHAVVRGAIAVDVFSIGGSRRFTDRNIRPWLLAEFQSVTGLVIGSPLAAVARADRLAAGRMLGTGIDAGDTLFWSVAGEPDGTADTVLRPRRIVDDTVVLDRRMRDRVVVVAAGAPAVEPSGEPADPSVGESAAESAADEPADRPGPHGFRLATGEVVRLGAVYRIGRSPRPRRIQPGERLELIVVASTTALVSANHLEIRQDGDAVVVTDLGSTNGTLVHFPLGRTQRLRFGASLTVLPGTTVDIGDGNLIEILPAD	hypothetical protein
HAIAGFKE_01014	5	-4.102	0	-2.14449	-0.428898	-0.337974	-0.445238	-1.59648	FALSE	0	train	0	FALSE		smc__10736	1978566	Cryobacterium sp. LW097	Secondary Metabolism Collaboratory	MPPQSSSPSFSRSVGFPIPRHDRFPDGSVKASGFELDGKLHGHWEWFRLDGSLMRSGEFDLGHQVGLWRTWDRTGRLVKETSFDRSTPGTSPADPATR	hypothetical protein
HAIAGFKE_01269	10	2.6682	0	-1.79377	-0.179377	0.273848	-0.141191	-2.43715	FALSE	0	test	0	FALSE		smc__10736	1978566	Cryobacterium sp. LW097	Secondary Metabolism Collaboratory	MFSTFAVVRQLHEMLWYLAEAAERATASELSGPVAQLRREILRTLDGDASEILATDVDRIRLEVRQALIDVSEEARGGYAAGAEADVSDDLHPSADLVGRDLRSIRLCGADLRGAYLIAADLRRGDLAGVDLLGADLRDARLEGADLSSALFLTQLQVDAAQGDDTTVLPAVLNRPRHWLA	hypothetical protein
HAIAGFKE_01279	5	-4.23875	0	-4.91647	-0.983294	-0.843433	-0.989449	-2.4816	FALSE	0	eval	0	FALSE		smc__10736	1978566	Cryobacterium sp. LW097	Secondary Metabolism Collaboratory	MRRRQIVIAASALVGALAMSGCTGSETAPSAAQPSATSTTDTMTCTGFNDVLTITSNADAGLRDGRIAAQEQEGWYRLATRVLDGVPTSGDGAVSEAADALKNVAPAIDLGAMGTSGIGSAEWVSALEDMSDACSEANAETAVEMFTGG	hypothetical protein
HAIAGFKE_01478	18	-2.1015	0	-4.4231	-0.245728	0.0351794	-0.331031	-3.18436	FALSE	0	train	0	FALSE		smc__10736	1978566	Cryobacterium sp. LW097	Secondary Metabolism Collaboratory	MESPEVHSSSARPHSTRSGLAAPGEPRTSNAEWLQVLDELETSLGSGARDAVLSAQGGQLVTGVQWRAPEHIGQLPRELEERARVLLTGQLELIREIEDARRSAGAHLAAVRTILSTHLSDQPVYLDIAG	hypothetical protein
HAIAGFKE_01585	7	-3.62625	0	3.7801	0.540014	1.36757	0.193998	-1.28398	FALSE	0	train	0	FALSE		smc__10736	1978566	Cryobacterium sp. LW097	Secondary Metabolism Collaboratory	MIRLPNVLRMSARRWTGFLAAIIAVVLIAPLLVVGQAPSRAEAASAADFNPGNIISDAQFYNSNTMSVAQVQAFLNSKVPSCRSGYVCLKDYRADSSYQPQRAAGCAAYPGPANQSAAEIIWQVSSLCGINPQVMLVLLEKEQGLVSATSPTSGIYRKATGFGCPDTADCDAVYYGFFNQVYNAAYQYKKYQATPSGRNFQAGRTNTIQWHPNAGCGSSQVYIENQATAGLYNYTPYRPNSASLANMYGTGDGCSTYGNRNFFRIFTDWFGNTQGGGDFARTESNGTIYLLSGTTKYAVPSMDVLNALGALGPFRIVSQSYLDSFSTSPLLASTLVRDAGSGDISLVQAGVRHRFTSCELVTSYGFACAAAVNLSPAQLAKLPVGSEMTKFFVVNDGTVYMLSPGGRTAITAWETVISLNGGTVPYIATMSAQAAAALPIVQAVLAPMSLARSSSSATVYFIDGLDRKLPIASFGLASEFGANGFKTVPQSQLDTYSTGAALTQTVRCDGKAYFAAAGSLRELAQGAEASGLPVTDLSADSCARLPRGEAIAGALFVISPESPTVYGVKAGTARGVPTWTTLLALNNGSAPQIVWISQDARSAIPLASPYLPGASLVRSPGDATIYFVDGATRKIPVASFTTTSAFGINSWSYATDASLATYTAAAGSLTRVVRCDSTEYFAAGDRIYPLAGGVTHGMPVTDLTGGTCAVLPQGGGAPIEHVFVKTSDNGTVYVVEAGTRRPLGSWDQIVAINGGKQPVILVDGPGTLNDIPVGPAV	hypothetical protein
HAIAGFKE_01632	12	-4.2985	0	4.54306	0.378588	0.676286	0.378362	-3.06474	FALSE	0	train	0	FALSE		smc__10736	1978566	Cryobacterium sp. LW097	Secondary Metabolism Collaboratory	MSETTTATDTATTPVLRPIIQLLDQPDAGGCCGGGSCGI	hypothetical protein
HAIAGFKE_02147	8	-4.4035	0	7.81052	0.976315	1.17549	1.07914	-0.663464	FALSE	0	train	0	FALSE		smc__10736	1978566	Cryobacterium sp. LW097	Secondary Metabolism Collaboratory	MNPHGNSVADRHQRPVVAYAFTAVLVMAAMLLGMHSMIGEHGVGSGAAESTAHSDTVPRAADFGTDVAVAATAPMLPVVVHAEVGLFGSADGMLDCAVWAITCALVLVLAALIILASSPATYRRLLEAGGRGVSRYQGPALHLFRPSLVVLSISRT	hypothetical protein
HAIAGFKE_02178	169	-3.55717	0	-478.019	-2.81188	-1.78086	-2.97523	-2.33275	FALSE	0	train	0	FALSE		smc__10736	1978566	Cryobacterium sp. LW097	Secondary Metabolism Collaboratory	MTFSGAPWPECGIARFLTLLDGPWATLIIRELLTGPARFTELRDALTGISAHTLTNRLRRFETYGLVTRTVYAEIPPRVVYELTASGEALRPVLEAMNTWAATVPLIDAEGAVPLPASCVTEPASA	HTH-type transcriptional activator HxlR
HAIAGFKE_02229	47	-4.40448	0.0571429	46.5529	0.990487	1.96458	1.06102	-3.1773	FALSE	0	train	0	FALSE		smc__10736	1978566	Cryobacterium sp. LW097	Secondary Metabolism Collaboratory	MKKHMLLAPLSLALLISTTACTSTASTPTTPSPGTSSADQTGPLNGEWRMTSLEGSGPDAYTEIPYGGQIDFNSETVSVQAMNPDTTAPDTAYTVQGYEAFYGDLSVDEEAGTFSVEIESALARELIGQTLTRNFEVTDDTLVLTPVDVSEGWRATYERHAD	hypothetical protein
HAIAGFKE_02234	19	-2.9615	0.25	22.8844	1.20444	1.8042	1.22864	0.626298	FALSE	0	eval	0	FALSE		smc__10736	1978566	Cryobacterium sp. LW097	Secondary Metabolism Collaboratory	MLFTVMVALGQMEHEIKRERVLDSIDKRRKNGKNLGGRPRRITNSQIRSANRLIEAGEPTGQVARDFGMSRASFYRRARALGLMPDQPRDETATGDSVS	hypothetical protein
HAIAGFKE_02238	6	-3.7945	0	7.09224	1.18204	1.56632	1.30027	1.31768	FALSE	0	train	0	FALSE		smc__10736	1978566	Cryobacterium sp. LW097	Secondary Metabolism Collaboratory	MTDDHDWDQIDASLIRMRRLLEIPRGATDDVDLSAVFVVDTIARRAKDGMSTRIADIAHHLSVKPSTASRLVRSTEAAGYIQRSISPDDPRSVVLHLTSTGEGLNTSARDFRTDILRKATIKWDANTIATFAGLLDEFSRAASASTADC	hypothetical protein
HAIAGFKE_02363	9	-3.9934	0	-0.655591	-0.0728435	0.0137468	-0.0503486	-2.32116	FALSE	0	train	0	FALSE		smc__10736	1978566	Cryobacterium sp. LW097	Secondary Metabolism Collaboratory	MTFTGSGMTPPRLPKPRRAKPHSTESRGTESRGTESRGTESRGTESRGTEPRRTEPRRTEQRAVKLATDETAVRSWLRGLRLSGFSFVMMGLLVLAVVVLAPSVRTYAEQRKQIDQLSDTVAAQQDSVDDLKAERERWNDRTFVTTQARDRLSYVLPGDISFLVINDSGASVEDAADTAPISTAIQDTEVDWVDSVFRSVMTSALAPQEAAQ	hypothetical protein
HAIAGFKE_02392	12	-3.68475	0	-10.8418	-0.903487	-0.859683	-0.95711	1.26234	FALSE	0	train	0	FALSE		smc__10736	1978566	Cryobacterium sp. LW097	Secondary Metabolism Collaboratory	MNRLSGPVAGLISERYRLGALLGTGGSASVFAAVDTRSGDTIALKILHPVLSSSPRLREAFFREARAAASVRHPNIVAVLDVGVHDDAAEPLAWIALDLAPGESLAEHVGRTGPLPVPDALTVALAVLQALAAAHAAGLIHRDVSPANIMIAPGGDGRLHIAGVRLLDFGLADAAGRVAVGSDVLGSEPADGHDPDADADRPVGVLGSVNYLSPEQAAGIPVDERGDLYQLGGVLYFALTGEAPYVRDTVAAVMRAHALAPPPVPSVARAGIPRGVDRIVVRALLKHREDRFASAAEMRNAILALTPPAPADTGFGDDRTRRFDRLVDGLPHAVIDPGRTTVLPRTAQRPPGGATAGSVTGSAAGSPAVPRPGPRRPGGGKAGGWVALVLVAGVIAAGWVAAAGGSARSFVAVSSTPSATAAEVSTDMSTAPPAPVDAPSPSVQVPELTIMPLGEARAALEAAGLRLGSLTPADSVRTGDTVLALEPGPGSWLNAGDTVNLVVASGSNSVPATVGLASAEAVAALQNAGFVAVVETRVDGDTVPGTVLASHPDTAAVLRLGTSVTITVAAAAPVHPTPTPSSSPGPSNTPTDSAPPAPSP	hypothetical protein
HAIAGFKE_02487	8	-3.8715	0	3.25105	0.406382	0.609422	0.437525	-2.73687	FALSE	0	train	0	FALSE		smc__10736	1978566	Cryobacterium sp. LW097	Secondary Metabolism Collaboratory	MPTTDPATQAAADHSSAPTGPPTSADRLIAAIESINDVDVANSPEPDRAAVLELIDIINDEQRSSLLFALLLERIRTGA	hypothetical protein
HAIAGFKE_02768	8	-2.84	0	-16.6993	-2.08741	-1.85159	-2.14456	-4.43062	FALSE	0	eval	0	FALSE		smc__10736	1978566	Cryobacterium sp. LW097	Secondary Metabolism Collaboratory	MPGTIAAYRGVMALPPLVEPTGPLSPTETARLQQVRNLPQLRLPPIDDLGHRRLAAARVLVLGTTGLSAPAVRSLAAAGVGTIGLADVGPLDVDALVLATTTILTLSPDTAVTAHDEDLTAESATRILGGYDLVIDGSDLTPQPFLVGDTCASLGLPLVWGSVARGNAEVSVFWSSPPRRSGQRSTRLRDFFGTDAAGAAAAPADPGVLGALRGQAGAILAAEAVRLITGTGEPLIGRVLTIDAESGRFDAAQLPVAQPAASGAVIETDGAESAPGASPGATIIATATATEE	hypothetical protein
HAIAGFKE_02777	380	-4.10899	0.0051395	-1997.56	-5.32683	-5.18318	-5.34149	-1.94956	FALSE	0	train	0	FALSE		smc__10736	1978566	Cryobacterium sp. LW097	Secondary Metabolism Collaboratory	MASTLADLRNRNHYLRIEKRHKISEDCGMASAEHPTDRDLLPAHQRREQIQRLVDERGFVRVSELSDTFGVSGVTARADLDQLESAGTLTRIHGGAVPAGIATTSRPDREFSFEEALVSSVIPKQQIGELAASLVASGQSVILDVGTTTLAIARALVARTDLTDIVVITNGLSIALALESAIPRFTVIVTGGSLRPLQHSLVDPLAATVLSQVHADLAFIGCNGVDADGGVTNINLPEAGVKTLMLAAAARAIIVADGAKLGQVHLGRIGPLAAFDTLVTDAAADPLTLAPLREAGLAVLQPS	HTH-type transcriptional repressor CsqR
HAIAGFKE_02909	18	-3.4095	0	-7.87497	-0.437499	-0.0617684	-0.485589	-0.919747	FALSE	0	eval	0	FALSE		smc__10736	1978566	Cryobacterium sp. LW097	Secondary Metabolism Collaboratory	MTTVRFVPTPTSLIFTVLNEELAMADFLQSIHALSEKPQEIVIVDGGSTDATVEIIRSWTPPEGVHVRVVVAPGANISAGRNQAIALASNPIIAVSDAGATLDKSWLERLVRPLGGTADVASGFFVSSGGSFWERAIGAVITPSLSEVDGESFLPSSRSIAFRKSVWDAAGGYPEWLDYCEDLLFDLQLKEDGAVFVFVPDAIASWNARPSLKAFAKQYYRYARGDGKSGLWRRRHVARYSAYALGLALTGAAWLSPWLLLVLLAGAAGYLAKFLRRVVTARESLGSATVWILLLAPAIVVIGDIAKMAGYPAGLVWRSRNQHVWQVAV	hypothetical protein
HAIAGFKE_02912	12	-4.27333	0	-24.563	-2.04692	-1.58094	-2.08099	-0.0105143	FALSE	0	train	0	FALSE		smc__10736	1978566	Cryobacterium sp. LW097	Secondary Metabolism Collaboratory	MNLNDITRKAQDFLKSDKGEEISDKVIDGAAKAANKVTGDKHADKIQDARDAADKHIGRDDGDSKG	hypothetical protein
HAIAGFKE_02977	6	-2.537	0	-1.24409	-0.207349	-0.0417434	-0.190315	-5.14047	FALSE	0	eval	0	FALSE		smc__10736	1978566	Cryobacterium sp. LW097	Secondary Metabolism Collaboratory	MAQHHDDLYDLALNDPEFLEAVRSHHAGSWDVLDALWWASHPLDTSPGGLLAPLARVRALQHRVFAADADAAGDHRVHEDLRRLEAEIIRETGAIDAAVIAAQTGVGAALAGADNLGGPGDTAEPDAVGEADDWPAADAPRPAAGRRRLLLIGGLTAAVLVGVIVGGQFSAGTVPGGAPAPSTTAASTSPPLALSAFQREQTPEDLPAIPLPEVFDPPTLRQLGSMGSVEAGSVPQLVYYVARTTSNMVCLIVVPQTLDYLSTCTLEQEFPATGLRLYWRAEGIFSSPVDGSLTGPLNTYLTWRPDGSVELGSEAAVG	hypothetical protein
HAIAGFKE_03061	78	-4.17768	0.0434783	-168.837	-2.16458	-1.88913	-2.19288	-1.74538	FALSE	0	train	0	FALSE		smc__10736	1978566	Cryobacterium sp. LW097	Secondary Metabolism Collaboratory	MAEHTSTRRSRRTSAALLSAAMIGSVTAAAGVAVPAFADEDYPSWDEVAKAKLSEATKAKEIENLTGLLKGLQESSAVASQGSQMAAEAYRVTQDDLDAATAREESLDKQSAVAQKAADTSKMRAGLIAAHLAKTGAQDLSLNLFLNGNTADDLLSQLGTASKLSEQSETIYRQAVQDKNTAESLIAQAAAATAERKRLSAESKEKYESASDAALGAQAALDVELKKSSELYEQLALLKDTTADVEREYQTGLDAAASAAALAKAQAVAAAAVKNNPPAASAPDAPAAAAPAAPAAPAPAAPAPAAPAPAAPAPAAPAPAVPAPPPVESAPAAPNASAVGTAIAFARAQLGDAYKLGGSGPDVWDCSGLTKAAYAAAGIYIGTHSATNQYNTMAGQGKLVSFSQVQVGDLVFWGSPGNYYHVAIYVGGGQILEAPDVGKPVRVHSIWSPGQVAPYVGRPS	hypothetical protein
HAIAGFKE_03158	78	-3.58754	0	-346.12	-4.43744	-4.17278	-4.49101	-1.14806	FALSE	0	eval	0	FALSE		smc__10736	1978566	Cryobacterium sp. LW097	Secondary Metabolism Collaboratory	MAVNEELPADAGQDAINELQSIRQSIDNIDAALIHLLAERFKFTQSVGRLKAEHGLPPADPAREFLQIQRLRGLAEDARLDPAFAEKFLNFIIAEVIHHHEKIAGDSSGGARAAGAAASRPADPAHPSTSA	hypothetical protein
HAIAGFKE_03169	54	-3.78904	0.0138889	-77.4043	-1.43341	-0.172637	-1.57751	-1.03984	FALSE	0	train	0	FALSE		smc__10736	1978566	Cryobacterium sp. LW097	Secondary Metabolism Collaboratory	MQTVIGVARMTARPVLHADADAFFASVALRSRPELAAVPVAVVAHVYIASANYPARARGVRSGSLAQDALRQCPELILIDVPRAEVEEVGDALFDIFHNSARAVEPGSIEEAFLDVGATDWAGAIDAGHALRRRVARELGIPISVGVGSTKLMAKLASRRAKPDGLSVIDAGEEARLRTTLPITDVWGIGATTLQRLHRIGVLRLGDVDGIPPNELQHVCGTAMARRLWRIRDGTDDAVVRPVEQRSSLTAEGSTAGFARPDKTPGELAEACVERLCKRAERAGLAGTGMTLTLRPETGGKAVVRKRNLVAATTGRADWLAVAGDLLAGEPVPRLAGLRVTLTGLLPLDRVQHTLF	hypothetical protein
HAIAGFKE_03173	53	-3.72944	0	-28.4621	-0.53702	0.870236	-0.688098	-1.87857	FALSE	0	train	0	FALSE		smc__10736	1978566	Cryobacterium sp. LW097	Secondary Metabolism Collaboratory	MRKTAANLTAVSRRLTAERGLAGFTIEEVCSAVDVSRRTFFNYFASKEDAVIGVNPDDEYRLFAEKFLARGAGEWPQVLNDLIDLAIQHIESDEMDPREHSDLMVALEREPRLLARFIGLSRDRDRQLRGLIVERQGVDGDDPRAAAIVSIVGSLMKSTADTFVDPANDQDFAVILSSSLDAMRLVLAVPTP	hypothetical protein
HAIAGFKE_03366	9	-3.725	0	3.72999	0.414444	0.654748	0.503347	-2.39378	FALSE	0	train	0	FALSE		smc__10736	1978566	Cryobacterium sp. LW097	Secondary Metabolism Collaboratory	MTDIPAGPAADQAVDHAVDQAVEARERLKQAARRAHRSRSVRASARLGLLANGLVHALIGGIGLRIANGQPGEADQLGALSAIANGPGGIAVLWLSTVSLWGLALWQGTNAAFSVAPNRRVLVFRRCLNVGKALGFALLGTVTFAVALGARAGGAETVRRADDAIVESPVGLFLLLVVGSTVAIIGGGLVWRGLRRNFREELRYLWGPTKVIVLGLGVFGHVTKGIAFLVTGGLLLAAAVFADVRWVGGLDAGLRYLLTLQSGPILLNVVAAGLIAFGLYLVARAAFLRH	hypothetical protein
HAIAGFKE_03688	7	-3.009	0	10.0869	1.44099	1.90675	1.87223	1.61276	FALSE	0	train	0	FALSE		smc__10736	1978566	Cryobacterium sp. LW097	Secondary Metabolism Collaboratory	MLIGYARVSTDAQDLTVQRNALTGLGVAPERVYVDQGRSGTNRDRVRAWRAPSLRAGRVTPW	hypothetical protein
HAIAGFKE_03752	8	-3.71217	0	7.89183	0.986479	1.36847	0.989683	1.30789	FALSE	0	train	0	FALSE		smc__10736	1978566	Cryobacterium sp. LW097	Secondary Metabolism Collaboratory	MTDEAQEQFKNSPSWDNPQVHQATGVIVAQTSASPNEALGLLIGYAESTDASVDQVAADILAYKITFT	hypothetical protein
HAKALLIG_00070	157	-3.09684	0.00775194	-385.604	-2.47182	-1.7929	-2.48524	-2.99122	FALSE	0	train	0	FALSE		NPDC059009	1883	Streptomyces	Shen Lab	MSQETPAPVTPVTPVTPVTPVAPAEPKASSCLVGALGCGGVAVVLVFVAIALLVWKAEEATDYPRVAPEDMAGRAFERSQEAYDLMGFQRTVRPGVERIGVSTENTFSSGYCYDGGLLGLADKTVDGAYAMSHRWAVNHVPAGQAVPGLRKLRRHLEEDGWEVSSYREGGKGKGDSWDLFVQRDGGDQRMSFTWYQDREYFTGGASVPCAYDPEWQSGDVGLPGDDLAPSALRPSRAS	hypothetical protein
HAKALLIG_00091	16	-2.51867	0	4.52164	0.322974	0.939153	0.225674	-1.04796	FALSE	0	train	0	FALSE		NPDC059009	1883	Streptomyces	Shen Lab	MHGADDVLGRKLLRAFAMLDTDGDGALVEADLLTLADRLAAAFAMTGDAAKIIRLKEAFRVLWDTDLLSMDADGNGLVDRQEFLDGMRKAAANDREGHLTRLGAMVDAWMDICDADGNGVIDRDEFLTMYTRTLGASPDALILAFKALDRDGNGTLDRDEIRLATEEYYTSNDPQAPGNWLFGPF	Calerythrin
HAKALLIG_00244	37	-4.4851	0	54.5392	1.47403	2.01481	1.48906	-3.60296	FALSE	0	train	0	FALSE		NPDC059009	1883	Streptomyces	Shen Lab	MTQESPSSGHRHPDVHDTAHHDRDRHGTDRHDTDRHDAGGHGTGGHASPPAPHRWATLALLCMAQFMLIVDVTVINVALPSMGQELGLSPGQMTWAVTAYTLCFGSLLLLGGRAGDAVGRKRMFLAGLVVFTAASLLSGLAGNGETLIAARAGQGVGAAMLSPTAMAIITSTFHGSERTRALGVWAAIGGSGAAFGVLLGGLLTSGPGWEWIFFINVPIGIVVFLSVATLFKETATPAPHGHGHDHGHRDGDGDGDGDGHKHGHGHEHGHGGAQPVRGIDLPGAVTMTAAPGLLIYGLVQARDDGFGAASALLPLLGALVCAIAFVLTERTVRAPLVRLAVLTRRNLAAGGLVMLAASGVLISMFFLCSLYLQDVLGLGALKTGLVFLPVAVVITLGAHFSSHAIATFGWRPVATTGFLLSAAGSFLLSRVDESGSAWTQVLPGFTLVALGLGAGFVSATTTAMNGIPHSDLGLASGLVNTCHELGSALGVAVVAAVAGASLETGGRTPPPVNGFSSAYLACAIISLAAAALSTLLLPRGRPDPSQGPVFAH	putative MFS-type transporter EfpA
HAKALLIG_00342	97	-2.85592	0	-198.216	-2.06475	-0.91856	-2.179	-2.38574	FALSE	0	train	0	FALSE		NPDC059009	1883	Streptomyces	Shen Lab	MTGTDETSSEASAAPEVSPVSAASAASPVSPASAAEGTPSGTAAGEAAPPGTAPSSEVVRRPWWHWRSLTRGRLRPAIGAAVAGALLGGLGVAWQTDAGPFAPDRSCWGVLGEDDVADLFEGKRDIKTSEIPVTSDSIGASGPSGECVLTSPRGRRVTARVHELDSRFGGASDQWADAYLSARMTPLGDGLLGMVSDTRAWLAVPEGCVGKPGRGDGPLVVDMETGWTVYDQEVETGARARLARTLVKLVNGYMADRGCSATVEDPSADLPAPPRFEDEKADAVCGIKGLRMSDGREADHYDRPLVTRGRGPVRTCDRHVLFDHPRLRLMTVEDPRLSALYKRLSYTGGTRVRGAGDGEGSGFVRPDLGLFQAMCPTGEATFLVRTEDGDKKAEADIRVLLPRYVAAEADRMGCGPLRIRLPA	hypothetical protein
HAKALLIG_00368	824	-3.89247	0.0278625	-2122.86	-2.63056	-2.01199	-2.73678	-1.43704	FALSE	0	train	0	FALSE		NPDC059009	1883	Streptomyces	Shen Lab	MAGARTAGAGAVTSLVIGRDVGRGAQVIGPEAARGGAAPREPDVARGAAGPRKIARTVSDSQPSSQPSAESPADSPRPRGGEPRFPDGPSPDPAGSHFERRIRSFQPRRSRVTTSQGEALRTYWSVWGFDIDGKRVLDLDELFGGRGLPVVLEIGFGMGEATAQMAADDPGTGILAVDVHTPGMGNLLGLAGRNGLENVRVANGDAIILLREMLAPESLDGLRVYFPDPWPKARHHKRRLIQPEFLSLVAPRLKPGALVHCATDWEPYAEQMLEVLSAHPDFENTQEDGGYAPRPDFRPLTRFEGQGLDKGHVVHDLLFRRRSGGTSDPSDPSDTSATSGGTSNGTSGGG	hypothetical protein
HAKALLIG_00432	132	-4.35476	0.0260417	-58.8411	-0.466992	0.628473	-0.54336	-3.53683	FALSE	0	train	0	FALSE		NPDC059009	1883	Streptomyces	Shen Lab	MTEHRSSADAATPAGAGATAGATATATTAWRTTWTLLAFMLVNFADKTVMGLAAKPIRHELGLTRGEFGLASAAFFTLFSLAALGVSYLTRTVRTTWLLLGMALLWSAAQLPMLWGAAGFGTLIATRVLLGAAEGPALPVATHHLHGWFTQRERTLPTAVLLTGAAAGVAVAAPTLTLVIDHWGWRWAFGVVGIVGLLWAGYWAVRGEEGPYAPGLATTRGAAPGTAAVPTVSSGPTVSNGPTVTNSPTLPYRRILLTGTWLTAAFGAFAAYWTLSSALTWMPDYFETVCGLTLRQAGLLVTLAALANGVVLLTHGLLVQRRKGRPGRGMAAGALMAVASCALALFAATDLLWLKIVLLLGPMALANVIMTVAQTACARISPPSQRGVVLGALAFVYASAGMLAPWTVGRVVDAAGSDAAGYRTAFLLTAALTALAGVLALCFLRPERQAERLGVPLETPPDASEPADAPHAPTGPTRPTHPTGPTARG	D-galactonate transporter
HAKALLIG_00667	319	-4.20608	0.0291667	-1365.84	-4.42018	-3.91071	-4.43145	-2.67484	FALSE	0	train	0	FALSE		NPDC059009	1883	Streptomyces	Shen Lab	MSRARRRSRSSARLATPLIAAALIGGGLTAWSFGSDQADAAPANAKGAADKTDDFNGDGYADVVTGAPGATISGKAKAGYVAVAYGSADGLDPAHKKLISRSTAGVPGSATAKQGFGTSFTKGDLDKDGYSDLVIGSGDAKAGSVILWGSASGLTGGTKIDTFGLNPQAGDFDGDGTTDLALFTKVSAFGDDPADQQARLWKGPISRTGKPATTLDFMDKSLWWSYDTDQRPNPNCSPLPNRTDTCIDGPGSVEGPVVPKAVGDINGDGRDDIAMNDYSGDGEWGNSVLYGSPTGFTRGDAPGSRGALAVGDINGDHYDDVVVGDSDYESKVQVAFGSKKGLQLGEGDVQKFDQGLPGFPGAEESGDRLGASVAVADVTGDGYADVALGIPGEDVGSVTDAGSVAVLHGSDKGVTGTGAQVFHQNTANVPGVAEKGDEFGAAVALADSDGDGHRDLAASSVKENADAGALWSLPGTASGVTATKSVAFGPKDVGGPYASALFGSALR	hypothetical protein
HAKALLIG_00791	37	-2.91589	0	-44.5292	-1.20349	-0.0791143	-1.39278	-1.55971	FALSE	0	train	0	FALSE		NPDC059009	1883	Streptomyces	Shen Lab	MRHIRTSHHSPPTPPVPRRRIPLLAVLGTLVALLFATATAASAADDSKSDKSSSNKNSTGTSTGTSTGTSTGTSTGTGTGTGTGTSQAAALATHLRKNPVYVTDQLPRKLPRSTAPKFAKLAKRTGVPTYVLVLPDQVTSDGGRLLGAVHDRLGRDGLYVLADGDGVADAAAFGVRAPADDAMTVTIYELPYDADALTVFERFVDVIAQGSTKAATRAEEAREKHGDDGDGDEPESQYIGATDRDNQSFVTGIALVGVPLLILLLSPYVRRWVRRNRGMGPAPTTGTGTGTGPGTGTGPGTGTNGRRMTTGSKAIAWSRSTAGRVEVGAALLSIAVLTVTALLLFDQKPPATDASPPPTATDLSARIDRVADGLKHDPVYSDPESPRVLDAGQLAQLHSRIAKLKPQLPLHIVLVPQLTEDESANDTDAFTQAVRDKLGKDGVYVVADPLSGNIDTVSYEAHVDANLVAFDVPDKIRYGTDKDDEAVDHRIGERLDDLVTFLGKAPRIDDPETSSLGSSGADATDSQEEDVHGVFFAGDFWPGLMIGALAAVLVFAVAAALLGIVRLSVPSLRRRSRMTSPLGTPTGTSGHGGTGSTAGCAFEAPADPSPKYLRRTARDELDALAREFTTADAPSPSPSPSPSSPTTLRDRTRTRVWDCLDAATLLVDRAGGGPDGRVDDAATPADLAAAIVLARSARALLAGTDKPSCALNPLHGPAVSWRDAKFTPEDRRRSHIPVCAQCRPAVEEWPDLAHALRLTLPASGPGPRSRSPRMPYVDAPGPISAARAGIPQLIRQVREYTGVQ	hypothetical protein
HAKALLIG_00793	9	-3.698	0	-2.7189	-0.3021	-0.0980927	-0.298809	-2.94222	FALSE	0	eval	0	FALSE		NPDC059009	1883	Streptomyces	Shen Lab	MNGGDGTPGLGEPFAVHTLSHRLDGIQHRLPRAALTRLGLLLGLIACALPFALRLLLLLVRGDSWVAYVLLVVVATGLLVLLTEVNYFGGTWYFTLGYAVAAVALTLFCWNGHSADVLAARGRWTPVTVTELVTQPRQDPACRLSRVSDGSRLARDLDDCGGLARGDRLTVLEDPEGEVGPERSAPSTVGTYVAAGISGAALVSVVACAFAMGRRTRSTNPNPDPNPNPNPNPTAHPNPYQQ	hypothetical protein
HAKALLIG_00795	14	-2.11516	0	-6.03681	-0.4312	-0.213437	-0.530347	0.31123	FALSE	0	train	0	FALSE		NPDC059009	1883	Streptomyces	Shen Lab	MSGWDSDAPWMRPDPAADARFPAIGFCPCPGDQRTAEHVAAIVRRTADSLRDIAHVLNGTGRGDWRGKAAEAFREQFHDDFRPKVEDARDSFGQAAQALEDWTSYMEGRQREADRLEQLAQEAKDRAGAAQKDLDGMPPKPGTGFPGFPGGPGGPGNLPPKDESHEDKAKREKLEADRSGKEKALHSANGELEELRGQAERLRNKYTEKGESVADRLKHAMDIAPNEPGIWDRIGDAIGELADTIGEISDAILDEIKSVLKELAPLLKVLGDIAGFASTVLGLLSLIPGLQFLALPALILGGVALASHYLSAVGTTGSFMKALTDPTVIIDAVTLAFGGAAFGAGLKLMKAAGATGSYAKIAGATMKVGSKSGLPSVPGYFRFCAGMGKGGLQTTEFGFQAARFTNTIGGNFMGLVPGGGATALGQIAQGQSPWSMPKMPDLGKFPTPTGPFLVPRQSGN	hypothetical protein
HAKALLIG_01010	10	-4.14557	0	-11.156	-1.1156	-0.657376	-1.3238	-2.90559	FALSE	0	train	0	FALSE		NPDC059009	1883	Streptomyces	Shen Lab	MTQPPQQPYGQQPQQPYGQQPQQPYGQFPQQPPQQGGFPLPPHPAAARTGNVGLGIGVAVVLLFVTAGIYGAIMKAVEHEIGYAAFGVGAVIGFAAGKLGGRNVAVQVVSALAAVAAVYLGQLTGYAMVLGEAADQSFFSILTDHFDVVNTIWKEKKDALTFVFLALGGVSAFFAAKRAAD	hypothetical protein
HAKALLIG_01114	955	-1.63379	0	-4214.17	-4.43131	-4.08705	-4.46549	-2.70928	FALSE	0	train	0	FALSE		NPDC059009	1883	Streptomyces	Shen Lab	MTSHATSHDAPSNPAPPPPGGILWSIAGDVRMLLALPAAMTLQVAHPAVGAGVDAYSVFRTDPWGRGERSLRSLALWVYGGECAAEEGRRLRVLHRSIRGTDTRGRPFRALDPAAYAWVHATGFPVYRHAQRYVGRRPFTPGEERQLYAEWLQVGRILGLRDRDMPGTVEEFWPYYREMLAHEVQSNAVVRELTSPTPAIPAPDFGPRPVRWTLRALWPLLLPPLARLRRFLTIGLLPPDAREAIGLEWTAREERALRRFGRVVRVVVPVLPERVRYLPLARAARAEHRAHR	hypothetical protein
HAKALLIG_01137	11	-3.70438	0.1	6.6865	0.607863	1.2901	0.347886	-2.11094	FALSE	0	train	0	FALSE		NPDC059009	1883	Streptomyces	Shen Lab	MSHNNVRIGKASGPVVAGDGNHVEIHHAAPEPAPAESGPTQNNTAKDHGTLFTVMKGDLHVHQDGSGASDQGKDENEGGGGD	hypothetical protein
HAKALLIG_01189	19	-3.44686	0	-13.869	-0.729949	-0.116254	-0.901445	-3.33431	FALSE	0	train	0	FALSE		NPDC059009	1883	Streptomyces	Shen Lab	MDGLGFWLFSGITLIAFCVKAPGLRDTRSPLYASVCGVLLLSGLLYGCSNPDVIGFLNDVTGVPNFAAPLVYGLLTAVSALVLTLLIYWRGGPPEQARRTALWWLIIYGLVIVAEIVMFVLGDASVERRVDLDTYYARTPFIREMILLYLLAHTSAAIMAASLCWRWVAEVKDPPWLRRGLRVLICGFFLNLCLDASKLTAIGARWTGTDWDFLNTKVAVLFEGLCLIVTSIGFVVPHVGPRLGSVYSTVTAHRALRPLWQLLHRATPTIARSLPLRWWNIDLRLTRRIAEIHDGRLALRPFRDARVAAFATAQARELGLTPDDTAAVVEAAVLVAAARSKAIHTHPPAGIGDTPVGDDSPLQRAALVRASRMLRNSPIVSAARAYAREQEASTHGSATRQDR	hypothetical protein
HAKALLIG_01422	1224	-4.20298	0.00565757	-3939.91	-3.2374	-2.76493	-3.29752	-3.06899	FALSE	0	train	0	FALSE		NPDC059009	1883	Streptomyces	Shen Lab	MTRKGRRPLTTAVLTAAAAGLFAAPAYAAGPGGGTGAGGLEVYPATVTPGTTVTVNTTACGSGGTATGDASAVGAGTFTLAPSTHEEDAIGQFKVPPSAQPGTYEIVAKCAGSGAGGKQVAGDLMVTVTSTASAREQSPVPPKGHVKTGVGGALGPDPVQTAAGVAALAVAAAGGTWLLHRRARGDRI	hypothetical protein
HAKALLIG_01486	47	-4.23878	0	-153.291	-3.26151	-1.85443	-3.5017	-2.37779	FALSE	0	train	0	FALSE		NPDC059009	1883	Streptomyces	Shen Lab	MTYETGETYETYEVTADQVHIPRSDSSAPMAAYVARPIDHPGTTPRPAILIGAELWGLTDQVRALTRDVAALGYVAVAPDLYHRAGQDTGNGFAESDENRTRAFELVSQLTRDGVESDLRAALAHAATHAGAHADKAGMLGFSLGGHVTYFAASRLPLAAAAIYYPGWLTEPGTALSRPDALLSATYAIAGHDTRVRLFFAELDHVIDAGQREETAAALTASGVRHDITVYPGAQHAFFVPGRPAYAKAAAEDSWGRVAALFAEELG	hypothetical protein
HAKALLIG_01767	715	-4.19085	0.00472813	-3313.02	-4.6794	-4.24583	-4.69111	-4.41119	FALSE	0	train	0	FALSE		NPDC059009	1883	Streptomyces	Shen Lab	MEWTGARYADTPTVEGEIWIGAPPGRVWGLVSDIHLMPRLSTELRGVEWLEGRTGPALGARFRGHSAHPSFGEWSTVSEVVAYEPDGPEQVFAWAVGDPELPSARWRFTVVEQDGGALLRQWMRMGPGRSGLSYAIDRMPEKEQKIVFVRMREFERSIGATLDAVKRLAEGAGDGGTGDERADS	hypothetical protein
HAKALLIG_01769	36	-4.19529	0	-76.1981	-2.11661	-1.17451	-2.01966	-3.0315	FALSE	0	train	0	FALSE		NPDC059009	1883	Streptomyces	Shen Lab	MSISRTAVAIGAALSAALVLSACGSDDGGNSGQGDGGSEATAPEAKVLAKVPMAKVSELTGAMGMWTTDKNFVKTELKKIVGYPLAGGKQQWEVPLAGEVCWSSERPSKDGKVAVLFQNDKESTPTCTEVGVVDINKGKLLWQKEAKDSYGSAQSFDEVSLGGGTVAAAGTSGAASWSVGGAPQWKQDSDTKCPDQGYASEGEKLVAVRDCGSTDRPALEVQTVNPKNRTATSSYKLPQGTKYAHVVSTDPLVVAVDDGKSQGGSGISSLLSIDDGAAQGKLLSTISAKGGKHGKYEAECPSTNVSGCTQITVDKKTNTLFVGTSDPVSASSDADNDIVAISLKTGKRVGMTQGSESGRMAPVGVDEGGKVIVYQESSVASEEGGAVWSIDPATYKKTKLMQNPSSTYEMESRFETDRRVLYAGERLYLGADHESEPSTVYKTPQPIAAIFGTK	hypothetical protein
HAKALLIG_01887	102	-4.30813	0	-181.874	-1.78308	-1.09606	-1.76006	-4.12943	FALSE	0	train	0	FALSE		NPDC059009	1883	Streptomyces	Shen Lab	MLTERADADLPGAWVNGPMKISNTPSAPCWADLSTTDPAAARDFYGTLFGWDCAVAPEPEAGGYGLFKDERGAAVGGVGPVMNPGQPAAWLPYFQSDGVDAVAARVTGNGGQTLAGPMPVLEQGFMAVCADPGGAVFGLWEPRDHPGFGTVNSPGSFCWFELATRDTAGAKDFYQSVFGWGDATHPFTRGERPGEYTEWSVAGDTFGGMLAIDGTFPPEVPPHWLAYVAVDDCDAAAVGCTGLGGSVLVEPTTIDPGRFAVLADPQGAVFAVLAYAGEQPPAGEQPPVTPSA	Putative glyoxylase CFP32
HAKALLIG_01889	6	-3.24717	0	3.56733	0.594555	0.825914	0.658758	-4.25606	FALSE	0	train	0	FALSE		NPDC059009	1883	Streptomyces	Shen Lab	MTTEYAMTGQYGMTGQYATTASATPGYATAPGRFLLLHGWQHHRPAGHWQRWLTDRLTAVGHTVRYPQLPDPDEPDLEHWLAELRAHVGELSGGEGRRTVICHSLGCLLWLHAVARDAVPVPVDRVLLVAPPAPEFVQQHPRIAEFGPLPTLAGRLRAAASHTRIVGSDDDPCCPRGAAATYGDPLGLPTDVLPGAGHLDLAAGYGPWPELLAWAREAEATALGAGARVLRSRHEIQQ	hypothetical protein
HAKALLIG_01909	13	-4.23167	0	-7.03449	-0.541115	-0.404207	-0.599503	-3.68507	FALSE	0	train	0	FALSE		NPDC059009	1883	Streptomyces	Shen Lab	MRQLTIFRAVARSGSFSAAARQLGYTQPAISQQIKAMERALGTPLIVRSGRQMQLTEAGESLCRHAATILGALNTAEAEIQALAGLQAGRVRVTAFPSACSLLVPKAISLTRRAHPELRVTLVEAEPLEALGLLRGGDCEVALVFDYPGRADAVADGRCGSSGPTDVADLSTHPLLTERMRVLLPPGHRLSGTARTEPLRLEELKDESWIAGCPQCRGHLVDACKEAGFHPDIGYATDDNPAVAGLVAEGLGVALVPELALLGGLPPGVRALLVEPALHRRVLAVTLPGLDAVPAVSAMIQQLGLAVSLTESSTFPQDA	HTH-type transcriptional regulator GltC
HAKALLIG_01976	13	-2.90025	0	-8.6762	-0.6674	0.178663	-0.847076	-3.18144	FALSE	0	train	0	FALSE		NPDC059009	1883	Streptomyces	Shen Lab	MVASRHPLRQTAEISVRAGLAAGRFVDATVAGVHRLGSATALPWPHEGQASVMVVGGGSLGTVGSQQPVPIASITKLMTALVVLREHPLRLREAGPLVRIDAAAASESASEIESVVPVAEGQSISLRVLLEYLLVPSGNNIARLLARWCAGSEAAFVRRMNETAAALGMNRTTFTGSCGMDPGNCSTAEDLLLLARAAMDEETLRTVVATPVVLLPDGAAGHTTNRLLGRHGVVGLKTGTTTPAGGNVLWAVTVDVHGTQRLVLGAVLAQRAGRSPVRARAAVWAQTERMVKAIRRAATELPVTEPPGTDPAPAAPAATTLLGHPCR	hypothetical protein
HAKALLIG_02081	136	0.550561	0	-330.802	-2.46867	-1.03837	-2.70949	-2.25962	FALSE	0	train	0	FALSE		NPDC059009	1883	Streptomyces	Shen Lab	MKTALHVNGPDRPPPLRVEAAEGRRLVLRQGGAPVLFAVQRASHRGVHYARTDTCTSPVPPPRATTARALREASPTQEDWYERWAHHVAQALRIAVNGPLHAGSWQLTSGMPPWSVDAHWDSFLSYDPPRGHLTWFGYGDPVEEARDVLPLRTLSPTGTARVRAYRRQLREGVLPPAVLWWISGLNTLVVLDGHDRITAALAEGTRPDVFVLSRASPEGWAEWAAGPRVTAYEHRMRVLGEQRAAGDPLAAHRMSVESRRLATDLRDLTTSPELTRAWPLDGGPRAWRHLASSHVPNWQPDDRD	hypothetical protein
HAKALLIG_02168	36	0.2385	0	-97.072	-2.77349	-2.23384	-2.85254	-3.45612	FALSE	0	eval	0	FALSE		NPDC059009	1883	Streptomyces	Shen Lab	MNSLHYAVVVGINRYPAISDLRGPRGDAQRFTEWLVDPAGGDVPAANVTLVAATEEDEQVTDYTCAKPTTANVVRALIRAHDAVRQALTERPESWAESRLYVFLAGHGIAPFGGDAALLMADAAMHMLGNHIAVGKYVEWYESASPFHEVVFFADCCRTRFGTVAPFAPPFTETTETPDKVNWLIGYAASLGDPAYESLPADPDEARGYFTTALLEGLRGAGGATVADGAVTSDKLSNYVQQHVLERARGVVSQRATFRTQLSEPLVLARLQGNGAYPVTLRFPAGFRGWVELRGRLDEPRRVFVEKDESVESLVPGLYRMIPDSDMAPDFRNDGFFEVVTGGGNGVQF	hypothetical protein
HAKALLIG_02210	14	-4.23725	0	-6.16593	-0.440424	0.173008	-0.371131	-3.08258	FALSE	0	eval	0	FALSE		NPDC059009	1883	Streptomyces	Shen Lab	MPVTHRLVIAAVLGVLGAAALPTVAVAVPVPVSVLVTDDPALPYTERVSVGRGGTQFEGASFGAEITDGYAGGVAYTTNAPAAADDTNGVSDAMLGSAVASRTSRDGKPGNGPSREASSCGRFTAFVSEATDLTSNSPTDGRTAVYLRNHTVGKIGRETFGYKGVEFEHVSDPRISQDCQWLTFVGTLPSTPDHVEQSRVYRIKVYDASIEPVSDVAPDGSRAAGRPSISADGRYIAYQYGVPHPGGPANSSDIYVRDMETGTLEKATVAPGGGEADRESTGPVISADGRKVAFTSYASNLAHGDTNKSANVFVRDLDAHRTRLVKGAGKNVYTSEAALSGDGNFVAYVQGSLKKPDAAHSIHLLDLATGTTQLVNVATGGGASEYSADNPSVNTDGSAVAFDSLSADLVAGDTNGAPDVFVRHLR	hypothetical protein
HAKALLIG_02336	569	-4.3629	0	-2704.53	-4.74479	-4.18089	-4.84713	-3.08285	FALSE	0	train	0	FALSE		NPDC059009	1883	Streptomyces	Shen Lab	MRDRTPHPSATARPRPATARLKPDALGVLAILFLVLSAQAPLTGIAGAVPLSVALGNGAGVPAAYVAAGAVVLLFSVGFVAMSRYVVDAGAFYTYIGKGLGRTTGTASAAVALFAYCAIQAAMYGLFGATVRQLLLEHGGVDLPWWVWALAAMAVVQVLGAAGIDMGAKVLAVFVLAETSVLLAFALVTLVRGGGPEGLGFTESFSAHAALDGAPGVALMFAVASMFGFEATAIYGEEARDAHRTVPRATYLSITLITAFFALTSWMVISAYGASGARGAAAKALAGGDSSAFVFGPITDRFGAWAGDLLPVLLATSLFAGILAFHNSANRYLFSLGREALLPAGLCRLNGRQAPWAAGTAQTVIALLLVVPFALAGKDPVLTLFSWFSGAAVLAIMLLYFLTSLSVVVFFRRARLDRRLWHTLLAPSLGALGIAGAIGLILANLTTLIGGDRTTATWLALAVPAVFLLGAAAQVTRRRSDPDPDPDPDSDPGPDPDSDPNPDSDHDPVCPTA	Putrescine importer PuuP
HAKALLIG_02509	1954	-4.05184	0.002079	-7583.2	-3.92302	-3.30369	-4.03505	-2.40369	FALSE	0	train	0	FALSE		NPDC059009	1883	Streptomyces	Shen Lab	MARRLRPVGLDFIESAPLRLVFAREVAAPPGAVYRALALDVTEWPAWFTSVAVARPTREGAGREIRLKGGVRFQETIMAAEDPAVYAYRVDETNAPGMRALLEEWRLTPAATGTRVQWTFAADGPAPFRLAVKLARAGLGRSFRDAVTALDRRLAAADSRSTDRG	hypothetical protein
HAKALLIG_02551	10	-2.76775	0	-5.79592	-0.579592	-0.0759219	-0.755052	0.66308	FALSE	0	train	0	FALSE		NPDC059009	1883	Streptomyces	Shen Lab	MAALTTQNIVAAGTKPTFSAAALTDTAEVGNGHNTFIVYKNTDSNAKTITITVLGLTAYGEQQPDPALTLGATTGELWIPLRREYDQADGLGRASITVSGTGGVTGVTVAVVRMS	hypothetical protein
HAKALLIG_02552	10	0.0864427	0	-9.71549	-0.971549	-0.539882	-1.17883	1.28848	FALSE	0	eval	0	FALSE		NPDC059009	1883	Streptomyces	Shen Lab	MASLTEIRTGIKSVIKANISNLNVYSEVADVAQVPAIVIMPALDHLSGGMVCDYDGAFKRGMDTWHMDLSVLVARTETSLAQVELDKYISGTGPRSIRRVIYENSGLGLTDGTDAHASGVRLYGGKFNAAQIDHVGAVVRLIVRTTSA	hypothetical protein
HAKALLIG_02554	9	-3.58375	0	4.00509	0.44501	0.955801	0.290928	1.95892	FALSE	0	train	0	FALSE		NPDC059009	1883	Streptomyces	Shen Lab	MSGDDWVRITRHWCFTEDRTRVVPETSPLARWLHWKPGDLVKRSEAERLGAVERDQEAEAKKAAPAANKSRTPAHNKRR	hypothetical protein
HAKALLIG_02576	7	1.08713	0	1.74039	0.248627	1.28604	1.07408	1.23735	FALSE	0	train	0	FALSE		NPDC059009	1883	Streptomyces	Shen Lab	MAVTETADQNGHASSFPPILYTLADYAATLNIDDQVRLIEPQIPKPLLPDFLGITQRRREEIRADVEARRRRGAEAEADRLRERREGAEIDAARQRALMPRTWVPADIKAAWDAADDETRTEVGYLSGDLPLALFYRGKLNGVHAESEAGKSWLSCLISVQEIAAHHHVAYIDFEDDAISIIRRLKLLGARREDVAAYFHYLSPTGPLTEADAESVAALIAVGGSLAVFDGMTEAMALEGLDGRLENDVAAWHAKVTKPFAAANWAVVVLDHVPHAEKRAIGSQHKRSALTGVSYLLELITPIGKNMKGKSRLRVEKDRGAWVRAHAVPGPRPQWFADMVIDFEGKAAPTANVWPAWPADDAEVKGYDDPDPKLCRAVLAYVAEHPESSTKTDIRDAVRGNNSKIGRCVDWLVLHQFLTAERSRNSVMHMMGPESFDQENEERSSPALTFASTLFDQQV	hypothetical protein
HAKALLIG_02666	14	-3.597	0	-8.75107	-0.673159	0.195265	-0.948993	-2.91273	FALSE	0	train	0	FALSE		NPDC059009	1883	Streptomyces	Shen Lab	MPQSEQSRIAYDGSAGPDGAIGSAEIHEAKGAVVVEFRGEIDVAARLRILPLLDTVTGRHAATVVLDLRPTSFFDCSGVSLLVRAHRRVTERGGRLCVVCVRPMTLRMLRVTRLVPTLSPTPTLEAALRQLGATPCSTPTSAQQ	hypothetical protein
HAKALLIG_02703	86	-3.99159	0	-150.459	-1.81276	-0.793587	-1.96025	-2.05716	FALSE	0	train	0	FALSE		NPDC059009	1883	Streptomyces	Shen Lab	MPEVPREERLASAFVELADTLVRDFDVIGFLHTLTDHCVDLLDVAAAGVLLGIPQGRVVEAAASDVRTRALELDGVEWDEGPCRDCFHTRAPIADVRLDTAAARTRWPHFTPRALELGFTSVVAAPLRWQEQVIGALNLFRDRPGPLAAGQLRLAQALADTATIAILQQRTVHEQMTVIAQLQYALDSRVIIEQAKGYLAHRHHSSVDDAFTRMRSHARNHGAKLTDVARQVLNGTAGADLLDPEA	hypothetical protein
HAKALLIG_02915	18	-3.93587	0	-2.65768	-0.147649	0.185084	-0.236514	-4.03032	FALSE	0	test	0	FALSE		NPDC059009	1883	Streptomyces	Shen Lab	MDSVARSVPEAGARAGKVVELGAELSRHLARLLPHDGYLLTGYDPLTGARCFLACENSYDTRARRRMDRADALGRTRSPVAELVHGACPAVVLGAGAQDERPGVRRLHGIMAADGYGSELCVALSLRGVLWGTLVLLRERGSRPFSPAENARAAELAGPLTRAVRRYVTDKPLRPRHGRVPPALAPGVVVIGADDTITGVTAGVREAARGLVPGVYPSGPAGDQELFGFAWHITYTARRTAAAALTRAPTPLGWLSLTAQPLESGPGGAGGQSGGTVVVTLQPASTADLLPALAQWYGISGRERTVVEQALEGLAVKQIARRLDLSPHTVNDHFKAVYRKTGVTGREELLASLSP	hypothetical protein
HAKALLIG_03024	7	-3.63117	0.166667	6.1839	0.883415	1.27344	0.981359	-1.36415	FALSE	0	eval	0	FALSE		NPDC059009	1883	Streptomyces	Shen Lab	MLREDIAFHVRTLLSRPDAEAFHRLMLSAPVADIAESLLDTPPQRVARLLQPAAPKEAATLFVALPDGFQDAVLAELPPATVTALVSAMPSDERVDLYHRLDTAARQRLLPSLSRAERDDILRLADYPEGTAGSAATSQYTTIDSGMTVRAALRVIRATAPDKETIYVIYVVDSDGRLTGTVSLRDLVMAADDTPLTSLVTASSVTVRADDPDDRAAEHIRRYDLLAVPVVDSDDKMIGIVTVDDAMDIDKEQDATQLARYGGTAALGKGADLDLKESTMRRIFGTRLLWLVILTVFGMITSTFVAQQEDILAEVIVLAAFIAPIVDMGGNTGSQSATLVIRSMALGQLRLRWQDVWFVVRRECAIALALGVCVAVLEVVLANFTKSGLDSDVLMVVGLSMLICTALGGIIGAVLPFLARRIGTDPATLSSPLITSIMDLLGVFVYFGLAYVFLGHLLA	Magnesium transporter MgtE
HAKALLIG_03253	1896	-4.2541	0.0249597	-9210.91	-4.89942	-4.34521	-5.00157	-2.26944	FALSE	0	train	0	FALSE		NPDC059009	1883	Streptomyces	Shen Lab	MLSVLRNRTYRNLFTAQVVALTGTGLATVALSLLAYDIAGAGAGEVLGTALAIKMGAYVLIAPAIGAVADRLPRRTLLVGADLIRAAVALCLPFVGQVWQVYVLIFLLQSASAAFTPTFQAAIPDVLPKERDYTQALSLSRLAYDLESLFSPALAGLLLTVMTYNWLFTGTVVGFIGSAVLVVSVALPKPATGLGSSSSAKSRSGPASVYAKATAGSRLFFRLPQLRALLALNMAVAAASALVTVNSVVYVRSVFGLSAGSLSLALGAYGAGSMAVALALPRILDRVSDRAVMLRGALLLVLVFAGVGVITASAGGSWRWPALLAAWAVFGAACSMVLTPTGRVIRRSAPPRERTAAFAAQFSLSHACWLLTYPLAGWLGGRAGLVWAVVALGGIALVAAVTAVRLWPVREGTAAAAVEPGRAHGTAPVAPDHLHVVNTASLPTCWQHGNRPVLDGLHAHY	hypothetical protein
HAKALLIG_03280	9	-4.31989	0	-0.979565	-0.108841	0.278754	-0.0114094	-2.24593	FALSE	0	train	0	FALSE		NPDC059009	1883	Streptomyces	Shen Lab	MSSYRRVSAVAVAALLISGVTAPAALAATPEKAPAATTVAPTPDTPLIGAGLSLDLNAAVDLEAHGIVAVGIGGASDDNGTVSLTVGKGSRITHKNHKIVSGKVLLQGGIQLSKGAKKVVVSNVAVDVKTGLITAKIGAKANVRIGTVNNPAEAKVELLEGSTNATLKLGEQGIHLNAGLFADLDAQLGTCLTSDIDASAGVDVDAVLDVDANLAVGAKLNTDLIVALGLDADIDLNLGVQGLLDAVVAVDISLF	hypothetical protein
HAKALLIG_03393	7	-3.56983	0	5.03331	0.719044	0.926486	0.642452	-3.05221	FALSE	0	train	0	FALSE		NPDC059009	1883	Streptomyces	Shen Lab	MSRVSEPDTQAEVTALTVHGTVRGEQLGPVQRYLGIPYAADPVGDLRLRPPARPASWDGVRDCRTPSPAPPQGGDPLLESVVGSERIVADEAGCLTVNVWTPGAAGRRPVLVWVHGGGYVQGRGLQVWTDGARLAERYDMVVVSLNYRLGALGWLHVAELLGEEYAQSANLGLQDQIAALGWVRDNIARFGGDPECVTVAGESAGGGSVAMLLAAPAARPLFHRAILQSPPADTLRNPAEGAEVAADFAAVLSELADGDVESGDIRTAPAALLLAAQEQLAARYPLARIPFAPVVDGAVLPLSPVQALRNGACAHIPVLAGTTEHEGRLFTGLGPQVTPEAFDAALADAFPDPERAARAREVYAAHEGTDFPTRSLAALITDQLFRSQTDALLEAQAAGGGRAWSYLFREPTPQLGGELGAAHTVDIPYAFDLLDAPGLARWIGEAAPQSLADAMSGAWAHFARHGEPRHQLLPPWPEFEPSGRPAMQLSARPEVAYDPLPDRRRLWQG	Carboxylesterase
HAKALLIG_03593	8	-4.20733	0	-2.48055	-0.310069	-0.0581054	-0.22189	-2.67068	FALSE	0	eval	0	FALSE		NPDC059009	1883	Streptomyces	Shen Lab	MTFVRIGGVPHHAQVTGDGAGPVCVLSAGLGLPCSHWDSVVPLLTGAGWTTVTFDRPGVGRSAPARTAPALGAEADRIAHVLDALGLGARRVTAVGHSLAGFHVEAFARRHPGRTAGLVLVDSSVPFHRGGRQVRPLPARAARLGVARAAGQVVRGAGGGLMEYATYGEVAQQLTALRDQLPLPAGVPVSVLAAYAGGSRGWLEQQRGLAERLGASYEVAYGSGHLVARDAPGQVAEVIERTR	hypothetical protein
HAKALLIG_03725	10	-3.95717	0	7.62179	0.762179	1.03431	0.9185	-3.17407	FALSE	0	train	0	FALSE		NPDC059009	1883	Streptomyces	Shen Lab	MTDPAHPLNPSAPASPQVPPPWWRHALSGRPHPVDRALVVRGGAGILVPLAVGQATGHPVAGAAAALGAYGAALDDVGSGSYRVRALSLFLPQLGGAAGLALGRLTGGQAWAAIVLMAVVAVVSGLISTLGRVSSMAGLVLLLASIMGLGMPPTGPWWQQPLLFLAGGLPLMLLSLAPWPLRRHRAERTAVAEAYRAVAGLLEAGRERAAGGTSSAPAPTPWPQARRAVTGAMNHAYDLLVVRRLRPPRDRSVPAVLTARLDALVEVIAAAPAVRHAASPPPPEYVQALRSLADAIEQGAPEAEFGRLPAPRTPEDRALRAALEHTVLDEAVPDEAAPDEGALDEGVRSTGPAPVVHRRLGPHTPVRTRLRTALGRTLRDPESWQYALRLTACVTAAQTVASLTSLPRAPWLVLTVALIVRPDLGTVTGRTLLRCLGTVGGLLIGYAALTVLPGAWPRIAAVVVLTATLQAVGRRNYALQTICLTPIMILLADQMGHQGTTLLGARLADTLVGCAIALVVGYLLWPEHRAPHVPDRLAALHHDLAAYAEHTRTPAPDPLDQHLLRRRIHRQLAALQEEFLRARTDPRLRATLDRYEPLLTEAAEKAERIAATAARHPGRGTASHTTSDTTPRTTPRTTPHP	hypothetical protein
HAKALLIG_03742	29	-3.95367	0	-10.6058	-0.365717	-0.0583837	-0.343166	-3.09298	FALSE	0	train	0	FALSE		NPDC059009	1883	Streptomyces	Shen Lab	MSTPNPQPGPYGPNPYQQPQGAGSPQPYGQQPGPYGRQPGPYGQPPQAGVQGGPQAGMPGGPPPAPPAPPGGPRKAVGGWVWGLGGVVLASALWAGGLFATGNLGSDSSGGGGGDDKPSLAGYAYRQNLCDVTKLSALLKRYERDPQSKADTHWGSRQKPLDQSQCTRKLMDPKSSSEYASTYVYATAAWHKKADPAHEFSSYQKAREDQSQDTYTYRTKAVKGLGDEAFVTTETGGSSGRKQLQSMVVAVREGGFTMDMQWSNYGGASADADKAPTADEVEKMLMADTREAMEGLKK	hypothetical protein
HAKALLIG_03815	22	-4.364	0	-11.6024	-0.52738	0.0577489	-0.614691	-0.27021	FALSE	0	train	0	FALSE		NPDC059009	1883	Streptomyces	Shen Lab	MMVTRYTTEELPAAERFGWWHDLTAQALIPTSMGSEHAADFRARARVLDLGRIQVTSLAYAPVTVSRTPRHIRRRDPDYFQLSLTVRGGHALSQDRRDAVSVPGELLLYDSAREFHGGAVAADGGNTPVEQIVAQFPKALVPLPPDAVHRLVARRLPCDAGFGALLAQFLTHTSAHADAFRAQDAPRLSRVLLDLFGGLVADVLDAEGQLPPESRENTLFLQIQDFVQEHLGDPGLTAAAVAAAHHISLRTLHRLCQAHGVTAAAWIRAQRLDRCRRDLADPLQTHRPIHAIAAHAGFRRPGDFTRAFHAAYGVSPRAYRDGARREVPGTDC	Transcriptional activator NphR
HAKALLIG_03823	41	0.0224729	0	-147.084	-3.58741	-2.96293	-3.66915	-4.37487	FALSE	0	train	0	FALSE		NPDC059009	1883	Streptomyces	Shen Lab	MTGGLIGRAGELAALRRLLAQGRLVTVVGAAGVGKSALAAHAAAAVSGQLPDGVVRVRWWDGAPARRQSAVQALAEALDGGTAERAEDPKGGARRPVDGSDVVARLVGRRVLILLDDIDPVRQECARLVQAVLQQAPGVRLLVTGRHPMGLGHESVLRLRPLATTEPDEKGAGGRAAARGQEAEDVSPGPAQDPGNSGLVRDSGNTGPVQDSASTGPVQDSASTATTHDPGNPEPVQDPENSRPLQDSASTTTTPGPRRSGTAGAPGNTLDAALAGDVAAGRAAGAESADPPAPRPGPAVALFVARALALRRDRDDAHPFSAEAESRTVLDLCAALEGVPLAIELAATESASTSVTQVAGLLGLGHGWLGAPDAPLRRHRSVRAAVGASYALCDRAERSTWARLSVFEGDFDEDAATYVCAGGGLGAHEVPSCLARLALASVLETVRGPGGVLPPRYRLSAAARGFAAERLEAAGEVAAARGRHLGWYAQVAAGAHQLWSTGRHERATRLVRDEERQLYAALEHGPDHGDRGVAALAMVRDLWFWWAVCGQLTRGREQLRRLLPLARADTRLCGQALWLAGWLAVCAGDAGAEELLRQAWRVAVLSGDDATVGRVAHAEGTLALRAGQTERAIERLREAADTIPAHAVHGPSAAVSLAVLTVAQAAVRPAEALRSARRATARPQARHDAWTHAMTQYAHALVELARGRRSRAWRRAHQALAAVTEVPSAAGAATVRALIAAIEGRSGQRAGGEGGGGGCAAARATRAT	hypothetical protein
HAKALLIG_03866	67	-3.32044	0	-258.779	-3.69685	-3.39218	-3.70764	-2.91924	FALSE	0	eval	0	FALSE		NPDC059009	1883	Streptomyces	Shen Lab	MDYEYWTEIHARGGIPAVKSALEELTEADGADPQRVDAAVEAALQVIADDTARLQARADQAEERLRQLREEAAEVERQVEAGPAAEG	hypothetical protein
HAKALLIG_03875	191	-3.63278	0.00892857	-178.788	-0.945971	-0.337595	-0.945838	-1.16693	FALSE	0	test	0	FALSE		NPDC059009	1883	Streptomyces	Shen Lab	MERTQGPAGDGSAGDEAAGDEAAEAERRVSTLELFFDLVFVFTLTQLTVLLTHELSWANAGRVVLVFTVVFWMYDAYAYLTNQVPPHRPWRRLLLIVGMGGFLVCALAVPTVFGAGGVPFGLGYLLVVVVHTALYALVHGRDVAWFALPNVLGALAVTGAGAANGITAEALWLLALVLQIATPRVIVRATRREGAAAGTGTPGPGQLGLRLGGLSATHLVERHGLLLIVALGESIVAIGVGAGDLRITGELAAGAFLALAVAAALWWTYFVRDEGAAEAVFARTPPTRRFALAIRAYYYSFLPMLLGIAFFAAGVKKSIGHLTESLPTAPALALAGGVALFLAGDVAFRRALGFGPVRYRATAVPVTLATTLLGTGLSAVAELLGLVVVLAGMLTSETPPRESTRTHPG	hypothetical protein
HAKALLIG_03893	12	-3.87183	0	5.35634	0.446362	0.739981	0.478131	-2.34505	FALSE	0	train	0	FALSE		NPDC059009	1883	Streptomyces	Shen Lab	MPRAAPGPTAPATRAIHIVRIVRPPPPIARAPEAARPRRPTITTQQIPPAAYARPADAERWARARGQFELDPDYVHLALSMLAPHPRPVREAIERHRRALDRNPALHFHERDGQVRQVLDSAAAYLGGRPDSLALTESTTAGLAVVCAGMRLEPGDEILSTDHEHYAATEILRFKAAASGASRRVIALYEHAPDADADRIVEAVARGIGERTRLFVVTWVHSGTGVKLPLAAIGEAVAAVNAARPADRQVVLCVDAVHALGVEDFDVTALGCDFFVAGCHKWLFGPRGTGVVWGSDRGWSRVAPVTTSFDVEVFWPWYLGRTPDGEAPPARMCSPGGFPAYEHRWALHEAFRFQLALGKAQVAERIAELTTYCRRRLAEVPQVRIRTPESARLRAGMVCFDVAGRDPADVVAGLERRRVMAGQTPYRSSAVRYAPGVLNTADDIDRAVDALRQVIGEGAR	Isopenicillin N epimerase
HAKALLIG_03899	6	-3.8734	0	6.45646	1.07608	1.72393	0.927995	-2.56501	FALSE	0	test	0	FALSE		NPDC059009	1883	Streptomyces	Shen Lab	MEQPQKKTEKKTEKKTEVETRTGEGAVSRTGGDAKAQAGESPGAAAPDGPVDQVARMATLFTPWALRTGVTLGLFDLIDEGIGAPALLARRAGADEDAVQRLLRHLANLGLLDGSSDGYRLTASGSVLTSGHPSGLARGLDQSDAWAAAGDRAVPALLSAVTTGAPSWAEVAGAPFWETLANDAPLAASFDAAMSAHAGAVGPWLATAWDWSGAGRVADIGGGTGGTLRDVLVRHPHLRGTLVDLPGTVGRAADAFGVEQELAGRVDFAPGSFFDPLPGGHDVLVLAHVLHDWNDDDCVRLLRRCAEAVVGGGSVLVVDRVVEDAAAPGQLAVSQRDLAMMILLGGKERTGEEFRLLGKAAGLTPRRPPVPAPHEGLCLLEFGRSGGDEGGSGDGGEDGDGDGVGQGQG	Aclacinomycin 10-hydroxylase RdmB
HAKALLIG_04017	13	-0.0282923	0	32.2524	2.48096	2.94478	2.46902	-0.508411	FALSE	0	test	0	FALSE		NPDC059009	1883	Streptomyces	Shen Lab	MSMLMGIDEFRTQASNTEGVTTTADPPGSATLTLGADGADGADGADGADGADGAELPAATELAGLLPRVPVARVRFAADADFSALSDQAIVRTIAVLRECSSIGVQVDWSLILGAAQSGLIERLDHLPAPGRITVRDNASAATGAWRSADHFGLLYFRKGPAFLSVVDQRPESARRIIVDDPALMDVFSRALAGCAWSEVTQDAQHAGAARDLVDKGLLLRVGEHCVTLPVHMRTWPLGAALLGGTLAAAGKKLEEGN	hypothetical protein
HAKALLIG_04018	16	-0.34731	0	37.0138	2.46759	3.01223	2.35201	-0.683696	FALSE	0	train	0	FALSE		NPDC059009	1883	Streptomyces	Shen Lab	MIAMPWQGLDTPSSALGILGPSARRSAAGWTVDEMYVSLRWAEHLMRESDGTITAADYEDVAVQVFHGVGDWVFTPPLYDVDSYLVDEFAEFLTERGIDPAIPVHMQKYARKFIQDLAVEIAADPPDVVGFTSTFMQNVPSLALAKELKRLVPGIRTVLGGSNCDGQQGATLHRNFDQMDFVVSGEGERSLPALLNRIAQGASFADVPGLSWRDAEGHSVANDPAKGALPFAAVPAPDYDSYFEALKASPVREHVSPMLVMETSRGCWWGERHQCTFCGLNGSNIDFRSKAPARIAQEVRDLAERYQVLDLVMVDNILDMKYINTVMPELADLECDLRIHYEIKSNLTRKQLSSLREANVLYVQPGIEGLTDHVLRLMDKGVSAAHNVRLLRDSEDLGLNVTWNILYGFPGETEEEYRALMKKFATLEHLQPPTGAWRIALERFSPYFEEPSQGFMFRRPAEIYEFIYQVPKDQLHDLVYLFDTTDQGIVGAIEDELKQGVEEWAKAYARSDLSYWSDERGRVVIEDRRASWPEEVIVLDERRSNVYLGMFQGAGVEGVRRRLTDSGYQVEDGEVEEMLRYFVDRGLAFEDEGRYVSVALEVDPYRRKLIEGREVSAAR	hypothetical protein
HAKALLIG_04074	84	-4.09061	0.0333333	-222.268	-2.64604	-1.6653	-2.78193	-2.89154	FALSE	0	train	0	FALSE		NPDC059009	1883	Streptomyces	Shen Lab	MSDDLSAALRELADSGRAPAPTTGAEVRRRAVFRRRRRHAAVAGGTAVVAAALAFGLTTALGGAHSERRPTPPAASSAPASPAATVDLGRRTLTLGGRALPVSSGRADQPTKPGRMTVVAKHRTKRFTGETVGLGGEYDVTLPWVLELRGPGGATTYIVALTYAEQAPGRQDVTHGVIGLRRSDAKWLYGRLSSGSVVTVEGAAPAATP	hypothetical protein
HAKALLIG_04348	26	-4.21008	0	21.4977	0.826835	1.3292	0.98578	-1.81003	FALSE	0	train	0	FALSE		NPDC059009	1883	Streptomyces	Shen Lab	MSTAQGGRRVVVTGIGPVTPLSTGAKRFQVAQMEGRSAIRALTRFDASALPVRIAGEVDLPEDLAPDRRTARITDRATHLALAAAELALRDSALDLTAEDTDRIGVVIGSGVGGGASTEDNLRASFTKGDYRGLSARFIPATMINSSSSWVGITYGLTGPSSASVTACASAADSLVAAHQMITSGEADVVLAGGAEAPVVHSMLGGFAKMRALSTRNDEPERASRPFSADRDGFVLAEGAAVLVLEEAGHAAARGALPLAEFSGYGRSSDAYHITAPRPDGSGAAKAITTALRSTGLSPQDVDLVNAHGTATSFNDAGEAAALHLALGDAARRIPVTATKSLTGHTLGASGAIEAVSAVQSIVHRAIPPTANLDTPDETLGLDVVGAGGREADIDTVLSNSFAFGGHNVVLVFRRHIR	3-oxoacyl-[acyl-carrier-protein] synthase 2
HAKALLIG_04376	5	-3.902	0	4.27522	0.855044	1.07093	0.724679	-4.75043	FALSE	0	train	0	FALSE		NPDC059009	1883	Streptomyces	Shen Lab	MKYTKAAAVVAGTMLAVGAGAPAFADDVDNAPAAQKAGNEQLVDSSTVSKNEVKNPVKDVNIEVVADAVSKAADKLATNNDLASKTKALGSGAKGAAGSLPGSGLMGGLPVGG	hypothetical protein
HAKALLIG_04435	440	-4.07944	0.0161812	-868.468	-2.01034	-0.850443	-2.13663	-1.72584	FALSE	0	train	0	FALSE		NPDC059009	1883	Streptomyces	Shen Lab	MSARTHTSRGAGSPADAGPVQIRLPWWAVALPVIAFVALLALILNPADAHAAGSEPTLAHLVDRIQETILRLAS	hypothetical protein
HAKALLIG_04505	58	-3.22764	0	12.5325	0.216077	0.909035	0.236344	-2.20875	FALSE	0	train	0	FALSE		NPDC059009	1883	Streptomyces	Shen Lab	MTEPHVSAEPHVSVPAFLPFYLSLIPRETVAERLRDAVAGASAPEYGDALLDQVWHELVGAVEFHSFRMLIGEFHAFRERRGLPMTTESDQALKEYGGRLADPAYSHELMDRYTVLQQRLDRVLSNSLDAFTDVFTAYAEDRAVLRDAGLLAADDAPLTRLFATGADLHNDNRQVVGVEVAGGGKVVFKPRALVSDAFVRDLYTAADQHLTYSLRECAPASVTIGGHGWQSYVTPRPMTGADQVARYFYRFGALCALFGAIGASDLHDENLLAAGENPCVIDTETMVRPNAGVDNDSLPHVLINQLKLSVVSTMLVPMANPNSPIDLVMAGVGIDGDQTSKMKRPVIHDSTTDGVRVRWEQVTHRQTDNVPRLGERPLSPVDHFGDILSGYRDALRAVRGDGIGKVLDAYPDMPVRCLIRSTMVYTRFLDAATHPDYLREIEEAERVFGLLGTYPDYLSPEAAAYVGEQERAALHTGNVPYFVARGGSTELATPGTHFPQVHTTSALDFARAGVALGGRRSDLFHHFLMEECFNEVTADHPTGLSAHSVFAPTLDGAGPRAWWPGIARTIDAVSVAHDGPRGPETGWVCGIGPDRNAPTVTPGNFISFHDAGGIVTFLENAARHDAAFTEVARSAARGFDTLLAEYGDVLADAPESVFTGAASTLLARPGQVDPAWLERTLDTIDARAAAGTLDSDLATGPAGILMVLLSRLEAGEQPLVDERRLTALRDLTLAHAQAPKAKPWFDVAHGELGMRWAAARVGRVLGDTALAQESAEWLLRRLVDGDRSPASGWCNGAAGLLLATAEILTSAGRRDRLSGARLAELVDGATRLPAEGPVDLSVCHGTSGVVQSLIATGRSLEDASLLERAEIYQERVLAAARDRGFHTGVAGRTSLLGYLLGWSGVGDTDLMLRAARSGRTTDGPAVPVALISGRPAN	hypothetical protein
HAKALLIG_04604	1374	-4.36123	0.000544662	-5272.94	-3.86863	-3.14813	-4.04285	-2.77964	FALSE	0	train	0	FALSE		NPDC059009	1883	Streptomyces	Shen Lab	MHRRSSRRRTALILSAAALAAAPLLTACGNDAHPGAAAVVGGDRITVSQLESRVNEVRAAQRKAIPDSRQYAQAISKSGGLTRATLHSMVLDRVLHRAASDARVHVSRREVQEARAGLVQQAGGEKALQQGYLQQFNVAPARIDDNLRTEIEANKLAKKLGLDMNSPQGQAEFWKNLTAASKKMKVDLNPRYGTWDVNKSRRVDAKTPWLREVTAGPSADGQSQV	hypothetical protein
HAKALLIG_04631	13	-2.525	0.0769231	19.6258	1.50967	2.12001	1.46773	-1.32942	FALSE	0	train	0	FALSE		NPDC059009	1883	Streptomyces	Shen Lab	MRSEDFRRLWADHQVQEKTHGVKRISHPLAGELTLPYETLRMPGEPEQLLVVYTPEPGSATAERLGLPASWAATPAGAAGTEG	hypothetical protein
HAKALLIG_04824	192	-3.96942	0	-718.639	-3.74291	-3.35665	-3.93735	-2.00821	FALSE	0	eval	0	FALSE		NPDC059009	1883	Streptomyces	Shen Lab	MTPERPMPPQARSRRRSRVLQGVLGCAGALLLAGCGGQQGLASLGAHEQVTAPRVLWPDHQPPPPGGQPGQPVRVPGVPVPPGGDLRKADALAVVKADFAASAGKVTGRGREQDPRATRALATCEGSACPVREPMFHNLTGSGPPELIVAVDIDGRLSELRVYTVKDGAVVRVLARRAVVLGVEVAAGHLTVREPSSNPDQVSVSDYAWNGAVMSLWDLSLDDCGDSRCQGTSATTPPARPESEDR	hypothetical protein
HAKALLIG_04875	237	-4.1885	0.0111111	-744.012	-3.17954	-2.63136	-3.27642	-3.52754	FALSE	0	train	0	FALSE		NPDC059009	1883	Streptomyces	Shen Lab	MKGLRAVLVCLVIACAAVVSPTVVGPSAAAATPTVTPAATVAPGWSALPVPPASPPVTVKSLAARGPRDVWATGYEGDVGALRPLLYRWDGRAWSRDTGFPGAGEPGWLGKVQFVGDEVWIFHNRDGKGEILRRSAGGSGETGGAGETGGWSVIPLPQALWVYQDFAAVPGGAWVVGEDDTGLKVLHYDGSGWTTQPMPDGVLFLMGVNGRSATDVWAWGDTSTGAGTVILRWDGTAWRDAKVPLPSNSNVHTVLLEPSGRVTMGGSQYTDGVSRTYLMTWNGHGNGTWRTTYPPLGDTYTEGMVRGPDGALWLPMSSDRAFQSKYARVNGSRTTFSYGPERTGAIEVRPDALTSTGASLLSLGTVEIYGSKPNLMSERLGG	hypothetical protein
HAKALLIG_04895	8	-2.78925	0	6.61669	0.827087	1.14939	0.924452	-1.25033	FALSE	0	eval	0	FALSE		NPDC059009	1883	Streptomyces	Shen Lab	MTMQPYEINGFGGGDPYEERTPYEEHTPYEERAFRAERHAGEEAYEEGGSYGEEEEEFGAEGRRVRQEEVPESLESPFSEEEEAELATELMGVVSEEELEQFLGNWLRAAADKAGGVLRSSVGRQLGGMLKNVARKALPTLGGALGNVIAPGVGGQIGSKIGSWASNLFELEAAGADPEEYEFEAARRFVRLSGAAAANAAHGSRRAAPQVLARQAVHSAARRYAPGVARRFPVFARPAPWYWPAPVPVGADASMSRSGGDIEGGSARAGTGSPEEEGERVWGRAEAGSAPGGTGGVRAPGHAGGRATSGRWVRHGRKIVILGV	hypothetical protein
HAKALLIG_04911	17	-4.362	0	-18.1267	-1.06628	-0.688798	-1.18037	-4.89161	FALSE	0	train	0	FALSE		NPDC059009	1883	Streptomyces	Shen Lab	MTSEVADFRRGPVTRMAYAGLAVYAFALYLQGPLLPLLREDLDFSYAMMSAHSTVFAAGGVLVNVAFERVRRRIGYRSAFWLSISAVALGAVLMAVGPVVAVTLVAAALMGVSGALLQTVTLSVLAEHHGPLRERALVEANAAASAAALAAPLAIGAMGMLGADWQTTLFIPLAAFLAVYGVFRREPFLSGRTTGAVAGTPEDVGTPGNGRAPRLPRRFWLAGVLCSVVVGLEFCLVLYGSPHLTTGVGMSSGAAGTALSLFYGGTLVGRLAGSRLSGRQGGASALTGYALALTAVSFTALWAADSPSLALPSLFFAGLGVANLFPLTLSMAVATAPEHTARATARVQLMVSAAIMVAPFLLGALSDRVGVERAFTVAAVLIGAAAALLVVTRFARAEQTVAEPSRAQPAPSMES	hypothetical protein
HAKALLIG_04956	165	-3.45433	0	-92.9493	-0.566764	0.856144	-0.658855	-3.31097	FALSE	0	train	0	FALSE		NPDC059009	1883	Streptomyces	Shen Lab	MWDGDALDLDAYLTHLGYEGDRSPTLATLRALHRAHVLAVRWENLEAVLRKHRPLDLPSVQAKLVGSPRGGTCFEQVTLYAAALERLGFRFTVIQGRVQMGATRIRPATHAMVVVELDGRRWLSDVGFGASPLEPIAVPEEGDASDTTETTDGVWAYRLRRQEVTPGAHGWALYQPVREGDGQVDTTGDGWMLRHTFTFDPQYPADLRVTNHFGSSSPLTPFSDRLFVQRVHPDRLYLLDSRLLTTVRPGVPGPPKTRELEPVEVPKVLADLFGIVLSPQDAELLLPKLT	hypothetical protein
HAKALLIG_05064	15	-2.6145	0	-15.1636	-1.01091	-0.787189	-1.15088	-4.25213	FALSE	0	train	0	FALSE		NPDC059009	1883	Streptomyces	Shen Lab	MAKILTTVRNAGAICRSGLKRSEPSLKQSAWYFWY	hypothetical protein
HAKALLIG_05117	132	-3.15277	0.00680272	-216.268	-1.6636	-0.675609	-1.7534	-1.36442	FALSE	0	train	0	FALSE		NPDC059009	1883	Streptomyces	Shen Lab	MTYEKHSRSASLPEVDQEWWRSATIYQIYPKSFQDTTGSGTGDLRGVIERIDHLVDLGVDAVWLTPVYASPQVDNGYDIADYRAIDPAYGTMADFEALVDALHAHGIRLVLDMVLNHTSTAHAWFQSALADPTGPYRDYYIWRDPAPDGGVPNNWASKFGGSAWALDEASNQYYLHLFAVEQADLNWENPRVRSELYDVVRFWAGKGVDGVRLDVVNLVSKAPGLPDAPGTDGREFYTDGPRVHEFLRELSEEVLRPHGLMSVGEMSSTTLDHCVQYAANDGAELSMTFNFHHLKVDYVAGEKWTVAPRDLVDLKRLMGRWQDGMHGKAWNALFWCNHDQPRIVSRFGDDGALHGPSAKALAIALHGLQGTPYVYQGEEFGAPNPGYTAIREYRDVESLNLYEAWRADGVPVREIMTVLAAKSRDNSRAPMRWDDSVGGGFSTGTPWLPPSRRTDINAAAARKDPDSVFHTYKRLIALRKEHPVLVHGDYTDVTFDDPAVWAYTRRHDDAELLVVANLTGEPQPWFRPDKVPSSGWRVLAASYVDIVNEQPLSAVLAPFQAAMWVRADR	Trehalose-6-phosphate hydrolase
HAKALLIG_05121	17	-3.804	0	-45.5538	-2.67964	-2.46751	-2.62015	-3.8671	FALSE	0	train	0	FALSE		NPDC059009	1883	Streptomyces	Shen Lab	MPRTELISENAPAPNAEHFHAFAEALRRAMTPIIDVCGQPSALRRSDLDACDCRCGTHPEFPGSCSSHAEPGLTVHHVPMCRNCHDIRMGLAPQREAELEAVTETCTCHCWANHPDAPGICEAASDESVAIDGSPVCLECAGASCS	hypothetical protein
HAKALLIG_05150	126	-4.28193	0.0163043	-453.072	-3.59581	-2.81206	-3.71975	-2.99461	FALSE	0	train	0	FALSE		NPDC059009	1883	Streptomyces	Shen Lab	MPDMPQHAHIATAVRYHEAVARGAVGEELARFFHADAVQHEFPNALFPDGVRRDLSAVLESAERGRGVISHQRFEVHNAVASGDQVALEVTWTGTLAVGLGGLPAGRVLRAHIAVFLEFRDGRIVSQRNYDCYDPLNSP	hypothetical protein
HAKALLIG_05155	39	-4.2998	0	-46.2571	-1.21729	-0.832798	-1.24406	-2.53294	FALSE	0	train	0	FALSE		NPDC059009	1883	Streptomyces	Shen Lab	MRTTNRHGALRTAAIAALTGSALLIPAAAAMADAPAAHVGVAAATSKPAKPAKPVTIDIGAGVSVTVKGGKATFDGKTLKPGQVYDKGIYVYYSADGKRVYSKTQGGGVPYAIWDAKTGKSLGTQKTKPTAPKAKAALTAKPSATTVKAWQELRVNGKATGIKAGSKVTLQQKQRGTWKALPASTAVNKSGAYSLRVKLGLKGKNELRVVSGKTYSPVFAVTVR	hypothetical protein
HAKALLIG_05646	83	-3.94906	0	-107.855	-1.29946	-0.535915	-1.44801	-1.78661	FALSE	0	eval	0	FALSE		NPDC059009	1883	Streptomyces	Shen Lab	MTPAPGWYPDPSSPAVERWWDGSAWTEHRRSPQAPQQAPAQPGFGPSTGGFGSATGGFGPATGEQGQVPATTAVAPLPGASRGGRAKAVALSAAAVVLVASIVTGVVVLGKDDGVDPQGGGPGPTAPPQPTDESSDSSSPTPTTSAPDPSPDTLTDDLNAITIPVPDGWEKAEDSLDGDPTIQTPEIYDCPGEGSLCRHGTVYSRTVTGTDERSPEKVAKDDIEDAADRAYDRDKLDRRPFDGLTSHTVVKQGNVAVAGRGGYVVRWRVRTATGPGGYVQSLVFPSASRADTLVLIRFVIDAPGGTGEAGAKTPPPVTDMDEITKGVQAIGGSGSGGVGSSVGPS	hypothetical protein
HAKALLIG_05670	50	-3.98262	0	22.1049	0.442098	1.11188	0.502113	-3.06307	FALSE	0	train	0	FALSE		NPDC059009	1883	Streptomyces	Shen Lab	MKDSASGNENAWAAHAVRLLVADARPTPLATLPVPVGADRRVRIRVKDESAQPTGSIKHRLVRALLVAAVRRGELRRGGTVVVATGGAVAVAGAYFARVIGVGFVALMPRRTPCSLRERVQAYGGRVLDATAPPAGVQDEARQLARTVDGFFLDHFTPGAAATLADCPAPTLADELLPRTRPPAWVVVGAATGVTSALIGRRILDDALPTRLAVVDSEHSAYFPAWVSDVDDFMTGLPSHIPGLGRPRTEPEFRPDVIDLVIPVPDAASIAGMQWLNAHAGLAVGPAAGAGLWGACHLATRLRESGGRGTVVMVAGDGLAAYRGTYDDGEWLAGRGLDPEPHLSVLERYYEGGAWEWPRRSARAG	hypothetical protein
HAKALLIG_05916	21	-1.9715	0.125	23.7585	1.18792	1.70115	1.30872	0.403917	FALSE	0	train	0	FALSE		NPDC059009	1883	Streptomyces	Shen Lab	MKRVREHEVACPPHRHLPLDAVRLCFGWLATGTSPLRVDGRPFPGLPNRPVGLEDLQALVLCRSCPRSTRDVVWAELVRRSRTEGAAWTLACVGVALPALTATAHRLAIRTPADPGDVQGEVLAGFLGALATVDLGRPGVFARLRWAAFRAGFAAQSEALDAPVPVASGFDSTPPRPWSGHPDFVLARAVRATVLSREEADLIGVTRLEELPVAVWATEHCRSTCSAYKARRRAELRLLNYLRATATRDGGLDDPVAEEVTTNLVTLPRPPRCRATRRRRAVSPRREKARLLLSNTRRNSGL	hypothetical protein
HAKALLIG_05941	17	-3.84367	0.0714286	15.0467	0.8851	1.60119	0.819049	2.61709	FALSE	0	train	0	FALSE		NPDC059009	1883	Streptomyces	Shen Lab	MLFMTQLLTRLWIHLAASLHRLPFNDRGSASDNVIWIAFLAGIGLTVTGIFGPRILAAAQSVVFK	hypothetical protein
HAKALLIG_05964	112	-3.07976	0.0111111	-478.069	-4.34608	-4.02391	-4.42213	-2.90664	FALSE	0	eval	0	FALSE		NPDC059009	1883	Streptomyces	Shen Lab	MLSLLIPFGLLAAVAMLLIVVLLRRGNRRTENADGLLIEQQRRAQARTDRTTYGAGAVRHSTTPFGDRLRP	hypothetical protein
HAKALLIG_06009	26	-3.984	0.0769231	-60.2317	-2.3166	-1.40181	-2.58423	-1.73601	FALSE	0	train	0	FALSE		NPDC059009	1883	Streptomyces	Shen Lab	MRSDRGLKAALSIRPATLIRLFVRFLIASVPVVLKSPQPKDANVSISRSTHRRSKHRPLKIALAGTAATAVVGGGFLFVSGAMANGTASSDATGAKKAAGFAPYVDTSLSPSYDVVGTAKKLGVKEFNLAFVTGGDGCTPKWGGVTELGKDPVAAKIGDIRAAGGDVRVSFGGANGSELGVACKSADQLADAYGKVIDQFKLTKVDFDIEGGALPDTAANDRRAEAIAQLQKKHKDLDVSFTLPTMPEGLTQDGVGLLKSAKAKGVQVDEVNIMAMDYGPSYSGDMGKYATQAATATQQQVKGALGLSDAAAWQAVAVTPMIGVNDVAVEKFTLADAKELVAFAEEKKLGGLHMWSANRDKACAGGGADAAQPTCSSIEQGANDFTKAFAAFGG	hypothetical protein
HAKALLIG_06132	74	-3.12525	0	-23.7725	-0.32125	0.1415	-0.414425	-2.09309	FALSE	0	train	0	FALSE		NPDC059009	1883	Streptomyces	Shen Lab	MYEPVYDVAIVVPIFNVEEYLQESLESLAAQTMFDRCQVILVDNGSSDSSPQIAAAFAERHLNVWAYTYPYGKAGGARNAGMDVASAHYIAFCDSDDILPDTAIETLWRTAAKERAPLTIGRMETFPAPTEWPWLKYFGSAPQVYPGIENIPDMIYAAGPAHKLFDLDFIRRNNLRFQEGVHFEDAFFVVPSMLLADRIAVVPETVYQYRKRATGDSTMDHLWDRKENYWDHLALEEHVLALRPRLSGHRQEVADRFLVRTYQGFALRAPDVMTDDELWQLFERCRNIYARMTPDTIMRSTIDTRHRVPFLALYLNSFELFARPGEVVRGVYGRGTDLYLDVPVPGELLPLAKVTAAHVHLERVRAVKAAGGLVVSGRFAVNGLPLNRPLHNQLKLWIENSGRTVPARVMRRGDLLATREDLEWGGFEAVVPVGEFKDGEFPLKLVFCTQGRDVSRPCMTTTALLRGARSTRVADRRVLPVVRGKNHAALVVRDATTPASRKAWRSLIRSMDRDQRKRRAPFWRARLIRLATRPLFARREVWLFGERKDTAQDNGWHLFRYARQVEKRRGAYYVIDKDSPDRTKLKKLGHVVAHSSWKHKLLMLHASVLINAYDIDAYMIPDDWDRTSYLRHLSWRVGARRVFLQHGVLNEDASKGLHRNRTGVDLALASSVEEGRFFAEYMDYRDQVQVLGLPRFDALQPDRGHRRILFMPTWRSYLAAPSYVKDGDEDAARARFEASHYREFLVGLLHDPRLHAALERHDYVFEFLPHYEMRNMVDGVLPEQGRVRRLDQRETGVQDALRGCDLFITDWSSVMFDVAYLGTPLVHAQFDPDQYWGEHSRRSWFDAERDGFGPVCGSVDEVIDQVIRYLESGCVREPEYTRRAQKVFAYQDRGNCARASRAIAQLTRAA	hypothetical protein
HAKALLIG_06133	37	-3.452	0	-8.85686	-0.239375	0.0434938	-0.272631	-1.37573	FALSE	0	train	0	FALSE		NPDC059009	1883	Streptomyces	Shen Lab	MPHATANAPTAPTAPYDVTVVVPVLNVEKYLRECLGSLAAQTMFERTRVVLVDNGSADRSVEIAQGFAARYPNVDLISWPRGRAGGARNAGMDLADTRHIAFWDADDVAPAGALELLWSELVKTGATVAVGRAERFPQAASWAWQKSFGTGNKVVTNVADVPDLIHSAACWNKMFDLEFLRSCSIRFAEDVHFEDAFVALPALLFSRRIALVDALVYEYRMRGDGTSVTDTQWQHPQNYWDHLLLVEQLAALRPQLSPYHQETLDRWLVAAMQGFLLRAPRVLDEEALRVYFERSRAVYRGITPEQLARATHNTRHRLPYLALCAGDFELFARPENAVRGVFGRQSDLYLEYGAGAWSLPLTKVSGVLARVERLTPVPGGVEVRGTVDISGLPQARLDSVALKLWPERSGRTFDAHNLGRPEGLAAGHTAVAFSAVVDLDGVREGEFPLRLVVCTEGRDVSRPCTVAAGADRDGPVTAGGRQVRVRAEGQHAVLAAAGAFAAV	hypothetical protein
HAKALLIG_06218	36	-2.95033	0	-69.9276	-1.94243	-0.693928	-2.37533	-3.84694	FALSE	0	eval	0	FALSE		NPDC059009	1883	Streptomyces	Shen Lab	MGRSTVREALRALAGAGLVRARQGAGVFVTAAEAKEDWPTRLRRAAVGDVYEVRMLVEVQAARLAAHRRTDEDISAMRAALEGRRAASAGPDPAFVDADIALHAAVVAAAHNPVLADLFAEFAPALREGLIALLDLTGVRADESNHGDEAHEALVRAVAEGDGDEAERAARTELEATMGRLEGISPSGV	HTH-type transcriptional regulator LutR
HAKALLIG_06241	8	-4.3025	0	-7.27393	-0.909241	-0.412999	-1.10304	-0.514688	FALSE	0	train	0	FALSE		NPDC059009	1883	Streptomyces	Shen Lab	MNRRTTPIATAIVAATTLLLTACGGGSDSDDDIKGADKDKSSSPTSSVPSPTASTKVRDFGLPDDIKVDIAAAKTGDKGKDEILAGQAEVLMARQRLFVDLDPHSKYLNVYFTGQAKKFYAQQVKDSKKRGKTIAGTYRYYDRKVTQHTSDLAYVSYCEDQTKAFPKDIKTKKVESTTPSSKDYTLYNVVMRKSPGGVWQLQSLGGQSSARECQ	hypothetical protein
HAKALLIG_06318	76	-2.19573	0	-123.27	-1.66582	-0.754952	-1.6905	-3.45089	FALSE	0	train	0	FALSE		NPDC059009	1883	Streptomyces	Shen Lab	MRGQRIKMRFLIGFEQSVERWTNVLWETLIPASRKQAEVVAKLRTECDDRALILDRQRTLVPNAFVVQLPPDAHQQLISCSGQLGRHLAIQVRKHAAERGYTFAGPVVVHLTGTPGAHVGRFRIHSRIAPLQRRTGA	hypothetical protein
HAKALLIG_06419	9	-4.03071	0.111111	-8.96466	-0.996073	0.0292132	-1.33692	-4.64776	FALSE	0	test	0	FALSE		NPDC059009	1883	Streptomyces	Shen Lab	MTVRSRRARTGLWCVTAVMGAALMSGCSEDSPPPAIKFRAAKPAGDKLGFRPTPGSPVTLSQWPDACKLMTDGEIRAILPQAKEFERKPVKVTILNMDPLSEAAPGTTGDVPRGGCEFGFALPSKGGDSSRNSSVSITVTAIADPAAVKKRYLEDKKGDSKKKGFTDLGDSWGVEGCYAVQNSVSDTGADCYQGPYLFEVGGSSWADGVAPQPGADAEPAENIAAVKKRARTWQTKVLAESVRTVGARMS	hypothetical protein
HAKALLIG_06729	10	-3.666	0	-14.134	-1.4134	-0.171344	-1.35752	-2.77794	FALSE	0	train	0	FALSE		NPDC059009	1883	Streptomyces	Shen Lab	MPEGPLLFPFPDLEMAKDISGSFQPLKPWLLSHLGKGRATYPAHPQTTRLESAILAWAADLEMSKEHLQVTVEATPGHLVGLFAPQAPWNVLLPLTKLQMILFWLNTVDLGSDQPVGHLIEPARATLEGRKAPSGGPDILRPMASLRDDIIAAGGAALLPGFTDLMLGFLHEYTHRQAWEGGDPLPSLDRYLQHRTRTAGIVLGMWVQRLQPGLVGPGEELPEPLLQLMKQGSLLVGLDNDLHSCHLAADSGERLSLIGVICQEYGIPVDMAFSCALTLNAVMRYENANTAAAICADPSLPDAVKRHAQAIFYWVDSVYTWSLETPRYGRLQSIDGGTGQQTAGRT	hypothetical protein
HAKALLIG_06929	8	-4.30429	0	4.38012	0.547515	0.85206	0.503432	-2.12928	FALSE	0	eval	0	FALSE		NPDC059009	1883	Streptomyces	Shen Lab	MKKIRMGVVSIAALGAAAFALPAGGAQALSGTPQTASAAVQSADDVTSAARCSGVRKITVTGGYLKYKECKKPGKRKVIGVSLNDTKNNSRCVYADIKFVPSGLKKHYRDCGGDVTKFDTGWHKARDAQVRVS	hypothetical protein
HAKALLIG_07003	21	-4.05325	0	-9.88336	-0.494168	-0.12278	-0.629035	-2.9268	FALSE	0	train	0	FALSE		NPDC059009	1883	Streptomyces	Shen Lab	MKKSTRVLAASAAAVGLAAVVGFPAHAEPDVYRGTGWKILTNQGIQSLSPDPYVIKLVKPTSSNRLTPARNKAAEAQLRRDLKRSAAQLTEITGTKFTVAKGYHRAESSCASAERHVIVVGLRWRPYPGHKRGMSRTWPCAASANHSAWGGWIWIDSEYWMPEIYKIDPWRFSNLVSHELGHAVGLDHPNVDGRDANRTADKYECTTNSSKDLPVLCSPNGGYAMGKGGSVARTKAHAGEYTKWDKAGLRALKNNF	hypothetical protein
HAKALLIG_07223	24	-1.60825	0	-60.5336	-2.52223	-2.12477	-2.56825	-3.55156	FALSE	0	train	0	FALSE		NPDC059009	1883	Streptomyces	Shen Lab	MDPTPLTRRLAASPLAALAALPLRLSVVGRYNANVLRRSASWLVTSRENSCFTYDLEPVNREHLAWFTATVTGRPVQEIRGYLDEVEGDAALRESLRSRLAAGARSRTCDHLVRYGRRAAAYAAVRALRPALVVDCGTHRGITATLVAAALLRNGTGRVTTVDVDPRAGELVHGPYAKVTDRVCGDSAAALADLAGRDAGLLLLDTYVGPEHERAELTAATRALAPGALVLSTTSHLWPELAHWSEREGRSFLHFREAPAHHWHPGAGYGASYLPPAAAPPASSSRAQATGTSR	hypothetical protein
HAKALLIG_07224	15	-3.5589	0	-29.8859	-1.99239	-1.42553	-2.00693	-1.10832	FALSE	0	train	0	FALSE		NPDC059009	1883	Streptomyces	Shen Lab	MSTATDRRVGLYLRYEQWHGLDRALLRSPAQPLFTRRAARRLAVLGYHGVEDPAAFAAQLDHLHARACPVSLRQVEAALHEGRPLPARAVLVTFDDGERSVLTHGLPLLRERGIPAVCFVVAGLVGTDEPFWWDGLSDAQQYALKQLPYEEFRRARARLPRAPRRPQLTPEELRELRDGGVEIGNHTLTHPRLDRCADTVVREEVTAAHELLTGHLGTPPGSFAYPNGDFDARADRLLAGLGYRTGFRYDHRLTDPADRHPLRLSRLRVSTRTTPARFETALSGLQPAVYRAGLAAFSAARRLRGGGSGTPPATATRDFVSPANRSSQISDSGK	hypothetical protein
HAKALLIG_07231	15	-1.639	0	-22.2075	-1.4805	-0.419875	-1.67513	-3.72726	FALSE	0	train	0	FALSE		NPDC059009	1883	Streptomyces	Shen Lab	MRLSERARLKLDSLLPAPLGYRLDLLRPLRFYGGPMNGQGARQRLVRELMRAVAFDEIVETGTYRGVTTTFLSDVSGLPVHTAEVSPRYVRYARVRCATHPSVTVHHRDSRDLLRELAARPGAPTLFCYLDAHWGEDVPRHDELRIIHARWPRAVVMIDDFQVHDDPGYAYTRYGGAPLNLDYLPELPGWRPFYPATRAAAETGDRRGCLVLATAALAPAVAALDGLRPAGRHLVPTPAT	hypothetical protein
HAKALLIG_07239	8	-3.601	0	-1.73622	-0.217027	0.0795889	-0.247463	-2.42902	FALSE	0	train	0	FALSE		NPDC059009	1883	Streptomyces	Shen Lab	MIPTRLAEHYEAKYAAERTAPPPDPFPLAAPRPTHRAAAAVTALALLLPEGADVLELGAGNGVVAESLRAGGVPFRSYTIGDISPPRLAGLRRTFGDPRIRFAHADAERPSATVQGPFDAVVMIALIEHLVDPLGAMRDIRSLLRPGGFAYVDTPNLAKWTRRLKLAAGRFPSTASTDEGLTTYAGAPADLYDEGHLHYFTHRSLGLMLTRRCGYAEAAFHPYFESPRFLGERLGTFLARARPTLFSDVACVARTS	hypothetical protein
HAKALLIG_07252	23	-4.08509	0.047619	-37.7692	-1.64214	-0.510991	-1.86264	-1.50556	FALSE	0	train	0	FALSE		NPDC059009	1883	Streptomyces	Shen Lab	MAPALITLADAPLNGESDEQLLRRLARAAVLIPGVEAASCSLLDADAHPVQTTATSDVAGQLELIQGDVREGPGTDSWRTRKPLTNVDLTHQHSRVRWPHFTPRAVEAGVTTVTALPLRHDDRSLGALTLHHPQGALLPEHLRWSTLLADATTAGLDHRNALRQATNREQQLQHALNSRVLIEQAKGILAERLDCTVGDAFDLLRHHARRNHLKIADVAAEIVHSPPGSGPFPRPGR	hypothetical protein
HAKALLIG_07295	29	-4.07913	0	-30.2518	-1.04317	-0.220697	-1.1522	-3.69067	FALSE	0	train	0	FALSE		NPDC059009	1883	Streptomyces	Shen Lab	MSPGTITITGTGSYLPATRLDIADAATRYNGDGDRIRETGYATVCAEDTLYPADMALVSARKALDAAHLEPGRLDLLVVTAIHRHGHKRLWSPASWLQSQLGCAQALPLTVNQGCNGQMLALDLAAGFLQGKRQGNVLVVAADQFASSGFDRFTADYGIVYGDAAAAAVLSTGHDTGGWRVLARHTVSAPELEGLHRGDAPAPERPELLAAEHDVRAAKKRFLTAHGKDRLRDSTRAAVREIRTALLPDGDDPRLRRIVYPNLGLPLLTENYFPEFPGGAERSLWDFGRTVGHLGSGDQIAGLDHLAAHTHLTTGDRVLLLGAGAGFTWTGALLERD	3-oxoacyl-[acyl-carrier-protein] synthase 3
HAKALLIG_07296	28	-3.84925	0	-32.3004	-1.15359	-0.403322	-1.23852	-2.76384	FALSE	0	eval	0	FALSE		NPDC059009	1883	Streptomyces	Shen Lab	MNRSTTPDSLPDAGTSVLIVGAGPTGLLLGCELRRRGIDCTVIDQAPAIDQRTRAVMVHAASLETLCDLGLRSETERHGIRQQRIAFHLHHGAVYTVEFSGLDTPYPYYVNIPQPAMEAILARAFTERGGRLLRAVRYRGHHEDAAAQHLTAELTDGKGTFRIQARYLIGADGAASTVRAALGLSFDGTTYPMSYLLAEGSPQQRPDPDTSSMHIGPDGAVSLLPLPGGSVRVAGPATADLLTRDTDVTAAAFRAAVDRLGFGPALRLTHTDRLAHYQVHERLAARFHHGRTALAGDAAHLNSPAGGQAMNTGFADAVALAWRLAALVRGRTGDDLLADYARERRAAATDVARTTGVLHLLQAMRDATTPHARRHVQESLDGYAEAWSQLYATYPAGTESRTLLPRRETHRLDVGARVPGHTPEADGPTLLHHPAARPAPGLAPPGTPTRPLTTRQAAWLPAGAQAVLVRPDRHVAAVIPAPGTPRTPDHTREEVPA	hypothetical protein
HAKALLIG_07380	6	-3.57733	0	2.55985	0.426641	0.960236	0.367507	-2.28478	FALSE	0	train	0	FALSE		NPDC059009	1883	Streptomyces	Shen Lab	MSAISKWSERHALKLPWIIVLGGAASVFTGDHLWRWAASLGPGAAAAFGAFCGSAAVCVWTLAAATFERRQWLRLSGTVAVGVVAFLALACLIPGRRRLTGSLALPDDQRMWVEEHPSVWWAIGGGVAFGALALWQAKRSARPPR	hypothetical protein
HAKALLIG_07476	65	-1.25961	0	-126.214	-1.94175	-0.228717	-2.27893	-3.39915	FALSE	0	train	0	FALSE		NPDC059009	1883	Streptomyces	Shen Lab	MRAHRGDPRRPLVESRIAARPAAVWFTDHRPGTITARVRAVTSAASGRVPVLVPYAIPDRDCGGASRGGAPDLAAYDAWIERFAAGLGSGEVIVILEPDALARTECLSRAGRAERYASPARAGRVLKAADPRARVYFDAGHSGWHPTAAQAERLRKAGAASPASSDGIFTNVSNFHRTEAEVAYARRVLAALGGPASLGAVIDTSRNGNGAPPDGEWCDPDGRKIGRAPTLSTGRARIDAYLWIKLPGESDGCAGEPGTFAPQYAYDLARG	Endoglucanase E-2
HAKALLIG_07580	403	-3.87015	0.00212766	-1650.19	-4.13582	-3.45314	-4.21665	-3.2866	FALSE	0	train	0	FALSE		NPDC059009	1883	Streptomyces	Shen Lab	MRLGIALPQYGTHARPEAIASFARDAEDAGFDSLWVGDRALTPVAPSDIYPGPEYSAEHPYPPEFKTLLDPLTVLTVAATATTRVRLGSSTINAPWYPPLLLARSLTSLDQISGGRLDAGLGIGWMRDEYTAVNADFTRRGAHLDEILDILHGYWSQEEFEHDGPQWTIPRSYVGLRPAQRPVPPVYLGGFTPAAMRRIGRRADGWMGMVLPAPAHAGLWGAAVRAAEEAGRDPGALRQHLRLNPKPGATDADIAGALAGVRDSGVGGDSFFIDLQLAVREPGEALEVGVKVLERVRRG	hypothetical protein
HAKALLIG_07619	1664	-4.17018	0.00375299	-5379.37	-3.26418	-2.71515	-3.25978	-1.63593	FALSE	0	eval	0	FALSE		NPDC059009	1883	Streptomyces	Shen Lab	MTTTAVLHSEWIKIRSLRGSLGSLLAVFVATVAITVLAMASVGQAEADNGEDLLFGAFYALNFGQIAAIAFGTTAVSSEYVNGALRISLAAVPRRGAFYAAKMAMVGALALVAGLAATFVSFVAGQAFMGKYALGLDDPGAVRACAGGGIYLALMALFAAGLATVLRSGVAVLSLLIPFILIVSFVFVDVAGSVADFLPDRAGQQVLHANPEGTLGPWTGLGVSALWTAAALLAGWWTLRRRDA	hypothetical protein
HAKALLIG_07699	7	-3.6226	0	5.57859	0.796941	1.16968	0.622337	-1.09359	FALSE	0	train	0	FALSE		NPDC059009	1883	Streptomyces	Shen Lab	MHGSFETSAAGSGEESGQESGETFYATGPLEGRRVRLEPLTVAHIPGLVAAAREGRERYALTDVPADEAEAAAYVARALRTSPGGVPETVPYATVDRHTGRVVGSTRFCDFEYWRWQERYRRRPAAEPDAVEIGATWLALGAQRTGINREAKLLMLTVAFERWRVHRVRFRTDARNERSRRAIAALGARLDGVLRAAAAGYDGAVRDSAAYSILDAEWAEVRAGLEASLSGGPRIGGREIGRPRTGGPATGCPA	hypothetical protein
HAKALLIG_07733	37	-3.32582	0	-78.4947	-2.18041	-0.835399	-2.22439	-2.33528	FALSE	0	train	0	FALSE		NPDC059009	1883	Streptomyces	Shen Lab	MLTVLVLAGTSRASELIAQIEGVPELSVVSHTYDGGLALARARTLLPDVLVIDLSARFSGDATAFLHEARHLDPPVDLVVHEGSRVLGTVCRQSGAVLTPDERSGGLARTLAALARHHAR	hypothetical protein
HAKALLIG_07823	10	-3.7905	0	1.00533	0.125666	0.619766	0.0246144	-2.17163	FALSE	0	train	0	FALSE		NPDC059009	1883	Streptomyces	Shen Lab	MTTGERAGTGGTEGKVIGGRYRLVERIGAGGMGSVWLGHDDLVDRDVAVKVAHLPELLSIEPAAQAARVERILREARAAARVRHPAIVTVHDVITDGGLPWIVMERIEGESLADLLAREGALSEPEAARIGLHVARALGAAHARGVLHRDVKPANVLLGADGRVVLTDFGIAYIEGDEPLTRSGEFVGSLEYTAPERMGGHRPAPPSDLWSLGVLLFRVLEGWSPFRRETLEGTVAAVLTAESVPVEKGRELGALVRKLLAKVPEERPSAEAVVEVLRMVAEPPAPAPAPAVLRTAEGAGARPRPRRPARDRRRVVPYAVVAAVLVAVAALTVRQLTDGDGSSPEGASDKPSVTHSPPAPHSPRPSQGKAKERAAAKGYRFVEESSFRIEVPDRWERHDRNSEGQYLFTGGDYRLTVVPGRDSADRYGKEPIKYLNEGEPELKPFRDSSWSSVTGLRQIETRGLTMAEGRYTWQEETGREVYVRNLAILSKGRYHLILVTGPESRRDAVNRVYERAMATYRER	hypothetical protein
HAKALLIG_07932	38	-4.1912	0	-12.1489	-0.319708	0.818004	-0.228267	-1.81637	FALSE	0	train	0	FALSE		NPDC059009	1883	Streptomyces	Shen Lab	MLTSRKLRTAAIAATAAGMLMTGAVAAGATEMGGNSVGSWHAYAESDWTGADKDFSGNTGDCNYVGAGWNDHIRSARANGDNVKVELWDNADCTGGSITIDGGGYHSIGDWVSAYRVTS	hypothetical protein
HAKALLIG_08039	103	-4.04122	0	-383.02	-3.71864	-3.28156	-3.88927	-3.54259	FALSE	0	test	0	FALSE		NPDC059009	1883	Streptomyces	Shen Lab	MKRRSHLVVAAVLAVSVAALAGGCGDPGGVRGAGPTPTADGPTHLWPNLPPASSPAEDYGAIESVTVDDVTVPGGDLHKVDPVKVVRADFVAHPGTYSRGDTAYEKTLQQLEECGESAEKGGGGGSCPLLKAYYRDLTGDGKDDLIVGVHMANDELDIRVYAMEQGKLTQIMEMGDAVIGVELAGRQLIVRAVSSLPGYEYRTSWSWDAHQKTMLPANDEIVRSKSAPPSGTPVPSSESPSPAESPSPSAGGGQ	hypothetical protein
HAKALLIG_08047	20	-2.78817	0	-17.3123	-0.911176	0.32009	-1.12923	-3.68703	FALSE	0	test	0	FALSE		NPDC059009	1883	Streptomyces	Shen Lab	MVDGVGVGRRGGLSIGQVSERTGLSVHTLRLYEREGLLIGPVRRDSGGRRLYSELDVEWLGNCTKFRASGMPLATIRHFAELARRGPGNEAERLALLREHEAEVRRRIEELDACLSLIRRKVGVYEELVANGVAEDPWSSRPDGPRPESTPSETRPEGSHSGSTYSESSHSESGHSAAGA	hypothetical protein
HAKALLIG_08056	30	-4.25222	0	-11.5714	-0.428571	0.367845	-0.324922	-2.95813	FALSE	0	train	0	FALSE		NPDC059009	1883	Streptomyces	Shen Lab	MSHGLLSTETTADLRSVMRRFPTGVALLSTGRGDEAVAMTINALMSVSLEPPRILVSVLDHARARPVLERTEEFTVNLLAGEQAELARLFASRTKPTGAGLTDHLQAMNRNGTDCTVLPGALATLSCSVEATYPVGDHSLFLGRVERVVAPADSSAPLLFHQGELAGMPALATTGTH	NADH-dependent flavin reductase
HAKALLIG_08226	29	-4.42462	0	-18.359	-0.633071	0.088569	-0.645831	-2.24743	FALSE	0	train	0	FALSE		NPDC059009	1883	Streptomyces	Shen Lab	MTSSDGAPGAPSTPPTPARTRTVVAKAGRARGLTVPAVGLMTAASVITSLRGLPMMAKEEMTMFVYIGFATLLFLLPAALVSAELGGAFAGRKGGVYDWVGDAFGKRSGFVAVWLQWVQNVVWYPTGLGFAAAAVAFAVRDPALASNHVFVGLFCIGAYWLATLVALSGTGALIKIAKRGFVLGTALPGLLLLGLFGYWIATGHPIGWEHTTAAAVTSHGHPSFFPALTGLSTLAFLAGILLLFAGGESQAVHVSDMQDPGRGYPKAMWLAAGLAFTIFTAGSLAVAGILPYGKITLTSGVFDAFQLVLGTALHVGWLVPVIAALIGYGALSGALAWIGGPSKALLSTAHDGLLPPALRRTNKKGAQRNILLTQGVIVTLISSIYLVTPNVSAAFFLISAMTVSLYIVMYLMLYAAVIRLRYTQPHLPRSFRIPGGKPGIWLVAGTGFAAVAFALLLSFVPPAQLPVGSPAMYIGLVAAGLLVFTGAPVFISALAKPSWSDTPRVRDFPPGHAEATTAEPAPASAPARHRWPHLRHHHSH	Glutamate/gamma-aminobutyrate antiporter
HAKALLIG_08292	40	-3.54861	0	41.2527	1.03132	2.00967	0.846111	-0.896735	FALSE	0	train	0	FALSE		NPDC059009	1883	Streptomyces	Shen Lab	MPSIATPDGNHAEVLWRNGELVPWQEATTHVRSVGHASVSAVFEGVRAYWAPRDQQLFVFRLTEHLDRLVESARLARLHMNWTTPELAEAVLTVLRANSYRADTYIRPWTFVAGVVSELITSADAPTETVIDTWPSPPAPTEVTGARVATSSWRRISDQQMSPRIKAFANYHQARIAAAEARQAGYDLPLFLNERGHVSEGSGACIALMRRGCMVTPPLSAGVLDSITRDTMLTLAAEHLGMRTVERDIDRAELAVADEAFFLGTGWELLPITEVDGLLVGSGKPGPVGTELAQAYRRVVRGEMADYSYWLTPVR	Branched-chain-amino-acid aminotransferase
HAKALLIG_08403	21	-4.41175	0.015625	-3.0675	-0.161448	0.255013	-0.262562	-1.52652	FALSE	0	train	0	FALSE		NPDC059009	1883	Streptomyces	Shen Lab	MTSPAIRPGPAPETRDDEGARASGNAERGLWRNHDFLKLWSGESVAALGAQVTQLALPMLVLGALGASASEVGLVAAMQSLPALCVTPFAGLVIDLIDRRLVLLLANLLRAAALAVVPVLYLTDALSVPALCAVAFTVGAGTAVFDVAYLTYLPSLVPQRHLVDANSKLQGSYSMAQIGGSGAGGLLIKALGAWCAILLNVLAYLGAFVALFLIRHREPPRDPATADRPRLSDIVTSFGLLWRHRILRMLCVRAGWFNMCEQAIMTLFLVYAVQELRMDAGGVGFVLAVGSVASLGGAMVAQRAGQYFGFPRILVVAASASSLAPALLLPTGPGSGWNFAFATLTFAVYGFGLTVYNVHVVAFRQSVIPSAVLGRATAAYRMLTYGPFPVGAFLGGVLGERLGLWNSILLFALASVVGWVLFALAFGRLPATPREAKA	hypothetical protein
HAKALLIG_08440	6	-3.9475	0	8.83861	1.4731	1.99983	1.49267	-0.726389	FALSE	0	eval	0	FALSE		NPDC059009	1883	Streptomyces	Shen Lab	MRLSGGRRPSAHVWALAANALIGIPAMVPLHSALWLLNRRWSEGNSLAEASSTIIEVCSGDCQATDLAWLALAVTGALVLLLVLVVDLIVPLQRDRPLGPWVKATLLIPVPYLIALPFLL	hypothetical protein
HAKALLIG_08460	912	-4.24997	0.00477575	-3583.98	-3.94712	-3.44488	-3.97283	-3.47811	FALSE	0	train	0	FALSE		NPDC059009	1883	Streptomyces	Shen Lab	MARVPGEQPDDAGTAKAAPGGSRGSGGSRGSGGPKPPSGLKAPVSGPRAVAGGPKALAGELKSPAGELKSLAGELKSLAGGPEAPVSGPKTPSGPSDDGAGIWTRDFGLFFGARAVARLGDTMLPVALAAGLLQHGHGAGAVGLAMASTAAAFASLVIFGGVLADRFDTRLLMIGADLVRVGTQSLAAALFFTGHVVLWQICVIAAANGAAGAIFQPGVASSVPRLAADVQKANGAIRVAESAAQLAGPAVAGVLVGFASPGAVFAAHAATFALSAACLLLLRFPPAVHDSVPDSLGFRGDLVVGWREFRARTWLWGVIVIWCFLMITTTGPTTPLVAVSIVGQHGSGAYGLVNSALGAGTVVGGLVALRLRPRRMLRAGALALTGFSAFPGAVGAGLSLPLIAVGALIAGAGASFWAVMWATSVQTQVRPDVLNRIHAYDVAGSIAMLPVGQALAGPAANAFGTDRVLLTGGVMTLLVCAALLAVPAIRGLQRVDTRIGGGQPATPAPEPTRHRTESH	hypothetical protein
HAKALLIG_08796	266	-3.62564	0.00598802	-1265.64	-4.77601	-4.25506	-4.86743	-2.19767	FALSE	0	train	0	FALSE		NPDC059009	1883	Streptomyces	Shen Lab	MAHLLVVEDDPQLRGALVRALRDKGHAVVTAPSGMAGLDAAVTDRPDLVVLDLGLPDVDGAQVLRMLRAVSDVPVIVATARDEEPEMVSLLGDGADDYIVKPFGAAQLDARVKAVLRRLGVVDVEEPLCVGGLRVDLAARDVRLDGTPLDLTPREFDLLAYLVRRPGQVVSRRELLAEVWQQPLGGADKTVDVHLSWLRRKLGETAQEPRYLHTVRTVGVKLVAPEAGNGEAGGGAYAEGEGVGQGTGAGTGEEGPESDSGNGGNGGNAHRNEKDAPSGDAPATDAPSGGAPATDAG	hypothetical protein
HAKALLIG_08953	27	-0.860289	0	19.83	0.762693	2.44783	0.539056	-1.2772	FALSE	0	train	0	FALSE		NPDC059009	1883	Streptomyces	Shen Lab	MHEATYGTYLNLPQLLSLQVPSAAHVHDERLFITVHQVQELWFAQLLAELTDARDAMQDGDPRQARARLARSLTIVRSLITGLTPLRTMPPAAFHAFRGELGTASGAQSAQFHEIEAVYGAQWCQDRPIPSGLSDEEQERLRRRRSDPTLWDAFLALLRKSGFEVETAAGRQTTCIRLTENLAPHTPEPTPDLPGPDDLTELADLADLLIEHDEIWSEWRTGHTLLVERQIGARQGTGGSTGIPYLRAGIHRRFFPELWEARGLLTVGRKEADVSARSTLWPRHA	Tryptophan 2,3-dioxygenase
HAKCCHDE_00061	11	1.82564	0	19.4347	1.76679	2.18904	1.81767	1.69853	FALSE	0	train	0	FALSE		smc__1146955	33882	Microbacterium	Secondary Metabolism Collaboratory	MTITTPIRLGDELSLPVDLVTEAIAILGRRGKGKTNTAGVIVEEFVKLGVPVCVVDTVGVWWGLRSNSAGDGPGLPVVVFGGSHADVPLEEGAGRVIAEVIVDRRISAIIDTSLLSKAAARRFLTAFVTELYHRNRQPMHVVFDEADELAPQNPRAEGAPLLGAMEDFVRRGRARGLGCTLVTQRPAVLNKDVLTQIEVLIAHGLTGPRDVAAIDEWVRLHADTDQAAKVKKTLASLPTGRAWVWSPSWLEILELVNVRARDTFDSSATPKVGQVDRLIPQARSTIDLAELGAAIATTIEKAAAENPAALRAEISRLRAQLTAKTTTNPVEVRVEVPVPTLTAEDRERLDQVHALLERTHTLLTSTADDVAHAFAELKHIQTTPTQPETPAIRTPSMTATPRPAEASSAPKAAGASTGAVGKAERAILAALATHGTKSSTQIALLTGYSSKGGGFANALGKLRSAGRIAGSKDALEITPVGVDALGAYDPLPTGSQLVDYWLSRLGKAERAILNTLVDAWPASLSNEEISELTGYTASGGGFANALGRLRTLELITGPRTANTAAAELGAAGRR	hypothetical protein
HAKCCHDE_00244	15	-3.2295	0	-34.1894	-2.27929	-2.18435	-2.28534	-5.19619	FALSE	0	train	0	FALSE		smc__1146955	33882	Microbacterium	Secondary Metabolism Collaboratory	MTLPDDAATAAPLQVRRGDASPEELAAVIAVVSEAVVREAQTAVADEPAVSAWRASGRGIHSGIRRDVPWGRWAG	hypothetical protein
HAKCCHDE_00342	15	-4.07633	0.111111	7.99711	0.53314	0.629886	0.521944	-2.46332	FALSE	0	train	0	FALSE		smc__1146955	33882	Microbacterium	Secondary Metabolism Collaboratory	MSGEDRGTDENAYEGPDVELPTHDGAVPGGIPPFGHPVDPDGGTPDED	hypothetical protein
HAKCCHDE_00437	16	-4.043	0.166667	-30.3184	-1.8949	-1.7228	-1.90472	-0.222471	FALSE	0	train	0	FALSE		smc__1146955	33882	Microbacterium	Secondary Metabolism Collaboratory	MTNYAQRNEAVQRKQMGSGAFVAIFMSLVFLVVAAGFAILGVLFITNPMPVVVLGVLMLIGAVAVLVLSGLCIAASVRALMRPEKAKRRVERMA	hypothetical protein
HAKCCHDE_01209	7	-3.5655	0	1.6883	0.241186	0.702827	0.144794	-2.74732	FALSE	0	train	0	FALSE		smc__1146955	33882	Microbacterium	Secondary Metabolism Collaboratory	MGEAFSSALPWTVDMDRDPALPALTTIDRERASVVSVRRLTKRYGRRTALDDVDLEISRGTVVGILGPNGAGKSTLLETVAGLRASTSGEVSVLGVDPRRERRQTTRRVSVQPQSASVFGYLSVRETVRLYASFHSSHRDVAQVIADLGLSEQVDVRARDLSGGQLRRLLLAVAIIGIPEIVILDEPSAGLDPEARKHLLELIRSLARDGTTIIFSTHDMAEAAQICDRVVIVVAGRIRADGPPAELIDGGRSTLTFDVVSEEALSRTRSVLPADTVTWSQDARGFHVSHATADPDGALELLTRDRQIRGRSYRVVSPTLEDLYLSIVRDAREIDEGRDGDA	Linearmycin resistance ATP-binding protein LnrL
HAKCCHDE_01394	17	-4.1912	0	-19.5806	-1.1518	-0.462343	-1.28437	-4.78407	FALSE	0	train	0	FALSE		smc__1146955	33882	Microbacterium	Secondary Metabolism Collaboratory	MTDERMPRPASAPQSPISSSRGPIVEPASEDLAPAPTDSALPGVHRGGFQRELTQPLPVAPPLAVHPDPDDEISPDVRWIPQQPALPRSAGWSLLFGVLGFVLACFVGWGFPVGIIGTVLAVLALRRPWERRETALWGLGLSVASLIYSAGWLWWAASQGALFG	hypothetical protein
HAKCCHDE_01423	11	-3.70186	0	15.9792	1.45265	1.97841	1.37751	-3.24318	FALSE	0	train	0	FALSE		smc__1146955	33882	Microbacterium	Secondary Metabolism Collaboratory	MAVSIVHKVASRVVRVVSSASLRGRGIGIGRGLTMHGVPIVTRHPGSIIEIGDRVSLISDPRWTALGVARPVILRTMARGASIRIGDDSGLSGTTICAAVNVTIGERVLIGADVLIADTQFHEVDMVPRRHLPLPTGEPADAVTVGEDVFIGARSVILKGVTIGAGSVVGAGSVVTKDIPPRVVAAGNPARVIREISQ	hypothetical protein
HAKCCHDE_01490	16	-3.87025	0	-21.0925	-1.31828	-1.05013	-1.33397	-1.6173	FALSE	0	train	0	FALSE		smc__1146955	33882	Microbacterium	Secondary Metabolism Collaboratory	MDQPVGVAAPIAAFFATVGFAALAICGFGFTSLLTNTDVLSAPDLGQGAGIAAMLLSGVVFAGTEYGAVRRRRYPAAAWVMIATIAAYLLGVVVGGVLGGADAAASLGVAGEFALSWYALVLGATAAAAAWAGIALHRTRARRPEWPWERDEDDE	hypothetical protein
HAKCCHDE_01525	62	-3.96443	0	-75.5813	-1.21905	-0.984982	-1.23444	-2.4742	FALSE	0	train	0	FALSE		smc__1146955	33882	Microbacterium	Secondary Metabolism Collaboratory	MGRTSAFDRDDVIRAARDVFWARGYAETGIGELEQATGLKRSSIYHAFGSKKGLFQAVVARYLDEVVRSRIGRLQRPDAGAEALELYIAEMRAAIASGTPRAQAGCLLLNAACAPVVDDDPDVRALVTAYTDELRAAIAAGVDSARPELSAGSRAALSEVCASLVIAALAVARVDPDAADRSLEAVVTAVASWDVGATPVYT	hypothetical protein
HAKCCHDE_01659	27	-4.1725	0	0.686549	0.0236741	1.18301	-0.422132	-1.16881	FALSE	0	eval	0	FALSE		smc__1146955	33882	Microbacterium	Secondary Metabolism Collaboratory	MSERRPRLGIRDLLTLGTVGLFTRPLRAVLASLGVAIGIATLVTVTALPASSQAALDQELTKLGANLLRADPRVGVDGEPIPLPPESRGMLQRIGPVSDAATVGNAHAGVRSNALRDYVESGITTLAVEGDLLGVLRGELAEGRWLGDDPLPVVVLGSDAADRLGLSRLPGRAVSIDLDGIPFQVVGVLKDTPLAPDLQSAVLVSDAAARQWLDFDGAPTVAYLTGIESQIEALRPVVAATLSPGAAGMVQVSRPSAVLAAKDAAQANLDGLFLTLAGIALLIGGIGIANTMFVSVLERRSEIGLRRALGAHRGQIRAQFLVEAVVLCSMGGLLGVSLGLLGTVLWSATQGWPVVIPVATIVLGVAASLVTGALAGLAPSIHAARQSPTAALAAG	Macrolide export ATP-binding/permease protein MacB
HAKCCHDE_02300	14	-3.3492	0	-5.38182	-0.384416	0.323158	-0.551796	-1.66234	FALSE	0	eval	0	FALSE		smc__1146955	33882	Microbacterium	Secondary Metabolism Collaboratory	MDDDLQSELRALQARAYGPGGGLDDDPVARRRLSELEARARDDRRRPPMVDRVPPPERPAPPVHLPPPTVPAAVAATARAAQPSAAPTATSSRKRRVLAGIAWAGSLAMVATVAVGITAAASARMSGAGAPTTSDAAVTHVATLALDSDRAWPEVLSARPEDGRIFAALAGMTPIVAQYDTGYGDKARCIQILPDEAWSASPEDGWSGAWYTSCAAEPFAPASSVIVSEAAPDGLRERFPDGTRLQFVLGDGVVEVYSADAPTGEAAD	hypothetical protein
HAKCCHDE_02304	19	-4.00133	0	10.1108	0.532147	1.24149	0.501442	-1.5479	FALSE	0	eval	0	FALSE		smc__1146955	33882	Microbacterium	Secondary Metabolism Collaboratory	MRSRRRLILVAGSLFLLGSVAAAVHVGRSAVDLQQALETARTDARAAVDAIAGGDIQGARDATDRLVRVIAPAVPDDPVWSAAEGLPGVGANLSAVRRAATAMQRVGEDVAPPLLDTARRMRDADAPAAVGILRDGASALDSAAAVRREVSDDIGSIDRSALLPSLADGIDEVAEAIDRLEPATDGAAQAAAVLPGLLGADGERRILVMVQNPAELRTGGGITGTFLELRARDGRLTLGAQRDSSDFAPVATPLVPVADGEVHALGDGIGRFVQNASMTADFTVTARLASAWWQRSGMPAPDAVVSVDPVVLAAVLGVTGPVQTRGGELDQRNVVDRLLVEPYRTLGQDAQSRWFADAAVAVFSAVTERARPVSLVTAVSGVVAEGRVSVWSRHPDEQSILTRTPLAGPLARQDAAGPTAFAAYFNDATGGKLTPYLSVGLGVRSGVCRADGLREVAIEVDLASTLTPQEGETLPISVTGGGIFGATKGFIAPTVTVVAPPGWYLGGLTLDGRAVPSADALVGERASITRRVDIPPGDGRDLVFRFVAGPEVPSEASVPTLLHTPLLGPVDVRSGAVSCPKA	hypothetical protein
HAKCCHDE_02776	8	-3.74817	0	9.79173	1.22397	2.02269	1.06087	-2.36692	FALSE	0	train	0	FALSE		smc__1146955	33882	Microbacterium	Secondary Metabolism Collaboratory	MTPDPLDSILERSAPATSEADASDLRAMIASARAQVRRPRRRRLGIVAGALALALAGGASFAAASSSWDWNAGMNPNRSHTYTSPTWGECELRVGNIVAANPLRQFELDRAIDDWFATADVAAEVEPYIAGHLAVLEGDQSDATDPRSADAYYWVAVDEALGDAMSAGLSERGFDNASISTGSGQVHCEGEQWK	hypothetical protein
HAKCCHDE_02842	7	-3.583	0	1.35636	0.193765	0.272071	0.225056	-3.09755	FALSE	0	train	0	FALSE		smc__1146955	33882	Microbacterium	Secondary Metabolism Collaboratory	MSKMTTALGNAHLLTRYAMEEASRTGRTELGVEHLFLALTLDEADAGQVLRAAGATITTVREAVAAEEAAHLAALGAAGAALSPGPIAVGPSAGWAWSPVAERVLTSPGDGTSSGILRRLLDEPSGAIEALLRRLDLTMDDLRARLDAAGALPPATTVRRRHPLARSAASFVAAPVHETWALVSDPERLPEWEESVGHVSEAPDGGWAGAPRDDVEAKPAFRHLSISRTMDAEALLVTWTFRYPDAPKANARRIGLRLEPAAGGTTVHIDYSWERTYSRRRSAFGWVMAPLYRVVLAMQVARLMATLGAAVR	hypothetical protein
HAKCCHDE_02855	17	-1.81114	0	-11.2725	-0.663091	-0.448886	-0.675034	-3.06667	FALSE	0	train	0	FALSE		smc__1146955	33882	Microbacterium	Secondary Metabolism Collaboratory	MGEIEIRSGRVVAVDTETLRDAATRASLATVGAEDLRASLEQVDQLLGLTMIGGTAAHPVSVATTICEQGGMLVTALRDTASAYELVELQARRAAAAAGGVDDRREAVLLTRRIEELEASSPEAVQLAARALADAPNPFATVGGELFWSTVAFPFVGPLVMATYGAAAAQIRAAGKGAIPDGSKLVGTPRTPTVRLITVREGTAPESLSVLARRQPSTERPGDIRVERYTMPGGDRRFALYVSGTRIRGDVGAFSMGTNVPLYLGAASSSYESVRIALEKAGAKPGDSVMVSGHSQGAMIASRVALEEEYEVPMLVGFGNPVQADVGADTLQVDLRHSDDVVPLLAAGGHDSSIGAQGSMTVERNVNPWPGLDSHQMDAYTETAEMLDASSDPRMDAVRERLAEFGRAESVEVFVYDTEEGVTPSSADAG	hypothetical protein
HAKDBIIO_00864	38	-4.4116	0	-52.1495	-1.37236	-0.600923	-1.51379	-1.73617	FALSE	0	train	0	FALSE		smc__299802	1761812	Mycobacterium sp. 455mf	Secondary Metabolism Collaboratory	MKPSLYAVAASLYLTEYTLYSNSSSAVLLNSAIADHFEIPFSQAAYIGVAFLAGFCLALLPAGLLSHRYRPTAVFFAGSAALAVLGIAAGLSPEFWVLIALRFLQGIASAVLAPQIFRIIRAQFYPDHHSTVLGAWGLVVSASALCSPLITALLNDLWGWRSFPYETVVTTVVAMVLLALAPGTPATTDERTATDREAIPVVGLAVAQMAIFLAIGWSGALPTKVALLAVAMLLGIAVIVLRGRSQTRVLSRSLLVVFVAGIATNVFTLSVVYVLQQVRGLNSYGSVLFLLPMAFFAGLIPVLRFGRPGDNPKSTRLVCAGSAFLIVAGLTLPAQQLLISAALMGAAMGFLWSSLASNVLTNSTHIPFDSSLYHYLRALGAAIGVATGATMIDGLGTALFGGAAVVVTATGLIATLAAGSAWRATQSVRVR	hypothetical protein
HAKDBIIO_01086	10	-3.326	0	20.6432	2.06432	2.50283	2.09869	-1.97437	FALSE	0	train	0	FALSE		smc__299802	1761812	Mycobacterium sp. 455mf	Secondary Metabolism Collaboratory	MDTESFTGTWSYRSFVNNADLDVDFNDLRFGAGTLTLHSPSLGQLAGTLGGTGWQLELKGAASYGNPFACRLQGVGEIGGETWVYDYVGHLIPWWPHGVNQVPAITGSVIRTVAHSNGQAEAGFVASFIAVRS	hypothetical protein
HAKDBIIO_01089	13	-4.31375	0	-3.56693	-0.274379	0.0739716	-0.168832	-1.61715	FALSE	0	train	0	FALSE		smc__299802	1761812	Mycobacterium sp. 455mf	Secondary Metabolism Collaboratory	MPLLRSVTVVLAVGAGAAMMMFADVAEAAPTGTPDAQTTIGMLQAQGFRVMISKVGHGPLNQCTVNAVRPGRKSSQSQNPLVGVRTRPQQNIAPTVYVDLVCNR	hypothetical protein
HAKDBIIO_01118	8	-2.59586	0	4.54355	0.567943	1.0533	0.581888	-2.18154	FALSE	0	eval	0	FALSE		smc__299802	1761812	Mycobacterium sp. 455mf	Secondary Metabolism Collaboratory	MHRPELVRSWATDVIGVLDPDYVWHDMAQVWQTPGEGEELVDTMLGGTVEDRAAQMFALGIPIDIATSIAAEQGPEMGRAILALYRSARQPAMAEAGRALENAQARPGLSLLATDDPYIGSDEIRQRAATRAGARTEVLDGLGHWWMVQDPARGAAALTRFWGGLG	hypothetical protein
HAKDBIIO_01135	10	-1.1625	0.25	9.19095	0.919095	1.3506	0.924776	-2.87713	FALSE	0	train	0	FALSE		smc__299802	1761812	Mycobacterium sp. 455mf	Secondary Metabolism Collaboratory	MAEQRRGLDELDLAESTVWAQIEQWAQQGTNRVLPITATEGQAQLLNLQMTTLSTPGAVTLNCGGILADHGWLKLFGGGTADMPALADLISGIEGIGGAGLCGIDVLGGVFAINWGAFPGEHHMLWYWAPDALDWEPCGEWKHVDLLYAALTGQMDKFYADLRWPGWQDDVAALAVDEGYTLTPDPYTVEGRDKSQVHKGVVPMAEICRVMQMLTRPGGLFATTSPRYPMYWTKGRHYRPDIDRFITLDDLLNVDNPLWPQLQPLIEAGAHQVVPADAEIAKRRLEYLEYGVDTGIGAIVYHCATLLVDHGWLRLYGCGTSDDNESRDLIGGLARGFMWLVGEDVLGGLYAINLGHFSSTEVETMLHWSPATAQWQPLGFTYEQFLTWALSGGLDTYYRESRWPGWETTVEALPLDHGIIDRTPTPMSVIVQRCTAAANPDHPYPMTWPSPE	hypothetical protein
HAKDBIIO_01275	6	-4.4805	0	2.16628	0.361047	0.683332	0.252206	-0.0162485	FALSE	0	train	0	FALSE		smc__299802	1761812	Mycobacterium sp. 455mf	Secondary Metabolism Collaboratory	MTDGILSGRVLFLAGAGPQIGAATAHIAAREGARVALAARSIEVAEKIAAEVRAAGGDAIAVRCDLTRDDEVQAALDATRAQLGAIDTVFFNAAFYDNRQASIDIDDDVWDTSMEVNLNSAVRIARRTVPAMIERGGGSFVLTSSAASIVAGDTRFGYQVSKAGLNAVTRFIAGKYGREGIRANAVLPFVLEGPVGAAAAELNCLGRSPTAEEIGEAVVFLLSDRASIITGQVIHLDGGLFVRAPWPTPAAKPRP	2,5-dichloro-2,5-cyclohexadiene-1,4-diol dehydrogenase
HAKDBIIO_01307	38	-3.28987	0	-78.1662	-2.05701	-1.37918	-2.22518	-3.15316	FALSE	0	test	0	FALSE		smc__299802	1761812	Mycobacterium sp. 455mf	Secondary Metabolism Collaboratory	MWDDEVDVVCCGSGFGALAAAVAAADAGLDVHIVRPAAAGNLQSVTPGVETPWLGAGIQDPETRDYLDELSADLKPVDDAEYDTALTVRAVTDWTPVTGRGRIAPFYGVRLQDWARCCLTSPYGVLYTRLTDRGTTSMKTRTGEEIQVKVLGTLEAESESGAASVVGDWLSAQALDRQIHTLDNSTLRRIVFEEGEVLGAVFDTADGPLALRARHGVALSTEPRGAGSVTGQLIEPGKTLQVGLVGYSASRFGRVELLAHEPDTGRSDYCRSGGVHDSPRESYRSRARRG	hypothetical protein
HAKDBIIO_01442	18	-2.08056	0	-0.707639	-0.0393133	0.810733	0.0270832	-2.88317	FALSE	0	train	0	FALSE		smc__299802	1761812	Mycobacterium sp. 455mf	Secondary Metabolism Collaboratory	MARHTTFRFCLDPTVEQHALLARHAGASRFAFNHCLQIVKNALSQRRTDPGVEVPWTGFDLINAFNAWKKTEGAGRVFTVDTHGGVEVVVTGLSWRREVCQQVFEEAAVDLGRGLAAWSDSRSGKRKGRRVGFPRFKKKTGAIASFRLRNKHPKGKPAAIRVGDNDRPRSVTLPGIGAVGVHDDTRRLRRMLGARRAKILFATISYHGGRWWIALNVEAADLHPAQQHPTRHPDDAGGWVGIDRGLSAFLVAATADGTEVARIDDAPKALAVGMKQQRRLSKSLSRKKKGSRHRKDAAARLGRHHHRVANVRRHFLHKVSGELVKTHDRIVIENLNVAGMLANHRLTFTPHPRPELTTPEKGGAEHSVELFDTL	IS607 family transposase IS1538
HAKDBIIO_01541	23	-2.95817	0	-25.9006	-1.12611	-0.461595	-1.25602	-3.25702	FALSE	0	train	0	FALSE		smc__299802	1761812	Mycobacterium sp. 455mf	Secondary Metabolism Collaboratory	MPILQAGIDPGTAEHYLWCNSETISWGTLPTPETAPVLTVDSGRTVTFDTVSQEGLMEDQGRDPVAYFGRHGVERTDVLADAIDLAASDLRKPVPPKAPHIVLGPVHVRGARPGDWLRVDFLDLRPRVPYGVVSSRHQRGALPDRLPREADGSIPAVFSKFCRLDGTGTRAVFEFGSGRATIGIRPFMGLCGVTPAGPEARSTIPPGPFGGNMDVRDIVVGSSLYLPVQVPGAGFYLGDPHFAQGNGEIALTALEGSLRITARLTVVSALTPARAPMPFVDTDDHWIILGMDESLDEAMRQCAQLSVDFLSAHTGMTPSEAYLYLSAAGDFSVTQVVDIVKGVHCAIRKSDFCQESDG	hypothetical protein
HAKDBIIO_02344	5	-2.707	0	5.70093	1.14019	1.29112	1.07187	-2.42755	FALSE	0	test	0	FALSE		smc__299802	1761812	Mycobacterium sp. 455mf	Secondary Metabolism Collaboratory	MSCSTRMRNIIAFLRAGYPADAAPTGHIALLALCPRRITDAEIAGMELPTLEQIALVRQRVNAGVG	hypothetical protein
HAKDBIIO_02762	18	0.192763	0.0714286	8.66785	0.481547	1.38666	0.679304	0.0235521	FALSE	0	eval	0	FALSE		smc__299802	1761812	Mycobacterium sp. 455mf	Secondary Metabolism Collaboratory	MAKGSPIVQAWNDAFKPACRRRGMRFVSATGFLLDDVYVTELFYPQAFHPDKDPDRLRISWTVDIKPLAVDEILWAAFIPDVVMGQQMQINRRINGAFKVQPLRIGSGHRDVPVTSEPDWGPILDEFDRVRAEFIAAHPTAADYAAAVEQHPDGIAPNRALTRTVTALIAAGRTPDAARMADTAIARGERGEMSSTVDVLKYLAAYAKGPAAYAEFTTSLIPTHDYTVLYESRASRQTGLCREHHPGSMRRMLAEMNGAEPWAIVVSVRPPVGTPADFSTSLYLQAAGTAEAMQIEFCRPGGADIGAVSVRSVVGHPHPGTAALDVDIVLPRSVQTISRHEVFTAQEAADMFERFYRTDTIGDGYTLRPVEGYTADGGHIDLRGVRNG	hypothetical protein
HAKDBIIO_02768	8	-3.883	0	-16.3728	-2.04659	-0.905035	-2.45965	-3.28439	FALSE	0	train	0	FALSE		smc__299802	1761812	Mycobacterium sp. 455mf	Secondary Metabolism Collaboratory	MQSTATTASISSEEYERRIANLRTQLAADDIDAVVIWARGGGTVERFANVQYLCGHYPFFPIIRDVPGAWADRGYAALVVTHDNAVLCSDDRFSEPRAVTDHLTLDVGNGETLGDLIANVLAGKRRRVAVCGTDTMTARQFGHLEKAVAPVCDAELVIVDDLVERLRSIKSPAEIALLEHAGRIADASFRTALDVLRAGAREADVVAALVAEATRSDAVVANAFVATFGEDTDGLPDGAPTWSQRVLRPGDLFTVDFSGAYRGYFFDLARSRVIDHAPTDAQASAFALAQDSVNAAVAAAVPGATVSDVAKAADDLLRAQDYDFAAAEFQAGGHGLGLGFEAPWIRAGDPRPIEVGMTLALERFVIREGTGATFERNIVVTEDGPRDLHPVIDIWSEN	hypothetical protein
HAKDBIIO_02977	10	-4.24975	0	-7.59662	-0.759662	-0.48155	-0.800968	-2.36637	FALSE	0	train	0	FALSE		smc__299802	1761812	Mycobacterium sp. 455mf	Secondary Metabolism Collaboratory	MVGEEQTLIRSLQRGLRIINVVATHGPLHAKPVARQVGLSLPTAYHLLRTLVHDGYLIRLDDGAYVLGGRLDWTGFSTAPAGPRSLATVTGVG	hypothetical protein
HAKDBIIO_02988	7	-4.208	0	0.119924	0.0171319	0.136627	-0.013912	-0.204763	FALSE	0	train	0	FALSE		smc__299802	1761812	Mycobacterium sp. 455mf	Secondary Metabolism Collaboratory	MTNHPLADADSAPWWDALERGELLVQDCARCRRLRWPARAVCGDCSSLEWNWVAASGRGTIASWTVGHRPGAESAPSVVVMVRLEEQDDLLVPGYIDGPADGRGLRIGQSVDVGFDDVEFGSQGWRVAVLRWRRR	hypothetical protein
HAKDBIIO_03038	20	-4.36	0	-12.8618	-0.643091	-0.003352	-0.666477	-1.29914	FALSE	0	train	0	FALSE		smc__299802	1761812	Mycobacterium sp. 455mf	Secondary Metabolism Collaboratory	MEWQEGSRGQGAVVLTVVVAGLVSGAVLLLATVGFELLRRVEGFLNIAHPQLIVLSGFSAYGFNVLVGLHWIVSCVLAIVVTTLVGLVSARMIFWPMRQRPHYIPMIASVGLAFFLHAMIELFTGFGVKTLDVPLQKTISIGGVAVAGADQIAVIGTAALVVVALHFWLARSYSGRALRAMSNNPALAQIRGVNTSHLQYLTWAVASALAALAGTLIALTARIYPELGWDQVLVISAAAIIGGLGSIYGVMVAAVVVGLTSSLATLAIPSEYTQMVVFAVIALVVFVRPEGLFSGPKERVA	High-affinity branched-chain amino acid transport system permease protein LivH
HAKDBIIO_03449	20	-3.879	0	-35.3409	-1.76704	-0.885031	-1.98047	-2.29323	FALSE	0	train	0	FALSE		smc__299802	1761812	Mycobacterium sp. 455mf	Secondary Metabolism Collaboratory	MSTDIAVQFERTRQLAAELDAEAAKVKQILEEETALIADIGGTWTGSAAEQFSQQYSEWNKEADEEAAALDKLCAAVHAGIDTLNSTETDVTGMFS	hypothetical protein
HAKDBIIO_03883	7	1.9035	0	-3.61431	-0.51633	0.369298	-0.950394	-0.901135	FALSE	0	train	0	FALSE		smc__299802	1761812	Mycobacterium sp. 455mf	Secondary Metabolism Collaboratory	MPSERPAVPAAIKRAVLIEAGHRCAIPTCRQTPVEIAHIEPWSAVKTHAVENLIALCPTCHTRYDNGDIDRISMRQYKANLAILNNRYSETERQLLRAFVKKLEMARRLEPSVTAAGLADFAGIGRIRIYSEMDWMLVNLVDDGLITFRDYEHRALHEQERALNSKVVELTAKGAEFLEHWMTAEPLG	hypothetical protein
HAKDBIIO_03886	10	-3.8545	0	10.3128	1.03128	1.55318	0.943666	-0.110202	FALSE	0	train	0	FALSE		smc__299802	1761812	Mycobacterium sp. 455mf	Secondary Metabolism Collaboratory	MPTPKPARKPFLRLPSTKRGRRILLGAGAGVLAVALIVGGVVVFSGGGEYDGGTGKASEAVTAYLEALQRGDAKAALSLGRDQPPDTSMLTDEILKKQMEKFPITDVKILADLPTGDGGALVHVIAKVGGVDSDQSIRLEKPPPGQGWKLKSAAMTVEFNIDNTSPELAKYITVWDKPVPKSNKAYIFPGLVQLGSSNPAIDVGNSPAVGRTNPSLYEISTMSRLVFPDFKVSDQGLQMVRDALKKALEDCASSSSLEPPKCPNKAARSDFVADSAKWTAPSNLDAVTINFMDPKTGKVMIIGNAEFGISVRTQSGSTETGTFLASVFGNADMTQNPPVVDFDRA	hypothetical protein
HAKDBIIO_03887	10	-3.89833	0	8.4151	0.84151	0.989348	0.869359	-0.748999	FALSE	0	train	0	FALSE		smc__299802	1761812	Mycobacterium sp. 455mf	Secondary Metabolism Collaboratory	MNSPQGFGGPASPPSVAPTPGRPAKDRKPLIITAGATVAVLTVIAVIVAFLMNKGEDGVGFNPSGSPVDVAKAYLEALSRGDARAALDLSATEPATTDFLTDDILKMQLKKLPITDAEVVEQKDLPDADKRTAVVKVAAKFGGQRTEGELDMVVVDNQWKLATAFVNGTTEDIAGYGDAEADAALTVFGKPLPKSKHFYVFPGYLQMGAATPYLNINELPPTTFEDMRTFMPTTVKPKFSMSDQGLKAAQDALRAWIDKCLNPGGDKADDCKTLISGSWAASYDPNTIRVSGPYDLPPDLFRLPDHTSLVQIGSLSVPINVVQKSTGQPVNVDLGISDQVKVNLGEQPPRVFLDR	hypothetical protein
HAKDBIIO_03904	10	-1.26813	0	-6.71876	-0.671876	0.352604	-0.952059	-2.67492	FALSE	0	eval	0	FALSE		smc__299802	1761812	Mycobacterium sp. 455mf	Secondary Metabolism Collaboratory	MRVVVSGTCDGADAAIRAELRRRGHQLSEAGSVVVRLESRVITVTRDAELRVELAPVLGRDAAGATRLRYAAPVIVGARNRPNPVQFVHPDDVARFIADAVDNPDWAGVVGLAADSLPLRQVAALLGKPYFERAGEVDPELDTARLSALGFHPAWSASDCVRDFATANRAHIVVRGRQIRLPWRYPWVRVPTRAPALRYPASDARGEFDTDVDPRWPAYTAVNTTEAFPGPMTPLSLELSLDGMRAMGVHAVEAMSVDGELRRAVIEEQTGAFGHRIYANLTVLFAAGAVLPAAGPAGWRDKLFGADHDDDGSETARAGLWAKARRLPRLLVFVASSGTETKRMDVDARSRQRGAAYYAGRSDVRLRDELRCLHDEVVDAWGTAALITLASVSFTGVLEILARRSLSTEFFGGMDKLASAGLTMATRALAADVASDPAIAAVLREHRTGPAIELLRTQHPEFVARLDAVVAAWGHRGPGESELANPVFADDPAVLLEVVGKLAGAAQHRVPEPAMSPWVRLLTWVGAWFQRSRERGRDAAIRLTHEYRLAARELGARLVEQGVIVDPDDVFYLVLDELLWPPLDVRYLVLRRRAERARLERERPPLDFVGTWMSSPETVPEIGCGEALSGIPASVGSVTGRVRVVTVESLHQLSPGEILVADSIDVGWTPYFTYAAAVVLSTGATMSHAAIIAREFGIPCVVGSKTASRVLRTGHIVEVDGAAGRIVRVA	putative protein
HAKDBIIO_03907	8	-3.905	0	0.309373	0.0386716	1.38664	-0.380617	-2.4175	FALSE	0	test	0	FALSE		smc__299802	1761812	Mycobacterium sp. 455mf	Secondary Metabolism Collaboratory	MSEGWGRPVRWLALSLLCSLVLMAGGCAPQPDVIATDDDNGGHVQVRSGQLFDIVLADDYDQTGCQWRKEDNSAPDVAEYLGQLYQPARKPPAGNGNGTNTMRYRAQQTGTAQVSLVESDNGDRVCRRYAVTVTVGPPTWWDGIASGAESALPYVAAVVVLVTVFGLVGRLVYLLVRRLRG	hypothetical protein
HAKDBIIO_04007	251	-4.04744	0.00609756	-1224.47	-4.87835	-4.32329	-5.0274	-1.95991	FALSE	0	eval	0	FALSE		smc__299802	1761812	Mycobacterium sp. 455mf	Secondary Metabolism Collaboratory	MTSDSELPGLATAYALDAVSDAERVDIERRLADAPAEVAEAFRAEVRAVRESMAIASSTTATTPPASLRRRALAVSRDPHRDRFRWRTGLVAAAAALVVAAGGFGAGLVFRPSAPTSAEQVFSADDVRTATGQLNAGGTATFVYSRDERTGVLVMNNAAPAPPGMVYQMWLMTDQGPKSAGMVSTMSPSTTAMVRDLGDSTALAFTMEPAGGSPQPTGEMVARLTLT	Anti-sigma-K factor RskA
HAKDBIIO_04030	160	-4.2678	0	-651.174	-4.06984	-2.72815	-4.284	-2.6844	FALSE	0	eval	0	FALSE		smc__299802	1761812	Mycobacterium sp. 455mf	Secondary Metabolism Collaboratory	MRQLDRARLGLLATITLTFVTGIVDAVGYLGLDRVFTGNMTGNIVILGMGVAGADDLPVLGPAVALAGFTAGAFAAGLALRGRPAAGWDTRITVLLGIGALTLVAITAAVVFAGDSPAATGQVIIATAVAAVMGQQAMVARALAVKDMTTVVVTSTLASLAGETWPGGVRGALCNRRLVAILAIFLGAVAGAVLLRLHIAVPIGLAAVLTCFVVVAGHLRLHRGSAQIGDAAKSDVGGRAVL	hypothetical protein
HAKDBIIO_04220	15	-4.006	0	18.3408	1.22272	1.47532	1.13184	-3.07404	FALSE	0	train	0	FALSE		smc__299802	1761812	Mycobacterium sp. 455mf	Secondary Metabolism Collaboratory	MSGIRGRPRDTALDTAIADATEAVLLSHGYSAVNIDRIAKLAGTTRAAIYRRAKTPGELVIALLISRFGIDPAPDSGNLREDLRLVQELQRDFFVDPMVQAALAGALGDMRDDAALGEAFYERFMEPRRRSVAAMLTRAADRGEIPPPSHPEVISDLLTGPLVLRAVLPAIGSIDDAIVNATIEAALTACGFGVPRAGSC	putative HTH-type transcriptional regulator
HAKDBIIO_05032	5	-1.51625	0	-1.94356	-0.388712	-0.0960871	-0.407554	-1.65418	FALSE	0	train	0	FALSE		smc__299802	1761812	Mycobacterium sp. 455mf	Secondary Metabolism Collaboratory	MSAVAGPTHVGPVLIDDISDIFSVLGGSIAKPSGPYKDYMVGPGAWPEFDESVFDQRKEMLSHVKSAVTQARANWDRVSAGIFNGLLVWVGGSASAAAAKAEQHSKAMEEIEKQLADAIEWCGSAWVTTRMAKKAIADYVDQQFEQITKLLDKAQQDGTDAQEAEDAAQKIAEQAYAANQQFLDNLADNLPGKDETAGTAPSESHAAAPLDNGTGTAGSAPSGGGNSDSNGGTSDSNGQAPASLLTGQKQGAPQGGDEKPAGAEGLVPVSAKEGPASQARPGQDGPAGAEGVVPVSAKEGPASQARPDQDAPATGLPSFTQPTAGAKLPTAPTAPPAPSAPAAPTAPSLGGAGGGGSAASSPLSSAASAAASAGIDPSKAAGQAPVGGAPTNPLQEFSKAFADSAGTPVHAASSGGAPPPLAPSPVVPASDAMAPASTTPAPVAQTGAQAPTAPVQAPGSGGPMGGMGMGGMPLGPPPTAPPAAPVAPPAAPPPASAPPASIAGGAQVAPIPVSAARAERDAALNAAKRSGSDPLEMARRIAAALNAPDMVNKEDLFFHWITAVTQEGRIAVANNYGMAFMPEQVRLPESVVMVSADESIPPSDRASWATYPAVALQGWAQHHDMKLRALVGFENQFSSDSGVHRELLTPQDIPASGKMAGRDRLQVIAPQIAARLGQIADGDLVKVLPPAPVVATPPDEDQRTQLWEDVWAPVISRSASRVKAHLNGFSAFAVHAQERALYDAHTAAAMEDQRRAVEDFIYWQHVGQLTADGIGG	hypothetical protein
HAKDBIIO_05279	133	-4.20167	0	-587.851	-4.45342	-3.76711	-4.61825	-1.77322	FALSE	0	train	0	FALSE		smc__299802	1761812	Mycobacterium sp. 455mf	Secondary Metabolism Collaboratory	MCITPLARKSVRTKGNEMIGAIITAVVVGAIIGALARLIMPGRQNVSTLMTVVLGIAGALIGSWLTAVVGYTNSNGGFAIVPFVVGVVVAIVLIAIYTALSGRRGTPVGH	hypothetical protein
HAKDBIIO_05496	27	-2.38121	0.0652174	-24.6296	-0.912206	-0.223211	-0.922368	-1.33652	FALSE	0	eval	0	FALSE		smc__299802	1761812	Mycobacterium sp. 455mf	Secondary Metabolism Collaboratory	MRDSRSDLSNQANFLHGAQQSLWLSWTARWLAILCAVAITVSGLHLIAPPPQQPEDGVAVTAASAVEGFADGAVAAFGDSAVGTDPLLSPQQRRAGLPADPGAGLTSPTAAGPVQVVLPGGLGPAQHSAGGQVVYPNDGAGFDMLAENTGTGTRTVARINGPAGPRMVTTFVRTPADTVMLAHTNGYLTINRATPTAETIGMFSPAETRDSTGALVPSSYVVKQLAPQLYVLAEIFDPQPGTTWPVYVDPPLHLSRLGGAAPPEGLFDSVTNAVNSVANTVTAAASTAMSATVSGAKAVGTFVKENPLESAMLVGGVALALTGVGGPASAAMIASATVNLASAGVDIAAAAMPDNQALGIASNVLGAASMVTPQGATKKVIKEGVEQAAEQLAKHTDDIVDVAKAAPTPPAQLADEVAAAAAAKPPTPPGLSPKAPNAPPAGARTAEIPCAGQSFSPETLVLLADGTSRPIAEVDIGDLVWSTDPATGRSGPQTVQAVLVNHDTDLLDLTIANAAGGSSVINTTERHPFYSPIRAQNPVRSLAAAATPSQANGPGWTDAADLRSGDGLYTPNGDAAQVKSATPVDGDAHMWDLTIENTHTFYIATSTAPVLVHNCPMPADYGPKSLPACTKLDCGHTTEVPSAVYNENVVPGHYNHNLDAIENGRPEILTKGDPKDTAQRRRQATGHLPPAGEGKVKHEYPYASSEEGGKGAHVTSQLRSESDIEGDLVRSLNRDQKVRPGDQFTTTYRGTDGKTRCPECANKQRYNPQDASRQGVIQPSVRQQGSQGGTRQAQSMKQTKAKSNKKPDRKKVKQKRKQKHQDKKKQKNKKSKQNHNKPKG	hypothetical protein
HAKDBIIO_05527	12	-0.299033	0	4.62467	0.385389	1.04976	0.302732	-2.68503	FALSE	0	train	0	FALSE		smc__299802	1761812	Mycobacterium sp. 455mf	Secondary Metabolism Collaboratory	MATRTFHGVVTTPSGTPLGGWVDVDVSDNGDYHVKFHMHSSSILGDFDFNLRAYLTAPGFPTMAFIKSGHVSGVDSWNHEENGHSPLLALYWSKLDNQATYGVAKEYKWGGVVGTLTELVGDILDVAAGAVGGALGVVIGATREAIDWMGATLGPGGTLGVIGGVVVFAVSAVAGAGIGTALILGVVAGVAIGAVTNALIKFRPLNSTEIAFARQVFGNSLPYQDVIITNLAGLGDRAFTAPGVDGKTYLNIGRAFDNPLGTGGDAYPRPGQLLIHELTHAWQIAHTGSLPGLMCSGMVNQANFILGDNVYQYGPPGRGWSEFNAEQQGAIVDQWFGGTGLSSRYKEADQENPYYRYIWNDVINHLPPDEARANLRATASSALDVVSREPFSLELFWANTSKAIGSQWWTGAAGDSWGDHTPIDVVAPGAVAPGAAVTTVARTPGNLDVFWVAADGSVMTQWWAAAPDGGWTEHGGAFPIAPAGSASPGALIAAVARTADNLDVFWVRPDGAVASQWWAAAPGAGWADHGAFNVAPPGSAEKGSAVSVVARMPDHLDVFWVTRDGGVGSNWWTAAPGTSWADHGSFRLAPAGSARPGSALTVVARTPDNLDVYWVTPDGAVASNWWFGAPGASWADHGWFTITAPGAVAAGGGITATSRTPNNLDVFWVAPDGSIGTQWWHAAVGHSWADHAPFAIAPAGSAAPGSALASVGRLPLHLDVFWVRPDGAIGTQWWDAAPDQGWNHQPFAVTPPGVAAVPPAGPAPEAVVDRLDALGVDFSVPASDLADWLQNPEFTPYPAISEALQKLLSGKHLRKPVYLDVIVFNYESTPGVPSPRRGQDVRVPVLEAAVVQGHNVRYDEAVTKFADLLVPAV	hypothetical protein
HAKDBIIO_06232	30	-2.52916	0	43.4912	1.44971	1.96259	1.39532	-1.57991	FALSE	0	train	0	FALSE		smc__299802	1761812	Mycobacterium sp. 455mf	Secondary Metabolism Collaboratory	MHSGELESRQALTLDESVLADAEEPDRPVVDFLRATPGRIAVLAVIVIAAVLTVGVAASATAADRQRELQTLRSHTEPLADAAQRIYSALSSANTTAATAFLAGGVEPRDVRDRYDAAVGEASAGLVTASNGVSPNDIQSLTLLTDLSNQLAVYTGMMGTARAANRDGRPIGVAYLSESSTLLQQSMLPDAERLYRTQAEAVMASGRSAAAPPALIAGAALAVGLLLFAQVFVARRSHRRINPGLLLASVLMIALAVWLTVAGLVVTHAVNGARAAGGEPLESAVTARILVQQARADEILGLLKRGSDTLSDIRFEERTTQVARILDRHAVNGAQDALHGWKAAHSEIRGKLGSGDYPGAVEIARDGEMQGSTAQFTRLDQALGDDIARLRDRQRDGITRAYGALSALPAGAAAISVLAALAVAAGIAPRLSEYH	hypothetical protein
HAKMDPOC_01156	223	-4.11025	0	-273.369	-1.23697	-0.80146	-1.21443	-2.1702	FALSE	0	train	0	FALSE		smc__85178	1680	Bifidobacterium adolescentis	Secondary Metabolism Collaboratory	MTQRTQETQLEPQSQSQDGIDRRLLPWSHRLPVWARFLVDLLAGAVVGVIGTMAHRMGASANIPYGLVIAYALVIISTWSARSRDGVSGLALHLISSSLVVWTVMAGYGPGGDAMIPVGFGETATLPYFSNNAGYFWLYGVVLIPLIMLALPKSWFTMPTRTEDDSTEYDQNESSEPDHDTAQPVD	hypothetical protein
HAKMDPOC_01236	22	-4.03	0	21.0211	0.955502	1.57412	1.06553	-1.43807	FALSE	0	train	0	FALSE		smc__85178	1680	Bifidobacterium adolescentis	Secondary Metabolism Collaboratory	MSGVMFWVFDGLSYGLFPLLTLILPGSAALLHALFYFPATLGLLIVRKPGASAYVLLVASFVEVVLGTKYSVSLVVIALVQALAAEAVFAVFRYRRWTLGVTLLSAVAIGIVYNFYLLFFYYQAFSFFSPRGLIGMACELLSAVVFAGFGSWVLYRALAKSGVLTRFASGR	Putative HMP/thiamine permease protein YkoE
HAKMDPOC_01285	29	1.184	0	15.1545	0.52257	0.853936	0.576399	-2.08243	FALSE	0	eval	0	FALSE		smc__85178	1680	Bifidobacterium adolescentis	Secondary Metabolism Collaboratory	MENSQKRRFSNEVRWRSGLLPDLFGQVAHFVFHLAKDHSFADGNKRTAMSVSLALLDKEGINLAIDDDADPAENTLYKLISALVTEIITEETFASEFRNAGRVSGLRE	hypothetical protein
HAKMDPOC_01553	18	2.676	0.0555556	17.3931	0.966285	1.36487	1.1854	-0.18149	FALSE	0	train	0	FALSE		smc__85178	1680	Bifidobacterium adolescentis	Secondary Metabolism Collaboratory	MWWVIGQIFNKDIAARKVVRHRDTFQRVQDYLINNYAAPTNLSGIVDYMKHGEGVTVKRETLANYVRLLESAKVLYKCPRFDLRSRRSLRGGEKYYLADPGIRFARNAGTRMSYGPALENALYVHLRSKGYEVSVGIIGKLECDFIVRKRERYAYVQVSMSVQDPNVEEREFRPFTKLADGYPKYLFSLDQLPMQRDGVRHLNLMEFLRTDGDLDLS	hypothetical protein
HALGKECC_00146	106	-3.11623	0.0243902	39.0586	0.368477	1.65153	0.230438	-3.36243	FALSE	0	train	0	FALSE		NPDC002054	1883	Streptomyces spp.|Streptomyces mc-1088|May-19-2023	Shen Lab	MRIDVHAHLWTKDYLDRLERLGKTDTATQRDLWADATEADLGHRFAVLDRAGIDLQVLSVPPQSPHFTDEAQAVALARDANDAYARLVADRPDRFRAFAALPLPHTDAALRELGRAMDELGMPGAAVTTTVCGRTLADPVFHPLYEELDRRGGVLYIHPQGEGAASPLITGHRMTWMVGAPVEDTVAVMHLVLAGLPSRYPRMRILASHLGGALPMLVRRLDDHLAFESPDTPEPPSLAVRRLWYDTVGHAHPP	hypothetical protein
HALGKECC_00208	113	-4.41368	0	-159.15	-1.40841	-0.306154	-1.4164	-3.19731	FALSE	0	train	0	FALSE		NPDC002054	1883	Streptomyces spp.|Streptomyces mc-1088|May-19-2023	Shen Lab	MRPSTRIPARIPGILAGLVLAVGGFVFAAPAAQADQQACESYVSQHVGKDSAEIKDAARQACYEGQIGNQTSCTASLEAAGVSRATSDEACGKAPK	hypothetical protein
HALGKECC_00240	18	2.188	0	-23.061	-1.35653	-0.826905	-1.30318	-2.27467	FALSE	0	train	0	FALSE		NPDC002054	1883	Streptomyces spp.|Streptomyces mc-1088|May-19-2023	Shen Lab	MTHRDDPALELLLRRPELADLAAYPFNFDVARRRNVEEVRLASDAPLRIAAGDDTGGTFYLCAGGEVLYGGSEGESGLLGESVSETLETIVGLASWGAYADLDLSLDDAELAAYIAEVEEEIAEYYGPTLDADRNRLLAGLGLRRLPVRELAARLQRALLRTEPEFLLLNAAEGLAYRRVDELPRPALWETVLAPARADLDRLRDGTAGPAILADAGRRAGVLRAAQYDRRPGDRPVLRALVEQEARFGGDSPEFRLAAVLLGRYGEPADHALLRSLAAEQPDLYYGLGGSEFPEQPEELRAWATSWDDSDYGEDPRDEPEIDWARLAGRQGRTELARAALIRLLDATGPADRDLIGLLASAFEEIGDHWQAARARYLHASLLDEPFARGSAFASAASAQRCAGEVTAAWKSLRRAVATLDGPPAVALSGIGWDRLGLGPTVAEEHFRVAHAAAAAGLHPEAEAALAAGTALLARLPGPLPASLREAAAAAGPDRA	hypothetical protein
HALGKECC_00317	20	-4.07736	0	-41.7652	-2.08826	-1.56734	-2.11693	-2.75315	FALSE	0	train	0	FALSE		NPDC002054	1883	Streptomyces spp.|Streptomyces mc-1088|May-19-2023	Shen Lab	MNTVNSQHRNLLELPVVEQLSASVSTRLLGGLTVLVVEHPAVRGAVSLQGGQLLEWQPAGEQPVLWLSDEARYKPGTAIRGGVPVCWPWFGTVGEPAHGFARILPWELTGHEEDAEGVGLVLTLRADERTRGYWPHEFTLISRIRLGGRQCSVELEAYGNHRTTAALHTYLRIGALGAAEVSGLGGAYTDRLHDGTEAGQGREEGAFTPTGHTERIYPQADEVSRITDRAFGRTVEMRHGHHSDVVVWNPGPELSRSMADVPDSGYREFLCVETARIAEPLVATADRPARLETVLSLGRTQ	Putative glucose-6-phosphate 1-epimerase
HALGKECC_00329	63	-3.02805	0	-102.821	-1.63208	-1.03007	-1.696	-2.81937	FALSE	0	train	0	FALSE		NPDC002054	1883	Streptomyces spp.|Streptomyces mc-1088|May-19-2023	Shen Lab	MTVEESAHQVSVHLSDCAHETADTVLDVLRAAFSEVVAAERTGQGSTAATPATVWSMAVDARSRREEHGPAPAHLGSPVTAELYGSADPIRLVRQELQKAFVVEHLGTVPGEHEMESRLRLTNR	hypothetical protein
HALGKECC_00365	40	-3.4524	0	-65.578	-1.63945	-0.501669	-1.78819	-2.10356	FALSE	0	eval	0	FALSE		NPDC002054	1883	Streptomyces spp.|Streptomyces mc-1088|May-19-2023	Shen Lab	MTVPVSRLVVVTHAVPSGSSGTVVFSPAPVKVTLPVGVPLPGATAITAAHTLTVWPHTEGLGTTDTMVVLATWLTVTGTLRAVGRKHPSPL	hypothetical protein
HALGKECC_00617	710	-4.11111	0.0157895	-1661.22	-2.36979	-1.48592	-2.37002	-2.22404	FALSE	0	train	0	FALSE		NPDC002054	1883	Streptomyces spp.|Streptomyces mc-1088|May-19-2023	Shen Lab	MSEAVSRRSALRLLGAAGAALGAAGAGGCVATVPPGTGPGSATSPPPEGGGPPGAPRPARAARVDALLERLTLEEKTALLHGRPDPASLGQAGYLPGVPRLGIPPLRLAEGTAGVRVAGPATALPAPVLLASAFDPELAREYGRVLGREGRALGQDILLGPNANLIRTPYAGRNAQRFAEDPRLTADLVAQVIRGIQDEGLIATVRHFALRNQEQGRGTVDVSIGEQALHETELRGFEAAVAAGAGAVMAADHKVNGVHAGESRPLLEELLRARWRFDGWVMSDWNATRSTVAAITAGLDMEMPGGTHFGEPLRQAVRGGSVSEPAVDQAVRRILGTLDRFGLLDGRAPRRPPRDPVAGARTARRIATAGAVLLRNEGGTLPLTGAAARSIAVIGPIGAGTSGAAGVPGVRGRVTAPLTAIKKRAGRTATVRYALGEDVHGRPLPAGLLTPAVDLDDRRIDAGRSWSWTGTFTLPADDEWTLLVHYSGQRPDVRLDGAELFPGPAQPGAGGLLGTAPDGLTVRRHTLALKAGPHRLAVTARGGAGGRRFRLRHTTKATRAADLAEAVRAAKASRSVVLFAHEDAAEGTDRAGLGLPGGQPQLIEAVAAANPRTTVVLHTSSATTMPWLAGTGAVLQMYHPGQEGAGATADLLFGDAEPGGRLTQTFPADERAHPAGGDPLRYPGVGGREEYTEGIQVGHRWYDVQRVAPLFPFGHGLSYTTWQYEQPAVRPEGGGLRVEFTVRNTGRRRGTEVAQVYLGPSPDLKLAQAVRALAGYRRLTLAPGEARRVTVDIDRRTLSSWDPGRHAWVLGTGRREVFVGRSSRELPLRTKTVVRSR	hypothetical protein
HALGKECC_00815	79	1.41304	0.016129	-148.191	-1.92456	-1.28013	-1.96985	-3.45765	FALSE	0	train	0	FALSE		NPDC002054	1883	Streptomyces spp.|Streptomyces mc-1088|May-19-2023	Shen Lab	MDVHELRKHAAALRFTPQEPVRWLAPKELARTAVKVGLAAVFADYADKREIQGALKAGLLRAPLADPGSAEIWIDFVADLGDGFEATCSVASALAADRQTIAGAAAGAGAEPAGPVSLPRASLLVLGGDQVYPVASTTAYEDRMKGPYRAALPSAPDQPLMVALPGNHDWYDGLTAFLRTFAQGRRIGGWQTRQTRSYFAVKLPQRWWLVGLDSQLDSYFDDPQRRYFESYLTPRLLPGDSVIVCSAEPTWVKSDEESNAFNSLHWFDRNVIRTRFDRATGRREETGASIRLWLTGDAHHYARYAELLPEEQPGSGGTSGGTSDGISGATLPPDPRRRQMVTCGLGGAFLASTHRLPKVLPLPPAASRMREKDGPPAPFALAQQTYPDEKESRSLARGIAKPWSRYWLPRRNPGFAVLAGVLQLVLVLLVGCAFAVAEGSRNPVDAIRRAGTDDLVGLLCTSVALFGLPFVFGWGSGLLPGHRPRPPTGAITAVLFQLAVAVAALAVAVALARPVPPSWNGGWVLLMLLVVAAVTGAFLGSGLFALWVLWTNRGTVAEWQMSGQSIDDHKGFLRMHIAPDGTLTLYPLALDGTCRDWHLAEVADTPVAWVRPMPGTPPAVRLIEEPVVIARTGAA	hypothetical protein
HALGKECC_01069	12	-2.142	0	12.5964	1.14512	1.49907	1.20481	-2.94562	FALSE	0	train	0	FALSE		NPDC002054	1883	Streptomyces spp.|Streptomyces mc-1088|May-19-2023	Shen Lab	MSYFNDFMWKPALAVAGIIPSAEEGKRFVASPHDGMHALRHFYASVLLDSGESIRALSQYLGHADPGFTPHVHAPDAEQ	hypothetical protein
HALGKECC_01089	14	-4.1665	0.0714286	7.77362	0.555259	0.998556	0.651579	0.192993	FALSE	0	train	0	FALSE		NPDC002054	1883	Streptomyces spp.|Streptomyces mc-1088|May-19-2023	Shen Lab	MSSSRYQRLGRLAACTALAVAAGSLLAATPAAATGNPGSPAPTANAPRPGVSAAELRKATAAAKGQAAPAKSALVGSGGKPRLDIDGDGQSDWVYRTIFGYSESSLSAASYDFWQDRIQSHKDIVTLGNVRGGRQPELLQLTADGRLSLHTAEARGTSAPLWTGTGWQIYNRVIGAGDLTKDGRADLLARTPGGDLYLYKGTGAQSGNPFSDRVKVGGGWQIYDQIVGTNDLDADGVSDLVAKQPDGKLYFYKGTGSAAAPFKSRALIGGGWNTYNKIVAIDDVDGDGRAEMLGITHSGDMYLYVGKGAGTFHPRYMLSKGWQHFDLMVGQGITPVHGKNGVSGVDASNTVYTHLTQYDGRFVANRYVNDGWGQFPATGRLVNAAGMAPGFWGSHKLSLNGNVLTNLTLGQNVSGDYTNTDLVVGPGDLTGDGKGDLLTRDIWGNLYLKAGWNNGVDFWAPTWVGPYWNTYKAIVGAGDINGDGRTDIIGHDWNGNLYIHPGTGNAKAPFGERQWIGGGWNGYSAIAAPGDINGDGRADLVARDGNGNLYGYTATGWGGTHTFNSRHWIDANWNIYKSFN	hypothetical protein
HALGKECC_01380	8	-4.204	0	-5.26256	-0.751794	-0.419572	-0.800858	-3.52323	FALSE	0	train	0	FALSE		NPDC002054	1883	Streptomyces spp.|Streptomyces mc-1088|May-19-2023	Shen Lab	MYKKLLRSVVAVALSTVVAYGVAGGDLGTTDSGWGSGPADSGWGSAPLDGWDSGWGSAPLDGKFDA	hypothetical protein
HALGKECC_01546	8	-4.005	0	-0.320329	-0.0400411	0.226355	-0.0735583	-4.59902	FALSE	0	train	0	FALSE		NPDC002054	1883	Streptomyces spp.|Streptomyces mc-1088|May-19-2023	Shen Lab	MHIGTSRLAVPVAVSVLALFGTGLTATSAQAASNPVPTERELGERVAKSMTADQAKRAVSKTPAKTPAPKPSGPPQTAPMIIGGTGETIANAPWMAQLHYLDDRNTPTDSSDDEAFFCGGTVVAPTKILTAAHCVEGLDWTLDSVVVVGATKLPARDASGQTNWQGGTPVTVSRQWLHGAYNTVSTDNDVAVLTLSKPVGVKPLPMARSTDTGLYQAGQYADAYGWGRYTSTSQAISPSLKKVGMPLVSDSTCGQFWGSNLIPNRMVCAGQPATGSDSGTNTTCNGDSGGPLVRNGRLIGVVSWGVDGCVYKGAYGVYAKASTYAGAIRARVNDTDWNKDGKADLLARRASDGKLFPFHSRSGSLSWQASVPGDYRSTNLAVQADLDRDGVQDIVRRTTAGDLFRTHYVTGKGWQHTKLTGGWQTRRAVVAPGDVTGDDLPDLLSVYDTGKLVIHPGDGRGSFAAEVDAGPGWQAYLNLVGHGDFNGDGKADLLARTAAGAVYLYKGTGNAGLNAFAPRVQVTTLGKTYSRFATVGDVNNDGTPDLLAREGDVLWLFPGTGNTSGATFGTRQHYGTAWGQFDIFS	hypothetical protein
HALGKECC_02123	21	-3.51178	0.0588235	-9.88384	-0.470659	-0.232092	-0.469396	-1.43109	FALSE	0	train	0	FALSE		NPDC002054	1883	Streptomyces spp.|Streptomyces mc-1088|May-19-2023	Shen Lab	MAARSSPPRHPPGQESSAPGSAAPVRATQAIQPAGTAAQRASSSAAGIHTGAAPSAANPSTVAGPAASSASRLQGTATRLTRAARTATTGPHTACAAAAAASASASRGRSPRRCRASLHLGARVSRAPVANTDNRKP	hypothetical protein
HALGKECC_02219	11	-4.0255	0	1.54683	0.14062	0.203505	0.128409	-2.75677	FALSE	0	train	0	FALSE		NPDC002054	1883	Streptomyces spp.|Streptomyces mc-1088|May-19-2023	Shen Lab	MTELSVWMGPSLAGAAAGLGVAVPMGAMSVLLLQEAIRSRRAAVAGATGIAVVDFGYAALAVAVGPWVASHVAPIEAWVRLAAATILLTIATQGLRPRPTPPAPGPEPGSTPPNPRRGRAKGARGRAGQGAPAPTAPGTPGGPHAPGPEPRPAAADGTAGVQPRTAGTGAAGAGPATAADGVAGAELRMAGSGDAPSRRRDRAEGAESGRAAPTSPGGPQAPGAEPRPTAADGTAGAQPRTAGTGAAGAGPATAADGVAGARATPGAELRAAGAWRVFGRYVALTAVNPTTALYFAALTTAQGSELHGGAAATAFVGGVLLASLAWQQFLAALGSFAGSRISPAVRNWSFRLGYGLVAAYALKVALPLPWSA	hypothetical protein
HALGKECC_02295	8	-3.2515	0	2.39764	0.34252	1.24582	-0.092245	-2.73363	FALSE	0	eval	0	FALSE		NPDC002054	1883	Streptomyces spp.|Streptomyces mc-1088|May-19-2023	Shen Lab	MAPGTYAYDPDDPAGPTLRLLVPGPPGPFLQRNYFLSNYNLEQAAAVLVPTVRTTAVLDAVGDRGYRLVNGTVGAVAQTFYTTAAALGLGAGVALGFDNISHIEQLGLTGTDEAPLLIMLLGHERPRPADFRHEIA	hypothetical protein
HALGKECC_02677	20	-3.26164	0	1.1282	0.0593792	0.776386	-0.115804	-0.708903	FALSE	0	eval	0	FALSE		NPDC002054	1883	Streptomyces spp.|Streptomyces mc-1088|May-19-2023	Shen Lab	MTPIHAAGTLLAPAEGAADAPQAAAECHIWSLRPLSSPQSWFGLLDSAELTRVSSFAHELDLARFVTGRTLAKTALASLVGTGPEAISFRTRCPGCGGAHGKPQVVGAGAGWELSITHSGDIVAVAIALGSPLGVDVERFEHWGGPGLPPEYDLVLTPAERAAVERLPERERARAGLTYWTRKEAVLKATGEGLNTPMTDFTLSGPDEPPALVRWHGQDAGRRPVPALADLSLGEDYAGAVAVLGVRSVLATVHSGPDLIAQTRPVPGRRPPERVRVLSTEQALPGRTAQARSPSELPF	hypothetical protein
HALGKECC_02876	5	-1.2198	0	-1.72843	-0.345685	0.144778	-0.286802	-3.57017	FALSE	0	train	0	FALSE		NPDC002054	1883	Streptomyces spp.|Streptomyces mc-1088|May-19-2023	Shen Lab	MRISMERPEESAAIKSLYQWLAKDPDVARTAELSLTTQAPEPGSMGWDMDTINVVLSNSLAGLNAVLAAVTVWRQNRPTGSGGVRVDTVEDPPNPAGDSGGDDRDRG	hypothetical protein
HALGKECC_02945	48	-0.840031	0	-36.2114	-0.754404	-0.321627	-0.704083	-1.81862	FALSE	0	train	0	FALSE		NPDC002054	1883	Streptomyces spp.|Streptomyces mc-1088|May-19-2023	Shen Lab	MREFELRVDDGAAGPAGRPAEDELRSLLRWLNEDDTVRAHTRGRLAGAAELDGMDGRPMGTGLDLLQLAVGSGLSTGSLVFAVLQWQASRRRPPALTVRRGAYEVTLTGAEATDPDALRRIVAALEAEGPDGPDGDDDRTA	hypothetical protein
HALGKECC_02960	1419	-4.15824	0.000151699	-6080.95	-4.33425	-3.64567	-4.42679	-2.81574	FALSE	0	test	0	FALSE		NPDC002054	1883	Streptomyces spp.|Streptomyces mc-1088|May-19-2023	Shen Lab	MTEYGRGQAPEPWHPNDPLYGDQGWTGQHQVPSQYPQEPQPQPQYEQHPHQQYVQQQHPQHPQYQQQHPQQQYYGQQQGYEGQTGQFHTVDPYAGGADPYAQQPGGGYPGEAPDLYGTPEAYPPPEAPGRRAPIPEPAAEWQQDDQDDRDDRDAAEDTDLAAEEDGPRDGGRRAARGKGQGKAKGKKPKKRRNGVACLFVALVLVGGVGGVGYYGYSFLQDKFGEPADFTGEGTEPVDVEIKAGSSLGAMGRALKEAGVVASVDAFTEAAQADPRGTSIQPGVYPLRKGMSAKSAVELMTDPSKLNVVTVTEGMRNAAVYAAMDKKLKLKPGTTLEVSKRELKNLGLPAWANNNPKIMDPLEGFLYPARYDLTKDMKPEALLKEMVANAKQKYEELGIEGKAKELGLENPLQVVTVASMVNAEGMNHDDFRKMAEVVYNRLKPDNVVTNHKIEFDSTINYAKGTSNIHVTRKEAKEFNHPYNTYFNDGLTPGPIGNPGDDALKATLDPDDGGWMFFVSVDGKKTSFTTTYEEHLKLVDEFNARQKNGG	hypothetical protein
HALGKECC_03121	19	-3.86262	0	4.63756	0.257642	0.649911	0.3747	-4.10673	FALSE	0	train	0	FALSE		NPDC002054	1883	Streptomyces spp.|Streptomyces mc-1088|May-19-2023	Shen Lab	MADDRNSWLDEAAAEKLLRGEPVGLVADHPEQDEAARLRQALEDLAPRPLAPGPELPGEAAALAAFRAAHHPAGTAPEAEAESPLGPAVEAEPLVALGMPTVARPARNRTFRFGLAAAVASVAIGGVAAVAGGGLLDRTLHASASPAPAVSLTTGPTPLPTPDPADGAARPGTTAGGGPTPFRDGAGSPGATPSPGGDGAATPGSGGAASIGGTTGGTTGEDGRGRTGGTDGTRKDPDGSATTGPDGHGETKDRDRNLRIADLCRDFRANRLNDDQRDRLTRAAKGAQRVKQFCDRLLDGGSGGTGGDRDTGSDGSAGGGEILEAPTRMPADPVPPAAAENSLGLIQDTRL	hypothetical protein
HALGKECC_03285	8	-2.947	0.0833333	-2.18899	-0.273624	0.247738	-0.468364	-3.81203	FALSE	0	eval	0	FALSE		NPDC002054	1883	Streptomyces spp.|Streptomyces mc-1088|May-19-2023	Shen Lab	MRTIRKVAAVVVRGGLLLAVRKRGTSVFLSPGGKREPGETSEQTLTRELAEETGLRVRSWRHFGTFSDRSALEASTTVEIEAFLVEADGVAEPCAEIEEVAWVDAGFRASGIELGSVLSRFVVPELCARGILREAAGAPGRVGTVAADLDGTLSFDGRGPGPAVTEALTELADRGDVDLVYATSRAPRGTRRLLGPLADRATLICCNGAVTVQGDTVTRRVPLPADVLRTVVDGLLAEQADFYLDYGDSFVVSGTGFPWMDYPDRAQLGRGEVPSLEGVVKLSVHPPRTADAVAKLRAAAGPALEVCAHADGVVDVTCAGATKAAALAALPGTDTHPVAVLGNDLNDQEMLGLADIAVVVGDGLPGLERAGHVLRVRAADADVAAVLRDLTCCRTGADRTGG	hypothetical protein
HALGKECC_03418	155	-3.51375	0	-266.491	-1.74177	-0.969574	-1.87148	-3.16732	FALSE	0	test	0	FALSE		NPDC002054	1883	Streptomyces spp.|Streptomyces mc-1088|May-19-2023	Shen Lab	MPAPASPPPPGQPGRQPTAEEVRAYYAARPSPLVAATGIVLDDAGLVLLLTPSYKEGLELPGGTVEATETPEEGLARELGEELGLDVPVGRLLAVDARAPGELGRSLVAHVHLVGPLSAEQAASIRFADGEVAEANWHTPEEACRLLPERIAPRLRAGLAALYAGSIAHLVNGVPQPGSPAALDPERRAALEHANALDSASHRANRPKAFTAAHMLLTDRSGRVLLVQPAYGAGGRWHLPGGGVDSDLGESPRDGARREVREELGLEVEPGRLLAVNWASHAPYPARVAFTFDGGILDDSTLGQIKLPPEELREWRLAGQEELGTLVRPKLRRRIESCLTALREGTGPLELYAGRPWTGPGPDQAP	hypothetical protein
HALGKECC_03523	36	-3.69486	0	-15.282	-0.4245	0.356839	-0.587261	-2.05241	FALSE	0	train	0	FALSE		NPDC002054	1883	Streptomyces spp.|Streptomyces mc-1088|May-19-2023	Shen Lab	MSAAIVEAPTTFGIVSGRVEDGITRFLGIPYAAAPIGPNRFAAPVPPEPWDGVRAAHAFGPTPPQPPLKGKLGELFPNPVIEGDDWLNLNVWTPGTEAGLRRPVLVWIHGGAFTTGSSAVTAYNGATFARDGVVCVTVNYRLGVDGFGYIPDAPVPANRGLLDQISALEWVRDNIAGFGGDPDDITLAGESAGAMSVLALLSLDRRGLFHKAIVESGSGHIGQTVEDARLVTAAVAAKLGVGLTAEALAGVDIPELIEKQDEVSDEVAVSADPKRFGASTVAACGMSFMPVIDGELIERLPIDAIRDGAGGSVPLMIGTTAEEFRLFVVPTPLVSLPDADFFRARIAAYGAPADLYDRYAETNVEPYVRNMPSGIACAVLTDRMFRIPACRVAEARFDAPAATYVFEFGWRTPTAPNPARVKLGACHSLPLPFAWDTLDNPDSRAFTGPNPPQELATALHWRWAEFTETGSVAQWPAYDAIQRPVMTFHRNNRPGEEIVSDPRGTERELWKDQLTPVDTD	Carboxylesterase
HALGKECC_03818	10	-3.97213	0	-7.92618	-0.792618	-0.431018	-0.86521	-1.44479	FALSE	0	train	0	FALSE		NPDC002054	1883	Streptomyces spp.|Streptomyces mc-1088|May-19-2023	Shen Lab	MADTKQERTAAKLARQIGAFSKQHGGAEGQLAYIGQGGTRIVLVGEDGGWGDLVAPTYEVAQAAAEKAGLTLQESFDGEMAAKVRTGPYEWTRMAGIQLGGTPNPPAKPAAAPEPEPAAVEPEPAAAEAKPEPAAAAAPEAKPAAAAKPEPAAAEAKPEPTAAAEPEAKPAAAEAEPEPEAKKPDASA	hypothetical protein
HALGKECC_03890	31	1.25814	0	-25.7403	-0.887597	-0.409183	-0.957546	-3.86625	FALSE	0	eval	0	FALSE		NPDC002054	1883	Streptomyces spp.|Streptomyces mc-1088|May-19-2023	Shen Lab	MLEGLDAVDWRGLEAVGPDHPATDVPKVLRRIARADATTRPEAVERAYGDLQGLLLPLGRVTGAGTAALPFLVDLALDPDTAARPDLVEVLADLAHNGETGEAGAVDSGWEAAWQRQWPRLRTLFDDRDPLVRRAALRLIAGRTAPLLERWHQETDLSVRVTVLLALGEAAAAEDLTGSTYAEVRAVLDGVLHGENPVLRVAAVIATAPLDPQAALRASPMLLELLTDPALAPEFGKVWYTLDCEYPYDRNDVASWALQLLRLDTAVATSFVAGLAEAGSRIGDAELRRCALDEAWGLLVARPSAAEAVLPLAAGLLADPDDDVRYKAAHLLAVLGHRAAPYADRLAALLDDPGESQFFDGTVGDHARWALTRIGDPRALPDLVERLVAPYRDMQGRGYCISDPRQPDVADVLRPLHAHAGVLLPAVREALSDEVARAGWLVRDLREVLHAWGESPLLPGEPGPYPQPWEPPPMEPAQAEAAVLAYAADGQLHGKFATALSTLTRHGHLAPPVREALEAQRAADCRLSEYGDYRALLQDEEIRARIDTLLALP	hypothetical protein
HALGKECC_03919	37	-4.32579	0	-34.7346	-0.96485	-0.55473	-0.968213	-2.96401	FALSE	0	train	0	FALSE		NPDC002054	1883	Streptomyces spp.|Streptomyces mc-1088|May-19-2023	Shen Lab	MKVVLDSASVADGDRIASWQEALAQWLAPVEVTAHDSRPFQGVLATAHLGYLRMLSLDADPVRLRRGSLPVSDAQRGMLTVVLQGTGAGELTQDGRSTLLRPGELSVVDLSRPFSLDQRHRFGLTLFQLPERAVGATGWRMAHLTGRTVIPAEDGAAPLALAFLAGLPRTAAEVSPDVGDLLAGAAADFLTTLLEPAAEVGGTLRPAGDHLVPAIRDFIDEHLADPDLCPERIAASHQISVRYMHRLFEGEGVTVGRLIQQRRVEACGRELKRRSRVTPTISAVARRWGFPSPAHFSRAFKAVYGVTPREWAGGSGAAGGNPVPTTGDEAVR	Transcriptional activator FeaR
HALGKECC_03926	37	-2.71384	0	-18.9195	-0.610307	-0.179319	-0.644855	-0.810932	FALSE	0	eval	0	FALSE		NPDC002054	1883	Streptomyces spp.|Streptomyces mc-1088|May-19-2023	Shen Lab	MDGFTAWLSRHARDQGAIGELARRAAADPDWPEGPNRLQTFTDHLEDGGATQMALQNLTDAWICYASR	hypothetical protein
HALGKECC_04016	41	-1.0246	0.05	43.8349	1.12397	1.61157	1.23883	2.06162	FALSE	0	train	0	FALSE		NPDC002054	1883	Streptomyces spp.|Streptomyces mc-1088|May-19-2023	Shen Lab	MVKRTAQLLGAWIVFKDEAGQDLRPAKGRTWSPRGRTPVIKVTEKGSGRALMARMVFVRPGRETRLIYRTQTYWGRTGKKKRFRAREFAELITAARRRLGGAPLILVCHNASTHHAKALRKFCDSSNDWLTIVKLPPYAPHLNPLEGVWAHLKKSLANLAPRSIEDVAPLVTNRLHSLQRRPQVLDGFFTETALGLEPL	hypothetical protein
HALGKECC_04143	9	2.55948	0.5	13.6393	1.51547	1.99984	1.63691	1.49858	FALSE	0	eval	0	FALSE		NPDC002054	1883	Streptomyces spp.|Streptomyces mc-1088|May-19-2023	Shen Lab	MSLEGPIRQAWDGRHSLPTRGVGRYRSGRPGPQFGSLWEVSAREWRGFLATDAATYSRLLHFSRRSAPARCTDPEPGSWRHELAAAYGWAFNTRPELTYTRRARRQWHMIRTAVHHWEDLPERHADFFVRIGDHVSRIAGTLATTERTAIHSAHVESAWSLTRRAVLDTAELAAMDRSAVEQFIKDLDETLSDIEPEEGRAAPIRPVQPEHSSSRLRGSGRRGQQQATGSSSVRKLKEWYQDQCQMCAAVLVLPSPRHRYSEAAHIRAREDDGPDVVENLLCLCPNCHVLFDAGARILTDDLRVVDTVTGRLGERIRLHRWHFIDLEFVRHHRRRWTGDERGGALLD	hypothetical protein
HALGKECC_04200	8	-2.24717	0	7.23491	0.904364	1.20439	0.940926	-4.36964	FALSE	0	eval	0	FALSE		NPDC002054	1883	Streptomyces spp.|Streptomyces mc-1088|May-19-2023	Shen Lab	MESALYGPDGFYVRPGDGTGPAGHFRTSVHASRLYAGAVARLLCRVDEELGRPGRLDLVDVGAGRAELLTGVLAALPAAVAGRVRAYAVERAARPEGLDPRIRWVPEPPEGTTGLLFANEWLDNVPLDVAEDGRYVLVAPDGTESPGGPLTAADRDWLDRWWPGGGRAEIGRTRDEAWAAAVGSLARGLAVAVDYAHTAGARPAWGTLTGFRAGREVRPTPDGTCDVTAHVALDACAAAGAAALSKRASGAPASDGPASGGPGRGGPGPGGPGPGGPASGRPVPGATGSGAFASGGPASGAPASGARAPGGPAAGEPVPRAPVSGGPASGRPVSSATGSGSFTLHGPASRGPAAGEPVPGAPGSGVPASGALASGEAGAGGPGTGGPAAGSPGSGPPVLLTQREALGGLGVSGGRPPLALASADPAAYVRALASAGEAAELTARGGLGDFGWLLQPVHLPAWRP	hypothetical protein
HALGKECC_04280	153	-0.609128	0	-303.963	-2.04002	-1.37602	-2.09805	-0.935497	FALSE	0	train	0	FALSE		NPDC002054	1883	Streptomyces spp.|Streptomyces mc-1088|May-19-2023	Shen Lab	MTTTFLLLALIATASWITTTVSRRIQQLERKADRLERRLGLVLDHFGIEEPEPAGLDGVRELLGAGRTIEAIKEYRRITGAELYEAKQAVDALSAAEPRDTPGSF	hypothetical protein
HALGKECC_04473	19	-4.29223	0	-33.8155	-1.77976	-0.497099	-2.22974	-4.25566	FALSE	0	train	0	FALSE		NPDC002054	1883	Streptomyces spp.|Streptomyces mc-1088|May-19-2023	Shen Lab	MNRQVRHALLTPLLVGVVAVPSTMAAQAAPAPAAAPGVVPQATCQLKTAAGTNPVEFDLVLAGFRAGQQVKINGPERLTRNVSGAGALTVEDVKKGNYTVWVGQGRNARRTDCTRDPRPPAPPPAVKISGADITGASTTPAEVNCSQPQNVTFTGKLTGSNTGNVDYIWQSGAKRVAPELKFTAPETPVVSFVVRSPTRAAPADPVPKVSAQLVAMNASDEFTFTLKCAPGT	hypothetical protein
HALGKECC_05036	126	-4.17527	0.0289855	-321.764	-2.61597	-1.86975	-2.70504	-3.17952	FALSE	0	train	0	FALSE		NPDC002054	1883	Streptomyces spp.|Streptomyces mc-1088|May-19-2023	Shen Lab	MCRGAPPLSPIPLFVFAGGGTSVRSRASRTRTALSLAAAGVLSATLIPIAAPSASAITCNAAVAAQPPSGTATRDTLVCLINAERTKRGLPALTGNQALTNAAQQHTAAAVQLKWWGPGKDSHTNPRTGSTPQSRIKAAGYCPNPRSWRVAEITYNGWGGSGTPKAAVNWWMNVSTWGHRQIILDPSLREIGRWAQAGAADPAGANASGAGTYVVTFGRCQQ	hypothetical protein
HALGKECC_05043	23	-3.31211	0.047619	4.9462	0.215052	0.876059	0.209598	-2.5108	FALSE	0	train	0	FALSE		NPDC002054	1883	Streptomyces spp.|Streptomyces mc-1088|May-19-2023	Shen Lab	MAGTVQTAEQLWEYVTYAPPGSQCTACLRGIETLEPVRRGCIERASASPVVIYRHANECPNVSVAA	hypothetical protein
HALGKECC_05156	37	-4.14875	0	-49.2952	-1.3323	-0.253994	-1.44752	-2.56392	FALSE	0	train	0	FALSE		NPDC002054	1883	Streptomyces spp.|Streptomyces mc-1088|May-19-2023	Shen Lab	MAEAPAGSITGVRRTPATLAVLPALAVLATAFSALVLPGPPAAAAPATEAPTAAGTVQLTSYNICGNMCSRPPYDPARRIAAVAAEADPGGWGADQLFLQEVCEHQYRALLDRLGPLGYAGFHSATLPAGNPAICEGHAYGNAVLVRGPVSATAALDLTVGGEREPITVPCALTSLADRPTWSCSVHLYWDDGTLAVPEADRLAAQARQWLDDGFTVVLGGDFNHSPRTATLSRFYRPERGDGADGSFIEADESDPEFFDPAVCPPAVSACRSGEATFGAKKLDYVFLSAPHFRAVSADAFPLDTAVSDHNLLRVSATT	hypothetical protein
HALGKECC_05186	102	-3.84745	0	-198.049	-1.98049	-0.807204	-2.27719	-2.8123	FALSE	0	train	0	FALSE		NPDC002054	1883	Streptomyces spp.|Streptomyces mc-1088|May-19-2023	Shen Lab	MAAWIQATIILAVVVGLHVPLGDYMARVLEGGRPGRAEKALYRLCGINPDKEQSWRHYLTAVLAFSFISIAALFTLFTLQGKLPWSAGHEGMPWRLALHTAVSFTTNTSWQNYAGESTTGHLAVMAGLGVQAFASAAVGICVALALVRGLVRRSTDDLGNFWVDLLRTIFRVLVPIAVLGGLVLMAGGVVQSLGGGHTVTTVAGTAQQTIPDGPVASWEALKLFSGDGGGVFNANSAHPFENPTAWTNAFEIVLMLLIPTACIRMFGRLIGSLKQSWTLLTVVGILFGLLLAAGTLAQSAHTGTVTEAVGGQYEGTETRFGIPGSTLFGIAATGSADGAANASYDSFSSLGGGVLLAAMMLGEIAPGGTGSGLYGLIIVVLVAVFIGGLMVGRTPEYLRKRIGYAEMRWVVVYALIPPTVILTCSAFALAMGDAQSSMGNAGAHGLTELIYAYTSNTNSNGSAMAGFNGATDFHNLLMVVAMLAGRYLPMVCVLALAGRLARQQPGVVTVGTLRAQGVNFVVLATAASVILALLNFLPALSLGTIADGLM	Potassium-transporting ATPase potassium-binding subunit
HALGKECC_05448	13	-3.10133	0	21.9621	1.83018	2.04248	1.79572	-0.520344	FALSE	0	eval	0	FALSE		NPDC002054	1883	Streptomyces spp.|Streptomyces mc-1088|May-19-2023	Shen Lab	MIHVDVKKVGRIPDGGGWRAHGRGSDQAKAVDRRKKKTERGGYVYLHSAVDGYSRLAYSEALPDEKATTAIAFLHRARAWLAAHGITRIERIVTDNGACYRAESFSRALLGARHQRIAPYTPRHNGKVERYNRILAEEFLYART	IS481 family transposase ISNfa1
HALGKECC_05592	15	-2.59908	0.0666667	-2.82699	-0.201928	0.152712	-0.136708	0.0543711	FALSE	0	train	0	FALSE		NPDC002054	1883	Streptomyces spp.|Streptomyces mc-1088|May-19-2023	Shen Lab	MSKRTNFASLIGEKSPAATSGSAAEPEVKLPPSTALMHTVVGNPGNPRREGEYSTSDPGFEELMLTLREVGQLQPVVVVSRNVFLRIKPEHTKAIGDADWVVVNGNRRFAAARQLGWTRIDIKVQDHLGDGKGLLDEAVIIENIHRKAIEPCKEAAFLQALVEKYGSQEKVATRIGKSQMYVSHRLSLLRLAPELQRRVDAGVFKLKAARELASRTADHAEQRAQFADLQRQSELPKSKPTPTPAPPPEPAQAPAPAPTPAEAPAPAPAPEVVAEVVPESGPVAEQVLASAPAPAPAPAPVVKPRSEAPVESMPPVLPLLSALLEAVDRPEDLARGLRELTDDTYRQRLAELLLEQPQSM	hypothetical protein
HALGKECC_05673	10	-3.98078	0	-0.628849	-0.0628849	0.17246	-0.105937	-0.942784	FALSE	0	eval	0	FALSE		NPDC002054	1883	Streptomyces spp.|Streptomyces mc-1088|May-19-2023	Shen Lab	MHTKEAPDTPTKSEDWPEPTDEQLAVIRRILAPRIRQVRAEQGVAA	hypothetical protein
HALGKECC_05767	17	0.561875	0	23.2377	1.36693	1.85909	1.45859	-2.70373	FALSE	0	train	0	FALSE		NPDC002054	1883	Streptomyces spp.|Streptomyces mc-1088|May-19-2023	Shen Lab	MDMDMDDDVAEAWRPATPLSRLRELAAQAPGTARIVASRIGLPAELAEELAIRAIAGGPDWFGVLRALAAHPATSAERLAEFAAHPEESVRQVAAVHRATPKAAVKALAQDGSAAVRRALAGREKLPRKVAALLVADASDDVRLALVRRVDARPEHLRALAADPDARVRRVVAALGHAGDADLTDPDPGVRRTAVHKRKAPELAPLLDALAQDPDTRVRELIAQQHRNRTPAVLARLAADPEPSVRAAAAANAFTPVRQLTELAGDPSLAVLVAIGRNELAPPETLARLVDTITGSFGDSESIAPGQEEDVQRLAYAALEHPATPPESLRALHARELWPYFHPGNAMSQPNWPADLMVEFGLTYCAGTVSGKAEIESFAAIDEARETEPPEHVLAAMVRSPIYYLRRAVANRHTPPEALAAFVHDPARADDTSLFDHIAENPATPVEILLAWAEAGERHYDMLKNPALPEPVLAAIAAHTDTSYAGQALWMLKVRALRAGTETPC	hypothetical protein
HALGKECC_05858	92	-3.59453	0	-178.984	-1.94548	-0.648251	-2.14302	-1.52843	FALSE	0	train	0	FALSE		NPDC002054	1883	Streptomyces spp.|Streptomyces mc-1088|May-19-2023	Shen Lab	MNTLLNYLTVLAVAALLAGPALYGVLHERRIDRQLRAARQRTRVEVVRAGRRSAQARPGTARVALRHAPCE	hypothetical protein
HALGKECC_06057	22	-4.05	0	-16.4679	-0.74854	-0.298295	-0.831917	-2.65832	FALSE	0	train	0	FALSE		NPDC002054	1883	Streptomyces spp.|Streptomyces mc-1088|May-19-2023	Shen Lab	MTRILLHSTVSQSTSDGPPGSEEILERGMALVEPELRRIVARLHPSVARVCRYHMGWDAEGSGSAGLAQRAGKRVRAALAVLSVRSAGAPERFATAAGTAVELVHQLSLLHDDVMDGDTERRGRPAAWAAFGTGPAVLAGDALVVQAVAGILHAQAPGAAAATDALITAVEKMVEGQAEDLSLEERSVSEVSPDRYVHMARGKTGALFGCAAALGAVLADAPAPVTGALHLAGSELGVAFQILDDILGLWGESTVTGKPVGTDLMRGKKTLPLLLAAGSGTAAGRRLTDMLDCGSLAPGDVPEAMRLLEETESRRRSEEAAARHVASALAALGEAPIPAGVRDQWRRFITDLSLRNS	(2E,6E)-farnesyl diphosphate synthase
HALGKECC_06064	25	-2.73659	0	-27.0767	-1.08307	-0.11403	-1.26775	-0.529577	FALSE	0	train	0	FALSE		NPDC002054	1883	Streptomyces spp.|Streptomyces mc-1088|May-19-2023	Shen Lab	MEELAYVAGKIVKGVAGLAYAFGDTLVGLGPEGKEKRKQADGEDRAEDKAGS	hypothetical protein
HALGKECC_06379	18	-2.15977	0.0909091	11.6823	0.649014	1.34414	0.584789	-0.991708	FALSE	0	train	0	FALSE		NPDC002054	1883	Streptomyces spp.|Streptomyces mc-1088|May-19-2023	Shen Lab	MPTTPEAVRLLQEAGVAFGPGKAANAGGVAVSALEMSQNASRTAWTPDRVEEELTAIMRSIHAVSYETAERYGAPGDYVTGANIAGFERVADAMLAQGVI	NADP-specific glutamate dehydrogenase
HALGKECC_06415	15	-3.82037	0.0909091	6.39323	0.426216	0.76824	0.354049	-0.73064	FALSE	0	train	0	FALSE		NPDC002054	1883	Streptomyces spp.|Streptomyces mc-1088|May-19-2023	Shen Lab	MYLVHIHLQAPLPGDRLPHRAAAQIAGHAAGREGLLHVSVHPDPEDRPVVGVYLRAGSLAEAEAAAVRLWQLAQTAIPPLARWTLLRAEVPLLPQALPNWPPESPGQGWTE	hypothetical protein
HALGKECC_06418	22	-3.3004	0.0588235	12.4531	0.593003	0.955764	0.597079	-1.46641	FALSE	0	train	0	FALSE		NPDC002054	1883	Streptomyces spp.|Streptomyces mc-1088|May-19-2023	Shen Lab	MPTHTPRPISGIVDAVVTTSRDPNGALAFHLLVGPPDRPRECDRIEFTLDPEHAHTLLGDTARPATRVPCRLGVEFNNCPTSG	hypothetical protein
HALGKECC_06448	21	-3.2604	0	-9.58614	-0.456483	-0.456825	-0.48331	-2.42872	FALSE	0	train	0	FALSE		NPDC002054	1883	Streptomyces spp.|Streptomyces mc-1088|May-19-2023	Shen Lab	MGSSVTVSFSPPGPVKVTVPVGMPLPGDTAMTWAHTVTVWPHTEGLGSTDTSTALDAWLTVTSKVPVPMA	hypothetical protein
HALGKECC_06540	12	-1.3603	0	-2.40526	-0.200438	0.751367	-0.29503	-0.0529971	FALSE	0	train	0	FALSE		NPDC002054	1883	Streptomyces spp.|Streptomyces mc-1088|May-19-2023	Shen Lab	MSVSTLVPQSVVYTQQATSRVIESAQMKLDKALVRYDAWFLVVVAVILALGATVAAGLAVWCVVKQNKSFTGRWEFKNMGLRVRFECV	hypothetical protein
HALGKECC_06678	21	-2.13856	0	-17.9568	-0.945094	0.397895	-0.971922	-4.53215	FALSE	0	train	0	FALSE		NPDC002054	1883	Streptomyces spp.|Streptomyces mc-1088|May-19-2023	Shen Lab	MWGLGLLAVAAVVWLWVVHQLVAPFTVERSSGRELECASRVFYDAGEAGQKRFYSDVEGTLCAAERDTADLLALVVLSLPFAAVGTTLYASGATSARLSEHTAELARLEALPATTD	hypothetical protein
HALGKECC_06740	82	-3.44965	0	-80.0152	-0.975795	-0.183096	-1.04781	-2.68374	FALSE	0	train	0	FALSE		NPDC002054	1883	Streptomyces spp.|Streptomyces mc-1088|May-19-2023	Shen Lab	MARVPTVLPRPDDLAALSRRQQDELDVTRWLADQKIPVIAPSPLVPREPVQRGGFSMTFWPFVEEARDKEPDYVANAESVADLHAALRAYPGRRLEFLSAADPQSIADSLALLDRHPDLIGAAELDRARREWQFLEPLVRSRSAFEAQFPGVDLQPIHGDCPPVNIFNAVDGDLYADFELITLGPVEWDLAGLGPEHKAAYNRGAQRNGTRPLDEEVLAFVNALGMLRAIATLTLVPQLPELMEYLKPAIDQWQMTPFAAGTNS	hypothetical protein
HALGKECC_06741	174	-0.21522	0.0165165	-325.613	-1.98545	-1.24947	-2.01777	-1.17944	FALSE	0	eval	0	FALSE		NPDC002054	1883	Streptomyces spp.|Streptomyces mc-1088|May-19-2023	Shen Lab	MAAAAENPGGSVAEIDPTYIDDPNGYVPPEAIRGAWLVDSSGKLTGEYQENPRHGVPQDDFSKLTDPDHWLGWLGDNPATAVRKGIEESLRAQVADAVVEWVKILETPRFLTGGRRRSDDEQVMLVTRAALAAPFALSVRTTQHGRSILLGVFSWAAVNLAPPEARKDRHWFDLGAGLDWAGERLQERIYEIDGEGGTAER	hypothetical protein
HALGKECC_06901	11	-1.57708	0.0769231	3.52183	0.320166	0.736508	0.444778	-2.86362	FALSE	0	train	0	FALSE		NPDC002054	1883	Streptomyces spp.|Streptomyces mc-1088|May-19-2023	Shen Lab	MTNDLDTLTTALYARIDDELKASPWLARKGEAEPAGSHLFKPLRQVIESINQTFKGQLNLERHGGKSPAGVSARVLCRILALTAPIWHNDQTGQPVKRSLTAYDH	hypothetical protein
HALGKECC_07007	18	-2.669	0	-34.47	-2.02765	-1.49553	-2.14558	-3.40182	FALSE	0	train	0	FALSE		NPDC002054	1883	Streptomyces spp.|Streptomyces mc-1088|May-19-2023	Shen Lab	MKKSALEGVGAAVALVAFVALMKQVMPDLRRYLRMRSM	hypothetical protein
HALGKECC_07156	29	-4.27825	0	-19.0861	-0.706893	-0.432033	-0.790345	-3.65149	FALSE	0	train	0	FALSE		NPDC002054	1883	Streptomyces spp.|Streptomyces mc-1088|May-19-2023	Shen Lab	MTTVAAAGITAPLLAVPAQAQARTQTTPTLEVLATGLKNVRDVTALRDGRILVAEAGEGKADCATAETWCVGKTGSIYQVNGSRKGRVLTGLPSTAQGSAATGGAQHVNGPGSVVPDPWGGYLVLTGQGGDTASRAALGADAAKMGTLFRTRDGKVLADLSDHETRLNPDGGEVHANPWGFVRDNGGYLITDPGANTLVRADCANGTTTAFTFPKNDTPTGPAEAVPTGIVRAANGTVYVSDMSGTRPGASRIWKIAPGGQPEVFVTGLSNLVDIALDKNNNLYALSFTDGFQAGPPLPGRLSKVDLNTKAITQIPTGAPLLGPTGLDIGPQGQIYVTHKSAGTNGELVRVRP	hypothetical protein
HALHGDDG_00127	12	-1.48907	0	9.13044	0.76087	1.0482	0.727473	-2.72762	FALSE	0	eval	0	FALSE		smc__1163699	312286	Trueperella bonasi	Secondary Metabolism Collaboratory	MYTLPTSEGYTRKLNIVNRYSPAERALASTFAKTLIAKRKELGLTQEQVALSADMDRNHYQLMEHARSDRKTNSPTNPRLSTLIKLAKVFDCSVQDLLEAALEEYKTVEAHTATDITSRDL	hypothetical protein
HALHGDDG_00148	18	-3.10633	0	33.3104	1.85058	2.3277	1.89533	-3.93208	FALSE	0	train	0	FALSE		smc__1163699	312286	Trueperella bonasi	Secondary Metabolism Collaboratory	MISGLAAVAGSILAQKAAAKIEPTNWKRTNFAGNRTSLVGGLDAFAGLLAGSMFAGEERNAAIVATVSGAIAGYVDDHLEDSFPTAAKGFKGHLGEFRQGRVSSGLAKIATIGAGSLIAAGIQASYKDREVYETIMDAVTISLSANLINLLDLRPGRARKAIMIVAGVPAAWGSQLARASAGAAFAGIGPDLHGRTMLGDLGANALGAHLGVVLTEYPKKAKIPILAVLIALNVVSEKVSFSRIIEQTPWLRSIDSLGRPA	hypothetical protein
HALHGDDG_00151	47	-2.51827	0	-26.7229	-0.545365	0.22475	-0.569567	-1.59726	FALSE	0	eval	0	FALSE		smc__1163699	312286	Trueperella bonasi	Secondary Metabolism Collaboratory	MIEELRISNLGVIESAELNLCAGMTAITGETGAGKTMALTSLSLLMGQKADPARVRSGAERAIVEGTFVVQADSPVVDIVENAGGTVDNDGDMAAIIIARHVPAKGRSRAFVGGQSVPISVLSDIAEHVVTVHGQSDQIKLRSERMQRAALDSFGGVSIAEASQNYRKAWEGLRSATNELEKFQADMKQAASERLALEALVKRVDAVEPERGEEDELKARAMQLENVEDLRAAMAGAISSLEGFENESGALASLDSASQLLLQVSDADFDLADLGRQLKDAAVIASDVSNVLGIKLGELNADPEELNRIHERRAELRQIQRDLGMTIEEILETRQLADSRLASLASPDEHLEDLENAVARAREELEESALILTERRRAAADELSEQVTRELHSLAMKDATFSVSLTRANEALAHGMDEVAFLLSPHRGASKLPLATSASGGEMSRIMLAIETALNAKPRPDHTFIFDEVDAGIGGKTALSVGERLARVAKSAQVLTVTHLAQVAAYAGEHVVVAKKSDGDTTSTDVRVVAGDARVSELARMLSGHEESQAARTHAAELIRTAIVP	DNA repair protein RecN
HALHGDDG_00176	12	-3.78533	0	14.5418	1.21181	1.60739	1.12151	-1.99837	FALSE	0	train	0	FALSE		smc__1163699	312286	Trueperella bonasi	Secondary Metabolism Collaboratory	MFEAAYLYYMEGLTQQAIGTKLGYTRWTVGRLIDEARQTGLVTITINHPRTKTHHLERQIAKELDVQAIVLPGNNTDGVAVAARAAAKHLVNLAPRTLGVSWGRTMTAMAGALDEGWADGVVVYQANGGPTHAGDNEVSSSVSAIAHKGNGTAHTLPAPALVGNPDIGPHLMADPSVAHVLDGVKRANVIFYSPGSVSKESVLVKSGFLSPRSIDKIRDSGAVGEILSHFVDSNGKPISADLERRTIALPLDELVKAKHKVAVAGEPSKAAALIAAARARLADILIVDTPTAKEIIEITSKEK	Deoxyribonucleoside regulator
HALHGDDG_00182	26	-4.19727	0	21.4066	0.823332	1.36166	0.727084	-2.64938	FALSE	0	eval	0	FALSE		smc__1163699	312286	Trueperella bonasi	Secondary Metabolism Collaboratory	MPRKYVTERTGQIAKVEGLHERRNRERYGQALIEGPQTVRELLRCRPRAIRDIYVTCEGLIQHPDLEALVQQLDPYTHVVEPEIFSGLSTDAQGWLAVIDKPAEPSITDFFSTGPRLVVCLVESADPGNLGTVIRTADAAGADGVLIGAGSVELFNPKVIRASVGSVFHLPILTGIDPAQTADLARDRGCQILLADGGADLDLFELAHGAPSGHAPDLSARTMWLVGNEARGFTARQQALADHAISIPMWGQAESLNAAVATSLCIYTSANAQRASR	hypothetical protein
HALHGDDG_00198	14	-4.0154	0	5.69569	0.406835	0.500445	0.39147	-4.22034	FALSE	0	train	0	FALSE		smc__1163699	312286	Trueperella bonasi	Secondary Metabolism Collaboratory	MPLVVIWLVTVLILGTWGVWAGPGWSPQPMTNLIVPTTTSTHISTAIPTPDVGTYTVTESVHEITGPQGQPLKVTLRKPEGVDGQRPGVVLLHGTGTSTHQAFKQHATWLASAGIVTAVPDKMTESYTALSRDYQALAEGYHAVADWLREQPSVYRRDVGYYAESEGALIAPISVVRDQRASFLILVSDPVMPIREQGALAAVTYLRQLGVPDQIYSAIPRLISGAIADGNFLYANFDPSPYHRQITQPVFMAYGTNDLSMPIVQGPIMLAEDLAKAENTDLVLRYYENADHGLRINGELQQDPYQDIADFINDLPSSVQMSNQVAGAQPRQDYIAQTIDTPRWFGSGDAMITLLAAGVLLVVIGAAMTTVGRLPILGHQQTYRGVGRPMVASAAMVILSWLAFLGYVIAIANLALSYETNRWVVQGGWLGIQLLSLGAVFLLVRAGRTWADTPMLTREAGANLRVLLCGQVLLLFALAYWGVYPSPLTP	hypothetical protein
HALHGDDG_00207	14	2.59483	0	-8.47808	-0.605577	-0.31121	-0.548498	-3.08109	FALSE	0	train	0	FALSE		smc__1163699	312286	Trueperella bonasi	Secondary Metabolism Collaboratory	MGMLVLLVTLPLVYTGHTLISKNSTGTWDEASRLKGRMRSQGWRVKETVDNLAQFQLRSTDLPSFWPITEKAAGVECVTSSRSTPVWRAGSFVAPSIGTHLLFTIDLPQRSDGTEAEFQEALVRIDDDGLTYEGAGDVPAYLNDDVRRFLVGWPGLQAAHFRDDMVTYMFDGKRQDQVERLKTIAEKAPQIIRLIPNAAWK	hypothetical protein
HALHGDDG_00224	14	-4.10233	0	4.01254	0.28661	0.413673	0.344375	-1.30177	FALSE	0	train	0	FALSE		smc__1163699	312286	Trueperella bonasi	Secondary Metabolism Collaboratory	MVATDIVKTQVFDEPAWELISPTGARAIVAERGATLVSWKPRPEIELISSYENAEELDAGVGGRGLIMAPWVGPIESGTYSFAGNDYRVDDAGRVAGLAFRQNFKRSSSGSTLSLRTAIPASRGYPWPIDVAVHFSLDSGAEAEEHLSLTLEVRNVSKEDAPLTIGWSPHVMLPGLGAVSNLAISVPSRTKILTNRHGIPLPGESAYAGVNMPMDIEYLGSAKLDDYYRGLVPDNYGVVATRVVDPASNSSIVLTQEPGEAPVVHVNTGDNLERAPRTAVALAPMSHVPDAFNRPDASGSIRVSPGQSRQMTATLTYRA	hypothetical protein
HALHGDDG_00253	14	-3.868	0.0625	-2.05142	-0.14653	0.0505174	-0.125083	-1.45941	FALSE	0	eval	0	FALSE		smc__1163699	312286	Trueperella bonasi	Secondary Metabolism Collaboratory	MTIELPSSHMAPKNTQHLDTTFAPNYPSTTWLGVDLTLLGAFTPPGFDESPFDQLNYPRLAASVRAAQQGGFDFVTFGSQFQAGSDFRHEPKFGAVYTASRLAEVSQAGIFAGVEGQAEEINAAVDLLAAQEQGWGGITISVSTDSDFQAIEQAAVNARASGVRLCLIINNPSISDQRAEFIVSVADAVRLRVADPHAAREARFKIRAAGKRFGKDIRVFAEMGIAISASVQAAEERFYLIERMNGCEPFAGIASVLGTVYTVADAIESWVGLGAADGIILLPASLPTDLASALKGVIPLLQARAKLDQP	hypothetical protein
HALHGDDG_00263	45	-3.80712	0	-63.2574	-1.3459	-1.03513	-1.37968	-1.18873	FALSE	0	train	0	FALSE		smc__1163699	312286	Trueperella bonasi	Secondary Metabolism Collaboratory	MSVIDKEERIALKRAIGMLDYDKAKFAWSVAAGSGAIGSGVALGATSAWLIARAAQMPPVLQLSVASTGVRAFGVGKAIFRYLERIASHWVALYGMANLRSRVYSSMANSTTDVVTSVRRGDLLARTGADVDEIGDVVVKSMLPAAVALIVSLFSIGIVAFLSPPIALVLAACLFVSGVVAPYIAMRGARMDQIAQIENRADLNAQSLTMLESASELRISGRLAELDVQREETERRIHKNRDRSARPSALASALDTLAMGAAVVGALIIGTQQVANGDIGAIDLVVATLTPLSAFEATQRMGGAATQLVRSASAAKRIVDLLDAAETTEHPDTDNRPASDDGLRANGLHVGWPGGPTIAGPIDLHLTKGKTIAIVGPSGIGKSTLLYTLAGMLEPHSGAVTINGRDTWRIDRAEISTHLSMTAEDAHIFETSVLENLRVARASVTRKEAADLLRQAGLKNWLAQLPEGVDTMLGSNATSVSGGERRRLLLARALAGSATYMLLDEPGEHLDPATADELMRDLLKVGNDERGVILVTHRLTPLDVADEVIMLGETTPGEVGVIARGTHAELMEHMPTYEWSLTQE	putative ABC transporter ATP-binding/permease protein
HALHGDDG_00294	13	-4.072	0	-8.82524	-0.678865	-0.419442	-0.718322	-1.12653	FALSE	0	train	0	FALSE		smc__1163699	312286	Trueperella bonasi	Secondary Metabolism Collaboratory	MNFDDITLDQLRSAGSRKWATNPDHIGMFVAEMDLGLAEPIKKVLRDYADSPGIGYRSAAAKRALQEATAGWMAQNTAWAPQPGQIFAVPDVVSSARVVIDQLTTPNSPVILPTPAYMGFTALVPAMGRDMLEVPSKIVDGRYELDLNGIRAAFEQGAECLLLVNPANPAGRVYERYELEQLSAVVSDYPDAIVFSDDIHAPLVLDGTHIPYASVNDLAGTHTVTAIAASKGWSIPGLKCAQLVLSNPEHEARLEPYLGWAASIASTVGAAATIAAYTEGDMWRTEVIEYLRGNRDLFADAVGRWPGVWAPHIEGTYIGWLDFSDAIETGAVTTPPASWLHEKCGVVLTPGTACGSDYTNFARIILATPRPILEEAISKIDAAF	Cystathionine beta-lyase
HALHGDDG_00297	14	-3.99325	0.166667	22.956	1.63972	1.93806	1.61778	0.625105	FALSE	0	train	0	FALSE		smc__1163699	312286	Trueperella bonasi	Secondary Metabolism Collaboratory	MTLQNEAANVHERNVQPELAVEAKDLAFSYGRFPVLKDIDFSLPMGEAVVITGENGCGKSTLLKVIIGQLEANEGSLTVMGQKVRAERPLKEVGYVPQANVMARISFPVTVQELAVQGLAREFGPVKIPRKQHLQRTAEAIEKMGLEDFLHVPFSELSGGLQQRVMITRALLADPKLLVLDEPTTGVDKESRADFLDILHGLNKDEGITILIVTHDVDTVHHHLDVSTTYLLEEGRLTK	High-affinity zinc uptake system ATP-binding protein ZnuC
HALHGDDG_00310	23	2.41514	0	-31.6761	-1.37722	-0.884661	-1.36416	-1.90229	FALSE	0	train	0	FALSE		smc__1163699	312286	Trueperella bonasi	Secondary Metabolism Collaboratory	MLSSLARDVVVLLGSDVEHEAERRAQAYDLDDPLAQFEADIADIAESIAAENEPQVNQPFDQALDRLLPDMSEDPDEAASLRDLTENSIAAAKIENLVTFYQDLEDVPDDQDEITLRGDQASAWLAALNDIRLVLAARLEIDDDESASDVYRRAGMFTTSGSRDTDNLPEIQTSDDVLVVLYSMTTWWQDSLVSAVRRKGLRR	hypothetical protein
HALHGDDG_00323	93	-3.72187	0.0205761	-71.3344	-0.758877	0.269757	-0.452788	0.293495	FALSE	0	train	0	FALSE		smc__1163699	312286	Trueperella bonasi	Secondary Metabolism Collaboratory	MAFLSEELLGTIASRAAEVDRENSFPHEDFEDLKNAGYFKAFVPEEYGGLGLSSEEICENQMLLAKASPATALGINMHHIIVGLGRHLVDCGVESGKQILEGAANGELYAFGISEPGNDRVLFGSITKAKQESDGGYSFTGLKVFTSLAPVWTKLMVYGHSEEDGGTSVFALLDRDLDKIEIKDDWDVVGMRGTQSHSTMLNGAYARPEQLLQKVAPGPSMEPVVFGIFAWFETFLAATYLGIGLRAIEVAAEYVKKRRSVLNDDVYANDPAIRWRLADAAIRMNSAQAEVTLIARDLDAKVDRGALWYPQLSAAKNAASEASFHAVQEAIRSCGGGSYSNSNELSRLYRDVLAGLFQPSDQESLHAAWANVVLG	Putative acyl-CoA dehydrogenase YdbM
HALHGDDG_00346	11	0.821175	0	5.77332	0.524847	1.65191	0.534435	1.04581	FALSE	0	train	0	FALSE		smc__1163699	312286	Trueperella bonasi	Secondary Metabolism Collaboratory	MSQFRLTPAAQRDLSAIWDYTERNWGPNQAEVYLRQIQRTLELVSERNEFGRRRPDINRAYRSIPSGRHVIFYKCSNGAIEVIRILHQRMDPLRHLDS	Toxin ParE1
HALHGDDG_00358	14	-4.224	0	16.497	1.17836	1.5929	1.13463	-0.700183	FALSE	0	train	0	FALSE		smc__1163699	312286	Trueperella bonasi	Secondary Metabolism Collaboratory	MKTPNEQAEDGNLIVMGLGLWVVVIALIFILTSAIHVHSVRRDLLNHADAIALELAQEVANDDYYAASSLSLRPATPAGGTVVVGNHNATYAAYVSGDTVVVNLRGIAYLPFVPEFLADSSAVNLTVTSSAELMRMP	hypothetical protein
HALHGDDG_00360	14	-4.1578	0	2.45487	0.175348	0.53781	0.116811	-2.73219	FALSE	0	train	0	FALSE		smc__1163699	312286	Trueperella bonasi	Secondary Metabolism Collaboratory	MVAIEREDGSAPVGFVATVSLLLMVVYTLIAAALGWYVHAIATDAAMEGARAGAIAGSKALAAERTRDLITTTLNADYASNISVNDTRTGIEVVVRSPIPGAGFLGADAIEVRAHAQRE	hypothetical protein
HALHGDDG_00362	15	-3.80117	0	6.66865	0.444577	0.794473	0.572431	-1.8375	FALSE	0	train	0	FALSE		smc__1163699	312286	Trueperella bonasi	Secondary Metabolism Collaboratory	MLSGFLIGTALSAGLLLVLVALVYRPAQLRTRVVPYIATRTKKPVRRGHAADIVAQLFETVGSTTASVQRRTELLGDHSVSDFRIRQLQWGAVGFAIGAVLALSLVVRGISVIVALLAVVVSTLVAVLGADWDLTNRCEKRKKAYTAQLPDVVEILALAVASGESIRVAIERVTHIGDGEMITELRRTMAEVHAGTPLTDALTDMANRCGNRNVARFAEAVVTALEQGSGLAGSLHAQARDARDAARRDLLEAGGKAEIAMMIPVIFIILPLTVLFTVYPALQALRLP	hypothetical protein
HALHGDDG_00392	14	-3.6605	0	-9.89583	-0.706845	-0.473619	-0.71162	-0.415798	FALSE	0	train	0	FALSE		smc__1163699	312286	Trueperella bonasi	Secondary Metabolism Collaboratory	MSTQIEIKSEDDEPPAVVSKGKRLVEWVMDFRIVRAVQRYTTARGPQLSGGIAYSALFAIAGALTISLTVFSYLLGGNQELRDRLFESIDATLPGVLKMDGPHSEGIVEPSALIVDNPFNLYSLIGLLVLLWSSIGLMTGIRNSVLTMFGISRIPRNPAVAKLLDLSGFLVLGLAVLLTTVLAMAAQFFAEPMIEFFQFTEGTSSFLLSLGTFVIALVVDMCVIMFLIRVMAGARAPKRDLLIGGLVGGLGSGLLRYLGTSVVGSVSDNEILRGFAAIVTLLLWVNFLARLLLLSACVVANPPSPGKPTPSQVEHLEETPNYVTESDPETKRWVHDPISGTIAPDPPEHEPDPVPEWKGFKARRARKKVDRAKHNLEVAEQELAEAEQEYRDGAWEAFHATTTYTTNQELTQIEEGDVKLVRK	hypothetical protein
HALHGDDG_00412	14	-3.81817	0.357143	-20.5477	-1.46769	-1.08376	-1.48775	-1.23905	FALSE	0	eval	0	FALSE		smc__1163699	312286	Trueperella bonasi	Secondary Metabolism Collaboratory	MKTIDFSREIVAARGALAAPFFTWLAMVMFTVVLYTLTASAPMLGDTTWTDAARLGTGWWMTAYGGELSIGGTPVSLMPLTVTFIAIYASYVAFRKRQVSTWGEVASAGFAQAGTVAVIGLLMQPSGAWWPAIFGAFVIGATTATAAARHELLKWEWAYESWDRIRLLLRALAIASVVVGVLAVILGWSRILEIHGSYLTGMIGSVGLVLFQLAYVPVGIVWALAWFLGAGFAVGEGTAFSVLGVEAAPLPAIPVFGALPEVSQGRPWVLIIIAVVFTVLGVIVTRRENIVFKQTLIRTAISVSTIAMIASLLGLMASGAIGPGRMQVTGPTPAVLFGFTLLIVGLPFLLGSVVAHEETIERVRSRIDEFKEDREPAEASPGQDVDDSQEHS	hypothetical protein
HALHGDDG_00450	26	-3.87547	0	-37.7669	-1.45257	-1.26892	-1.46275	-0.886992	FALSE	0	train	0	FALSE		smc__1163699	312286	Trueperella bonasi	Secondary Metabolism Collaboratory	MSFRIVSPPARWWRKIAEFDKTNFGVDAWPTAMWEYELESAGRSYRAVVSEPGPIRAEGTLVGVGGVSHGPEAEILTIAISEHVRGRGLGRLLLDELLEIAWRQGAEAIFLEVRANDAGAQGFYERAGFVPVGLRKNYYRNANAVIMRLDR	N-alpha-acetyltransferase RimI
HALHGDDG_00536	21	-4.36367	0	-75.6505	-3.6024	-3.04909	-3.71348	-1.69751	FALSE	0	train	0	FALSE		smc__1163699	312286	Trueperella bonasi	Secondary Metabolism Collaboratory	MSQSASASSRGRESAEKKSLWRRIVTFFKEVIAEFKKVQRPTRKELWNLFLTVVFFVTIVMIFVALLDVVFNQSMFWIFG	hypothetical protein
HALHGDDG_00539	21	-1.00065	0	-38.1027	-1.81441	-1.45285	-1.82437	-1.80699	FALSE	0	train	0	FALSE		smc__1163699	312286	Trueperella bonasi	Secondary Metabolism Collaboratory	MGVSDERRALALLTGQSAGDMLRLALDEAGILRSWHVHAVNHRPGASVSVGYSLVWDRFDGERRLREDLYLLASTARIRRERLERAGAKTLYAGGLPVHVWEYPADPELPALELACDPEKLSAFIGQHVDIELLGYRPTRRAVLKIEGETERYYVKVVRPGVVEALTARHAAFDQAKVPAPTVVTATKDGLVLTSALPGVALSTSYASGKNLDATFDSLTRTLDALPIIGRALRRRPVWADRCEHYAHAASIAMPEITGRAREAAAAIRQYRSTADYGPLVPTHGDFYEANILISPTTGRVSGLLDLDSFGPGYRADDWGCLLGHLSVLPGLNSRYAQAQAIADRWFDRLRSKVDPVALAASAAGVVLSLVASPRHRGRKNWKSQVRSRLDVVEWWLAKAGEADAALPARLPANRA	hypothetical protein
HALHGDDG_00557	14	-4.2002	0	-13.7689	-0.983496	-0.358565	-1.00882	-3.23646	FALSE	0	test	0	FALSE		smc__1163699	312286	Trueperella bonasi	Secondary Metabolism Collaboratory	MKRLVLIFMVLTTALAGCASLPTSGEPELIARPASLDGGVVLDPQGPTPGSSPENLVTDFLRASGAGLSGDFSVARQFLTKEAAARWNPSAELRVYEDTQTPSISQTRNGAIRVSARAAGTLDGGGRYSVATPEAIINVEFSLVKNEDGEWRIATLDDGLVIPNSIFSSLYSETLLYFLTADRAALVPEVRWYLNSGQATYAINGLLEGPSTWLAIGAHSAIPPETTLTSRGVSVNDGVARVDFSSDVASMRSTDLIAFEAQVSKTLMNVPGVQSVVLTSEGAEMSIPSKVDLSAYPYATYTLAALRDGVPAQVSGGEVTQIDPELVDGLGLTSIAPAYSDPLTVAAALGNDGASIYAVSYVGNPTAELLKGSQLVEPSIDAHDWVWSGERVSQGEVLAVHLETGERATFQLPWLGGLTVRDIAVSREGARMVILTEQSGDVQMNAVSIARDATGTPIEIGDPVRFGQSLVEVTDVSWVSEVRLAAIARNPGSSTSSIHIVGLGTSSVSLAAVDGLVSLSSGRGIDSIVIENSQHTLFSYDGAGWRLVSDSLTSPAYPG	hypothetical protein
HALHGDDG_00564	14	-2.3348	0	-36.4879	-2.60628	-2.12088	-2.53712	-3.41172	FALSE	0	train	0	FALSE		smc__1163699	312286	Trueperella bonasi	Secondary Metabolism Collaboratory	MFIRWPAFALSVIGVVLAVATRSSASALLVTLIIACVALLDAALAPSPMRVDVFRSGVASTRIGESVTAQLTVSNPSRRSVSGQIRDAWPPSMGVEPSRHVLKIPGGSEQTVEAQITPTRRGTVRSHSVTIRTNGPLGLAGRQRSFPTSWSMKVLPPFISRRHIPSRVRQLRELDGQALLLVRGEGTEFDSLREYVAGDDVRAIDWRSSARLGQTVVRTWRPERDRQVIIVVDAGRAGALRVSQAPAFDAFIESALLQSAIAGRAGDQVSVLVFDDDVRARFVGKKDRAITHAVANTLADVEPTLRATDWTGLPRQIAAITTRPAFVVILTTLGGGTPASGLIDIVPELGRSHTVLIASATLDDVDQPGELDAKAAFNRAASERSKLEARNLTRMIERAGAFVIREGSENLPVGVVDTYLDLKARGRL	hypothetical protein
HALHGDDG_00572	14	-3.8068	0	-15.6924	-1.12088	-0.80797	-1.10045	-2.92253	FALSE	0	train	0	FALSE		smc__1163699	312286	Trueperella bonasi	Secondary Metabolism Collaboratory	MTPSELADLAELAARAVGPALLSAFDDPGPVEYKRNFHDPVTKHDRRAEQTIREQLFAGAPSTLLLGEEEGRTIDARGRTVVAGTDDVVWLVDPIDGTANFTSGLPWWCVSIAAAKGPYVIAGVIYQPSTNVLYRADDTGAYKNGQPITVTDEPPHRTLFTGGFPGEKIDDYDGAARGYQLLLEGTKSMRRLGSTALHLAGVADGTFGATLGMGTQPWDIGAGIALIQAAGGLVVGLDDERTQHDTYIYDCPHYVGAANAQACDLALGAIAEVGPQKFYTDYFGRSS	hypothetical protein
HALHGDDG_00574	82	-3.70843	0	-51.7695	-0.639129	0.40163	-0.768122	-1.08327	FALSE	0	test	0	FALSE		smc__1163699	312286	Trueperella bonasi	Secondary Metabolism Collaboratory	MNVNMNDADREILPVVELFKALAHPIRVQIVHRLTESPAHVGDIVEHLSGASQPLVSHHLRILRDAHLVEVNRDGRSNEYSLVDDHVASIFLDAWNHMKEHTDDCYH	HTH-type transcriptional repressor SmtB
HALHGDDG_00626	17	-4.192	0	-27.6721	-1.62777	-1.19491	-1.60561	1.08857	FALSE	0	eval	0	FALSE		smc__1163699	312286	Trueperella bonasi	Secondary Metabolism Collaboratory	MLIKIILLVAVLVAAIFLVRGTQDTKNVALRRLLLVAFVLIAVATIIWPDLATRVAHAVGVGRGTDLLLYLLIIAFLSYAVVSYRRMVILENRLVDLSRELAIARTHPDTITRADTFVPTPDPSQAVRHGEDATPTEKEQE	hypothetical protein
HALHGDDG_00646	14	-4.176	0	-6.63564	-0.473974	-0.0961119	-0.569827	-3.21785	FALSE	0	train	0	FALSE		smc__1163699	312286	Trueperella bonasi	Secondary Metabolism Collaboratory	MVDKSDDTLLDGLDRRLGDDEQPTNEPEGEEVSESDGESVKKRRWPFVLVAVLILLVGGYVGAAYALQDRTPSGLAVSGVPVGGMSKVDAYAAVEDGLAQELTKPREVTSASADNLEHVDPKSIELAVNLDETFDGLIGFSLHPRKMWSHISGGENIDAVLTADDQALDGEVKQVSDSLSSEPVDATLTITDANVNIQPAQEGSSVVEEESKAAILDGWLAGDAPIQLPSTTVEPALSTEALESFAADAIDPLLSGPISITIKEIMVELEPAQTGNLLTFANDAGNPKLSVDQDGLEEIVQERAGEVLASPTNAIITISEGAPVITPSQNGESIDVAQIAAELLAIPAGSDRTVVANVVEEEADFTTEDAEDMGIKEVVSSISTPLTSDSVRTTNLVVGSSKVTNTLIKPGEQFHLGDQLGPVDAEHGFVSSGVVANGFNSTAMGGGLSQLSTNMFNIGYRAGMEDVYHRPHTKYFSRYPAGLEATLWGEQVPMIWENNTPYGVLVESWVADGQVHSRLWSTKYWDVEVWQSDRFAFTNPETRTNPASDCVPSPAGAGGFSITVGRNVHLNGELESKDQYTWTYEPVHAVTCG	hypothetical protein
HALHGDDG_00691	18	-4.2445	0.1125	18.889	1.04939	1.80825	0.900308	-0.972033	FALSE	0	train	0	FALSE		smc__1163699	312286	Trueperella bonasi	Secondary Metabolism Collaboratory	MADKSTQPAAVLSPEELDKKVADLSYENSRSRLVEIVTRLEQGNIPLDEALTMWELGEALARRCESWLDGARERLRAAQAHVTEQTDTTAQPDTFEEADQ	hypothetical protein
HALHGDDG_00718	36	-4.28176	0	-40.9845	-1.07854	-0.698119	-1.14571	-1.25476	FALSE	0	train	0	FALSE		smc__1163699	312286	Trueperella bonasi	Secondary Metabolism Collaboratory	MGIITRYREALKNETNAGIVLIIGAVVALVWANFPAQAARDLYETIAFTELFEFAGHSMTASVIASDFLLALFFFIVGMELKQEFVIGSLRDPKRALVPILAALFGMAGPIAVYSFAQLMSENPNWSGWAVPVATDIAFALGVLGLFGKGLPVALRTFLMTLAVVDDLLGITIIAVFFSSNLNFVYLAVSIAFVAVFGFCVQRRITHWYVLWPLGLLAWLFMFMSGIHATIAGVALGMMVPAIQRKDEPLPLTEHITERLNFYSAGIILPIFAFFAAGVNIVDSGGIMAMLTDPAAIGIYLGLPVGKTVGITLGVALMVYVFRLKLGKGLSLPDVMAVSMIAGIGFTVSLLIATLSFAADDPAGPHARVAVLLGTFISLVLGAILLRWRAAWHAKHPEIAESADGDDEPVDEVPAEPSDRTWGEVPGGEPEVEPGQYDR	Na(+)/H(+) antiporter NhaA
HALHGDDG_00721	12	-3.62475	0	-8.04395	-0.670329	-0.369853	-0.706963	-2.69314	FALSE	0	eval	0	FALSE		smc__1163699	312286	Trueperella bonasi	Secondary Metabolism Collaboratory	MKKRPATGERFNKKLSIRFSSGEKTRQFSVRSLAILLFAVFAVVIVANPLTQYLDQQQQKRELLQDLEDTTARVKVLEQELARWQDDDFVRSQARERLGYVMPGETLYLVSDPEEGTPDQQLAQRTQEVNDRRRQATPFYVTMWDSITVAGASGDVENPSNVPMIGPSNEAPGQSSDDDGTHSPANDPIDEEAENNGG	hypothetical protein
HALHGDDG_00770	14	-3.29783	0.142857	-13.3326	-0.952329	-0.593701	-0.867161	1.44485	FALSE	0	train	0	FALSE		smc__1163699	312286	Trueperella bonasi	Secondary Metabolism Collaboratory	MGIEGAALAVGALLLLAYVAPQIARNRSVLADAPIGERYSADLRIITERTLQQDTGEHGKIFTTERTMSTPQGQREHRAPSAAKMRAAARDRSRARARIAQRAAAQQRALFGAAALVGVTVLLWILAGATSVPAGVAIASTALGGAYLLGLGVLVSNWSSLNEEDEGRISRANKVLRSRRDVRRQLTGHTKKDAPVSAGAAAHSESNVAKPVESADVRADSVTAAKELSKKTEHSGFEKPERVLPAPRVARVDRIVNGEELAEKSGREADLLEAPSYTLKPTIQRRTVKPYVAPETAEADVPYRPTRVGERIGDEPIEAANPAPGVTGTEELRSDVLGGGSTLDALLDRRRA	hypothetical protein
HALHGDDG_00779	14	-4.03367	0	-6.71411	-0.479579	-0.157639	-0.484765	-1.70558	FALSE	0	eval	0	FALSE		smc__1163699	312286	Trueperella bonasi	Secondary Metabolism Collaboratory	MAGRHEMVKPRETFSKSTMTTAATASAAGMLMGIGAPIAFASPTEDQVEVEKVAAALESPAVETNEVASIELNTVSGGDWEMKQVVIEAEAPVAEQVVQQETAAQNGGYGQQAQGGASSDQGDAPAPAPAQQAPAASYSGSGSAVAGTALAYAGAPYRWGGTTPAGWDCIGFVRYVYAQHGVHIGGYTSSVLSVGRQVPYSQVQPGDILYWPGHVGISVGGGQHIGAWNPSMGTQVGSDYVIGTPVVIRVFG	hypothetical protein
HALHGDDG_00800	14	-3.73033	0	10.5988	0.757055	1.13357	0.693256	0.465897	FALSE	0	eval	0	FALSE		smc__1163699	312286	Trueperella bonasi	Secondary Metabolism Collaboratory	MRERSIIGGYEIVKRIGSGGMSTVYKAVDGQGREVALKLLHPEVAADPVSRDRLRREVRMLQRVRGEYVAQILDAETEEDEVFIVTQLIDGPTLDADVRDSGRYEGSDLVDLGEELAAALRSIHAVGVLHRDLKPSNVMMGAEGPVLIDFGIAQLGHDTRITRTGSLSHTPGWADPRVIRGGAPDEMADWWSLAAVLAFAATGVVPFAAETTPAVMHRVLHGEAHVPGLDPRAENAFWRALEPDGSRRITFDALVEELRSTTAAGAVASGGTADGAGHDESLQGQHVEEWGGDEQHGEVESVSTGETVVAAEGGNPPTLQLPVVVPQRRSMFDRPLEQTVDAPGMDESGVLGVDEPAFDPARHDRLPVGDWFLPARKARLHVLLIGAIVAIFGLAWPGPAALTVAALVVAVSIVGGADRGLKDRRVARGGPHEGDVGRMVLRLPFTVVGALLHSAVSLAVGGGLGWLVVVALEALDVTDPELNEPIGLVSAMVVAWLMVTNRDGREGARILLEAIAPTPGYRLFWLMILLVVAMSAVVVVGQSGLSII	hypothetical protein
HALHGDDG_00841	13	-0.77756	0	6.95815	0.535242	0.799341	0.541881	-1.5726	FALSE	0	train	0	FALSE		smc__1163699	312286	Trueperella bonasi	Secondary Metabolism Collaboratory	MDSMEELMTLRHDLAGWTRDAIASHLGERALAALDRDIAVPARIAAGHSSQPPDCNAQTVGHSSQTALLTRLLWLGDSLTEQELALALPATFQSQGAQNSGRLPFLCPADGGADRNGKGLVSTGQLAPTTDRWRSRWQVVPVDIPQHLRPIIAEANPDSLAARTNTVWIASSHGALQGARHGENFVMGVGGASRTLAQLASYQPGTRVLDLGTGSGFHAILAALCGASATATDVSEAALQLAEFNALLNGVRLDIRSGSLFDPVRAERFDTVVSNPPFVITPPSARDGVGRLNYRDGGLEGDQLSEHVVRALAEHLYDDGRAWMLLNWEIPTGAEESDGGGDPYLPLRQWAAPNLDLHVIMRERLPVTSYIETWLADGGLRLGHPDYERSYAAWLADFDKRGITEIGLGYISAGPACTQAQPTSGRAPVAPLFLGQHLRGTPPANLHEYTEAIWHQRHLGSAEVLTLAPIASNLVEHRFYHPGEPDPWIIKFTQTNGFGEEMLATTELAGFVSVADGELTTAQITAALAEILHSDPADLAGQLLPKVVEMKRLGMLTFDDPPCE	hypothetical protein
HALHGDDG_00855	14	-4.25	0	-12.7314	-0.909384	-0.451909	-0.865891	0.571403	FALSE	0	train	0	FALSE		smc__1163699	312286	Trueperella bonasi	Secondary Metabolism Collaboratory	MVKTLRGIPTWFVLPALLALLALVLPLLGMTARVPWSDLGTILTSESSLDALWLSLKTCLVSTVICLALGTPLALVFARASELPRRPRWLTPARTAVLVPLVMPPVVSGLALLTTFGRRGTLGPALEAFGIQIPFTTLAVVLAQIFVSLPYLVITVETAAKAAGSDLEHAARGLGASRWIQFSRITLPVLGPSIASGGALAFARSLGEFGATITFAGSMQGTTRTLPLEVYLQREQDTDTAIALSLVLIAIAIVLTGATAILEARNMRRFDSNPGAEYDAAPAGTEEDRPENGRAEHDVNAGSPASGPSSTAMPFALTANVPARDVSYELDGRPGETLAIIGPNGSGKSTGIRLLAGDITDPKSSVTVPDTVGFLDQSPALFPHMSVLDNVAFGPRCHGVPKVQARERARAELRGVGLEAHEHKAPWQLSGGQAQRVALARVLAVDPQLLLLDEPFAALDTASSAALRSVISGRIRGLTAVLVTHDLIDVLTLADRVAVLDNGCLVGVDSMEKVLSEPPTEFVANFAGLNMQFGQVRDGGLELEGTELRLQGEIGDLNEGDRAAAIFDPRAVSLRTAPSNSSIRNVIPGTVVAIEASRSGVETRIDIGSTSPIRATITSAASAELEIRVGSPIFAEVKAMQVRMMPVAPRT	hypothetical protein
HALHGDDG_00856	36	-4.46418	0	-90.6968	-2.51936	-1.37142	-1.94477	-1.11218	FALSE	0	train	0	FALSE		smc__1163699	312286	Trueperella bonasi	Secondary Metabolism Collaboratory	MKFRKIALVSALSLTMALAACSGDGSATDSTSNGGQSGEITVFAAASLNAAFPEIAESVFAEEYPDVAVNFSFEGSSALVEKMTSGAQADVFASANEANMDKAVEADLVNDPVELTKNTLRLIVPAGNPAGITDLESANAANFVLCAPQVPCGAVSAELAKVKGMEFTPVSEEQSVTDVRTKVETGEADAGLVYLTDAMLAGDGVDIVDVPGMTDVGTVYMIATLKEAPEADLGQAFVDAVMSDAGQEIMATYGFGDN	Molybdate-binding protein ModA
HALHGDDG_00863	12	-3.69875	0	-3.59063	-0.299219	-0.0396269	-0.335985	-2.51512	FALSE	0	train	0	FALSE		smc__1163699	312286	Trueperella bonasi	Secondary Metabolism Collaboratory	MVEHRAPMTAGAIYASIASLSPAQQTMLTEIAKYTKPVTVTQLADSLGLHPNSVRATLDSLSRIQLIGRQVIKSGGRGRPSWGYYTLAPDTESFASHQMVELTNIFCDAIRKYAENPETEARRIGRKWGERVIDHLVEQGEITGTTLDFEAQISQLRVLYTSLGTSATINRDNPDEIDLHSCPFVNRHGEVDPLVCVMHSGMISRVMEENDGTVIGGQLYPMDLPGICKIKVETTPAR	hypothetical protein
HALHGDDG_00902	12	-3.63225	0.625	12.2122	1.01768	1.69912	1.20364	-0.106663	FALSE	0	train	0	FALSE		smc__1163699	312286	Trueperella bonasi	Secondary Metabolism Collaboratory	MTMTPDSVLANMREWTVSPADDDAQYSLASYRELVERQGDGALWKGEHPAHLTSSLFVLSTDLSQVLLAFHKKAHMWLQFGGHLERADSSLADAALREGREESGLSAFSRFSDQPCDLDIHELGGGFGSMCREHWDIGFVALAERDAVVAVSEESDDVRWFDVDNLPDAGAGDMYPRVRAALAHARAKF	hypothetical protein
HALHGDDG_00925	259	-4.4189	0.0691515	-146.842	-0.569154	1.42916	-0.725413	1.01608	FALSE	0	train	0	FALSE		smc__1163699	312286	Trueperella bonasi	Secondary Metabolism Collaboratory	MKAAYAPIRRGYYDVFVALFVAFLLLSNIAATKLIGVGPLVFDGGALLFPLTYVIGDVLAEVYGFKAARKAIGLGFVASIIGALTFSLVQIAPPAAEYENQAAFEAVLGVVPRFVLASLCGYIVGQLLNAYVLTWIKNRWGEKHLWARLVGSTVVGEFVDTILFCVVAWGGVVSWGTILNLTATGFGYKVIVEIVLLPITYVVINWVKNNEPGYGGRGPGADESRPGERGPGGEKDSR	hypothetical protein
HALHGDDG_01000	14	-0.5563	0	10.4461	0.746148	1.38055	0.677657	-0.619606	FALSE	0	eval	0	FALSE		smc__1163699	312286	Trueperella bonasi	Secondary Metabolism Collaboratory	MRQVNAIIVAAMEEETAPFTKIFNDFTFSTCDVPAGTAKLATRGHTTVLFLTTGVGMVAASTLLSWVLSKFKPRLILSVGSAGGLDSKLSIGDVVIGTNYVHGTADATAFGYKIGQIPGQPESFAVHHNLVEPIQTLQAAHKDVMHVGTVASSDTFVTENNVADLREAFPGVLSADMESHALAQVCHTFKVPFASIRSISDVVGAERSAEQAKTFNSKLDDAAFAAARATKELLLNAQALKVRRSGHGPAQHFSRESLQAALYFMLAQSHSLEPSSYQLPSDIEREVNRHLEGLTTSERHRILGLVSAGFALAQTNPSASLTAKDFDTHRTNFIERYPEADRSGFAWPPTSQTVIKRFNGYWNDALGAIGLTPRRGRNRGGLKFTPDDYLFAVRSYVVDSRRAHRQPSFNNYSLWLERTDNTGKLPSGAAIRQRFGSWREALAAAALRTDA	hypothetical protein
HALHGDDG_01049	20	-3.72325	0	48.1149	2.53236	3.60564	2.31987	-0.985675	FALSE	0	train	0	FALSE		smc__1163699	312286	Trueperella bonasi	Secondary Metabolism Collaboratory	MGKPKPLASVSRAITLIEYLAKQSSQGTSLGVLASDLGINKATAYNTLATLREHDWVEQDQHTGYYRLGNGIAPIAQYRTATSHIVDKLRPALVHIGQRFNELVHLGRLVNTDIIYLDKVEPDRSVRVISAVGKRTPAISTALGRALIGTFENREELIDWYMSATQVEARTAADKEKLHTAVVANFANLDERGWTEEFEENEPGIACVAVPLISESTENLAISVSAPAERMTTAYRAEIAAGIRAELAELPSDLPLCLRPITE	HTH-type transcriptional regulator XynR
HALHGDDG_01063	29	-4.569	0.078125	51.5858	1.77882	3.26313	1.56634	-0.593578	FALSE	0	test	0	FALSE		smc__1163699	312286	Trueperella bonasi	Secondary Metabolism Collaboratory	MNPIDPDRALVAEATTEAKTTAEAQPQAKERGPQTRARGPLGWMRSMYKRHPAQVLIVVSELALIVIFSVISPYFLDLGNISALLLDASVYILLALGLTFVIATGGIDLTPGFGMAFTGVITALVMTNVGGPMWLAIAAGIAAGIAAGLALGTVNGFLVAKLNMQPMVATLAMMLVAWGAALSITGTSSIPLNDYRPFLALGNGKTFGLTNAIYVCILAAIIAHVLLKHTLIGRYALAMGSNEEATRMSGVNVEKWKWRVYALAGMFTGLAGVLMASRLASGKPDVGQSYEMYAIAAAVLGGASLRGGQASVFGSVIGAILIATIRNGAVHMGVSDQNQKILLGVVVLIAVYLDVRRPKERA	Ribose import permease protein RbsC
HALHGDDG_01095	14	-1.00876	0.166667	26.0079	1.85771	2.22753	1.78325	-1.62365	FALSE	0	train	0	FALSE		smc__1163699	312286	Trueperella bonasi	Secondary Metabolism Collaboratory	MVTFMLAVSEPQARALLETGYDVVSGFAVDAAAAASVAEVGDLIDLLCLRFPDSPFADDKPIDIIHVPADPFTTDRLAVGPLHPQAIQGGVIECGNYDGSGVARGGGVETELLLLDPCRITAGSTLWRFYPGQPEPEHRGTYHGLAFGWENAESGTFKAGIPTPYLGPLIRRSWGSIPCNVELGENGKPASVTMVSPVKPKGEDGFEQVESGMWAKRIEVDETADIFTDVVTGHVSGIPVRIVRSVRKDNKILFQVASTLTDALYLNRAKFHRWSGATYTALVDSTHITDQSRKEAKPTVWDVASRPAVATRPLKPVDFSDPNSLLRETFALIAKTAPPGWQEVTLRTQIIGTSAIYEGFAKLAENKLAALRVIPTAIIHHMRRLKQDRALAGEEPFVVAVLRLENNGKGTLNLNGSQEPPWADLVEPEEWHHEVAAFPRTGTTMPDWLLDRVSHDPPEQQEQTPSLTPYPQDLTANIHWINDLTNEEA	hypothetical protein
HALHGDDG_01116	9	-2.80867	0	14.486	1.60956	1.97504	1.72953	1.11465	FALSE	0	train	0	FALSE		smc__1163699	312286	Trueperella bonasi	Secondary Metabolism Collaboratory	MTLRAHLEFTDSKTADTAVTKFLDILIAENGFPGSGGWVARTLTPDPSATSRIIDFTAGGQDVADAISYAAEDAVAHFGTFEGTSVRWEQLPYADGSAGRR	hypothetical protein
HALHGDDG_01123	10	-4.269	0.0416667	-6.09603	-0.609603	-0.437817	-0.567292	-0.783475	FALSE	0	eval	0	FALSE		smc__1163699	312286	Trueperella bonasi	Secondary Metabolism Collaboratory	MIYVLGACMLMLVIAALLVTARAVKGPTSLDRMVSVDMISSILIGSVALLAALTRRSDLLALFIVLSLVGFVGSMTLARFITPVDPSAKRTFWKDTQHDEPAQKVHPDSAAVKHEVDALENGSGS	hypothetical protein
HALHGDDG_01158	11	-3.51111	0	23.6757	2.15233	2.61304	2.05717	-0.298192	FALSE	0	train	0	FALSE		smc__1163699	312286	Trueperella bonasi	Secondary Metabolism Collaboratory	MPEGHSVHRLALVLTELFAGEVVAASSPQGRFSAGAEILDGSRVLPSQAWGKHLFIPFVDATVPHEAAAFTLEQIAEHPHIRWIHVHLGLYGRWVFNGDESFLKSKLLGVPHIIIGEGDEIRSAITDPSDDVQFGARTRSTEAASPSQPWQAPPPRGAVRLRILTDRGAADLSGPNQCEVKTGTEVNKVLERLGPDPLRNAPGDRSLFIDLVRKRRSPIGGLVMDQSIAAGPGNIYRAESLFRVGIHPYRPGSRVSRERIGYLWDDLVETMTNGLETGTIQTIQNDLAPELPIEGDPEASRWAVYHRTGRPCLRCGVTVREKLMQGRRLFWCPGCQH	Endonuclease 8 1
HALHGDDG_01177	14	-0.6004	0	-12.7068	-0.907628	-0.441177	-0.928948	-0.264858	FALSE	0	train	0	FALSE		smc__1163699	312286	Trueperella bonasi	Secondary Metabolism Collaboratory	MVSIPNWSRVYAGKVHDVYAPIHALAHSGIEVLMLVATDRVSVLDRVLPIAVPGKGAVVNAISKWWFEQLADVANNHYFSDDVPPPLKERAVVVRRLRMYPIECTVIGYMTRPVYASYEASGEFQGAPLPAGLRVGDRLPEPIFCPAIKAEVDSDDEPISFEHMGQILGSQVAERLREISIELYRAANEIVAPKGLTIADAKLEFGSSSDYGDDEFVFADQAFTPDSATYWISEEAEKGNPRTFGKDYVREAIGDEVLAWVSGTSSQLNVPEQVLEEAGSRYRHVESVIFGR	Phosphoribosylaminoimidazole-succinocarboxamide synthase
HALHGDDG_01204	37	-4.30075	0.104167	-103.028	-2.71126	-2.16895	-2.62072	1.36576	FALSE	0	eval	0	FALSE		smc__1163699	312286	Trueperella bonasi	Secondary Metabolism Collaboratory	MSVDTLTSPGGVKARPQKYLPKWFNLAAIAVALVLGVFVAQVAGSGVGGTLTFLAVYFLIVIVAGFSVEGRRYGTDRLMTSVIVGTFIAAVIPLVSLLWTVFVQGWSRMTAGGFFTATTFGQSDPNAVTGAGHAVVGTFLITGMAALIAVPLGILTAVYLVEYGRGILARVTTFMVDIMTGIPSIVAGLFAAAMIPMINQALFGQAQFKNGFAGAIALVVLMTPIVVRNTEEMLRLVPNELREASYALGVTKAGTIVRVVLRTALSGIVSGVFIATARIIGESAPLMITAGTTDFYNYNIFQNQMYTLPVYVYNQYKSGNSAEAWAGALLLILIVLILNLLARFIAKKFAPAGEK	hypothetical protein
HALHGDDG_01207	14	-3.397	0	-8.57449	-0.612463	0.0992563	-0.613187	-1.26309	FALSE	0	train	0	FALSE		smc__1163699	312286	Trueperella bonasi	Secondary Metabolism Collaboratory	MSRFFSRFSGQHNVQELLNAQASHLVLAANVLAEMVRANSPSRKDLNASLHSIENDADTALHNVLQEVGSRFVLPYDCGDLIHLSNAIDNCVDAIDEAGDNLVLYRIGKLPPKIHQMADIIVQCAEYAVIAVGKLRKIDSSIRTTWLEINNLENRADSLHRDLTIELFNSDFTPKELLAGKITLDSFEIAVDTFEELAAAIELLSLKES	hypothetical protein
HALHGDDG_01213	14	-3.97717	0	-20.065	-1.43321	-0.659095	-1.48338	0.383661	FALSE	0	train	0	FALSE		smc__1163699	312286	Trueperella bonasi	Secondary Metabolism Collaboratory	MLSLVVFRILPLALTGLFVWGFFDALARPERQFGLAGRSKNFWLAVLGGGGVLYFLVRVLRFWFPLAGLVSLGFLIAAVFYLGPERQRMGPRWHGRESRDSGGGW	hypothetical protein
HALHGDDG_01219	22	-4.20014	0	-43.8204	-1.99184	-0.851595	-2.24787	0.864508	FALSE	0	train	0	FALSE		smc__1163699	312286	Trueperella bonasi	Secondary Metabolism Collaboratory	MEIDIFWLIAAFGGGAFGAAIGGQTAFIFTGLMYLIGLGTYMAGFDAGPYMNSVVFGPVFGPHIAFLGGAAAAAYAAKVGAMPKGVNGRDIVSPLAGLGRSDVLMVGGAFGIFGYIVNNFFAWALPTFKAGDPALHYGNEVIGATDTVALTIIVLSIVIRFAFGSTGLFQKTNGLGLLEVGEGKHWVEHQEKWGVTAAHGLTSGLMSAFATLVVVQYFFPASPSIVNHAQLIGWAISAVTLVFLTCGLKTPVTHHMTILASIAALKFAPIIAGTSDVLAWSSSHLAIAVVIGGIVGALGGLLGEALSRMTNANGDTHIDPPAFAIWTGTTVLFAITAILA	hypothetical protein
HALHGDDG_01222	13	-4.03125	0	-9.64707	-0.742082	0.174631	-0.872454	0.468818	FALSE	0	train	0	FALSE		smc__1163699	312286	Trueperella bonasi	Secondary Metabolism Collaboratory	MAVKQTQEERQTGIIELIIERGTTRVEELSEHFDVSAMTLYRDLAALEARHIITRNKGAVSLLVSSISETPFEFRLGQEQDAKSTVGKVAAKIVDSYSTIFVDDSTTAYYAIDHIADPGAKAFITNSLAAASKISQGEHKSLTVLGGRHVRQLDAMFGPSASRTVRELAFETGIFGAASIKDGSIFHPYSDAASFKSELIKRVNVPILLATASKLDRVALHRITNVADFTYLVIDDSITEAALSELSIQTNVIVADR	Glycerol-3-phosphate regulon repressor
HALHGDDG_01257	28	-4.23679	0	-23.2025	-0.82866	-0.596957	-0.890802	-2.03957	FALSE	0	train	0	FALSE		smc__1163699	312286	Trueperella bonasi	Secondary Metabolism Collaboratory	MKNLLAQDVQFTPLHPKFTNVTVIRWGSLALVVLIAALVAAIAGSRFSGSNGWLWWLAVVVALGVGVWAIWLAVRRARVFGYAELEDELLIRSGIMFHRVTVIPYGRMQQVNVETGPLLKRYGLASVELVTASADTNAEIPGITLEEAERLREKLTALGEANMEGL	hypothetical protein
HALHGDDG_01265	14	-1.52126	0	-7.94042	-0.567173	-0.0129566	-0.647651	-3.33209	FALSE	0	train	0	FALSE		smc__1163699	312286	Trueperella bonasi	Secondary Metabolism Collaboratory	MRFPTPRIPQINPKAFIPDPRELREKLAKRVAPETATERVSTAPGAKVGEKEISERIASLDVMVREAPQRVFDAYVLNIDATVFTGTQLMPELRLVVDTLDSLRRPISYLSMMSTVSSEQLIAAMRAEGVHLEPEQIVTPGRQAARYIHKSYPGAKVFVIGDHALSAELEQGGVALSGDPEEINVVLVGHDWNFTFDKLTTAFRAIDENGADLVASSLRRVRRQPDGTREPGTLSVVTAIEVATRKRVAKNLGSPETDLLEMIFEDLNVAPEDALLVTDSLGADIRMAKRFGVPSALVLTGEASLEQAEKLKWKDQPNYVLDSVDSIIPPYIKDQL	hypothetical protein
HALHGDDG_01268	23	-4.14533	0	32.4854	1.41241	2.69342	2.26954	-0.0800656	FALSE	0	eval	0	FALSE		smc__1163699	312286	Trueperella bonasi	Secondary Metabolism Collaboratory	MAHAATQLDVSEFVENFSPRRPAAPAVPGHSTTHLLYARRVQTFLTSKKALPLRALFLIFWLAMLGFGGVAQGKISSVTVNDPAFFLPESAESTLASQATAEFKQSNELPLLIAVVAPDGSALDAAALTELGALAEALPGLELENGATLRDVMTTEFIPVIPSEDSTAALLPVGLDAGAINVTGPSGDRLGSTIVDDVRTFFAEESRSLDADFYVSGPAALSADLSGAFAGIDLTLLLVAVVLVFVILIVVYRSLYLPIAVLLTAIAALCAAVLVVYNLAANDVFDLNGQTQGILSILVIGATTDYSLLVVSRYRDELTGPGTPIQALARSIKGVWEPILASGGTVIAGLLALLLSDLSSTASLGPIAALGVVFSMLAALTLLPGLLMMFGNRFARVVFWPAKLPEKSVSEDGIEGHGIWSRWARVVGKHDRKVWVGSLIFLVALAAFAPTFRAEGTSQTDQFVDSPESVVGFEILGEKFDAGSVEPVEVIISEDAALAAAEQILALDGVESVEPTVGQDDEPLAVDGRVLLSVTTSMPAGDKAAGQVVQEIRASAHELDSDALVGGVAAQNLDTQQTARADLVKIIPVVLIIITVMLVILLRAILAPVLLILANILSFASAMGISAIIFNWILDYPGADASVPLYAFVFLVALGIDYTIFLMARVREESAQHGTREGLLRGLAVTGGVITSAGIVLAATFGALAVIPLLFMVQLAIIVPLGLLIDTFVVRTALIAGIVHDIGNPVWWPRRLNRTGAQ	Apo-petrobactin exporter
HALHGDDG_01313	14	-3.5458	0	-25.555	-1.82536	-1.42981	-1.7864	-3.77074	FALSE	0	eval	0	FALSE		smc__1163699	312286	Trueperella bonasi	Secondary Metabolism Collaboratory	MTQPALKNSELAPLNVKTPPRAPTPIPRAYPARSQPEPLAKPLLDPDDTPVRFDRTAFCSPKIDRPMFNVVTDEPTRPLPPPDRFAAAVVGQAIEVLLGHRPVRQLQTWLHPLVYEALARRAGLGQRIRGKAEKCLAPRVKQVIVCEPREGVAEASVVVFDGTKIRAAATRLEVRKSRWHVTALEII	hypothetical protein
HALHGDDG_01318	14	-2.6194	0	-6.14532	-0.438952	-0.202601	-0.39633	-1.71376	FALSE	0	train	0	FALSE		smc__1163699	312286	Trueperella bonasi	Secondary Metabolism Collaboratory	MILLCLPDHLDDALLRELAELGEEDLVARRCADLAEVLAGVDAGLARSVLLSGDEPGLDLSVTAALHGQGVRVGVVPHGRPISDLRALGVEVVSEGELLAFVRNSSRIEEIPAKLERGRIIAVWGPGGSVGRTALVRDLAALAQDVLVVDADTHRPSLTQLYGLEETSAIVALARHIERGKNPDDLVDSLLVDIPGKSGAGRLLAGLNTGERWRELPRVVVDRMWEALASQAQTVLVDLSGGMDLRPERVDRYAATRSALEAADVVLHVGKGTPVGLRRFLEHIDAVGPDASGDHVGVVITSRRALGMDGGAKVRELLADVPIRCEIVRGDRDRLDECELMVKAMPASFPRSKYSRDVSALWDSLARALP	hypothetical protein
HALHGDDG_01330	9	-2.97867	0	6.44423	0.716026	1.91188	0.345755	-0.883643	FALSE	0	train	0	FALSE		smc__1163699	312286	Trueperella bonasi	Secondary Metabolism Collaboratory	MWMWSGIVRQGPILRGRSWELSVRDGKLRLHGNAGAPFDYDIEDARVFGQHTVGVHTSTAHKGEYTRVFLDGYEVWSALAPLDGAPQAAVGELKAVDVPGELSPDELAVFVRDLTAPPVPKVAFASMRLSDDDARALGSLPELVIHARFRVRGPGQYGSVIAAGNAGHTTLEARIAGERGIELTCGNTAAFAAGNWSDGRWHHLALALTGGAIQIWVDGWLEEHLPGSLPRFSQFTIGQDLTGHRLMGEVGEGGIHGPLNDQQIALLARRPALSQIPVFDSYPSGVFHRIPALTYTSSGTLLAFADRRRDLPNDAPNATDLVLRRSFDEGRSWEPVQTIATFPGEGVDGVAVTDAAAVEDQTGRIHVLADFYAAHTGLLNARPGPGMDKRGLILEDAHGTEFFVPGGWPTEPTGVVDHNGKHTPWTVCPDGSLTTVGAPAGNVLIDAELMAVKTAHIAVWTSDDEGASWSQMRLITDHVKEPWMTFLGIGPGNGIRLEHGEDAGRLIIPCYFSTADGLQHSAATLMSDDDGATWFRGPAPNEGREVDGEAIDVRTFTDPHLTMTESAIVEVDKRLHMFSRSQHPRVLRTHSDDAGQTWSEVTEDPQLREIFCQPAATLATDGALVFANASRMLPYRGCGTVYRAENPEGAWLGRAINPRHHGYQSLAALPGGDIAMLWERETAGIWFTRVPASIFSVD	hypothetical protein
HALHGDDG_01358	22	-3.60129	0.0416667	-26.9012	-1.22278	-0.900728	-1.28701	-2.83835	FALSE	0	train	0	FALSE		smc__1163699	312286	Trueperella bonasi	Secondary Metabolism Collaboratory	MRIAKDTAKVKVPASSGNLGPGFDSMGMAHDVWDEVSATLITGPSRVVILGEGNSTLPKDDSHLIVKTMSETFERLGAPTPGIDLVCRNNIPHGKGMGSSAAALTAAVMLVRELLGTPDEFTREEVLNIVAGYEGHPDNAAPAIYGGATLSWREGEGFKTAQLPVSDRVKTTLLIPDEVLLTTTARAALPDMVPLVDGAFNAGRSALMVHALSQEPELLFAATEDRLHQRYRADSMRHTTDVLRALREAGWPAVVSGAGPSILVFAEIDPAMANVLAQQGFRTVDSKQVRGAHAV	Homoserine kinase
HALHGDDG_01380	14	-4.085	0	-1.12026	-0.0800186	0.317564	-0.115211	-1.47628	FALSE	0	train	0	FALSE		smc__1163699	312286	Trueperella bonasi	Secondary Metabolism Collaboratory	MRKLMLCALSAAFVLSSCSTTDELPQPTSGNNPHPIVTDEKYEQIAQETADGIAAANESLDSGDLTSRVSGPARNYRTAQLQLKSYLGDSYDLDPMLISPEGSPVVSGTAYPRTMMTTVPPRDGRNLTTLSVWSQNGPRSNYHLWADIELYGTANLPDIVSALSDTAGFPELDPADYAVDPTEVLKQYALYNGTREQQDIVFSAHDPLYTQIAAQQDAFVESLGELGTAATNFSVGDGGLRGVATESEGLVVVGEMIYQVKITKTNANATLRIGGEIGAMYEQSGDNAMLEIGDQGIANYAATVAFYVPPAGAEPVVEVIGASQPTLISVENVVAD	hypothetical protein
HALHGDDG_01409	14	-4.12333	0	-11.6186	-0.829903	-0.312981	-0.778433	-0.499655	FALSE	0	train	0	FALSE		smc__1163699	312286	Trueperella bonasi	Secondary Metabolism Collaboratory	MRKVGRPSRMWIAGAIYALMLLVGIAIPTAYIVQSPGPVLDVTGEIDGEEILEISGLPTSESETDFLMTTVTATGNADHGVPGVVAASAVFSRNLQLVPVRALYPREVTSAEIRERNLSLMDFSQDTAAAVAFETAGLDVAMTLSIARVPDESPAAGKLQEGDVLKAISSAADGTNGVEFVPIETFKDLSGVLDATPEGTEVSLKIEREGQEKTVSVVTEGFEPDVTGWVHPGSKLGVFVQVTDVELPAEVEYVVDNIGGPSAGMIFALTIYDAVTEGSLGGDSTIAGTGAIAWDGEIDSIGGIRHKINAAADAGATDFIAPAPNCPETAGFEPDGLNIWAVRTIDEAIDVVESIETGDTSGLTPCSAIELVEPLGTN	hypothetical protein
HALHGDDG_01442	13	-3.2235	0.142857	-11.6127	-0.893286	-0.483327	-0.769228	-1.68134	FALSE	0	eval	0	FALSE		smc__1163699	312286	Trueperella bonasi	Secondary Metabolism Collaboratory	MCGRYATTMSRTDLQLEFRLEAATESYEPPPNYNVAPTQTVPIVVIRKPLDDDERLGQSPAAQPAEASVVRALNPAFWGLIAPWAQDLSRPMINARMETLTEKKMFAPSLKSRRCIIPASGYFEWRKPEKTPFYIFRADGRPLAFAGLYSWYNTGDDWLLTCTIITREAEGAMAEIHNRVPLILDAHEYDTWLDPTLTDPAIIHQFERPHPELAYHQVHKAVGNVRNNLPGNIMPVQPAE	SOS response-associated protein YedK
HALHGDDG_01457	43	-0.895047	0	43.6774	0.992668	1.58552	1.15097	0.51304	FALSE	0	train	0	FALSE		smc__1163699	312286	Trueperella bonasi	Secondary Metabolism Collaboratory	MRKKQWLPRKEVIQPHLPVRLPCYDFVPIANPTFDRSPQKVRPRASGVTNFRDVTGGVYKARERIHRSVADLRLLATPTS	hypothetical protein
HALHGDDG_01533	19	-2.66561	0.1	-41.8927	-2.20488	-1.50205	-2.25358	-1.75748	FALSE	0	train	0	FALSE		smc__1163699	312286	Trueperella bonasi	Secondary Metabolism Collaboratory	MTQIQAVAVPGIPMLATGDDVAAVISSHLNTVRWPDGYVGMRGDDIVVISGKIVAKAQGRWHRLGEVPDGFRTRVGIPDGLGLKEPDDADSAAGQIRRGLAARFGGRPGVIISGSGHGREPGRGVVDIALGSAGLEVRGPNGDSVIDAIAALAGVASMGLDDSPVVVVRGVPDVMTWEDLPGH	hypothetical protein
HALHGDDG_01566	15	1.19581	0	-30.315	-2.021	-1.64148	-2.21793	-1.43654	FALSE	0	train	0	FALSE		smc__1163699	312286	Trueperella bonasi	Secondary Metabolism Collaboratory	MNERLARIEWSRIIEGADTVAYELIERLGAVQALEAVRTGHGLSPSENKAAQRWRIRLDGNEQFKMTALAAIGMSVIMPGDSTWPQQLNDLGPETPPVLWVKGNPEVLTARQAVAIVGSRAASSAGVRTARDFACEISESVTVVSGGAFGIDAAAHSGAILAGQPTIIVSAGGADRVYPRSHEHLFRQVLDGGGAIVSESPLGAAPQRFRFLARNRIIAALGSATLVVEAPVRSGALSTARHAMKIGRDVGAVPGAIDAIHSRGCIDLLRNGATAIASVEHLRELIGPIHVQQSLEPDFFSFGTQDNYDPRTARTFDAVPIRQTADTRSIANVSGLSMTETLAALGQLVLDGRVEERSGRWIRKL	Putative DNA processing protein DprA
HALHGDDG_01567	55	-3.34123	0	-148.689	-2.60859	-2.33155	-2.64251	-0.581181	FALSE	0	eval	0	FALSE		smc__1163699	312286	Trueperella bonasi	Secondary Metabolism Collaboratory	MSIDQILAHYERELAVRRGLSEHTVTAYVREARSLMSFLEQYSDDVAGSLKHLDITDLRSWLASHSEHSRASMARHSAAVRNFTAWLHDNDITEHDTGRRLKSPRPDNELPQVLSVEQAKKLLDVAEHRAREEGGLAVRDWAMLELLYASGIRVSELVGLNVTSLRPDSTLKVFGKGNKERIVPYGRPAREAIMEWLTVRQEFVRADREAVFLGAAGKRINPRMVRTVLNRITALADLPQISPHALRHSAATHLLDGGSDLRSVQEVLGHSSLGTTQRYTHVSAERLRAAFGQAHPRA	Tyrosine recombinase XerC
HALHGDDG_01573	14	-4.0974	0	-20.2213	-1.44438	-0.704203	-1.5414	-1.75488	FALSE	0	test	0	FALSE		smc__1163699	312286	Trueperella bonasi	Secondary Metabolism Collaboratory	MTTWIVTTESEISTAVEMAVGETVGVVVGDAPIGGVDRAIRIETGGVPAEAMAPAVVDAVQAQAGDAILVVNTAAGRVLAGALAAAKNAPILRGLRELGEGTATLGRYGGISYEHVEFDDVVIGLVASSEVVEPAVEAEVVTGESYGMSVESEDVGVGAQVNLAAATRIVGVGRGFITEEDIDLARELARAIGGEVGCTRPLVEGNGWFDRDAYLGVSGHSVAPEIYIPVGVSGQIHHTAGIDESETIVAINNDETATIFEFADYGIVGDLYKVLPEMIEALEK	Protein FixB
HALHGDDG_01608	11	-3.5518	0	-4.04849	-0.368045	0.0621363	-0.41481	-1.81214	FALSE	0	test	0	FALSE		smc__1163699	312286	Trueperella bonasi	Secondary Metabolism Collaboratory	MSISVSVPNETFRKMVENSGCEVDIVDWDLKSPAPQDFIDLVLLPLISDKPDLSLLGTVDSRLVQASSIGFEHITPHIGDKPLANATTVHETSTAELTLALILGQMRGMQRIVRSQDEGVWDTFTAPGLADKKVLLIGYGGIGKAIAARLAPFEVDLYRAATTRREDEHGIIYGTEEIKDLLPQMDIVILIVPSAESTIGMVDDEFLSLMKDGSLIVNMARGVVADTDALVKHADRLKIAFDVVDPEPLPEGHPLYSHPNVLFSAHMGGYSDALWPRLTALVQRQIRALTNGDEPENVVN	Putative 2-hydroxyacid dehydrogenase YoaD
HALHGDDG_01611	54	-4.44367	0	-82.6792	-1.5311	-1.24246	-1.55433	-1.42516	FALSE	0	train	0	FALSE		smc__1163699	312286	Trueperella bonasi	Secondary Metabolism Collaboratory	MDEKSQVPIVNIANALTVLRLLLVPVFIWLLLEPTVERRWIAWAVFAIAAMTDQLDGYFARSRGLITNFGKLADSIADKFLILSAMIMASVNGWLWWWVTIVFIVRELGITIMRMAVVKKKVMAAGRGGKIKMFAQSLGIGGLIIPWHSFLPEALATGAVWICYALIAIALFFALTSAWEYIREASRLD	hypothetical protein
HALHGDDG_01616	27	-3.77847	0	-33.7764	-1.25098	-1.01881	-1.25104	-3.7691	FALSE	0	test	0	FALSE		smc__1163699	312286	Trueperella bonasi	Secondary Metabolism Collaboratory	MVNYAEEADFGNRRARKWRSPQEIAARKKERAAARSEEEWRSYAKDLCYRQLAMMERSTAQLKEAMEKNLVPGEIAQDTLDAFIDADLVNDERFAGMFVRTRFAGKTTSRRALRMELERKGITGEIADAALEQITSEDEEEAAIDFAVRKLRSMSHVAPKVQKRRLYGALGRRGFSSSQIRAAMEAAFSESR	hypothetical protein
HALHGDDG_01667	23	-3.0295	0	-13.2616	-0.576593	0.107524	-0.66592	-0.788623	FALSE	0	eval	0	FALSE		smc__1163699	312286	Trueperella bonasi	Secondary Metabolism Collaboratory	MTDEAKKMEIMGEWLDAVAEELGLDASSYKANRHELLDLTAKIAHGPSRPGAPMTLFLIGLAAKDSADVSDMVAKVANLVERYGK	hypothetical protein
HALHGDDG_01729	12	-3.9615	0	-4.16678	-0.347231	-0.136692	-0.300491	-1.24431	FALSE	0	train	0	FALSE		smc__1163699	312286	Trueperella bonasi	Secondary Metabolism Collaboratory	MSETTLSDTRSRARGWPLALIAALCIGALVITWRAVVDATDAFTSGNYGVGVTSVLAAAAWTLGCVGIVHNGRRMRMVAFAAWIINLFGVIVGLIAPDLFSRENPWSNGGATYFYLPTLGAMVAMVWLVWSRPAAVAARQLEESRE	hypothetical protein
HALHGDDG_01744	32	-4.4457	0	-33.9205	-1.06002	-0.107101	-1.17105	-0.936413	FALSE	0	train	0	FALSE		smc__1163699	312286	Trueperella bonasi	Secondary Metabolism Collaboratory	MATWLKRSGATLAAATAASIFVPTASAAQTTQHANPKTPVFTSQLMNYQVKAGDTLSSIAIRTGTTVDALARENNLRNPNLIFPGQKLRIPSPVQASMAKKPAQAPVTTPTQAAPTTSSTTYTVKAGDTLGKIARQHNTTVAKLASDNKIANPNLIHVGQKLTIGTAQADTPAQAAKPAKPAQSAPAAAPKQAAPTTSSTTYTVKAGDTLGKIARQHNTTVAKLASDNKISNPNRIRVGQRLSIGAAATSAAQSPSVTSTKPQLVKNNFPGYTYPDETVAAANENKHALLNAGIPSRAQTQQSIIQVANQMGVDPKLALAHAYVESGFDATAVSPANAIGTMQVIPSSGVWASQLVGRDLNLLDPYDNIVAGVAIIRQLQASASSFDEGIAGYYQGLAGVRKYGMRSDTVTYVAKVKSAMNRF	hypothetical protein
HALHGDDG_01793	14	-3.942	0	-1.42736	-0.101954	0.476337	-0.163349	-2.13961	FALSE	0	train	0	FALSE		smc__1163699	312286	Trueperella bonasi	Secondary Metabolism Collaboratory	MIASLRGQVIRITAHDAVIEAGGVGYLVLATPDTLADLRLGEEAFVHVSMVVSRENEQTLFGFSGDDAREAFEVLKTVSGIGPRSALQILAALPPNDLRNAIATKDEAALVKVPGIGKKTAQRMVLELEGKLGSAVGSGVPAHSPADQNSDVIDALVNMGWKETDASLALSQAQEQIPAGTVAQLLRGALQILGQRR	Holliday junction ATP-dependent DNA helicase RuvA
HALJEADN_00010	15	-3.345	0	20.1264	1.2579	2.45605	1.23326	0.867835	FALSE	0	eval	0	FALSE		smc__210366	1871019	Enorma phocaeensis	Secondary Metabolism Collaboratory	MTNLPSARGQPRETAGDTRWPPGTAWPPGHSSGGGGWGRGPSGRRRGDGPPCRQRVAGLRDRPARLGLRHGPDSYGRQQWGILRNGGNPDAATPRAGRRPSGREPLSAGTRMTVPAEEAPANYVPAAAVIRRGRALSGFIGRKARVGGRAGGGSNPGAQPRAAPRTARLGSGRGGWNARCSGGMRRYRAEHRWRRRPSGPAPTLRRESRGSEQD	hypothetical protein
HALJEADN_00114	174	-4.46638	0.0169753	-431.516	-2.43794	-0.174707	-3.14713	0.150776	FALSE	0	train	0	FALSE		smc__210366	1871019	Enorma phocaeensis	Secondary Metabolism Collaboratory	MANPNRTVKIGLIGLGTVGGGTARVILEHRDEYRSAYGIDLVIAKACALEPERAAELGLPEGTFTPDWHDIVNDPDIDIVVELIGGEHPATDMIEAALEHGKHVVTANKALLGRNMERLCAIAREHGVQLRCEASAGGGIPIVNALEHALVANDALTIAGILNGTTNYILTRMTTEGSEFSEVLADAQRLGYAEADPTADVDGFDAASKVAILASIAFHSRVTTDDVFMQGIRSISPVDIDEARKLGCVIKLLGIARRTAEGVDARVHPAMVPASHMLAGVNGAMNAVFAVGDAVGETMFYGAGAGAFPTASAVVGDILEVAGPLSRGTAPEPEPEPYGRVLAIRPIDGLETRYYLRFATTSDGAIERIASALAGAGIPVESIAPHPKDQLTITVLTGTAREGSVQSALAAIAEAGIAQLGSLIRIEDTGFWSTGAKDN	Homoserine dehydrogenase
HALJEADN_00120	144	-2.90052	0.00682962	-290.482	-2.06016	-1.30339	-2.27661	-1.07881	FALSE	0	train	0	FALSE		smc__210366	1871019	Enorma phocaeensis	Secondary Metabolism Collaboratory	MIDAGPSHCAPEIGIARPWHPEPGTISINRAEALHYLGYRGQELNVELAERIEAIIDDLEHRCTPRGTWALFPIGMPLRTDDGMPQVPLEGAAVTLSGFDILRHLRGARYAAVLACTLGIENERRLRTAAVQQPLEGAVLDAACSAYVEAAVSALDGHVAELAARCGFSTNRRYSPGYGDLPLSSQPCLLAATNATRLAGITATAGNLLLPSKSVTALIGWFDGEVADANDGPRCSCCPARGGCPFLAHGETCLARTP	hypothetical protein
HALJEADN_00175	10	-4.416	0	13.6387	1.36387	1.78708	1.45537	-0.798453	FALSE	0	train	0	FALSE		smc__210366	1871019	Enorma phocaeensis	Secondary Metabolism Collaboratory	MQDNDRKMEAGEAYEPECDARLDRLPATRWRWKIFLMSGLGILFAWSNYISGLVLAQLSEIGWVDTGSSAVFTSAYMAGMFFGSLVGGMIGDAIGRRKSYLLFVGLHTLTMYLAAVSPNIVILTLVRAIMGFGLGALLVTLFAGFSEYVPAATRGTWMGRNSFLGNCSNPISSLLATILTPLVTADMNWRLMFVIPAVLSTAVWIWAWFRYPESPRWLESKGRCREAEDVMRRIESEVEQEYGSALPPVKEGHGGSRHHVQHVEVPYRELFHGILLRRVILGAFVLIAMNVTAYTLMTWLPTILLLKGIDINQSFVLYTVMAVGAPAGAFLAMELMDRCSRKVMGIGLLLIMAIVGPVFAFQENYTTICILGFLLQVVVEMYVVFSSGVYVPEIWPTEVRMRGSGLANSIGRVSGILTPFAVSYLLACAGAPPVFAMMSIVAIVTTGIIAFLGIDTRGMTAEEIENATV	Inner membrane metabolite transport protein YdjE
HALJEADN_00228	11	-4.235	0	19.939	1.81264	2.39764	1.95375	0.274276	FALSE	0	train	0	FALSE		smc__210366	1871019	Enorma phocaeensis	Secondary Metabolism Collaboratory	MLTEATACPAVIGLDVGKFSHWACHVTRQGEILASGPVANTEHDLDSLFARVDAGTLVVVDQVRNIGSLAISRARLAGLPVAYLPGIAAHGAAKXD	hypothetical protein
HALJEADN_00276	7	-3.724	0	11.9761	1.71087	2.59641	1.47206	4.18952	FALSE	0	test	0	FALSE		smc__210366	1871019	Enorma phocaeensis	Secondary Metabolism Collaboratory	MENAQDKRPLIAIGIVVALVACLFIPYSHWDTDIVSGRLVSEGTIVERNDDAIAVRLYTMTASNNMIETNTFLVLQGYIPDDAYTGQRVRIGYSSSDGLYANPDQTVQVSYYVDGNVLTGMILDWLIPFQSAKTDLRIVDIQSDGSLLAYNMAS	hypothetical protein
HALJEADN_00289	9	-3.64025	0.56	9.42657	1.17832	1.65392	1.08687	1.40889	FALSE	0	eval	0	FALSE		smc__210366	1871019	Enorma phocaeensis	Secondary Metabolism Collaboratory	MDTATARALIELDTAFYRAHAESFSATRQAPWQGWRQVAELLRPRGAAAGALSVLDLACGNLRFERFLTAELAGRTLTFHAVDNCPALMDALGKESAVRLHTVDILDELLAGNDPLAGIPRCDTAVCFGFMHHVPGFELRRAVLDALLAHTEPGGVVAISFWQFMQDERLACKARATTEAHAAELPGGSGPTVPGGAALETGDYLLPWQNSEHALRYCHHFEDAEIDQLVASLPAGIVREAARFSADGRSGNLNRYLVLERTGRGHTAPN	hypothetical protein
HALJEADN_00310	12	2.591	0.555556	4.73792	0.394826	0.659316	0.276487	-0.598651	FALSE	0	test	0	FALSE		smc__210366	1871019	Enorma phocaeensis	Secondary Metabolism Collaboratory	MEALNAIIGPRESEFTGLKGQVLRYVGAAFFLTVFALLVEAAGNRHELIAAATDPLSDLLFACAVSLYPVVTCWRHLAKMTAAYRSGEPFELAGAVLALYGRDEAERVQTERAAVLERDELVAAMRAEGTDEVIARFGRDGAYSMCRNLYVATIAVFAAAFVFMIVVRPF	hypothetical protein
HALJEADN_00340	27	-4.22171	0.173077	0.863821	0.0319934	1.93793	-0.34604	0.00132699	FALSE	0	train	0	FALSE		smc__210366	1871019	Enorma phocaeensis	Secondary Metabolism Collaboratory	METDSFNVVSFAATFGVFTREPLERLEAAGCNVTIVEHDHPLSPTEMIYHAHEADAVILGGGGMKRSVMERLPRLKLIVRHGRGIDGIDYTTAMKCGITIANTPGVNTEETADLTFGLIIDLERHITQMNNEFKSGIWKKRAGHSLYGKTIGIVGVGEIGKAVARRAMGFGMDILGNDICPQEDAAATGLIFTSLNDLLKRSDIVTLHVPLTSSTVNLIGAKELKMMRESAILVNTSRAGIIRETALEKALRSGSLYGYATDVYKNEPGPAPSIAELPNVIVTPHVGSATYETNLRMGMAVADNIIAVKNGMTPPNVVTPLSLLYG	Glycerate dehydrogenase
HALJEADN_00341	35	-4.3487	0.0733083	-25.7947	-0.736993	0.0443513	-1.00771	0.922618	FALSE	0	eval	0	FALSE		smc__210366	1871019	Enorma phocaeensis	Secondary Metabolism Collaboratory	MLEEASNFPKVTVILRGYTYDQCRCVVRQLVGSKLNAVEVAMNTPGAAETIAKLVQEFGSEVHIGAGTVTTVERAQAAAAAGAKFMLSPINFTEEIFEIARKAGAITVPAAYTPTEVIKMFDMGADIVKIFPAACATPRFFSDIQAPLDRMPLMAVGGVNGNNVQDYFDAGAEFAGIGSGIFEKDDIRAMNEDALAEQIKAFENRVRW	2-dehydro-3-deoxy-6-phosphogalactonate aldolase
HALJEADN_00342	14	-4.23475	0.0769231	18.2204	1.40157	2.10725	1.68869	2.14133	FALSE	0	train	0	FALSE		smc__210366	1871019	Enorma phocaeensis	Secondary Metabolism Collaboratory	MAGLFFSEDLVTILDKPGDFAAVEKSMADRMFEVGVVKDTYAGAIAEREKGFPTALAVGEVNVAIPHCDTEHVNKDAVCVGILKKPVAWHRMDDAAATTDVSLVFMLALSEPHAHLQMIQKVIGIIQDQELAKQLVACDQHGAFELLKDRLA	hypothetical protein
HALJEADN_00344	23	-4.2578	0.225	-19.9855	-0.868933	-0.198005	-0.910541	0.816179	FALSE	0	eval	0	FALSE		smc__210366	1871019	Enorma phocaeensis	Secondary Metabolism Collaboratory	MDAFVNGFFAAFQAVIDAGAYVMLPIIITVLGLVFGLKFSKAFKAGITIDIGFAGINLVTQLMKDQLGPAAQAMVENFGVQLDVLDVGWSALASVAWASPIVPLIVLEVIAINIIMLAVRMTNTLDVDIWNYHSMLTCGGLVFFVTGNIVWALVASGLMAVITFKFADWSQPLVSKFFGIPNVSLPHVPSVSSLIIAAPMNWLLDHIPGVKDIDLNLSGVKKYLGFFGEPWMLGLILGCIIGALAKYDIAGIFTLGVYMSAVMVLLPRMTVLFVEGLMPVSSAASKFCKKRFKGREFSIGLDAAVVVGNDSVITLALLMVPITLLLAVILPGNHMLPFADLAVITFRVCMIVALCRGNMFRSLIIACVVMTAILYAGTVAAPYMTAFASSAGLDFDSLIASTCGPSLTMSAMLFWSCITNPVVFIPAIVVVFAAVYFFIEKKVGMNRIQAYAEGKTLEEYEAEQAEAAAEE	PTS system galactitol-specific EIIC component
HALJEADN_00345	26	-4.31137	0	-23.9948	-0.922875	-0.142385	-1.02357	-1.02633	FALSE	0	train	0	FALSE		smc__210366	1871019	Enorma phocaeensis	Secondary Metabolism Collaboratory	MDQQAKHISIAITNSSSFGYAVPEHIERLEKLGAVKRVDVPGDCHGAELAEAVGDANIIISSGTPQFDKEFFACKPDMLLVARDGLGFNNVDVDAARACGCYVTKVQKVVEREAVAECAVGEMLDLIRQFSAASRAANENRWLDRGQFVGMELRGRTVGIIGCGNIGSRVAEILHHGFGMRVLANDPVHDDEWAQKNDVTYVDLDTLLAESDVVTFHATLNPTSFHLADEDFYKKIKRGAYVINTARGDMLDQAATVAALEDGTISGLAIDAMSVEPPAPDDPFLNNPRVLVTPHIGAYTVEALGGMGEICVKNAELVARGEKPVNIVWEQ	hypothetical protein
HALJEADN_00377	14	3.45067	0	10.5078	0.750556	2.83018	0.405494	-1.39923	FALSE	0	train	0	FALSE		smc__210366	1871019	Enorma phocaeensis	Secondary Metabolism Collaboratory	MDLHANDWTAMSKANDQVLADLFKVAEQEGSCLVSDDAAIRALLNRRVSSGSVVRPMRSLFARPEYWNALRPDQQALHIVRGLQKLHPDMVFCHETAGLVWGLPISYPRLATIHVATTLEKRRRSEGSIARHIVGDDVQVVDGITVTPLARTTFDCLRTSPFTEGLAIADRALALSGSNRRAMHAAFREFGTHRFGINRAIGIMSYADPRSESWLESAARALMITQGFALPDLQVELPRPDDPQRTYRVDYLWTLPGGSKVIGEADGIRKYNDNAFGLGRSAIQILADEQHREAELTLYGAPILRISPEDVLKPQQFVDKLTRYGIPRSERVATEIKRLASVSPQSKLTYTEVAVSQETIEGFLRTQQIWNGTQLEERA	hypothetical protein
HALJEADN_00466	9	-3.9155	0	-14.6843	-1.63159	-1.08999	-1.85362	-0.39735	FALSE	0	train	0	FALSE		smc__210366	1871019	Enorma phocaeensis	Secondary Metabolism Collaboratory	MKKVICYLNQFFGGVGGEDKADIEPYIVEGVVGPSMAINGALKDAEVTHTIVCGDNFMGSNTEEAVSRIMEMLKGKEFDFFVAGPAFRAGRYGVACGTICKAVQEKLGVPAVTSMNEENPGVEMFKGDVVIFKGGDGAAKMRKDVPKMIGYVNKVLAGEQTLGADAEGYFPRGIRHEIYLEDKRENTAAYRGVQMLLKKIRGEEYKTELVIPKKETVPVADAIKDLGSSVIALVTTGGIVPIANPDRIQSASATRWGRYDISDMDRLDAGKFKTIHAGFDPAAANADPNVIVPVDAMRAYEREGKIGRLHPYFYSTVGTGTTEAEASRMAIEMIPYLKEDGVNGVIVGST	Betaine reductase complex component B subunit beta
HALJEADN_00535	111	-4.02278	0	-196.173	-1.7834	0.153268	-1.90328	0.290007	FALSE	0	test	0	FALSE		smc__210366	1871019	Enorma phocaeensis	Secondary Metabolism Collaboratory	MASPSGPASVPTYPAAPFVTPIAQQGNDALVERLRSLADSRVASTIVLVLLLLVIVGLDNLIVFLALLFAGFLLIDRFMNVRRCVVLGGVSWLAVVLLGEFINQSVAGRVFVELDYLFMFCGFLFGVAVCASFFAGRAMYKLGYERGQERADDAIAEHIVGRLIDHPDDWTQLDGDFLEVESAINRVRERQRLARQALRDEARRKDDLVTYLAHDLKTPLASVVGYLSLLDEAPDLPTEQRARFLGIALDKAHRLDALIEEFFDITRFDFHDIVLTRGYVDLKFMLEQVADEFYPALEEQQKRADIEVPDGLTALIDGDKMARVFNNVMKNAIAYSYEGSTITVSAERNEQTIVIRFENHGDPIPAPKLQVIFEKFYRLDAARATDRGGAGLGLAIAKEIVAAHGGTIDCASSPERTVFTIVIPA	hypothetical protein
HALJEADN_00563	42	-3.2424	0	-43.7956	-0.995355	0.506063	-1.07432	1.98857	FALSE	0	test	0	FALSE		smc__210366	1871019	Enorma phocaeensis	Secondary Metabolism Collaboratory	MQHHMQLSEEQQAILDGARGDTLARVMETLVRYGEIFGATTMVPVTSTYNHLVTSFGLKALTPVYELMDQLIQAGAASKQKFSADPRPLDPAVPSNILQNIVFKHFMYSKQDFYENQLRELGLMDPDAFTCTCYMDEVGNTPLMGEVLSWSESSAVVYANSVLGARCNRNSGIIDLMGSVVGYVPYFGLLTDEGRQADWVVEIKTSSKPEAQLLGSAIGMKVMEDVPYIVGLDRWLGELDEDARTYLKDFGAATASNGAVGLYHVEGITPEAVAQGRDLVRDGAKTYVIDDAELQRVYDSYPVVWKNPDARPKLCFMGCPHMSLNQLITWTERLEAALAAAGRSRVVVPTVFTAAPAVIKRFEETPYAVCLKAMGVIVSYICPLMYMNNPLCSTMPVITSSNKLRTYTTARYYTDDEILEQITGGAQGAKGGER	hypothetical protein
HALJEADN_00618	8	-3.757	0.125	22.036	2.75449	3.03857	2.72356	-1.5866	FALSE	0	eval	0	FALSE		smc__210366	1871019	Enorma phocaeensis	Secondary Metabolism Collaboratory	MYPTMRQRRAARTNAHAPIPRVAPGTARRHRRKRRPRLLTLLVLLILVLFSGAIYLLASSADGIRAYGGQPLDAPGEDGWQLTLVNDTHPLPSDFSIDTVEMPGGEEVDRRIAEPLTELLDACEQAGYQPFIRSGFRTRAEQEQILAERVQAYRDEGYDLLEAQAAARAWVAEPGTSEHELGLAADINEENGDQDMYTWLAEHAHEYGFILRYPPEKQSITGVAHEQWHFRYVGVDAATDIWQRGITLEEYLA	hypothetical protein
HALJEADN_00677	15	-3.46722	0	-9.10717	-0.650512	0.148511	-0.845532	-2.10689	FALSE	0	train	0	FALSE		smc__210366	1871019	Enorma phocaeensis	Secondary Metabolism Collaboratory	MYAGTMRKIADIHTFEDESFLKTVTCLSVAALVAGLLVALAVALGVAMCAPQLFDPELTAMFDEGGFLRFLAWLVGVSAATMLSLGVHELVHAVFFKAYAPAGAHVTFGANWKLGMLYACAEGIVYTRRQYLVIALAPSIAVTALCLVLGFVLGHPVAGSFVAVLHLSGCSGDWAYVREITGDPAITHCEDTDYGVCFYGEDACGEGDGGKVDA	hypothetical protein
HALJEADN_00791	13	-4.383	0.0238095	12.9359	0.995071	2.13134	0.803855	0.686961	FALSE	0	train	0	FALSE		smc__210366	1871019	Enorma phocaeensis	Secondary Metabolism Collaboratory	MVDYLIVGAALALAIFILVRRVVHIGRGGGCGCEGGVQTTRRRRRRARRIDAERYPYVLELQVGGMHCENCARRIEGALQPLDVIAEAKLPGTVIVRSKHPIDKEACSKVVRDAGYEVINATA	hypothetical protein
HALJEADN_00811	10	-3.92133	0	0.580087	0.0580087	0.289988	0.102858	-0.52851	FALSE	0	train	0	FALSE		smc__210366	1871019	Enorma phocaeensis	Secondary Metabolism Collaboratory	MAQVRQTKTEQRIREALVSLLAERGFDSITVSDLTRRAGIHRGTFYAHYVDKYDLLERQINAVYRNLADILEGDAEKPGNSAGEMGAGSRDFIPYGRVLGALSYIRENYPLIAALTANGTDQRLYERAKQLLGGLVERGAALAGTKLDFGGVPETYGREMMLAGVTSVIWLWIKNGCPEEPRVIANIIWKNKSRSLEECVLS	hypothetical protein
HALJEADN_00819	234	-4.31688	0.0607211	493.791	2.16575	3.16132	2.04309	0.432373	FALSE	0	train	0	FALSE		smc__210366	1871019	Enorma phocaeensis	Secondary Metabolism Collaboratory	MLISSKGRYALRLMVYIAAFGGAEGKVALREIADREDISLKYLEQLVRPLMQAGYLRSVRGKAGGYALAKPADEIRAGDILRVAEGTTAPVACEGLDGACARAGLCSTVKFWTGLDAVIEEYVDGVTLADLARVPEIDLGI	HTH-type transcriptional regulator CymR
HALJEADN_00858	22	-4.46009	0	-2.50698	-0.113954	1.80039	-0.585908	0.691138	FALSE	0	train	0	FALSE		smc__210366	1871019	Enorma phocaeensis	Secondary Metabolism Collaboratory	MMEQAKVSAEGSVMQSDSLGQGAADAHSSQTASPTKEPASTPRLAARLHSERLIQRYLWFILGVCINSFGVAFITKAALGTSPISSIPYVLDLAFPPTFGETTFAMNLVYIVLQIVLLRRDFKPIQLFQIVVNLLFSALIDVSMAFLTWLEPATLPAQLASLTLGCVILAFGVSVEVAPNVITVPGEGIVRAIASVTKRPFGSVKMLFDTTLVIIACALSFVFFGYLNGLGAGTIISAFAVGRLCNLFNRHVPLLARIARLTRGTTGAPEEAL	hypothetical protein
HALJEADN_01074	234	-3.78815	0	-615.561	-2.60831	-1.46074	-2.90704	-0.997904	FALSE	0	eval	0	FALSE		smc__210366	1871019	Enorma phocaeensis	Secondary Metabolism Collaboratory	MGVLVSFEEGVERLLDAREVEEICAAVLAAEGIDRPVEVSVSFIGDEQMRELNATWRGIDAPTDVLSFECDAPDDPGLQPDEVVELGDIMLAPMVIARQAPGFKTTAVDECRLMLVHGMLHLLGYDHLVEDEALAMEARELEILRALASARGDDPSSVVIGPTTRHEDEG	Endoribonuclease YbeY
HALJEADN_01111	7	-0.62525	0	14.9874	2.14106	2.28124	2.1224	0.719863	FALSE	0	train	0	FALSE		smc__210366	1871019	Enorma phocaeensis	Secondary Metabolism Collaboratory	MRLDIVEDYRASFQHGPKPAEYQRYIVIHDTEGAGSPQSVVGWWDAAGDGVAAHFVIGRDGRVVQCVPLDVIAHHAGYGDNGHNELYGVEDESRDDRVGTGPGHSWASDYGMNSYSIGIELVHRGGAEDYTEAQLQALDAVIALIDAHYGFESEIIDHKAWRSGNSDTSAEFAVYLERYQIDRTHDGAGG	hypothetical protein
HALJEADN_01221	29	-4.30028	0	7.69988	0.265513	0.761782	0.311733	2.02994	FALSE	0	train	0	FALSE		smc__210366	1871019	Enorma phocaeensis	Secondary Metabolism Collaboratory	MEAVNMVAGDGPQSILLLGGSKHQVPAIEAAKRLGYRTVLCDYLPDNPGQYVADVFYQESTVDKELMLRIARSENVLGVLAFGTDVAASTAAYIAEHMGLPTNPLASVEILSEKQLFRTFLSDNGFPCPAFQELSIDATALDVVDTAKTMRLPIVLKPTDSSGSKGVTILRSLDQLKIEGALAEAKAFSRNGTLLLEEYIESGFPRVIGGDVFVVDQQVVFWGIMSCLRDQQLGGLVPVGERWPSGLDEAQLASVHDCIQALVSKLGIRFGELNVEIIIAEDGTPYFLELAARAGGNMIPNQLSDIAGIDLVEANVRFAMGDTMDVAFDGASASGCYATYMLHAKTDGVFTGLDLSSAIRPHVYRQVLYSEEGSRVAAFDNASKAIGVLFLRFDDEEQMMAMFDTIDKHVVLSIE	hypothetical protein
HALJEADN_01260	251	-3.02414	0.0192708	179.181	0.725428	1.82187	0.597171	1.29471	FALSE	0	train	0	FALSE		smc__210366	1871019	Enorma phocaeensis	Secondary Metabolism Collaboratory	MVAKRRDKEGPVESPNEISAPAGTVAPEEPNGTAAVSVPPVADALPADAPAVGGPKAPMAAAPEAAPRVSLLMPVMNVGRYLPESLASARAQTLADIEIICIDDGSTDGSLAIMRAAAEEDERIRVIEKANSGYGDSMNRALDLARGTYIGILEPDDIMYPESLERLVAAAEAAQAEVAKGNFELYWTSPSERVEFFEVADNARCAAPSRPLEDPFIFYQKPSIWSAVYRRDFLERHGIRFLPTPGASFQDCSFSFKVFASAARVVYVHDSMLRYRQDNEGSSVNARNKVFCTCDEYAEIERWIAGEFASEHGEAAARDLMRVEQVAKYDSYMWSYVRLAPEFRVMFLERMAGEFTAALDAGWFELDDLKPWKRANLAAIMRDPTGWVRGNASYAAAGPFGRMMHYLKLGGPGLLVSYALNRVRHE	hypothetical protein
HALJEADN_01265	399	-3.91266	0.0323027	119.64	0.293235	0.974047	0.285169	1.51229	FALSE	0	train	0	FALSE		smc__210366	1871019	Enorma phocaeensis	Secondary Metabolism Collaboratory	MAERETTATEPPETALSRLEVMWGAEGLERIQRSTVMVLGVGGVGSNCIEALARGGVGTLIIVDGDAVAASNINRQAIAFTDTVGRRKVDVMREMIGRINPGTRVLARDAFVRAEDVEALIEGCRAEAGGRIDYLVDAIDTVSTKLAVADLAERTGIPLVSSMGGAMKLAPERLRITDIYETSGDALSRVMRKECRKRGIGRLDVLYSDEEPVARPDSPAPREGSRPPLGTASYFPPIMGQMLAGFVIRKLVRRGI	hypothetical protein
HALJEADN_01277	9	2.72767	0	11.8685	1.31872	2.90669	0.87134	1.1136	FALSE	0	train	0	FALSE		smc__210366	1871019	Enorma phocaeensis	Secondary Metabolism Collaboratory	MEHPFGAIEKPLHLLVPEKRLVHASSLCVYHSWTQRLPPGAIEETDYSLSVTSPLFTTICLASVIPTVELTMLIHELVGTFSVYRPPREIREELQRLVDASRLPIVDGWRPSLDTEGKLTDLWQRPPLLTIDELRDLALEMQNCTGVHKLNQALKDVHGIASSPLEVQSSMLLGMSRRKGGWGMGPFEHNKRIVLSRRARTIARQNVCTIDLYLEGSEYHGPIAIECQGGPFHDGNDRAAHDDNRALALQSMGITLIRLRGDQIYDAKRLEYVAAFLAKLLNKPQKAKSASLKKKELELRASVLIDWWTLGSYSVKRAPHFR	hypothetical protein
HALJEADN_01299	257	-4.31469	0.075404	14.5999	0.057031	2.06614	0.404335	1.11436	FALSE	0	train	0	FALSE		smc__210366	1871019	Enorma phocaeensis	Secondary Metabolism Collaboratory	MARIFNSPSKYVQGPDALAELASYIEPLGSKALAISTASGVKRVGAKIEGGFADSAASVTFEEFNGECCDSEIDRICAVAQAAGSDVIVGVGGGKVLDTAKAVAYKLGAPVVICPTIASSDAPCSALSVIYTEDGVFDRYLFLPSNPNIVLMDTTVIAASPVRLTVSGMGDALATYFEAQASVDSEGDTCAGGKATNAALALAKLCFDTLMADGVKAKVALEAGACTPAVERIIEANTLLSGIGFESCGLAAAHAIHNGMTQLPETHECYHGEKVAFGTLVQLVLENAPTEKLEEVLGFCMEVGLPVTLGELGVEDTSRERIMAVAESACAPSDTMGNMPFTVTPSMVCDAILAADALGRYYHLDIE	Glycerol dehydrogenase
HALJEADN_01334	23	-3.30944	0	5.74454	0.249762	2.08479	-0.296207	1.27882	FALSE	0	eval	0	FALSE		smc__210366	1871019	Enorma phocaeensis	Secondary Metabolism Collaboratory	MEMDATGRPACGNGFQDRLALAQTVVDLDVERRGEDGLIDRLLADARTRVMLVDGGLVAVPRRAHGLAPEALDCAEDPAAPRPDAKAPAGEVPLAFIELAEARSIAALEGCLAIYLGINRTAEPEVPHLALDITRATDVPPASHRGADAEFEAAGVPALGTVRRRFDWVELRSFAPSATQLDAGLATSAVAVSMWHAGQRFCPACGAPARPALAGWAQTCSNPADPDRLLFPRIEPAVITAIVDDDDRILLQNNTAWRPRFFSVSAGFVEAGESLEHAVAREAMEEVGIELDQIRYLGSQPWPFPASIMLGFRAHARTTDARVDHEEVASARWFTRAELARAVEAGEVELPGRASIARHMIEDWFGAPLGGIGSPS	hypothetical protein
HALJEADN_01371	18	-2.74556	0.307692	42.9979	2.38877	3.27174	2.69155	1.92195	FALSE	0	train	0	FALSE		smc__210366	1871019	Enorma phocaeensis	Secondary Metabolism Collaboratory	MSEAELKAVADAADIIVNGYAFSVSEDCIRVLNLGSPSRAAVLSSTGEVFETSMDDIELSIVNDYFRRNREFLAA	hypothetical protein
HALJEADN_01415	23	-4.168	0.0625	38.7091	1.683	2.40856	1.86556	1.04995	FALSE	0	train	0	FALSE		smc__210366	1871019	Enorma phocaeensis	Secondary Metabolism Collaboratory	MGRREDVRNFQRRQGDAPRRHPFSGTPKEGYGKDCDLDIIISASSGKPIYEQIVEQIKAAIVTGALAEGEQLPSIRALANSLRVSAITTKRAYADLEAAGLIETVQGKGCFVANGNAELIREEQMRQVEAHMLRAIESGRAMGLTDDELTEMFALELE	hypothetical protein
HALJEADN_01419	26	-3.78	0	5.89532	0.235813	0.873904	0.398487	2.31451	FALSE	0	train	0	FALSE		smc__210366	1871019	Enorma phocaeensis	Secondary Metabolism Collaboratory	METETQHTPAARAADSSQPAADHVAAHFAPARSAGARGQDLSRNAPAADEVGSAHRELGSRRADPVCVLSVVLCIIVALALGVMVAISAFDHSYADDWHYGVDAHLALEAGEGPSGAVAAALQQTLDTFESWQGTYSAIFLMSLQPGVFSESLYGLGAVFIIAALVLATGYAVGVAVRDVAGGDRSSWLVLTCLVLFLQTQLVPSPVEAFWWYNSAIYYTFYHSLMLFGAGLVVRLLRGRTRRGPLTAGGTAVRTLVLCALAFVVAGGNFVTGIVCVLALLAVTVAGIVRVRTRALALVPALAILVCGFACSMAAPGNAERQVTQFPGDGAGVVGTMARSALAGFEYSLLWINGLLVVALLLTVPVFWRLARRNTCSYRLPALPVLVMLALFMASFTPTFFSMGNVGPGRVQNIRYDLFVMAAMLCAGWLVGWAARRWERLHGVARAEDGAPLGAAYADLVLKRETSQSASAPHPARVLGAYFGAVALTLVLVLAALAVDERHRDDLTSISAAASLISGEAADYDEQVRARLAYLEETPESQVEVAYYTAGPKVLFMGDIRDNMDNYINYRLAQWYGKDSVIGYNPNLR	hypothetical protein
HALJEADN_01539	12	-4.32586	0.0625	14.0845	1.17371	2.15786	1.57002	-0.471829	FALSE	0	train	0	FALSE		smc__210366	1871019	Enorma phocaeensis	Secondary Metabolism Collaboratory	MKKAIAMVGALVLAATLSACNGGGGAGGGGSDASSSSASSQVHEQVAIKESTDRHTWYVKDYVGMNAASVGYNAMDGTRRDAYGAGTLEIIFRTQDGSYVEYSEGDEGGQPESLQNYMVVAQDLAPNTELNYVFMLDENGEEYENLVNVQNYEEIVLYVAPVSSNEQAPDLTVVEPSPDKYTRYVKDYTGRNLATCGYLSMAGTYNDSYGQGYIRFDITTDDGSYIDVADPEALRQYVVTGQSVEPNTEITMTFMTNENGEEYDNLVDTQSIESINLTVTRISE	hypothetical protein
HALJEADN_01575	9	-3.9355	0.047619	-0.192635	-0.0214039	0.399575	0.0831072	-0.57679	FALSE	0	eval	0	FALSE		smc__210366	1871019	Enorma phocaeensis	Secondary Metabolism Collaboratory	MQADPPSEHRASKKPSGAGSPSSQIDSGKAKGVVQIVAGAAVAAAGVSLCVLPGPGLAVIAGGVALASKGQRAYSGREPTKVERKLDAAAEKLGDAAKREAAKTARTVAREAPVVAEKVARAAGKGVVAAAKAGGKLAVAGSKAVARKLRDARHDGVR	hypothetical protein
HALJEADN_01604	10	-4.395	0.5	1.48603	0.165114	0.451458	0.0391471	1.35813	FALSE	0	eval	0	FALSE		smc__210366	1871019	Enorma phocaeensis	Secondary Metabolism Collaboratory	MKKLDLANPKLALVPLCMIGLCGVLFLTGCDTSAASALVSGATKGQSVVASVDDANGANQAPATTQAPAPGATDYDDGNTNYDDGATDYDGATDYDGNSVYESGDSLYDDSWDDGNSGYDDGASAYVAPAPAPAASAPAVSAPATGNSGYSNYDSDSGYDADSGYDADSGYDADSGYDD	hypothetical protein
HALJEADN_01757	29	-3.78329	0.0666667	-34.3859	-0.982454	0.644094	-1.11258	2.09387	FALSE	0	train	0	FALSE		smc__210366	1871019	Enorma phocaeensis	Secondary Metabolism Collaboratory	MSNETLSSQTEPEIKVGPNPDGSFDPVLTDKDLEKCGRRWKMAVMGFNYETQLAPSVIFAEADALRKIYADDEEGYKRSLENAGRYFNVTPPVGGLLLGAALAIEDKQHNQGLEAVNDLKVGLMGSMSGIGDSILWTLVPTVMGSIAAYMAQEGNPVGIFLWLAVGLVIFWWSLNNWKTGYKFGTSLITTLADKIPVFTEAMSVLGLTVVGALIPSVVSITVGLTFTMGDVTLNFQEGILDMIMLGIMPVLATWIVYVLIKRRVNLIAIIVAIIVISMVCSAFGILV	PTS system mannose-specific EIID component
HALJEADN_01785	14	2.42733	0	6.09916	0.435654	3.23382	-0.233089	-0.558535	FALSE	0	train	0	FALSE		smc__210366	1871019	Enorma phocaeensis	Secondary Metabolism Collaboratory	MHARVSNRILESMTPLEKQGLLYCPKDQLTQRACRARVRNGMLVEPAPGLFARAECWEQSNPWTHPYRIIRSLAHVHPGWVFASFSAACIYGLPVSIELLDRIHIAVPNGSHSGGKGLVVRHPMALEGDRRVMGVRVASLERVVVDCMREAPFPEALAIADGALRLGDWPHARLVELTERYGAGRPGIRGARRVAQYADARAESGGESVARGVMIEEGFAVPDLQTVLPNVLDPNRPFRVDGSWRTPDGRLIAFEADGEEKYRQFASRHGGDAVRKMMKERQREALLTAACDALIRFDFRTVKAPGALARLLDSYGVPRA	hypothetical protein
HALJEADN_01847	14	-4.37567	0	-20.7006	-1.47861	-0.925968	-1.48272	1.20572	FALSE	0	train	0	FALSE		smc__210366	1871019	Enorma phocaeensis	Secondary Metabolism Collaboratory	MPKTLPGLTPDGQVYFDEDMQITEAMLPPGAWTSHHGPGLLETPAGTLLCCWFAGTFEGDTDVNIVVSRLEKGADQWSEPTMISTDNEFSNQNPSLFLAPNGEIWAMYTSQRGREPGKDNMQYTSVIKKQVSTDDGLTWGEPEVVLPEEGTFARQPVQVLSNGRWIYGLWLCTDSATGLAGDPSAFAISDDEGATWHRVDMPNSSGRVHPSLVELEPGHLVAFMRSREADWIYRSESRDFGDTWTEPVPTPLPNNNSGIGVVKLASGRIAITYNHNSAPSTYGKTGAWPALRNPVSIALSEDGGLTFPLIRHIERGEGYVGDENKFNNRQYEYPCIIQTHDGMIHVAYAYQTRRGVKWVTLSEDDVAGAVRGAGTYNPTSGEGARK	hypothetical protein
HALJEADN_01848	22	-4.47317	0	-23.6346	-1.0743	-0.41385	-1.27015	-0.739753	FALSE	0	test	0	FALSE		smc__210366	1871019	Enorma phocaeensis	Secondary Metabolism Collaboratory	MKLEGKSAIITGATRGIGKQIALTLAEEGCDVVINGNNEELLNVVAEEVAKRGRGCRVVVGDISKPETAEQLAATCLEAFGKIDVLVNNAGINSRFPFLELTFEEWSHMIDVNLNGAFHACKAVLPHMVERKSGAIVNVSSAASKTAHANASASYGVSKAGLNSLTQKLAYEMAPYNIRVNGVCPGPIETDMSTQWTEEYRANITKKIPLGRLGKPEDVARPVAFLASDEANFITGETININGGKFIA	3-oxoacyl-[acyl-carrier-protein] reductase FabG
HALJEADN_01885	40	-4.5212	0.0944444	106.467	2.72993	3.11131	2.77478	1.10795	FALSE	0	train	0	FALSE		smc__210366	1871019	Enorma phocaeensis	Secondary Metabolism Collaboratory	MFDLTGRVVVVSGASSGLGSQMARGFAEQGADLVITARRIERLEALAEELRGEGVRVLPLKCDVTDHAQVDAAAAAAEKEFGKVDVLVNCAGAAENAGVLDMTDEQWDFTIATDMTSVFYVTRAFGNIMKKNNYGRIINIASMYGLVGNTAMDTVAYHTSKGGVVNFTRAVAAELAKYNITCNAICPGYFETELTTDTLNTESFTQYMQATVPLGRYGREGELNAGAIFLASDEASYVTGVILPIDGGYTCV	5-keto-D-gluconate 5-reductase
HALJEADN_01942	41	-3.65867	0.0507246	-39.012	-0.975299	-0.634617	-1.04907	-1.05813	FALSE	0	eval	0	FALSE		smc__210366	1871019	Enorma phocaeensis	Secondary Metabolism Collaboratory	MTENLMAAFELLGVGWGGIFVVMIVIYLVSLALSKIFAPKSGN	hypothetical protein
HALJEADN_02005	149	-4.15847	0.000330688	-174.106	-1.2261	0.566999	-1.69459	-1.36058	FALSE	0	train	0	FALSE		smc__210366	1871019	Enorma phocaeensis	Secondary Metabolism Collaboratory	MLPARVEIGQRHKQGDEANSRARWNTPRSDVRNGMSYASRMAASFALTSVMTVAVLVTVVTVVWSGVFTDYTRDNMTEIAQLAAQRLAEAYEADGEWTTEFLASVADSSLVSDDTGMQVADEDGTILYDDSWPAAAIAAEVRRSQENEEAADAGAAEADAGEAEGSAPEGSATVEDPAPADGANPEGDAGDAASSEGSADEGDDDEQAHSLTSSAPTDASASVTRDIVLSDGTVVGQVRLWVLGSDALLSRADTAFRERTFNAMFFAAIIAVAISLIIGFLVSRMLTNPLRRITGTAKQIRDGDLSARTGLRGDDEIDRLGETFDEMATSLEKDLKHERRITSDVAHELRTPLMAMLATVEAMQDGVLPADDEHLETVASETRRLSRLVQQMLDLSRMENRTAPLKLEPVDIAPFVQRIVDSQQQLFQARDLRLRFADDTQGRPATIEVDPDMITQAVINLLSNAMRYTPEGGWVVASVSGDRRYIMISVKDTGIGIAKEDLSRIFGRFWRADASRAREAGGLGVGLSVTKQIVERHHGFISVESELEKGTTFTIHLPREATPEGSSSTIEH	hypothetical protein
HALJEADN_02040	51	-3.93651	0	-30.2745	-0.571216	-0.116852	-0.590145	-1.32404	FALSE	0	train	0	FALSE		smc__210366	1871019	Enorma phocaeensis	Secondary Metabolism Collaboratory	MNTDLLLLENPNEYVDKLSAYLDDYSIELNDGKILQCLQHLKLVLEANRKMNLTRILNIDDALVLHILDSLLLHLPLAASPEGSFIDIGTGAGYPGIPLAISSGRPAVLLDSVGKKVYAVNSFISDLHLDNVSAVHDRVEHYALLKPEQFTSVVARALAPIPVLLEYASPLVLLGGFLIITKGRPSHDEVDSGNTASRICGFDLIDRMSFDLPKALGHREIFVYEKIGPSSIKLPRSIGTAKSNPLA	Ribosomal RNA small subunit methyltransferase G
HALJEADN_02047	157	-0.154581	0	-477.594	-3.14206	-1.84674	-3.28923	-0.927324	FALSE	0	train	0	FALSE		smc__210366	1871019	Enorma phocaeensis	Secondary Metabolism Collaboratory	MSIFARDLEVVDYRNFPAYALALGPGLTVLVGHNAAGKTNLVEALQLLTSGRSFRKPSPAELVREGAESCRLNLKLEGDGRVIDLGCSVEGGKRSFSRNGKRCRAAGVRGVVPSVLFCPDDLDMVKRGARVRREALDSFGIQLNENYAQLLSSYERTLEQRNALLKERYCTPTLLETWNESLAVTGAALTVHRIALLARIREHLVETYEGITTKETISVSYLPSWSQGCVPIAAIGSAPADDERRAAIDTISSRLMDAYSSREDEEIRRGMTLTGPHRDEVVFEVNGRSARSFASQGQQRSIVLAWKMAEVEVTRDILGRPPLLLLDDVMSELDAMRRDAFLSCVGHDVQTVITTTNLGYFNEHALHAAKVVSMGES	DNA replication and repair protein RecF
HALJEADN_02048	15	-3.9514	0	-12.3603	-0.82402	-0.482506	-0.82863	-1.48491	FALSE	0	train	0	FALSE		smc__210366	1871019	Enorma phocaeensis	Secondary Metabolism Collaboratory	MSRKSDRLRSRRTMSMGEYLTGVRSEILENATSDEIERYRAAERSRDVYRAWNSVCGGTREGEHVTGLRYLPDSNKLLVYTDDAVWTQELMMLREIIRARMEREGAGIDGFIFKTSRKGYAPRTSSRRMEPPTPPVAPNRRVLTPEEEGALEREVRPIEDERLRESLKKAMKASLEWKKGQER	hypothetical protein
HALJEADN_02063	31	-3.852	0	15.8289	0.527629	1.14986	0.469755	0.858175	FALSE	0	train	0	FALSE		smc__210366	1871019	Enorma phocaeensis	Secondary Metabolism Collaboratory	MAYSSKSPWLIHYDGSSCNGCDIEVLDAMMPLYDIERFGIINTGNPKHADIFLVTGGINHQNINVVKHIYDQMLEPKVVVACGICACTGGVFRDCYNMIGGVDKAIPVDVYAPGCAVRPETIIDAVLKAVEILDQKAAKLAESRK	NADH-quinone oxidoreductase subunit B
HAMLMGPP_00159	8	0.653367	0.194444	18.2013	2.27516	2.5562	2.30947	0.680286	FALSE	0	eval	0	FALSE		smc__107482	1203566	Corynebacterium sp. KPL1859	Secondary Metabolism Collaboratory	MDSEEDVDELTGYHSVRQGPAPIVVQSSPKAEEAAVLAAHIKEWTQGEEDVSIGVLTRTNQRGEEIARQLGEHDVAVSAGRRTSQERPVAVMTMHNAKGLEFTHVILLDVNAEALPQRYLFKGLAPAEADEALQRERALLYVAASRARDMLLVSVVGEASELLPA	hypothetical protein
HAMLMGPP_00164	8	-3.07425	0.0625	13.5901	1.69876	2.15081	1.96978	1.47515	FALSE	0	train	0	FALSE		smc__107482	1203566	Corynebacterium sp. KPL1859	Secondary Metabolism Collaboratory	MTTEPNTRLTRMCQVLKLNRSSFYKWVQTREQRRLKMCSDGLIGARIATIFDDEHGLYGAKRIAASLNEDTAFTPINHKKVARIMKSMGFQRLYQAPPMCHYQAQAWPPLLALTRGNLQVMRSQTTCASGVARKSWTRSGAT	hypothetical protein
HAMLMGPP_00374	22	-4.12	0	-34.9751	-1.58978	-1.27668	-1.64067	-1.52546	FALSE	0	train	0	FALSE		smc__107482	1203566	Corynebacterium sp. KPL1859	Secondary Metabolism Collaboratory	MTSPNGNDFGGYNQQPQYGQYPGYSQPDQSRGGNGAMIAAIILGVVALLAIAAATVFFVTGNKDNSSTTAQETQFQQKADSSKADDKDDEKSSDSEATVTKTEQAPAPAPAQAPESSGNGHSWGDYTSYYATGPTSAPFAKNVYNAFMNNWVAGGGTDATLSVYSPQTGGTYTMYCSGNSSRVSCSGGDRARVVIH	hypothetical protein
HAMLMGPP_00558	37	3.3185	0.944444	32.6801	0.883246	1.6239	0.862311	2.41351	TRUE	1	eval	0.918919	TRUE	Wadjet	smc__107482	1203566	Corynebacterium sp. KPL1859	Secondary Metabolism Collaboratory	MRMPNDLHTHAAKYLRNHFAKALSTPDSLSIDWPLHPPTAANAARDVPATQEFIRVWQRWPHQEEIHYEPRNWSRTGLGTNSVPTRAVLTGAPRIAAAAGLSAEYSRAQQRAHDIAAIFPDSPAFADAVYRTYAQWKELNAYDLRCLTPCLTWLRAHPDSGEWERAVPVEGVDGKWIGTHRRLLLALLSPFGITDLGLRRTDARLRLRYLNHAPALSDIEVPLSQAAQLFPAAPPRVLIVENKQTFLALPLLSDAAPPTIAILGAGHAARQLHALAWLHDAEITYWGDLDAAGFSILNGVRAHFPHTESLLMDTATVTAFRHLAVPDPGDGSAALSHLTTEEQRAYRHLFTEGKLRIEQERIPFAHADDEIQSIFGGHKV	hypothetical protein
HAMLMGPP_00568	11	-1.2	1	12.4873	1.13521	1.47125	1.15934	1.88135	FALSE	0	train	0	FALSE		smc__107482	1203566	Corynebacterium sp. KPL1859	Secondary Metabolism Collaboratory	MGFSSHTLAGIMSSFIIDYSWLHELVLYGRDAELSAAITGNWDIIEAIWDLEEKGAIEEDSSFFGGENWTARFVSGLDDGGPLDVGLLDEEDTSVMLELSVTGDDEETMEHALIDATETITWHLSDWGFEDIEWTAMQ	hypothetical protein
HAMLMGPP_00599	5	-2.357	0	5.3395	1.0679	1.26905	1.11596	-0.762478	FALSE	0	train	0	FALSE		smc__107482	1203566	Corynebacterium sp. KPL1859	Secondary Metabolism Collaboratory	MVALGCPDQQVHRITVFYPHVGQPFARYSHPRDGAILDIALDAVDVYVFEIFPATIESMSKSKASKKSLPVALGGLAIVAGASYFGFDLGGDEDATSTDETCAISSLPSEAEETADDILAGGPYDYPDKDNSHFGNYEGVLPQQAQDYYREYTVETPGSNHRGSRRIVTGGGTETDPDVWYYTDDHYQTFCSIPDAED	hypothetical protein
HAMLMGPP_01187	26	2.475	0	-17.6842	-0.68016	-0.372625	-0.61804	-2.59927	FALSE	0	train	0	FALSE		smc__107482	1203566	Corynebacterium sp. KPL1859	Secondary Metabolism Collaboratory	MSQEKFRSQLSSFLDAAVFQGVPHLRLSPDTDTLELYLPAVSAAYEPEDPQWTVTTQLLDGTEVTRKFYYVAGEEPGLWVSMPQPFTHLAVTFAEQTLEFAGIANGGLLLDSAHRPVDSMQPIPQGAYTFIAPTGTQLTPAPDNQPRPHSAWEGWSIFEVAAEDSFSIAVPRQDKATITVAEGADFSWDMAVKSLPNARGLDGELVYTKSPRLLVNTPLHLQLTYVPIGGEEEEILEDELPEGIHEVLPGDVFEDPWVGRYRFSLYKGEELVDVLYLNFAETLHMRSKNEGPRGTNFRFIDALGNLSPFSYALASSPDKPIHMEKGQRVFGEDESVREETISSEAGYELTFEVIPATIRTRVKRTAAEPVDYMDKQVILADQLDADALFTVHSPEPLPLAKFVVIDKNQKIRDLVTANGSTEATTALSVPNRALKAALTKKSSLELYLLWSTLSYEEYLEGLPDKERAAHLKRSMDRRVMEYEATAASDLIYAAIATVRKAPLVARATIEDGILIPEQTHEEEVELLAWAWPLGNPASEPLPLEPVEEGFELPEELHEAGDLIVDFREDEPASDLAAPQYPPASSLIIFHDGESENTAGMWETYAALRRLAPKAKETFEGVIRNIEADPRASLDALMQVDFERGQRMRALVRTGLITRSFSSDGEEAAEPSSVLAALADANQAHVEHSGSPSLWRTATTGVDDVTRPMLLMSATGEAPTPATDSAQLCDDAHRIAALRECFDNDLALTRLGTMSNLRTTALQLRVTLQQLGVDKSVLHTLLALDAFGDGNTDLGGSAWMPFISYVFAIAARGVANGKLTDAAVASALDNALPQLAEAVSLAPELFYRDILTAEALTRDYSD	hypothetical protein
HAMLMGPP_01296	23	2.187	0	-23.4796	-1.02085	-0.675049	-1.02965	-0.614112	FALSE	0	train	0	FALSE		smc__107482	1203566	Corynebacterium sp. KPL1859	Secondary Metabolism Collaboratory	MEIWRLGHPEAGLLEVERGYDAEFAERGEWPKEPKEFTPVLGDAPFIRRIQLWRKNPAPRMQIVVNGEVRSRHDKPRGGRYSLQKKLESDLSFSENSAPPTKPYVDIQATPFGEIQDVYYRDGEEAVAFDPPAGSLGEKRRKAMEESPFKRVLYPLLGGLGKSGWAIAMIVLAPIISRILSRLLPDVDFPEIYLPLPNLPNLPEPPQITLPAPQFAVHFEAPEWVVFLMDYSRVWMPIVIAIAFGVMAVRNAKKSEAKKKEWQNHEDSRRD	hypothetical protein
HAMLMGPP_01323	32	3.50759	0.952381	89.7967	2.89667	3.41372	2.88764	2.50034	TRUE	1	train	0.9375	TRUE	RM	smc__107482	1203566	Corynebacterium sp. KPL1859	Secondary Metabolism Collaboratory	MNEHDEMINQVPSGSPEFRTELAEQLADLAPEVIADGKIDVEKLKELLEGDVSDTSERFGLFWPGKKRAMRAAQAPTTATLVPEKENSKDWDTTKNVFIEGDSLEVLKVLQKHYHGKIKMIYIDPPYNTGKDFVYPDNFKEGLDTYLEWSKQVNEEGKKLSSNSESAGRFHSNWLNMMYPRLKLARNLLREDGLIFISIDDEEMHRLVGLCNEVFGESRFIGQILWKKRNTPPNDRAVGAQHDYVLVYGKKDLSGVYLRPRDAEQLARYKNPDNHPNGPWVAGDLTANVKGGRYVDSLYFPITNPTTGEEFWPANHGNWRFSRDRITELQRNDELYFGKNGRGAPKLKRFLKNIKSGTTWTTLWDFAPFNTQGTKEVANLFDGSTYFDSPKPVGLLEEMLKMSSRDDDIVLDFFAGSSSTAHAVMSANQKDNGSRRFIMVQLPEPTPEKSEAAKAGFSTISEISRERIRRAGEKIKQDFAEEIAEREIALDVGFRAFKLSDTNFAKWHTESDTDATQLEAHLESLRGSADDNASADALFTEILIKQGHSLVEQVRDVEIDGLRYQAVVRVDEGGVEDILVLAYLDEHTKPTLSLLRAAIDTKPVQFIILEDVFQGDDQLKTNLAQMCKTNDVELWTA	hypothetical protein
HAMLMGPP_01361	18	-3.14433	0	12.8148	0.711933	1.08739	0.726816	-0.195426	FALSE	0	train	0	FALSE		smc__107482	1203566	Corynebacterium sp. KPL1859	Secondary Metabolism Collaboratory	MDSMWPPFGLTIRASDTTHPGVELRVMRDEDIAAIAGVAPEDIYGADIPDYAFPWLFNPGMNTPAAAAQFRWTNRAQLRPEKWSLDFIVRDAHSGEILGTIDARAEDFATTREIATGSWVFHRFQGQGVGTLIRHAVVSFGLDYLGAQVMSTSWVAHNEASARVSQKLGYQVVSEGEEKAGPQNSSQRHVTARVAAPNYKRPDDLHVEVSGLSQQLLGMLR	Putative succinyl-CoA transferase
HAMLMGPP_01437	25	-4.324	0.025641	-23.9365	-0.957461	-0.653686	-1.03665	-0.822135	FALSE	0	train	0	FALSE		smc__107482	1203566	Corynebacterium sp. KPL1859	Secondary Metabolism Collaboratory	MPVPRKSVLSRTLTYTAAFPLSMALVSCADDADNSADPSEPQFSDAVAQSSSSSSPTSSTEQTATTTDSPTTSPAETTAQPPAPQETTVTTTTTQAKGDCSPSAFSSLEPDMGNILVSDCDGEWAHFGKDSTDWTAWARFNDGAWTTIEPIGVANSGLTAPCYDVDKWIDQGAPSFVADNMRRCD	hypothetical protein
HAMLMGPP_01485	9	-1.9905	0.321429	9.76894	1.08544	1.31793	1.02859	-0.425904	FALSE	0	train	0	FALSE		smc__107482	1203566	Corynebacterium sp. KPL1859	Secondary Metabolism Collaboratory	MNLFDSALVSFNEFIGPFIHSAMDAYSKLLASLGVI	hypothetical protein
HAMLMGPP_01668	22	-0.117495	0.384615	17.2304	0.7832	1.09121	0.821811	0.464599	FALSE	0	train	0	FALSE		smc__107482	1203566	Corynebacterium sp. KPL1859	Secondary Metabolism Collaboratory	MLGIRETHIVEPLTVPLRDAPPPLPTGTIEAEEVPEAVRPQPVPLVRLLLPIVMIAAMLGMVALMVLGAGDSRHISPVSLMFPLMMLASMAMMFGPQNSGQDPDETRRTYLRHIKALREKALDNAGAQRAHELYRHPDPEGLEPLVGSRRMWERGPDDPDALEVRVGTGSTTLCSPINVPDSGATEDLDPVCAVSMRQAIKAVGTVPDMPVVIQLQAFRFLSFTGDNARDTVRALVMQLALAHGPETIGIEAIGGEWEWLKWLPHSREPDKARFRIVLVDALLTTGTEDFFHGDSYTTVIEVGGAPSSALSLRAEQEGLCLVAADTLQAVTAAGVEELGTPDYLGTAAATIMARRMAVFRRPDSTSGRRGNDLLGLLGYSGVDELAASGMWHGRDGASRLMVPIGIDSIGQPVTVDLKESAHGGMGPHGLCIGATGSGNLEL	ESX secretion system protein EccC
HAMLMGPP_01717	27	-3.871	0	-40.7179	-1.50807	-1.01681	-1.51494	-2.08064	FALSE	0	train	0	FALSE		smc__107482	1203566	Corynebacterium sp. KPL1859	Secondary Metabolism Collaboratory	MTKFARNLTTTIIALFIIVMMVLVAGATLRDEDSLEGNLTNTLQHAPRNLEVMSLIPSDVYGADYSAIGFICPGMAEDKVKEAAPNPDDITFEDGVVPEGKSYVMALGHNVDPYVEELDSSEVEVCEMINTQVKAMEQQGHGLDGGVPLVQGSQPLAFQSEDGVWKLVG	hypothetical protein
HAMLMGPP_01809	18	-4.38975	0	-7.37841	-0.434024	0.470192	-0.719843	-0.691073	FALSE	0	train	0	FALSE		smc__107482	1203566	Corynebacterium sp. KPL1859	Secondary Metabolism Collaboratory	MFARNISRYFGSKAAITLLAAALPLSLAACSSDDQESNSASSQSEFSTHSPESSGQTHTVTETPTKEAPAQPSDNEDKDSSTDSECAHLPNDPREAYASGTAPGRMPSDSGDDFNFWIADIDNSYDPCAPISWITFNGEVGDKNGPNSNAASVGHALALYVHGEPVNEVTMFDSVDEVSRVSDDAVDFTWGERSITTSAGITAHHTVRLQVDGDSVEPVSGDIDLFNKALNEHMTFMLGSYG	hypothetical protein
HAMLMGPP_01812	27	-3.5065	0	-45.8772	-1.69916	-0.868345	-1.94794	-2.70251	FALSE	0	eval	0	FALSE		smc__107482	1203566	Corynebacterium sp. KPL1859	Secondary Metabolism Collaboratory	MSEPEIKVLKGNPTNEERAALSTVLKQMKKDHSGAFGDRNHWGRPGERFDHYGAQRVFNPSAFHTVRYY	hypothetical protein
HAMLMGPP_01941	57	-4.2265	0	30.5442	0.545432	1.8784	0.651622	0.108698	FALSE	0	train	0	FALSE		smc__107482	1203566	Corynebacterium sp. KPL1859	Secondary Metabolism Collaboratory	MSERNNNADQIRRQVLGDNYVNNTLNGWEPARPVLELLENTPWGFLWPREQLSLQSRSLITVAILAALDRHQELETHIRGARRNGCSFEEIIEAILHSGVYSGMPTAVEGAKIAQRIATEEQQVTS	hypothetical protein
HAMLMGPP_01953	153	-4.22619	0.0259259	-542.681	-3.57027	-2.88112	-3.70241	-0.756474	FALSE	0	train	0	FALSE		smc__107482	1203566	Corynebacterium sp. KPL1859	Secondary Metabolism Collaboratory	MPRTLIAIVVGASLGVAGALIQGHTRNPLADPGILGVNAGAALAVVSSFALFGSISMFATTVAAFLGAISATIIVFGMGRINGGNASPLTLTLSGAALSAVLNSITTGLILAEEANLDRMRFWTVGSVAGRGLDVFWGVLPFLVLGIVLAFASAPSLNLLSLGDDVAQSLGAQTDRARLFGMVLIALLAGAATAMAGPIGFIGLIVPHLVRAITGPDYRWILPYSALLGATLLVLADVIGRIIARPGELPVGIVVAFIGAPLFFMLVFQRKGVAL	putative siderophore transport system permease protein YfiZ
HAMLMGPP_01955	14	-2.19	0.0833333	-32.2494	-2.30353	-1.7021	-2.60053	1.35566	FALSE	0	eval	0	FALSE		smc__107482	1203566	Corynebacterium sp. KPL1859	Secondary Metabolism Collaboratory	MVSKMPRNSRSREIYPISYRELYVENIEDISPSMRRITFSGEQLQEHERDGISVPSLLSHGFDDDVRLIFPDPETGERPHPIAQNDGNLLWPEAVKNLFRTYTVRYFDAVNGLLAIDFARHGEGLAENWSQSARIGDPIFVAGPKSCAQLPTHTDWLFLAGDETALPAIGRCLESLPSGHDAIAVVEVPTNADIQKLDIPDSVQIHWAIRDQGEGFVEKASALFEETADSQLPRGEAYVWAAGEASRLKTLRRLFKASGIAPEHQEITGYWRRTSRKDGKESASSSNSVLHNIHDLAELNSAFALRTAVRLGLFQEIDAGANTFPALAAAADLHEEALRRFIRYLAALELVEVSETTLTLTAMGMELADPDSNVVRWLSGPAHLEAMALMRLEHSLRTGEAAPQGEQGLPWSEYVSRDPQLAAERIEQKNMSAGWTAPSAAQAMQHYLNDTARVLIIGQGGAVYADEILRRCEHAQSRVITDASSEAVLREIAGASRERCETSGDGTGFNPTEADYAWATDVVFIDPWSVFGNAEVTAQLGRATHGDAFHRAYILSEVLEETGGDEHSYEEDLVRLSMFGTKVPTQEDVSAVVADSGALFSSATAVGWGKHLFVLEAEANS	hypothetical protein
HAMLMGPP_02248	26	2.07375	0	-39.7504	-1.59001	-1.02878	-1.69524	-1.35576	FALSE	0	test	0	FALSE		smc__107482	1203566	Corynebacterium sp. KPL1859	Secondary Metabolism Collaboratory	MRIHSLEIKNVRGIEHLVLDDLPETGVVVIHGENEAGKSTIVEALDVVLTEKHTARPSGIRDLQPVGKDVSPEVIADISVGEYRFRIAKRWLQKKYCELAISAPRHAQYTGRQADDELEQILSQNMDRQLLDVLFMRQDDSNDAISAVGIPSLTQALEQESGLAEDEVSGDDSQLLGKVDKEYKRYYTEKTGKPAGEYKKAQETLERAEQELEEATAAVRGLDSVVERYEHLEHQQEEAEAQLPGARQDLAEKQAAADEAVQAQHQVDAHKAELTRAKEDFQRAKDAQSKRQEMAEALETAGTAKSSAADKLTSAREKAAEENEKKEAVEKKLATAKEDYATARTTLKQARLYQDKETFKRLDKRLLKVEDLARGVEKAQAEIAQRGREMTAADVEELRKADADLALAKRLHDATAAKVEFSGPEGAEIGVDGNRVDIGKQPAVELVDGREITIGDITARFVAGAYSSDKTQREVDQAEARLQELFDATGVDSIAAAEDLHKAHSEQNAGLDAATRKLEGELGPDDLGELRAQHAALKEKVTGLDDAPAMDLSAAEEAEEEARELVDALDRELIPFRDSRIAHDVVRLEAELEAANEKAERAERELAEAREKTSDAGLAEEAERLGALVTRLQEQLSEMEAVDLATAQSLVEGAQSHLEYLQNQVQDTKVELGKLSSEINYHSGAAQREQQAQAEAEMAQAVLESVEKRALAARYLRELLLKHRDAARQRYAEPFVAALAQLARTIYGGDISFELADDLSVTARTRDDETVAMTSLSGGAREQLAILTRFAIARLVAGEETVPVIVDDALGSTDAHRLQLMSTLFSQVGRDNQVLVFTCMPQRYSRVPGRSERDIAMLKGVI	hypothetical protein
HAMLMGPP_02362	14	-3.149	0.04	21.4756	1.53397	2.18015	1.67908	1.71035	FALSE	0	train	0	FALSE		smc__107482	1203566	Corynebacterium sp. KPL1859	Secondary Metabolism Collaboratory	MSKNHPRCPVCSGACTKHGTTSTGRQRWRCRTCKATFTRANDDAVQAKWFRLFISWLTSGRSLAETAKTCGVSTRTLQRRFKSFWLIQPPRSVDKQRIYDQIFIDGTYVNTKCLVVVADASHVINWFWCTKESSWSYMRLLDPLAPPRLVTCDGHSGGLKAVSRLWPDTAVQRCIVHVKRNIQRGTGLHPTSPMGKALRRLSFELLAVSTLDEAAEWTGKLHQFGTVFRTQLKARTYVKDVPFEQIPKSKRGNKKWWYTHHIHRGIYLELKKMSRNGHLFSYLGPDPRKVDTSGVSYAALVSVAEVSASKTSGATRLHQECRRRVL	hypothetical protein
HANCIJAF_00002	81	-4.53956	0.203704	-162.776	-2.0347	-1.33248	-2.14447	-1.66351	FALSE	0	train	0	FALSE		smc__184338	1882769	Rhodococcus sp. OK302	Secondary Metabolism Collaboratory	MSVRTKVFVVAALSAALTLTGCSSNSEKKTEAAQSITVQDQWIKAAPEMMSSGFAELTNTGDTDVRLVAATSPASARVELHEVVSGDGGTMTMRPKDGGLLIPAHGTASLAPGADHLMFMELAAPLLPGTETDVTLVFDDGSSTTFNAQIRDFSGNQENYDPNHGG	hypothetical protein
HANCIJAF_00004	63	1.855	0.962264	-134.788	-2.174	-1.32755	-2.3376	-2.70205	TRUE	1	train	0.904762	TRUE	PD-T4-3	smc__184338	1882769	Rhodococcus sp. OK302	Secondary Metabolism Collaboratory	MAIVWTVPRGISPTLLVAPLIKEFLAEGEGTLDARLSAVGTICASLEKQVGRTFTSISAASAAIFSGAAGAATVPDALRLAVMRTLSTEVIVRKPAPQPFSEKVGKRLGEYLFALRDPRNDQVFHVGHGTGNQVFASVFEALGELENLEGADGPAEANPAVTAAKISRIREIYDAGSAVEHYVLVRALGTSGTADIAVHAVVEALRISEVGGGLTNLAGDATDKDLRATRVEELALRYSADPAPELPTPSVVLHVPGSARAGATAEEIYELARQEWSAGAAVRAEAGIPVLVFADSIIRGAFRAQSWDVSTRNADGSMLWRWSGDVDEDLAAKYVGTEITPHNVGLKKWPVSGWVTRLTTARPGAAMPGPRKK	hypothetical protein
HANCIJAF_00005	41	-4.46473	0.105263	-83.5553	-2.14244	-1.7427	-2.16215	-2.55436	FALSE	0	eval	0	FALSE		smc__184338	1882769	Rhodococcus sp. OK302	Secondary Metabolism Collaboratory	MSRFTGKVAIVTGGSQGMGESTARLLAYEGATVVIGDVLDEKGAAVAAEIGGVFHHLDVSSESDWANLVDATVSQFGTVDVLINNAGMLAFAAVEDIDVAQVEKLFSVNIIGAMLGAKTVVPVMKKAARGVIVNISSVDGLRGVNGLSAYTASKWAVRGLTKTQALELGPSGIRVCSVHPGGVDTMLGNAAGKTGDELQKPYGAVPLRRIGLPDEVARVTAFVASDDASYMSGAEIAVDGGWSAGTYYPGLPGS	3-alpha-(or 20-beta)-hydroxysteroid dehydrogenase
HANCIJAF_00030	10	-1.283	0	-2.14441	-0.214441	0.0322446	-0.144955	-2.94605	FALSE	0	train	0	FALSE		smc__184338	1882769	Rhodococcus sp. OK302	Secondary Metabolism Collaboratory	MVGSIDAPTMKLLGDLAKFASPIAGLIGGIGAIIGIAGLVNAGTGSA	hypothetical protein
HANCIJAF_00074	65	2.903	0	-140.165	-2.15638	-1.83026	-2.18574	-1.23048	FALSE	0	train	0	FALSE		smc__184338	1882769	Rhodococcus sp. OK302	Secondary Metabolism Collaboratory	MRTGARLMSAGSLEDASAEPMDELRRLAYRLMPIDQRAAEAVHSIVGSLTAPLQVLVAGRSGVGRSAVVRLLESDSRATRRVGGAPVIPTETRALDVPGASDPDLTHHCVVYVVVDGIRDVDRRAAGRLSDRGLVVVNKADCVGDGWGAAVGRAAEIADEVGTATVPLVALTGEGGGVFFDALARILETAWWRRVDGMRSVLDRLAAVADADEAGAQDEVERYLADESGVIFAATAALVRPELQEFVAAAPALPKTVDDALLCATWWGGQAQREHSSWPDAISLVQRGYVRRWASLGGGPERPEVAP	hypothetical protein
HANCIJAF_00075	88	-2.7855	0	-373.077	-4.23951	-3.54542	-4.31839	-2.66496	FALSE	0	train	0	FALSE		smc__184338	1882769	Rhodococcus sp. OK302	Secondary Metabolism Collaboratory	MAAHRRRRVRYPLDANAWFGRDAPLIIEIGSGTGTATAAMAKAEPHVNLVAIEVYRPGLAQLLQQVEREEIPNIRVLRGDAMDVLENMIAPESLTGVRVFFPDPWPKARHHKRRLLQAPTFALIANRLKPGGVLHVATDHADYAEWIDEIGNQEPLLTALDWESPMTHERPVTKFEDKAHQVGSAINEFIWGKIRA	tRNA (guanine-N(7)-)-methyltransferase
HANCIJAF_00158	24	-3.94867	0	0.672171	0.0280071	0.206332	0.0448496	-2.13046	FALSE	0	train	0	FALSE		smc__184338	1882769	Rhodococcus sp. OK302	Secondary Metabolism Collaboratory	MTIETSDTAPATAKKTLRPRNRKAQIIAVAREQFGASGYHNVSMEGIASAVGITAGALYRHFPNKQELLAQAMLNATVSIIAVLDDLDRNDSKAVFTALVRYGMDNNFRSVLFDQESRNLTSERRSEARAGVQAVTNRVADALRFERPELSDTDVSMLAWALTSIAFSPAKHRTTLPRKRYEALLVTLFDAVRTAPALPEDEPRPDPRPTSGFSHTSRRESLLSAAITLFDRRGYQAVTMEDIGAVAGIPSSSIYSYFDSKAEVLQAILTRGNETLRLGLVHALGKAESREDAVARVVHSYTTAVIAPESAIGILIEESNNLSAETQSSAQISQREYIDEWVHLLGSESNEGRATVLAVIGMINDLTRVRIETRQSAIEYLACRILSTQLV	Transcriptional repressor Mce3R
HANCIJAF_00202	15	-3.80033	0	-22.4737	-1.49825	-1.24988	-1.43667	-4.94781	FALSE	0	train	0	FALSE		smc__184338	1882769	Rhodococcus sp. OK302	Secondary Metabolism Collaboratory	MSPEITTGSLALARSVPATDLVVGDIVSVINEQGTRITHRVYDMESQTGNSVDVWLKGDANTVPDTETYSVTEADRIFFSVGGLGYAVAWLSSPIAVFLGGAFVAGLLMVAFRPNSRKDDSEDGPSGGVANSDTESVEAKKFSLVSAGSGTAGLRSSLSLRKLTILGVSALAVFGATQVSGTVAAFTISSVAKSGQLKVNSNIVPAPSDVTCTTNGIGGSQSATVKWPHLGPAFKYVAKYYYRNGSSDTFWKDYPVDPGVAAAVGSEVSITMKYTDGGYSGTGYMYTVRVVSVNRITTQTGTDWRGYNLWQPGAQTSIGCDSANAGVQSLQALQDSPTAESRMIAPTTSPTTTPTVTTTAPVTTDVATTTKTSTSATESATPTTTTSATTTTTTPSKEVPIAVGDPETSSNGDTATLMQTSAGVAVVVTNSAGKEISSTPVGATAEVKWQSDSEVLWIVDGTDIYQVSSSGKSTKATAADAPADIAAWIDGLK	hypothetical protein
HANCIJAF_00206	16	-4.3386	0	-16.4716	-1.02948	-0.736955	-0.983281	-3.58291	FALSE	0	test	0	FALSE		smc__184338	1882769	Rhodococcus sp. OK302	Secondary Metabolism Collaboratory	MNKATKGAVAAGAAALLLAGGAGTMAAWNASAPMTGGTITAGHLTLTAVGSAPTWTVSNANTDAGAAKAITDIGTFRTVPGDTITYTGQVKVGIEGKNLKAKVVADTSTISGSLASAMTITPTTTISAGAVTELTEANNDATVTVAVTFDFPKGAIVAPDNAANNATQNQTAGLAGFNVKLEQI	hypothetical protein
HANCIJAF_00211	11	-3.6815	0	-19.997	-1.81791	-1.58157	-1.81163	-2.94695	FALSE	0	train	0	FALSE		smc__184338	1882769	Rhodococcus sp. OK302	Secondary Metabolism Collaboratory	MCRDARWNELSDKGEFRRESILRALENLLETTTLNDLNVRDISQAAGVTRSAFYFYFDNKSVAVRELAKEVDEEVAAASAIYCDGDGDPAELIEQMITAVQGAWMRHPHLLRAMRDARSSDPGVDDLWNRGLESFIEPVAAVINSERSAGRAPEGADAGMLALILMEAIERIGNRYWIGDHRAVDVEASKQALVGVWMGAIYGRV	HTH-type transcriptional regulator EthR
HANCIJAF_00223	65	-4.36467	0	-164.198	-2.52612	-2.0975	-2.55799	-3.36452	FALSE	0	test	0	FALSE		smc__184338	1882769	Rhodococcus sp. OK302	Secondary Metabolism Collaboratory	MSIDYSAAPVKKLDPLNTLMDIRAVAVAPGSLTFAQETGERFQDHRGRTVLGSIGVMLDGVTGGAVYSGLTSDHQSVLAQITVSTAADFPRAGSIGAVGTLVHLDDGVGLASGELRDGNNTLLAVMAGRAMIVTRPPVVKIDDYMEAQPFEVPIPEGVSDLTGRSGSDIVEGILAGTIKRGPLAGLLDLTVVEVTPGSVIGEVSPVEWMANPLGAVQGGVLISVVDAITGLAAQTLTSTEQDYRVLDHKIDFLRSPSIDGPVMRAEADVIRAGRRLALIESRIVDNTGQVYVRATSSIQMLSQ	hypothetical protein
HANCIJAF_00254	57	-4.25533	0	-135.38	-2.37509	-1.16727	-2.42625	-2.02473	FALSE	0	test	0	FALSE		smc__184338	1882769	Rhodococcus sp. OK302	Secondary Metabolism Collaboratory	MKTQYKWAIAASSVLLIGFVSVQQTGALWRDSVESPGATITAGLLDISAGQDGVKQFNLDGFKLENKGPGDSIQMPLPVINSGNVQMSYTLSDVVLNGATPPPLTLRVTKVANEAACTTTSDGGTDVLYSGAMDGAAFAQPQLVAAGQMQVLCLRATLGSGAAAAQASDATFTFAASSVSQ	hypothetical protein
HANCIJAF_00256	43	-4.16533	0	-110.038	-2.55903	-2.12227	-2.64094	-2.89494	FALSE	0	train	0	FALSE		smc__184338	1882769	Rhodococcus sp. OK302	Secondary Metabolism Collaboratory	MHLNDRVTRLPRRSTAVFATLSAALLLAASSALLAPGIASAVPGDDITDSCLEMSQGGGLWVSPDDFNPTNTGYIPIPGDSGTVLTFDVRNTCAVPATLTLYSQNWSVADGGTATVQGQIGSQKGQQVQIGPGKDSETRIELTKKAVTPNAGVMVGFILGIPGGEVVQGNQINGGWGLMLVEDEAAAVVAPGAPTGLTLGAAEVEAGTPVKVSGKAEPGSTVTVTGGGATCTATADTNGNFSCDLTIATVGDHSITATATNACGTSPASTAVTVKVAAKTTDPGGSSSGSLGSLDLFGSLGS	hypothetical protein
HANCIJAF_00415	93	-3.94143	0	-277.576	-2.98469	-2.6946	-3.00794	-2.54025	FALSE	0	train	0	FALSE		smc__184338	1882769	Rhodococcus sp. OK302	Secondary Metabolism Collaboratory	MSSSAEDSSGALNIEDVRRAQAALDGLDVITWANRFELLSDANRLRLLLCLHHAPGICVTDLSVALGMSGTAVSHALRLLRSQGWVTATRDGRSMRYQLAEDTVHQLLHSIGATHFGDTQFDDTGHSHR	Transcriptional repressor SmtB
HANCIJAF_00434	64	-4.07133	0	-109.959	-1.71811	-1.11019	-1.59281	-3.37576	FALSE	0	eval	0	FALSE		smc__184338	1882769	Rhodococcus sp. OK302	Secondary Metabolism Collaboratory	MQATGMDIRSAQYLVAVVEQGSVTAAADVLHISQPSLSQAIRSLERTLATTLLERTTRGVTPTPSGLAVVAAARKLLADVRRAEDAVAAVTKLRKGELSLAVQSDLAIDPIARLTGLLHAASPGITFTTTAAPTPQEVRALVRDGSCELGFAERTRGSTDALSEIMLEVQETVLSIPAPLASTLADPVPLESVKRLPMVVETTTSGHIYLIDRGVNLENIVVEVTDRLAVREMVAQGVGIALLPRSIAEQDAPASIVRSLHPPITRETILVHRSSALSPAAAAFVDRVTSAG	hypothetical protein
HANCIJAF_00465	64	2.78233	0	-149.32	-2.33312	-1.76676	-2.30704	-3.19563	FALSE	0	train	0	FALSE		smc__184338	1882769	Rhodococcus sp. OK302	Secondary Metabolism Collaboratory	MAALRESGPLSLEQWALALGEFGSVDEIAEVLELLDDPMVGFLPGDKYVALDALLEGLVFTHRLSDIEISANVLEASPDLDPILGFVNVTDGLRVVEVEYETELLNERGFESAGSRRVVILPPSSLADYSAGDLVGLAVEDGQLTLRAAEVEDEPDLAPVLGKIFAANGVEALDSASWQLLIEDPELFTVPSPPLGELFEAAGYEHQRELLAERGFDFIAYDVQLRTASVASRYSLGHDEAATVVAFVDLADRGYTDAAIDNFDVQDWARRHIAAVPDSFASLADPGVAVAVFDLGFRNQDLVTDTILEALGLELTRQGQRALKPAAHWLAGKAADRLGRVLEAETHYEKSLEWEADWGPALFELAQFASDRGDVNRALSLLGRIDGGTQEVLHEVLQAFLPVEHLELGRNDKCWCGSGRKYKVCHLGKIDESILEDGRWLYKKACMFAFASEFADRLVELDNLASVNLSEDALRSRTIFEGPALDVALFEDGLFAEFLTRRGELLSEKDLATATEWLGTRRSVYDVNSEGTALVDRRTGETVKVGAAGQAGDVLSARILVAGSTTQAVGGVVLTSDQQVADVLRVLAADVIDPVELVTVLS	hypothetical protein
HANCIJAF_00514	8	-3.127	0	-7.47071	-0.933838	-0.137459	-0.828698	-1.90621	FALSE	0	train	0	FALSE		smc__184338	1882769	Rhodococcus sp. OK302	Secondary Metabolism Collaboratory	MSNAAQITCGTCSGSVTVEKNSWHHTTVQWDADTLAHCTELSGPDTAVHNIAGMRDCPRLREAIKRAVIGGEFGDLD	hypothetical protein
HANCIJAF_00522	58	-4.1112	0	-149.069	-2.57015	-2.0974	-2.45377	-5.24808	FALSE	0	train	0	FALSE		smc__184338	1882769	Rhodococcus sp. OK302	Secondary Metabolism Collaboratory	MSEKSIANSRRVRAAAVGAVLALGLAVGGSGIALAEPDATCTPSAETPCDSETVPGADAGTGTTPADTETVTPKAADGAPVAEAGDKDAAAIAEAEAKAKAAADAAKVAADEAAKAGEGSTAATDTSEKATDAMTQASVEATKAAVESTQAKEQAVTAEQAAKAAEDAAKSAASSAVEAKQAAEAAQTKADEAAANAAKLEEAAKAGDGTKIAEAEKARAEAIALQGKADEAKAAVDVNAKLVEDKNKEAEEAWKKRDFAKAAAAKAEAAWAALSSKKLAVAAKETQKAAADAEAAAKTAESDAADELKVAADARKAADDAEAASVAAKQAAEDAKAAAEKAQADADAAGESATDKRADADAKAKLAAEKAAAAAAASQKAQDLYIEADKAKAAADAAAAAAKAAQAAATAAQGESDAAKKALEDLKAKSDKDIENGTGIGGDVIIGDKTTDGSGVTKVDDTTAVVDKTGVKLVGYYNNKGAFDVVDYYVTDAEGDQALAGGLPPVDLALGDSSSSGGVSVPLVLAGVGVVGVAAAAGAVVIRRKRGGTAS	hypothetical protein
HANCIJAF_00609	64	-4.387	0	-166.516	-2.60182	-1.91884	-2.59851	-2.33776	FALSE	0	train	0	FALSE		smc__184338	1882769	Rhodococcus sp. OK302	Secondary Metabolism Collaboratory	MGTLKTTVADVPLTVGTPDHAVALGKAVIVLQEAWGINAHIESILTRLADAGYLAVAPHLYHRGSHTSFSDFPSAKEALMALNSKDIGHDVRAAVAYCKSEGADTIGSLGFCMGGTVSLWCAAEPLVDAAVTYYGGAVTESRWDGIPAGSELAAQLKVPWLGHYGDLDPSIPPESVEQLRSRASELANVRRYSDAGHAFNNDTSSHYAPEAADLAWSRTMEFFAKTL	Carboxymethylenebutenolidase
HANCIJAF_00656	18	-3.9485	0	-20.8452	-1.15807	0.117141	-1.05042	-2.11512	FALSE	0	train	0	FALSE		smc__184338	1882769	Rhodococcus sp. OK302	Secondary Metabolism Collaboratory	MVTPETAESVIHSLRALVRRHREIAWAGSHGQTRGALPEAMGALLSLMSADEVSRTTELAAKLRITASTLSRHAAQAEDAGYLQRQADPNDGRASLLSLTPSGKQALAVHRRAHTQRLLTHLHDWTEEEAAELARSLERLRRSTCENATTLR	hypothetical protein
HANCIJAF_00667	11	-4.491	0	-18.1992	-1.65448	-1.31423	-1.61311	-3.70733	FALSE	0	train	0	FALSE		smc__184338	1882769	Rhodococcus sp. OK302	Secondary Metabolism Collaboratory	MKRVCAVTAAIFLSTFALVGCGDTTSDSAGMQTVSIVEADSVAAAAPTIIINGFEYQTPTTVEPGQVVAIRNNGSVNHSVTSDMSGLFSVTVGANGSGSFKAPTQAGTYAFHCIYHPSMHGTLKVK	hypothetical protein
HANCIJAF_00677	135	1.0164	0	-456.019	-3.40313	-2.09859	-3.61884	-1.88365	FALSE	0	train	0	FALSE		smc__184338	1882769	Rhodococcus sp. OK302	Secondary Metabolism Collaboratory	MASVAPDVTSLAAARKLAGSWTLTGHHENSLWGLCQGSGSKPYQAIVDLSGPAYKCSCPSRKFPCKHTLGLLVEWSEGRVPTASEPADFAAEWLDRREEKAVTTRPAATKIVDPSTAQKRAERVAGGLVELDLWITDQIRGGLAAMDKSWEALDAVAARMVDAQAPGVAGTLRTLAGIVASNENWPEKVLDELARLHLLVAAHQKIAELPESLQDSVRAQVGYPVGTDSVMERPPVRDHWMVMGTRVTEEKRLFTRTVWLLGRVTGQWAVLLDFSHGSPNFSGVVPPVVGYQIDADLHFYPGAAALRARLGNLHSEAEPFTTVPRGSIDGTLQSYADAVSADPWLRSWPMMISAVTPSYVDGSWFLVDETGAALPAEGDSLWTLLGISGGYPVTVCGTWNACAVSPISVFASGQVIAL	hypothetical protein
HANCIJAF_00702	119	-1.97933	0	-466.739	-3.92218	-3.30734	-4.0823	-3.20046	FALSE	0	eval	0	FALSE		smc__184338	1882769	Rhodococcus sp. OK302	Secondary Metabolism Collaboratory	MTAHIALPSASTCQRYVVAVAASVFAESVVWCDCPAFDAVLVLPGELPPHSGHRAVLAWNHYFGWALGVEDTPNSSFSVIECLGLGRMPDPFVCADRAVELIARATD	hypothetical protein
HANCIJAF_00707	503	-3.83934	0	-1689.17	-3.3851	-2.77451	-3.49462	-2.06822	FALSE	0	train	0	FALSE		smc__184338	1882769	Rhodococcus sp. OK302	Secondary Metabolism Collaboratory	MTSTYIDLRSDTVTTPDSEMRKAMADAEVGDDVLDHDPTMAALEEQVADLLGFPAALWVPSGSMGNLIALMMHLRRGDQFLAPEHSHVLGSELGTAAWLAQGMPMALPHDGGPGQPTPDTVRRAVGPGGPYYTLNTTLLCLENSHNFAGGAVMTTVQWTALVEAARSTNLLIHLDGARLWNAAAALHVSLDELTLGADTVQVCLSKGLGAPVGSVLAASTERIAEARRIRKMLGGGIRQGGVLAAAGIVALASRHRLVDDHANAQLLARGLRERGWNTTEPETNIVLADVTDPSAVVSRLATVGVGAVTVAGKVRFVTHRDVSTDDIESVLDRVSAIST	L-allo-threonine aldolase
HANCIJAF_00719	11	-4.0215	0	-24.0273	-2.1843	-2.14062	-2.19485	-2.4771	FALSE	0	train	0	FALSE		smc__184338	1882769	Rhodococcus sp. OK302	Secondary Metabolism Collaboratory	MVTIRQQPSLLAKISLEARELLSRNPAVLATIAGILSAVWVFGATCSLFGGKGYSGGQSLANPGVLAGTATILVALTVVACFRRRYPVWMYLLTLAGTVALGLLLEDRGVAATPLYWCAIVYLAGKASGSRLALLVMLGMTADLLLTTKLKLVGEGMTLSQVPIGDLPILLFAPVVNIASSYAVMITIGMVVSRHRSQTSASSMAMEQMQLNHEARLSDAIAEERQNMARELHDVAAHHLTGMLIQAKSADKLLLSNPDQAKALLGGVIDHGDRALNSLRQTVGILRIGGTDPRYPQPMIADIPQLVEGCRASIPLLELDLEDAFEEIDSAVQLSSYRVVQEALSNVLRHAPQSSAKVSVRCESDSIRLDITNSAGMGAAATDGQSLGISGMRERVTLLGGTLLAGPLGNGWTVKAVIPTAGRIVG	hypothetical protein
HANCIJAF_00764	67	-2.9105	0	-266.266	-3.97413	-3.72803	-4.02439	-4.44446	FALSE	0	eval	0	FALSE		smc__184338	1882769	Rhodococcus sp. OK302	Secondary Metabolism Collaboratory	MSVVIISLLVAAGLTALVASDGSGLDFGNRQLSRRMRTR	hypothetical protein
HANCIJAF_00772	18	-3.707	0	-53.0867	-2.94926	-2.7836	-2.96291	-3.98498	FALSE	0	train	0	FALSE		smc__184338	1882769	Rhodococcus sp. OK302	Secondary Metabolism Collaboratory	MLLNDQSIRDRAQSFVATLSPEPKWPPQTPSQRVATWSERSEMLGALSVLVFWAFGLGIVLGIGAIAAGVFAIGQRPPERSRSIPVDALVGLGVGTLGLIFSAAFFGLVRPYL	hypothetical protein
HANCIJAF_00774	11	-4.115	0.228571	-20.924	-1.90218	-1.67671	-1.91259	-3.05817	FALSE	0	train	0	FALSE		smc__184338	1882769	Rhodococcus sp. OK302	Secondary Metabolism Collaboratory	MKAGSRLAIALFACTAMVSTGCSSAPTPSTVISADFSGLVDIGGGRAMYLTCQGSGSPTVVLVSGRTDRSDIWQSVATPEQSGPPVFSGVSETTRVCAYDRPGTVTITGEHVEASRSTPVPQPTTAADGVRDLHALLSAAEIPGPIVLVAHSWGGLIARLYADTYPTGVDGLVLVDTLTELLYDGLTPQEQEWWLTLNSNYSPDLEPYNQEKSNFEPSFQSMRDAGDPLPMPAAILTSDQPYDLEPIAAAGELPLGIPADFGQVIFAAHLAGQNALAERLHARIDLNTNAGHYVQTEQPALTISTIDQVVDAARTNPDQWIS	hypothetical protein
HANCIJAF_00810	64	-4.04825	0	-42.6923	-0.667068	0.0320722	-0.725296	-1.88797	FALSE	0	train	0	FALSE		smc__184338	1882769	Rhodococcus sp. OK302	Secondary Metabolism Collaboratory	MSEQGGYGYPQQQYPQNWQPRPTNTLAILALVFAFLLAPLGIVFGHIARSQIKKTGEQGDGLALAGLILGYIFTGLGILFFILWIAFWGLFASAVNEAANNSSTYSYTATTAPRTTTPHTTTPRPTTTVPHTTPAITTAAGPLPTVTGSDRQGFISNGPSCNSNNPAVAVAITTGSRIVVCETGVGRYYYKGERVSDGAVIELDDPIRTRQGFAASNGDVVYQLSPSGLVILDGGSEVASESAVEVWLN	hypothetical protein
HANCIJAF_00833	65	2.331	0	-185.288	-2.89512	-2.252	-3.08899	-2.10061	FALSE	0	train	0	FALSE		smc__184338	1882769	Rhodococcus sp. OK302	Secondary Metabolism Collaboratory	MPENTFDLEIATAWTAFGKRLSAYITTMVDNDSLVIESQYDSRENVADAPACIQFVAGNKTRVRCEVPTNQFLHPLRTLDPKDHDKLVALGFHRPDPGEHDDSGNGSMSFYIDSDRSKPEVLVSKALRILDEVWNIAHPSFLLARSSGREDIPAFTVGPQQIDAGNSLNILVDAALEQLLGHAPERDDDGDIPLVGGEQVTYVRVLGDDGYVEVFSRVVHSIADLDQAALVLAQLNRQWPTLKLILVEQSVLGVVRVDGAPFVSEHLLRALRSLTDLCEVSDQLAEELGGQPIRVEDNTDPSLPGSEDPFSDFDSHECHEFPPALMSILELSADVTGSLTPDEVAEICGRDRDTILEYLRISQEQEASWHQALTDAIGRGGDDVELCTGEKLAWTQTIQHLRRALRTVVLPENDGSAKQLGLFDEPI	hypothetical protein
HANCIJAF_00934	1320	-4.20945	0.0373204	-4706.13	-3.59246	-3.24745	-3.64133	-1.01635	FALSE	0	train	0	FALSE		smc__184338	1882769	Rhodococcus sp. OK302	Secondary Metabolism Collaboratory	MNTPLRRVAMAVMLMVVALLANATYVQVIKADDLRADPRNSRVLLDEYSRQRGQISAAGQVLAASQATDDRYKYLRQYPNPYPYAPVTGFYSMQYGSAGLERTEDPILNGSDNRLFSQRFFDIVSGRDPRGGNVVTTLNPAMQQVAYDQLTSKGYTGSVVAIEPSTGRILTMVSTPSYDPNKLASHDGAETTQAWEALNADPADPLVNRAISQTYPPGSTFKVITTAAALTGGATPDDQLTAAPQITLPGTNTTLENYNGSTCGPNPTASLRDAFARSCNTAFVELGIKDGAGAIKDEAKAFGIGPNTPAIPLPVADSTVGDIPDDAALGQTSIGQRDVAVTPLENAVIAATVANGGVRMQPNLISQLQAPDLTDLSSPAPVSMGQAVSPAVAATLTELMIGSENFTGGVGKIPGVQIASKTGTAEHGVNPRETPPHAWYIAFAPAQNPTVAVAVIVENGGDRGLAATGGSVAAPIGRAVIAAGIQGG	Penicillin-binding protein A
HANCIJAF_00951	65	-4.33233	0.0407407	-190.885	-2.9367	-2.68298	-2.91208	-0.978106	FALSE	0	train	0	FALSE		smc__184338	1882769	Rhodococcus sp. OK302	Secondary Metabolism Collaboratory	MNYVRVVSLAAAGVLGVAILTGPIASAEPLRSAPSVAVNSIEVARALPIGTAVTVVGTATTASGIFESSFYDKGFGLQSGNSGIYVSDPENSGIGVGDQVQVVGILADQEGLLVVRPTAVVRIGAGAQIRPSRLPLNAIGEGSEGRLVTVSGIVSGPVVDDLPYGYKIPVSGANGNTVIFVNTQTGIDVASIAVGRSITVTGFSGQYADTYEVLPRSEADVQQGFTGSLAFGS	hypothetical protein
HANCIJAF_00953	227	-4.38946	0.000385802	-913.026	-4.02214	-3.34499	-4.16522	-1.75976	FALSE	0	train	0	FALSE		smc__184338	1882769	Rhodococcus sp. OK302	Secondary Metabolism Collaboratory	MTRSSRLGSRRIAAVTLAVTAGMLLASCSDSGDKDGGGATETPDSGSALKIGMVNEQSDPGTPTKGGTLTFSGFSPVTTLDPAKAQVAGPTGGSELGAIYDVLMRYDPIAMEFKPQMAASLEPSSDSKTWTLKLRDGVTFSDGTPMDSAAVKASITRYVTNRGPQSALWVEKVSSIDTPDPTTVVFNLNSPWTGIQTMLATGPGMIVAPTAQQGAQFTPIGAGAFTLENFSPNVELVLAARPDYYDGAPNVDKLKLISIVGGQATAEALKTGGIDAAYLRTLAPILDIVGAGLPGFIDIPSLGYIANVNQAPGRPGNDLRVRQAMTYAIDPEALNTRVNEGKGMPGQVIFQDTSRWHNDVAPVGVDPAKAKTLLDQAKADGYDGKITFLAMQEPSAQATSLAVQAMLNAVGFDTQIEYVNNVGDLVKRMYVDHDYDMTTAATSISEADPYERLYSSLKTGGPNNALAYSDAQMDGLLDQLGAAVTDSDKKAVLAKIQTRSNETLPWQIWGNVPQIDVWNKNVHGIEPSLDGIVLFDEAWKN	hypothetical protein
HANCIJAF_01008	65	-4.236	0.0111111	-152.234	-2.34206	-2.00687	-2.3764	-1.87085	FALSE	0	train	0	FALSE		smc__184338	1882769	Rhodococcus sp. OK302	Secondary Metabolism Collaboratory	MGGGEIPPASAMTLLIAVSVAVGAITATLPALTRGPLPLIAALGAGQLAAHAAMTVSVHSHSSAPGLMMLGAHAVATAVCAVLVLAAEQFFRVVTTVIRDVLAPIGPIARVRRRISYNGTHPSTVDALLRASISRRGPPVLV	hypothetical protein
HANCIJAF_01039	65	-3.43967	0	-133.826	-2.05886	-1.62035	-2.0498	0.42774	FALSE	0	train	0	FALSE		smc__184338	1882769	Rhodococcus sp. OK302	Secondary Metabolism Collaboratory	MSGSTRATASLLRRTIHVGHDPMVRRSDRIEGFMSFGLIIFAILLLPLAIWAGSATGASQNALLAEQAVHIHAVTATTTGDSAASDVVTTDYVPSAVENAPAQWNWNGSVHRGDVTVDSSTPAGSLVDIYVDDNGDKTIAPLTQTAADVAAVVTGIFTWLSAMALLTIGFMLVRVWLDRIRVAQWDRDLRTFLDENAL	putative membrane protein
HANCIJAF_01051	114	-3.2519	0	-321.305	-2.81846	-2.31889	-2.80285	-0.71944	FALSE	0	train	0	FALSE		smc__184338	1882769	Rhodococcus sp. OK302	Secondary Metabolism Collaboratory	MAIPLTLGLPPKQSRGLLDGLLLGASRVVPASTLLEAESVGRVVVLLDIDPAQLPAEPEAVRFDLECTADQIDDAIALNLPAPLAVYVDGGDEILSPAESAAVLCVGGRIPGLASGRSPAEIADFLAVVAHESVGFVSRAADTAEVIALLCGTMAALRGDDARAAILDPKPEKLAGLIPEAATALREVLLTIEVVDPESVENELRAAGLS	hypothetical protein
HANCIJAF_01057	11	-3.4805	0	-3.73833	-0.339848	-0.0831279	-0.272705	0.370337	FALSE	0	test	0	FALSE		smc__184338	1882769	Rhodococcus sp. OK302	Secondary Metabolism Collaboratory	MHVDPHALLAAAAELEAASERLRGVVSSTRPARQVLPAGSEEVSTNAADYFNSTSDSLTSSANRAVIELENAAATLRRHAAAYQLEDQRAQADLASAPV	hypothetical protein
HANCIJAF_01064	11	-4.27	0.5	-8.97801	-0.816182	-0.67657	-0.717818	-1.2501	FALSE	0	train	0	FALSE		smc__184338	1882769	Rhodococcus sp. OK302	Secondary Metabolism Collaboratory	MDTDLSFSYCTAMRGSKNLKNKNLRRLLAGASTAAIAVGFATSFGVMAASTASADPVSKSTTSGGWTFNRTISNGTPAHGEVITVTNNVHMNSGNAPIISAFKDIHPACLTYVGGSAKVNGSTVTASNSGTGVNMTGSWSLNTGKRDISYTLSYTVGTSCVLGAVQTTGAGLSSTLFLGTETADTGPSITAKIATVTTLVVAPAPQATSVSALTATVTAGATGNVEFSNNGTLLGTGTIANGVAAYAWTPVAADAGKPFSITAKYLSDALNATSTSVPQTGTVAAAPTAPAAPTALVVNPASVTIGGTVTVSGKAEAKSTVKVTAGDKTCTATADNAGAFSCDIVTSAAGPLTVTAAATNAIGTGPASAPVTFDVTKHASTTGLAVSPAPQSDAASTLTATVTAGATGTVEFSNNNTLLGTGTIANGTATYAWTPSAADAGQPFSLTAKYLGDATHAESTSAPQTGTVTAAPTAPAAPTDVVAAPASVVAGGAVTVSGKAEAGSSVTVSAGDMTCTATADAAGTFSCDIATSVAGTLTVTAVAANAVGVSAVSVPVSVTVTAVPTVPAAPTELVAAPASVVAGGAVTVSGKAEAGSSVTVSAGDVTCTATADAAGAFSCDIVTSVAGTLTVTAVAANAVGVGPVSSPVSVTVTAVPTVPAAPTDVVATPASVVAGGAVTVSGKAEANSTVTVSAGEETCTATADAAGAFSCDIVTSVAGTLTVTAVAANAVGVGPVSSPVSVTVTAVPTVPAAPTELVAAPASVVAGGAVTVSGKAEAGSTVTVSAGDKTCIATADAAGAFSCDIVTSVAGTLTVTAVAANAVGAGPVSAAVSVTVTAVPVVDSTSTTVLSVAGEAKVGVALDLSAAVAGQPSGEPVPSGGTVDFKVNGSKVGSAPVVNGAATYSHTFNTAGSATVTAVYSGLGTLAGSTSNDAPVNVTEVTPVEVETTTTLTVPASGVVGTAVQLKANVSPLGSVGTVQFFEGDVALGAAVDVKNGAAVANYNFTTTGKHSITAVFSGGPGLKTSTSAVSVIDISAVDDGNGGGNAGTGSLSGLGGLFGS	hypothetical protein
HANCIJAF_01176	55	-4.011	0	-87.3911	-1.58893	-0.718129	-1.72552	-1.9147	FALSE	0	train	0	FALSE		smc__184338	1882769	Rhodococcus sp. OK302	Secondary Metabolism Collaboratory	MTISGGNGENSPDEYLAKPGYGEVPGLPSDGAGHSSEITQSYWEIPGFTSATEQYPGYPPPTYTPASDHPVPFAQPVQYQPPAQYQPPVQYQPPAQFQQPVQYQQPLPYQQPMQYGAYGQYGGGYAPPVGTNGLAIAALVTSIAGGCTYGLGSVIGIILGVLALGQIKSTGQQGRGLAIAGIAVGAAMIAVLVAFFIIFLVVGSA	hypothetical protein
HANCIJAF_01217	65	0.568167	0	-187.868	-2.89028	-2.1861	-2.88364	-3.80501	FALSE	0	train	0	FALSE		smc__184338	1882769	Rhodococcus sp. OK302	Secondary Metabolism Collaboratory	MRPTISEVRAWSPEPLRTVSSQLIEADRRVEDILDESRQRADAQFATWKGVAATAAGAHLSTTLRASSRISIAVRSIADLHAGAANTLGHAYREARTIANEATFSGMTVTDIGEVFPPAPLSPINVADILQNNQYAETAVTFGRNLSAALDTVERVELDSDAALAIAFRQLSELLEAPSALVSGPIILPDNPTELSTYWNTLSPSEKDSLATRYPTIGNRDGLPALDRDYYNRRYLDSLSTSPDRTYAAVASELRPDMFLLSISTDGHAVIALGNPDTADNVATLVPGTGTSLGGIDGDLARTTAMFNSARAASPGSANSVILWSGYDAPPSLPDAGFDSFADGAAPALDKFQDGLRASHDGPASHNVMIGHSYGSTVIGAATTGGASLDVDDLVFVASPGVDADRVSDLRLDSTSAADMGEHVYATTAFWDPVQLVPKVLGTHGFDPSDPAFGAQVFESAPGSPGLAVHGEYWNAENPALNTLGRIISGTT	hypothetical protein
HANCIJAF_01341	74	-3.8595	0	-176.289	-2.38228	-1.51099	-2.44019	-0.642513	FALSE	0	eval	0	FALSE		smc__184338	1882769	Rhodococcus sp. OK302	Secondary Metabolism Collaboratory	MTLYPDNDEFGEPDEGSPASPSNRYRKGGILAIVAALVVGIALAFFGFQSSSDNTAATPPVPGSVVTSNQATATVPVHTPMTPNTLALDPVGVRAPIVDATVPDGVLTPPDNVKNVGIWVDGAPLDSVTGTTLIAGHVNLTGQGNGALFDLGTISPGETIRTSDAAGKSTSWKVTAVTTRPKADGVEESVLAGHEGPRKLAVVTCGGELQFDGGVGNYADNVYLYADLIV	hypothetical protein
HANCIJAF_01348	53	2.254	0	-114.63	-2.16283	-1.19367	-2.22678	-2.55568	FALSE	0	train	0	FALSE		smc__184338	1882769	Rhodococcus sp. OK302	Secondary Metabolism Collaboratory	MAERWYESRRAERWMHTVTLAALLVLGPSTIDAVISEHTVWNWVRLSAWVFATVGFAIRTVQSWKNMPNPRNSRLTSTVDPSEIPIEDVRKAIASTDSRIPAVKALREQYNGLGLKDAAELIDAELGK	hypothetical protein
HANCIJAF_01382	66	1.6225	0	-85.9113	-1.30169	-0.936742	-1.34658	-0.955021	FALSE	0	train	0	FALSE		smc__184338	1882769	Rhodococcus sp. OK302	Secondary Metabolism Collaboratory	MLLHQSIGLERFNELPRPKAIHALYECCCSMTWAGWVSDGRPFRSYAEILARAEDALLDLSDPDVESTLQCHPAAGLRAQSWPSHLEQCSIWVADEQVMASIRNAGEQYERTFGFRYIWFSHGHDAHELLENIGVRLSNAPSVERKICVDELAKITCTRIERMLGPEDGYPEY	hypothetical protein
HANCIJAF_01385	64	-3.67667	0	-71.7214	-1.12065	-0.531615	-1.19945	-1.41002	FALSE	0	train	0	FALSE		smc__184338	1882769	Rhodococcus sp. OK302	Secondary Metabolism Collaboratory	MATSVAVRDSATSSKRTIPLSQYVAEHPAVRVFPPTSERATRIAMLTMFALIAVSLLVLVLDEAGLFG	hypothetical protein
HANCIJAF_01441	21	3.191	0	-41.3411	-1.96862	-0.926253	-1.66267	-4.08455	FALSE	0	train	0	FALSE		smc__184338	1882769	Rhodococcus sp. OK302	Secondary Metabolism Collaboratory	MLGRDGELTANMPERRSLSELLPRQSLFATLDRRTALTIVRAPAGYGKSALLASWLHTRSTSGRLPVWVAAPHPSSSTADYWSMVLRQCSQSGIAISATPADSYTDLLAALAESDRSVQLVLIRPDRIPNAELESQLIELVSRCHHLDLVVTLSGLTLFPEPYLLDIDHTLIGADDLLFSIEDTRMLFGLSDTTLLPGEAEQITATTGGLPALVRSVVSVVKALPQQDRRGDLLELNLQRAINKYIHEKILADSEIADHREFIVTCATARTLDVDTARHLFESGESREHIRGRLLLLETVGTFSRIETETEETWELAPAVRRSILALQAQSGIDPAQQMSLLAHYRLDSGRHASALKYAVEAHDWQLVVHIIEHHWVTMISDNLETIRSALQRLPEKAVGKNVAVKAGRNLYTMHMTKNVSLVDTLPTSPEELRALGAGDSAKDALSVGCVQSIMLRIAGEYEQAAETTRRLSQLSRSALENNPDDVTAQLPIMHLQWGITFQLNGRFAESTIEMRTAYRGGQSQGADYIAINAAGSAAMNWAIVGEPLQSQRWTQLEYRHPDAHDRLRSMVKVSGLVARTLASLDTLDFAAADEALTALGHAAEREELWAFVIYAHCQYALARRDTFSALSLLHSAVDAHQKHLKPGSFAGPLMRSTEIDLTLALGDGNKASALAAEIDDPADNPWTLTSVARLRQKTGQNEAAVALCHQFDWAGESYPRAQMETLLVQAVAHCQLGEHRRAAEAWSKACSIADQTGNLRSFSTIARPDIDQLESLAETNSSALAQFLKVIPAEAFPQSLQIVTLTERERTVLSLIDDGLSSAAMADKLFVSVNTIKTQLRTMYRKLGAHNRKEALTRARELRLL	hypothetical protein
HANCIJAF_01445	60	-4.361	0	-124.874	-2.08123	-1.663	-2.1216	-2.61257	FALSE	0	train	0	FALSE		smc__184338	1882769	Rhodococcus sp. OK302	Secondary Metabolism Collaboratory	MSVSRSTLGALAALALTSILTGCSLNFQHLPLGQGMTGDSYPLTMEFVDASLLPIGGEVRIGQAVVGRVTSMSADHFAAVVQTEIDSTISLPTETRARIELSTPIGDAFVNLEVPTESSGATFESGAKLEPGARILRSQTLRGPDVAQLLGAVGTLLNGSGLAQVKNIVHEANQILDGREGTVTDLLARLDSLLGTLDERKDSVNSALDSLNRLSTVISDESATIDEGLRTLTPALSVVADQRQPLLDLLDETDRLSTATNSVLDQSSDQIADVTERLSPILDQFSAMGPTLGDTMTNLDNARVLLERASPSDYVNIDLNVDIEGTVTGVLNEIIPGAAPPLPPLPATSPGTPATPLLGGHDEEQDRLLRDRCVSSDRRDQHDLRCAPGRCR	Lipoprotein LprN
HANCIJAF_01449	55	-4.1895	0	-128.772	-2.34131	-2.00851	-2.37231	-2.52288	FALSE	0	train	0	FALSE		smc__184338	1882769	Rhodococcus sp. OK302	Secondary Metabolism Collaboratory	MNTTDTSRIRLAFRGLFTIALLLAAYAFLFTRGTDTHSASAEVSAVIPASAGALRVGSSVQYRGVVVGSVANIEAGPASSTVALAIDEGSFADIPSTTQVRLMPRNIFGDFFVDLVQPDGLMRGSALTPGTELSADQSEVAVQLYQSISRIYSLVSSLDPADINAALTSVSDALSGKGSQFGQSLDAVHTALVGAQPVIDHLGDDLDDIAVLAGQLERSAPDLLATLENSITISKTLVEKSDGFAALLAAGTRSASASATMIGDNLDRMITLVDDSDSLTAAVTSRPDQITTFYTGLRSLTVNLPPALAHGPWLSTDLKLSVRDLYPYRATDCPRYDGPENTDGPKDTADAAGPNCPAVPTTFGGTVGPVGSSPEQALISALTQSGPSAPTQGGTALDTLLLGPVLRGTTVVGG	hypothetical protein
HANCIJAF_01491	64	-4.20567	0	-112.354	-1.75553	-1.4537	-1.76759	-2.8397	FALSE	0	eval	0	FALSE		smc__184338	1882769	Rhodococcus sp. OK302	Secondary Metabolism Collaboratory	MRKHSLSIVCATVLGIAGVSATSATATASTNSCPVGAVFSVGGTWDPTGQTTQPVTDRYTSRGYAAKPVTYPASFWPLGDQTYDESVAVGVRSLRADVNSFHAQCPDSNVVITGYSQGARIAGDVLGDIARDGSIPQSRVEGVLYADPRNSQGGIETVIPNVVPGATMAGTRDGFGDIPVQEICIEGDGICNMPEPSEAPEQFVDSVFGYFTKHGTYQPMMEKSAPSPAPALPLAPSAPLRPLDVATAIVSRVVENLTPYVTAALTATLTTASG	hypothetical protein
HANCIJAF_01521	242	-3.90527	0.02	-714.356	-2.95188	-1.88396	-3.13052	-2.6177	FALSE	0	train	0	FALSE		smc__184338	1882769	Rhodococcus sp. OK302	Secondary Metabolism Collaboratory	METMQTETATPRRALLRRLAAVVGVVGVVVGLIGLLATRLDVDHNVVIILASFAPLLMIAPLIGGLVAGIGRQWIVCAASVIVLSAFGWFVGPLYVGGPTAVADGPSIRIMQANLMVGSANPESLVATVRDRNVDVVTIDELTSHEADALKAAGLETLLPFQFLVPYAGGGGGGGIYSRFPLSNTRSLDGFSPETLAAELNIGLPQPVTLFAVHTAAPYISPATVWAAEQRKLGSYMSEVAGHDNVIVSGDFNATYSHKQFRDLLTNGYSSAADQVGAGLIPTYPTDKSYPAIVGIDHIITKGAVATSLERIDIEGSDHHGLIADITLA	hypothetical protein
HANCIJAF_01538	11	-4.139	0	-12.4009	-1.12735	-0.964078	-1.14678	-4.05633	FALSE	0	train	0	FALSE		smc__184338	1882769	Rhodococcus sp. OK302	Secondary Metabolism Collaboratory	MSGSIETAAGLPLYRSIAGDIQTAIERGDFADGSTMPSENELTVRYSVSRGTIRQAFAFLRSTGVVSSRRGARRQIRSGPRVQPMTELVSFSLWARSLGEIPSSRTLSIGVVPASGIVAHKLGVTEGNNVFHTERVRLLSDVPTMLESTYYPESLAPLIAAIDLDTQSITDRLADHGIVFAEAEHAIDAVAATPEEAELLGLAPGSPLLRTIRRTTNPVGDVLECSIDLYAGESVAFVVRNSLAAGATSRVSSRIEN	HTH-type transcriptional repressor NagR
HANCIJAF_01623	65	-4.1955	0	-145.244	-2.23452	-1.62535	-2.09057	-2.57706	FALSE	0	train	0	FALSE		smc__184338	1882769	Rhodococcus sp. OK302	Secondary Metabolism Collaboratory	MTQTTTEFAPIPSPSSRVSVLTIVLCVISAVAIALAAVSAWLYFGPGGARDIAAIDQARAEVTQVSSDQAVAMFQYDHNNVDQQLHAATDGLTGEFQNTFTKLIESAIIPGAQEKALTVQVVVQGASILDVGPDTATTMLFLNQITTSKDSPEAVASGSRVKMGLEKQDGHWLVNSVQPF	putative protein
HANCIJAF_01676	63	-3.33275	0	-162.143	-2.5737	-2.09235	-2.56938	-3.93633	FALSE	0	train	0	FALSE		smc__184338	1882769	Rhodococcus sp. OK302	Secondary Metabolism Collaboratory	MVVQESGGALDDSTLPAPRSYLGSVDGHGDAVVSAIVDSTGTLRGQITFDRGASIEFVGSRVVSRSSAPIDPLPTLSTLPTAPSSAANVGKTLKQFEVGLNLSGEWYSAHGSGSPAVALDRAEESMVRIAAIWTRDLGIQPILGRVVLRADALSDPYAGSCENLPALEAAWSDQVGTTVDQATVVCKSGGGNAYFSQFLLDASYAQVSGEVDGNFDLTLRHELGHNFYADDNENVEGGPEGRTIMSGNNLSRFDGTEFASIAETAQIASSRLDDIGRYTATAIPPYAALDTATVRLGASATIDTVANDHDSNGDSISVTGVEATSLLGGAVKLEGGKVAYQAPLTPGVDRVRYTLTDASGGTSTGWIIVDVKA	hypothetical protein
HANCIJAF_01725	64	-4.377	0	-198.118	-3.0956	-2.68774	-3.18843	-2.99698	FALSE	0	train	0	FALSE		smc__184338	1882769	Rhodococcus sp. OK302	Secondary Metabolism Collaboratory	MRIAVLGGTGLMGKLVVTAARDAGHDVVIAARSTGVDISTGMGMDAAFDGVDAVVDVSDHVTNNAKKAVAFFESAAENIAKAERKAGVKHHVLLSIVNCDDPRLKAFGYYQGKAAQERAVEASGIPFTILRSTQWFEFGEKTVSVMGFGPVALVPRMLSRPVAAKTVARSLLNCVEQGPSGRAADLAGPEDLEIPAMTRTILQRRGQRKLLIPISVPGAGKAMRSGALLPGPGSMSAGPTLEEWLSAR	hypothetical protein
HANCIJAF_01776	73	-0.886722	0	-224.519	-3.0756	-2.6497	-3.14955	-3.60021	FALSE	0	eval	0	FALSE		smc__184338	1882769	Rhodococcus sp. OK302	Secondary Metabolism Collaboratory	MAETAERTRYFERYVTFIDAIAAIAITLLVLPLVELTSDHDGTTAELLREHAAQFYAFGLSFLVIFRFWWSQHRLLRFVIDGDAAVVRSLALWALTIVFLPFPTALVATASVETTTRALYIGTMAVSAGCLAVMAWGLDRKPELSEGDASSSVAATTVTTLILVVALLISVLIPATTYYPLLLLLVSTPLEKLWKRLASGAQRD	hypothetical protein
HANCIJAF_01824	21	-4.29533	0	-58.1797	-2.77046	-2.62168	-2.82367	-2.54454	FALSE	0	train	0	FALSE		smc__184338	1882769	Rhodococcus sp. OK302	Secondary Metabolism Collaboratory	MNLNTLLSEREISRAVTRFARAMDDRDWSVLHEILLPDATADLGTGTLHGPAEVVALIRSFLDHCGPTQHMLGNQLIDVDGSSAVSRTYVSDMHLGVGEHEGLTFSTLGDYDDQWARVDGVWRMSHRTKRMSGTRGSIEVLQPQSTGRVAPNYPTTDVEAIMQLKARYFRLMDTKDWDGLAAVFTEDVLIDMIESGGAITRSVDEYMPFLRASIEDVTTVHHGHTPEIALTSPTTATGLWAMEDNLWWPDGGPIGNLRGYGHYHEEYRKTHNGWQIASMRLSRLRTDVTSA	hypothetical protein
HANCIJAF_01846	22	-4.41	0	-27.6712	-1.25778	-0.689559	-1.34934	0.305035	FALSE	0	train	0	FALSE		smc__184338	1882769	Rhodococcus sp. OK302	Secondary Metabolism Collaboratory	MTTTLEPPAPIDDDTAGAPAPVVRTKKRSTRVWVAVWVAAMLVVPWVVQSDLWMGVGIFALIAAVGALGMQVITGFAGQISMGHAVFMAIGAYTSAWLGVDEGLPVWVWLPAAAVVAGLAGGVVAPAAVRIRGLYLAVATLALIFIGTYVWETWTSMSGGVNGRTAAAVEINGQDLLDGYWSADGEEILTSFQAWWYFALAVLLVVTVLTWNLKRSRLGRAFMAVRDRDIAAGVAGIPVTRTKVVAFVISSALAGVSGALLVSYMGYFTPSQWTMMVSVDFIAMVVIGGMGTIAGAILGAFFIKAMPEMVNVLSPYLPFVSKDASADGGVTAPLLSQFLYGFVIVLVLIFEPKGLVALFKRPIDWIRARISGGSK	hypothetical protein
