## Supplemental Table 6 for "Protein and genomic language models chart a vast landscape of antiphage defenses" (part 109 of 249)

### Sheet: Supplementary_Table_6_all_score (continued)
fam50	n_tokens	esm_score	defense_score_test	sum_score_albert	mean_score_albert	pct_90_albert	median_albert	W2V_score	defensive	label	fold	defensive_fraction	is_def	DefenseFinder_system	Accession	TaxID	tax_name	Database	Sequence	Prokka_annot
HANCIJAF_01923	65	-3.8	0	-203.909	-3.13706	-2.3088	-3.00219	-2.79223	FALSE	0	train	0	FALSE		smc__184338	1882769	Rhodococcus sp. OK302	Secondary Metabolism Collaboratory	MIMRARTKKIVAAISVLMVVALAVYASVLFVIIKNINDEPDKLPQITAYAHGRTIETQPAGFCTIDLSQCAQIGEIYELDVPQGSALQLSLSKDVSTAEWAMLAVYQDADGNQSGEPRFFKADEAMAVTVEALPEKQLVGVEIHLAVGEGSEQGLLIWSIKTS	putative protein
HANCIJAF_01934	85	-3.56043	0	-251.21	-2.95542	-2.45115	-2.95995	-3.10854	FALSE	0	train	0	FALSE		smc__184338	1882769	Rhodococcus sp. OK302	Secondary Metabolism Collaboratory	MRREQIAEAVWRVIRRDGIAATSVRTVADEAGMSTGSLRHFFATQSELLVFAMELVVLRVEKRIGAIEFDPDMRRAIRQFADQFVPLDDDRREEMQVSIAFAAAAQTDSALTAVRDRTDQVLFDHFRQFVAALQNDGFLRSDAVVDVEAMRLHAVVDGLAVQGVNDPRRVNPAAVAQVLDAHFASMFRANGSSD	hypothetical protein
HANCIJAF_01974	148	-4.08694	0.00925926	-625.154	-4.22401	-3.70884	-4.30702	-3.88553	FALSE	0	eval	0	FALSE		smc__184338	1882769	Rhodococcus sp. OK302	Secondary Metabolism Collaboratory	MVRNRDERIDDAVLSATLELLGEKGYGELSIGSVATRAGVHRPAIYRRWPSKRHLVVDVVVAQVGTQPTPNTGDLRADLVAGISTLVVGLRDTVVGAVLPALVADLASDPELARDFQANFFQPRRNSTAAVLESARARGEIRDDFDLDFVLDALAAPIYYRALFRHLPLDELLAEQSVDSVLLTLARPVS	putative HTH-type transcriptional regulator
HANCIJAF_01986	80	-2.57043	0	-308.706	-3.85882	-3.4783	-3.74682	-3.37205	FALSE	0	eval	0	FALSE		smc__184338	1882769	Rhodococcus sp. OK302	Secondary Metabolism Collaboratory	MRDSHEGAAVRMKNDAHTKTAWWSISEWRLGWKVVAVLTVPMLIAVMLGAFRIQAELAEAAKLSSSSERALAVPAALHLEDALYDLAVASSSGTETTTATAAVTNSMQELATAGRTFQTDDALNGQVTRALQNSRSIVEEVASGAVAPARLVARVNEVSTDISSAFTDIIKASQRPILRERGGEFATLWAARRALADQRILFGSGRLDQQARTALATTAGAELAALGGVLPANEADSNPTAVNAVKALTASAQNRVDEIGATASTAPLSSQIDIGLQTSSDQYNALTDAAVGQFGSTVTAEANTARSAALRDTALVLGSVLAALVIALIISRSLVDPIRRLRFAALQAARRGLPEAIERIRAGEKTTDLEFPRVPIRTHEEIGQLARAVDDMHGQAIVLAGEQATLRRQVNDMFETLSRRNKSLVEQQLGLIEQLEQDEDDPRRLENLFRIDHIAAQMRRNSDNLLILSGTEGRRGRSAPMTLADALRASVSGVEDYLRVELGQIPAGVLTGLSSADVVHLIAELLDNALRYSPPETTVTINAGPTSEGSMLVEVADLGIGMSTTDLLDANGRLASGGEMSPDTARHMGLFVISRISRRYNISVRLRPTGVAQDRNGVTASVLLPAALLEAADQGTARTPSAPFIAPSRTGAPAATPAPVLAPVPVPAVTAQVTPVQVSAPLPPKTDAAPLSATGLPQRQPGNTIRVTLPPPVAGAPTLAAAALPEEAALPRRTPGTSGAPGIGDTIVDAQTSVAPVVESVASPADNNELNSGERNSREPEPRHRLSSPTPTNTAAFFSSRARDGFPPRAAVRTTELPNPVPGTTPIASPIFARMVSEWLVDPTDQTSTAASGTAWTTDADQGWVAARASFELPVTKISDSGLPIRDRGARLVPGTAGTTITPLRSGTHRQTADPENIRQGWSDYQSGVIRGRRHVGESPADLSTARHGATHPHSATTGQNYEGEQ	hypothetical protein
HANCIJAF_02002	63	-3.64367	0	-228.18	-3.6219	-3.24709	-3.57149	-2.15534	FALSE	0	train	0	FALSE		smc__184338	1882769	Rhodococcus sp. OK302	Secondary Metabolism Collaboratory	MSGRHEPSGVPAASMPRSVKVLVGVLAVVAVAGTAAFVVTFSSVEASVPAVASSVPPEPACGEKAKLVIAVDPSIATGVEAVVATIVPEKLGCASFTVVSQDSARTFGDLAGGGTGPAVWIPDSSEWLDKVTGVGRSSFRKVSASVASTPVVTVTKSGEGTRPGNWLDVLAVPGLHIGDPLSSAVSSAPIVAAFAETQAQNGNPASISSALVPVAQAQMGNVKEAGSTGRIEKVAAAGGTAVTTEQTLTAYLAAHADAQLTAVVPATGTVFMNYPVALTGTVDASAQAQVLIDALSSETGRTVLSGLGFRGPGNEPLGSGGIGVSTSLVPNDLSMVTKALARYELLSRPSRALAVVDVSGSMDYVQDGVTRMAATAQAGDIAIRMFPGNAQLGLWAFSIKLGGETDYRELEPVRRMDAAEGDADHRTQLLSHVGTLPSLVGGGTGLYDSVLAAFRQIQSTYDPASINSVILVTDGANDDPSGINLKDLLDTLAREQDSARPVPIITIGVTDDADTEVLKQISAVTGGNSHFAPTPADIPKVFIGAISGRAG	hypothetical protein
HANCIJAF_02005	66	-4.227	0	-256.857	-3.89177	-3.64279	-3.91052	-1.08574	FALSE	0	train	0	FALSE		smc__184338	1882769	Rhodococcus sp. OK302	Secondary Metabolism Collaboratory	MRSHLAAAVVAATALALVGCSTIKQAVDVQSDLDSLTRSGAVGAIATLDGGNTTMVLTSGVPDLTGDSIGDDDRVRIGSVTKTFTAALVLQLVVEQKITLDAPVQRYLPNQFTGNADADLVTVRQLLQPRSGLPEIEGETPFADSNYLALGTLIEAVSGRTYADELSARILEPLDLEDTYLPPAGEQDIRGDHLTGYENLPTGRTDVSRIEPSIAWSAGALVSTGKDLNTFWRALLSGRVLPDKELAEMTTPQTDSTEADALDYGLGLSVSNLPCGVTYVGYSGGIRGYSTLSGATPDRAFTVTMTSTPKNPPNTMEILSHALCP	D-alanyl-D-alanine carboxypeptidase
HANCIJAF_02047	11	-2.956	0	-13.9464	-1.26785	-0.647262	-1.15257	-3.42828	FALSE	0	train	0	FALSE		smc__184338	1882769	Rhodococcus sp. OK302	Secondary Metabolism Collaboratory	MTAMLVDENPLAHAVLPTFSALYDASAGLNDASIDEQDVVFFGPPNPADTVVGNIRVLEQLPVADSSTSRIARTTEYRDMYGHLVAEVFVSGIVDGSAPSSVSDKNSSALAAYAATEFGVESIRRFRTRIFVSEADSTSLTYTCTPIAQYQKDAERVSDVIVTATDSNGTVAARAWATVTEAAA	hypothetical protein
HANCIJAF_02055	65	-4.134	0	-111.207	-1.71088	-1.12399	-1.71949	-2.45573	FALSE	0	train	0	FALSE		smc__184338	1882769	Rhodococcus sp. OK302	Secondary Metabolism Collaboratory	MTDQNDPRNPGGTPNPDQPTEHFEIPQQYQGQQQYQGQQQYQGQQQYPYGGPDQNTEYLGQQYPPNQPNPTQAFPPYNPQLDPEAPPPGATQAYPPYSEQYPVAGGGAGGGVPPEQPFIDNGSPDGGKRRKFGTWIAAGVVGVLVAVIAIIGMSVFGSSNDSGTQTAFVPPTTTAPAPTTPKPKTTTPAPSPTTTSPLDKLPGGLGDVIGKAGGAVGTVVSNDGTTLVINSIGGSQTTILTTPETTLIAFNRSSVADLQPGDNIVVDGTPLENGTMTAKTILDASLPSFGN	hypothetical protein
HANCIJAF_02080	38	-4.50367	0	-100.581	-2.64686	-2.54989	-2.70011	-3.63009	FALSE	0	eval	0	FALSE		smc__184338	1882769	Rhodococcus sp. OK302	Secondary Metabolism Collaboratory	MDKVPGLTVIDGLNSTNYQEGETPRIEKLTAATGSTVIRISFTAGQEMKDHRSPFPILVHGAVGEVEFTVADHTVSLVPGTAVHVEGGVTHRLCAKQNSVVTLVILR	hypothetical protein
HANCIJAF_02092	65	-2.61333	0	-88.6814	-1.36433	-0.964251	-1.35584	-3.19232	FALSE	0	train	0	FALSE		smc__184338	1882769	Rhodococcus sp. OK302	Secondary Metabolism Collaboratory	MFGSLSTLGPLLAALGVFLKSVDTSSLADGSSETGGAGSLAGLLGGSSE	hypothetical protein
HANCIJAF_02093	64	-4.214	0	-125.546	-1.96165	-1.67727	-1.87071	-1.38442	FALSE	0	train	0	FALSE		smc__184338	1882769	Rhodococcus sp. OK302	Secondary Metabolism Collaboratory	MTRTSRTVRLLIVFVVVLAAALVGILTRAPGLLATFWCANALLLGMMMRWPVLIEWPTWLAAMVGYLSADLLTGSSLSMAVQLNSANLVGVTFGVLLLRCTKRIPFRLVDSNALVWMVILGAGSAIATASTAGLLDRVIREESFTDTLVHWGSTEFMAYLLVLPLILSVTIPSGFADLRRKLTWRTIGTMMVPLLATAACVPIALRIEGPIALVLPIPALLWCATRISVPSTAFVSVVWSVWSLMMADTGRLDVGEQGHTNWSEDVITSIAVTLIALGPIAVACATQERRAAERELFRAVEYDNLTGVLSRGAFLRQAEEQLKRESETQSPVGLLMLDLDHFKNINDTHGHMTGDTVLADFAARAADRVSGADLIGRLGGEEFAVLLTGSSFARASEVAEAIRSAQVEESTASGVASTVSIGLAWVDHPTLRLAALMIAADEAMYDAKESGRNLVKARDVSGVVPKRHISG	hypothetical protein
HANCIJAF_02098	65	-3.74533	0	-66.6036	-1.02467	-0.106989	-1.07255	-2.02065	FALSE	0	eval	0	FALSE		smc__184338	1882769	Rhodococcus sp. OK302	Secondary Metabolism Collaboratory	MSDQLRDSDNSENKTASAGPFLLAVAIVALILGGIFVASWMSPAEENVTEDDLVSRSVADYTAAHNENDIKTLQGLTCANFDPKTGPLADAKSGVEVKGVDNIEVTGDRARADVNLSGGGPGSRVEVWNLTRDGESWDVCN	hypothetical protein
HANCIJAF_02101	35	-4.1432	0	-82.2875	-2.42022	-1.04918	-2.57614	-2.43343	FALSE	0	train	0	FALSE		smc__184338	1882769	Rhodococcus sp. OK302	Secondary Metabolism Collaboratory	MSVRPRNVSRRAVLTGLAALGGASLLPATAGASPLLRQAPDTVAGLIRNPEFGNGVMAGVPRTDGATLWTRVGGASGTGSAGSSSGSLGSSTGSLGSSSGSLGSLGSSTGSLGSAGSSSAAGGELALIVSTREDLSSPVLAERVQVREDADGTVHFDANGLTPGETYYYQFRGDGNESPVGRFRTLRPADSNEPVRIGWFTCQGYETGYYSAHRHLAAEDLDFVVCLGDYVYEFTGAGVRGLDTNPFPQNLEGMREKYRMYRTDADLQLMHSQHAFIPIWDDHEFRNNYSQDGWTFPVIAPIDTALGFQQKKQWAWQSWFEHMPVPRFSDDPLRTYRSLRVGKTVELFAPDSRQYRDVQPGGDVDHTVCADADAPGRTMLGATQKSWLLGGLTQSDAQWKVIANASMMMGMVTQDDGARGYYDTWDGYGAERTEILSTAAQSVENLVLVTGDDHDGWAGELWDTGFAPGTLSGEQGNTPGTQRAGVEFVVPSVTSPNTGDGGATGSSSGGNIPGARAEEISRRAKNPHVKHVDMVSHGYGVLSCDQNEARMQFRSVDKSDPNAGVTTTKTVRTPSGQSVIEAV	Alkaline phosphatase D
HANCIJAF_02114	68	-3.4546	0	-166.494	-2.48499	-2.17638	-2.48863	-2.45269	FALSE	0	train	0	FALSE		smc__184338	1882769	Rhodococcus sp. OK302	Secondary Metabolism Collaboratory	MSGLSDRPETDLVRLGFGLASVTLGMARRTAGAALGSVTRLPIIGEPLDHALASVSALGSDAIASTAEFADTALRAVIKAVVAAALAEVDITKIVIDNVDLDTIAETIDVDKIAERVSLEPIIDRIDVDDIAGRLDIEAVIKRLDLDGIVDSVDLERQISRIDLVKLADEIIEDVDLPQIIRESTGSLSTEAVRGARVQGMQADDAVAGFVGRLFGRDTDRDNAQADENSTTEEGGK	hypothetical protein
HANCIJAF_02142	64	-3.33133	0	-104.261	-1.62908	-1.19724	-1.61231	-4.07819	FALSE	0	train	0	FALSE		smc__184338	1882769	Rhodococcus sp. OK302	Secondary Metabolism Collaboratory	MVLRYKLPPGYSHPMTDVIGVLESTEPITVRRSDGRVVTVSPDQVIALKVLAARPIRIGDIRNLEVAAAAGSRGVEQARIDGWLLRVGHSPGSTDSAIPLGEPGSTASRTAETLAGICTWFADRGRPTTLLLPDRLGTAPPTWLSGGEGIMFAADLDTLVPSPSSPTTTLDVTSDPVAAVAHGIVGSVDTLVLATGRASVTDAPDNRRWVGLTDIDVTGEHRRHGIGALICTDLIAWGRTLGATHAYVAVPENNVAGLATAQALGFVEHHRYRYASASVGS	hypothetical protein
HANCIJAF_02162	55	2.21775	0	-127.676	-2.32137	-1.31952	-2.41836	-2.50048	FALSE	0	train	0	FALSE		smc__184338	1882769	Rhodococcus sp. OK302	Secondary Metabolism Collaboratory	MGEQPHIIRRPEHLATGGTDAGIRRTCSNGEWTRIHRGAYVSTAQLSDLAAHERHRVRIRAVANAAHVGAVVSHTSAAVIHGFELWNTPLDRVHLSRNRRGGSRQSTDRHVHSAQFTDYEVTTVDGLAVTTPARTVVDLARSLPFEQALVAGNSALHRTLLGIDEIKGTLSRVPQHPSHRHAFQAVSSMDARIESVGESRSLALFVRERLPIPQLQVQLGNARVDFLWREHRTIGEFDGRVKYGRLVPAGRSAEDVLWEEKLREDRLREAGWQVARWTWADLSTPSLVAGRITAAFGRGRGA	hypothetical protein
HANCIJAF_02174	26	0.5005	0.1	-33.2549	-1.27903	-0.320644	-1.14495	-0.110813	FALSE	0	train	0	FALSE		smc__184338	1882769	Rhodococcus sp. OK302	Secondary Metabolism Collaboratory	MKDPYSNPDTGVLINKLGHTDPQALHEDESEAAYQRILQLELLPISGKFDFAHLRKIHQFILQDVYAWAGALRRTDTGAVGMNLPHCRPEHIEDQATFIFRNIAKDRFSEGLPKDQAVDRLAYHWGKATVLHPFRDGNSRSQRVFFDQLLKSSGWTIDWRKVDASAVQAARYVAMEATHTPLRDVLMPGVHRNNAELPTLAASQGAVVHLEVADYHKAMLEQLRSETSDRSGD	hypothetical protein
HANCIJAF_02179	23	-1.987	0	-17.0812	-0.74266	-0.0804271	-0.941951	-3.22256	FALSE	0	train	0	FALSE		smc__184338	1882769	Rhodococcus sp. OK302	Secondary Metabolism Collaboratory	MDTASLMDSLASIDANSVQLPVTAMLAIIDGVFDTISGFINLVVTGSAASAGLIQAGLGSIAGS	hypothetical protein
HANCIJAF_02190	62	-2.9305	0	-158.792	-2.56116	-2.27176	-2.57339	-3.53132	FALSE	0	eval	0	FALSE		smc__184338	1882769	Rhodococcus sp. OK302	Secondary Metabolism Collaboratory	MIFRSSLAAGVSQLGPRDAEFIYNESEGHLSHMVCAYFFDTTGHPLADMTHADAVRWITERFGYWPLFTSRVQRVPLDLDYPYWVPATEFNVDDHVRVHKASGSGWAPVQALLGKSLSAPMELTRPPWELEVMTGIHGIDDLPGDLTLIMLKTHHSAGDGLEIRNLTNRLFSGPAKPKESTRESGLPLVEMVGRTAFGMPGQLIRFGKGLSATKVAAEEIAQAEESGELAKYVADRPPTRFNHVLEGDLALDFVTLDGADIKAIRAAVPGVTVNDIFLTVVAGALNKYLDEKGERPERPLAAMVPRSMRQIAEWESANQLALLTVDLHSDVADPVEKLTRIRDSALVAKARSSNLAVRKFSTRIESSPAALLRLTGLARRLNKMNTERDVTQHTTISNVPVTIDGNVFEGAPAVAVLGGQAPVDGDVLRHFLIAAAGGALTLNVIVARGAMPDPEHYVVLLRESFDALLAAVEGDVRIPAQ	Putative diacyglycerol O-acyltransferase
HANCIJAF_02239	62	-1.92717	0	-114.791	-1.85147	-1.54087	-1.82489	-1.30075	FALSE	0	train	0	FALSE		smc__184338	1882769	Rhodococcus sp. OK302	Secondary Metabolism Collaboratory	MDIGNLYRRAESAHQLDGPSIGIQRRILGAVDSTPTTRKIADALRGSLVGHPLHPALVTVPAGAWTASVIFDFFVREPETARRLIALGLITTPPVLMTGWLDWSERSDTARRVGLVHAAANGVGIMSFIASYRLRACETGGLRSARLLSLIGLTAVSVGGALGGHIVFRLMDASTSV	hypothetical protein
HANCIJAF_02285	192	-3.84244	0.0151515	-909.983	-4.76431	-4.25218	-4.8115	-2.44733	FALSE	0	test	0	FALSE		smc__184338	1882769	Rhodococcus sp. OK302	Secondary Metabolism Collaboratory	MATEINTPSDTWRTVDPLTLTPLLSAALEVFHEFGYHGASVRDIAKRAGVTVPTLYYHHGNKQGILVALMMTGIEEVTTRARTAVDAAGSSPTDQFGNLVEACVLHMTSRADIAFLDSELRYLEDEERKVYAAKRKHLENLLADVLTAGVTRGEFVAADIAGTVRALLGMCQSVVLWFRPDGPQTPTEVSVLYREIALKAVAVSN	HTH-type transcriptional repressor KstR2
HANCIJAF_02300	64	-4.0705	0	-172.868	-2.70107	-2.24891	-2.66355	-1.74467	FALSE	0	test	0	FALSE		smc__184338	1882769	Rhodococcus sp. OK302	Secondary Metabolism Collaboratory	MTEQWPPPRQEPPYDNEQYQNQQYQNQFHPLGPMPTNPSPYSSGKKAEPPTDVVTAIQLWWAVTVLGVVQGGAMIAMMLGQKSTFVDEMIRNPAAVDAGLTRADIENVFPMAVVMAAVMILIFTALFLLVVRSMSRGKNWARMLLTFGGVFMVVSAVPVILGLGVGGGTTLLLGGAQILQAVAAVFAIVMMHRKDSNPYFLRFPPQAR	hypothetical protein
HANCIJAF_02319	65	-4.29933	0	-263.899	-4.05998	-3.66236	-4.08907	-1.28913	FALSE	0	train	0	FALSE		smc__184338	1882769	Rhodococcus sp. OK302	Secondary Metabolism Collaboratory	MKRLLTTLLIPVAILVTSCSSDASNDVPATTTASATSSSAIVAPPATPRTEPAFLGGCSAVSVYVAQRTQTGGAPTDTAVAFLKIVENDPSYLAMPETDKQLFREGIEAGAAGNC	hypothetical protein
HANCIJAF_02397	11	-3.877	0	-8.64191	-0.785628	0.00169245	-0.227478	-1.69953	FALSE	0	train	0	FALSE		smc__184338	1882769	Rhodococcus sp. OK302	Secondary Metabolism Collaboratory	MNLEFANVLAHFVRTLPTAYLVEDALTELVDNSVDVLGLTGGSISLVSDGELRCVTTITDVSADIERCQESLQSGPGRSSYDNGDVTAVTDIRQRADLWPDLASQARQLEIAAAISVPMMINGETIGVLSLYSDGPRIWSTDETMLARIVADMATGYCVNASKRHQFQQIRTQLQESLKVRIILEQAKGIIADARATGIDEAYVLIARHAQSCNASVSTVARAIVEVGLRV	hypothetical protein
HANCIJAF_02409	11	-3.9925	0	-7.87908	-0.71628	-0.0800389	-0.219445	-1.12471	FALSE	0	eval	0	FALSE		smc__184338	1882769	Rhodococcus sp. OK302	Secondary Metabolism Collaboratory	MTSNGGIPMHDDALFLSALTHFAAPTAESTSVSRTLDELVRYITEIFGVAAAGITLFLPDQEDITSVSSPDFERCQQEFRSGPGRLRRQEILQIVDVPGNAPAWPGFAAQAGHVGVKAVASIPLRRTTETVGVLTAFSHDPVHWDNQDLMAAQTLAAVTLRFILTSLELQEHERISTQLQHALETRITVEQAKGIVSRDRDTTPDSAYQLIRRRARSHNATVLSVSRAIIELGLKV	hypothetical protein
HANCIJAF_02481	63	-3.70567	0	-45.174	-0.740558	-0.34176	-0.809664	-3.59674	FALSE	0	eval	0	FALSE		smc__184338	1882769	Rhodococcus sp. OK302	Secondary Metabolism Collaboratory	MTNRFSPKARLRIAAVAAIVTVTAAVVTVIDAGNRATPVADGVPLWSVDAAEVLGREFAVFRSPLTGTDFNMEMGGFIDADSTIVTMVGMPNRQAYSLDDAELVGLDAADGTVRWRTSAADIGGCSPTLLDGSVFCFSGPYVSVDGYSLFDIESGDRKDIAMPWSPIIAVVSGDDVLALEGDIESNDVRVHSGTVDDPDANWSNAFDVGGSWESGYSEPILSVRGNLGLISLDETLGFDPKTGEQKWLRGYTTCSTTHTSSDGVTLVSERDCEGDGQATREYALDEDGHEFAQADAATTGSNSYFEWRYSHDDPTESAPIILGDSGFDRKTGEKLWTNREVFGVAQSLSVIGDVVAVSGSETGIQFVDLFTGEVLWSSSAERAADVFWQGDVVVDEGIVYGADLRTGERTWEVRVEPDGEGQFDTWATPRELWAGEQVLLRSSEDRIIAVRAN	hypothetical protein
HANCIJAF_02548	11	-2.7175	0	-23.8348	-2.1668	-1.81372	-2.04495	-3.49219	FALSE	0	train	0	FALSE		smc__184338	1882769	Rhodococcus sp. OK302	Secondary Metabolism Collaboratory	MRPGANATAVIPGATLSVSVHIGTSNAWSATAQREFCCRADIEGDSRDHSRFGGVNPLDYIDDDYIEFGGRITSTVLELVTLISHAVQGCGLSDADVLYLSYPSEWGHARKGRLLVAARQVGHDVVLVPSAIAVARSMRSVWRSRCIVVEIRSGDAVVSCLRDFDGDVTVMSTRRGRLAELPDLFAEFDELTGRDTVVVVGRQSHSVASSLERGSRSIHGYASVRVLDESRIVRSIVDPRVRLDAVTAENSAGRAVDNSAFGDRWVPPSHIVGPTHPTRRSRRWWPVVTACAVVICALAAGVVIVSGRGGTEDANTAGGIEGTVVHGLTADASPVDSPATTSTLSRTSDALPTTTTVPLELGRVRLDLPAGWSREPGRSTTGRTDIVPPSGTDRKIVIVEKELREGVEFDEVEGALRAQFTTLEDPSRFQDFESVVTVEGRKTVLYMEFPDGYSEVRWKVYVERGLQVSIGCQYLVGEWDMFESECGRVTGSLTYVN	hypothetical protein
HANCIJAF_02549	65	-3.4345	0	-292.502	-4.50004	-4.30982	-4.52296	-1.77731	FALSE	0	eval	0	FALSE		smc__184338	1882769	Rhodococcus sp. OK302	Secondary Metabolism Collaboratory	MGFTATTAELISSANTIDGHLGDIKGLVNAVRSEAEASSSSWKGSAHTEYADIMVRYNNAAMKLDAALTDICGQIKQSAGTFDTAEGDNVNALRGATVNMG	hypothetical protein
HANCIJAF_02550	65	-3.785	0	-259.303	-3.98928	-3.86965	-3.9786	-4.07325	FALSE	0	train	0	FALSE		smc__184338	1882769	Rhodococcus sp. OK302	Secondary Metabolism Collaboratory	MSENMIKYDFGGLAMLSDEMKRQAQSINDKQGDIKVVVDNLQAGWEGAGSEAWNDAQRRWGQASEELNIVLAQIAGATANGSESMRNADSAAARGFGG	ESAT-6-like protein EsxA
HANCIJAF_02555	11	-3.339	0	-31.209	-2.83718	-2.71138	-2.83744	0.52513	FALSE	0	train	0	FALSE		smc__184338	1882769	Rhodococcus sp. OK302	Secondary Metabolism Collaboratory	MEIDYVATDELERRTAAAAHQLSVAASMLASPAFSGSCAGRDYVEQGRALAEALAGLQIRITERAQFLEDLGTRIGDSSRTFVEVDRDSAGRLRSVGSGRPDSML	hypothetical protein
HANCIJAF_02569	65	-3.396	0	-269.123	-4.14035	-4.01797	-4.1316	-2.28809	FALSE	0	eval	0	FALSE		smc__184338	1882769	Rhodococcus sp. OK302	Secondary Metabolism Collaboratory	MSCSLGISTGSSGVYSAFVDTDSASAVPGRLTAEVRFVSADQVHTNVGDLVRASIKLMTTQVSDRAGAPRSIGVTFRTNEQLASIRSALSRSSDLVRLIPEPAAVHAYLSETGKVERYSTTAHIDLGDHGLAVSIVDHSGEVLAAERTDVLTGAGIDRALVDFVTETAAQHLGRYADAALLVSRCHVAKEQLSTMRSVTVDLPLKPIMVTRTQFEDIIAPDIARAVTFIRGVLADAPRTVEAVVLIGGGAHIPVVTSAIADAVDLPIVELDEPEAAAAKGAALLADSVTSLRYALSAPDSTERTGTAVRASGALIGALVVGGLVFGYGAKELVPTDDTPISPAGTGSTTSRTTSEISPSVGSTLIPSNDPLPSAAVQADPTYRYPLTQRYPTHQYTLPPAPLPDTSRPTAALPETSTATTDPTTTAPPTTVPTTTQTTPPTWPTIPGITLPDPPAWWPQPGANAPIAPPEQSPGNDKTPAGEDTTAPTTATTPAAAPPSGTDRELTPAG	hypothetical protein
HANCIJAF_02580	65	-3.2305	0	-274.227	-4.21888	-4.05464	-4.23582	-0.70604	FALSE	0	train	0	FALSE		smc__184338	1882769	Rhodococcus sp. OK302	Secondary Metabolism Collaboratory	MARDEKRDPSDLDDLAAGLTDDGAPVDLAAVRRDDALIEAISSGGPVTTDSTEQYELALILSKWRDDVVSTPMPEGPLLEDVIAAIESAPPSIADRERSRSRLRLVRPIAAAAAVAAVVFGGGSMLAYDAQPGDALWGVKQVVFADEANSTVAKIDTTSELEKAERLLAAGDIPEAKKVLDNAAQRAGDVKDSQEKTDLVERWGKLMTQAQVTGTPIAPPISSTTGGQTSLPAASVTSIPTQPSTSTNVEIPGTGPVTSTSNPELPPPSSTNPSPSTSTPTSTSAPSSSTTTPSSKTTTTSPNVNTPS	hypothetical protein
HANCIJAF_02640	65	2.72733	0	-225.051	-3.46232	-2.78458	-3.61558	-2.18707	FALSE	0	train	0	FALSE		smc__184338	1882769	Rhodococcus sp. OK302	Secondary Metabolism Collaboratory	MSDQRRVDVDRWLDPVSDVRSVALPADPAVLDKLARDLRTADYVVRIVRGARMQTISQVYDEFAAAFQFPSHFGRNKDAFDDVMRDLDDVLGLGAGFVVLVSDAELLLSGEPDQVAWFRESMDFYAEEWAPTAFRTAYQFGTDCADSFAAELVELDYPDTTAPR	hypothetical protein
HANCIJAF_02675	30	-4.1188	0	-76.2567	-2.54189	-2.2184	-2.48402	-3.19849	FALSE	0	test	0	FALSE		smc__184338	1882769	Rhodococcus sp. OK302	Secondary Metabolism Collaboratory	MRSSMSTDSRLILGLVLGVAAALSACTIPTDADVPKNETVTESVSAPSEATPAEPVPLDGAGPLAGFAALSKTLDGTVGITLVPVGGGQSLAAGDWHSGVAWSTIKVPLSIAALGEAGKTGAVDGNQLTAISRAITMSDNESAEVLWSELGDPTSAAAKVESVLATSGDVSTTVESQVLRPEFSAFGQTQWSLNDQAQFAATLPCRTDAAEVLDFMGDVSPDQHWGLGVIPEARFKGGWGPDQDGGYLVRQFGIITSGTGQLAVAIAAKPNSGTFSDGTAMLDDIGTWIGTRAQELPIGGTCAPR	hypothetical protein
HANCIJAF_02746	57	-3.6615	0	-142.113	-2.49322	-1.84756	-2.29756	-2.19211	FALSE	0	train	0	FALSE		smc__184338	1882769	Rhodococcus sp. OK302	Secondary Metabolism Collaboratory	MNSIEIDYSSHGFLRPAPRSEPAADSVTIRRPSARTERVLGSPRKTPHNGTSGTDAAPSRTSSSRPASTDTVTADPVAPGADIFWNTSLRLVLEVLDQRRNPRHLKALLSPTVLELVRRLAISDNPTRDLGTARTHRTHVHAASPSAAEVCATYQRGNRTFAIAARIENTNAEGWIVTALHVV	hypothetical protein
HANCIJAF_02796	55	-3.258	0	-156.218	-2.84033	-2.28752	-2.95139	-3.52787	FALSE	0	train	0	FALSE		smc__184338	1882769	Rhodococcus sp. OK302	Secondary Metabolism Collaboratory	MTNLISYEACAHAKFAVAAPVRPEAAAKAQHASRLRFLAAAPSVVRSYRGFSR	hypothetical protein
HANCIJAF_02904	70	-2.22333	0	-265.365	-3.79092	-3.23826	-3.88446	-2.38166	FALSE	0	train	0	FALSE		smc__184338	1882769	Rhodococcus sp. OK302	Secondary Metabolism Collaboratory	MSVLNASQSSALTRISSLAVPRVSTSLAVASMSVVSLAPGLLPRSALLQGVFSGLLVAVGLLVMWAFSAISRKVTPERVQARFDERSWRLGAFGVGAAATAVATLAAAGWQNSLRAAMSVPPIGILYWAEAGCVAALTVLILGLAVSVVRKVLHRLGFARAVTTAALFVFGLHLAVGSISPAGAVHTAASQSPMSEGQKFLASGTDSVRVYADLDSAPDASSRATLAVDELDRVGGFHREAVVVAIPTGSGWIDTHAVDGIEQRFGGNVAIVGQQYSAAPSWAAFLFQRSDAEESARALFTAVGTHIAAMPVTERPDLFLYGQSLGAVGGSAALAAANPTKPCDVLWAGPPAGATALDGVTVLANTSDPVVWWSPDLVTQRPDLSRAAADAPTPPWIPVVSFLQTSIDMLVSLDVPAGHGHRYGTQQGTELASCS	hypothetical protein
HANCIJAF_02981	5	-1.1285	0	1.71953	0.343907	0.643852	0.50685	0.760915	FALSE	0	train	0	FALSE		smc__184338	1882769	Rhodococcus sp. OK302	Secondary Metabolism Collaboratory	MSDAWVWDMYRPARFVKYVRVVTFKDVNIEELDKPDLRLPD	putative protein
HANCIJAF_03012	713	-3.74406	0	-3987.3	-5.60014	-4.97443	-5.69902	-2.33852	FALSE	0	test	0	FALSE		smc__184338	1882769	Rhodococcus sp. OK302	Secondary Metabolism Collaboratory	MLFGGEVQDETLHLTEFVGTRTNNLKGLAIPPRSGMGGRVVDQRSPFAVNDYGNSQSITHHYDRPVLGEGLHSILAVPVIVAGKSRAVLYAAIRDFAPIGNRTADIMVSASRRLGTELAIRDEVDRRLQLLHAASATTGDGMSTEEIRDVHAELRSVANTVTDSDLQIKLRGLSQRLALLLSPTGIDPETTVTLTPREVDVLSQVALGCTNLETAGRLSVSAETVKSYLRSAMSKLDAHSRHEAVVTARKLGLLP	HTH-type transcriptional activator RamA
HANCIJAF_03023	69	0.303072	0	-185.153	-2.68338	-2.29535	-2.73098	-2.30917	FALSE	0	train	0	FALSE		smc__184338	1882769	Rhodococcus sp. OK302	Secondary Metabolism Collaboratory	MSGLRIGDVTRGDAAGGVHASEILDWGHPSVEQLYAEAARETTSAREFLVAAHRAIQQRIRAVYALDDTQPVSVTLRRERGSCSQRLAVLEALARRHGIRTRVTGLILRGEFWYPRFRRLHAFIPERVLLAWPEFLIDGNWCDVSEVLVEPTEATSFEPFANAGAETLFDALSRAPIRWTEASSCDCLDFSEFVEKELGTFDSRDALFAEFGQTMSAPIRAVIDPVFRNWSASG	hypothetical protein
HANCIJAF_03053	127	-4.26356	0	-595.054	-4.72265	-4.31034	-4.79489	-3.87825	FALSE	0	train	0	FALSE		smc__184338	1882769	Rhodococcus sp. OK302	Secondary Metabolism Collaboratory	MPTFSTPSPISVSIDLPVGNVRITAGDRVDTLVEVLPSNSSHEADVRVAEQTRVDFAGGRLQIKAPKQRGLGIFGKTGSIEVTIQLPVGSQLDGSASLATFHVTGTLGKSRLKLSSGDCTLGTTGPLDVSTGAGTVSVEHVRGDTDTSTGSGTIHLGTIDGSAVVKNSNGDIRIGVVAGALKAKTANGDVVVDSAQSDVTAATANGDIRLGSLESGVASAKTAAGKIHIGVRSGTAARFDAHTSFGRVDNQMTTTDGPASTERRVEVHAHTSYGDIVIRRAEPPTTQ	hypothetical protein
HANCIJAF_03067	64	-3.12075	0	-236.295	-3.6921	-3.39747	-3.66446	-3.68152	FALSE	0	test	0	FALSE		smc__184338	1882769	Rhodococcus sp. OK302	Secondary Metabolism Collaboratory	MGEVYVGVGFTTAATATDIVDAVRAVTAGEMIAALATITAKASSSALTTAADQLAVPVVAFESESLVAVNVPSPSRRVENAVGVASVAEAAAILAADHGPLVVGKTSTNTVTVAAARKVLPACTTIQK	hypothetical protein
HANCIJAF_03106	32	-3.95333	0	-20.6946	-0.646707	0.10611	-0.697386	-1.58201	FALSE	0	train	0	FALSE		smc__184338	1882769	Rhodococcus sp. OK302	Secondary Metabolism Collaboratory	MTTKLVVNQDDWRSEVRDFLAAELPPENAFNTEFDDGPQRWKTALEFNRKVAEKGWIGLTWPVEYGGAGRSAVDNQILLEEFAAADAPMVNSVGIFLAAGTILVGGSEEQKRELLPDISSMRTLWAEGLTEPEAGSDLGSLQTKAVKEGEDWVITGQKAYTSWGPMSDVLYVAARTSSAGSTSGAVSIFWVDLKSPGVSIHPMRNFGGGVQSSTYLDNVRVPGNALIGKEGMGWQYIMRAFYASGTVEPIYAMQEARLRELLAHCRSIPGALEDSRVSAGIAELASMIQSQRLLAYEVVGNNIAGRLQPYGGGIQQVVAKEFEPLFSQVYDRILGPASQLTGESGYALLNGRPEAWYRQSFANHAGGTTQLKRMILATRGLGLPR	Putative acyl-CoA dehydrogenase FadE17
HANCIJAF_03111	30	-4.23911	0	-59.995	-1.99983	-1.69924	-2.05764	-2.54207	FALSE	0	eval	0	FALSE		smc__184338	1882769	Rhodococcus sp. OK302	Secondary Metabolism Collaboratory	MHSAAGAEGSVPTSTLGRIALVIGAFEGRSSLPLAEIMLVTQLPRSSAHRMVEGLVQMGWLSKRGRDYSLGLRLVELGSTAVHQNRVHTAASQYLYQLYRTTGMTVHLAVLDAQDIVFLDKVGGPMNGIVPTRIGGRLPATVSALGQSLLAYNGSCESGYGLIRERGIAVEMNSVVQGFGCIASPIGPIGEADAAISICGPLHQLAFDRRMITPVRLAAAAIWRSLNGISPTLQRRNLLQSISTAANVRAGV	hypothetical protein
HANCIJAF_03176	46	-3.53625	0	-100.648	-2.18801	-1.0386	-2.42402	-3.79255	FALSE	0	train	0	FALSE		smc__184338	1882769	Rhodococcus sp. OK302	Secondary Metabolism Collaboratory	MASNPTDVSNSAEVSQSTAPQQDEGSTDSTPSCPACGHSLDSHDPLGIRFCAVTSDRNLDRKCICPDEHASQQHYTRY	hypothetical protein
HANCIJAF_03237	64	-3.98133	0	-231.674	-3.6199	-3.22426	-3.67048	-3.34708	FALSE	0	eval	0	FALSE		smc__184338	1882769	Rhodococcus sp. OK302	Secondary Metabolism Collaboratory	MAALGDRIFAIGDSGNDEVVLEMDFDCVVRGRIPVPIDPYDVEDLGSHAGLLILADTGDNRRARETVAFITLDPESGDGTLHRVTFPDGPHDAEAVLVDPNGRLFVVTKELLGPSSVYTSEGGQTISDLAEPGPTPLTRVGTVRTGDTSTSGFNSVMFTGGAVSADGSVLALRSYTDVYLYRIGDDGIGAALTESEPLRVPTPHQPQGESVMFTDGGDLVIGSEAQGGTLPPLYVMRGVVDGMTPDDPAAAEEATSTASNGVVLWGGVGMVAVALVILVGFRVRRR	hypothetical protein
HANCIJAF_03353	11	-3.0155	0	-34.9589	-3.17808	-2.72077	-3.2402	-3.75331	FALSE	0	train	0	FALSE		smc__184338	1882769	Rhodococcus sp. OK302	Secondary Metabolism Collaboratory	MDSVRGRSEVLRGQIDSMMDDLRTRTARLAEAQEAIALSTAHARSADGSVEIVVNASGAVVGVKFSPDAFSRTTPRKLAAAVLATAGLAAADMRRQNAEILRPFIAAAQVDLPDLIPGAPSLRDEAPAVTVDDRSIWNRTVLRSAGNA	hypothetical protein
HANCIJAF_03409	65	-3.707	0	-169.268	-2.60412	-2.12474	-2.70122	-2.20412	FALSE	0	train	0	FALSE		smc__184338	1882769	Rhodococcus sp. OK302	Secondary Metabolism Collaboratory	MNISRVRLWTAASLTFVPTAALIIARLLWGDELPPTVASHWSGSTPDGFSTTTTFFAWTLAVSLLAAVVAAVTAVRGGENSPLALSVTATTSATFATIWILSVALTLDAGSPEEARIGWWIIAPIAAALTGIAAWALTSRAGSSAVSALPTPTLDPPLSATERAMWIGRAHSIWPWILAVGMTALTVGTAAYSDWWVALILLASTVLITAFASVTVRVDNTGMSISSWGVRWKRIALAQIKSASVDTIRPLEWGGWGYRITPRGTAVTLRSGEAIVLNLGTGKVFAVTIDHPEDGVRLINSLVQADVSREI	hypothetical protein
HANCIJAF_03438	65	-1.912	0	-218.292	-3.35835	-3.05258	-3.35737	-3.86882	FALSE	0	train	0	FALSE		smc__184338	1882769	Rhodococcus sp. OK302	Secondary Metabolism Collaboratory	MTGHGPRTATPNPAMRPVRDLLHGPAIICSGETSIREAATLMTEAGRRAVVIPTDTSTYGIFTEGDLRVRVVVGGIDSALPVSSVMTPSAVTVDPERLGVDAVTDMLEHGLRHLPVVTATGAVLGVLELSDLLTSATNQGFQLRAQLATAPDDAALITTARAVPELVTALVASRVSPLDISATLSVLIDVTVRRAIELVVGGGESPDFAWLSLGSVARREALPSSDIDSALVWGGESHRDGADAAKRIHDILDRCGFPREFASAGTQARFARTLPQWREALRKWVSNPYQDHALVMLSMLADARVVAGDPTLDPRASALDQLRLHPAVMRLLLREAVGQKAKLHSLRDVMTRHTGTVNLKTTAVQPIVNIARWAGISVGARTSTTLERLKVAADNGFLPSDDAQVLIESFEVLQQIRVRHQTEQFAAGNPPNDEIVIADLTPLSRNLLGNAIREVAGVQRRLEYTASASAIPDIEP	hypothetical protein
HANCIJAF_03493	8	-3.9075	0	-4.53854	-0.567317	-0.138973	-0.330912	-1.7712	FALSE	0	train	0	FALSE		smc__184338	1882769	Rhodococcus sp. OK302	Secondary Metabolism Collaboratory	MRLNRRSMFAAVIVCCTLTLTSCSSQGNPVASVGEAPSTTEVSDGLSQPSTPEAPQPGPTLVDPAAFAYSSGGLSGYFFTTPSGLWRCAILTFSAQRGSDAQMAGCQPKTSMDINVSGAPRVPDHGSGNPVAPNAILVNKTDDARFASLSQALFWRLDNATPTLAYGETLSTDGFSCNVQETGVSCRSDSSNHGFTFSTNGFDFNYTEALSLPNVPEPASATAGGPQPTLGRVTATYQEGYGAVRPATISNGGASLSGQVWDILWQSWGGEQVVGTGQSANAKFADTGPSPIEQATIVAFDLGDCEGTWMYRSFVWFFPSTGDTFESAKQHAINPCQDQAYPVTDPAPAATNAGSCGTVIAADGIPREVLIKSGKITCADAMTMMNATYSVLYDKPLDGMEYGSWNCGIVPAGEILVTCNYPNSNGSVAIFRSDDDPYR	hypothetical protein
HANCIJAF_03523	5	-4.33375	0	-4.35849	-0.871697	-0.643396	-0.848733	-3.70494	FALSE	0	train	0	FALSE		smc__184338	1882769	Rhodococcus sp. OK302	Secondary Metabolism Collaboratory	MTANQSPVVSNGTETKEAPVRPSSLPSGTRARRAAWAGGVGTVIEYYDYSLYGFLAVTIAPLFFPAADPTAALMSALLLFATGFLLRPFGGLIFGRIGDRFGRKQALLATLLAMGLASTGIGLLPTYESIGVWATLLLVALRAVQGLSAGGELGGSMTFIAESTDAGKRGKYGAASALGITVGFAAAGAVVGLVSLGLTSDQFASWGWRVPFLLTLPLCLFCLWLRTRSEETLSEKDAKGSLKSLLVDDSRGLVLTTVASIAVNGTSYIGLGYLSVHLIRVLELPKTSVYWIAVAAMLSAGGAALFAGRLADRVGLMRVTRGFMIVFAIIAVPAFAAMSTGNLWLVLIAYVALMSAAIAAGAPVLASVPMLFKTENRYTGSALGWNLGAITAGATTPLIAFWLVEQLSSSIAPAGMCLLAAVIGVVVTFPIGRHLERRKNA	Proline/betaine transporter
HANCIJAF_03599	66	-2.264	0.00462963	-91.0782	-1.37997	-0.354262	-1.21063	-2.25797	FALSE	0	train	0	FALSE		smc__184338	1882769	Rhodococcus sp. OK302	Secondary Metabolism Collaboratory	MNNGQSNALLGAFLNTIFQVFNAGSSNTASVDGGGVA	hypothetical protein
HANCIJAF_03600	64	-1.381	0.00377358	-133.26	-2.08218	-0.892049	-1.94712	-2.4833	FALSE	0	eval	0	FALSE		smc__184338	1882769	Rhodococcus sp. OK302	Secondary Metabolism Collaboratory	MISSPTTGALAVVMNTVLQVFNAGSSFLYTDNSDLFGGGGTTTPPAP	hypothetical protein
HANCIJAF_03601	11	-2.7395	0	-5.07672	-0.46152	-0.192699	-0.478364	-2.34246	FALSE	0	train	0	FALSE		smc__184338	1882769	Rhodococcus sp. OK302	Secondary Metabolism Collaboratory	MNNGTPYLQGSLAIDFGSLSRALGFGNGSVVSFGSAGSVQFSSLGGS	hypothetical protein
HANCIJAF_03607	64	-3.44833	0	-245.604	-3.89848	-3.3144	-3.95456	-3.51636	FALSE	0	train	0	FALSE		smc__184338	1882769	Rhodococcus sp. OK302	Secondary Metabolism Collaboratory	MPSNFRPNLIVSIWACTGIIFGSVGPWMTNHTSNRTGIDECGSITLVLGICAGIALLTHLFRGITPEVKNHWVGPLAGVAVLIVTGANAATILQRGIDIAGIAVLTSIGWGLWLVGASAIVLCISASTVAQLIRAQATN	hypothetical protein
HANCIJAF_03667	12	-4.088	0	-0.880581	-0.0733818	0.141217	-0.0851976	-2.23321	FALSE	0	train	0	FALSE		smc__184338	1882769	Rhodococcus sp. OK302	Secondary Metabolism Collaboratory	MFAPKVLSAGRIAVVSAVIALTAVIGSGSVAAASGPVQAGDTWAVADDVARCGVARIPMTVGLTTGWPGAEAYILLSPEFYVPAELQGAPHQLTSCLIPVTVHWENLDTGGSGSRTVYPMDSRADRYQSSGNAATVASGLGRVRFWLSTGTPHVSAPPIEAVIVL	hypothetical protein
HANCIJAF_03698	9	-1.688	0	3.96208	0.495259	1.33282	0.246303	-1.23892	FALSE	0	eval	0	FALSE		smc__184338	1882769	Rhodococcus sp. OK302	Secondary Metabolism Collaboratory	MEAFLAPLLSPAGLALALLGAITWLSFSATGRNTRRSAAATSVLLSICGSIAFLGFAGIDDYNDYPGYTCSLRDGNVPDGFPSDQLPPPNPNLVSRFHPNIAWSHEYELFPAGVRCTYWTKDDPRVTVVTHSPGAYSVWIYGLLVIALAQAARVVNPDLLARRAG	hypothetical protein
HANCIJAF_03729	200	-3.42315	0	-768.985	-3.86425	-3.36494	-3.97761	-3.594	FALSE	0	train	0	FALSE		smc__184338	1882769	Rhodococcus sp. OK302	Secondary Metabolism Collaboratory	MTNAVQMSSSENITDDAVIASAVEDVVVTPAREEEVATEAVSTEPTVTFAEIGLPEQLVAALARNSITSPSPIQALAIPDALNGINVLGRAQTGSGKTLAFGLPMLTRLSRHEDRPAAKRPRALVLVPTRELAFQVVESLTAYAGALGLTVRPAVGGTPFSKQVDQLRRGVDILVATPGRLGDHLRQGTCILDSVEITALDEADQMADMGFLPEVRSILGETPADGQRLLFSATLDREVQSLVRQFLSNHVTHSTEDGRASVDTMEHYVLLVDRGQKDSVLSEIGARDGRTIMFARTKLGCEGITDRLRAVGIAAESLHGGKAQNQRTRVLERFKTGRTPVLVATDVAARGIHVDGIDLVVHVDPPADHKDYLHRAGRTARAGEKGTVVAIVLPNQKRGFKRLTSMAGVDAAAVPVTPGSAELARITGAKKPTGEPLRESSSRGERSFGGGGSRGYQGNREGGGYQGNRSSGGYQGNREGGGYQGNRSSGGYQGNREGGESRGGYQGSRPSTGGYQGNRDGGESRGGYQGSRPSTGGYQGNRDGGESRGGYQGNREGGGYQGNRSSGGYQGNREGGESRGGYQGDRSSGGYQGNRDSRPSTGGYQGNREGGGYQGNRSSGGYQGNREGGESRGGYQGNRDSRPSTGGYQGNRSSGGYQGSNSSGGYQGNRDSGDRAASTSGGGFRSRTDRRSYDGFDGPKRDQR	hypothetical protein
HANCIJAF_03743	60	-3.28167	0	-267.628	-4.46047	-3.78593	-4.61976	-3.44697	FALSE	0	train	0	FALSE		smc__184338	1882769	Rhodococcus sp. OK302	Secondary Metabolism Collaboratory	MVNAHGDQEIRAHYLWVDALVTGTLIPEVGVVEHKLASPWSADHRVNANIMPNESASHRWNVTIDSTIAADTETLIGLDGLHIAESIYRTVHRDVMSAARVEGWTRLHAALVDCGGVRVAIAGHSGAGKTTSALALALRGAQLHSDEGIFIRGHDAIGLPRRIHIKAGTFDVLPEIRALELLPLPYEPPVWALDPTTLPNPPSASSAVRGIDVLLILDGWGESETSIQPMPTAVALRSLAEQSALWSDGHGLTLRNIAALLSNTACYSLTRHHADTGVASVEELVASCVTRGT	hypothetical protein
HANCIJAF_03744	61	0.45805	0	-264.225	-4.33156	-3.25934	-4.58674	-2.77023	FALSE	0	train	0	FALSE		smc__184338	1882769	Rhodococcus sp. OK302	Secondary Metabolism Collaboratory	MRDTRYLIAMLDPAAGPDLIRSCSAGDWPRVIDTAARHKVLPLLAAAAVDAGFASTLPPSFAKMLAESTAPASSPELTLSLVHHRNALRIADLESQRVEIQEMLRGKGFPTVALKGAALLEWKVWPNPAARRMTDIDLLVIDPTHAVSANDAIIEFGYRMVQPDEVDGESIDHDDHQEPALLRDDRHGSVEIHSHLLPRFARHALTRERAVQGIPATFDPPTLAISDAALHIIAHARLADRALIRADPALNSVIDVGYLLAFEPALAAQLARLPLPRDVRRAVNVHLAAVESVFGRSDLGTTRSARLWWRWTLWLADRPRLHSLYRDAVMVPLFLDRDRLSIREGHDLHGLALARARLSHFTRRARTAFGDAGGAA	hypothetical protein
HANCIJAF_03770	23	-3.88225	0	-43.4869	-1.89074	-1.61973	-1.90244	-1.05462	FALSE	0	test	0	FALSE		smc__184338	1882769	Rhodococcus sp. OK302	Secondary Metabolism Collaboratory	MASHDMSRHDPGGAHSVDPISSDDYSPPTTAEKAAGTTPGRMWVPRSRGAISGILLILLGLWGALIPFVGPYFSFSFVPDEAWTWTSGRGWLEVLPGAVTMAGGALLLFSAHRAVASLGAWLAVLGGAWFIVGPTLAPVLHTGDPGSPTAIRPASEALQQLAFFEGIGAAILFLGAMAVGRLSLRSYRDVQRAQTYPAT	hypothetical protein
HANCIJAF_03877	25	-4.39843	0	-57.0689	-2.28276	-1.53986	-2.48641	-2.96159	FALSE	0	train	0	FALSE		smc__184338	1882769	Rhodococcus sp. OK302	Secondary Metabolism Collaboratory	MDVREAIRTQPMRRYQISTIAICLILSMIDGFEILVMAFVAPHLGKSWDISSVEIGYLLSAGIIGTALGAIFISPLADKIGRRRLAIWCLVGITVGMALSACAVNVPQLIAFRVFAGLGIGGLVANLNVLVSEFSSDKRRGTALGIYGVGYPLGGAVGGAISGVLISVFDWRSAFIFGTVITAIMLVVVVKTLPESIEFLIEKRPRGALTAYNQIADKLGYTRSTELPTPIRATERVVRDGLFKGIMLRRTIFLWVGYSCLIASFYFANTWTPKLLSDATGDSNMGVTAGVLVNVGGVIGSIIFAGLSIVLRPRIVTALLMFGGVLAFVGYATGFHIVALALALAVLVGIFANGGITGFYAISPPIYPAAARGTGVGWMIGCGRTVSIIAPILTGYLLNGGWTPKSVYMMFGGVLVVAGIATLLLDATYRGRSENPETPEASREPNTTDAISA	4-hydroxybenzoate transporter PcaK
HANCIJAF_03927	66	-3.859	0	-181.923	-2.75641	-2.5561	-2.73809	-2.66471	FALSE	0	train	0	FALSE		smc__184338	1882769	Rhodococcus sp. OK302	Secondary Metabolism Collaboratory	MRQKSITAVFAEFRYRIEVWTTATSERRLALRVSLDVARADVVDSAMTLAAQSFTSLLPVIIAAATLEQLEPLASKIRGEFGIALSGLGTESSASAAFGVVGVSMLVISATSYARALGRMYGRLWMVQAVTVRQAWRWMAVVVLIAVAVASSMWCSALSGIRPLGPILEPLVVFAVWVLAWSGVPRLLTGRQLSPRMIWCSGILTGAGLTVLHVVSALFLPRMARTSEEQFGVLGVMFTLVGWLFVFSAIVVVAACICSSFSREPSRAGAWLRSGCSAESPVAIPAAG	hypothetical protein
HANCIJAF_03961	62	-4.31128	0	-137.879	-2.22386	-1.39532	-2.50301	-1.62166	FALSE	0	train	0	FALSE		smc__184338	1882769	Rhodococcus sp. OK302	Secondary Metabolism Collaboratory	MNFTPTLTSELLRGKVALVTGGAQGIGRATAETLAANGASVCIADVDPARAEAAKAEIGGDTSIFAGDLVDPAVPDALIEHVIRTHGQLDIIVNGAGYSWDAPVHRMSDDQFQAMLDIHLLAPFRILRAAAPHFRDSAANGSGRTHARKVVNVASLSASWGNHGAANYAAAKAGLVGLTRTLASEWGRFNVTVNAVSFGIIQTRLGAPLSSNETIKTGGREIPLGIPDKTLTALGLDTNSPDIFAAQPLQRATLGRTGTIQEAADAIFWLASPLSDYVTGQVIAVSGGSRGGFD	3-oxoacyl-[acyl-carrier-protein] reductase FabG
HANCIJAF_03997	12	-4.29067	0	-26.25	-2.38637	-1.5553	-2.56588	-0.705317	FALSE	0	train	0	FALSE		smc__184338	1882769	Rhodococcus sp. OK302	Secondary Metabolism Collaboratory	MIQRNRPAVIAGIHLTEQGDLSDRVQSEVWWEAVAGACADAGLEVGDIDGLVGEAPQGTGIRAALPGAALGYDTLGKPLRFHATAAIGAASAAANVHLAVYAVSAGLADVVVIATAAAGKAPGLTSVNRDEAVKTMAKLSGPYEYVYGTTRVSDYAVLAMRHMYEFGTTPEQLAEIAVAQRQGAVLHPLSVYGSRGDLTVDDVLSSRMIADPLHLLDCCAINQGGGAIVVTSLDRARDLKHRPVQLMGYGEGHSHIDPNASPDLATFPAAKLAADTAFKTAGVARTDIDVAGIADHFTINVVFGLESAGFCAVGEGGPFAESGALRVGGSLPTNTAGGFLSFSHAGSCSLFTLIELVEQLRGDSGERQVQGAELAYLSGVGGAMQNNFSAILGRA	hypothetical protein
HANCIJAF_04041	9	-3.3785	0	-16.5461	-1.83846	-1.71055	-1.88996	-1.69778	FALSE	0	train	0	FALSE		smc__184338	1882769	Rhodococcus sp. OK302	Secondary Metabolism Collaboratory	MNSSQLASDPQVLDPHQGRNLRVTPLNANIGAIIEGVSLSDLSDDEFADLHQALLKHHVVFLRNQHLSEDDHVALAKRWGTPMANPVAQLMGDDTVLHSVENTATKRPAADGFHTDLTYWPEPPNLAILCGLDIPPVGGDTLWASLYAVYDNLSDEMKRICQSLRALHKPSEHFIEASVEVYGREAEQIIREKLKGSVMPLVRTHEETGGQALFLSSFIDQIVGMRKPESDVLLGYLSNLVENPNYQVRWRWQAGDVAIWDERCTNHRALSDHYPQYRLMRRCTVEGGRPSYRPDGASEPLFEGTFA	Alpha-ketoglutarate-dependent taurine dioxygenase
HANCIJAF_04105	64	-1.43207	0	-221.93	-3.46765	-2.92597	-3.56723	-2.20071	FALSE	0	train	0	FALSE		smc__184338	1882769	Rhodococcus sp. OK302	Secondary Metabolism Collaboratory	MIPVEPSGSGEDCGDYARGNFEIEDVSVGAHAHGFGRSAGKTFAFRVRKSILYVEVYRDYCERSVPSPDDVIATAERSVRDIDLTDVRSISAVVRDAVASVETDSSQPSGSEAVTTLRAVLDRLGAIIDSVR	hypothetical protein
HANCIJAF_04178	94	-2.98838	0	-319.59	-3.47381	-2.79139	-3.63166	-2.30876	FALSE	0	train	0	FALSE		smc__184338	1882769	Rhodococcus sp. OK302	Secondary Metabolism Collaboratory	MSDGIFQKGLMMSARENSVHGSSVYSVVEAASSLSDEDFLAVVRAVVDARPSLVALRASLDAAQSPQPAHLPEIIVEADEIIDAPIFYATEPRIPEPDYTEGGVPTFDRVREKIEGRVGTSIGSAELAHESPAGKSVDEQWDERQKAAKAKLEEIRRSMGK	hypothetical protein
HANCIJAF_04276	45	-4.05633	0	-65.7512	-1.46114	-1.14968	-1.48022	-2.33309	FALSE	0	train	0	FALSE		smc__184338	1882769	Rhodococcus sp. OK302	Secondary Metabolism Collaboratory	MADNEVDSLSLVARTLSALGGDVGKTRSLGMSRALTAPIATVWSAIAELDRIPLWFMAVSGEARPGGRYQLDGNAGGEILVCEAPRMLGITWEYGGDVSYVTIELSETASGGTLFDFTHVADVDLDRWTEYGPGAVGVGWDLGLLGLARHVELGINTPIETPEWSASSQAKAFMATSSDLWAQAAINSGDDPEEARAAAARTTAAYTA	hypothetical protein
HANCIJAF_04279	11	2.626	0	-22.6344	-2.05768	-1.95541	-2.1793	-3.89229	FALSE	0	train	0	FALSE		smc__184338	1882769	Rhodococcus sp. OK302	Secondary Metabolism Collaboratory	MTLKRTTERIIGTRSHVEFINVFDKESVESKSDTIRMFKKWALEFLTEPHPDLGRAGPVCPFTGPSVDRQLFWAGVLDDANIDFDTMAAIAEDMADIYQELPPGEGKDAIFRAIVAIFPNISNFNVIETVQLQRKSKFVKNGLMLGQFYPGCLQPGLWNDDFRPLDSPLPMLAVRQMVSTDYPFLATRSEWMSAYLKKFAPTMPSPARAYIVAKITS	hypothetical protein
HANCIJAF_04327	55	-3.6905	0.00714286	-47.894	-0.886926	-0.195789	-0.946324	-3.92667	FALSE	0	train	0	FALSE		smc__184338	1882769	Rhodococcus sp. OK302	Secondary Metabolism Collaboratory	MTTHPLAPLWPPHGVTISCGPISLESVKDEHLPELDALIRAGIHPAGQMPFVVPWTTGTPDEVSRRFMQYHWSIRGSMTPTAWTFETVIRIDGTIVGCQGLSTKNFPETRTGETGSWIGQEFQGRGLGTLARQSMCAFAFDHLGATRITSTSFADNPASLTVSRKIGYHDAGSMDRLTDSGRMTVQQFLTLDPPGFVRPLEPVVVRGSEAIRSMLEIV	Putative succinyl-CoA transferase
HANCIJAF_04353	38	-3.11125	0	-20.3504	-0.535536	0.484841	-0.46239	2.58467	FALSE	0	eval	0	FALSE		smc__184338	1882769	Rhodococcus sp. OK302	Secondary Metabolism Collaboratory	MTETDTSTGIVVVPRIEEHGGYENKCCTHYVQDNGGRYLRGPVVQTDAEWFANKMNTQLG	hypothetical protein
HANCIJAF_04366	28	-0.541065	0	-74.2278	-2.65099	-1.93694	-2.65226	-0.333018	FALSE	0	eval	0	FALSE		smc__184338	1882769	Rhodococcus sp. OK302	Secondary Metabolism Collaboratory	MPTSAQDVLERLCTLHISTWTYGFDHESVRHLGPMAQDFADTFGLGSNNKQIAGVDANGVCMASIQALQRRLLALEAEVARLNDQLAENRKSVTTKDNQSDRRGTTTRTPDRPTL	hypothetical protein
HANCIJAF_04417	7	-4.4832	0	-12.8861	-1.84087	-1.54687	-1.8573	-2.77183	FALSE	0	train	0	FALSE		smc__184338	1882769	Rhodococcus sp. OK302	Secondary Metabolism Collaboratory	MGAGFVEVRFLPMTGRTPRRRSLATRKVTDITSPTNLGDAMANAVPAATPSGFDSDTESRSKKQSILIIALIALMTEIVAFEFTLISPGLTDMAIAFKTNQVGLVMTVPLLVGGVVVPILGKLADVHGKKKMLMWASAFFLLGTAICATVTNFNFFLVGRGLQAVGLASAVICYGLIRDLIPARWVPLGVGGIGVGIGASSLGGPLIGGWLIDNHGFRSAFWFLFVYSAVVILATAVFVPESKVRINHTIDYLGAALLGLGASSLIFGAIRPDYRAVAFTVGVAMIIAFIVAERRIDQPLISMGLLSRPGVWMTLLIAACYGVYNGANGALMPQMLRTPAIPGNDESGLGFTATGYAMHYGLPSGLAAAICGILGGWLARRYSPRFVMIFALTMCLLTAVLIGVGAVDTPSMTILVAMVAGTGMGLYFVASTNLLIEAVPANTQAVTGSMKFTSEQVSGALSSAFLGALAANYVLMLNPTTQQPISSVQGFEYGYLICAVVLVVGIGVALIMRHGRTPATGGVSSNQTENSVSAAQLAH	Riboflavin transporter RibZ
HANCIJAF_04452	65	-4.20167	0	-171.559	-2.63936	-2.11424	-2.63021	-2.32916	FALSE	0	train	0	FALSE		smc__184338	1882769	Rhodococcus sp. OK302	Secondary Metabolism Collaboratory	MVCTHATIIPYVRRSACTHSPTSTGHFGEPVNLERVPQLSTSGRRVPYAFAAALTLATLLTACSGSEQPPNTSSATPSEFTVPVTASTVEVLDAGSEPRQSLRMSAPVGTTQAATLITSAVVSQQIDHQPVKDFSSPEITIPLTAVVTTAASAQSPTTVVDLTLSDMSTPDATLQAALGGADGSGAGLSITESGSITALRLRPAGDSANAARAAIEQAFGQAVYRTVALPDAPVGVGARWTVKQEVSSEILLDQTTTVILTARDGDRLTFSVEVSQTPQSSVWNLAGNAGILNIDQYVMAGSGTVTVDMTLPLPISGDMSIGGDQAYSDPDGSSVIKQSITNTIRWTQ	hypothetical protein
HANCIJAF_04511	65	-3.418	0	-218.277	-3.3581	-2.83572	-3.31423	-2.01603	FALSE	0	train	0	FALSE		smc__184338	1882769	Rhodococcus sp. OK302	Secondary Metabolism Collaboratory	MTAPVAESKRQRRWEYPALIALGCAVVVVLALTVFLTDSTSSSERASKEQDAVRVVAVQGLLDSWAKAQMSEDPTALARFVDKAASPGVLEAEIRRATAARALRFSDWNYQISPGTLTEGTRTGAPSGDVTLWTAPVVFGYALSDVDVLPTNKSVVMTFAERDGDWFVFADGSIIDSVATAGPDLSVGSWHGPWDFGPLAVATNSDEDSIVVGHPGQQAFVDALAGDLEEAVANTTQLWGDGWSERAVVMVAGSPEEFTALVGSHHDGSSIAAVSVADAVSSGASEVSGQRIVFSPAAASRLTPITRRAVLRHEMMHIAARSRTRDGSPMWVLEGYAEYAGNRKSGRALSEIAPTLAAAVRAGETPMQFPDDSKFGGVPVVSSLAYESAWSINTYIAERFGETDLTELFRALAVGPSTQTEIDRRIHEVVGIGMDELREGWVDWLHRRLG	hypothetical protein
HANCIJAF_04568	49	-3.156	0.0105263	-52.0927	-1.06312	-0.0935039	-1.28703	-0.877841	FALSE	0	train	0	FALSE		smc__184338	1882769	Rhodococcus sp. OK302	Secondary Metabolism Collaboratory	MSTLEAFNRTDRAPLSTRNLSIVHGGSHFHLQTVKDPAVVAHQPDFHYLADLQPGDLDGVKTLILADRLHPELLRKHAAEFLAVAERGGTLVVLGENAAHTWLPGVTWSPRPTNFWWWRTGEDPMIRTRSHDHESWNYLTTKSVIWHHHGLLHTDADVVPLLVSEEPDSDGNSHDAGMMLFEDTTSTAGRIIATTLDPTYHHGNNFMPGSTRFLYALLRWVDHT	hypothetical protein
HANCIJAF_04605	64	-3.982	0	-183.697	-2.87027	-2.37942	-2.90464	-1.00777	FALSE	0	train	0	FALSE		smc__184338	1882769	Rhodococcus sp. OK302	Secondary Metabolism Collaboratory	MGPNKSGGRARRSALALALGAVAVGSVAIVGCSGSVEGSPKPNAAQAADYQAEVTSSVVAVSSSKAAAAAAENAFAICEEMMIRSKDDVATFNVYIDANNNDASDVKAKGRAAVSSADEMASWLNDVAGDLPSELSGLFVDLADSLSETARVVERSHSASEINSITDTNNSIRDSIRSECGAL	hypothetical protein
HANCIJAF_04624	54	-3.0955	0	-171.535	-3.17657	-2.95886	-3.1447	-2.5178	FALSE	0	eval	0	FALSE		smc__184338	1882769	Rhodococcus sp. OK302	Secondary Metabolism Collaboratory	MTGNAPNSPDGRSGTRFGVYELRRLLGRGGMGEVYEAYDTSKDRLVALKLLHRELAADPSFQARFRRESRLTAALNEPHVIPVHDWGEIDGVLYIDMRLVDGHTLRAELAQFGKLEPARAVDIVSQIAAGLDAAHANGLIHRDVKPDNIILTGAGFAYLVDFGIAYSHTDTKITTEGSAIGSYAYMAPERFGIQAPTAAADVYALACVLYQSLTGTTPFNTSSIEHLVNSHLNAPPPRPTLTIPALPPLFDAIIARGMAKDPAQRYATTGDLAREAQQALLTSAQSARTFGLQSTIVSPPSPTMIDQQHHGQMQHYGPPVEARKNRMPIILGAAAAALLLAAGGTTAWVMTRPGTESPIAIAPLSATTPPQPTPLEVDVKTPNLEVLPTADLQTTTSKARSTTTRPSARSGDLGLSKPMTVPSCNGSGIVVLANATDPATYANDIQRYLDMFPGSQYLRTDQSCPSLRQVSDSGTAIYAVFLPSGKSRDEICADVDDAGGDAYGKWLDKSTDPSSFITC	hypothetical protein
HANCIJAF_04667	6	-3.889	0	-15.1196	-2.51994	-2.17433	-2.54834	-2.64772	FALSE	0	train	0	FALSE		smc__184338	1882769	Rhodococcus sp. OK302	Secondary Metabolism Collaboratory	MPMIENHEPASSSRRQHPSKGELQKRAILDAFRDLLAKGNFLELSVADIATAAGINRSNFYFYFESKYEVLGDLVAEVWDIWIERTGGVPRRAHESIEDYHDRLTNASYSTWVDHDAVMIAGMQAVSIDVDIRRRWSALLESFVREYAHQIEMDALAGVAQPCSSDYVGLATVLNDMSINAYYQDRLVKPEPSETRRMLENLRSVAFSSAWGIDPRRRNDDCGA	hypothetical protein
HANCIJAF_04687	16	-2.58333	0	-12.8208	-0.801303	-0.369651	-0.793518	-2.04444	FALSE	0	train	0	FALSE		smc__184338	1882769	Rhodococcus sp. OK302	Secondary Metabolism Collaboratory	MTVTVVGTGNEFRRDDGVGPVVAQAIQLRNPAGMDVVIENGEASTLLDTWAGSELVIIVDAVVRNPSAGTAHPGKVRRITDRSVENFGKLTSTHGLGIMEALALAAALGRQPPHLVIYTIEAQDTGYGVGLSPTVAASVPLVVSAILAEDPDRDRQSPG	hypothetical protein
HANCIJAF_04811	53	-4.29667	0	-205.541	-3.87814	-3.35644	-4.04175	-2.68493	FALSE	0	train	0	FALSE		smc__184338	1882769	Rhodococcus sp. OK302	Secondary Metabolism Collaboratory	MLNKLGFRYSSVRTLAAAATIGAAVALVVPATASAQPGIEGSVDGGIATINGSIGDAGNDIANGIASGSIGDITDGIATGDVNAVLGGLAAGATSARDIANGLANGDPRAILNGLASGSGGGGSFTPTQGCNASTISGGAGITSTKHQIGRGGPTSFVVGYETYSIPDLIEVFYEGRLIQSTGYVGDDINQGTGALVVNVPPGLASSVLVRVTGPNYTDWNYTVQCP	hypothetical protein
HANCIJAF_04963	33	-2.229	0	-47.5589	-1.53416	-0.44103	-1.89828	-2.94785	FALSE	0	train	0	FALSE		smc__184338	1882769	Rhodococcus sp. OK302	Secondary Metabolism Collaboratory	MTLHLNRSISVAGPIVGGSHGFPGTSTSLDISAADYVEHEYFVSGNAASYIATNSWTSDGRWDVEEESYAPYTTRIIVRTPTDPATFNGTVLVEWLNVSGDTDIDVDFGHMNEEITRGYAWVGVSAQAAGITSTGGSALGDGVVGLLTWDPERYGNLDHPGDRYSYDIFSQVGAALRSPGDVDPLGGLVPTQILAAGQSQSGFRMLTYANAVAPHARVFDGLIVHARGGIGAPLGEGMMLLDPAPARVRTDLDVPVFQLITETELFELCGGPGPTSFVAARQPDTDMIRTWEIAGTAHSDAYSLKILHPQYVRQFVDIKNLAALFDIVNDGPQRYVSCAALRGLREWAAGGAAPASAPPITTADDAIVRDRHGNALGGVRTPHLDVPLAVLTGEKVHVPTNGATLPFDAATLAALYPTHEAYVTAFTEATNRAVAGGFILPEDGAVLIAESARQMLGE	hypothetical protein
HANCIJAF_04966	11	-2.135	0	-17.1758	-1.56144	-0.763328	-1.14028	-2.98232	FALSE	0	train	0	FALSE		smc__184338	1882769	Rhodococcus sp. OK302	Secondary Metabolism Collaboratory	MQSVEDVLPEGVELGDILKVLKLGVAAVSLIAAVSAFS	hypothetical protein
HANCIJAF_04974	798	-4.1408	0.0020284	-3632.87	-4.56391	-3.92095	-4.63839	-2.75079	FALSE	0	train	0	FALSE		smc__184338	1882769	Rhodococcus sp. OK302	Secondary Metabolism Collaboratory	MAVLELAVQDAAGARIAAAVGASRVELCSALGATGGLTPSIAMIEAVVATGIAVHPLIRSRPGGFVYSSEELDVMARDAAAAVAAGASGVVVGALTEDGRIDTVALQHLLRAVDPTAVQVTFHRAMDVVADRLAALDVLAELGVRRVLTSGGAPRCIDGLDELAEMTAYAHGRVEIMAGGGVRVPDIAKIAATGVDAIHLSARKVIDGSGGPGGGSDGYEVTDQDIAAAAASAVRLS	Copper homeostasis protein CutC
HANCIJAF_04985	32	2.29332	0.111111	28.7364	0.95788	1.84444	0.766839	-2.13829	FALSE	0	train	0	FALSE		smc__184338	1882769	Rhodococcus sp. OK302	Secondary Metabolism Collaboratory	MFGQSWSDDQDAPGGHDGCDTRNNVLAQDLSSVIYKPDTHNCVVLSGTMTDPYSGEATSFDRQQARSVQIDHVYPLAAAWDFGAHSWPLPLRKRFANDTQLNLLAVNGPDNQAKGDSTPSEWLPPNPAYHCFYAGKYLTVAVSYGLPISRADHQTLTDLAANC	hypothetical protein
HANCIJAF_05032	51	-3.079	0.0266667	-3.48712	-0.0683748	0.716722	-0.218023	-0.476245	FALSE	0	train	0	FALSE		smc__184338	1882769	Rhodococcus sp. OK302	Secondary Metabolism Collaboratory	MARRSVTVRFDEDELRALEALQEFTGADISSVVREAVIQHARRCAAQAKPRDIAAKRKSLTLQDAFAKYSALCVSEEREAS	hypothetical protein
HANCIJAF_05042	8	-3.1466	0.166667	4.49215	0.641735	1.03722	0.47606	-1.64972	FALSE	0	train	0	FALSE		smc__184338	1882769	Rhodococcus sp. OK302	Secondary Metabolism Collaboratory	MVKLVPTPEQFAALESTLMLCNDVANEVAELAQLMKLRSRRALQVAMYPIVKARGLSAQPSLHVLRKVADAYTTRTANLVNGNCGRPGSKRYAAVSDTTIEFRSNAAQPFDDRCLSWQLDGATVSIWTVSGRMRGVSFVCAPWQRTLLADRKGESDLVLRDGSFYLYATVDQPAPTPVVPAKDPSAGWLGVDLGIVNLAVTTDDDPNVLDVRWSGGPVVPSPRAGKRTR	hypothetical protein
HANCIJAF_05043	49	-1.25752	0.0208333	-75.6792	-1.54447	-0.276375	-1.75858	-1.96151	FALSE	0	train	0	FALSE		smc__184338	1882769	Rhodococcus sp. OK302	Secondary Metabolism Collaboratory	MRTTLQKVGTKSAKRKLKTRRRKEQRFATDINHQLSKTIVAQAQRTDRGIAIEDLSGIRDRVRLAKKQRAQVHSWAYAQLRNFVTYKAEMAGVTVQVINPRNTSRTCSRCGFCDVRNRRSQAVFVCRECGWAGHADHNAALNIAALGHEKYWAAQSTVPIAATALASS	hypothetical protein
HANCIJAF_05082	11	1.49872	0	7.33629	0.666936	1.10128	0.682393	-0.371678	FALSE	0	train	0	FALSE		smc__184338	1882769	Rhodococcus sp. OK302	Secondary Metabolism Collaboratory	MTQSDPSLSAVTRAEILDFLLEPGTWRTGVLSLLLDAVEASLTGGPVVVLGVRDLPVGRLWSGAVSMLGAPSSADEFRWQHAVDPAQVGTDRHLITVPVSSLALWAGSGAVVIGEDDNCSLGEMSVDPHQTERGTSVTVTQASLLAEAVLVDSETAHAALDLQESIDKKFASVRVHRLWPLAMAVASSPEMHESMGSAAEVIRAHSPWALVEQTEMLNLAVGAVAGGLGRDAAVAWRDRLTAGPAPEPILHTPEPLIRLPEMVPAPQPAPNLVGVQPELRTIVMGEAVDLSPDSLRWGCSVSWTQPPSNFLDVDLVAFLLDENRKVNGDQDFVFYNTPVGGGGAVKLATLAPDTQRVDIDFGALAPRYHRVALGVVITGSGSFSQLNPLRMVLTDNEVPIVDSACVHGTTEQAMIVGEFYMRAGRWRVRSVWQGYDGGLAELATSYGVVVDGHG	hypothetical protein
HANCIJAF_05084	11	-0.932333	0	3.1983	0.290755	0.570753	0.33688	-0.793441	FALSE	0	eval	0	FALSE		smc__184338	1882769	Rhodococcus sp. OK302	Secondary Metabolism Collaboratory	MPAYVLDGSGRVELPRRPLAVSADAGGVGVELSATAESGQSTGAVHPRPGLMILPRVADVITISARPGNGLVAFPQGTVLRVTIGVDSQNDHDPDRAELRPMDVSGLHRADLATVTLGTDSLEIAARRTEVDVALGELASLARSSARGILRTDRLRDAERYAVSIDVDSSMSMMRRFDDSSVATVADLLAGVSTVLGDGTPVVSVLGSQTHPMPECALRDLLPVLQGHLDSALLGVGFQATRVLPPAEQSRRIVYTITDAVPADFAAATADSSAIRHLVVLSDALPGTVPAGAYCTVIAPGTVATLITDPGGLSRIVSQLLSPVMSDSTTGGLP	hypothetical protein
HANCIJAF_05101	61	1.3671	0.00653595	-70.6166	-1.17694	-0.396218	-1.17012	-3.64174	FALSE	0	eval	0	FALSE		smc__184338	1882769	Rhodococcus sp. OK302	Secondary Metabolism Collaboratory	MVGFRDSGASHLRLVPEELNVQEGNAADHGDGAPEYPFGCSLRAKRRSLSVSYRISLQLDGISTQVSRRIIVNSDVTLDHLHSLVQRTMGWRDMHGHTWRKAGTRFPGDFEEYVPLHRVSDRRGAGQIAVAENEIRLDEILVLPGDKIQYRYGRLGSWRHTLILDAVDDCDIDVSAICVEGVGACPPEACVGPEEYEQLLGVLVSEELRSREWTLEWAQTDFDPENFDLDEVNDRLSRCVGTAKTESVVASFPRNFDIRDLFELLAPASVPELHDVFEIACIDDTSEISNEVRVEAGARLQMLLTLIGAEGIDVATFDSTVDAVLDQPELGPVNLPKARRLFVLLRGWGLARKLKGKIVLTRRGRSASEDAEVLWDCIVTRVPVAPHGSTRAVELLILLSVAAGLDPSDRHHLVAGSLSQIRASVVLTSEAVVPVKRAHTTVEVLDLIGAIGQDLLRIGSTQDMPWAVDLARAVLQR	hypothetical protein
HANCIJAF_05150	56	-4.324	0	-102.193	-1.82487	-1.30557	-1.84043	-2.75064	FALSE	0	test	0	FALSE		smc__184338	1882769	Rhodococcus sp. OK302	Secondary Metabolism Collaboratory	MSETSNVPSAKIWPTLLYADAREAIRFLVRAFGFAEKAVYGDGDVVDHAQLDWPGGGGIMLGSPREDSAISGLPVGVGSVYIVVGDADALHDRAVRRCHDHAGASRRGLRFTWFHVS	hypothetical protein
HANCIJAF_05167	65	-3.832	0	-148.384	-2.28283	-1.42533	-2.45054	-1.96081	FALSE	0	eval	0	FALSE		smc__184338	1882769	Rhodococcus sp. OK302	Secondary Metabolism Collaboratory	MLFNSLRSRSADSSWERDDDKSSDGYSSHGEGGYEPYGDDKYDYDTYDYDDYDSYDDSDKQWALIRGLRALSGTVAAGIVVLTIVVAASAYLGSSRGFPGPGSASITAHIVASVVAVAAQIICDRRRGISAVAASVVVLVTAGALLVTQWWG	hypothetical protein
HANCIJAF_05171	67	-4.201	0	-121.351	-1.81121	-1.1494	-2.01734	-1.80076	FALSE	0	train	0	FALSE		smc__184338	1882769	Rhodococcus sp. OK302	Secondary Metabolism Collaboratory	MPVVEQSVVISRPRAEVWDYLTNADNWPNWENSMVECRQTTDGPLGVGTQWRGVTRILGKRIDWTSEFTEVDAPKVSTAKSAGGPINFTLSTKCEEVEQGTLVVYRLDTESGLGGVFGRMADPLVAKVYGRSVQASLENLADLLDHQASQ	hypothetical protein
HANCIJAF_05187	65	-3.64	0	-80.0914	-1.23218	-0.929841	-1.28399	-1.99209	FALSE	0	train	0	FALSE		smc__184338	1882769	Rhodococcus sp. OK302	Secondary Metabolism Collaboratory	MSTLVGGLLAVTGPAALTASSAPATGSQIPIALAGSASTKPAPPPDFLPTPRTVRTQRSAPPSSAITGSPGQNPEAAAIVLTSLGIPEIVLNAYRSAELVMMTEAPKCGVPWHLLAGIGRIESGHANGGRTNSVGTTLTPILGPVLDGRLAGNEVITDTDKGAVDGDPTHDRAVGPMQFIPATWKGYASDGNGDGVADPNNVFDAALSSAKYLCSGGLDLRNLDQETKAVLRYNNSAAYAANVIMWSTAYKSGVVPSGPLPYVGGNGTGSANTGSAGGTSAILAAAAAVAPDAKDTDKEKAAAAASTTPTTPPLLPGLPDMPALSPEIQALIPSGLLPSPTTVPNATARGPVIPLPVMTARGLVWPFLTAEGWRWPDDMCTILDPAALAALPAGIALPCVVPTPDAPGLAQATDRTAETTTPEAPVATTPAAAPAPEAAPTPPAPPAPPAPLFPGLPFMPAY	hypothetical protein
HANCIJAF_05242	20	-2.69	0	-29.975	-1.49875	-1.04183	-1.3112	-3.51331	FALSE	0	train	0	FALSE		smc__184338	1882769	Rhodococcus sp. OK302	Secondary Metabolism Collaboratory	MPSSSDISDFLGAFSALFSFLDFISGSVEGVMPQ	hypothetical protein
HANCIJAF_05276	65	-3.996	0.00961538	-156.839	-2.4129	-2.04741	-2.37822	-2.03026	FALSE	0	train	0	FALSE		smc__184338	1882769	Rhodococcus sp. OK302	Secondary Metabolism Collaboratory	MAAAIVVLGLSACSTESKDDAQNQVNNALTSGQQALESAKGSAGSALESAKQSAGTAIDQGKSALFVATFRGAYAPLAADRDDADIEKILTTTCTEVAKGTDKEAVEKEIITLAENNGTAPTQEQAGHIYELAKAACP	hypothetical protein
HANCIJAF_05305	51	-3.4495	0	-150.563	-2.95222	-2.04554	-3.11854	-1.12214	FALSE	0	train	0	FALSE		smc__184338	1882769	Rhodococcus sp. OK302	Secondary Metabolism Collaboratory	MTTYPKAFLRFDGQAVFMSDDRTWPTRARTTGYRPVQLALAATAVAGALAGGGLSLLSSPSTTAASSAVSTHTTKQSTASRLIVSSGFGTPDAVSNGS	hypothetical protein
HANCIJAF_05322	62	-3.41467	0.003003	-131.797	-2.12576	-1.44419	-2.21584	-1.67735	FALSE	0	train	0	FALSE		smc__184338	1882769	Rhodococcus sp. OK302	Secondary Metabolism Collaboratory	MVFEPRSHLLSQSRALTAAQRRDVRSRQIAVSFSVLPWAAVVHLLTVIGLSIYVIPSDGGFLARAWPIVAGTLGLVGAYVGFAIKRGTIVASDRLGYRFLIIEFAAVGLLYSVLATLLYPILDDVGDLVLTAALAAIVGAGTLATAMLRSLGVTWVLASTVVLGVAFWLQPGPEFGRILASLAVYGCALIGGAVVVSGNLEARYLAERSAAAQGAVAQMLLDDFEGNAADFVWETDRKGKFSRIPTKLAMGGGLDPDSLLGLSWQELFTELGTFELAGGIDALSEIERARQSKGAFADIVIPVRVNSDMRWWKLSGRPTPGLAPDELMWRGVGSDITGVKAQSDEIVRMGKVDALTGMPNRHTFWTELERSIRESRQSRNRLALAVLDLDNFKSVNDTLGHSIGDEVLMAVGARFSAVADESQLCARLGGDEFAILFRDIDDYESVRTLLQSYADSLREPISVSGTRLEIGCSIGFHFPGDERLSIDDLMVAADLALYAAKESGRGTILQYRHSMQLVAARRANLLEDIGNGVSASDIELRFLPQRDVATHAIVAVECEATWRNPRLGTVPAAEFMGIAEDAGLASVLGATVFELACGAASRMPDDIRVAITVSARELESDSFVEHLAAALDRWGIPPRRIELQLTESSAISDRAKAGIRGAARLGASLTVDEFGTGFSSLASLSGLPFTRVRVDQSFSGAVPGQWPILAAVVTLVDSLGMETVMLGVDSEEELSAAAEMGARTVQGRIVGDAMALDDLMRIFSVIHD	hypothetical protein
HANCIJAF_05341	34	-3.4755	0	-51.9524	-1.52801	-0.824042	-1.66937	-1.81958	FALSE	0	train	0	FALSE		smc__184338	1882769	Rhodococcus sp. OK302	Secondary Metabolism Collaboratory	MALSALHGVIPIETQLATWFGPAETPLLGFVHVPQSGTAREAVVLCSPIGKEHIDTYRGMRLLADELAARGIVAFRFDYESVGDSAGAEDAPDAMRRWQDSIVSAIDYVRKSGAQSVSIVGLRLGALLAAAALAECGTINSIVLWDPIINGRNYVREQRAFYAISVGKDDPADPRVSIMGGTLAPECADELMTSRINGPFPGNPRALLAVRSSMKDSSAITRLTSTIQPDVLVLENHETFTSPPSFYVDIPYGYIHEIADWIDKNAPEDSDAFAPIIVPTARVAVTASGEEVYESLERVGAHQLFAIRTHPASPAAEPALEAQSASFPEPGRGLVFFTTAIEHRIGPGRSWVKIAREAAEHSVTTLRFDRRGVGDTGRIDANNPTSVYSLSADDDAMTAVAALGAAPENLILAGLCSGGWTAASVALKVGARSTILVNMILWSVRRKRALTDAVLPESPKISPEGDTIELPFRARIKTLLQARLPYFAWKILGNNGITQVPEVMLDALYRRGVHTKAILSPADAEWFHHQRGAQGIERMMLRGYTFDVVMPSIGDHPSYHRDLRSIIHRESISAITTQFGSSTRRSISSTDAKRTTV	hypothetical protein
HANCIJAF_05461	118	0.00125	0	-481.817	-4.08319	-3.54604	-3.98737	-3.81316	FALSE	0	eval	0	FALSE		smc__184338	1882769	Rhodococcus sp. OK302	Secondary Metabolism Collaboratory	MADSFQGRLNALYPDTPPRLTNAQVVEALSQRGCRISTPYLSQLRSGVRTNPSEQVVLALAEYFNVQAEYFFSPTPRQDPELIPEEDRSVAEEFIDPELRSLTRKAVDLSPESQSLLSSIAERLRSSEGLPSVPPDCITYTAPVSREVNPTLNA	Nucleoid-associated protein EspR
HANCIJAF_05500	11	-3.837	0	-22.6033	-2.05484	-1.84799	-2.13404	-1.69	FALSE	0	eval	0	FALSE		smc__184338	1882769	Rhodococcus sp. OK302	Secondary Metabolism Collaboratory	MNWGVGLYVGNTYCTAVIAAPDAAPVVIEHESVLHHAPDGTIELGEVETNSPGVRRFLDRVPSDSDTTTPSHRTRGEDLVATALYCLVQEVSELTDQPLSVIAAIPPNFTPASVELLRIALDNMDLDHVELIPQSDALDACDSDPYTSTGECAARGAAILAVPVSDIPLSDVADSDMANSNVTGPGEELSDIPIQSEPVELSEAHPSRRPLVIATSIAGLLTAAGCAVAIFIGYTPTTQVPEIHDGTVAVRTEAIDEANISVTPREVPIQFPTGVPATTVPPNINPAERQWTTTPDSQLVDEFDQVPTAVNSSPVVKPALPTRGDSGAGINPSDLIYPGTVIPGAVIPGVVIPGAVIPGGTDTGGTNPGETTPGTPDPEPTAPPTDVIDTPRPELPGEPAPRPDMPN	hypothetical protein
HANCIJAF_05510	64	-1.51478	0	-164.365	-2.60897	-2.10172	-2.68167	-2.54257	FALSE	0	test	0	FALSE		smc__184338	1882769	Rhodococcus sp. OK302	Secondary Metabolism Collaboratory	MLGSLMGISEAVGAPSVDQLFEFARVLVTALFALS	hypothetical protein
HANCIJAF_05526	16	-3.628	0	-17.8546	-1.11591	-0.371871	-1.3588	-0.375806	FALSE	0	train	0	FALSE		smc__184338	1882769	Rhodococcus sp. OK302	Secondary Metabolism Collaboratory	MDTHSRGNGQGSPESYGDDASNPTFSRSARAAVELPVTADLCKKCVSLASVDGAAVTVLSSSSARELMYATDALAQHLDELQFTSGDGPCVDAFLSGRPVLCNDTSDAPSVSAWPGFSNEAERAGVGGVYAFPLRGGRRVFGVLELYRRVPGALTGSQMTVAAVSAEAIAAALLDELLLDDHPEGGGVTNAFHRPEVNQAVGMIAVQLKVSVAEALSRLRATAFSTGQPIWEVAADVVHRRIRFSDRGGEGE	hypothetical protein
HANCIJAF_05527	18	-3.623	0	-16.3508	-0.908379	-0.393409	-0.990669	-0.673012	FALSE	0	train	0	FALSE		smc__184338	1882769	Rhodococcus sp. OK302	Secondary Metabolism Collaboratory	MERLQRYLDISADTPDRVIELMTRCTGAAVDLISGVHHAGVTATLDKTPFTVAPTDPLVEAFDRAQYSFDEGPCLHASRSGQFVRMSVGELEERWPALGVTARAAHLTDFMAVPLFSERSPVGSLNLYSQASIDHSTRDRDLVTVLADYLGQALEAASQDQRRGQAAATLRHAVGARVDIERAVGVLMYRHDCDAATAFRELEALSDLKSDNILKVARKILGATEDESI	hypothetical protein
HANCIJAF_05539	9	-3.87712	0	6.78363	0.753736	1.06099	0.786044	1.28891	FALSE	0	test	0	FALSE		smc__184338	1882769	Rhodococcus sp. OK302	Secondary Metabolism Collaboratory	MPTQDLRIAESTPTVEGQGERVVDVLILGGGLCGISAAIGCLRKGIDDIVIVERAHSVGGTWHHNTYPGCAVDIPSHVYSFSFELNPDWSAGFSPQSEVETYLNRVCEKYQLAEKFELGTEVLDATWDDGLQRWQITTNQGVYQARSFIAAAGPLHEPIIPSLPGLEDFTGEVFHSSNWPKDFDPTGKNVVVIGTGASAIQFVPAIQPAVKQMTVLQRTPSWVMAKPNWKTTAFERRMLRRFPALMKAMRLGIWIPMDIFFVLATKFPRFARAMSTVAKAHIRKSITDPQMIADLTPDYAPACKRLGFSNDFYPALASDNVDLWTSPAARITENSVITADGREAVADAIVLGTGFHTLQNHPVAERIHGKDGRSLADVWDGNPTAYMGTTMAGFPNAYIMFGPNAGTLSGFVMAEAQTDYILGALESLRSHGLTSIEVREEEQQAFVDAVDKTMKSSTFALGGCASYYLADNGRVALPWPGSMSNLRRKLSRFDLSAYKTRAVRHVTV	Baeyer-Villiger monooxygenase
HANCIJAF_05540	10	-3.97271	0	11.1548	1.11548	1.32272	1.10516	-0.4809	FALSE	0	train	0	FALSE		smc__184338	1882769	Rhodococcus sp. OK302	Secondary Metabolism Collaboratory	MTAPRKRLSADDRREQIVRSARTVFSRTGLAGARTRDIAVEAGVNEALLYRHFASKEELFEAAVAAPLEAAVMRLVDASGAPPEEFDVTAEVMRARTSAFIAELLDVMGEVAPLLGVMLFGQSEASTDYFRTRIMPSLDKIQEVVEINLKAWAHKKFDAELVVQMIFGAAWFLTVSDQLNQRSRDRVTLAEQITAIVIDGLVERNP	hypothetical protein
HANCIJAF_05541	28	-3.9845	0	-32.099	-1.14639	-0.231938	-1.11798	-1.35868	FALSE	0	test	0	FALSE		smc__184338	1882769	Rhodococcus sp. OK302	Secondary Metabolism Collaboratory	MPPALLRMGLRGARPLFTSSRLPISTKRTLVDLLSQGARPPRGTRIQGTDHIGGVEVERVRPPNSSDSHTLLYLHGGGYALGSARGYTGFAANLGAAAGMNVVLVEYRRAPEHPFPHALDDALAVYRALVSSAEDASKVVIAGDSAGGGLALALAMALRDNGDHLPAALGLICPWANLAADVEHRRKAGTDPLIIPSLISDWAPAYVGSADAADPMISPVYGDMSGLPPVVLHSAGQDPISADAHLLEKLFHDNNSGAIVEHFHNPHRWHVYHLQVGFLRDADDALTHLGQRLAAYAKHPRQQRQSGFAHNGQVV	Putative acetyl-hydrolase LipR
HANCIJAF_05577	18	-4.04	0.3	-24.3014	-1.35008	-0.727553	-1.55986	-3.33567	FALSE	0	eval	0	FALSE		smc__184338	1882769	Rhodococcus sp. OK302	Secondary Metabolism Collaboratory	MSAARRNGRDTEKRWSDPEEFRRAAIFTIVVVGTALAVLLLDALAVNRQSGDSESGGGESGMSGIGILAFAPSAVFLIGGLAAFVQTYRVWRRSGTWPIWQGAGWFLMVLMLFSLGLAASDYGGSE	hypothetical protein
HANCIJAF_05601	45	-4.39876	0	-132.951	-2.95447	-2.09633	-3.1336	-2.65162	FALSE	0	test	0	FALSE		smc__184338	1882769	Rhodococcus sp. OK302	Secondary Metabolism Collaboratory	MNVTDEERENRMRLRDKVAVVTGAGNGLGRAIAIAMAREGAHVAALDISETGLKQLKEDLAGEGLAVMTLDCDVSDVDQVNESFDAVTREFGTVHVLVNNAALVPSAPKEAERRARVYEYFTQPVPRRSLGVTRELTDDDWLKWWGVNVHSVFYCTRAALQHMEPQGWGRIVNIASIAALGAASAHSPGYSASKAAVASFTKTVALDVAGANVLVNCIAPGAVVTPPFKEYLESATDEEQASLAQLFPIGRFGDPEEYANVAVFLASEDHYITGQVISPNGGMVI	3-oxoacyl-[acyl-carrier-protein] reductase FabG
HANCIJAF_05608	11	-1.6359	0	1.121	0.1121	0.996643	0.0488398	-1.89854	FALSE	0	eval	0	FALSE		smc__184338	1882769	Rhodococcus sp. OK302	Secondary Metabolism Collaboratory	MAGLYELWPNPDLPEDDPNKWLWTTTVLTRPAQDALGRIHDRSPVILPETFWEHWLDPDLTSLEDVDALLNSVPEPHLEPYEVGTAVNSPRNNTPELLKPV	hypothetical protein
HANCIJAF_05643	13	-3.8645	0	-21.4654	-1.65119	-1.13007	-1.8734	-1.52583	FALSE	0	train	0	FALSE		smc__184338	1882769	Rhodococcus sp. OK302	Secondary Metabolism Collaboratory	MKQRGVAVRVAVINAAVRQVAALGPESVTIAAIAADADVHPTSIYRRWKTVDAVIIDALNEFTASGLTIPDTGSIRGDLLEFATHLQDWLATPLGLALSRTGVMPTNDEQVLASRKTFWRTRFDAAGKMIQRGIDRGEIAQDTDADTVLAALVSPVRLAAISQHTEPPVDIEKLVDLVIGLRS	HTH-type transcriptional regulator AqdR
HANCIJAF_05684	8	-3.8735	0	-11.4747	-1.43434	-1.03438	-1.42168	-3.31652	FALSE	0	train	0	FALSE		smc__184338	1882769	Rhodococcus sp. OK302	Secondary Metabolism Collaboratory	MRAGLVVVGGLSPLILASCTSGDSTSAPAAPAASEAESAPADTTAGSTQCAAAAAYYEDNLFGREWLLAYKQDPTVSGVALRRCHYSHERYQDGPVPPSPDMADDGELVPPSSVITDDAEVQRIILSLPDSTDVGKRCGPYISPYERVYTFDEYTVLDPSGTPVATFQTSEMGPCGINNIVPST	hypothetical protein
HANCIJAF_05690	11	-4.13183	0.111111	13.9202	1.39202	1.70273	1.34809	1.15445	FALSE	0	train	0	FALSE		smc__184338	1882769	Rhodococcus sp. OK302	Secondary Metabolism Collaboratory	MAQSPQNPNQAYGQQPQGQPPQYGQPYQPPQKKKKWPWILLAIFVVFIALFAGCTALVGGAISSVDEESKKEVVVTYEVTGGAQGAIITYTGKDSNMSQDTAATLPWTKDVTVTGLLKIATVTASNGFDDSGTITCKIIANGKVLTENTANGVGASAMCTQADFDLN	hypothetical protein
HANCIJAF_05717	11	-3.7555	0	-25.227	-2.29336	-1.24363	-2.9943	-0.662146	FALSE	0	train	0	FALSE		smc__184338	1882769	Rhodococcus sp. OK302	Secondary Metabolism Collaboratory	MTASVAHLAATPLPAVLTVSDVATESGVAPSAVRFYERYGVITAVRTNSNQRRFDDSAACRIKVAKLAQRIGLTVREIAEVFADLPTDPCPADWGLIADILITEAETRTANLRVQLSSMGSGAKLCEITDHVDEQGHTPPPRPIRPTA	hypothetical protein
HANCIJAF_05816	15	-4.109	0.2	-32.3375	-2.15583	-0.974617	-2.43883	-1.45619	FALSE	0	train	0	FALSE		smc__184338	1882769	Rhodococcus sp. OK302	Secondary Metabolism Collaboratory	MTENNVHEPSPSEQPYDPAEDPDSDPENRFHHAPRQPNQAEGADETDGS	hypothetical protein
HANCIJAF_05831	8	-4.13	0	-1.41805	-0.177256	0.136107	-0.123688	-1.51859	FALSE	0	train	0	FALSE		smc__184338	1882769	Rhodococcus sp. OK302	Secondary Metabolism Collaboratory	MSTAPILRRELPSPSLVLVISIAEPLSLSRPSGDLSTSAALVGVGRTATLAAHSGTQTILEARLSPLSTLMLFGVPASDLADRVVDLADLWDSAEELVGRIAEAATWAERFHLLDTVLTERAQRGRDVDPVLACAWQQLLGSGGNLSMSALHDQTGWSRRRLADRFRQQVGLTPKAMGRLVRFHRAVNLLHQPGHRSLSAIALTCGYYDQAHLNREFRELAGCPPGSYLTGLHADVAGTGMAGI	hypothetical protein
HANCIJAF_05860	25	-2.86133	0	28.1561	1.12625	2.18657	1.1633	-0.98799	FALSE	0	eval	0	FALSE		smc__184338	1882769	Rhodococcus sp. OK302	Secondary Metabolism Collaboratory	MSGMESESGAPRPPCRVKYIAAVAVAVTVAMTAVIAVTVDAPGRISRALSGTSLEDLFSSPRLDSELDVVRAQLGGLPIRRMDVTSNLISVEAVAADGLLHLYWVRDGEVEDMDSITDLHAGETAFAAADLSGPRIRAVVSDVRSLGKPGEIELVSYIFRPRHPLSVAVWIRHDPVSSVLHFDPRGGSTVVREESIETDEHTSSFGGCWC	hypothetical protein
HANCIJAF_05883	10	-3.779	0.166667	3.77985	0.377985	0.700798	0.307736	-2.70677	FALSE	0	train	0	FALSE		smc__184338	1882769	Rhodococcus sp. OK302	Secondary Metabolism Collaboratory	MSNPIDVPAVSTSGTANLDQHPRAVVTREKILLESARVFDASGYSAASLSAIIATSYLTKGAVFYHFPSKEAIAQHLVQGWSLAVATAFSAAAATGESATTQLRTAFTALANSVEGDQTIRAGMKLTLDPSIEGAHESHRSWIDTTSDLVDQGIESGAIRDTAASHRLAWNLCAGFTGAVHSVEILREDLDLATRTSDMLSSYLTNATPTAHDRGLA	hypothetical protein
HANCIJAF_05884	5	-3.766	0	1.76624	0.353248	0.873606	0.78205	-1.97457	FALSE	0	train	0	FALSE		smc__184338	1882769	Rhodococcus sp. OK302	Secondary Metabolism Collaboratory	MMTKQDKTSLTIFALVAAALAITHQPWQYWALAGVAAAGTAAVSLRTHCA	hypothetical protein
HANCIJAF_05926	18	-2.31157	0	23.7297	1.39586	1.91994	1.58877	-2.75994	FALSE	0	test	0	FALSE		smc__184338	1882769	Rhodococcus sp. OK302	Secondary Metabolism Collaboratory	MMSSVEHQQNKYLNNRCENSHQPARQRERARKGFRTVVAAQRFLSAFSRISPHFRPARHRMTATDHCTELAIRFQVWDQVTEQTVTA	hypothetical protein
HANCIJAF_06008	70	-3.03656	0.0214286	-86.783	-1.27622	-0.477525	-1.34919	0.111897	FALSE	0	test	0	FALSE		smc__184338	1882769	Rhodococcus sp. OK302	Secondary Metabolism Collaboratory	MGDFSLRAARIQLGALIAALLIAILIAIGITTGAFVLSFAVQRDLARQGTLPENLAWIFPVIVDSAILGSTIAIVILTKLKMSKWDKGFYIALAVTVVAISILGNAYHAFHAASAAQSQVAAGIDIGFVPLDPAIAALIAIIPPTLVLAFTHGLGILIKATGIAYTDYKTQADEHAAQDTAPTAPENRNSHKPATAVAQHLPAIEEPPKIAVRVHPPHPSAGDTAIDVMDPPATNPDLSADLDWFITQSDLPDAVKDTARRKLADPNLTWESIAQTSNPPVATSTSWRRYEKFDTAARAAGFENPPLIDMRASDIDCADDLIAST	hypothetical protein
HANCIJAF_06078	14	-3.978	0	-18.1248	-1.29463	-0.415866	-1.55231	-3.10009	FALSE	0	train	0	FALSE		smc__184338	1882769	Rhodococcus sp. OK302	Secondary Metabolism Collaboratory	MVRLAMVTFDAADARSLATWWSERFGGSRVVGDAEFMTVTAPGLPLTLGFQRINFTHSEKNKIHLDLDLEPQDPSRDEVVESFLTAGATHVQRHSVAGSTWDVLADPAGNLFCVGDPH	hypothetical protein
HANCIJAF_06106	10	-0.309741	0	17.8838	1.78838	2.24151	1.83946	-1.02039	FALSE	0	train	0	FALSE		smc__184338	1882769	Rhodococcus sp. OK302	Secondary Metabolism Collaboratory	MRSSIVKRRTAIYQRLDAQLELLGPSWYDALGSKYGKCALAVLIRYADPTSILRLGPARLTRFLIRYSRGAWRDEHARTLLAAARESLELWGPDGIDFAELAADIAVEALQARVLTEQVEDLDERIADLYEEADPTGIIASAPGMGPVNSAVVAGRIGDPHRFPSLAAIRAYSGLVPKVSQSGLHNHQYGLTKAGDPLLREALFNAADHARKTDPQLAVKYVRLRNSERHHDSAICHIATTLLTRIAACWRAGEYYVLRDTDGRIITPAEGLSIVREHHLVDPKIREKAAHQRQSKRLKVRAGREQQESPSAPTSRPTDFESTRLDVA	hypothetical protein
HANCIJAF_06159	8	-1.88547	0	7.78785	0.973481	1.49695	1.07554	0.663543	FALSE	0	train	0	FALSE		smc__184338	1882769	Rhodococcus sp. OK302	Secondary Metabolism Collaboratory	MFCVTKLDRLSRSAKDLHETVGRLADKGVALSIDGKIYDPTDPMGKIFIGVLGLTAEFESDLIRSRTRDAVAAAAAAGKIKGRQHKLTPEERAYLL	Serine recombinase PinR
HANCIJAF_06175	9	1.62543	0	1.79931	0.199924	0.60515	0.380572	-1.03475	FALSE	0	train	0	FALSE		smc__184338	1882769	Rhodococcus sp. OK302	Secondary Metabolism Collaboratory	MIGRVPRAHPPRLSVWRTEGYSIRPITTCSTSSDNASTGAFCKTATSTAMRPRSNSTAHAPASPISATSYTTSMPIHGPTVAGMHTAFANAMSFPAYYGCNLDALNDVLSDVAGFDYGSDPASFGTVLAIAGYDTLAEIDRGTADAVLDIFAVQARLAALYAHPMLCLVESTVTDFPAVGGRPVSVGSFWDVEPDPPAPFHDEDLIEHVLQVYADEDSASQYVAALHSVLADTLTDLGRWQILDPVLASERTAAFRTEYRQESPPPGNWLWEIFIGLRGVGDCTVLGNQLVHVLSDAGMHFDQLITRFYAAGTEERGQALNRYPNLRNRVYL	hypothetical protein
HANCIJAF_06196	25	-2.0205	0.00689655	-26.4554	-1.05822	-0.266501	-1.29671	-0.0673107	FALSE	0	train	0	FALSE		smc__184338	1882769	Rhodococcus sp. OK302	Secondary Metabolism Collaboratory	MYDLHHICEKADAWAKLFETPEYTESVATHSTCGEVDRIVDLLIVLDYHGHAAALMDQHIVADSCRDRHPNADQVTGALATL	hypothetical protein
HANCIJAF_06234	21	0.988	0.0555556	-23.4864	-1.1184	-0.312666	-1.37296	0.0606444	FALSE	0	train	0	FALSE		smc__184338	1882769	Rhodococcus sp. OK302	Secondary Metabolism Collaboratory	MIDKKPRIPTIDEMRAQFDADSIMKAATPRRGRGAAWERVLESVVARLGSEWTVIGQGLHAQLLHVPIGWWFDTVAIDPIPNREKLYYSHQPLIKPLSPEVITMHRDLYERLHRDTSHADQQLDIFDTDSAVELVSWWALGPSLTAFTDRSIEQVSAGKERVYAARQERPHSDWTVLAGLRVITDTGSPLDVIDSALDSLDGRRLSDDRLIPFWHEFRSVAESGDRAKTLRWLDHHRRATVREHFPLPDSAFAGLDDQ	hypothetical protein
HANCIJAF_06246	13	-3.72725	0	-17.1135	-1.31642	-0.217659	-1.78049	-1.21695	FALSE	0	train	0	FALSE		smc__184338	1882769	Rhodococcus sp. OK302	Secondary Metabolism Collaboratory	MEKEFDVVVFFEVLFVLASIAMLWFAAYVVYRLVTDERR	hypothetical protein
HANCIJAF_06291	19	-1.518	0.125	31.6496	1.86174	2.12673	1.91274	0.132742	FALSE	0	train	0	FALSE		smc__184338	1882769	Rhodococcus sp. OK302	Secondary Metabolism Collaboratory	MALVISHAAAEGTLIEGTSKGDNSIPILKLNGWRWSRNLGSWYIQRSRDTAPKWHIINSTAEALRAAGFTVDVDVDDTYRTTAEVEADKIARQEDRVGALTDKAHTLAVREDAADQRAHELADRVPFGQPILVDHYSAPAMRKHYEKVHMASRDAIDAYRATQRAAGRADAAAKTTEYRYNPNVVARRIEKLKADQRRTQRSIDGHTRTLFVHDGVKHVEAHDAATGTYRENLERESGHLLDQIEFWSGVYDQLVDDGAAVAYSREVITKGDHITYDGRSWHQVVRVNTKSVSIPSIVGGSWTDKVLYINIRALRDDKAQPVAIVDGARQVAVPENA	hypothetical protein
HANCIJAF_06293	28	-2.20629	0	12.3549	0.514786	1.50507	0.195572	-0.379386	FALSE	0	train	0	FALSE		smc__184338	1882769	Rhodococcus sp. OK302	Secondary Metabolism Collaboratory	MQTIAQSQPDPNDLTLSEEDRRELIGWAAGCIYRLLPIFTRHRPTDDRLEIALNSTSQFRAGTLSIGPMRKQAFACHAAARECDDPAAEAVARACGQAVAIAHMGGHARNVERYTRKALSGPALTEELAWQRAHVTARMREYIFTA	hypothetical protein
HANCIJAF_06359	22	-4.29114	0	-54.0335	-2.45607	-1.61266	-2.63303	-1.82037	FALSE	0	train	0	FALSE		smc__184338	1882769	Rhodococcus sp. OK302	Secondary Metabolism Collaboratory	MSARLAPRVDDPASRGFFELAANGELGVLTCAQCSTRTHLPRPRCVGCGGKNLEWAAVVGSGRAKSWTVVEHQVHPLFPVPYTVVLIELDDEENIRMVGHLPGRVAVDESTEFVVDFEDLGPDRNGNATVLPTWRIATDNG	hypothetical protein
HANCIJAF_06398	9	-4.52767	0	-25.3657	-2.81841	-2.63374	-2.82975	-2.01116	FALSE	0	eval	0	FALSE		smc__184338	1882769	Rhodococcus sp. OK302	Secondary Metabolism Collaboratory	MSALDMQMYVDGQWHNGVDGGRIQVVNPARTTEIVGSIPDGAPGDVDLAVAAAKRAQYDWSRLSLAERAALVADAGARLAAIDPSGPEALTREMGKILAESVMDFQSSPWVWSHYLNDLDALDKVLTDRQHDDTGRLEVHRRPVGVVGAIVPWNWPIALLGVKLGPALLAGNTIVAVPSPFASLGVLKAIEAIGAALPAGVVNVVTGTGERVGAALSAHPDVGMIAFTGGMEAGRAVAQALGSRLKRGVFELGGNDPAVLLDDVNVDDDLIRKLAAAFTVTSGQVCFAVKRLYVHETLLEEITAKLGDALQDMVVGDGLDPDVTMGPLANERQFKRFTAILAEAEASGAKVSSFGRVRDKASWDGGYFHLPALVTQVRSEERIVCDEQFGPALPIIGFRSDSEAISLVNATPFGLTSSIWTPDLSRAWDLAEHIDAGVTFINKHGMSAFDPGAPFGGVKDSGYGREMGTEGLLEYTWSQQINDRQIYG	(Z)-2-((N-methylformamido)methylene)-5-hydroxybutyrolactone dehydrogenase
HANCIJAF_06405	7	-4.348	0	-10.9105	-1.55864	-1.36594	-1.4601	-1.82212	FALSE	0	train	0	FALSE		smc__184338	1882769	Rhodococcus sp. OK302	Secondary Metabolism Collaboratory	MLTSFHINRLACGLTSAVVALTLVGCGAAGNAESHGDVIKLGETSGISGPAGGYGKALSEGQQAIFRAVNDAGGVDGKKIELTLLDDGLDVARAVQNVRKLVTDQNIAIVGGSGAGSIDAIVPVLDKAGVPLLFPAKSSPSFVNSVVPHAFAMVPTFPDQAHALVSTAFEKTGAGSVYLVRTVSDQNDPILAKVEAAVQNGGGSFLGTAVVPFGADVTPVALQVAEARPDYVVFTSAPAETTKIVNYLAGKDQLPKRAILGTTSLPGETFLQGTPRSAHDLLFSLAITKPPTDPSAADCLEAVRKYYPDSEIDTVTTFGCAIAQAVVAGLELAGPDPTSESLVKALASMQDRQVSPLIPPMTFSRESHMGLTSLPAVTVKDGQYQAAAETVTVPVLP	Leu/Ile/Val-binding protein
HANCIJAF_06441	22	1.45633	0.025641	-23.2782	-1.0581	-0.600233	-1.11204	0.312282	FALSE	0	train	0	FALSE		smc__184338	1882769	Rhodococcus sp. OK302	Secondary Metabolism Collaboratory	MECGGAASVDRVSTQRSADLVCEGGGVKGIGLVGAITALAEAGYRFPRVAGSSAGAIVGALVAALQHAGEPLSRLEDIAKTIDYRKFADPGLLGRVPVIGAPLSLLAFDGLYEGRYLEEFMTGVLAELGVRTFGDLRTGEESSRYAYSLVVTASDLSARRLVRIPWDLPAYGADPDEFSVARAVRASAAIPFVFTPVRVKGATWVDGGLLSNFPVDLFDRSDSLAPRWPTFGVRLTARAGTPPAIRRVQGPLSLGIAVLDTLFTNQDSAYVDDPCTVRRTVSCRPTVSARSISGSGWRRRRTCTTRVWTLECGSCGSGTSPITSPPAARPRSADSVAVHRERGTRRIR	hypothetical protein
HANDCGNM_00404	16	-3.374	0	-5.38712	-0.336695	0.141545	-0.34047	-2.85342	FALSE	0	train	0	FALSE		NPDC001699	83681	Nonomuraea	Shen Lab	MSKLNAARLREPAAWIMLVTGLLDVVLTIGHILIGAGSSLDGGFAGRAAANLPGLTSPVVTGLFVGAVLLVTRAGERLPKARTIAYGSAAGLGLAAVFGALALIVGLFAGGGFRGVVEYVLTGVPTLALTVVGLAYLLPEVMSDRSAIPTLDGYGRPTTHYGQPQQFGQSDQPQYGRPQQFGQPDQPTYGQPDQPAYGQSDQPGHGSDQPSQPAYAQPHAAPTPYGQQPALAQLPPGQDAQSAAPDLQPASSGYAPQPPSGQIPAAPGYAPQPPSGQQTPGYAPQPPSSGYEPQPASNGYAPQPPSGQQSTVAFGQQSASNHQDQQAPYAQQDQQAPYGQQDQQSAFGQQDQQAPFGQQDQQSAFGQQPGYGAQATNPGGQPGGGYGHQPPSYGGQPEPSGYGQPEPSTPGYGQPAPAGPAFGQSDPSGYGQPAPGFGQHDATAPGYGHQPETPVPQAADAQSPYAPQPPGAQPAYGQAEVSAQQSAFGQGEVQGQPAYGQAQPQGQQPAYGQPDQTPFGQPSQGPSQGRQPEPPFAQPSHGQQPDQAPFGQHGGQPEPYQQQQPYQPARAALPAASTDQPGRQPDSPFPPAPERPYGQADQPFGHPQGPAGQPFAQPGTQPGAQQDQGFPPQSFGQDQGYAPPAYTPSETLPDSGYQPPAGEYTPAPYVPADSQPSAYGQAGYPTPDNPYAPRDGSQSTFGDQAYPSGETSPSVPYPQAEQQQPYLDRQSAFDQQGGQPFTGYSGHEYATPAYQEPDPPVDPRSQQLLDAYQQAETYQSSTAASGTQPDLRVPDYGGQPARPYDDPFGHPQQGQPYQQQQQNAFEPQQQGQYEPQTYRPTHQAPAGWTEAQGESTMRLDPSQFGDALGAQNRPGDDPIDPTAIYTPNEPRR	hypothetical protein
HANDCGNM_00454	31	-4.422	0	-73.0979	-2.358	-1.69	-2.22931	-4.58398	FALSE	0	train	0	FALSE		NPDC001699	83681	Nonomuraea	Shen Lab	MITKVRRAVVFAALGCGGLPFLAGAPAVADTAVPGTAGPGATGPDTTGPDTTGPGTTGRDTAGRGTTGRDTAGRGTTGPGTEVVLRPGDRGETVRRLQERLHRNGYYYGRINGVYDEQTKFGVWALQKHRHLRPQGAVGPEVWRAFDRPVRMKPLVPNGEADRVEINLRYQLLVVYRHRRPALVSHVSTGARVSYCENGHCGNAITPTGDFHVTSRAPGWTEGPLGTMYDSLYFVGGIAMHGSSKVPLRPASHGCVRLPLPTSKRLFDMVKIGEPVYVREK	hypothetical protein
HANDCGNM_00464	17	-3.9385	0	-29.4126	-1.73015	-0.177489	-2.10647	-0.870066	FALSE	0	train	0	FALSE		NPDC001699	83681	Nonomuraea	Shen Lab	MHNHGFAGLSPALVAVLLLVLLFATLVLRHLVGA	hypothetical protein
HANDCGNM_00613	30	-3.876	0	-101.218	-3.37393	-2.81699	-3.39246	-1.59257	FALSE	0	train	0	FALSE		NPDC001699	83681	Nonomuraea	Shen Lab	MSEYERIAHSKITRKFRSAGQQLLFSRGRRGEVSDANGVPYIDFVMGYGPVIIGHADAQFNEILCGYLGNGVMLPGYTTFHQEYLNRLLGERPGDRGAFFKTASEAVTAAFRLAAMRTGRLGVIRSGYVGWHDAQIADSLKWHEPLHSPLRDKLRYTDAMRGVGDSEPVANWVDLRLESLAELLERHRGRLGCFVFDAYLASFTTADVLRQAVAMCREAGLLTVFDETKTGGRISALGYDHDNALGSDLIVIGKALANGAPLSILAGDADLLALAEKARLSGTFSKEMIAVYAALATRDVLEKPVGDSPDGWTEIGRIGTQVAAAFTAGAADAGVEALVGARPVLGGGMFELVYHDVGLLGDKERRESLLAELAGVGILLLEGHPSFVCLAHRDLDWDDLRDRARQAFEAWSAPAEAGRG	hypothetical protein
HANDCGNM_00902	121	-4.10217	0	-315.345	-2.62788	-2.37688	-2.65419	-2.79438	FALSE	0	eval	0	FALSE		NPDC001699	83681	Nonomuraea	Shen Lab	MRQYTGNRVGLALVGLTLLGAGGYGWLRAKGLLFDLPRNAKVLPAEFARTLAADPWTLWLLAFALLILSMLAVRWLVLSLGWGRRGAASGTGTAMLCVGLKGVDGLGRAGVRAADNGLRVALTCPSDADVGAVVTKLDQDIVGRIRREVRDDETPAVVRVHVRRQPAERR	hypothetical protein
HANDCGNM_00903	14	-2.637	0	-11.4733	-0.819523	-0.474263	-0.746046	-3.01472	FALSE	0	train	0	FALSE		NPDC001699	83681	Nonomuraea	Shen Lab	MHCVGEHLPGLLAQALSPAFGLICVNGHTTTVVCRSSA	hypothetical protein
HANDCGNM_01358	115	-4.11686	0.0204082	24.5754	0.213699	1.21008	0.194425	-2.39024	FALSE	0	train	0	FALSE		NPDC001699	83681	Nonomuraea	Shen Lab	MTKIGQLTDHLLTLIETELKPGERLPAERDLAEEFGVSRLTVRRAVDRLETDQRVYRVQGAGTFVAHRSIAKTIELTSFSEDMRGRGLEPGSRLLEAAEVPAGARVGQALGVSPADAVVRLCRVRTANGSPMCLERAHVPAAVVPGLLDRPLGGSLYEVLAGAYRIRLERAEQSIRATVLEPEEAELLEAAPLSPALLVERVAYDQRGRAVEAAKSIYRGDRYSYEIAIRR	HTH-type transcriptional repressor NagR
HANDCGNM_01979	43	-3.77244	0	-117.987	-2.74389	-2.49078	-2.76797	-3.15894	FALSE	0	train	0	FALSE		NPDC001699	83681	Nonomuraea	Shen Lab	MAPAYASASPGAAPAQGPRPLIGDVIVFNDEIVEPVSLPVSTCGGLLPVLSGAPTGCKDTSRVSDDDA	hypothetical protein
HANDCGNM_02004	17	-3.32567	0	13.7321	0.80777	1.59486	0.890411	3.52116	FALSE	0	eval	0	FALSE		NPDC001699	83681	Nonomuraea	Shen Lab	MASGGSNRLMSVEEVAAYLGVPKSTVYDRWERWGLTGIRVGRALRFRQRDVETWIDRQVIA	hypothetical protein
HANDCGNM_02011	10	-2.98743	0.125	6.91635	0.691635	1.56778	0.826464	-2.0404	FALSE	0	test	0	FALSE		NPDC001699	83681	Nonomuraea	Shen Lab	MRLRDIRRDAGLSGVALATMAGWHSSKVSRIEYGKRNASEDDLRVWCEHCHAEDQLADLVATLRSIETMYVEWRRQLSIGTRKRQRDRLTMEAETSLFRMFETFYIPGLFQTPEYAGSVMTSVVELLRVPNDVAQGVQARMERRHILFRKKHRFHAVICEVALSAGVVPPDVIPGQLDQLLHDMELPTVRLGIIPTAARHKALPLTGFWILDRRVVQIETLTASLALSQSHEVALYERAFEQLAASAVYGAKAKTLIREARARLS	hypothetical protein
HANDCGNM_02068	17	-0.06815	0	-6.77152	-0.451434	0.267366	-0.635592	2.24342	FALSE	0	train	0	FALSE		NPDC001699	83681	Nonomuraea	Shen Lab	MRAVTLDGGNAGSEQRPKDDRSSRDGTLLGREQELKVVEEFVRRVAANGDSLVLHGEAGVGKTALLEAAEEAAVTRGIPVIRTAGVEGGTDLAYAALHRLLKPFLPRLDELSPLQRGTLATALGLDDGPPPDRLAVSNAMLSLLVLARGEGALLVIVDDLPWLDRMSAAVLAFVARRLDGPRIGFLGAFRAGESSFFDGGGVAALELMPIGQAAAADLIDQRFPGLAPRFRQQVLEEAAGNPLALLELPVRVVDRRHERLTSPMPSLSQRLEHLFAARVDPLPVATRNALLLAALDASGDLGILVAAFGTGAIDDLAPAERAQVVRVNGERGRLTFRHPLMRSAVIAMSTNQERRGLHAAIAAQMPDQPDRRAWHLAEAAEAPDELIATLLEQSADRTLRRGDAVGAVSALLRAADLTPSGPDRGRRLARAAYIGAEMTGDIASVPRLLADAQHADPGGPATLAAAVATAAYLLNSEGDVDAAHRMLLGAIAIREVLDGDDHGLIEALWFFIAICLFSGRAEMWQPLDNLMKRFDPPPPRYLIVLAKTFGDPAHQALPVLDELDDLISGLTQEPDPAYVARVVDAGAYVDRLRSCRGPMRKVIEHGRDGGAITSQLQSQVVLANDDFFAGQWRESLDLCEEGMRLCELHGYALFRWLFVHQDALIAAAQGRFDHARASAEAMIRWAAPRGVGLLLAYAHGIDALRELGRGRYQQAFAHTSAISPAGTLRPYVPYALWTALDLVEAAERSGSRTEAARHVAVLQELDIPAISPRLALVTLGAAGMAAPEDRFAEHFEEALAVAGAEQWPFEQARIQLSYGRRLRNSRATVEARRQLSDAFDGFQRLGAAPWSALAGRELRAVGGTPGRFEAGGPDALTPQQREIAMLAAAGLTNKQIAEQLLLSPRTVSTHLYQIYPKLGVTTRAGLRDALNGDEPRKE	hypothetical protein
HANDCGNM_02189	43	-4.07922	0	-108.172	-2.63835	-1.26286	-3.03468	-2.1313	FALSE	0	train	0	FALSE		NPDC001699	83681	Nonomuraea	Shen Lab	MVQRVIPVVAAVTVLVPAAGGGVGQAMRVMEPERDTAELSVPAREAAALTWSECGNGLRCATLSVPADWARPRETRTTVELAMMPAQDPLRRLGALVVNTGSASVVREVRARPDTVGELARWFDVVLVEARGAGERGTTGVCPRSQPDPARLRVAEGRTAWRAFARDNAAYDRSCRAALGPAYAGLTSWQVAHDLDAVRAALGESRLSYLGNGYGSVYGQAYLELFPGRAGRMYLEGLPDHTETGLERRLLAQARAQERQLGHFRDWCRTRPGCPLGHADAVRVFDALVRRAPLRPGGGERRVSRNEVAAAVWAGLTPARWPALAHALSAARTGDATGLAALIPAEQPERTPAAGAAVPGPPQAATQRQAPGTAAGEAVPGDVEGVRWCRDFGLAVPGYRRFLQVEARLRRAAPRVGWLSGRAEAARCLGAARSPGWPPHPVAAGLKVPPVLVGVGRLDNGTPSSGAARAAAQIPGARLLWHGDGQGAYLAQGVSRLRAACLRTKVHDYLVNGVLPKPGTFCPGELTAGNAP	Carboxylesterase A
HANDCGNM_02192	7	-4.20567	0	9.10642	1.51774	1.88737	1.6864	-2.10453	FALSE	0	test	0	FALSE		NPDC001699	83681	Nonomuraea	Shen Lab	MKLSRGFRSVLVGAALVATGVPASPAEAAGAPIVHAWGYNFFGQVGNGTNDTPVTRPIPMVSAGGHDVVQVSGVYLESYGLHADGSLWTWGDGTRQIPEPVPGLPPIKQVSSGIGHTLAVGRDGSLWAWGSNDFGELGDGTTTRTPTPVRVPITGVVQAAAGSGFSLALRSNGEAFAWGLNRFGQLGDGTTTQRATPVRVKVPYGITQVSATGEFGMALRNDGSVWSWGYNFSGELGDGTTTDRSTPVRVDRHVSGITEISAGIGHTLALGGDGTVWAWGRNWAGQLGDGTVNDHATPVRLGLSGVTHVSAGQGESLAVDSAGALRYWGDNTYGQAGNGVASAGNPVLAPAVVGGLSGVVTASAGIAVLAVAAPGSVVVPDLTGTLGILASRPLLAVGLLLGTGSTTPDDRLCNHLGEVVGQSPQPGGTVPAGSSVDIVVAVRPRAGCL	hypothetical protein
HANDCGNM_02637	6	-3.31967	0	9.80849	1.63475	1.9318	1.55895	-1.64446	FALSE	0	eval	0	FALSE		NPDC001699	83681	Nonomuraea	Shen Lab	MSERIRNLSELPIETIDVQPADSIEALTSGHGMTEIAASCNSGNSYSCTGRRLPEDDA	hypothetical protein
HANDCGNM_02651	20	-0.941075	0.0526316	8.47355	0.423678	1.01224	0.333875	-1.33698	FALSE	0	train	0	FALSE		NPDC001699	83681	Nonomuraea	Shen Lab	MYVGPQEEPGEERFQLTVSAHRLLPLNCDSTPFHRPPLALRTRAASPEVAKWLSDRIAVQEVPTSTELAEKIGRVGEWEFEDYDG	hypothetical protein
HANDCGNM_02738	7	-3.0986	0	-0.564017	-0.0805739	0.610071	-0.374541	-3.06196	FALSE	0	train	0	FALSE		NPDC001699	83681	Nonomuraea	Shen Lab	MSTPVPPTPTPSSTPAPSPSNPSPSEPPPPRPAPPFPASGASPAAPRGPGLPTTEVYGSTFTKAAGALLAERTELATDIRRILDAIAALGDFAGTDGTANTFRKSYSTALNKAETYVEALRDVYPAVADRLDDMKTSFDVANWATIESLPEVSDPPKLSPKDGKLT	hypothetical protein
HANDCGNM_02746	13	-3.9738	0	-4.28188	-0.356824	0.395766	-0.520959	-1.56232	FALSE	0	train	0	FALSE		NPDC001699	83681	Nonomuraea	Shen Lab	MRPVTKIVTGLVIAFCAVRLNGLDLLFDPVGWGLCAAGLLPLQRPGDAFARAQTWTICMVPASLVATYASGELPDEPVRDLIGNAVTAGALITVWLIVDAFVSRLCSLGDSSHAALLDVLRWAVAGLGAAGLAAGSGYAELSPVLTLGWFVALVVLVIVLWGGATGRTSPVCGRSPVTHCVSQGRADARRGRPCEMWGHTPRRRWATPRRRPESRR	hypothetical protein
HANDCGNM_03805	72	-3.965	0	-32.3193	-0.448879	0.2853	-0.595346	-2.66452	FALSE	0	test	0	FALSE		NPDC001699	83681	Nonomuraea	Shen Lab	MLVLGAILGLFVLFTFVLPLLAGLFKLVLIVGVVALIVFIAVTIVGKSRSSQ	hypothetical protein
HANDCGNM_03926	15	-2.6525	0	9.22746	0.615164	1.85188	0.498173	-1.8149	FALSE	0	train	0	FALSE		NPDC001699	83681	Nonomuraea	Shen Lab	MRPLKNWEFVMVKTARRYAKYAVSTLSSAIFGLQV	hypothetical protein
HANDCGNM_03946	6	-3.89967	0	16.0307	2.67178	2.83345	2.68015	-1.8391	FALSE	0	test	0	FALSE		NPDC001699	83681	Nonomuraea	Shen Lab	MVRRLSAILFGQEDAADRLPLARVSLGLAVIRTIVQMPAGSFFEEHQDTLQACQPEDRRGVRLSAFQFNALRLLSLAAVGLWTIGVRHALVRVSAAAGFAALNCYVAQFHPRLWNYNSHLNLFLCAATAVDTSKWLSVDKRPPGPLSKEEAQLQSLALAAMQLGAASIYSQAGLSKLIHGKLKWMVEGGTLKGSLAVLGTAEGHRLSANDPLMRVLSVATVVGEAAFLPLLVARWKNRRLIALGAVAFHLATKRFLGISFWHLWALYPALFIAPSPKTDRS	hypothetical protein
HANDCGNM_04088	8	-3.975	0	-2.86354	-0.357943	-0.0201141	-0.439441	-3.01569	FALSE	0	test	0	FALSE		NPDC001699	83681	Nonomuraea	Shen Lab	MTSLERRYRRLLVRWYPAEHRALHEEEMIAVLVAGAEPGRRRPGVRDTFDLVRGGLAIRVRRGAGAQWRAAVDAAALLVPVALLLTALARAAMFGAATWQRPFVADEFPQFLRMLTYALPYAVVVVLAWRGKAGAAAVCAWAYALVTPGVRGWVNASFTSSVTGDGVLLIGGVPFDFGGMAISALPLVLCGAMLLLAPSPGPGPLGGRRLLWWMAVLLGAAAAGAAVSSRWAYPPMWALAVVAAGLALRSPVGRRALVVLLPMVGVYVGGLPGAGYLLNAVLLSVLAVVVLGVTAWMARVAGQGAGAVKRGRTGH	hypothetical protein
HANDCGNM_04170	15	-3.92175	0	-42.4341	-2.82894	-2.39327	-2.87804	-4.04268	FALSE	0	eval	0	FALSE		NPDC001699	83681	Nonomuraea	Shen Lab	MPQNKARKTKSGDKDKDKSRSSSTQSRSTGDKKPSTNKSQESKHLPGHQG	hypothetical protein
HANDCGNM_04672	15	-4.21975	0	-9.10423	-0.606949	-0.0254421	-0.763971	-2.06288	FALSE	0	train	0	FALSE		NPDC001699	83681	Nonomuraea	Shen Lab	MDLMPRWPALAAALAFVLGGGGMVLPAQAAAGPSAALVLAAAYDEGDDDDDDDEAAPRSGRGEPARRQAHAPRGDDDVEGIPGLEARDPRPHAPVSGPAEAPRQAEIRLESGTTTGGGHVGPMVLLAILGTGALVGTSYWLSRRYGP	hypothetical protein
HANDCGNM_04710	10	-1.33812	0	15.0367	1.50367	1.62794	1.49531	2.05931	FALSE	0	eval	0	FALSE		NPDC001699	83681	Nonomuraea	Shen Lab	MAPAHPLWYDAVHYLVQAANRRADWTRNALRFAWQVMRRSTWAMLTAPKKGATWQHLAAELGLSQRTIARLYAWFIDAGLLARATPGTTVRYRKGTRCGLNDDGRGNEAAQYLLIVPQAILEADDSEHEVAPAASVAPADEEDVPWPCETVPHRPPAPHVVFAGQTPVERSFTPQPPPTPVGDDSPHAREARPATRTTPTGEWRATVTPVTKKDRLAACERLRAELPPLRKLSARHLRSLLRIAFDLGATVSDIRHALDHRPDGSPWIRTHRTQWLPGWIRHRLSVWIIPAGQLVTPWSVQQRAAEQAARKQERR	hypothetical protein
HANDCGNM_04808	6	-2.47033	0	1.94857	0.324761	0.785844	0.280877	-0.207187	FALSE	0	eval	0	FALSE		NPDC001699	83681	Nonomuraea	Shen Lab	MLPGTGTDVEVVLVPGSGHYIPEEQPEFVVRRLSDFFG	hypothetical protein
HANDCGNM_04952	50	-3.91125	0	-150.519	-3.01038	-2.57439	-3.04858	-1.49281	FALSE	0	train	0	FALSE		NPDC001699	83681	Nonomuraea	Shen Lab	MVTPLREEEPFPHSPSKGMLLSQRGASRRAPGRRRPVTCWTICSLADASVDAVALAAPVLDAGYGVLLACLAAGLLVLLNLAGGTYRIRLSPSVMDGWMWRGGCATAIAGALTVVALDHETTLITWTGESSRVVVAYLGLTLTGRGLVYAVLRQARRRGALVPTLVVGSGAHARNLALTLLRHTEYGLLPVGGAGDVLGQAPYEPIVDDPETLLTMARRHLARVVVLAPPPGGEEQTHRLAQQARQAGYPVYLAPQPGGVLVDFVPVGEHVRGFPVLRMRPLPQRRASWPLKRALDVGLAAAGLVVSAPVLLACMLLLRRQGGPGVLFRQVRVGIAGMPIEIVKLRTFAPLRAGESDTRWSIADDPSLTRSARLLRSCSVDELPQLWNVLRGDMSLVGPRPERPHFVELFSRGDHHYGRRHRLPVGLTGLAQTHGLRGDTSIEDRARLDNHYIDTWSLRRDIKIMIRTVGCLLWPGRS	hypothetical protein
HANDCGNM_05435	15	-2.707	0	-35.6808	-2.37872	-1.76646	-2.39074	-2.994	FALSE	0	eval	0	FALSE		NPDC001699	83681	Nonomuraea	Shen Lab	MWRDEPGEKDAQAAQELATLRIEVTEELRFVRTAMAEEFNSLRSEILDLNIKLDRLLQRVGI	hypothetical protein
HANDCGNM_05625	6	-4.27	0	-3.18117	-0.530195	0.455186	-0.819906	-0.747776	FALSE	0	test	0	FALSE		NPDC001699	83681	Nonomuraea	Shen Lab	MSPVPRTRVAALLATLITVAGLTSLTTPANAAGSLTCDTSGTMYFKPGVQIVPLKQDIEIRGANGSCRDSTGLGIDEAKLTADFSGVWLTCELGGGGTGHGTGTLDWTLNDGRRARSDLDLNFESNIASEVTLSGQVVGGPLDGEKFSAHLHADLFRGSLKCTVGGPFGGAKSIGYHGDLTVG	hypothetical protein
HANDCGNM_05653	28	2.2668	0	-9.65959	-0.357763	0.619922	-0.357378	-1.15582	FALSE	0	eval	0	FALSE		NPDC001699	83681	Nonomuraea	Shen Lab	MCATRFALSQLVVSLSHDLNNPIKIRAKHKVAGMLLLDRDHASRLDRGWNVPGAYILLDRPDAEDRWGAYVGKATNPGLRHRVLQQVKDRDHWYRALLIRYESNDDETLNSSEAGWLEGELYHCLDSAVQVDLHNRNRPQDATLSDDDETSLIDYLLPVESVLRLIGHALDRRRIGNAKADGPLVKQIQPAPAPKKAEPHVSVFGYGPNPHLLQNPTFEEAFERFTRLAAEQGRRVQPEAAIPSA	hypothetical protein
HANDCGNM_05655	29	-3.19165	0	-35.9634	-1.28441	0.2666	-1.51915	0.422843	FALSE	0	train	0	FALSE		NPDC001699	83681	Nonomuraea	Shen Lab	MCHLPRQANPSTLAPDAAPKMSEALSMEAIIEQASEVRRRNADDIARRLGRGERLNAEQLYVTLHAQTLTGWWLLVDRYIQHERGGRDLTSEQTVARFVSWISPYLDDDASALDTATSSQALGLGCAHELALAHVERALALIRQDAARTFLDQAKTLGPASPAEQAPGSSSAGREMKA	hypothetical protein
HANDCGNM_05674	9	-0.892833	0.111111	19.3604	2.15116	2.55545	2.12823	1.84506	FALSE	0	train	0	FALSE		NPDC001699	83681	Nonomuraea	Shen Lab	MGHDFIIAAPTVEYGTPDRLVYSLPNPAPGQLLNLTWASFGYGIERLIHQIKNLGRRTDVDACFGINEAGLVMATFLASAQFGRCPIGYLKCNKSREFISLDTASIFPELPDAPEIVLCDFEVKHADVVGFISREIRDRYPGAQIYFAVFGAMTKGKLEVSDFDDLTGAGIMRAASFKAVFIAATMSPPGIEPPLELR	hypothetical protein
HANDCGNM_05711	14	-4.12885	0	3.20911	0.246855	1.06302	0.0422118	2.5425	FALSE	0	train	0	FALSE		NPDC001699	83681	Nonomuraea	Shen Lab	MTAAPRPVDVLVIGGGQAGLAAGYYLRRAKADFVILDAQDSAGGAWQHAWDSLRLFSPAQYSSLPGRMMPIPPDGGYPSAAEVVTYLTDYERRYDLPVLRPVTVNAVRRGDGHLLVETGHGTWQAKNVISATGTWWRPYVPHYPGIRDFRGEQLHTAGYRGPEPFHGRRVLIVGGGNSAAQILAELSRVARTTWVTLRPAVGLRPRTMTRPTPAR	putative oxidoreductase CzcO
HANDCGNM_05788	82	-4.15944	0	-237.052	-2.92657	-0.342368	-3.28704	-2.16367	FALSE	0	train	0	FALSE		NPDC001699	83681	Nonomuraea	Shen Lab	MTVTLADVAQACGLSPSTVSRALSDPGRVSAQTRDKVARVAREMGYTPNRVARSLSMGRTGTIGLIVPDVANPFFPPIIKAVQARAARKDLVVVLADTDERAADELDRARVLSKQVDGLIMVSPRSPEPRIAEIGRLGPTVFVNRRVPEHPSVLIDNADGMRQAVEHLVALGHRRIGYLAGPRRSWSNQQRQAAITEACAQLGAELVTFGPFEPQVQAGVQAADLLQGSPATAVIAYDDLIALGVMARMSERGLSVGRDLSVMGIDDSPLSGMAYPTLTSIHVPGAEAGATAVDLLLDVLDGLHREPPPPLVELETYLVVRSSTGPAPSR	HTH-type transcriptional repressor CytR
HANDCGNM_05859	25	-4.33357	0	12.7424	0.530933	1.3354	0.4873	-3.64142	FALSE	0	train	0	FALSE		NPDC001699	83681	Nonomuraea	Shen Lab	MRRWLWLAPAALGAGAATLIMVILPPDRTLDNPFEALWKVSPLVFAVLAVAGFPRRPGLGMALMCALVVGYMGVLDTINVLHIFSFAESADQKAAFPELYQFMLFMNSFTVLAVLFAYRLGGARSDRVLKVGIASVLVVISGLNDLSMWLLGDWPEGRPATLTWASHIAVFVGGPPSVAVAVIFFAVHLVLAGIVLALPVRRWLDRLLPAAA	hypothetical protein
HANDCGNM_05884	51	-2.83657	0	-203.896	-3.99795	-3.403	-4.11813	-2.8312	FALSE	0	train	0	FALSE		NPDC001699	83681	Nonomuraea	Shen Lab	MAERLTDEDIDTAMAALEGWRRDGDALVKDVPITPDSFGWLSEAVHNEGAALGHQAEIERTGEGIRFRLSTGDAGGVTERDVELAAHIDQVLDGGALDRG	hypothetical protein
HANDCGNM_05899	32	-2.3463	0	-10.4194	-0.359289	0.329193	-0.343346	-1.87093	FALSE	0	eval	0	FALSE		NPDC001699	83681	Nonomuraea	Shen Lab	MARGLEVVEFACGIPHLLKGGFSEGVSTRVDSYSMRQPLGVVAGITPFNFPAMVPMWMFPVAIACGNAFVLKPSERDPSASLLMARLWREAGLPDGVFSVVQGDKVAVDRLLEHPDVAAVSFVGSTPIARYVYETGSRHGKRVQALGGAKNHMLVLPDADLDLVADAAVSAGFGSAGERCMAISVVLAVDPVGDELVGKIVERVGRLVVGPGDDPRSEMGPLVTRAHRDKVASYLDLGVAEGAKLVVDGREVEVLGGRGEGFWLGPSVLDQVPVGSRTHTEEIFGPVLSVVRVSSYEEGLRVINEGVYGNGTAIFTNDGGAARRFQNEVEVGMVGINVPIPVPMAFYSFGGWKSSLFGDTHVHGGEGVHFYTRGKVVTSRWLDPSHGGVNLGFPTNG	Putative 3-oxopropanoate dehydrogenase
HANDCGNM_06094	14	-4.383	0	-12.8967	-0.992054	-0.460627	-1.07872	-1.61275	FALSE	0	train	0	FALSE		NPDC001699	83681	Nonomuraea	Shen Lab	MKIRNILVGACAALALAAGVAGLSGTASAEPRKPAAVPSAAPSAVPSPAPADSRPRVERTAGPREPVAVKPRYTG	hypothetical protein
HANDCGNM_06438	9	-3.63	0	5.40052	0.600058	1.04968	0.71858	-2.16707	FALSE	0	train	0	FALSE		NPDC001699	83681	Nonomuraea	Shen Lab	MCDADTILDIQRVTGVREIVIDAAGPAAAAVPIDDLQRFLTGTRSGHTPVLSGAVPAAYATGAMATVSRVPAMAQAAPPTPQAPALPWVPAPRPHLSGPMQQVDPGYRRCTHPILPALRQAIAQLLADFPLVHHVWISEAGTASGATGIMLHVKVHMSAAEDVVRDLHRLVRARLPQFAASGAPILMARVADARSERRMIEIGAHVVCANVRE	hypothetical protein
HANDCGNM_06489	17	-4.18138	0	29.5433	1.73784	2.5327	1.62691	-2.39661	FALSE	0	train	0	FALSE		NPDC001699	83681	Nonomuraea	Shen Lab	MRRAALLRGAAIPMLATALLMGAASAAQAATGGDGDGGGKGPCPHACPPGRPGPPGPPGPPGPTEPTQIIRTPHTLTSGLNTGTSTCPAGTVITGGGLVTPLGGNNLTVQVYESFPSAENTWTVSFNNSAGTTGTYTVYAICIPVTPTT	hypothetical protein
HANDCGNM_06597	12	-3.488	0	-12.3888	-1.0324	-0.649427	-0.993728	-2.29435	FALSE	0	train	0	FALSE		NPDC001699	83681	Nonomuraea	Shen Lab	MSDQQKNGAGAQPTGQQPTGQQPYGQYGIPMSTQVPLPSSGISFTDGALNAASGQINGQTAIIDALRAKSGHMGVPFPAFGVIGYGLTAAHDGAISAQSTALERGKKALQSWQAALKAADANYHKAEEENAGLYRKDQEYDPTGGGVPTPKMPESPDLNMPDADLPDGDLPDADLPVTDRPDTELPGTDLPNGGLPDADRPGSDLPGTDHPGTDLPGIDRPDSGLSGAGGPNMKVPDIDSAINSPQDTTALSSYDPRALNGTPNPNLTDLSTRPGTTWGSPTGNGAGSGGGAAAGPRVPGMGTSGGMGSGMPMMPMMPMAGSGNGLDERDRQEGSLLSEDESVWEDDEDIAPEIIGKET	hypothetical protein
HANDCGNM_06767	15	-3.091	0	-11.4964	-0.766426	-0.519623	-0.722202	-2.82489	FALSE	0	train	0	FALSE		NPDC001699	83681	Nonomuraea	Shen Lab	MVELRKAGLVETRQGLGSFVRRAPRRIEVSVDPETRRHRPSDIAGLASMAGVFGGGERVVERAEAAHPAAAGHLRLPGGVVHEITTLLGTAERPCVLSRYRLAPELAGLRLDAKAGVLASLEAAGHPYRYAWHAISAEPADLHDQSMLEMQAGEAVLVREGLLTHDGRPLCHVERRCRGDMISFVTRYD	hypothetical protein
HANDCGNM_07099	37	-3.251	0.0666667	-27.6737	-0.813933	-0.196995	-0.952168	-2.21372	FALSE	0	train	0	FALSE		NPDC001699	83681	Nonomuraea	Shen Lab	MFEVGEVYAIDAADGDGLAGCVVVTRHGDALADVGMMLVAARYGRQGLGTRLMEHALEVAGDRVVELTATRFGRPVYERLGFRPTGSLTITMGPMEGASSSGVRVATPEDHAALLALDAEVTGADRSKALTALLATAERTVVTDGGFAVAWNAGPHRVIGPVVSPSEEAARELILAAAHGSDRDVRIDLLDAYPGLRPWLTKLGPTEGPAALPTMVHGARRHPGDRGRYVAPILISMG	hypothetical protein
HANDCGNM_07349	7	-0.005984	0.2	10.3418	1.4774	2.56389	1.18282	-2.79379	FALSE	0	train	0	FALSE		NPDC001699	83681	Nonomuraea	Shen Lab	MSGLEGMVPDGVRALMGRLRRAESSLEAAAEGLWGLLLEAGLSVTPAHAVRQAAGWAGRQVPGINQRVLLLERMEQVRPDLFQGGRAITVDAETFAPGKPLPLMGDVGDRLGQMFQSALDLNQNSGFSAAEMAKGAVEAVGGLVDMASAYSTVRLVVDPAGWAQDLEDLGSGLAHGAQHPIELGKALLDWDTWATNPDRAFGRLVPDMLMAAASAGSSGAASGAVKGARAVDQASRALDKVAGAGKAAAKITADGGWEWKGLRLEPEVNRRVTEVFSGLRQAEQDVSANMRMNAGELGAKMEGYPEFVLKSEDRFKEKLAKQVAERPDLPLDKLLGSIPDGIRYTFSLSDDRYTSGVTRARQLLEQQGYELILQKPSWSNPGSYKGINTRWRDPKSGQLFEVQFHTPSSWQAKQSTHDAYEKIEDPTTPPEEITRWERYQEEVFSAVPVPPGARDIPSFTKVNPPR	hypothetical protein
HANDCGNM_07400	14	-3.996	0	-13.016	-0.929715	-0.251343	-1.07311	-2.73499	FALSE	0	eval	0	FALSE		NPDC001699	83681	Nonomuraea	Shen Lab	MNLGVPEIIIGFVLFFLLIGLVVFTAVVLANRRRG	hypothetical protein
HANDCGNM_07538	15	3.688	0	-28.2669	-1.88446	-1.02827	-2.1253	-3.82313	FALSE	0	train	0	FALSE		NPDC001699	83681	Nonomuraea	Shen Lab	MADSFDDAHLRLVTKECLPLGSGDRLPVIVLLGPDGTDREVCLTRVWKSVTRPESPRVRVDFRLPGLRDAPVVKTVERIAHDLMETSSVRLPRVVFALHVLALDPRDRSDNELTGELDDLVDGGDPERLSDALALLRDLLGRIPGAEPLGVLTSVLTSVLQYAARGQRRRVVRLLNGKGRTWLAAQMANGNVIDLARRRDGHAGDPAGSAGSILCRALVADLTDSWSKSHRHARSCLLLLEGAETAAGRALLKALGPAKGADPLLVVAESKQWLPMGGSWARPGTVVPGAAYPPTLAEAGYRDWRDGYDAREQPWWYPVLMPPLPADRSRAYASAVQELTGGHPAVTRRLGRLAATAQDDDAFRAVVCREDLLRWPDWLHLAHLDELTDWAAARNVDDAESALLKRAGRAPNLRNELADLLWLARRPEERDPHGRYEGTRGPQVTVIHPWLRRLLLHRLAVTGRWDDVHRDLERFHLGPGGEENTRSLHHRLALVGRDDPEGHLTHVAGHLHRLFDRLDVREDGRSRLPEWLAGFNEVTTAPNRLPLVTPLDELYDSLVATAGPRERGDWLVVVRTLVVDRWFLLDPLLDPSGSRAEQVARGLRDLARRSATSPAILLREADRYERRR	hypothetical protein
HANDCGNM_07557	10	-4.1505	0	-7.76217	-0.776217	-0.0375701	-0.719008	-2.69678	FALSE	0	eval	0	FALSE		NPDC001699	83681	Nonomuraea	Shen Lab	MSGTRSLVVLGAADGSLSTYRAASGMGLRTIAVDRSADAPGVALADEYLPVSTHDPDAVTAALAGRADLAGVVAPSSDVAVPALRAVAEAYGLPGRLSETAARASVDKWVLRGLLDDLGVSSYPWIVGDDPADLATRARGLRFPVVVKPADAQSGRGVSRCAAPGDVLAAAEEARRSSYGGPLVLTMSRRMPAGLPGEVLDTTRSIMDKVCARLDYRRGPLNLDLIVTPAGRPYVIELGLRTGGNGTDDMVRSCHGVDPVLAAVRAAVGLPIELRPHPPRPVLWQVLTAGRAGELVSVSGVEEARALPGVAELVLLARPGQRVRPYRDVSDRLGWFVVHASGPAELEAAAAAVTRTLRFEVRGDGRR	hypothetical protein
HANDCGNM_07736	11	-3.346	0	-0.801194	-0.0728358	0.0857241	-0.0831195	-2.83146	FALSE	0	eval	0	FALSE		NPDC001699	83681	Nonomuraea	Shen Lab	MTATTATTATTATTAMTPPAARRLLDRLPGVRGRARALLVRRLQRAISANGPQAALAAVIELVREGLPATAVAVELPGTRITSGDPGPVVHDLTGVRITSGDPGPVAHDVPLVWHGRAVGRLLITPFADPRAVAAVTPYVADAAHTAAVVADLRRTRERVLAIRDEERRRLHHDLHEGLGRALRDLAGTVDAAATGHRTDPAAADRLLLDLSAAMNTISQEIRALLQNPSLLQEALQDPHPRVPSPRRDRARAHSGATGVT	hypothetical protein
HANDCGNM_07761	11	-2.89233	0	7.30214	0.663831	1.43198	0.690623	-1.45399	FALSE	0	eval	0	FALSE		NPDC001699	83681	Nonomuraea	Shen Lab	MAHDLSAAPSKAALLAPEDLGDEFARRGFRTRGLLHPEFSHTKPCATAVEKLVPVYRTKVSTALKHTDRWEGISEYIVSGTSRELSALERAAKAVIRHCGRITIRTGASREIIRRLSIGRLGDGAYGIRFRSGLVNSKLESDSHMSGMMIAIDIVIVRVGNVLIALEHDGNVGEFDPALTRTAAELAVARVQEAAQDG	hypothetical protein
HANDCGNM_08040	62	-4.10179	0	-63.3372	-1.02157	0.113168	-1.31446	-2.02736	FALSE	0	train	0	FALSE		NPDC001699	83681	Nonomuraea	Shen Lab	MTEIIDREGVQDLLATRGAQLAEVLPEREYAWAHLPGAVHLPLGSLDRLADDLLDRSRPVVVYCHDWLCDLSPRAAHRLVRLGFADVHDYGLGKMDWLSADLPYEGEAVLVGSGARRDPVTADLEDPLEELSERIVADPAGLAVVVDRDDVVQGVIGSRQLKGADLTGTAEAAMDTGVTTVRPSEQLDALARRMEGANVDHVVVTRADGTLVGLYGLGDLREPGWESDLG	hypothetical protein
HANDCGNM_08041	28	-4.073	0	-12.2669	-0.454331	0.373142	-0.56685	-2.74901	FALSE	0	train	0	FALSE		NPDC001699	83681	Nonomuraea	Shen Lab	MPRPGSHSYDNERRRLRKQLDRQGLSEQELKKRVARKLQSDPAKSPRKVGGDRAEGPKSERPHGGER	hypothetical protein
HANDCGNM_08197	12	-2.9319	0	-2.90493	-0.242077	0.204509	-0.27101	-2.5269	FALSE	0	eval	0	FALSE		NPDC001699	83681	Nonomuraea	Shen Lab	MTRAQVSEMTGLSKVTASNVLSRLEDRGFLIKVGVQEGGRGPSAALYGLNPSCGYVVGIVVYLDATTAVLADISGDVLAETAVATDPTVDPTRTIQSIVTYLTKAARIDVAQVQVCVISLPAVIDPTTSHIRFCYDMPAWRGDVNEVLRQKLRMPITIDNDVNLAAIAERALGTASDVRSFILVWIGRGPGSAAMVGDQLLRGTVGAAGELGWMPVPGAPLSDGEFDRNRHEVGAAFQSLVGWRAVQKLAAEHGIVAESAAGAVAVAAGTAAATAAGAAFLDELAQRIALGVTSICTVLDPELVVLGSDVGTAGGDELAGRVQTAVAGMCLARPRVEASRIPHNPVVRGALLVAVEQAREQVFFGG	hypothetical protein
HANDCGNM_08211	19	-4.5482	0	-10.3774	-0.610438	0.277476	-0.619589	0.482925	FALSE	0	train	0	FALSE		NPDC001699	83681	Nonomuraea	Shen Lab	MNVVGEGKKAGKQWAGLAVLMLPLLITSTTVTVLFFALPAITADLRLSGVEQLWIVDIYTFALAGLLLPMGNLGDRIGQRRLLLAGSAVLGITSAGAAFAPSAEFLIVARGLQGLAAASLMPGTLALIRVMFTDTRKRQMAIALWAATLSVGSVVGPIVGGWMLERFWWGSIFLINVPLVALVLVVGPFLIPESPDLDASKSFDIASGTLFLLAALPLVYAIKQLSSGGDLRACVAGAAVGSVFLTLFLRRQRRLAAPMVDLSLFRNVGFSLSLTSAAVAMFSLVGTTLFLTQYLMLVLDLRPVVAGLATSPAAVTSILGATLAARIARQVRPGFIIGQGMLSMAVGFLQVVRLDTQPDPVTLVAATALLGWGIGSASAVTSDMVVALAPRSKAGAVSGTFQFSTEFGAALGAAVLGSIGLAVYRSSLLGSDLTGMPEVPSAAVRETLGGALATAEKLSGESGEILRAAARAAYVDGMHIAAVSSMAISVLAGVLVIIGLRRKKADYGAR	Multidrug efflux pump LfrA
HANDCGNM_08551	11	-4.13667	0	-3.5638	-0.323982	-0.195453	-0.295447	-2.43686	FALSE	0	train	0	FALSE		NPDC001699	83681	Nonomuraea	Shen Lab	MSTVDRPRRGVAGLDIGGSYLRVHIEDADTGDRLAAETRTNPTWGALPITGRARLIGEALRQVTPADVVLAAVGVGARGCDSDALVRELRAAVSAELGPGVAVEVCNDALLVGLAAGREHALSVIAGTGAVVGGRTADGTMVLTDGWGWMLGDHGSAPRIVLDALRAYTERLDQGGSDPVLRPFVTGAFALTEDRRLPAALKRSYETLGDLAAGVFACADAGSPCARQAVSENASRLAGNVAAALRLGVRADAVVGAGAIMVNQPAFRAAFAAGLTAQKVSLPLSVLDAEPVLGAIRLARLAPLNEQEQPA	hypothetical protein
HANDCGNM_09217	13	-3.668	0	27.4309	2.11007	2.63606	2.12403	-4.22114	FALSE	0	train	0	FALSE		NPDC001699	83681	Nonomuraea	Shen Lab	MPEPAVPRTTSTDRDDPGESLRGRVAAGLLVLAVVVVAAALVGGLGHYVVLDRPVLLGTVAASLVIVSGALALGAGPTLVVRRKDGPLTREWPLVERFTTEYDDGLPRVTWLDPAHVRLDDWPGDDRGLWGGQTITLDPRSGRPLVPGRLGGG	hypothetical protein
HANDCGNM_09230	30	-4.335	0.0192308	-12.2257	-0.407522	0.349682	-0.426948	-1.78006	FALSE	0	test	0	FALSE		NPDC001699	83681	Nonomuraea	Shen Lab	MRQKAARFGVTLAMAGALAAGTLATAAPAGATATGWAPYQAYRTLQNCVSAGTTLLVTKGYKEYECRWDSPFYMLWLRK	hypothetical protein
HANDCGNM_09288	14	-4.42125	0	6.18461	0.515384	1.04426	0.472124	-2.18103	FALSE	0	train	0	FALSE		NPDC001699	83681	Nonomuraea	Shen Lab	MNSRTARVLGLGAVMLAAAAAMTMPAEADDHGYLDESLEYVDVPYCAGYLELYDRDYCASPSRWTSSDQREDLSDAFEDESSDDRADVSDESEDTSANEGADVSDESEDASANEGADEGSVEGEDMSADEREDTSTDAPGDITFADGTVQDD	hypothetical protein
HANDCGNM_09294	20	-4.24075	0	-20.8911	-1.09953	0.151375	-1.3457	-2.98255	FALSE	0	train	0	FALSE		NPDC001699	83681	Nonomuraea	Shen Lab	MPPVIAQKRHIAVLYLVLLATPTSLSANSTITVIPELARALGVSAAEATWAATAFGWGGVLGAPLTAALLRTRGMRAATLVNATLILLGTLLVAGAPALPVLLAGRAAQAAGGGGLVTIAITLAGTTSRAGAITAGVGLVGAFGPLAGSTLSVISWRVPLLLSLPALLAVPAVLRHAAHHGSREATAARTDVIGVLLVVTLVSALVLIPRLELTAAAAAAVTGLLLTLRVRRKPAGFVPRPVIRSRAFVTAAAAAGTLSTSYFALLYTVPRLLEHHWTTERIGLMTLMMLTAGSIASLSFSRWTSRLGAAVTRPVLLTTGAVAVALPLLSPWPVLVVASTAFAVFAATAAMAWYAARVGEVVPHEHRATAVSLFTLCYQLGGAFGPALATLLLA	hypothetical protein
HANDCGNM_09377	11	-2.65379	0	15.907	1.4461	2.20985	1.25967	-2.8225	FALSE	0	train	0	FALSE		NPDC001699	83681	Nonomuraea	Shen Lab	MCVQLLIELRGHVLRAGPGAVIHLIATDPAAPYDLPAWCHLTGHAYLGPVPGAERPTYALRVADAARRTEPTRPWHAA	hypothetical protein
HANDCGNM_09427	14	-4.238	0	-28.5346	-2.03819	-1.63831	-2.32607	-3.37271	FALSE	0	eval	0	FALSE		NPDC001699	83681	Nonomuraea	Shen Lab	MRKLHALVVAAIVAGGVLTAASPAGASAQDARQATRTQAAGPINYSCGARLRVSRDVGRNTWHRMTKAKGRRGMVYLYEADGIYRGRNVWWAWGTSLRSGDRISIDWTDDGGRTYHACHAVVRGGGRRSVTSYAVDAPTGRKFRACVKAAGKWSCTRGWWEIRYS	hypothetical protein
HANDCGNM_09540	7	-3.051	0	-2.39664	-0.342377	0.153067	-0.385082	-4.9697	FALSE	0	eval	0	FALSE		NPDC001699	83681	Nonomuraea	Shen Lab	MHKSPEEGGEGSFDLSEASLRDIAALSDDDPSVFAEAVKRAIAQSGFLPGFNQSI	hypothetical protein
HANDCGNM_09591	23	-3.47544	0	-26.7603	-1.21638	-0.642621	-1.33109	-3.00408	FALSE	0	test	0	FALSE		NPDC001699	83681	Nonomuraea	Shen Lab	MSMNTDSADVGRSPILDAAQLDVLRAYGSERDMAAGEVLFAEGDEIYDLIVPLAGTVDIVQGYGKPAASVVVSYGPAEFLGEIGLLTGQRVFLSAVATSDGRILIVPVAQVRQVMAHEPGLSDLILRTFLLRHSILMRRSTGLTLIGSRFDGDTRRLLEVLARNRLVWNWLDLESAPEAERILRCLEIPVTELPIVIVPGGLVLRNPGSRALLEALGISGESGAHPPGTCDLLVVGAGPAGLAASVFGACEGLATTLAEDAALGGQAGTSSRIENYLGFPAGLSGEELTARGTLQAQKFGVRIKLAAKATALSLQDGLHQVTFDDGQAVQTKAVIIATGAHYNRLPVERLAEYEGVGVYYAATQAEALACGDGPVAIVGGGNSAGQAALFLSQTCARVHLIIRREALAATMSRYLVDRIEREPRIVVQSSTQITALTGTGRLDAVRLGRTGEAEQELAVAGLFVFIGATPGTGWLAGQLAQDADGFLLTGDAIPADRTEHEGQPVLFLETSRPGVFAIGDVRSGAVKRVAAAIGEGSVAVRLVFERLQASGLA	hypothetical protein
HANDCGNM_09811	84	-4.39888	0.05	-382.344	-4.66273	-4.37019	-4.77209	-3.11988	FALSE	0	test	0	FALSE		NPDC001699	83681	Nonomuraea	Shen Lab	MTNVLSRTAALVAVGALAFGVAACGNKNSGAPAAGQTEQKSLVYRSSWGEQEPQAKIFKAILDDFAKQNNVKVDAKFVGRKGTENLPTEMAAGQGPDLFDVATDNLPGWRAQNLNAPLDDLLTKQVPGEGKTVGDVLPDSVRQAASDDKGMGFLPHTVISTAVWYDAAKHPDLAATPPRSWEDLIAFLDKEKADGRTGIGQDGTIPFYNVYWFYSALVRANGAGSLLALSKDAAAWDKPEVLAAAKQVEQLTKGGYFQKDHMATKYPAAQDDWAQGNSSLNINGTWLASEVKTKTPAGAKIRSFQLPAGGKNSVEVGALGWGVNVKGKNVETAKEFLAFALQSKYLGRISTEALNIPSRPDIPAPDFLADVQKAISEAPAVHKTYDTLAADKSYWVDLLLPLDDQLMAGKIDAAEFVAQGKKKTADYLANKG	hypothetical protein
HANDCGNM_09813	111	-4.38436	0.0519231	-475.368	-4.32153	-3.6302	-4.5031	-3.18208	FALSE	0	train	0	FALSE		NPDC001699	83681	Nonomuraea	Shen Lab	MTTVPPVRRPLARLVGDLLLPRLTAVALWAWVAFNLALVAWVGLQSLKSSGEVWLHPFALPASPAWENYDSAWQAGQFSAAALNSVVLTALGSFLIVAIAAPAAYALSRSSRRIAGPITGFFAMGLSIPLQTMAIPIVVAKLSVYTFMEDWVTGWWDNRITLLVFEVVLSLPFAVFVLTGYFRSLPKEVEEAAELDGAGPLTSFVRVIAPLARPGLTTVLVLNVIGLWNSTLLVLIITPLPEERTLPAALLNLYSTMQYSSDWGGLFAGIVILIYPMVILYIWLGRRVVEGMTAGIGK	Diacetylchitobiose uptake system permease protein NgcG
HANNHNFF_00191	7	-4.352	0.0833333	5.86864	0.838377	1.12797	0.683621	-2.61015	FALSE	0	train	0	FALSE		smc__852120	1255637	Brevibacterium antiquum CNRZ 918	Secondary Metabolism Collaboratory	MTTTKLIRSITVAGAFAAALSLSACDMQVSFGDPKLDPGETQEGEGVSATPDEAQTEDPVTEEAPDTSSGEGSSSSRSENAGTSNPGFDIDENGNGTIPASLLEKDIERAYSKQGTTVDKVECRNDLMIISKRGSASCNVTAYGETRYGTVKVTSVSGSNVGYSLDFPSFS	hypothetical protein
HANNHNFF_00471	52	-1.58078	0	-154.881	-2.97849	-2.70207	-3.02955	-3.31985	FALSE	0	train	0	FALSE		smc__852120	1255637	Brevibacterium antiquum CNRZ 918	Secondary Metabolism Collaboratory	MADWDKTLPGSVDESGVRRVGALSGNTKGIATQSQQTGDQADPGEPRAAGVELQDGSTQPPADPAELPTDGAEPPSDVLPLPRAGDLTSASEDAIVDPSEAILERIDLDSWKWPEYFAFSLTRMEELFPVGGIPRGIGPVRDLVTEENDFRPVPIDREKWSGADKSWSTVGDVLADTFTDAWLVARDGVALAEEYAWPMKPARQHMLFSISKSIVSAVIGALTDAGHLSPDDLVTTRVPALSKSGYAGATIRDLLDMRSGIKFSEEYLKEGSEIRALFEAVDFAPRTATSAHGIKNFLMGLSSEREHGGPFVYRSCETDVLAWICESVVGQPFSVIASEYVWSKIGAAHAAQVCQDRWGGSIADGAISSTLRDLARFGEMIARGGTTAEGERVLSGQWIDDIFTGAADSAQVFADSPSGRSYPGGMYRSQFWVPSASRDVVIGIGIHGQMLYIDRATQTVGVKLSSDPQPVSLAHQHGTLAMFEAIAEAVPRTEGSQTVPPAVSDAAAASNAAAAPAAAAPNAAAPNAAVPSAAAAGTIIPNVAAPAAAAPSIAPQPFAAQPGIF	hypothetical protein
HANNHNFF_00578	1209	-3.96786	0.0121302	-4338.16	-3.60312	-3.11431	-3.7679	-2.50145	FALSE	0	train	0	FALSE		smc__852120	1255637	Brevibacterium antiquum CNRZ 918	Secondary Metabolism Collaboratory	MTPKVTGEGIERAAHPDWCDFGSEVEVSSVKEGPAVSITEPLRTAQPGISTRSVHSGADPESHTGSVVAPIFQTSTFMMDTPGQTRAGFDYARTGTPNRSDLEQVLCELENATFAAAVNSGTSAEVAVFSALLGPGDEIIIPRDIYGGTYRLLVNEYERWGISIRTVDLTDTEALAAAISEKTAIVWVETPSNPGLDIVDIEETARLAHAANALLAVDSTFATPILQRPIELGADVVIHSTTKFINGHSDVIGGAVLAGDGSTCARAAEVVERLQNYLASVGLGVAPFDAWLTRRGIKTLPVRMARHCENAQAVAEWLEDRPEIAEVLYPGLPSHPGHEVAKKQMSGFGGVVSFRTDTEARALSLVQNTQLITLAESLGGVESLIDHPATMTHLAVADCELSVSPTFIRLSLGIEDIGDILADLETALAAAEQTFTGDSEGHPSPAALNHPFAAV	Cystathionine gamma-synthase
HANNHNFF_01174	16	-1.1799	0	-17.3518	-1.08449	-0.96277	-1.04574	-1.8271	FALSE	0	train	0	FALSE		smc__852120	1255637	Brevibacterium antiquum CNRZ 918	Secondary Metabolism Collaboratory	MTWELQSPVSDDIYRLVNEQGRTLWGVAHRGFDVDHPQALGFVEVALPTGPTSLLLVEPFAGGFVLDAVRSYQGLVEGELRTLFLGIVDELLSSSDAQSRLCLECIGLDADGHPRIIPGISRTQSSSMRFAVGEMIYHAAYGRPWAQSPLPVTVALSDFSQPVQTLVAQLLDESVSDTGLSATLAEVSGTLRRTGTPSALPLLPAERDLDPGLALTARLRAAKAPGADTRSAPRALPEPPAPTTDSTRSVETDGAAGRLRAASRDHARRKGQRTRRSRRSRGSPSWFRLVTSWLATNRSSLVRRLSERDQSERGWRFGTRTWAILAVSLTVIGGFVMVRSWSSGDSPASVSSTQGTGAEAESKPSHESTPSPAESPNRDSDLDQGGVDRLSETQILDLLEDLCQRRSEALSAGDDQALAALTVPDSAAAAADELLDLQAFVGNAYTIEVDDLVITKQTETRILVDAQMSTKVTVDGEISDFEPTQVEFELESHTGEWKIGTVTEIED	hypothetical protein
HANNHNFF_01215	212	-4.13436	0.0187266	-949.794	-4.48016	-4.24697	-4.74456	-1.99206	FALSE	0	test	0	FALSE		smc__852120	1255637	Brevibacterium antiquum CNRZ 918	Secondary Metabolism Collaboratory	MTIVVRTPVIEDATAMAKVHVETWQETYQGTMPDDVLFAPDSLQRREHMWNSLLAGGTSGKLTIAVAEHDRQLVGIAMSGPSDDEDRQGESELFVLYTYESVHGQGAGAKLLEAVVAPDESVSLWVADPNPRAQAFYCKMGFAPDGSRSTDDDDGVTEIRMIRPSR	hypothetical protein
HANNHNFF_01324	26	-2.095	0	-26.5302	-1.02039	-0.336946	-1.14486	-0.309341	FALSE	0	train	0	FALSE		smc__852120	1255637	Brevibacterium antiquum CNRZ 918	Secondary Metabolism Collaboratory	MTLTPDRTPHNPEERDPRPGTGDATAGKDAASDTTSDAAETETAASSEEASSSDEDASSDGPPSLFDQLKDSNLDLTGHPLAKKFESLPAVPTGDPDDPKESDDQGQTGEPNDQDGSDADGAEVADGNGAAACTAPTVDDSSGSNPTTSDSSSPSPHPLLSNEEWTDLSRFAPEVTNSLTALSGLKDGLRTFDRRMGPDDAIRLIDGLEALGRVNEALSTLALAVCERVGTPTDYGAKTTKALIQDRLNITSREANRRTEMAKNLGGRVTLTGQPQAPVYPIVADAFNEGRLSADQASLIKDCLKSLPTWVSQANCDYAETTLVEKAPSVRVHDLRAIFARILAHIDPDGQEPVDATDRTMYKVSMHARDNGDWEIAGLLDPVTGGVLNGLLTQRTKIGKTDESATSVNGGEDSAGTDDHADTESGVLEDGTLVDMTGQRLSAQEWIYERFATLIGRIDMTRTGQGSQYALVVTAKAEDLAKGTGAGATGTENPVPISELVRNGLNGAVFFELISEKAKTMQVVTENRFANAKQIAVLTARDQGCTFPGCDAPPGWCDAHHIVEWAQEGRTDINNMMLNCSAHHHLLDRSEWETVMLKDGRPAWVPPASIDPARRPILHARFVAQEVIDTLFDE	hypothetical protein
HANNHNFF_01367	53	-4.2195	0	-127.919	-2.41357	-2.01358	-2.48693	-1.98789	FALSE	0	train	0	FALSE		smc__852120	1255637	Brevibacterium antiquum CNRZ 918	Secondary Metabolism Collaboratory	MSDATEQDDVVISDVHWWDLAEIADNDSRVFGATAWTVQYYWAVMAQPGTVMLMARTASAGQRSSDSAGELAGWIVMSVGGDEGDVMTIATTAAARGHGIGRSLLTSGIGWARQQGAHVVHLEVDEHNEPALDLYHSIGFSEWGRRPDYYPGADAILMQLRP	N-alpha-acetyltransferase RimI
HANNHNFF_01451	19	-3.61129	0	-3.12235	-0.164334	-0.0070873	-0.0905635	-2.48393	FALSE	0	train	0	FALSE		smc__852120	1255637	Brevibacterium antiquum CNRZ 918	Secondary Metabolism Collaboratory	MSSTKRQALILAAAKEFASSPFEQASLNGIISGAGMSKSSFYHVIDSKESLLSLVVHELREQARKDWTPPEPPDFIPDFWATAARVFDDVLRVWPTSQALGLLWRIVHANRADPSVSSLEYSYRKWISSVLGIGRETGAIDADCPADLQALAAATMLAAFDEWALHQTEASSRTGDGLESAAGQQFRLLKRLLQA	hypothetical protein
HANNHNFF_01533	571	0.40917	0.000735294	-2992.73	-5.25963	-4.84425	-5.38765	-2.17914	FALSE	0	train	0	FALSE		smc__852120	1255637	Brevibacterium antiquum CNRZ 918	Secondary Metabolism Collaboratory	MAADDFDVPRSSKRRLPNIAMSPETFGRGAEGFARFMGTPAFLVGMTVFCAVWLVWNTLLPESWQFDPRSLNFTLLTLILSLQASYAAPLILLAENRSTDRDRVEFEHDRQRAERNLADTEYLAREVAALRIAMREVATRDFIRSELRDLLKELDEDAKGPVSNPVRSDRDNDEQVG	hypothetical protein
HANNHNFF_01724	16	-3.70575	0	20.8429	1.30268	1.58949	1.29816	-1.63479	FALSE	0	train	0	FALSE		smc__852120	1255637	Brevibacterium antiquum CNRZ 918	Secondary Metabolism Collaboratory	MNKAYEIVLAGIECAFLDGSLTLGDRLPGERALAERFAVSRSSVREAIRILDAVGLIRSGVGSGPGAGSVIVSEPSVGLSRALKLHVSARHIAPADVLMTRVVLESDAVATAAEAVAAAKSAGVEKSADAEESTDVEDPAGVGMSAARIPGLGDIHLKRAEELLARMREPGIVKESFHDLDARFHRELCAAAGNPVTDIILASLSSSIVDYVSSAAAATEDWTWVQTELTKQHAGLLDSILAGDADRARRECAAHIHWFARTTGIDAAGT	hypothetical protein
HANNHNFF_01802	65	-3.44545	0	26.6575	0.410116	1.27312	0.28529	-1.91542	FALSE	0	train	0	FALSE		smc__852120	1255637	Brevibacterium antiquum CNRZ 918	Secondary Metabolism Collaboratory	MSDEDVLVSFEPSAVRSQRRVAFVVASTAYGLYRLTSKIKVDNAEILPPRTPRMRRMRGMPETRGTGAIIAAYHASHLDPILVGLALWRNGHLPHFLAKSGLFSGALGAVLRGLGQIPVLRSSTQAGDSLEYAKEALAKGECVVIYPEGTLTKDTELWPQHFKTGTARLALETGAPIIPAAHWGLQEIFPQGAKVPKFRPLRHTSVVRFGDPIDYEDLWAHREEKKSKTVLTHRLTNTIAAMVGELSNRELPERFHNEEVGE	hypothetical protein
HANNHNFF_01809	52	-2.6502	0	-9.67957	-0.186146	0.0797533	-0.224414	-2.49674	FALSE	0	eval	0	FALSE		smc__852120	1255637	Brevibacterium antiquum CNRZ 918	Secondary Metabolism Collaboratory	MSGPNQAIGLNGRLAARWARRAVDRLRKERVEIDELNVFPVPDGDTGTNMYHTLRSAYLAVEELTGPVTLPQVVAALAEGAGRGARGNSGLILAVALQGVADALAGVTVATPEAMAAALELASARARQSVARPVDGTMLTVLDAMATEAREKAADGANLIELISAVRLRSRSALRETTGQLPVLREAEVVDAGSTGIVELFDLLYATVTGRTPQDSMLVEVTRSPRIVHQASSDELEIIAILATNPASIDSEKTSSTLAEALDALGGTSIVINGPKVHVHVADEATAVIVLDRLAGYGIARLDMEDLRLHEEEGETHLVAIASGTGLLMHCALNGATALTPDAGDTVRMTKDIIAEEEREVLVVPSSTTVLKSLGQVTGAQVLRSRNVATMLSALAVYDPFAPAGEIVADMTEAAAGTRVGTIVSAEQLALNPPTGALPVIDDSRSSHPSQFYRVFIDGKVKTQSTELTTLVEKLADRLLGAGGELLTVVHGPGCAPDVLSHLRDWIRKSHPQVRFQDIDSRDRATLLIMGVE	putative protein
HANNHNFF_01832	74	-3.80633	0	-102.076	-1.3794	-0.929745	-1.33815	-0.887174	FALSE	0	train	0	FALSE		smc__852120	1255637	Brevibacterium antiquum CNRZ 918	Secondary Metabolism Collaboratory	MRTRIFTFTRIVTRTSLSTFMNTRSSMDTVIARLGKPHGIKGEFTVEVRTDRPDERLVPGQTYSTDPDIGELTLTSARWHRDRLLLTFDEVPDRNRAEEIRNTLILSDQEEDGEVEDDAWYLEDLIGLRVLEGETRVGEIVDVTNGTAQDLLHMKHVDGHQALIPFVTEIVPEVDVEAGWIRVTPPAGLFDVS	Ribosome maturation factor RimM
HANNHNFF_01912	809	-4.39533	0.0119008	-3454.27	-4.29636	-3.29778	-4.51201	-0.525149	FALSE	0	train	0	FALSE		smc__852120	1255637	Brevibacterium antiquum CNRZ 918	Secondary Metabolism Collaboratory	MEMFQNVFDSVDTVFTYVLVAVLIPTGLYFTIRTGAVQIRLLPEMFRTLTQPGGRDAEGKKNISPFRAFSISAASRVGTANIAGVALAISLGGPGAMFWMWLTAIVGGATAFAESALGQLYKVKDGPNFRGGPAYYITHGLKMKWLGLIFAVIVAITYGIVFNTVQSNSIVDAVGASFDIDGSNNFMFSAIGGLVIAVGAYAIFVGGAKRISNVSAYLVPIMAGLYLIVGIIVVVMNIGAVPGMIGTIFSDAFSMHSIAGGSIGSIMLVGVQRGLFSNEAGIGSVPNAAATASASHPAKQGFVQSLGVYFDTILVCSITAFIILLSNPEYGSSAEGVQLTQTALSGQLGQWAIHFLTFAIFLFAFSSILGNYYYGEANIEHLTRSRVALRIYQVIVMVAVFVGAIAALDIVWTAANIFMAIMALINLFALLMLSPLVFSLLKNYMNQRRAGQEPIFRRDDLPSFKHINTEVEAWDDTDEVTTTAFWESRGKNVRQDPVRADGGTEEDAGGSGRPPQQ	Amino-acid carrier protein AlsT
HANNHNFF_01975	53	-3.26271	0	34.013	0.641755	1.12722	0.605218	-2.46886	FALSE	0	test	0	FALSE		smc__852120	1255637	Brevibacterium antiquum CNRZ 918	Secondary Metabolism Collaboratory	MIPVVLASQSPARRQVLTASGIDPIIIVSEVDEPAIEATFEGTVADLTTALSEAKSRAVVDRVLASPPAQLDTADTAVIIAGDSLLEHDGQAIGKPGTAERTREVWADIAGAWTALHSGHTLAVLKRADTSAANFELVDIRSKRSTTSVLIGEPTPEELEAYIATEEPFHVAGALTIDGYGGAFVERLVGDHLTVLGLSLPVVRDLVRDAGLFWPDLWSPRA	Nucleoside triphosphate pyrophosphatase
HANNHNFF_02018	52	-3.51471	0	-38.4512	-0.739446	-0.444862	-0.722533	-3.79149	FALSE	0	train	0	FALSE		smc__852120	1255637	Brevibacterium antiquum CNRZ 918	Secondary Metabolism Collaboratory	MKLLLPTVAGCASVALVGTLAVTAPTAFAASTEPEVTQEALSVSEDGLNVPGARASSDSSANVANQSATSNLPNIFKSQTAVASTRVPATVNVSSGASAVGASTGSINPVSTGLSSPEGGSEASAPAESASKADPSAPADESGKQDSATKDEKSKGAESSDKSGDSDDISGSVRQKTEDGVNIALISDVLDVPTNNPSLVGFTFSESQSNIRIQVRVKSGSEWGSWDSLDEDRQDESKNRGSEPFTVNHASGVQMRILGDKAPSDAELVLVDPKRDANDAAAVAENDPVQIEPQSSNPSEGVGGSSPAASDDSTVETVAAPGQAEVSNQNYVPDSSSVTTVAKSKKVPKPKIGSRSSWGAKSYSGSPDYASGIKQAVIHHTDGSNSYSAEDVPAILRGIQSFHQKGRGWNDIGYNILADKYGRLWQGRGGDINKAVIGAHTAGHNTGTVGISVMGSFDTKAPPKKTRDAVAAAIAWKFSLNNVKAGKSTIVGHRNLGTTACPGDAFYAKFGEIRSTVSDVMKSGDLPSDKKKDDSKKDDKKKDDKKKDDSKKDDKKKDDKKKDDSKKDDSKKDDSKKDDGKTATPKPKTEIEKYAADHAKELGKATGKEHDLKGVDGARARAYEKGNVYWSKKTGAYHLSGAIKNSYKGDVVTQLGLPTSKEKGGLKDGGAAQSFQKGNIYWSKDTGAHYTTGTLLKYWGDKGTVKGHLGYPESDPVYKDGRGEQLFEGARLVWAEGYGTTEFSPTGTIDGGVVDTNGPGDPDDAKASGGADESAPPGDNATDGGSAADSGEGSTDDTDAKGDDKDSKDDDKSKDDKSKDDKSKDDKSKDDDKSKSDKPKDDDKSKDDKSKDDDKPKSDKPKDDKKDKDEKSKDDKKDDKPSKAEKIQAQRDSIVKEAKAHLGVRYVWGGTSPTRGWDCSGYTQYVYGKHGINLPRTTSQQRNAGTVIPASEAKAGDMIWIPGHIGIISETKGQMYDAGSTRTNTTKRSYSWMLNRGAKVIRVVG	hypothetical protein
HANNHNFF_02062	26	-4.23287	0.0196078	-60.2878	-2.31876	-1.56258	-2.46288	-1.8966	FALSE	0	train	0	FALSE		smc__852120	1255637	Brevibacterium antiquum CNRZ 918	Secondary Metabolism Collaboratory	MISFAVQPQWLTIPLMLVLVGIGGGRSLFREENWQPADDITTLRLGLFLIFTALVLDSVGFSWPAVAVGAAALILDAGDGYVARRTTPTSAGAGFDESVDALVVLILSVALIPVWGWWVILPGTFYYLFRAALFLRPAWRQQLPPSLRRKTIAASQGILLLAAGSPVALANPWFGFTCAVIALVSLVYSFGRDLLWLEQHAGIPTPAHAH	hypothetical protein
HANNHNFF_02066	11	-3.17333	0	-13.7606	-1.25096	-1.21111	-1.33745	0.0930727	FALSE	0	train	0	FALSE		smc__852120	1255637	Brevibacterium antiquum CNRZ 918	Secondary Metabolism Collaboratory	MNFTLIEPELGRISGGLRFNAELCAASGGRLERIVAPGAWPEPSDDDVCRLRQLVAECQSGSHGEPNAQSRPVLIDGLIGCSLSTSLPGPIVMLQHSLAQTPASEHREAQHLRAASAVVTPSAFAAAEVTRRYGITAEVAQPGTHRRPVTQPDPSPSPLPSQSAVGAAGSGDSCGQRAAHFICLGAMEDNKNQLFLSCVLQELRRRGVTGWRCTLAGPITDTAYAQDVDDALEGLASVERVGELDKDAVDDLYRHADLLLLPSKAESFGMVVREAAAAAIPSFVTAGTGAQEALGAGRGLALDVSTWADSLERWLGDEAHRAELAAKALAARESAMHEWAETARTVLAVLDSVEGVS	hypothetical protein
HANNHNFF_02085	6	-3.864	0	9.77824	1.62971	1.79097	1.62219	-1.76885	FALSE	0	train	0	FALSE		smc__852120	1255637	Brevibacterium antiquum CNRZ 918	Secondary Metabolism Collaboratory	MPLEDGMRKATKNLDKAAGAAPTSDVVHANDPGQQHGEDHDKEEVVKQNDGEVPDDEPDDG	hypothetical protein
HANNHNFF_02104	7	-2.2942	0	1.33291	0.190416	0.496988	0.181695	-3.1276	FALSE	0	train	0	FALSE		smc__852120	1255637	Brevibacterium antiquum CNRZ 918	Secondary Metabolism Collaboratory	MAWSTSELANRAGTTVKTVRHYHSRGLLPEPERASNGYKQYAVEHLVRVLQIRRLSDLGFTLAQIHDLDLAGEAAFDHGAEANAGTDRVDDDLRATLRALDAELEAGIARQQQMRDDIAAILEHGTAVDLPSGFGQVKGELTEADRGLLLVYSQVLDPETLDSLRAMLAEVNQSEASQEFQRLPAEADDAVREELARRYAPQVREVQAKYGWLDSLGEISHWKREKVQSTIGAALMQLYNPAQLDVLVRVDAMNSK	hypothetical protein
HANNHNFF_02189	53	3.215	0	-68.3576	-1.31457	-0.469076	-1.55717	-0.0646803	FALSE	0	train	0	FALSE		smc__852120	1255637	Brevibacterium antiquum CNRZ 918	Secondary Metabolism Collaboratory	MAAIDAHGDDVVLKLEDNERSLMLTVFTDLAALLAEDDNEDGRPDSENWEARLGLVERPRPQDPALLRLFPDVDPLDEERSQEFRRLTEFDLQQAKAHNVRIVLNGLAKGSSIALSHDEVLAWMKGLNDLRLVLAVRMGIDTEEAQEEKYAHRDDLEESEELTLTLYDFLTWIQDRLTTTLLSDLPGDDDT	hypothetical protein
HANNHNFF_02203	261	-4.48661	0.0536131	-886.462	-3.40947	-1.51277	-3.79868	-1.19867	FALSE	0	train	0	FALSE		smc__852120	1255637	Brevibacterium antiquum CNRZ 918	Secondary Metabolism Collaboratory	MSTRTDHPSAETSAPPHILRTYAPGLGVCLVAVAIAMGVNHFFTGLSPLIVAIVLGILTTNLVRLPEATSPGITFASKKLLRVGIVFLGLQLVLGDIVSLGAPMLIVIICIVAGGIFGTVLLGKLLKMRSGQTLLIACGFSICGAAAVAGVEGVTDSDEEDVVTAVALVVIFGTLMIPLVPLVGGALGLSAELNGLWAGGSIHEIAQVVAAGGVIGGGALAVAVIVKLARVLMLAPVVAVLSLMQRRKTKSEGTDTGTRPPIVPLFIIAFLALVILRSSVDLPEVVLSTGHFIQTALLAAAMFGLGCGVKIRNLIRVGLRPFVLASLSTILVAGIALAGIVLVHPAG	hypothetical protein
HANNHNFF_02259	11	-3.942	0	-6.57478	-0.597708	0.175088	-0.5509	-4.16132	FALSE	0	train	0	FALSE		smc__852120	1255637	Brevibacterium antiquum CNRZ 918	Secondary Metabolism Collaboratory	MCSRFHLMKRMRSSPSHTYSDDMSQQAGPGGAPYSPNWSGESSAWAPPVSVPTPVGPGWRAGPGWTARILFWSALAIGSLPELVIMPMLIDGVSPELFTLYPVMRVVVAFLELILGIVALLIVKASPMPMRLFGMGLFLCISIYAFALPHLMPVIVNRVIGSVGSYDLAITIQSIIWTFHGGLVLAGVLIAWNLACNRAGWTHLVAAGYAMLTGLVVAFVEWAMNSLGSSFTTSLVLTQLVLLTVTFGGLGLLHLLGRLSSVGHQRRRGRRPSNEPWTTG	hypothetical protein
HANNHNFF_02324	135	-2.71741	0.0408163	187.637	1.4108	2.6853	1.19984	0.969288	FALSE	0	train	0	FALSE		smc__852120	1255637	Brevibacterium antiquum CNRZ 918	Secondary Metabolism Collaboratory	MVDEEQYCIDILTQISALTSALRNVGLGLLDDHLKHCVVDAAKHGGEAADTKIKEATDAIARLVRS	Copper-sensing transcriptional repressor RicR
HANNHNFF_02361	16	-0.878	0	10.718	0.669876	1.01808	0.685538	-2.93803	FALSE	0	train	0	FALSE		smc__852120	1255637	Brevibacterium antiquum CNRZ 918	Secondary Metabolism Collaboratory	MSDRAKPAAEPGKAAIEPGKSAEVRGSKWFAVDIARIMGLPERLRALWPHELMPRADAAEDTSAREAAMVVATGAGKEVAETVMLGDSADRKSKRGLDVLTAWLTGFAAELNLTRSRITIVISSGDETAHLEVSLCDDICLAILVLHGEGFEEFEGFELLRRLRPQELGQVTEELCSLVEKDCVLTLTYLSEAKVAGMEFLHRVDGTWARPTLERDGETITVGTEHNLEADAVRVMIAATLTLLRTTVTQRSPSAKRPSTTGRR	hypothetical protein
HANNHNFF_02389	25	-4.302	0	-6.96173	-0.278469	0.446839	-0.456399	-3.2815	FALSE	0	train	0	FALSE		smc__852120	1255637	Brevibacterium antiquum CNRZ 918	Secondary Metabolism Collaboratory	MSQIVLDALVVVASVLLAASAIMALYRIVRGPSILDRMIATDVVLASIMCGLGGFMALSGRTDLLPVLVVLAMLGFVGSVSVSRYVSKSDSMTPGAEVGSLSDFSSSDWHMPKESADDGQSEAGTRRQEESEDGEEWPDDVARGISDVADGPDAITVQEGEEPVTVGLDQGTDPDAEEGGSR	hypothetical protein
HANNHNFF_02676	15	-2.383	0	-18.4312	-1.31651	-0.0815941	-1.75986	-1.55195	FALSE	0	train	0	FALSE		smc__852120	1255637	Brevibacterium antiquum CNRZ 918	Secondary Metabolism Collaboratory	MRVRLDSLDPGALFVVRALPQAAEADFAVLESEVTMLMDKAQKKLESRGRRT	hypothetical protein
HANNHNFF_02737	52	-4.12564	0	13.104	0.252001	0.817799	0.178054	-2.80071	FALSE	0	train	0	FALSE		smc__852120	1255637	Brevibacterium antiquum CNRZ 918	Secondary Metabolism Collaboratory	MKEASASEQQTDEHQTDEQQASLLALSRRSRRAAERETAAEREAPGTDNSEQGNDGSGPDGAQEHSGFRHWCRQRPFISGLLVVLGGIELFFSSQLDTGNLQIQFGIEGLQATVIPIVLVLLGASAIFRPTHHVFYGIIALVLGVYSLIGVNLGGFIIGMLLSSIGAVLVVAWMGPRGPKSKKTKKAKGPKKFHAKELGAEASAAERKGNQESVSAERDS	hypothetical protein
HANNHNFF_02743	30	-1.67964	0	44.4816	1.48272	2.16778	1.46988	0.302388	FALSE	0	train	0	FALSE		smc__852120	1255637	Brevibacterium antiquum CNRZ 918	Secondary Metabolism Collaboratory	MWTYVNPDFPGLLDQRPVTVVADDRRHLAVWLAPGSRMLHQVIADGSPIRSLEGSDRFTAPRAQAIRDWAGGGILAVFQPETMYSVWFFEPDSGLRDSYYINIEVPYARTDLGIETSDLVLDVVVGADGSYRYKDEDELEFAHEAGLFSDGDVAEIRQAAADAVDDVTAWRFPFDAGYESFQPHLDWATPPLPHDAPWTFES	hypothetical protein
HANNHNFF_02843	11	-2.87325	0	1.48457	0.134961	0.392779	0.0990114	-2.25261	FALSE	0	train	0	FALSE		smc__852120	1255637	Brevibacterium antiquum CNRZ 918	Secondary Metabolism Collaboratory	MGAVVSATVSGPTPKRLIIREQPPGHQVFRSVPVNDNDMVAMTWMHSVDKTPWWEFYDVVGDELVLDCTELALMGAGTPFNAPETELDGDMVRLCGLDEHFPAIRWIHSHRVHHRIYLDDELLLPTQAIDHHVRAEMIVIGD	hypothetical protein
HANNHNFF_02888	28	-4.19954	0	-19.8803	-0.710009	-0.460319	-0.702707	-2.62677	FALSE	0	train	0	FALSE		smc__852120	1255637	Brevibacterium antiquum CNRZ 918	Secondary Metabolism Collaboratory	MSATEPIDTHEFPLDHEPVENWQRLEPAASAQEDSPTDRTLSETTTAFAELGTIAGAEYGLWEMSAGTMRDVEGDEVFLVISGTGRIEFDEPSRTDIELAPGSLVRLEEGMKTRWYTDDAPLRKLFIAPGEDGRVAPSPASDGQRALRQDS	hypothetical protein
HANNHNFF_03005	6	-0.86625	0	7.45637	1.24273	1.49503	1.33392	-1.428	FALSE	0	train	0	FALSE		smc__852120	1255637	Brevibacterium antiquum CNRZ 918	Secondary Metabolism Collaboratory	MAASAPDNLNLWLELLSFPGADPMVAIDSTCIGSDAEARSLMRASDALPTPLSDTRAPMSVADLGTITAEPTDPVPGSSRAELLTSLDDSALDALLETPIDPLLSVQVRHLGGALARATDNPHGALSEQFSVYMFGLPATEEAAEPITKKQADLARTLPTTGRKPVTFLNPSESLADALPEELLLRLRRLKNERDPAGIFRGNFSTFG	hypothetical protein
HANNHNFF_03111	33	-1.51261	0.030303	51.1461	1.59832	2.31545	1.64658	-1.48789	FALSE	0	eval	0	FALSE		smc__852120	1255637	Brevibacterium antiquum CNRZ 918	Secondary Metabolism Collaboratory	MGKNRNINQLIHHSDKGSQYVSIAYTERLREAGIEASVGSTGDSYDNAAAEALNKLFKKEVVWREGPWTGRDAVEFATLEWVHWYNNTRPHSYCGDLAPAQFEDHYYTEISRPAVVGVPL	IS3 family transposase ISRtr2
HANNHNFF_03145	6	3.216	0	7.91416	1.31903	1.79157	1.30036	3.95005	FALSE	0	train	0	FALSE		smc__852120	1255637	Brevibacterium antiquum CNRZ 918	Secondary Metabolism Collaboratory	MRLAPVRSAALYEGNRIDARYFTSTAVRIKVVLKNAAEVDLRAVGDYANVRAPARFKRAYAAPSEEYISYLRPYDVFEFLPPEADRLSIKRTEDLEEYRIQPGDLLQTCSGRNLGPLTIADDYLARFALSHDMIRVTIADEMDRYYTLAVLQSPTGQALLRGDLNGSVIDHITIGQVSNVEIPFISSVQNEVAKLMREAVETRGNARTKLRSVVERVNEKYPSEPVEPYRAGWTVKASEIGTRLDAAFHSQHIADVRKQLMDNGGGLLGDAANVIKPGGRPKLYYVGPEEGVPFLSGRQILQLDVVGAKNIATRSVDKNSGYGLEKGWITFQADGRAEESLGYPSVVLEDRADWFASGHVGRAAPKNENHTGWIWASMASDIVQHQIAALACGSVVDALYESDLEKVVIPPFDEVDAQMAQEAWNELSESVQKSTEAIKKVESALQRFGV	hypothetical protein
HANNHNFF_03247	93	-3.93887	0	-321.215	-3.45392	-2.93026	-3.49893	-0.919815	FALSE	0	eval	0	FALSE		smc__852120	1255637	Brevibacterium antiquum CNRZ 918	Secondary Metabolism Collaboratory	MVQLQVSQAIRNEALGAAVAMVMELSILDLVPVRVGQSTSDSFAASHELIQSADKLGYTRYWVAEHHNMPSIASTMPGAELMYLGQGTERIRLGSGGVMLPNHAPLAVAELFSLLSAVYGDRIDLGIGRAPGTDPITSAAMRGHLGEGRLVDREGRTVDPVEQFPQHVIDTLSLMKPEGLRVPLHGGREHVLHATPAAVPGTQPLPWLLGSSGYSARLAAQLGMPYVFANHFAGGATTGMKIYRDNFTPGAYGDKPQTFVTVNAVVSPTKEEAQLRSEPFLLQMSRLRTGGRMEPLRLAGDDVRSVRTDQERMVGEEMSENWIIGDAASAKAQLEELASRFEVDEIMIQPVAGAMEGEGLHQDAARIQSLELLAAEFLN	hypothetical protein
HANNHNFF_03295	44	-2.07975	0	-152.559	-3.46724	-3.18085	-3.43233	-1.8038	FALSE	0	train	0	FALSE		smc__852120	1255637	Brevibacterium antiquum CNRZ 918	Secondary Metabolism Collaboratory	MSDESATASGDGDSVFGHLVVERSGGIGGLLLVWDVDIDSSEHREQIGPTIAQLPWQGDSAAQAAAAVGDATGAGTGAGAGTGVGVSADRYVYVFESRFGLVRFGEAEMPKEWKHLVDQVREITEPEHRRPGSR	hypothetical protein
HANNHNFF_03339	6	-4.02375	0	-23.1339	-3.85564	-3.71089	-3.79721	-2.57186	FALSE	0	train	0	FALSE		smc__852120	1255637	Brevibacterium antiquum CNRZ 918	Secondary Metabolism Collaboratory	MQPMSSRARMACNEMSDETLGAQSPEDEHAHAAEPADHCTERAPEEEQETSQQKKARLEAAVRKYRATLRNEAETGNPGFSADYYRAQKPPHW	hypothetical protein
HANNHNFF_03383	14	-3.8932	0	-39.1372	-2.79551	-2.63096	-2.84623	-3.29722	FALSE	0	test	0	FALSE		smc__852120	1255637	Brevibacterium antiquum CNRZ 918	Secondary Metabolism Collaboratory	MNEWVEVTIIGTTCPNISSVPISMISAVAARSTRIRAVSLPVIIVFTLLSGCAGGSVTQVAGSEVAWSTGGGGSADSDPVPSRPAASAAPASRPRPHDAPEAPANSGPDVSAQNEAKPAADGEDGSDSSQRSVSTADLGAARSMLEELAVKVKEHRTGCDSDLFDWASDVDDNGCDTHNDALRRDLKDLEIEAGTNGCVVAAGDLDDDYLGESSAFERGSANLGIDLIVSGSNAWQTGASSMSVDELQEFGNDPLNLLTVSAKVIRQKSSGDAAAWLPPNEDFHCEYVSRQIAVKHKYGLWVAAAEKDAMEAALDTCADQPAFTKAVAWPEPGEGESVKAESATTPTDGDADGSTGDSSTAAPKD	hypothetical protein
HANNHNFF_03441	45	-4.2648	0	-72.2601	-1.60578	-1.34523	-1.58863	-2.47462	FALSE	0	train	0	FALSE		smc__852120	1255637	Brevibacterium antiquum CNRZ 918	Secondary Metabolism Collaboratory	MKTYPLAHRPNIMLHLSLASLLSLTSLTGCISGSYPDSADAGTVSTPSRVSDLTYPITISHRGGADVYPEESMEGFTASAKDGFLPEMDIQFLSDGTPVLIHDDTADRTLNGASGKIRDLTLDEWDSATIKNPTGGPEAETVTLDELLDELGGDVVMVPEIKPGATSAEVNQVLDEFDERGLTDSLIVQSFDFEAAKTIAARGYSSLYLTEATLPKESTNEITDAGIEWVGPSFKLPNQDLRTLINAGLKVVPYTMPTAGDGHRLPHGVAGFFTNDAWTT	Glycerophosphodiester phosphodiesterase
HANPDHPG_00012	205	-2.99445	0.0629371	-242.011	-1.18633	-0.168486	-1.44033	-0.950404	FALSE	0	train	0	FALSE		smc__177900	1479651	Microbacterium sp. CH12i	Secondary Metabolism Collaboratory	MRGRIIEQAEIIARAAHVDQVDKSGHPYIEHPARVAARVRGDELLEAIAWLHDVVEDTDVQLSDLQQRFPLEVTDAVDALTHRAGEPRVDYYARVRRNPLALLVKQADIDDNTDPARIAQLDEATRTRLAAKYDAARKALARV	hypothetical protein
HANPDHPG_00049	9	-3.8626	0	7.77815	0.864239	1.61331	0.810026	0.47513	FALSE	0	train	0	FALSE		smc__177900	1479651	Microbacterium sp. CH12i	Secondary Metabolism Collaboratory	MGLRKRKTETPEQKVAQPARGSEWTAGRAFGQKAITGALLVAVACGPLALVTASVNSQSKPAVAHAVVDEPLTAQQQSAGEYGAAFVASWLSATSDDEGNLAEYINPSSIGQLSATAWTYRDLAVVSIGKTDDSDLLRVVVAANIEEFDMESESGATIWPRRYFAATVRVTEAGMSIVGLPAPIAAPAKEDSAIRLAYNQTVLPTSTARQTVEAFLGAYLAGSGDISRYITPGAEISAIAPAPYMNLTVKDVKGDVEPSDDPSTGSVVHVLATAEVSSASDQRLTTTYALTLTARDGRWETTSVDLTPLESTPTTTSR	hypothetical protein
HANPDHPG_00053	9	-3.5076	0	7.34587	0.816208	1.42102	0.79717	1.53167	FALSE	0	train	0	FALSE		smc__177900	1479651	Microbacterium sp. CH12i	Secondary Metabolism Collaboratory	MITYYADAFRTMGGWIWRARIWAHQHPARARVLAVVLLVGYFVFAQARAAHAAGFLPDGVDYTDSHGNAFSQYTTIDIDAGDVWSPGKVVVNFVVQLLWSIQYFATGVILWLFDFLLSFEWVAWLSTPFNTLAVWLQEQLGELNWIPFALMISALVGGLALFVGRVSGGLWEMLIAAVIAVLAVGVLANPVASLTAAGGVLDKAQDFGGQLATSIVVDADAQTDDTSLSASVNATLMDVFVRIPFQVISYAQVLPDQCQGSFDTFIQTGEPQASLRDCAPEAAVFAHDNPGGMNILNAMVNGGGVTVMFIFGMVIAALLMISVVFFLIAAIKAMLMVYLAILPINREPLWKALSDMYMGAISLMVMTVCLALYLKLTTWIMGQTGGLPHQLRMVFLILFLIIVIILIFRARRATLRAGHGVAQHLSKLGLGMRPMPKDSNALLKMSAIASMANTASGLLKRLPSKSPGLEAKPLPQTPVPEEPINLTQVRTPGSPPGGSGGSAGAPRAAIGATGAHRALGAAGAATAVARGAATGGVAGAATAGAVVVGKAAARKATGKAASAATNALVRRTTPQAAPVDVGELKVVKSAESTPSRIEVDSRGVATARRKTTSPVQNISSLPQRPVQRPSTRALERRQQLEAYRPKALAN	hypothetical protein
HANPDHPG_00065	59	-4.02485	0	-191.668	-3.30461	-2.43832	-3.55844	-2.0101	FALSE	0	train	0	FALSE		smc__177900	1479651	Microbacterium sp. CH12i	Secondary Metabolism Collaboratory	MLLCVVIVVGALSFSACGASVPSPPATVGDDYPDGGIPVNVTWPSDWLEGFVGESEAAGGPIVGLRLEYVDDRWVWRIRSLDPGRDVLGESITEPDRGREALVDASTRVLVATHHVTLTDAELAAVEVSAYDAAQLSGEIYPNPRLVELELQMVDGEPTWRITTYDTETHVQSVISVSAL	hypothetical protein
HANPDHPG_00114	18	-4.41536	0.0666667	-16.5835	-0.975498	0.175279	-1.17554	-1.12339	FALSE	0	train	0	FALSE		smc__177900	1479651	Microbacterium sp. CH12i	Secondary Metabolism Collaboratory	MPEDTAPPVLSTRKSAVPPPRWPVLIGSAAAILAIALWAIFAPVQAGEVIGVMVVWISTNFGWYFVLTAAIVVVFVLILAFSSVGRTKLGPDHSKPQFSMFTWASMLFAAGIGIDLMFFAVSEPAAQYMHPPTGAGETIAAARQAIVWTFFHYGPVGWAMYALMGAAFAYFAYRRNQPLTIRSVLAPIFGKYTNGWVGHSVDIFTVLGTVFGIATTLGIGVVQLSYGMHVLFGTPDGVSMQIALIVLAVAMATISTVSGVEKGIRRLSEANVVLAIALLIWITITGQTRRIMDGLVMNVGDFFAAFPSMLMDTFAWSRPDDWMQAWTLFFWAWWIAWAPFVGLFLARISRGRTLRQFIVGVLVIPFAFIAIFISVFGNSALELILGGDKAFAESAVNTPERAFFDLLQQYPAAPVVLGVALLTGLLFYVTSADSGALVLANLTSKMEDPQQDAGKMLRIFWSWPPGF	High-affinity choline transport protein
HANPDHPG_00206	14	-3.12891	0.0833333	35.1305	2.70235	3.06606	2.76186	2.12414	FALSE	0	train	0	FALSE		smc__177900	1479651	Microbacterium sp. CH12i	Secondary Metabolism Collaboratory	MLTGDNARTARALAAQAGISNVRAELRPEDKATAIGELSKAGPVAMIGDGINDAPALAGADIGIAMGATGSDAAIESADVAFTGHDLRLIPRAFDHARRGRRIINQNIILSLLIITALLPLALFGVLGLAAVVLVHEVAEVIVILNGLRAARTRTPRLES	putative cation-transporting ATPase G
HANPDHPG_00382	57	0.170823	0.0790698	152.603	2.72505	3.28083	2.69629	1.33365	FALSE	0	eval	0	FALSE		smc__177900	1479651	Microbacterium sp. CH12i	Secondary Metabolism Collaboratory	MDGVKHVLGIWIQATEGAKFWAGVCAQLANRGVQDVLIVCCDGLTGFPEAIEATWPQSTVQTCVVHLIRSAMRFVSYKSRKAVAAALKPIYQAADADAALAALAEFAASDLGIANPNTVRVFEDAWERFIPFLAFPPMLRRVIYTTNSIESLNYQLRKIIKNRGHFPSDDAVVKLLWLAICNIEDKRARERLKERGRPRGAKRNAEGRLVEGQITTNWKQALAQLALAYPDRIQPYL	IS256 family transposase ISBli19
HANPDHPG_00433	5	-1.37787	0	3.91629	0.783258	1.2271	0.621483	-1.61257	FALSE	0	train	0	FALSE		smc__177900	1479651	Microbacterium sp. CH12i	Secondary Metabolism Collaboratory	MTDMTWRTSISQVTTDDVIIRGERLSDLVGSVTYAEMAFLLIRGNRATDVERAMLDAILVTLADHGISPTSIVARTLASCGTPVQASLAGAMVSIADWHGGTGEEVGKILSSIMEAADGKGADRVAQLCDEFVADRRAQRQQIPGFGHPQHTDGDPRAIQLLNLAEKLGVSGAYCQTLEALGESLHRATGRAPLRRANVTGALAAILLDLGFPWLSIRGIVVAARSLGLTAHIVEELEQGNRWRHAPADQVEYTGPQPA	Citrate/2-methylcitrate synthase
HANPDHPG_00436	6	-3.9044	0.2	-5.48683	-0.914472	-0.591416	-0.966707	-1.56462	FALSE	0	train	0	FALSE		smc__177900	1479651	Microbacterium sp. CH12i	Secondary Metabolism Collaboratory	MTAMSPLTPQVAPVIDAFLHTPWLGGDDPLDPRGDVVDWRGDTRLQRVMRTFSHTDPEGRPVPSLTVEEILSAMDESGVSKALLPAKVYYAATDRGVRAVHRELAALADASGGRLKGVATIPPPELGPGTYWDVMQTVRTIKHAKHEYGFVGVHLTPSPWGMPPNHKWFYPVYAACVELDLAVFVHVGTPGPLWPMEHHNPIHLDEVALAFPELRIIAHHIGDPWTDISVRLAARHPNVYICTSAWSPKRYPTELMEFMQGRWHGTAGSNKVIFASDFPLLDMERAIRDARALPLNEEQLRSVLHDNAERLFWPESPSIRP	hypothetical protein
HANPDHPG_00487	206	-2.16244	0.000430663	-774.115	-3.79468	-3.2003	-3.94315	-2.06149	FALSE	0	eval	0	FALSE		smc__177900	1479651	Microbacterium sp. CH12i	Secondary Metabolism Collaboratory	MRKTSTTINPALSRVISETGHTDLIVVTDAGLPIPPGSERIDLAYRPGAPGFFDVLDTVLAEMVVEGATVSAEVAEHSPEVLAGLRERLPGIEIELVPHVEFKKQTHTARAFVRSGEFTPYANVILHAGVAY	D-ribose pyranase
HANPDHPG_00559	6	-3.60833	0	-4.88141	-0.813569	-0.209395	-1.0093	-2.34039	FALSE	0	eval	0	FALSE		smc__177900	1479651	Microbacterium sp. CH12i	Secondary Metabolism Collaboratory	MFVTRSRIASTTARFFGESTVLKREFCLYFRKCGIKFCFMTHFRISEAASLLGVSDDTMRRWVADGILPVEHDEAGRQVIPGVELAERAKEMGAEAADVGSVRRSARNRFTGLVTSVQIDGLMAQVELQCGPHRVVSLMSSEAAREMKLEVGSKSVAVVKATMIILETEKDPRS	hypothetical protein
HANPDHPG_00617	92	-3.7372	0.0136986	-153.666	-1.68864	-1.39	-1.74025	-1.81984	FALSE	0	eval	0	FALSE		smc__177900	1479651	Microbacterium sp. CH12i	Secondary Metabolism Collaboratory	MLTPQLYMRLDMYRHCMSHYIYMHSYKHSYKQRTYPMNSINTDENTRPFGFWLKAVDRLMAIEFAAAFESEGITRREWRLLNIVDGTVPAHRRQSDRPLPAHKLGRLIELGWVTDAEGTWTLTDDGRAAKERLGGVVEGIRAKVTDAVPAEDLATTMATLEQLARAFGWDEETPLPRGPRGGFAGRGFGPGGFGRRGHGFGRGHGFGRPGRGFGHEEHEPHSGHEGHGSPEMSEREGCRHGEHHLNHEGRDHMGRDHEGHGHEGHSHRGGPRGHRGHGGGRIAHFAQGAYERGFDAGFTRGRDAQ	hypothetical protein
HANPDHPG_00620	11	-4.1164	0.0357143	-12.8082	-1.16438	-0.991799	-1.20492	-2.59868	FALSE	0	train	0	FALSE		smc__177900	1479651	Microbacterium sp. CH12i	Secondary Metabolism Collaboratory	MIRNVSGNNTENLQEPGEDAPTDAPVSSGEPVAPPAAAAPPAAAAPPAVSGVEPFAVPTPETVEIPDAEAAIENFEVPPPPTFGAVPPSPSPAPVIPPAPSDNADAPAAPALRKRSTWAPDDTWTSASAHKQEIVPPTAAEKAASRAAASRAATAREAANRDFVSPAAGGTPEGSYRGWTITIFIGLAVLLIGAIVLLGYLFNNLPLGLSGGAAGQVMLAPSGHVLPI	hypothetical protein
HANPDHPG_00707	52	2.17436	0	-154.848	-2.97785	-2.62446	-3.02175	-2.68371	FALSE	0	eval	0	FALSE		smc__177900	1479651	Microbacterium sp. CH12i	Secondary Metabolism Collaboratory	MTLLADPPEARPSAETQLSWPSLKVAEPPFVWARQIRSAIDAVIEIAPPRALVVGNAGSGKSATLRHLQGLLTAHERDAVYVRPDATDISRFSRSQVLLVDDLHRFSREQVAQLRERSEDPDAALIAALRPSAWSEQVAAIVHSLEQHRPAVVLGHLSRSDLLNYLENSTLFLTDSCVDHILKVTGGVSWLVSESLRAHDERDCRDDTSHRELRGALEERIAHRLDMIDPILRRTIEQICIAPPGHMLSILDTSADGVIVPGYAEGLLMRSGQPVPLVRSTVHATIPVQRLLELSEELADGIAHSAAAGDSSYQAWVGLLHDKNLGTALVRHADQLLQSDPARAAELYLGAVQSGIDPDSLAGKRAQGAWAAGELDAASALVDDATSQENSVADARSDLRIIDTSAAIWAARGMMDQACAVYRANPPANAISATRAAIADFGIGSIGSLAAAREPGRPDDPVTTPTALGVSMALLRRGLAASVVVDQAESALADLVRASEMYTTSRTSAGIPELPAVLAAIVALNLGGLATADSVIDDAISGGQGGPWAKPRLLLWRAWIAVQRARPAEARDALAEAKSAMADAAPRDVLLAGAVQVAIARRYEDAAGLESAWRNARGTLLRVDVDLFLLHPLAELISSASRVGDIERIQPQFQRALELTERFGSPALWSAHLRWAGIQNGILRSSPESLRPHAKALVDASADSRVAAIMAKAGRVWTSVLGGTVDADAVEKAAHGLASIGLVWDAARLAGHGAARSEDRKISARLLACARELHPVDGTRSRVAPAATDSGTSMRTPPDELLSERELEVARLVLEGKTYAEIGETIFISPRTAEHHIAHIRRRLGATSRSEVIAKLRQLLGGQFDQSVPSRANPHSVDGPP	hypothetical protein
HANPDHPG_00755	641	-2.76371	0.0245455	-2343.24	-3.68434	-3.26708	-3.77354	-1.26563	FALSE	0	train	0	FALSE		smc__177900	1479651	Microbacterium sp. CH12i	Secondary Metabolism Collaboratory	MTFPTMSFDERYGAIDARDIRFDGQFVTAVHTTGIYCRPSCPARTPKRENVSFYPTSAAAHEAGFRACKRCLPEAAPGSPAWDLRGDTAARAMRLIADGVVEREGVGGLAARLGYSSRHLTRLLSTELGAGPLALARAHRAHNARMLLVGTDLAISDIAFSAGFASIRQCNDTIREVFGLTPSEVRARRRSSIASGAAGDALPPGTIDLILPHREPMDAVGIFTWMAARALPGVESVTASSFARHLRMPGGPAWFEVRQDAAARLRLRARVTHLGDLAPLVATARRIFDLDADPVAVDAALSSHPQLAPLVALTPGIRVPGAADPHEMLIRAMVGQQITVAAARTSLTALAEALGERVDDGHLFPTMLAIAEHGAEVLRGPAARIRAITGAAAALADARSPSPSETTASSNAMPSWLCRVSDRGRPITCACA	putative bifunctional transcriptional activator/DNA repair enzyme AlkA
HANPDHPG_00822	10	-2.9945	0.142857	6.93677	0.693677	1.43652	0.749954	0.484489	FALSE	0	train	0	FALSE		smc__177900	1479651	Microbacterium sp. CH12i	Secondary Metabolism Collaboratory	MAKAALAPDLVAFDPMVYDIMRETATELGGGYVWLSRNASTETEREAAKAAQIALWRDVNSVSGRDLATIQAKTAEYRSRLRQLRATA	hypothetical protein
HANPDHPG_00832	23	-4.00857	0.0526316	-25.4937	-1.10842	-0.550111	-1.2057	-3.03816	FALSE	0	train	0	FALSE		smc__177900	1479651	Microbacterium sp. CH12i	Secondary Metabolism Collaboratory	MSRTATTRRRGRGAPQDGPRATFRQLLPFLFEHKRTLIVVAVLSLFGAATSLVQPLLVGQVITAVQSNTPLGILVWLLVGFVLISSVISGYQHYLLQRTGTAVVYSSRRQLISRILHLPIREFDARRTGDLVSRVGTDTTLLYAVLTQGLADAVGSAVLFLGALIAMLFIDPILLALIVVVVGVSVVVVVLLSGRIRTASSAQQVKVGELASGVERAIGSIRTVRASGATERETASISELAGEAYGLGVRIAKVSALVVPISGVALQLSLLAVLGVGGFRVAAGAITIASLITFVMFLFMLIMPLATTFGAITSVNQALGALGRIQEVLDLPTEDQEDAEIASTLQSSSTSDAATSAVPALSFHASASVIPTWWSPPGRLPRRRRTRFSSTLTSSARRTTRMLRNGKTVTFSAASPSTLRRAPVWHSSGRAAPEKARSSPSSSASTTPPVGPFASMATTSAPILAPSCALASATSSKTPRRSRAPSPTTCGWPHRMRQMPTASACFAP	hypothetical protein
HANPDHPG_00833	16	-1.0048	0	5.54827	0.346767	1.08442	0.43842	-1.76662	FALSE	0	eval	0	FALSE		smc__177900	1479651	Microbacterium sp. CH12i	Secondary Metabolism Collaboratory	MVMIPDFELELERDSALRDEWVDLGTAVSQLEARRAEILGERFGMLREKLPPGAFDHDVAFRSIAAEFAAAAHMSQGTVEGEFCRADTLRRELPEIAKAFAAGMISKRHVDVIISATVGLAGTDEYAYAVFQARVLEFAVGETAARTAAHAKALVAAIAPATVAERHRSAREDRNVQFHAVGDGMGQLVLTTPEVLGRAAFDRATAMAKIIFEQNKADTSDDADKRTLNQIRADIMTDLLLAGKAESTTGTAAESINATVQVTLTAATLTGDDERMAELDGYGPILPDMARDFASRATSWTRLFLDPEGMAVSTDNYVPTASMKRFLRARDQHCRFPGCRMPVHRCDIDHNHDHARGGPTALCNLSHFCRGHHTLKHPDVDDRYRWTAEQLPGGVIAWTSPSGATYIDEPQPRVMFV	hypothetical protein
HANPDHPG_00834	449	-4.27844	0.0037594	-2051.84	-4.58	-4.08271	-4.70872	-2.52977	FALSE	0	train	0	FALSE		smc__177900	1479651	Microbacterium sp. CH12i	Secondary Metabolism Collaboratory	MVQAFGGKREFTSLMNVGLLIAGVAGLILAAPWGLADGAEPNYAKIGVKLVILLIIGALIGIGLSKQRKSGSVAPALFWLVGILTVVNAGIALLW	hypothetical protein
HANPDHPG_00854	408	-3.2392	0	-1484.75	-3.66606	-2.86235	-3.76873	-2.6525	FALSE	0	train	0	FALSE		smc__177900	1479651	Microbacterium sp. CH12i	Secondary Metabolism Collaboratory	MTIVTLYGTESGNCEMIAEDIADAIRDVEVQVEDMSVFDPADLDADVLYLVVCSSHGDGDLPAGAQPFFDRLEQQHPDLTGLRYAMFGLGDRAYIDTYSQGSEHLDRLFTELGATRVGEYGRHDASGFDDPSDLSIAWAKAVVGEHAAGPSPLAATPTAVVVS	Cindoxin
HANPDHPG_00858	206	-3.39626	0.0215517	-571.201	-2.82773	-1.96751	-2.9911	-1.4094	FALSE	0	train	0	FALSE		smc__177900	1479651	Microbacterium sp. CH12i	Secondary Metabolism Collaboratory	MVTRYDDIKAIFADHQTFSSENTAAPVRAYGPPTKQIMADGGFSVYSGLSSRQAPEHTRIRSVVIKGFTPRRLRQLEPAIRERVTELLDAMLSAPDAQGEIVRDIAYDLPTETILKLIGVNPDMVPTFKRWSDSRAAMTWGDLDDEQQIPHAHNLVEYWQECQNVVAQYKENLGENFTSDLLRAQAEGDPITDHEIASVLYSLLFAGHETTTTLLANSLRVLLPARAQWESLVADPTGIPAAVEEVLRFSGSIVAWRRRATRDAEIAGVSIPKGANILVVMGSANRDPSRFEHPDDFDVARPNVREHLSFGFGIHTCIGAPLARMQMKIVLEELIRRVPQLRAVDPEAIEFRENLSFRVPTAVPVAWNEV	Cytochrome P450 116
HANPDHPG_00944	6	-2.95057	0	5.32883	0.888139	1.20725	0.974454	-2.11258	FALSE	0	test	0	FALSE		smc__177900	1479651	Microbacterium sp. CH12i	Secondary Metabolism Collaboratory	MHVLRNSLIPVTTNLAADFGILIVGATVTEGIFNVPGVGNELFQAIRRHDAPEIVSIVTVLVIIYVLVNLLIDLLYGVLDPRIRYVK	Dipeptide transport system permease protein DppB
HANPDHPG_00969	7	-2.32543	0	0.669054	0.0955792	0.532796	-0.0223059	-0.738975	FALSE	0	train	0	FALSE		smc__177900	1479651	Microbacterium sp. CH12i	Secondary Metabolism Collaboratory	MIEDVAIEPNRLGEWNVGQLFLRKPKTSASPFAKGPTTFAAWSEVAEKRAPGESQSAEQLVASYSELHAADLATTLLDLPEQRMIEVAGELSDDRLADALEEMPEDDQVSILDRLGDERAADILDQMEPDDAADLLAQLPEKRLEHLLELMEPEEAEDVRTLLRYGPDTAGGLMTTEPIILSADATVAEALALIRRHELHPALAAAVFVTLPPFETPTGRLLGVVHFQRMLRYPPHERLGAIVDETMEPISVTASAAETARLLASYDLVSLPVVDAANRLVGVVSIDDVLDYLLPDDWRTQDADADAAAKGGAR	hypothetical protein
HANPDHPG_01016	13	-3.5848	0	-20.5913	-1.58395	-1.09668	-1.77457	-4.20138	FALSE	0	test	0	FALSE		smc__177900	1479651	Microbacterium sp. CH12i	Secondary Metabolism Collaboratory	MSDGRIPVRRRWARWVIGTIVTLLILAIGWVMIRGIGAVNELKQVQKTTSQLRSTIAEGNLERAPQIASRIAEHAASARSLTSDPIWRGFEFVPWLGANFTAMREVAEVADSIAADAVTPVLDVAAGIDLASLGFTGSTIDLAPFAEVEAPLADASAVLSAAETQAQRINTDSTLPPLADAVEEMRDVVTEAATVIGAVHGASVLLPPMLGADGPRTYVIAMQNNAELRSDGGIVGSLALIRADHGSLSIVSQASTADFPALDTPLPLSDSTVALFEDGPGRHIQNITSIPDFTEAGATIALRWEQRFGQPVDGVIAVDAVVAQHLIEATGPLAFGPFTADSKTILSILLSEIYATFPDPVQQDAVFAQAANGLFAAALSSGSPQQLIGAFAAAADEDRIRIWSAHPEEETLLAASTLGGTLPTDGARGAYVGVLFNDTTGGKMNFYTEAAISTAIGTCRGEPTTQVKVTWTNNAPADAADTLPAYVTGNGIFGVVAGNVRTLIAIYGPEGATIRTFDRDGSKEGVQTTILGTRSVIQHDVLLEPGEKTTITVSFIGTGAGDRLTRVQHTPMIDTPETTRAEFVCD	hypothetical protein
HANPDHPG_01020	8	-2.66043	0	-1.90866	-0.238583	0.346108	-0.321234	-0.717487	FALSE	0	train	0	FALSE		smc__177900	1479651	Microbacterium sp. CH12i	Secondary Metabolism Collaboratory	MAFGFAPGVGGGLIHAPTLMAPLVKHDRLHDHDQVAVTIWDLLAWEAPETLPKSTVAWQRGMLRRAVRYADAVVVPSHAIAHRLGEIAKVGNRVRVIAGAAPEGFAVPTDAAGRRADLTIPEKYVVLVGTLASLEHGFRAAAAAGVDAVVLDAPEGSEPQLAEVASAAGLPERRAHIRGALSVEDRSAVLAGASAFVATSSLGAWPWRAMEAMTLSVPIVAVDSGVHHDVIAEGGALVSPGELDEALTDAVGTGAKRLSVLAGDRSRAFSWASSAERVWALHADL	hypothetical protein
HANPDHPG_01232	21	-3.429	0.1	52.6308	2.50623	3.17192	2.59644	0.844734	FALSE	0	train	0	FALSE		smc__177900	1479651	Microbacterium sp. CH12i	Secondary Metabolism Collaboratory	MSALTVRNLSDETHRALKARAESNHRSTEAEVRAILDAAVAPRVKIGSLLTAIGQSVGGVELDFDRNAETRTPVNFS	Antitoxin FitA
HANPDHPG_01278	6	-0.28985	0	5.40112	0.900187	1.07647	0.965316	-0.859865	FALSE	0	train	0	FALSE		smc__177900	1479651	Microbacterium sp. CH12i	Secondary Metabolism Collaboratory	MQIPVIREALAALRIPIIGVTAHEADDVIGTLATLATMPVDIVTGDRDLFQLVDDARSVRVIYTARGMSNLEIVTDQTVVAKYGVLPSQYADFATLRGDASDGLPGVAGVGDKTAATLVQAHGDLAGIRAAAETGEGMSASVRNKMITASVYLDVAPTVVKVATALDIVPPADAIRALDPAEQDAATALAEQWNLGGSMERAIAALTK	hypothetical protein
HANPDHPG_01281	155	-3.347	0	-488.345	-3.15061	-2.76181	-3.19523	-1.69575	FALSE	0	train	0	FALSE		smc__177900	1479651	Microbacterium sp. CH12i	Secondary Metabolism Collaboratory	MQESPPQIGHNGGVTTSATYAPAARTIKRPNPVAVGTIVWLGSEVMFFAGLFAIYFTLRSTSPELWAVRTELLNVPFAAVNTAILVLSSVTCQMGVFAAEDLQSYRIKKGGVNGAGRRRLFGWGMVEWFWLTFALGAIFVSGQVWEYAQLVAEGCRSKLTPTPRPSTSRLASTPFTSPADSSRSCSSWVARSLSRTLHIKRRPPRSLCPTTGTSSTSSGLCCSSSSTS	hypothetical protein
HANPDHPG_01286	275	-3.4152	0	-1169.15	-4.28261	-3.80665	-4.31428	-1.84036	FALSE	0	eval	0	FALSE		smc__177900	1479651	Microbacterium sp. CH12i	Secondary Metabolism Collaboratory	MVKGIPLIGTWTSFLLFGGEFPGSDIVGRLYSLHILLLPMLVIALIAVHLMLMIINKHTQFAGPGRTNDNVVGYPMMPIYMSKMGGYLFLVFGTIVLIATFFQINPVWAYGPYDPSPVSAGTQPDWYIGFADGALRLAPPHLDITFLDRTLSLGILIPVAVLGLFIVLVAIYPFIEAWVTGDKREHHLAQRPRNAATRTAIGVAGVIFYAVLWAAASSDLIATHFMLTMEGVIHTLQALLILGPILGYFVAKRICIALQKKDREIVLHGYESGRIVRLPGGEFIEVHQPVETYDRWKLIDVDNYEPLVVRPNAQGRIPWTENLRSSMSRWFYEDRLAPLTQAEVAAADAHQHHVTAHTAEIEAEEIQGAHERAGAPDAPLHPEVETHVGEQPNTPSSVIATDPVKKPKKKSEDGE	hypothetical protein
HANPDHPG_01394	12	-4.30692	0	13.24	1.10333	1.7746	1.18398	0.81713	FALSE	0	train	0	FALSE		smc__177900	1479651	Microbacterium sp. CH12i	Secondary Metabolism Collaboratory	MSRIVSLARRYWLVTVTIGVGVAGIVLALVGAGWLVQWLFSGYSLAIAAWQAVGMVRAMLRREFGLDILAVTAIVATVLVGEYIAALLVVLMLTGGEALENYANQRAKRELDALLARAPQLAHRSTDGGYRDVPVDEVRVGDVLLVRPSEIVPVDGVLLSPETTLDQSSITGESIPVEKLLGDTVLSGAVNGQQAVQIRATQAAADSQYQQIVALVAQAAESKAPMVRLADRYAVPFTLFSLALGGIAWWLSGDPVRFAEVLVLATPCPLLIAAPVAFIGGMSRAAHNGVIVKSGGVLEQLSAAKTVVFDKTGTLTHGTPTLTQVRPEHPFTANEVLTFVASAEQYSSHVLAASMIAAARERGLPLHEAESAREAATNGVIAQFQGREVVVGKFAFVAQHTPDARRTEIASGQLAVYVAIGGRFAGACWQATTCGGTRKPRCTDWSSWGSGRS	Zinc-transporting ATPase
HANPDHPG_01647	16	-4.05213	0	-36.1055	-2.2566	-1.18723	-2.50656	-1.40387	FALSE	0	test	0	FALSE		smc__177900	1479651	Microbacterium sp. CH12i	Secondary Metabolism Collaboratory	MTDPQLPPPAPYGSVPPVPQAPASAPQAPPAYQAPPAAPAYHQAAPLEQNYQTPPGAYSAPVGGYGAPPDGFQPSAQAAPKAAVLGIVAFGLSLIAAVVSSIIIGIAGYQIGFNLPTAVDDLSTSNNDLSFLSPVRDQVLMGEISFWVGTLAGISAIVFGIMAIVKRQGRGWGIAGLIIGVIAPGIFFLVLSVALGIGTTAGAVNFYG	hypothetical protein
HANPDHPG_01653	11	-3.844	0	9.0823	0.825663	1.62483	0.806327	-4.18481	FALSE	0	test	0	FALSE		smc__177900	1479651	Microbacterium sp. CH12i	Secondary Metabolism Collaboratory	MSGDDLERGRLNVAVERATHLTRRTLGLFPIRVWRHFLQNNGFLLAAGVSYQALFAIFAAIYLAFAIAGLWLGGSAESVDAMIALINGYIPNIISADGVATTEQVKEIATRTAGVLSITGLVALGVVIWTAIGWVTFARRAVRDIFGLPPDRRSYVILKARDLLAALIFGVSLIVGSILSSASAAVLSWILTQFGWDAGSSTVNISIRVGTVIVSFALLSAALATMVRFLTGTSLRWRTIWPGALLGGAAMTALQFAAGFLLSYTPTNPLLATFAIFIGLLLWFRVNGVVMLVAAAWIAVAAKDRDLPLISTAPVVGRF	hypothetical protein
HANPDHPG_01705	125	-3.32575	0	-228.256	-1.82605	-1.47913	-1.91408	-0.874176	FALSE	0	train	0	FALSE		smc__177900	1479651	Microbacterium sp. CH12i	Secondary Metabolism Collaboratory	MLDTLVDQGVKMLVIACNTASAAMLRDARERYDVPVVEVIGPAVRRAVSTTRNRRIGVIGTAGTIGSRAYQDMLEVNERLEVFTAACPRFVDFVEAGVTGTSEVLAVAEEYLAPLRDAEVDTLVLGCTHYPFLRGAISYVMGEGVTLVSSDDETAGDVYRQLVRGNLLAPPDALASYVYEATGESTEEFTTLANRLMGAEVRNVQHVQTGVITLPDLTELAEAGVQNPEGNS	Glutamate racemase
HANPDHPG_01766	10	-2.524	0	4.19683	0.419683	1.14466	0.496608	-2.62051	FALSE	0	train	0	FALSE		smc__177900	1479651	Microbacterium sp. CH12i	Secondary Metabolism Collaboratory	MFSIWGLDSRSCQLLLRKEVIQPHLPVRLPCYDLVLITNPTFDSSLPEGLGHRLQVLPTFMT	hypothetical protein
HANPDHPG_01805	171	-3.34766	0.025	-697.112	-4.10066	-3.65856	-4.17247	-2.33041	FALSE	0	train	0	FALSE		smc__177900	1479651	Microbacterium sp. CH12i	Secondary Metabolism Collaboratory	MSTTRTRRTRKSRRRTRSAWPAILILGTLTLTVLLAVLVPLAASRDPLALCVDEPASFPASGIAGWKGDQLENAATIMRTATVQGFDHDGQVIGVMAAMGESTLHNIGYGDWETSGVENPDGSRTTSIGLFQQQEWWGSVETRMDPASAAALFYERLGRLTGWQDMTPSHAIHDVQINTDSEHYARFEDDATTIVDALSGPCPA	hypothetical protein
HANPDHPG_01862	320	1.76284	0.00301293	-911.755	-2.89446	-2.13226	-2.94779	2.65034	FALSE	0	eval	0	FALSE		smc__177900	1479651	Microbacterium sp. CH12i	Secondary Metabolism Collaboratory	MPGGGTLLAWTAPIWLLCAALAWTPVGGRKLIEWVPVTFQWVARTHARQTVFQRRVVKPRPAGTLALPGDAASLREWEDPETGAAMIHDPHAQTLTAIVGISHPAFVLLDPGEQERRVATWGRVLATACRSGRIARLQVCERTLPDGGSGLIEWWQRHGTDDESWASTVYRELIDRAGPAGERHATTISLALDLKASARQVRTNGGGIKGAAAVLRQEMTTLVTALRAAELTITGWLTPPQVAVILRSAYDPATAAILERNTDIGRTLATAGPVAVTESWDRLRSDSAFHAVLWVSEWPRSQVYPGFLAPVLLSSGIQRSFSLVCTPIRSDQAARDIRKKKTELISELRSGRRWGRSKTPPKPPNTATYSNRKPTSPPATASSATPASSPSPPRPRKNSTLPSQRSSRPRSKPPARPGVSLGSKRKPSPSQRCRCAAPSERQEPVMPTFQNPTTDAVEASEALRGLAHASRVFEDPADTYAVLGDLLAGVRSLRQVLDQLATTHVTNRVRARRRRGSDRRRNLRARRGRRAAAGGGVAG	hypothetical protein
HANPDHPG_01870	7	-4.35057	0	10.8131	1.54472	2.25217	1.38582	1.18256	FALSE	0	train	0	FALSE		smc__177900	1479651	Microbacterium sp. CH12i	Secondary Metabolism Collaboratory	MTERTRRRRVLLKLSGEAFGGGQLGVNPDVVSQIAREIAQAVDRVEIAIVVGGGNFFRGAELSQRGMDRGRADYMGMLGTVMNALALQDFLEQAGAPTRVQSAISMTQVAEPYIPLRAERHMEKGRVVVFGARRLAIFFYRHSRRTARA	Uridylate kinase
HANPDHPG_01960	9	-0.413818	0	2.40004	0.266671	0.525642	0.310703	0.136011	FALSE	0	train	0	FALSE		smc__177900	1479651	Microbacterium sp. CH12i	Secondary Metabolism Collaboratory	MSERYCIRGCKQRGSHYATCAWYGIEEGLVSAVAALPNTPEKCTGCAEKPARDHALICDSCFYRLRGLVRDADDLMGRLQSLADPLKATPTDKAPGGRAAAVEPPAPVDADLLDALNDVWHTLHSWERFADHRTLEAVLPDLVNDAEHVRVLGIGFLDRHPPFEGLRDFWSVQDAVDKWGVERRTKGEPTWEVPNDLDEEAVPRPEWGDPLLNRDDAAKVAGSLRTLRRWRKNEQITPAGEIYVAGVRTTLFRHSELVKLRSEMKAKTGRPAKTTNHEIGRHDVKA	hypothetical protein
HANPDHPG_01975	36	-2.09574	0	31.6559	0.904455	1.46968	0.913714	1.08682	FALSE	0	train	0	FALSE		smc__177900	1479651	Microbacterium sp. CH12i	Secondary Metabolism Collaboratory	MPSYTYPVARPTGTLSTEQIHLLLSNPALIARRVAELTDQRFISDYLLANRYTAEGGGIFYETGEQIFPADASESVGPNGEYPKTVLTTGELAAAKTDKRGLETDITDEKIKQAGQVTVNRALTKLVNGVVRDVDAIAMAVIASKVTDTFASSAWTTVANVVTALAAAKANREDLALGLDLDTVALSGAQWAKVMGLFASAGVLPREGNGNPLVNGSFPQNLLGYTWVTSPHIVGSDPMLVDRVQLGGMADEDLGSPDYVRAGEFNVETYSNRNKTDSYTVRARRVTVPVVLEPHAGLKITGTGL	hypothetical protein
HANPDHPG_01993	14	-1.15888	0.0833333	9.28662	0.66333	1.49135	0.763828	1.19992	FALSE	0	train	0	FALSE		smc__177900	1479651	Microbacterium sp. CH12i	Secondary Metabolism Collaboratory	MNKIWFPNQRAIRTAVQVVLALASGLGVFLLVAPQVLEAVREFLPESWYLWLIGFIAFVGTIAAALSRIMAIPQVDAFLRRWGAGSAPADAAVVVDPVTGEMSGLTRRQFRDLNSK	hypothetical protein
HANPDHPG_01998	41	-3.35067	0	58.0514	1.45129	2.45827	1.47375	0.186931	FALSE	0	train	0	FALSE		smc__177900	1479651	Microbacterium sp. CH12i	Secondary Metabolism Collaboratory	MHAQDLEALEMFVDYQRAQNLAATTIRNRRSILTTLARRTGTLIDCDVFSLRRHVGREGVSAGTRRTERGAIVAFYTFLKEEELRPDNPAMKLPMIRVPKGEPRPFTREQVDAMLTCGAYTRTRAMILLGYYQGFRVSSIARVHGTDVDRLSNTIRTIGKGGKDRSLPLHPVTAELSQSMPSDGYWFPARKGAGHVKPSSVTDLITKAKIRAGILDPRLTPHSLRHAFGTDLVEAEVDIRVVQELMMHESLATTQIYTAVSERRKQAGIITLRPRQIPRHSGRGVIAA	Tyrosine recombinase XerD
HANPDHPG_02022	19	-2.798	0	-27.7089	-1.45836	-1.31758	-1.45375	-0.888262	FALSE	0	train	0	FALSE		smc__177900	1479651	Microbacterium sp. CH12i	Secondary Metabolism Collaboratory	MPVSGELYERVANAPVVPQGLPLVILLTGFTDAGNAVSGLIDHLRDVADPQPVIIFDNDVLLDYRARRPIIVFEQDHLSEFRPARLELSLAHDTLGQQFLLLAGFEPDFAWNAFTQTVLEFATEFGVSGVSWVHSIAMPVPHTRPVSTTVSGNRKEITASLSVWRPRTQVPATAGHLLEYRFAERGDRVVGFVLLVPHYLAETENPLAVMAAADRVMVATGLVLALDDLRESRDEYLAKINEQVSNNDELAQMVRTLEHRYDGYMAGRSPDDLDAMTRAASMSVTCPVPMSLRQSWNAIWPRVRRGMTTSVLVLESECVGILIHVRYWLSDPLSTIGRKAEDLTRVLLVSEMSRGRRAAP	hypothetical protein
HANPDHPG_02122	9	-2.45263	0	2.82111	0.313457	1.14596	-0.112197	-1.00201	FALSE	0	train	0	FALSE		smc__177900	1479651	Microbacterium sp. CH12i	Secondary Metabolism Collaboratory	MLDAFTIRKRRFGADSRGRDLAGIRVVIVGDILHSRVARSNVWLLTTLGAEVTLVAPPTLVPQNVSQWPGRVLYDLDEALAEQPDAVMMLRIQLERMNAAYFPSEREYSRRWGLDDVRADTLPRDSIVMHPGPMNRGLEISAKAADSSRSTVLEQVANGVSVRMAVLYLLLAGDRNDERGEVK	Aspartate carbamoyltransferase
HANPDHPG_02139	8	-3.735	0	7.16992	0.89624	1.2612	0.854894	-1.16575	FALSE	0	train	0	FALSE		smc__177900	1479651	Microbacterium sp. CH12i	Secondary Metabolism Collaboratory	MPNLTFGPQMVERIQATSPIPLDVHLMIDDPDRWAPGYAELGAASVTFHLEAAGDPIALARRLRSIGARAGIALKPGTAGESLYDLFDEFDQILVMTVEPGFGGQGFMPETMPKLRNLVDHARSRASNVWFQVDGGITDDTIAQAAEAGADTFVAGSAVYGAQNIEAAITGLRERARAASLEA	Ribulose-phosphate 3-epimerase
HANPDHPG_02244	6	-3.227	0	1.5604	0.260066	0.490235	0.3216	-2.83711	FALSE	0	train	0	FALSE		smc__177900	1479651	Microbacterium sp. CH12i	Secondary Metabolism Collaboratory	MSTPTLLRSTAHPPCPEEQEVLEITVPTDRKTLAFTERMSLRLGLWLLLRAQHPRRTPPPMTHEEMVRLFEARHTSEREAMAMLTFDMQRYLR	hypothetical protein
HANPDHPG_02257	276	-3.86106	0.0130632	-734.769	-2.67189	-1.69595	-2.77086	-1.50453	FALSE	0	train	0	FALSE		smc__177900	1479651	Microbacterium sp. CH12i	Secondary Metabolism Collaboratory	MLRRFAVAAVVLLGTTLLGGCASTVHLEPAEDANNPLCAQVSVGLQNAGSVAGKDRRWTDAQATGAWGDSGGASAVILRCGVTVPAPTSELQCVTLEGIDWLVDATETPFLRLTTYGRDPAVQLYIDTGAVSSNDVISNRALVGAITSVPATGKCTAPDALDEDTQKLLGG	hypothetical protein
HANPDHPG_02329	6	-1.43386	0	2.71335	0.452225	1.2666	0.603147	-1.37377	FALSE	0	eval	0	FALSE		smc__177900	1479651	Microbacterium sp. CH12i	Secondary Metabolism Collaboratory	MRRAKKAHAKHEDYLQYASDEGALVFMSGWMGIDLSKYDLDEPIGNVKSNAIQSTVANFQQAGDDGKEWKVRDIARLGNIGGLGPRVVGSPDEVADFLQDWVDETDVDGFNLAYAITPGTFEDIVEFIVPELQRRGVYQTQYTPGTLRQKLHGRGDRLPEEHRGASYRVHTTAKV	Dimethyl-sulfide monooxygenase
HANPDHPG_02392	9	0.642832	0	-15.7245	-1.74717	-0.91369	-2.04209	-2.61281	FALSE	0	train	0	FALSE		smc__177900	1479651	Microbacterium sp. CH12i	Secondary Metabolism Collaboratory	MDTSSCLETIYPNRSSDDEHALVVEITSELLQVGCETAPHVVAKLVRQLNGDRLTVHEVAAMLTPAQRHGHRVLPRTLPLVPSITAAFEQISLRQDEHLVLLIAALCTDAQLDSLLDAAQIKADTVATSAVAAHLNIEHGRFSFVDPRLSVWILDHADDAEIARAHGRLQQVQWARGEEVSANWHRARGASERTPEVVRPLVAAARSLTSTGHLDRAFTLAAEAAEHASTGDEEEARLVAGTALLGTGCVEDAADWLGSIFLKGTNALRAHALSSLLLAETWTHGVVPVLDPSEHRPRAGDDTVLWCDWARTSGLMAYLCAERGDRSAMRSWLGELREADPRAKADGTFRDPAVALCGILSGDDEAPAFIGAGPLSGGVIGALRAALDDDIDRGLQLLARAQTPLVSERDPMIAGLEQTPLIDAYLAVTEVLLHFWKGDFVTARERLLTAAIDLPVGIPFDGLGTTLAHRLDIAVLGAPSALALALAETAPGGIKIDRLVDNGIEAYLTGNIEQAVTNLTLWHDRGAPEQPLAIAGLDEVGPIDKSSHIEPSELSDASTLRRRIRLLPEGSWRREYTDIAAAARRLRSPFARARVEAMLGSVSVIRGIGSAARRHLQSAQVLFDDAGAHAWRDAITARLARLGEHDAPAASRTAWEPVLTERELEVAMCVVEGQPNRQIADVLDLSVRTIEAHTGHIFNKLGVRSRAELMVLAHRTNRHL	hypothetical protein
HANPDHPG_02434	6	-4.3265	0	-2.48451	-0.414085	-0.268848	-0.339401	-2.84061	FALSE	0	eval	0	FALSE		smc__177900	1479651	Microbacterium sp. CH12i	Secondary Metabolism Collaboratory	MSTTIERHVGAAGPDRERRIRAESRIFRSPWTRYGAILLVVLVVVFPLSVGDPFLISLGTTIGIFSVGAIGLNVINGYAGQISMAQPLFLAVGAFTAVGIGAQLNLPLPVWLIASAVTGGVAGLVVAPFALRLKGVYQIVLGLGLIYIGYFVFVNWRSLTGGNVGISAPVNMTIGPLDFGKLQIGNLLYTYQQGLFIIVWLVVAVCMFLVHNLVRSSVGRSIIAIRDSELAARVVGVNTNRRLIGGYILSSALGGLAGALYIAQLRYASIEQFGLEMALQFIIIVTVGGLASAWGPVIGSAVICAIPLLAGKYANLMPFIKPDSAAPDGEWGIPAGQFSVVVYGVLLILILLFEPKGLSDLLSRGGRAVWRLVSRSRRNTAVEKNTAVEDTTVEESTADEKKAE	hypothetical protein
HANPDHPG_02436	7	-3.8542	0	-10.1189	-1.44556	-1.31661	-1.44463	-2.93451	FALSE	0	train	0	FALSE		smc__177900	1479651	Microbacterium sp. CH12i	Secondary Metabolism Collaboratory	MTDHPVVDKPVVTDRILSARDITVRFGGVTAVNNVSFDVVPGEFFAIIGPNGAGKTTLLNALSGLVKSSGEISLLGEPISGVRSDIISRRGLGRTFQNLGLFSTMTVLENVLVGSQDRLRAGMPSSLLWWGKARREEVAVRTHAYEILDLVGLADIAHEQVSNLPYGTRKRVELAKAAAGSPKVLLLDEPVAGMNREETQELVHHVFDLKDQLDLTLVMIEHDVHLIMDVADRVLALDFGQAIGLGTPADIQTNPRVVEAYLGVDSETTINTESMAVPSVVRPQGSKR	Fructose import ATP-binding protein FrcA
HANPDHPG_02471	10	-3.959	0	12.4731	1.24731	1.41485	1.16903	-3.21214	FALSE	0	train	0	FALSE		smc__177900	1479651	Microbacterium sp. CH12i	Secondary Metabolism Collaboratory	MTTFTSLDELRAAVGSELGAAGPILVTQDRINGFADVTEDHQWIHIDAERAAAGPFGTTIAHGYLTLSFVAPFLESLLVVEGVKATLNYGLDSVRFPTPVPSGSEVSATAVLAEVADKPGGAEVRVKLTMTIPTSPKPVCVATVVMRIVE	putative enoyl-CoA hydratase 1
HANPDHPG_02510	7	-2.276	0.142857	12.8574	1.83677	2.32099	1.93021	3.12697	FALSE	0	train	0	FALSE		smc__177900	1479651	Microbacterium sp. CH12i	Secondary Metabolism Collaboratory	MKGGVILFRGSGTDARRYLESDRYRADEYYLEGGTALAEFSAVDAQGRVIGAVGLTPEEYAQWVDWLNPLTGESMGTPRPPGEDRQGSPRFAEMVVNAPKSLSIAAALHPEVSEALDAAQRDAVAEIRAWLGQHSVTRVGPRGKQEVVPIEQLETVVVSHKTSRAGDPHRHIHFQVGTRVWAAGAWRGLDTAALFRQQGAIRALGTAVIAAHPQLAAVLDVHGLSLDPITGEVAELLSYNAVMSKRGEQVARTWPGSRRNGRARIPDRSPGPLCGHG	hypothetical protein
HANPDHPG_02515	19	-4.45793	0	6.7077	0.37265	1.22857	0.20425	-0.139766	FALSE	0	train	0	FALSE		smc__177900	1479651	Microbacterium sp. CH12i	Secondary Metabolism Collaboratory	MKALVLNTFGSTAELTDLEIPAPGKGEVRVRVHSATVNGFDLAVAAGYLDGVLEHRFPLVLGKDFAGTVDAVGPGVTGYSAGDRAFGVVNKAHMGEGSFAEYVIVPVDGLALIPDEIETAQAATFGLAGAAAMDSFDAAAVMPGDTVLIAGATGGVGSLLVQLASAAGARVIATATTEQEIAHVTDLGAAETVDYTADVPAAVGQLHPGGVDVVFHLAGDPQALARVIKSNGRFVSTLLQSPDQIDAGTATVTAVVASSTTHTLDRLARAHADGSLRVTIDQVYPLDQGADALAHFGRGTLGKILLTA	2-haloacrylate reductase
HANPDHPG_02609	137	-3.51178	0.018018	-281.165	-2.0827	-1.37919	-2.18413	-1.85108	FALSE	0	train	0	FALSE		smc__177900	1479651	Microbacterium sp. CH12i	Secondary Metabolism Collaboratory	MRVRARPHKAMSITMNTTITHSSTTLTWKQADDNVHVATRDGEFAGFVESDGTAHVVRDNHGAERGTFANLAEARCALEGTPRRATRPIRQTLRRHLSRARS	hypothetical protein
HANPDHPG_02711	7	-4.12867	0	-14.0262	-2.00375	-1.80515	-1.94594	0.951656	FALSE	0	test	0	FALSE		smc__177900	1479651	Microbacterium sp. CH12i	Secondary Metabolism Collaboratory	MSKLRTHIRSSARGPRTRLSLAAITVGLLAFAGLAAAPTYAAAPANTAPAYAAPAATGILSDSLKPTTVSDSDRFAVELGIRFSPTASGKVTALQYYQGPNAKGVNTATLWSKGGRVLAQKTFATSSTVGWRTIPLSTPVTLTAGETYVASYGAPKGRYPVSEHAFTSPKVENGFKLTASAGVYRYGKTSKVPDSSYRGSNYLVDVVFTPSSSDVKPSATPKPATEPKPTTSPKPTVTPKPTTPPVTLPKPTTTVKPSTPAPSTPAPTTPTPTTPTPTTPTGGFPTATTAGIPAGSTPKTTVTGDYWVRTAGAVVEDLKISNGTIYVAAENVTLRRINGANVSVLNYNNGTCYNGLTIEDSSFVTTGRTDDSGEAVIGPGGYTLRNVLVDGAPEGLRVGGQTLGCGAVTVQDTFVRITSPQVCGDWHGDGLQGYGGAALVVRNSTMIMNETNGCYGTAPFFYPQGQGNTSVDIDGLLVSGGGYSFRNGMPGTVTNLTSSRTAGATARSASHAPLSRSGRPMSSS	hypothetical protein
HANPDHPG_02774	7	-1.32916	0	14.1088	2.01554	2.33687	2.02013	-0.846094	FALSE	0	train	0	FALSE		smc__177900	1479651	Microbacterium sp. CH12i	Secondary Metabolism Collaboratory	MYSDRKIAGTVPGTEIPAMGSVSAIERAIVATGADTVIVASSGDLPPGGVKQISWALEAGRQHLVLAPNITDIAGPRIHTRPVSGLPLIHVETPRFSAGQRFSKRLTDILGSLVLIALASPVLLAVTIAVKATSPGPLLFKQERIGFKGEPFHMLKFRSMRVGADKELKALLEAQGTSEQPLFKVKDDPRITRVGKFIRRYSLDELPQFFNVFGGSMSLVGPRPQIAAEVALYTDTARRRLLARPGITGLWQVSGRSTMSWEDTVRLDLYYVENWSLLGDIGILLKTFKAVLMPGETAH	hypothetical protein
HANPDHPG_02931	18	-2.9535	0	16.2555	0.903081	2.17839	0.600148	-0.677564	FALSE	0	eval	0	FALSE		smc__177900	1479651	Microbacterium sp. CH12i	Secondary Metabolism Collaboratory	MRTANEAKRVWVEEIMGIPMSIHLISPGRASVANVEQAVRECFDELREVDRVFSTYRADSDISRIRRGELAVADADERVALVADACEHAEQATGGLFSARWRGWFDPTGYVKGWAVEEASRRHLEPLLSSAAAVGINAGGDLQLFTAAGADWRWQVGIADPHDRGQMIAVVDVLNGAVATSGTAERGHHILDPRTGRPATGARLPRSWPTDSRRRTSGRRPQWWPVPSITRGSRPRSPAPGSSSTMMLG	hypothetical protein
HANPDHPG_02951	18	-2.04925	0	-23.5651	-1.30917	-0.846762	-1.44902	-2.1553	FALSE	0	train	0	FALSE		smc__177900	1479651	Microbacterium sp. CH12i	Secondary Metabolism Collaboratory	MTLELSPLFTLEVDLDTPLEVGRVAAGTRRVIPILGGTFAGPALSGTILPGGADWNLARSDGITHLWARYTLRTEDGAHIMITNEGWGTQDDATMQRVFSGEQQNTDSWYCRTQPHFEVDLDGPVAWLNDIVCIGSLRAPHRADRVTVDIFSVS	hypothetical protein
HANPDHPG_03064	5	-3.9622	0	5.3905	1.0781	1.58521	1.12536	-0.139006	FALSE	0	train	0	FALSE		smc__177900	1479651	Microbacterium sp. CH12i	Secondary Metabolism Collaboratory	MSGFAWPELDEFNFGLEWFDVVAGENPDRPAVQIVSADLTLQSWTYADLSGRSDQVASWLRELGIGRSDHLIVMLNNTIELWEVMLGITKVGAVSIPTSTLLSASDLAYRVEHGEARAVITLGALADRLSDIDDRVIRIGTGEVPAGWHDFADSTSAPTEFEPDGATPASDTGLLYFTSGTTSRPKLVQHTQVSYPVGHLSTMWWLGLRPGDVHLNISSPGWGKHAWSSFYSPFLAGATVFVFNYDRFDANTLMQVMDTHHVSTFCAPPTVWRMLIQADLSRLTHPPRELVGAGEPLNPEVISRVREAWGGTIRDGFGQTEMTCCVGNSPGQVVKDGSMGRALPGYPVVLLDPVTGELAENEGEIALDLAQPPLGLMAGYYGDPEKTAESRAGGYHHTGDIASRDSDGYLTYVGRADDVFKRRTTRSRRLSSNRCCLNMTSWSRRR	Acetyl-coenzyme A synthetase
HANPDHPG_03203	176	-3.22258	0.00961538	-634.351	-3.62486	-3.34304	-3.68898	-2.49919	FALSE	0	eval	0	FALSE		smc__177900	1479651	Microbacterium sp. CH12i	Secondary Metabolism Collaboratory	MVDPEKQRTRYLAGTEGAPPVPPPGGYHGARRAAPAPALPSGAPPALITSTAEAPTDKQPANVIGWVALVAGILFAVILLGTLFTGGTDAIYGVTMLTLQLVVVGIIIAALFSRRGRVLASSALVVTLLFNVATVGAMSALQTSASGSYKGEKTDKQKHEEAYPGIKDTSASEILSQPSLEEVRTTSDAALTEIRRRLSAEFGYTWTEVAKEDLRPERNGYGGESMLVQYISVPWMTNEPIQDYNRKLAVMDVIQDVLYEYGMYDMYSFNDPSSGLDGSVLEKFYGSTDPQTQNTWEWYNDNYPDPLRFYAIIYDLSHDPDGSFQAEREAQNARTGEPLEGLQIYFLAPQLLSEADQAEFEKLMKDYPGY	hypothetical protein
HANPDHPG_03250	31	-2.02583	0	1.06595	0.0355315	0.601121	-0.102852	-2.31355	FALSE	0	train	0	FALSE		smc__177900	1479651	Microbacterium sp. CH12i	Secondary Metabolism Collaboratory	MLGGCQGSTGPASVAPDGYEWASRFPYLTVRDQVAAHVLLANELSIDRWAGVVGGSMGGMHALEWAITHPERVERLAVLSSPPVNTADQIALNSVQLEAIRIDPRFQGGEFYDLSDGEGPHRGLALARRMALLNYRSPIELNQRFQRSWQSGVSPLGSGGRFAVESYLDFHGNKFTRRFDANSYITLVEAMNSHDVGRGRGGVEEALKSVTATTLVLGIDSDRLFPVDGQQRIARSIPNTLDGNEAVVLTSDFGHDGFLIETEAVGAHLRRLLDA	Homoserine O-acetyltransferase
HANPDHPG_03442	106	-3.84619	0	-224.799	-2.12075	-1.81566	-2.12543	-2.25175	FALSE	0	train	0	FALSE		smc__177900	1479651	Microbacterium sp. CH12i	Secondary Metabolism Collaboratory	MGLFQQRPDEEQQDWTGLPSEPLEADTADTLGAGPAIDPLSIGLGASVSSIAFPVTLPAPDAESIETGEPDGDE	hypothetical protein
HANPDHPG_03475	14	0.049425	0.538462	36.2462	2.58901	3.17026	2.57676	1.51181	FALSE	0	train	0	FALSE		smc__177900	1479651	Microbacterium sp. CH12i	Secondary Metabolism Collaboratory	MASLATLTDCNAVEAALEEFDRVGRFAFLEKYGFGEAKEYFLVTETGSYDSKAIFAAAYERQHGVGLSSEDFSGGKHGAGKWLSDLGYTIEGMESENGRITFDSFEPAMDAFRLSVANITAARDFVANRDFESFYLPPSRTYIAMIPRGGVRPTAWINKGFVWFRNDDGTQEGIAFPENKLRDGGRNSRQRRREEAEKRICSTPGCGMVLPANGVCEYC	hypothetical protein
HANPDHPG_03609	9	-3.152	0	12.1768	1.35297	2.06889	1.59351	1.01152	FALSE	0	eval	0	FALSE		smc__177900	1479651	Microbacterium sp. CH12i	Secondary Metabolism Collaboratory	MIGDGINDAPALAAADIGIAMGATGSDAAIESADVAFTGHDMRLIPQALAHARRGRVIINQNIILSLLIIAALLPLAITGVLGLAAVVLVHEIAEVIVILNGLRAARTRTQA	putative cation-transporting ATPase G
HANPDHPG_03627	14	-2.387	0.5	-4.77086	-0.340776	0.546011	-0.529753	0.291458	FALSE	0	test	0	FALSE		smc__177900	1479651	Microbacterium sp. CH12i	Secondary Metabolism Collaboratory	MSKTLDVLEQAVHGSAAGFKTGCKSRGGCPNYGSREHLTCSRAYRAWVHYSRLYELSPETPITWTMLRHAKGRS	hypothetical protein
HANPDHPG_03641	9	-4.2122	0	-8.35655	-0.928505	-0.748606	-0.921359	0.930262	FALSE	0	test	0	FALSE		smc__177900	1479651	Microbacterium sp. CH12i	Secondary Metabolism Collaboratory	MTRGIRQHQERLARFRAKLESEGGWASTVVLILGTIFLVLGGLQVALWFNAVNVAQAAVQSGYSVARAYESNADAGKSTALQLIAGIPLSLRDPSVSINRTADTVTVTVTGNATAVLPGIELLLQPVTYTHTGPVERWVPAP	hypothetical protein
HAOAGHLL_00213	12	-3.3378	0	23.6851	1.97376	2.34369	2.17618	0.927861	FALSE	0	train	0	FALSE		NPDC051243	1883	Streptomyces	Shen Lab	MTTHIERLVQQLDDATGPSYDARAELIDMGADALPALIDGLPSLGGFGQLTAIEVFEEVGDPRCGPALIGLLNSDNPTVREWAAMALASLDVEGAVEPLRRAHRACPERATPPDWTEPGGIRWALTELGALPAKCPECGPPLADGPVD	hypothetical protein
HAOAGHLL_00338	10	-4.2446	0	5.36023	0.536023	0.827498	0.48355	-2.8334	FALSE	0	train	0	FALSE		NPDC051243	1883	Streptomyces	Shen Lab	MVTARSPWRIVSARTGAGPLVRVPALAVLLFAILLTHGVHGESVQGHLSTSATASAVRSADGVHHAVVETAPLITAEADYHRGGHEPSHPGQHCASGQPQQSSFLASPCFAASVRESTGAGGLPALWVPTSDGPMDGASTAALRAASVVRQV	hypothetical protein
HAOAGHLL_00489	12833	-4.08463	0.0209947	-62591.2	-4.92534	-4.43088	-4.99685	-2.63197	FALSE	0	train	0	FALSE		NPDC051243	1883	Streptomyces	Shen Lab	MIRVLLADDQSLVRAGFRALLDAQPDIEVAGEAADGEEALRKVRELRPDVVLMDIRMPVLDGLAATRRITGDGALEGVKVVMLTTFELDEYVFEAIRSGASGFLVKDTEPEELLRAVRAVVDGDALLSPGVTRRLIAEFAARSKEPAAADALAELTEREREVMALVGIGLSNEEIARRLVVSPLTAKTHVSRTMVKLGARDRAQLVVLAYESGLVRPGWLG	Transcriptional regulatory protein LnrK
HAOAGHLL_00592	22	0.610418	0	2.81609	0.140805	0.866925	0.0828881	-1.80301	FALSE	0	train	0	FALSE		NPDC051243	1883	Streptomyces	Shen Lab	MGRHRALLIGASDYEMHGVSPLPFIPGDLARLGSALEDRGFDEVQVLAAREGGKQISANYVNARVIGFLRRARPGDTLLVLLSGHGVHAGGRDYLVPEDIDEDTHPFESGCVPIDWRQHLDETPAAHVVFLIDACREGIDQESMGVAGVRQWSRQKISAALRRKVAYVYACSPAQLALFVRTHESPVDAVPGVGPGESFSIFSRSLSDVLSARPSTAPLALDEFKDAVQDRMTELHRAYRKRGEPQTLRIVTDIPSDGFFFLPVSKTPATRLSRPSAGTNTRAATYDSAAMSVGAGVSAPTRKFGIRRARRPLSVLGLLGLLGATAWAVASLNGNDKNDGEKPSKTRTDVSATAGPSGSGSKSPSAGTEESHSEAPTLFSLPNCTASDVDFTVRSTHNVYEPGEDPQLKLTATNPSSRNCKLDLGPAETVITVTQAGDEAALWSSADCPDGSGSLLVLVPAEGRATRTVEWNRKPSAPECGIPSTSSAPAGTYLVEARAPGLTKAQTSFVLEQG	hypothetical protein
HAOAGHLL_00621	70	-4.29252	0.0408163	-79.0601	-1.1458	-0.446385	-1.20274	-1.01821	FALSE	0	train	0	FALSE		NPDC051243	1883	Streptomyces	Shen Lab	MRFPPLVPPALCGFVLLLALIFTVSYAVGSAAGPVAPGMHRSGTSGAGGGADTGDTDMRHGGGH	hypothetical protein
HAOAGHLL_01109	37	-1.33694	0.0637255	0.583771	0.0157776	0.745778	-0.141089	-2.23615	FALSE	0	train	0	FALSE		NPDC051243	1883	Streptomyces	Shen Lab	MAAIRAITESGQTYDDPDEETLYDLLSELNLRYRFLIVERPDSPQHYIQVRLEDDGSCLVEYRDGGPHAHYQARIPAPYAFHGHDTAAGIVNSWAHDDDQWRTALPWTFLTT	hypothetical protein
HAOAGHLL_01351	28	-4.39892	0	-34.2577	-1.22349	-0.956501	-1.21273	-2.91967	FALSE	0	train	0	FALSE		NPDC051243	1883	Streptomyces	Shen Lab	MITTHKALQRATARIVSVGAALGIALAAGAATAAAAAPVATKATVVKSSPVKGGHGHGDHGDGGDCDGLIILLCN	hypothetical protein
HAOAGHLL_01534	24	-3.58745	0.240741	53.8744	2.24477	3.05647	2.23208	2.59751	FALSE	0	train	0	FALSE		NPDC051243	1883	Streptomyces	Shen Lab	MPSPTPKAPAATHSARTVRAGIALLAAVAFALSYDALRQMAVAGHVRGLLTYLFPLVIDGFIAIGIVALLILRTAPRRSRCYVWMLVGVATGTSIAANVVHAVGLNEGTRLRLNNATAGALSAIAPLALAGAVHLYLVMNRHLASGGAMAETSPATPPATSATPGDDRPIRQEQADDVATAPSTKADPKPEADATITKSPPAKANRKKGERKTTAPDTVLWSTARAIGAEHGTVPRTTLEAAIRAQGYTIQKDRAKEIANAATAELSSIANTGAAA	hypothetical protein
HAOAGHLL_01568	7	-3.6736	0	-2.61873	-0.374104	-0.219381	-0.445347	-3.42906	FALSE	0	train	0	FALSE		NPDC051243	1883	Streptomyces	Shen Lab	MPHDRRRSLLAWLAVILAGMSFVYWATRPVPHDECVVAYSVFGKPTGRELDEYAQQAYEEAVADGRCEPPWPRWRGWVG	hypothetical protein
HAOAGHLL_01861	9	3.005	0	23.8036	2.64484	2.95634	2.64961	1.11625	FALSE	0	train	0	FALSE		NPDC051243	1883	Streptomyces	Shen Lab	MAGEARVMPAWVESGRTVGVPAVASVVDARKMRSRREGALGRFGVGMKSVMSLPTGTGKTATAVAVAIEMARQGQRLTLVVKDRAEQEAVEAQLKAAWAGLDEAAGDQAAPDSFHLVPEPYAPRRLRARTTPVAAYRALCMRAAEWEESGRDQERRAVGGDRRVRNSAARRAVVIRSGGRCENPECLLPDLPYRTKAGEPLLEVDHIDDHAGGGRDHPAAMIALCPNCHSNKTHGAERGALTERLRKVAAERHATWATSVT	hypothetical protein
HAOAGHLL_01885	10	-1.31034	0.181818	6.95847	0.869809	1.34064	1.05893	-2.13697	FALSE	0	train	0	FALSE		NPDC051243	1883	Streptomyces	Shen Lab	MHTGAAQPQTARFRRLPIPDILQALDEVLDAHLAVEQAGLVAVDLYDGCFLYDFEAHRMVLCDLDEYRLGPFILEDERLPGSRRYMAPEEFIRGSTIDIRTTVFVLGRALRLLLDAGDEEQAWRGSRAQLAVIQRATADDPAHRYGSVEALTQAWRGVCGLDS	hypothetical protein
HAOAGHLL_01891	19	-2.5478	0.0952381	18.7711	1.04284	1.61104	1.12497	2.6555	FALSE	0	train	0	FALSE		NPDC051243	1883	Streptomyces	Shen Lab	MQRLALFDLDNTLLNRQWALTEWASDFCVIHGLAEAHLVDALQERAYPATFERLRHELVLEEPAAQLWGHYVTGIAAKVPRRPDVIEGLEQMQAARWRLGILTNGAADIQRAKIAAAGLTGSVDAIVISEEIGARKPEADAFHVAVARCGGTPWEEGWMVGDGVDTDIRGGSAAGLRTIWISGSRPWPGGDVAPDHVTTDVRQAIDLLLTEVS	hypothetical protein
HAOAGHLL_01953	10	-3.823	0	13.1924	1.31924	1.63916	1.49482	-0.847062	FALSE	0	eval	0	FALSE		NPDC051243	1883	Streptomyces	Shen Lab	MNQRVRSRASVCDHDADPGYGLNPWPAAWRARPSTPAAQPNRKESPVNKAQLIQAVAKVTGNRAQAADAVEAALDAMVRAVAAGEVVSVTGFGSLTPEVRPARTARNPQTGEPVEVAERRVVKFRPGARFQDLVAGRRAMPESGNCIQKDPKTPKVARP	hypothetical protein
HAOAGHLL_01974	35	0.768785	0.378571	91.9077	2.70317	3.27293	2.76851	3.45731	FALSE	0	eval	0	FALSE		NPDC051243	1883	Streptomyces	Shen Lab	MTAAALARELGLPLFTIRLDGLISRFMGETASKLRLVFDAAAQTRAVYLFDEFDALGADRANGNDVGEARRILNSFLLFLDQAPAESLVVAATNHRRLLDGALFRRFDLAIVYGQPSTDQAIEVLRRRLAAMDTSGVAWGDLSALTEQLSHAELVKAAEAAAKRAILGGSDTIDADQLRDALNERHLLRHA	ATP-dependent zinc metalloprotease FtsH
HAOAGHLL_02343	34	-0.964822	0	-20.0131	-0.606456	0.447557	-0.804826	-2.51552	FALSE	0	train	0	FALSE		NPDC051243	1883	Streptomyces	Shen Lab	MPGTVLLLAAAPAGKGCLVDAASVLPVLAAVPPAVLSGTDTANVVELADPLEPQAVLTRLRAAAAAHAPLTVFVTGQLQLDRRQHLPHLALARTTPATVRYTGFPWHWIREELRLRAPGSTSLVLDLHTDAETWEWLRANPLDSGRNTAVHGRIAPPPSRRTVAVPTYMKAIATILRSGHRPPLDQLHQLALTRISPEGGVGTDIVLTAHAPTQFPSQDRTRLPTPGPGPAPLPGQAPPPGQAPAPTPVPAPTPLPGQVPPPGQASAPTPVPAPTPARAPLPGQVPPPGQASAPTPVPAPTPVPAPTLTAPQSPTASPAPALPAQVVPQHPVASPAGAVQSPVQSPVQSPVQVPPRQSAPLPAEVLPHRPAQSPAQLPAQLPPGFLPQRPSESPARNTEQNRTRIPAPASPPMPAHNPLPSPSPSPNPAASPAPSPAPSPAPNPAPNPPPRPPQPPTPTDPHAAIAAAVEGGRHGEAEALAAHNEQVALRAHGPASEEALHWIEVRADLAMLAGDPVRSCRTWLTVASARLSAGHAPDAPAVEAAVDRAHHQWGQIADATQARELGPVLAELRGRVPGRRRGALENVLQQLQQLQTQS	hypothetical protein
HAOAGHLL_02437	26	2.605	0	-15.7729	-0.606649	-0.243516	-0.640636	-2.49358	FALSE	0	train	0	FALSE		NPDC051243	1883	Streptomyces	Shen Lab	MLRTFIAQYAEKQRLKRELAHRRWEQEERWREEDRAVARAARAANEVSAVRHGEVMRRLAGISYVTLQCHEDTWTFMARAAFGAWEPAWSQSTYDAGNRVGPDGRRLGLFSVDPNLPRGRITKGADGMQDVVLSGHNLVRILDVLRNVARSDDPARGARGRALYERISAVAEMTDPAEPAGKTTGFVVRIDDSLSERHVRRPSPSLNTPAVTGPGTPAGRGRRRETPVLVPFTGRHEGTSPSHEDVPRGS	hypothetical protein
HAOAGHLL_02533	35	-4.38863	0	-0.202563	-0.00595773	0.355784	-0.03182	-2.2573	FALSE	0	train	0	FALSE		NPDC051243	1883	Streptomyces	Shen Lab	MSLALELMAAPSFHVFTVFAPFVCCALFLAVLVISGDGADGAVGGFYLGDRRLSPARAGLALFGSYMSAATLLGTPGLVALTGYDGMMIFLLGPVVSWIVIQFLIAEPYHSTGRFTVGDCLARRLNPRPVHAAAGLATLVICLLYLIPQLVGAGALAAPVLGLTGVAAERSMVAALGFVMILYVAIGGMRATTVVQVLKAGLLVGGGLLLAFGVLSEAGWNPGEVLHRAAVNSGAGDRFLNPGAAVGSDAVSRVDGLSLQLAIVLGAAGLPHLLMRISAVPTARAARGTVRWAALLTLAFCLMAAVIGLGAGALVGPARITRESPSGNTATFLLADQLGGTVLLTVISCVAFMTILAVVSGTTLAACAAVAHDLYQAAFRQGRAPESREVGLARIAAVLIGVIATTLSMYAQDINVTTLVALAFAVAASTVLPALLYTLYWSGFTSRGACWTLYGGLVSSLTLWALSPGLSGSATSLLPNSDFALFPLRYCGIASIPLGFLLGWLGSFLDRGQPDVRKFADLQHRVAVENSTGISRTGPGVERTTPGDPGSFFTAR	Monocarboxylic acid transporter
HAOAGHLL_02600	21	-3.964	0	-9.20826	-0.438488	0.222226	-0.4904	-4.38928	FALSE	0	train	0	FALSE		NPDC051243	1883	Streptomyces	Shen Lab	MMTRTIRRLIAGVTVGLACSACTATDTGTARPSGAPVIAELPKLPTVDVAGDPFAELDVTPHEADRRVIGEVGVGSERLIVYTEGEKCGLLATPSGTHQKPSLQLLTSWPKKADEGSSRLPFGPYMKTSGYGSGDTPAWAELSCSKKAAVVNYSPVDDGKEIRRAGSVSLSRSADGKSISVVVGKEEQRNKILSAVTSS	hypothetical protein
HAOAGHLL_02601	26	-4.2308	0	-16.4527	-0.632795	0.339674	-0.77116	-3.2437	FALSE	0	eval	0	FALSE		NPDC051243	1883	Streptomyces	Shen Lab	MNRISKIALLAGVAILPMTGAGTASAAQASTQETATASTSVPDGFFKPGTNTVVKRTAPAAPAPASSGASTRASYSLKNINGPNEVCGTTKLQKTSGAGKTTLVMTVSKSVSAELSSEVAVDAEVVSGKLGFKVTGTTTVEDQTRYEVPRGKFGYIEAYPLYDMYTFNVYYGGQNKGSSWAMRPVGVCFNQWTE	hypothetical protein
HAOAGHLL_02991	19	-3.83456	0	1.36389	0.0757715	0.575873	0.0440332	-0.916525	FALSE	0	test	0	FALSE		NPDC051243	1883	Streptomyces	Shen Lab	MTPLIWILITIGAVTVIACGVRVHRVGGPSRDVAIALPVAAVLALPGLLADEATAAAWGLWGATTIAAALTWAVADTVRDIRRQTPGKPGTAS	hypothetical protein
HAOAGHLL_03012	20	-4.1338	0	-36.2467	-1.81233	-1.2397	-1.83711	-1.74711	FALSE	0	train	0	FALSE		NPDC051243	1883	Streptomyces	Shen Lab	MITALASTFLFVHGLVHLAVWRPRASTARPFNPRHSWALAWTGLPWAGGGSPGRAQPLPGEDMAAVCLASITAMLYVIAGAATAAQSGGRADAAVLAATVGLLLKALWFHPWLSLGVLLDIGVIATVALSWPGSLY	hypothetical protein
HAOAGHLL_03384	20	0.420236	0	2.75711	0.145111	0.504008	0.186253	-2.12982	FALSE	0	train	0	FALSE		NPDC051243	1883	Streptomyces	Shen Lab	MGKTSYHLAMDAVIDHYLDSGSTDPALVVFQTDGGPINKLAAERYLCKAARLPLFWQFIGFGDPDSKQFDYLRKLDELSVPDKRAVDNAGFFHAGSEPRKVSDAELYDRLVGEFPKWLVAARAQGIVRPA	hypothetical protein
HAOAGHLL_03423	45	-2.65788	0	-14.6039	-0.32453	-0.0942302	-0.293293	-2.72421	FALSE	0	train	0	FALSE		NPDC051243	1883	Streptomyces	Shen Lab	MGIRTLHPGTAPAQANVSTEDALLAAPPSVPPFAEGASIARTPADPMSTLRHTAAALRHRAQGWAELARSYLALARTLLPRPRPVRTVTVFVATAGPLTEPQAGSAPDRPRPHPNPRPHPNPHSNHRGPGPDATP	hypothetical protein
HAOAGHLL_03530	42	2.35242	0	-79.8849	-1.94841	-0.820753	-2.11511	-1.4401	FALSE	0	train	0	FALSE		NPDC051243	1883	Streptomyces	Shen Lab	MVTLAASGTSERGETGRRRLLAGLYTATGAGACVLPIVADHTQGPVFWAVVTVTGLLGGASAFVTRHSVGRRTRSHELPSPPYVPPPNLPALSRYFTGRQGELKHVEEQLRPPASDGEHPATGVRACVLHGTGGVGKTQLAVAYARRHLDSHTLTWWLPASSPERLRVMLLELAACVRVPGHESENVVLSGLWGWLRDNPGWLLVYDNVQRQSDRPGARGDGTQELMPLLPPGGNGEVLITTQLREGWSGLCPEPIEVAGLGPHDGLTFLRRRIGAPETARDDEQLTLLGTQLGWVPLDLETAGAYIDREEITVEEYLRQLPEQPIETGFETLVLAIERIRQSAPEAEDLLRLCSFLASEDVPRATLFQHSAMLPAGLRRAMENERAFNRMVLRLVDHSLLTRNGDGRTGLETYGIHPRVRQFIRSRMDASARLEWSQSAVRLVEAAFPVSPEQLDSRYACERLMPHADTVITEAVWAADAEGDGEYGAAQDPDALVRLLHRVGVYQEGRCNWVRALTFFEREAELRGLRPEPDGGDALGRATALLAVARQHYLLADLDLAESECRKALDQCRDRSGDAAFLELEAQCHRQMGGILRERIRFDEALEAVQRAMKIYRSRGTEAASLDWAVAEQEVGMIHRNAGRLSAALESYDRAALLIPFCGSQEPKEHTVFRAMLRRDTGIVAQDRGDLVRAEAELAEALAVFRAFRGHEDFETSQVAKFLADVHRRQGEELRARARSTLHPMRRLELNRAARARLAGAEELLGPVLALHHKRRAAEAHKYAACLNKLGSLQHALGRAQQARRTLRDAEAIYKERYGEDHHYRAKTLSRLAPVLISLGRREEAASVLTDAEAIFRARLGEDHPCLVAVYERLAACTTDPLRAADFRDRARRIAVALWDGAEPPAGRPVADPAPS	hypothetical protein
HAOAGHLL_03586	92	-4.20067	0	-387.86	-4.21587	-3.84894	-4.27081	-2.18888	FALSE	0	test	0	FALSE		NPDC051243	1883	Streptomyces	Shen Lab	MRLRQIAAVTTLLGLLCVPAHADDARDISRDTLAANDGWAAADGGTTGGSTADDAHVFTVGNRSELVRALDGGSAAPEIIRIAGAIVANTDATGARLSCADYATGGYSTKKYLAAYDRSWTVSGSECAYWHAPNGLGRAGRPVSPPGGDTDPVRGPVPEGLSPSRPGHMDAARGDGEALNHLCGGAGAPHAGTAPGVPDRTATVLRSAQLTTCPQADDHMIELTCPPAAPENSDGLLDITNASDLVTVSWSRFADHDKAILIGNGDTATGDRGRLRVTLHHNEFESVVQRAPRVRFRQVHLYNNRYVVPADAHDYRYSIGVSTEAAIHAENNAFHTPGHTEVADLVKSWNGTALHQSGALFNGFPVDLPAIHNAYNCGSERDLTAEVGWTPTLHTKIDSAETAARAVARGAGAGRIP	hypothetical protein
HAOAGHLL_03632	8	3.0098	0	-17.3691	-2.17114	-0.771454	-2.55193	-3.50779	FALSE	0	train	0	FALSE		NPDC051243	1883	Streptomyces	Shen Lab	MPRPGTEAAYVLAAHGGVAAHYVAGGIHHHYTPAAAELTALGNWQPVSQIELLGLGVHRARAGESDGSALPPYVLRDVDSQVRTELRRAAETGGLVLLTGDSTAGKSRTALEAVRAVLPGHVLLAPPSGADLRPLRRAPGEPGYDRHVLWLDDLEHYLGPGCLEPSLLTSLSRAGLVVLATLRDERYDTLREAADGFSGDGGPNRMAAETGLRVLNMVEPIAVRRLWSDAELARVAQMNDSRLNEAHGRHGTHGIAEYLAAGPELLGEWRRAERATAKGGHPRGAALVAAAVDLAHIGLIGDLPEALLREAHEAYLRALGGSVLRPESYAEALEWASQVRYGVASLLMEGEQEGTKRPFDYLVDSVARDPEVPDPPDSMWLTALKYADDRTRQVIAWTATFSGRWAIAEQALKPLAEAGVEEAVINYTFAQLLQRADPAEVEPLLRPLAEAGSPLAQLNLAGVLKMQNADDEAERWWLAAAEAGVSIASYSLFMHLRTKGDDEQAERWLRRAAEDGYVEAMTTLATLLHKRGDEAEAEPWWREAAIAGDPQAMYVHGHLLRLRGNDEAEMWLRRAAEQGHDTAAEILGRAADGRGDLADAERWWRMAAEAGNLEAANQLGVLLSTRGERAEGATWYAKGAEGGHEVAMFNLAEWLFDEGDVEAAKDWHRRAGEAGNSESLNNLGNLLRQEGDLAAAEVALRRAADSGDVLGCLNLIDLLISEERPEEAQPLLLGLLSDPDSAEAALTFAERLRSAGRPQTARTILHWAAEAGRPDAAHNLGLHYYAAGLAEDAERWWRVAAPRIPASSYNVGSLLSKRDEDEEAASWWRRAAEAGHRRASLKLAAWLIDSGAPDEAEERLRQLADEFSEAAFLLGLLLFDKPGDHTEAEYWLQRGEEHADADEAFQYASYFAQREDEENTERWCRTAAEAGHPRAALNLGVLLARRGQLAQAEPWLVEAVHRGLEEAAEPLTQVREFLAAQQSP	hypothetical protein
HAOAGHLL_04030	9	-3.877	0	-10.2935	-1.14373	0.120625	-1.46759	-3.147	FALSE	0	train	0	FALSE		NPDC051243	1883	Streptomyces	Shen Lab	MPHTLGGVRRRLMLLLVLAGFGQAVCVVGFALLVHGAAYRVTHGGEIESGHDRSALYTHVAGYEPTALAVGLLTTACATVLLKAVGEPLAERLAQSYVHSIRMRLFDHVAGSEAGGPYRRTVGVTVLRFTGDASALRLWISKGVAPILVDGVFVACALGVLAVIAPGIGALSAALVLLAAAAVALFGRRLRERVRETRRYNGRLAAFVNERVTHTAVIQSLGRVAQERRVMRRHSRDYGRAMVRQARLTGAMSATAEACGIGVLLIVVTMGLMAGITWEALASLLTVANFLGRPLSSLVRVQEHWQRSRVARRRIAEVLRAPAPLRSTRGAEPLANGPGHLELKDIRVDGVLEVSAVALPGQRIVLQGPPGSGKSLLLRLIARLQDPDAGAVLLDGQDLARHDPESVRQVVRLTSPELPLLRGTVGKNLRDGEPPDVDQKADEEHVDALAELLPNGLRTRVGEGGHGLSMAVRYQVAMVRALRSGPRVLLLDEARSEGAPGSDLMERLLERYPGTVIYVTDEPALAARADALWYLDDGRLTVREPERSVTEAETDQHGASTGRASQAVAGDS	hypothetical protein
HAOAGHLL_04088	32	-3.91756	0	-36.0649	-1.16338	-0.889384	-1.16021	-2.0107	FALSE	0	train	0	FALSE		NPDC051243	1883	Streptomyces	Shen Lab	MSAYAWYPTREFTERSNITAFCRRHGVDGGYRALQARSAADPEWFWARAVQDIGIVWHRPPQRVCDEAGGIAFTRWFPGAYTNLVDSCLERRVRQGSGQAPALRWEREDGTRGVLTYGEAAAYSARVAGGLRELGVVSGDRVAGCLPPGPEAFVLLFACARIGAVLVPLFSGFGAEAIAVRLVDAGARVLVTAAGAVRRGRRQDMEAVARESLKSATCVRHLVVVREPGGPRHSCDAPGPRAPAGPGVPSGTAEPQGRTAPSGAGGRDRAVLATTDWHRLAAADPVPVVSVPVTAPFLLLHTSGTTGRPKGAVHTHGGFPAQVGSETRYNLDLRPDDVVFWVTDPGWIMFPLIAVGGTLAGACVLAYEGAIDHPDTARLWRLLDDHEVTVFGSSPSLSRMLMGREPRNPVAPSRLRVLGSTGEPWTEDAWHWYFAEFGGKRCPVINICGGTEVGGSLLASAPTLPQSPCGFAGPCLGIAAAIEDDSGAQPPEGQVGELVVRRSWPGMTQGLWRARERFAQTYFGRRPGRWSHGDLVSRTGDEWFVHGRLDDVIKVAGKRLGPTEVEDALVGDPAVAEAAAVGIPHPVKGEALWCFAVPPDGRSLDGTEAERIRTRVAGALGAAFRPDRVIAVPELPRTRNGKVMRRLVRALVTGEAPGDLSTLVNPACLDAIRTALQDQ	Acetyl-coenzyme A synthetase
HAOAGHLL_04210	20	-1.23552	0.0588235	-19.7974	-0.989871	-0.163885	-1.11889	-3.10889	FALSE	0	train	0	FALSE		NPDC051243	1883	Streptomyces	Shen Lab	MSELSQPALSRALLIGAHSYADPGLEPLPAVSQNLTRLAELLHDESVWGLASDHIRVLPEPDRDQALEEVARLADEAEDTLLVYYAGHGFVHELSNELYLALPRTNPRRLYSALRYQDIRELLLSPQTRARRKVVILDCCWSGLALHGAMSSSGLGGMSDISGTFVLTATSETRTALAPPGETYTAFTGELIGALERGIPQAPPLLTMMTLYHHLYGSLVAKGRPVPQQRNGNTAGAIALARNRYLAAERSEPPEPSGPSEPSEPSEPSEPKGEPAGGEPAEGELAEAALGEAQPVQSEPAADEPAADEPGADEPAADEPAADAPAGKAAATAGSPAARGRRWRLSRRTVVVVSTLLVAALGTLPMTLDSLFQDARGGGSSDGGPSESSGDSGNSGDSKNTTSKLTVAIGVSVPLSGDLEELGEGIRNSAELAVKKANEDAFVPGVTFKIRALDDKAQPATGQANATTFVADSDVVGVVGPLNASVAEPMQEVFAQDDLSQISPSNSDPRLTLGPDWLGGSRSRPYDTYFRTVANDIAQPPAAAAYLYGEDGRRKAFVIDNKLGYGRSLAEMFKKAFREEGGTIVGQSQVDYEQRDFTDEVQRARALGADVVYFGGEYPAAAPLSKQLHAVDPDIRVAGGDGLFAGEYATLAGSGAAGDICTAGGAATESLNSAKSFIADYEKAGYPTPYGPYGGYAYDATWALIRAVKEGVRITGDELPSTAREDVREAVQGIRFEGAMGRVGFDRYGDAVTQRAQVYQLRDGAWEAV	hypothetical protein
HAOAGHLL_04294	203	-1.55605	0	-642.246	-3.17944	-2.43761	-3.22853	-1.55597	FALSE	0	train	0	FALSE		NPDC051243	1883	Streptomyces	Shen Lab	MSLTRDDLFANFSSSPSYTSSSSPSPGPSSTSSSSPSPGPSSSSSFNLFSDHSDAPLDSSEVTGVTPDGAAWLASAGTYPRSMLALWAERPQAPVVLPCGSVFDVVSTPAVFGRRMLDRLWDEGPGAGPVAAFRGRILLFAAPGTAQRLPSLLRWEEFGRTDGIPPLLCHGSGDAVTVPAPADTYAASPTTSGTRWLVAPDSRNPWLPGPEVLLWAAVRAARAAVRISIFPHADQGAKVYDVSRRR	hypothetical protein
HAOAGHLL_04356	8	-2.92133	0	13.4951	1.68689	1.94789	1.60056	0.624904	FALSE	0	train	0	FALSE		NPDC051243	1883	Streptomyces	Shen Lab	MTSGTRSEEAAEPARRSLRPRNGRKGRVTLILTAAAAALALVAGWLYYNDNSRVEHINGEGPLQSDTAQGTTSVYAPKDVPWAVTFGSYLLCSTSGEPIVLDGVRYDTAVEPRSVSVKLRTVTPQMWKADVDAGYIGAALGEPPHFQNRKAPGRYADVRAGSRITQSCAEQDREGAGYTELLFVLDVGEQGGFIDAAWIDYHVGGKPYTLRLDWKMVACGAKVPRTVDGTVVCDGEQA	hypothetical protein
HAOAGHLL_04571	175	-4.23471	0	-626.469	-3.62121	-3.22064	-3.62297	-3.32818	FALSE	0	train	0	FALSE		NPDC051243	1883	Streptomyces	Shen Lab	MSATAVTDTRSGVAATARGGWWGFLGSMVSTVFGYLLFTLVTRALGAHGSGAVFTGVAVFTILSHTCKLGADTGLVRFVSHDVATDGGRQVSALLRSAVVPGAAASTAAAVLLFVSPATATSLLPNLATEDAVTLVRLFALFLPVATVTMILLGATRGYGTMVPFVGVEQIGKPVLRVLIAVPVALLAPGVLSLAAAWLIPSLGGALVAWIALRRCRRTIRRPASGCEAAAARRGFWAFAAPRAISSVFDISSIWMGVILLSSLASSEEAGVYAAVGRVVAAATLLQLAIRLAVAPEISRLLAVAENPQACHLHRVSTRWIALFSWPLFILLASFPGTVLSFFGPEFAQGADALVVLCFASAINAGVGNAQTVLLMAGKSSWHLAVTGAAFGVQLVVGVLTIPRFGVLGAALSWGAAIVVENLVAAAMVRRHPGFTTVDRGYRAATVVGLCFTAVLVIPARLMAGDTTIGLAAGIALGTAVLGISLHRFRTLEVGELVGVLRTRAP	hypothetical protein
HAOAGHLL_04616	19	-3.90973	0	-5.31625	-0.279803	0.203423	-0.302657	-2.02437	FALSE	0	train	0	FALSE		NPDC051243	1883	Streptomyces	Shen Lab	MGVTANGARASAAGNGAGADATAIGAGANAGAIGANASGATPRTAATEPSPETGASEPYASTARLFGPRGRHRRPRPRKALLAAGGLALAAGALSLVRLTPDSDVTGLGTPETDPASDPITAPEHADNAAATVPTTAPQPSPSATHAMGGQGATPTTATIVVPTTNTRATPPDTTTAGTGTPTPRRPAPTSQAPRPAPTPSRTPTPPAGRPTPNPPAPQPTQPDDNPVCVPVIGLCVDPLRSDD	hypothetical protein
HAOAGHLL_05152	23	-4.23383	0	31.9401	1.45182	2.09009	1.40441	-0.857273	FALSE	0	train	0	FALSE		NPDC051243	1883	Streptomyces	Shen Lab	MTTVLQPERRQTPPSRHRRPTFDKKSLPARYSGQMLYFMGAALIAGAVVHYPIDPSLYTIICVVGAFVFLLGTIVNEFVLADERPALGQAVSLVAFSLLLSFGVGLVGGGIQHFEQFPERSAWMTPIGLLMSYVAFVAKDSKGRWRHLVSPFAAGVVVLSALTWLGMTALAGTISSDGHSHDHGTTTQTPAESDQAPAEQDQAPAEQDQAPAEQDQAPAEQDRPAEAPAEPAEDGHTSHSH	hypothetical protein
HAOAGHLL_05557	7	-3.541	0	6.60647	0.943781	1.26971	0.856044	-1.40428	FALSE	0	train	0	FALSE		NPDC051243	1883	Streptomyces	Shen Lab	MSARELAEPYPSVSTDEDATDAARLLAEHKLPALLVVDRDAQPYAIVPGSQLIGQLAPAYVLENPLLTAAINDEDLNEAGKARRADGRGMAAPP	hypothetical protein
HAOAGHLL_05588	86	-3.70175	0	-298.698	-3.5141	-2.79639	-3.61239	-2.46939	FALSE	0	train	0	FALSE		NPDC051243	1883	Streptomyces	Shen Lab	MGKKQHEAGPQGVLMCPVCKHRVDMIVKRRHKTLGVVVPVWAPGPCHNPDCPEYLETPEQPRPQGRP	hypothetical protein
HAOAGHLL_05780	25	-3.98535	0	35.1035	1.40414	1.76194	1.54226	-3.10053	FALSE	0	eval	0	FALSE		NPDC051243	1883	Streptomyces	Shen Lab	MAGAHWMYALLVLVTMPPMVPNSALLTGAGALAATGDLSLAPLAIILLTSAVLGDLGVFWLGRRSRGRTLSWLTRDARRRSTLDWASRRIQRYGVPSVIAMRFVPTGRGMGGLAAGIVDYPVRKYLIGAGIAEAVFLSYTIGLGYLGGRALPDDVPPFLIGPAISLLVAGSVVAAQRGFGMRSNSPVS	hypothetical protein
HAOAGHLL_06041	59	-2.15	0	-57.2784	-1.02283	-0.583534	-1.00845	-1.96405	FALSE	0	train	0	FALSE		NPDC051243	1883	Streptomyces	Shen Lab	MATRRDELNAYSFARRRTVAAFLQPSPHGSEEAAPRPLKTVLPSVGVAALVLVVFGAWGMLSPTAPKGWDAQGKNILVGSESTTRYVLVKTKGEDKLSLHPVLNLASAKLLLNGENPQVIKIKESVLDESKYPMGATVGIPFAPDRLPSPDDAEKAKVWALCEAPGKDGQPVRATYVLDQGDYNDLLHKGNKELNPRQALYVEGPAEPGSTGPRYMVTGDGLAYLMGGVEWKLRSESAMTTLERAVFGDGVRPQKVSADFIKTLNVVGTLDFPTLADAGTEASVEGLLPNYSKVGLVLEADAGTRKQKYIVLKDRVLPVSNFTAQMWLRSPFISSVYGSQNPAPVEVKFNDIQPSDGTWMSQMKWPAEPVNQANVNHWENGGNRVSCSIWHGQKDQYTGLPQMTVWNGQEYPKETAGNGSSTYVSPGSGLLFKRITGSDAGGGSTFLVTDTGLRYSIPARNDSQVTGGEKADAQQTNTAQVRLGYGKIRAVPVPAAWADLLAAGPELSSGNAEQAQGS	ESX-3 secretion system ATPase EccB3
HAOAGHLL_06073	32	-3.6658	0	-32.5729	-1.08576	-0.299685	-1.21001	-1.45066	FALSE	0	train	0	FALSE		NPDC051243	1883	Streptomyces	Shen Lab	MSYPPPPGGPGGAYPQGQGGWVPQQGGAPYPPQGAPGHVGHPPPPQPGAADGWPGGQPSYPSYPSHQSYPPHPTYPQQPPPGRGGGDQGKGMKRAVIGVVVLAVLAVLGVGGLAAYQAVGGGPLPTTSGDTQSEQLLSQEDIEELLDGRSQALQSGDQDAYLAPFTGKAKDTQQNLFQNLRKIPFSQAEYAILNQSGNTTDEYGDGATVALDVAFVHKIQNVDVRPVSEWYRWIIKRESKDAEPQITKVGPSPGAYGSASYVYYPAPWDLYEDMHVVKQDHSLTISDKKYASDTDRFAPYIEKAAKDDIELWKSKGPAGTETPTGFVAVLERDRKTYSSLYGSESVEWEAGQSVPMPSFDADSSGDEKDLEYGGARVKMDMSGKRFTNATYWPKLVQEISHHEFAHAIVQPLEAASGFDSETYPSWWVVEGFADYVAFRFDRELGEWNIRNDVTGKPFGGSLPNEAGFDDEVSTNYTLSYMAIRFIAEKGGEAAALKFVTDHYDNPDQLDQQLREATGMGESEFEAAWASYVRSNS	hypothetical protein
HAOAGHLL_06216	17	-4.1456	0.142857	-6.79699	-0.399823	0.40402	-0.635688	-2.89244	FALSE	0	test	0	FALSE		NPDC051243	1883	Streptomyces	Shen Lab	MSHRNARLTVHGRRLLVERVRAGRPVAHVAAEMGISRATAHKWIRRWRSEGEPGLADRSSRPRTTPHRTPAAVEARVCRLGQDRRLGPARLGPILGLPASTTHRILSRHGLNRLAHLDRPTGQAGAARTVLRELSRP	IS481 family transposase ISStpr1
HAOAGHLL_06242	71	-1.32323	0.0286822	-133.143	-2.01732	-0.96567	-2.06263	-2.4917	FALSE	0	train	0	FALSE		NPDC051243	1883	Streptomyces	Shen Lab	MTGWIKSGVIAWMDDYRYEDETVLVYFKGVGLTDMTEGLRAQHRPPFAYGSSPSPGVWGVIVHHMHNPSRDDFDPIDYRKLCPLGAELVVFQPNPCIAKAHGPKAYHYKDGRVASCIDYEDPDYIGEFWPNQMASLITAAGLDHEKEDYEEELTRLICDHLELPALHRDMITVDRNLVASYY	hypothetical protein
HAOAGHLL_06257	13	0.283875	0	16.5065	1.26973	1.60379	1.1452	-2.39449	FALSE	0	train	0	FALSE		NPDC051243	1883	Streptomyces	Shen Lab	MIDFSDGPGLIAKLRANALLPDSFHCVYAAGSLVRGWGNTTSDVDLYVITDDEPPRTVTTSHPVALSPDAVPVAATYVDSVRWDVEYWQGAQVDQVLEKVSWSRYEEAGARESLTGYEADFFVKLQHSVPLAGAEHHAELKRRLDGSAHRVTMVGRALNYADIFAEDCLGQLESGDETGAVITAKLSFTYAVEALLAHHGEFGTTPKWRVQQLGLANPKVLPFDKFWEIETMRNYDPDAPGEWSRGIIRLVRDICLEVEV	hypothetical protein
HAOAGHLL_06268	13	-3.2725	0	-4.37579	-0.3366	0.032737	-0.309743	-1.43163	FALSE	0	eval	0	FALSE		NPDC051243	1883	Streptomyces	Shen Lab	MSVTVKVRAVPSLADVAAAEWDTLAVSGGLYTSHAWLGSVEREPGADVEYLLARRGDRLVGALPVYDVDVEYNPFYARSRHLDLLGLDGSWALAGARRGYRFELPAAAGTDADVDALLAAARNGAGARGERGLLFPFVTTRTARLLWERGAAVALDGAEAAVVTEGASFEGYLQNLGSKRRIAIRHEFSTFRSAEYELDVEKLEDCYEEAAPLLGQLQRKYGHEARDEGMREYLAGQVEMLGRYSRVFTARRSGRLVGFSLMYEFGDVLYARAVGFDYTQTGKAFEYYALCYYLPIEYMHRQGLRALHLGMETYQAKVARGAGLSPLWSVALPLASAPRPEVPPADTSEWLRRFGRRALPVDEWQQPWTSDWERSAVREGAG	hypothetical protein
HAOAGHLL_06423	7	-3.25214	0	-2.97087	-0.42441	0.216687	-0.62429	-0.379914	FALSE	0	train	0	FALSE		NPDC051243	1883	Streptomyces	Shen Lab	MYVQGLRVNGVPWKSTALPHSLIAKGGVLEFDMGPRPSSWGTGKNAAPVSITRDDEVPTPRADVLKGDGALFDNTSATQASVTSVDLPVAENAKAVQYTLTSPSDRTKAPAGWKLQGSTDGTTWQTLDERSGQSFTWDRQTRAFTVGSPGTFGRYRLVLDGEAVLSEVELLA	hypothetical protein
HAOAGHLL_06597	6	-3.91167	0.0833333	7.36657	1.22776	1.49729	1.31132	-1.56789	FALSE	0	train	0	FALSE		NPDC051243	1883	Streptomyces	Shen Lab	MVLLLASCAVTACDAQGSSGADGDATRTSPAAAGPAASTASSTVSAPAPTASVSPSSTATGGPLTLAELVSRPCRAIDDEDARPAKLGIFTEGTETDYDAKSCQWGARGGLVSFTPYASKDQTRAEEFQHLTRKNIGGHRALLGSITDHGRETYVLLVSVGKNQSFRLMVLPPVEDTPGPDAPTLATAFAETILSHLR	hypothetical protein
HAOAGHLL_06646	15	-1.49115	0	2.71684	0.181123	0.640765	0.115779	-0.0845946	FALSE	0	train	0	FALSE		NPDC051243	1883	Streptomyces	Shen Lab	MQLPYVYCVTKYDPADRDEHGHYTGSEDTVSDHGEVEASYLRAVAAFAGDTGVDHLAVREPQIPSFVHFGAEPAVDGFGLDGLFPAGPAGFHDGAEVPLDIGLQLVRAMLRDNGAWCRLEVEGTFAVHVGWDQYLYISSSRPCEEALAHTRELGLFPVRLDASPYAFEDEEEQVVQRPGDDDFWADLHRAVVTGRAGILEETYLEGASRWHHLTDDTIDAVRVGLAPRARLAVWPSLSTDIDAVLSALPADGLVEGVWQDDEGIIRSAIADEDEFPDDRPDIPCSCRRAPVRVCGRTCAAVHCCDARQRRGPTGSLANRADAGRSRLGTSSAPRVSASTGLSQPRNPSPALLRLLAAAAQQRGRLSHVPAVLRQRRSDPRRAK	hypothetical protein
HAOAGHLL_06761	73	-1.17887	0.0166667	-74.17	-1.01603	-0.136197	-1.02591	-3.29855	FALSE	0	train	0	FALSE		NPDC051243	1883	Streptomyces	Shen Lab	MTIGATSGSGAFDNRPVTDEKHCLTLGVVVPDPTQRGANVEVRALVDGRDILADVFTEGPGEDPRYLLVPGGPLTATSEPHEVRLAEASCTEGCCGALYVTVQRDGDYVLWDGWRNPDEDEVDLPAIRFEAQEYQREVERATADRSWEWPARTVARLLEQDLRERTDWLARWECELGAVSAWPWEPDQVNVFLFHPGRSAVGEDRPWLQFRMILAVSSDDPADQAVRLAERLVAADPRQAAEVCGGSPEFARQLGYPWQQSRRS	hypothetical protein
HAOAGHLL_07089	7	-4.3045	0	8.99392	1.28485	1.62839	1.34092	-2.01788	FALSE	0	train	0	FALSE		NPDC051243	1883	Streptomyces	Shen Lab	MTQDLKGKTIVITGAGSGIGAAAARRLARRGATVVPVGRSADETAAIAAELGTSPLVADYSRLGEVRALADQLLARHRTIDVLAHNAGGFFPDRRTTEDGHERTLQVNYLAPFLLQSLLHERLSVSRAHVIVTSSFGHWTGRIRLDDLSYEKRSYSTSAAYSDSKLAGLLFAREIARRTPQSGITAVAFHPGVVNSNIGTGAAGMTNLIYNTRLGRATMISNDKGAAPLVHLATLPDPHSVNGQYFNKMKANSRTSKQARDGDLVANSGTTRNPCSARLSAAPEAPGLLELAALPGLQVSTGGSAQVHCWTVMPSAVDAPLTSRHLPLS	hypothetical protein
HAOAGHLL_07258	183	-4.39633	0	-459.296	-2.55164	-2.0376	-2.52384	-3.44765	FALSE	0	train	0	FALSE		NPDC051243	1883	Streptomyces	Shen Lab	MADTATGAAPAARDAVPEFPMPRQSRCPFDPPPALKDLQAQGPLAKVRLWDGSEPWLVTRYAEQRAVLGDPRVSADTDRPGYPTKASPEAGEGKLSFIMMDDPEHARLRRMVTAPFAVKKVEALRPAVQRIVDGLIDDMLAGPGPLDLVDVFALPIPSLVICELLGVPYEEHDFFQEHTKTMVRTTATPEERGAASREVAGYLAGLLGKRLAEPGLRDRLTPGRRLVVVGAGFLGAEAAAVARRLGCEVMLLEPAPVPLAHAVGTEVGEVLTRAHLEQGVKLRCGVTVAEVTGEGVRLADGELVEADEVLVAVGSRPNTEWLDGSGLTVGDGVVCDEYCHAARNVYAAGDVARWYNPLFGMAMRIEHRTNAAEQGMAAARNLLAPEAGKPFAPVPYFWSDQYDMKIQAYGCLRGHDEVAVVEGDLDERRFVAAYRTGDRLTGALAVGMPPKAIRQWRQAIANGTSRRESVRRGAVAN	hypothetical protein
HAOAGHLL_07285	138	-4.1179	0	-514.631	-3.72921	-2.91988	-3.75354	-3.28336	FALSE	0	train	0	FALSE		NPDC051243	1883	Streptomyces	Shen Lab	MSTGVPLASGKGEIFEVVLQFMPDWVQITVLVLVVLAVLASWGVKLKRRIARRSAARAGRSAHPVARTVQGTGADHLGPYAPQQQARQPSGADFLGAYAPQPAQAAQPGAQGSGADHLGAYAPRQKSGNGPA	hypothetical protein
HAOAGHLL_07657	7	-1.488	0	8.12613	1.16088	1.42166	1.16241	-3.31397	FALSE	0	train	0	FALSE		NPDC051243	1883	Streptomyces	Shen Lab	MSGSSPVPYKVAWILDVAGENEALVARTATGIIGVAGLKGKKIATLFASTSHYSLLAALEAAGLKPSDVELIDLQPQPILAAWQRGDIDAAYVWLPTLDELRKTGTQLTSSKEIGAAGKPTLDLAVVSDDLIARDPRAIDAWRKAEAEALRLLMSDPDGSVEAGAAELGISVADAGAQLAQGVFLTPEQVVSADWLGTEGSPGKLLTYVTDTGRFLADQKQTDAAPSEDIVRTAFYLKGLSDVLK	Taurine-binding periplasmic protein
HAOAGHLL_07974	6	-1.48387	0	2.38404	0.39734	0.727872	0.293011	-2.40117	FALSE	0	train	0	FALSE		NPDC051243	1883	Streptomyces	Shen Lab	MPGASPSGGVALLESANSHDVQVSTVNIMTMNYGESYTGDMGDYALTSAKATHAQLKEIFGTADATAWNAMALTSMLGVNDVDGETFTLEDAAQVREFAEEKGVGWVSMWATFRDQQCGEDSEDDALTNCSGVDQADGAFAVAFSG	hypothetical protein
HAOAGHLL_08074	18	-3.1882	0	8.0199	0.44555	0.933275	0.33473	-2.24861	FALSE	0	train	0	FALSE		NPDC051243	1883	Streptomyces	Shen Lab	MGMDGFRADPEELRGGASGIQKCLNPAKDADFGALNRSVEEFGNLIVSGKFEKFCDTWDVAVGVLGERSTDLADELKRTADNYERSDAEAERLVSPSHAGR	hypothetical protein
HAOAGHLL_08566	362	-1.88002	0	-1223.77	-3.38995	-3.0392	-3.47068	-1.41553	FALSE	0	train	0	FALSE		NPDC051243	1883	Streptomyces	Shen Lab	MGAWQPLPDDLPPEVRHFVEQLRQLKDRTGLSLVALGARTAYSKSSWQRYLNATQPPPRQAVVALCRVAGIGKEEAERFGVRWELAVRAWPKPVVVPGAGKPEGAERDAGKPEGTGRFAGKTESPGGGDADEESEGYEEDPTLPWWDAPPKQSEPPSRRLLVVAVVLVVALALTAVIGAVALG	hypothetical protein
HAOAGHLL_08580	31	-3.66231	0	-9.43505	-0.304356	0.420205	-0.524964	-0.930801	FALSE	0	train	0	FALSE		NPDC051243	1883	Streptomyces	Shen Lab	MIEMTARRTTPSSPHPRMRDRTPGLAASLLNGAVAAGLGLGGFAVLVMVLWVSSPYPDSGPGGALRIAAVLWLLAHGAELVRADTLTGVPAPVGVTPLLMFLLPVLLVHRAARDTAADAGDGSPLVPGRMAWAGVVLGYLGVGAAAAAYAARGELRPEWAWTGVWVPAVVMVAAGAGVWTACGRPPEVVESVLVALPRRVRRLVPGVVARARLGIAARAAGAGAAVLVGGGAVLVGGSLVWHGGAARTSFLHLTEGWSGRFAVLLLCAALVPNAAVWAASYALGPGFVLGAGHVVGPVSSAPAPLLPPFPLLEAVPGAGVGGPERWGVLAVPVVAGAVVGWFVGRAAVRAGGRYGGGEVAPGVRAGRASKEERSKGGPANSAGGSQAGQQPAVIWSTWRTAGVAAQAAVLCGVMFAVLAALSGGPLGVGRLAQFGPVWWQVGAATLGWVGLVAVPVAVVVRAWRCLAGRGATAGQGSGVRGARIGVPRVEASGQSGSGAAGSRVGGAGEDGSGGMDAGTGGRRLRERLPLVGGWFSRRARSGEGDGAATESRAGRSVYDQEDLFTAFAPDHAVRRQGGGQDVRLPQDGRDSSIEAHGRDVPHVPYVEYDHDTTFEPDGFPSDARPPEPPPSPGPLHDDAGRATRGAAMKQASAPAEAHEDSRPRDAGVGSAAPAARQNPTARDTLEDSADADTHEDRAARAAREDSADADAREDRAAPAAHEASTAPDTLENPVSPHAPENPESPEPPDNTASQ	hypothetical protein
HAOAGHLL_08705	18	-1.794	0	12.2119	0.718344	1.28047	0.846746	-2.95786	FALSE	0	eval	0	FALSE		NPDC051243	1883	Streptomyces	Shen Lab	MEELWITEGPREFERWLAQGKADPKKVERIRQGLEITAQGRVGEVGGEQTPEIYFPGLTARPWWSRSHFPWLDQLEAAAPVIREELRALETNVDNAVSHPTGLAEPGKWRALYLTCIGRPYAKNVAAFPRTLKTLSVIPGGTNSGMTYFSTVLGGTHIRPHSGFSNAHLRCHLSLITTEGSRIRVADEERAWEEGKAFVFDDSFEHEVWNEGHERRTVLLFDFWHPELTAPEIEALTHMMGVWRRMYSRHFWAHQMDTSRSAPVPSSPISA	hypothetical protein
HAOAGHLL_08973	73	-4.1222	0	4.39784	0.0619414	0.779904	0.033256	-2.4397	FALSE	0	train	0	FALSE		NPDC051243	1883	Streptomyces	Shen Lab	MKRAALLVTVALLTSAGCTGTSGGVSGGASCSGLVTYDSRDYLPTEKSVFTVGERLGTATVVECDDTPNDPEVAIPESTTGAYAIEGVDPTEAIAVGDSPAEAAPMAAR	hypothetical protein
HAOAGHLL_08986	82	-4.41078	0	-87.8706	-1.08482	-0.221337	-1.14059	-2.12109	FALSE	0	eval	0	FALSE		NPDC051243	1883	Streptomyces	Shen Lab	MKQSAARTLGVAALGAAFAAAGAGAANAAPVAPDAAGTALDTVTRTLPAENLSTATPAATSGLAGGQEALTTGVASATTGVASAQPAAEQALAGGPTGLVSGLLGGLPVPGVQGAPTATLPTQGLPLNGVPLA	hypothetical protein
HAOAMMLG_00047	17	-2.36717	0	-10.1332	-0.596068	0.274158	-0.826074	-2.43382	FALSE	0	train	0	FALSE		NPDC056628	1883	Streptomyces spp.|Streptomyces mc-7|May-19-2023	Shen Lab	MPRFTLPIFQEHVKANAGAMSNYGLFDWGWKL	hypothetical protein
HAOAMMLG_00765	21	-4.32533	0	-18.5228	-0.882036	-0.188486	-0.969575	-2.5036	FALSE	0	eval	0	FALSE		NPDC056628	1883	Streptomyces spp.|Streptomyces mc-7|May-19-2023	Shen Lab	MRQALTRGLIVAAAATSALSLYGTSASAAPRVQGTVVKSAVVLPGHAKAPDPDGLHQLDDKLGAMDEQLDGVDKRIDELKLPGAAPEAAPSDQGTASYGSDEPSGASYGTDEPSGYGSDKPSDEGHGYGYGDEPSEPTGHGHGYGYGYGEESDKTDEPSGHGHGYGHGYGDEPDTPEPTEPTPTRPGPTSHDPGPAPSQTPPAGPDRPHLPETGVGGIVGGIAVSGALLIAGTVLYRRNRAASRGWSRG	hypothetical protein
HAOAMMLG_00957	55	-4.15744	0	-120.489	-2.23128	-0.641728	-2.60446	-5.24755	FALSE	0	train	0	FALSE		NPDC056628	1883	Streptomyces spp.|Streptomyces mc-7|May-19-2023	Shen Lab	MDYCSSCRRHLNGALVCPGCGAYAPDIAPSAAGPARPATPGPAASGGQASGGPVDTGPWFDASFHDASFHDGTARAGDPAEDGPDLLEGVESAEAVTAAPQGRAARRRQRARWKKNQRRAVVATAVALVGGGLTLTSLDRQSGDRAQAATAPEQPHIGLSGQPHTEPEGQATTAPSDASEAPRGSTPAARPSATDVAREPLSSSHTTRRITRPDAASAPRPATPEAPGTQPSSPPATTAPGTGGGNPSGGQQQTPDPAPTDDTGTGATPAPNAPQAPQDTSPAQLCVLNLLCVG	hypothetical protein
HAOAMMLG_01714	22	-3.973	0	-8.49532	-0.386151	-0.158439	-0.318973	-2.27149	FALSE	0	eval	0	FALSE		NPDC056628	1883	Streptomyces spp.|Streptomyces mc-7|May-19-2023	Shen Lab	MGVMRTTGLLGVLVMGLVAGGGTGVAHGAEAARAAQGLTAGFRGSPSTDPPADGPEVPGAGPSSDPAPSEATSAAPSRHGEHREHHRQGGREEARDREEARDREEARDREEVRESWHSGRREPSPSASAHGPAAGRTKPSGEPSRAGSRPGEGRERPGRQQAPLEESEASVHPAGDQDATEPPAEEEATATVPGDEDTAAADATAQPSGRAADDTRGAGTRERAEPVLQVLPLGTGLVLVGLGLGLAFVGLRLRRG	hypothetical protein
HAOAMMLG_02279	26	-1.81467	0	22.081	0.883242	1.58299	0.750596	1.07346	FALSE	0	train	0	FALSE		NPDC056628	1883	Streptomyces spp.|Streptomyces mc-7|May-19-2023	Shen Lab	MTTRTRPRRQATRAKAAVEVETKWTAEELAELAELEAATALLPEDAPRALLSVRLSVLTEGTTSPARQELDLRRHAAREGIRIAGVARDLNTSAMKESPFERKELGDWLKNRIPEFDLILFWKLDRFIRRITDLHEAITWCQRYDKNLVSLNDTLNLDSPMAQAMVTFIAAVAEIEAANTKVRVTSLWEHTKASDEWRVGKPPYGYYVDKVDGRNRLVQYPDEAKVLRYMYRAAIRGVPANRIALVLNRAKVPTYSNRTWNNQQVLRNLRNPAIKGVRTEGGTKSAGYRSKPVLDKNGKEIMVTDEPILTAEEFDKVGEALDTRKRNKRHHEKNRNPTRFLGVMKHRDCGNNINETNNYKKLTSGEDKEYRYLRCPKCRKPGFVIPQPEQMYSWIASEVIQSIGEHDVVYREYSKGEENRKERKRIQDSIAYYMTGLEPGGRYDREGFVKERAQETLDNLITELDKIDPDSTKDRWIYVRSGQTYVEHWQSGGVEAMENDLLRAGITFDIWKEDGEVLTDMKIPEDLLDRLVQTTDID	hypothetical protein
HAOAMMLG_02583	46	-0.689813	0.13	-40.5805	-0.901789	0.0283324	-1.07043	0.432203	FALSE	0	train	0	FALSE		NPDC056628	1883	Streptomyces spp.|Streptomyces mc-7|May-19-2023	Shen Lab	MALAFRLQPLRELLDPSPLTYRNDPLYAAFVLAIAIGLRRGELVGLRWTDVDLDKRVLYVRQQTQRRRGVLYDDDTKNRRNRALPLPAMCIAPLRRHRMRELAAKQRAGGLGRRRLRFRHPERSSRRAAQRVPLLHRGSESAGLRVIRLHDARHGCATLLTAAGVAPRVVMEIFGHSQISTTMDVHTHVVQDTQREAISHMDRLLKRRPGRE	hypothetical protein
HAOAMMLG_03364	24	-3.964	0	-13.3839	-0.557662	0.0798119	-0.65133	-2.62114	FALSE	0	eval	0	FALSE		NPDC056628	1883	Streptomyces spp.|Streptomyces mc-7|May-19-2023	Shen Lab	MTTVSLRHARVRYGPLETLHGVTLAAAGPGVTVLVGRNGSGRTTVLRALAGVVPLAAGAVVWDGADVTRTPAYERARRGMCLVPERQAVFGSLTVRENLERVASPLDMALEAYPALAPLLARRAGTLSGASSACRPCPAPCRPARGSSWWTSPRRAWHRRWQPGRTTCRPGSTRAWSSPSNDCRPPCGRGGGRPRTAARGGRPQW	hypothetical protein
HAOAMMLG_04202	42	-3.05647	0.0853659	71.2699	1.73829	2.34264	1.81361	1.12159	FALSE	0	train	0	FALSE		NPDC056628	1883	Streptomyces spp.|Streptomyces mc-7|May-19-2023	Shen Lab	MPHGTSRPFTVAGLAVPPPDIATMRTAAHRLLDQDAQEPAPEELATLTLQLRGHIQLLIPEVGIRASRLPKNAIPRACALACIGEAEMRLRLGPGDNDAVRRTVATKLARSVNALCDHFENLGNESP	hypothetical protein
HAOAMMLG_04378	14	-3.29386	0	-9.87946	-0.705676	0.0420769	-0.838372	-3.63204	FALSE	0	eval	0	FALSE		NPDC056628	1883	Streptomyces spp.|Streptomyces mc-7|May-19-2023	Shen Lab	MPVEPPEVKGLLPGRGPAGRAPGRGAWPPWRGAPGRSPRPWPPCWPPGRGAPGRGAWPPGRGAPGRVPEPWPCEAAGAAGADGGAVNSGVVGAGDAGAGRGAGFGPGVGREPEEAGAAGAAGFSAAGLGAGGRGGAGRAPCAGEGAAGFAGAALRAEADLPPPLPCWRASVSLRTTGASMVEDAERTNSPSSWSLAMTTLLSTPNSLASSYTRTLATSLLLGPGCVRTVATSWAYSSRTHRVLIAISTYFRLARYQGRTGVPRDASYGVACSTYRRNAFVSSVPGARNALVNARRRTAWSRQTRAGCTYAPRPGSVPRGSGTHSPSIATIRSRSALAARSRHPTQVRSGHARTRVRPDTVKSTSPYGPHPFGAGFEQLPGDNLT	hypothetical protein
HAOAMMLG_04443	18	2.38508	0.941176	36.1894	2.01052	2.57836	2.23002	1.27286	TRUE	1	train	0.666667	TRUE	RM	NPDC056628	1883	Streptomyces spp.|Streptomyces mc-7|May-19-2023	Shen Lab	MSRLKAFEGAISLIPERLDGYYASPEFPTFEVSNREADVRYVKFLCSWPTFWRKLQGESKGIGARRERVSAQKLLEIEVPLPDLAEQCRVADKLDATMSRIAQFATLREHSSQLAQQHRDSLLRPIEELAPLSAALRPSSDFVDVDPDEDYRTAGILNRGRGLFHRPVNSGSDTKYPRYNRLHAGQFVYSKLFGWEGSLAVVPAEFEGVHVSHEFPTFDIDPSVADVEYMSHLARWPGLHDALKDKGTGMGARRQRVNVDRLLATTVPLPSLAEQRRVARQLSMVRQTTEAGAEQLAQVAALRSALLNAAFSGQL	hypothetical protein
HAOAMMLG_04605	60	0.166893	0.0484848	69.3171	1.17487	1.7261	1.19287	-1.68497	FALSE	0	train	0	FALSE		NPDC056628	1883	Streptomyces spp.|Streptomyces mc-7|May-19-2023	Shen Lab	MSVDVAYPVFRTDDPASALRVARQLLTVGIQQYSRVHVDVELRTVDDVLHARKALPEAWFRREDLADWAPDPNDLTALHSTVHAPRLSTDPAFLSAHLPLWASMLDQPVGSIEDRFTAVAARHVAEILWDFLGWPEVPEADLYADFKHAEVSVLFNTATRDLDERIDGHTVLVHVRRRNGGGYEERHASWLAEQVGRTVIGPPQFS	hypothetical protein
HAOAMMLG_04894	18	0.09682	0	5.76705	0.320392	1.12935	0.0918945	-3.95153	FALSE	0	train	0	FALSE		NPDC056628	1883	Streptomyces spp.|Streptomyces mc-7|May-19-2023	Shen Lab	MTDSAATPPTAGLAGRTVGDLQRAIAHHLAHNALLSSETGWRALTARLSRTHGSLLVEADASTPPISRVQRILEVCASQPDSAEALADALDHATGDPEISLSLRTIADWLAARDWLTATELDELSNLVKDIPAHQAAAAAQACLPTLSADLPRHCIGTWPTTLHLLRRNMLPSGLPPLLAFVEYLAAVDGPHQPALHAWADKKAAHWELTDELHACRQAAADFTPPAPSPTRVMFVFLPDGLQKDYYTLRMWHREGARATPALRDEDTQALSYSELARTVAQRLRQWMQETNDTTLNNLSIEFWLPLSLVNEPVWDWCKDATQATPSSRNVLIRSLDRLQIPTIQSAWRARWESLMQHKESTTPASRTTSAPHTDVAEREPSSASAGQDLVILDSPPNDRQGRRQLLAALRSGTPAILWHRQDCSPAFQSAALRLISAGPLHELPDRISELRAQERHSASADDAVKDITLLWDDPHHTLPTLHSLVAPSEARTS	hypothetical protein
HAOAMMLG_04940	7	-2.791	0.142857	9.21405	1.31629	1.72459	1.39152	0.725978	FALSE	0	train	0	FALSE		NPDC056628	1883	Streptomyces spp.|Streptomyces mc-7|May-19-2023	Shen Lab	MGLCELAVRPTWQSKGIGTRLHGALLQAIVPKWSSLLALPSNRRGQDLYARLGYKYAGLYRNTPDGPEFDLLLLHVQDDA	hypothetical protein
HAOAMMLG_05348	7	-3.8054	0.166667	13.7183	1.95975	2.28282	2.17007	2.14032	FALSE	0	eval	0	FALSE		NPDC056628	1883	Streptomyces spp.|Streptomyces mc-7|May-19-2023	Shen Lab	MPTNERTPIAIAVMGAAFAGCLAMTSPSPIPAITLSVAAFVALLALLTL	hypothetical protein
HAOAMMLG_05367	39	-1.92449	0.114286	79.0142	2.02601	2.49783	2.0768	0.715268	FALSE	0	train	0	FALSE		NPDC056628	1883	Streptomyces spp.|Streptomyces mc-7|May-19-2023	Shen Lab	MARRVTRARLRYCGLHALVDDATLIVSELVTNAILHSGGSQVTLAMAIRGGVLHLAVHDEMPGGPATCIVGSDSERGRGLFLVDFLARENGGKWGAADEGATIYCELALPGVAQ	hypothetical protein
HAOAMMLG_06224	9	-3.271	0	-0.414195	-0.0460217	0.61846	-0.0320523	-3.78363	FALSE	0	train	0	FALSE		NPDC056628	1883	Streptomyces spp.|Streptomyces mc-7|May-19-2023	Shen Lab	MDPDVRVRSISDRTGLEALTALFMRVWRTGQPQVPFAVLRALSHTGGMVLGAHAAGQLVGGAVGLCGADPARRGLHSHIVAVDSGARRTGVGTAIKLAQRDWCLTRGITTMTWTFDPLLRRNATFNIARLQAVGVSYHPDFYGPMDDGYNAGVPTDRVLVRWDLTADSTPADSTPARDAPRASAGGPDRTAERIPHERLHVLDIGEDGRPRRLAPLPHPPAAGPPRGPAPSTEAEVRLRVPETLHLDRELLGVWRPALRDAMSPLLDAGYRWTGVTRDGWYVLSPSAATPHKEHA	hypothetical protein
HAOAMMLG_06321	21	-3.696	0.0833333	-19.5202	-0.929533	-0.786897	-1.00481	-3.95508	FALSE	0	train	0	FALSE		NPDC056628	1883	Streptomyces spp.|Streptomyces mc-7|May-19-2023	Shen Lab	MSTARGSLADHPVIVIISLVAAVVGLIVGVKELKGADPAPPSVAGPAATDTSAALPTPDAARTLPPQEEDTSAPDEEPEAPEPTRDPVTRPVEEDTPEAAVVQTSGHTGPLVVRIKLGSSGKTGPDTYRAGARPGADTEVYDDTGRLDHGCYVKWTLSRGSEVVRRVTSGRCRPPGITLFNFEDSLDEPGAYTLKADVTTDWRQTGTESVGFEVVPG	hypothetical protein
HAOAMMLG_06755	20	-2.91633	0	-2.61941	-0.130971	1.11016	-0.450334	-0.487932	FALSE	0	train	0	FALSE		NPDC056628	1883	Streptomyces spp.|Streptomyces mc-7|May-19-2023	Shen Lab	MRVGAAVAALGSLLALILGVSRTTLAMARDRHLPRVLAAVHPRFKVPHRAELLVGAVVVVLAATTDVRGAIGFSSFGVLVYYAVANACAWTLTPSENRSPRIVPAVGLAGCLLLAFTLPAASIAWGTTVLAVGIAAYGIRRAVTARRAS	putative transporter
HAOAMMLG_06762	9	-1.40967	0.214286	15.261	1.90763	2.24193	1.86291	2.4627	FALSE	0	train	0	FALSE		NPDC056628	1883	Streptomyces spp.|Streptomyces mc-7|May-19-2023	Shen Lab	MSLEAIGAEHIRATYAKVFGEVRLGWPGPGGADDRAHLAGTLRGQLQALLEELAGREFRGEIRATADHVTGRTREALAVDEAAAAGDPEQLHDMAVLARSLLELCRLPTLPPPGAHTPLPHCIP	hypothetical protein
HAOAMMLG_06893	23	-4.295	0	5.02363	0.23922	0.601559	0.121448	-0.456004	FALSE	0	train	0	FALSE		NPDC056628	1883	Streptomyces spp.|Streptomyces mc-7|May-19-2023	Shen Lab	MLLKRLTLTAATSLLAVAGLAGTSTSAHAAGAGVQEDHGPCAIALQGNNNTNNYLSCGQILTGTGHVTGTNHTVGRGGLGGADTLPQVGVETSNLLAAPQDNAEVIAPLTGGTNVSAACTVQSPVGDGIFYLVVTTVNGYPTSGWLQAEVISSTADVPACLPA	hypothetical protein
HAOAMMLG_06972	21	-2.27814	0	12.8857	0.644286	1.06315	0.638846	-2.94409	FALSE	0	train	0	FALSE		NPDC056628	1883	Streptomyces spp.|Streptomyces mc-7|May-19-2023	Shen Lab	MPPAQRETFTAGMRAAGVDWRLMVHGGAWHAFHHPSVDHPVVPGVGRHPRHAQRAWHGIVGLLAECLPVRE	hypothetical protein
HAOAMMLG_07272	8	2.643	0	-3.58598	-0.448248	0.00304782	-0.565444	-3.98043	FALSE	0	train	0	FALSE		NPDC056628	1883	Streptomyces spp.|Streptomyces mc-7|May-19-2023	Shen Lab	MRNPQRAKKWRRIVVVCATIFFPGVTFVVGSVASQVHGTARLIYILIGASTATLAAYFALRIKRKSNSAQLVEFGESLCAIMEHLAWLAENPADAAERRGRIRDKAVTLLATHVGPTARCAFYALEGQGASFHRRGSSGNMKALETYPVANGSGSDLLYIMNRKNVISIPDTRKTNGNPSFNLGDDYRTAIVAPVYAGEEAKGVLILDAPKVDDLAEVHESLVRMFANILAVTQAATPA	hypothetical protein
HAOOPPPJ_00071	15	-4.00714	0	-0.171746	-0.0122676	0.342598	0.0373181	0.256957	FALSE	0	train	0	FALSE		smc__823173	349275	uncultured Candidatus Microthrix sp.	Secondary Metabolism Collaboratory	MNQSAPPLVTRSDRDGITSLALNRPEALNALSPSLFEELQSHLTDIANRPDETGAVVLSGNGRSFSAGNDLKAIEKGERASTPHQQAETLDFIERMPQPVIASVRGHCYTGALELVLACDLLICSDDARFCDTHGKWGMVPTWGMTNRLPERVGPLAARDLMYSGRVVAGTEAEQIGLANRCVPDADLDTSAHEWAESIVANSWHTVREEKKQMRLLAGMNRDDGIKWAREHGPGAAPDMLERIRGAFKR	putative enoyl-CoA hydratase echA8
HAOOPPPJ_00098	15	-4.33417	0	-14.9971	-0.999806	0.0554744	-1.30579	0.752783	FALSE	0	train	0	FALSE		smc__823173	349275	uncultured Candidatus Microthrix sp.	Secondary Metabolism Collaboratory	MWRSGVADIAVHRSVLQCSKDLAARRAYDLHMKRLTGRTAVITGGGSGIGRSIAVRFAEEEATIAIVDVDSNGAAETAELVEQQGASCRWFESDVSDNAAANEISEEVVQHFGSIDVLVAAAGVSVGKTVPDTEPEEWEKVFSVNVKGTYLWMRAVIPKMANEGGSIVAIASQLAVSGGISNAAYVASKGAIVSLCRTAANDHAMEGVRVNCILPGATETPLLERSFARFEDPTPYVERSLSRHPLGRFGKPEEVAEAALFLASNDSSFTTGSELRVDGGWIGG	Dihydroanticapsin 7-dehydrogenase
HAOOPPPJ_00104	14	0.639983	0	-19.7979	-1.41413	-0.595336	-1.68361	-0.958664	FALSE	0	eval	0	FALSE		smc__823173	349275	uncultured Candidatus Microthrix sp.	Secondary Metabolism Collaboratory	MPWHHGVPDTLFEVECEGHRHTILWSAGDLLLSDHPNVGAERALVALGGSRPPCLAILDLWRFALADGGFIEEWASQYKADHQRRWWLKTALERLRSEGVQDFLYDLPRDKAVKMGEVITTLPHEFLDRAMAAVVDAGDKRGWDFPPSMHRHIIEATKLRARRSLVQALAHQRPSVPSPALIPFNCIVELSDVPSVSGLLSGRDSYVEISLHPRWLSEVWARGVSVSAGRFTLEVTEHNEVATLHQIEWAKAKDGLKPSVVKHQL	hypothetical protein
HAOOPPPJ_00202	16	-3.53611	0	-22.1987	-1.38742	-0.6769	-1.36149	-2.02399	FALSE	0	train	0	FALSE		smc__823173	349275	uncultured Candidatus Microthrix sp.	Secondary Metabolism Collaboratory	MNLTPNEILIISLVALIALGPKQLPDAVRRVAKGIAELRRHTSELRNQVSSVVDKSVEDSHDVELQRQVQESEDLKSRKDKTSESE	hypothetical protein
HAOOPPPJ_00269	12	-3.27363	0	-10.402	-0.945639	-0.879413	-0.927889	-1.22741	FALSE	0	train	0	FALSE		smc__823173	349275	uncultured Candidatus Microthrix sp.	Secondary Metabolism Collaboratory	MNTSSPALLDARVVLQRGDLNLDVELSVQRGETVAIMGPNGAGKTTLLYALLGWIPIQSGWVLVDNDIFEAPGQDEVTPTRERELGMVFQDGLLFPHLKVIENIRFGTNKDDDLLDLLQTLEIFPLLKKYPSELSAGETQRVALARTLAARPKMVLLDEPLALLDLSARSNARNMIQTALQQSLAGALLVTHDPADAFALAQRVLILEGGRVTQFGTPDQIRAKPKSRWVADLMGWNVFYGVGQGSSVGLESGIEFATAEANLSGKAMVMISPSSVALFVERPSGSPRNSWLCRIRRVEYLDGLARVSLFGPLDIYADITLAAASELDLTPGREFWVTVKATEIQAQVLKTE	Molybdenum import ATP-binding protein ModC
HAOOPPPJ_00358	14	-3.53133	0	20.8675	1.49053	1.90052	1.62143	-0.893634	FALSE	0	test	0	FALSE		smc__823173	349275	uncultured Candidatus Microthrix sp.	Secondary Metabolism Collaboratory	MSISSVERHLRRTNQQIIRLRAELLLLEEQYAHFSDEAETARIHALVSETPISERTRQRTARHADVVGQERNKLKLRIGQLEGAQDLLLDQMNS	hypothetical protein
HAOOPPPJ_00453	14	-4.57725	0	1.35173	0.10398	1.11129	-0.135852	-0.713062	FALSE	0	train	0	FALSE		smc__823173	349275	uncultured Candidatus Microthrix sp.	Secondary Metabolism Collaboratory	MAGIVIRSKAIEEAHAHPEMIRSGAYSPAVKAGPFLYVSGCIANDLSNDMSGQAREEFSFIKLVLEEAGYELADVVKLQAFITDVVNYGAYSAARKEYFPQEPPASTAVITDLLLPDALVEIDVVAYKEDA	hypothetical protein
HAOOPPPJ_00462	19	-1.462	0.0222222	-1.01924	-0.0679493	0.33532	-0.107708	-1.30404	FALSE	0	train	0	FALSE		smc__823173	349275	uncultured Candidatus Microthrix sp.	Secondary Metabolism Collaboratory	MLTAYWWVGFSFQTSLVAPRGSGPSASTGRPGCGKLVDMEFEPLHRNFGARVNGIDLAGPLTGEEVAELHAAIDEYSVLLFPQQNMSDEAQMELTSALGEPEENHVTFGRTGEIIYIGTVGNVIDDDTKHDESATHTRSMKGNNLWHSDSSFRRVPSYVSILHAYEVPGEGGATEFVSQRCAYDRLGSDTKAEINDLHVLHDYVFSRTKTAPVHDNHAASLPPIEQKLVRRNPRNGRRNYYAGAHARSIVGWNGIDSRRLIDELNDLATRPEYRWSQDWRPGDTLFWDNRCILHRGTGYDADRYRRNMRQTRVRGSGPTLDE	Alpha-ketoglutarate-dependent 2,4-dichlorophenoxyacetate dioxygenase
HAOOPPPJ_00505	22	-3.82243	0	-44.4098	-2.01863	-1.43885	-2.17491	-1.02944	FALSE	0	train	0	FALSE		smc__823173	349275	uncultured Candidatus Microthrix sp.	Secondary Metabolism Collaboratory	MNQIDNELVEQAVILADDELFPKALQVDAKGVVPVAQLELIREAGFHGLFAPSEFGGIGASPQTQWAVHEAISGGCLTTSFVWAQHAGPTRAAAETTGPMKARWAEALATGESRGGVAFAHLNRPGFPMLRAEPTSDGWIFSGSAPFVTGWGHIDVVLTAARHGDSIVWALLDAKDSETLTSRRLSLAAIDSAVTVELSFDNHRVSEASVTLVEGFSDWAEKYRHGLRSNGSNPLGVASRATRLLGPSPLDAQLDEARDKINSATADELPKARAILGDLCVRSTSALVAQVGGSALFVEQQAQRLAREALFLLVQGQTPEIRSHHLELLTGTSSRKASTLSN	hypothetical protein
HAOOPPPJ_00644	9	-2.37883	0	-18.692	-2.07689	-1.90327	-2.11442	-1.06906	FALSE	0	train	0	FALSE		smc__823173	349275	uncultured Candidatus Microthrix sp.	Secondary Metabolism Collaboratory	MLEFFIPDLPSRPPQAAAPRKSKQIGLFARLAERLLIRMEVGSAQRPASLYLSSVDLMPMGTWLIVDDEKQVGAEHTSSDN	hypothetical protein
HAOOPPPJ_00776	49	-4.21376	0	-8.11909	-0.180424	0.896538	-0.212367	0.0360458	FALSE	0	eval	0	FALSE		smc__823173	349275	uncultured Candidatus Microthrix sp.	Secondary Metabolism Collaboratory	MTNLGLSADELLKTTRAVRKRLDFDRPVSDDLLRECVQSAIQAPTGSNVQGWHFMLVTERSKIEKVATIYKKAFEWYKDSPVYAGRVIAGMGEERDAQQARVANSADYLADNMHRSPALFIPCMNGRNETAGAAGSIIPAAWSFMLAARERGLGTCWTTLHLMHEQEAADVLGIPFDDVQQWALSPVAYTQGTDFKPASRPDVETVISWNSWSG	hypothetical protein
HAOOPPPJ_00871	15	-3.90725	0	-15.6034	-1.04023	-0.561611	-1.09657	-2.50593	FALSE	0	train	0	FALSE		smc__823173	349275	uncultured Candidatus Microthrix sp.	Secondary Metabolism Collaboratory	MAAYGAWRVLSAAPEEVSLSAAVAALEQEQLSDEGAEKTTGEPDLAGTLSNDGVWYVDADSGNFSFEEASGSFVGFRIKEELAKIGKITAVGRTDSVEGELSIQNGQLASVSISADLSTIVTNDSRRDNAARNALNVRENPIASFILDAPVDLPTTDGEQISVQAAGQLTVNGISIDTVFELEAQIVERTIVVVGQTEVVFSDYDVAVPSASIVVSVEDRGVVEFQLLFVRD	hypothetical protein
HAOOPPPJ_00953	19	-4.0866	0	-9.05846	-0.476761	-0.139317	-0.420112	-1.65984	FALSE	0	train	0	FALSE		smc__823173	349275	uncultured Candidatus Microthrix sp.	Secondary Metabolism Collaboratory	MSASYEVAVIGRGLIGASAARHLAEAGCKVVVIGPGEPADRRTSQGPFCSHPDEGRITRIAGRTPIWSQLAARSIARYADIAERSGIEFHKSCGLVSSSPKISEWLKNSELAGGKSRSVDSDWVLSSTGISLTNGHPALYEGAPAGYINPRSLVKAQTKLVVQAQGVVITESASSITRRPDGYEIKGNCGSLFADRILVATGAFGSELLKRPLDLRRMPRTTVTAELSINNDLPSLICVDPPDKRLEEIYWVPPVHYPDGRIALKIGGALRDAKPVNSEALTAWFQGEGDSIEAEALKNCVIGLLPGVEVTSWAQKPCVVTNTASGHPYIGWVEDGLAVALGGCGSAAKSSDELGRLASKLFQSERWSDSLPESAFNPLFN	Monomeric sarcosine oxidase
HAOOPPPJ_01008	8	-4.14	0	-12.1856	-1.5232	-1.2666	-1.61735	-0.136268	FALSE	0	train	0	FALSE		smc__823173	349275	uncultured Candidatus Microthrix sp.	Secondary Metabolism Collaboratory	MHEVALDDDVEIGKTLNMGHPSSRSFDLVIIGGGIIGSAVAYQVARRSNLKVLVVDKADGPATGSTGASVAISRCRYTVPEVVRLAYCSQLAYRSWAEFTGLNDPLSDYTQLGALWVFDRSRSELETEYERLHKNGVAVEMFSRAEVLNRWPELDLCVEPIDFGDLEQHKCRQGDLFLFENEAGIADPAGANADLLASAQQQGVEVVFGSGVTDLVTDRDRVIGVQLDSGDEIHCGLVVNAAGPWCNRINEMAGAQKRWTLTPTRIQLVLREWSGSDPRLPITFDGSTDGCYRIERSGSQILLVSPEIPEFMEPTSDPDSFEVNPDRDCVETTLAAFQHRVPGVKHVGTATGVCGLYTINEEDSHPVVGPSEIEGLWLVNGFSGHGFKLAPGIGAMVARSITGNDASFDPDIDDDLFAIDRAPLASSGGVFA	Hydrogen cyanide synthase subunit HcnC
HAOOPPPJ_01078	11	-3.11844	0	1.65692	0.150629	0.255118	0.154382	-1.71896	FALSE	0	train	0	FALSE		smc__823173	349275	uncultured Candidatus Microthrix sp.	Secondary Metabolism Collaboratory	MKDQLRATLIIVSYGRPDLVLQLLDSIAQHTPEPHELLIIDNASKSAEARMITTHPSQPRVIEAPRNLGYGGGVNFGVRNSATETVVIMNSDLQVTPKWLSPLLAVIEQHTAAIAAPLYLDGDGNTIESGASITVDGHVLGSRTSGVGLKPVDHVSAACWAFNKQWFEAMGGFDPTYGLGYYEDVDLVNVARSRNERVVVVNDCAVIHHTGGTFDSEASRRLSHRNHARSLARWTWLYRGSGKTRCEGEAALSHGRVAVIGDHPDVVCELQEQNISVVALEDVAALRQRAHRDDVVVTKDRHGEARRAAPRAEITTPEGLWKALKRAGITPNTTPPKPLFSSITATRSRRW	hypothetical protein
HAOOPPPJ_01205	14	-4.01125	0	-7.34047	-0.52432	-0.369223	-0.535466	-2.31508	FALSE	0	eval	0	FALSE		smc__823173	349275	uncultured Candidatus Microthrix sp.	Secondary Metabolism Collaboratory	MVVNRGKNIIGRAVVSLLLILLTVPGCGESAESLSGSARDEIFDRIDQDGDGVALRSDYEMAVSLADRTKVVAFYPGGSLNVETVLTSLAKSPPSRLVDPENPTNEVFLARMTSMLRLRLAAVVINDAGFDIDFTEDDESLNDQVQAHISGGFEAWAQEQALIADPRLEKFATPHCITLIATETEAEVKTAKERIEAGEPAEVVASDVNAQGTSRWPNGDVGCEDLLAWANTFGESAAPLGKMKAGDTSEIVSMPSDFSSTGRLWMIFNVRELKSEDANPTRLGPFAQQVLADLVVEYEVVVETKLGVWDPVGLSVVPSR	hypothetical protein
HAOOPPPJ_01387	11	-3.963	0	-20.691	-2.0691	-1.82909	-2.11126	-2.66314	FALSE	0	train	0	FALSE		smc__823173	349275	uncultured Candidatus Microthrix sp.	Secondary Metabolism Collaboratory	MDESKIGALSKRIMGAYEGALVSGMIYLGDEMGLYRAMQGQGPITSDEVAARAGLHERFVREWLSLQAAAGLIEYEGDGLFHLSPEAGLLLAEEDEIRSMARYFDNFPQRTALLSEIPRSFKTGIGISWSDVEKGGTSGRVQWMERLLRPWFEQVLVQEVLPELEGLMEELNTGVAVADVGCGSGVAVVTMAEAFPKSEFHGWEIAPLALDRCRENAIQARVSNASFHDVRDHKLPEDRSFSFIATFDCVHDMTSPEELASAIYNSMTPEGRWLIVDPTSRGTLEENIKMPLAVFGYAASVAGCLQSGMSESGGAGHGVYGLPPAAMQELTEKAGFTRFRQLSIEHPMNSYYEVRP	hypothetical protein
HAOOPPPJ_01398	27	-4.2354	0	7.42145	0.274868	1.96502	-0.189921	-0.610856	FALSE	0	eval	0	FALSE		smc__823173	349275	uncultured Candidatus Microthrix sp.	Secondary Metabolism Collaboratory	MNRYENGMVVAAQPEAVEAGVAVLRAGGNAVDAAIACGLVAGVVDPQMCGIAGFGNLQVYLRSEGIHECIDFHAKSPLDTRADQWADIVIGETRDGFGFVLEGNVNDVGYQSIATPGSLKAYFEAQTTWGVKDWSEIVQPAIQWAEKGFAVRPHVAGWWAEGAAMGRADNVERLKHSTTGRDIYFRSDGSLKRIGDLVANPDMAATLRLIAAEGADVFYTGELAGRIAEDMSNHGGLLNERDLAEYRTTHNQPIRSSYRGLDVASNHPPGGGVMVLEMLNILENFELASMGHNSVEYVRTVTEAMKRATSDKDTFVGDPAHFDVPLEWLTSKEHARDLAEMIRSGDRASVERLSYEPRDTTHVCVVDKDGNAVSMTHSLGMPSGVITDGLGFMYNGCMAVFDPRPGNADSLAPGKSRFSSLCPTMVFDEDELNYVVGAPGGTQIAMGVTQVLLNSIDFEMNMLEAVSAPRVSGTSDAIDVSNGVPWSVSEALEAEGYEVIRSPRTHDFAWVHGIRVGVQGIDGGADPAADGVVQSA	Acylase ACY 1 proenzyme
HAOOPPPJ_01953	8	-3.57583	0	3.13098	0.391373	0.579001	0.377603	-2.61419	FALSE	0	eval	0	FALSE		smc__823173	349275	uncultured Candidatus Microthrix sp.	Secondary Metabolism Collaboratory	MAGYDTNRPRPTDSGSFVGLPGDAALAHGADNHQTFEKDKPKVVTATEGEDDTGPTLQSVPQAVPPLDRRVSMLAILGSLGGLVIAVLVWRRLIGRRG	hypothetical protein
HAOOPPPJ_02052	16	-1.71097	0	-20.6595	-1.29122	-1.09759	-1.32943	-2.15964	FALSE	0	train	0	FALSE		smc__823173	349275	uncultured Candidatus Microthrix sp.	Secondary Metabolism Collaboratory	MKHRPNIEDLALVATDFDGTLLGRNREVSKRTQAVLARLKEFGLDFVVVTGRPPRYCNSIPMQTGIPTSLICANGAMAYEPLTGTSTQFATLDLSDAQNLLTEIRQAHPNAGFCVEMGDDFVAERRWLELASRPLESDISDVIPLLNDSVHKLLVNIPDLSADETLDVIEPVLNGRANIMHAGLNFVELMPPGVDKAFGLKKLCDEREIGPEQVMAFGDMPNDDAMLEAVGWGVAVANAHPQTLETADEITASNLDDGVAKVLEQILGG	5-amino-6-(5-phospho-D-ribitylamino)uracil phosphatase YitU
HAOOPPPJ_02296	27	-4.39358	0	8.19266	0.315102	0.967539	0.38055	-0.766311	FALSE	0	eval	0	FALSE		smc__823173	349275	uncultured Candidatus Microthrix sp.	Secondary Metabolism Collaboratory	MRKHNANRGLRVFGLVTAIAFAFPGLYLVWRNFTSGADPLGLLFSNQTLQPLWRTIYLAGLVSVSAACLGTALAWLTARTDLPFRKLWSVLLPVPLVFPTFIGAAAFIRALSPGGLASEWLTAFGVHHTPQLRGLFGAWLVLTFFCYPYVYLPVNARLKQLPGSYEQTALLLGDTQPQVFLRVVLRQIGSSITAGTLLVFLYTISDFGAVQLMRFDTLTRAIEMNYLARPPISFAMSLILLALAAVVVVSERAASRHLPDIRTHRPQHALKYELGSWKVPSLLLVIATFAISIVAPVAAMADWALGGTLRSDGRPLTVSVSKIVEATINTLTSSIATGVVALLLITPIAFLANRHKDRIGRFTHSVVISTFAIPGILIALSLRFWTIRSGFIGSFFYDSMALLIFAYVVRFAALAMGAASVAVNAVPTALHDAAATLGADRRRRFRTVDVPVMKPGLLAATGLVVLSTMKELPISLLLAPIGFPTLTTRIFSSFEEAFVAEAGIMALVLVTASAFLSWSLVLRRSDAL	hypothetical protein
HAOOPPPJ_02387	5	-1.05075	0.142857	-1.48173	-0.296346	1.41692	-0.47574	0.382021	FALSE	0	train	0	FALSE		smc__823173	349275	uncultured Candidatus Microthrix sp.	Secondary Metabolism Collaboratory	MLLPYFSPKSVEAMRDITRGIAIELLDSIDPSDVVDAAEQYARYIPVRVIGAMIGLPEDDCEMFTRWATDILQSHPETEWERLSTATKEILAYFDQTIADRRTNPRDDLISKLQAETLPNGDPLTDKHILGTCFLLLVAGIDTTWSSIASNLLHLAEHEGDRRRLVEEPELIPTAVEEFLRAYSPVTMARVAAEDTEIAGCPVMAGDKVFLPFGASNRDPDMFDRPDEVVIDRQENRHFAFGIGIHRCLGSNLARMELVVAMEEWLKRFPEFSLAEESEVQWGGTQVRGPRSVPLRIG	Polyketide biosynthesis cytochrome P450 PksS
HAOOPPPJ_02453	15	-4.2925	0	-19.5874	-1.3991	-1.24747	-1.40364	-1.8174	FALSE	0	train	0	FALSE		smc__823173	349275	uncultured Candidatus Microthrix sp.	Secondary Metabolism Collaboratory	MGLADRNFEMIHTNGVNLRCVVEGEGPLIILMHGWPQCWYLWRHQIDPLIEQGWKVCVPDQRGYGMSDCPPHVEDYKIKTLCADIDGLATALGYDEYALMIHDWGAIAGWNVALLYPDRVRAVVGLSVPYARWTMPEWCTQEYWGDQFFYWAHFCEEEGLAERLLEEDIRLSLKTMHIHTSGDRGKGATPKQEGVRSLLEAVTVPPDELPPWMTEEDLDYYVKMYEISGFRGGINWYRNIPTLHADTRELNNAKVTQPAIFVQGSRDVVEHMISRESQLENFEDLRSVHVLDGIGHWVQVEAAEELNKICLDFLAEFV	Epoxide hydrolase A
HAPEFOFF_00026	9	-2.669	0	-8.88675	-0.987417	0.286099	-1.49881	-2.88826	FALSE	0	train	0	FALSE		NPDC021474	1883	Streptomyces spp.|Streptomyces mc-288|May-19-2023	Shen Lab	MSTLEWYRSLLCEDYGEELTARILDDPAFHGFVGEVHKLEGGELDGVACEVACHAVEHLYEHPGDSANDAYAELRRRLRD	hypothetical protein
HAPEFOFF_00355	6	-3.1095	0	2.1557	0.43114	0.78893	0.557114	-2.07049	FALSE	0	train	0	FALSE		NPDC021474	1883	Streptomyces spp.|Streptomyces mc-288|May-19-2023	Shen Lab	MPERRGRPRPRFLVLSLVLILLLGAGVAWFVQGSSGPSSCEVVRDDKRVEKALGDRYDEEMACAELGEAVKAVTVGQAAGEHSLGQAQAMKDVLLAVAESIDEAGGGLDAGLRLSLGQVLADYRADLQENMGLTPADYVRNGLPSKPAWKDEDGVHVSVDWKTVLLPVVRAVSQDPGAYAVIRDAMTLQGAEGLAATKPDSAGSLLSAPAARSAWAFGNLDGVAADVVRDLGKDRGRQWQTAVLAKLSSAGKGEKTTVPAFSEDAVGHLVARWRGDVKAKGAEALENQGASMFGEWCNAVGVAGADRDAARERVESGQRSARREALTYLD	hypothetical protein
HAPEFOFF_00996	18	-2.42433	0	-13.6653	-0.759182	-0.191503	-0.541205	0.495093	FALSE	0	train	0	FALSE		NPDC021474	1883	Streptomyces spp.|Streptomyces mc-288|May-19-2023	Shen Lab	MPRCVSHGSADGYSGSRASALADVAQLVERNLAKVEVASSNLVVRSVHEEAPGLPAGGFFVFVGQSYCQGVPVRSSYASRYFARVASTISGGSAGGGCSLLRSQPEAGEVSQSRTNCLS	hypothetical protein
HAPEFOFF_01063	55	0.126774	0.108974	102.506	1.89825	2.63451	2.02788	2.49474	FALSE	0	train	0	FALSE		NPDC021474	1883	Streptomyces spp.|Streptomyces mc-288|May-19-2023	Shen Lab	MRAETVRDLCLADRRATAADALAGGGAGAVEAIVRELTDASSPVDWRHVSPVLRRIGATAFEPLVRALVEAGGEAARERVGAAFMRLGEESLDRYTAALSHPAPLVRRQAVRGIRYCDEPGPSALNALLPLLGDADEEVAGTARDVLMDRGPGLAQGLVRSLREIRREGPGRARARALSVLAAVGGEPALSAEDLAAVERLIRVKALDERPVALWACWNHWIAVPGGDRDGIMETLGLTGARPVTFALGNDIVDSDGHDAGAGGVEALTRVFVTPELDGWTFVLGAWCDPCSEERGEDVLRLCTRLSARYGKAQAYYYGAQGDGSAWLVAERGTVLRRYCETGEGEDELLTLGEPLPLERARRAELGLSPEWDPAQESDQDEEDWRTAAFDLAPELARALGVSPLDIGPDTRARGTGVVALTPYGVARSVPTGAYRV	hypothetical protein
HAPEFOFF_01821	50	0.455391	0	-91.6769	-1.87096	-1.00228	-1.91897	-2.91904	FALSE	0	train	0	FALSE		NPDC021474	1883	Streptomyces spp.|Streptomyces mc-288|May-19-2023	Shen Lab	MAVEIDLPLGENAGAGPGVDSDAHAARLAAELTELGNERFLRAALPGTARFHHRSTDRLAGWPTAAPETGEPASSLLLRAIHLCFTAHLPLSLSPDLLWYAVVHETAVHIRLNSRTYEGVFTETPGKQQLITVRDDLAALDWERSINLVQQPLRARIGDDVADLFQPTFSTTSPGDATAALVALMDVVSPYYRFQWVSLCGIPRIRLEGSGRDWRLLAARVRELEGWFEGLRPWFKALHPVLDAICATASGWGADLEFWRSLYKWESASGGDRVTGWITTFFAHRYTDDGPVPRNSFGPGATVEEDFPSHLSRVPFRWETPAGDLPMAFLGGVLGIVRDGEWVRPLLGHAVVELTTDHAV	hypothetical protein
HAPEFOFF_02254	78	-3.46846	0	-271.212	-3.47707	-2.56246	-3.559	-2.12038	FALSE	0	eval	0	FALSE		NPDC021474	1883	Streptomyces spp.|Streptomyces mc-288|May-19-2023	Shen Lab	MVGMSAESYVQPGWFQALLTIAVCALVARLVSLPLLLRSQRSLREREADAFSGAPGGGVSRVTWSAEQAVAVVLAVVLTAVLPVTNVPFELRGFANALWAGNPLDVGGWVLAMVGWGRIYQWGPDIGTTVSVCLILCLLLLLRFLTRRNLLTFGMPPGLWASSRTRKRLVIGSAVSVILLVAVVPMGVAVAALVFQAVAFATGFRYRPPAALTGPALAAAPTAAAPGAPHQAAPYSPGIHAAPTTPAAAPPHPAGPPAVPPAGPPGGGSAPGSGELYPHEPRSIGAYQLLGRIGAGGMGTVYVARRAGSATQVALKTINPELLGDPELLARFAREAEVLAMVPGTYTARVLDSGVDDGRPYLAMELLDGRPLDAHLRTPGPIRTPQALRALALALATALAEIHRLGLVHRDLKPGNIMLTSDGPRLLDFGIAAIVDRTRLTRTGGTPGTLTYMAPEQFDEAPAGPAADVWAWACCMVAAVHGDSPFAATSIGAVYRRITETGADPAAIAALRAVDPHLATVVEQALNSDPAHRPADGTVLIGLLTQGPGHTAPDQRAIREEITRGWQTLPQV	hypothetical protein
HAPEFOFF_02716	34	-2.30259	0	-60.0542	-1.7663	-0.70922	-1.68568	-1.8791	FALSE	0	train	0	FALSE		NPDC021474	1883	Streptomyces spp.|Streptomyces mc-288|May-19-2023	Shen Lab	MGAAPGGSELAELLEKLKRRSGRSYEALAHRTGLSRSTVHRYCQGSTVPPSFGAVELVARACGASTAELNGLYGAWQRANSGGPLKENGRADETEPPTEAGREAGTVPAGPAAPSYRSGRSRTLALFLVLVVSMAGTVSYDSGREGRGSPVRSVSGGNPGDRQRFEGPAWALSPRRIPEQFYGLTLNTDTGEMPGFRAGSVRLWESGTRWGSIERRRGHYDWTTLRRMVDAAERKRLPVLFTIGGTPLWAAKDGRRSGYSDSLASPPDDLAVWDRFVEELATRYRGRIEAYELWDYPSHRLHYAGTMRTLAEMVERAARIIRRADPAATVVCPSFGDLRQPRGERLLREFARTGAYETCDAAALKMPPRKADGPPEEIIDLAASVQRTLFEEEQSDVALWNTGPDRSVALTAPLGARHARDYAVRFYLSGLYARNFGIRRMYFYSWGSSTVPLVVQPVGGPPTEAGRRIARLQRWLDGARIVSCGRGAGMGLAQSAYTCRFERDGAELSVYWTTKGRTEVSLPDGAGAWRLNRMDGSTAEARGGARIGFGEEPLLVSRRAA	hypothetical protein
HAPEFOFF_02762	6	-3.5445	0	3.15047	0.525078	1.1265	0.303081	2.89771	FALSE	0	train	0	FALSE		NPDC021474	1883	Streptomyces spp.|Streptomyces mc-288|May-19-2023	Shen Lab	MTAASPQPTAARKMLEVTTALFAATTVALVAGVVMAFCHVLAPLFIGAGGATLVATFGIGMKVFEHLSHNN	hypothetical protein
HAPEFOFF_02882	15	-2.924	0	-0.982981	-0.0756139	0.418569	-0.0118972	-2.59386	FALSE	0	train	0	FALSE		NPDC021474	1883	Streptomyces spp.|Streptomyces mc-288|May-19-2023	Shen Lab	MRKIVAGLFMSLDGVVEGPEKKWGMPYNTGEAAEAVTRLFDDADTALLGRSTYEMWSTFFPYVTSEQVPTADWLNAAPKYVVSSTLTEVGQWQGSRLITGDDVTGQIQALKQQQGGTINVGGSITLVQWLMSNGLLDDLYLQIAPVIAGTGRTLADGEQIPMHLADTRSFANGVIEAHYTPLSR	putative protein YyaP
HAPEFOFF_03378	20	-3.284	0.142857	-25.0966	-1.25483	-0.902049	-1.28157	-1.83093	FALSE	0	train	0	FALSE		NPDC021474	1883	Streptomyces spp.|Streptomyces mc-288|May-19-2023	Shen Lab	MTVVRAPAAVGSSAGAGCRVSAAVAARASAAALVPDESLLVGPLNGYHHETYAFPLPADDGSGAQTWWKCRYPRAGLLRFDLRWFTSEQALLAALQGRVTRIPVVAERAGVPLYSFIEGRTLGETCPPGTPLTERHLGQLGVLFGELVSIGADGIGIDGTGGVREGDSAAFLSRLIGFTEHHVRRRHLPRYGALFAELGVPGGGLDRLRGEAMGLTPRPFTLVHGDLHRENLVVDARGDLWTIDWELAMVGDPLYDLATHLHLMRHPRREEERVAEVWRDAVEGVRSGSSEGWERDLPVLLKYKRVQSVYTDVIRAALALGPGGPGTEKEAERRLPARESGRIREVLAAAAVPLGMARVPTSRQIRTAYENWFESHPHIAAAS	hypothetical protein
HAPEFOFF_04276	12	-4.1322	0	0.237985	0.0198321	0.26896	0.0277106	-2.86914	FALSE	0	eval	0	FALSE		NPDC021474	1883	Streptomyces spp.|Streptomyces mc-288|May-19-2023	Shen Lab	MAGIHEELPDEGLSVPEDTQMTAGATPPAESGVSELGPPQEAPRRSWRPTPLTPVLAVFVLVLLLVAALAIFTAVR	hypothetical protein
HAPEFOFF_05063	34	-3.4035	0	-25.7964	-0.758718	-0.104551	-0.545816	-1.35277	FALSE	0	eval	0	FALSE		NPDC021474	1883	Streptomyces spp.|Streptomyces mc-288|May-19-2023	Shen Lab	MPSDRDRRLRLLFTAHLAQQVPAGRVWTDPERTVAAVWAEPGKWKLPVTYLLRNAGPLVRAARTQLPRTAGRLFTMEHRHPAAPEHWYVEYIGTHADARGTGRGARVLGGLLEQADADGRPVFLESSNRRNLTFYQRHGFTVHEEMTFRSGPPMWSMWRRDTGRQGRPQGDRSDPA	hypothetical protein
HAPEFOFF_05064	7	-1.157	0	-1.86212	-0.266017	0.197246	-0.362106	-1.55129	FALSE	0	eval	0	FALSE		NPDC021474	1883	Streptomyces spp.|Streptomyces mc-288|May-19-2023	Shen Lab	MAEESSGCRVGHASLSGGPTDSALGYLARTGAFDVGMGVADPVHPSGRLLMRARDFDRTHGTARARTPVRRPETEELPEHLPLALQSSLGNAAVVQMLRQDATSGTGNGAGAGPTPVQRAGDWKNNPTKNALATEKAANPGNALVHTLHHIVPKSLLEKFAGLLTATQLTDVVTALAPVAPTAFTTNSAQLNAVSKALKNVPANFALGPEPAVRNDDPGSGGPDLNFTEDGAITPRSEQLERVYDFIDAQVSAGGAVAQADLQSDFIDPLRQACIEHNAVIASLGLANGVGLDPNRTAWSGDAATRSQHRTHMIEPLV	hypothetical protein
HAPEFOFF_05585	40	-2.35259	0	37.636	0.965026	1.66592	0.927783	-0.924152	FALSE	0	train	0	FALSE		NPDC021474	1883	Streptomyces spp.|Streptomyces mc-288|May-19-2023	Shen Lab	MLFVYIFSAAIAVGTVAYIIHLFLRDQMIDTHGREIRALVEDVRRVAEYDSSITIEYRLSWHEDGETKCVEGRETILARRSSQVQKGCEVDIKYLDDDHISFVFDK	hypothetical protein
HAPEFOFF_05978	72	-3.67384	0.047619	-121.99	-1.74271	-1.28848	-1.7837	-0.601622	FALSE	0	train	0	FALSE		NPDC021474	1883	Streptomyces spp.|Streptomyces mc-288|May-19-2023	Shen Lab	MSRGTWLAAMTGLAFVVAGAIIAMGSTSEPKPQPTPPRVYSSCLAADTKPVPADDDPCDGR	hypothetical protein
HAPEFOFF_06308	8	-3.89333	0	-1.47104	-0.18388	0.163325	-0.151431	-1.69188	FALSE	0	train	0	FALSE		NPDC021474	1883	Streptomyces spp.|Streptomyces mc-288|May-19-2023	Shen Lab	MSSALPTIIVVFFLVALAAWIISAVVGGRKNNNNGGGGGS	hypothetical protein
HAPEFOFF_06785	15	-3.64	0	31.2095	2.22925	2.58094	2.18456	2.78665	FALSE	0	train	0	FALSE		NPDC021474	1883	Streptomyces spp.|Streptomyces mc-288|May-19-2023	Shen Lab	MWIWVTRSMSSYDQATAKATAGGVTFTATAKVASIRWGMGDATMVTSHGPGTPYSADCGKSMYPACGHRYERSAADQPDGSCKGTVTATWTAPALNDGGEFTETRQTAFSVQVGEIQVLN	hypothetical protein
HAPEFOFF_06802	12	-1.20188	0	13.6064	1.23694	1.42525	1.20607	1.22322	FALSE	0	test	0	FALSE		NPDC021474	1883	Streptomyces spp.|Streptomyces mc-288|May-19-2023	Shen Lab	MKATVVADHQGRTLWTDALRPGRMHDATAARDAGIGTCFRHLPDVEVLLDDGHLGLRRNHLGQAVNPPRNGNKISPPEVLECRLRSRHRHSSKRITVEHALADHKRWKQLVRRPHRQEPLPLSGSSDERPGSDRWVLIGRSAAVAHASAADRGRVS	hypothetical protein
HAPEFOFF_07181	27	3.0196	0.862069	27.2438	1.08975	1.59546	1.02492	2.22028	TRUE	1	eval	0.851852	TRUE	Wadjet	NPDC021474	1883	Streptomyces spp.|Streptomyces mc-288|May-19-2023	Shen Lab	MTPADRMAAHLARQPRQRVEFDALAGAAERGDSSLPSSPDRRRVLADAAQELVRRGLAQLPRGQHGWDFSAHPPLPLWVKRPSQPRAARVRPGPRAWVSQLAGASAVHLTSADHALLDPVNTLLRDQSDAEVIPLAERSYQLYGDEKYLQGIERHRLVTRKILDVADHLRARPAPAPLAIYELGPASWLLIVENSAAFTSLRQILGAWPDRSQVGWLGYGAGDQLVASLPTAADSFRERDHGAADLLLYADLDLDGLECARQADTKGRAAGLPALMPAVGLYQALLTRRIRQVPPAPAERVREAVPWLPADMACLVADLLVSGKVLRQEALPLPVLRARLDPTSPLLPQLRGPLPAPPPVGPEKKRTPPWFPAPTCQHPTSP	hypothetical protein
HAPEFOFF_07219	38	-3.2956	0	-20.185	-0.531184	0.954897	-0.757004	-1.50887	FALSE	0	train	0	FALSE		NPDC021474	1883	Streptomyces spp.|Streptomyces mc-288|May-19-2023	Shen Lab	MIVDTDARFRDQHGDPMNDTQTRAGTTRLLPDSLCTHTPKCPAADSSDREAAHVVAAHPEQGWSLLCNGLLLFEDTGELLPDGQVIAPHRPLVAAV	hypothetical protein
HAPEFOFF_07221	32	-0.812544	0	-8.86614	-0.277067	0.294283	-0.267185	-0.535933	FALSE	0	train	0	FALSE		NPDC021474	1883	Streptomyces spp.|Streptomyces mc-288|May-19-2023	Shen Lab	MTILADTVRPAAGVEPADSPNPSPAARPDTHPEHGPRDGADAIAQVDEDSRGYATWEMWLAVFGVLLGTGVAVLGLYSSFGALYDKAALPAAEGGWGWDDPWLLPVGIDLSILAFGIVNLLLIRARRPLRWIKWVPRGGTVATVYLNWQAANSLPAQIGHAALAALWVIFSEIAAHLYAAHIGEVHGARRMGKIRLSRWLCQPVTTFRIWKLMRQDEITEYEDALAHHKEWMVYKQRLASKYETRRWHRKATQEELAPFQLARVGLSVDEALAVPLMEEVRETQRLASAAFQRAEAEIQRVAADVQIGTARIQAEVDKIRAEGRLKIAKAEAERAAQAEIQRAEADFQLAETQRQHDLKLAEDKSAAKAQELADETEKRRTLARIEREKAQASWGMEQQKLASEATENEHRIKAEAAARAERDELARKAGIAEQEQRLAQAEAARTKALEEAAEHQRREAEHDAEKMKAAKQKRLDEEEIAASIAREEAAQTQAAEHRALANEHEARAVEAAALARMNQVDWDTHRVAAMIQARGESAVTIRSIEEALGVSTGSAHDRKQRALQLLNEQEGGPAAQAA	hypothetical protein
HAPEFOFF_07251	182	-4.22803	0.0397727	70.6485	0.394685	2.25173	-0.0478191	1.65419	FALSE	0	train	0	FALSE		NPDC021474	1883	Streptomyces spp.|Streptomyces mc-288|May-19-2023	Shen Lab	MFAALFVLLYVAHMLSDYPLQTDRQASRKAGWTEGTKDPHPGRHHHGWGPNLVHAGTHVLVSAIALTVGVIALDLSLSVPATVLALLWIGSTHSVIDRRHLVLRWMERTGQAEFLKHGGAAHIDQTAHITALAIAALAVTGLS	hypothetical protein
HAPEFOFF_07313	47	-2.12297	0.0432099	18.0068	0.391452	1.14884	0.289583	0.03217	FALSE	0	eval	0	FALSE		NPDC021474	1883	Streptomyces spp.|Streptomyces mc-288|May-19-2023	Shen Lab	MIVTDKLRSYRAAHREIMPSAEHRAHKGLNNRAENSHQPTRQRERAMKGFRSTGGAQRFLAEFSGISPHFRPRRHLMTAPNTAPR	hypothetical protein
HAPEFOFF_07334	22	-1.641	0.00854701	11.2651	0.512052	0.892109	0.544319	0.494645	FALSE	0	train	0	FALSE		NPDC021474	1883	Streptomyces spp.|Streptomyces mc-288|May-19-2023	Shen Lab	MGLVWWLYSRVCEVFGWGRAASAPTPDAPVPQFIALVDGMHQLVKAPIVLVRDRLNTHISHAMRELVAEGAWLTVFLLPAYTPDLNPVEEMWAYVKRSLANLAFVALDRLEVLVRNRLKRLQYRPDILDGFMAGTGLALDHRASP	hypothetical protein
HAPEFOFF_07442	36	-4.28674	0.0232558	40.3758	1.26175	1.822	1.15548	0.664733	FALSE	0	train	0	FALSE		NPDC021474	1883	Streptomyces spp.|Streptomyces mc-288|May-19-2023	Shen Lab	MLYGAVPLALLLAGCGGGDDGAKPSGAPPAASATSAPARSAADPDAAEKAAVLAAYSSMSAEQAKAYGKADGKGTQLEKYATLDALGQIRNDLARMKAAGTVVRGGIGHDPKVTALDTAAKTPKATLTDCVDLSSYETYDTKAKKVIPLPTEQPLRYVMTVSAEKWPDGWMVTAINPQGGPTC	hypothetical protein
HAPEFOFF_07658	22	-0.782333	0	-11.1162	-0.555811	0.0788455	-0.762618	-0.836779	FALSE	0	eval	0	FALSE		NPDC021474	1883	Streptomyces spp.|Streptomyces mc-288|May-19-2023	Shen Lab	MRPQEPVSPRLPATHPDGGWGAQRPPLPAPPLDLDPAQCDGGSAPVTLRSLVLSASPSAPAGVRVLRTGITAEEREAWSADPQGYRRQAVRGGLRLLLGAALSAEPVAVVVDDGPCPHCGRLHDFTAASPAGRRLHFATVRHGDFVVYAVCRSPVGLGLAVPEGLDPDALLRARKPARLAAHQGAVARGRCSRPRDGSVEYLVRYVDIAPEQGCVVSVVCELPRPAEHPGSQGPSTE	hypothetical protein
HAPEFOFF_08080	20	-4.0629	0	-11.5279	-0.640436	0.238482	-0.879409	-2.13159	FALSE	0	train	0	FALSE		NPDC021474	1883	Streptomyces spp.|Streptomyces mc-288|May-19-2023	Shen Lab	MSPAQRRPTSADVARLAGVSRTTVSSVLNDDRDRPIGDETRRRVLAAVRELGYTPHASARMLRAGRSNIVLLPMPRLPLAPTRTTYLEILDRELTARGLTLLIHGDREASGVTGARLWAEHRPAAVLVAADRCPEEAVRLLRQAGVDHVLLEARRPLSYTTTIVVDSVSVAELAAQYLLDRGHRQLACLVPGGDIAALARDRFDAVTTVAGRAGVPVQRVDCALTTDSLAATVDIWRDPRRRPDAVYSYNDEFGLVLIQALTDAGLRVPDDIAVIGTDNHPLGAALRPGLTTTYLDPVEGAVAVASSIERLLGGEELDPGLAEIAQPRIITRSSA	Ribose operon repressor
HAPEFOFF_08128	21	-2.7036	0	-9.01653	-0.500918	0.27003	-0.641971	-1.47472	FALSE	0	train	0	FALSE		NPDC021474	1883	Streptomyces spp.|Streptomyces mc-288|May-19-2023	Shen Lab	MVGGASRPRRFLASARTRVLLAAVAVVALTVPTSIVVSNLSGTDKDDFSNAPAVDAKGPDDPELAGPGDDASVTASPSAKKSGKPVPSGSATVSSPPSGGASATTGGRGTGSGSGGQQSGGVPLSATISSYNWEEPCGQHYVLDQKPEDVPPPPSPQSTRGWAKALGGVDGGSMQLELTVQGKSGQAVVLNGLHVRTLSRKAPLAWSAYSMGEGCGSGIIPQSFDIDLDDSRPNLTPVAGQKGDERVPPKDFPFRVSSTDVEVLDLQVHVEGHDVSWYLDLEWSSGGRTGMLRIDDGGKPFRTSSIQARPKYMYRYDTAQWVTKEWD	hypothetical protein
HAPEFOFF_08195	14	-2.275	0	1.32433	0.094595	0.510995	0.126311	-3.32275	FALSE	0	train	0	FALSE		NPDC021474	1883	Streptomyces spp.|Streptomyces mc-288|May-19-2023	Shen Lab	MDPRRARVLPVPAKAQADARMFMLGGDTIRAVKVIVDATGYDLRQARDIVYALVYDIEVPTGS	hypothetical protein
HAPEFOFF_08261	10	-3.89575	0	2.0897	0.232189	0.55146	0.393459	-1.97804	FALSE	0	train	0	FALSE		NPDC021474	1883	Streptomyces spp.|Streptomyces mc-288|May-19-2023	Shen Lab	MAMDVRGTWHLKQSNGALVRLDIMEDPDGTFGGSRASYDGVTGTIDDARATDSEITFRVPWSNGPVGRYVGRFDFQGRLTGVTFAEGHPESQATWVVDEKTFGRM	hypothetical protein
HAPEFOFF_08324	10	-3.15888	0.0714286	17.1244	1.71244	2.29791	1.83491	3.07015	FALSE	0	eval	0	FALSE		NPDC021474	1883	Streptomyces spp.|Streptomyces mc-288|May-19-2023	Shen Lab	MKPDVWVSKTKARRDKLTAERLDALRKLGIG	hypothetical protein
HAPEFOFF_08545	10	-3.34367	0	7.48169	0.748169	1.39792	0.634866	-3.87595	FALSE	0	train	0	FALSE		NPDC021474	1883	Streptomyces spp.|Streptomyces mc-288|May-19-2023	Shen Lab	MSSASIAQRRLWFIHRFGGSPAAGNTVLGLRMTGTLDAAALESALGDLVNRHEGLRTLFPDGPDGLPRPTPVEPGTMTARLPIVDATEPDLAPALVAAGQQPFDLTAELPFRAVLLRCGAGRHMLVLTIHRIAADEASLTPLLRELGLAYEARCHGRSPIWHTPAHDSAQYTKGEEDFLAQTALAGTVAARQAAYWRAELADLPAPMPLPTDRPRPTEQSGRAETMSFTLEAELLDDLAQAGGGAPLGCVLRTALAVLLHQMGSGTDIVMATPTSRTDGVGPFHDAMPLRIDLRGNPTFGELVDRVTAKEREAAEHGDIPFARLVADCLPHPSSAHNPLLQVLFEGAECATASAACMPGLTTTVELPDPQVASHDLRFTLRPRTQDTGDALEVRITYAVDLFDRSTIDVMAHGFTGILRSAAENRRARVGRLDMLGPAQHRQLMEQSAGATAELPESTVPELVQRQIRATPEAIAVTDGTTSLTYRQLDIRASRLARRLQQAGARPESVVALAVSRTADLVVALLGVLKSGAAYLPIDPRYPSARLDHMLTDASPCLVLTDRETAGVLPDNGLPRCYVEAASDECECLPGDLEADDLEEGDPVPRLHAQNLAYVMYTSGSTGTPKGVAITHDNVVNGVFHLAPLVGMRPGAVMLAGTSVNFDVSVFEVFTALSTGARIDVVRDVLVIGERGGWSGDVLHTVPSAFAEVLEQVTLDLDVRTVICAGERLPADLVGRVRAELPDARLINAYGQTESFYATTHMVAPDHDGTGGVPIGTPLGNMRAYVLGPGLLPVPRTVKGELYVGGAVGRGYHAGPGLTADRFVADPFGAPGERMYRTGDLARWNADGALEHLGRVDAQLKIRGMRVEPGEIEAVLSTHPDVAQAAIAVRPSGRTGRSRIVAYLVPADPGTDVAAGPLAPRKMRRYIADRLPAFMIPAVFVMLERLPLTPNGKLDRSQLLEPGQSESKYRAPGTLLEHELEVLFAETLRRAPIGADDDFFDIGGNSLLAVRLLKRVHADYGPVLTMREFLAAPTVSAVADRLTDCRPAERAAADPLSEPNHNRPAG	Dimodular nonribosomal peptide synthase
HAPEFOFF_08602	9	-3.85675	0	9.50585	1.05621	1.66895	1.10909	-3.04777	FALSE	0	train	0	FALSE		NPDC021474	1883	Streptomyces spp.|Streptomyces mc-288|May-19-2023	Shen Lab	MTEQGKFTRSLIGLSALVVAVCAVIVTVKVVSASPQPHLLDQEAVERQASAAARSGKTTRDGVACPAAIEAKKGNKFECKVKELKEFGNYLTVLGEVTDDQGDLSMTLRD	hypothetical protein
HAPIEFBO_00139	9	-4.1996	0	8.62856	0.958729	1.29568	1.05453	1.6624	FALSE	0	eval	0	FALSE		smc__189402	2485187	Curtobacterium sp. PhB146	Secondary Metabolism Collaboratory	MNTRRSTSALAFGAAILVAITGCSGGNIDPAPAQKTEPDMSQAQRKATLPGLTSDAEAAANSMLESIAAGELDADSEDYLQANPLGEHHRLGTWEITKRSTSISGTVCVEYRPSKDADPVAMSTYNVTYIPAQGRIPASKNSSPVGTGLNTGC	hypothetical protein
HAPIEFBO_00658	10	-3.4665	0	4.90478	0.490478	1.30865	0.396627	0.0277838	FALSE	0	train	0	FALSE		smc__189402	2485187	Curtobacterium sp. PhB146	Secondary Metabolism Collaboratory	MTPRRVVLVTLGALVVVIGFVLMAHSDGRLDRLVAFLVIFIGFALVVFTTARPGQAALARYWRKYEKK	hypothetical protein
HAPIEFBO_00843	45	-4.255	0.126543	-21.0354	-0.467452	0.883426	-0.760933	-3.83203	FALSE	0	train	0	FALSE		smc__189402	2485187	Curtobacterium sp. PhB146	Secondary Metabolism Collaboratory	MPGNQNPRVQDGTKPLLDDGGGLVKGAVRTTGIIIALMASTVLAACSGAPVSTPTRTVIATATATASAVAPPEPTADTSTPTPTATEAAFSLSDPATWTISAEEVGPIALGGELQGEIDDLSAAYTRSSDACPASPETSFWESADAPWLAVVPRGGNVAGVAVGGLSPEPVTTNSPETAAGIGVGTALAEVQSAYPDLQYTGTYGEEQGPFSLWSVQIGGSYITFQLGEDGATVGMIWVGAVAMPPYEYCA	hypothetical protein
HAPIEFBO_01021	141	-1.78676	0.0784483	-229.955	-1.63089	-1.26818	-1.64214	-0.919629	FALSE	0	train	0	FALSE		smc__189402	2485187	Curtobacterium sp. PhB146	Secondary Metabolism Collaboratory	MVRHPLIDDVVGPAIVVESASPVVWLTDALASLLRRSADAGRMVVLRTGRESAITPALRHALGAYGAAWAVADFDGTLRDGRTGAAASGIEDFVHRGPELVGTPSPEHPVAADSVRQISIDLTLRHHAERAVDMGSAIEALCHTVGTCPTRWGTAEPLTVPWDRWVVTQYAKHEAPGVSTSYAVGEGFSATMTAHLVGGVVVETMSAVLTVPEENTDPELANRLFDAVQQVADQVVPVFGVVMQRRGDADHLIRAVSHGEPSPLAVVVGPEASEFLDRDGVWPPPRTTTATFGTRSGAGTRSGAGTRSGAGDRSGAGDTGAADSDIVDGGMIVRFEDGWEALESFLDRIDEDRFLQLVGGAPLDPAHDEGTLDGHVRDARVAGGHGAA	hypothetical protein
HAPIEFBO_01115	8	-3.8865	0	4.80368	0.60046	0.866252	0.623779	-2.35936	FALSE	0	train	0	FALSE		smc__189402	2485187	Curtobacterium sp. PhB146	Secondary Metabolism Collaboratory	MSTLRPDAAAWTGTRTGRTIVTLTPAPAIDRTYSVDTLRGGAVHRAHTVTETLGGNGVNVTRALLAHGAASHAVAPLSPEALAPLDDDARTGLTPVDLGVRTRVNTVVTGSDGVTTNVNEAPAPLTRAQWTTLTVAVLRTTLETDARWLVVTGCLPTVAGGDHLVDVLPLVVAARAVGLSVAFDVPGHQLTAVLDPLAPVDLVKPNVDELAQAVGHPVTTVDETVRAARALLSRGARRALVTMGADGALLVDAHRHELVPGVATDCVDTTGAGDAALAGYLSAEADGATPSAAARLAVRWGAAAVAQRGAALRATPATRGDGAPPSRAPHLTDHSAWLRVDSLAATG	ATP-dependent 6-phosphofructokinase isozyme 2
HAPIEFBO_01956	19	-3.607	0.0142857	-32.4016	-1.70535	-0.857246	-1.87588	-3.52186	FALSE	0	eval	0	FALSE		smc__189402	2485187	Curtobacterium sp. PhB146	Secondary Metabolism Collaboratory	MTVGARAARWIIVGSVVVGLALTVYATSYWLFPTSFQLQERLPDGSINPRAWADLLVSYILALGCFAVAGWVGVQRLRTRRR	hypothetical protein
HAPIEFBO_02601	55	-3.93877	0	43.3753	0.788641	1.47847	0.733591	-2.58364	FALSE	0	train	0	FALSE		smc__189402	2485187	Curtobacterium sp. PhB146	Secondary Metabolism Collaboratory	MPDLQLALNGDTTHPAMPRTPDEIARDAAACVAAGATLLHLHAFDDDGAESLAAGPVGRMLRAVRAACPGIPLNVTTFAAIVPDPRERLDLVSSWTELPDLIAANQGEDGIDDVTDLLARRGVGVEACVLSTDDAERFVRKGGHDRFVRLVVEPLVDDVDDALALDAAMESIVAAVGVRLPQLHHGIGAASWQVSRRALARGHAIRTGLEDTGVLEDGTAVTSNAQLAAAAAHLVSEASRAGPGPRTRASTDADSGSDRS	3-keto-5-aminohexanoate cleavage enzyme
HAPIEFBO_02927	9	3.76983	0.333333	11.33	1.25889	2.08861	1.41623	-0.717352	FALSE	0	train	0	FALSE		smc__189402	2485187	Curtobacterium sp. PhB146	Secondary Metabolism Collaboratory	MKLVRLDVKSFRSFVEGIETPLVSGMNAFVGPNNCGKSNLIRALKMALDENWEFDADRDVPGQRLFAYPRTTLTFKVAGKTGPEKTLLRYLKEYEESVLGDGKSTYSDMGELRLVVTYRGNRNTGLARQEYFAARGAGDRRGDAELNEKALRQFRKLVRFVSVESGQSIETLLVGQFQQILHSVLREELGQAYGESEQARASYKDYLQNGLLAPMREKILALSKRLFPEMNDVSLVPSVNSLEESLSDIRIRLFDSVETDLAAKGTGVAGGVLIALLRYLSDATKQSIVFALEEPEAFLHPAAQQALRDDLEGLAEREDVTLLVTTHSPYIISRSGSAQVVGLNKSLDDGISRLTGSALGNDNHAAVLSGLFVDAVLPEMLDRYHSVPTAAEILLVVEGETDKQFIELAARALDREVDINGVEIVACTGAHSAVAQAVLLKAEARQELIALFDSDQEGRAARDLMRHRFKFDKKKVLEYSKYANNLQDAESEWLFPAAMMQRFVDELGEDLVLKSKTKLGGEYRYDFTPHGKEQFPVWLAANAKAEDFGRWSALLDDLKNYLEQARSASATSSTES	hypothetical protein
HAPIEFBO_02960	141	-4.12293	0.00865801	-175.293	-1.25209	-0.414922	-1.37464	-2.3771	FALSE	0	eval	0	FALSE		smc__189402	2485187	Curtobacterium sp. PhB146	Secondary Metabolism Collaboratory	MDTLLITLRVALSLGVVLALMWVLHRASKKRFAGKTSGRRAATVEVVGRQGLGGKASVVVVDVEGERLVLGVSEQGVSLLTSGQAPAPELTIVTGPVQLPVRPAPSADVFGQELALQADATTSLPADAATPLPMRPRNRRPQRTTVPTAQQLQGSILSVDTWRQAAAALRNRRAG	hypothetical protein
HAPIEFBO_02978	9	-3.979	0.333333	-5.29367	-0.588186	-0.0901777	-0.642858	-2.51502	FALSE	0	train	0	FALSE		smc__189402	2485187	Curtobacterium sp. PhB146	Secondary Metabolism Collaboratory	MTSAVGPSARTLVLVTAASLVSTVAFFVVFGLVAPLDWWWTLPIAGVGLVVVVVLGFLLRRFDGRHLVVRSTATAAQGLGLLPIACALATAVAVAVALLTG	hypothetical protein
HAPIEFBO_03004	13	-4.21675	0.0625	25.3381	1.94909	2.98425	1.50255	1.66162	FALSE	0	eval	0	FALSE		smc__189402	2485187	Curtobacterium sp. PhB146	Secondary Metabolism Collaboratory	MKPWPRAFAWFVAIAAALMLALGLLNLVINTGMIGSWLPLIVLMPWSLYLGVWSLRNQDKR	hypothetical protein
HAPIEFBO_03720	13	-3.578	0	-2.80178	-0.233482	0.477053	-0.162624	0.155054	FALSE	0	train	0	FALSE		smc__189402	2485187	Curtobacterium sp. PhB146	Secondary Metabolism Collaboratory	MLLKFIAVPIVVLGLIGFLTDTSWWLLAILGAASALALIAGDALIARHKRRTSPRR	hypothetical protein
HAPIEFBO_03863	29	-1.19218	0.0217391	42.878	1.47855	2.36784	1.59197	1.77629	FALSE	0	train	0	FALSE		smc__189402	2485187	Curtobacterium sp. PhB146	Secondary Metabolism Collaboratory	MTQLDDELVERIDQLGATSWSGATYRYTTARRDPLSGAGARLNGGRWNPPDIFATVYLGTPLSATVGELDRLAESQGSTPERLLRVPYLLHTVAVTELQVLDLTGPAALDRLGLTLDDIADDDWTACQAIGQAAWFLGLGGVLAPSASGAGLVLAAFETRAAVALTVEDSTPFTPELLATIRATGQLPTTS	putative protein
HAPIEFBO_04014	5	-2.459	0	7.93485	1.58697	2.57028	1.33695	0.914982	FALSE	0	train	0	FALSE		smc__189402	2485187	Curtobacterium sp. PhB146	Secondary Metabolism Collaboratory	MLALGLLDLVINTGRIGSWLPLIVLMPWSLCLGVWSLRNQSKR	hypothetical protein
HAPINMGD_00029	6	-1.18	0	4.04272	0.673787	1.07804	0.800393	1.96058	FALSE	0	eval	0	FALSE		smc__206876	2975715	Streptomyces sp. NBC_00338	Secondary Metabolism Collaboratory	MTKPVTYRPAVRNLISVLRFRSSFGRPCYIKRNRQHAALIVPELRNGAEGPYAHLKTFDRATVHEAVVLGAVTLGPDLVDVPAFSGNRNHWAYEVAHQGRTIQPKRVAS	hypothetical protein
HAPINMGD_00601	15	-3.3485	0	-4.49136	-0.299424	0.068234	-0.342782	-3.32992	FALSE	0	test	0	FALSE		smc__206876	2975715	Streptomyces sp. NBC_00338	Secondary Metabolism Collaboratory	MTLLHSTAGPGRRRLAAPASEESVPQSRTAPTQTETPRPAPRSGPHSTDPPIYRALLRHWEGTGRTLPGRHDQEWNRIMTTPVWSDRPLRVSGSQDPRGGGR	hypothetical protein
HAPINMGD_02194	67	-4.05339	0.0377358	-112.946	-1.68577	-1.16672	-1.75528	-0.844534	FALSE	0	train	0	FALSE		smc__206876	2975715	Streptomyces sp. NBC_00338	Secondary Metabolism Collaboratory	MPPTPPPPNPSAEPPEPPAQARPPSPPPPAGGRPRHGLALGLAAASVMPAVVLGGAAAATAAPQRNPAASLTPASMAGSVGAGQQPDCGDPEAAGFPIDTRIHGGPDTYASGGGYGTWFLDLTNTTAESCRAIHPVLVLTDEDRALTSDQIQLEFSERAHPGVEHRVSWETTDRDEHIGVFGGEGDGSFAGFTVPAGRTVTVQVRLAFTSDTSPGRITANAAIVQRQRTESGKGDGGAAPKGSDGEWVGESEDYPFTVVEDDGSGDSSGDTGGDDTDSGMTAEPEKSGGTGKEKQGDGTTGREPGRPDPRATTGTGNGTGTPRPVAPGRDPAGVPELAATGASLPVPLSALTVAGFLIGGGAVVLATRRTRRGR	hypothetical protein
HAPINMGD_02206	38	-4.0465	0.0416667	-5.43412	-0.146868	0.550176	-0.180125	-2.07681	FALSE	0	train	0	FALSE		smc__206876	2975715	Streptomyces sp. NBC_00338	Secondary Metabolism Collaboratory	MMVVGGLQAILGLALVTNSVAIATSLWGEDDASAYARRATGEDHAGTVVFVGILILAIAAWGILTALKFPTRHPNVRNSAIAYGWTALAFTVALWAFLSVLILILIWLILAILLTVRPNQPECRAWFGG	hypothetical protein
HAPINMGD_02336	11	-3.131	0	5.17468	0.470426	0.719893	0.471641	-2.48451	FALSE	0	train	0	FALSE		smc__206876	2975715	Streptomyces sp. NBC_00338	Secondary Metabolism Collaboratory	MPISASGPLCLSVCVCVPLSPSGGRAAVHQARQDPEADASGDHRRGADQQERGLGRTGLGQLVLALALLGRLVADRVGVGVVGALGAVEVDGAGAGVAGAATVAPGTATGRRAATATSGSVTATGRRIATTSSSVTATSGRIATTSSSVTATGRRIATTSSSVTATGRRIATTSSSVTATGRRIATTSSSVTATSGRIATTSSSVTATGRRIATTSSSVTATSGRIATTSSSIAATGHIGTTGSVTATGDIGATRGVAATGRGVAATGRVVLAVDADVHAVVVDRGVDTDTGDIDADPDGLGRTCGGERGACGDHGTRGYPRDAYTRLLRHSCYPQ	hypothetical protein
HAPINMGD_02520	755	-1.54238	0.00595238	-3068.86	-4.07551	-3.48695	-4.19734	-2.43029	FALSE	0	eval	0	FALSE		smc__206876	2975715	Streptomyces sp. NBC_00338	Secondary Metabolism Collaboratory	MVTFAQAQERADEWVNGDVPAYQHREVRVREFELGFVVWAEDRAEGPVSDGGRQRLVIARDSGEATLWPGLPVGEVIRRYEEEYGAPDGAPSAPEPPQRIDLNQTSFLLSPPEWLQEAADKLGIPDRRAEGAGQTPPPAAPVPPAPPAGYEPTSRAAVPASAPQPPVGATPWAGTDTNAGSDEGEVGLPATVFAPPLSGADDEGEPPRVVAADAPTALMSGGSQLPATAIAPGLRPQGHAAPSAPSAPAPVPGPNGPPQHSTGGRGSGDISDEATSKAVVPPRGARGGGSTTPPPPGAPGTPGARPGAPLPPPSGPGAPGAPAGGYVPTQLVSQLGPPGAPQPPGAPTPPPGGDVHHAATMFADSGSIGPVAPQPPGPPGVPGAPQPPGPPGAPGAPQPPPPPGSTPPPGPPGGGVHHAATMLAGPAQSGPSAPQPPGPPGPPGAPMGGRPGPVPPPGHTPPPAAYGYPQAPAGQPTVGPGYQAVLRYRAPDGSEQQLIRRSAPGTPHPEWQMLHELRAMNVPPQQVIELHTELESCELPGGYCARMIRETWPQVRITSVAPYGTDHASRQQGMQHLLTHQGELHQVADGPARPAPVRAPLPQMPPAMAVPPEVLAEEMLQTFGPQGVLRFDQRAVSRQGVPEIVARTLVWAGLPADFGPFFWAQPGQPVVPTLAELAAQRQVQPASDAGSYLVMGSDFGRAICVQYGTAHIVAVPVEAGPGGQPVPPQFVNTGLPEFTRSMALLGRMWRLRFGLNPEQAGRWTVDFQAQLVALDPAALASPESWWSVLLEQMWDGLI	hypothetical protein
HAPINMGD_02690	220	-3.41523	0.000903342	-660.685	-3.03066	-2.19461	-3.18927	-3.63971	FALSE	0	train	0	FALSE		smc__206876	2975715	Streptomyces sp. NBC_00338	Secondary Metabolism Collaboratory	MTFSSKETLFRAAVTQALERDITAVEHVLADPSRPLPERLVEAFDQWAGRYIGPLTRDVAVVIEDNPDLLGELAESTPRRFEELITEAIAVESQQDAAPLVAQTMISASIGLKHQAASREFYLERLSVAIDLLVR	hypothetical protein
HAPINMGD_02981	20	-1.87134	0	-2.57062	-0.128531	0.367987	-0.216619	-2.45138	FALSE	0	train	0	FALSE		smc__206876	2975715	Streptomyces sp. NBC_00338	Secondary Metabolism Collaboratory	MSDSSGSSGEGGRPAAGSGAVRTAAGTVGAAPVALDFPGTAAGLVRYRASARRWCAAGAAAVLAAVLLAVFADGVGRFVRPLAVFGTVFLLMSATIPLQARRMRRVLTAGPWTAHASVIVPRGRNGAAVVLNGPGPGELLPLTPWTTWSRMDLLNRSAGVLWWCGDPRTGGVLAPPGGTDHIWAKPIRGRRARALMAGPRVRNLLTRPALSPPQPQPQSQPPSLSQTDPNDAGLLAGQVLPADTDPAVQAGRRRRPWWRGTFRWLLLAGCLMTALATSWAVASDDDPQVDLTVIGQRADGRCDVRWTDPFDGQPRTGPFHCHGHTGLLKGWETGFVVSYPPFKGDLYDAEWRGTSAGTVTDGMGLGGLSLAAVGLGGGTIRVVRIRWRRYQEHSQPGIYVRRRTPATIATAPADTAGATTLATAADPSPEHAPPASWAAFAAEAERQALLRGAAPAKPATEAPAPAPARPPLTWWRVPSLRALSGAGTALGLLAVPSAVLALTLVTDLDTGFGLDVLAVAMGTVGLLAAWRAVTSGIPEARLLAGAATAPGPRVRRYALLHDGRADGPTLVCFPVGAGALPEGLLPLRAPGPLKDPWAGLPAPTGTVELRGRFDDGRSPAVAWIDGHAYWPQSAWEDIGPDEHRELETRFDVASGAE	hypothetical protein
HAPINMGD_03467	17	-2.677	0	-12.6503	-0.744135	0.0811029	-0.934627	-4.56986	FALSE	0	train	0	FALSE		smc__206876	2975715	Streptomyces sp. NBC_00338	Secondary Metabolism Collaboratory	MVPVRVVPWCRCTWSRGSRVRAPSEELSERITQQALGTQHLMASVEGSLRRPVCRSASPRRARAQGLPTTGGACAFHVSDARTAGMINHMKTDKQDVANNRTSSEKGRILHWNFFIGGHLSASVPVRLVERTPEGQLVWMETGTPMWRTALPRGATHLRDIAPHERPAEGYPVVADRWPMGDALFYQPAGAAHSVLWLFGRRQKFRGWYVNLERRVHRGDDIDITDHELDINVAPDRTWCWKDEQSFAEKTGHPAYWTAEEAVAIRTEGDTVARLAEAGTFPFDGSWCDFRPPPAWTTPPRPPVPRHPLLSPSTVPTSPTSPASQQNL	hypothetical protein
HAPINMGD_03603	28	-4.48775	0	47.587	1.69954	2.3818	1.69312	-0.806399	FALSE	0	train	0	FALSE		smc__206876	2975715	Streptomyces sp. NBC_00338	Secondary Metabolism Collaboratory	MTYEDTAPRIDLTEPDEVSPTRKQWVTLALLGVVQFMIVIDNTIVNVALPSIRDSFAFSGSGLTWVVNAYALAACGLVMLSGRISDLLGRRRLFMAGTALFTAASLWCGLAWNQESLLIGRFAQGTGEALAAPAAFALVALAFPEGPARARAFGIWGGLAGIGSAFGVLASGILTDLAGWRWIFLINVLPGVVVLLFTRRLVAESRTPGKPGPLDFPSALLLVVAAGGVVQGLIAASEGSWTQTRVVLPFLIGVAGAVAFTVRQRVRSAPLVPLRFFGNRVRATGYLTMLFLLGSSAAVFFLLALLMQEVLGYSPIVNGLAWLPFCAAFMPGLMASFRLTGRHGYRTTLVVGLATSAVGVALLAVGASHGFLLGLLPGMLLTAFGFGMSNPALQQAVMHGVDETDAGLASGVSGTVSQLSGVLGLTVLVAVSLGMSHDGGGSAEFTAAGYRIALLTAAGALALGSFLAHVFVPREKQS	Multidrug resistance protein Stp
HAPINMGD_03674	587	-3.86421	0.00287081	-2671.26	-4.57407	-4.23807	-4.62059	-2.98947	FALSE	0	train	0	FALSE		smc__206876	2975715	Streptomyces sp. NBC_00338	Secondary Metabolism Collaboratory	MTGEGGSGGAGGPEMSLPVPERGAFAVDVRDGRVGRVMGRVGPYVQLRPPGGGAEWDCPPDSVRPAPPGLVLRARVTEINREGQLPR	hypothetical protein
HAPINMGD_04322	23	-4.36271	0	-8.72479	-0.379339	0.223413	-0.418953	-3.65696	FALSE	0	train	0	FALSE		smc__206876	2975715	Streptomyces sp. NBC_00338	Secondary Metabolism Collaboratory	MVMHQLRRRLRTADSSASRSGRQRGQAAVEYVGVLTLLLVVALAVAQLGIAVYVAQQASTASRSAARVASDTGQQGQARAVARESMSGWVADNIQRLDTSSGFDDVTVTIKVKIPSLLPMLNFGSVEKHATMPRDGF	hypothetical protein
HAPINMGD_04347	235	-2.24251	0.0434132	-950.611	-4.09746	-3.61563	-4.18733	-2.08425	FALSE	0	train	0	FALSE		smc__206876	2975715	Streptomyces sp. NBC_00338	Secondary Metabolism Collaboratory	MSVSLYYNAHRPAPLTDAESASVARVVAARTASFPYDDEESLYVYERDAGTAQEILAGSTKMPFDPGRLMPVIAHVLDSVTELRRALPDAEWRVHMDDLDVPWDEAEGYALPGMRDEDLIAELSAAHGEDGLPG	hypothetical protein
HAPINMGD_04552	22	-4.02983	0.0666667	16.5725	0.789168	1.41161	0.751346	-4.54365	FALSE	0	test	0	FALSE		smc__206876	2975715	Streptomyces sp. NBC_00338	Secondary Metabolism Collaboratory	MRGVTDFDTKVLVDRWLAMWNGDLAMAQHIIAPSVRVHLPAFGMPPEEGIDNPDRLASWIALFRSSFSSAGFRCELGPFTDGDHVISRFRFTGIWAGGRPAMATAPPGTAVDFAGVDTLRIEQGRIAEYWLTDDQLDLYAQLGAVRGLEPQPAGRP	hypothetical protein
HAPINMGD_05365	18	1.98761	0	-27.0681	-1.50379	-0.513878	-1.75632	-3.8491	FALSE	0	eval	0	FALSE		smc__206876	2975715	Streptomyces sp. NBC_00338	Secondary Metabolism Collaboratory	MVITGATEPAAAGPGGDGPAPASEAGLTDRSRGAHWAPFSAVERSAVAAIDLLRRLAADGSGVPAPAPRDPEVVRFLGGTHSTHWPRATGCPEWLVASWLDCGFPENAPRGPRPVPVSGRAEVLERLRGDTDAASRGLPHHRSASNIATWLSPFYLGGIVTAADILEVLPARLSMPVRVRWQPSRVRHAFEDALRTLLADALGTDRRAWLRLLTAAERTCRPASDRPDITWPQLVGLAGSVEPDPGSLLPARELENQWMFSRRSRNRTAADELFDATWWWPAGEVLRRADSAVLGLVMPALPAGTGVLLARYVVAVRHGTPPGVLRHLVAVGDRDALLVLARSVDMDERTALPLLAPKDQEIHLRVVNTWAGVGPDQRREALTDPAVDLAPRAAEISSLVHHECLQAREPELIEAAFGGPGQKRFKAQEHLTGCLALLRAGGPARLTALLATGRVSPAVTRICTKALTASDPGAALRARAQREFTTPKLAARLRRVGRSSGPTDTAQLMRLFDDWETDWPELESEHAREPFEHWPQIVNRMSTPREVLARHAGAAARDRRHRTVCRSEDPVVARGILRSGISYGSTPDGAIDQLDRMLEEGSVTADDLISVAGQGPCVLQYLGDARHRTDAPRAVAEAVAKVAELVHEHLPVDDEAAWHRLYARLGAQSPHPLQEGTIEALLTAGADDRRP	hypothetical protein
HAPINMGD_05417	103	-3.58304	0	-16.7158	-0.168847	0.515433	-0.231159	-2.58477	FALSE	0	train	0	FALSE		smc__206876	2975715	Streptomyces sp. NBC_00338	Secondary Metabolism Collaboratory	MRGALSHEAERRSAPTGAGPVGRVLGGPWLLAGQDGRLTAYVHTEDALLRWTEEAVGGPRWSGPDTFPAKDLTHLTVVQGPNRYAHLIGRRVRPKADARSAVDIVGATQFQTGRPVTEWRSLGNPFKDIDRSEQVGAPVAAVADGGALYVCVPTAWGGAALRREDKHGQWEAWKELDVAGVTDRPSLAATAAGLVEVLVPTRVAALHLHQNSQGGAMVRGYDAGVIPLPGSATALETAPGRMTHYLTDVRGAGVVAFRAGNWPMPLGGTPGDGRTAALRATVDGFDCTLLALRGTDGVVRLGACPAEEERGGMWWTDTGTDCAGDPSLALDGHGRAVVAAVGTDGCLVLARQTDGPGLTLSDWRRI	hypothetical protein
HAPINMGD_05702	23	-4.18783	0.0263158	13.5619	0.589649	1.16791	0.566926	-2.11611	FALSE	0	train	0	FALSE		smc__206876	2975715	Streptomyces sp. NBC_00338	Secondary Metabolism Collaboratory	MNAHPRELHLNVNLLGTGTHHGSWRWPGSDPLTFINVERYVASARIAERGLLDAVFLGDIPGLVENITTHPQFNALEPTLILTAIAQATEHIGLIATASTSYNEPYNLARRLQALDLISHGRTAWNAVTTYAPNVARNFVPTPPDREARYTRATEFVDVVRQLWTSWEPGAIPADVKTGHYAETSRIRPINHEGTYFNVEGPLCLPPSEQGHPVILQAGGSHEGRNLAAATADAVFSGALDIEAARADRADIRGRVTAAGRDADSIVILPGLTTSVGGTEREALERREQLDELEDRSDQLRRLAAQLTVDPRELELDKPVPETLLTGAYNPVHGHHRKISQLAHDGLTVRDILRRGGGSGHLVAAGSPEQIADIIEQWFTSGAADGFNVMPDVMDDGLPAFVDHVVPVLQRRGLFRTEYRGSTMRDHYGLEFPASRDAAIR	Nitrilotriacetate monooxygenase component A
HAPINMGD_05706	21	-4.20075	0	6.066	0.288857	1.21616	0.105479	-2.81401	FALSE	0	eval	0	FALSE		smc__206876	2975715	Streptomyces sp. NBC_00338	Secondary Metabolism Collaboratory	MAALTACTADPAANGRTSDTQPRSGGSLVLALGSDPKCLDPHQVGNSDGLSAARQIVDSLTGQDPKTGKTLPWLATSWEARPDARQFTFHLRSDATFSDGKPVDAQAVKANFDDVVKLGAKAILGNNYLSGYRRTTVVDQHTARVEFDRPNAQFLHATSTTTLGILAPSGLTAGQGQRCAAVTGSGPFTLDRYTPNQEVVLKKRAGYAWGSAAWSAKGAARLDKVTLKIVPEQGVRSGSLTSGQIDGTFGVSAQEEPVLKQSGFTVLSRSNPGIVYSFGVNVSRPFTKDVAVRRALQKIIDRREVVDTVLSPSFKPAKSILAGSTADFTDLSADLTTDLPGARKLLDGAGWRAEGDGIRTKDGKRLTLTVNFFTGFTPGRTALELIQQQFKKAGVELKLKEFGIGQGQQAYRSGDYDLSWSNATSPDPDILRAYYSPKALNAVRVTDGPLPGLLDAQAVQGDAKLRTGQIERTQQIIVRDAYSLPVFEYATVVGLAPHVHDLRLDAGAQLLLHDAWVAK	Metal-staphylopine-binding protein CntA
HAPINMGD_05871	213	-3.9391	0	-547.516	-2.60722	-1.62412	-2.79286	-4.1375	FALSE	0	train	0	FALSE		smc__206876	2975715	Streptomyces sp. NBC_00338	Secondary Metabolism Collaboratory	MAHATGRRRTGALAVISVAAALLTGCAEKQAGTEGAPAPRTSAPVSGKESPGPSGTPGSGPTAKPGELPDAYDFTPDPARVPKSAPQARTLTRRAVLGPDDWTAGMAVHRPYESSGTWTVLEDSCVWSRAGLPDHVLDSFTRRLDVPAADGRGRVQGAMTVTVHRTVADADREIEDTVQESFRCPDQELGGGQRLSGLMSLQMDRKDVHNADASLFEAGKYEGPGSNGRQHYVWSKSRIGTVTAAVSVKGAKGYENTDLLRIAAEGAAKILYRIELALK	hypothetical protein
HAPINMGD_05872	12	-3.951	0	-1.30988	-0.109157	0.23803	-0.171907	-3.90553	FALSE	0	train	0	FALSE		smc__206876	2975715	Streptomyces sp. NBC_00338	Secondary Metabolism Collaboratory	MHVPEQVVYGLVLALVVLSPLIGFGRTKWLAVFTLLNIGEYRVLLGEDPFTMAVAVTALLGALLLLLEMTASHVMSGVLWMVCGVLVALAFANKEVTADWIVAARPWVAISTGVAAAVLAVRARRARLIAHDPSEGLRGM	hypothetical protein
HAPINMGD_05922	17	-3.5588	0	-6.62511	-0.389712	0.111458	-0.442162	-1.86007	FALSE	0	eval	0	FALSE		smc__206876	2975715	Streptomyces sp. NBC_00338	Secondary Metabolism Collaboratory	MSDFETKVVGPNDWPEVGAFFRPKGLVENCWCTYFRMTAKERSSCGSSAREEKLRDLVESGERVGVIGSVDGVPVGWIGAGPRPAFPRLRTSRAAKLFKGEDPERIWSIVCLYLAREHRHQGLARVLIDRAVEWARDEKAELIEAYPEDDRKPEFERGSFHGRVSTFESCGFTVVEPRLQRRALVRKELR	hypothetical protein
HAPINMGD_05931	15	-4.3225	0	2.51374	0.179553	0.58048	0.217175	-3.81191	FALSE	0	train	0	FALSE		smc__206876	2975715	Streptomyces sp. NBC_00338	Secondary Metabolism Collaboratory	MTRIVVKWGGSLQENSGAIADDIASLWREHDIIVVHGGSRDIDDTVRELGLPRRTLRSPDGMVTRYTDAPTLTALMMAMRGRTQPRIIAELAARGVEAVGLSGMDGGLIRTERKTAVRAVFGDSVRVVRDNFAGRVVGVDTRVLEALHTCGMVPVVCPPGMTADGQATNVDADRMACAIAAAWRADRLLLFTDTPGVLADRDDPASTIASLSRDDARKLVPELSGGMRMKVAAAVEALGGGAQAVQVCDGRVHAPVAAALRGSGTLIGKGRDTL	[LysW]-aminoadipate kinase
HAPINMGD_06011	293	-4.42703	0.000856164	-1368.15	-4.68544	-4.43804	-4.69604	-3.91146	FALSE	0	train	0	FALSE		smc__206876	2975715	Streptomyces sp. NBC_00338	Secondary Metabolism Collaboratory	MKAARTLAALSLLLLLAGCGDPADAKSPAPPGRSSAAPSSAVPPSTTPPLATPADPTDAAWVQLMTPMNEQAVALLTLAGQRAADPRVRTWAAGLRTAQNGELARLRPLLSRMGLPDTNVHAGHDMPGMVTERDLERARAVEGAAFDRFLVAQIRDHLSQSAQVSRSETKAGTRADARRLATALVSARRAELDRLPGPSANSG	hypothetical protein
HAPINMGD_06082	10	-2.66843	0	3.94125	0.394125	0.763074	0.347915	-2.61046	FALSE	0	train	0	FALSE		smc__206876	2975715	Streptomyces sp. NBC_00338	Secondary Metabolism Collaboratory	MPESSDPEITEFFLPELPRLLPYVYHPQAAKLEIASNGWVRRQLGDTFAGEEDLLYFLRQRNGIYGPLTVPEATDQRALDIADWYQYVTVIDSFVSDRSALGASADAARAVFARILGDFDTDVEADEAFPYGRAGQDLWRRISPGLSPAQIGRFGASLEAFLRGCATEIHAKLTDRVPDYEDCLTVRLESFGCDFIELMTEYGAEVDMTELIPEFTEVHLHCRRQMIIINDLLSWRKEHAQDDKMTVVRVLTEGEGLSLQQAVDRLCDLVEEHEKAYIAARDEILGGALGEREDVRRYLRGLDHLMGGSQEFEYLTPRYFGDGSVWDGTTSGWVDLNAEVTRFRDRPHTPAEDADGAGTAGPGDTGHATAPEPEGVNAVAEDAAPDSGAAPARPTADDRAAIARLRSIVSPGTEHRSGGDGQEPDASEAGGPGRRPARGATRTEPWKVVTAPGALPVLGHALPLWRRPLEFLGGLPTDADLVEIRLGPKKAYLAHSPELAQQVLTDSRTFDKGGPLFEKARLLVGNGLVSSEWAPHKRQRRLLQPAFHPSRVPGYIGLMGEELEEELAAWEPGKALDVSDTMHGLTLKITARTMFATTADRRAIDEVAYCMPVIMRGVYKRMIAPTGLQEKLPTAHNRDFEQVRVRMRRLIRETVEAYRTGDSEDTGDLMSILVNTRDEETGEGLSDEEIHDQVMTLLIGGTETTGNTMAWVFHTLATHPHIEERLHEELDTVLAGRVPGFGDLHRLPYTGRVITETLRMYPPAWLLTRATTRATELAGRSIDAGTIVLYSPYALGHNPAIYADPDTFDPDRWLPERAEGLPRGFNLPFGGGSRKCIGDTLGAAETTITLAGIAARWRLRTVPGTKAGTAVPRASLGTGPLPMVPERRDRVSGPAGLTLSSAR	hypothetical protein
HAPINMGD_06546	57	-4.03814	0.00641026	-165.979	-3.0178	-0.859342	-3.44798	-3.62363	FALSE	0	eval	0	FALSE		smc__206876	2975715	Streptomyces sp. NBC_00338	Secondary Metabolism Collaboratory	MSQVNGIPGGESNPREHGATPSTRPGRAAPEQEVPAAPGPQSPPGSPAPTDRAAVERRSSGALESTILAALWAAGTPLTPGQVQREIGTELARTTVTTILSRLYEKGSVTRSRAGRGFAYTPTEDAAGLTARRMHSELRKEHDRGTVLARFVSQLTDEDEQLLRELLDGDAR	hypothetical protein
HAPINMGD_06939	16	-4.00433	0	-1.95907	-0.122442	0.0763837	-0.153883	2.37024	FALSE	0	train	0	FALSE		smc__206876	2975715	Streptomyces sp. NBC_00338	Secondary Metabolism Collaboratory	MTAPPAPLPPWEETPAEAGRADDRYWDTIYDTDDEG	hypothetical protein
HAPMNFCJ_00272	1073	-0.123716	0.0305656	-3351.19	-3.12029	-1.95286	-3.25736	-0.959174	FALSE	0	test	0	FALSE		smc__292104	2997975	Coriobacteriaceae bacterium AM110-72	Secondary Metabolism Collaboratory	MADLTDRFGTMVFSEEVMKDYLPKDIWKRLAATLEEGEPLDLDVANAVAHAMKVWAISKGATHYAHWFQPLSGITSEKHDSFLEPNHDGTAITKFTGKNLIQGEPDASSFPNGGLRATFEARGYTAWDPTSPAFIKDDVLCIPTAFCSYTGEALDKKTPLLRSMTALSRESKRVLALFGKTPKKVVPSVGDEQEYFLIKKDAYRKRRDLVITGRTLFGAAPCKGQELEEHYFGAIRPTVSSYMKDLDDELWALGIPAKTKHNEVAPCQHELAPVYGEVNEAIDQNLVMMEKMKLIASRHDLVCLLHEKPFEGINGSGKHNNWSLGTESENLLDPGDTPLDNLQFIVFLTAVIEAVDNYQELLRASVASAGNDHRLGANEAPPAIMSIFLGDQLTEVVEKIIDGKASVHATRGVLDLGADTLPKLMQDNTDRNRTSPFAFTGNKFEFRACGSEQNVSDSNLVLDAAVAKSLKSFADALEGTPEDEFQDAALEYCKKVLTDHQRILFSGDGYSDEWPVEAEKRGLANNKTTADALPAFVSDKAIALFEETGVLTKAEAQCRYDCKLEKYNKLMNIEATTMVREARRTYRPVITAYATKVAKGLETIRAAGAEAAMQCEQNTLNKLCNGITTINDSIKALDAVHQKAEALDGQEQANVYAHEVVPAMDTLRAAVDAMEEIVAADYWPVPTYDDILFYV	Glutamine synthetase
HAPMNFCJ_00561	14	-4.1	0	19.6651	1.63876	2.03594	1.65259	-2.56789	FALSE	0	eval	0	FALSE		smc__292104	2997975	Coriobacteriaceae bacterium AM110-72	Secondary Metabolism Collaboratory	MENKRKKHYGIVAALLLLVLAAGVGTYAWLTAQSSLTNNFTTAGINKPTTNPDHPDQPLPDDNTKVNGNLTETKWVKDSKLAPGVSVAKNPNVGIGKGSENAYVYAFVKNETASDTAADSHKTYFTINQGWKAVQADTVTGEPTHYLGGLFVYVGEGEGAEATPLIASETEDKWTGELFSNVTTPKETEQEDFAKDAKMTVNCFIYAADETAEGSSASALAAAKKWAGL	hypothetical protein
HAPMNFCJ_01170	12	3.1952	0.821429	23.1741	2.10674	2.6587	2.04144	1.71016	TRUE	1	train	0.5	TRUE	Dodola	smc__292104	2997975	Coriobacteriaceae bacterium AM110-72	Secondary Metabolism Collaboratory	MALDVSSLLSLLDPTGGKGSMAATFEGLLYQMPENTVFTADETTAGRYAYEMRTIFDTVRQCDIEGDTEDQAMPTEEKPKRPIDLDDSETKELLDQFVHDLIGQDNFKDDFRKQVEIFRLFNSIGEQPILSLFLIGPSGVGKTETARILSSLLAPGESLAKINFGNYSSKDSLNSLIGSPRGYMGSEEGELTMKIERSKSGVILIDEFEKGDSAVWSFFLDLLENGKFTDSQGEEHDLNGYTIVFTSNTPRTEVQEKFPPELLSRLNLKVDFAALSDKEKKTFVSRYIASVAKKYRSSVDESLEDQSVIAERALQEINTANEDNIRILKNNARKWFADYIAERKEGPSETLA	hypothetical protein
HAPMNFCJ_01924	9	-2.299	0	2.98277	0.331419	0.73968	0.262474	0.245717	FALSE	0	train	0	FALSE		smc__292104	2997975	Coriobacteriaceae bacterium AM110-72	Secondary Metabolism Collaboratory	MSVKFRHRGLGVRAPDEVVACLEAPSSRSRTLVSGVLVECSSVKDLRV	hypothetical protein
HAPNOJJM_00268	228	-2.83746	0.0252976	7.92834	0.0352371	1.46141	-0.0843463	-0.573971	FALSE	0	eval	0	FALSE		NPDC057572	1883	Streptomyces	Shen Lab	MTLLSLDAAPAQSLLLTVGTPLAATVLVLAGWAIRRREARPQQRFGSPAVKIAALAALGCTAYSADTSWAFAADYLGMDGTAERAALFGVAELALFATALMARQNLTVQGAPGLPGTLVWVITGVQVIPAFAESGPVGGTVRAIVGPVMAAVLWHQAMGIELRLRTPGAASHGLIAILGREARERLLSRLGIAARDRDAAQITRDRATARAVALAACLAERTPEQQQGWRSRRLARRLSKAVGRAAVGTDPVRRGELLDQLAARRHALALATVPLPSPWPPYQGSVATATVPSPKAQSTAVPTDNPHADTAPTGDRGPREKEGPVPGAGDHDAGTEAVKPESNEGPDGCAGTDHLVVEVPAQPHETHRGPRDPESGTEPTGDRGPNDTDTGTEPTGDRGPNDTDTGTEPTGDRGHKVPLRRKPTAKAKGKGKRGGRSRSPQPQRPPREPEQSVEQLVQQVRPHVPAVLERDGNEAVTRVQLREILRREGLKGGRNDRLSLVLQQLRNEASTTDTRSTAR	hypothetical protein
HAPNOJJM_00271	42	-3.5125	0.040404	4.90362	0.1196	0.616981	0.126315	-0.259559	FALSE	0	train	0	FALSE		NPDC057572	1883	Streptomyces	Shen Lab	MEEPPRSHASAAPATTARKRSPQKKKRARVCNIRLNDDEWSRLTTAARTSHKSLPAYLVRAGLAAADDSRNTAAVIAGHRDLIAELFAARRHLGQVGNNLNQVARAINSGGQPAEIDAVVTAVQRAVTRVQAATDHLLEQQ	hypothetical protein
HAPNOJJM_00354	6	-3.64417	0	-0.554673	-0.0924455	0.65811	-0.230153	-1.26889	FALSE	0	train	0	FALSE		NPDC057572	1883	Streptomyces	Shen Lab	MQTDLEVRGLVKAFGPRKVLDGVDLTAHRGEILAVLGPNGAGKTTLMSIVAGLLRPDAGSVRALGADALASPRALRGRLGLAGQNIAFYPAHTALENLRFFGAVGGLRGRALTASVDEVLSMLELTGQRDQMAGELSGGQQRRLHAGCALVHRPDLILLDEPTAGADPQTRSRLLETVRELATRGATVLYTTHYLPEVEELKATVAVLGAGRILARGSVDDLITRHARSEVALRFEGGVPEVDWQEARTSDDALYLPTSRPAVDIIEALRSLGDHQDRLRAVEVNQADLERAYVNILASEGVS	Linearmycin resistance ATP-binding protein LnrL
HAPNOJJM_00367	20	-3.19367	0	15.2779	0.763893	1.44144	1.08197	-1.51448	FALSE	0	train	0	FALSE		NPDC057572	1883	Streptomyces	Shen Lab	MTSACVPYAGPHWIDELPPFDWDDLRDAHRRCRSVLDRLAGDRGLLSRLVAEIEHDPVRLATSEIHPLINRLILYQDDARHFQVRLHMSPGSRELVPHDHKYSFTAYVLAGAYVHVWRRRTGTAEGEFTSQDIRPGIVSVERPGTCYTFGSPLIHQTIMLPGTVTLFMRGPRTKQRSHAAMDMLPQADDWPLPSELGKPKHANGQRPVTIEEYRGMCAQLVRQGLIDAVPREREPR	hypothetical protein
HAPNOJJM_00370	8	-2.77458	0	7.48542	0.935678	1.2916	1.19484	-3.68296	FALSE	0	test	0	FALSE		NPDC057572	1883	Streptomyces	Shen Lab	MPSPEFHIQPVVQLLGQTSSPYDVPADPEIFNGNWLEPALAHARSLLQSADRETHALESTTGHGLTHVFLASDQAENYSVHLRMRGEGDAVPRDPAEKAVVLTLGGTMELEAFRHAGDVDEDTPWYVRQFSPESVYACHPGTLHSVQQSDDAVQLVITQGAAGAPGRRLTAAEYREAADRARNLLGRAIEARRESLPSGA	hypothetical protein
HAPNOJJM_00525	265	-2.34416	0.0284281	-197.08	-0.752212	0.211746	-0.726702	-1.48762	FALSE	0	train	0	FALSE		NPDC057572	1883	Streptomyces	Shen Lab	MAVARYLVDKSVWARVAKPAVRAALEPLIIRGLVGTTGVIDLEMLYSARNGAEHDLLQDRRRAFEWFATNDDIIGRAIEVQNALAHRNEHRAVSLPDLLIAATAERHGLTVLHYDGDFDLIAKATGQPVEWVVPAGTAD	Ribonuclease VapC21
HAPNOJJM_00580	12	-2.71667	0	4.56457	0.380381	0.904788	0.378432	-3.67899	FALSE	0	train	0	FALSE		NPDC057572	1883	Streptomyces	Shen Lab	MTENPTDRYKACEACELLKALEVEGREGRDQSMEVDARVRYRRHMREAHRREIPLPL	hypothetical protein
HAPNOJJM_00634	19	-4.3	0	0.703357	0.0370188	0.322208	0.0256068	-1.47813	FALSE	0	eval	0	FALSE		NPDC057572	1883	Streptomyces	Shen Lab	MSLPLSRRIARAALLVAAGAAPVVGAAGSASAVELPKSSDLGGLTAVDTASLADTADGAVQGAGDLAGETGANAAEAGGKVVRKAVPAVSRTAGKTAGKTLRETAPAAKHAAGNAAGDTADSAGDILTDTLHTATEDGLPTDGLTDSLPGDGLSTDGLTDSLSTDGLAQAIGGSGLASDLLPTNGLPVS	hypothetical protein
HAPNOJJM_00648	145	-3.6097	0	-99.8988	-0.693742	-0.423871	-0.680915	-2.06366	FALSE	0	train	0	FALSE		NPDC057572	1883	Streptomyces	Shen Lab	MAADAAAKPEEPKTETTLTTRIKINIPGSRPIPPVVVRKPVGEESGMNGSTGAGPSGTSGTSGQGASGGRPATGADRTGERTGSTRKPDAPGADGARSAPAEKTSDWFAPRKPSAASAGSPAAPPPSQAATPDPAPAAPQNPADGGSSRPDLPYFSDGPAQGGGSPFDPAPSPFDAPAGPFDGPAAQGGTSPFDTPGGRDTGRTGHGPSGPSGPTSGPATGDAAFGLPAGFHSPGAPGTPGADGAPGMSDDTAVLTPQPPAPPAGPGSGIGVTGGIAGGVPAGGNGGAPAGPGSGFPGGAPAGPGSGFPGGGPTGPGQSGGGDQLSSDTLVGGIPTVPADAVPKKAAAAFPPGPGAGQDAPAPPRAKIPEPINPKKKGRNKVVLLGVAVVVLAGVAYGAGLLLDHADVPNGTTALGVDIGGATKEEAVKKLDAAVGKFRTEPLKLTVDGQEQTLVPAKAGLNIDTQATVRDASGRDYNPVSVISSLFGGTRTAEPAMITDDEKLDIALKAVAGPAGSAKDGGITFENGKAVPHYGAPYKAVDVKASKSKIEKAYLDRAATGKNTPVVLAAVEQQPKADKAEVDRAMKEMAEPAVSGWVYLSAGGVEVPFSQRSIGELLTFTVAPDGKLQPVINLAKLEDKYGHAFDNVTIDGGAGKVKMTPTHAAAAMQQALRKSAPPAPQKRVAKVEGASTG	hypothetical protein
HAPNOJJM_00937	7	-3.4415	0	0.624661	0.0892373	0.2794	0.0685241	-1.99401	FALSE	0	train	0	FALSE		NPDC057572	1883	Streptomyces	Shen Lab	MAWICPRCNRAEGIAYVANEDGLTPFPCLHCDKNAVYPAPPERQAVGAAPCRTHQCPGVVRDIFEYGPKGRLYRVTRAPCGQCGQSLTAKVDHACTGRQRAAPRAGV	hypothetical protein
HAPNOJJM_01108	7	-4.3925	0	3.26312	0.46616	0.622567	0.430727	-4.19752	FALSE	0	train	0	FALSE		NPDC057572	1883	Streptomyces	Shen Lab	MKSHRIAVAVAAAAIAPALLLSAPAVAAGKPAATAGSQSAVVAEDGRAAISAKVPGNVTAGVWTELQLTVDNRAGRTMEDLYAGIDTFVSASDFKDGDSELEYRAKDGSWQQPFTFGGNSHSIEWGRVEKGAVFTIEARIRYASHVSGHGMFNALVGSSSHTGWGGSTSLSFDVQPADGVQVPPDKATDHSTRVAFRGLPPKSDIRAGGDWRQFQLVLDNRRGEADIANFKLLMSVGLAGRAQPGQAEFEYRTSPDAPWQPWKVTRIQPMGILGSLNPPKLAKGELRTMDVRLRIAADAPTGGGVVIVWGGPEKNPQARTTSRMLDVTAG	hypothetical protein
HAPNOJJM_01496	60	-3.91812	0.00806452	-9.66853	-0.161142	1.10903	-0.249243	-3.11105	FALSE	0	train	0	FALSE		NPDC057572	1883	Streptomyces	Shen Lab	MFVITGAGGRTGRAAAEELLAAGHPVRVVGRSAARLRPLAERGADVREAAPTDPVALTEAFHGADGAYLVLQPNYLPDHPDFGAFQDRVGESLAEAVAASGVPRVVGLSSWGAQHSSGTGPVAGLHRFERRLASVPDIDVLWLRAGYFMENLLDHVTDVETRGRITTPLDPDLPLPFVATHDLGRRAAHELAAGGWHGTHVLELQGERDLSMREAAEMLAAASGRDALAYGRIDYERISLDSFHRHLRDGGVSENVARMMMEAAEAINTGRIRMEQPRTARTSTPTRLEEFLAAQGRRTPR	hypothetical protein
HAPNOJJM_01822	9	-2.4042	0	6.77147	0.752386	1.31075	0.98174	-2.94116	FALSE	0	eval	0	FALSE		NPDC057572	1883	Streptomyces	Shen Lab	MELAKPDRPSDFVRCPGAECGGRPGARSRPAPQGPLCRDCRSALVADLERLPSLYRACGQALDGSGTAGGLRERTSGGALPGIPLNTAASDIRSDILAVLASWAGTVVQARRVTPPRRTVGALSGFLVRHADWLGAHGAAGDAATEIRKLARRASRVADPAVHRLITVGPCPESGCTGSLQALIRPGVATAAVEIRCRVDPAHRWSGEHLMELKRRIRAAASGTAPGAAAGPDSAPAPASAPAAWLSAADISRLWGTPVGSVYRLASQRGWRRRSQGGRTRYHEADVTEALCGRAS	hypothetical protein
HAPNOJJM_01845	18	-3.649	0	-4.61325	-0.256292	0.174741	-0.287576	-3.36537	FALSE	0	train	0	FALSE		NPDC057572	1883	Streptomyces	Shen Lab	MPTQPFIRTRFPTRLPSSAGRVVGAGLVLAGLFFGGMTAKDMGYANGHRGDAGTLTVQECRTQFDRVGSSRHRHARPVVTCTGAFQDDEGGAAVEDATVETGAKFEPGKQLAVQKTDYKFVMIEEQWIWRSLAIVGVSVCAIVAGLFCLLTGFGTRRGPGFRDAWHRVPGGTVVRAVLAGAGGLAALGAAAALLVDGLV	hypothetical protein
HAPNOJJM_01848	23	0.450167	0	-14.4644	-0.657472	-0.00120675	-0.751921	-0.00593039	FALSE	0	train	0	FALSE		NPDC057572	1883	Streptomyces	Shen Lab	MALTLPGEVVWVLDLLGYHWPAADEDKLMECGQAWLEFAAQVGRAEGRGGSAVREVATGSSGEAVSRFTGEWEDFSGGPGSCLTDAQIAANVIGIAFEVAAVAVFAAKAEVIVQLVVLAVELIAAQAAAPFTLGLSEVGALGVTQATRLVVRRLLDTLKQEVVEAVTKAMADAAEKGVKKIAADFVQNQVKDFATEYAKKTARDMVVTPAGEKVTDIVTGAGQDIVQQGIEARFGARAGIDPGDALDGAKEEFAKQFGVVEGGEFRPGEYVVGAPTGPAERAGGLAGLLDPATHRDRLLDGATEVGTNAVAAKARDATQSGRGGPRGPGGVEGAGDRTGSGGTSGSTNGSSGGGGIAEDVRNVFG	hypothetical protein
HAPNOJJM_02018	104	-2.43264	0.0192308	-370.281	-3.63021	-3.31165	-3.65236	-0.99135	FALSE	0	eval	0	FALSE		NPDC057572	1883	Streptomyces	Shen Lab	MRILDRNWRCQDGEVDIVAADGDALVLCEVKARRAGAYEHPMAAVRPEKAARLRRLAERWLEQHGGPPAGGVRIDVIGVLLPSRGAPLLEHVRGVT	hypothetical protein
HAPNOJJM_02171	28	-3.83233	0	-59.1006	-2.11073	-1.18495	-2.3135	-3.23438	FALSE	0	train	0	FALSE		NPDC057572	1883	Streptomyces	Shen Lab	MTHDARMNNRRANDASDTSTNADERHVLMAPHTHNTAPNADSTSSPDDSGSRMPGLWTRTLGELTLSYVPDAGVAMIPTRVYPASADGDWSGHRTHLTGGGHLAMGCGALLVERRGTRLLIDAGHGRISGDDLEHFQHAFDHVKDLPASLASLGVDPADIDMVAFTHLHDDHTGWARPDAAEDGRSLFPRARWMLGAGEADAMTAGSAPRLAGGGERITFVADGTEIAEGVRAWSLPGHTPGHTAWVLDSGDGRQVVAFGDAMHSPAQVQHPDWEVVLDHDRHGAERSRRQLVEHLSRDQVFGFGVHFADQQLGTVDGGNWRPWADAADGASATG	hypothetical protein
HAPNOJJM_02224	10	-3.61	0	-12.5835	-1.25835	-1.12156	-1.28124	-1.77402	FALSE	0	train	0	FALSE		NPDC057572	1883	Streptomyces	Shen Lab	MTKWLLAFDAGCGACSDVAGRIGGLVGDRLTMAGLGEEPVRALRRKALGGNPPFVPTLLAVDGDRVRAWTGPALSVRLCRLLGPVGSLRVVRALNRTDVLVHGDRRRLLKAVPGLALGAFLVSGGLAAPAMAASGRRMTAAGAEEWAAGLERLPSSYRELTALPMPRRRAVYARIPDRAKAGLWLEHVQRYRAAHPELSAERSAMLEKVAAAIPALFAGTGAWAAADIDRLREESAAVLGPDVSFAALGVLGPAESPGSAASSPDARLLMNCDCHKGASGCSSCGNSLPCKEQPSGCGVLWQQNCNGVCGG	hypothetical protein
HAPNOJJM_02358	10	-2.8825	0	11.5083	1.15083	1.41854	1.29627	-1.46643	FALSE	0	eval	0	FALSE		NPDC057572	1883	Streptomyces	Shen Lab	MREPGRGRQTGTTGGTDGDGSDTGDARER	hypothetical protein
HAPNOJJM_02587	16	-0.643775	0	-13.4339	-0.83962	-0.0373029	-0.976304	-3.21989	FALSE	0	eval	0	FALSE		NPDC057572	1883	Streptomyces	Shen Lab	MRDAKVLQPAEWVRTGTVPTRRWAVAHGRSIADVGECAVATGGERKGPARGPRPYIAMVLMESPGEGGSDPLYEESVILVYATDDADARSRAERRARSREAKPLGDRGETVSWCFKRVVDVSAALDEDLTQDADLYARHFRDYAAYERFEPLLSGEEL	hypothetical protein
HAPNOJJM_02677	17	-3.97783	0	-15.6361	-0.919771	-0.329349	-0.826112	-2.88701	FALSE	0	train	0	FALSE		NPDC057572	1883	Streptomyces	Shen Lab	MSFNQPPPGPYGSSGQPPQGPYGGSGQQPPQGGGYGPPQGPPQGPPQGPPQGPPPGPYGYGAPQQPQAPQQPMQPMQPPQFPPPGPPGPPGGSGTGKIIAGVAAGVVLVGAIIGGAVMLTSGGGDEPVRARGGSSPAPATGSGDTSDDTGTSEEKPSAEDAGERMRLTTPGTVDDGAYTLEKDKAALERDGLKLGSPPPGMTQEIGRYRGTRDSRTTALMISGGYGTIAAPDRVVDGMFTGVASDGATTVVRQRETFRPGKADGIKIDCEIVRNTKFGYAPVCGWADGSTAAVLLYMNGALRSPSDINLAQYADTTAVIRVETRTPR	hypothetical protein
HAPNOJJM_02720	22	-3.8454	0	-21.9825	-0.999205	-0.17562	-1.22566	-3.78359	FALSE	0	train	0	FALSE		NPDC057572	1883	Streptomyces	Shen Lab	MRPHRKSRAAPGPRLPGLPRLRLPGPSRLPAYGPRRPSTRDGPRRTPAPSPTTASRRPRLRRRPSLAAGAVAALALLSGTGPLRGFLDFTGGVLALVSLTAAVVWGLVAAGRTVLLPRSRLLAQGVHRALGTAALGFLVLHIAVKVAEGHAHVLNAVLPFTGTPAPDASALIGFGAVAGYLMVLAAATGALRSAFAGRGRASERWRALHACAYPAWCLALVHGLKSGRAPSGWVTTGYALCLTAVVAALLVRAFLPHVLRARLRARAAATPPPPPYLETASPPSYREAAPPPSSPEAAPLLPYPEAAPSLPYPEAAPSLPYPEATPLLPYPEAAPPPPSPEAAPPPYGRHALHPGPAQPARPVQPASHGRSRP	hypothetical protein
HAPNOJJM_02749	19	-3.92762	0	-7.37512	-0.388164	-0.162945	-0.432164	-3.5395	FALSE	0	train	0	FALSE		NPDC057572	1883	Streptomyces	Shen Lab	MGAIGRVRDVRHGRVRHARTGRHRFGGTRRGRLLAVLGAAGAAIVGVTACEPAGGLNTSSVAVTTDQAGTRALEAAGVNVSWLSCTATLRGDQRATSNPTATATRKAVATVDCQGQTARGSKITITGWVTSGVDGHCVRGRLTARVAGQVVFQVGVLGDCDADEPTGTSRPTVTHTVQPPSIGHTSDEPPDTPPVTVTVTAQPDPDPDPDPDPSPSETCSDGSHDHDGQGGHDDGQNDGHDGQDDHQNDHQDQQHPDQENTWAAHH	hypothetical protein
HAPNOJJM_02808	635	-4.01736	0.0148868	-2336.52	-3.74442	-3.10375	-3.83548	-3.22241	FALSE	0	eval	0	FALSE		NPDC057572	1883	Streptomyces	Shen Lab	MSLRQYEYALAVAEEGSVTAAAELLHVAQPSVSQQIRGLERELGVQLFTRTPTGLVPTVVGRAFLREAEIAVNASRRARATARAGADELVGELVVAVQMGFGTRQLPGALGALRRRFPRLEVTVFEEPSSAELEQLGRRGALDLALMAACEQSPDDAHHLGDEEFVVVLGAGHPQLAADRVELRDLEGEPWVRFDRDSALDSVLLNVLRNNELAPATAARVSQTATAARWAAHGLGVTLVPASAVPHGHEHLARPVSPAVTQPVIAVVRSGAGPAETALLAFLRQESWEESGRFSSVA	HTH-type transcriptional regulator GltC
HAPNOJJM_02823	10	-3.83688	0	-0.547277	-0.0547277	1.14863	-0.361132	-3.11223	FALSE	0	eval	0	FALSE		NPDC057572	1883	Streptomyces	Shen Lab	MLLGRVLALIALVGALAATAIGVWRGDAWTTGLGILTVIGTGSSAVMIWRARR	hypothetical protein
HAPNOJJM_02907	6	-3.49633	0	10.546	1.75767	2.4337	1.81774	1.01711	FALSE	0	train	0	FALSE		NPDC057572	1883	Streptomyces	Shen Lab	MKQLVVLLAVIVIAAWCVWSVWSAIVAVKWAVTGVWRRPRWWVHVTSALFFADVLVWLRGALSGGLNTEKICRFAHHTVYDPSYRERHGDGLWNVFPLHNHCNAQYDLVPAWVNPTVGVLTVCTVVALCGAVRSVTVRRKRHEEAH	hypothetical protein
HAPNOJJM_03059	11	-3.2555	0	5.51081	0.551081	0.916756	0.591893	2.81098	FALSE	0	eval	0	FALSE		NPDC057572	1883	Streptomyces	Shen Lab	MADSRTPVDGPFRISVERIPAGVTLDLRPFVEAVLVELVTEHADTVADILDEQADARPYDGHRAESLLVERLLAEVSTRLPVYGRQCSALADSIRAAAGLRGAA	hypothetical protein
HAPNOJJM_03349	19	-4.01	0	-33.8959	-1.784	-1.29095	-1.88775	-1.8156	FALSE	0	train	0	FALSE		NPDC057572	1883	Streptomyces	Shen Lab	MRHPLSSSCPRPRRRIRLAAAAATAAAVTGLLATAPAATGSPQTRQAAPGPGAVVSLGDSYISGEAGRWAGNSDANPVNFRRIDALGPTAYFDNAGRTAERVPKCHRSRSAEIHLGLPRTESENLACSGARTDSFLAPKGVAKPGLDFSDAAGVPGQARQLEEYARDHAVRMVAVSVGGNDFRFSDVVTSCVLAYLSPLPKACSQDPANRARFTEQAVEKRAGDIAGGLRNIRQAMLRAGHESDEYDVIVQNYPAPIPHGRDFRYPAPLGARQTLGGCAFNDRDADWAVDSVLPTVGRAVERGIGKSGLDNVRFLDLTHSFDGHRLCERGAGLVDPVRGTVNRWTDPGAADRTEWISWVRTVTAVLPPFQVQEALHPNHWGQLALRNCLRQAYISAGGSAAPTAPKRRLTCTGGGPGLNGRGEPQMKLS	hypothetical protein
HAPNOJJM_03445	11	-4.12	0	1.69969	0.154517	0.329163	0.20284	-2.62369	FALSE	0	train	0	FALSE		NPDC057572	1883	Streptomyces	Shen Lab	MTRQPPPPDADRTAKVASAVLLAIFAAGLLVAAVLLLRS	hypothetical protein
HAPNOJJM_03466	35	-4.08262	0.0740741	-15.5854	-0.445298	0.207018	-0.51683	-2.08241	FALSE	0	eval	0	FALSE		NPDC057572	1883	Streptomyces	Shen Lab	MRHRIRTLGSGQQRLSAATILTAALSSLLATATPAMATPTTDSAAHPTSPQVTCTSAEDGRAERLAKDLGRVLNSHASGGHLSFALYDRKSNTKCAYDASRKYDSASVVKVTVLGALLRQAQDEKRELTADEKNLAEQMITKSDNDATSALWKKIGLARINTFLRLAGMHDTLPDTEGYWGLTQINAADQLTLLNLLTTENSVLGGTARAYALDLMSRVVPEQRWGVPAGAPAGAKVHVKNGWLERTGGGWRVHSVGAFTGQGHDYALAVLTADHPTMSAGVEAIEDLSRTVHKDLNGTAGPARKARATVLPNTSDGSLVPGTGR	hypothetical protein
HAPNOJJM_03480	84	-3.15775	0	-4.49338	-0.0534927	0.711771	-0.0745529	-2.25322	FALSE	0	train	0	FALSE		NPDC057572	1883	Streptomyces	Shen Lab	MTTAEHPDTGTVHTVAAGHPAAHATLGAALHAAAPGDEIRIAPGTYEEALRIDRDVVLRADGGTVTLAAPGGGAPALEVLPGARLTLDGLTVRGGAADRPAVLLSGGVTHWHGGGTDRGRLEVLREAALTMTGARLTGAALAGALIRTIGAVRLTDCTLEGAQGTGVVVGGDSRLELTGTRIKGATGSGVRVRENARIVLRDCLIDGAGRSGLLFEDRSAALLVDCRIRDCGGEAVRVLDSSPVPPDSDPYEAAGSETPAQADGGLLLYGCELAGAGADALHVAGSGDAVLDGCVLRDGDGSGATAGERARVRLADTRIVRTTAAALTAHGTARLEARGTTVRGSAANGVLATGSATVLLTDGEVSDCRYSAVHAGGEAALTLTRLRAGTTPEHGLHAVADSRLTLTEVHLTDCGMSGLDLSGTAAAEAAHLSVVRCRNGVVAGSGGTVRLTGCTVTDAERAGLTFGGGEAELTGGRILRAGTAGLVFQGGATVRATDVEITEAAGSGMVVAAGAAPDVRAVRIHRPGKNGLIVDAKGAGSFEDCEITGPGFPAVHLGEAAAPVLSRIRVQDADADLSTEDGAEPQVRDCVSWRVEDARWPAPFAPVPATAAAAASGAQSVGAPSGDGTTTTVPPTEADLDDLLGELHELIGLDRVKQDVASLVKLMRMVQRREAAGLAAPPLSRHLVFAGNPGTGKTTVARLYGRILAAVGLLEKGHLVEADRSALVGEYVGHTGPKTQRVFMEAMGGVLFIDEAYSLAPAHATGGNDFAQEAIATLVKLMEDHRDAVVVIVAGYPVEMEHFIDSNPGLASRFNRTLLFEDYGTEDLVQIVEQHAAAHQYELTDAARDTLVGYFDHVPRDGRFGNGRSARQTFQAMTERQAYRVAENDSPSEADLRTLSQLDVPELDVPAELPGTGVPQPQSQLQPQSQPPSQSYPSGPGGPVQRA	hypothetical protein
HAPNOJJM_03543	21	-0.385859	0.238095	15.9967	0.84193	1.17898	0.856469	1.87357	FALSE	0	train	0	FALSE		NPDC057572	1883	Streptomyces	Shen Lab	MTPRETAAGEQRTGPWRPTWSPGSTRPGLPPLSAVHDVGDDYAFMAAALAAHTPARGRITVHPTPVAGAPASLAHDLLRALGKHLPLHGSPEAVAWAAQAEIAWRAAAAWMLALRIGHLVVTRAHRISSRHFEHLFALRELTGMRLTLLCHGPVPAALADVLPALAPEQVHTLTAARRVLAAAGPEPHTAGHFAWWQATAQFPPHPGEPCFWLSLRRKTSRADLEAASKRLNRTVLPLPAPGRFPPEPDEHTLFLAHRLHARIAHPVHAAALALRILTGRPPSQLPGPTAPPSDSRTPSGRPAQIPAWAAGLLQAAHCFGNLDRMRSEGPLRLSRTRKSRSTPTRR	hypothetical protein
HAPNOJJM_03575	18	-1.506	0	-5.16522	-0.303836	-0.063629	-0.393441	-1.89429	FALSE	0	eval	0	FALSE		NPDC057572	1883	Streptomyces	Shen Lab	MGGVGGETGPEFDPAASACVIIGVDRYANLAPLPGVRNNLKALKAALTDRTIGGMPKRNCRIVPNPRTVSAALGPVEEAVRAARDTLIVYYAGHGFLDSRREGLYLTLPGTEPGKVHSGIPYTWLRSALGTRTPPKRRIIILDCCYSGSVIKGMSAGSMSGTMSTAAATQQASSELGEALFEGMDSLEGVSYLLTSTPWNVEALAPEGEEHTAFTGEFLRVLREGIPAPRSPGYVAMGQTAGPGDTVPGHTDPGRSDPGRSVPGYTAPGGTDPGGTSPGGTDPGGAASDQAAPGGAAPYDTTAVPAPQSGPPASTAPPTPAPAPTPAPVPAPPPAPPPNHLSLEAIYREVRRALREKNRPLPQQQAQNGIEKLPFVRNRAARPVPPPGGVDAAQAGQVSNGGPPGAPGTPGASGVPGGPGASGGPPGATGASGIPGSPGAPRTPTPLSPEAAKARRVRRRVVVSALCVVAVAIPSLVWWQAGDAEPSSGPCSDDVALIGHSDALDGAEYEAAVPVDGLSGLAMSGPSRAWALADNAPGRIFELDLGTTGAVPPAARAVHLRTLRPTGGGRFDGEGLVLEKGGRTVLVASEAGPSIRRFRVSDGVQTGRVELPRNLVEWAGPENLEALDASPNGRYLYAGLEAPLFHDGKARGRSLLRIQRFRGTPGGAYVPDKQFAYQSAAGLRVSELVALGGDRLLVLETNHAEGQGNAVRVFGADLSRAKDVSKVASLQSEPVDAFAKKWEPVDLVTCPRGGAAAAQPQLNPLLENAEGMTLGTAPLASGPYKGRMPLFLVSDNNNSPHQITRVYALAIRLGRAAAG	hypothetical protein
HAPNOJJM_03630	7	-2.0328	0	-0.0380567	-0.00543667	0.424906	-0.0588559	-4.28455	FALSE	0	train	0	FALSE		NPDC057572	1883	Streptomyces	Shen Lab	MPRLLEASRTADDFYFDGLHLIEMDRWSRGRVVLLGDAAHCASPASGQGTGMALVGAYVLAGELAAAGGDPRTAFARYEAEMRPYVTANQRMAEKFVPQMTPATRAAIRFRHVMLRTLPHMPWKNYVAKKLAEDVQHCAHAITLKPYGTRRPAPVPTSA	putative protein
HAPNOJJM_03758	11	-0.046855	0	-3.59118	-0.326471	0.32956	-0.305781	-2.96766	FALSE	0	train	0	FALSE		NPDC057572	1883	Streptomyces	Shen Lab	MSADVLDAVARALRMDDERTYLFDLARSSRHASRTPSRRRDVEVPPRIQWLLDSMTMSSAFVRNGRADVVVGNPLARALLAPMFASATIDKRGRPNIARYLFLDLGAHDFFVDWGAVGVATAALPRAEVGREPRDRALRELVGELSTRSPEFRSQWAAHDVLMRHDGVKRLQHPDVGHLELTVQSLDLPLPGRAVHDLITYTAEPGTGSEDRLELLAIWAATQSRAARPTRLSPQPGPL	hypothetical protein
HAPNOJJM_03763	19	-3.49262	0	-16.8771	-0.88827	-0.452162	-0.940009	-1.68891	FALSE	0	train	0	FALSE		NPDC057572	1883	Streptomyces	Shen Lab	MFRQPHLALTSAVADAPKAVVDSLAALIAAIGAEADAVPFPGAATDTVAAGTAPAAAAAAGTAVPATDGARS	hypothetical protein
HAPNOJJM_03770	17	-0.226332	0	-19.4293	-1.1429	-0.788023	-1.20801	-3.0503	FALSE	0	eval	0	FALSE		NPDC057572	1883	Streptomyces	Shen Lab	MSAGAEDPPPPGITGRAAELSALRGLLARTPLVTVTGPANVGKSTLARAALEAAARDGGHLGGGFVRVGCREEVDETGVAAALNRAAGLPPGTPPEALAAHCARQGLTVLLDDCDPMAGACAWLVRQLLRTGPGGGRGATTRPGPSAQAGTQAGPRVGPRAGPRAGLRIVATARRPLGLGAERVFAVRRLPVVPLLGAPLPMAPWLVAPLPVAPFLEASGGGPPCDAVGEPCDPADRLVWARLSVLPGDFDGWLAGCVGSSSDVPAQEVEAALERLSRAAVLARVRPEPGIGPSPTSDSGPSPAPGSGPSSAPGSGPGSAPGAAAPFASAAPSPSASARPLSTPRYRLSAAARAVGLARVRAAGEEATTLRAFRMACAALAAEAQVAWQGPDRRVAVRLVEAERHNLHAALTRPPQDADDALTALDIAVSLWFRWAVCGRRREGRAHLARLLRRSRDDTAVRARALWLAGWLAAQDHAHRTAEALLDRAGRAAARHADPDTLARVAHARGVLALRRADTRTAVACLRRAAGHAWQDAWYGPGPAHSQVLLAIALAAPGPASGPAPGPAAAAAGATTRGCGTVAASAAQATSAVQTTSAAQTASAVQSETRSGPLPGARCGHHVT	hypothetical protein
HAPNOJJM_03794	13	-3.15429	0	-14.4033	-1.10795	-0.741269	-1.01768	-3.92616	FALSE	0	train	0	FALSE		NPDC057572	1883	Streptomyces	Shen Lab	MDTRGSTDPAEARDVTAFLAMLRELKERRGLTYRQLEQRAAEQGEVLARSTLADVLSGRRLPRPEVLAVFLRACGEGDERVTAWLDAREDVATRARTATAEAAAAERAAARTTPDAPDIPDTSVTPDVSVTPDMAGNRSRRLPLPVWARRTPVLIASAVAVVLAATTAWMLASDASSSTAGPGSSARTDRQTGHSASEGTPEGARSGARGRGAGVPAGWIRIRPAAAPALCVTDGRVQDQRYPSLVAVQRPCGGVAPQRTALEPVGTDSYRIAWVHPDLGKGCLKALSGGAADGLLEPWEACARASSFRIEPEADPEPEADLGSKPDPGSKPDPESSRTSGKATANGEASGRYVFRADGGQCLGVRDARTDSGVELTLQRCTGRENQTFLIDPASAR	hypothetical protein
HAPNOJJM_03834	12	1.47281	0	1.98688	0.165573	0.761006	0.080836	-0.979831	FALSE	0	eval	0	FALSE		NPDC057572	1883	Streptomyces	Shen Lab	MNAVLTSLVAVFATLAGSTLTFVFQRHITRQTERFARSQQLWHERVAAYSAFAAALTDLRRSQNDRWHVEQDAPDSPGFISAREESYQRRADATAALCRVRLICADPDLSRSAQDALDAATTVHLAQDEQDRARRGEKARLALDEFLSTASSHVH	hypothetical protein
HAPNOJJM_04027	17	1.00088	0	-41.4894	-2.44055	-2.34172	-2.43359	-3.27375	FALSE	0	eval	0	FALSE		NPDC057572	1883	Streptomyces	Shen Lab	MTYGLVMTREARSRLNRLRRDDVRAARLVGEAVTALLDHGLRLGPPLVVPVGAALRAGEPRESLDYWYRRQLTLLQKVRQAVADVAVSRRQLDRQVTELGRQARRLADLGAQAAGAGRGDLAEAAKDRWSVVRHQQVLLDASCADVRKREAALLRISRQVQNQVDTFRSRKAGVEAVQRAGQAQQAVHDACTEADGSAAEDAESCAAADGAVAAAHAAARDMAAGAERLEHEVRGPLGVGPPAMELYELRLGTLTGRDLRVLCTIETGGTTAGKAAGEAGADAGTVVLLAVAGDRTQWWDWYDYALPLARKRLARRASRGREPGAEDEAFCGSRTFLHNWYPGRDEERHDGAARLVARNRGQRLAAVRRRRGLTQGQLALRMGVTAARVAAIEEAEPGAVEVRTLADYVEALSGRLEVVADFGTERLILD	hypothetical protein
HAPNOJJM_04091	23	-1.05625	0	-1.0271	-0.0446565	0.532973	-0.103025	-2.84038	FALSE	0	train	0	FALSE		NPDC057572	1883	Streptomyces	Shen Lab	MPDPAVRAVDDWAGRIAELITPLRVRPGSEIDLRKDFDPGHKAGITRKKDGPEPLRTGVTLLADQQRRLAAQGTHGVLMCLQALDAGGRDGTIRHVMTGVTPQGVHAVGFEQPSAEELDHDYLWRHACHLPRRGEIGIFNRSHHEEVLVVRVHPEHLDRRRRPDRSRRQNLWRRRYREINDWERNLTDNGFRLVKLFLNLSEKEQRARFLQRIDVPERNGKFSAADVRERARYPDVGEPARRELASVREQLEAEPGRAR	Polyphosphate:ADP phosphotransferase
HAPNOJJM_04186	28	-2.79867	0	-51.8078	-1.91881	-1.52863	-1.84614	-1.36329	FALSE	0	eval	0	FALSE		NPDC057572	1883	Streptomyces	Shen Lab	MDTPVVWPPRTRRIRTYRNIVIDGACNLRCTYCEVKAIKVDQVATNASLDKIFERYEPGNTLFRVESNGEIALYPKILDHLQGRAADGWHIEVLSNGTRLPRCLKGRENLMWVFSVDGHTARMNAKRGMSQEQVDRILDTAVELGAELQMVYHDQSLEEVNEFIDLLSARNYTGLLHFMPLLAFKGRPLTVNLRYEDLHPAPFLAPSEYFRRWNHIFETGKRDAVCDQISNGYNYSVSDDRIEMVKCDCYSVPKHLYHDFGDIREFDNWPCGTCIANQEFNNSRPRMQVPEGRITLPLV	Neomycin C epimerase
HAPNOJJM_04188	28	-3.1987	0	-66.1424	-2.44972	-1.90883	-2.41193	-2.44105	FALSE	0	test	0	FALSE		NPDC057572	1883	Streptomyces	Shen Lab	MRLPGRGQLEDAPGPDGVSGAPEPGRATGSSPDAPRALFEIYDEGFACDTWGGVETALWSLAEGLRALGVQADFYPSSQGTDLEALAGRVARERTDAVFPLVESALFRGDRWRRLPALHRRVVRIWHDVSHLTPDLTTPPPCPAHTPGTAPDPDAGCPATPAHPDGPMREVFLRDLPWTRCFPDRAYIPWAADHLPAEDLRDIRGPVVIQLGKTPVEDAERCLTRLLEARLPVRAVFATWSRQGRAARDLVHERAASGDIEVFDTYDIRTDWKRVYGGARLFVLPSVFHETFNFAAAEAVQLGLPVATLADCGALPGFASLTAATVEDLMDRVVTDGASVRPRPRSRTGWDEVARHYARLITTTGDRARHEEAACRT	UDP-GlcNAc:ribostamycin N-acetylglucosaminyltransferase
HAPNOJJM_04304	6	-4.13	0	4.29947	0.716578	0.88963	0.832046	1.31072	FALSE	0	train	0	FALSE		NPDC057572	1883	Streptomyces	Shen Lab	MAQFDTLVMGGIVIDGRRNPRSRADVAIKDGRIAAVGRLDPSDAERVVDATGLIVAPGFVDLHTHYDAQIFWDPYCTISAYHGVTSLVIGNCGFGFAPVKPEDRDYAMRTLNRVEQVPYESIKAGMPWKWETFPEFLDALDATPKGVNVLPYVGVNPLLNYVMGKEAAKSRPPTEEEHRRIAATFEEALEAGACGWSAMRTPPGSFASNHRDHDGTPFASNVMGDETAFLLSAVMNERGAGFTQLTIGTEDLEADNRHVEKLAEIGGRPILWNSLFPDGDMPEFHRSYQQWFNRCRERGLPLYCQGMTVETTLTFSLDDWALWDHDDAWREALVGDTGHRIAALSDTGLRERLKKQPPILYPPELIRLAGTQHPDFKPYVNLPLTEIAVKLGKHLIDALLDISLAEDLATIWEVPLRPPPADEHLREIVQDPFVIPGVSDGGAHAKISTMARFPTEHIQRYVREKQWLTLEEMHWKISALPAWMAGFHDRGTIVPGAPADLVVYDFENLKVLPPEVEHDLPGGEWRRVQRAEGYRYVLVNGVVTFQDGQCTRATPGRLLRHGVGTD	putative protein
HAPNOJJM_04407	20	-4.1209	0	-27.3588	-1.36794	-1.06181	-1.37931	-0.892357	FALSE	0	eval	0	FALSE		NPDC057572	1883	Streptomyces	Shen Lab	MAVRVVRGVGARARSGLHARRVRGVLRRGRARAAEHQGALAVTVLLAAALIAPPAPQATAGGSRGGADGGFRTGVAAGCQTRADARHTDWTGMNFLGDVVCPHNLGAIRVQSTPQSTVNGQIAFAPSWFVCWKKGGSYQGKDIWYYTQADTVSGSKGAKGWGYLPAAEMQVSGHPVAGLKKCTWA	hypothetical protein
HAPNOJJM_04494	8	-2.1085	0	6.74082	0.842602	1.04306	0.767001	-3.78447	FALSE	0	train	0	FALSE		NPDC057572	1883	Streptomyces	Shen Lab	MVLRLCLSGPVEVVLRGHPLDTGPPQRRAVLAALAVDAGRPVPVEVLIERVWDAKPPEGARRALYAHICRIRRLGEELGSDGHERLPVLRRSGGYQLDLDPDAVDLRRFHRLAASACESGQSQDQRATLLRESLSLWRGEPLVGLRGAWPVRVREAWRRRRVDVAVRLACIEMYSGDPAAVAQQLRDLLDEHPAAESVAEALMHALYLAGDGAEALRCYAQVRHRLVEELGTEPGRKLRELHQRILRGWPMAGAADVATATKVHR	Transcriptional regulatory protein EmbR
HAPNOJJM_04567	19	-4.367	0	-26.3551	-1.38711	-1.27666	-1.37558	-3.64349	FALSE	0	train	0	FALSE		NPDC057572	1883	Streptomyces	Shen Lab	MLRNVAITLAGVTAAGFLAAGPAAADSGGGAAGGAYGSGAYSSQNTLGGYRHFSVGGPSGVTATGAAYAHSQAGGQFDYGRYFKAVWH	hypothetical protein
HAPNOJJM_04623	13	-3.50791	0.0833333	16.8704	1.29773	1.66585	1.24807	-2.78866	FALSE	0	train	0	FALSE		NPDC057572	1883	Streptomyces	Shen Lab	MSVPPGHTAERSGTRAVLRAVHGEVGVSADAATLAELGTLSAPFLTPAPWPEQAAPGGLPSVLVREAPPRGGAWQRVSYSSEYEPDRVLWMDRERLRVAVVGPPSSWRDQQVLRSVRNLLRWQSYARGDLFVHGGLVGVGGKGIAFLGGKRSGKTSSILSALLNGRADFVSNDDVVFTGDDTGLTGHGFPRSVNLRTDALLALAAAHPGLTSLLTGTSHPTNGFRGRHFTTEALTTEQGEVLPGSVWVRCAELAAVTGCALRPAGELTAVVFPAFDDAAVDPVPQRLEAGEARAALLENVEDRALKYDPFLAQWFPTTHRERRTELIDRLIREVPCYRLRQNMRHLRTATHALFTELGLRPGERR	hypothetical protein
HAPNOJJM_04632	38	-4.07688	0.04	-6.78237	-0.183307	0.27415	-0.236111	-2.14907	FALSE	0	eval	0	FALSE		NPDC057572	1883	Streptomyces	Shen Lab	MTVPGAPLVGVLGGYGAVGAAAVRCLAAEGGYRLRIGGRRAAAGREFAAALPVAAEAMAVDATDDGSLARFSHGCDLVLNCAGPAYLLLDRARRAAFAAGADYADVMSAAADTGTHARRTAVLSAGLTPGLSGMLPGLLAHGLAVADRFHGGYAGLETFTRTGAADYLLSLEREYGTPLAEWRAGAVTGALQVERGFRAPGVHRPLTAYPYLPQELVRQARARNLTEARWYNAFDGTHLLDALSLVRAEGAVRRGLDTRVDDVVRASALDAAGHTPYHVLWARLDGTDHQGQPTARSVFLRAPDGSELTGAVGAFAAHEVLGGRVGAGVHQAGDVLRPQAALEWLRRHVPRLTATVSEERVGEDSGAGVGTTGIAEDEGVL	hypothetical protein
HAPNOJJM_04774	7	-3.566	0	3.20346	0.457638	0.61406	0.433276	-3.59386	FALSE	0	eval	0	FALSE		NPDC057572	1883	Streptomyces	Shen Lab	MTGQDTGEADEPCSGPLRRSKRRATLRRAAASLTTVIREGE	hypothetical protein
HAPNOJJM_05024	8	-4.26	0.2	-0.56472	-0.07059	0.259545	-0.105428	-2.22186	FALSE	0	eval	0	FALSE		NPDC057572	1883	Streptomyces	Shen Lab	MRAVPRSALIEGTIERLKTQIVSGRWPLDSKIPIEDELVEELQVSRSTLRQAVQALVYVGLLETAQGRGTFVRGTHEVDTVLHRYLADAELRSVLETRRGLEVEAAGLAAERRSAADLDRLAAVHERQTAAQRDGRAGEFSRAAVEFHTAVVEAAGNPVLARLYGTMLGSVRDSVHLGGVRRPQEHYGDAGHARILEAVRRGDPHAARKAAAEHVTTFLTALAPTDKDIR	Pyruvate dehydrogenase complex repressor
HAPNOJJM_05070	59	1.273	0.0416667	-4.66749	-0.07911	0.649221	-0.197186	-3.00065	FALSE	0	eval	0	FALSE		NPDC057572	1883	Streptomyces	Shen Lab	MTVPGGGAGFEQVGAVTGYDLSTLELLDVLWLAGRLPRDGSVPLAALPAQPAGPHSGEGRVPPPGESGRLPDGTAAGASGRARAPAHAGPARRRASPSQLAGALHAAASAGGAVEFSGTAARAGHGDAGALPVRIPENKALGHEELRLSRALRPLKQRRPRRDRQELDDAATVAAMAETGLPDVVTRPARERWLDLTLLIDDGVSMLLWRRLAAELRALFEQLGAFRDVRVHGLDSRSPDGPRLRARPFDPDPALLSPASVADPSGRSLILVVSDGVGSCWRDGTLHTALERWARRGPTAVVHALPAHMWSGSGLRAEPWRVTTRQRGAANDTWDVANALLPAGFADDFPGVPVPVLEPRRAAVAAWARLVASPGASAELPLLSPPTVPGVRPEAGTRTPDAADAVLRFRDAASAPAYRLAAHLAAVSPITVPVMRLVQAAVPWPAETSHLAEVFLGGLMRRAGPADAAQPQHLSFEFAEGTQEILLDTASPIELLRTTRAVTERLARLVGRSPDFPAWLAHPSGTGELLPGTRPFAWLEDRLLTHLGARPMAQIQALPPETYEEARLPDTSGTAPSWLPLRLQDLHSLGPYTLRLRGESSGVPNAYIGENETGAQVLLRVSQSVKWPMARELLGVEWRALHRMGGVYAPEVVASDMEGPVPWIALRLDRLSTELPAPTLRALLRAAGALYDSPLFPWLGWHLARAVSRCHRNNIVHGALTPGTVLVTEETVRILEWTSARIDGESSASPLAMPTRSPHRAPEVTSWGESRIAAGDVYALGTILVDAATGRSWRWYRRDVLLTQEEFLQLDGGLRDILLRCIDDEPEARPTAAEVAEVFAGYLPESVTRAGADDRPSGPPPSLSPELPEPDRSDTDAERDQLLATVRAPVSGPLHIALLALKDRVGCTTTTAVLGALLAEQRREPVLAVDADRHAGSHIRIARRVYRDTDARLTDLARSAGHVRGFGDFRLFVSQHRSGLLVLANDSVHHGSGTPAQFTDRDYATVTALAEPYCPVTLADTDRFPQAVLDRTHRVVIVTRADPAGLTHAERSMDRLLTLGLPHLAADAVVVLNHSRPEAGWTLNPATVRGLSSRCRGVVMVPRDGHLATGSVVELSWLAPETYRAYLRLAALLLDRW	hypothetical protein
HAPNOJJM_05126	46	-1.11551	0.0465116	116.276	2.52775	2.93283	2.56026	1.19426	FALSE	0	train	0	FALSE		NPDC057572	1883	Streptomyces	Shen Lab	MLKLRLTPYADTAWKWNGHGYVTADGTSDITPYAHPMLEHTAVTDGQRTLIVIRERVTGREPATPDVHAATPQELDRARALVEQWPADYVLIETAPGQPVRVTAGPGGIAPLYLAHDTSTLYGSWDMANLAGHITGLSPRETARLLIYRPRYSTETLFRGIHRLTERATALYGGHLHLHHPEPALHSVPRELAEDADVLDAFTTAMDDALYLRPLEPATTVFHLTGGFDSGTVATRAAERHPHRFATATLLIAGPGRASQLRRRKQIRAAVPFAEDDFVIDAVDCPPLHPDCARVRGERISPYEEPLHHPFTQLTALLSQHGARTVVTGLGGDEMVALSQNEHPHPPIGEISDALPWIGQRAREALEFADDAIAPPAAVNSMTLLSLETTAPVLLRAGIWPVHPFTDPGLIQLGEWLPFHWRELKQLQRRRLAALGLGPDVTQSRVRESFAEVVQHTLTTHARPLFARMLHEGSPLFDQGLVNPDGLRQAVHRLGAGPYREDGDAQLLEVIDLHLAAQAFQ	hypothetical protein
HAPNOJJM_05227	9	-4.22425	0	0.703087	0.0781208	0.751561	0.0155857	-3.66501	FALSE	0	train	0	FALSE		NPDC057572	1883	Streptomyces	Shen Lab	MSTPDRAAERSAEVCVADKTAVGPLPEAPAAKPAKTWLTDIGVLGVAIVWGSTYVAMQWSGRFISVPAFLFLRFAMGALVITLLSLRSWRRVTREEVFLGALFGCLLFGILFLETLGVRYTSASNAGFLITLSVMLVPLIERIFLRVRVAGAVYPLTLLSLVGCALLTLSHGFSVQGGDLIILAAAVIRAAQIVLFGSRSKGRELSLIRVTGIELWVVALGGLLLSLVRPSQSWHEVTHLPGSAWLVIAYLGVAGTAFAFLTQLYAARVSSPTRVGLVLSTEPFFAAVFAVVLLSEHLGPAQLAGGALVLLSAYLGRWVDARRRTSPPAPEVTQ	hypothetical protein
HAPNOJJM_05372	18	-4.32356	0	24.3718	1.35399	1.83005	1.52114	-3.74471	FALSE	0	train	0	FALSE		NPDC057572	1883	Streptomyces	Shen Lab	MKISVKKKTGVIGALVAAACMTVVAAQSPASAASLRAASSAKTLTNWQTGYCLDGDVKGAVYTSKNSNGCGANNPYQRWNFYTGTNGVMLQSSKTGLCVAGGGPGSDRVSAVSCNSDDPKQWWEQRYLMDDVYAMINYQNRRALDSNLNGNAYTSTFSDSNSYMKWFIPS	hypothetical protein
HAPNOJJM_05841	37	-4.41457	0	-20.7666	-0.576849	0.46928	-0.65653	-2.39576	FALSE	0	train	0	FALSE		NPDC057572	1883	Streptomyces	Shen Lab	MSETVDTRQEARKKGEEGSDGASPSDPSPSDPSPSDASPSGGRGLRGHPWLTLITLSIGAMMVSLDGTVITVAQPAMQSGLRAGLTEIQWVTNGYLLAVAVLLITAGKLGDRFGHRKMFLAGVVGFTASSVAIGLSANITWVIGLRVLQGVFGALMQPATLGLMRTAFPADKLTMPIAIRSAVIAASTAAGPIVGGLLVEHAGWQWVFFANVPLGALALGLGLLVLRDVRTKGAARPFDIAGVHLLTAALASLVWGLTQAPAHGWTDPRTLGFLAAALGLGCCFVRRESRADEPLVPLRMFHSSQFSAGVVLMIVMSFIMFGAPFILVFYLQNVLHLSPMESGIRVLGLTGMMILGAPLVAIWMSRVGPRLPALLGMAVTAAAMTALSQLGPRPATVHLVLCFFLLGLGFSPVMVSATKIVLSNAPMELSGVAGGIQQTAMQVGGSLGTAALGAIVGARVDSLLPGRLAEAGVALPSARADAASQAVSVGLVPRGVGESADASALARISELTFLDGMEYALLAATAVAVLGALTALLVRGRGPAEPDDETPPARTAETHAR	Multidrug resistance protein Stp
HAPNOJJM_05879	24	-4.41	0	16.9572	0.70655	1.51288	0.794144	-3.59846	FALSE	0	train	0	FALSE		NPDC057572	1883	Streptomyces	Shen Lab	MTDDRAEIQDLNSRYAIAFDSRCLDEAVDCWAEDGILDETGTGFGLFEGHAAIRAYFGKLMDGFPHVIHVMFNHLTTGIDGDHGAGSVHCLVEFVSTDGSYDRVHVKYDDRYVRVGGGWKFASRVLTPTFPRGAHAS	hypothetical protein
HAPNOJJM_05926	26	-3.91825	0.0384615	-5.54946	-0.221978	0.34391	-0.225172	-4.32053	FALSE	0	eval	0	FALSE		NPDC057572	1883	Streptomyces	Shen Lab	MAYDCGGEPTDCSGDPAHARVGGRLHAALTEPVRYLVGAGGGRWRPGLMMAVIEVLGGDSEHFGPLVASMELAHTGSLMVDDVEDGASLRRGRATVHTAFGTSTALNAGTFAYFTLDRAVRLTVPEDLVLRARLYDAYLAALRAAHAGQALDIQGHRTEMDQAVRTEDAEPALEAVRLTHRLKSGAMVGAGLEAAALVCGVDDRQRTALVAFGSAIGTAYQITDDVADLEGVVRDGVVTKQVGEDLHNGKVTMPLAHAVARLPRRRLAPLWHAVRDGRADRTTVLGAAAELRDCGALEACVREAQSLVAETWSRLEPMLPQVPGTRMLLDMARHVVQVNRIA	hypothetical protein
HAPNOJJM_06316	6	-2.883	0.166667	4.72627	0.787712	1.40838	0.684517	-0.800632	FALSE	0	train	0	FALSE		NPDC057572	1883	Streptomyces	Shen Lab	MQVRAVHGGAVFGNTTDVTVETWHESLAWQLGVTRESSRELVRRSRALIEENHRLLDENYRLRQQRASIVGSTPAHR	hypothetical protein
HAPNOJJM_06448	12	-1.3416	0	-19.385	-1.76227	-0.498361	-2.1198	-3.59939	FALSE	0	train	0	FALSE		NPDC057572	1883	Streptomyces	Shen Lab	MSAGTTAPPQPGEGDLCMHNDWFESGWPHVLPSHQAMWMAMLFSTATVRQLEGDLDTIAVQVFGDDPGRTPRGLGDQGLESPVAWLDEESLEAAGSQEEAAEITEDARVHRRRCEESLRAAGFPVPATVRELAAVMERLGITHRSGGYWSMPDRFPRPEDVLPLSGEIADSLLGLRKFQAVDPVERALLDYATHTLGSPAQFSTSLQRLERATGFDADELRAALDHLVSRDGEIQLHRGQPPAVIAAKDLTVHSRFQITLDWAGIDEARSPVVHVD	hypothetical protein
HAPNOJJM_06585	21	-3.8085	0	-5.87568	-0.293784	0.269451	-0.354802	-2.64746	FALSE	0	train	0	FALSE		NPDC057572	1883	Streptomyces	Shen Lab	MDSPVISADSHVVEPVRLWSDRLGRGIRDRAPRVHWDAERHGWFFSCDGLRPALINSLYATDKSPEEFAGTLESGIEAARPGGNDPVARLKDMAQDGVSAEVLYPSLAMSLFWLRDAVFQRACFRAYNDWLAEFVQHAPDRLVGLGLISLWDAGEAVKELNRCRAMGLKGAAIWASSAPERDFTGAANDPFWRAAQELGTPVSLHCLTGYRDSPKLFDYSTPLGRIQRNMAYPEEIQHSLTDVIFSGVLERFPRLQLVLAENDIGWVGYHLLHADRIHDKLGPVLNTTLTMPPSAYFRRQVHTTFTDDEIGIATMRLLGAGNFLWGSDYPHYEGSWPHSRDLVARSFRDVPDEDRRQVLHGNCARLYGLDPASPTAE	hypothetical protein
HAPNOJJM_06586	21	-2.94386	0	1.47272	0.0736359	0.641757	0.104245	-3.14117	FALSE	0	train	0	FALSE		NPDC057572	1883	Streptomyces	Shen Lab	MSVGDPATGPGNTTDVLLLSASNYPALPIYPYAFVQVSAVAARHGLTTERLDLLHTPKHRWREVLRQALDRTRPRVIGIHLRQVDSIFIWNYAESDLPGAPDVVRNSYWPVDDTEELVVLLRSLTDVPVMVGGFGFSTQPRALMRRLRPDFGVVGEPDEVMARLDDVLAHRNPADIANLVYPVGDDCAFGPRVFQPPADHTEYSDAVLDDLFAFYGKDRLTGPEAAHVPVEIQRGCPYRCYFCTEPVVKGRQHRIRDLDVVMSDITFLADRGVTRIWLVCSEINIGSNALLFAMAERMRRLNQGRDKPVGWTCYLLPNPALDRDEIRMLLEAHFEPSWNQFASYHDGNLKQTRVPYRARHAVQAQLYWLEEEEKFRRDRGQPVPPRRLDMFLGNSYATAETVSTTLRTVNELRLGEHFDDSLITRATRLFDLGGGVIGDSGDSAYSVGPQGRLDEVDLLYPTFGYPPALVAELGGNQAVDVFFAYIEETFLSRAYRATCDWPAFVARALDSGTLVRPFADGVETLLRRIQAAPAAVTPAAAPASTPAPAPAPAPADTTALADLTRSLVDLVVNTRLKRTQEIFREIGLAGYWNDRSRWSPYDVCSALARGFESVEDLSRTVEDLSGSGEGSAAPRLAVEYCVYDNNVLLRPDYTRLLFSD	hypothetical protein
HAPNOJJM_06607	9	-2.88088	0	2.7558	0.306201	0.834816	0.304167	-0.354719	FALSE	0	train	0	FALSE		NPDC057572	1883	Streptomyces	Shen Lab	MSPCHDDVVPFNHNDHYHELLLRELPATCHQALDVGCGTGSLARKLASRGIDVDAVDADGDVIAAAQKQSSAIELPGHIRFEQADITELTLPPGTYDYIVCVASIHHVPFDTVRKLRAALTANGVLVILGCYRAATLRDHAVGLLAVPVNAVLRTAVFLREKLSKDRTVMGTSTTDASATGTPGGHITTAPVAPPSMSFAEVRESAATDLPRSRMRQLLFWRYLLVFRNTEREAGQ	hypothetical protein
HAPNOJJM_06662	11	-3.7926	0	-1.9255	-0.19255	0.322709	-0.267754	-3.18206	FALSE	0	test	0	FALSE		NPDC057572	1883	Streptomyces	Shen Lab	MPQAASPPHEDVDYLRAWADSRPTLSCALWDGAADLEEAQGRKLRRIAELAGVRPGMDVLDVGCGFGGMLDHLVQHSGARTAHGLEPGAYPCREIRRRATPGVSVDCLPFAAFRPARRFDAVISISAIEYATGSWSPGQDEEIGALKDFFRRVHQWTKPGAGLALEAVVTGPKGLDTATWQEGKDMLEAAQQPPGMPPALPNLLTAAQGLWEPLSVRAHRQDWGRTLEAWRSRATDARAAISARWGAQAHDATIRHLALEGEMCRAGRLTVAHLAFRRVEEQQTYQEATPAA	hypothetical protein
HAPNOJJM_06682	11	-3.11933	0	9.83644	0.894222	1.41834	0.806721	-3.19203	FALSE	0	train	0	FALSE		NPDC057572	1883	Streptomyces	Shen Lab	MREAGFPVFARGVIPVPGAKAAVAPLNGPVRCGGVTVRAGDVVVADEEGVVVAPGDRRERILRDAEEKLAGEARETPGAWETAHRARIDRILRDGGFTG	hypothetical protein
HAPNOJJM_06767	19	-3.7435	0	-15.6946	-0.826034	-0.050823	-1.0617	-3.33946	FALSE	0	train	0	FALSE		NPDC057572	1883	Streptomyces	Shen Lab	MRFPSGPTLPLLAAGALSCAIVVTGYANGGPAPPAQPARHTAPTAPPPHPPGPSTTSPAQPAQPASMARIASALGCRADVIIEAQELREGGCTTGAGVFRILTFSSDGKKRAWLTEAQAYGGTYLVGTRWSVTGPSRSALLPLRRALGGTIESGTGHGHTP	hypothetical protein
HAPNOJJM_06909	165	-2.75803	0.0115995	-486.567	-3.02216	-1.04791	-3.39218	-2.20439	FALSE	0	train	0	FALSE		NPDC057572	1883	Streptomyces	Shen Lab	MANNGEREDVCRVCGYSDGTVFREGGRPTSATCRCCGAQAGLQDTDLEQVWEVRGYWVGTGAEWLDPECRPEGWDLLRQVAGIPPGWR	hypothetical protein
HAPNOJJM_07337	8	-3.805	0	-7.73658	-0.967073	-0.646899	-1.00211	-2.96193	FALSE	0	train	0	FALSE		NPDC057572	1883	Streptomyces	Shen Lab	MRHAITDNDLIRTLRPLLTAEVAAEAAAAGTDAEDLEQGVWTRLLEHTRDAGPPAEPARWLRRAVRAEARGARRLALREVPYDPTGPQPLIAAVAERAALEAEERRVLLAAVERLPGRCPALVRALLSRSDLTYREISSELGMSQGSLGPVRSRCLGCLRRMLMAEVAAARNRGVPKQQRQPRHDGGVHHTAPSVRANGPGVPSHPLHARAHRTE	hypothetical protein
HAPNOJJM_07760	22	-4.3005	0	-4.16101	-0.189137	0.214938	-0.287549	-4.24071	FALSE	0	train	0	FALSE		NPDC057572	1883	Streptomyces	Shen Lab	MIRPRRAALSAAALMTAALVALSGCTPEAADGKGGTATPTASATASPSPSSSPSESAGPTLSATPETSEPPAPTRAAAPVPTRKAYGDGGGSGGSGGTSGGSGSGSSGGSGSGSGSDSGSGSGSGSGSGSGSGSGSGSGSGGSGSDASSGVILAPSGNHYRRGQFCKKAHLGLTTKDAHGATLSCEMQSGRPHWQ	hypothetical protein
HAPNOJJM_07981	12	-2.0385	0	1.89953	0.158294	0.326159	0.0355875	-2.64206	FALSE	0	train	0	FALSE		NPDC057572	1883	Streptomyces	Shen Lab	MAAPDLRRPFGAGLSVAAQTVRVPSLSYMSVAQEHEMLTAFNRYGFAILRCAEHGGSRQDLLGLRRRFGVPAPHPRADGDGIVPISPAEPVTGFLGSSRAEHLLHTDGAFRDRPEALITLQCVRPAVRGGLSVLASAQAAYLHLARHFPGRRDALAEPDALTITRTDQSSTQPLFRRRGGVLTLRFRMADGVSRVVPRPDVRDQYAELCRFFAAPANRLRFKLAKGDVLIADNSAVVHGRTPIPAGVPRVMRRLNFDATGPTCARMAFGFPAAPARP	hypothetical protein
HBAGKNAE_00119	9	-1.423	0	0.256477	0.0284974	0.73948	0.175754	-3.47878	FALSE	0	train	0	FALSE		smc__188186	2485161	Streptomyces sp. 2132.2	Secondary Metabolism Collaboratory	MVADIMAATNALHGGRLAPFTEDSWHVRIGRIANWAGVLRLAARAGGWELQPVVGRSPQHPAGMAELLSGIYAIGEQGEKWMTQLLRERQVPPEKEIAQAEGFLTGPGSMEDLELFFYDS	hypothetical protein
HBAGKNAE_00382	32	-3.31767	0	-73.5739	-2.29918	-1.75431	-2.37269	-1.94056	FALSE	0	train	0	FALSE		smc__188186	2485161	Streptomyces sp. 2132.2	Secondary Metabolism Collaboratory	MSEPEQGRGAGVDPGSARRRALSLAGLSATSDSGMDRFARLVSRLLRVPVAFVSLFEEDRQILPGLFGLPQPWADARALPPPHGPWRSVAASGRPLVVTDVRTDERLRTTPAAAGLGVVAYAGMPLTDGDGIVLGALCAVDREPRTWSDGELSDLEDLATVCSAELCLRILSAQSRSVQKVLETARAGADRARSDAQRLEREAQAGLDHAGLLLRASEELAQTSGLEDVRRRLRDLFVGAGKPTYVGLLVADKDELHRVPDPDVEHAVEREVLTMPVTAAFPSTRALRERRPVFVPDREALVADYGPEALGFFDRMGFTTLLCLPLWGSRTVLGVLAICWAEKHEVGVTERATLTAASGYIAQAVERALYLDERISVARQLQEAMLTDLPRADPLDISALYEPAAVDDMIGGDWYDAYLLPSAPSGEPGALMITVGDITGHDMHAATIMGQIRSMLRQATLDHPRTAPPPLFPPSTPRARSCPSRPPGHWSTRASLRPTTVPAGR	hypothetical protein
HBAGKNAE_00383	6	-1.2615	0	-4.47615	-0.746025	-0.465435	-0.780105	-2.38289	FALSE	0	train	0	FALSE		smc__188186	2485161	Streptomyces sp. 2132.2	Secondary Metabolism Collaboratory	MAVLAEHDILLHHTLGPFPRTEARRDLPPGSTLLLYTDGLVERRGHDIDASTARLVALLARHGARPPAELLRHIGAGLAQAAPEDDVVVLALRVP	hypothetical protein
HBAGKNAE_00508	12	-4.089	0	10.4955	1.04955	1.32133	1.10315	-2.91389	FALSE	0	train	0	FALSE		smc__188186	2485161	Streptomyces sp. 2132.2	Secondary Metabolism Collaboratory	MTDTGTDITEHLIRDLLREQHPDLADHPLELGARGWDNQVWRLGDDLAVRLPWATQDADALLRKEHAWLPLLAPGLPLRIPVPQRLGRPSERFPRPWLVTTWVPGEPADRAPATHPRDAAVALAAFLTAFHRPAPEGHPKAGTAGDRCPTRANDSRSGSPPPPNWD	hypothetical protein
HBAGKNAE_01211	28	-3.8295	0	-37.3539	-1.38348	-1.11059	-1.43517	-4.41643	FALSE	0	eval	0	FALSE		smc__188186	2485161	Streptomyces sp. 2132.2	Secondary Metabolism Collaboratory	MSQTGHERPGQPGQHEQPGQPGQPGQHQEPGCPGQSAPPPQSAPERDPAPDAPPVTLELLALLAAGVADLALDQLRQSADRAQEVLRRSDLRELLTDGVVELRKRGELATRRSGAATENHLETMARRAAERVASEGHPRA	hypothetical protein
HBAGKNAE_02412	168	-4.22606	0	-825.568	-4.9733	-4.15297	-5.15691	-3.7529	FALSE	0	train	0	FALSE		smc__188186	2485161	Streptomyces sp. 2132.2	Secondary Metabolism Collaboratory	MPGRKSAWLPDQHGAWAMLAVPFLAGTWLAPRPGWAHAALFAAWLLGYAAVFHGQQWLRLRRVARRRPDTAARHVRPALVLGAACAAIGLPLAAAYPWLLLAAAAAAPFVAVNTWYAGRGRERALANGLAAVVPACGMLLVAAGLGGLPAAAAWRPALACLLYFAGTVPYVKTMIRERNSRSYRRASVACHAAALAVAACLSPWLAIPFAAYLARAALLPGRALKPPAVGAIEIVCSAALLATLVLVFGGG	hypothetical protein
HBAGKNAE_03313	34	-0.304893	0	-34.2338	-1.00688	-0.39639	-1.09126	1.76689	FALSE	0	train	0	FALSE		smc__188186	2485161	Streptomyces sp. 2132.2	Secondary Metabolism Collaboratory	MDQVDVLAKAMGARWRLMVYIAAYGPARPEELAGLRRPDVDLANCGVWVRRAEPELNTGRRAPGETKSEAGKRFIVLPRFMAGDLKTHMYLYAEQNPDGLLFVGERGAPFRRTTFGRKWKKARKAAGLPETFTFYDLRHTGHTLSTQSGATLKDTMVRAGQSSEKAAMIYQHSNLERQREVAAGIDARVRSLRAKAAEQASGTDLARER	Putative prophage phiRv2 integrase
HBAGKNAE_03319	19	-3.41344	0	4.51415	0.250786	0.843449	0.353614	0.778256	FALSE	0	train	0	FALSE		smc__188186	2485161	Streptomyces sp. 2132.2	Secondary Metabolism Collaboratory	MIEELGDRWLIRLRGNPVLAVRRTEAALSVTFADEVVLTIAGPALLTEGPATAPGAAAVTGDGWGRLVGSTVLSAVAFKSGALRLVFSTGHHLNVGGAEPGTEASLQKPGVFCWSCRPGGSAMEILGAGD	hypothetical protein
HBAGKNAE_03417	6	-4.18825	0	9.21607	1.53601	1.74895	1.48732	2.18147	FALSE	0	train	0	FALSE		smc__188186	2485161	Streptomyces sp. 2132.2	Secondary Metabolism Collaboratory	MSQRVRDVLVVNRRRQELVTRILQDPSLRLSLVTEPGCLPDYPDTAGMESVTLVENVQNLDEVRHATLDLMNRYTFDAVVGPAESSIPTAGYLRSYLGMPGIPFDVAHAFCNKNAMKARLRRAGLTVARCTLVPSAESVGPFLRKHGLPTVIKPAWGDGAANVHVVRDESDIAAISRPDGPLLSNDEAPFLIEDFVEFEDEYHCDGLVRDGEVRFVSVSKYTRPPLRGKGSVFGSHTLPADGDEARELAELHGEVVRAMGLSDSVTHLEVFRTRDGLVVGEIACRPGGGGIPQTLRRAYGFDVWEHFLATELNRPLEWTPDAAEGIFAFLMFPVRPGVVRRVPDPDVFADFPEVEKVDIKIGPGARISGMLYSTSMAGMAHCRVDSVDRIPGLVSALEKRFVVEYEDDEPEPRPEPTP	L-arginine-specific L-amino acid ligase
HBAGKNAE_03423	8	-4.2395	0	-0.492015	-0.0615019	0.488592	-0.0602664	-4.19182	FALSE	0	train	0	FALSE		smc__188186	2485161	Streptomyces sp. 2132.2	Secondary Metabolism Collaboratory	MLTLLRPGAAHTDRKPLGRPFRIYQSAVVSSDLADGIYRIATPLLALGITRSAFAVAMVGLAVRLPWLVATLPAGVVADRYEPRTVMRWASGLRLVLMTLMCLLAVFDRLPLWLLAVTAFAIGCAGTFVDVAAQSALPRLVDKDQLPRANSSVQSTQMFLAQLLGPALGGFVVGLGSGQGLATVAALYAVTVWALGRLPGGAVPDPVTAPAQPPAGAAGPVKGKVSFKALVSELGEGLRYFRGRPDLGRLAVAAAANNLSYSMCLTLLPLWAVAPGRLGLSETTYGLLLSCLAVGSVLAGPLTGRLVRRFGQQPLMRYGGPVLGLCFLALAVPSVPVVAAGLFCYGLVVIVWNVSIVSYRQTTIPAALFGRVNAAYRWITWGVFPLGSLIAGALAATVGLAWVFLAAGAVPLLAAVAFPANATYVEKETS	hypothetical protein
HBAGKNAE_03702	64	-0.986696	0.0169492	-26.9231	-0.434244	0.353018	-0.580836	-1.02469	FALSE	0	train	0	FALSE		smc__188186	2485161	Streptomyces sp. 2132.2	Secondary Metabolism Collaboratory	MTHSRSQGKQLQALLDRTNWASLATASGTGESLPTALTLLTSPDPLIRESALQDALEPVTHQNSIYEATTPVALYIAAILDHPAVTAADYGQDATTPRPRATLVRLLAWLGDTAYDANDESVAIGESGEMRAFRDARPAIFSAVRALLGHEDADVRHNAVVAAIPLIEHPLLTEHQAALAGHTRRLLATSTDRRHRDRVLDALRAWGHDTSGLENATDIAAGEHYALLRAARASWEGGYSEAPPF	hypothetical protein
HBAGKNAE_04568	37	-3.16406	0	-32.2908	-0.872723	-0.504075	-0.905977	-3.33234	FALSE	0	train	0	FALSE		smc__188186	2485161	Streptomyces sp. 2132.2	Secondary Metabolism Collaboratory	MAGRAGAGRRPALCGRRGRGGGPPAGRGAGRAGPGARGGARPGPRRAHRRLRPAGRPRGERAARGRPGRGADPGDRARRDADPGRDPRAGAGRASAVGPAAALHPGRGRRPAGPGPVRGAGRGTAAPRGGHPAAGDRRTRHRPADRREAAGRAARGHRGARPGRPGPAAGAGRRGHLAGAARPGRGVPGHRPAPPAGRVRVQPDGGAVPAHRRARRRAARRAGRAGTPPRAVPAGDRPVRRGADPGVRGGVPAGAERAAGRGLRGGHPAGHRHRAAQVPDPRPGGRGPAAGAPRSVARPQPRVPALGPGHRVPAHARTALERGPAAAWDAAPARRGAGRRRGRPGGLRAGGRGALGPGEPGRGALQSAGRAGGGPGDRARFRGARGGPAVHARRRAARPVRGGARRVDRRRGPGRGAAAGRGAGLAGRARRGSAAGRRHPGRRGARRARPAPSVGVLRTGRAAAPGRAAAAAADPYAHPLAAARLELRAVRGGPGRRRRTRRRPGHGRGGGRRSGAGPGGRLPARPGGEPGAAAPADALSRGPRRRPVRGSAGPGRGCDSDHHAGRAGRTGRVRPEDRGGGARTGHGGLGGRAAPGRAAGLAGAVALARRAAAGGAQRRQRRPAGPRCGPDPAAARRSRTARAGGPFEGPSRAGPR	hypothetical protein
HBAGKNAE_04632	90	-4.18491	0	-160.067	-1.83985	-0.49827	-2.10418	-3.98005	FALSE	0	train	0	FALSE		smc__188186	2485161	Streptomyces sp. 2132.2	Secondary Metabolism Collaboratory	MTRPARPLAAALSCALICALAVGGCSAPGGLGVGEPAPPVSAQPRPESLWPLWTDHSVSGPGKPVGTREPRPQPLKDAPEVGAGGLPAVSVRDVVRADKAMKPFLAKGWIDAPGKVGIRPPVYRDLTGDGAQDLIVAADAETGRTALTVYTAEGTRIVPVLFTVGRRLAVETIGGDLLLRTAADDGSEQAVRYHWDGERMRVVSDERRYSKSLPGCDSEQAGPQPKRTDRYGRVCE	hypothetical protein
HBAGKNAE_06263	8	-1.7855	0	-3.72169	-0.465212	-0.190227	-0.420574	-4.2775	FALSE	0	train	0	FALSE		smc__188186	2485161	Streptomyces sp. 2132.2	Secondary Metabolism Collaboratory	MVVENWQQAAVAVVAVLVLGFFLWSMRHRIKKIRLRLWSFAVEAAPEGDPADQAVHSKRSKILKSLISTVKGGKVRLEDTKVKDSWIVVRKDDDPEPGN	hypothetical protein
HBAGKNAE_06310	11	-3.186	0	-15.306	-1.39146	-0.740993	-1.59689	-1.83744	FALSE	0	train	0	FALSE		smc__188186	2485161	Streptomyces sp. 2132.2	Secondary Metabolism Collaboratory	MRTAVRVPAARGIVWPGMTTTRSTLTPTARHRAAADEGGRPPYVPAPRPPAHAAAAAPLFEQLAREWAARGATVPGRPDPIWRELISWEHFERETAATVRDLHLRGPEPVPVAVPLPVPVPVPASPGNPPRWTRA	hypothetical protein
HBAGKNAE_06378	9	-3.1825	0	3.99169	0.443521	1.22518	0.619206	-2.22301	FALSE	0	train	0	FALSE		smc__188186	2485161	Streptomyces sp. 2132.2	Secondary Metabolism Collaboratory	MLLGVVPEVVKVRVAGMPWASRARRQPRTRWRRPGAAGSKSTPATAPLCAICTPTAPTRRETAASASNSGCRSLRWPIRALAVATSPSSRASAVATARRSRVRSRSKARTSFSSGSGTGRARVSTGAPPPSAHPTTSSGGRAGPRVSSTRPSRCANSTGRPSHISGSQACSARTASRATVSGASRTPYESATARTAAITSLVELPMPRPTGMPPVSINSPPQGGCPDRGAHSATARAAARTAFVRPAGTAVSASGGVPGRRTNLARLPGPAMGSVTRPAHRRPAVSRKTPWRISPWWQGACPLPVRITRGPRPGSGTGPSPRR	hypothetical protein
HBAGKNAE_06904	173	-4.32108	0.00204082	-547.116	-3.19951	-2.27916	-3.32187	-3.30697	FALSE	0	train	0	FALSE		smc__188186	2485161	Streptomyces sp. 2132.2	Secondary Metabolism Collaboratory	MSRERFIKLLPGERRPGRVSLPPPFQVKARTEDTEGRLSLLEVSLVRDIPRHIHHVADEMIYVLEGELGVHFDGDDHTVPAGSFVLLPRGVPHALSSRAGDAPPRVLQVSSPGGWECYLEDLTEAGPATDPDGSFTPATLNPIAAPHGIHYEE	hypothetical protein
HBAGKNAE_06907	7	-4.193	0	7.68567	1.09795	1.34459	1.12453	-2.5201	FALSE	0	train	0	FALSE		smc__188186	2485161	Streptomyces sp. 2132.2	Secondary Metabolism Collaboratory	MPLDPTLQKLLDAMPAIDFDAVSLEELRHANTANSLAQPRVVELPRIEDRHVDGVGVRIYWPRAEKAPLPVVVYYHGGGFFMGDLDTHDNLARTIAHQSGAVVVSVDYRLSPEHPYPAAAQDASTALRWTAAHARELGADPDRIAVAGDSAGGNLAALAALRARDTGGPALRFQLMWYPCTHIDPTLPSETENADAPVLPRRAVELSVDWYLGGRDPKACGAAPAYARSHAGLPPAYIATSKATPSATKASATPGSCAQPTYPSNTTTTTTWSTGSAPSPHTSPPRRER	Carboxylesterase NlhH
HBAGKNAE_06915	20	-3.57129	0	-12.0216	-0.601078	0.00873743	-0.5817	-3.45636	FALSE	0	train	0	FALSE		smc__188186	2485161	Streptomyces sp. 2132.2	Secondary Metabolism Collaboratory	MVDGRAHTINCMTPVIAPLPGGTPAQLGGHRILGVLGAGGMGTVYLARRRGRPVALKTIRPELFRDADLRERFTREAAAAAAVRSPFVANVLGSSTAEHMPWMAAEFVPGPTLAAAVQRHGPLPPPAVRVLAGALGRALTALGAAGVVHRDLKPSNVILGADRPRVVDFGIARVTGDATLTATGQRPGTPGYMSPEQVVKGPLGPPSDVFCLGALLVFALTGRHAFYDGDPVRSDFRIAYEAPDLTGVPAELMPVIRGCLEKQPENRPAAAEVTAELDPQGAALRAATRWLPPAVLADAAEIARAAAALGAGPRLPTRRRVLAGAGAAVLLAATGATALRALQGGDGPGRTPAPRWSGPPGTVPAPLWSYDGAAAQPAFGPVDVDGRVCFADGGGELLLHDPVSGERRWRGPVVRALVGGRRPVALDPDGALLFLDPGSGTVRHRARDGVTGLLAADADQVYVLDADGRVAALKLAGGAVRWRVPVPVSGTVVSAAAGYGRLLLASAADGLVALSAADGGPVWRRPVGTDGSRTALSASGVLLGGAGDRTLTCLERGRGEQLWTLPADDSAGFGVPTPAGDHVYVADGRQLRSIDVKTGSPAWTVLATEELAQDQAPLVAGSGIFAPLRRPELGILVVHGGRAAEQYVFAPAPAGQVRADVPWRGAVAGGSVIWQRGSAVRALPGM	hypothetical protein
HBAGKNAE_07045	19	-3.994	0	27.9958	1.47346	1.7305	1.4851	-2.09838	FALSE	0	train	0	FALSE		smc__188186	2485161	Streptomyces sp. 2132.2	Secondary Metabolism Collaboratory	MARRTDSLRPERADPLPEHLSEAFYPARHPMPGPFTLIRGNQKAPVAIYTCEIRSIHVRDPSVCTGVRVKHRSATLCAALVVSAVAALSGCSSEGDPVSFAPKQSAKPEESKASDVLMPTHPREWTTQRELPDGTRVVRTDLAGPKSGFTGRVWAWVPKQYGKPEYKDSAFPVLMALPGAVGYPTNYFFSKEFRLQERIGEAADKGESLPFIVVMPVLNANKDTYYDGSDIPGQPKMGTWISDDVPDLVRENFRTYADPKGWGFFGSSSGGYVGMKMVLQYPERFSVAIAGGPDAAPDSPLWNGHPKEKQENSPAWLAEELIKKSSPTPSSSPTSGLKGTPKSSPARSPASSPASTPASGATGSPKSGSKVAISFLMGTKEPKQEVAALEKLRKEITKGPIETRVTSFEGGHDGYKYTDTLFNGDLKWMSDRMRGPVAAK	hypothetical protein
HBAGKNAE_07069	7	-3.43	0	7.35644	1.05092	1.38683	1.10331	-1.34868	FALSE	0	train	0	FALSE		smc__188186	2485161	Streptomyces sp. 2132.2	Secondary Metabolism Collaboratory	MALAMVAEDHGRAVALTAARMMVMYVKRSGGQSQFSVPLSVQDEAPADDRIDDLRRWIADHLAEDLSAEVLAERLHLSVRHCTRVFRQRTGTTPAAYVEAARLDAARRLLEESDHSLPETAAVSGLGSVDTLHRSFQRRLGTTPAEYRRRFR	hypothetical protein
HBAGKNAE_07165	6	2.0606	0	6.45269	1.07545	1.39748	1.0569	-1.77219	FALSE	0	train	0	FALSE		smc__188186	2485161	Streptomyces sp. 2132.2	Secondary Metabolism Collaboratory	MEPGDDRRPDPHPSGHAADEEKPVTDTADGPAADAPATTGHVSRTGNASASHGAVANSGHIENVTVVQQWGSPEDAQASPGVPALWKIRRRRMADAIMRGWVEPQLKDAGKRLDLIGVPMTLAVGSDRPTALPPGTPPRDVFERSEQQLLILGEPGAGKSILMLRVMKDLLLDRALWTPVPVPVVVPHDRPAPDDVTRWLIPRVTAWFHLKDAEAAALMHLGLVVPCLEGLDAVAEAHVAGWAAAIKGHRRSHPGRPMVAASREVTADALGLGSALTGTLRIQPLTGTLLDAALASLGGERHRAVQDLLADNPGIRQWCTTPLMLAVLASVDPGDWDSPSRDEVLQFAVISPDPRHLPATWESAQARQYVREQYTVLRHYVHSLLLGPDPSIEARETRPPDQPVPPLPKVSADPKLKRGLRGLAEAMRCSRQEYFDGVTLLAASDPAEARVLGARRFAPQVRQEILRDLAIAGVVVSTHAYSLAPGVLVLFGWSLLMLWYTQVYGGLLEAPALRWVGRWTHVLPMQGGPPLRTAALAYTVTFVYALMTRLPIGTAAVVAAVMAAALLAVGCGAGLATFRIRGAAAEPRRSLPRVLLRGLAAAGVLGPAYAAAAWWCADLAGTKEFALGQWAGDSAFAGFCVFTVSGGFALTRHVMDRLRLRLEYGVPWRLSAFLSTATEHGLLVATGVGYRFAHSTIRSAAEVALADKPVEEPASTRTSGPWASGSDRPDSLFDVVLNETLARRGIRRKLALRPDLGEEGLRGSLLAGRSAFLSQVSGHEEAYRAVLEDTRAAADADPKSRHYLPLVLVWLLLGTSPLAQLLDRGGEPVGFLDVVLCAGLVLALLVAPLWAMGDRRSGVAATVGAMYVVVAVVFLALGLLDLMDSLFGRAPPDEFGGWHLVVACSGAFALPAAAAAIGYGIGRALDRLLLGGRVSWAAADEAFGRWTAALEHEVVAGALALLDDERG	hypothetical protein
HBAGKNAE_07234	15	-2.594	0	-12.3029	-0.820194	-0.551083	-0.703364	-1.98342	FALSE	0	train	0	FALSE		smc__188186	2485161	Streptomyces sp. 2132.2	Secondary Metabolism Collaboratory	MAGLLAAAGVCAIYWRLGLNLGVGAAWLSGKAAVKAGFFVAAGGLAGVSVWWRGRGASRSAPDEDRSV	hypothetical protein
HBAGKNAE_07350	100	-4.07375	0.00297619	-134.009	-1.34009	-0.314535	-1.44564	-2.16004	FALSE	0	train	0	FALSE		smc__188186	2485161	Streptomyces sp. 2132.2	Secondary Metabolism Collaboratory	MTATLRQAARKGTGAALSTVLGSCLLTAAAVVAAAPAAEAATTCGGTASIYGVLPDGRLTFSTITPATGALKKVRVGADLGFEPRAMATLDFNTVLVTSTTGALYRLDVLTNNESLVLERPPVKIFDSGWTHDKLTYDGHGHLYGTAGGVLLQYLVSQPKPTGSAHIGQRKEIGSGFVLKTLTAAGDDRLLATTSAGALYSYKINADGTWNRDDLKASGWSGFDQVVSPGGGLYYGRIETTGAMYWYKDANPADGSGTDIAYHNDTPVNTGGWTQQLLSAQPATFSCTTTDPLDGHDIPAVKAAGRDLMNKHDGGAWNSTTQWNCLEQLWDRESGWRYWADNPNSTAYGIPQALPGSKMDAFGDDWRTNPVTQIKWGLSYIDGQYGTPCGAWTHFLNNNWY	hypothetical protein
HBAGKNAE_07383	15	-3.21997	0	4.16904	0.277936	0.569438	0.255995	-2.6127	FALSE	0	train	0	FALSE		smc__188186	2485161	Streptomyces sp. 2132.2	Secondary Metabolism Collaboratory	MSWVSAALMRIASRVDGLPEGQGNNYWPWSDSDDGRREYISANKDPIKAAASDSGLPPETVAGMAWQEGEGDPGWLDEAAYEGRKILPGSEDPDQTSMGPMAIQVRRAAEVLGYDPHDLTGLQRDQVVFAIKDPAKNIFIASENPAQLEAGSGFADVPPEQMTRAQMREIAARYNGGPYYESDAAQAYGRGLDRKVDQAEEALR	hypothetical protein
HBAGKNAE_07427	14	-4.053	0	4.37255	0.312325	0.628558	0.353411	0.949484	FALSE	0	train	0	FALSE		smc__188186	2485161	Streptomyces sp. 2132.2	Secondary Metabolism Collaboratory	MIDTDEVRRLLTHYQIVPGTFEELDADTPITLDSLALVWLQHVLDEEHGISIDPYGADLDFFTSARGISTYLARTGVEANPGTAAEDGIHAH	hypothetical protein
HBAOGLHB_00115	6	-4.08	0	6.00347	1.00058	1.14706	1.01318	-4.09665	FALSE	0	train	0	FALSE		smc__15818	103816	Rhodococcus pyridinivorans	Secondary Metabolism Collaboratory	MRPRDEWWPDPRRKNAAVHRSGRSSWKLRRETGLSVPPGESERKAQIMTGKAVRAALATLATAPLLVFGAAQASAYPVIEPGAPGGPIDGRLYDHHGVDPYQCIVVGAPGVGYATNEAGQDGIVNGVFVNEGSINHWCYGPPGMIHSGTGYVR	hypothetical protein
HBAOGLHB_00152	6	-1.42516	0.2	8.9798	1.49663	1.76526	1.61123	1.18449	FALSE	0	train	0	FALSE		smc__15818	103816	Rhodococcus pyridinivorans	Secondary Metabolism Collaboratory	MNLIPIPQSTNVRAAGYDGSSSTLYVQFHNGGTYEYYGVPRSLFHELTDGMPHPWTRTNQRIRQYQYNKIG	hypothetical protein
HBAOGLHB_00280	10	-2.467	0	-10.8697	-1.08697	-0.724271	-1.07384	-4.81035	FALSE	0	train	0	FALSE		smc__15818	103816	Rhodococcus pyridinivorans	Secondary Metabolism Collaboratory	MFRSNRRGHIVNVSSILGLTTFPGWGLYSAGKFALEALTEALAAEVADLGIGVNLIEPGYVRTDFLTKD	3-oxoacyl-[acyl-carrier-protein] reductase FabG
HBAOGLHB_00772	7	-4.3	0	-9.71628	-1.38804	-0.946323	-1.47524	-2.41174	FALSE	0	train	0	FALSE		smc__15818	103816	Rhodococcus pyridinivorans	Secondary Metabolism Collaboratory	MDAATTPSPEQRIADTVLLLLRTKGPKAVTIEAVANVAGMARTTIYRRYRDRSEMLRR	hypothetical protein
HBAOGLHB_01695	5	-3.42	0	-5.72867	-1.14573	-0.993364	-1.12125	1.58467	FALSE	0	train	0	FALSE		smc__15818	103816	Rhodococcus pyridinivorans	Secondary Metabolism Collaboratory	MAVVPGATGSRCSQPLSVKEAHGAGPALLPAAVARFLEHEQRAGTVAADAPIDGVAASIAGACYLRAFLEQFYGPDHPQQPMTEFAASIMATVLPALTTHPAASTPSD	hypothetical protein
HBAOGLHB_01879	13	-1.52309	0	8.66729	0.666714	1.0679	0.570042	2.54132	FALSE	0	train	0	FALSE		smc__15818	103816	Rhodococcus pyridinivorans	Secondary Metabolism Collaboratory	MSHAYPPIGPKPTPELLFVGSLLYADTEHVKPVLELVADDDLDQVYLRPVLAVIRDLVAADRLHDGAVVGGELQRRGALAGESGRLTLRALADASTSGAAANHLAPQCYAAAVVADAYRRRFETAGSALAEAATGFAEDDLLPLLRNVGTEAVRHAERLAKLRGVA	hypothetical protein
HBAOGLHB_01970	15	-0.644375	0	-0.760851	-0.0507234	0.868055	0.139167	-1.79778	FALSE	0	test	0	FALSE		smc__15818	103816	Rhodococcus pyridinivorans	Secondary Metabolism Collaboratory	MSCADWEGGFFSSYRHLAARDDLDAVVHLGDYLYEYAAGKFPVAGGRGVRTHEPAHEIVSLADYRIRHAQYKTDPNLQSLHAKVPWIVIWDDHESANDAWAGGAENHDPLVEGDWAPRKAASVQAYDEWMPVRPNGGRLYRRLRYGRLAELSMLDLRSYRSEQVLGAGRQVDDPSRTMTGRDQMEWLTAGLASSPTRWQLIGNSVMFSPIVLPPLDPRTTGALTELVGVPAGGLPFNTDQWDGYTADRRRLIDTITAAGLRNVVFLTGDIHTSWAMDVPVDAADYPGAGTVATEFVVPSVTSANIDELLGVPPRSLSPALEATATATNRHVQFVELDSHGYGVLDVTPDATQMEWFFIGERTDPNAAARRVAGYRVADGATRIEPAAPLV	Phospholipase D
HBAOGLHB_02105	6	-4.37533	0	-4.14029	-0.690048	-0.559337	-0.676428	-1.86662	FALSE	0	train	0	FALSE		smc__15818	103816	Rhodococcus pyridinivorans	Secondary Metabolism Collaboratory	MSIRQEPPAARADPSDSREMTRGRMLLAMVGTLLGIVLSALASTTILTSLPVMMNELGAGQTAYTWVITANLLTTTVSLAIWGKLCDLFSHTRLMFAAIGLFIVASLCAGLSATAEVLIGFRAVQGVGAGGLISVGSVLLADLVSPRERGKYAGVIGGVIGVGTMGGPVLGGLITDGLGWRWNFYLGIPFAFASVILLHRTLNLPSPRGSARIDWAGAVLVTASVGLAMTWVSVAGEMFPWWSWQSVAMVTASLGFAIVTIVVERRVSEPLIPLGLLTDPTISRVVVTNVSLGVTMLSVPAFMSQYFQISRGMSPSASGSMILAMSASTFLASTVLGQVISRTGRWKPWVIVGAAFLLSATVGLATLTSTTPLVLVGAYLVGVGIAVGTLMSNMQILAQNSAPPDKLGAATALPAFFRQLSGTLAVSVLGAMIATRVATASGAAGATRDTVPDVAELPEPVRQAVQTLYADIIGDLFLWCIPLAAAAFVATALLPNRTLRTSTAVQQRAETLLPE	Multidrug resistance protein 3
HBAOGLHB_02113	16	-4.39586	0	-20.9826	-1.31141	-1.24483	-1.30851	-1.85237	FALSE	0	eval	0	FALSE		smc__15818	103816	Rhodococcus pyridinivorans	Secondary Metabolism Collaboratory	MRIRKGLSASVRVLAGALAVAVTVTACGGSGESASTASAGDIDRSATLRMAWTLAPGNLDPHQSGNYQVDFNYLSPVYDRLTVVVDGPEVAPMLAESWAYSPDGKSVDFTLRTDATFHDGTPVTAAAVVKSLNRARDPQQAKSAGTLAMVTDVQEIDDRTIRVIANRPAVDLPAVLSSTTAAIINPVALDNKVDLSVEMAGSGPYVPEQIRRGDRIVYKRYDGYWDPEAQKSETLEIIGIGDDNARLNAFRSGQIDVMLAKAGQTDDLEPLVAQSQFDMFAFPVAQFYAVQLDIGQPELQDPRVRRALSFAIDREGINAALLNGQCQPVYQPIPEGVDGHNETVGEAYSYDPAKARRLLEEAGADNVTLRLITVAGLSPQQEMATAIQAQFAEVGVKVELVPLPTADAQTRMSEGGYALLNPRLAYPTPAQSLQTNYLTKLRFPTAPSQEFQDAVTKSFDPNIGDAERTELYSKASTIASEDAYDLFVCGVPTQVAYTDKVVGADEGGQADFTGIVDPRYMGVTS	hypothetical protein
HBAOGLHB_02147	9	-2.284	0	-6.97106	-0.774562	-0.692009	-0.811118	-2.68857	FALSE	0	eval	0	FALSE		smc__15818	103816	Rhodococcus pyridinivorans	Secondary Metabolism Collaboratory	MPPDAVAEIRKALVEHKVLFFRDQHHLTAAEHVAFGRLFGELEIHPFIGANRDHPELIVLNRSPGTESGRSLSPYGEDLWHSDVSWRAEPSFGSILRAKQLPPVGGDTLWADMKAAFHGLSPELQNAVRPLRAIHDFDKAFGAGVTADRKAAMAQKYPPVEHLVVRTHPDTGAPILYVNEPFTSRIVGMDIRESDALLNLLYRQAGKPEYQCRLSWRPGTVALWDNRSTQHYACNEIGDGTRIMERVTIVGDRPY	Alpha-ketoglutarate-dependent taurine dioxygenase
HBAOGLHB_02209	7	-2.28	0	-4.35776	-0.622538	-0.282653	-0.651513	-2.44651	FALSE	0	train	0	FALSE		smc__15818	103816	Rhodococcus pyridinivorans	Secondary Metabolism Collaboratory	MPLLALGLVLVTSAPRDRLVVGTLVALGVSWLGDSAPDLVDGDAAFLVLVGLVLCAQLTYIVALRPHRRSSVLRTRPWVVGLYTFAVFAMVAVCASAAGILVVPVAIYASCVGE	hypothetical protein
HBAOGLHB_02210	14	-3.64	0	-30.137	-2.15264	-1.66435	-2.30277	-1.91977	FALSE	0	train	0	FALSE		smc__15818	103816	Rhodococcus pyridinivorans	Secondary Metabolism Collaboratory	MLLRDDATSDTASDADSAASDTTTFDADTVSEPTGLGSDILARFDSCDDVAPAVAPYIKRH	hypothetical protein
HBAOGLHB_02564	13	-1.599	0	-12.0983	-0.930635	-0.422639	-1.0028	-3.78324	FALSE	0	eval	0	FALSE		smc__15818	103816	Rhodococcus pyridinivorans	Secondary Metabolism Collaboratory	MRVSRFVIAAISGTVTVEVPWAGADLGKLPGVASIRTHVVSEWFTEGGAWRLNALGPGERGELTSGSRRVGERRGRTTISATDRAILSALAVDGRTPMRTLAEIAGHILDRAVRKVTTVPPEVWLPGGDAGGSGA	hypothetical protein
HBAOGLHB_02844	8	-3.091	0	-9.47012	-1.18377	-0.875038	-1.30339	-2.80782	FALSE	0	train	0	FALSE		smc__15818	103816	Rhodococcus pyridinivorans	Secondary Metabolism Collaboratory	MTTKALAPDVSTWPAENPQLIGSRCDDCSATTWPTQPRCPRYLLRSPATQGDGRQVRYDFLPLSLE	hypothetical protein
HBAOGLHB_02964	24	2.04689	1	2.00972	0.0873791	1.06435	-0.00440892	0.943794	FALSE	0	train	0	FALSE		smc__15818	103816	Rhodococcus pyridinivorans	Secondary Metabolism Collaboratory	MQRAARERERAEAAAQRAAAADRVRLEKEAKVAYVAQREAEAAQENALIATQLQDIEDLLAATLDVDDWVDLEALKQSVERRSFHPPGDLQPTTQQPQYFALPDQPRFVPPSTPSGLAAALGGNRRYNAELSAAAEVHREHMRGWWDAFQETFRQNAVLRDRWRTYERERYRRLEQSMRAHEAAEERRLRDVEVANEKLDRLIAGLRRREPAALEEYVGIVLANSAYPECFDVVHEYSYNSEDLELKVSVAVPAPREFPSTKSVRYVKASDEIVRTPLSATDLKRRYNNAVNQVALRTAHEVFEADREAVIDAVSLTVVADAVDPATGRDATVALLQLAVDRETFMALDLSRVEPAQTLKHLSAAVSKNPYGLVPLAGTGVRG	hypothetical protein
HBAOGLHB_03242	7	-1.82652	0	13.9199	1.98855	2.15286	2.03358	1.75778	FALSE	0	eval	0	FALSE		smc__15818	103816	Rhodococcus pyridinivorans	Secondary Metabolism Collaboratory	MTVRDIAQFMVDRIREDGTWYQYEAVQEIEERFGPEWVYINDNGNPAISKKVTAEFRKLHGGTIEWERGERAWYAPTR	hypothetical protein
HBAOGLHB_03354	68	-2.146	0	-186.828	-2.74748	-2.1449	-2.83143	-2.57255	FALSE	0	train	0	FALSE		smc__15818	103816	Rhodococcus pyridinivorans	Secondary Metabolism Collaboratory	MGLLTDRPNFGDELTPGIVHEISGETCTWAHPKRSELIGAGSILEMVQTTGAPKGLKVWGSGFMTAPTRRNFDDPDFDFYAVRGKLTLKRISPTREVVLGDPGLLAGRIYPRAEAIPGRIGLVYHYIDQKDPVVQALAREGRVTLIDPSREPADVAADITSCEFVFSSSLHGLIVADSFGVPNGWIALSGRIGGGRYKFEDYYSAFDAEAVLHDAEIVWDTAAIRRLESRYRPVPDLDRLQDDLIGAFPYL	hypothetical protein
HBAOGLHB_03761	15	-1.775	0	-14.311	-0.954064	-0.45391	-1.04393	-2.34979	FALSE	0	train	0	FALSE		smc__15818	103816	Rhodococcus pyridinivorans	Secondary Metabolism Collaboratory	MHTWVTTYRKIRHSRAQIRIIGTEAAAKASTWRARAQHKPHVIAFDVPMCARCVRIDRLTRWAMWLCMLGGLVCLLVAVQMAALGWAREYMALWSLLVFGTFLVPTPAIFVRQMRQGWWGFEAPIDGSALVVAYAHPNFVAETERRRGR	hypothetical protein
HBAOGLHB_03808	31	-2.63667	0	-41.4878	-1.33832	-0.709999	-1.3906	-2.15584	FALSE	0	eval	0	FALSE		smc__15818	103816	Rhodococcus pyridinivorans	Secondary Metabolism Collaboratory	MRDDLHPDEAITIGAVPRTTLDTASAGFREDPYTCLAELRAYDAVQYDESGVYMVFGYDDVKQVLADRALSSSEAPVLDAPRNQRIKLAGGDDDYLLRPSISKLDPPDHTALRKTLAAPFTPRALRRYESDAAEITASLFAGYGPGDRIEMIDAVGHRLPYQLVCRIFGIPAEDDYSHVLDWARQGLDLLSPFRTVEETRTAMASQVEFAEYLTEIVRWKRDHLGNDILSAFITNDRVDSAVPHDRIAATIHTLFLAGFHTTVNQIGLSVLALLRHPGQWQWLVRNPDSVDQSVEELLRYEPTAQFMIRATVDDYRVGGAVIPAGSQIIPWIASANRDEDMFGPTAGTLDLERSDARKHVAFGYGIHSCLGASLARIELAAVLRELVRLAPDLEPAHGDLEWVSPFIRGVRALEVTL	Vitamin D(3) 25-hydroxylase
HBAOGLHB_03834	145	-4.27036	0.0242388	-485.256	-3.34659	-2.55805	-3.36936	-2.57708	FALSE	0	train	0	FALSE		smc__15818	103816	Rhodococcus pyridinivorans	Secondary Metabolism Collaboratory	MVVVGMGAAGCAAALAAHDAGARVVVLEKSGAEEAGGNTRVSGGGWFHHDDPERAAVYLRALCGDRALPEPVVEAWSHGTRQVSAWVSSLGVDVGPHGHYNSAGAEYPELPGSDCYGGLHCVEGILGHGRLFAVLEKALRDRGIDVRYETPATRLTTDSATGSVTGVVTAGGGRITARRGVVLATGGFEGDPELVRTHLGLEDVPVWGSTAATGDGLRMAQEVGADLWHMDNMMAVNGITDPASRHGYFAMFVHSRAVIWVDETGQRFVDEFVPSGHGQALIDGRYVLHPHRPMWVVFDENTRSAGPISGSADVLPVGWNVLMNGYRWSADNMAEIDAGWIQRGDTLEELAAATGLPADALAESVSAYNAACAAGVDERFGRSAATLAPLLEPPFYAYRSGPMLAWTNGGPRRDEHARVLTADGTVIEGLYAAGTVSSTFSWAKDGGFHIADAFVFGRIAGEHAARRVI	Fumarate reductase flavoprotein subunit
HBAOGLHB_03910	7	-3.37171	0	0.643271	0.0918959	0.512833	0.262869	-3.54418	FALSE	0	test	0	FALSE		smc__15818	103816	Rhodococcus pyridinivorans	Secondary Metabolism Collaboratory	MWGILATLFCCLPLGIVSIVKATQVNSLWMQGQHAAARKAAEDAKKFALWSVVGFIVVVVLYFVVIAGAFASL	hypothetical protein
HBAOGLHB_03918	45	-3.99785	0	-10.5463	-0.245263	0.385159	-0.439233	-1.20646	FALSE	0	train	0	FALSE		smc__15818	103816	Rhodococcus pyridinivorans	Secondary Metabolism Collaboratory	MRVLATRVFAVLATACAAVLTQLPAAAAAPDDGAALVVMGDSFTATTPLIENSGNGCPHPPTSWPAQLAESLGVLGSPEFVDVSCNGGAIDTGPGWTLSHQAKQAVSMGGFGAGTRAVLIQLGLNDTWGTSGGRAFPSVDCLLDVVRGCGLDAVAQGRVPDAQGVDGTTYANRVRAVVDYIRYYAPNARIVLVGYPEIFQAGQTSACLRIGGADVVQPRAEGYIAYLDRLDFAQRGAAGILGVDFFDTRALTAGHGSCTPDSWISGITEPNSFTVGAPIHPTPHGNKVVADALNHRLSW	Lipase 1
HBAOGLHB_03985	30	-3.08567	0	-23.0971	-0.769903	-0.515225	-0.802678	-3.96008	FALSE	0	eval	0	FALSE		smc__15818	103816	Rhodococcus pyridinivorans	Secondary Metabolism Collaboratory	MWIASALAAWLGLSALGALAVGRFLFVSEREEQLVEMQREQRDPANPPVAS	hypothetical protein
HBAOGLHB_04309	8	-2.4315	0	-9.1483	-1.14354	-0.651728	-1.325	-2.09919	FALSE	0	train	0	FALSE		smc__15818	103816	Rhodococcus pyridinivorans	Secondary Metabolism Collaboratory	MIVQINGCHDIQLIPTEDDDVRVVTHEILLPYLPGIVKLTGLGRVNGRSVELDENWSGWPSHCCSLPKTATIVTRSL	hypothetical protein
HBAOGLHB_04404	6	-1.42	0	-0.621494	-0.103582	-0.0301488	-0.107948	-4.66378	FALSE	0	eval	0	FALSE		smc__15818	103816	Rhodococcus pyridinivorans	Secondary Metabolism Collaboratory	MLRRTLKNVAESFPAAQFVDTAFGPFGVLLTRASDTIGAHVAALLAADEARREAALEARPPLVVATDASKARNRRGTGLGCVSNAGAHHMRMACDARSILEGELLAIDMAVARFMHPKLHILTDSRLALACIEGTYEGRPEIADVVERIRNRIKGRTVKFSWVRGHSGHPLNEVADRLAVAARRCHDANVSPEVASTIANNIVASLKNPLPETA	hypothetical protein
HBAOGLHB_04501	73	-2.351	0	-196.856	-2.69665	-2.37111	-2.63528	-3.13737	FALSE	0	train	0	FALSE		smc__15818	103816	Rhodococcus pyridinivorans	Secondary Metabolism Collaboratory	MTDTVNCVPTSSPEDELVWTRMLRLPEIAELRRRRARVTNTLGGITVVLFTSFLVAFIGFPDQLGATVVLGIPLSLWVVFSQFAGTWVLVWAYFRLSRTYIGPAVDDAVVAVERNRPASEEVAS	hypothetical protein
HBAOGLHB_04535	22	-4.1395	0	-38.2183	-1.7372	-1.64664	-1.82183	-2.41277	FALSE	0	train	0	FALSE		smc__15818	103816	Rhodococcus pyridinivorans	Secondary Metabolism Collaboratory	MTTDNPTALRFFSTGAERLFRVADVTGDDTNGYTEMVTGPWLADKFGRACRGTLGVVMDDVMGHPVNGMTPEGFWAVSTEIHLDFVADPPVDGSVLRAESRVLGRGSRTGLAGGRVVDAQGRLIACGSTRLQTVPLTDPPGAPAVSPDDLDSRVRARSIVELLGAEHACGASGIEFGPSPTLANPMGNIHGGVLLCASEIAGSAALPIDADFRTTSIHISYLRPCPSDEPVTLAPKVVHRGRSLGIVEVSSRNAAGKTCTTATITCSAVH	hypothetical protein
HBAOGLHB_04566	31	-3.06688	0	-84.689	-2.7319	-2.47574	-2.77659	-1.20573	FALSE	0	eval	0	FALSE		smc__15818	103816	Rhodococcus pyridinivorans	Secondary Metabolism Collaboratory	MIISTRSFELAEQAIAELRELLGSEPNLDSLASDEPDPTTVRTFAVRQLHESTLSPEQTIRLAELVMRLDAARQDDISRRLRVHTEQFETLYHAMRAIHTGTDQIARTVTQELCTNLGYGKAMFSVVHGSTWSPIALAVNPDLSGDFRELIEAIDGRKISLREAPREAELVRRRRPYAVDAADTYRHTYRPLIDLSRPAGYIAVPVVVGSRAVAMIHVDRQNDGLTDTDVHIVGTLAAVCASSKERADLRRQIHACNEHVDAEIQRLTRALRHLEHTPVTIPQLGTREPSSPDMATFDTQPQDRIIPRAQTLTTRERDVLTLMASGATNAAISRQLCISEATVKSHVQRIFKKLGASTRAEVAALYANAKRVPGAS	hypothetical protein
HBAOGLHB_04837	12	-2.80055	0.0833333	19.4673	1.62228	1.95423	1.64265	2.98117	FALSE	0	train	0	FALSE		smc__15818	103816	Rhodococcus pyridinivorans	Secondary Metabolism Collaboratory	MTLDRTGEPVDDTDEADLRLVVSHDPRCRRGWLGEDPDGHPIPCLTCRPHLRRQEP	hypothetical protein
HBAOGLHB_04962	6	-1.855	0	-2.75772	-0.45962	-0.341896	-0.390872	1.81318	FALSE	0	train	0	FALSE		smc__15818	103816	Rhodococcus pyridinivorans	Secondary Metabolism Collaboratory	MRIDRLVLPVSRMVLQRREDGRNLVAAEDALEILYEAEQQGVSIWSEPDYTAVTAFGEVFPGDVPHPTWWAVVGTVAPDTTVHVTVDDEQVPDPTVHRLAELWACEWIAHPAVIRVHRSDDHPVSPIRIGRPDFLPPARYPEWEIDR	hypothetical protein
HBAOGLHB_05015	13	-2.25517	0.305556	13.8435	1.15362	1.57244	1.15676	-0.0897412	FALSE	0	eval	0	FALSE		smc__15818	103816	Rhodococcus pyridinivorans	Secondary Metabolism Collaboratory	MARPLPSPVRPLPRADFRWTWTPESTGAQRPWFRVYHQASHTPDGVTFRSYGPLHRFDHHTPPFRAPALDPAGRSVLYVGEDLATAACEVFGQAGVAPLCSRRRISQVVPTREVQTYAMDTAGAAMALGALPALADADLPRERTQEWARAIYEDQPAREKIEGIRYRTAYYGGTSLVLWDCPDAVAVARDAAGQPLDLPLLHDAARLRLMKALLPLNIPVTLIADTSCRECVADPL	hypothetical protein
HBAOGLHB_05035	7	-0.0950333	0	-10.858	-1.55115	-0.870259	-1.70644	0.454509	FALSE	0	test	0	FALSE		smc__15818	103816	Rhodococcus pyridinivorans	Secondary Metabolism Collaboratory	MARSLPIDTGGFLVAPLTISYDRAVLNALLNDPDYDYADQFLALDLHDRCADHDSLTFLRALLHSLAVRDAWHCSSNPEVIVGVYGEFTCDSEGFMDGGALTLSVLLNGVGVCDTGIDALRDLPFSEARTVFDLLDSVATHLNQHIRQLTALLCPPPARSLALSVFPTDVVRGEATENPNLTDHERTRLQAATDDAIAAAIEQAWTAVEDRWYAIHDELQEAAMRAFLNQ	hypothetical protein
HBAOGLHB_05071	8	-1.45833	0	6.78614	0.848267	1.40138	0.628949	2.29101	FALSE	0	train	0	FALSE		smc__15818	103816	Rhodococcus pyridinivorans	Secondary Metabolism Collaboratory	MTYRFATIGCTHAGYSTRGMRMHRPTGWNLRVVDGQLAYSQAVTQIIDAGCRGLWHGGDVTHWSRPLPRDVESVQRLDDLIFDAGLWNGKNSGNHCAGSGADLSAVAMFDRPTMNAFTVYPDSRRAPEDSVGPYPGLYEIHQPDPDQAIYLHVVSHYGLDPDLRNQGIHIEPEPLDHGINILCSHGIFVGDERLYKAAERHGADRLVPTEWVTRGFDLTLLSDFHTPGPVNGFGDPDGRGQVWYTGSTVRRGFSDDESPRGWLQVDLPDAGAPHVTLREIWQRPQRDFDPIDATTMTVTQINDLVRDRLAAQRWIDAESEALTGDGGWILRQRIVGATPQQRQGIYELAGEWANAARDAAYWSTTFENPLSGISLAQPTHEQISITERVVDLQVALDHRTDHGNVGKTLRDAPESLREAALTQARAALGAPCTA	hypothetical protein
HBAOGLHB_05237	8	-3.02533	0	-0.944867	-0.118108	0.10214	-0.111403	2.74406	FALSE	0	train	0	FALSE		smc__15818	103816	Rhodococcus pyridinivorans	Secondary Metabolism Collaboratory	MTTNPHDPTNLTEVANKRGTVIRVGQQWCDNSPTRDPIRHFTIEAIEETYGHHQAICRITHGTDRATGGRVPIDRVVSIDVDRLHPVHTGYRQVDPSDPT	hypothetical protein
HBAOGLHB_05286	10	3.56933	0.142857	4.89333	0.489333	1.03418	0.566841	-0.440797	FALSE	0	train	0	FALSE		smc__15818	103816	Rhodococcus pyridinivorans	Secondary Metabolism Collaboratory	MTGGFELARLTSVEPRTVWPDEALHFTPWLLENADVLAELLGIDDLVLEATEHRVGGFRLDLIGRDQGTDRKVIVENQLGHSDHQHLGQIITYAAGTNPSTIVWVTTGFREEHRAALEWLNHRTDEDTRFFGVEIRVVRIGDSPVAPNFELVVKPNDWEKTVKKAATSTGESVSAVVYREFWAVVLDRIRDRYPSWTNATGLNKPWQPIGTGISNVQLLMSWFNGVLTHQVYFTHQVYFSANAEENERRYAILVEHRHIVDSLVNAEVTWDPMPDNKAARIIVSSPFNDINDRDRWDEMAEWLITIQERLREVLTRVDLR	hypothetical protein
HBAOGLHB_05355	25	-3.2032	0	-21.0978	-0.879075	-0.111511	-0.854073	-3.20165	FALSE	0	train	0	FALSE		smc__15818	103816	Rhodococcus pyridinivorans	Secondary Metabolism Collaboratory	MTEHDDSQDLPLGVVSAEPWDGIGNEFVGVRFRKVSTRNGERLELYVPRTQARILLDAMALEVLADQEPEFFTGLIAARLGSTDS	hypothetical protein
HBAOGLHB_05388	22	3.8961	0.135417	-0.640048	-0.0290931	0.864962	0.0969773	0.28264	FALSE	0	train	0	FALSE		smc__15818	103816	Rhodococcus pyridinivorans	Secondary Metabolism Collaboratory	MAGVGDRRLLIRDTSTGGSWSSPEMTAYTNEDHLQAIIAGAPEHVPGVPESALALRELATVAGPADVCIVDPAGEITVVECKLASNSERRRMVIGQVLDYAAAIWQSGPEAFHRQWSRQGGPDLSELDDTARDRLDRNLEDGRIHLCLAVDLIDADLRRLVEYLNRITRADVRVTALQLAYARHGSIEILVPSTYGGEIAHAKSQAAHQKDSWTKESFLDAIASPSDRAIAERLFALLDGLDERLGSHEDLWFGTYGQGGVFLHPYGLRFAPIQLWVNKAGQLMAYGNWRQYTAVRTHAGFAELARFVGQDHEGAMRGFPLADVDIDALWQIVVRCARRINHPPDRHPGTSSTPQRNPVITCRNCCHGMMGRVLAPV	hypothetical protein
HBAOGLHB_05522	8	0.17255	0	12.3584	1.54481	1.88174	1.49711	2.55732	FALSE	0	train	0	FALSE		smc__15818	103816	Rhodococcus pyridinivorans	Secondary Metabolism Collaboratory	MIAETLPLFDSPRARIPGLDGLNHDESIPKVVLGFGMGVDSCAILLRWLTDPTSRNFDLDDLAVVTAQTGDEKATARTEIEKLVLPLMRAHRIRLIQVARSERYATSTGKGIVVLSDTRSPDRMFTEGRYKLSDEMLSAGTVPQAGGARLCSVHAKGDCLDPVIERITRGRPYRHVLGFELHEQSRALKDTRFNTALRTGEYPLIDWQWTRQDCQDFIVDVVGEPISKSACVYCPFALSNKTSRIEALQRYAERPDEAALALTMEHVALALNANQGLIAGKRLIDLLASSGQHHHVLTAFTDELDRTEHALYRVRRILRPSKSDPTKMANAARAVERIATGSRGAMLTRLTRDYGSDVEVDGLITRAYLRRRGDQFPALEELYTVAPAVVTDKQHRNFDDWWSDTARALEVPAAA	hypothetical protein
HBAOGLHB_05593	39	-4.13829	0	14.9993	0.384597	1.02486	0.326801	1.21148	FALSE	0	train	0	FALSE		smc__15818	103816	Rhodococcus pyridinivorans	Secondary Metabolism Collaboratory	MSKHRRASRIAKVSVVPATAAAIVAAGTGLASADPVELPSQGGVTTPAPSTQGGTTSAPEPPAKQIYWTPPPAQQREYAPLPDYNYDTNRYERQSTPAPINPLELRAPQPVEPEPIYIAPPEKIMVGDIHFNQPNWVTDDDRERTNNTAGLIRSDVATFYKSVGIEASRADRVATAQITATAVGATAVGTACAVGGGALGGTIGGLAGAGMAGMVPLPPPLPQITTGVAGTALGTAVGATLAGVPCAVGGGLVGLAAGTAFGAGDDEGQPIEVELPDVHQEVLTEQADSTVEQWQTSGPAGQAAADAVQNVVQTAPQVDSQVREWVKVQPGGEGVIAGVDNALDTFFGGSAGTAAEMISTAIGDGIVPA	hypothetical protein
HBAOGLHB_05616	24	0.38061	0.239583	22.0102	0.956964	1.9128	0.935569	2.89618	FALSE	0	eval	0	FALSE		smc__15818	103816	Rhodococcus pyridinivorans	Secondary Metabolism Collaboratory	MGPRYSREWLDYFIPETIDWSPDQVPDTSRAVMKNLLGPRSSYPHGVPDSETLRRYEGFASYTRMQQLADTPIPGRFDLPHFQRIHHYLFQDVYPWAGDLRTAPRDWPMVKWGPDVAAIRNGQNHVTEIPHKYFKAREVPQAATVVLDRIAAKDNLRGLARNDFIGELATVWLRINFVHPFREGNTRAQFSFFRQLSAEAGYRLDTDRFHVVSKTELKQNPLVGDLREQFVWGRFEYMQTGDTRLMRDVLDQAITDTTDPLPVGPIIDHGVDLRAIAAAMSGHPRTVRVYPRTTTPEATAPLPEQSVGYRSGTELDL	hypothetical protein
HBAOGLHB_05637	6	-3.9562	0	4.87861	0.813102	1.28367	0.852501	2.70539	FALSE	0	train	0	FALSE		smc__15818	103816	Rhodococcus pyridinivorans	Secondary Metabolism Collaboratory	MIDPPYELVLCSTDPGASVASGFLVPDAGTMDELVAADTIIVPACADVRQPAPAVLVEAIRRAHDRGTRIVGLCSGAFALAEAGILDGKRATTHWMYADALASQYPGIEVDPAVLYTTDGNIFTSAGTAAAIDLCLELVRRDRGAAVVNELARRLVVPPHRAADQAQFVPVQVPLEPSTGLGPVVEWARGHLHNRITLADLADVAHVSRRTLIRRFDGEYGLTPSQWLLSERIRRAQHLLESTDLPIDRIARVRFRYTDQFAAGIRAPSAHLPQRIPGHLPARVSGDLTSPVARIYRDLASERLVHYHRGAVIWNASTQSTERVR	HTH-type transcriptional regulator CdhR
HBBDFPJN_00043	24	-3.40278	0	15.9351	0.663964	1.98047	0.482063	0.171399	FALSE	0	train	0	FALSE		smc__210121	1871033	Olsenella urininfantis	Secondary Metabolism Collaboratory	MGVYLDNASTTFPKPPCVTDAVLAYMIQGGANIGRGGYAKAYDAEQMVFETREQVSKLFGADGPEAVAFAKNITEALNVLLKGILEPGDHVVVSSMEHNAVMRPLVRLQQERGVSFSRAQCDERGRLDPNDLAPLLTPRTRAVVMTHASNVCGTVLPLEEVGHLCHERGLLFFVDSAQTAGVLDLDMKGLHADALAFTGHKGLLGPQGVGGLVLRKGLAEKISPLIDGGTGSASDKEVMPEFMPDHLEAGTQNLPGIAGLHASLGWLEERGSQGVRQHELALAGRFLDGLAELEARGLVRVVGLRGVEGRTGVVSLQTPGADEAEVAFLLDQEHQVMTRVGLHCAPSAHRTLKTFPTGTIRFSFGWANDAQDVDAGLVALEQVLSGR	Cysteine desulfurase SufS
HBBDFPJN_00122	31	0.8617	0.2	57.2128	1.73372	2.45955	2.06192	0.312147	FALSE	0	train	0	FALSE		smc__210121	1871033	Olsenella urininfantis	Secondary Metabolism Collaboratory	MESIVVACITGVVTLVGVILSNSKSRAVTELKLDALTEKVEKHNQLIERTYRLEEGLSVVRSDIENLQRKVG	hypothetical protein
HBBDFPJN_00169	31	-3.9192	0.0653595	-15.4661	-0.515536	1.75193	-0.424167	1.35937	FALSE	0	train	0	FALSE		smc__210121	1871033	Olsenella urininfantis	Secondary Metabolism Collaboratory	MIDLQQAMLERHSVRSYTDRPLDGEVLDQLRAYIDQLNARSGLHLQLVLNEPEAFGGMLAHYGRFSGVTSYLALVGLDGPCLEEDCGYFGEKFVLYAQRLGLNSCWVGGTFKKVPSAFSLAEGEKLCLVIALGYGQTQGRPHRGKPISRLSRTRDMPEWFVRGVEAAALAPTALNQQKFSFELTGDKVLARAGIGPFSKVDLGIAKLHFELGSGRDSSVWL	hypothetical protein
HBBDFPJN_00175	15	-3.9435	0.0714286	4.62785	0.330561	1.15392	0.228285	0.0273438	FALSE	0	eval	0	FALSE		smc__210121	1871033	Olsenella urininfantis	Secondary Metabolism Collaboratory	MAASELTGSALDDYLNTPDCPQCSSDDVVCTDSYPDGMGGAMKVWRCERCGHVWTTSS	hypothetical protein
HBBDFPJN_00195	7	-3.772	0	-7.1582	-1.0226	-0.861227	-1.08631	1.60179	FALSE	0	train	0	FALSE		smc__210121	1871033	Olsenella urininfantis	Secondary Metabolism Collaboratory	MSEQDMELTDRIEISFTDGSSTACEVQGIFELDGEEYIALLPEEDEENVYLYGYKEYDDGTYELLDIDDDELFDRVGARYDEVAAEEAELEDEEEE	hypothetical protein
HBBDFPJN_00215	16	-4.40429	0.09375	-1.18549	-0.0740929	1.77865	-0.725478	0.00946723	FALSE	0	train	0	FALSE		smc__210121	1871033	Olsenella urininfantis	Secondary Metabolism Collaboratory	MKKLAGLAVPGVTLALALTLAGCAGQGAPSTQGEPASKPAESQKVEEGASLSDWEGSWNGLNHYLDDEGLSDAYEEVAKRDGTTAEAVKNEMKEKVSAEFSGLEVSGDTISFLDGFKDKGGKEVAKTTYKFVEARKVKHGGAELEWDVFKAVEPDAKYPVLLMMPVHGEEELVHFHLRYGSDVDELMKRDDWYPTFVKPNTTLDQIKGEIKE	hypothetical protein
HBBDFPJN_00397	93	-4.20611	0.0195312	-218.045	-2.18045	-1.31291	-2.35185	1.44429	FALSE	0	train	0	FALSE		smc__210121	1871033	Olsenella urininfantis	Secondary Metabolism Collaboratory	MSQAIGNRYGRHFAAETRADAAPVAVKAQDQQSVSRSAALMSVLVIISRITGFFRTWGQAYALGVTALASAYTVANGMPNQLYELVMGGMIMTAFLPVYMSVKKRLGQDGATRYASNLLSIVTLFMGVLTVASFVLAGPIIWTQSFSATAEFDAGLSVYLFRFFVIEIVLYALSSIVSGVLNAERDYLWSNAAPIFNNVICTLSFVFYAVFAQSNPALAMLLLAVGNPLGVAVQVVMQLPSLRRHGIVLRPHIDWRDPALRETLAIGVPTLVATIASFPTVAVQTSSSLQVSAAGASIAYYARLWYVLPYSVFAIPTTVAMFTELSDFAAADDMASFKEGVRYGSERIIFMLVPFTLYLVFFAPCLITIMAAGKFDSQGLADTTIYLQWLSVSLPFYGISTYLQKICSALRRMKFFAFAIVVASVMQVVFCLTLTDALGLAGVAFSTTLFYLAVDVVTFLHVRSQVGALGLRSMLLSTLRSTFLGMAGVMAGAGIFAVLNQLVGPWGVSVKLSLLYCVCAGVPAVLVTYGLAALLRLPESEAMRAMLARVLRRR	hypothetical protein
HBBDFPJN_00407	35	-4.33164	0.105263	-5.50186	-0.157196	1.91191	-0.744621	0.397676	FALSE	0	train	0	FALSE		smc__210121	1871033	Olsenella urininfantis	Secondary Metabolism Collaboratory	MAAPVKDNIGYDDWDKLDVRVGTIVSVDDVPGSKKLVALQVDFGSFQRTILTGLKEERENPKEIQGTQTLFLVNMAPRKMAGMTSEGMLLDIGYDDGIPSVIATLERPVPNGTRLC	hypothetical protein
HBBDFPJN_00427	57	-4.19395	0.195602	-101.16	-1.77473	-0.217132	-2.05413	1.16392	FALSE	0	train	0	FALSE		smc__210121	1871033	Olsenella urininfantis	Secondary Metabolism Collaboratory	MAESSHSAAPKDVTARPAPATPAGPASQPHVPKVKVAATASVPKAQADAERESFGSVRKSVAFLAAVAAAYLAYLVFTGQIDEFVTALGGISRSWVVAGMVCYLVYYVLGVLAYVTPVVGDPSCPVGLRDLMSVEAAGIFFSNLTPNGAGGAPAQIFRLTRAGLSVGGAGALQYTRFIVYEAAEGIFAAIMLVFRYGYFVDTYGDVFLVGAFLFGFKILEVGALLLACLSPRFVARVGNSILDFLNRRGRLKNYDHWHEVINGQVMDFSEGFKTASKNVAGMLLTLALTLVQLGCLYALPYFVLRAFGQPANLLTCLACGSMLELLTSAVPLPGGTFGAEGGFAFLFAGMFNGAVAAGYVVWRMLEYFLPTLVTVPLLGLRSGGHGTLHDRWWRLVRRLGGLRAGKSGTKVHAGEIRVPMGHQQGQQRHR	hypothetical protein
HBBDFPJN_00451	35	0.0703808	0.04	-37.272	-1.09624	-0.462749	-1.21042	-0.558952	FALSE	0	train	0	FALSE		smc__210121	1871033	Olsenella urininfantis	Secondary Metabolism Collaboratory	MANMADYLLWRGDLSFEERALGDIDALILSCLSYLDFGGIVPGPGEGGLSLAAAASGLLALAGEDLSSYVRSLATLDANYLRQLGCSRRFGDCVLRGYVDVIDVERSLQFAALQIVLPSGDVFVSFRGTDSTLVGWREDFMMSFVVTEAQRQAASYCADTLRSLQDGAHAYLGGHSKGGNLVAFAAVGCPEELRGRIRLAYSFDGPGIAPEVAPLSARAALGERFRQVCPEHSIIGMLLSDPAEPRCYVKSSASGMQQHDPMTWQLGPAGFALADGLAREAELVDEAIAQWVASIDLERRSDFVGELFDVLAAGGATTFAEVLSAPGIQQVLRAAATASPESRELVGRLASQTMEAYRNSAGEQVAGALAAAAHRVAEVGEAVAQQAAVLRKGQLLSQAGGSLSPGDAGDATDEHAGK	hypothetical protein
HBBDFPJN_00480	7	2.5355	0	0.10872	0.0155314	1.35453	-0.676462	0.512122	FALSE	0	train	0	FALSE		smc__210121	1871033	Olsenella urininfantis	Secondary Metabolism Collaboratory	MSDLIYTCDVSFLSLRRAERLAPPEFAAAFSWFMAQEGRHIDKRPYGEDAPPGLPITVASQRGIHYPSYENLPSKGAGKAQYALTVQSKSQRYYSDKDVIDRGDGSWIFDYKAHRTAEGKRSTDKSNERLMRNLEDGVPVGVIVQDKKRGGFTVLGLAYVERYNEKTETFTLHGPVNERTESLGLFYSFMPSDLTGKERKEAEALLLAEDTDSEKALKFDRRVRRERQADFRKALIAAYGGSCAVTQTDVLDTLQAAHIDPYRGTRSQRIVNGILMRADIHLLYDANLIAIEPETHVLRLSQRIASSAYARYADKPIRVPNERAKRPSDSLLAMHFEQFVRQQAGAA	hypothetical protein
HBBDFPJN_00534	89	-4.51098	0.0272727	-119.095	-1.24058	-0.837163	-1.31307	0.0500712	FALSE	0	train	0	FALSE		smc__210121	1871033	Olsenella urininfantis	Secondary Metabolism Collaboratory	MSLPADTSIAFIGVGAMGSSIASGLLASGALEGSQVLACDHSASKLEPLRRLGARTFPGARELLAQDPSVVVLAVKPQVLPALLEELAGRLEGRLVVSIAAGVSLEALEGLLPKSRVVRAMPNLPVQLRSGATAVCGGTSARAEDVLLVQEAFSAVGVACVMREDQLDAESAVVGCAPAFMALFLDQLVRAGVERGLPAPACRSMLLSTMRGVAEQLMDGGEHPRAYMERVTSPGGTTAAALRAMEPQALGAVFGGVDAALARNAELMGRRERS	Pyrroline-5-carboxylate reductase
HBBDFPJN_00550	66	-4.15854	0.08125	-35.8165	-0.504457	0.66709	-0.485345	1.14287	FALSE	0	train	0	FALSE		smc__210121	1871033	Olsenella urininfantis	Secondary Metabolism Collaboratory	MKDILVVVDMQNDFIDGALGTPEAQGIVERVKEKIRLYQPEDVFATRDTHEADYLETREGRLLPVEHCIRGSEGWQIRPDVTELLDESHVVDKPSFGSLELARMLGRLGEKEPLRIELVGLCTDICVVSNALLLHATLPEADIVVDSRCCAGVTPQRHEAALETLRSCQVEVL	hypothetical protein
HBBDFPJN_00565	108	-4.32389	0	-248.979	-2.18402	-1.08332	-2.39228	-1.35729	FALSE	0	train	0	FALSE		smc__210121	1871033	Olsenella urininfantis	Secondary Metabolism Collaboratory	MARVVPGSLKVSNDCIADLAGYAALECYGVVGMTATDEQEGIVRLLPTYRLRKGVGVSVQDGRVVVDLHVMVEMGINMSSVSDNLVSSVKFLLAQIAELKDVDVRVHIDGMRIATAR	hypothetical protein
HBBDFPJN_00574	237	-4.10382	0.018018	-668.694	-2.78622	-1.99753	-2.82907	-0.441354	FALSE	0	eval	0	FALSE		smc__210121	1871033	Olsenella urininfantis	Secondary Metabolism Collaboratory	MDHDGILEKVILLTSEELEVDAAGLGEDTAFKDLGADSFDLLELVTSFEDEFAATLEDEELNSIATIGDAVRAIECCRG	Acyl carrier protein
HBBDFPJN_00579	16	-3.9774	0	-5.60664	-0.350415	0.185292	-0.383544	-1.89473	FALSE	0	train	0	FALSE		smc__210121	1871033	Olsenella urininfantis	Secondary Metabolism Collaboratory	MSDTKQFEILTGDESPHEQAFAALASPAAPATPSGGRGRHFRTEAAPGDGGGDAGETTGGLPAGAAGVIPCRGRRVGTHRTAKFVVGSLGGLALLYLGGVVAWSSVYMPNTTLNGRNVSLQSAKSVARSYERELGSYELAVSGDGTSFSVKASEIGLDSSWPAAVDNATKQENVWAWPYLIVSGNRLEAKLTPRFDEAKLDAIIESGIAETNKGATQPTNASLSYSAESKRFEMMPEKPGTAIDPRLVKERLVEAFAHSKSSVTLDKDVLVQPSITSSTKQLVDAQQQANKMLSATQTLTSNGQSPEVLGTDTVSAWVKVADDLSVSLDKDAMVTWARGDFSKAHDSVGAARSYTRADGKQVSVSGGCYGWCVDGQALADTLYNNISSGSAANVEIPYSSTAATVNPGGADWGNRYIDCDLSEQYARMYDGSGSLIWESSLVSGDPSEDRGTPEGVWAINSNMSTDQTLLGLDENHDGEPDYKSHVNYWMPFKDNLIAFHDAGWRGSFGGSIYWGNGSHGCVNLPPAAAAELFELVEVGDVVVVHS	hypothetical protein
HBBDFPJN_00605	25	-3.54669	0.0666667	-9.70891	-0.37342	0.604205	-0.655384	0.323876	FALSE	0	train	0	FALSE		smc__210121	1871033	Olsenella urininfantis	Secondary Metabolism Collaboratory	MTKKAVIYARFSCSKQREASIDDQLRVCGEWCGREGYEVVAEYCDHAMSGRTDERPEFRRMIGNAGESDVVVVYMMDRFSRDPYDAPAYKRELASKGVRLVSAMEAIPDSPEGIIYEKLLEGLAACESAKTSARVRRGMRGNALRCLTNGVRVYGYRTGGDGRYEVVPEEARHVNDAFEMRLAGMSCNAIARELAGRGVTTYTGRPCGPSMVQQMLRNEKYVGTYVWDDVRMEGGMPSIVGRETFDRCQRVRARKVRSDEDWGDFALSGKAICASCGRGLVGLSGRGRGNVKYEYYGCKRCGVRPARRDWLEPEVAGRFRAAMGDRSEALRLARAILEAGRSSESGGRMEAARRELRAAEDGLRHIMDAIEAGVVHPQAQERIRALEARRRDAQAALDEAAVPEIDPEDFADFLQCAGAMSDAQILDAFVHQVVMSEEDVVVVMRYDGKKGEPARFTIGRVRPEAAWLPGQDSNLRHAD	hypothetical protein
HBBDFPJN_00619	30	-2.94389	0	18.6059	0.581434	1.06937	0.730245	1.47915	FALSE	0	train	0	FALSE		smc__210121	1871033	Olsenella urininfantis	Secondary Metabolism Collaboratory	MPSGVEDYAELEALQQQLMEEVESMRRSGLQLARNERAYRKALATRMWQERAAGMPVTIIGDICRGDEQIADMKCARDSSQAMHDASRELINALKLRIRVLQSSIDKEWANQPR	hypothetical protein
HBBDFPJN_00858	73	-4.09717	0.0633232	-82.3638	-1.05595	-0.254912	-1.12993	0.404914	FALSE	0	train	0	FALSE		smc__210121	1871033	Olsenella urininfantis	Secondary Metabolism Collaboratory	MRSINVAAAIIQHEGHIYAAQRGYGPFSGGWEFPGGKLEEGETSEQALKREVLEELGVVLSTIWYLDSIEYDYPDFHLHMDCFVCELAPGSVLADEEHLEGRWLSREDLLSVDWLPADRDLVARLGVMWDAIFDPSHL	8-oxo-dGTP diphosphatase
HBBDFPJN_00921	66	-3.92197	0.00757576	14.7488	0.220132	1.13379	0.189943	0.550506	FALSE	0	train	0	FALSE		smc__210121	1871033	Olsenella urininfantis	Secondary Metabolism Collaboratory	MGVDPAGLSDEERAELEELRAEKRRREEAAMARQERAELDRLRAQRAKDERETQESRRIQELRDRNARLMEPDEDDLKMPVGQKVVLVAVLAIAVIAAMVMALTR	hypothetical protein
HBBDFPJN_00939	72	-4.14754	0.0192308	-51.0191	-0.680255	0.40621	-0.594601	-0.923616	FALSE	0	train	0	FALSE		smc__210121	1871033	Olsenella urininfantis	Secondary Metabolism Collaboratory	MRGVGGRNRSLRGRLFLTMSISLSAVCAAVTLVAVLIFQRSTLSDAERQLASESLVIAGVLDGVRDEVGALRDAAHPGVRMTLVGASGVVLYDSGADASELPNHADRPEVAAAMAAGEGSAERMSETIDRVSLYHAVRLSSGDVLRLGVERESVSGMLFRYASTLVLVVLLLLVVAWFASSWLARRLVEPILAIDPSSGHGESPYAELDPLVERFNEQHEQLMSRMERIQSASDIRLEFTANMTHELKTPIASISGAAELIRDEVARPEDVSGFAGRIFDDAQRLSGLVSDILTLSKLDEFDRSRDGQLFGALEPCDLFSIARDVAERYEGRAGRLGVTLSFEGDHCLVLGNQLLLDELVSNLCSNGIRYNRAGGEVRLDVRAVDGRPRVRVSDDGPGIPLKDQPKVFERFYRVDKGRSRERGGTGLGLAIVKHAASFHRAYVTLESAPGEGTTITVMFPPQEGLPTVDGR	hypothetical protein
HBBDFPJN_00973	36	-3.15368	0.0526316	67.4975	1.87493	2.68206	1.84147	0.551718	FALSE	0	train	0	FALSE		smc__210121	1871033	Olsenella urininfantis	Secondary Metabolism Collaboratory	MKTVLMVQGSLRKESFNRQLMAAIQEALGSEVELKELSYEDLPLMNQDIEWPTPQPVQRVREEVKAADGLWVVSPQYNASYPGHVKNLIDWLSRPVAQGDSTTVAKSKKVTFSGIAGRTAAAEMREKLGSLLSFVGMDVMSAMGEGFVVNGSAWSDNVVVLDDVQKASIKAQAEQFLRFIEA	Quinone reductase
HBBDFPJN_01027	19	-2.57112	0	29.3465	1.54455	1.98501	1.45484	0.866374	FALSE	0	eval	0	FALSE		smc__210121	1871033	Olsenella urininfantis	Secondary Metabolism Collaboratory	MRGAIARAEELHVQLSGSIIAGQFENPANPLAHYRTTGPEIWSASEGGVDAIVAGVGTGGTISGTARYLKERKPGVRAVAVEPAESPVLSGGASGSHGIQGIGAGFVPKNYDARVVDEVLTVTTRESVDVKKRLAREFGLLVGISSGAAVAAAMALARRAEYAGKIIVAVLPDTGERYLSLEL	O-acetylserine sulfhydrylase
HBBDFPJN_01038	21	-4.25973	0	-28.1989	-1.3428	-0.738638	-1.39472	1.05565	FALSE	0	train	0	FALSE		smc__210121	1871033	Olsenella urininfantis	Secondary Metabolism Collaboratory	MADTDIKKVIVFGSLNMDMSVECARVPRRGETVRGDSYVTTPGGKGGNQAVACARMGVDTFMVGKVGNDAFGRVLVANLTRHGVSTANVSVTAREETGAAVILRAAGDARIVFDPGANQAISYDEVRAAIHGFKQNGNIFLTQLECDPEVTMQALLCAKRNGLYTVLNAAPAVPIPDEVASSLDLLCVNSIECEELSGISLAVEDGAFDYAAIQRALEHFASRGIGATIITLGKQGSVTLGEDGRMLSVAAYGVDAVDSTGAGDAYLGGLVASLALGKDRFQGMRVGTAAAALCVTRLGAQKAMPSWDEVTEFIADSERDE	Ribokinase
HBBDFPJN_01041	9	-4.02033	0	7.70929	0.856588	1.35701	0.949326	2.90751	FALSE	0	eval	0	FALSE		smc__210121	1871033	Olsenella urininfantis	Secondary Metabolism Collaboratory	MGMLKRICLFVFGLSGLLVLAALALPWFGPWSQEAQALMGVDIYYMVVECLIALVVLGHLACLLRSILTRNRKVVVVSRVDADQITVTRSAISSQVTHVIEEDGRFRARRVSVSSRTRGHVRVYARVQPTQTVDVVEEGRALHDRLLAGLAVVVGDNVDGVELEFLNAEEYLPEPAEASQAVAEGEPDLGPEPVADEAGGTQDAGSESPSQRLSPSDTSEITVSMGKAPHASESAEEE	hypothetical protein
HBBDFPJN_01071	14	-4.267	0	-26.6553	-1.90395	-1.3503	-2.24607	-0.906658	FALSE	0	train	0	FALSE		smc__210121	1871033	Olsenella urininfantis	Secondary Metabolism Collaboratory	MSEGMDESLLTDVSDPTQRPGQMAKSYLWNTLGSLMNAGSSVLMLLVVTRSLGAYAGGLFSIAFAIAQQFQVVGHFEMRTYQATDAKERFSFGIYLASRILTCILMILLVIAYSLVATEPHETLVLLLIASLRLFDAFEDVFHGMFQQHGRLDVAGRAFFFRGLTTVVTFSLGVILTHDIASACVVSFVASLVVVVLLDILPARSFVALAPTFDLRSIVRLLLTCLPLFVGSFLLTYLSNAPKYGIEGLMTKDYQTYYSVIFMPSLVINLLSGFVFKPLLTDLAAQWTKGNVRAFFSIVTRGFMVVCAASLLTMLVAYPLGTEVLSAIYGVDVTPLRAELMVLLVGGLLNALSVILFYAVVTMRMQRFVVVAYGVAALFSFFAATPLIAGAGLMGACMLYDMSMFILSLAFLAALVYRARRLRLSDGCGSF	hypothetical protein
HBBDFPJN_01083	7	-2.7358	0	-1.9674	-0.281057	0.0841751	-0.368453	0.0114511	FALSE	0	eval	0	FALSE		smc__210121	1871033	Olsenella urininfantis	Secondary Metabolism Collaboratory	MHDNGPMLPPRLVFSDMDWTFLAEDKSVPAGNAEALDLLAQRSIGFVPCTGRAWAVVPRELVSHPCVRYAIVSNGAMVMDVRSGKAIRSQLVGEERARALFGRVRDVDCTFDLFPGGGSRSNRERFLQILDFDVDKPNLEWLLQSRALFDESTEEIMAAHPLIEKVTMYFRGPEERSAIIAAVEEDPSLVWTTSHPKNIEVMDRDATKGVALAWLCAHEGVDVAASVAFGDSLNDLSMILAAGDGVAMCNAEPEVRAAADHVTRLDNSHAGVGDYLRLLLS	Phosphatase YwpJ
HBBDFPJN_01125	31	-3.93485	0	-15.7261	-0.491442	0.290508	-0.772141	0.0283492	FALSE	0	train	0	FALSE		smc__210121	1871033	Olsenella urininfantis	Secondary Metabolism Collaboratory	MPDGTAKPVSLRGVSFSYRGTEVLRGLDLELSEGQVCALVGDNGAGKSTIARLVVGELAPASGSVLLFGQNAQRFRNWALVGYVPQLPPEAVSRFPASVFELVDASQYASGRGLRARQRRERSLEALGRVGMDGYGRRLVRELSGGQLQRVRLACALVGDPRLLVLDEPANGLDKESREVFYRLVSQAHAERGMAVLLVTHDLAPLEQLGCQVVEVAGGLAHKSHGAALGVV	High-affinity zinc uptake system ATP-binding protein ZnuC
HBBDFPJN_01146	103	-4.043	0.0695122	87.3255	0.80857	1.92937	0.623014	1.85966	FALSE	0	train	0	FALSE		smc__210121	1871033	Olsenella urininfantis	Secondary Metabolism Collaboratory	MRILNFGSLNIDFVYDVDHFVRPGETISSRALGTYPGGKGLNQSIALARAGASVVHAGQVGEDGRFLVELLEESGVDASLTRVSTELRTGNAIIQRDAEGNNCIILYGGANQDISSELTDELLSQMQPEDWLLLQNEVNGLAHIVRAGKARGMKVVLNPSPANEALEEVDLAAVDLFVLNEVEAAQLAGLDEAADAGELVGALGRRFPTAEIVLTLGEEGSVLASGDVLLRQEAFSVPVVDTTAAGDTFTGYLLAGMLAGERPEVFMRRASAASALAVTRPGAAVSIPRSDEVDEFIARL	Ribokinase
HBBDFPJN_01154	10	-4.0005	0.5	-26.9923	-2.69923	-2.51871	-2.731	1.96278	FALSE	0	train	0	FALSE		smc__210121	1871033	Olsenella urininfantis	Secondary Metabolism Collaboratory	MSALDRRLPRELVHNLGRYLGLFLLIGLTVSMISGYLVAARSTQRVIAQTRASSNVEDFSFTTQFKPSQDDLRAVQDLRSGCKAYESFHSDVKVTLVRDGQKREATIRLAKNRTDVNKASYLAGEAPTRDDQIALSRCFCENNGLAVGDKITVSGRELTISGLVSLPDYQALVKKNSDLMFDCTGFSMAQLTPTAFDALAGPVTYRYSVTLDPKLELKDRNDFELRVAEKLDERGVTLTELRDSKDNTAMNFAEDDLEGDQVGWIFICGIILVICAFVFVVLTNASIEQESAVIGTLLASGYRKGELVAHYMVLPTLVGLAAGAVGNALGYGFLVEYMSGLYYHSYDLPTYVTYFSMDVFLMTTVAPVGMLILVTLLGLLRKLGHTPLAFLRHELQARTRRANLALPERWGFTSRFRLRVFLRNFSHFALLFMGIALSVLLLLFGLCMLPIVRNFSGKMAANVPAQHLYLLKAPLEIDVSSEDAQAARALDELQDYERPEDDLPEDRYLSLLMRASALSGDARIAAGHPVNTSSNSENALEHAEKFSVRSLELPRLHSDSNEEVSLYGIDVGSEYWKMDVSGGKIVVGAGLAEKCGLHVGRQFTFTNPRTGDSYVLAPDVIAGNDTDMNVYMSRENWCQIFGKDASYFNGYASDVPLALNERYLASEMTPQQMDMIAVQLESSMSDVMGMLLWLAIPISIILIYLLTKTVIDRSARYISYMKVFGYRDGEIQALYLRSITVTVLVSLIASVPLVIAAVGQLMVYVMSDYAGNMPFVYPSETLLEVMGIVAATYFLVACVHVWRIRRVSLAEALKVQE	hypothetical protein
HBBDFPJN_01168	5	-4.21233	0	11.701	2.34019	2.60088	2.31949	1.50869	FALSE	0	train	0	FALSE		smc__210121	1871033	Olsenella urininfantis	Secondary Metabolism Collaboratory	MTDMERSPQGTTRQARPEGQGPSKAPSPMAPEGFDGSAAPQGSFDVISAADAQEAASDEDMAERAVRVAQERKRAKRRKRLIKIAVAAGLAVVVVGGCAYSGFVANQEASKGVVLTDVVSRGDYSSTVGASGKAAPLSSAVVTPEVEGIIQDIRVSEGSTVSEGDVLFTLRNDELDKAVRNANQQVKSAQTALDSAYNAYNQAVDRWNSATSEEEQKAMQDPDSLLGPINEAKVTLETARDNYNDAVAKADKRTVVAPCSGSVVAMNAVSGAAWGSAAGAGGQAGSSPLVQIADISQMTVTAQVNEVDISKLAVGQEASVTFSALPGVSVKATVTRIATVASGESDQGGAYGAGGVVTYAVELLIPNPDPSLKPGMTANATITTESIKDALLVPADAVTTDESGASHVRVATTKEGKLDEGSFETKAVKVLAKNSTVAAIEGLSEGDVVFMGMSYPGGGDGDASAGMVL	Macrolide export protein MacA
HBBDFPJN_01194	42	-4.29788	0	-80.617	-1.96627	-0.201103	-2.35661	-0.14388	FALSE	0	train	0	FALSE		smc__210121	1871033	Olsenella urininfantis	Secondary Metabolism Collaboratory	MVRARRARAVASFDSTHEALEAERCCHEGGIEGRIIPMPVSLGADCGMAWSMPPECRPAFEAAARGRFAYARIVELEL	hypothetical protein
HBBDFPJN_01197	19	-3.49536	0	-32.3415	-1.70219	-1.36553	-1.88008	-0.14156	FALSE	0	train	0	FALSE		smc__210121	1871033	Olsenella urininfantis	Secondary Metabolism Collaboratory	MICHELLRVVPGITCVVGSGGKTSLLATLARELPGTVALTTSTHILPFEGVPLLYDPSPQELRAALRDERVVCVGAAGKGPKLGAPKRCGFGEMAGLADYVLVEADGSKRLPLKAHEGWEPVMVEGGDNCILVLGASGFGRPASEVAHRLGLFCQRAGISAEGMVRPEDVARVLDAERRLGLLPFDRVLVNQVDGERELELARRLAVALEAPVEVCAGSLREGRLSRLR	hypothetical protein
HBBDFPJN_01261	8	-4.2672	0.0666667	13.7088	1.7136	2.44478	1.66491	0.551648	FALSE	0	train	0	FALSE		smc__210121	1871033	Olsenella urininfantis	Secondary Metabolism Collaboratory	MGARAIQRLRIKIVAIMLAAFFVVMLLIALLVNGAYIGLAHARMGSLLDAIVQNDGELPDEKANDSLPSTYRAVRYFLVTLDESGRMVDFDGTYDDAVTPMQAEVLAREVSSSFLRLGSVGNYYYKQVGLSDGGSVLAFVDGSVELGEGREVLSLTLLFLGGGLLIAFVLVLFLSRRAIRPEIEAARRQSEFVTNASHELKTPLAVIRANTELMETLQGSSEWTSSTLRQVDYLDGLVKNLVEIARADERDDDSVQEQDVSAVVADVIEPYEAVAQSRGIGLERSLQPGVVALADEGRLRQLVRLLVDNAAKYCDEGGRIKVAVTGVRRAAISGPRRRGARIVVSNSYAAGANQDYSRLFERFYRADQAHSNQSGYGIGLSIAQRICEQYEGSIRVAWRDGIISFSCILF	hypothetical protein
HBBDFPJN_01263	8	-2.4282	0	-0.65738	-0.0821725	0.860886	-0.320907	0.691067	FALSE	0	eval	0	FALSE		smc__210121	1871033	Olsenella urininfantis	Secondary Metabolism Collaboratory	MTEATMPEPPADDAIFGGRLPALRDALAQLLASIESIRHELRETRGEDPVEHCLGRIKTAGSLREKCLRKGVEPTAEAAFRHITDIVGVRVVCAFLDDVYLVRDRIAALPGMVIEEETDYIRHVKPNGYRSYHMVVSLDGGPRAEVQLRTISMDTWAALEHQIKYKRDLKGDLELITSELKRCADELASTDLSMQTIRNMISAGEEAQQ	GTP pyrophosphokinase YwaC
HBBDFPJN_01272	24	-4.459	0	-46.1119	-1.64685	-0.0253932	-2.13843	-0.195546	FALSE	0	train	0	FALSE		smc__210121	1871033	Olsenella urininfantis	Secondary Metabolism Collaboratory	MKNVSRRSFLKVMGASATVAGLGLVGCGGKQEEAPAAGGEAATAGDIKGKTVAFIPKVTGNAFFESANNGAQEKAKDWGITVDYIGDATASVSAQVSVINQAVANGVDAICISTVDAGGVSDALKKATDAGIVVATWDSDANPEDRTLMVSQGTPEILGQMLIDMSIDGLKQRGKDPEKDEITYVWHYSQATVTDQNSWQVAAEKIIKEKHANWKNVHENYYSNQDAEQAITIGEAVLDAFPEIDLIICNDSTALPGQLQAAENKGYDQSKITITGFASPMSIKSYCEHGTIHNWGLWDCGVQGAMGCYVAAYLAAGNEVKVGDTIDIPGIGKAEVEPNDSISQGAKTGDKNNGVVLLPERLVFTKENMNNYSF	Autoinducer 2-binding protein LsrB
HBBDFPJN_01284	133	-2.81154	0.0267472	-213.01	-1.66414	0.405549	-2.06308	-1.52655	FALSE	0	eval	0	FALSE		smc__210121	1871033	Olsenella urininfantis	Secondary Metabolism Collaboratory	MAFNENRDFARLRDGLPAELERLRLAGEFERAVSLIDRMLDEGVQPTLAPVLRAERARMLRTPMEYCVTRENVLEGIRAEVPEFSEEDLERLIERRRIDWRFVNGEQRFLRGFLRSLRLYAQEVPGLAASEDPDRAERAELLDGMRERGGASRLITLRASISAKEAVTPEQRVRAWLPIPAACAQQSQIEILDATAAAMVAPEDAPQRTISWSVRGCSRFEVSYRFRVDVPYRASQDIRCEGLQPTFDLGEEEPHIVFTPYLRLLAARITGGLTSPLEKARSIYDWVTQNVDYRFQPPYLLLDCIPDNVAKSLRADCGLFALLFVTLCRISGIPARWQSGLVVRPSHVGCHDWAQFYIEPEGWLWADCSFGSSARREGDEGRREFYFGNVDPWRMVANSAFFAPFVPEDEELREDPFDNQLGEMSVDGRGLDRYGMDRTVELVEMREA	hypothetical protein
HBBDFPJN_01287	158	-2.5685	0.0927377	-228.41	-1.46417	0.173592	-1.85374	1.39647	FALSE	0	train	0	FALSE		smc__210121	1871033	Olsenella urininfantis	Secondary Metabolism Collaboratory	MKILVVEDERDLLESIGEGLELDGYYVDLCDNGTDALAAAEVEPYDLILLDLNLPGMDGLDVLSALRGQLSQSKVLVLSARSSISERVAGLDAGADDYLVKPFAFEELEARVRGLLRREYRQGGSVILRGDLSFDTVSRTLRAKGDPIALTKKETAIVEYLLRNSERAVSSEELLEHAWDSNVDLFSNSVRVHIHALRKKLGARLGYDPIGNRVGEGYFLREGEES	Transcriptional regulatory protein QseB
HBBDFPJN_01429	14	-3.2546	0	5.70265	0.407332	0.83195	0.24638	1.67745	FALSE	0	eval	0	FALSE		smc__210121	1871033	Olsenella urininfantis	Secondary Metabolism Collaboratory	MHHVLIVDDEPREAERLSELIRRYGTARHEEFQVTWIKSAMDLLSDKSHYDLFLLDIDLPGIDGMEAARLLRTYDEQTPIIFVTNLARFAVKGYEVDALGFIVKPATYGSLSMNLDRALRAIGNNLGRSVMVSTEDGTRVVKFSSIVYAEVNGHRLRYHLDGGEMLETRGSLGQLREELANAPIVSVSKSCIANMDKVVLIRNDSLQMSSGEQLHISRTRKREVTEAVTDYLGGRR	hypothetical protein
HBBDFPJN_01488	23	-3.94867	0	6.77304	0.29448	0.51418	0.323112	-0.366747	FALSE	0	train	0	FALSE		smc__210121	1871033	Olsenella urininfantis	Secondary Metabolism Collaboratory	MEQMQAAKLTSQLQRESEIYGVNLSLEQADKIVSHLVLLGEKNKQLNLTRITDPNEALRLHLLDSLLFVTASKKFCLKSSDIFLDIGSGGGFPGIPFAIATGLSGVLIDSVGKKIKAVDEFSAELGLSNRIECKATRAEQLALERRAQFNFVLARAVASLNVLIEYASPLLVSNGCLIASKAHLQEIEFSSAQRAADLCGLSLVSRETFELPDDSGHREIYVFQKTGNEKIKLPRPVGMAKNKPL	Ribosomal RNA small subunit methyltransferase G
HBBDFPJN_01497	8	-3.80525	0	10.4294	1.30367	1.69234	1.3599	-0.954492	FALSE	0	train	0	FALSE		smc__210121	1871033	Olsenella urininfantis	Secondary Metabolism Collaboratory	MSDWADMRGPSGERGAPVAVSALMGSLITDELAGRMGANQRAALLWAQANGDRERHHTTGVFLKRGACEVLPPVLGVYVDSHPMLSDFSANKELYLARLNEAGLELSGIEFLLSKTGKRASRQVEQRAPQSLERPLGELTESELRRVEELCQDLPDRLRGPASRAMRLSLMRGKTGNA	hypothetical protein
HBBEANAB_00133	20	-3.859	0	-23.3352	-1.22817	-0.68504	-1.2162	-4.00934	FALSE	0	train	0	FALSE		smc__16691	54571	Streptomyces venezuelae	Secondary Metabolism Collaboratory	MVQQERAARTRESLMRAAAEVFAEEGFVPATLGTISRRAGVSTGALHFHFENKQALARAVEAASLATLHRITRQAEEHHSSPLPRLAAAGNALLHALEQDIVVRAGFQLVGPAPWRTDPLDLRGAWQRWVETLLHTARRQGALAGGVSPAAAAAAVVAATVGFAALGRTDPRWLSPRTLAQYWDLLLPRLTPHPATPPAPATPPAPAAPTAPAAPGAPGVREGRSGPGGRGAAPHGPRRPRRP	A-factor receptor protein
HBBEANAB_00155	37	-4.2395	0	-77.7876	-2.2225	-1.27951	-2.4727	-3.21714	FALSE	0	train	0	FALSE		smc__16691	54571	Streptomyces venezuelae	Secondary Metabolism Collaboratory	MAWLSATDACPCLDLSHGWLVLHASLPDGYLPDGVDRVEGPAVRRRRFVAGTIGTVSGIALGAGTARAGTEAPRSGTEAPRSRGARNVQDWRAVPAPGSVPAAQLRRISAAGAGLAWAVGEEGLAGPSRGRALAMVWNGSAWSKTDLSHLDYSGRLSDVAGVCATAAWSVGLPAGDASPLLRWDGATWRQASFPGRGEAGVRLESVAVGPDRRVWICGTRGGAARLLLGDGKRWTWLDPLPVASANLYRIVLRTPDEVWVSGDQASGGGWSGLVARWNGAWTVLPPIAGARLGIGDVHAAAADDVWAVGTEAGVGGPPGRPGNPVLAHWDGTAWTRVEPGFTIGSLSGIAGDAHGRAAWISGWNYQDQSRSTYLRRDGDGWTVVRGPAGGATAPYLNDVTAVPGTGGFWSAGMTSPVPAPPTEAYTERLDG	hypothetical protein
HBBEANAB_00192	17	-4.1328	0	12.2349	0.719699	1.00596	0.773664	-2.18185	FALSE	0	train	0	FALSE		smc__16691	54571	Streptomyces venezuelae	Secondary Metabolism Collaboratory	MEATERVTVLMKKNFGVRLDDVSSDVPLYQLAIDSLALEELLLLIEDECAIDLADQTLSSRDTVATLMSVVRQKAAAE	hypothetical protein
HBBEANAB_00385	395	-4.35849	0.0173611	-1535.01	-3.93593	-3.26102	-4.02139	-3.28745	FALSE	0	train	0	FALSE		smc__16691	54571	Streptomyces venezuelae	Secondary Metabolism Collaboratory	MEIKAFIIDATDPEPVAAFWSELLDWPIAGRTGPYIWLRRENGTVLGIQRVDERKTVKNRMHLDLAASDFAAEQRRVEALGGRRLEGYDDGGFLVMADPEGNEFCIIPDAPFDLDDEGRTNYQG	hypothetical protein
HBBEANAB_00497	30	-3.19425	0	-67.1977	-2.31716	-1.51731	-2.39354	-2.91884	FALSE	0	train	0	FALSE		smc__16691	54571	Streptomyces venezuelae	Secondary Metabolism Collaboratory	MIEVSTRSVKEAAAAEQLRATTTTLDIPKGFDLWTPEEIADWLDTVEDDPKVSDADFYEAQQAVQRVLDGA	hypothetical protein
HBBEANAB_00529	40	-3.78867	0	-94.0528	-2.41161	-1.52668	-2.52742	-4.62107	FALSE	0	test	0	FALSE		smc__16691	54571	Streptomyces venezuelae	Secondary Metabolism Collaboratory	MERGTQQRLEARQRMRTLAWGALCILLAVWSVAWGVGAARGTANAWAYFIPGVALLALALWARRSAVRNSPPRHL	hypothetical protein
HBBEANAB_00686	50	-4.09967	0.027027	-45.5392	-0.929371	-0.0342973	-1.10151	-3.29962	FALSE	0	test	0	FALSE		smc__16691	54571	Streptomyces venezuelae	Secondary Metabolism Collaboratory	MDEADVGAVSAIRVRGWRAAYAGIVPRTYLGALTIEDDAAQRRRMLSHPGRTSRDLVAIDDRGDAVGWVCFGPCRSEAYALGEVYSLGEVYALYVSPDLTGQGIGGKLLEEAHAQMKARGFGGSVLWVLADNRRAQQFYERSGYEADSATQDDVYDEVTLTELRFRRVF	hypothetical protein
HBBEANAB_00864	23	-3.65614	0	-34.5165	-1.50072	-0.863877	-1.5592	-2.30158	FALSE	0	train	0	FALSE		smc__16691	54571	Streptomyces venezuelae	Secondary Metabolism Collaboratory	MSRYAFLAATPAVAGAAKAAVPAQVVPTPAVLAPDAFGGTRS	hypothetical protein
HBBEANAB_00921	9	-3.64367	0	-5.84966	-0.649962	-0.421325	-0.664135	2.40763	FALSE	0	train	0	FALSE		smc__16691	54571	Streptomyces venezuelae	Secondary Metabolism Collaboratory	MPAYLIIYPAGQRRDDMHLEDNQLTVDFNQGWAIFRDSKGVCLSLPAELGAMVQRVDEEPEDRAPAQQKE	hypothetical protein
HBBEANAB_00934	56	-3.81695	0	-86.1875	-1.53906	-1.2742	-1.56789	0.832462	FALSE	0	train	0	FALSE		smc__16691	54571	Streptomyces venezuelae	Secondary Metabolism Collaboratory	MTAEAVIRAWDHAEPEAIHPTRHVSEDAYWESGKAQADMLASVIPDGAKVLDFGCGDGRVAVPMAGLGYDVTAIDASQRMLDRLTERAPDVTTVQADADGIAAHLGRRRMDAVYALAVLIHHNWADCLHIIGRLRAATKLGGILVLDWPVSETPEEADSWIGITTWARQQQDAICAELGLEPVESELPWGVYRAIKTN	hypothetical protein
HBBEANAB_01013	8	-3.1312	0	1.0821	0.135262	0.708384	0.150913	-0.59223	FALSE	0	eval	0	FALSE		smc__16691	54571	Streptomyces venezuelae	Secondary Metabolism Collaboratory	MSTNRITRQTAPLRCTSCSDDDGPFTKAGLCEDCTPAAALRSALEDGGHLDEDGLRLMNNYAADVLRDAADMLRTVPGCESAARIVDSLAAGRTA	hypothetical protein
HBBEANAB_01014	9	-3.363	0	2.65094	0.294549	0.964587	0.119563	3.31444	FALSE	0	train	0	FALSE		smc__16691	54571	Streptomyces venezuelae	Secondary Metabolism Collaboratory	MPELPNEIAWTLVNMEDWGGGLERTYRADNVEHTNCGGDVLLIHLHDELGAVTGVHSRCAKCDEDLTA	hypothetical protein
HBBEANAB_02107	12	-3.85114	0	-16.9232	-1.41027	-0.572001	-1.59657	-5.34426	FALSE	0	train	0	FALSE		smc__16691	54571	Streptomyces venezuelae	Secondary Metabolism Collaboratory	MTTPGTPPPPPQWGQRPPEPPPQPLRNGLGVASLVLGIIGVLCGLIPLLFWAAGVLAVLALVFGCVGIGRARKGQADNKGVAIWGTSLGAVAAILAVVGLAITVTVVNDTVDDLHSTGGKKESSTARGPDSDALRFGEAFAYDDGVKVTVAKPSPYRPGPYAVGHADGNKALTVKITVVNGSGNTIDLDLSTVTFKDADGAQGEMIFSGDMPRELGGKLQPGERSTATYAVSLPSDAASVLEVQVEPGLLAYDSESWSGPVR	hypothetical protein
HBBEANAB_02230	58	-2.13086	0	-138.499	-2.38792	-2.03009	-2.41568	-1.97551	FALSE	0	eval	0	FALSE		smc__16691	54571	Streptomyces venezuelae	Secondary Metabolism Collaboratory	MVLLFELGVRVKRANDRAGFCQGQPGRADEARWQAGGMCRSIKTLRPPAIPEDATEEEIRAAALQYVRKVSGFRAPAAHNREVFDQAVDAVAKATTELLAGLEVRGAAARAS	hypothetical protein
HBBEANAB_03437	22	0.1365	0	10.0732	0.457875	0.83234	0.474887	-2.40409	FALSE	0	train	0	FALSE		smc__16691	54571	Streptomyces venezuelae	Secondary Metabolism Collaboratory	MHILTALTALGDDPDRDDADTKKLTGHHGLYRLRVGGFRVVYEIQNDVLVILVVHAGDRRVAYRGL	hypothetical protein
HBBEANAB_03592	14	-4.1545	0	-3.34035	-0.238597	0.0572567	-0.26044	-3.69699	FALSE	0	train	0	FALSE		smc__16691	54571	Streptomyces venezuelae	Secondary Metabolism Collaboratory	MTPPRSTLIRIRTRTPSGTPRAAAVTATAAAAAVLALAAPAIALDKPTEPERLTLIDTPKGKALADKNGNPLYTRDADDADTPDCTGKCATDWPAAIGYPTKADDVTGQTAQTGDDAQNADKPQVIYETRPLYYYKGDEKGQAPKGQDVKGWSLLGADGKKLGGGAGTDGDSDSDADTDADGTDKSEVPETSSTSAEKSPSPKASTSPPSSANASTDAPSDTATEAASQPPANPYTPPAPTPSTPNTSTATKSPDANVGALQATPSGAARGGATHATAEGEHPASGPLTFVSAAVTGAAAGVGVWLLRRRKAHAHAVAPGTETGTAPGSGTGPDTGPDRP	hypothetical protein
HBBEANAB_03930	43	-3.88378	0	-40.3058	-0.937345	-0.629618	-0.965603	-2.70386	FALSE	0	train	0	FALSE		smc__16691	54571	Streptomyces venezuelae	Secondary Metabolism Collaboratory	MGILNRLRNAFGRSRKESVPEAREPERATSTEQSSASPSPSAPEKDSPSGPEQDTAPPVSVTVPSPSPEPTPPPKAKLPSPSKEPTPTVDDLVAAAFDNVTVPSPSRERTPARGENAEPTPTEPEAEASSQASSEPKADAADPEAATAKPTPEPEAQVTETEATTDPEPKADTAEPEAATAKPTPEPAPEAEPTPEPEPETAPEAEPEPKADAAPAQPAATPDPEPEAAPKADGTKTEAAPAEPAATPKADGTKTEAAPAEPAATPKADGTKTEAAPAEPAAAPKADAAGTETATAEPEPAPAPAPKADGAETEAAPAVGNRPAGRDGWAQPPVQGADEEGASEDRPEPQAEATAKADPEPQAEFSPEADPEPQAEATAEAGPEGDGHPAPGSGKPAVPAARVRSKAPALATAYRAAGTALKKHDLTGTRAQVYLVLDRSGSMRPYYKDGSAQSLGEQILALAAHTDPEATVHVVFFSTEIDGTGTLTLEEHENRIDEMHAAAGRMGRTSYHRAIEEVVAHYEKSDHKGEPALVVFQTDGPPDTRGVATQALADAAAHPLFFQFVAFGDHDAKGFDYLRKLKADNAAFFHAGPTPRELTDKELYEGLLASWRP	hypothetical protein
HBBEANAB_04034	12	-2.71644	0	9.67295	0.806079	1.27762	0.835039	-1.85562	FALSE	0	train	0	FALSE		smc__16691	54571	Streptomyces venezuelae	Secondary Metabolism Collaboratory	MYLLVDRGAGEVRVCADPVGGRYRSLVRRAFGDAVELPDPVGITLHTAKLKEYTA	hypothetical protein
HBBEANAB_04079	10	-4.0625	0	-11.298	-1.1298	-0.878548	-1.1741	-3.78317	FALSE	0	test	0	FALSE		smc__16691	54571	Streptomyces venezuelae	Secondary Metabolism Collaboratory	MPAPRTLLSTMALAVACLAVGTATTATALTGHEPQPTAAPTAPAAAPSAFTRTDSTRATSAITELSAEEISTGTTARVKVTGRLVEGSTLTFPLARIPLTVQVTDATAGTPARCHARTTARGTFGCSVAVTAGSSRSVKAAFAGNELFAPSTSTTSIDATDDAVLPTAPATPTPPEPSTAPAKGTPKHAKFSDTTVWD	hypothetical protein
HBBEANAB_04385	11	-2.53133	0	22.1781	2.01619	2.43326	1.94024	-1.56541	FALSE	0	train	0	FALSE		smc__16691	54571	Streptomyces venezuelae	Secondary Metabolism Collaboratory	MAAPAWQGPPSWLHRDLHPANVVVADGALTGVLDFGELCAGDPATDLGAAWLILPAGSAPRFFTAYGRADDPMIRRAKGWAALQSLSLIDIGRNGERGLPGGKVTWGHAWRATLQRLIGR	hypothetical protein
HBBEANAB_04414	32	-4.03456	0	-46.7652	-1.46141	0.509382	-1.91781	-3.27638	FALSE	0	train	0	FALSE		smc__16691	54571	Streptomyces venezuelae	Secondary Metabolism Collaboratory	MISDNGVEPDGQSAVRQRRMAWQVGVFKCVFLLSMLRMFAAPATKDFFDRYVVSWPTWEWPLYALVPIALIYLYRRPGDWDALRGERGLIKWALLLYLFYALLFAVGAAVWILWAAVVICVSGLIGIWYLNRKERLRAA	hypothetical protein
HBBEANAB_04783	7	-3.9125	0	6.31102	1.05184	1.26147	1.1653	-3.2516	FALSE	0	train	0	FALSE		smc__16691	54571	Streptomyces venezuelae	Secondary Metabolism Collaboratory	MSDQHHGHGYATYDGDPAAYNGTPAPYDPPHPRPARGVRGAASQPLNLARRFGSPDRPGAVEDRTITALQSGRTLLGLGATVWLVFAYPLRQGREEFVMGKVEDLLVAAGLAVVAILVAATLFIGLADASLRRVYLRRAVQPLGTLLALAAGAGVVWLCWYVLREGLGLTDNQGAFLEVLFYHLLSFAAGLAALVGVLVGLLYTIALLVYAVNSCFRAGAIHELLPPVLSPVLLWGLAVLQYFDDAAVAAPPAVLHAFMLGAPVSVTALSVWEIRRLRTRYGMTFRGALGRG	hypothetical protein
HBBEANAB_04902	42	-2.599	0.0588235	42.653	1.01555	1.51997	1.03147	2.76775	FALSE	0	eval	0	FALSE		smc__16691	54571	Streptomyces venezuelae	Secondary Metabolism Collaboratory	MSTYDRRVIEHLLPAVWSPEAAYGIRNPAAPDADMPKGTVDKRAADSLFAHLADIRRAWAACPLELGERRALFLRFALDWPDALIAARDGVTDRAVRYRVERGVGKLAAWLNGRTYIDGYDELEAAA	hypothetical protein
HBBEANAB_04925	25	-3.63429	0	-8.83131	-0.353253	-0.0985845	-0.336815	1.89151	FALSE	0	train	0	FALSE		smc__16691	54571	Streptomyces venezuelae	Secondary Metabolism Collaboratory	MASAPKAFYRAALPTALTAVYTVPAAGQAVITNIVATNSATTSASVTVRLGGVPLLANVGIAPHGVLTLDVRQVLNAGDKIEVQGNAAQALTHISGVEVS	hypothetical protein
HBBEANAB_05927	32	-4.3745	0	-32.9114	-1.02848	0.470259	-1.51298	-2.44136	FALSE	0	eval	0	FALSE		smc__16691	54571	Streptomyces venezuelae	Secondary Metabolism Collaboratory	MNKQQLTDTVIAFWERATGEEGLTPEDNFFDLGGESLVAAKILALVEREYGLEAELHLIFDNPTIEEFVDAVDEELSAKAQQGTNA	Tyrocidine synthase 3
HBBEANAB_06382	1069	-4.30436	0.0123777	-5032.53	-4.72538	-4.04203	-4.89016	-1.96076	FALSE	0	train	0	FALSE		smc__16691	54571	Streptomyces venezuelae	Secondary Metabolism Collaboratory	MYPDRRLLLKSAALAAGALTAAPAVAHSTTSAAARPAPYANPLVRQRADPHIHRHTDGRYYFTATAPEYDRIILRRSRTLRGLATAEEAVVWRRHASGDMGAHIWAPEIHHIDGKWYLYFAAAPADDVWKIRMWVLENPHRDPFKGTWTEKGRIVTAWDTFSLDATTFTHRGSRYLAWAQYEPGTDNNTAVFLSRMADPVTLTGPQVRLTTPEYDWECVGFKVNEGASVIQRNGRVFMTYSASATDANYCLGLLTADAGSDLLDAASWTKSPRPVFTSNERTGQYGPGHNSFTVAEDGRTDVLVYHARQYKDITGDPLNDPNRHTRVQRLGWKPDGTPDFGVPVADGRVVGG	Extracellular exo-alpha-(1->5)-L-arabinofuranosidase
HBBEANAB_06421	13	-3.4075	0	-13.8588	-1.06606	-0.209252	-1.12364	-2.80973	FALSE	0	train	0	FALSE		smc__16691	54571	Streptomyces venezuelae	Secondary Metabolism Collaboratory	MSRTRIVVVGAGFAGYRTARTLSRLTRHTADITLLNPTDYFLHLPLLPHVATGVLEPRRVTVSLSGTLPHVRLALGEADGVDLERRTVTCTDAVLPRQAAQLGLVRSWSVPLESASPEPARLPRPDDRPARATTHPPPEEAPDARQP	hypothetical protein
HBBEANAB_06520	33	-2.82058	0	6.39599	0.193818	0.754542	0.0852774	-0.733157	FALSE	0	train	0	FALSE		smc__16691	54571	Streptomyces venezuelae	Secondary Metabolism Collaboratory	MREIAAEAGVSLRVVQYHFDSKHQLLISALRLLREENERSARSRIPEGLTDPRALLRAVLDEFLPLDAQRAVALRVFAAYDARSLTEPAFAAAFRHAGQPLERLVAGLIATGAAAGAAATGLDPRHEAGLLVSGATGLGMDVVRSGRTPDDVRAALDYHVERLFQQTGVPDSANNSRVV	hypothetical protein
HBBFOACF_00257	8	-3.99033	0	-14.9248	-1.8656	-0.759493	-2.06871	-2.39343	FALSE	0	train	0	FALSE		smc__25854	2894081	Nocardioides okcheonensis	Secondary Metabolism Collaboratory	MGPQRRAAAAVVLALALSGCTGAGERDADRDGPGPDPGAPTSDGSARAPATPPTPDPTTEAAAPTEALRPGDLRAATAVRAVRHLAGRIGPREATGPAYGRAARWVTGELRDLGWEVERQAFDVPAGESWGVAVPAGRSVNVVATLPGVDRTRPHLVVGAHLDTVPQAPGAEDNASGVGVLLAVAEAVAQRRTRLPVVLVAFGAEEPRGPGDELHHFGSRAHVAALGPRERRAVRAMVSLDRVGVGEVVPVGSAGDGDPVQRSLLDAARRAGVPVVAEGGQRSSDHWSYVRAVCRPRASARRPTPAITRPRTSRRSSRAPSWRESGASCSPGWPRGRASEPSPAHARRDRRSSREAAAAAPATPRATPSTPIRAGHHADPVTLARASDRGRAAR	hypothetical protein
HBBFOACF_00259	32	-4.27609	0	-81.99	-2.56219	-2.29604	-2.60332	-2.87433	FALSE	0	train	0	FALSE		smc__25854	2894081	Nocardioides okcheonensis	Secondary Metabolism Collaboratory	MRTRISLAAVPALLLAGLVAAPAGAEYYGIDDPADATASLSDITALQAMHGNRNLLVKVRFTELVRSSAAGLSLYIDTDRGARGAEYLLSSGLGDGTDYVLTRANGWRGSDDRVDCDYSARPKWRKDVFRALVSRACLGDPDTVRVSVKMVDEADGSHPVMDWAPKRHRWSLPIAPGLGV	hypothetical protein
HBBFOACF_00436	38	-3.48982	0.0909091	-72.9696	-1.92025	-0.697353	-2.28587	-1.84272	FALSE	0	test	0	FALSE		smc__25854	2894081	Nocardioides okcheonensis	Secondary Metabolism Collaboratory	MIVGVDLGKTGCRARSDGGVEATGLGAPGLAEHGGVEAALRAVRAVLDELPDRAAVQSVAVGAAGAEAAPAAARELCGALAEAFPGARTAVTSDSVAAHVGALGGRPGAVLALGTGVVALAVDAHGHRTQVDGWGPWLGDDGSGAWIGREGLRAVLLHAEGRGPGTALTAAATARFGELRRLPGTLAAAGSTARTTATFAPDVVAAAAAGDEVATDVLDRALACWVALGTSAVRAAGVPELALVGGLASAAHPTWPADVHLVGAAGDPAAGALLLAQLDDLPHEDAVVRSGPVRVVAPRTSSVDDVDVLATEQSRPDLADLDTYDAGRLVDVLLEAEATVPAALAAAAPALARAVDLARTAITSGGRLLYVGAGTPGRLAAVDAAECPPTFGVSPEQVVALTAGGEGAATQAIEGAEDDRGAAAADLDARGLTDRDLVVGITASGRTPYVLAALEHARAAGAATVAVVNNPHSPVAAAADVAVEVLTGPEVLGGSTRLKAGTAQKIVLNVVSTGAMVGAGHAYGAWMVDVAASNEKLRRRARRIVREATGADDDAALAALEASGWRTKTALVAVLAGVGADEADRLLEEGAGRARVAVELARTLARTSS	hypothetical protein
HBBFOACF_00554	31	-3.95389	0	-64.1456	-2.06921	-1.46183	-2.14776	-3.70136	FALSE	0	train	0	FALSE		smc__25854	2894081	Nocardioides okcheonensis	Secondary Metabolism Collaboratory	MTSTPRQRLAAALAAAAGLGFGIPGIFGLRHFAQTGDVWTLAGFPTYGSGPFENIGLETNTPLLAGFVVVCVAEVGLAAALWRGGPKSTTWSHSLLPVELAYWSGFALPFGFLFGIGRTALLLARPNPSSAA	hypothetical protein
HBBFOACF_00561	24	-4.49867	0	-3.35099	-0.139624	1.05009	-0.427523	-1.26443	FALSE	0	train	0	FALSE		smc__25854	2894081	Nocardioides okcheonensis	Secondary Metabolism Collaboratory	MSAESGHPSDAPIAAGCSVAATPVRNRWLVLAVLCGSLLLVALDATILNVALPSLAADLAPSAAGLLWIVDVYSLVLAGLLVTTGTLGDRFGRKRLLVAGFVVFGAASVAAAFAPSAAALIGARAALGVGGALIMPATLSIIRVVFTDRRELALAIGIWGAVGAGGAAVGPVIGGVLLQHFWWGSAFLINFPVMVVAIVLGVWLLPESRASKARRWDLSSAVLSMAGMVALFYAIKTVGSDGITTKAVVVGGLAVVLLTTFVRRQFRLTEPLLDLSLFRDRAFAAAVGCVVLALFGLFAMMFFLTQHFQLVLGYSPMKAGLLMSPATVASLLAAPAAGMLVTRYGSRPVVGLGFAAVAVGFGLLAGVRVDSPYARIAAALVLLGLGATLAMTAASQTIMSAAPAERAGGAAAIQETGYELGGALGIAVLGSVMTATYTAELGNVAGVPPDAMAAARESLAGAATVAEGLGGARGARLFDAATSAFVAGFDLTVGIAGAVMAAAAIAAFLLLPARERAQGTTPASHE	Antiseptic resistance protein
HBBFOACF_00593	41	-3.3284	0	-19.981	-0.487342	0.250667	-0.539143	1.04126	FALSE	0	train	0	FALSE		smc__25854	2894081	Nocardioides okcheonensis	Secondary Metabolism Collaboratory	MALVVVFSAGGSPGASTTALGLAFAWHRPVLLVDADPSGASAVFAGYLRGTQAPGGGLIRLALAQRDGELAAVLPHETLVLDPPPHHHPLGTSATAATGAAVGSVWFLAGIRDHRQAPSVVALWEPLVEQLRAMNDQGQDVIVDAGRLGLAGSPRELILGADLALLVTRTSLPALAAVRSYADTLREDFAALGGGHRTGILAVDERRRWPIQVDGIPPVRPYMPRQIEKALKLPVVSTLPWAPDAAAVYSHGARPPRKFAGSTLLASYRAAAGAITSHIAARPDLPKPTSAVTAAAPLTAGRS	hypothetical protein
HBBFOACF_00610	9	-3.23	0	-1.35875	-0.150972	0.693166	-0.356347	1.32154	FALSE	0	train	0	FALSE		smc__25854	2894081	Nocardioides okcheonensis	Secondary Metabolism Collaboratory	MRVSQVGETWLSLYRAEQRSEATTANEYQRILDNVINPAIGSIRLREATAGRLERLLRSQPTPSRRKKTKTVLKMMLDAAVIDGAIPANPVTSTSRLRGSHNEVQALSVQDLGTVRSAVDAWMSQERPGPKPTNDIADIIDMLLATGCRIGEVLALRWTDIDLSANPPTASISGTIKTETGKGTYRKAKPKSDASKRTLALPPFAVAVLTRRRVEQPANDRDAVFATRNGTWHQVGNIERRWRIIRADTGLEWVTPHTFRKTVATLIDRTVDSETAARVLGHSSADITREYYIVKDRSTPDVTALLQGFAGGTTPVESPK	hypothetical protein
HBBFOACF_01024	11	-4.14244	0	-13.6668	-1.24243	-1.16759	-1.21408	-2.75654	FALSE	0	train	0	FALSE		smc__25854	2894081	Nocardioides okcheonensis	Secondary Metabolism Collaboratory	MSGTRSRTAAALVSWRWTALVLAAALGLLASLVRVGGDWDWLVAVGDHVRRSGAVPDAVPFAAADSSGWHDVPVLAQLVASWWHDAGATTAVLVHLVLVTVALVVAAGAARSRGASDAAVAWALVALVVGSLTSLGLVRAQTFSFVPFAVVLAILVRQHATPDRRIWWVVPVVAVWGNLHGAALLGTCVVGAYLLVDRLRLRPVETVCVGAATLLALCATPQGRLTPAYYLEVFDNVSAQRGEGLWARPSPTNPVDLVMLVAALALLVVVLRTRRPAWEYVAVAGLCLATADAARHGVWLLLLLTVLVAPDRSRTGRGPAPARQGQATGAVVAALAAVVVALPVAAVRGDAVLGASPDDVATLAAIAGDRVVLAPAPLSEALAVAGVRLWVSNPIDAFSHDDQAAYLDFLEGRDGGRRAIASSDLVVTREGTAPDDLAASTDGLGEVDCAPGWSCWVPEAAAG	hypothetical protein
HBBFOACF_01025	104	1.4288	0.0111111	-373.082	-3.58733	-3.38166	-3.60471	-1.51405	FALSE	0	train	0	FALSE		smc__25854	2894081	Nocardioides okcheonensis	Secondary Metabolism Collaboratory	MTEVDQLPERLRVRVVALVAAVLPSVTPLPATLRKVAGFAPARRARLGGQPIWDALGDDDFRQHAAVQVAAVPPRDDDRLDAAARAWLVRDDGWHEVVTAVVEDLGRAEVDTGGGAAELERLEARAAALQAELAATREGHAEALEEARAEHKVLRQRPGRARADLRAVEEERDHAVAERDRAVAEAAAATARAEADVRRARQQAEEAERALAAARRDGRTSRDQATVRARYLLDTVLEAATGLRRELGLPAVEGAPGDAVEAELSGGSAPASSAPATVDTLEQTLSLPRARLLVDGYNVSKQTWGSATLEAQRSRLVTALGPLVARTGAETTVVFDAAASTARTVMPAPRGVKVAFSPEGVIADDVIRQLVAAEPRGRVVVVVTSDRALAADVAREGARVVPSPVLVGLLG	hypothetical protein
HBBFOACF_01100	6	-3.793	0	-10.4628	-1.74381	-1.53439	-1.80418	-2.38481	FALSE	0	eval	0	FALSE		smc__25854	2894081	Nocardioides okcheonensis	Secondary Metabolism Collaboratory	MVVDGDLRVPVDLRRPVLLGRGPGGWVVADRRTARAFLVDRDGSARRLPGASTESVLSADGRFYTTAGLVSDGENVVAVRRTRDGTRVASRVFRSWIDENVGRFVSPIDVAGRRVLLGGSGGRVMVWQWPRDRLRTVKDDRWHLQAGSLADDVAAGWTAPGQRCTFVAPLSRPGRQTWRSCTERVLAFAPGGRRMVTVDNGVEPSFQPVRQITLRRTDGRVLGRWSAVRIEDVTFESATRVTFRLVGTTQTSMVRCSASRCANASDPVPVG	hypothetical protein
HBBFOACF_01205	8	-4.03	0.125	-7.94635	-0.993293	-0.554141	-1.09931	-3.45152	FALSE	0	train	0	FALSE		smc__25854	2894081	Nocardioides okcheonensis	Secondary Metabolism Collaboratory	MTSGEVGPVAAACHGVVRVFGQGEQETTALRGIDLTLHAGLVTVVAGPSGSGKTSLLRLAAAQDRATAGRLEVLGVETGSASLRQLRSLRRTQLTYVPQRAARGLLPTLTVAQHVAQVGALRGTSVDAPALLDLLGLTSRSDHLPAALSGGEQQRLAVGLALVGRPRLVVADEPTAELDTENAHRVLDAMHDAAERGAAVLVSSHDQRVVERADRLLRLQHGVLSTDRSRSSRATAVIDSSGRLQLPDEALARFPARRVLVEDAGDHVVLRPPPEGEWT	Macrolide export ATP-binding/permease protein MacB
HBBFOACF_01213	8	-3.35471	0	-6.51457	-0.814322	-0.112833	-1.05337	-1.55986	FALSE	0	train	0	FALSE		smc__25854	2894081	Nocardioides okcheonensis	Secondary Metabolism Collaboratory	MSEHGGRYDELVRRLVALRADAGAPSFGELATRVSRLRRERGMSAEAARVGRTTVYDAFRLGRQRIDADLIGDLARALGADDDRAREWAARARRVRGGAAAPAVAAPAPEPEPEPEPEPEPEPEPEPEPEPVPRVARFPRRWLVAVLVGGFVMNMLGRGLVELLDLPVYLDMTGTACTAVVLGPWWGALVGLATNTAGMAVSGPTSLLFAPVNVAGALIWGYGARRFAMARSIPRFFLLNLVVALACSSMAVPLIVTVEQGFSDHGTDVITASALVFFSSLWASVTVSNLLTSVVDKLISGFVVLAVVESLPARVRAAMSAGWLRPGARQA	hypothetical protein
HBBFOACF_01296	11	-3.8321	0	-11.9567	-1.08697	-1.05891	-1.15304	0.314102	FALSE	0	train	0	FALSE		smc__25854	2894081	Nocardioides okcheonensis	Secondary Metabolism Collaboratory	MNDHRPSRVGVRHLVVLAVVVAVALGVRLVGIRHGLPFAYNPDEELHFVPPAARAAEGDLDPGYFENPSGFTYVVAVVLRAAFPGQDLPALLADDPGAVFLVARVVSAVLGALTVVAVHAVGRRVLDPAAGLWAAALLAVAYLPVFYGHQALNDAATLLPVVLATGACVSLHRRGRWRDALAAGALVGLAAGTKYLAAPMALVVALAVALRVVAGRQPVGPALARLGGAAVACLAGVLVLNPYIALAASRFWSEFRGQTGQASSAKLGQDGSAWLDYPVSLLWGLGLVPVVLAAAGFVLLLRRDRGTAVLLVCFPVVLYVSMAVQGRWFGRWLLPAYPALVLLAAVAARELAAVVARRVPAPVATGVVGLLVLAQPLVDVARSDVLLTRTDTRQVALDALLAQVPPDSRLVVEPALPRSWLATLRDARLEVRPVPRPHQAYEARLEPGLLDTYRSEGWCWVVVSGQQRERGLAAGLPGALAYYRDLEAEGDTVVTSSPYADGDRPPFSFDFSFNYYPPAHHRPGPVMEVHRLHDC	hypothetical protein
HBBFOACF_01318	8	-3.4785	0	-3.74439	-0.468049	-0.279907	-0.488324	-1.97979	FALSE	0	train	0	FALSE		smc__25854	2894081	Nocardioides okcheonensis	Secondary Metabolism Collaboratory	MLLPLLAYVVITLGGLTTSSLGLLSVAGDGSGADQWGDSLPIRSDEWLTQAPIDLSVLANGSSSAPALSQDPDLIYQISSGQVVESVLFHEGNLLRLGEWLPDTMLFAAFRAWPWLLLVLALPPLLRRLGASRPMSWLGLVLVFLAPASLWWSFMPVRIMAFAAAGSYVLWLARDRMVAGRRVTAVLQAAVAGILLARLVTYYVPWSLTLGVPLVVATGVYLVADRLTRRQALVTVGAGALVSLAVLAGTLLENAASLSAELNTVYPGLRRVTGATQTPAQLLGGPGLFEMETAGSPTILNQSEISSAFLVCGLWAVVVWRRAWSRATTAQRGAIVTLAAATGLWSSWAMFPWGALGEHLPLLSSVLPVRAAQTVGYPAALLLVLLASRLEGPTARLAAGSAAVTAAATAFGVGDLQRVLPTVPTWQVWVSVLAVAAVTYAVTRWPARAWPVVGTLVVCLLAGADTNPVVHGVGQLRTSPAADAARALVARAEDEGVLVAASSPAGNAILVANGAPMLSGYQVTGPVESAWREVDPDGQYEEIWNRGASYLLVAGDGPREEPTIEATAPDVIVVHAHPCWLAASDLDVGYLVSTTELTGPCVREVRSFAWSGGPQYVYALRDRG	hypothetical protein
HBBFOACF_01566	23	-3.85521	0	-35.5894	-1.54736	-1.27658	-1.67525	-3.37685	FALSE	0	train	0	FALSE		smc__25854	2894081	Nocardioides okcheonensis	Secondary Metabolism Collaboratory	MRTLGALVVGAVSGAAGTLVHQHWWGLALALVTGLVVVAWLPAGAVRLAFAVGWCVPVVRGALALPSGGFLVAANAPGWSFLAGSGVLLVAALLTLGSAADPGSRGPAS	hypothetical protein
HBBFOACF_01760	22	-4.02285	0.166667	-19.9401	-0.906369	-0.562401	-0.758029	-1.61153	FALSE	0	train	0	FALSE		smc__25854	2894081	Nocardioides okcheonensis	Secondary Metabolism Collaboratory	MPWTWGGNGFGQLGDGTTAARPTPGPVVGLDDVVDVHGGREHVAALRSDGTVWTWGSNQQGQLGTGGTANLPSPTRVPGLTGASAVETGHNHSLALLATGTVRTWGLNADGQLGDGTTTLRRSPVTVSGLADAVAIAAGRNMSYALRVDGTVVAWGRNDEGQLGDGTLVRRTTPVRVGSLTGVVGIAGGRDHGLALRGDGTVWAWGSNDYGQVGDGTLTDRTSPVQVASGITQVIAGAHHSYALRADGTVLAWGRNYRANLGDGTTTNRSRPVAVRALASVVSIGSGRDTGVAVLADGHVMAWGANDVGQVGDGTTTNRSTPVLVPGVSGATLAGGGGQEYAVVLVSPTGPPPPSDPVASFTSSCQGLSCSFDASGSSDPDGGALASLAWSFGDGATASGTSVSHTYAAAGSHDVTLTVTDDEGATASLVRTVTVSEEPPPPVGPAWRASASSDSSSARPQVVVPPTVQATDRLVLVVTTNRAATLTTPAGWTLVSTVSDGTDLRSWVLTRTAGTTLPGTTLTLTLDATSKTSLALLAYAGAGAPTAVGRAEPAFTATHSAPAAPVALAGSRVLRHYADKTGTAHGWTLPAALTPRVSTTGSGTGLLTSVAGDQGDVPAGTVPALSATSALASGRALAWTIVLPPA	hypothetical protein
HBBFOACF_01770	23	-3.07829	0	-10.5746	-0.459767	1.13671	-0.877663	-1.39615	FALSE	0	train	0	FALSE		smc__25854	2894081	Nocardioides okcheonensis	Secondary Metabolism Collaboratory	MTTRETYDDLLARVCDLADRLDRPPVVGISGHGGAGKSTLAARLAADLGLDPDQVVGTDSFYATTCGPGAGMWEQHDWPAIEAVVRSARDGAERLRYDYRWWGGETGTEDQPMPSVLLVEGIRLLGGRTRGWFDLTVWIDLDPDAAGVRAVARNTEQGDDDAELDLWRTKWVPEGHAYAAEQRPLDLADVVLSPLG	hypothetical protein
HBBFOACF_02007	6	-4.1388	0	-1.44832	-0.241387	-0.0209931	-0.272637	0.128969	FALSE	0	eval	0	FALSE		smc__25854	2894081	Nocardioides okcheonensis	Secondary Metabolism Collaboratory	MPSTPDTPRTTRRSLVRGAAWSVPTISLVAAAPAFAASPCDPQTYRIDWGTTPYTPPASLTANPNSGTAVVAGSAGGQTMNVTFASTLGGTATRFDSNLTVLPTLNIGGLGANERGLAIRSTTTSTVNANRQTITVTFARAVSALSFTIVDLDLAGNFWDRVSLSPQPTRYTRAPLVAGVGSLGAETTTETGAFRYTGPSGGLDDTSGAGNVTVTYSGGASFRTFDLIYWNAGTPGPQGILLSDFTFTANGC	hypothetical protein
HBBFOACF_02157	33	-3.36271	0	-87.0854	-2.63895	-2.5058	-2.64652	-0.872225	FALSE	0	train	0	FALSE		smc__25854	2894081	Nocardioides okcheonensis	Secondary Metabolism Collaboratory	MSGEVRSQAELLAEIAAAREELGASLADLRVTVEEMNARPLLTDEEREALEEQAESGALGEDMKTLVEKIRGGEDTWEQVFAGESPNATLLQGHLTRLVDEHQDDLALAFEELVEREEAAGNFLLDEVPVRDS	hypothetical protein
HBBFOACF_02172	7	-3.72433	0	-6.21316	-0.887594	-0.824138	-0.884726	-3.20547	FALSE	0	train	0	FALSE		smc__25854	2894081	Nocardioides okcheonensis	Secondary Metabolism Collaboratory	MTPRLTDDEVSGLPLAAARAELLEEIMSTSLDERTAPSPADTSPRHLRRWAATLVAAAAAAALVAVPSWLLSRDEPTSVYAAPQALERVVLDAPGWTITDVSEPGGPESEVEWSDGSATLTVHLRASDTRAGYVRDREHIDHPQVDRGTPTGLLGADARWWAYSASDRTAIGAVAGDVFPEVRGEGMDRAAYLDLLARLDWADQETFEAALPEEFVTSGEADAAIVDMLRGVPLAPGAAVPSSDESDPYHLGADVAAQVACPWIDQFADATEEGDDAAARQAQAALAGSHDWAFLHVMDAEGDYPDVLWEIADEVVAGRVPAEYGQGLGCE	hypothetical protein
HBBFOACF_02300	13	-3.59938	0	-18.7872	-1.44517	-1.27861	-1.47849	-3.87206	FALSE	0	eval	0	FALSE		smc__25854	2894081	Nocardioides okcheonensis	Secondary Metabolism Collaboratory	MPTDESGVTELLRRASDGLTPDVDRLVGGGITRGRARQRRARIGTTVASLAVIGVIGTLAAVVPQLGDPDGRGAETEVADRRDAVTTRAANPDRPPPADELRPLVPPQQMADALREMTGATEVRSVEVDQSGQDLPRLYYATVEGAQVSFRIRWYNNPVVVLDGGEPLAPSVVCEPAPDVDCTTLPDGSRLLRQEAYASGGGSPAYQERTVTLGTADGWQIDVIARNTAVEKEGEVVADAPVLTIEQLEALATSEAWYA	hypothetical protein
HBBFOACF_02419	16	-3.97854	0	-60.8625	-3.8039	-3.55633	-3.77843	-1.42897	FALSE	0	train	0	FALSE		smc__25854	2894081	Nocardioides okcheonensis	Secondary Metabolism Collaboratory	MTTAPTEPLPDPDIVPSGDPVGPGTTVPDEPQPPTTEPQPVP	hypothetical protein
HBBFOACF_02446	33	-3.73179	0	-99.0233	-3.00071	-2.77967	-3.03669	-1.9181	FALSE	0	train	0	FALSE		smc__25854	2894081	Nocardioides okcheonensis	Secondary Metabolism Collaboratory	MDIAAADPPDLVTLDLTLPHMDGIEVCRRIREASDCYIVIVSARSDEVDKLIGLEVGADDFVLKPFSPRELRARVAALFRRPRTASAVEEAQAQAPRVPAPSQPADEATTIACGAGLVINSARREVQVDGTIVELTRIEYDVLEYLATHLSRVCTREEMVLAIWSSALTHDHHLVDVHVANLRGKLRRHSDATWIHTIRGIGYRMDREGEGRRTGGGPYLVARFDSEDWARGLDF	Alkaline phosphatase synthesis transcriptional regulatory protein PhoP
HBBFOACF_02516	322	-3.50329	0.0150943	-1407.27	-4.39772	-3.84102	-4.48661	-2.14471	FALSE	0	train	0	FALSE		smc__25854	2894081	Nocardioides okcheonensis	Secondary Metabolism Collaboratory	MSETDTDHAPDAWVPPPWEPPIDGTEAEHLTGALGRMRATLRWKADGLDEAGLRHRIPSSALSLGGLLLHLALAEDYYLTTKLRGEELVEPWRSLGHDGTDEWEFEAGVEALTAAETYAVFDEAVGRNNRRIDEALAEGGLDLVAHVDDGNGNHPRLRRLLCDLLEEYARHTGHADLLREAVDGRVGEDPPADWVLPWR	hypothetical protein
HBBFOACF_02697	13	-4.29775	0	-23.163	-1.78177	-1.40762	-1.88082	-3.46805	FALSE	0	eval	0	FALSE		smc__25854	2894081	Nocardioides okcheonensis	Secondary Metabolism Collaboratory	MSIESSLLVVAVVLAALYVLAALIFPERF	hypothetical protein
HBBFOACF_02802	8	2.96	0.166667	14.0921	1.76152	2.20348	1.74314	0.174531	FALSE	0	train	0	FALSE		smc__25854	2894081	Nocardioides okcheonensis	Secondary Metabolism Collaboratory	MTEQALIPQVRPLAVQGATNTLGDHVDVRDLLADGHSIDALIRYGDDRWDFQGYPFVNQTVTSLDFTPVPARWRPAVKDWVLMRLNPDLARSGDSGLHVDVAMAEVAAHERSLTVPSATAYIYALAVSLTALDRLGHQRLGVAEWNEFAATMRRSFPNAAAGTLAGYARPLISLWSYRTVLGLDQDLWGGTPFNGRTVEQLFKVPERILNATRPNAELCGPVLGLALWMIDHCAEDVLSRLEALADVPDRSALSRDEQDEHVLHVLRNFEQGGRPMPAAPDLKTGQLTTSWGVFVRLAGCSNKVMRNPVGRSGKEFNRLRQERPVSAHEDGFDLGITEVPDASGALVPWVDSLPPSKYRLGLDFWTPALAYACALTITMLTTVRDRELAALPHDCLRFGTYDRGDAEVPVARMSGFLVKNRDTPIPATWVISDDVVRAVKVLHRLKAALRLEPKFHPRTGREVLLHPDLGRARGDEKESDTLTLKLSWLRWFQTAGEHLAGRGLVPPLPDLPRWLSHRTLRITGIQSYASQTWGDALAAAQAHWSNRTVAEGYLGHLPRSVYLADPDAIDEAVEAARTEALLDIAATVDADPTEVAGGGSERLRTLLDETNALDLATGAVTQRQLNALARKTQHVFVGELTVCVQGPGGLCGSEDEADWLLCRPFKCKNSAMTRAQRARLELRRRGWARRDGVFQRARSKIDEDAPDLEAEFADLDDAAVRSLVLSDLPFPISRAAQEEPTP	hypothetical protein
HBBFOACF_02972	12	-3.1708	0	-24.0859	-2.00715	-1.35958	-2.1498	-3.20704	FALSE	0	train	0	FALSE		smc__25854	2894081	Nocardioides okcheonensis	Secondary Metabolism Collaboratory	MQLHAVVAVPEEAIRATVLDAVPALIAATAPPEPEPERGLLARWRRRPAEPLAPVVSFAPAAPESVFVKIAKFGNVTADVAGDLAAELEEAAGAWHAPVLRVTKVVVAESAPYTVTAELEGDVDALREIYRNVLEVAALHRFYLDRRNFRPEIVLGRLEAPDGAAVPEAVAGLELDRSGPWWSADHLSLLRASFSGGAGFADYARISLDDDAGGAEIYRLA	hypothetical protein
HBBFOACF_02989	6	-4.149	0	9.88572	1.64762	2.19436	1.63611	-0.944511	FALSE	0	train	0	FALSE		smc__25854	2894081	Nocardioides okcheonensis	Secondary Metabolism Collaboratory	MLGATALLGLGLLVPTTGASAADEMCQGQVATIVGTPDGRLVGTPGDDVIVSYGDYTVDAGDGDDLICLRPIVGGLVVEVDAGPGDDSVVSEGELNNSFTDLGPGRDSFVGGGGEDRVDASFDDTVVADAGDDFVDYSIARGERLPSVVGTATMSRREGWIKVIAPGRKLAIDGRAGTVRIDGRVVTTFEVSPRMLFGVAQRVALSGTPGFDRLGSAACGTAVLKGLGGNDELVALGDKATPRRECRDRRMVGDGGPGNDTIQGTKQDDVLRGGAGKDDLRGYAGTDTADGGPGRDRCDAERRTGCER	hypothetical protein
HBBFOACF_03044	12	-4.1378	0	1.56245	0.130204	0.471521	0.166131	-2.60255	FALSE	0	train	0	FALSE		smc__25854	2894081	Nocardioides okcheonensis	Secondary Metabolism Collaboratory	MTTNDPTPDPQQDPQTHPAEDPAEDPAHDVDEDEGWTSEGGATPSGPATDT	hypothetical protein
HBBFOACF_03057	17	-3.67883	0	-63.0669	-3.70981	-3.60384	-3.67843	-3.30378	FALSE	0	train	0	FALSE		smc__25854	2894081	Nocardioides okcheonensis	Secondary Metabolism Collaboratory	MSLHDSLTVFAALAADLQQQEPDEAVTARAIVGRMRDLVPEAGHVGLVLRSPRGGLTSLAGTDPLAQELDDLQCDLEQGPAVVVVGDGSWVRSGDVGDDARWPEWGAAAVERGVRSALTLGVHDRDEPLGAITLYAAERGGFADREVVDRARLYAVHAATAFAATRRATTLRAAVDSRHVIGIAQGIAMERFGIDQQQSFELLRRLSSTSNTKLRDVATQVAETREFPHEQVRAGD	hypothetical protein
HBBFOACF_03091	33	-3.84622	0	-47.3992	-1.43634	-0.663133	-1.61116	-3.313	FALSE	0	eval	0	FALSE		smc__25854	2894081	Nocardioides okcheonensis	Secondary Metabolism Collaboratory	MTFGGLPTRWEPAGASRGVALVAPGRSYPPTAPLLDFAKVALLQHGFTVQQIWWDSLTRGEEESEPWVRRHVAAAHAQEDADHVLVVGKSLGTLAASYAAERGLDAIWLTPLLTTPAVVEALGANAGRQLVVGGLADELWDPAVARELEEGGCQVLAVPDADHGMGTRDAVRTAEIHLEVARAVETYLSGLDGA	hypothetical protein
HBBFOACF_03188	7	-3.45267	0	-6.28171	-0.897387	-0.551315	-0.932281	-2.70125	FALSE	0	train	0	FALSE		smc__25854	2894081	Nocardioides okcheonensis	Secondary Metabolism Collaboratory	MAYVPVSRAAALPSRGAETPQSSRWTALADHARQRGDRTAHLLVAGDRTAARSWAESARVVEQAAAGLVRSGLRVDQVVVSLVPPGHGSPELDLALRSIGAVVVHVDPHATAEDLVRELTGVDVRLVVVEDAHDLHRLPDLSFPSAELFALDGGRGWGRLLQLGAERLTMDPDAVARVDRSVDPEGALPRVLGRGRPMGRVPAEAALPDGVVDPDDVVLVACGPADALGHLAADAHLAAGATLAQLPPGADLRAVLAEVRPTVLVLADEATGVLVSGLDVEPVARPRRGPLRRAVPADERPRLGDHLRLVVASGVSARDRAVLEREGVEVLDLGAVRLAPADLPVPPPVVLGDAADLPRRSRHEPGEDFRLAVDRAPAPVEPEESAFVLPSLPLFGGESFLDQLLLARAREAQQ	hypothetical protein
HBBFOACF_03513	6	-3.87783	0	-3.54355	-0.590592	-0.483217	-0.600611	-2.62269	FALSE	0	eval	0	FALSE		smc__25854	2894081	Nocardioides okcheonensis	Secondary Metabolism Collaboratory	MRRRARRIQVRRRVTAGVAVAAALAVAVPVGLALDGPVRRTEQPPVDRTPGVVGTVRVDPRSATVGAGPGTPLTDVTARTVTLGDEVVALPEAYEQATPYGDGWLAARQDGDGRWTLDRLTADLEVEDSTQGNSLFTVSPDGSRYAVASFDGVDTWFVMNYDTARQEPERPWAAVTQGPDGSEVGTVGFLSDDEVLTYRLDQATGTISYLVANGEQLTPYDGLEGAQSASPATGMVAGSTAVDDGRSCAATFDGRSRSADPLWTDCDRELGQFSPDGSLLVAFGASDPGAGGDESGVSVLDATTGRPVVDFEVTPVRDRVVGIATQVVWEDDEHLLATYSDGDQQWVVRLGVDGSVERAAGPVTVDLGTVGLRLTPGRAR	hypothetical protein
HBBFOACF_03678	18	-3.92125	0	-41.0822	-2.28234	-1.87696	-2.33484	-3.27293	FALSE	0	train	0	FALSE		smc__25854	2894081	Nocardioides okcheonensis	Secondary Metabolism Collaboratory	MLFWSVLGVSIASALVPLINIELFLGGAITQAPTHFWGLVVAATIGQMIGKILWYWGGMHVDRAPWVHRQLQKPKAQASLDKWHARAEGRPWFTAGLLLFSAATGFPPYAVTAVLAGTLRVNFWIFIATGLIGRGVRFWAVVAGTSSLLHLW	hypothetical protein
HBBFOACF_03718	9	-2.6438	0	3.28371	0.410464	1.14926	0.247666	-2.02535	FALSE	0	train	0	FALSE		smc__25854	2894081	Nocardioides okcheonensis	Secondary Metabolism Collaboratory	MDEMTFLAPVHVGDIIKTYSQVNWAGTSSMEIGVRVEAQPWGDASDEPVHVASAYFVFVAIDAEGHPRPVPRLATETPDDVRREREAEIRRAHRLSRKAEIDRGREG	hypothetical protein
HBBFOACF_03764	10	-3.09767	0	-2.03158	-0.203158	-0.0434015	-0.230769	-2.04021	FALSE	0	train	0	FALSE		smc__25854	2894081	Nocardioides okcheonensis	Secondary Metabolism Collaboratory	MTLLRARSRGIREESPPAGLAPASSRVARLATLGLVAGLLLAANGQQAADPSGAVGAGDLVPVAAQARRAAACTDLLVVAVDGNGQGKGNKPGQVVSAITNKVQKKAAGQARTVTVKRVRLKTPGSVVTLRTQRGPAAGAVSRAGLKRWKKPIRSGIKATRKQVNRQLASCPEQQVLLVGYAQGAAVAHQVAQDLDKRDSLGSVPAVVTISDPARTKKSSAGRPLGNPGAGRASEGILTRFTRSAGDVPDATGTFRVISVCHKGDLVCNPGRTAARKALGLSLSYASKKSRAAMRTAASRAYDQVSLWPVVSTEQVVVGIGEQVATQVAVQGGSPTGQAARFTPVTVPAGLSLGETGALTGRIDTPGIYELRFTVAGVSPATSARTASVLVNVRAPSGGSAAGGQSSCGVRADTTLWCQGRNDFGQLGDGTTTLRINPVQVAGGAGWSKVATGGSFTCGVKTDGTLWCWGLNNFGQLGGADKATSILPRQVGTGTTWRDVSASWQHACATQTDGSAWCWGQNQRGQLGAGNQSTRSSAPVRVAGTVQWTSVSAGGWHTCGTTTSGTAFCWGDNAFGQVGDGTISNRSVPTAVTGGLQLVQVATTWGRSCGVTAAGDAWCWGENANGELGNGTRTNSAKPVQVSGGGFTAVGTALTATCGTRADGAVSCWGDNRYGQLGPAATGSGSTTPVGSGLTATGPVTGGWLHLCAEGAGCWGANDAGQLGDGTIVSPRMPAEAAPSWGPGTAVTTKQVKQWSAEKVAQKAISSRPKVNGRAKRGSTAVQVMTFNVLGSQHTAPGGARPNFAPGRVRAEWAKTLISQRGATLVGLSEPQPDQITALDVATNGDFSFYPGNTMGYDAAPQSVMWKDSEWSFVWGNTVQMPFMGSSRPQALVRLRNTSTGQEVYWINAHLSPGKMQADRDKGMEIIKQVVKKLNGDGLPILVTGDLNEHAKAFRRIACPTDMAAAVGGRTAGKACQLPKAMRVDWIFGKGGTFDTTEVNQGAQVRRTTDHAVVSSRFSVQ	hypothetical protein
HBBFOACF_03807	31	-3.49123	0	-84.2452	-2.71759	-2.42824	-2.77733	-2.16393	FALSE	0	train	0	FALSE		smc__25854	2894081	Nocardioides okcheonensis	Secondary Metabolism Collaboratory	MFAGSVSTPLPVAAPARVLVHLSAVPDGPLEVVHASGSAVYVDVDGWCLGLVSAKASRVPNALWSSLDDLSALSGQVASRRPDAVTARVEGGGLVVAGRRLGIARVVDTRVTTLPDDVPVTDPARRVVTGHDLDLPVDGRLTPAHVEALLGRGPGLTPLGDDVLAGWLVVRAAAGREDVAVSGAVRRRLAVTTLLSGTLLDCALHGEALPQLAHWLAAPGPGTLAALLDVGATSGAGLATGAGLALASLRDRGTTAA	hypothetical protein
HBBFOACF_03856	6	-3.544	0.25	11.9148	1.98579	2.42961	2.22496	-0.189076	FALSE	0	train	0	FALSE		smc__25854	2894081	Nocardioides okcheonensis	Secondary Metabolism Collaboratory	MSTTDAALHGPGLTDVRGMIMAHDAFRWSLLPAPNLVREVPPGDVGRARVVAGHVETILLVLEGHHTSEDELLWPRLLERVPEQLAPVVHLMENQHAHIHDHLEQTAALLPRWRAGATAVERDRLAAAVEALVDALVEHMAAEERHLLPLAARSVSETEWAELGERGLRKIPFRFLPTAFGIMRHVGDPAVVAADLAKAPLPVRLWLRLTADRAFRRYAATVGITA	hypothetical protein
HBBFOACF_03880	6	-4.10633	0	-3.45816	-0.576359	-0.376692	-0.557914	-1.90115	FALSE	0	train	0	FALSE		smc__25854	2894081	Nocardioides okcheonensis	Secondary Metabolism Collaboratory	MTDAHATDAEQDRTQDQEDREDQGGQVSELAEAGGAPQPISAGDSVAGQPDQESGEVEEGTQGPNAIPDDPTGKHPHTT	hypothetical protein
HBBFOACF_04178	26	3.53936	0.208333	52.6493	2.10597	2.97218	2.42671	2.53593	FALSE	0	train	0	FALSE		smc__25854	2894081	Nocardioides okcheonensis	Secondary Metabolism Collaboratory	MGEVSIRSLIEQVQQGQIRVPAFQRGFVWDYDRIAFLMDSIYKGYPFGSAILWQTKEQLKSERRLGPFTLPDPTADFPISYVLDGQQRLTSIFGTFQTELEPEGDETWPRIYFDLKAEEDLQESQFLALEDEDVDPARHFPINTFFDTTAYRKATTGFTDEEAEAIDSVQAIFKEAKIPTQDIVTDNRGKVAIVFERVNRLGVELDVLQLLSAWTWSDEFDLQGRFADLAAILAPFGFGDVGDDSNLLLRCCAAVVAKDAAPNTLMSMSGTEVRDRFDEIENGIQGAIDFVRAQLKVEKLSNLPYPAVLVPLTVFFAHKDGKSIKLSEDQRVVILRWLWRSFFSRRFSAGVLRNLKRDIEEIVKLKEGKPSALGDVTVNLEADFFFEKKFSVAAVDSKTFVLLLVNAGPLSFVSGSSVSLAPVLSAYNRSEFHHLMPQAFLAKSGADTGSVSVLANFALISAADNKVLGGVAPSVYKAKMPTDKVAEILAHAVCPEEELFDDDFPAFLQARAALLTARANDLMA	hypothetical protein
HBBFOACF_04271	5	-4.0155	0.166667	8.65356	1.73071	1.92419	1.73999	-3.06732	FALSE	0	train	0	FALSE		smc__25854	2894081	Nocardioides okcheonensis	Secondary Metabolism Collaboratory	MDSRTSTPARPPARSDGGRERTTERLLARLHDPSLHLDDGERKDLADAVVVANLPVARSIAGRFARRGCPLEDLEQAASLALVRAVQRYDPGAGHHFMSYAVPCITGEVKRHFRDRGWMVRPPRPVQELQPLVERELLRHDPDTGRSPGHAEVAARLGVPVAGVRQALLARGCFSPASLDKPVAGHDDVLVRDTLVSPHAERDYLAAEARAVLEPVLDILDEPERRLLQMRFVDELTQTEIGAALGMSQSHVSRQVNALLKRLRHALEHQSRAA	RNA polymerase sigma factor SigF
HBBFOACF_04272	7	-3.93783	0.142857	12.0229	1.71756	2.14036	1.72911	-2.23228	FALSE	0	train	0	FALSE		smc__25854	2894081	Nocardioides okcheonensis	Secondary Metabolism Collaboratory	MVPQAESHVPPSSTPVLRSHVVRTVAASPDEVWEVLADGWLYPVWVVGAARMRHVEEHWPGVGARLHHSVGVWPGLIDDDSEVREARPGELLVLRTRGWPVGEAEVRITLRPVAAGTEISLREDAVRGPGVLVPRLLRTPLLAWRNTETLRRLAFVVENRVALAHHTSDTVTHERNEEHA	hypothetical protein
HBBFOACF_04300	10	-3.24117	0.1	-10.3485	-1.03485	-0.668719	-1.06497	-3.04262	FALSE	0	eval	0	FALSE		smc__25854	2894081	Nocardioides okcheonensis	Secondary Metabolism Collaboratory	MTRATQTLLLTVTGVVLLRMAIGDTYLNYVNAWMRWPLVASGALLVVLGVLELWHGDDEQDTSHVPRAAWLLFAPSLVFFLVAPPALGAYFADRAETAAVEVPEAGAADLPPLPDGDPVLLQLDEVLMRAFFDDGATLAGRRIEVTGFVSHDDSGWYVTQFSMSCCAADAFVMRVEASGADAPPDDQWVSVVGTHVPGTGMDGEGVPEISVEAVEETDAPRNQYR	hypothetical protein
HBBIIAIB_00157	13	-3.78567	0	-27.2596	-2.09689	-1.78796	-2.17132	-3.74683	FALSE	0	test	0	FALSE		smc__18278	1431246	Mycolicibacterium anyangense	Secondary Metabolism Collaboratory	MIGRLDGVAEASSATALSHLPAVVGGANPGWAELPERALVDLNNAVGGVQQAVHKLISASSADDVCALAPEAATLMGFSRALFSRVDHGIWLTQHAHAVHDADFADQVVAFGTAHSRRLSGQLMESEMLFTGTPILVRDAQTNPRAYRRLALFTCATDYVAAPVLVWGQPIGMIHADRYPDPGIEEVDRRLLGLYACGLGLAMERAQLADRLRAINDASASFGHRVDEQGSAAPQVRLAAVSSLAGTEPAIDRLSLREWDVLRSIALGKTNAQIAAALFLTENTVKVHVKRILRKLGASNRTEAAGLYHRLTRRAP	hypothetical protein
HBBIIAIB_00489	16	-3.91114	0	-41.0855	-2.56784	-2.10735	-2.69887	-2.23079	FALSE	0	train	0	FALSE		smc__18278	1431246	Mycolicibacterium anyangense	Secondary Metabolism Collaboratory	MDLGSQTLRTVQRYNYELWNEQKYEIAHEIIGAEVVRHEPGVRHVLTHDMAVQRVRDLWSEVRTVTFDLLHTVVDGELCTIVYQADFRTHEGAAGSIASIEVFRVVNGLIVEVWNNSHDQGRWPEAKEFSL	hypothetical protein
HBBIIAIB_00666	5	-3.48833	0	7.10433	1.42087	1.66864	1.35626	-3.99776	FALSE	0	train	0	FALSE		smc__18278	1431246	Mycolicibacterium anyangense	Secondary Metabolism Collaboratory	MSVDPSTPVLIGWHAVSRRDRDPRDGKEAAALMVDAARGALGALPGLAVDWIGATAGLTRYADPARLVGERIGAPSAHTVLAHIGIMQHTLVAAACRAVQSGRHRLALVVGAEAHYRKIRLAAAGLEAQVTVQDEGVEPDESMRSPQFDADMSHPAETAAGLAATPAYYALIDSFWRSQQGLGIDEHRDRLAALYARFAEIAATNPDAVRRSGYRAADLRDPTAANPMVAFPYTKLMVTTWTVDQGCALLMTTEGYADEFGVPAQARRYPVIAIESNHVVPVSGRTRLSQPASMRIIGEEIGRRTGLDTATIPVLDLYSAFPAPVLIGAQALRVPQGRDLTLTGGMSFAGGPLNSYVLHAITAAADRLGDPAAQSALISCVSGLYTKQAALVLAAAPGHTPFDTVDVTDAVADAEPAIPVVVDAVGDGRIVAYTVVFDGEQPERAIVVVDLADGRRTVARSHDQQLMATALAQDIIGATVTVGDGLFALA	hypothetical protein
HBBIIAIB_00744	7	-4.004	0	-0.48395	-0.0691357	0.384442	-0.23693	-2.62198	FALSE	0	eval	0	FALSE		smc__18278	1431246	Mycolicibacterium anyangense	Secondary Metabolism Collaboratory	MQQRCVASRSVRGGVAAAVGLLVIAVVALSGSPSQSTIAAFKTVLTLAAVLASVLTVRTGLLARGQARVAWLALAGALAVYAVAVGTRAWDAIAGSERAFPFWADLLRLVLPLAGCVVVLLLPLGLTRMSRLRLLLDGLVVTGSFIIVVWIGVLDEVYQSRPADRAMLAMSIAYPMVDAAWVTIALLAFLRALPGQRLTTGLITATGFCFALTNDAAVYYISAQQYFDHRVVAVGWLAGLLLFVAVAIAGRTCAYRYTTVVQPPSSASVLLPFVPVVAAIAATFTRQPQQLLSGPSLVAGALLIVAFLARQILVAGENARLFATVTDYALHDPVTGLANRAAFHDRVSHAMQMRDRDGVSVAVMTLDIDDFKMVNDTFGYHIGDELLLLVGERIVTAVHSGYTVARVGGDEFAVLIEGRDDHSQVVAHRVAEALDRPFTVAGQELIIRASMGLAIADPDDCDITTAELLQRSDVARVAAKKSRVPGVHAFAPEMVAEFFVGSFLHREPVPVGSKQTSAVRLLGELRQAIDRDELALHYQPKVDLRSLEIVGVEALVRWPHPSRGMLGPEEFLPLVRRHGLMLTVTDQVINRALDDALIWHRAGFEVPVAVNVAAPSLATAKLATTISRAVSARGLSASSLIVEITEDLFLEGLERTTRVLGLLRAAGVRIAVDDFGSGYSALSYLPDLPLDVVKLDRRFVEPITSDPRSAAVVRAVVDLAHELGLSAVAEGIEDFGTLSRLRELGCDVGQGFYFSRPVERDVLLAMLANPPWAPASATPS	hypothetical protein
HBBIIAIB_00865	9	-3.91975	0	-11.0542	-1.22824	-0.869896	-1.21179	1.15422	FALSE	0	eval	0	FALSE		smc__18278	1431246	Mycolicibacterium anyangense	Secondary Metabolism Collaboratory	MPPRQSRPTRAPVDRAAITAAATALLTEGGVEAVTMRSLASRLGVSAMALYHHVEDKDDVLRMVGDEVLGRVVLPDPLAMDWRAQIIYVVTHAYRALQSVPGISGVVLTSKLLPNAKAQLLFSLHQFERAGLDPAAAREAYAGVHQLFIGRLLIADSANFRLSSTAHAVDEIHDYIAVLHRESTFINALEALLNSYGKADS	hypothetical protein
HBBIIAIB_00885	24	-4.07763	0	-8.95732	-0.373222	-0.0171137	-0.429642	-1.84216	FALSE	0	eval	0	FALSE		smc__18278	1431246	Mycolicibacterium anyangense	Secondary Metabolism Collaboratory	MAEPTVLYEVDDQGAVVLTLHRPDRRNMWTAQLEHEFYEALDRAAADDRVRVIVVTGAGDSFVPGLDPEVLAGVAGGQAYTSNRRPQTYATTIPKPIIGAINGACAGIGLAQALNFDYRFAVAGAKFSTAFAKRGLPAEDASAWMLIRLAGPAHAFDLLASARVFLAEEALTLGVIQRVSSPGQVLSDALEYAHQLAATVSPVAMAMVKSQIWRDCEQSMDAARVRAQHLLTLAKAQPDFVEGVASLRERRAPAFSPYSSLYL	putative enoyl-CoA hydratase echA12
HBBIIAIB_00889	82	-4.24426	0.0188679	-229.823	-2.80272	-1.70698	-3.04464	-2.17589	FALSE	0	eval	0	FALSE		smc__18278	1431246	Mycolicibacterium anyangense	Secondary Metabolism Collaboratory	MLVKVPKASELVAANLRRRIITGELGSGDLLPSEVVLMQEFGVSRPTLREAFRILESESIITVQRGARGGGRVLQPDGAVAARYMGILLQYQGVPLSDLYQARTEIEVSAVGMIGASRRKAVLRDLESRLEEGQQFLTSPDEEKFAEFSVGFHLAVVNAPGSTTLSLLGAMLFEIIDAHNKIFMATHEVGLPVNRVAMKAYSKLVALLAAGDTEGAQRHWRKHLGNVEQYMVGDADSTLVEVLS	hypothetical protein
HBBIIAIB_01119	60	-3.70457	0	-112.496	-1.87493	-1.06224	-2.00714	-2.91159	FALSE	0	train	0	FALSE		smc__18278	1431246	Mycolicibacterium anyangense	Secondary Metabolism Collaboratory	MGTRLTIGEVARRADVAPTTLRYYEQIGLLPEPARVGGRRRYDPAVLARLGVIRLCKAAGFALEEISVLFGDDAPGRSASRALAQTKLAEIDTQLALLNEARQIIEWGMACTCPSIDACSCGIHRPVSSAH	HTH-type transcriptional regulator ZntR
HBBIIAIB_01286	28	-3.172	0	-2.80339	-0.100121	0.412119	-0.148489	-1.8547	FALSE	0	eval	0	FALSE		smc__18278	1431246	Mycolicibacterium anyangense	Secondary Metabolism Collaboratory	MSTSTLRTYLRIQLMVFVFGIVGPIFLVLYFVVQPDPTVKWMYYTGLVITAIDILIALRLTEQSVRHVPASRDDERESA	hypothetical protein
HBBIIAIB_01293	9	-3.8078	0	0.662179	0.0735754	0.599766	-0.0733413	-1.10807	FALSE	0	train	0	FALSE		smc__18278	1431246	Mycolicibacterium anyangense	Secondary Metabolism Collaboratory	MLDILRGRRSLLWLLAPAILFVAPLPLVNRPHLLGPWLLGATLLTPLFIYLAARGDPLFTEPAAAEDDAE	hypothetical protein
HBBIIAIB_01371	20	-4.104	0	0.543201	0.0271601	0.514341	-0.0572396	-1.83744	FALSE	0	train	0	FALSE		smc__18278	1431246	Mycolicibacterium anyangense	Secondary Metabolism Collaboratory	MAGVSLASTALASTALSACAPKPASTPSAPKSGLPSAAKHNIVFVFTDQERYFTEWPSGMSLPGRERLRTDGVTFTNHYCPAVMCTSSRAVILTGLQTPDNGMFENVDMPYVNSMNPDIPTVGDMLRKAGYYTAYKGKWHLNSAFETEQPDHLFTKEMEAYGFSDYVWPGDVLTHTLGGYHYDNMIGGSAVSWLRDQGRTLADENKPWALFVSLVNPHDIMYFNTDAPGQNVQDNGRLLMEAARAPENELYAKTWDTALPKNLTQPMNEPGRPAAHGEYLKAWGYTLGTIPPEEERWRRFSDFYLNSIRSVDQQLQLLLAELDNLKLTDNTIVVFTSDHGEMGGAHGLRGKGPFAYQEAIHLPMHIVHPDVAGGQSVSSLTGHIDLAPSLLAFAGVKAGNEGEVAGRDLPGKDFSAALGNPRAADQHTVREAVLFTYSGLATNDSEVIRIVADAKAAKKDPKQAMAEAGYRPDLTKRGSLRTMFDGRYKFTRYFAPTQRNLPQTLDELYKANDVELYDLQTDPAEMTNLAATKGENAEVVMASSAKLEALIKREIGVDDGREMPHFDDIKWTIDRLDL	hypothetical protein
HBBIIAIB_01427	19	-2.75771	0.0666667	-12.5323	-0.659597	-0.110631	-0.862093	-2.38952	FALSE	0	train	0	FALSE		smc__18278	1431246	Mycolicibacterium anyangense	Secondary Metabolism Collaboratory	MSTSSTLRSGPAILLIAAALGMSLVLGISYLVLHTFRESRGAAVEPVAHPMTDVQSKAQVLGPARDIVSAGRLSGASGTYLLMSCQNADDPPYQGAIYLNFDVPGVMGTPKFFAAIAAAMRAEGWQEALPPNRHPGGRALTREGVTIIYFRNDDTSTRGTMQIYGECRNVTDHRLDTTGWVDITPELRP	Putative lipoprotein LppJ
HBBIIAIB_01466	57	-4.26531	0	-121.938	-2.13926	-1.71145	-2.19171	-2.90393	FALSE	0	train	0	FALSE		smc__18278	1431246	Mycolicibacterium anyangense	Secondary Metabolism Collaboratory	MPEVDQRSWPAALTRFVGAAPVTFGWLTVLLMTTVAQHVLPRWHLIVVLRNDSTNLHHLASDPLRVLATSLLWLDGYRWWWLYLLVFCVFLAPAERWLGSLRFVIAGLIAHVVATYLSEGYLYWQIQEAMVSPRYLNARDIGVSYAVAGIIGILTYAIALPWRWLYLLGALGVFAGTVAVHPTFTSVGHLVALLTGLALYPMTRRRRRTAA	hypothetical protein
HBBIIAIB_01548	22	-4.2132	0.0555556	0.671375	0.0319702	0.713307	0.00750192	-3.53062	FALSE	0	train	0	FALSE		smc__18278	1431246	Mycolicibacterium anyangense	Secondary Metabolism Collaboratory	MSGVTGQSWFWPALSIVVGLPLALLLLNELHGYLTRRDSTYAKPVALLRNWVLPACAVYLLISQLEHADTHATWSKIAATVFGFLIMLMLLSGANAALFGEARAGSWRERLPGIFIDLGRLVLIILGIALLLSWVWGANIGGLIAAVGVTSIVIGLAVQTAVGPVIAGLLLLFEQPFRIGDWLDTSAAKGRVVEVNWRAVHIDTGNGIQIVPNAMLATGSFTNLSRVQGAAFQASAVLSFGAGDQPGEVTAALLSVANGLPTRLLTVPPKVVPQGEGKYKVLVPVASPADESRTKSLLLHRAWYAAQRGGLHLDGVAAKPKATAAYVDAQLQRIAANLGLAPDVVAVMARHARRLLYAEGELIQPVNSTPEAVGFITAGSVRLFVSAPDGTELALGRLGVGDYIGETSLTRQRMLTGVVALTDTTLVTVHRDAMNAVVHDNPRLARQIGEAIEMRRKAAKDALGQAAEALR	hypothetical protein
HBBIIAIB_01610	19	-2.76833	0	-5.71742	-0.300917	0.32785	-0.510127	-3.27812	FALSE	0	train	0	FALSE		smc__18278	1431246	Mycolicibacterium anyangense	Secondary Metabolism Collaboratory	MAKPPVPEVVTTITKWFAEVRNLLRTESVRPRSGDMTQTPYGNLGKWMLTSSDGPADWPNQGFPLVTLYQPINVVIVDPTSATAAESATKLNTALTAAGFPPEPIHAAGYRAVINGISYGQQPTAPLQAFANAHWLLTNDHGRVFGSTPAPDGSGFVWTANFSREGTGFVYIVPTHVYVSFNQARDAVRDGLIASGATDLGVLDMNNTLSGRTTTGDHDGYAVVIRLT	hypothetical protein
HBBIIAIB_01614	93	-3.94011	0.00694444	30.2958	0.340402	0.832468	0.315455	-2.27167	FALSE	0	train	0	FALSE		smc__18278	1431246	Mycolicibacterium anyangense	Secondary Metabolism Collaboratory	MNGEMNTDPDQIRTEVDAVLAELPSIEGDAADLDIDEVGRRLEDAHQILVRALESVEKG	hypothetical protein
HBBIIAIB_01846	53	-3.52735	0.00925926	-57.3975	-1.1038	-0.685661	-1.12352	-2.01741	FALSE	0	train	0	FALSE		smc__18278	1431246	Mycolicibacterium anyangense	Secondary Metabolism Collaboratory	MSDPMTAWQRLRAGNEMFFRPVRSQRHNFHEGAPLAAVFRCADAEVASEVVFGQSWGSLMDLSTWGHVVDTGVLGTLEHAVETYNVPLIVVLGHHNCSAMQAALRAWDTAEVPDGASRLAIEQALSSIVRRGSAADSVDAVSAAHIVSVGMSLLEKSPVVARRVDAGVCGIVCATTDHDGRIHPYATVGAVGEPGDSLLECV	Carbonic anhydrase
HBBIIAIB_02027	204	-4.39748	0.0797872	-749.227	-3.70905	-2.96468	-3.82932	-2.29844	FALSE	0	test	0	FALSE		smc__18278	1431246	Mycolicibacterium anyangense	Secondary Metabolism Collaboratory	MRHVKAIWVALLLTLAVFAGDVLPAAAHAAPPPVPAPVTKDFSKPAIVILGYGLNPDGTMRVILRRRVLTGLAVAQFFPQSPIIVTGGNPQNGRTEASQMRRMLMLLGFPDNRIIVEDKANSTVQNAQFSVPLAEKAGTSGIILVTSTTHQDRADGNFVDAGANLLATVSYPDGDPSVNVAQFARDAVSPFVNLG	hypothetical protein
HBBIIAIB_02105	326	-3.91754	0.0116086	-1376.19	-4.22144	-3.73367	-4.35268	-1.37692	FALSE	0	train	0	FALSE		smc__18278	1431246	Mycolicibacterium anyangense	Secondary Metabolism Collaboratory	MFETHLTVVGRIVTDLRRRIVNNQELISFRVASNARRRTGDGTWEPGNSLFITVNCWGRLVTGVGAALYKGAPVIVVGDVFTSEYEDKDGLRRSSLEMRATAVGPDLSRAIVRIEQPQPKPAEAPVAESVPDDVEESGEEFGEAVEEDRDAPEMAPEMALSV	hypothetical protein
HBBIIAIB_02206	17	-3.209	0	-30.8796	-1.81645	-1.43867	-1.85378	-1.70789	FALSE	0	train	0	FALSE		smc__18278	1431246	Mycolicibacterium anyangense	Secondary Metabolism Collaboratory	MIKLELPYVTVMVDDRVRNRMARAGDRLRLALTGYLRTAADEADGLGRRASAACQTAATRVDTAMAAASNRIAPEPPTQTPTLKVV	hypothetical protein
HBBIIAIB_02209	40	-3.24031	0	-53.0399	-1.326	-0.584393	-1.40812	-1.84054	FALSE	0	eval	0	FALSE		smc__18278	1431246	Mycolicibacterium anyangense	Secondary Metabolism Collaboratory	MPEPTVDDDSPAARTQPASAPSAPRWIAPAALVIALVAAATAGWAALRPAPAPEKPAAEAPSAEDKANACSAFQVVTAAVALQTHGDAGTDPAAIQAVAANARLAMAGGGTYLLAKTGAGTPPELADAIRSFAGSLQDIAINALAGVTNDNPAQAARLHDAEATNAKIAALCK	hypothetical protein
HBBIIAIB_02574	21	-4.27	0	-35.2916	-1.68055	-1.11473	-1.7707	-1.37803	FALSE	0	train	0	FALSE		smc__18278	1431246	Mycolicibacterium anyangense	Secondary Metabolism Collaboratory	MSRFTKLFAANAIGAAGLCSAALALSPTAAADPALPPAVPGVPALNMLQQIATNPASAAALVQTAATALTGASALTGAAPQTLPVSPIAGAPATAPLPATPAPAPTAGGLAGPIIPLLNQLGVPGNLANLTPESMPFPVAIGNTPGISNPPASAPVTVPPASNPPIAPTTPGGAGLGQLLPLSALP	hypothetical protein
HBBIIAIB_02605	99	-3.70165	0	-212.95	-2.17296	-1.39228	-2.17911	0.695073	FALSE	0	eval	0	FALSE		smc__18278	1431246	Mycolicibacterium anyangense	Secondary Metabolism Collaboratory	MTAAMDTENSATPRSAEEISAAPEPDAARAERKPPKAVSVRALVTGAILAVLAAVVGVLAWLYISAEGTIDAQKRQAANDKHAEDVALDYAVNAAVMDFHDLGSWKTKLVAGTSPELKDRLTKAADSMEQILVPLQWNSTAKPLVAKVRSESGGVYVVDSFVNVVTKTMQAPDGLQSTATYSITMDANNNWQITDVGGIDAVMPPK	hypothetical protein
HBBIIAIB_02606	122	-3.80742	0	-240.153	-1.96847	-1.01386	-1.97886	-0.868513	FALSE	0	train	0	FALSE		smc__18278	1431246	Mycolicibacterium anyangense	Secondary Metabolism Collaboratory	MRLRDAVSFTVFAAIIALSITYIASFGLRLGPPSDRTNLSMTVADVNGLVVGSNVLLRGVPVGKVTGIQSTVSDATVDFYIDRSQPIPVDTDVRLDNLSALGETYLGLLPRTSDGPMLKNGQRIAAERVHQPASISELAASVVRVMNQLDPDQLKRIVNEADAALPDPGSVLPNLARTSLLLRNTTAGMNGRGQTVLANMQTLLQNADWLGPTLTSLVDPFTKIGPLIHSTYGAAMKVVLVNGPPGLRLFQSLLARLQKFLDDRAPDLKVISEALLPKMNGIAGSLMNFDTGQILSNMLAAVPEDGAITLHVTVPDPAGS	hypothetical protein
HBBIIAIB_02621	7	-4.1	0.166667	6.31033	0.901476	1.25929	0.956598	-0.940519	FALSE	0	train	0	FALSE		smc__18278	1431246	Mycolicibacterium anyangense	Secondary Metabolism Collaboratory	MTANDYDVIIKGGTLIDGTNTPRKFADVAIRDGRIARIGGLGNATATRIVDASGKIIAPGVVDVHTHYDAAIFWDPYCTPSGYHGMTTAVVSNCGFGFAPCKKEKAVQERYMGMMETTEQIPTAALREALPFSWESFPEWLDVVKGLGKGINVASYIPLNSLMIFVMGSVEDARDRLPTESELAEMKRLLREALEAGAIGFAFSKLNEFNSHKDHGSPMPTDAADESTAYALAEVLREMDYGVIQALVDLPMAIDNNHIAERLAEISGRPVLQNIIVPFDHIPEEIDRVLNWLDACEAKGLDCYSQALAFRTWQESRLLDWNTWDILPAFAEFSELGDDIDARVAKASDPEWRARIKEVHTVDNMTSGGGMLDNLKLITMPDASDPRIGKKFGDIAAEAGIHVVDAFFDAVVDSRCEMDFRTLSSMSQDPALFEKLYKHPRVIAGTSDGGAHIRFFSGGNFSTDLIQWLALEEKRFTLEELHHKFSMMPARLLNLVDRGALLPGFAADLMIYDPETLGYPDQYELVTDLPGGEFRRVIPAFGIDLIMVNGVVTFESGMKSTGATPGRVLVSAGVGENN	putative protein
HBBIIAIB_02624	14	-4.1706	0	6.49764	0.464117	0.957316	0.423583	0.427239	FALSE	0	train	0	FALSE		smc__18278	1431246	Mycolicibacterium anyangense	Secondary Metabolism Collaboratory	MVRQDLAGLTPSDGYTASPPAAIDDQDTALIEELIADGKLTNRELARRTGISESAVSIRLHKLIDSGVLAFSAIIDWELAGFEWLVICRIKTRIRTPREVADDISSFPQCEAVSVVLGSFEVLGYFLVADRAELRDLTERVAAVDGLADLDVDVATDTAVPTHGRQLFFGHSTSPIRMPAPRIGLDDLDFAIVQALADDGRQSSRMMARRFGVSEGTVRARVTRLTQSGLIRVLALVEPVALGRIRVIATVSIRVDRHCLYATFKELAQSPSVAFAATCLGSWDLNVAVTARTARELMSIVSAIQSMDGVLATDTSLIVEVVRISSSMRRLDSPQ	hypothetical protein
HBBIIAIB_02667	20	-3.7274	0	-32.8539	-1.6427	-0.12787	-2.10973	-0.884274	FALSE	0	eval	0	FALSE		smc__18278	1431246	Mycolicibacterium anyangense	Secondary Metabolism Collaboratory	MSRGRRTRGATLRAAVPTVGRRNLGEPLTGAGFPIPDNEQQRLAVLKEYRVLDTLPEQSFNDLTKLASLICGTPMALVTLIDEDRQWFKANLGLAGEETPRSEAFCAHAIMAPDELLVVPDATQDERFATNPSVTGDPHIRFYAGAPMVAPTGEALGTLCVIDRRPHQLTADQKAALRILSREVMVQLELRRSISTLEQTLLDQETYVELLHEYQRDMEKLRVSLESQSVTDVLTGVQNRRSFDLALDDECQRALSRRTSLALLMIDVDRFKHLNDTFGHPAGDETLRAVAQLLQSELRNNDRLFRYGGEEFAVLLPDTTMKGAFVLGERFRRTIARAPWKHGTVTVSIGAAAIGEATGSPFDLVHAADRALYHAKQNGRNRVTTISEVEGTQHSR	hypothetical protein
HBBIIAIB_02768	22	-3.84143	0	-27.9364	-1.26984	-0.799342	-1.36774	-2.80281	FALSE	0	train	0	FALSE		smc__18278	1431246	Mycolicibacterium anyangense	Secondary Metabolism Collaboratory	MGHSVRPQRGGYAVSMWRAPVRFYDHGLGWLLGRRFLCLTHQGRTSGKRYRTVLEVLAIEGDEVMVIAGTGPSADWFRNLAAGSPGSVQIGRIVFAADHRALGAEEAAGVVADYERRHRLVAPVVRKVLSALVGWPYDGSPAARHRLVRQLPLVAFRPAQTPDSQQIGSFPGSCRG	hypothetical protein
HBBIIAIB_02854	5	-3.9195	0	3.26067	0.652135	0.806794	0.592608	-2.56644	FALSE	0	train	0	FALSE		smc__18278	1431246	Mycolicibacterium anyangense	Secondary Metabolism Collaboratory	MDIVLGVALTADSVRFVLVSGRHGDGDLVGQDSFYVDRRGGIERASVVEHVVNAVLGTYAVATANGRTIRKVAVTWTDSAAVEAGLLLDALDEVGLPGVAPVTGCDAVESFAALLCTQDQRDSVAVCLVEGRRAPTALIACVHNADGIRRTRSRTVPADDLHQLALSVHGACAEFDGADLAVVAAGSGEVVGQLAAQLNSLLAAPVVIPRDAGFAFARGAALAACRTALRLGEAIVLDADPDDAVARPPAPLVFVPRTAKLMDIPVEIPRGAGGAHRKPASRSARRLTLVVAGGAAVFISSISMLLGGELFGGRDTAHASPHTGALELSAASAAPVNGPPAAPPPAEQPASQPPPAPAAAPAPAAAPSPPAAPGPPNPLQVLATLAGPQLAAINQAGQGNLPPLNDPALSAAALQVAQAIAGPAVDGATQPVNVPAVPPVTDQPVTLPPIKDVVDSVRPDRQGEDQHFGDIPEPSTPYYQPPAP	hypothetical protein
HBBIIAIB_02973	21	-4.03417	0	-40.9771	-1.95129	-1.7522	-1.97992	-1.33609	FALSE	0	train	0	FALSE		smc__18278	1431246	Mycolicibacterium anyangense	Secondary Metabolism Collaboratory	MAAALAMSIAGCSEENKPAAAKCDTVSAPMTDIPTRTDQEPRMRIPQPQGWERTDKLDSETIRYALRNPNLSSDGFTPNAVVTLQKVGSDVGKPQQILDAQNQQLKTKLKVKDMTTTPGQVCGSPAQAVTYTAPAMGKIPARKATSLAVVFTSGDINYIATVTVQAIKADNPTYATDSAEIVKGFQIIPPK	hypothetical protein
HBBIIAIB_02997	10	-4.02125	0	-7.41846	-0.741846	-0.520891	-0.798456	-4.62683	FALSE	0	train	0	FALSE		smc__18278	1431246	Mycolicibacterium anyangense	Secondary Metabolism Collaboratory	MHDVNWWLMALAFVLGLALTLVLMIGRVTREVPVTQSVSAGLKGSGVSGTAAAAGGVAAGAAAAKLAAGDFEEPYGKGSARVTAGAAAPSGFDIKGNEDSMLYHTVESPWYEQTIAELWFADESTAQAAGFDRWDHKEKGAAVAALADVPAGPYGKGSARAGDGGSGPLGWTIKGNEDSMLYHTVDSPSYKQTIAEVWFFDEETAKAAGFDRWDKNSR	putative membrane protein ArfC
HBBIIAIB_03087	12	-0.35925	0	-18.9807	-1.72552	-0.769379	-1.83018	3.1718	FALSE	0	train	0	FALSE		smc__18278	1431246	Mycolicibacterium anyangense	Secondary Metabolism Collaboratory	MFALFREGGVECRPHRLAVCSFITWRSVESTNDLTERDVRAIGATLEYWKACGVIEYRCRRIANTLQGAVPNV	hypothetical protein
HBBIIAIB_03154	6	-3.1398	0	9.02533	1.50422	2.02345	1.44702	-1.24042	FALSE	0	eval	0	FALSE		smc__18278	1431246	Mycolicibacterium anyangense	Secondary Metabolism Collaboratory	MRSDTTPAPERDLAAIWEATIERIEGLLRSLPDDSETQPLHTVPGATVCDGVAHLAQVLATPEPVPLTLPEPGTAQSALPELIADVHAAAVALRSRLADCAVPALVTAITMTEHDLRTVLNAPGARDNVAIKVALDELSGRFSDRVAAAGLPSLRVTVEQWGTIAGRGKATSCVVADRFEFVRAMAGRRSAAEIGRWNWGVDPQIYLPVIAEVPLPVNEIRERDPRIPAHMKDREFAL	hypothetical protein
HBBIIAIB_03442	10	-4.43933	0	3.54825	0.354825	0.451907	0.325311	-0.638518	FALSE	0	train	0	FALSE		smc__18278	1431246	Mycolicibacterium anyangense	Secondary Metabolism Collaboratory	MTAIPGRGPIKALVLVTYLAMVTMNVLANALPLNGRNTGDVSNAYPSLFTPAGITFSIWSLIYLLLGLHVLYQLGLFRESTPDVGRTALLNRVGVLFAVSSLANTAWIFAWHYDVIGLSVVLIVVILVCLILITDTVRVAQLSKREKFFIAVPFSVYFGWTTVATVANVTVLLVSLNWDGFGISPAVWATIIVAVAMLIGTVTMLRNRDVAYGLVLIWAFAGILLRQTTDLGGRYPAIIAAVVASLVIFVAAEVLLLRQHRANVLT	hypothetical protein
HBBIIAIB_03476	29	-3.33	0	-55.1072	-1.90025	-0.951018	-2.2826	-1.84271	FALSE	0	train	0	FALSE		smc__18278	1431246	Mycolicibacterium anyangense	Secondary Metabolism Collaboratory	MAKVGEEVKHASYNRAHRQEYRRKVQLCLDVFETMLAQSSFEFDRPLTGMEIECNLVDAGYQPAMSNQEVLAAIADPAYQTELGAYNIEFNVPPRRLPGRTALELEDEIRASLNAAESKANTDGAHIVMIGILPTLMPQHLTGHWMSPSMRYQALNDSIFTARGEDILIDIAGPERLSLHAESIAPESACTSMQLHLQVSPADFASNWNAAQVLAGPQLALGANSPYFFGHQLWAETRIELFAQATDTRPDELKAQGVRPRVWFGERWITSIFDLFEENVRYFPSLLPELSDEDPVAELAAGRTPHLPELRLHNGTVYRWNRPVYDVVDGRPHLRVENRVLPAGPTVVDMMANSAFYYGALRYLSEEDRPLWTKMSFTAAQDNFWSLHATVWMAGCTGPALVR	hypothetical protein
HBBIIAIB_03573	18	-4.409	0	-1.09225	-0.0606806	0.1514	-0.0955282	-2.44455	FALSE	0	train	0	FALSE		smc__18278	1431246	Mycolicibacterium anyangense	Secondary Metabolism Collaboratory	MTRARAVALALLTVAGLSLSTAATAVADDSGSGLLWPDPNEPYYWDANENAQGTGPAPLPTDDLYWKEGENAGGTGNVPQPNVPQYTDMGPNAGAY	hypothetical protein
HBBIIAIB_03689	138	-3.89513	0	-682.991	-5.09694	-4.65593	-5.15434	-2.63987	FALSE	0	train	0	FALSE		smc__18278	1431246	Mycolicibacterium anyangense	Secondary Metabolism Collaboratory	MALDTRPNLVAAAETLFAERGVDAVSLREIARAAGTRNVMAVQYHFTDRAGVLAAIAAKHVPDVDAGRNALLDTADASIRSMAAALVRPLAAKLDDPDGGPAFLRIHADLLNRPVPAFDVTGGPDSSMRRWRDTVEPLLDPVAVALHTRLAAVIYTAVELGRRAASAPHTDDRLFTSHLVDTVAAMLAGAPSAETRELAGERQARRARRSPSRA	hypothetical protein
HBBIIAIB_03744	21	-2.75262	0	0.221878	0.0105656	1.15178	-0.205029	-2.92565	FALSE	0	eval	0	FALSE		smc__18278	1431246	Mycolicibacterium anyangense	Secondary Metabolism Collaboratory	MASYHDLLDAIARVRAAAGNPDAWMAGLSGDDLAVATNPLSGTAAVDAVLAKIRAAHTEVFGAVAQPQEGSAAEAIRTAETSLAQQNSLSAKVDLQVITAVLNAHSTHAASRETLDALQDQIEAAVTTRTDLDTPAGARAFQRYLIDKLRDIRTVVETAGLDATSKAALAAALASLYSAATPATESGPDSDPESQPPEKPAAPVSAEPRPADPPAPGPAPADPLGDPLLDPLLGTDPGPADQTAPPAPAPVAAPMPPSIPAMPAFGGGGLPPASPAGPLSLPEALTAGLRSPQDSPTTHDLQPEEPADLETDPESVDDPAADEAADDADTPPAAADEGTTLVQLPDGQTITAPTPRLAAVITAAVAGTPIPEAFKAQGITIPPAGTAVANPVDATRLQPGDIGMLTDRHAIALGNGKAVFNNRIEPIASVTGPSFLGWEHPPEPGPAAPPTTPDRPTPTRPAVTAGPS	hypothetical protein
HBBIIAIB_03816	16	3.47736	0.8125	39.3914	2.62609	2.82404	2.74314	2.15742	FALSE	0	train	0	FALSE		smc__18278	1431246	Mycolicibacterium anyangense	Secondary Metabolism Collaboratory	MASSRRFEAVPDAELAVGDTLAHDEYADFEADLVIVDAPWGMNWAGSASAVESRRELGAFRFGVPQQSDSTWLFISLALEKLRPAALGGGRVAALVAPGALSVGGGTGAVRRRIVEAGLLESVTRLPEGLAPNTAIALHLLTFTNSADAAGRGEVAIADLQTQFTTSRRGRAMPGSAFRELESGLRTRKAGPRNRTISVEKLVRNEAVASRESNSGHRLSWRLTTYCGEPINEALLESRYGPESGVFIDSDPTTVVDLDPSPFFGDDSRELLKSLEAQGWATRRLSQLLTRTPEATTESTTAGDGQVFIPTTRSGKVSTEITDTGANGRVLAIQLEPDVAEPAFLAAWLNSEQGVASRLRAIDASSSGTHVRALRSDARALLRWADELIVPVPPQNVQLALASADERLGSYHAELIRLRESIWLASETAAEVVGRIASAFDESVLAWIDQLPFPMASALWTAETATSPGDKQRAYLHAWEAIVTFHATVLLSVIRSDPGSSSDVEAAISQTLREQHMGIERASFGTWVVIAEKSSKELRRALESDDPDDVARIRNAFAGLSRTGIERLISKDVVKKFNEMNGKRNRWSGHTGHTSREEWEAQVASLEADLAGLRQLLGNVWTQLLLVRAGSTRRTQEGYIQAAEVAIGTRSPFRTADFSVGEPMIDGELYLVREGAQSPLRLVPFVQLRAAPRNAQYTTYFYNRTEGPSVRMISYQHGPESEVQADAESFRPVFGDLA	hypothetical protein
HBBIIAIB_03818	7	2.828	1	11.329	1.61843	2.27736	1.63713	2.43079	TRUE	1	train	1	TRUE	RM	smc__18278	1431246	Mycolicibacterium anyangense	Secondary Metabolism Collaboratory	MTESVRLKWLLDERDERAGERVATLPLLSVSITRGVQRREAEDTTTRAAAEDLSNYKIGRAGDLVINRMRAFQGALGIAPEDGVVSPDYSVLRVSPLVEHRWLNYYLTSTSTVSEMASLVRGIGGTEAGNVRTPRLNVSDLHSMRIELESLDKQRAIADYLDRETARIDTLIEEQRRLVEMLRERRSSVISHAVGSGLDRSVEFKPSGLGAVPYVPRHWPVMPLRHALTYQEGPGILAADFRDEGVPLLRVSGVRTSTVSLAGCNYLDPEAVARRWAHFQVERGDLLISASASMGTVSEVVSDDVVGAVPYTGLIRMKPGQMTAAFVRWFVVSDEFMHQVESMKTGSTIQHFGPSHLAQMRVALPPPEEQRRIVAYLDEQTAKIDTLVAETERFIELSRERRSALITAAVTGQIDVRGEVA	hypothetical protein
HBBIIAIB_03939	15	-4.2553	0	-3.34647	-0.223098	0.763455	-0.573093	-0.552627	FALSE	0	train	0	FALSE		smc__18278	1431246	Mycolicibacterium anyangense	Secondary Metabolism Collaboratory	MGTEGVMSSMLQPGSDPAPLSGVRVLDLSALGPGPFCSMILADFGADVIAVERPGPPAAFDPAVNLARGKRSAVVDLRNPRGAEVIAQLADCCDVLLESNRPGTMERRGLGPDVLCARNPRLVYTRLTGWGQTGPYSARAGHDINYTAVSGSLGVIGESAPVPPLALVGDLAGGSLTAAFGIMLALFERTRTGRGQVIDAAIADGSALLNIPQLGEFNAGLWGGRGSHLLSGAAPFYTVYACADGRYFAVGALEPKFYVQFLAAIGLDDVSPGDQMDSARWPALRARIAELFAAKPRSHWTAVFADTDGCGSPVLELDELADDPHLRDRGTVFTRDDGTLTAAPAPRLSRTPGRTRPGNPARGADTRIVLRESGFDDKQIDELAESGAVAILDRI	Succinyl-CoA--L-malate CoA-transferase beta subunit
HBBIIAIB_03957	6	-3.7715	0	-1.724	-0.287334	0.28824	-0.445513	-3.49913	FALSE	0	eval	0	FALSE		smc__18278	1431246	Mycolicibacterium anyangense	Secondary Metabolism Collaboratory	MEALGGDMYFAGPTTSAFARLYGGQVAAQCLLAAAQTVDRARVAHSIHTSFLRGGDNSKPVAYRVDRQRESKSMSTRAVTAEQDGRVLATATVSFHLIPGAGTVPTPEYDCASEQSAVEAVRAPASLPTRGESLRARFGRDVPPNGAAEWPVDLRYADRAPWLAARNHHDRNPRNRVWLRAPEYPRDLRGSDAAALTFATDLPMFEPVFFPTDIAWEDVVSGTALLGASIDHSLWFHRPARVDEWLILDLLSPIARDSRAFIRGDVRTRAGALVASVAQEVAFIAPHP	Acyl-CoA thioesterase 2
HBBIIAIB_03961	14	-2.54713	0	-8.54386	-0.610276	0.146369	-0.580089	-2.00669	FALSE	0	train	0	FALSE		smc__18278	1431246	Mycolicibacterium anyangense	Secondary Metabolism Collaboratory	MRRDAHIGAALDTVYEIGSITKTMTSALFADVVESGLVRTDARLGSLLELGSSPAACTTLEELASHRSGLPRIASGLRDRTSAVIAVLRHRNPYTVDLSRLLARAEAAKIVARGQFSYSNLGAALLGQALAARVGVGYPDLLDRQLFTRLGMTRSTTPLTSADLPSEAPYGWSAHGRAEQPWTLGAYAPAGGVRSTPADMTHYVHALLDSTAPGLAALEPRWKAHGQSRIGYAWFTDQIDGSEVTWHNGTTGGFSSMLALDRKRAAAVIVLANTAVAVDTVALRLLLEDL	hypothetical protein
HBBIIAIB_03971	57	-0.267084	0	35.367	0.620473	1.53543	0.516543	-2.01629	FALSE	0	eval	0	FALSE		smc__18278	1431246	Mycolicibacterium anyangense	Secondary Metabolism Collaboratory	MPIGSQLKFIRMFAPTMVGGFSADAARRITRRVRRRPIPAGVAITDFDPLDHEMAADPYRYYPELLSGPSVHFNQSRDMFILSHYEDVRAAARASDVLSSADGVTFIRMRADSMLTVDPPRHTAMRKQAQPAFTRGALQSWQTMIEQLCVEHTAALFRGESVDVVKTLAEPLPTAIIAHILGIAGDDLAAFKDWSNETVRLASANVSPAGLRQAAAGMRAIGLFHEYFTGKLERGELLDEDTVLGRLVANAHEGRLSNDELFFFSTLLLLAGNETTTNMLGTLFLTLSANPDQLRLLQTRPELIPSAVEEQLRYYSPIQGLYRTARSDYVVGNVTIPAGSRVLLLWGAANRDPRQFEDPDEFRVERNPTGHVAFGSGIHLCLGAHLARLEGHTVLREIVDNVDAIEILGQPHWRTNPTLRGLERLNVRLTRRQSAPHLAALADAPT	Cytochrome P450 107B1
HBBIIAIB_03998	22	-3.86075	0	-11.2954	-0.513426	0.489334	-0.522398	-2.95111	FALSE	0	train	0	FALSE		smc__18278	1431246	Mycolicibacterium anyangense	Secondary Metabolism Collaboratory	MARKNAIIDAALVVVGEVGIAGLSMRVVAAQAGIPLAAVGYYFTGKDDLINAAFERHVQRETARVTRAITRMGDSPGPADLADRLTDFVVTGLTAARHQLLAEYEFTIEAVRRPVLAEASAAWQAILGAQLQAVVESLGSPRPKADARLILSVLAGLEIDHLSTPVEVAQAQMISDVLHRLLSVLALTWTPGQQDGRNGS	hypothetical protein
HBBIIAIB_04111	10	-3.935	0	-5.5918	-0.55918	-0.344087	-0.538371	-3.05233	FALSE	0	train	0	FALSE		smc__18278	1431246	Mycolicibacterium anyangense	Secondary Metabolism Collaboratory	MATLEVEPQLSGPETVRKAPRVRTSTPILVWATIGALFMVSAAYIAGSWILGGRATPTPLGKDEPTSGEIAFNIGAQVAALVAVGVALFFVIRRCIRERRVTFDLMLMIAYVMLVQWDPVLNYVVPTFSYTSLMINFGSWTTDVPGWVSPRANLMPEPTAAIGIGFMWSAALCMLGCGFLRKFVMKRWPETGKLGIILWSVGFMAVMDLLIESVLCFGHNIAYFNTVGWLTLWQGTSHQFPIYEALVWGGFGWAPLMVLRFYLDDRGHSVVERGVDRLNVSYKTKVLLQILALGAVTNICYVSYNIVMIGISLQNDNDASAVYPTHLTNSLCGPENKCTTPGNGTPIPTGGKPASPSDVPGNGRTWVDVYFGR	hypothetical protein
HBBIIAIB_04145	11	-3.94371	0	15.3268	1.39335	2.05621	1.23653	-1.16675	FALSE	0	train	0	FALSE		smc__18278	1431246	Mycolicibacterium anyangense	Secondary Metabolism Collaboratory	MTFDDADTIESTNDSSGERNRLIAAARQVMERNGWWGFKVENVLKQSGLSTRSFYRHFEKKSDLLMAVLDEELAELAVRLRRATAGAPTHTGKVRAYLTTTIDFAYSPDFADRSSLLASLWRELIDEYPEAIEHCTEKLIAPLSEIMVAGHDAGELESEDPLGDSRAVFYMLWSITADQAALGSRSTRAEVEDMALGFVTRAIGIRPN	hypothetical protein
HBBIIAIB_04156	139	-3.98781	0	-317.405	-2.28349	-1.70336	-2.43128	-1.91885	FALSE	0	eval	0	FALSE		smc__18278	1431246	Mycolicibacterium anyangense	Secondary Metabolism Collaboratory	MPRDGSGDDLAEKDLVEAVLRELSEAADRWEALVAQAEGVTFSVDLGDVHAVVNADGKLVELTLHPAVTTEYTHGELSERLNLAFAALREEAEADNQIRYGGGLR	putative protein
HBBIIAIB_04343	367	-2.41664	0	-1017.52	-2.77254	-1.81283	-3.05996	-2.59219	FALSE	0	test	0	FALSE		smc__18278	1431246	Mycolicibacterium anyangense	Secondary Metabolism Collaboratory	MTGRPWDRLSWMLEAGPADYALAMSVATAQLPVIGRHLEPLGAATAMSVWGYRHLPDFMQSTARSWLAPGAGQTRKSQRVSTHEVSDAGLRGVVAAEDLQIDWPAPDRMPPLWKAFEHRKLLYRSGVRYGNHPAQRLDVWRRKHLPVEPAPVLLFIPGGAWVLGTRMLQGYALMAHLAAKGWVCLSIDYRVAPHHPWPNHIHDVKTAIAWARANVDRFGGDRDFVAVAGASAGGHLAALAGLSIDDPHYQAHLPEGSDTSVDAVVGIYGRYDWEDRSTDERIRFVEFLERVVVNKRLDQHGEVFRSASPIARVHSEAPPFLVLHGSADTVIPVDQARGFVERLRAVSRSPVSYVELPGAGHGFDMVDGARTGSAATAIGLFLNHIHRDRTRMAAREVI	hypothetical protein
HBBIIAIB_04406	380	-4.34538	0	-1324.14	-3.48457	-2.87076	-3.5084	-3.02621	FALSE	0	train	0	FALSE		smc__18278	1431246	Mycolicibacterium anyangense	Secondary Metabolism Collaboratory	MGTHWSRREFLGAAGAAGLLFATACSSKDAGDSTPTTVTVKHIFGETTLKAPPTRVVSAGLTEQDDLLAVGVVPVAVTTWFGDQPFGVWPWATPKLGTAQPVVLNLDNGIQVDEIARLKPDLIVAINAGLDADTYQKLTAIAPTIAQSDGDAFFEPWKDQAAAVATAVFKVETMRQLISGVDNRFADIAKANPGFKDKKAVLLAGSASAGTFTATLPGWRTDFLTTMGLKIPDTLSRFAVDDDRAAIPRDKLGDALDGADVLIWCTDSDADQAALLADPAVAALTATRQNRNVYTGKDLAGAIAFSSPLSYPLVADQLPALVARALG	hypothetical protein
HBBIIAIB_04410	26	-3.72417	0	-51.7659	-1.991	-1.21466	-2.09831	-2.55724	FALSE	0	train	0	FALSE		smc__18278	1431246	Mycolicibacterium anyangense	Secondary Metabolism Collaboratory	MTVDGRTYGGLTAEQRSRERRQRLLDAARALIAEVGVAALTVDLVCQRATLSKRYFYTEFATKDDLLDVCADDLYARLHQAMTEVVQTAPMEIRVSQSIRATLDILADPPDARLYMESPGFPRLRARQQQAVHEVTALMATSGLPFTGRPKPSIDRTLATRALVTATSELLIGWLQGDVDTDEGTLIATITATSLGAARNL	hypothetical protein
HBBIIAIB_04478	10	-3.67614	0.125	3.47563	0.347563	0.44343	0.335689	-1.03488	FALSE	0	train	0	FALSE		smc__18278	1431246	Mycolicibacterium anyangense	Secondary Metabolism Collaboratory	MGIGPRLVRIAAGLLVLTACAAPQRDPAPAEMPLADSSDRAVATAIDAITTFPTELDPRIWDGTAMRQDVRSMTLKVVDRVVATSGIAGLTVDSVELFGSNASYEYDDASDFGVHVFVHSTTLSPAQLDGVLRLLNDDVERRQEGHITFNGVPLELTFHGERGASYRAQPGIGQYSVSAGSWIEMPTQQPDRFDRAQMDKDLRMFIGAYNDLVKAYTANKKGFDCARFGALDTRLGDYRNSGFANGFGSRSTQNLTFRALRRLNVSIPHMVDALEDECTFVNESIG	hypothetical protein
HBBIIAIB_04513	6	-3.733	0	6.8398	1.13997	1.35791	1.16443	-2.43853	FALSE	0	train	0	FALSE		smc__18278	1431246	Mycolicibacterium anyangense	Secondary Metabolism Collaboratory	MAETLRVDIAGLIGASTQVAEQAAALESSHTSSVRGLASAEEGWVGSSADALVEMAGKWQTISARHTAALENHATHIGTAARLFDDMERRNAAELRNVAGPADL	hypothetical protein
HBBIIAIB_04693	11	-4.2325	0	-1.65223	-0.150203	0.237851	-0.195395	-2.55238	FALSE	0	train	0	FALSE		smc__18278	1431246	Mycolicibacterium anyangense	Secondary Metabolism Collaboratory	MASGNVSIAPHGRTRMLELRTWLGAGALALGVGAALAGAGGVAQADTGRHQSSNSASDSKPDAGPARTTSVASAKRVNAPTAGVTATAASARSAKVNAVPLSAAAALSQSSAKARPATAVTANSIGGQLFNQTINTPFGPISLVANVSAPDLGQSGPLSLNVNATTPIGDATLALAGTTTFTTSPLKSTSTLTGGTFAVPAPVAFVASVAGAVINAGLTAYDSLHSVVTALGSGNILGAFGAWAQAAPQFTNALLFGAGTLDLPLQNGGSTGPSVVVHIPVGGLFSSLRPVSLTWGDYSYVDQTSGAEIGIVGGSIDFAGTQLGGAAPAFFKILGI	hypothetical protein
HBBIIAIB_04786	25	-4.04585	0	-52.5403	-2.10161	-1.9617	-2.17698	-3.11479	FALSE	0	train	0	FALSE		smc__18278	1431246	Mycolicibacterium anyangense	Secondary Metabolism Collaboratory	MAVAVALAAAIVNSPAAQADPYCTEDGPPPGSASKPYDGGTVWISPDGLVGVTTAAGNGRIRVPGASPMPLQAMVIDAQANGQRQLIVSNGRVAHLFALDGCTIDTVYNGQGDPFLFDLQNLRGNGTGVGCSDLGDGPHLVGLQALPDGSGYTVRRTEIDLDGSIATIGRSDTVAGTSQQDPVVAWARTISCGERTMTQDGVQQP	hypothetical protein
HBBIIAIB_05131	11	-3.2096	0	-1.87245	-0.170223	0.772956	-0.405408	-1.0575	FALSE	0	train	0	FALSE		smc__18278	1431246	Mycolicibacterium anyangense	Secondary Metabolism Collaboratory	MAIMQRLSREIDEKALLDRLADRWSVRAEGGPFTISASRAPVWQCVLQAVDAHGDHLAILRLPDEWQAPDDAFFTMVENLPDVVTRFDRDYRCQYANPPMATLTAVPRATRHGKTHGEVGTSEELGTAFQRAYQQVFDTAEPVELEFSYNGTTGLRHYLGRATPEFDHEGRVRTVLSVVRDISEVKKLEQQLDLLSRTDPLTALLNRRSFTARLGAELERVQRGEGLLSLLMLDLNNFKDINDRFGHLAGDRVLKAMARILTEETGSAHACARLGGDEFCVALIDTDAAAARDVAARIGQRVNSITHADGQPIGVSVSVGVAEADARDATAVDLLSRVDILMYEVKSGGIGPRAS	hypothetical protein
HBBIIAIB_05179	23	-2.91812	0	-4.46188	-0.193995	0.846597	0.0111524	-1.87389	FALSE	0	eval	0	FALSE		smc__18278	1431246	Mycolicibacterium anyangense	Secondary Metabolism Collaboratory	MNSPAISLVCTTIGRPNALRRHLDALAQVDLAEEVEFILVDQSPEQACATLLKEHGLPGPWRVTTSGRGASVGRNAGLELATAPIIAFPDDNCWYSPDTVRMVLAELGQRIELAGITGKQIAADGSPSMLRWLNREVPVTRTNFMRTSICSTMFLRRSALPSDRPFDETIGTGSPGIYGAGEESDLLLRMLASGSRVLYRPDIVVFQDDDRVNPGEEYVAKMLRYGAGIGHLWRRHHLPIRLFGYYAARKAVGAGIRTVRGQPIRARADRAFIRGQWAGWRGVAP	hypothetical protein
HBBIIAIB_05225	12	-3.9686	0	-16.4939	-1.37449	-1.17877	-1.43287	-1.22103	FALSE	0	eval	0	FALSE		smc__18278	1431246	Mycolicibacterium anyangense	Secondary Metabolism Collaboratory	MSDSIPDEVPVADAVEQRQDVVEPTPPDISERPLESNESDWHEQRLVVDDPDQDELR	hypothetical protein
HBBIIAIB_05269	247	-3.67896	0	-568.035	-2.29974	-2.12396	-2.30893	-2.84227	FALSE	0	test	0	FALSE		smc__18278	1431246	Mycolicibacterium anyangense	Secondary Metabolism Collaboratory	MQQGTWIGMSGPADPAKRQHAIVIGASIAGLCAARVLAEFFDRVTVYDRDVLPDGPDHRGAVPQDRHVHILMARGASEFEALYPGLLDEMVAAGVYKLDNRPDSIYFGAAGHLLGTAHTLRRAFTAYVPSRKQLEWQIRRRTAALPNVAISRRDVNAPRFDGERQRVTGVLLAESDGGESFEPCDLVVDASGRGTRMPAWLDAWGFARPPEHTVDVGISYATVQLRIAEDAIAEKVVVAGASRAQPAGLGMLCYEDHTWGLTTFTVGNVQPPQNLAEIRSLATMLLPETHANAIATAAPVGDVAFHRYPASRWRRYDKLRRFPAGIIPIGDAVASYNPTYGQGMTMSSIQASQLRTALASGTAELASAVNHATARSTYPVWTMNAIGDLILHGACGPMPWWYRPVGELFDQFLGAAEADPVLAEWFLRRFSLLDSLYMVPSPRIVGRAMRHNMGLWWAQRRVSASPRDRDPVPGR	putative protein
HBBIMCCG_00307	21	-4.529	0	-36.636	-1.74457	-0.739361	-1.91199	-2.29141	FALSE	0	train	0	FALSE		NPDC089743	286	Pseudomonas_E spp.|Pseudomonas_E mc-65|May-19-2023	Shen Lab	MKRLISSLAALVAVACLVSACGQKGPLYLPEDGKDGKGSQKSHQHQHAQPVQPQDEQPIEPEQTPEQ	hypothetical protein
HBBIMCCG_00552	110	-1.63506	0	-233.959	-2.1269	-1.33708	-2.33371	-2.02828	FALSE	0	eval	0	FALSE		NPDC089743	286	Pseudomonas_E spp.|Pseudomonas_E mc-65|May-19-2023	Shen Lab	MSNKNNDELQRQASDNTLGLNPVIGIRRKDLLSSARTVLRQAVRQPLHSAKHVAHFGLELKNVLLGKSSLAPEGDDRRFQDPAWSKNPLYRRYLQTYLAWRKELQDWIGSSDLSPQDISRGQFVINLMTEAMAPTNTLSNPAAVKRFFETGGKSLLDGLSNLAKDVVNNGGMPSQVNMDAFEVGKNLGTSEGAVVYRNDVLELIQYSPITEQVHSRPLLVVPPQINKFYVFDLSPEKSLARFCLRSHQQTFIISWRNPTKAQREWGLSTYIDALKEAVDAVLAITGSKDLNMLGACSGGITCTALVGHYAALGEKKVNALTLLVSVLDTTLDTQVALFVDEQTLESAKRHSYQAGVLEGSDMAKVFAWMRPNDLIWNYWVNNYLLGNEPPVFDILFWNNDTTRLPAAFHGDLIEMFKNNPLTRADALEVCGTAIDLKKVKCDIFSVAGTADHITPWQSCYRSAHLFGGKIEFVLSNSGHIQSILNPPGNPKARFLTGVDRPGDPLAWQENADKHADSWWLYWQTWLSERAGELKKAPTRLGNRAYAAGEAAPGTYVHER	Poly(3-hydroxyalkanoate) polymerase subunit PhaC
HBBIMCCG_00655	77	-4.53007	0.0172414	-242.697	-3.15191	-1.81107	-3.416	-3.01175	FALSE	0	train	0	FALSE		NPDC089743	286	Pseudomonas_E spp.|Pseudomonas_E mc-65|May-19-2023	Shen Lab	MRRLLLALPFALLPLAVAHAHDEHDHDHDHAHGTLGAHEHGVAKLNVVLDGNTLELELDSPAMNLVGFEHSASSDADKAKVAAVRQQLEQPLKLFGLPAAAGCTEEAQELESPLFGDAAKDDDGDDHEHEHEHEHGHQHSDIEAHYQLKCSAPEKIAELDLAPLFKAFPATQKINVQLIGPNGQKGLETSPANAVVRF	hypothetical protein
HBBIMCCG_00748	77	-3.2012	0.0780142	-152.392	-2.0319	-1.46809	-2.13317	-1.70214	FALSE	0	train	0	FALSE		NPDC089743	286	Pseudomonas_E spp.|Pseudomonas_E mc-65|May-19-2023	Shen Lab	MGAVVDLDRLLDQRQVWRGRQARVRPAGLQPTGHAALDQRLPEGGWPAAALSELLLASPGCGELQLLWPSLARLTADGGRVVLVAPPFIPYAPAWQAAGVDLRWLVQVDAQQADALWAAEQCLRSGSCAAVLCWPERADDRALRRLQVAAETGQALAFACRPQQAAHNPSPAAVRIAIDARPAQWRVLKCRGGLPPAAAIPCAWQG	hypothetical protein
HBBIMCCG_00830	8	-4.41867	0	1.25282	0.156603	0.297136	0.150303	-2.56494	FALSE	0	eval	0	FALSE		NPDC089743	286	Pseudomonas_E spp.|Pseudomonas_E mc-65|May-19-2023	Shen Lab	MHSEATRHRRMAQRAAFGSFLGSVVEYYDFFIYGSAAALVFSTLFFPSNDPMAGTLAALATFGVGYIARPIGALVCGHLGDKWGRKQVLMMTLLLMGIATFTIGLLPTYATVGAWAPALLVFCRLLQGFSAGGEQVGASLLTMEHAPGKSKGFYTSWLINGASMGSILATSVFIPLSMLSEEQLLSWGWRVPFLLSAVMVVITWIIRRGVEESPEFKASKPANDLPPVVDLMRNERRAFFTVFCCALICSVSSLVMIFGLSWATNNQGIDRPSMLSAIAASQAVALICQPLFGLLGDRIGRKTIFTVGAFACSAGVFFFLWSITTASIGLIIFSTIVLKSVLYSAPNALWPSFYAEMFSIRVRYTGVGLATQLSFIVAGFSPSLCYALMSNGDDWVPVACFIGGLALIAAIAALSSRPAVLADSVPTHHLQPQSQH	Fosfomycin resistance protein AbaF
HBBIMCCG_00890	10	-4.152	0	-0.45457	-0.045457	0.285344	-0.1718	-1.79924	FALSE	0	train	0	FALSE		NPDC089743	286	Pseudomonas_E spp.|Pseudomonas_E mc-65|May-19-2023	Shen Lab	MPYPTLPRTLTTPRTRLVRPDPALAGQLRQALLDSYTLHQPFLAWAKPDWTLQEVRESLQLSAREFLDPAAEKRYFVLHLDSDAVIGCIGLRPGNAEYEVGYWASQAFTGKGLMREALTGLLDAIATPVWLTTDIDNQASQRLAERSGFVRAGAKLTELDPSTPHPLYRRP	hypothetical protein
HBBIMCCG_00939	9	-4.17375	0	3.9243	0.436033	1.00428	0.221738	0.885638	FALSE	0	train	0	FALSE		NPDC089743	286	Pseudomonas_E spp.|Pseudomonas_E mc-65|May-19-2023	Shen Lab	MNESLVAHSRGGVLCTPHPLASAAGLEVLDGGGSAIDAMLTASAVLAAVYPHMTGLGGDALWLLHDDQVRTIIGIGQAGRRLPAAGAIGLRGPASVATTAGAMASWAQAKAISEQWGSRLGWADLLTGAAGLARDGVEVSASQLFWQGQRASLIQTLPSLQALCTPQGGRLRQPALANSLEHLARRGPSDFYHGELAEAFGVAFDALGCGLTVADLRATRADLAAPLCVRYRNGRLYNVAPPSQGLYTLRAMAALQAVNLGENGTPGYYHLLVEAIKQGLLQRNTQLHDPRATGWDFEHALALPPATLNEQRATPWGEPGQPADTVWMAATDRAGRSACLIQSLFHDFGSGCILGDTGILWHNRAAGFSPQPGHCNAWAPGKRPAHTLNPSAYLADDGRRWFFGTQGGDGQPQTQMVLATQLIDYQQPAEAALRAPRFLLGRSFFDSTDNLKLEADIGATVVQGLVDRGHQVETTPALSPLMGLAGVIAIGLDGQRTAAYDPRSQGSALGQQD	Oxamate amidohydrolase proenzyme
HBBIMCCG_01081	8	-4.34	0	5.96588	0.745735	1.28452	0.579804	-0.321253	FALSE	0	train	0	FALSE		NPDC089743	286	Pseudomonas_E spp.|Pseudomonas_E mc-65|May-19-2023	Shen Lab	MPGTKPISSSRQPLLQRLAGVHPEEVPAVLWSVLYVVALFLAYYVLRPIRDELGVAGGVQSLPWLFTGTLLAMLVASPLFALAVRSLPRRQFIALAYRFFAMNLVLFALLLHFADPEGQVWVGRAFFIWVSVFNLFIVSVFWSFMVDLFDSEQGNRLFGLLAAGATAGGLLGSAITSGLIEHLDRSWLMAIAIVFLEGAVLASRRLSRIAPAFQHAAGRDNPDQPLGGGIFAGMVHTLRSPYLGGLAIFILLYSVTSTLLYFQQASIAQASFPDRAARTAFFANIDLIVNAVTLVFQLFVTGRMMATVGIVATLCVLPLVSLLGFAALAASPSVAVIVAAQVARRVANFALARPAREILFTSSAREDRYKAKNFIDTVVYRGGDQIASWGYAGLMGLGLTLAQIPMIAVPVSAVWLGLSVWLGRTHQAQERQDAATAPFPP	hypothetical protein
HBBIMCCG_01173	6	-3.7135	0	-4.50988	-0.751646	-0.48339	-0.699301	-1.02914	FALSE	0	eval	0	FALSE		NPDC089743	286	Pseudomonas_E spp.|Pseudomonas_E mc-65|May-19-2023	Shen Lab	MRPVGAKREITELAIHTAGVDLIATYGYEAMTLRALAEKVGIKAASLYNYFSNKQEFLATVLKAVMRDLLMEFTDKVDLQPTTYQRFEAMVGVHLHFHTERRKEVFIGNMELRSLDEDNYRMVTRLRSEYERRVRQIIEDGVKEGIFNVSDCNLTTKALISMLTGICTWYQPGGKLELEELARQHIELALRMVGFERA	HTH-type transcriptional repressor KstR2
HBBIMCCG_01179	45	-4.16811	0	-106.72	-2.42545	-1.17764	-2.48271	-1.79914	FALSE	0	train	0	FALSE		NPDC089743	286	Pseudomonas_E spp.|Pseudomonas_E mc-65|May-19-2023	Shen Lab	MSEIKAPMAGNIWKINVQVGQEVNFGDEVIIMESMKMEIPVEADDSGVVKEIKVVENDTVDDGHVLIVLG	Biotin/lipoyl attachment protein
HBBIMCCG_01227	26	-4.38067	0.0666667	-5.56683	-0.214109	0.32333	-0.281172	-0.641586	FALSE	0	train	0	FALSE		NPDC089743	286	Pseudomonas_E spp.|Pseudomonas_E mc-65|May-19-2023	Shen Lab	MRKLAVVMAVLALVGCENEVEGVHKQVAEHLHNPSTAKFGNVRIDTKGTICGQVRGKDDAGQYEAYRSYVAIKGDDGQYDIIVDDNGNNLRIREICGGAELQRRAEALADQPAPQGWDVEVIQGANMGALSDMTARLIEKGIPSSVEYRNGKPVVLLGPFPTKEEAEARKAEVMAKLGTDSVVIQHGAQR	hypothetical protein
HBBIMCCG_01312	16	-1.27648	0	-8.01408	-0.50088	0.345208	-0.799661	-1.27869	FALSE	0	train	0	FALSE		NPDC089743	286	Pseudomonas_E spp.|Pseudomonas_E mc-65|May-19-2023	Shen Lab	MSSRFFASVLTRLKQITQSESDAQLARALGVSPQTLSSWKVRDSIPYSLCVDIARQHACSLDWLLMGERGRTLHTAEGWEDDMLERLRSLSCADREATLLYIKDKQRIQALEKKLDALAYRLPDTSEG	hypothetical protein
HBBIMCCG_01388	10	-3.4226	0.266667	2.81103	0.281103	1.14321	0.159681	0.590098	FALSE	0	train	0	FALSE		NPDC089743	286	Pseudomonas_E spp.|Pseudomonas_E mc-65|May-19-2023	Shen Lab	MVKAVRSLKPAANLLLLHIELKYVEPAIWRRVAVPENITLGRLHSVIQAAMGWEGGHLHEFEIAGESYGIPDPDGWGPPVKPQARKTLVRALCGKKSFRYVYDFGDGWDHRIKVEKTLPAIACPQVPYCVDGANACPPEDVGGAPGYAEFLQAMADPNHPDHEAMMEWHGDIFDPAAFDCEITNSWLKVIRV	IS66 family transposase ISPre3
HBBIMCCG_01426	23	-3.899	0	-74.8702	-3.25523	-2.98834	-3.30763	-2.31698	FALSE	0	eval	0	FALSE		NPDC089743	286	Pseudomonas_E spp.|Pseudomonas_E mc-65|May-19-2023	Shen Lab	MKRTKWLLMATSLMLGGVAQADERDLWMFAQWAGDHQTRPFREMLVDARLYGVVPIHQLLRSASDWRLCKASPFAVPPPGNWAAVRSTLALIKTLADEGILRQFEVVSAYRDPGLNRCAGGAVNSAHTRAFAVDILLPGWADPNPLCRFWQQHGQAWGMGLGRYPTGRIHIDTAGYRTWGGDGSPGSSFCSKPR	hypothetical protein
HBBIMCCG_01546	7	-2.16617	0	-0.512532	-0.0732188	1.52052	-0.945126	-1.52122	FALSE	0	train	0	FALSE		NPDC089743	286	Pseudomonas_E spp.|Pseudomonas_E mc-65|May-19-2023	Shen Lab	MKKLVPDPPDSCPIPYITIIADLSLEDAKAHAAALMDSLSSTIELYLSTVGEDQRRVVLDNMGILTDLLRALFSHMTTLEREHE	hypothetical protein
HBBIMCCG_01900	10	-4.13075	0	-18.2179	-1.82179	-1.71917	-1.81678	-2.7169	FALSE	0	train	0	FALSE		NPDC089743	286	Pseudomonas_E spp.|Pseudomonas_E mc-65|May-19-2023	Shen Lab	MGKLQFLGRQLGRRGFLRSGVLLGAGVAVFGIGARVAREPAQKGGFVVINGWVLPSEYFKDSRA	hypothetical protein
HBBIMCCG_01981	11	-4.26775	0	-12.1436	-1.10396	-0.458384	-1.19583	-3.3718	FALSE	0	train	0	FALSE		NPDC089743	286	Pseudomonas_E spp.|Pseudomonas_E mc-65|May-19-2023	Shen Lab	MLRYILLRLALLVPVMLGVSLLVFVLLHLGSTDPALDYLRLSHIPPTDAAIAEVRHTLGLDRPLYAQYLSWLWNAVHLDFGISYITGRPVLDDLLYYLPATLQLGGLALACTLLLSIPLGLLAARWQGRWPDHAVRAVTFLGVSMPNFWLAFLLIALFSLWLGWLPPLGRGGAGHLVMPVLAIALMSMSINARLLRASLLEAGGQRHVTYARARGLPERHVWRDHILRNAWLPLVTATGMHTGELIGGALVIETIFAWPGVGRFAVSAVLNRDFPVMQCFTLLLTGLLMICNLVVDVCYAWLDPRSRLEGVNA	Nickel transport system permease protein NikB
HBBIMCCG_02101	43	-4.40886	0.0344828	-78.1676	-1.81785	-1.32307	-1.78918	-1.97402	FALSE	0	train	0	FALSE		NPDC089743	286	Pseudomonas_E spp.|Pseudomonas_E mc-65|May-19-2023	Shen Lab	MSITHKKSARLAPASVLALAPEARSLDGRVALVTGAGRGAGRAHARLLARRGAAVAVVDIDEDVARATAAEIAEEGGRAIALACDITERALAEHCVVQVVEQLGGLDILVHNAGLIYSMTGLEATDDGNFDRLLAINVNAPLYLTRAALAHLRRSPAPRVIFINSQWGQVPDGHSYGYMVSKSAQLGLMKTLAKEFVGEGILVNAITPGAILTRMVPEEYIEAEQAAIPLGRLVHPEEIAAVVAFLASDEAAFITGQAIPVNGGALVVGI	2,5-dichloro-2,5-cyclohexadiene-1,4-diol dehydrogenase LinX
HBBIMCCG_02102	10	-4.29	0.0625	1.07103	0.107103	1.36545	-0.0487201	-3.93983	FALSE	0	train	0	FALSE		NPDC089743	286	Pseudomonas_E spp.|Pseudomonas_E mc-65|May-19-2023	Shen Lab	MLQLKRLDNMDILTNNVQRLVDFYHGTLGLGFFLPYVAEERWAAIEMGNVTLYLFHTTNPAPVERRTAVNLEDKPGFDSFAFEVENLDEAIAYLDGKVEWVTPAPIEWQHPNGTHYRYRPMFDPDGNMFYVTEPHKTV	hypothetical protein
HBBIMCCG_02772	7	2.96667	0	-9.16174	-1.30882	-0.792388	-1.49117	-1.89205	FALSE	0	eval	0	FALSE		NPDC089743	286	Pseudomonas_E spp.|Pseudomonas_E mc-65|May-19-2023	Shen Lab	MQPAPSPSPALIRQALKGVPRPDLLAQQVLTDWLTPRGVAQSPLLIDVVTLHYRTEPAGEGRASTYTKAVITQKMNLVEALLANWQGESAAGYGGFHYGDWAGLPPQDPLTIVDRLEPIDPLSNASPYQVFNGLYTRTEPPRYAPDTRLPIRAEDFQTAAWKLNFHTLFKQQLDTYWEQQQAQYRRAIHIAFIAACNRQVAQGSLSDAQRRLVWRACGLLPYGDLSVSLLNVYGYTSTDILYIQQGTSRETVLYIPGNSSPFHAFPDAQAMKHWFARQCQAADKRRAMLGHFARADWPDGLDFSGLRTALTGLGLYPVAHRFSAHHPGFATSGYWDPQQIIDFRPDTYSPPITSDLFEHLTLQRKQRTYADADSQITSNHEVDKSRWGNYLTLVTALLAPLVIVLPELAPLLVIGGLGQFSLGLDQAINGKSLESKNAGVADQTFGLFNALPVAGQGLAREAAVFRYSRPGFFGSARVADLLGAPVGAAPVAQASDSVELAFRAPAIMSSSSLAAVVTRVDENLEHRFMAWLQTPKGVVGEWVEYEFASDSFVRARDTHMIAPLRWRLADGQDTALTLSTQRHIATDGQRTTTLRALGIDLEVPIDYAPYEQLQRTPIPRLISSVWLGDSVLQGEFLEALVHNTRVARISGYRYQILLSQNDHQVFQRNMLLLRARAVGAQLLPLETQGFFREFAHSAYYPQYLAAIAGNGGPGRNLASACDILRYRLLKHYGGLYLDADDRLLDASSGQFSPPLANLTLQTTEDGLLLSPPVSNDQLGMYVKFNSSMIGSHPGNPTLDAISEEILRRYGLEPDFYNSRPHPRLAPLLFQAYARRLSQLTGPAVLNDVVDQQLPLLKQLREICHLLMSPVYDIHATLNLRRFHAVLQQHVPLDRVARIGREHSWAYT	hypothetical protein
HBBIMCCG_02862	84	-4.054	0	-177.564	-2.13932	-1.40336	-2.29285	-0.582346	FALSE	0	train	0	FALSE		NPDC089743	286	Pseudomonas_E spp.|Pseudomonas_E mc-65|May-19-2023	Shen Lab	MAADGKNVLIMAGGTGGHVFPALACAREFQARGYTVHWLGTPRGIENELVPQAGLSLHQIQVSGLRGKGKLSLLKAPFTLVKAVLQARRIIGQLKPVCVIGFGGYVTGPGGVAARLCGVPLVIHEQNARAGTANRLLVPLSARVCEAFPGTFEAGDKLRTTGNPVRPELFMDAQRAPLGERRARLLVMGGSLGAEPLNKLLPKALSEVPADLRPEVFHQAGKHHAPITAERYQEAGVEAQVEPFIKDMAHAYGWADLVVCRAGALTVSELAAAGLPSMLVPLPHAIDDHQTHNAQYLAREGAAFLMPQATTGAAQLAERLNEVLMQPEKLNTMARTARSLAKPSATSTVVDICLEVAHG	UDP-N-acetylglucosamine--N-acetylmuramyl-(pentapeptide) pyrophosphoryl-undecaprenol N-acetylglucosamine transferase
HBBIMCCG_03159	6	-4.1475	0	-5.55812	-0.926353	-0.833141	-0.933126	-0.0398378	FALSE	0	train	0	FALSE		NPDC089743	286	Pseudomonas_E spp.|Pseudomonas_E mc-65|May-19-2023	Shen Lab	MKNRFALTNPLRSLLGAAVLSSASLAMANDKVVLLTSWYAQAKQGGFYQAVADGLYEKQGLDVSIRMGGPQVNGMQLLVSKQADFIVNYDLQILKSVEQGLPVVAVAAPFQGDPQGLMTHADVNGLDGLKNKQVLVSTSGQQEWKTSPLRVMENSFDNSHFSFVHKANFGLFDQPQPASYDFRETDYGFEAETRVPIRNPEESFAITGTRAPITERHLVNRYYLPFSRRFGCMYPDSGIHHIIYNCATPIDDGRLMLVQWLYRNDSETDCPTQALIDWDAAITAEDRDILEATDPDACVDTRRRVELHMPSDKPGLVIRRQLLGLLEAHGESEVFASH	hypothetical protein
HBBIMCCG_03188	88	-4.54241	0.0666667	-126.41	-1.46988	-0.748375	-1.73082	-0.941456	FALSE	0	train	0	FALSE		NPDC089743	286	Pseudomonas_E spp.|Pseudomonas_E mc-65|May-19-2023	Shen Lab	MLDMAWAPFVEFAFMRRALFGGLTLALSVAPLGVFLVVRRMSLIGDAISHGILPGAALGFWLAGLSVVAMTLGGLVAGLMVAGFSALVSRHTGLREDASLAAVYPISLASGVLLLGLAGKRLDLLGLLFGSALAVDQATLQTMVWVAVGSLLAFALIYRPLLLDSLDPLFLRSVSRFGPIAHGVFLGLVVINLVVGFQAIGALMVVGLMMLPAIAARFWSQRLPWLIAISALIGMGSVWLGLLLSYYASLPCGPAIVVVAGCAYLLSVMVGPVRGLLRRHYTPVTH	Manganese transport system membrane protein MntC
HBBIMCCG_03200	15	-4.3105	0	-10.5988	-0.706585	-0.115875	-0.775817	-0.877568	FALSE	0	eval	0	FALSE		NPDC089743	286	Pseudomonas_E spp.|Pseudomonas_E mc-65|May-19-2023	Shen Lab	MDRRRVLKLVLACLALPLPLAAQAGQAVKRVRVSRAGSVTKVSLELTGPVAAKHFSLTAPARLVLDLPHATLEASLNELTLDGTAVTAVRSGITATGDLRIVLDLADSAVRSEVRSLNTASHGLELLLTQPAVAVVPAVAKPSLRQRDLLIVVDAGHGGKDPGALGAKGEQEKRVALQIASLLAKRIDAQPGYKARLVRRDDVFIPLRKRAELAQRLNADLFVSVHADAAPRLTASGASVFALSQGGATSSMARWMAQRENGADRVGGGLPIKLREHDPMVAGVLLDMSMNSTIATSLDLGHQVLAQLGQVSGLHQTRVEQAGFAVLKSAAVPSILVETGFISNAGDCRRLHDVRHQRKVAQAIFDGLDSYFRQKPPAGSLIAARGQA	N-acetylmuramoyl-L-alanine amidase AmiC
HBBIMCCG_03240	28	-3.9084	0	-83.4823	-2.98151	-2.69143	-3.04934	-0.571749	FALSE	0	test	0	FALSE		NPDC089743	286	Pseudomonas_E spp.|Pseudomonas_E mc-65|May-19-2023	Shen Lab	MSRPDDRQPYTPSEIDDTEDRMGSVHELDFSDRPEGRIGDERPAAEVAKDFPARRVAEGGMTGGETLTDSVHEDNVTDDDLSPGTLLDETGARDPYEPGDDEGPADQNLREVDAQEIGGGIGLDEAELARSAPLDGEPWTDEVVDDEPRN	hypothetical protein
HBBIMCCG_03265	39	-3.39629	0	-67.3602	-1.72719	-1.06509	-1.86649	-2.32061	FALSE	0	train	0	FALSE		NPDC089743	286	Pseudomonas_E spp.|Pseudomonas_E mc-65|May-19-2023	Shen Lab	MATRPIKHLPRLKMNIENYKAIADSIALLLFPHAEVIVHEVQSQTVVHIANNFSRRKVGDDSALDLELGDFRNAAKLGPYEKLNWDGQKIRSITTVLYNQDGEAQYLLCINLNFSVLEQAREALDAFFQVSRLVPQPDALFKDDWQERINTFLHAWLKARNLSLRTLKMKDKRTLVEALHAEGAFEGRSGADYVANVLSMGRATVYKYLKELRGQAAE	Transcriptional regulator DauR
HBBIMCCG_03302	8	-2.8884	0	-2.55745	-0.319682	0.0356995	-0.427691	0.197796	FALSE	0	train	0	FALSE		NPDC089743	286	Pseudomonas_E spp.|Pseudomonas_E mc-65|May-19-2023	Shen Lab	MNYATYYYASTYAWRFSQSRSGQPAASDRFVHGGNAAANLNSTISRTSR	hypothetical protein
HBBIMCCG_03323	19	-4.0996	0	-7.75784	-0.408307	0.0848917	-0.469736	1.56257	FALSE	0	train	0	FALSE		NPDC089743	286	Pseudomonas_E spp.|Pseudomonas_E mc-65|May-19-2023	Shen Lab	MPNFRIFFCSVLVMSLAGCANPGKPTASKLTRKSPEGYVACVLPQWQALAPMTTQKSISHGYRLTAPSAVTSDEVLEVVESGEGSRATFYKGSFLSGNKLRLAARECLD	hypothetical protein
HBBIMCCG_03333	8	-3.24717	0	1.34598	0.168247	0.457681	0.156462	-0.307932	FALSE	0	train	0	FALSE		NPDC089743	286	Pseudomonas_E spp.|Pseudomonas_E mc-65|May-19-2023	Shen Lab	MLWFGTDKARFKVQRRIAGAVLFIAVFFLATQIEAWCSGKASFGDVFDGIVLTALGGGMFYLAGRW	hypothetical protein
HBBIMCCG_03458	20	-4.04845	0	-18.9436	-0.947182	-0.486282	-1.01902	-1.24584	FALSE	0	train	0	FALSE		NPDC089743	286	Pseudomonas_E spp.|Pseudomonas_E mc-65|May-19-2023	Shen Lab	MSLDCDLEAFLELAELGRLTGKSQPMHQLSIAQARAEFENASRLLDPDPPAHVDVRALQYSGREGAQLPARLYVRPGVTPKATLLYLHGGGYVVGSLDSHDCVCRRLACLGDYAVFAPHYRLAPEQPFPTALHDCQDAALWLQHNATELGLPSALVLAGDSAGATLATVLAIEGAQHPQAMAVKAQLLFYPVAESNTRRASHRQYGEGYLLESGTLDWFYEHYLGASQAHTDWRASPLLHPALPAMAPAYVNLAQYDPLFDEGLDYARKLEASATPTTLRIEAGLTHDFLRMSGITGATGEVYAAAGCWLEQVLA	Carboxylesterase NlhH
HBBIMCCG_03657	71	-4.145	0	-174.651	-2.49502	-2.19096	-2.57109	-1.23546	FALSE	0	train	0	FALSE		NPDC089743	286	Pseudomonas_E spp.|Pseudomonas_E mc-65|May-19-2023	Shen Lab	MLDLPGSPDPVPGKPAPVPDRLSWAQIRRLALHHKKHLWAANLVAVLAACCSVPIPLLLPLLVDEVLLGHGDGALKFMNHLLPSGWQVAAGYIGLMLVATLCLRVAALGFNVVQAKLFAGLAKDIVYRLRIRLIDRLKRISLKEYESLGSGTVTTHLVTDLETLDKFVGETLSRFLVAMLTLTGTAAILIWMHWQLALLILLFNPLVIYFTVQLGKRVKHLKKLENDSTSRFTQALAETLDAIQEIRASNRQGYFLGRLGLRAREVRDYAVDSQWKSDASGRASGLLFQFGIDIFRAAAMLTVLFSDLSIGQMLAVFSYLWFMIGPVEQLLNLQYAYYAAGGALSRLNELLARDDEPQYPAARDPFAGRETVGIEVRDLRFAYADEPVLEHLDLTIAAGEKVAIVGASGGGKSTLVQLLLGLYSAQAGTIRFGGASLQEIGLETLRENVAVVLQHPSLFNDTVRANLTMGRDCTDEACWQALRIAQLDATIAALPQGLDSVVGRSGVRLSGGQRQRLAIARMVLAEPKVVILDEATSALDAATEYNLHQALARFLSGRTTLIIAHRLSAVKQADRVLVFDGGHVAEDGGHQQLIAEGGLYAKLYGHLQQT	Multidrug resistance ABC transporter ATP-binding/permease protein BmrA
HBBIMCCG_03889	9	-2.8378	0	-1.98809	-0.220899	0.360118	-0.318249	0.392082	FALSE	0	train	0	FALSE		NPDC089743	286	Pseudomonas_E spp.|Pseudomonas_E mc-65|May-19-2023	Shen Lab	MDPEIQSRYARSFSGHLYAMATDRYVPLRLSTRRDKWHWGITPQDDWLMAGGDQASIRLDFTFDSSTQDRLHHHISLSGPAQPPKKLGLSLNGYLGFYQRAEVTDYWKIEPLELTEHGLICYLRDHQGYRAGAIADTPHHSRHPMYLINTKEGETLTFLLQQVA	hypothetical protein
HBBIMCCG_03936	11	-2.045	0	-6.29534	-0.572304	0.0619917	-0.883298	-1.55171	FALSE	0	test	0	FALSE		NPDC089743	286	Pseudomonas_E spp.|Pseudomonas_E mc-65|May-19-2023	Shen Lab	MTATDRLSLLQYEHLGLDDVAAAEFKVALGELRKLALGDRYEHHAALHLGDIAEAENRQQLDQTKNWGIGFLQGLTCAQTLTEEQVRALRGVFQAAAKRSLARMPG	hypothetical protein
HBBIMCCG_03960	27	-4.397	0	-17.6814	-0.680055	-0.423309	-0.74781	0.930846	FALSE	0	train	0	FALSE		NPDC089743	286	Pseudomonas_E spp.|Pseudomonas_E mc-65|May-19-2023	Shen Lab	MNAEQWLSLVLDPDLLERYGPRFIDGLLVTAKLVAISFTLGAVLGLLLALARMSRKLLLQRLAAGYIYFFRGSPLLAQLFLLYYGLGSLKGFWQDLGLWWFFREAWFCTLLAFTLNTAAYQAEIFRGSLMAVAPGQYEAARALNLKRATTFFKVILPQSLLVAIGPLGNELILMIKASAIASLVTIYDLMGVTKLAFSRSFDFQIYLWAAVLYLVIVELVRRLLKHLEARLGRHLN	Octopine transport system permease protein OccM
HBBIMCCG_04020	8	-3.04933	0	1.08277	0.154681	1.5386	-0.400713	2.02239	FALSE	0	train	0	FALSE		NPDC089743	286	Pseudomonas_E spp.|Pseudomonas_E mc-65|May-19-2023	Shen Lab	MARKPVGLPPGIEIRGDSLRIRFTWNGERRGETLAHPPTAQGIRAASRVRDQVVNLIRHGLLDDEKYAELFPGSEVARRTAESIPSLGAYTQMWLDSRHIVEGTRNNYKSVFNIYWMPYLGLRRIDMITPTMLRGVISQIQWTSVGVKRNAIIKLSSVFKTAVLDGLIAKNPTTSLDKPKAVKKVVDPYTRAEAEAIISHLYATLQKYSQIYAAFFEFCFFTGVRPGEAMGLKWEDIDVEQRSATVRRIIVNRAPQERTKTKHHRVVLLNERALNAINQAQRMATLRRMASKSAHPTSPFVFQPSKGGLWINEPSVTIRHFKSALKALNIRERRQYDTRHTYATMCLMSGMNPAFIASQLGHSVEMLLSTYAKWISSSSDWRELEKLPPRVELAQNWPKTDERA	Putative defective protein IntQ
HBBIMCCG_04100	64	-4.39987	0	-30.5145	-0.476789	2.25153	-0.98492	-1.80996	FALSE	0	train	0	FALSE		NPDC089743	286	Pseudomonas_E spp.|Pseudomonas_E mc-65|May-19-2023	Shen Lab	MPLAEIPLCVWRTRSQKFSFRGQSISYWTAGQGEPLLLLHGFPTASWDWHYLWAPLAQRFRVIACDMLGFGDSAKPLNHGYSLIEQADLQQALLAHLKVDQPVHLLAHDYGGSVAQELLARHHEQQGADIASCVFLNSGLFPESCRVLLIQKLLLSRLGWLVARSFGRDDLVRNVSQVYGPCTHPSESALDDFWSLIAANSGTRILHKLVGFVTERRLHRERWVGALQRDGVPLRLINGVVDPLSGAQMVERYGQLVPNPDIVQLQGIGHYPHTEAPVQVLRHYLAFREQPLRYVPQKVAWS	hypothetical protein
HBBIMCCG_04114	29	-4.17529	0	-9.36371	-0.322887	0.689094	-0.545568	-1.00126	FALSE	0	eval	0	FALSE		NPDC089743	286	Pseudomonas_E spp.|Pseudomonas_E mc-65|May-19-2023	Shen Lab	MPISSIALLLWLAVCSGQDVRERQISNLLTLGVAACALVWLVATGHSWIGARASDAGWALAIVLLLTLPGYMMGRFGAGDVKLLGALGLATSQAYVLGTFIGAGGSMLIWALLRRGTRRRAGQAPETQPFAPFVLVGFLLACVCLH	hypothetical protein
HBBIMCCG_04229	8	-0.450658	0	-0.636121	-0.0795152	0.197614	-0.21698	3.26681	FALSE	0	train	0	FALSE		NPDC089743	286	Pseudomonas_E spp.|Pseudomonas_E mc-65|May-19-2023	Shen Lab	MDDDPIPLGQVFAAMEEHIKEAIPGLAYVGTMPEGIRTITPPAVVIELAGFEAAEKDPGTGEVAVEARFEARVIVGQEEANCLHVAAFVAAQLAVLLRMQSWGLPVEFAEFIRAERDWTRPELDGYAVWVVEWVQVIYLGVEEWPWPNQPPGSLVFGFSPNTGPGSEHQYQAPEVMT	hypothetical protein
HBBIMCCG_04237	23	-0.88726	0.125	-44.3307	-1.92742	-1.75129	-1.95918	0.705297	FALSE	0	train	0	FALSE		NPDC089743	286	Pseudomonas_E spp.|Pseudomonas_E mc-65|May-19-2023	Shen Lab	MAGFFHGVTVTNVDTGARTIALPSSSIIGLVDTFTPGPGADGTPTAKANELVMITSEREAVAAFGADSAITKACQAIYTRAKAVIVACGVAKVADAAEQTSSIIGGVLADGTRTGMQALLDGKSRFNAQPRLLVTPKHSATQAVGTALVALADKLRGIAIIDGPGTTDEAAMAYAAEFGAKRAFMVDPGVKYWDTTADATVDAPASAWVAGLFAWTDSEYGFWASPSNKEFVGITGTTRSVEFLDGDDTCRANLLNNANITTIIRDDGYRLWGNRTLSSDPKWAFVTRVRTMDIVMDAILYGHKWAVDRSITKTYVSDVTEGLQAFMRDLKNQGAIINFEVYADTELNTASQLEQGKVYWNIRFTDVPPAENPNFRVEITNQWLTEVLDSAA	Putative prophage major tail sheath protein
HBBIMCCG_04829	14	-4.04275	0	0.288619	0.0222015	0.539472	-0.134789	-1.02848	FALSE	0	train	0	FALSE		NPDC089743	286	Pseudomonas_E spp.|Pseudomonas_E mc-65|May-19-2023	Shen Lab	MQYPICIEWGDENTATGIQIPDIPGAVTAGDTFEEAYSSAVEVAHIMLEEIASNGQTIPMPTSAAAHRGNPDFAAMGWGMLEIDITPYLGKTEKVNVTLPGFVIQQIDRYVREHNVKSRSSFLADAAMEKLGR	hypothetical protein
HBBMHPHD_01052	13	-4.2224	0	-0.520636	-0.0400489	1.05641	-0.527843	-0.555456	FALSE	0	train	0	FALSE		smc__225697	1743141	Arthrobacter sp. EpRS71	Secondary Metabolism Collaboratory	MTPKLHPVYRRVLPAAAIILLTLAGCGTTTTTNPPTSTAEQTMGSEQARKEYLDLFTKIQAHAPGDWTKVTPDKPGGVCDGPLGTEGTQVSFDATRSPLSREEMDALHDKVKAEFETTGFTVTQHTDGGENFVRRTDVFGPDKFVMGLTTGKYGIALGGNTRCFSDPEGKFR	hypothetical protein
HBBMHPHD_02353	6	-3.36	0	1.5184	0.253066	0.704223	0.246522	0.653917	FALSE	0	test	0	FALSE		smc__225697	1743141	Arthrobacter sp. EpRS71	Secondary Metabolism Collaboratory	MLAQTPNLLAETLGAEVASIRTKQLAKGRVSYTVTWRDPETGIESRVFYDFDKAKDLKAFLDANSNSFSLANQAKGKTKSEAPTVAQAIASHIDQLGGDVEPGTKGTYRGMIPIYFPASGIGSLPIDQLTVSHVRNWFDGIDRAPKTKKNVHALLSATLRTELKAAAPFVTSNVAEGIRTPKSTKRTKDPVFMTRAEIEALIEAMPSESYKRMVDLVAYTGLRFGEVTALHGRHVRRYRGRVQINVREAWKRHAGRGAGQPLGAPKTQKGTRTITLGAKAAERFEPWLQNIADDELIFTVPSTGTHITSSYFGRKVWNPAVEMLMDESSGQKRRLHARPTPHDLRHTHASMLIEQGVDLVVIQERLGHESITTTVGTYGHLRIDADANAADSLD	hypothetical protein
HBBMHPHD_02472	76	-3.70957	0.0666667	-172.056	-2.38967	-1.87014	-2.43358	-0.661299	FALSE	0	train	0	FALSE		smc__225697	1743141	Arthrobacter sp. EpRS71	Secondary Metabolism Collaboratory	MNTTDTLIPRPSHVELPDGPGFTLSPTARIAAGDSAAHVAEQLASLLRRGTGFDLPLVEDSLPGDISLELVETFDGGPEAYALSVAEDGVKITASTTAGLFNGAQTLRQLFPASIEGPRPTDSNGTASTGTVGTWVIPAVDVADAPRFAYRGLMLDVARNFFTVEEVKEQIDVMAQFKLNALHLHLTDDQSWRIEIRQPEDNPSGLDYTQLTALGATGAVEVPTAVPARGRNGFYTQQDFRDIQAYAASKNVLMVPEIDLPGHVNAALAAIPQLNPDGQAKPMSTTPEVGWSTLTADLPVTYEFVREVLGQLAAITVGPYLHIGGDEAHVTGHDDYVTMVQQFVRIGAETGKTVVGWNEFAAVELPEGAVIQYWHGDFEAVARQAELHEAKVLMSPADKTYLDQKYAPDSPIGLEWVEGGPFDWADYYNWDPAQGGLKDHHILGVEGALWSETVRDNQQAQWLLYPRAVSLAEVAWSGQEVRNTGDFRRRLGVLGERLTKQGVVFQEAPDVEWSAKPEYPFAAAIAAPDSKYGTIEA	Beta-N-acetylhexosaminidase
HBBMHPHD_02481	5	-4.093	0	7.5127	1.50254	2.37184	1.55893	4.30219	FALSE	0	train	0	FALSE		smc__225697	1743141	Arthrobacter sp. EpRS71	Secondary Metabolism Collaboratory	MASGALAAVIMLVAGGATAAQATEKFDPLAIVEAQGLLQGKLQAQASTLKNSMKQTDASPEASVGGATTAQPVSIAPVSGSKSSTVDRLGAEVIHEDGYGFVTGTGTSGTNASFVVIENETAPDAFAFQIGDPSTTLTLVDDGSALVLNGSGEVVNYLAKPWARDAAGKELPTHYTVNGNTITQHVDTTGAQFPVVADPTTGCGFGWCSVYFNRAETNGIAAGGAVAAGAACAQLNPAAGAACAVVSGAIVVVAQGANANGNCVGIVGYGVPGALAGWNPFVEPRGTSHCP	hypothetical protein
HBBMHPHD_02658	10	-3.242	0.003125	6.35079	0.635079	0.89241	0.51821	-3.04478	FALSE	0	train	0	FALSE		smc__225697	1743141	Arthrobacter sp. EpRS71	Secondary Metabolism Collaboratory	MERPDRGIVVATGEFQGRRSQCWQAKADLSVDKFPSIRGNYRNSLPGSQWREVPPRSREACGYLRTGTAIPQRSRDLAANPLTRDQMVTYSESMDVVFKALADPTRRELLDELFREDGQSASALGARFEMTRFGIAKHLKLLEDAGLVVTRRRGREKLHFLNPVPIRLIHDRWVSKYAEPWAAALSDLKSRLESPMEKIFEIYIKTTPERLWEAITDSEIRSKYQFGNTFTSDWTPGSRFEMHNDKAGAPLGEGENIEVDPPRRLVQTMRALWGEDVKAEGTSRITWEIEPVGDSCHLTVTHDQLREGANDQLYGGWPMILSGLKTWLETGEKLTTPGSLMYT	hypothetical protein
HBBMHPHD_02709	9	-3.51214	0	-9.173	-1.01922	-0.728334	-1.00894	-1.43966	FALSE	0	eval	0	FALSE		smc__225697	1743141	Arthrobacter sp. EpRS71	Secondary Metabolism Collaboratory	MKDRSSKATWDAFFAIFGPFQLANILMLLAILALVIFRPNIGDSATHWSIALVAVLIVTAGVLVAVGGGSRLKRLRESARDDRRRLAQGLPLDKDEEPPASGPRNNGP	hypothetical protein
HBBMHPHD_03063	9	-1.983	0	-3.77568	-0.41952	0.327751	-0.701942	-3.40582	FALSE	0	train	0	FALSE		smc__225697	1743141	Arthrobacter sp. EpRS71	Secondary Metabolism Collaboratory	MTVTLNAPALISFDQVLAGLERRVAVDTHRLTARIDATTLSATSHSELRSHLAGAIYTHLHVGHPGIETVPGTGHQDLAAALIDAIPHRTVIQSASPVPSASARTSVQGVPHQALQLSGMKVLFPPEALVRNSLDEIVGVCVPSWRTRTTPGFLLALGAHGSVNPVAASRLYLSCATASEVLEAWPKILRVLAASGLGHQVKALSSSRAFPRSDALVIYVSADDSDAAASLVGPALESLPATVTATSVFTQSVRDRLALAMEPKDPRAAYQGLSFGQHRSRVLADALLRASAEKTDLQPVWVEEAHTACINPHQPGYNAGT	hypothetical protein
HBBMHPHD_03069	9	-1.683	0	-4.03957	-0.448841	0.15399	-0.618621	-2.0262	FALSE	0	train	0	FALSE		smc__225697	1743141	Arthrobacter sp. EpRS71	Secondary Metabolism Collaboratory	MITTRRYLGQVDRRSRFTTVSMGWRTASDGVPRLRAAVTLAGEQGGPAKQPVAMTWAPGDGAVVMTATLPETAVRSWTENVIATEQLGVLDDPVLAVVGSAGVLDDLEGSLSEREARVPPSPHPTVRSTMTQTTAQGFEQTFVTGRDPAEDVGFAATFLAICLVAGGPGTLLPDAIEKSGHRAILQAGRGLQGSTPTVTWHIMTSRPNGSAVLETALSTVAGYSVAEHPEAVEQAREFARTNLNRAWQSPIELARSLAHYEVMGWGGELVRHPDAALDHVDSAAIEKAAEGLVRPIKEVLGRS	hypothetical protein
HBBMHPHD_03082	40	2.0837	0.25	103.159	2.57897	2.91129	2.61833	3.05508	FALSE	0	train	0	FALSE		smc__225697	1743141	Arthrobacter sp. EpRS71	Secondary Metabolism Collaboratory	MVPVSPAAALGEQANDVRPLLVDVVRYRHDRSAEAHQVSESRYGMGFGSQWRDLLDDVQDAMKARGYRTYRLPPAGYKLPVVNDCLVYVWRVPDSVDAISSFASSPTRLNGFAAELLDPTLFEPGFTGEPELTSVNDSPEVDELGRVVRAADDVMPLVLVMIQSTPRQLQSIVWAVAELDKESGDVRLHGQETLWAPQVNVDDAAIYVESFDSGTPNEPKIAPQEQEGTQPDA	hypothetical protein
HBBMHPHD_03103	9	2.37133	0.16	12.7863	1.4207	1.7248	1.38098	-1.57287	FALSE	0	eval	0	FALSE		smc__225697	1743141	Arthrobacter sp. EpRS71	Secondary Metabolism Collaboratory	MRTFIRPGRYAVLDGIEYRLRSQGDGWVLWTDQPTPGFSPAGKRGFIREIAPDEQLECYDIHHRGTYRGLIVEVHSSGQRGLMTSTREPSAGDEGFERSDPRDVEMIQVIPHDHPDLHFNTVRTRVPMPWAERKPSDRATFDWNDFRGRLAATLRSVSDRVILIIASDLHPNRYVQFAGQSDRLHAEAPGQDVVVNAVESVLSDGGWQAPGVAQPNWSSSLPLPALTSEYRELADRCVAALRNSYGVKSPDDLSYRAWREAEQIPEGQTWSAEQVAHMDPGSRSLELPGLGLDSNQRDSTGKVERERRPTVWVSSLDHPLVEQLLSTPPMKAINPRVKVSLLTHSDGVLEWRNLSMTKVIAVTDNGTLELRHAGINRTKVVARSNAARPFALDLVQGMLWPAKQIASFEDAPGVEVKVGANGTEIRWGRDHWVHFMGGSESFRTAYPLIHMLNATDTEIVQSIEADDGRPVFRVGETLKDAAATAGYNFTFFSYNAWRVWLERAKNEKLERGRNK	hypothetical protein
HBBMHPHD_03141	43	-3.97414	0	-49.9262	-1.16107	-1.0053	-1.1523	-2.26895	FALSE	0	train	0	FALSE		smc__225697	1743141	Arthrobacter sp. EpRS71	Secondary Metabolism Collaboratory	MTTDPSEVAGFTQVRDGTTTPGNPIPRDPIVAQSTSKVPAGDASSESPSDAVDAGASESASPPGPAEEKDEKAADSRGLTTETNPAD	hypothetical protein
HBBMHPHD_03211	9	-3.9885	0	-9.78929	-1.0877	-0.809786	-1.18826	-1.65556	FALSE	0	train	0	FALSE		smc__225697	1743141	Arthrobacter sp. EpRS71	Secondary Metabolism Collaboratory	MPSIEESPHSLNEEDNLMATFAVTYAYSPTTSASRDTVRPSHVEFLKAQFDGGRLLKSGPFGPEETPGALLIISGDSKSDVEALMDQDPFKLAGLIQERTVRQWNIFFGADPVVQDVQPAGHAAGQG	hypothetical protein
HBBMHPHD_03217	104	-3.68204	0.0149254	-272.761	-2.6227	-2.16563	-2.58289	-2.15371	FALSE	0	train	0	FALSE		smc__225697	1743141	Arthrobacter sp. EpRS71	Secondary Metabolism Collaboratory	MTTPTRRLGIAQLSLVGTAPPDLVSIAAQAGFDFIGARVRPVTTTERPYDLQPGSPMLKETLERMADTGITVADIEFLLLDGTGLQNGQDQREAWLHMMEAGQALGASSLTVACADPELGRFEDHLAQMTQDGKAYGIMPTLEPIAYQTVRSIPQAVSLAQRAGCRIVVDALHVNRFGGTAAELEAAADLVPLIQLCDGPAAAPASREALILESRSERGVSGEGEFDLHSILAALPAATPVSIETPSDHRVAGMGELAWAKHLKAAADSVVSAAAAEDTAAAEDTSGSKHTALSGSSK	hypothetical protein
HBBMHPHD_03312	63	-4.32675	0	-152.818	-2.42568	-2.08582	-2.4355	-1.87859	FALSE	0	train	0	FALSE		smc__225697	1743141	Arthrobacter sp. EpRS71	Secondary Metabolism Collaboratory	MLNLLYVDKREGWTSGSSGQTPLWEPGSVGCMLNFSSTRRRAGLVAITAAALLGVSGCQAPVNIENADVPAWKEKVLPSASGVVLEDSGKILNRDPLVKDAPNVPAGSYTLTMACDGGGKAYFAVSSGGNKIADAAAACNGSLDVVKIKVPGAGALSISTSSVDAPLIFAYHVVPSAA	hypothetical protein
HBBMHPHD_03697	9	-3.0075	0	6.8827	0.764744	1.56716	0.622032	0.69362	FALSE	0	eval	0	FALSE		smc__225697	1743141	Arthrobacter sp. EpRS71	Secondary Metabolism Collaboratory	MGLFDWKKKAVSADEYEQPVFSELPPEHQEFLSTYVQIAEGSGVDLADPDSVAGFYRTALKTWQASGGQTDAELYRNAAGVAFGELLVRTSPLRWVVAEDSQGRELAVHSDRTNFLVYPLDAVEKRWDRGEDGEFIKALTGKVIDHFKVY	hypothetical protein
HBBMHPHD_04306	77	-3.45058	0	-228.857	-2.97217	-1.1194	-3.51995	-2.53335	FALSE	0	train	0	FALSE		smc__225697	1743141	Arthrobacter sp. EpRS71	Secondary Metabolism Collaboratory	MRSSAEDLTTRARIRDAAIRLFGRDGFARATVRDVASAAGVSPGLVIHHFGSKAGLRDACDHHVLAQTATQGREKADPVSTRQLIQDYMNHPDQYADEITYIRRTLSDESEAGDAFFDAVVKQTQDIIHAGMEAGTIRKFNDVRSTAVVIASNSLCILMLGRHLSRTLGAAGPESHGIGPELLRQLTLPALEIYTHGFYTDARFLDAAREAINSNTSTGREHAP	HTH-type transcriptional regulatory protein RaaS
HBBMHPHD_04379	32	-3.93271	0	-92.0301	-2.87594	-2.49699	-2.90869	-2.87207	FALSE	0	train	0	FALSE		smc__225697	1743141	Arthrobacter sp. EpRS71	Secondary Metabolism Collaboratory	MKGSRVFPRATSILRSVMVAGAGTAIWMALSASAASADTGTPENNLLGSVTSSTSISVPVPNVPLPNVVKGVITTNQINVNVPAVTPLVEHLGGTVDQVVAAVPVVNQVVPPDTTGTVVNTVVAPVTNVVDHTVNVVVPPVNQVLEPARLEPITNVVNPVVDPIVGVVDTVLAPVETVIPPVVAPPVPPVVAPPAVAPPVTTPPVTAPAVEVPSEPGTDAAGGQAAVNAGAPATTGVVHSTNSTVPEPGTLNSSGASSGVNAGASALLNPARNFGPTGITAVLRASSAPVDPTSPAELPSDPAAVPGSLTGAGSGSSQNGPPSPAAAFLQGALIIPVDALPGVASAATEQHPKPVCFDPGSSPD	hypothetical protein
HBBMHPHD_04504	8	0.466817	0.166667	4.83508	0.604386	1.43666	0.512203	-1.55043	FALSE	0	train	0	FALSE		smc__225697	1743141	Arthrobacter sp. EpRS71	Secondary Metabolism Collaboratory	MMKIHELLLLNPALHTEASRPEMDPLTENGALQEAQLLDIRFDALTRTVGLLFELRVALQLRDTNTGVLVANGVSELSWTARSSTGLTAWTVGRSRPHLDRGLFRLDLNLWPAPGAELKLEAESAAFFAVDVPGLPEAPPDYSDPDRMKIKAEIAAWESPFEPVHAVFYDATTQS	hypothetical protein
HBBMHPHD_04514	39	-2.66938	0.047619	-20.5642	-0.527287	0.0987863	-0.485435	-1.29442	FALSE	0	train	0	FALSE		smc__225697	1743141	Arthrobacter sp. EpRS71	Secondary Metabolism Collaboratory	MSDPRQTARNLLEQDGFTLEQLWIKYWAEGGNANALELDAYVHEALRPHPFELTLLTWAVEDLQDD	hypothetical protein
HBBMHPHD_04587	25	-1.57072	0	2.67075	0.111281	1.03478	-0.0715257	-1.76235	FALSE	0	train	0	FALSE		smc__225697	1743141	Arthrobacter sp. EpRS71	Secondary Metabolism Collaboratory	MEWHHNFDEEPLIIYSEIDANGFEIRKVEQFRDGTSTFADESTTTGTTWLSEVAVPSLNEIAEQSEFKAEPIEASTFEAVWRSAHEERR	hypothetical protein
HBBOEDMN_00151	7	-4.079	0	0.997976	0.142568	0.759991	0.234674	-2.00322	FALSE	0	train	0	FALSE		smc__204237	2851646	Microbacterium sp. kSW2-24	Secondary Metabolism Collaboratory	MSNPPPIPPIPSLGDESDDDRDGVPTLEVDGAEEVDPDIDGTQVDSAEADRIAAEGE	hypothetical protein
HBBOEDMN_00155	13	0.549	0	6.11248	0.470191	0.895273	0.383171	-3.41106	FALSE	0	train	0	FALSE		smc__204237	2851646	Microbacterium sp. kSW2-24	Secondary Metabolism Collaboratory	MISFAVRIRHNRIMHDTSDGGAVGSDRALLAGSPAAHAAPLRGRDDALTDILDVLTSVRDGAGGPVLVRGMPGIGKTRLLAEVLARASVSDWRTLVIAPDVDESTVPLAALLEASLRGSSPLLTPADLKPVLSGGEHRYWVTRLLLDRLEQAAAEHPLLIVIDDLQWLDTASVTTLIALVRGLADQPVAWLVAARDGVLPSAHARAAAHIAAEGLVIELAPLDSSASAEIAADIAGGTPGPVLRAALDQTANVPLLVVELVRGLREEHLLARHAGSVDAVDAAVPARFGAAARERLSSISPAARRFAQVASLFGRRFRLRDALRVLDLSAAAAAPSVDELLAESILVGDGAALAFTHDTLREAADASIAPPIRPALLREVVRVRLSSGEPASAVAPALIEAAEPGDEDSFVLVAEAARDISATDSAFAADLAAAAIRLALHVPRLVVRAAELLPLVWTDGRHDEAQAVTTALAPYLSADLRARALLAVARRQTEFSFDRAIATCDEALGIRGIARSTRAELLAVRALNCANRADFAGLEQTLTLAREVADPETDHLALATIDATDSVYQFNSGHHDRAVELIDAALRRAEEAGLVTSRWLPEGLWPAFLHNSMGDPELALQLADLGLSEARAAGSAVAEAFWMMVRTRVLYDGGRIDEARVLAEAVLALSAELGLGDFANATAGVVLFRISLHTGDAQIRAQAKPIVEALATSTAVTKAGRWLLAVEAIDEGRLDDAVSASALARAGLDAPVPPMTTPSDFSDDIVLADLAVRTNDDETIAAVLKRTSRRCELNPDSVFSRAVHDAVVGRTRADPAALDAAASALRGLSRPLVLARVLELRPLVGGDEQQARRALDEALEIYESLGAVRDASRVLRALRTRGVRRRPARRGAPELLSTRERQVIERVALGATTQQIADALFMSPHTVVSHIRHLYAKTGVNSRSALRLWYASASEERETA	hypothetical protein
HBBOEDMN_00300	47	-3.1095	0	-70.0684	-1.49082	-1.17797	-1.54979	-1.89641	FALSE	0	train	0	FALSE		smc__204237	2851646	Microbacterium sp. kSW2-24	Secondary Metabolism Collaboratory	MTLSDTAFTPLVVPRVGETPTDVRDEAARARTRGYAEGFAEGRRIALDEARAQRAAEAERLQQERDAQAVRYESALTALDDARSAVVDRVRTTSALSADRIEELAVELAAAILGAELSDPARSAAHALRRALAEMPVDRWTRVAVHPRDGEILRADADAVAALHGVEMIDDASLSPGGAIVQIADGAVDVRVAEALRRASDALSGGDRDDDGDREALA	hypothetical protein
HBBOEDMN_01119	153	-4.13155	0	-670.59	-4.44099	-4.03819	-4.5999	-2.80761	FALSE	0	train	0	FALSE		smc__204237	2851646	Microbacterium sp. kSW2-24	Secondary Metabolism Collaboratory	MISMSRVLAVDLGKSRCRLVVADPTRRPAHEGTGAPGLAAADGVSAALAAVETVFAEVPDGMISALSVGAAGAWAAPAAAQRLAGLLAARVLAPVAVTSDVVTAHAGALDGGHGVLLIAGTGAAALGTDAEGARLVDGWGPDVGDLGSGSWLGREVLRAVLHAADGLGPATSLTEAIAEPVGAASDIIPWLAHGDPLARRLATLAPLALDAAEAGDEAARAIAAEATRLLTASAVAASTTPDVVLHGGLTDHAWFRGQLTDALAAAGRRVRRPVGDAIDGALLLATRFDLPHERFVHRAE	hypothetical protein
HBBOEDMN_01314	5	-3.48	0	3.9052	0.781039	0.991188	0.710081	-1.84755	FALSE	0	train	0	FALSE		smc__204237	2851646	Microbacterium sp. kSW2-24	Secondary Metabolism Collaboratory	MSTAEAPATIWNAIDQSYALDVARAVERVRVAEDQLARRRQASCGPSPLLREITRLIAEADHRNEAITPGDLASELQVTTAAISKALEKLETARVITTQRNPADSRSKLLVPLRRIDPSEGLDATAVAVHRIATDLSAEQSAVVSDFLEKVADLITRECRD	hypothetical protein
HBBOEDMN_01315	5	-2.377	0	2.90036	0.580072	0.922367	0.598788	-4.02925	FALSE	0	eval	0	FALSE		smc__204237	2851646	Microbacterium sp. kSW2-24	Secondary Metabolism Collaboratory	MIEREEIAANEDGAGAEGERFGKWLSLINQED	hypothetical protein
HBBOEDMN_01398	5	3.9368	0.6	10.1836	2.03672	2.55468	2.42311	0.885914	FALSE	0	train	0	FALSE		smc__204237	2851646	Microbacterium sp. kSW2-24	Secondary Metabolism Collaboratory	MPNIGEDDVFEQQYIYKLKMLLAARGVVLNYGIDRAAIDVGVHLWIEAEDGSRDVSGPRVWIQAKGYHAETLTVEALAAAESISSHSVSMDHVRFWYNAPEPVYLVEYVESVDTFYAADVRDLVDNRGGLAKVATAGASTTFHLSKDQTIELALARMPRHRSMRIDGPAWRGRPLGHGIDPMRSELAPMDPQLYIELVTALLDAHDFRVHSNNGEFKPLNGLLGTDQPTVLTGRLYLTYEWVLPLFTEFGFDARSDFRIEGGPLHAHGDVIVVVDPTGAATPASIADDIDVVALAKERDTRRIMVLSNATVDSGLIGQWSRTYTRDGLVCEPQLLDSLTFNVLTATNVFLKFHERLGFRYRNYL	hypothetical protein
HBBOEDMN_01401	15	0.483567	0.2	17.9977	1.19984	2.03061	1.01685	-0.0425257	FALSE	0	test	0	FALSE		smc__204237	2851646	Microbacterium sp. kSW2-24	Secondary Metabolism Collaboratory	MITMTCEACNNEFGSKYEPHLRNWYENTIGKVRLSGKSVPGRRSVGEYLLRENASGGFVLFQHGKHDPAVTQILGEQEFELSYEVVDTTRSHIAAVKTAYLAGCVALRGIPQTPRADALRAELLAARDAPRDQKAELGDVVRSIKVARSAHEPSPGEIVLMAAADGQAESAMVISFNRVFAIDWPLDPITGFTRCVV	hypothetical protein
HBBOEDMN_01512	6	-0.3969	0	13.9004	2.31674	2.75205	2.43903	-0.104576	FALSE	0	train	0	FALSE		smc__204237	2851646	Microbacterium sp. kSW2-24	Secondary Metabolism Collaboratory	MTGNTTLVHATDARTLLGEGVGTTQATPPPKRLESTDWDEYAASFLQAHPEISAAVPSWTEEIDFSEINDEVEGTIFSFSVDVGAVELYGGGKWLETGQVDLYNGGTPNVYLPGENEFTDCAAAAQWMLDVAQNLIAAAGLLRAEPRLLRRPVGVDAELQRLDI	hypothetical protein
HBBOEDMN_01613	25	-3.34	0	5.82223	0.232889	1.03553	0.141825	-2.64575	FALSE	0	train	0	FALSE		smc__204237	2851646	Microbacterium sp. kSW2-24	Secondary Metabolism Collaboratory	MSVEQATGHRVWQRMPQGWIEFRALGDRSPDEWLERYLEGGKGWLPDEAREAIVAGFHEGVRTFADTGFDFAGVSIVLGERPAVSFLCTNVVVTGPGDTADAVSLHRLLPLGRFGDDATAETFASPDGRVGTVTSGLVSRGGMDAVMTVGEIRLPDEAGTVVVMGMCSDPAQRQELAVMTAFALSMTQYLPEGVEPQLPEGARFETPLDDGLT	hypothetical protein
HBBOEDMN_01893	6	-3.922	0	-1.53416	-0.255694	-0.0985051	-0.216304	-1.57161	FALSE	0	train	0	FALSE		smc__204237	2851646	Microbacterium sp. kSW2-24	Secondary Metabolism Collaboratory	MSTTTPDEPVDLARHVRTVPGVTNIFTARPLLARLPEVVAAASAKDSDGPVADILVSTEPDGTSVVSTRIATSTDDSSVATARRVADTLLAHTPDTARIQLQIARIR	hypothetical protein
HBBOEDMN_02284	6	-4.158	0	-2.28526	-0.380877	-0.233861	-0.416228	-2.01803	FALSE	0	train	0	FALSE		smc__204237	2851646	Microbacterium sp. kSW2-24	Secondary Metabolism Collaboratory	MDANPLIPTAYDVILFALWVGAMVYTVVALVSAVRDRRVVGIRFLLWFLVIALVPVIGPTAWFVRRSREGEQARGAAAD	hypothetical protein
HBBOEDMN_02320	7	-2.225	0	1.72696	0.246709	0.373709	0.233317	-1.83624	FALSE	0	train	0	FALSE		smc__204237	2851646	Microbacterium sp. kSW2-24	Secondary Metabolism Collaboratory	MYSSIALPTTDEWTPYDLSMWQQAGAQLRVALDFTQTAAATLDPLVDETEWSSDGLRSLHETMAEQRGLVALEVMILESTEAEQRAVGLG	hypothetical protein
HBBOEDMN_02377	7	-3.85333	0	-12.6794	-1.81134	-1.73441	-1.80901	2.05811	FALSE	0	train	0	FALSE		smc__204237	2851646	Microbacterium sp. kSW2-24	Secondary Metabolism Collaboratory	MTDAFPPDAATARSGAGNDSDDAPSLDPADLNALVLRAAEGDRDAAGEYFAQVLPSLTHTSKRIAGITHDADDLLGDALLMVLAKWSQGTGPTENVPAYIAQTMRNRIRDDFRSPRSKVAPLDNVEEPASSADPRIRELEIESELAIVRKALAELPSDQQRVLVATVLEGRKPRDLEEHMARPASAIYSLSRRAKGNLRRTTLRLLLEENARPECVAAAQLLPDAVGDTPEGTKGGRATDHYRTCPYCRRSWKRFAGLATLGALPLAGAVALAGPSGSAEASEQPVDGTDASAPEMPADAPADVPADVPSDAGSGSFWQEWARTTAMLAAAATALVLMTVVVVTFVTKTWFFAETPPGSLTVTAVQVDDATSEFDMSLAIEDESWTVGFLRIDLSVDVESVSAPSGWDCLVEGGDVTCTTGLDSPGGGRFDIGHVPGAQIEYEFRFDGRTEGGAMLTGASTGTIDD	hypothetical protein
HBBOEDMN_02822	24	-0.384486	0	-2.42973	-0.101239	0.818734	-0.141786	2.33377	FALSE	0	train	0	FALSE		smc__204237	2851646	Microbacterium sp. kSW2-24	Secondary Metabolism Collaboratory	MVRLRAKHLPHRVDVVPHEGDGAEGDIWGDLREDRPAYVEQKTRLVVDRRATSPTRGQEIESTAFVVLLLEDDTPPTSRVTVWKGTPRERTSAVIDSQRFEYPGTPSHIEIYLE	hypothetical protein
HBBOEDMN_02830	10	-2.47567	0	9.73712	0.973712	1.85725	0.966036	3.10637	FALSE	0	train	0	FALSE		smc__204237	2851646	Microbacterium sp. kSW2-24	Secondary Metabolism Collaboratory	MISEADVILAGLDGRTKVASRKATFVGIDTGMALVDMGDSRFVCDFGNGYIPGPGETVRILSIGDQHLLFPAAGRPTVGTVLTVSSTSASVATSTGTFSMPFAGTAPTSGDRVGVVWAEGEPWCTSKLSSSPPAPLPPPPDPGTVEPSVRSAEFRAIDAGSTDRNQVRWWTGQPRAGNSTYGAWFYGGQIKDTIPAGAQFVSMEFYAAWWQRRYAAPNFGLHSDPFKAGVPAVVGAAPWAPNEGWNAMPYGADWFPNLIAGGPHYGIGLNQGGDNIFANLAQNAMSGALRITWRS	hypothetical protein
HBBOEDMN_02834	6	-3.50333	0	9.59391	1.59898	2.0647	1.62777	1.8342	FALSE	0	train	0	FALSE		smc__204237	2851646	Microbacterium sp. kSW2-24	Secondary Metabolism Collaboratory	MSEPDDLLNASIRERRRLVIVFTALIAVVAIALGVGWLSAWGGREAWHEQAMTWQDRYVELYDEFTVATGEEPDAPEPGVVAEQGPQGEPGSPGAPGPVGPAGPSGTPGPQGARGVPGDPGDDGEPGEPGAAGQQGQTGQSGGQGPAGATGPQGPKGDAGAPGPAGPQGPAGTPGPTCPDGYAAETRWISVSDSDIGIFYPQQAIVCIPTPTGGTP	hypothetical protein
HBBOEDMN_03125	19	1.78391	0.40625	29.1163	1.53244	2.22513	1.67397	1.64342	FALSE	0	train	0	FALSE		smc__204237	2851646	Microbacterium sp. kSW2-24	Secondary Metabolism Collaboratory	MGPRAYDPVSAGRANSRVLASAGANFGDLVSVRSMGTERRAIIVGFDTEFTTLGGVRNVDSWQFATPDLNDPTLMVQIVILPLNGRRIGMHTALWEVVQAASLWRSPLVRDGVDDRGVRRSTVLERAGAGPSGDAARAWAADPRDWEARAAALAPWRVPIVLACHFGAADLTTFRGGGRVTDHLTRLTSAAGGLVTLLPFRLQNGDQRGDDYGWWRSLSVTVRDTMTHAPAGQRTLAAIGMAAGVEKLEVPGDWISRMAEYRHHHLSEFLDYGVNDAEIVVEFLARIWGEGVLPPVTLGGGAAASLVASGSEYFGVTTPKEFRLAFSGLVEEEAVDVVEEGDELTFYAKRGRAPVDGAAAQLSKAFASAYHGGLNGCPAPGYYPMRTIDIDAKNAYPTAMALVPDLDWETGCIENVIHERHLTRDDVPEPTSSFVGFVSFDFPENVSYPTLPIVGDGTLIYPRTSEGVAGTWVCGPELWLALQLGATVFCQIGFAGRVARRSDGSLSLSLRHGVRQLIEDRATAKRLFGKGSLEEQTLKTSVNTIYGKTAQDVAEQRSWDAYKQEMDNVGGSAISSPSHAATTTSLVRAQLLATMNQIAERGGQVYSVTTDGFITDWTVGDVEALDLFGLAGHLREARTALTGDPTIWEAKHEQNDLVNFTTRGNVSLSVNGVCAHNGLKRSEGITADSREDREELLASVVTREGRVENAYRRFPSFQELSRKEGRKDFVPSHVERAVSMDFDLKRRPLMDSIVAERVPLPDGSTHELATFPTAPWETIEECLRARAIAREIANTGCLRTVDEWRDWHVRFAHGKGHRIVTPRRAVLMSIVMAHRQGVVTIPTLATRELTVAERLEWLARWGLGTVSEGDWKNARRPERTSQMLPLSELEPWLSQMMTARINDLPLPALGGAS	hypothetical protein
HBDHEKBM_00218	7	-3.416	0	-0.0964505	-0.0137786	0.39527	0.121496	-0.968662	FALSE	0	train	0	FALSE		NPDC050549	1883	Streptomyces	Shen Lab	MSDLVTARLVLHPMTVGEAERVVAGEPGGGDRWASEYPTDGDVFAARRFLGICANAGDPQPFGNYEIRRREDGRAIGGLGFHGPVDEDGSVTIGYGIVPSAQGQGYASEALRALLQFTRAQGVTCVKGDADHDNVASHRVMTAAGMRPAGQDERVRYFEITWADATPMTEPTSELSWYGVRCVFRHRELGVYEERLTLWRARSLDEAIGRGELEAREYCADLDGVEYADFAEAYRMGGEPGEGAEVFSLMRESGLPADDYVGRFFATGAERTGS	hypothetical protein
HBDHEKBM_00748	9	-3.5434	0	12.5588	1.39542	2.08939	1.69084	-3.059	FALSE	0	train	0	FALSE		NPDC050549	1883	Streptomyces	Shen Lab	MLFESDFLDPATVVAARLETPGSPVQYDAVDVHGVDLAIEHLCHEFGAVGDSPLDVHIAVLRHLLSVLVLRLADQPSGLPGTTEDSATFRRFREAVERDFAKTREVADYARNLSYSPRTLTRATASAVGTSAKGFIDERVMLEAKRRLAHSDEPAVRIAAHLGFSSATNFSKYFQSRAGQSPIQFRNASRQVSRPQR	hypothetical protein
HBDHEKBM_00779	7	-3.95986	0	-6.13443	-0.876348	-0.622693	-0.935885	-1.42512	FALSE	0	eval	0	FALSE		NPDC050549	1883	Streptomyces	Shen Lab	MSRPDEAVGRDKVLRTALQLFLQHGYAGTSMKAIATELGISAPALYWYFPSKEEIFASVLEMALADFWSAVKGSLTEDDPLVRLRQMVHAHVVWQLQQSDVARAFDVNAGMRQLLRELPEERAEAIIAMEREYITELRGILEEGRRRGQFVFDDVKVTGFAIITMCEYVHTWFNPGLEKTVEGVAAHYEELVLAMVGADGGRRTSAGD	hypothetical protein
HBDHEKBM_00831	98	-3.43809	0.0967742	-157.705	-1.60924	-0.443742	-1.8051	-1.6402	FALSE	0	train	0	FALSE		NPDC050549	1883	Streptomyces	Shen Lab	MGQRAARRTDLDLDAMGAIGRVLRLSRLVNTRLKEYFAQYDMETWEFDVLATLRRSDRPPTAKALASSVMIGSAALTNRVDRLVAHGPVTRDFVPGDRRSLHIALTDAGRDLVDRVVEGHVQNQIQTLSALETTDRDELTRMLRTLLISLGDTR	hypothetical protein
HBDHEKBM_01074	14	-1.8618	0	11.7837	0.906441	1.34094	0.86129	-2.62813	FALSE	0	test	0	FALSE		NPDC050549	1883	Streptomyces	Shen Lab	MSTQNRTEEKFSVALESIQSKRRIERVQEAANALLDRYSAQPDPEERLKLTFELIRRNFTPEIAIVFGSLALGTDGLVGFAGTEAVPLVPSEGLRGQAIFHCKIYGPGGRNGSLTAFYTEPGSMGLTNAEWLSAMRLLAGISGLGVGGHVTCPA	hypothetical protein
HBDHEKBM_01089	10	-3.05671	0	-0.578974	-0.0578974	0.366644	-0.159093	0.733785	FALSE	0	train	0	FALSE		NPDC050549	1883	Streptomyces	Shen Lab	MSPTKPTSPKDTGAPKKQRVFPADFDEFVTETAAGLGDGWTVDADSHPHPGLSAYLAHPDGRRIGIKHIWRGTAVQTWALDVPPREYEDQGDAEAYAYSLKQLTPDTRYNVGVCFTNNPPAATTARNIRTGLLPAFDGRRPRLRAFPKKRSRRAPAAQKNEAATTATTNSNTTRATDQSEPQKTTAKGPAPAKTPRRTANKAQPTEQKAQQKKQPSTRRSRRSTAAAARTTKPKDTKPQQTQPPEETANK	hypothetical protein
HBDHEKBM_01098	12	-3.0624	0	1.91202	0.159335	0.582275	0.15403	-1.00611	FALSE	0	train	0	FALSE		NPDC050549	1883	Streptomyces	Shen Lab	MFRQLTPGERQALTDRLAAQGVTPQQFKQAQEQARELGEALTRTYGEAIGRPVTPMQFITDVLGVEGAGRLLVCALRETTGRMDLYRDF	hypothetical protein
HBDHEKBM_01116	28	-1.8175	0.0151515	13.6239	0.50459	1.10728	0.437383	0.645727	FALSE	0	train	0	FALSE		NPDC050549	1883	Streptomyces	Shen Lab	MELCETYRIPHSHFLGGDGRWSELDRAKALAWQARQRSLCPDCRTREAEWQDDRHAYVTDTVRCPGCELIAQERDRVPEGRAGYGIKVTLLPRRTYEHLHRGDDT	hypothetical protein
HBDHEKBM_01140	35	-2.422	0.252874	78.6861	2.24817	2.7499	2.3972	1.89657	FALSE	0	train	0	FALSE		NPDC050549	1883	Streptomyces	Shen Lab	MSDLGSRAWQMVKQARFAAHDPEQLWSMVEPADGATATELGDLLTQAAKTIKEIGTDLRTHSLAVEWEGEGGEAFRTWIHQAALATLGLGDYSETAGKWLGHAASTLHEVKPQLEILRMQSATARSVLDAHAASATDVGNHGGGPTDTEVTKAKTSYGNDSAEAAGQMMKLAQSYTASTEQIDALEAPEFPELPKQFVPTKVDGGIHISAPSSGGAAGQGATTQARVSGHKAAVATSSSGTSAAPQVASRHHTADLPVVPDATPGRPADTTNTAIDSVSTLPSAPAVPPSTSGLPSGSGGVDGRTSSPTGLLPPALGAGTTIPPGVRGSEGRSVYGGRGPVPTASGSGTSGSSRVPGRGPTGPFSSGMSGSQRIPGRGQAVSGAARGANGITGGRPLSSTSGRTAGAIPRGTVVGGTASERQSPTGRGTVPGGARTGFTPYGSNGRTANPESASKSARLPAQSDGIVGGQPRTSRQRGPAGSTSGGAGLVRGTETDDARRQSGGTAARGASAVTRAPYGGDHSARNDRSRNRTDQRAEGGEDRPSTPRLPSGPDEHPRREG	hypothetical protein
HBDHEKBM_01175	64	-2.83341	0	56.8934	0.917636	1.78931	1.01544	2.21068	FALSE	0	train	0	FALSE		NPDC050549	1883	Streptomyces	Shen Lab	MFKGSIYRRCYCKGPTTNEDGSLVLDDQGRPKMTELGAACPDLGKRDHGSWYYYLELPPGPKGKRRRPRKGGFLTKKKAEEKAQEIWDQAQSGVDVLSDETFEQFLLRWFSKRVDLKRSTWKTYDDHIHRVFIPNLGHIKMRDLRTRHLQEMFEQIWRDNEQHAANQDAAELAKGECEAARHAWKQASRPRPPELRRRWNAAKEKLREARRKPRYITGPGVQLKMKNELSAALDYAKSTEKLISDNWAQYLVLPKYTPPKPLVWTDERVARWQETGEKPGPVMVWTAEQTGAFLDGVAEHRLYPMFHLMVFRGTRRGESCGLPWRETDMTVGTVHISEQLVAASYDVWEDTPKSDSGARTVRLDGQTHQLLLFWRRRQQVERAEWEEKHRKEPKKYGPYVDSGRVFTWEDGRPYHPEYLSQVFSRLIQNKDLGLPPIRLHDLRHCAATLSLAAGVHMKTIQVMLGHSSYRLTADTYTSVLPQLELEAADAPVALVPRKAAQQGEQAAGEQPQGPRAVPAEDAEGAA	hypothetical protein
HBDHEKBM_01331	126	-3.18186	0.0119048	-413.662	-3.28303	-2.38202	-3.25262	-1.78276	FALSE	0	train	0	FALSE		NPDC050549	1883	Streptomyces	Shen Lab	MENRKHYHEAVDYDAPVYLHQLPVPGEERYLSLALVNTRFALSHGTVDLLDGVEAAHLWLVRHQLLPDRVVLNGRQSGRLLALRESLRSLFEAYGDGRAPSAESLAALNSALAAAPSTPRLVWPADGPRRADEPDTGNPAAAALSLLAEDATDLLTGPEAEQLTPCAARGCTRWFLRSHGARRWCTTRCGNRVRAARAYAAKRERADECDRTIAD	hypothetical protein
HBDHEKBM_01558	44	-1.657	0	-33.2285	-0.755194	0.174864	-0.819578	-2.83655	FALSE	0	train	0	FALSE		NPDC050549	1883	Streptomyces	Shen Lab	MEYTRLGTTGLKVSRLALGCMSYGDPTVPRAHPWALTEDRAAPFFRQAVELGITFWDTANVYQAGTSEEFVGRVIREYSRREDIVLATKVRGPMHDGPGGEGLSRKAILEQVDASLTRLGTDYIDLYQIHRFDDDVPVEETMEALHDVVEAGKVRYLGASSMYGRQFAKLQHAADLGGWIRFVSIQNQYNLLRRQDEPELMAMCGDMGVGLVPYPERQGSPRPPRRRTEHPLHHRPRRPGLRQRVRRARHQRRAATRRNPGRPHGADRPRLGAAQPARLRAHRRRHQAPPPPTGRRSN	hypothetical protein
HBDHEKBM_02389	303	-1.19667	0.00961118	-1297.87	-4.31186	-3.75229	-4.35131	-2.71442	FALSE	0	train	0	FALSE		NPDC050549	1883	Streptomyces	Shen Lab	MTSSLLTPRRRPRVGTTGGGGAAATGSTAPTRILDWRDPLVASLLDGIEVTADSETVRRIETLRHAHRRITEAVRPVYSVQDERPVSEVLRRGRGSCSQRLAVLEAVARATGVATRVRGLLVDGTFWYPRFPRLRRIVPDRVLLAWPEFRLDGAPSASWLAVSELFGSLEELSDGIDAGFTNSGSETLFEALSRTAIDWDGATLCPTSGAGCDLSAYVVADLGHFDSRDELFARHGQTLCPVARVLAEPVMGRHRAA	hypothetical protein
HBDHEKBM_02452	31	-3.7115	0	-35.6136	-1.14883	-0.0964084	-1.41123	-3.05905	FALSE	0	train	0	FALSE		NPDC050549	1883	Streptomyces	Shen Lab	MADTAARTSHHPTAESNRSRSSHPQARLFERDVQLQAHGLSSGGRRQQPGLSGSADYTYGYPPLTALLAAPVHALLHTSAAATLVTTGALIAGTVTLWLLLPAPWRSAATAVCLGFGILPGYARSGYPAIVALALLIPVAVYWPTTGAGGRLGASGALRAVCLGAACAAQQLAWFFAPFLLIGLYAVRRGELGARPAAAVPARFAGVAALTWAAVNAYFAAQGFSAWLHGLLLPITQKAILHGQGLMGISYYFTDGSSRLDYYSYASELLLVGLLAATLLFVRRLGTALTVLPWLSFYLATRSQDGYFLMMTPLWLAAATVPSSALTHAWQPRIPRLTGRPAKATVAMALVTPALLCACIASASPPPLRMALTTHLTGRSHPAVTSVTVRAANTTGTALTPHFASRVGQGASNWWTITSGPATLAPHSTAVYVVRPAGGHRALPGAHRRMYLIALTGTPMTISTARIEATS	hypothetical protein
HBDHEKBM_03154	20	-3.891	0	0.311922	0.0155961	0.497803	-0.0518134	-3.26834	FALSE	0	train	0	FALSE		NPDC050549	1883	Streptomyces	Shen Lab	MVLTWLAAVALLLLGALGVFTATTGWLPPMARGRIVRPELWGLGALAGALGMGTAMSMQWWADSLVMGDVGGATALALIILGGVLQWRAQRPKTL	hypothetical protein
HBDHEKBM_03205	142	-4.32505	0	-148.653	-1.06945	0.0386256	-1.23826	-3.89309	FALSE	0	train	0	FALSE		NPDC050549	1883	Streptomyces	Shen Lab	MIRRTLRDGLVAALAAVALFPAAAVAAPAGHSAHPTRHHVTRHHVTAHGWGSVTTRQYTRLNVRSGPGTGYRIVGTRPVGRVLPIVCKTRGSGVFGNHRWYKLPHHEGYVSAHYVRNHSTVRWC	hypothetical protein
HBDHEKBM_03462	59	-3.47171	0	-106.082	-1.798	-1.04061	-2.04259	-3.10645	FALSE	0	train	0	FALSE		NPDC050549	1883	Streptomyces	Shen Lab	MNEMRLLREWDAEAPPLTDHARARARLRLHEAMTAPATPVAVGRRPLLRIAVAGVATAAVATTVLVANDSSPRTQPVSATTVLQGAAAEERRLEKPIAARDDQFIYTKEVIKETPVGGGPTRTYVDENWNSVDGSKRSYVSELGHKQWVPVYGPGQSTWPPSKWTELKLMPTDPRKLAIDLRDMGGKPDYSKPMKPGDWPMVQYFLSGLLRTPVLPQGLRSAAYEALATVPGIKVVPGQKDADGRVGIGIRFVPGPGTSRSPLLVFDAKTYRYLGMRDQRTAGGKTYEQWSYVAASGVVDRMMERP	hypothetical protein
HBDHEKBM_03663	4	-1.921	0	6.7895	1.69737	2.28181	1.80846	-2.96843	FALSE	0	train	0	FALSE		NPDC050549	1883	Streptomyces	Shen Lab	MLLAGRNLDAAAALAAGLVTDVVPAEKLLDEAHVLLDRMARSSATALRLTKLVVDSPGAHPVADDLAQAVLFERQDKRDRMTRFLEKRSSCA	putative enoyl-CoA hydratase echA8
HBDHEKBM_04054	6	-3.35433	0	5.92664	0.987773	1.29861	0.992477	-2.49953	FALSE	0	train	0	FALSE		NPDC050549	1883	Streptomyces	Shen Lab	MSEPKAGPPFAVHHRRDGRRQLIELYGEIDVLAVPSGSDLLDDTPGGAGADAEAVVDLRDVTFIDGSGLDALLRTAERLRARGHTLAVVVTNPFHRRLLHLVDLGPNVTLHTAVPEADRTRAMPGPLAVRAR	hypothetical protein
HBDHEKBM_04228	11	-4.27	0.0714286	-16.2016	-1.47287	-0.166166	-1.66118	-2.64215	FALSE	0	train	0	FALSE		NPDC050549	1883	Streptomyces	Shen Lab	MLTAAFGVVAGAAALRMLRSRPAAEGAVTVRPVRVAAAGGGLGAVTGVLGVGGGFLAVPALVGVLGLRMRYAVGTSLLVITVNSLAALAMRAGTVEGLDWSVVGPFVAAAILGAWDGKRLAVKVSGHTLQRVFALVLLAVAAFMLTDAAA	hypothetical protein
HBDHEKBM_04613	165	1.69844	0.0362573	-317.484	-1.94775	-1.20304	-2.02251	-2.38014	FALSE	0	train	0	FALSE		NPDC050549	1883	Streptomyces	Shen Lab	MAGDVRGLVLSLAGVVVGGGLTALAQRAAQRSTERTEQRRQAVAAAESRRAEQLQVLKEFVAKAQEAERVAYSRPDPWGDDENGWMTGAGPVMTALWTGSGNVMPMCDEALHEPVRLYGYALNQAVWTGHRRHRSERAPRNTQGPRS	hypothetical protein
HBDHEKBM_04616	20	-4.0986	0	-6.48292	-0.324146	0.0381187	-0.267977	-2.2833	FALSE	0	train	0	FALSE		NPDC050549	1883	Streptomyces	Shen Lab	MPSPAEVRQHGDMGRSVLIVDDDPVYRAAVRALLEVDGEYTVSEAASASAAVTAIARGNGPDLVLLDLGLPGEDVFAAARELSAPASGVVVVLCSVREADEFGGRIARCPTAGFLTKARLSATALSRFITADGSDEG	hypothetical protein
HBDHEKBM_05037	12	-3.56633	0	11.559	1.05082	1.90667	1.15089	-1.18356	FALSE	0	train	0	FALSE		NPDC050549	1883	Streptomyces	Shen Lab	MTDTLIHQAQAHARGREVLLHEPAGGDPDKLTLVKARGSLVWDEAGKEYIDCTAQAWSNNLGANDPRVIEAAIEQTRQITHARPTFHTPALLELAELLVSIAPDGLDRVGFTLHGSMAVETALKLALRNRPDARHDAYHGRSITTMAASWPHPGNAFGVLQPQFLRLPRPDLYRPRPGLTADQDTELTLKVVRDILTKGTEGPVAALIYEPIQGNGGHNGFSERWHRDIREICDELGIMLIIDEVQTGLGRTGRMWASDYYGIEPAVLVFGKGVGGGFPLAGVLAKNRFAAFLPGDDQLTFGQFPVSVAAGLAAVRAIIDDGLCERATAHGEYATERLREMQTRHPLIGDVRSPGLMVSIELVRDRVTKEPATAEVHAVFELAQERGVIFGESRYAGLGNLIKVKPPLDISRDHLATALDVLDEVLTEVEKTTGTAGGLS	Isoleucine 2-epimerase
HBDHEKBM_05291	5	-1.328	0.2	4.71543	0.943086	1.28443	0.928106	-3.35015	FALSE	0	train	0	FALSE		NPDC050549	1883	Streptomyces	Shen Lab	MSPYVDLTLAGPSMDTGRGAGPLLSRELLEPLVAGCTAGQDPALGLISPVFADLSGLPPLLIQAGSHEVLLDDAVRLAGRAAGADVEVTLDVTPGVPHVFRAHGALLDEATAALDRAGRFLTARLRA	Monoterpene epsilon-lactone hydrolase
HBDHEKBM_05902	109	1.10984	0.00246914	-287.186	-2.7093	-1.70927	-2.84086	-3.04404	FALSE	0	train	0	FALSE		NPDC050549	1883	Streptomyces	Shen Lab	MIPKLPLHSPRWRELDGVTAEEVEVLLQQMASSAVFDTASSAASTSASPSVTGTGDAWRQTWTDLAGGLLDDGTVSDGAYAALPYLVEAAAALPPGQTADFWVDLGCIVTAEDRPPVPADLEAGFGAALRLAEESALRSLLAVGAPAEVCVFLALSCVAFAGHHIATALWSLAPQEGHLGVVCPGCGGDTEIPEFFVDSERPPLEAPGLSDPVLARPGEHPWGEVAAVLREDALGEGWEPFLRVARDVAAAGVPAETPGPAVLSLVAGMVAATGTPQGAGAERARQLMLLTGQFRCWNCERTWTIADGLAENPDGAQPQNQQSGEPTAAGGPASTVTSAAADRTGEVPARLRQDGSALLAAEGRPWGRLVVFSDPAFSDAAFSDTEFTDSPPPAVAGVDSLAVVAGPGRPTLVAGAGKQGGVCLWNPADGRPVHDPLAARPDRVRSMTALPLSDGRVLLATGGGTGAITLWDPATGRQFRELAAGGDRRGEVIGMCVATVPDGRTLLVTATSRGAVRLWDPATGESVGSLNPYGSPIRSIAAVPISDGHTLIAAADTGGRVHVWDPAVHDPWERGAAVQLGKHALSDADHRAVTVAAVTAQGRTVLASGDDQGVVILWDLVTGDPVGDALPSSTGTAGLPLIAATTLDGGRSVLVTGSRLLSALRVWEPETGTVRHITLEVALTSLAAAGSDLIVGHGRGVLALPLTGSRP	hypothetical protein
HBDHEKBM_06040	440	-4.20263	0.0013947	-1804.26	-4.17652	-3.7745	-4.22343	-3.23858	FALSE	0	train	0	FALSE		NPDC050549	1883	Streptomyces	Shen Lab	MQRRRLGRALGTLAATSAILAIPMVSAQAYNPTGGTLYQLGSDACLKGRGNCAIYPKSAQLPSGRLVASFEKSTVVTASGSADGQTLPVYKSDDQGTSWQPLSEVRAPAYLSKDPRYAKYTSNWTNPYLYVLPQKVGSLKKGTLLLASVVSGDDYYYKDQKAADPTWTPNNDGDRKDLAIALYSSGDDGKTWKVVNVIATGGWQGGSAGAIGRNIASANKDKQVDPLWEPYLMVYKGKLVCYYSDENDYTGFDPVTGVATPDPANDTAADSHGQILVHKTWNGGDGKWSDPVVDISGAVQDMGGGKTEIGGGRPGMTNVVPTTDGRWMLTFEYWGGGANTRYAIADDPLKFFRGTQTGMSVGSLPVVAGSRPLPGGGSPVVVRLPDGRLVYNAAGSGDVWVNKGGRSDGVWTEYQTTSPAGYSRNLQYVDGTGRVAILNNQGTSTIAYAEVDLGHSDGAYYKLVNRKTGQVIGTGNRTNDANLGNGNVPDVVLEDTGAAADPDTQYWHVVTEPQGGTTLLNKSGGRAAAIWTGNATAGQKIGQWVDNSGTGSWNLVKTSDGFYQLQSVKNTSLYLTGATAGAQLTLQTALTDGSQDWKLVQ	hypothetical protein
HBDHEKBM_06061	18	-3.71917	0	-7.67295	-0.45135	0.310905	-0.333806	-2.46572	FALSE	0	train	0	FALSE		NPDC050549	1883	Streptomyces	Shen Lab	MNKERARSGEAKAAGKTVTRDPKSASQRGGRRSHSGAEGPTKDQLYAEAKKRNIHCRSSMYKRQLQKSLGR	hypothetical protein
HBDHEKBM_06105	107	-3.2157	0.0175439	-83.2584	-0.792937	0.70701	-0.826634	-2.12109	FALSE	0	train	0	FALSE		NPDC050549	1883	Streptomyces	Shen Lab	MTDIQALLGDDAKDLLTHTAEGIRKEDLVLPGDDFVDRVVAATDRSPPVLGSLQSLFDHGRLTGTGYVSILPVDQGIEHSAASAFAANPRYLDPKNIVELALEGGCNAVASTLGVLGAVSRRYAHRIPFIVKLNHNELLTYPNHHDQVMFGSVQQCFDLSAVGVGATVYFGSEESDRQLRETSEVFARAHELGMFTVLWCYLRNPGFKKDGTDYAVSADLTGQANHLGVTIEADIVKQKQAENNGGYRALGFGRTDPLVYDRLTTDHPVDLTRWQVANCYMGRAGLINSGGASAVQDDLAQAVRTAVINKRAGGTGLITGAKPSNGPPPKASNYSTRSRTSTSTTASPSPDGSPDGSTAGGTGITDQVSPAVRIRTQLTRASARRRDTGRWVPRRAAGAVQPLPGRAVHA	hypothetical protein
HBDHEKBM_06440	10	-4.39943	0	5.28384	0.528384	1.07888	0.431207	3.7318	FALSE	0	eval	0	FALSE		NPDC050549	1883	Streptomyces	Shen Lab	MDGAALAMVGGLLVLSVVSGMLGLGVAFAAVPFLAMFMSNLVDQVQPLSLLLNGITALFAAFGFARSGLIDWHRALGLAAVTTAFAPLAHVIEPGAIWAVYLAGVGYLAYRLFRPVKERPGWENYRAVLAWAVPISVLSGLLGVGPGFLLMPTLILAGFETKKAAAINAVAVTPPSFSALLPHLSTAQWDGGLTLALLAVGAVGAFAGARLTSLYVPGQRIKQLFGVLIVVMTAYKIITLLV	hypothetical protein
HBDHEKBM_06572	60	-4.05837	0.027027	-162.624	-2.7104	-2.14043	-2.79948	-2.21126	FALSE	0	train	0	FALSE		NPDC050549	1883	Streptomyces	Shen Lab	MRSADRTATPFVAGAEARGRCLPLDYPSAMTSSGSRPRDHSVQSVDRAVSILQVLATRGPSGVTEIAEEIGIHKSTVFRLLATLESRGLVEQDTERGRYRIGYTMVELAAGASKVNDLSLLSRPVCQELAAAVGDTVNVAIHDGHDVITIDQAIGAAAITSIDWVGRRAPLHATAAGKLFLAHMTPDQVAEIFARGAEKYTPHTIVDPTTLTAALETIRERGYATTSEEHEIGLAAIAAPIRALDGRIIAAVTLSGPTFRLNEDTVPGLAEQLLAAAAKISWRRGHVKRG	hypothetical protein
HBDHEKBM_06597	42	-4.2855	0	-75.9696	-1.8088	-0.461022	-2.09075	-2.90265	FALSE	0	train	0	FALSE		NPDC050549	1883	Streptomyces	Shen Lab	MNEHENDALHAAFQAVLSAEPEPALPSVIDAAVVGGFRIRRRRVALATAGALIVVASMAAVAVNLSWLGGERAPVPLAPASTAHPTPHTPEPARTAAEPLPSGD	hypothetical protein
HBDHEKBM_06664	14	-4.08675	0	9.02043	0.644316	1.27497	0.691337	-1.93465	FALSE	0	train	0	FALSE		NPDC050549	1883	Streptomyces	Shen Lab	MIVIFGGTGKVGRQIVDQLRSDGQAVRVVTRTPSSVKFARDVEVVAGDLHDRHSLVRAVTGARAIVCTVQGGNGKGASGPKGIEGKGVPTLIDVAREAAVENFVYLSTASARADSPVEFFRLKFEAERTLRGSKVPFSILRPTHLMDTWVEMLAEPIAKKGKAMVLGSGTNPVSWVSGTDVARVAAALAGRAGEGFSADLGGPEALTLAQVNELVAASMGEQVKGENKMSLGMLRPMSALMKPFNPVLARQMQMGVALDTEPQVVDSGAVWARYGQPLSLSAWLQRHRPGVTEGV	hypothetical protein
HBDHEKBM_06805	89	-2.2013	0.15625	-108.428	-1.23214	-0.0971813	-1.43604	-2.74717	FALSE	0	eval	0	FALSE		NPDC050549	1883	Streptomyces	Shen Lab	MPEPPSLHEATVDAIVGHAGGATLPFQEAHRDGSHATFFWFNELVESAPDGDVVRQFLVTAGELTRIDLAEVTIRPSLCDPAPSAEKLMLTDFAEGWTHLGDSGELGVAVMPAAVLHAYADRKGWRWNTDEITDGIAARDEDIARIGAEPVVAYVLGHDVDPDDGARDQAAVVGEVARAADGTIRWGGRLPQGCVGAPVFMSVPLDGNSFKLACVGVALPPDDRDFGHHPVATFDAIRRALDALDSEFPAPTAVTPPRRRRWWQRRD	hypothetical protein
HBDHEKBM_07375	12	-2.38633	0	-3.46213	-0.314739	-0.104148	-0.344418	-2.68867	FALSE	0	train	0	FALSE		NPDC050549	1883	Streptomyces	Shen Lab	MEQGTADLQPRGVRFTILGPLSVTGGGGHGPVPLGPPKQRMLLAVLLCRPNGLVPVELMMDALWDGGPPKTARKNVHVYISALRKLLEDVGAGGRLVRRGSGYLLLVGDGELDALRFRSLARAGREASGHGALASAARLLKEALKLWRGPSLPELRNSRTISAEAERLGTRFLQVYEEWAEVELQLGNAKEVAETIDDLVELHPQRERLRAAHMNALFHLGRQTEAFAVYEEYRQFLAAEFGLGPSPVLEAQYRSMLA	Transcriptional regulatory protein MoaR1
HBDHEKBM_08063	49	-3.9414	0	4.1885	0.089117	0.699381	0.101024	-1.01	FALSE	0	train	0	FALSE		NPDC050549	1883	Streptomyces	Shen Lab	MVPMVVIRGGEPSTSTHVLEEEGAKSLMQTRSRRTRRALVHAMAELIADGQPSDAGLVNVCQRAGVSRGALYHHFSSTAMLAAAVYEQAHQQVLELVDKAFEGPSADAPQRFLMGLGAMLRTNEVVRAGMRLAADGSFGLPRLRDQLLAAVRERITEVQHGAVFPAEDLADLVVVMTAGLEELGHVNPEWWGDRSAERLWAMLRPLFSSPDAAADRRSYDTVSGIGTARIPT	hypothetical protein
HBDHEKBM_08116	9	-4.198	0	14.8265	1.64739	2.09675	1.58321	0.590993	FALSE	0	train	0	FALSE		NPDC050549	1883	Streptomyces	Shen Lab	MPRPYPPEFRARAVALVRAGKQAKQTAVELLKRQHYGRAGFALLRRRILLAH	hypothetical protein
HBDHEKBM_08150	8	-2.72129	0	-1.86849	-0.266927	0.408969	-0.363246	-1.24257	FALSE	0	train	0	FALSE		NPDC050549	1883	Streptomyces	Shen Lab	MPHPRLPTYTFREQVPGVLDRYQRRTTRLSRQVKAVVKELAGRAGARLLAILVAGDSRHTAVRTLLRILLPAGRTPRVIGVDDFALRRRHRYATVIIDVETHERIDVLPDRTAGTLEAWLREHPGIEVVCRDGSATYAEAIRRALPHATQVGDRWHL	ISL3 family transposase IS466
HBDHEKBM_08153	7	-4.36375	0	5.69434	0.813477	1.51011	0.482332	-3.17536	FALSE	0	test	0	FALSE		NPDC050549	1883	Streptomyces	Shen Lab	MRKTTLLSSTLIALALSTTVGCADNAPAPAPSTGAAMRSPGTARGDAGITSPAAGSKGTPDTTAAAEAGSDTSLTIGSSYSTRATDCTGHDVVIEGQANTIGLTGRCGTVTIGGRFNTVTVETADTIRITGNSSAVIAETVGAIRLDGATFVTVRWVNGTGGKEPTVSGSGRACTVDKISGQEYENGIRR	hypothetical protein
HBDHEKBM_08268	23	-4.23842	0.0526316	-2.24047	-0.0974119	0.63241	-0.262355	-1.54332	FALSE	0	train	0	FALSE		NPDC050549	1883	Streptomyces	Shen Lab	MSAGLSLAVLSTTVVSVALPYLGRDLGGSATGLEWVVDAYVVVYASMLAPGGVLGDRWGRKGLFLAGVALFAVGSAITGLAPSMAVLLAGRVIQGLGPALLVPGSLTIIRAVFDDPRRRATAIGLWSTCAGLAMAAGPPLGGLIVAGLGWRWVFLLNVPLAGLVFVLGVVSVPRLPRAEAQDRFDVLGAALVVFALAALAFGVITAQDRGWTAPLVWTVFVAGLLALAGFVRRQLRQPRPLVDVRLFRSRAFTAANLAAFVVFFTFIGGIVYFTAYVQQARGASPINAGLNIVPMGIAYALGSGASGRLVGRIGERWPLVLGLAVAGVSALGLLRLDVTSPYSAIWWNFALLGAGIGLCGTPMNTIAMSAVDAKRAGMASAIINTLRQVGQVFGVAVLGALVYGAVPGGHVRTTADRARFVTGLHHALWVSGLALLATAAICAALLFSRVGAPEPTASTSAPSIPTLSRRAHQPPRG	Drug efflux pump JefA
HBDHEKBM_08545	25	-4.04171	0	2.28437	0.0913747	0.692137	-0.0293742	-2.93636	FALSE	0	test	0	FALSE		NPDC050549	1883	Streptomyces	Shen Lab	MSGTRIAIAGGGLAGMTLAHYLNRHGLDVAVYERDTGIAAREAGYRIHINSTGTSALHAALEPRLWELFLATSGMPDDDMLLFDEQLNLRPGRDKSATEGTGVPTDIPEHLVVCRSTLRRILYIGLEKAVHFGMRVTGYRSNPDGTVTVLLANGKSVEADVIIAADGIHSGVRAQRLPQVEVVDLAARHIAAKVPITEETKAKLPAQLFNTFSLAYSSDWTGLTLGPLERSNPGSPLIKEQHPDFQDEATKNYALSIFNSVESLMMPDAELFTATPEQLKAYALERVASWHPALVETVRLWDTATVQPLTLRSCLPVSAWEPSNVTVVGDAIHAMSPALGIGANTALRDAHVLGGQLLAAVRGDKDVIAGIGAYEEAMRDYGYKALRRSAAVGEKVIGHLPLPA	hypothetical protein
HBDHEKBM_08857	35	-4.21764	0	-27.3564	-0.8046	0.241878	-0.87332	-3.28178	FALSE	0	train	0	FALSE		NPDC050549	1883	Streptomyces	Shen Lab	MIKKELETSAGPSAPARQRHGAATAGVGSFKERDLALIDALQLQPRAAWATIGAALGISGSAAARQWERLTTVGMAWVTAYPVFDSIMIGLIEVDCRPGDAAETAQRLSELGWAFSVYHVTGSCDLIVIVSALDLTSLTDAVTHDIGALPGVTGARFRLVTGMYREGREWQAGSLEPRQKASLDVTSGRGRATVADPFEADLPLLAVLSPDGRASYASMASALGVAEHTVRRRIRELVDAGVLVFRCDFAHELAGWPVTMTFRAQVPAAQLDRVGHELSSMPEVRLCVAVTGEANLFVLAWLRSVADGRALETTLENRFPDLRVVDRAVTLRVFKRMGRLLDDHGRATGFVPIATRMPQAVKSENAPQ	hypothetical protein
HBDHEKBM_09089	14	-0.787667	0.333333	38.1318	2.7237	3.40296	3.13095	2.43188	FALSE	0	train	0	FALSE		NPDC050549	1883	Streptomyces	Shen Lab	MAGSSEEVRFSVPLYTQAEAAGYLDMAPSTLRRWARGYHNKFLDRPDVFGEPLITYLGSPHSPHPSIPFIGLAEGMFLSALRRADVPLQKIRPALELVRQQLGVQHALASRRLYVAGAQLLYEIGDDLGGDDKRETRKLIVLKDGQYVFREVIDRYLTRLEYDDSGNEYARKIDLPGYEVADITVLPGVNFGQPFFTKTGTPLYVVQRDLRAGESVQDVADDYGLSVDQVDEVQERIEREAA	Putative antitoxin VapB45
HBDHEKBM_09208	14	-4.402	0	19.7526	1.51943	2.13577	1.40215	-2.03285	FALSE	0	train	0	FALSE		NPDC050549	1883	Streptomyces	Shen Lab	MLGSFRTPPASSAASPSGPSDSPAPRTSLTRAGLIAGVLGLALALSACGSGGGGRDVASAGGSKKPSAEASQTTGDPMKDRLKYAACMRKQGIDMPDPGADGQDVTIPADQEKFQAAVDKCKQYLPHADGQAPGYGAEQKAADLKVAQCLRSKGVNASDPTDDGHMNIPDGDSQKTKDALKACGGSTSGKTGQ	hypothetical protein
HBDHEKBM_09209	13	-4.37	0	11.2486	0.937387	1.284	1.03082	-1.36395	FALSE	0	train	0	FALSE		NPDC050549	1883	Streptomyces	Shen Lab	MRTQDDSTARPELSAPEPLPALPRRRRRARWAIAAVLLTAVAGGVGYAATARQAPASTVADKPQPETDKVTRQTLVNTKQVDGTLGYAGSTAVTGQLSGTITALPGVGDTIRRGEELFQVDGTPVLLMYGKAPAYRDLKVGEKGDDVRQLERNLQALGYGGFTVDNTFTAATAQAVKRWQEHLGLPQTGTVEKGRVVFSGGELRVGEHKAAVGSVAQPGAEVFTATSIKRQVHVDLDIADQALAKKNEQVTVTLPNGKTVSGTITSIGKTVTKKPGADGSGDKYTVAVDILLDAAGAPNIVQAPVTVGLKSDTKKDVLTVPVTALLALSEGGYGVQAVGTDGKSTVVPVKLGMFANGRVEVSGTGLTAGMTVVTAA	hypothetical protein
HBDHEKBM_09248	12	-0.801517	0.0833333	21.5091	1.95537	2.26542	2.07316	2.83889	FALSE	0	train	0	FALSE		NPDC050549	1883	Streptomyces	Shen Lab	MVVISYSYSYSYSDAGLPTFAHQLELSMYGGWGDAQKASVDGQATLSGSCTLESSSFPAQPLLPLNSWRSGEAFFDTTATAAGAIGNCATYWYLTFTNAGYPAAVTSYDLNKFRCDNATAGRANVGCVVPWYASELVYSSASYPSLASHVQRAQASGLPGATFANPLTRTEDDTIINTNRQMACGDAPSITGLSCDEYPIARSREGLSSGGTRRTFDGCQMPNVSSGTGPTGVSVCMITATENNAQGGLNTQFFRAERILDGDPFRVTVS	hypothetical protein
HBDHEKBM_09442	10	-4.226	0	19.8203	1.98203	2.40327	2.19242	0.482057	FALSE	0	train	0	FALSE		NPDC050549	1883	Streptomyces	Shen Lab	MVNPEKFPFLAGEHPYGSYLHTPILHIDMNSISADGIEVTTVDCGPAAIRFENNSSDSHKSPQYVIFYMLSGVAFTVHEGRCAEIDTGTLIVTDDCADFSFHTPGVSRLLVLRFAGEMMDTMPTAHRGAFRVVRRPEESQTGSLLFPLLRTLATEIWNVDGELGPGPGHIVYFLGMSMARIAYADMGDYHPAGGVPLLIDVKESIERQLGHFGVGPATLAAEHHISVRQLHRLFEPVGESVMQYIRRRRLEGFAHDLVDPDLRHRKINELAAAWGMPDSAMLSKNFRSAYGVPPREYRKKHCPK	Transcriptional activator NphR
HBDPBCBD_00074	11	-4.119	0	-8.54487	-0.776806	-0.527283	-0.867543	-3.80164	FALSE	0	train	0	FALSE		NPDC050421	1883	Streptomyces spp.|Streptomyces mc-1041|May-19-2023	Shen Lab	MAPLFVPIAPVVWRTIMAENVEPTETPAEDAPEVVAHVESPIGWCGVHQEVAEEPEVIAHSEEGEDTPWCGVHQEQNA	hypothetical protein
HBDPBCBD_00229	15	-3.9782	0	-22.2756	-1.48504	-0.500075	-1.32859	-4.16967	FALSE	0	train	0	FALSE		NPDC050421	1883	Streptomyces spp.|Streptomyces mc-1041|May-19-2023	Shen Lab	MTHDVGSTPRTPTGAPEAAKLPRTATPEGPRDHGTTDTPTTDSPTPDAGPPGAGATATARRPDETPAGKPRMAASATAALHGDRTPTEPTSAPGGSTPGATTRPLFPDGDHDRLSQRLQHAVSEFVESPRRAVEEAESTFDTVVDGLTDSLKEYRRALGTAGQDGEPGMRTEELRVALQHYRDLTERLLKV	hypothetical protein
HBDPBCBD_00363	17	-2.49075	0	-27.0886	-1.59345	0.550166	-2.13324	-4.09082	FALSE	0	eval	0	FALSE		NPDC050421	1883	Streptomyces spp.|Streptomyces mc-1041|May-19-2023	Shen Lab	MPGGLRDGDRYEKRLAPRPFIHVPTITLDAERAPFTPPPGDGSSYIDRFTGPYDHRLLRGIGHNQPPETPTAFAQAVVDTDSF	hypothetical protein
HBDPBCBD_00370	144	-2.75531	0	-435.771	-3.06881	-2.44485	-3.15992	-4.0263	FALSE	0	train	0	FALSE		NPDC050421	1883	Streptomyces spp.|Streptomyces mc-1041|May-19-2023	Shen Lab	MGEQSTDSAAAARQARFGKLPERVRYEDMAEDQASGPNDGAGARYNPEGSWNHFNCLAFDLGL	hypothetical protein
HBDPBCBD_00608	8	-1.8711	0	6.14484	0.877834	1.03834	0.819431	0.105955	FALSE	0	train	0	FALSE		NPDC050421	1883	Streptomyces spp.|Streptomyces mc-1041|May-19-2023	Shen Lab	MSFSDSYVNLIRSGFEQIMSDESFGPAEYERLTDIEFPDRETLQTYLRDMYDYLFNGAPEQPMPPG	hypothetical protein
HBDPBCBD_00926	31	-3.66607	0	-66.5148	-2.14564	0.418954	-3.36584	-3.08897	FALSE	0	train	0	FALSE		NPDC050421	1883	Streptomyces spp.|Streptomyces mc-1041|May-19-2023	Shen Lab	MPWVPERVWQRTALSQREVNTAIGLMGGIVAAAAADGARTGGRSPFFGTVLVGFGLHGVVHLAQSAAYGGYTPGVATSPTVVIPYSLWALRRLREAGVPLGGGRTAATGLAFLPVAVVGVHAAARLLSRRRTAGA	hypothetical protein
HBDPBCBD_01245	69	-4.0453	0.05	-63.5765	-0.921399	0.159568	-1.22388	-3.39932	FALSE	0	train	0	FALSE		NPDC050421	1883	Streptomyces spp.|Streptomyces mc-1041|May-19-2023	Shen Lab	MQRVSTTLRMRIGVLGTLSLLFAAGLTASPMMTAPAHAAYGPCNTTVKRTDGVAINNYYRVPARTGNGLNCSMQWQTGSTNAVKALQKAVIHCYGDTYAAKQIRASGGVDGVYGTGTVNAVRWLQANRLGVSADGVYGPATRRAMLWPDYYRDPDNGDVDFVMCYNPPF	hypothetical protein
HBDPBCBD_01274	13	-2.70771	0.7	6.34862	0.488356	0.853299	0.503038	1.20166	FALSE	0	train	0	FALSE		NPDC050421	1883	Streptomyces spp.|Streptomyces mc-1041|May-19-2023	Shen Lab	MVARYLADGQKHDAGFLLWQAGTSYSATAIVQAVGSCRAADLHDAADAILINAAERADRQAVLNITAALNNAGRHSDVTFMLTAAMRTSE	hypothetical protein
HBDPBCBD_01395	250	-4.25266	0.00854701	-1023.17	-4.1091	-3.60362	-4.18003	-2.49301	FALSE	0	train	0	FALSE		NPDC050421	1883	Streptomyces spp.|Streptomyces mc-1041|May-19-2023	Shen Lab	MRIPASVRTRSVRAGTAVAAVVAVAGATLAGASAAYAAPGDSGDIDIRSAGWNSSGGDGVEVCKFVLSASNFESFPAVAWTITAQPPTVPPGDTLRSTLPLVNGSARSQEYLLPEGTYQLVWITPAGLKQKSFRVDCTKPAANGGRAEGTAQNTSAAGAESNYEKPSGGVPAGGGGVPDMESVGSESDSNVGMTAGLAAGAAGAAGLIMVRRAARRRARYEA	hypothetical protein
HBDPBCBD_01594	33	-0.63	0	-49.7297	-1.50696	-0.664493	-1.72657	-2.01611	FALSE	0	train	0	FALSE		NPDC050421	1883	Streptomyces spp.|Streptomyces mc-1041|May-19-2023	Shen Lab	MAEDRLRLIRGMVAAAAQVLPGQRTPVPDGVRTAQPQGLGPAPAHPGRAPDTTYARVLVVRHRKKAPEDPDFGVQAWCDGVDALPYTTGKGFLRPVDISLGHARRGGTPPSELFKSIARWSGYQHRLTGWINRCRQVHGEALQIVVLDETGFDLPWEALHLPAVAEAELPGGPLGALVDLARWLDDFPATAAEPNGAVLGFFHSDMACDEEFFQGYEHQPHSGIETFLNSLDDLSTKPVGLVYMGCHGTFDPGIIHNLTLAGETWADYDRLGMNVLRRDASLVCLNACHSGRFIDYNGDGMQGLRGFTQVFLEKGAGGCIVSAGEVGDAEARVMIRRIVDTVTEDPERPVARALRSFRAGVHAAFAAGGDVPMMVRDDGTFDVARQRNVLRLLYSLMFQYYGHPLSTVRLTGRYQGGSAGAEADAS	hypothetical protein
HBDPBCBD_01814	41	-3.4606	0.0434783	-8.20913	-0.200223	1.19381	-0.262846	-1.0681	FALSE	0	eval	0	FALSE		NPDC050421	1883	Streptomyces spp.|Streptomyces mc-1041|May-19-2023	Shen Lab	MAGKHGGGEDGFALAEALSEALGGLDAAPEPPMPDLVSGAIVQGTRIRRRRRIGAALGSAAMAAVVAVVAVGAYGVLAPTPETRRSLPAVEPTVWYPSLKLLRSIVPASAGTVEAAQPHHSRRPATYFRLTAPKTGLVSDLYVSVARSATGTSLLPPGPAGCRDGHGPQLTTSWGGRPFKCSVTRTKSGDRVLAYFVDQSSLPARTDDQDGSSAFGITYVTTGGWAVQVIMGPHDESGTGHVATASDWSVLTDLATDPRIFDVFEETGS	hypothetical protein
HBDPBCBD_01909	10	-3.846	0	1.39259	0.139259	0.728143	0.150473	-0.256747	FALSE	0	train	0	FALSE		NPDC050421	1883	Streptomyces spp.|Streptomyces mc-1041|May-19-2023	Shen Lab	MRNARAALDQARARRDADRAAGRLPPEAELILRRLERQQRRQRTPRRTAA	hypothetical protein
HBDPBCBD_01918	8	-2.9495	0	-10.6828	-1.33534	-1.11391	-1.35385	2.81889	FALSE	0	train	0	FALSE		NPDC050421	1883	Streptomyces spp.|Streptomyces mc-1041|May-19-2023	Shen Lab	MNRQKHPGKPHKRKAQTGDRTRGGRTWRITASWDARPDRPAVRTTTDRNARDRFITEFTSAGGYVIVEEAKGFKWRTWREFDGVEQLLTAERAAAEQARTDRLTAEAEEREQRHTADYAAQAARNVLAAHLDETAARDRLARLMAQPPARLDQRARHTAGGR	hypothetical protein
HBDPBCBD_01919	11	-3.387	0	-2.54155	-0.23105	0.339734	-0.237128	2.2293	FALSE	0	train	0	FALSE		NPDC050421	1883	Streptomyces spp.|Streptomyces mc-1041|May-19-2023	Shen Lab	MRIYLDPLAAEAVPDGTFGGARQRRAPDHVTHPTHPMEAARRRAILLAELRERDATRKRQKAA	hypothetical protein
HBDPBCBD_01932	11	-3.701	0	-0.420789	-0.0382535	0.544193	-0.223366	-0.388022	FALSE	0	train	0	FALSE		NPDC050421	1883	Streptomyces spp.|Streptomyces mc-1041|May-19-2023	Shen Lab	MATTKSTRDRRTPVSVARTDDFDADLSTILRTGMNQSEAVRLAVAFLAHGWQSAWDAGAVPDGEQPRNMLMRVRRHDTREPTDQQV	hypothetical protein
HBDPBCBD_02151	7	-2.63	0.125	7.06736	1.00962	1.72816	0.935511	-3.56888	FALSE	0	train	0	FALSE		NPDC050421	1883	Streptomyces spp.|Streptomyces mc-1041|May-19-2023	Shen Lab	MSEAPQDAGTTSLFNQLKDDVLPQGIAGTDAVTGTTAAQEDFLDIVARRLPLIIAVVVGLAFVIILIVFRGVLVAVKAAVLNLLSIAASYGVVVAVFQWGWGGPSLGVSGTVPIESYVPMMMFAIVFCLSMDYEVFLISRVHEAWLRTRDSKGAVAHGLEITARVITCAALIMVSVFAAFAISDNIVVKMLGLGLAVSVLVDATIVRLLLVPAVMTLLGRSAWWMPRWLDRVLPHIDTEGESVPQVAAP	Heme uptake protein MmpL11
HBDPBCBD_02612	8	-2.4435	0	4.21188	0.526484	1.00741	0.620903	-2.39425	FALSE	0	train	0	FALSE		NPDC050421	1883	Streptomyces spp.|Streptomyces mc-1041|May-19-2023	Shen Lab	MRGALLAGRYRLGESIGSGGMGTVWRATDTYRQRGVAVKTLTGLAEGMTSETAGRFRREVQVASRLHHPHIVEMHDAGEAVVDGRPVLYLVMEEIPGEPLSRVLDVRRPSLAEIARWGGEICDALAAMHGEGVVHRDLKPANVMIGPDGHVTVLDFGIARLDATGIDLTTLTHTGTVLGTVAFMSPEQARGGGEVGASSDLYSLGCLLYTTLADEPPFSEGPWPRILLQHLNEVPVAPGLRRSGLPPEWDALLLELLAKQPEHRPPTALAVRERLAALPFPQTTPAEVLSRVSIPPEAASVTVLGSGATLVDPSGAATASATPDGSDPQEPAPGAAAETSDLRAADTVTHTEGPLPAVHPPTGLWPDAPEPIASKSGDVISPSLTWGQLLVFFAGVVVLLVGLVAVILTMSGRGAGQSVGTSGLIVVGGFVALVLFGILHLVYDIYIHVWRPRRIKRRAGSWSWSNERAKAVAVVDRAMRKGRRIEVSFEPEGGGCATYVIVPSRFVWAGLVGWTESGEEVLFPHDQLLTVLAIQGNGR	hypothetical protein
HBDPBCBD_02746	10	-3.64183	0.125	-0.834066	-0.0834066	0.466223	-0.130011	-2.15916	FALSE	0	train	0	FALSE		NPDC050421	1883	Streptomyces spp.|Streptomyces mc-1041|May-19-2023	Shen Lab	MGLPLLLLVLTRRAQLEVDVVAHSAQLLLTTGSPYAPEPAAVADFDPYLPAMAVFGIPHALLGDGPLTDPRLWTGAAFLGALALCARRPPLLALAACPLVALPLAVGGVDLPVAALMCLGLSLAGRGRPVAAGLVTGLAAALKWTAWPALPVASLLLISMRRRGATEPMAALRYAAVAVFTAAALVLPAALRDPSSFVTHVVAYPLGLTDAVSPAASPFPGRLLAVGLPGGRTVALVLLGCCALAVAGSLLVRPPGTAAAAALRLALGLGLAIALMPATRFGYLVYPLVLAAWAVSQRGGAVRPDPEGTPRWPVLSSSPTTSRPARAASRRSSTR	hypothetical protein
HBDPBCBD_03203	71	-4.01654	0.0131579	19.1903	0.274147	0.916034	0.302982	-3.03756	FALSE	0	train	0	FALSE		NPDC050421	1883	Streptomyces spp.|Streptomyces mc-1041|May-19-2023	Shen Lab	MGEQRGPMGLADRVQAYAEDRPERDAVIHVRGEHERRITYGELALRARRLASWLGRRGAAGRRVVIAAEDGPVMAVAMLGCLLAGAVAVPVPPPSASRAAAQRTAAIVKDAAARLALTERAYAAELTQSLSLAGFGGIECLALDDRVPRADGTPPPAPRTGPKDPALLQYTSGSTSVPRGVIVTHGNLAATMESVREAIGTDADSRVGGCLPLHHDLGLIGQLLHPLWLGATAVLMPPALLVRDPVRWLEEIGRLGVTDTAAPDSMYARCAALVTEERLAGLDLSRWRTAVNAAEPASGATLREFARVFAPAGLDPAALAVGYGLAEATLLVAVSAPGEALRRAAGRAPVSCGTPRGVEVHIVDPDSRAPVPDGGVGEIWVRGPAVAAGYWNRPLESADTYGRRTAAGEGGFLRTGDLGVLSAGELVVTGRLKDVMLVEGASVHPHDVERALLGNGRPFASAAVFAVSEPPVPDRVVVVQEVRHDRLATPDLLATTVRRSMTEEFGVTPDEVLLVRPGTVRRTTSGKIRRTTMRTLYLRDELRPLYVSGRSRG	4-hydroxyphenylalkanoate adenylyltransferase
HBDPBCBD_03335	45	-3.734	0.00925926	8.63215	0.196185	0.837663	0.314232	-0.434993	FALSE	0	train	0	FALSE		NPDC050421	1883	Streptomyces spp.|Streptomyces mc-1041|May-19-2023	Shen Lab	MDMPAADEARLTFERIADDLRQQIRDKELRPGQLLPTQSQLMQTYKASSLTVQKAIRLLRNEGWVIARQGRGTFVTRSADFEEAFEDVAGDLQQQIYSGTLAPGAKLPAREILAEHYSVPLNVVTNAVALLAGNFLLRYPGEVPGDDVYVRDWDDHGFATQLIHGRLVRKIRDGSLPRGATVTVDEVVNTIGGDAEAAEQALTFLALEGRVKKVHRRNGAMTYVVVGGEFGTEVPVAVQPMDEPDEASTVPHRDFPAGAGVADLAHKLERALERIEELEGRVERLEGSGAD	hypothetical protein
HBDPBCBD_03639	34	-1.90496	0	-62.9267	-1.85079	-0.70675	-2.17492	-3.77293	FALSE	0	train	0	FALSE		NPDC050421	1883	Streptomyces spp.|Streptomyces mc-1041|May-19-2023	Shen Lab	MLTIHAAALLLPGGGRAPVPDGAVAVQDAVIAAFGPYGDVAAAHPAARVRRWPGVLTPGLLQRDAVRLLEESYFPDPREADTLGTEPLTGAALDALGPVWSSGAGEGAASGAVGSKAEEGVDAERRRLTTTPEATVPDAVTPRGNSRQDLGPDGTRRAGSVRRGLHRMLRHGTTAATAAPTTPPALITAMRRSGLLVTVAPAHSGGTARLDPLAGAGAVEGAMAAPLTVGGRADLAAFDVPDEDALLAAGGASCLATVAAGRLVYRGR	hypothetical protein
HBDPBCBD_03932	9	-0.76325	0.5	9.9986	1.11096	1.54461	1.05516	1.0013	FALSE	0	train	0	FALSE		NPDC050421	1883	Streptomyces spp.|Streptomyces mc-1041|May-19-2023	Shen Lab	MVPVAHYFADLRAMAAMVFLTWPVAREYTGTPQLAAALDREFDHRHARALPMMSAAGKRHSSRPYSAPPTDSFTTGAVLGAAARLLEAADPAEARTQLAPIVTRLRRTNLALSAYMRRPAWISPALRAAVKDQ	hypothetical protein
HBDPBCBD_04463	28	-1.69401	0	27.5844	0.985158	1.69619	1.0667	1.56045	FALSE	0	train	0	FALSE		NPDC050421	1883	Streptomyces spp.|Streptomyces mc-1041|May-19-2023	Shen Lab	MTEIAQAGGSLAIRPDQTVFSAEQAAVLRQSGIDNDVTGAELSGFLHLCQRTGLDPFSRQIYLIGRKDKRAGRKVFTPQTGIDGYRVIAHRVVAASREMFGYEDTVWCDSAGRWRDVWLAEDAPAAAKVTVLRNGQRFSAVAVYREYVQTDFNGSPTRMWKNMGANQIAKCAEALALRKAFPHDLAGVYTAEEMGQADNPAPEQAVFHRIVKGEPDQWATPPAVVAAGVADVPAESLTPGGRDYLHEAHAAPDAATVRLIWMDAQSEGAVKEYLAQIADVGKAKAAASAPEPAADEVVDGEIVTTPEDDYAAAVADLRDAAETARLDMDSFEVDAAKALGMALADAPTEAIRALAATIRPAA	hypothetical protein
HBDPBCBD_04483	12	-3.68033	0	13.8324	1.1527	2.14965	1.37085	1.21481	FALSE	0	train	0	FALSE		NPDC050421	1883	Streptomyces spp.|Streptomyces mc-1041|May-19-2023	Shen Lab	MNLGNPAVSLGGITLGTIIVILVVLRWHKKGGGGGGKKGDDSGSRDWKALIPFFVALAFGILAVLAAGPASALGLITRFSLWGGDGVGYAYLVWGIGGTSPDVTRAAPVILTPGGYMIFAIWTAVMIGLHLWSKRLPRLQSLAGILAGILLGLSQGIAGMAAVPLASAVNVAGSWYSGAVA	hypothetical protein
HBDPBCBD_04484	8	-1.33607	0	19.2191	2.40238	2.6938	2.56769	0.875247	FALSE	0	train	0	FALSE		NPDC050421	1883	Streptomyces spp.|Streptomyces mc-1041|May-19-2023	Shen Lab	MNLAPHVTRIGTGTARAARAFWNDIEPKERASRLAAAAVVCWVVGGVAYAERRTLWALLAAWCITAWVAGRPDTGDEDEQEQPEDEHDAPDPADMADIVRELGTDTGVLLTALRDQLLTEYPSTGWTTKDVRALLAEAGVRVRPVRVRGAGNGPGVHRDDVPPPLPSTTPPPPVGVVAAGQDANTNTNNVTVVEHANGAQITLTPAK	hypothetical protein
HBDPBCBD_04573	14	-4.29922	0	-13.4199	-0.958565	-0.384634	-1.05353	-0.208847	FALSE	0	train	0	FALSE		NPDC050421	1883	Streptomyces spp.|Streptomyces mc-1041|May-19-2023	Shen Lab	MHKNIRRSIAVAATATGMWALGTAAASADELPVSLPLSTPDHAADVADVADVIGGVDGVDAVGKAGGLLDTTRAKAADVTSAARTTEARTTEARSAEARSAEARSAEARGAVAGHASQVRDQVAETVGKATSSTVDTPDTPAIPDTPATSVPEAPVDYLFGPIEQLPGYGHDTGQHIGQGIGQNIGQNVGQHIGQNYVQTAAPHALDTAGTTAGTTAGTTAGTTAGTTAEGTLAQAAPVVGQTSDAVLPPLVADAVSSVLPVVGQALGDVSTLAQGVTGEVTPFADGVVTQAAVPFVQGVTTEVQPLAYGVTGAVQPFAEGVVSEAQPLAQGLTGDAVAPFAQGVTGQVMPLAQGVGSEARPFAGGLVSTVGDDARPAVAHAAYGTEGLTSVTPAYVSDTVSSASATVSSLNPAHSVTAPAYPLQGI	hypothetical protein
HBDPBCBD_04574	11	-4.1686	0	-10.2844	-0.934944	-0.393582	-0.838362	-2.69226	FALSE	0	train	0	FALSE		NPDC050421	1883	Streptomyces spp.|Streptomyces mc-1041|May-19-2023	Shen Lab	MTTAVAGPATAPRPRRGAAGRRALQVVLFLGGLLALGLLFGARAQADQQPDQQPVRAVAEAATDAVIPEAATPPVPEREMEREKRGEDAVPATRPAPRPLPSPRGDAARTAPHPVAEPVRNTVRQATRPVSESGGVVGAGGASEVVEVVGRTVGTAVSGFHGITADLPVPGEWPLPVPSLPAVPEAPQTGPVPVSDAPGSAAPGPSAAPRPVSASVPHITAAPAAFPASSEAAAAPHREVAADHRPAPRGPFVPDGGQSHSAPAEAHPPRGGDQQAGPLADGTSFGLVRGAGLPATVAPVRDRSGDILEFPG	hypothetical protein
HBDPBCBD_04624	73	-4.26996	0	-166.967	-2.28722	-1.48014	-2.43699	-1.34869	FALSE	0	train	0	FALSE		NPDC050421	1883	Streptomyces spp.|Streptomyces mc-1041|May-19-2023	Shen Lab	MRRAHRLLAGLLTAGALLTVTAGCAQSVDPIERLGRKAARRVNPPPGDHEARPAAVRGDHGAPGTMVVVACGRPAAAGGSRGRPPVHWWPDRPGPRDGTAAAGAAGCARS	hypothetical protein
HBDPBCBD_04932	6	-2.2495	0	2.19085	0.365141	0.715514	0.397035	-2.64694	FALSE	0	train	0	FALSE		NPDC050421	1883	Streptomyces spp.|Streptomyces mc-1041|May-19-2023	Shen Lab	MPAGQNYTFNWRIEARHATTGFRYYVTRNGYDPSQPLTRADLEPQPFLTVPFGGRLPGSAVSHSGVLPQKSGKHLILGVWTISHTGNAFYACSDVQF	Chitin-binding protein CbpD
HBDPBCBD_05348	8	-0.957933	0	11.9308	1.49135	1.78587	1.52988	0.149908	FALSE	0	train	0	FALSE		NPDC050421	1883	Streptomyces spp.|Streptomyces mc-1041|May-19-2023	Shen Lab	MTPGTWLTAFYLAVVCRERDRITALCRVPLSLLRENGAHCDEFEYAWIDALQTYWLGGDGLGSKLVAAVDGTDPGTAADQETAGKLRYPPMEMFHRVILNDPAGFNRALADALQWHKEYWTDETRVGLISGLVALAPLAIACFAHDAGIPIDVESDYLPVALLERSWAGEFPT	hypothetical protein
HBDPBCBD_05352	8	-1.55336	0	-0.167319	-0.0209149	0.357169	-0.0730367	0.276191	FALSE	0	train	0	FALSE		NPDC050421	1883	Streptomyces spp.|Streptomyces mc-1041|May-19-2023	Shen Lab	MLTLMWFEDQPPVAYSEGLQMGKLHDSPSVVELLQGRYALALSDALPLKESLALLKATAKGYEEHD	hypothetical protein
HBDPBCBD_05491	18	-3.90686	0	-32.1304	-1.89002	-0.938834	-2.14944	-3.43929	FALSE	0	eval	0	FALSE		NPDC050421	1883	Streptomyces spp.|Streptomyces mc-1041|May-19-2023	Shen Lab	MTPLPGPPLGNAPPGSRQDGPADHGRTAAARRFLAALLLAVLAVAGGAPAAAGAGLPARSSGGPAPTAEGPAGIRPAGPPAGRSLRTDRTVRTHTHPGGRAPGDRDARDALRRAGAVTAAGVHRSGPVTAPHPWAAAEHPRTPQHLPPPGPGTLPPLPPGIPAPHPVPGSAPAAPTAAGDRFRAALPGVRGPPRAAVHRPGDLPPAVPNLITAVPFPPS	hypothetical protein
HBDPBCBD_05800	92	-4.03909	0.00128205	-137.035	-1.50588	-0.927351	-1.53562	-2.66901	FALSE	0	test	0	FALSE		NPDC050421	1883	Streptomyces spp.|Streptomyces mc-1041|May-19-2023	Shen Lab	MVVKRERLPRTARTWGHLAVAAFFLNALPFSLFAYAELTIPSTLAGICNATSPLWGMALSLVALSEDRPTRRRVAGLGLGFLGVLTVLGAWQGFSGLDVSGTAMALLASLSYPVGWIYVRRTLAGSGSSTLSLTGSQLLLGTVQLALVTPLFTSAPNGFPLWPTLAVVALGALGTGLAVLLQYGLVTEVGPTTAQMVTYFIPVIATAAGVAVLGEQLSWNTPVGALVVLAGAALTQSRPRATGASAPPRRAPGPRRRKLP	hypothetical protein
HBDPBCBD_06244	89	-3.8145	0.0277778	-104.093	-1.18287	-0.0437939	-1.31249	-1.16024	FALSE	0	train	0	FALSE		NPDC050421	1883	Streptomyces spp.|Streptomyces mc-1041|May-19-2023	Shen Lab	MQLGFVIPLVGPAVSDAPALSAFVRGLEDLGYDTLWVGDRLVTPVDLGNGYLDRGPQMARSFDPMLLLTVAAAATDRVRLNTSTLGTFYYEPPHLARQLTTLDVLSGGRLGVGVGVGWMKQEYDVARSADWSRRGKMLDDMLAFLRAWWTTSPVSWDSEFFTMPPVHADLRPVQAGGPPIWIGGASEAAMRRVGRSGVGWLGVEGPAPTASVSSQDEGAGRLWSIARRAAEEAGRDPDALKTAMRINLEPGTSVDSVADQLKLYAESGVDEAYFDAFTMFAGLDQLLDFAGQVIERTGRL	putative protein
HBDPBCBD_06339	46	3.69471	0.323118	38.9049	0.864553	1.43721	0.772501	2.74197	FALSE	0	train	0	FALSE		NPDC050421	1883	Streptomyces spp.|Streptomyces mc-1041|May-19-2023	Shen Lab	MKEDGIEDGAKATTQILDELAVNAHVQVRSSHELTVEVHGATAEEDKKRSAKKHRPLRRRSGFRTVRKAPRSLTITPWQLLHAMGLGAAVSRQGAGRGLAEHWGSLRYSQALEQNHGQYLKLSSEGRDLLRFYKATQSGEIGAGFASLLAEAIVRSRYPDHLVSIIPADIALKAGWPKLGTGDGPRPEALQRRPHFFVEAWRPGQPSKVLLLASKGTHSSVHQVYKQLSNASAHVESVHIGPYGSVPYLLIGTEIPSKESLVLHALEAPGTTSLNPAAGKPGADLDLVLNRGNLMADAVKYEDGSAETLPGFHVVPEDFTWFNIVLARTAAAMLTAFTGGGRPTGQYLTTDQGRRHFQHDSLARTGKMRDAAHSIHGIDFVGTDHIYRLNGVRVEAFSGLHASLYDHLRKGHVNEYRRHTYDLRDEWPQHSTAKKWNAVSIRADGTVMAIRLSDYVDGWLAPPLPPMVAGPSTSGRSRRAAPSRSADLPI	hypothetical protein
HBDPBCBD_06437	12	-4.05267	0.0666667	17.0614	1.42179	1.73311	1.443	1.87532	FALSE	0	train	0	FALSE		NPDC050421	1883	Streptomyces spp.|Streptomyces mc-1041|May-19-2023	Shen Lab	MVGAARYSEEFKQDAVKLVASTGRSINSVAKDLGFNTESLRKWVRAAEAAQAGGGGGGGEPMTPAEREEPSVAACG	hypothetical protein
HBDPBCBD_06449	35	1.70669	0	25.4377	0.726791	1.42581	0.663368	-1.26932	FALSE	0	train	0	FALSE		NPDC050421	1883	Streptomyces spp.|Streptomyces mc-1041|May-19-2023	Shen Lab	MSLSSPNPEHGILTVSDAHGTWAWASVRVDAAADLPELQEYADLSETNRRMKAIEAETAWLAGQWDPAHGSRIELRYLTDPATRRLSCALLGRTFATDRETAVAAAHALRVRLSAPPRHVHASPETDTDKVARWLTPFSPDPRGVAEIRKQYRSGRPQRPDSGVHFYQVPQPFTVALPSWESVWQALITHPSPLMLTVGLEPCRPPVGFAAMLQELATHYGRLASPGQMPDGLWSSGMPLAPDSFAVDAVRIYSDAARRYTSRAFRIRIALASPAPLPEPLVELIGSTISPPELPGTGASLTSTLSGSAHLSVRPYRAELDAMWHNLTTLEQAAWGGDSAWQLPAPLTPQMRLLADLVDTREAAAAFRLPLATHGHMPGFPVRRPGLPTESDYNPTGPQITLGHQLIGSTPAGPLGVAVEDLTRHALFVGTTGSGKTNTTLDFCEQLWRDHHIPFLVIEPVNTDLDDYRWLATRPGFEDLSILTVGDESTAPFRLNPFEVPTGVRVGAHIAGLLACFDAAFGLWDPLPNIYNLALRATYARRGLVSTDIAGPGHTGRWPTLRDFVAEIRTQCEQLDYAGEIRSNIIAAARIRAESLADGACASTLNVTRSYPIEELLSRPVVLELAAVGDNEKEQSLITALVLQTMTEHYKATRTNSGLNHVTVIEEAHRLLGQPPAQGDIRVGSAQARAAEAFANTLAENRKYGEGIVIVEQVPGKLVEDAYKNTNLKVMHRLPAEADRQLIGGTMRLTPDQERYAASLAPFHALVHHDQLDRPALVQIPNVRARAAAETGLDRAPLATNHDLAQRFRTFTTATPAVDAALAPFEECEGCAHRCLFRSRAATAIRPQHTTELKERAAAYPKDAAGQSAWWQAMASWVPKVGAPIAPAIASLEEENDYHACVFTHLVREAWESKTLPWTRRFRRQQREDA	hypothetical protein
HBDPBCBD_07065	1334	-4.1452	0.0030581	-6530.5	-4.93613	-4.48762	-5.0007	-2.90259	FALSE	0	train	0	FALSE		NPDC050421	1883	Streptomyces spp.|Streptomyces mc-1041|May-19-2023	Shen Lab	MTAPRYPSKPRPGDRVAVLSPSSGLPGILPLPYELGLRRLRDDFGLEPVEYPATRKMGSTAQERAADIHAAFADPTIKGVIASIGGDDQITVLPHLDRELLRANPKPFFGYSDNTNLLVFLDRLGIVGYHGGSVMVELGRPGVMHPLTAASLRAALFTHDDHELTPAKETGSVNGRWEDPRTFDHEPGMLPADGWTWHNADRVVQGASWGGNLEILSWMLVADREIRPAAEYEGRVLFLETSEDMPSAGEVYWILRSMGERGLLRRFPALVMGRAKNWSFDQPFDTADGQRYREQQREAVLRALNEYAPETMAVLDVDIGHTDPQLVIPYGGRIRVDGVARRIVVTY	Microcin C7 self-immunity protein MccF
HBDPBCBD_07110	43	-4.10344	0	-177.024	-4.11683	-3.80192	-4.08694	-0.940179	FALSE	0	train	0	FALSE		NPDC050421	1883	Streptomyces spp.|Streptomyces mc-1041|May-19-2023	Shen Lab	MPPVSQRSAQIGRLDSPDGPESRTYGESEPREAEMTPLSSGSQHLIHHGEQDVQLTEVGAGLRSYAVGTRQVIDGYSRAEMCTGARGHSMIPWPNRIRSGSYNWAGTPHQLDLTEPEALGAIHGLTRCASWQCQESHVDGASFGHTLHPCPGWPWTLECRIGYALDDHGLTVTTTTTNLGPTACPYGTGAHPYLAAATRSIDTAHVQVPGSVYLPVDEAGIPTGRQLVEGTAYDLRVQQPLGDRQIDVAYTDLHRDEFGRARVRLANPDGSAVALWADETYPYLEIFTGDSLPEAGRRRTGLGVEPMTCAPDAFHSGAGLITLQVGQTHRSRWGIDPYD	putative protein YihR
HBDPINJH_00039	8	-4.29667	0	-8.98222	-1.12278	-0.57973	-1.23588	-2.92823	FALSE	0	train	0	FALSE		NPDC049475	195964	Asanoa	Shen Lab	MDIQHRRLAANDAVHHYAVAGAGPPLILLHGFPQTWRAWSRVAELLAGEFRIVMPDLRGLGGSPGPASGYDKHSLAGDVRAIARAEFGTTPATVCGHDVGGYVGFAYALSHRDVTAALVLVEAAPPGTSQLDHQMTNPRSWQIAFHANADVAHLLIGGRERAYIDFVIRSRIFDAGAIGAVDVDRYAEAYSAPGALRAALEMYRSLALDRQLNLAALAEDGRLTMPVTAVGGAPAATEAGLREMVAEIATDGRAEVVRDTGYWIAEEQPAALAEIIRNAARTRV	Soluble epoxide hydrolase
HBDPINJH_00089	77	-2.79845	0.00735294	-307.474	-3.99317	-3.53576	-4.10512	-2.69027	FALSE	0	train	0	FALSE		NPDC049475	195964	Asanoa	Shen Lab	MALALYRKYRPRTFAEVIGQEHVTEPLSQALRSGRLHHAYLFSGPRGCGKTSSARILARSLNCERGPTPEPCGVCESCRALAPDGSGSIDVIEIDAASHGGVDDARELRERAFFAPASSRFKIYVIDEAHMVSTQGFNALLKLVEEPPDYVKFIFATTEPDKVLGTIKSRTHHYPFRLIPPGILRPYLEQLAEAEKVKVEPPVFPLVVRAGGGSARDTLSVLDQLIAGAGPEGVSYGRAVALLGVTDAALIDEMCDALAASDGAAAYGTIDRVAEAGHDPRRFASDLLERLRDLIVMQQVPEAAAKGLIDGPADQLERMNAQAQRLGPATLSRCADIVHNGLIEMRGTTAPRLLLELITARMLLPTADRAESDLLQRLERMEHRLALGGDQGFASEEPSDSRPAVLAGRGPGAARQPGTAGEAAPADRGATDPASTDGDPPAGGGLAAARAAASRGAAAARAAASGGATGARAAQGGIAESGGGAAAARAAAGGGADVGGGAAAARAAAGGGTDADAAWHRAGGGAAAAGGRAGAGGGADAGAEADAAWHGVGGGAAAAGGGADEARSGSSAEARGGVDAAWPVAGGEAGVAHAAGGSSFAAARDDVAGGGPDEARSGGGSGRAAADRTGGSARRTEIVPDDQMASGDGDQRPPSDARAPDNRPGRPQPHGTDADESSSNGYDERPRRVPPQAVMADPATPEPVIPEAGGPDALDAAAVRRVWDEIVAMARRDNKRIAALASEATVRDIDGDTLVLTFRHSFHARTLAENREPLSDAIYEVLGSRWQIRCELAGDERATGSGAGPAPARPSGGREPSGDSSAAGGRAPGRERGARERSSSARGESGASGDRSSDEDHPAGSATRSAPATAGTARADRGPDPARPSDGERPRVERSPVATAEGEASPAARATPAQAEQQSDRAATAPAGRADFAAATAHSDERAADRPASGRPPTASPAPDVKDTDGHGLATSPTPDAREAGGRTTSAPASPVRQPGASASRADRPTADRRPPARPAAPAPPPATDEEEDWPETALPGGVAADSEWPETAIASPPTQTAAAAVAAPVAVAAAPAPVQTRPTPPAGGGGGAAAAARAAARAAAGRGNKTTTTAPPAPQTKAADADWAAEPPFDPDYDTPGKAARFEGFDPGDEPTDDVIDEKTARQSSEQQAFALLHEALGAERIGEIDLK	hypothetical protein
HBDPINJH_00450	45	-3.84229	0	-37.1223	-0.843689	1.42176	-1.14641	-2.88822	FALSE	0	train	0	FALSE		NPDC049475	195964	Asanoa	Shen Lab	MHTVNIGILAHVDAGKTSLTERLLYDTGVIDRLGSVDSGTTQTDTGELERRRGITIRSAVTAFRTGDRQVNLIDTPGHRDFMAEVERALAVLDGAVLVLSAVEGVQPHTRLLMRTCRALRLPTLLFVNKIDRGGAREAELLADIRRLLTPAIAPLGTVRAIGTAEARFTGYAVDGPSASGSGRAGGPPEARAGAAGPLEARAMDAGPPDARARAARPPEARATAAGPPEARAGAAAGPPATPDRLGETLDWLPLLAEHDDELLAAFVDDRPVSSAALRVALRTQTAAGLVHPLLFGSALSGTGVPELLDAIGDLLPPAPPAEPSPRARVFAITRGAGGAKVAYARSYGGALTARQRIPVFRRGADGRVESHRAQLTDVAVVGEPEAPALTAGYIAALHGLSTVRIGDQLGSAAGLDAASHFPRPSLETVVRRRDGGAATALHAALLRMADEDPLIQARVSASGETELRLYGEVQKEVIAATLADQGIAAEFAPSQLVHLERPTGVGSALEIIGNGFFGTVGLRVERGTGIEYGLEVELGSLPLAYHRAIEDSVVQTLEQGLCGWPVTDIRVTLTHSGYWSPITNGGHFRDLTPHVLMQALAAAGTQVFEPCHHFEADVPASALGPVIGALARLGGRVDETAPTSEPSPTGPTRMTGPAAQARPAGPAVQGGQTWRITGSIPARAVAEAQRQLPNLTNGEGLWTSAQTGDRPVEGRPPKRPRTDGNPLDRAEYTRWLAQRDLSTTGQGSR	Elongation factor G 1
HBDPINJH_00567	8	-3.715	0	2.68046	0.382924	0.523584	0.405132	-2.52068	FALSE	0	train	0	FALSE		NPDC049475	195964	Asanoa	Shen Lab	MRTLHYLVVAFMAVAITAAPSDANADAVRSSQWHLKFLDVGRAHQVTRGTGVIVGLVDTGVDGTHPDLQRSVLPGIVIDPSGRGDGTTDQSGHGTAMAGLIAGHGRGSHGVLGIAPASKVLPIVDTASGDLTSPNLTADGINWAIDHGATVVNVSASGGPTIKLQRAVERALRENVVVVAAAGNAPSPIIGFPANYPGVLAVGASDRDGAVAGVSVRGAGMVLLAPGVDIMTTRLQSAYGAGTGTSDSAAIVSGAVALVRSRFPHLSAVEVIHRLTATATDKATPGRDEAYGYGVLNIVAALTADVPPLSPSAPATTTSAAAAPDGGQPPQRSAIGIVALVGAGVLIGGFILIVLARRHRGRRRRVP	hypothetical protein
HBDPINJH_00584	43	-4.1188	0	-30.2508	-0.703507	-0.463613	-0.69988	-1.67209	FALSE	0	train	0	FALSE		NPDC049475	195964	Asanoa	Shen Lab	MTSPTTTTDQRPEPTDGDDEPSDADLVEAVRSGDTGAYGTLYVRHAGGARRLAGTLTRDRADADDLVAETFAKVLATLRAGRGPARAFRPYLYTTLKHLRYDRLRSEQRVEFTDDLSRYEAGVPFADPTVAQLDRLYAARAFARLPERWRAVLWHTAVQGESPAQVAGRLGLTPGGVAALAFRARERLRQIYLQEHVTPADAPACRQVAARLAGYLRGRLARRVRSTVDGHLATCADCRAALDELADLPAAG	hypothetical protein
HBDPINJH_00784	29	-3.99664	0	-41.3962	-1.42745	-1.02094	-1.36141	-2.92369	FALSE	0	train	0	FALSE		NPDC049475	195964	Asanoa	Shen Lab	MFSAARKGTRRAPRTTGRRFGFRRPGRALLVALTTLALGAAGVGVAVAKSGSVTVTKAGTVIDGQTINGYVYVKANNVTIRNSTIRYGGYHSVRVYEGFDGTRIEDTKVFCQASKTNGIVFGNYTAVRVTLEGCRNGFMYSDAAPATIIDSTWNGQKVNVDAGEALPSAPINPTPTATPTPTAVPTPTATAKPSPKPTKPADPPPPATGGGQGPGIPSSFPGPSNTGVPDGTTLKSSGGLTLSKAGQVVSGLDIKGCVTVTAKNVTIRNSKISCGSNYSIKVSDASANLLVENVTIDGQGKNSATVCCGGYTLKKVEIFNTIDGPRLSDNSQVIDSWIHHLTRASGSHNDAMQTTAGKNIVVRHNTIEAYNPDTKDPFNACLMIGSTTGPSVTNLVYEQNFCNGGNYSIGVREDLNGSGIVFRDNLFGRDFRYGVIARPTQTGISWQNSTNLFADNRKPVK	hypothetical protein
HBDPINJH_00813	7	-4.383	0	-8.02919	-1.14703	-0.963082	-1.17417	-3.19144	FALSE	0	eval	0	FALSE		NPDC049475	195964	Asanoa	Shen Lab	MRIRLATTGLGVFAALCIGLVGCGNTTAPGASATPSAGATEASPPSTATAELTAAAQKLNDDTVKVTLESSTVTSTGNLDPKADKATMTVRVGNSSNIDLRSIGEDAWLQATGVPGVEPGKWLHIDGARLAGTTFDALPDGDAAGAGKFVERMADVTKSGDGSYQGTIDLTKVAGSGVSVDVLGGKGNAVPFTAAVDDSGRLTELTLDLSSIDPQLGRMTTTYSDFGAPVTVAEPPAAQVVEAPESLLQALGAK	hypothetical protein
HBDPINJH_00862	5	-4.0705	0	-12.6111	-2.52221	-2.12943	-2.68073	-2.27741	FALSE	0	train	0	FALSE		NPDC049475	195964	Asanoa	Shen Lab	MLDGLDLGRLAPAPHRRTAHELVRDTLRRAIFSGLLTGGTHLGQAEIATQLAVSTTPVREALRDLAADGLIRIDPHRGAVVHDLDHDDLREIYEIRSALEPLAIRRAARHITADELAAAGDLLDRMARETDPAAWLELNWAFHALLGRASRSPRLFSLVTSAQGSTARYVGESMKSHPERLTEATAEHRALVDALAGHDGDTCAKLVTAHLQHTLELLLTP	HTH-type transcriptional repressor RspR
HBDPINJH_00996	30	-1.68859	0.392857	68.6873	2.45312	3.25488	2.78637	4.50102	FALSE	0	train	0	FALSE		NPDC049475	195964	Asanoa	Shen Lab	MDRQEKKRLRDRIGEHLDVSGARLTDDEATRLATFVDEYDETYKGRTETRTRSRDGWSSDGKYRRRETITDTFTDDVGIRREYEYQDDDGQSGGSSNEIRDARGILNWLRDRS	hypothetical protein
HBDPINJH_01003	29	-3.13586	0.0333333	2.81686	0.0971331	1.39452	0.218682	1.02797	FALSE	0	train	0	FALSE		NPDC049475	195964	Asanoa	Shen Lab	MSDLSDIAGGDPRRSRALRECLELLANSDNELLREMARTVLDGDMTLREIAASQVYGAELAGSFGTFWSHYEEMTPEERAALEDDDRN	hypothetical protein
HBDPINJH_01240	22	-0.321064	0	5.64967	0.256803	0.959862	0.322278	-1.46579	FALSE	0	test	0	FALSE		NPDC049475	195964	Asanoa	Shen Lab	MRVDPVAQFCADLRRLWRATGRDLPSVAREVKISRAQLYAILGGEIRRPPDFEALVRPLVLACGGTDAELADWRRRHDVLVGVHEGLRRRPAPRTAGPNQLPAGTGEFAGRVDALDALDSATSPVVVVAGPPGVGKTALAVHWAHHTAERFPDGQLYVDLRGYDRDVVDPADAVRSLLDALGVAPHEVPVDRDARFARYRSLAAGRRMLVVLDNARDADQVRPLLAGSPPVRTLVTSRNPLTTLVAATGAAPVALDLPDAAEAAELMRARLGDGDADVDDAVAACGRLPLALALVAARVRQTGFPLAVAAAELRLSGSGAFAELRAVFAWSREALSPAAARLFRLLGLTAGPDIAADAVAALAGTHDARAILGELVDAGLLVEHRPARYLMHDLLREHAGELAREQDPADERRAALTRLLDFYTSTAHEADRVLNPARAPIPLPVATGNGDVPYEKALAWLDAERSVLLSALRQARDDGLDRHAWQLGWALDTYLFERRRWDDEGAAWFVALRAATALVDRAAAAHAHRFLGAVAGRLERFAEAYGHMRESMELCRAAGDRPGEAETEFVLSYVCWLQADHGRALEHIERSLRVWSELGEPSWEGRAAMAVGWYHAQLGDHQTAVTFYERAIAVQRAAADRANEGITRQGLGHAHLALGAHAAAAEQFELGRALARELGDPILDAAHANHLGDVHQALGDAVAARECWEFAHERFARAGHPQAPDVARKLA	Regulatory protein AfsR
HBDPINJH_01336	15	-2.92575	0.142857	-1.51	-0.100667	0.651045	-0.232252	0.583217	FALSE	0	train	0	FALSE		NPDC049475	195964	Asanoa	Shen Lab	MPAGSRRDGLMAELSARFGQVTSRVTAAHCAAIEQAAWPTSRHVALIWDADGTVPADTEAGEWPPADPDLVRARAAAVSQVGRLEDGTGVVRVDGLDPVGLAQPYVDAAFGLLRGCRRIVLDLRGNGGGDPATVAWIAGWLLGDRPVKLSDVVDRDRSRQWWTPTRPPGTALRQDAFVLVGPGTFSSGEALAYHLRARDRVTVVGSATPGAADHVLPIRLAPTVLAHVPRAYVVDSVSGTNWEGRGVVPDVPCAADEALDTVLGRA	hypothetical protein
HBDPINJH_01341	6	-3.32967	0	-10.9768	-1.82947	-1.73216	-1.83756	-2.76997	FALSE	0	train	0	FALSE		NPDC049475	195964	Asanoa	Shen Lab	MTTVEQAAPVDWRGAGDRIEALITASAAGGAVARQRAEELVRLVVDLYGAGLERLLDLLHERGALTDDVLDALAADDLVASLLLVHGLHPESASTRVTKALAAVAPGGEATLIDITDEGIARVRLTASGCSSAPLKTAVESAIADAAPEVVTIEVVEPDRAAGAVIPIGSLFSRVGPAPAEAP	hypothetical protein
HBDPINJH_01358	21	-2.01278	0.0555556	-30.9496	-1.47379	-1.3107	-1.53738	-3.92232	FALSE	0	train	0	FALSE		NPDC049475	195964	Asanoa	Shen Lab	MPGMDLSYLRPIYAQPGPWASVYLDASRSDENAEHEVALRWQALADKLAAQGADQPTIDVIGDTLTSYPTQQGRYGLAAFARAGRVALVEPMNAPPAVEEATYTELPHAMPLVAFRGEDIPYVRVVADRSGADLEGMAVATTPRLREVDREVRGREQYPLHKAHSGGEARVGDRDTVDEIWKRNAGDVAAATAELAEAVGAEVVVVGGDVRTVPMFVEKLPKRWQERVVRTDAGSRAPGADEAALDDVTIQAIADVADRHTQEAIDRFGTQNGEHVAASGLADVVSALQRRQVETVLLVNDMSSTDTLFIGLDDPSLVAVDADTLRAVGVEDPLRVRADQALLRAITGTDAALVLVGPDEVPLEHGIGAVMRWADQPST	putative protein
HBDPINJH_01363	12	-2.9235	0	-23.1978	-1.93315	-1.7066	-1.95798	-4.08885	FALSE	0	train	0	FALSE		NPDC049475	195964	Asanoa	Shen Lab	MGLTGVRVGYDLRFAADAGIDMILARRLVEPVFQPVVALADELPVGFEALARGPAGPFHAAPALFAAAARAGLSAELDWLCAAQAGRAYREGNLPDLALFVNLNPDTLATDPPEELVAGYHSLTDEHDVVLEITEQSVMREPAALMEAVLDARRRRARIALDDIGVEPGSLAAMPLINPDIIKLDRSIIQSRSSSWAVSQVVTAVLDEAHRRDAQILAEGIERPEHVAVARSMGATLGQGYLFGRPGPLPDHVHRSDLALARVTPRTVAHSTPFDLLAPTVDVHATTEDLFASMVSHIENQATQTTSPAILAVNLGDGDYDDESRIRHTYLTSRGIDVFVLGTGAARNLGNRIRGIPLTDDDPLISERAVLFVGSRYGSAAFARRSGDTLYAGTCYNPERVVEAMLTLVNRLPA	hypothetical protein
HBDPINJH_01395	101	-4.022	0	-241.01	-2.4101	-1.26337	-2.50445	-4.08554	FALSE	0	train	0	FALSE		NPDC049475	195964	Asanoa	Shen Lab	MTTTPEQGRQDEAALERGAVFQDAEGRQTTDPSTAVEHADSEADRNREHLERGEVGPKIPSTDTRDE	hypothetical protein
HBDPINJH_01403	12	-3.94422	0	2.5879	0.215658	1.00135	0.185354	-2.42855	FALSE	0	test	0	FALSE		NPDC049475	195964	Asanoa	Shen Lab	MSTNPNAAERVDTEGKAVPPYDGRRESADVDDADAARNAGAKVGGATGPVEDHAMSAPDPDDTPGGATGSPADEQPASQAKRTDSSDAGVGPAHTKGTGRAEDA	hypothetical protein
HBDPINJH_01439	48	-3.23327	0	-25.2351	-0.525731	0.431771	-0.746681	-0.0777956	FALSE	0	train	0	FALSE		NPDC049475	195964	Asanoa	Shen Lab	MVLVGAGDIASCASTDDTRTAALLDTIPGEVFTLGDNAYNNGTPQEFADCYGPTWGRHRGRTHPVIGNHEYNTPDARGYFDYFGAAAGRPGEGWYSYDAGSWHVVVLNSNCDAVQGGCRAGSPQERWLRADLAAAARRTRCTVAMWHHPLFTSSAAHGPTPEVRPLFRALYDAGVEALLTGHNHQYERFAPQTPAGARDDRRGVRQFVVGTGGGGPYGFREPAANSEVRRSGTPGVLRLTLGADAYEWEFVPVTPAAADSGRGTCR	Alkaline phosphatase
HBDPINJH_01633	285	-3.71375	0.00304878	-423.307	-1.52269	0.0205982	-1.84492	0.160669	FALSE	0	train	0	FALSE		NPDC049475	195964	Asanoa	Shen Lab	MSLAYTSTPGDRAARLRADPEWVAERLRAGDTRIIPMWRDRPLLTADGLPVTLDVGAAPGETALLSVDGTTAVFAADLSGVDEAEALRLTAAHATADLRSLASALPDPVLATLAYARGLLHWNRHARFCGSCGGRTESGQAGHVRICTGCGRELFPRIEPAMIVLVERSDRCLLARHAGAGPDGFSLLAGFVEIGESLEGAVRREVAEEAGVTVGAVTYRGSQAWPFPAGLMIGFLATATSDAITVDGEELLEARWFTRAEVVARIVDGPGSGPVDSIGGHLLRSWAGL	hypothetical protein
HBDPINJH_01722	21	-4.296	0	-19.9931	-0.952053	-0.138467	-1.07119	-3.5193	FALSE	0	train	0	FALSE		NPDC049475	195964	Asanoa	Shen Lab	MTVDAGRRPSLTVASGLLGLSSIASRLATLAVMALLVRGAGAEAVGRYGLATLGATLTAAALSFGLVTHLTRETAAGQVPADEVARLHAGRLALFAVAVLCAWPVLGPALLMFFAASLLEQWNDTAWVLVRGTRGAWREAAVNGGAGALLVAGCGLAAIRGGLTLDRAAVLVLAAAVVRSAAALAATGAWRVRPAPVALRRRLRESLPYFAADLLGLFYFRGDVFVLALFVTAAEVGSYVAAAGIVGPAVQVAASMGVGALAFAARGGEDDPAAIHRFFRLAGTAVAGLLLVALPVGVTVLFGSAPEVLSLTAVLALFLALRFANYGLSAILLAAGGAGSRLLVLVCCVAGNLLLNLLLDGPYGATGAAWATVLTELIVAGSMLWFIRERTLVRPVVAGVAMVAAAATVLVVLGRFGPTTAVLATGGVLLGLAAWQARALVSPEVRP	hypothetical protein
HBDPINJH_01759	61	-3.26206	0.0188679	-162.115	-2.74771	-2.41102	-2.7867	-2.77617	FALSE	0	train	0	FALSE		NPDC049475	195964	Asanoa	Shen Lab	MGAAVRNADAGVELTVTWHGEIVLDRIPLGFAVNGVDVGADAELVRVSERRVADRFRLRSGKSVGWHAYEHHERVHTFRTGDGLEWQVVVRTARDGVAVRYVLPALDGTARITGDRTAVTLPASSRNWVLDYQTWYETPRFAVDTADLAPGAYGFPFLTRLDDDLHILVTESGIDGRFSGAHAIVDGRRTLRFTLADDSVEVARGPVTPWRVLLVGTLPDLVSSLLVEELAPPVSPELDDATWVRPGRAAWSWWSDFYSGAQLDKQKHFVDVAADLGWEHLLIDCGWEETWVPEIVAYASRRGIQVHLWTIWRDLNSPEDLRKLALWRSWGVAGIKVDFMESESKDRYRWYDSLLTETARLGLMVNFHGSVIPRGWGRTFPQVIGYEAVRGAEYYVFFEDQALTAAHNVIQPFTRNVVGGMDATPVAFGAPNRTTSDGHELGLSVAFEAGITHFADHVDAYTDRPLAARFLAELAPAWDETVLLAGDPDSHAVIARRSGDRWFVGCVATGEARTIGVPLGRLELGPDAQVWIVGDDAATGLAERTVTVADAFTVEVARDGGFVAVVAPAGTELFRAASRPTYAPPAVHPEVVEVGPDGTASLTTDADARLRLPLGWSAERAGGTGWVIRPDASPRPGHLGVVTVERVGDGVVPVVAHARVVRPLTPGDHALSDLPMLSFANADGPVERDQSNGGGNPRDGQRMRVAGQEFERGLGMAPPSEARFHLGGRAEMFTGAVGVDDESTGRASVTVLADGLEVFTAVVEAGKPVTTFSLPIAGVRTLCLRGETATPGVHVDWVDTTIHVPF	hypothetical protein
HBDPINJH_01817	23	-3.97217	0	-59.6811	-2.59483	-1.29496	-2.87628	-3.6375	FALSE	0	train	0	FALSE		NPDC049475	195964	Asanoa	Shen Lab	MRTGIAAQALRAHRWAFAGPASTQLVAAMVLSATLTVQASVDGVPELSETLTAFALIAVYLTILLVGVTMNAAIAQQARDVALLRAVGATPARIRRAVALEAAVVAVPAGIAGYLLGLPAGWAWLGSLVDHGLAPVGARFTPEPLLLPLILAVLVVTSAIGALVAAVRPARVRPAVALADAATRRHRFTAVRAGLGLLLVAGGGTLSVSIADLPGDAADDAALFVMLALCVGVGLLGPFVLRSSVVLGRPLLALAGGTGRLAADSVAVLSRALSGALVPLVLTVAFAAVKVAVHTTTAHVTGREGPAAEAWLDYSGTTVYCLFAAVAAVNTLATVLVGRRRDLALLELAGATRGRVLAVVVCEAGIVTVTGLVLAAAVAGVTLVPMVHVPYVPAATLTVGALATAVVVAAGTVLPAALLTRRPPIGEIG	hypothetical protein
HBDPINJH_01977	18	-2.71513	0	50.8444	2.82469	3.26305	2.95685	1.80425	FALSE	0	eval	0	FALSE		NPDC049475	195964	Asanoa	Shen Lab	MIAVRTLGAFELSFGDRPVERWKAGKARSLLQFLLLRPGRTVPRDVLYEALWPDAPWSKNSSSLKVAAHMLRSILEQSQGDLPATGPALRLLTRESGYVLEADRVEVDFEAFVRLADEAHAAERAGDRVTAARLYRHAVGHYEGDFLPDVAYDWAGVEREWLRSRFLCALTVLTEADIEQGDHVSVIRWCRRMLDAEPLHEGTYRALILVHAHLGQLTQVHRWYRLCAGLLRDHLQMTPDLATQRLYNRAVRGEFNGRPVDLGAWQEELRPVGAATLLRTPA	hypothetical protein
HBDPINJH_01989	20	1.34223	0	11.3341	0.566706	1.3544	0.537835	-0.492647	FALSE	0	test	0	FALSE		NPDC049475	195964	Asanoa	Shen Lab	METEHHVALGDTGWLLWRDAALRGTGFPARRFLDICDDLLAAAADEVDEHDAASREKYAVAFAEAADRLSAAVRRTAAESRFREAVTWQNPTLVETCLDKVATRFKRDVRGRNYELTIASYLQRYCLKNDSIGFFGPVGWARFDPDEPGLAMEPGPELLASRRTSFEDWAVDAVAEVVAARAEVWPWLRPRMVSYASLVGWTLHLPFARPVTLPAAEARLLRRCDGTRTVRDLVGDPADPRAVAALVRLRERGAVQVDLGGPPSLAPERDLAARIDLIGDPAVRARAAAPLAELVAARDDVAAAAGRPERLSPAFHALAEVFERITGRAATRRAGATYAGRTLICEDTVRAVDVRIGRAVVDRLAASLGPVLDSASWLVDTLGARYEARAREVLDRQAGADGFPLPRLVAALLPELLEPGRVTADAAIANEVAADFQDRWHRVLGLTPELLERTRRHHVPAEAVAGAVAAEFPTGEPRWVGPRWHSPDLMLSATDLAALARGDVDVVLGELHCGDNTLEGQVFAAQHPDLARVRAAAQASGLSGRVILVPSRGTERTSSRVSRTTEALLPSYTYIAFGPEAFAPPPGATLLSALDLTVHRRGDTLVVRHRGGAEHPFLEVIREPLIALFLNGFRPVGGVRHRPRVTIDRLVLAREAWTFAASELDWVFVKDEARRYLGARRWRSAHGLPERGVFRVPVERKPVVVDFRSLPLVNLLAKSVRRSAEAGQGTVTITEMLPDIDQLWLADAEGARYTAELRVIAVRDPGAS	hypothetical protein
HBDPINJH_02120	35	-2.9666	0	-86.7243	-2.47784	-2.15704	-2.53821	-2.34002	FALSE	0	eval	0	FALSE		NPDC049475	195964	Asanoa	Shen Lab	MGEWTPSWTPAEHAAAVSAVREAIGRGDVYQVNVVGHASAPYVGDPLPALGRLSGLPGARYGGLLTGAGWAVGCASPETLIEVSGGRVVTRPIKGTRPATAAGRRELLSSAKERAEHIMIVDLERNDLARIARTGSVRVEELFALRRWVDLWQAESVVSAELADEIGLADLLRATCPGGSVTGAPKLAALGEIAALEPVGRGPSMGALGWIDASGDLDLGLTIRTAAADADRLHLWAGGGITWDSDPAAEVEEAAAKAAPIRRLLASS	Aminodeoxychorismate synthase component 1
HBDPINJH_02413	8	-4.27633	0	-10.503	-1.31287	-0.885639	-1.47665	-3.46396	FALSE	0	train	0	FALSE		NPDC049475	195964	Asanoa	Shen Lab	MTNPYPPQGYGPPAQPQNNTMGLVALILGIASIPLVCCAPLGLAAGIAAAILGHLGKQKVAQGLANNLGQAKAGFICGIVGAALAVLSIVLGLLNVFNSPGL	hypothetical protein
HBDPINJH_02455	305	-3.87656	0	-1345.43	-4.45506	-3.46856	-4.73272	-1.6413	FALSE	0	train	0	FALSE		NPDC049475	195964	Asanoa	Shen Lab	MLLVAAAVVIVLLIGGAVFAATRGDSPEPLAAPSSPPVATAETTPTPTPTVQPGADMRGPLDLLLVGVDTRVSVPGWEPHADAVLILHVDADLESGYLFSLPRDLVVDIPAFPKAGYRGGTTKLTHAMSYGSRRGKGEPSATQGYELLSKTVSAYTGIKRFQAGAILNFGGFEKLINELGGIDMYVDQKVVSKHRQPNGKPRTLSGGDYVGPQATYNPGNRHFKGWQAIDYARQRYTAGGDYARQRHQQQLIKAILAKALSTGLPTDADAIQRLIKALGKSVDVMAGERTPVEYGFALSKLRPETLTLVSLPGGSVGSGGGYRGEQLTKEGRDFIKQLRAGKADAYLKAHPKLVVKR	hypothetical protein
HBDPINJH_02616	29	-1.98338	0	-88.9609	-3.06762	-2.75647	-3.15032	-2.0127	FALSE	0	train	0	FALSE		NPDC049475	195964	Asanoa	Shen Lab	MVSTLGLAARVRSLTRADHEAAETTAFVGDLMAGRLDVAAYARLATQHYFIYETLERAADAMRADPVAGGFVGFGLDRLPALAADLHHLRGPRWRSEITPLPATRDYVARLRAVAFADAPAFVAHHYTRYLGDLSGGQMVKKALRQEYGVGAAGTRFYEFPGVAAGAVKRRYRELLDAAPWSTDEQTRFIDEAKRAFTHNRQVFEDLAVA	Heme oxygenase
HBDPINJH_02620	27	-3.26122	0	-27.2006	-1.00743	-0.124496	-1.05303	-3.67332	FALSE	0	train	0	FALSE		NPDC049475	195964	Asanoa	Shen Lab	MATDDSPQAAFARFVRRAVDDAKNARGWTVNDLASETGVGRSTLFRWLAGDWHDYPELAKVQNFCAALDVPVSAAFRALNMPGRTPGVTARPSRVDKDLQVILDRLTDPTVSAAEKRHIREALRRLATRPIRKTA	hypothetical protein
HBDPINJH_02736	12	0.294511	0	-7.66628	-0.638857	0.0217021	-0.828007	-2.01756	FALSE	0	train	0	FALSE		NPDC049475	195964	Asanoa	Shen Lab	MPALRRAARHGQSGIIVVTGEAGIGKTAVLDAIGAQATGMGFRTGVGKADEIGRISPGAPVLLALRSGPKPLLDAEALAELDHLADHPLVLVDRVGARLERVANLAPVLVVVDDAQWADQLSRLALRVLPERLAGNPVVWAFATRDPADELTTAPSAAVPVETIALGPLTAADVAAIARDRLGHPASPATQRMLEGVGGNPFLVTQILDGPEDGDGPPASFVRAVEASLDGLPDKTVVLLAAVLGRPFAVDEAQRVVPSVSAADVDGAVAAGLLARDGHRLRFRHDLVLETVYAGLSDSVRRDLHRRCAHYLLASGHDALAAAPHARAAATPGDEESAAILCEAAHRAVPVLPGTAGDLIVEAFGLVRPAQGSWEPTGERCVDVLYRVQRCADAVRIADAVLARVRDAETYARVQVVAAQALWQIGRPAESVARIDDALAAPDVSAPLRARLTAARALALTRKEPAWKARAAAEPALREARSVRDHDATMLALRAMGELGRNSGHHAESLAYFRELRAVSETSYLAEEIIELQLLDRYADAGALLEAAYQDDRGGIEATLPSVTAAQMWQDFNLGRLDDAEAGARTLLTIGREIGDHVHELDAVLVLGAIALLRGNLAEAADRLAPPDDGHVEDSVRLPGLRLMEGWLAASDGRAHDARSILAPLLFEAREARADWPWCPGWMRVFVRVGRATGDERFTSEAVAIAAEGAARNPGVASFEGVALALRGLAHKDLGLLTRANTVLDRSPRPMLRGNAAEDRGRMLLAYGRREEGIAELDRAWGIYHGIGARSAVVGVQQVMRRAGARRSKWETDGARPQQGWAALTDAEVKVAELISAGHTNKAAARLLNLSPNTVSTHLRSIFTKLDVQSRVQLTNAVHELKPES	hypothetical protein
HBDPINJH_02784	181	2.262	0.395155	414.542	2.32888	3.1768	2.32714	3.61906	TRUE	1	eval	0.198895	TRUE	RosmerTA	NPDC049475	195964	Asanoa	Shen Lab	MTAAQPRTAAQLANAARLFSGRRLTLARQVAGLRKNGLAEKIGKTPTAVASYENGTKRPAPATVAQLALTLKVEPSFFMGVDAPETPIPTPHFRSLRSTTQLVRDQAHAYGCLVADVAASLEKYVELPHRDVPRWPVPTDEVASGQAEVAAAFVRAEWGMGSGPAGHLVRLFENKGVLVVFSLPQTAAVDAFSIEAGARPMILLNPVKQDYYRQRFDLAHELGHLVMHTDSEPGSKLIEDQAHRFASEFLMPAAGVIDELPSRADWQRLFRLKERWGVSLQALLMRCRQLKVMSESTYQRAMVALSANGWRRQEPGEGTAPELPSLLPKSLELLESAGYPAPTLAAQARVPIFVFELSTSRRPATPAR	hypothetical protein
HBDPINJH_02803	48	-4.05304	0	-135.523	-2.88346	-2.29793	-2.94935	-1.56052	FALSE	0	eval	0	FALSE		NPDC049475	195964	Asanoa	Shen Lab	MTDLLSRTDPHHSWSPAGPGGPGGPVPPWTPGPPSAPGPRRPAGGRWVAVAAGALVLVLGGGVAGGVIGAHTDGSAAPAASAAANATNVSNQSATLASVAARTSPSVVTIMVQVPGGTVEGSGVIVDDQGRIITNNHVVAQATGDATVQLSDGRDLPAQILRTDPSHDLALLQVDSSGLTPATLGDSSSVQVGDTVLAFGSPLGLSGTVTSGIVSALDRDAQDLNLSGLIQTDAPINSGNSGGPLVDAAGQVIAINVANASTSQGGGSIGIGFAIPIDQARSLLS	hypothetical protein
HBDPINJH_02905	346	-3.95958	0.0308238	-1403.27	-4.07927	-3.87114	-4.0443	0.630957	FALSE	0	train	0	FALSE		NPDC049475	195964	Asanoa	Shen Lab	MPATRLPLVVTADADLLDELLRIAAAAGTEVDVASDPAAARPRWSRAPLVVVGADQAASCLRARLPRRQRLVLAGPEPAWELAESLGAEYVVRLPEAEEWLLRRLGELAADGAGRVVAVVGGRGGAGASVLAGALAVVAARDGRRTLLVDADPLGGGLDLILGWESLDGLRWPGLADTDGRLDPLALVRSLPQRGDLVIVSFDRGEPLPLPVPAMTAVLDAGRRARDVVVVDLPRRLDDAAVAALQGADHTLLVVPAELRATAAATQVAKTAALHCSSVSVVVRGPAPGRLSAQEVARSVGFPLTGVLLAPEPGLARGLEHGEAPAVGGRGPLADLCRVVLAEVFEASSEAAA	putative protein
HBDPINJH_02993	346	0.394022	0	-1422.73	-4.13584	-3.94285	-4.1415	-2.26211	FALSE	0	eval	0	FALSE		NPDC049475	195964	Asanoa	Shen Lab	MSGEGVAGQVEHVRHVRLPADRRTPAAARALVRAVLAEAGLDDLSNEALLLTTELSTNAVVHAGTDLDIEVTADGVGLTVTVTDFAGGPIETVLARPQADASDISEISERGRGLLLVDHFASRWGTIHEGARKGVWFRLDRSDGSTSPHVVVPRQLATGSTLGSVPVAAQPAPGPTPTATEMAQLSQTAPDPYADDPLPDFANDLLSRVAEMVGAAGGVVRLDRGDGAGSRVLARFGRPPRPEDELLRMPLAVNRPYNGELELDAAPSTYAQPLAALVAERLSLYVENDRLRRADLRRQSWLTFLAEASELLAQSLDVQLTMALIPQLVVPRLGQWCAVHTTDEWGRLHLAAASHADESMLPRLHAVLAESGPESMVSRLREASRTESQVPLGPPMEGFAVPLVARGQRLGTLAVGRHQRHRHDPDEIAVIEDVARRAGLAIENARIHEERRKVAHTLQQSLLPPVLPVVKGIGFAAEYVPTGDAAEVGGDFYDVVPLSDDRWLVVVGDVSGKGVPAAAVTGLVRDVIRVLVHDSRPLPEALTRLNETLVDRGGGRYCTLALAAVGPAPSGDGDLAVSLHLAGHDRPVAVRADGRAAFVGTGGTALGLLDEVATPVAELTLRPGDSLVFYTDGVTERRRGRDLFGPERLRDAAAPLAGYSADVVAARLKTAVIGFSADTPRDDIAILVLRNDVVPS	hypothetical protein
HBDPINJH_02996	48	-4.07891	0	-131.123	-2.73173	-0.89654	-3.55008	-2.46466	FALSE	0	train	0	FALSE		NPDC049475	195964	Asanoa	Shen Lab	MPLDDHPRRWNQPPGTTPPWSDQPPAESTPPLAPWLEEKLFDRRIVLLQGTVTGAAATRTAAALLTLDAQGADPVELHLRSPDGDLDAVFAVIDAIDVMHAPVHALASAEIGGAALGLYAVAPHRRAFPHARFRLREPRAAGVSGTAEDVAHAAGHHLRALDDLIVRIAGATGQPRSRIEDDLSRGRQLTAEEAREYGLVHEIVAPGRKAS	ATP-dependent Clp protease proteolytic subunit
HBDPINJH_03143	48	2.90418	0.0277778	-82.8663	-1.80144	-0.692853	-2.03112	-2.84721	FALSE	0	train	0	FALSE		NPDC049475	195964	Asanoa	Shen Lab	MPAVRTQEIAAEQQVVDRVYQRLDVLREQARALEGEGHQRATTRSATGLVERDAIVHRAASRMHELDAEADGLVFGRLDFTDGDTYHIGRLGVRDGIEPLLVDWRAPAAAPFYRATTGDPLDVVRRRVIFCRGERVVDLDDDLLSPEADAAGDLRVLGEGALLAALRRSRGPHMRDIVTTIQREQDEAIRAPARGVTLITGGPGTGKTQVALHRAAYLLYTDRGRFTGGRILVVGPSTVFTDYIGRVLPSLGEDSVQLRAIGELFDGVTATRRDRAEVARVKGGERMREVLTELMWQTPPGAPDKLRVVYAGQVLTIGAGDLSAARTRVRARCEADGTPPNSARRAAAAVLLDELWSTVDADHLDRELFVHEVGDRGEFQRFLRAWWPSLTPTAVLPWLADPARVTGPDAETLSASYRGDGFSVDDVPLLDELTGLLGDPPPPPRAPKPEWQLRELTTERRLADTFVLSCGLQEGWELYAPGLATPMALAGPGIDNDAAGLAQQWAEAVILREGHKVVGWTDGFDPHGEEGYVPVLAEPLPVAEVDDAPVEEPYLHVIVDEAQDLSPMECRMIARRAAYASMTIVGDLGQATHPLAADSWSDLVARLGKHEVRTLDLRTGYRVPQTIADYAARALAPGIEPTRSYQPGGALSVRQVDDLAEAARVAVREVPADATVAVIAADDLAATLGDVPGAAVVPASMVKGLEYDHVIVLEPAAIVSAEPRGLARLYVTLTRAVAGLVVLHHEPLPEELTLVVGAGVVAGDAGAVAADVGGAPLAAGGLGQEQHRAGGVGAAAQAGQPPLVGE	hypothetical protein
HBDPINJH_03162	95	-3.963	0	-304.569	-3.20599	-2.93707	-3.24498	-2.0743	FALSE	0	train	0	FALSE		NPDC049475	195964	Asanoa	Shen Lab	MHDEARPAARLTVLTGPSEAGRAAVVRLVRARSPWVRMPVLVTTRRRRDHEVDGVHYTFVDEAAYDRMVDEQGLLESAAIRHHRYGTPRRPVEDWLAAGEPVLLSIDRRGAELVSRAVPDARLVLLLTPTDRVLAGGGISGAIINHAAGRAADELVGLLGSTFLTPARPPRGG	hypothetical protein
HBDPINJH_03316	318	-3.40427	0	-1575.75	-4.95518	-4.80768	-4.9634	-2.51859	FALSE	0	train	0	FALSE		NPDC049475	195964	Asanoa	Shen Lab	MSGSGPSSPPPAGPATDGWDPGLLAVVDLVFGSPVAMAFLHGDRLRLIYNDAYGQLLGDRHPDAYGAPAADVFGAVWDGPAGAAVREAHHTGFVPRDPEWPVVDDGEPDPALPSRGLSAVRDGTGRIAGVLVVAVEPVPVAHRLHGLSELAESLAGTLTLDEVARVALGYGLSFPDVHQVAFGVDDGDDWRVVRRVRGEVLDDADERLPPVWRRIASDSLSPLAVAAGAGLARFTADGHPLRESALDRHDQKVRALGALPLRTPSLRGALTVGRHDQHPWSPAERALLTAAAKLVAQAAERARRFENQHGTAQLLQRSMLPENLPDDPRFRLAARYDPGVDGNAAGGDFYDAFALPGGRLAVVLGDVVGHDVRAAALMGQVRAALRALALTDPAPTSVLTGLDRLVASLGEEARTDELFVTVTYAVIDRDAVLTVASAGHPPPLVRHAGGGADYLEVPVGTPLGLGGLRRSTVSRLAPGETLLLFSDGVVERRGLDLGAGLEKVAASVGAASGGDPRSLCAVACAAVGGTTDDDVAVLAVEHATAPSRSAGMEIPAEPTAPGRVRHWMSAQLAAWNVPEQVIGAAVLCASELATNALLHAGTAARVQVDLSAERLLVAVSDSGTRGAVTRAHAETLSSRGRGLGLIEELSDAWGTDPAVRGSTVWFEIGIRASNAA	hypothetical protein
HBDPINJH_03402	3452	-4.33548	0.0216868	-18275.8	-5.32823	-5.16069	-5.33901	-2.88843	FALSE	0	train	0	FALSE		NPDC049475	195964	Asanoa	Shen Lab	MVASSTRDRAAVAAKESSAPRRNASYRSTVGIKVVMAVTGLLFLAFLVLHMAGNLKIFFGAESFDHYAHWLRDIGAPALPHEWFLWIQRGVLTLALVGHVWAAATLAIRAKRARPVGYAHRPKVQGSYAARTMRWGGVIILLFLVWHLLDLTVGTVNPVGDPATPYANVVAGFAPSRWPVTLFYALAVVAVGFHVRHGLFSALRTLGQRTANGERWARVAALGFAILLCAGFLVVPFAVLVGLVG	hypothetical protein
HBDPINJH_03547	273	-3.63093	0.0173684	-990.794	-3.62928	-2.39693	-3.89526	-1.67535	FALSE	0	train	0	FALSE		NPDC049475	195964	Asanoa	Shen Lab	MATYRAWEALGDPSRLAIVTALAERPQAVGELAAELPISRPAVSQHLKVLKEAGLVTDRAIGTRRVYRLNPTGVAALRDQLDTFWARALEGYQEITEEETS	HTH-type transcriptional regulator
HBDPINJH_03559	6	-3.6265	0	9.1752	1.5292	1.88689	1.40677	-3.12927	FALSE	0	train	0	FALSE		NPDC049475	195964	Asanoa	Shen Lab	MWRAYLRMQRAVDVALGQQLAESGISRPDFEVLVPLSEAEDRTLRVRNLASWLGWDRSRISHQLRRMEQRGLITREECESDARGTMVRITDKGFEIVVATAPGQLETVRRVLVDLLEPHEMDQLTTIAERVSGEAGYANLPYSDRDSTI	hypothetical protein
HBDPINJH_03696	18	0.125783	0	-42.0087	-2.33382	-2.11528	-2.30079	-2.9793	FALSE	0	test	0	FALSE		NPDC049475	195964	Asanoa	Shen Lab	MYGFARREFTLTLLRRMADYQPELVRNAYTRLGATKTDYLRAFNRWQTMLHSRRAPGGLDLLHAVLGPEDHVEAVRAGDVTATVCHWRLPLWPDLRWQAIVGAANVVIDGTLVRAPDTPAPDLPESPEPWSCVVADTLDRWPDSRQVNPDVPSRWLVETARHRLWFTHGLLQTVDERDD	hypothetical protein
HBDPINJH_03750	8	-1.60008	0	-8.05047	-1.00631	-0.368822	-1.07565	-1.39091	FALSE	0	train	0	FALSE		NPDC049475	195964	Asanoa	Shen Lab	MIIFGVSVFYIFGLIGTGQFHCPHCGGDREYEHRTARRFFTLFFLPVIPLDKVGEIVKCKTCRTKFDPVVLHRATTAQLASALPAGMRAAAALVLRAGGANEAAIRAAVDAVHEAGEPGYDATQLMADAQQPTELAVEPLRGLAANFTQDACERQLANAVRVALADGPINQSEREAIGWIAGQLGMTPAHATGVISTVEQSINR	hypothetical protein
HBDPINJH_03831	25	-2.29217	0	-4.46793	-0.178717	0.774805	-0.337227	-0.393568	FALSE	0	train	0	FALSE		NPDC049475	195964	Asanoa	Shen Lab	MAIGSAARRQERRPAVVDRFGAADMEAALDLLHLADMAWHDCYGPRDLAIPPDVVDDVLLCSEGDLRTLVHVALAAVVDFRDVRVAADQLRGGSR	hypothetical protein
HBDPINJH_03848	105	-2.89039	0	-244.469	-2.37349	-1.2487	-2.70835	-2.70023	FALSE	0	train	0	FALSE		NPDC049475	195964	Asanoa	Shen Lab	METTWKPVNEDESGTLSSGEKRSLPDSAFAFPESRKEPLTDADHVRNAIARFDQVKGVSDKERDQAFANLKKAAKHFDIDMAETDWHQLGKRPHTDNPKQ	hypothetical protein
HBDPINJH_03877	15	-3.88375	0	-5.32715	-0.355144	1.11572	-0.839304	-1.0998	FALSE	0	train	0	FALSE		NPDC049475	195964	Asanoa	Shen Lab	MIWFTWRQFRTPAVVAAGALAAIAVVLLVSRGTITDLYTGVAACQSDCGTAVDAFLTRFYNSTGGTVYYTTLAIMYAAPPLIGIFWGAPLVAREIEAGTHRLAWNQSITRTRWLATKLALVGAATAAAAGVLSWAVTAWASRVDSAAADRITPLVFGARGIVPIAYAVFAFTLGVTAGMLVRRTVPAMAGTLAVYTAAVAAMPLWLRTHLAPATHETPPLDMGNLDALMIDQSGSMAVQPNDMTNAWTITNQPITADGQVFTGPADPTRCGPTMPNGSCADWVGSLGLRQDVVYHPDSQYWTLQLAETAVFLGLAAALAIVSFWWLRRRLS	hypothetical protein
HBDPINJH_04050	11	0.33795	0.0833333	-3.64364	-0.33124	-0.086775	-0.259334	-1.62144	FALSE	0	train	0	FALSE		NPDC049475	195964	Asanoa	Shen Lab	MLPRSPRGVEYRHLVRRAGILGDVRSPLHTFAGLLDRSVQEIAALSADARAFDCSRIGRIADIWDNNTFPLLNAACAPGPLRDEHARAGLLWMAALGPARRQLMVDLDASLHQELPAATAEPSVVRDYRGCVRPGFFPVTAQIINAVGADYDLANASVRSIAVRPAGTQLQVDMTVAAPRRFVPSMGRVARDGSRKPWPPAPLHFRFLSVRDLRFDATDRIGLDIVAADATVTVAIGRSGTIVASSASVWPDDPMWHESAAGRAADSTTPHERPDWPQAVPLSLTPQQQAAARALMMLMVQIRLVSYYPDLAATVPVREICRVAAGAGSAVLTAGAKSKRASDLAFAELVHRWRPLPAATSPTPIPSGSAMIRYLRYDEPHEDDDDVRAGGVTLVTAAPETDPTAPWRLASEELTRPARFRVTTAAFTSVRDIRREAELLTVDDDLVVQANS	hypothetical protein
HBDPINJH_04068	9	-2.967	0	2.68732	0.298591	0.589039	0.438624	1.93371	FALSE	0	train	0	FALSE		NPDC049475	195964	Asanoa	Shen Lab	MVAGGALVLLAAGGGVAAAGIDRLGSDVERVNQGMGRGSVAKVATESPRPGKKPRPGASPTSSPSATPTAAPTTAPPVSGTDVRIPIPGYEAGFFSGDVLIDAARDRVYVTAGKYTKDVMATDLDGGNPRKIGEVDGAAGMVLSPDGGTLYIAASAGSWVATIDTTTFEAGGYWIGKTDGTNTCPRDVAVAAGQLWVAWGCDNAPAGIGRIDPVTKEYELNVTVGDGTVRNLVSKPALLATVPGQPNVLIAGQTDSLPAPLYRFEISDNLLVMKAVGSTDGGSVDQLAVTPDGNEIIVPAGAPYYHQVFRTSDLMRVGTYQTTSYPNAAAIRSDGLVVAGTDSAYDKDVWVFEPGGTDPIATYEFGHLPNQSTWAYTLVDGGLAVHGNRFYAITDQLSEPDMVTLRIRDLP	hypothetical protein
HBDPINJH_04083	9	-1.19672	0	-0.818608	-0.0909564	0.489228	-0.262454	-1.88003	FALSE	0	train	0	FALSE		NPDC049475	195964	Asanoa	Shen Lab	MSVKAPRGLTHGKRLFEPEEWVRRIGAGLHELGDKRGPLVVQLPPGMQRDERRLEYFLACVPDWIRVTVEFRHPSWHDDTVFALLERHGAAYCVMSGANLPCVLRATAPFVYVRLHGPDDHHLYAGSYSDDSLRWWADRIGEWEAQGRDVYAYFNNDGNGNAVRDATALLRQLG	hypothetical protein
HBDPINJH_04098	54	-2.26856	0.015625	-140.005	-2.6416	-1.9763	-2.74913	1.19467	FALSE	0	train	0	FALSE		NPDC049475	195964	Asanoa	Shen Lab	MFRISRRSVAEAGVQFCDSCAEVTTADERARRRHERARQHLAAALGPR	hypothetical protein
HBDPINJH_04099	19	-4.24272	0	13.7836	0.725451	1.89348	0.531432	1.65839	FALSE	0	train	0	FALSE		NPDC049475	195964	Asanoa	Shen Lab	MTDAKTQGGFVGDPAAALSVGGTGGCCGNPAQATLSLPEPADASATTCCGTAAEAKAESACCGSAAKADAVATGNGCCG	hypothetical protein
HBDPINJH_04107	10	-4.1189	0.0909091	7.51636	0.751636	1.48031	0.764752	-2.11384	FALSE	0	train	0	FALSE		NPDC049475	195964	Asanoa	Shen Lab	MTGEYGVGLIGVNASRGWARESHVPAIQALRGLRLAAVATRSQETADAAAAAFGVERAYGDAADLIADQTVEVVGVVASVPAHRGLITAAVHARKHVLTEWPVGVDSAEGARIRAVTAGASSHVAVGLQARFNPAVSELRRLLEASAIGRVLSATVYSSTAAFGERLSPSQVALEDPTVGMNLVTIQLAHTLDLVEVLLGPLGDITAQFSTQYPELRVDGTDRRLHRSLPDHVLVRGRAGRTPVTVEVVGGRPAEDCPFRLELYGEEGALDLLGGSERGFQAGSLRLVRDGDPVDIEGGETAGLRESVVNTAGVYAALRDDIDTGTVTAPSLDDAARLTRLLDTVRKAANGS	hypothetical protein
HBDPINJH_04232	6	-3.933	0	-3.71343	-0.618905	-0.424722	-0.628341	-0.688501	FALSE	0	train	0	FALSE		NPDC049475	195964	Asanoa	Shen Lab	MNDELWFDADGGPGPVLRECLAAAAAAPSIHNTQPWLFRVAEDLVEVLVDKARRLDNVDPDGRELHLSVGAAVFNLRVAVRAHGRHPEVVVLPDADHPELAARVRMGRARTSTPAAVALAGAIPRRHTNRRPYRNRPVPPAVLADLAVAGDREGVTVLVADGALRSSVWSLVRTADTLLRADHGYQAELAAWTTPGGIGRRDGVPREAFGPRDKNEAIPLRDFSVGNGAPTATVQFEHEPTALLILTGGDAPADWLRAGMALERVLLTATVRGLAATPLSQVVEVPHLRSLLGDQANGLTLQSVLRVGYPATRMRPTPRRPLDEVLLS	Putative NAD(P)H nitroreductase
HBDPINJH_04311	121	-3.54267	0	-373.165	-3.10971	-2.77604	-3.13173	-3.14478	FALSE	0	train	0	FALSE		NPDC049475	195964	Asanoa	Shen Lab	MAQSIQRAINLIRAAAERPLSLTEASEVLGVHKSTALRILHTLEAARFVRRTGAGTYVFGSGLIELSEVALGSLDVRQFGAEHIRRLQRETGHTVHLAQLTGDEIIYIDKVDSPTPAGVTLPSRIGRAVSIYASAVGKVILAYLPRAERDRLLSHVVFERFTPTTFADRDSLEAELLTIEANGYSTDNGEHDAYAMCVAAPVRDSRGRVVAAISISAIEVIATLEKLKESLPLLLDAAGRVSKELGYSPQS	HTH-type transcriptional regulator XynR
HBDPINJH_04328	234	-4.21981	0.00632911	-965.148	-4.16012	-3.4688	-4.29962	-2.82021	FALSE	0	train	0	FALSE		NPDC049475	195964	Asanoa	Shen Lab	MTVVTTVDPRNGRSLFTGLHETDDAELASALVASAAAFEWLRGLSRHDRADLLDRIAAELESRRAELVAFAESETGLTRARLDGELTRAAFQFRLFGEVLREGGYLEAAIDHVAQTPLGPAPDLRRMLVPLGPVAVFGASNFPFAFSVAGGDTASALAAGCPVVVKAHPSHPLTSQLSAETIAAAISAHSGPPGVLTVVYGQEAGLALVRHPGVRAAALTGSTAAARAIQSAIDERDEPIPFYGELSSVNPIVVLPAAAAARAEQIAAGLFASFTGSGGQLCTKPGLAFVPSGPAGDRLVGSLRDQVAAADSQVLLNARIRDTYVAGGERLVAAGAQRTARAANNTAAGFVGAPTLLELDLERFGAEHTEECFGPLLVVVRYADAAKLEGVLSGLPGSLTGSIHAEPADDRALVRRVVDVLAAGAGRIVFDGYPTGLRVSWAQHHGGPWPATNSVHTSVGATAIRRFLRPLAWQDAPEWILPDELAEGFDAIPRRVDGALRPGHHS	NADP-dependent fatty aldehyde dehydrogenase
HBDPINJH_04356	19	-4.33073	0.0769231	-2.24895	-0.118366	0.628689	-0.336778	-1.36967	FALSE	0	train	0	FALSE		NPDC049475	195964	Asanoa	Shen Lab	MRITGVETVLLTGPSSNDPWITFAKKRRSAAFVEIRTDVGLVGVGETYMGYFFPEVVPHVVDYVRPILVDGDTTDPLTLTARMRRCLGFWARVGAGAAALSGVEAALWDLAGRAERVPVHELLGGRKHERLPAYATGGPSPWPVEELKRKMDRYRELGFTAMKVATGYFEMTTRTEVPAPASAAELEAGKVAMMRSHLGPDFGIMLDGHMGHREGADRWDLATATAVLDAVEPYNLEFFEEPLAYESPDEYADLARSTSVPVAGGEQLFSFDEFRLWMDRGAFDLAQPDASLLGMSDFVRVGELAAARGSGVVSHCWSAGVGYMQNVHAAFASPATRMIEMAPDPGELHTALWGESLRIENGQVLPPEAPGLGVDLTDAIKNRFPFEPGVEEFSSVPGKTLRS	D-galactarolactone cycloisomerase
HBDPINJH_04474	11	2.27386	0	-21.2492	-1.93174	-1.74997	-1.9247	-3.5915	FALSE	0	eval	0	FALSE		NPDC049475	195964	Asanoa	Shen Lab	MAPSDSVIRTPDQRVRVFVSSTLREMAEERAVVSQAIEALRLTPVMFEQGARPHPPRAVYQAYLAQSDIFVGLYWEQYGWIGPEMDISGLEDEFELASDKPRLIYVKVPAPDRDPRLAELIARIGDEALVTFRQFRTSSELNRLVSHDLAVLLSERFAAVRTSTGRRSGTQPLPVGRTSLVGRSQAIDEVAGLLERPDVRLLTMTGPGGVGKTRLAVAAAERARGRFSAGVVFVPLADVTEPDQVVAAIARQVGADVAGAATPTTALAGQLGDESWLLVLDNLEQVVGAAGDLGELLTRCPGLTIVATSRTVLELRAEREYPVPPLELPADPAAMPIEELVESPAVRLFVDRARAVRYDFALTPLNAVAVAEICRRLEGLPLAIELAAARTRLLSPAALLERLETSLDALGTGALDLPERQRTLRAAVEWSVDLLDAAERSLLETTAVFVDGWTIEAAAEVAGISEDEALDLTDALVRHSLVQLDHADVGTRCRMLQTVRMFVAERLMARPDAADIQRRHAQTYKALAISADRPLRGVGQRDWVERLQTEAGNLAASVRWHLAHDQGPLPHLYRVLWPFWSQRDHLADARAWVDQLLPTADSLDPQARAELLWTATVTAREIGDDQAALAHRARLVPLLPQIEDPYLHAATLLSMAWTSTMMGDIEGALREALAALEEFQPQDEPLGTASSALTAGSLETSTGRQEEALSHLRDAYDWAMRLDNAWLAATAQVLLAGLALVRGEKLNARMLLDDGLELSLAAYSTQLVTLCLATFAQLVFAEGNPERAALLSGAADGLRRRAGLRVYPSLRQREAVLTGRLREVLGDVVFDAAFAKGGRLTRPDAVAVAHEPPG	hypothetical protein
HBDPINJH_04575	8	-3.9802	0	-7.07165	-0.883956	-0.166518	-1.10072	1.45177	FALSE	0	train	0	FALSE		NPDC049475	195964	Asanoa	Shen Lab	MNRTVIVAKIQPDAQQSVAQIFAASDATSLPHDLGVKTRSLYSLNDLYLHVIEFADDPTEALRKGPGLAGFKQISDDLRAYIKPYDPQTWKSPQDAVAREFYHWRG	Tetracenomycin F2 cyclase
HBDPINJH_04634	8	-0.0594	0	15.4646	1.93308	2.27111	2.14571	-4.14483	FALSE	0	train	0	FALSE		NPDC049475	195964	Asanoa	Shen Lab	MLAFRADLLRRWPELADMISPWHDDLGWRQPWGRTDIADRYVGLNLPYGWAAVSALPLLARAYQLDCYDPQVGQLTVTRGEANLDGAAVLKGWVNEDNVARLFRTISSYIGYRYDDLDEDALVGALDDTDEETGRWFEYPLAGTPPLTVFLAWPPGRSVVTVRVEGTMDLVLSSRVEVALDML	hypothetical protein
HBDPINJH_04746	16	-3.9942	0	-4.41645	-0.276028	0.135628	-0.340324	-1.88711	FALSE	0	train	0	FALSE		NPDC049475	195964	Asanoa	Shen Lab	MSDSSRRVVDAAPLGLAAFGGTTFLLSFFLAGTDALLTPTVFATALFFGGLAQLVAGIVEFRQGSTFGATAFTAYGTFWIGYGLFGWLIRPTLPADDVTTADGLFTLPWAILTLYLVVATLRISGVLLALVSGAFITLSLVTAGSFADSVPVIRAAGAVGFVTAAIAWYGSFAGLVNGTWGRHLVPIFPDPGKRLARLGHGRPRVHSITSSAGERELDDDSQAQ	Succinate-acetate/proton symporter SatP
HBDPINJH_04784	57	-4.38658	0	-160.148	-2.80962	-1.86791	-3.00024	-2.39321	FALSE	0	train	0	FALSE		NPDC049475	195964	Asanoa	Shen Lab	MSTMSTAAAESATEPARTLGFRDTAGLFGSLGVSLLLPVAATFAVLPGRPLGVTILAIVVGAVIGSLLLGLGAAAGAREGAPGMVLLRGLLGRHLSYLPTVFNLLQCVGWATFEIFIIATAAAKVLDAPKWPFVLVAGVAATLMALRPLGAVRLLARYAVWAALIAGLYLFVEVLRADPQPLTGDGGSFWTAVDVVIAMPVSWFPLVADYTRHTRSGRAAFAGATVGYGAATIACFTLGVLALAAYGAGGLDVVDALLAVPLGAVALAVLVVVEVDEAFANVYSTAVSARNMVERIDRRLLAALVGTVATLLALAVDIVSYEPFLFLIGAVFVPLVGVFAIAYFVLPRGRWDVSATAPARPWLLLPWAAGFVAYQLTLPTFFPDLGQGWTSWWTARQHDLGIDPANGWSASLVSLAVAAGLTALVLLPGRRRPARVAS	hypothetical protein
HBDPINJH_04795	80	-3.68267	0.0294118	-73.6081	-0.931749	0.0589288	-1.09081	-2.85883	FALSE	0	train	0	FALSE		NPDC049475	195964	Asanoa	Shen Lab	MSVQAVLYVLAVILIAVGALPVRPRGLSLPLLGAACAVLAYAWPVVTG	hypothetical protein
HBDPINJH_04948	41	-3.88585	0	-104.342	-2.54492	-2.15711	-2.5635	0.407438	FALSE	0	train	0	FALSE		NPDC049475	195964	Asanoa	Shen Lab	MTDQREPWAERTVEMPPGGQNPFRSGRAQVGPARPAEPHIPTGTGWPGETGSIPRPVFSEELRLFRRGARLMLTGALFAFVSWGLWAISDGGNLGTPFALFVLTGLVALGLYALARVVGRVVWEKQLGRVRKSARGAHLVTAVFLVGVGVAYLRQIDWVVSVWSWFAGLF	hypothetical protein
HBDPINJH_05086	4233	-3.69444	0.0136212	-23119.7	-5.49554	-5.03026	-5.57268	-2.65366	FALSE	0	eval	0	FALSE		NPDC049475	195964	Asanoa	Shen Lab	MPLVAGIDSSTQSCKVVIRDAETGALVREGRATHPEGTEVHPDAWWRALNEASRQAGGLDDVAAVAVGGQQHGMVCLDEQGEVVRPALLWNDTRSAQAASDLTAELGGPKAWADAVGSVPVASFTVTKLRWLAEHEPDNADRTAAVCLPHDWLTWRLGGTGALADLRTDRGDASGTGYWSPATGVYRPDLLSLAFGREPQVPTVLAPTGHAGRLPSGAVLGAGTGDNAAAALGVGAQPGDVVVSIGTSGTVFSVADLPAADPSGIVAGFADATGRFLPLVCTLNAARVLDAAAAMLGVTHSRLAELAGQVPSGSDGLVMVPYLEGERTPNRPLSTGAVHGLTLKTSTPAHFARAAVEGMLCALADGLDALIAEGAAVNRVILIGGGARSEAVRRIAPEVFGCGVVVPEPGEYVADGAARQAAWAVSDQPAPPAWATGRSESYDGRPVPAIREQYAAVRELVHDRPAA	Xylulose kinase
HBDPINJH_05344	19	-2.46871	0.176471	-26.1226	-1.37487	-0.643107	-1.37069	1.17165	FALSE	0	train	0	FALSE		NPDC049475	195964	Asanoa	Shen Lab	MSDEAVTWTKSTYSGANGGCVEWAKLDSEIGVRDSKDKTGPVLTFTRTAWQSFVDATSRGDYRPDT	hypothetical protein
HBDPINJH_05380	136	-3.61371	0.0136986	-615.925	-4.52886	-4.28157	-4.51014	-2.45808	FALSE	0	train	0	FALSE		NPDC049475	195964	Asanoa	Shen Lab	MIEKDELREQVRATVAGLIADGRETGVQVCAYLGGEVLLDEAFGVAHDTPIFSFSTGKGLTATVVHVLAERGEIDYDLRIADVWPEYAAHGKGDTTLRHALTHSAGVPALPADITRAELTDWDHMCALLADMTPLWTPGSRYGYHAWTYGFLVGETVRRATGRALSQVLADDVAAPLGADGELFLAVPDGDLPRLATLEDGNLSEAMESISKFLVNFDRIAPPGVRPGVELGNDPAVLRAEVPAVGTVTARAAARMYAALIGEVDGVRLISPERLREATTLAMTGDDWATGSPAPRGLGYQLDDEFFGASGNGGSIAYAFPALGLTVAATKTLLSAGKDDPMEDLRRLIRQTFP	hypothetical protein
HBDPINJH_05421	414	-4.24623	0.00805676	-2140.49	-5.18277	-4.87914	-5.22999	-2.29983	FALSE	0	test	0	FALSE		NPDC049475	195964	Asanoa	Shen Lab	MIVVWTPVCRFTDLLAERGVAALVGDAQVAVFRLHDDGLRAIGNRDPVSGAHVLSRGVVGTRGDRPVVASPMHKQAYDLDTGECLDADARVPVFPIRVRGGVVEVGTA	Nitrite reductase (NADH) small subunit
HBDPINJH_05434	7	-3.538	0	-0.275305	-0.0393292	0.280152	0.0565791	-1.09995	FALSE	0	eval	0	FALSE		NPDC049475	195964	Asanoa	Shen Lab	MIVARTSRAGGNAGLFEPALKWMRKKVQTSRRHHHVFRGEVRGSPARGPRGSGWHHRFMGQDPPDRRVVRVTRRGVDGTYAADVEMRGGPTGAWYPKPAGSSFFPDNWTPQRVDRAINDAFDSGGTVPGTGGRRWRGVADGVLIEGSYHRNGRTWNSGWPIVS	hypothetical protein
HBDPINJH_05642	36	1.68118	0	-72.0235	-2.05781	-1.60208	-2.09136	-0.602959	FALSE	0	train	0	FALSE		NPDC049475	195964	Asanoa	Shen Lab	MDWARRRRAERDARRIEAAGARALNRIEHLGPSWHVVEWPRTDSFDALFTGADDQAGFLVIGPSGLFAVTIADHGRARVMVAGDVVQISGKRPPYVSEAIRDARRASKALSGATGHSIPVTPVLTFVGSGVISVYGLPKDCLVATHRELDRLLVAGGDRISAATAEKLSHVASQPTTWLNMANSGGGYRWYEDGRTASTKLATRR	hypothetical protein
HBDPINJH_05736	7	-3.79733	0	-0.444723	-0.0635319	0.10383	-0.112185	-3.1524	FALSE	0	train	0	FALSE		NPDC049475	195964	Asanoa	Shen Lab	MSRLVPDQVPLVVNVADSVVTVRGDLDFPCADILRVALTTALDRGPASLTVDVEQLTFIDSTGLAVLVHAWQRGQELGVPVTLRSVPRFLTSILDITGVGELMTRSTVTDTAATA	hypothetical protein
HBDPINJH_05879	214	-3.33754	0.015625	-1002.08	-4.77182	-3.68423	-5.07199	-2.29463	FALSE	0	train	0	FALSE		NPDC049475	195964	Asanoa	Shen Lab	MTTPDLLEKEHTLATAAARFDLLRTWEALGEPTLGREETLELLALSEVLARKAAYGRQLSVRTARAAGASWSQIGAALGTSKQAAWEAHAKWIDDQAEKHRANSLHGLDDEDAATLRDLAGTADT	hypothetical protein
HBDPINJH_06002	13	-3.455	0	-4.79869	-0.36913	0.478759	-0.339609	-4.49809	FALSE	0	train	0	FALSE		NPDC049475	195964	Asanoa	Shen Lab	MDLVRAWKDAEYRAGLTADERDALPHHPSGGIVLGDEFLDDVVGGRTEHVMSLGCCPGFTWTTYCGSCHPTCINCNLYTIAGCTA	hypothetical protein
HBDPINJH_06005	13	-3.54575	0	-13.2446	-1.01882	-0.402392	-1.05255	-3.42645	FALSE	0	train	0	FALSE		NPDC049475	195964	Asanoa	Shen Lab	MRRRVRVPVMLQTSATDCGAAAMAIVLSAHGRRTTVREARAALGVGRDGSNARQMAEYGRAQGLEVVAFSLDLDGLAGLRLPAVIHWHFQHYLVLERWNGRTAKVVDPSSGRRTIDRAELSRGFTGVALQFVPGPGFQRRRGGATHDGWRFARGLLSTAPRLLARVLVASLVLQLLLIIPPLVTAFMVDTVIGFGQADLLTGLAVGLVALVVAQAVGTYARGALLNHLQAQLDASTMRRFFAHLFSLPYSFFQNRPSGDLIMRLSSNALIREVITGQTLSLFIDGSFVLVYATLLLAVAPIYGGLVLALGALQFAVVAVTFRAMRELTERDVAAQAAAQSYAIEALNAAETVKASGTERQVFDRWSVLFDSQLGASVRRRRLDAVNESFMTALRFGAPLTLLCIGTAQVVGGERSLGTMLALNALAATLLTPLSSLANSVRQFQTVGTHLERLTDVLQERAEQDENGGPGAAHRLRGRVELRSVGFRYGPTGPWALRDVTLDVPVGAKVALVGRTGSGKSTLAKMMLGLYRPARGEINFDGVALDGLDLRTLRRQCGVVTQDAALFSGSVRDNISLGRPDLPFERVVQGARLAQIHDEVIAMPMGYETFLPEGGTGLSGGQRQRLALARALAAQPALLVLDEATSHLDAVTEQRVDQVLSDLACTRVVIAHRLSTVRNADLIVVLDGGRVVEVGTHDHLMACEGHYTELIHQQVERSPLAAE	Lactococcin-G-processing and transport ATP-binding protein LagD
HBDPINJH_06022	17	-2.16367	0	-3.98427	-0.249017	0.0456872	-0.224965	-1.37786	FALSE	0	eval	0	FALSE		NPDC049475	195964	Asanoa	Shen Lab	MSSNLPAYAVPGVEPSRTSQDGRQISWRGDQLAATTPVAAVLDRAPQALLPIVQPDLGEDPLSREALCQVLYLGTSDGLRWDLSLGDEVKLVVDAGCDLVEDDLLEEALAAQPDVAEAYHADRELFEVSLTRVLRADDVFARWLDTIITAHREFARRQNIDLPY	hypothetical protein
HBDPINJH_06048	82	-0.375532	0	-159.175	-1.96513	-0.938315	-2.21529	-3.14543	FALSE	0	train	0	FALSE		NPDC049475	195964	Asanoa	Shen Lab	MRIRLRRLRVDGRVFAWRAEIRHVRGSGDCHRCIRVRVWGDGKTSQVLQADLLSTYWPAPWGACAADGSYPTPSDVRVLIDHALRRGWRPEQRGGRFLVSEHAGLVLPGFLVTDRLRTPDSADPTDRVVRAST	hypothetical protein
HBDPINJH_06130	10	0.44154	0	-5.31045	-0.531045	-0.450601	-0.547074	-0.952133	FALSE	0	train	0	FALSE		NPDC049475	195964	Asanoa	Shen Lab	MRRHHLADDKAADPVAVARRVVGVHAQVAASAVTATNLRTRRPGALDTLLWDERTLVRTWAARGTLHLLPADDFPHWVAAMSTRTRDRTNSWLRYNGVTAAQMVDILAALPDVLTDQPLTREELADAIIRATGHQELRDRLTQGFGTILKPAAFRGLLCSGPPRGRNVTFVAPRRWLGSWESVGTDDAIDRLATDYLGAYGPATPDEFARWFDLTPALAKKSFRRLEGLATVDVDGTDMHLPEEHLESLTLKGPRTAALLPAFDPYITGSTRQLEQIGAAGHKADVSRPQGWISPTVVVDGWVRGVWEPDTGEISWFGTIPATVRRTVQSLVDANLSTGG	hypothetical protein
HBDPINJH_06155	11	-4.28862	0.1	2.04926	0.186297	1.21811	0.27598	0.0877767	FALSE	0	train	0	FALSE		NPDC049475	195964	Asanoa	Shen Lab	MLSGPVAATGRRMPGLRFRSCAVSIVTRSPEQSDSPPVTRKREFWALLAWAILLGVSGAFTALGFVGIITLGGRWYSDSDPGWLGGRWWWVAVGAAAGAAVGLARRLTGLPWKTPGLFADLQTEHVDARLVPGIAAVSAVSLVGGASLGPEKALGAMGGGLGSWVAVRRKFKAEDGQVNTLAGFAGAYGGLFSSPVIVVMLIMEVARPGGKRFTTALAAQIVAASVSFGIYFAIASAVFLGNYEVPQFDFKSWQLLAGIPLGLFGALVVIVLVAFTLGAARVFDRLKVPDIAKSVIGGVIFGVVGVALPLSMFSGADQLKTVLSHEATLGIGVISATLIAKMLTFGVSQGSGFVGGPIFPSLFIGGTAGVIVHQVIPGVPLGLAFACLLAAVPGALAAAPFAMVLTAAFLTEVGALQTAPVLIAVITAYLTMESAKYFLASRKRARTDSTRSAA	Chloride/fluoride channel protein
HBDPINJH_06160	56	-3.87056	0.0208333	-160.032	-2.85771	-2.60635	-2.86484	-2.08774	FALSE	0	train	0	FALSE		NPDC049475	195964	Asanoa	Shen Lab	MLGLRQKTVGGVARTAPVRAFLTGLAGLPGRPDPRGRSAAPVWTMSTRAMLTPYTTVVDPSRVSYHHGDLRAALIAEGLRVARTGGAAALAMRDLTRAVGVSPNAAYRHFADRRALVLAVALEAQDLLADAMRARIAPSASALDRLRAVGLGYIRFARTERGWFELAILTRDDGPPVANGSFPAPFQLLLDALDALVASGGLPASRRTHAEWACWSTVHGFADLTTRGPMRHHDAATVDALASYVVDTVIEGLTSGGTT	hypothetical protein
HBDPINJH_06207	89	-1.76371	0	-405.48	-4.66068	-4.35492	-4.70542	0.905619	FALSE	0	train	0	FALSE		NPDC049475	195964	Asanoa	Shen Lab	MPDALGVDVGGVLITPTDGSEDLARPEVSGAIDALARLARERFGERMFVVSKCAAATEPRTREWLAHHQFFRRTGITADRIHFCRTREGKAPIAARLGLTHFVDDRLEVLSHLTTVPHRFLFRPSETEIEQFGQHLAAVHRVESWPDVVDALIPS	hypothetical protein
HBDPINJH_06288	318	-3.80915	0	-1286.7	-4.07183	-3.70216	-4.11066	-2.33446	FALSE	0	train	0	FALSE		NPDC049475	195964	Asanoa	Shen Lab	MQSLFRRKSSDVVEETPEAPETLESARPKGYTPAKGRETPKRPNAGRQPAGNAKALTKEEAKERKRTLRQEAAAEYRREGGPRDRGPERQLARNVVDSRRTAGTYFFGGALIVLIGSNGAMPDLVRTVATSLWGVLLLAVIVDAVLIARKIKRLVQERYPKTEQRMGSLYMYAIMRSLTFRRMRVPGPAVKLGEKV	putative protein
HBDPINJH_06319	10	-2.79579	0	1.64771	0.164771	0.330223	0.168265	-2.63934	FALSE	0	train	0	FALSE		NPDC049475	195964	Asanoa	Shen Lab	MGSSAVTGLVVAAAVLVVATAFGLWRKRHDGRLRPVAVGPAARSADTPGGTDGPNTASRSAAPRAADDARSDTALPSDDSSATLAADDAHAAFGQTLLDLGVDPATPVTLLQFSSAFCAPCRTTRRVLADVATMLDGVAHVEVDAESHLEAVRALDIWRTPTTLIVTGGRIVQRAGGVPAKAQVVVAIAPMIERSASAS	hypothetical protein
HBDPINJH_06425	26	-3.6486	0.0454545	9.96661	0.383331	1.15642	0.39411	-2.43406	FALSE	0	train	0	FALSE		NPDC049475	195964	Asanoa	Shen Lab	MKELLATLPDDPPPLPPGYLDTVLERGRRSLRRRRLGAAALLVVALAAAVTVISGVPRPAQPADSSQGSTVPDRFAGYSLFTSTVTKAPPGRAIALYGYGNGEMFNMFQPLVVGADADTYRRLDAAEDRLLPSALLAPDGKHVLLGDDRGLTDELTLLDLTTGEHRPIRLQGAVGVRLLAWSPDGRQVAYSAGPLSNSGELGTAQTVDMELARTGTLWLLDVPSGRSTKLAAIRSPKTAAFAADSRRLAVQVGQTAHVIALDGRESNKLDIPAGRELAADVGWSPDGRFLATVPEGLTRHDEFLWQVGDVAFISLTDDGTPPTTIENVTQLLGWRSSDSLIVATINGSDHLALAEVDRGTGSRRTLSRFDIGRTCELHTQTCQVFDLHLATGLLPELTVRDAGRPQRGSPWPTLVATIITVALAGAGYLVWRRIKPAWQRHRASAKLRKKAMRRLRDSYNS	hypothetical protein
HBDPINJH_06587	15	-4.47646	0	27.4287	1.95919	2.35443	1.94074	-0.165817	FALSE	0	train	0	FALSE		NPDC049475	195964	Asanoa	Shen Lab	MRMTLRTTTLHTAALVVIFFGSVACGADPEPRAESSNPGVTAPVPSPDLDLSETERDGATDVARRFAVAANAGDQAAVAALFAPDARFDSVGRIYPDRDAIMERFLIPEVLDAGGRYEPVEQRWEGNRLVVTYRYDTGSGGTENFTYAYLIRDGVIRDVIGRYV	hypothetical protein
HBDPINJH_06589	1580	-4.29781	0.00419214	-7537.71	-4.85677	-4.50186	-4.89348	-3.02625	FALSE	0	eval	0	FALSE		NPDC049475	195964	Asanoa	Shen Lab	MSDADRVWLVTGATSGLGRAIAAAATAAGDVVVATGRRPERMKDLVAANPDRVEALALDVTDPAAIAACVADVERRYGRIDVLVNNAGRGHVGAAEEDSDQSLRALFEVHVFGPAALVRGVLPGMRARGEGAIVQLSSYGGMVGNAGFSAYCATKFALEGYSESLAAEVEPLGIRVLVVEPGNFRTGLLGSTMARSTPLPAYAATVGATRSFLDRSHGAQEGDPAKAAAAILTALAARSTPRRLPLGADAVDGILAHLETVSAGIREWAPISRATAFHGADGSSGALPRP	hypothetical protein
HBDPINJH_06628	335	-3.20667	0.00170068	-1630.18	-4.91018	-4.68288	-4.94247	-3.64659	FALSE	0	eval	0	FALSE		NPDC049475	195964	Asanoa	Shen Lab	MSTIAFVNIPMHGRVNPTLPVVAELVRRGHSVTYHVSPAFGAVVTAAGATLCLYPGGDQPLPDPPTPATLLAGLARTAVAVLPTVLADLRRIRPDLIVHDAACLWGAVAARELGVPAVASFTTFAFNRQVPSPTRGSWELLAAARPRTLRAFVRSQVTLHRRFAARGLPLLDLGNIAEPLNLVYTSREFQLGAENFDESFRFVGPSIGARASDPSFPIDDLKEPVVYASLGTVFNAEPRLLRSLATALSPLAGTVVVSTGQTDPAALGPLPANVLARRSVPQLEVLERASLFVTHGGMNSVNEAMHAGVPMLVIPQGAEQPLVAARVVELGGGLTLRTDEVEVMVVRDLAQRLLYEPRFRAAADQLRAAQRAAGGYRRAADELETVRG	Oleandomycin glycosyltransferase
HBDPINJH_06637	17	-4.04433	0	-11.1483	-0.655785	0.318779	-1.15858	-1.80896	FALSE	0	train	0	FALSE		NPDC049475	195964	Asanoa	Shen Lab	MNRTLTNPPDQRIRRRLASLVSLFAVAAAVLLDQPAPALAATPTLFGASVHQVAGQTFGQALTAADARYGVLPILRVFYPGAPGAWTDAKLNTPDRATVVSFKYDADAVLTGAADDYLRSWFAGAPRDRDVFWCFYHEPEDDIRDGAFTAAAYRAAWQRIAGLADQAGNDRLFATTILMDWTLDPASGRNWRDYYPGAAYVDVMAWDVYNFDVTRSETMAAHNARRPAFEVARSQGKPYAVAELGVDDHANRPAMLREIASWLRGTADARFVTYFDAPGWPEYDLIGDTASSQAWREAVTGGLFAGTPTLTTSAGPAAPGNTSIQWTTRVDPAQQTGWVSCASWRVSGADFAEGPRRRVYGNPETVTCDRGGLAPNTAYRARLKWWNAQSGGSLLHTSNTVDQVTRPA	hypothetical protein
HBDPINJH_06703	4	-4.109	0	-5.12037	-1.28009	-1.18451	-1.31362	-2.48793	FALSE	0	eval	0	FALSE		NPDC049475	195964	Asanoa	Shen Lab	MLKRALGGVVAALVVTGGLAVVSAAPASAAPPANRCSTSTLTNTRGWTTKAGGTVKVVPNGAQVATPVQDSAVQYRYNLPTRVRLSDVSALSYELTKLDGTARIPAGNDAALPAYRLFLDLTNNGSEDGAIVYEPYYQIIGNPSHGQTATWDVDAGKFWTGATIPGMVSEGGGSYANNRTLAQIRAANPHARVVAFAVGQGTYNNGTVALVDNVRFAGGRVCQELVWKAPAAPSWQVSFTPARCGDRWSTVTVRNTGRVNITVRFGNGRLLTVQPGRSAEERFRSGRLTVHVNGREAGAFRHQQVPCRVDSRH	hypothetical protein
HBDPINJH_06712	9	-3.39237	0	2.46048	0.273387	0.955683	0.372269	-2.77887	FALSE	0	train	0	FALSE		NPDC049475	195964	Asanoa	Shen Lab	MVIGIAAQHGQPISFWEFTKYGIVTTAVTVVVAWGYVWLRYF	putative transporter
HBDPINJH_06724	6	-3.20533	0	1.63894	0.273157	1.04047	0.149794	-0.788249	FALSE	0	train	0	FALSE		NPDC049475	195964	Asanoa	Shen Lab	MGIQRRVVNPLVRLAWALRLPIPGDALLETTGRHSGKPRRTAVCDGRDGTVFWLVSQRGRDAEWVRDLEADPRVRVKVSRGRWRTGLARVVLDDEPDDRSRKIGRSGLARRLCVATSRMSDTDPVTVRIDLNSA	hypothetical protein
HBDPINJH_06908	10	-4.155	0	-4.63775	-0.463775	-0.0324428	-0.532222	-2.79091	FALSE	0	train	0	FALSE		NPDC049475	195964	Asanoa	Shen Lab	MGVTLVAMDPRQVRYFLAVVEHGGFGRAAAALGLAQPTVSQSVKALERELGVALFRRGSQGAVPSGAGGRFVGPARQLMHDMARLGASVGGHKQPVLQLVAGAPLATHPGAELVGSFVAAHPDVLVHVDRVPDRSAGDEDPVLARVRNGASELGLAYLSGPVDELRTVELGRHGFVLAFPPGTRLPDRRVPLSVLDDGPLIGVPPGASQRRLIKTALHTRGVRPRVVVENGQRDLSAALVLAGVGAAFLPDAAAAAIAARGAVVRVVDPPLHLAYGLVHRPAPLTAIAEAFLRHVRG	HTH-type transcriptional regulator CynR
HBDPINJH_07204	28	-3.8402	0.0434783	3.38922	0.121044	0.905876	0.233643	-1.82718	FALSE	0	train	0	FALSE		NPDC049475	195964	Asanoa	Shen Lab	MTAPTIGVDIGGTKMLLVARLPGGSIMASSRVPTGPSAGPRELEEHLRSFAGSLPVAARAVGVAVPGLVDDGRVEISDVLPRLAGWRPGDLLGVPQILVNDIRAALAQVGRTLPADATAAVLVAGTAIGMAWMAEGRVVNGVSGWAGEIGSIPVPSPGGGVSRLDEVAGGAAILTATGLAPAGVHAALRVADPRVGEAVRVAGEALGRAIATVVNLLNPQAVVLAGGTLEYAGYVRAALRAAEEYALPQLWQACTVRQAEDPANLVVLGALHLAEQVGSKHIPTVSP	hypothetical protein
HBDPINJH_07225	7	-4.07567	0	-6.32765	-0.90395	-0.650315	-0.769048	-1.9754	FALSE	0	train	0	FALSE		NPDC049475	195964	Asanoa	Shen Lab	MFKTPAARIGLVAGLACCLGLAAAVETRDANQPARAITSVAAAEQAAAQAAAERNLTEAQERASRSSAREALTPTSPSPNPTSTATTPAPPAPTKTTTTRKPTPRTTKRATTTTKAATPKPKPTVVAPVAGLTQAQMNNAATIVKTGVSMGIPQRGLIVAIATSMQESRLLNLANTGLPESLNYPNEGTGYDHDSVGLFQQRTSTGWGTVQELMTPSISASKFFAALQQVYGWQNMSIAGAAQAVQVSAFPDAYAQHEANATAVVLALT	hypothetical protein
HBDPINJH_07227	121	0.409312	0.0942982	-216.311	-1.81774	-1.50695	-1.80858	-2.38565	FALSE	0	eval	0	FALSE		NPDC049475	195964	Asanoa	Shen Lab	MLSAVAEPKRTDDLRVMPWWYVLVGVLLAITLGWLVLDWLLGEADRATAVDTRATLRVDAIRTGLTVVAGTGGGLALLLAARRQWLSERAQRHQEFVTTRDHSHRERIQAHAEQVATTTQRHQEEQTRIAEHDATQRRVTDLFTKAVDLLGSDKAAVRLGGLYALERLAQDNAGQRQTVVAVVCAYLRMSDELEDDEDGATTHEDEVRRSAQRLLTRHLHADLADSYWPEIRLDLAGTRLVDFDASGCTLVDADFTGAQLTGTTRLTGARAEGRLTLTRASFEKATFDGLTTTGELVMDDAVFSAEATFDRAHFGGELSAKRARFASASFTEAVFDKTVTLDRATFTDTASFRNAIFHSGFSIERGTFAAYAGFRTATFEDMAFFRWTAFEGDAYFENAVFQGAVNLGRAEFHARASFAGTTMRRRPNIDHVRAAADQNHVWPSGTTAEKEDDDWIVLVDDRQ	hypothetical protein
HBDPINJH_07314	18	-3.741	0	-33.3648	-1.8536	-1.68858	-1.77874	-3.01472	FALSE	0	train	0	FALSE		NPDC049475	195964	Asanoa	Shen Lab	MSTIEETDDPPAIAQVTPGMEVHDAAGVPVGMVDAVQQPDTEVRPQLPAGPAELYMATGYLLIDRGEQFENDVYVSGAQVDHVSGTGDGALVTLNVSWAELDRAVD	hypothetical protein
HBDPINJH_07380	46	-4.26138	0.0263158	-32.7813	-0.712636	0.50914	-0.93715	-3.28896	FALSE	0	train	0	FALSE		NPDC049475	195964	Asanoa	Shen Lab	MSEFSGTHVRVVLTHGAWADGSSWNKVIAGLRAEGVRAVAAPLPLTSLADDVAALDRALEVVDGPVVLVGHAYAGAVISSATEGDVAALVYVAALAPDEGETVADVFYRADPHPQAPKLGPDRHGLIWLPQEAFASAFAQHATEEEQALLAATQRPIAAGAIRVQVARPSWKDKQSWFLVADEDRMIPPETQRFMAERMGAHVHTAPVDHLPMLTAPATVVDIIMEAVRQVEGGR	hypothetical protein
HBDPINJH_07430	200	-3.72007	0.0192308	-751.796	-3.75898	-2.87177	-3.87689	-3.12136	FALSE	0	eval	0	FALSE		NPDC049475	195964	Asanoa	Shen Lab	MPTRVLVGYDGSPAASGAIDAAALLFPDARAWITYLWAPPFASTSLRQRLWSGSSRVDEFVQAVEREGTREAERTAAMGVTLARAAGWEAEPLVVRSYGGEGLQLAALAEERHADLVLVGSRGLGGAEAVLGSVSDMVVHHAPVPVLVVPHPLLTAEFAALDKGPVVVGVDDSDGARAAHETAARLFPTRALLPVTVDEGRGRAVAGALAACGRDQAAAALVVGSRGRSALREIMLGSVAMATLHHAYRPVLVAPSPPPVAR	hypothetical protein
HBDPINJH_07440	9	-3.73286	0.125	-5.14892	-0.643615	0.255668	-0.9095	-1.70715	FALSE	0	train	0	FALSE		NPDC049475	195964	Asanoa	Shen Lab	MTRLILRAPASAGVVTELLESVPPTKAAVLEDAFGAGRAEPPDPTVRVLDMPVMVRPPGTVRVSGEPAQVARVTTPDDLALAERTIVEGFPVSALRPWRKGEALPARVLNIPGCSVWLAHLRDQPAAAGCTFDDGAVVGVYWLATLPEYRFAGLGRAVMTKAINTRPDRPFVLTATDAGRPLYESMNFRAVTTTTWYMRPANASRIAADRA	hypothetical protein
HBDPINJH_07450	70	-3.72368	0	163.709	2.3726	3.03882	2.52597	-1.20259	FALSE	0	test	0	FALSE		NPDC049475	195964	Asanoa	Shen Lab	MRPVATLAAGAALAVGAVTAGYLGLVTAAIPVDLGVGRRHRRLGPLRVDIAAPRELVFDILAAPYLGRQTRAMADKIHILERGTDMVLAAHRTPLHGRLAATTVETVRFTRPDRVDFRLVRGPVPDVTETFLLTAHDDATLLEYHGDLGTDLWAAGAWWGRLVAGHWQQAVAATFDAVKTEAERRAHR	hypothetical protein
HBDPINJH_07493	14	-3.84171	0	-44.6897	-3.19212	-2.86006	-3.2797	-1.88223	FALSE	0	train	0	FALSE		NPDC049475	195964	Asanoa	Shen Lab	MTGPLRVGVVGAGVMGADHARRLASRVTGAVLAGVADPVPERAAAAGVRVFSSPLELIGSADVGAVLIASPGAVHEEQVLACLAARKWVLCEKPLTLTVASAQRLVAAEAAAGRPLAQVGFMRRFDPAYTRLHGLLPSLGRLLLLHNVHRNVSAPASFTSEMIVRDSLVHEVDVCRWLFADEIAAVSVLSPAPSGLAPAGVQDPQVAIFRMAGGGIATTEVFINSQVGYEVRCEAVGERGSAFVPASPAPDFLVRFASAYDIEVQSWVSACLRGEVVGPGLQDGLAATAASEAGVRSLRNGGSPVAVRDVF	Inositol 2-dehydrogenase/D-chiro-inositol 3-dehydrogenase
HBDPINJH_07562	8	-1.69707	0	-4.90409	-0.613011	-0.194798	-0.602792	-0.101364	FALSE	0	train	0	FALSE		NPDC049475	195964	Asanoa	Shen Lab	MSLHLSSARGTARRVVLSCDVAGCAVQVEPPPIESWRNDADARVWARDHAAGWTHDPVRQTDYCPAHAAFSVAPAAGAVAPRPTMTARDNAGNPLNRDEYAEQLRKQLAGDRWVTGAPAAVTTAQAAVAARLLDELAGVYHGESIGTLAHEVATLLDRASVVDGGMARGGEPA	hypothetical protein
HBDPINJH_07612	258	-2.63878	0.00508658	-1126.55	-4.38345	-4.21019	-4.41562	-1.22973	FALSE	0	train	0	FALSE		NPDC049475	195964	Asanoa	Shen Lab	MTKWEYALLVRRRMARVDAAGWEVTFHWYGPDGSMLDVSPFGETALAHLNRAGEQGWELVSVSENPSLEGTSELHRYHLKRTAPAPAPRARLGGGSRGVRRSRD	hypothetical protein
HBDPINJH_07638	19	-3.46711	0.0714286	-30.1919	-1.58905	-0.0429332	-1.93317	-2.64262	FALSE	0	train	0	FALSE		NPDC049475	195964	Asanoa	Shen Lab	MRVALINEGTYPYAPGGVGTWCHQLLNGLDGHEFHVVALTGHGGRREPAYPVPRSVTAVDTYPVWDRPVTVSGGIARHRRRRAASAAAVLLCRGLLGDDPHSAGMFADGLRRLTELSGDGTHPLFGTELPEVLLDAWQASAAPAAGRPALPRLSLRDARSAAVLLEHAVRPLACRTPKVDLCHPAAAGLPVLVALAAKWRAGTPYLLTEHGVYLRERYLEHGAGMPLAVKTVVLRFYRALARLGYEEAALVAAVSRFNQRWELRLGAHPAKVVVVPNGVEPLRYPPLATEPTVPTVTWVGRIDPLKDLHTLIRAMRTIRDAEPLARLRLAGPVPETGRDYAASCLALIERLGLRDAVDLSGPVTCSREAYADGHVVALSSISEGLPYTIIEAMMCGRPTVSTDVGGVPEVVGGTGLIVPPGDPVAFGHACLELLGDGERRRTLGAHGRDRALAHFTVDRMLAAYRALYTDVRAVAAA	hypothetical protein
HBEACBAB_00051	10	-3.61322	0.111111	4.37476	0.437476	1.57881	0.190571	-2.52175	FALSE	0	train	0	FALSE		smc__205125	2910965	Okibacterium sp. HSC-33S16	Secondary Metabolism Collaboratory	MNLSKTQDKARRAGSAAKHRTLNVVVGIGVALAILGLATLAVNLIFFSRVYDVAAWETDVTVPGGFFALSPTVVDQLSFFVAVPGGLFLLALCFIMTGQVLRGRVGTRETKGLQGGTVVSSNAILSARAQLAWIGVALAFWVALIIVPMLLALGGGWPSTVRELPQTYVWINLGMYGALAAAIAGVLLVSHVKKQTYLALVSADDARLREEPSGVWRWITFRWRFDLWLGGIGGALIGSCWLALVSGDIVLLLVTLVIGIALFVVAVWMARQYWRAGVPLGMAESFA	hypothetical protein
HBEACBAB_00061	7	-4.31283	0	-11.6672	-1.66674	-1.14669	-1.89447	-2.81657	FALSE	0	eval	0	FALSE		smc__205125	2910965	Okibacterium sp. HSC-33S16	Secondary Metabolism Collaboratory	MTNGSEFPDRWNGTPIPPRPPLPNANASQEPPVTPEKPKFKIGMPPGMDVHLDTVPSTDVQTPVTVSKPEFGPAPTPFGRPPVPGVPAAPATRAAPAANPRLVLPDGAVLPLAQGLIVGRDPQHQDGYGVSALAPLHDVERSVSKTHAVLGVSEGRVWVIDLNSTNGTFLIAPDGSTTPCPPEVATPLIPGADIRFGEYRVRVALD	hypothetical protein
HBEACBAB_00178	6	-3.87425	0	-7.42533	-1.23755	-0.967026	-1.29669	-3.21549	FALSE	0	train	0	FALSE		smc__205125	2910965	Okibacterium sp. HSC-33S16	Secondary Metabolism Collaboratory	MAETSDNERYDEPDRQPTLTDPPYQALFPRLDRVSRESFRAGTVSRRRIVRASAFLGVVLVIVIALVVFADSLFGVGGPLR	hypothetical protein
HBEACBAB_00217	8	-4.20971	0	-11.9483	-1.49354	-1.27416	-1.55245	-3.994	FALSE	0	train	0	FALSE		smc__205125	2910965	Okibacterium sp. HSC-33S16	Secondary Metabolism Collaboratory	MTVGRTWTGIVSVWGVAVLAVVCVTVFATGDSRFTLLWLALAACSLVTFVIQLSTHRKVGFIDRVGASIVGALVIIGGTGVYLSLAALLER	hypothetical protein
HBEACBAB_00253	15	-3.99737	0	-47.8608	-3.19072	-3.0745	-3.18983	-2.86478	FALSE	0	train	0	FALSE		smc__205125	2910965	Okibacterium sp. HSC-33S16	Secondary Metabolism Collaboratory	MNTAENSTTENPMAEPSAPEASSDLLTRPESAVEAPAVDNGPGDSSEQSAVGRMEREDKIQATDAVGAANASGSVESPAGGAANAEEPEVEVAEPVAPKPAPVADEVLLAAVDIARAALRDVTPASTIGEPVGHVVEDDHVLSLLFATTLPGYPGWNWTVTLARVEDGEPMVLETELMPGDKALLAPEWVPWSERLADYRASQEAAEAESRALAEAAAELEDDEDDEDEGFSILHAGDLDGVDVDEIDPSEDDDSEDDDDESDDDDDESEDDDDESEDDDDESEDDDDESDDDDDSDDDESERTY	hypothetical protein
HBEACBAB_00409	31	-0.424846	0.12	51.5609	1.7187	2.39267	1.89283	1.48805	FALSE	0	test	0	FALSE		smc__205125	2910965	Okibacterium sp. HSC-33S16	Secondary Metabolism Collaboratory	MAAEKQTTKKLHHFVPQAYLRGFANEKERLTAVRLPGDHSFTTIVRNVAAQMHFHRVEGLDKPDEFEDVLASIEGEAQAIIRKLERRGGPRLTDVERHTFAFYIALQAVRGPETRRTSETMRANIVRIEVGAGGRRNVGAWAKENLGFEPNEEQEERIWQEATQEGGPPIALPNVAHIKHMMHMAEHLTKYVLARPWVMVHFTKRSLITSDAPVSLVRKPDDDAWMGVGFATAAFITFPLTRRLGLLMGDPMKFVAELGADDPKLQVIGNSVRSGKFDLVQEETAALAKFFNEHTTDSASQYLFHHPDDQRYVPEELPEPHLVTMSMNGGLTDVEWDGTPMFGPASEE	hypothetical protein
HBEACBAB_00555	7	-2.9238	0	-8.93456	-1.27637	-1.10735	-1.3295	-1.702	FALSE	0	train	0	FALSE		smc__205125	2910965	Okibacterium sp. HSC-33S16	Secondary Metabolism Collaboratory	MFGRRRHRAPVNVAPPAPVEVPLPAVQLSEEQLFDVVRQRLEDFMGASGEWTLVRRADADTDEFFQDMAAFSLARDVTASILGTSTSTAQASPVAENVPSGLAEFGASVLDAEPFDAPDFDSLVTRPIADQVTFELNAIAVWADPKRHDPSHVDASLVNPPAPADSRPIAHAS	hypothetical protein
HBEACBAB_00681	15	-1.588	0	-4.93724	-0.329149	0.0757883	-0.302626	-2.93407	FALSE	0	train	0	FALSE		smc__205125	2910965	Okibacterium sp. HSC-33S16	Secondary Metabolism Collaboratory	MVGIAQLVERLIVVQEVAGSSPVTHPKRDRLVHVMCESESDRRMFVVNLDADAFEALVGEIFDELPDNMVDGLDNVAIIIEDLPEDGSLELLGLYSGVALTDRGQYGFGELPDVISIYREPLLAMADSEEHLREQIRITLVHEIAHFYGIGDDELHSLGWG	hypothetical protein
HBEACBAB_00778	16	-4.13833	0	-49.1697	-3.0731	-2.78007	-3.05353	-2.47009	FALSE	0	train	0	FALSE		smc__205125	2910965	Okibacterium sp. HSC-33S16	Secondary Metabolism Collaboratory	MPPQQPYGGPVPPQQPYGAPQQPQYGAPQQPQYGAPQQPYGAPQYGGPQQPYAGQPGAPLTQADDKLWASLSHFGGALGAFLGAGTAGWIAPLVIYLVFKDRGPFTRQEAKEALNFQLTVTIFVVGLYIVGTILAFILIGLLLYPLAWIVGVLGIIFGIIGGVKVNSGQAYRYFFAFRMVK	hypothetical protein
HBEACBAB_00827	7	-1.0425	0	-2.80384	-0.400548	-0.0749292	-0.515676	-3.45699	FALSE	0	train	0	FALSE		smc__205125	2910965	Okibacterium sp. HSC-33S16	Secondary Metabolism Collaboratory	MAVKDAILAILSLGSAYGLQLRDELVRRAPHRAGVNVGQVYSTLDRLMRAGLIVSDDVTDDNLPLYALTPAGRQQVDDWFAVPIDPDVKNWPDMADQVLVASSIPGMEWAGVLSRQQDAWESKADAVANVSDDGTPTVQRTLALSADRHVAQAALDWLRDTSTELTTGGDPGLPLRRIRPQRGRRPGPVSRP	hypothetical protein
HBEACBAB_00885	8	-3.54057	0	7.45867	0.932334	1.78162	0.682644	-1.4852	FALSE	0	eval	0	FALSE		smc__205125	2910965	Okibacterium sp. HSC-33S16	Secondary Metabolism Collaboratory	MSLTAFSAEPYALLTTFRASGEPVGTPVWVVEGLGGLLVTTSGASGKVKRIRRNQAVTLTPCDVQGSIAEGARTLVGRASVHEDAESRVVIDAALERKYGLRYKAIKAAGKLRRSASESVVVRIVPEVLAG	hypothetical protein
HBEACBAB_00962	8	-4.2138	0.125	-0.940422	-0.117553	0.873098	-0.572543	-0.843334	FALSE	0	train	0	FALSE		smc__205125	2910965	Okibacterium sp. HSC-33S16	Secondary Metabolism Collaboratory	MTSSDAQASADQATELASSIAERLDGSTLRIAVAESLTGGQLSASLAAAPNSSQWFAGGLVAYMTETKHRVLGVSPGPVVSARAAEEMASGIARLTGANLTLSITGVGGPDEQDGREVGTVFIAIRSPHGEIHVAERMLGGSPEEIVESSVVASLRLLDARVEALAATHNARR	hypothetical protein
HBEACBAB_01035	11	-0.8157	0	-10.1645	-0.924044	-0.267351	-1.28965	-1.51352	FALSE	0	eval	0	FALSE		smc__205125	2910965	Okibacterium sp. HSC-33S16	Secondary Metabolism Collaboratory	MYILRCSDGSLVTGTTWNLSYHLGQSQWEVGRTHTAWRWPADLVYVEEFERIDAAFYREREVHGWKRERKERLIVEGSGWKPLQYLG	hypothetical protein
HBEACBAB_01102	23	-1.53751	0.0454545	-58.3159	-2.53547	-2.18482	-2.52727	-1.94024	FALSE	0	train	0	FALSE		smc__205125	2910965	Okibacterium sp. HSC-33S16	Secondary Metabolism Collaboratory	MPTTRGLERLIFFSDAVAAIAITLLILPLVDAASQAGEADRTAAHFFEEERQQIVAFLISFAAIARLWVAHHSLFEHLASYSRRIVFLSLIWAFTIVVLPLPTAMSAEFDTEPLTVGFYIGTMFASSLILTLLAVTIRGDPLLEAPEHPISRTVVRGSSLMTVLFAMALVVGVVAPVVNYWALVLLLLAGPIEALLNRRHGANGKLQKA	hypothetical protein
HBEACBAB_01217	8	-4.1245	0.166667	15.0898	1.88622	2.09652	1.95086	-2.13391	FALSE	0	test	0	FALSE		smc__205125	2910965	Okibacterium sp. HSC-33S16	Secondary Metabolism Collaboratory	MTNSPPSPYGPADPAGQGQNPLPSPTPQPPYSAAHYYPQPQLPYGYTAVGPTPPKRSNGPGLAALIIGIGSIVVAFIPIANFFSFLLGPAGVIVGIVGLALADRPRRQAIWGLVLSGVSMIVAFIMIFVYTFGFIFAVGGAVDEYSSEVPRSSEEATEAPFSAPIELLPLGTVVDLLDEAGEPAYEATVTASVVDATEQVLGNARNIEAPAGMQWALARVTVTSLSATHTSAATEMIVEYVSPDGHSFSPDDEYVIAPEPEFALLPDLNLGESTTGNVVIAVPVDDPTSGYWALSYDDGDTDTEPFYFEVG	hypothetical protein
HBEACBAB_01226	47	-4.19061	0.0277778	-56.8801	-1.23652	-0.543645	-1.34484	0.0691864	FALSE	0	train	0	FALSE		smc__205125	2910965	Okibacterium sp. HSC-33S16	Secondary Metabolism Collaboratory	MGRHENFVGKTIVITGASSGFGRGVALRLAELGADVVLAARRVEVLSEVAQLITESGGRVVATAVDISDPNAISTLATTAVERFGRIDVWINNAGVAALGMFWDIPIEDHKRLIDVNLTGLVYGAHVALRHFRSQGAGILINVASIDSKVPLTNQASYAASKAAVLSLGRSLNEELRLSGEHRRIRVSTIMPWAVDTPCWTHAANYTGHAVGIDAMSDPADVVNAIVSACVNPKAEVSVGAKPRAAGMVHHLFPSLARYFSAKVVNVEFSTGSRVPPTAGTLHIPMAEGVTVDGGIRARRKRDKRQHRT	hypothetical protein
HBEACBAB_01248	89	-4.32634	0	-149.049	-1.69374	-0.884618	-1.75063	-1.85522	FALSE	0	train	0	FALSE		smc__205125	2910965	Okibacterium sp. HSC-33S16	Secondary Metabolism Collaboratory	MFRWKRAAAVVAVLALGLTGCSAGGSTDDSASSDKLTLGVLAPATTFEAQAINFANESPYGQAVYDTLLKANPEGEIEENLATKWEYNEDNTVLTLTLRDDVTFTDDTKFDAEAAAQNLLRFRDGTSPNKSLLAAVADAKAVDATTVEITLSQSDPALLIALTQNAGMVQSPASFENKDIKTNPVGSGPYILDTGKTVVGTSYEFEKNPDYWNPDTVHYDALSLKVYADPTSLLNAIKGGQVNAANTPSNNDLGEMEAAGYTVNAFELNWTGLILFDRGGTIEPALGDVRVRQAINYAFDTKALLEAVGQGLGTPTTQIFPTNSVGYDKELDSYYSYDPEKAKDLLAEAGYADGLTLNMPSSALLGNTVFTLIGQQLKDVGITVNFTDAGNNFIQDILAPKYGSTYMILQQDPDWALINFSIAPTATFNPTKYQDPKVDALIETVHNGSKDESDAAVKELNTYIVEQAWFAPWYRMQSSFVTDAKTDVKTQVGNAYPYLWNFTPKS	hypothetical protein
HBEACBAB_01301	273	-4.05648	0.0138122	-854.092	-3.14004	-2.16448	-3.38268	-1.6046	FALSE	0	train	0	FALSE		smc__205125	2910965	Okibacterium sp. HSC-33S16	Secondary Metabolism Collaboratory	MAFSLTRTPRELVFRSATLTRRDWITPTYARLRFEGHDLRGFGSLGSDDHIRVFFRNPDGEPSTDPAVLRTGVSREYTPFAWDADAGILDLEFVIHGDAGVAGPWAATAPLGSTVGIGGPRGSLVMNGQPDGWFLAGDETALPAIKRFLSIMRADAIGTVFVEVTDAAFEQALDAPAGITVRWVHRGNAPESSILGSALDSLGAADRPAGDVFAFIAAEQSIVRSGRALVFDRWQLDPATAIVKGYWKRGEAEYHAPH	Vibriobactin utilization protein ViuB
HBEACBAB_01303	9	-2.2534	0	-19.8351	-2.2039	0.00241349	-3.0447	-2.37134	FALSE	0	train	0	FALSE		smc__205125	2910965	Okibacterium sp. HSC-33S16	Secondary Metabolism Collaboratory	MLDPTRIETVSKTVRERIVDASYPMFIRSGIRDVTPEKVQLAAGVTAEEFNREFASRDDLGVAALDKRERDWTVGIVAAGALARGTTPETRLLAIFDVFDEWFHRDDYEACTFVNVLLEMGREHPLGQASIVHLHYIRHFVESLALEAGLIDIDDFGWSWHILMKGAIISAAEGDAGAARRARAMARDLIDRFSPVTAPASDRDPAIYDDIDWDIDDAVTGRRPNVDSSLSFDDYH	hypothetical protein
HBEACBAB_01428	9	-3.22014	0	4.04502	0.449446	1.48094	0.362234	-2.56968	FALSE	0	train	0	FALSE		smc__205125	2910965	Okibacterium sp. HSC-33S16	Secondary Metabolism Collaboratory	MKITTVRIDGQMLVLRPGQDLDELKARIVEAAKNGAGFVELETVGRSAVSVMITPHIGVRFESIEKVQAEVEEWESHPPVIDFDYFGTYEAEL	hypothetical protein
HBEACBAB_01608	18	-3.999	0	-11.0195	-0.612192	-0.379598	-0.600718	-3.75898	FALSE	0	train	0	FALSE		smc__205125	2910965	Okibacterium sp. HSC-33S16	Secondary Metabolism Collaboratory	MTETIDQTPVVTRNDEKSRYEISLGDTVAGFAAFQPQPGRLAFTHTVVDPVFEGQGLGSALVREALADTAARGEVIVPFCPFIQDWLKRHPEFDGTIDWEPATA	hypothetical protein
HBEACBAB_01648	1312	-4.00338	0	-6653.93	-5.13421	-4.75862	-5.20781	-2.70783	FALSE	0	train	0	FALSE		smc__205125	2910965	Okibacterium sp. HSC-33S16	Secondary Metabolism Collaboratory	MTIPFPVHEASDRPGRPPHIADSADIDGLARIGDGTQVWHLAQVREHARVGAGCILGRGSYIGPGVVLGDNCKVQNYALIYEPAVLEDGVFVGPAAVFTNDVFPRAITVDGKRKDADDWDAVGVTVRTGASIGARAVCIAPVTIGAWALVAAGAVVTQDVPDHALMVGVPARRIGWVGRAGVPLESVGDDLFRCPSTGDEYREHNGVLMAILPQAVGAGRLRSASPPRADG	UDP-2-acetamido-3-amino-2,3-dideoxy-D-glucuronate N-acetyltransferase
HBEACBAB_01741	30	-4.34808	0	-76.9071	-2.56357	-1.26332	-2.53178	-2.89479	FALSE	0	test	0	FALSE		smc__205125	2910965	Okibacterium sp. HSC-33S16	Secondary Metabolism Collaboratory	MATDTPRRTSVRAADSDAGRRALELLVAGLRLVFAAATVAAVFSTFARTASRGPVNPFNFFGYFTIQSNLLGAVVLGTAAVVGLLGMRQSLGLQLARASITSYLIVVALVYNTLLTGLAGGVDLAWANTIMHVVFPLYCLIDWVLVADRRALPFRLLWVVEFYPAVWCIVVLLRGGLDGWVPYPFFDPAQGYGTVVLYVLAIAAAFILVGAAVFAASRLRVLGSEPVLGAQVGDVPRRDRREVG	hypothetical protein
HBEACBAB_01844	30	-3.292	0.0714286	-122.563	-4.08545	-3.8877	-4.0673	-2.13435	FALSE	0	train	0	FALSE		smc__205125	2910965	Okibacterium sp. HSC-33S16	Secondary Metabolism Collaboratory	MSTLNDDYDIRTFPATSTANGASGETAGWVQAETQGFHGARLTDDFANRMATRLATDDQLLTGAYPPVRREPSLPAEYPVATFASFEKTINVGAGRLVPSHLISSVTVRPTHRRKGLLRTMMTDSLTRAHQAGLPIAALTASEATIYRRFGFGPATWAHGITVATDARFRLLTTPTGSAEWIDARELVTLGPAIFAAFHARQTGSVERHVGIWERISGLTDYTGAEDPAIRAAVHFDTAGDIDGFVSYKTNWEGQNRSIEVVDLVAVDDNAYLGLWQYLASIDLIDTVSWRAGRIDNPLAWALADPRLVTVTGAEDWVWLRILDPIAALQARPYLSDGEIVLRVIDELGFAAGTFRISIADAAAHVERADGANPDLECDAWVLGSLYLGGADPVVLRAAGQLVEHRPGAAGRLRTLLASDGPVYGITHF	N-acetyltransferase Eis
HBEACBAB_01855	39	-2.78198	0	-171.459	-4.3964	-4.16851	-4.42512	-3.1838	FALSE	0	train	0	FALSE		smc__205125	2910965	Okibacterium sp. HSC-33S16	Secondary Metabolism Collaboratory	MDMTGQPRSDHFGHSANEANHKHRVQFLIGGDESALPELEAVLSTLPLCATGRVFVEVESEDQIGTLDVPPRMTVTWLPRSRRSGAPGSGSRCVQGEAFSRAVRAWAGEMLCDDPEEAHVWLGGHYRGVAEAHEYLTTSLGVSADVVQTPPAYRLGVKR	hypothetical protein
HBEACBAB_01872	9	-3.86217	0	-10.4994	-1.1666	-0.722394	-1.13096	-1.14326	FALSE	0	eval	0	FALSE		smc__205125	2910965	Okibacterium sp. HSC-33S16	Secondary Metabolism Collaboratory	MTEQTPQVVRSYLAQLDTSLAGVPRDVARDIRSGIAEELMGLDAVTASARIEELGDPAFIAAEARAAGGAQAAPAIVDTARPSLTSSRGFVITAALLIAIGGFIVPLVGWVVGIVLMWMSEAWRRWEKWVATLAVPSILGVSFLLSLIFGFTGSESADGSETLNPLVSTPLVSWHSMVLVLPLASVVIGIWLLWRVKGRTTA	hypothetical protein
HBEACBAB_02149	74	-3.37019	0	-65.5381	-0.88565	-0.0979992	-1.00494	-0.758847	FALSE	0	train	0	FALSE		smc__205125	2910965	Okibacterium sp. HSC-33S16	Secondary Metabolism Collaboratory	MSQYLFVCSGGGHLKQLHTLARRIGIPPGNQFWFTFDNGLSRTLTEGTDRVFANFAAPRDGLNIMKNTALAAKVMAHKKFAAVISTGSSPAVSAFPVALAHGIPCHYIESAARAEGPSLTGKIVARMPRVKTYSQYPVWATESSWAYRGSIFDEFAPGPEREERPIRKVVVSLGTQESYGFDRLFRRLVPLLDGCEVLWQVGAADVSEYGIDGRASVLHSELADAVAEADVVVAHAGTGAALTAIEAGKIPVLVPRLARYGEHIDDHQEQIAAELSRRGLAVNCPPEELDTETLIAASVRSAERVDPPNFALDGLVPSLAAV	hypothetical protein
HBEACBAB_02176	33	-3.6211	0	6.58858	0.193782	0.981247	0.0432236	-2.2441	FALSE	0	train	0	FALSE		smc__205125	2910965	Okibacterium sp. HSC-33S16	Secondary Metabolism Collaboratory	MTSLALVRHGETDWNRERRLQGRADIPLNETGIEQARALAARFDASEWALILSSPLSRAWETARTLSAASGIPLGDPAEELIERSFGSAEGEIVTDAKARWIDSRYPGSETPEEVGERGSRYLTEVARAGIGNVIVVSHGAFIRATVTALTGVDLGGVGNAAIVRLEYSDGTWELANDPVASVTV	Putative phosphoserine phosphatase 2
HBEACBAB_02279	7	-3.80767	0	11.0671	1.58101	1.67803	1.61185	-2.62904	FALSE	0	train	0	FALSE		smc__205125	2910965	Okibacterium sp. HSC-33S16	Secondary Metabolism Collaboratory	MTAVTDDGHADPVPVDPPSDYVDLYENAPCGYVVTSFDGTITSVNETFTRMVGYSRSDLIGRNFQSLLTVGSQLFHETRFLPVLHLRKRVDEIALKLRCADDSTLPTLVNGVQSGVSGEVRIALFDSTERTDYEQELLAARRAAEISEAQVGILQRASTAFTLADTEAALTAALAESVREAFAASFTAILLYDDHGVLQLATGTHPLLEYIQAGWDTPSTRAVDRNDVVIVGSLEEAEKEFPKLAPVYRANQLEACIASPLTDKGKAVGVISSFFRRKRDFDPALLELLATLTQQASHVLARIRLQSQLARMALHDLLTGLANRQLLQARLDQAIAAAERSGRPLAVIFLDLDGFKVVNDSCGHAVGDSVLQQVADRLRASVRSADTIGRYGGDEFVVICEDSDADAVSHVADRILAAVKEPLVDVPDEYPVSASIGVALLVPEANPSVTTDGMLGLADAAMYQSKNAGKDRVTVVLV	hypothetical protein
HBEACBAB_02527	9	-3.23967	0	-2.27989	-0.253321	0.247149	-0.423654	-2.49795	FALSE	0	train	0	FALSE		smc__205125	2910965	Okibacterium sp. HSC-33S16	Secondary Metabolism Collaboratory	MQFLRGAEDVLAERGRTLLLQVVADLDEEVATLRRWHDTGQVTGVIVSDLAADDARLEVLRELGMPAVVLAQPLLAPGFATISTDNARSMRDAVEYLAAGGHRTIGRVTGPKEFMHTLVRDDAFDAAGVRLGIETVSVTSDYSAEGGAEATAELLARPTRPSALIFDNDLMALAGLEVVQSAGLSVPDEIALLAWDDSVHCQLASPPLSALMHDLVAYGADTARVLLDVLDGVPDPSRVAEQPHLVARASTRPVPDHQPGTRPDIHLQG	HTH-type transcriptional repressor CytR
HBEACBAB_02541	7	-3.88675	0	-6.68755	-0.955364	-0.86923	-0.935111	-2.47273	FALSE	0	eval	0	FALSE		smc__205125	2910965	Okibacterium sp. HSC-33S16	Secondary Metabolism Collaboratory	MKNRILVGVKDPDTSRAAVLWAAERAASRQLGLSLVHIVDEGIRRAGSSDLLEATGSAVERVLATSAELARSVASGIDISTDSVEGNPLTELVSRSADVDMVVVGSDPATSGATRHGTRGFRIAAASTTPVAVIPELDRRGRAGIVVGVDGSESSRHAFAFAADEAERLGEELIAVYAWPNPVVYGYDLAFPVDYVEDLTETGHEAISRAVEWVSADHPTLDVRRVVSQGDPVTVINGEAAGASLTVVGSHGRGAVARFLLGSVSHGVLARLAAPTVIAR	Universal stress protein
HBEACBAB_02690	13	0.380669	0.384615	15.2085	1.16989	1.86917	1.07918	2.44825	FALSE	0	train	0	FALSE		smc__205125	2910965	Okibacterium sp. HSC-33S16	Secondary Metabolism Collaboratory	MTGERTHEAKRHHHVPQFYLRGFADGEQITTVRLPGDKRYVQSVRKAAAENGFYSVPGHEDGADVFEKMLSSIEGEAAGIFRSVESGVWPLEPKDRTTLGAFIALQVSRGPEQRRNMQFLRAQITRLEVGAGGRSKIKDWAKRKLRVELSDEQAEEMWEQATRPEGPPIRISPLAHIRQMAEQSEALTPFVLGRPWTLVRFDRRSLFTSDTPVGLVPHAEREDDHGLESGVGFMTAWGVTYPLTRKLGLLMSDPMVLSDSIHVSRVQRGEFDLAQVGSTQMGRFFNLSTVTNASEVVFHHPKDARFVPNELPEANPVTMRMAGLPPEFPDEGMLKPRPAKPEHAEPAADA	hypothetical protein
HBEACBAB_02691	7	0.839057	0.285714	11.1635	1.59478	1.74169	1.5939	1.7161	FALSE	0	eval	0	FALSE		smc__205125	2910965	Okibacterium sp. HSC-33S16	Secondary Metabolism Collaboratory	MDTPAEAIESLGLFADRSKRKSSVNFPIEYVKRADGTKPMAARLFRSNDLRLKLHMTLVMRATKAPHTLPKYTTRYLARLLNVPGDTGPRRINDAMKWLREEKLIASTTLADGKEGILLLQPDGSGDPWEVKGATRWVGVPFSLWTKGWILQLGGRDLAVLLALLELNGGSNHPHGEMMSGHRKKQYGLADDTWTRATQELETQGLLETTKVVWGNEEHELRTRKRYRIVRPRLDDLPNWSLT	hypothetical protein
HBEACBAB_02962	6	-3.6382	0	-12.5247	-2.08744	-1.91103	-2.12453	-1.60608	FALSE	0	train	0	FALSE		smc__205125	2910965	Okibacterium sp. HSC-33S16	Secondary Metabolism Collaboratory	MARLHLHPDRLEITLSRAEKTLALRKDDIIIPRSAIRSATLTDDPWIWVRGIRAPGAAIPLTLAVGQWKFHGGKDFLVLKGTKSSVVIDIADEEFSRVIITTKHGAELVAKLQLDVKPAKKTARARKATPRVTPKPKRVMKPKTDAAASDAEAGSVVEAVTSVPEAAVTPAKKAATASTGAARAKTPAAEKKPAAAKKSAATKKPAAAKATTVTKPAAGAAKATARAAAAKPVTPAKAAAASTASTEVAASSPSEPTTSAPSTAESTESTPSTGASAAS	hypothetical protein
HBEACBAB_03029	25	-4.01091	0	-33.6424	-1.3457	-0.875052	-1.48907	-2.36468	FALSE	0	train	0	FALSE		smc__205125	2910965	Okibacterium sp. HSC-33S16	Secondary Metabolism Collaboratory	MDTLFVALRVILSLAAVLGLLWYAQRRLTRGKSRSKAAELVTVVGRQGIGLKASVVVVDVDGKRFLLGVTEHAVNVLHSDDVPALETATTAEVTSESPAKSFANTLAEVTDISGAATAPTAPLRPRKHQPSVQASGSILSPSTWKQTAAALRQIR	hypothetical protein
HBEACBAB_03051	6	-0.402175	0	-19.2303	-3.20505	-2.96113	-3.23505	-2.43332	FALSE	0	eval	0	FALSE		smc__205125	2910965	Okibacterium sp. HSC-33S16	Secondary Metabolism Collaboratory	MSRFGPLETRGTTLVLGDAGGHHAELTASALILRRFREQPLILDWSRVTSVQLEVPETRFRLPGLVSTVVLGALGAVFADWNLGEDLEDGTLTVGVAGAEPVLMPVTRHHVGGYWTRSVRAASALLSRLVDDPASRELLHSPDRVIKLLASGR	hypothetical protein
HBEACBAB_03062	2275	-4.35982	0.0203317	-10669.7	-4.72947	-4.09209	-4.86806	-2.76802	FALSE	0	train	0	FALSE		smc__205125	2910965	Okibacterium sp. HSC-33S16	Secondary Metabolism Collaboratory	MSVSGPGFISLQVRDLERSAAFYEAYLGFARQAGPPQAVVFDTRPASFAVREAMPGTDLSSVSQLGVGVSVWMHADAVQGIHDRLHGVGVPIISPLVSGPFGLTFTFEDPDGYRITLHDRA	hypothetical protein
HBEHHDBK_00190	28	-3.9386	0.096875	-0.243727	-0.00812422	0.695149	-0.186901	1.77351	FALSE	0	train	0	FALSE		smc__125280	2702	Gardnerella vaginalis	Secondary Metabolism Collaboratory	MKTDQLGMTHKDHQALDVAKLYYNGLSQAEVSEVLHVSRPNVSKLLSHAKKRGFVKITVEDPREKDIHLIETLKKYFQLDEVRLVSPIRGRDINLHKSLGKAGSQLIASLLRDGDTIGISWSRTIDYVASQMPEMHFNNIHVVQLRGDMSLPSMDLSMMNALKAFHLALNATIHTIAYPIIFESVEAKQAVERQTGIRNVISHAEKARIVVYSVGSNESTSPLMSSPLITNNEKKELTENSVGDICSHFVDRNGRVCLPDLNARTLTISLPELRHKEQRILIAGGNEKLDSIYVALTYKYANRLVIDVPTAHKLASICKKSNNS	Deoxyribonucleoside regulator
HBEHHDBK_00325	9	-3.93733	0.0833333	16.2174	1.62174	1.89654	1.58854	-0.992926	FALSE	0	eval	0	FALSE		smc__125280	2702	Gardnerella vaginalis	Secondary Metabolism Collaboratory	MYERYSMRHKHRVSMVDIAKASGVSAATVSRVLSNQDNVSDEVKELVLSSVERLGYVRNLGAATLAASKSNTVGLLVRDMSNQFYGAVASKVQEKTDKAGYDLLMATGGDSEGSQMRAARNLLGHGIGGMIIVSGRISPDVMSYVARFVPIVVLAAGIDIPSVSSVRIDPKCESDLASRVVDMGHKCVAVTASSDPLASTLHSRTSIFLTELIIRGVKTVIMPIEDNDLCSIQKQVDLALSEHVTAIMAGSDTIALSILECLHSKGISCPKDVSVTGFDGVGCLATSLLGLTTVKQPVDLLAKNAVDVMEKYFNDKQTGISRIIVKGDFIHGSTLSDLNK	Catabolite control protein A
HBEHHDBK_00741	18	1.24522	0.866667	0.971401	0.0539667	1.76518	0.376684	2.66338	FALSE	0	train	0	FALSE		smc__125280	2702	Gardnerella vaginalis	Secondary Metabolism Collaboratory	MSKSIFDYAFEQNVDEQTLYEKYPKVFSALLLDHTTKRNICWATNDYKNYGDTHQAHSEITVASITGKYAGLIAPRTSKSRELQISRTKNKAEVFTPSWICNEQNNLVDEAWFDRKDVFNHSKDKSWISTTEKIEFSEKRSKNWMTYVDERRMEITCGEAPYLVSRYDATTGEIIPLKQRIGLLDRKLRVVKENTNNETEWLKWSKRAFESIYGFEYQGDSLLLARENLLATYVDYMRDSLNRKPTESELLNIATIISWNIWQMDGLTGYPPYCSEIHANTQPTLFDFEEFEENVDSQTSSSCKIKDWRANKINKFNDLLSQEKKNEESR	hypothetical protein
HBEHHDBK_00863	28	-3.916	0.0714286	-15.206	-0.434458	-0.0763839	-0.255639	-0.22929	FALSE	0	eval	0	FALSE		smc__125280	2702	Gardnerella vaginalis	Secondary Metabolism Collaboratory	MAEIWDAYDKEFNKLKNITLVRGEPIPDGMYHLVGEVIVKHIDGTYLIMQRDFEKKFGGMWELTAGGSALQYETPLECAVRELKEETGIEASKIMEIGRFVQDVYHSLYVEYLCVTDCKKNAIALQKGETVNYKWVDEKSLLEMSQDELVSSRAIKLIKTVDI	hypothetical protein
HBEHHDBK_00966	10	-2.31	0	-3.58026	-0.325478	-0.0865191	-0.377298	-1.50717	FALSE	0	train	0	FALSE		smc__125280	2702	Gardnerella vaginalis	Secondary Metabolism Collaboratory	MCADFVKLDLSRVSDVLCFLLRDGWIRYICLGGATFVTLFALISLDLHH	hypothetical protein
HBEHHDBK_01016	26	0.87375	0.136364	6.87909	0.264581	0.745636	0.364103	0.199571	FALSE	0	train	0	FALSE		smc__125280	2702	Gardnerella vaginalis	Secondary Metabolism Collaboratory	MKIDNSNIEIIPSPQNISIYAKDTITLPQSSHISFINIKPDLRITTAAKQLCEDLKNNHNCNWSISYGEGYKSAISAAINKNLRIQEYKISSKISTNQTLVNIEAGSIASICFAIQTIRQLIMQYGLILPSLQIQDFPEIPVRAYSYDVSRGRVPKLSWLKTLVDQLSLYKYNQLQLYVEHVIDLDDTIESWIGHSPLTCNEIIDLDEYCYARGIELVPTLATFGHMYEILRSNSYKHLGEFPEQAERPFSFVERMMHHTLNPTNPNTIPFISKRIKDYASLFKSNKFNIGADETFDLGCGESKNVAEKIGVANLYSSYIKKLCEKLHELGLQPIMYADIAIKHPELLADIPKNVIFANWDYSANVNEYNTKLINSQNRDQYVCPGTQSWNRLIPDFDSAISNISKTCEYGHKNHVLGFLLTDWGDYGHINDPILSLPYVIISSEYAWKSNNIAKKDLINKVSNVFANRTNSNLLNIIKQASHAQAFSWSDAVQFKELEYNNENIANEDVLFSLGYPKNTSLEQARRQFLNEREAQILNAKEYNRTLSECSKSIYDINACSENINCENTNCENTNKDFISTSILNIQGQQLLNQLGLYILNQRFTLAEAKSFKTNLNEWFIQYQNRWESIGKTADLYRIREVLDWYIKRLGL	hypothetical protein
HBEHHDBK_01060	70	-3.61971	0	-115.441	-1.44301	-0.947274	-1.20086	-1.16633	FALSE	0	train	0	FALSE		smc__125280	2702	Gardnerella vaginalis	Secondary Metabolism Collaboratory	MPQFVSQYGMLIVLVIAMVGIMWFQSRNMKKRQNELKSFHDSLKPGVEVITIGGIIGKVVVVDSDHEEIVLDSEGSLLRVSFRAVNRVYVRVDFNSYDKDDEADNSEDVDASDKDESQESSETVQIQESSETGEVKEN	hypothetical protein
HBEHHDBK_01308	12	-1.4785	0.0909091	20.0842	1.67369	2.18873	1.56473	0.666553	FALSE	0	train	0	FALSE		smc__125280	2702	Gardnerella vaginalis	Secondary Metabolism Collaboratory	MANQKLELTWLGKDKEIKIEPRILIEDKEKSNCKNDPSTENMLIHGDNLLALKALESKYAGKVKCIYIEITLQEMIQSLVAVA	hypothetical protein
HBEPDEHB_00106	10	-4.024	0	8.2518	0.82518	1.11719	0.775237	-5.86956	FALSE	0	train	0	FALSE		NPDC047813	1883	Streptomyces	Shen Lab	MTGPGAETAAPLVRATRPRNRRELIIAAARELFSRHGYANAAMSGIAAAVGIGPSALYRHFGGKQELLHAVVTEALDSCFAGLYPAGPGELDVLVRDFAASALARRELGVLWQREARHLPAAQHAELTRRLHAARRTLAGQLTAARPGLDPAHTELLSWGTLGVAASLAYQHVELATPDLVARLMHRVATSAPPGLGAPRPDAPRGTLRHRSRREALLAAATELFAERGYASVSLEDTGAAVGIAGQSIYHHFASKHDLLATAVHRGVERLWVDLAEVLACAPDHAGALRRLVWRYVRMALVSRHLVTVIATEAEHLQEADRLRTRQFQRDYIAEWLQLLHAVHPDMTPAEARVRVQTVLTVVNDVARTPRLATRPGIDRALYQLGCELLELAAGPLPE	Transcriptional repressor Mce3R
HBEPDEHB_00523	49	-1.96218	0.0294118	-62.1745	-1.2953	-0.264366	-1.3212	-1.87701	FALSE	0	train	0	FALSE		NPDC047813	1883	Streptomyces	Shen Lab	MASISSDDKGTTGPASLARRLEDIINAYYRGNRPPYSKIAEEIHESTGRTFSATYLWELATGRKRNVTRDHLRVLAEHFGVTPDYFTDEEVSERVRRQMEFAVALGNNKVRTLAFRADGLSEAGLDALLALVNAMSDESGAQGRHNR	Nucleoid-associated protein EspR
HBEPDEHB_01080	8	-3.0125	0	-4.33072	-0.541341	-0.402347	-0.528691	-4.59561	FALSE	0	train	0	FALSE		NPDC047813	1883	Streptomyces	Shen Lab	MDAAPSRGLPSGTGTSGGGVVIDRVEVNGVDRVRACPRHALRAAPDAVTARVTVFSRHQDAVLGEPTEPDLAVTTTAPLAARTAPVRLRRTPYERDLPHVKHAGTFGLSLRRRRAVLAGYDDVLFTDRGGRVGEASISNIAFFADGHVLWHGAAVLPGITMRLLQRGLAAEGIPSGHRDLRLPDLTPSLAAFLTNSISPAVPVTSIDDTALTVDPELTALLVKCYASNPWQPVQHRAKALPTVFRDTFRPAFGKLTV	hypothetical protein
HBEPDEHB_01373	16	-4.107	0	-14.8247	-0.926546	-0.500391	-0.996249	-2.4037	FALSE	0	eval	0	FALSE		NPDC047813	1883	Streptomyces	Shen Lab	MYGRPSAPYGHSTARRAVAAAVIAATSLILAANACPARACSPAAPGERVTASAPAGR	hypothetical protein
HBEPDEHB_01646	44	-4.06844	0	-2.54816	-0.0579127	0.530116	-0.0457976	-1.32769	FALSE	0	train	0	FALSE		NPDC047813	1883	Streptomyces	Shen Lab	MKARTATDRRPPSACAGSLSGWATAAALLLALTTACAGPAPGDRAAAGARPGAAGAGDRLFPQLGNGGYDVAHYGLTLDYVPETNHLRGTAVITARATQDLSDLDLSGLRVRAATVQGASAQVARSGDELSNGELIRQEAEGDTMTRHWRTEEPMASYLAHVSVGCFETHKGWTHDHVPVHVAVDPDESRDATAVADLVPEIVDWAGGRFGPYPFSSTGAVVDHLPGLDYALETQTRPYFAEAPDEAVLVHELAHQWFGNSVTPRAWKDMWLSEGLATYSEWLWEEKRGGRSTDEIFESFYDGTDAESEGIWAFPPAAPPSAGRVSDPPVYGRGAMVVHKVREAVGDETFFGILRTWTRRHRHGNAGTRQFVTLCENESGKDLTGLFGTWLFGERKPSRM	hypothetical protein
HBEPDEHB_02148	14	-3.5225	0	-5.90808	-0.422006	-0.222269	-0.449587	-2.54449	FALSE	0	eval	0	FALSE		NPDC047813	1883	Streptomyces	Shen Lab	MPPVFPSGAVGAGLGDVIEDVVRSAGRLAAAAAGLSGAAVREPAGLPDWTRGRVLAHVAYSADAYTWLLELARTGREPGPRADPARAARDAVLPAEPLSERLRASLGRFTDGARALPAPAWERLVPTLAGWRHPAWYLLLRALVQRVRRRAADHHHRRCRGPARRRVLHPAGPVAARRRPLRREHHGHRPGTRHRPAARLGRQGLSRPADLRAAPAPAL	hypothetical protein
HBEPDEHB_02394	1961	-2.93771	0.00189394	-9155.58	-4.69276	-3.7768	-4.93644	-1.69481	FALSE	0	train	0	FALSE		NPDC047813	1883	Streptomyces	Shen Lab	MADPSSYRPRPGEIPDTPGVYRFRDEHRRVIYVGKAKSLRQRLANYFQDLANLHPRTRTMVTTAASVEWTVVSTEVEALQLEYSWIKEYDPRFNVKYRDDKSYPYLAVTMNEEFPRVQVMRGHKKKGVRYFGPYGHAWAIRDTVDLLLRVFPVRTCSAGVFKNAARTGRPCLLGYIGKCSAPCVGRISPEDHQDLAEEFCDFMAGRTGAYLRRLEKQMTEAAEDMEYERAARLRDDIGALKKAMEKSAVVLADATDADLIAVAEDELEAAVQIFHVRGGRVRGQRGWVTDKVEEITTGALVEHALQQLYGEETGDAVPKEVLVPALPEPVEPVQEWLTGRRGANVSLRIPQRGDKKALMETVQRNALQALALHKTKRASDLTTRSRALEEIADALDLDSAPLRIECYDISHLQGDDVVASMVVFEDGLQRKGEYRRFQIKGFAGQDDVRSMHEVITRRFKRYLAEKERTGEWADGEEPGTDGEAALPDEGATPADARMALPDEEAAPTGAGITLPVEGAARTPAGVPPTDERPVPTATGAASADAGTTPEDAPHTPTDAGATPTGTVPPPARVTTDPGVPADPESGASADTGSPDVPADTGPDVPADTGPDVPAGTASRVPAAPETAPRRGPLTTTRPDPLDDPLATPLNGSLKDDDGRPRKFAYPPQLVVVDGGQPQVAAARRALDELGIDDIAVCGLAKRLEEVWLPGEDDPVVLPRTSEGLYLLQRVRDEAHRFAITYQRTKRAKRFRAGPLDDVPGLGETRKQALIKHFGSVKRLRSATIEQIQEVPGIGRKTAETIAAALAQAAPAAPAVNTATGEIMEDEEPETTAGSSGEPVTAGPPDERRGQET	hypothetical protein
HBEPDEHB_02548	228	-4.01016	0	-807.251	-3.57191	-3.02392	-3.69829	-2.42471	FALSE	0	test	0	FALSE		NPDC047813	1883	Streptomyces	Shen Lab	MTLRVAIVADRVGWEERELIRRAPDLGLQVDWINDESLCLGESQSRTASIDGYDALLVRSRSYTRGGLLATLAESSGVPVLNSATAIHACENKLVLRALLRAAGVPVPEFRLALSRRDFTRALDDLGLPVVLKPVYGGMGKRVTLVRDADLAQSVYDYVEDLGHAFEQACLVEPYLGGGSVRCLVVGREIVAAAEFESAGADWRSNAALGNQSRALTHDPEVQKLVDGVVDQLGDGIYGVDLFRTPAGHLVNEVNHAPAWRGVASVTGADIPAAIARHLQEIFA	Alpha-aminoadipate--LysW ligase LysX
HBEPDEHB_02808	25	-3.87267	0	-10.7485	-0.42994	0.0496839	-0.345973	-2.22622	FALSE	0	train	0	FALSE		NPDC047813	1883	Streptomyces	Shen Lab	MGRHRRSDAGRAAEGDDPRASAAGSDDPASAPTAPIPMGTAPYLNPEAYAAAKAKADAYLFAAGPEDAAYSDGDSDPGTGADPGAGAAGGSAGPDGPAGPPAGPVSGFGAVGGPGGGSGAGSGGGPGEGPDEDPARGRRRKKQAGRAVSMTLLGMCVAVALGTAAVAAGVVPGFQGYRLDGSSHTTGGDRIRAVDSPGNTADEQGGASGSVDIGGTGSGGTGSGGSAAGQGTTRTPSSTAPTPSSSPSSSPAPSTSAPASPSASASPGPSRSTKPSAPRTTPAAPAPPKPKPSPTRAKPRPTASKTAAPGPTAPPVTVSAQAAAEAEVLKLVNDERAKAGCSALSANSALTGLAEKFSDDMAARGFFSDTDPDGKSPWDRAAAAGVSGLGAENIARGPADAAAVVKAWMASPEHRANILNCDFHTLGVGVHFGAGGPWWTEEFGS	hypothetical protein
HBEPDEHB_02996	7	-4.049	0.4	3.22062	0.460089	0.800768	0.349158	-4.08704	FALSE	0	train	0	FALSE		NPDC047813	1883	Streptomyces	Shen Lab	MAAIAAAAALAPALLGATPAAADEALDTALSMPDRSPEEDTAKTRAAAAPDLRLEGAPKAVEAGGDWAGFSVVLDNAHDGGKVWTLDMSLNTDGPRLYGDDLRVQVHIDGAWRDARVLSDPELGSYDLALREAFSLPAGRTTVPVRIRAGSDAPLVEFFIGPRIFDGHVRSDPGYWVESKITAPAEEGEKPGGGDEPGEGQGPGGGGEPGAGQEPGDGDEPGAGQEPGGGDKPGNAHHSGTNHPREDDMSGGGGNATGPAASSSSNGGSGAAASLAEHPDAAGGDSGRTAANASLAETGSDVCGPLLGIGGASIALGAALAAARRLRRNSS	hypothetical protein
HBEPDEHB_04155	22	-4.13917	0	-33.6686	-1.53039	-0.0458753	-1.29211	-2.3088	FALSE	0	train	0	FALSE		NPDC047813	1883	Streptomyces	Shen Lab	MPRRTTRALTVAATTVALTTLGTALAFAETPQYCDHEVCLKDGTRFGAPADAFPAQSQHGAVSATQLVNDCAQAQMNTLSDVSCGFYPYQDPQTVGYGQWTALTSDYANCSGGNDANNVNWASSTTYTTTNSVQVSASLKVGIDELIETTISTSYSYTWGTAQGTTQQFSAFVPQGYKAHLQHRYQQQQVAGVMWINYGKTGDKPGQGYGHHYYAITDFTSTSPVKKDDGLVDDEVSLSPLTAVTPDECSA	hypothetical protein
HBEPDEHB_04502	16	-4.12233	0	-0.178018	-0.0111261	0.22787	0.0100386	-3.6755	FALSE	0	train	0	FALSE		NPDC047813	1883	Streptomyces	Shen Lab	MRRTVRALPVVALAAGAALALTGPVAHAAAATPGAGSASCAPSTTVPEPQLPGTTRAPAPAPDPDTGGAAGRVPGPTSRASGAPDTRASGAPDTRASGGPGKPCGGTGTGTGTPCRAGETCTGDTRQCTGARSGSCADDDRGCDGTRSGACEDSGDDSCREPRTSSGYSADSYDDEGGGDDRDGDTAWSPGSGDDRGDDCAAGGGGTQHGVAAGAGGTFNDSVPALAAGGALIAAACAGAGYRLHGRLRTGGGDRPADV	hypothetical protein
HBEPDEHB_04723	38	-3.07211	0.03125	35.5739	0.988164	1.8561	0.870958	0.976229	FALSE	0	train	0	FALSE		NPDC047813	1883	Streptomyces	Shen Lab	MNAELAALTTPSALSSHDLFYVHLDERQCSVTLGFATQESHVAFEFFLVFTDVRNVLMRGWGPPGRKNVRLERTGGVITALIEAQGSSLSFEAADMAMPRTRS	hypothetical protein
HBEPDEHB_04744	14	-3.62986	0	31.1472	2.2248	2.69729	2.26551	-3.77648	FALSE	0	eval	0	FALSE		NPDC047813	1883	Streptomyces	Shen Lab	MRVLITPFPWVPHYYPIVPFAWACAMAGHEVRVAAMPSLTDVVLRTGLPAVPVGPDPAEAFRRAGVNFTPPKGTRHAEPRREAWPEDWPAHPERLSERQRDYFRKIGLFASLMADAQLDDLVAFGRDWRADVVVHDGTQFAGPVAAEALGLPNVRYLLGYPGQLRVDTSYGTDLVPEFPPLFERFCVAPRPEPTAWLDPSPPSVQYPWAPDARVLNMRYVPYNGPGELPTWLNEPPARPRVCMTWGHTTAEWEGPALVGFIRRTIEAILALDVELVLVLSETLRDLLGEQPPGVRTAVGVPMNAVLPSCAAVVHHAGPGTTMAAAALGVPQLMITNHPHNAAMAARVAAAGAGRHLLIEEVPEGTEETRAEVSGLLEKPSFREGAERLRAEIAAQPSPLDVVTRVEELVR	Aclacinomycin-T 2-deoxy-L-fucose transferase
HBEPDEHB_04746	11	-3.5375	0	23.2856	2.32856	2.53647	2.37715	-2.93635	FALSE	0	train	0	FALSE		NPDC047813	1883	Streptomyces	Shen Lab	MLPLVPIAWALRSAGHEVLVTAPANMAGVITDAGLPFAECHPAVEMPEVLSYDREGNAVPMPRGEENLLPHIGRGYARLAVRLLDGVRALAERWRPDLIVTETYGFVGPLIAAELSLPWVEQGMRLSSPPSITRAGVDELRPELAALGRADLPPALLALDLCPPGLRPQDRPGSLRMRFVPYNGRMENLPGWVLVPRERPRVCLTFGTRVPLNRSPIRGGFSMLEELTHRLPELGAEVVVGAADSVVRDLGALPDGVRAAAQLPMGQILPSCDLVVHHGGVGTTLTALTAGVPQLAIPVIAEVWESARLLTAAGAARQVPFAEASADAVVQAAAAMLKDPSYGERARLLRSEIAELPSPADAVRTIEGLVAAG	L-demethylnoviosyl transferase
HBEPDEHB_04749	8	-4.1138	0	10.2563	1.28204	1.59654	1.22642	-3.70823	FALSE	0	eval	0	FALSE		NPDC047813	1883	Streptomyces	Shen Lab	MRVLITAYIPSHFMQIVPLGWALRAAGHQVVVAGMADVVDAAVTAGLPAVRIGTDGGFSAHVRPGHMSKDAAPAKILTARELADRRPWADMGHWWRLLVQDTSHLFTDFARRWKPDLVVSEMDYNGLITAGLIGVPAVFHRWGPDLLAPMIHHHATDALREFCVKAGLPDGFPSPDLTLDPCPPDLQFAGLPAATPVRYAPYNGVGEMPEWAHAPRRGPRIVVSLGMLGAQTMRDEWSEALVACVARAVAGLRGAEVVLPLGTAHADRLGTLPPSFRLVDPAPLNLFVGDSDLVIHHGGAGTCLTAAHFGVPQLVLAQQHPAYVGCGERVAATGSGLALDHHAVTDDGLAVGAAIDALLGDARYRLCAAEVAAGMARLPSVNDTVARLEELPGR	10-deoxymethynolide desosaminyltransferase
HBEPDEHB_04856	14	-3.27	0	-5.07778	-0.362699	0.0326413	-0.326633	-2.93342	FALSE	0	train	0	FALSE		NPDC047813	1883	Streptomyces	Shen Lab	MVGPSQGPAATPGPAPHGNQAAPPPAHPAAPPRARPPQAHRPAQAPPRTSQRVPADVCDLGREYGGWRGNSPESKICEQTYGRH	hypothetical protein
HBEPDEHB_04932	60	-4.12556	0	-22.3644	-0.372739	0.884163	-0.686746	-3.53577	FALSE	0	train	0	FALSE		NPDC047813	1883	Streptomyces	Shen Lab	MTVPHHHQDRPALVLVDAFSTGSMLAREAAETHRVLHVRSRALASGTFGASLPSALLAEDLTYPGHEAEVLAHLKARRPVGVVAASEFGVEAADELAHRLGLRGNDPALSAARRDKSLMMDALSRAGVPTARQCRSGDPAALLDWWRRHPDIARLVVKPLDSAGSDDVYTCDSEQEVLDACRAVLGKTNIMLRVNEEVLAQEYLAGDEYIVNTVSRDGSHWFTDAWISRKQVREGGRRIYEAEDLLTPDDPVLDVVLPYIARSLDALGITDGPAHSELILTERGPLLLETGARISGLANPAALDLCTGANQVSLTLDCHTGDGLALAARPARYPVLQRARCVNLMARRAVPLPLAALTSALERIPAFESVRFRIADGAVTRPTVDLNSSPGAVFLVHPDPTEIDNAHKVIRELELELL	Dapdiamide A synthase
HBEPDEHB_05623	22	-1.79808	0.0434783	12.0471	0.547593	1.03312	0.510085	-2.72029	FALSE	0	train	0	FALSE		NPDC047813	1883	Streptomyces	Shen Lab	MAAVAGFHPRFLVTGDPDSPHLLVPERLTAEVHLGLAEGDMTPEGIATIEEAFEAAGVGHRTEVYPGTVHGFTMADTDAFDAAAFQRHWDRLLPLLGRTLTAA	hypothetical protein
HBEPDEHB_05723	22	-3.16487	0	7.24327	0.32924	0.758969	0.297414	-3.04448	FALSE	0	train	0	FALSE		NPDC047813	1883	Streptomyces	Shen Lab	MTDSEIAEVTVREVHELVSRLVPEVFETPRGDVGHTAGQAQALAELHLLTYFQQAVEQLEARAANEAAGAGAGYPQIGRASNMTRQGARRRWPGLLDQQPPSTPPETGSTQ	hypothetical protein
HBEPDEHB_05752	931	-4.4206	0.0101877	-3019.85	-3.26118	-2.92869	-3.25316	-2.55691	FALSE	0	train	0	FALSE		NPDC047813	1883	Streptomyces	Shen Lab	MFEEFGRPAEVREVPDPVPAEHGVVVRVEATGLCRSDWHGWMGHDPDIALPHVPGHELAGVIEAVGSRVTGWRPGDRVTVPFVCACGTCPACAAGDQQVCERQTQPGFSHWGSFAEYVALDHADVNLVAIPDGMAYGTAAGLGCRFATAFRAVVRQGRAAAGQWVAVHGCGGVGLSAVMIAAAAGARVVAVDIAPGALEPARRFGAAHCLDASTVPDTAAAVREVTGGGAHLSLDALGSPATCAASVGSLRRRGRHVQVGLLRDLRRPARRGPGGPRPDGAGAGCRGDGRRAVVVTLLCQGDVRRGVHSGRRPRLLGREATQARTVSAYQ	hypothetical protein
HBEPDEHB_05768	19	-4.093	0	-25.7458	-1.35504	-0.988343	-1.32899	-4.05347	FALSE	0	eval	0	FALSE		NPDC047813	1883	Streptomyces	Shen Lab	MRALPVRRLASTVLSAAVIAAITGPVAVAVDAARGHGEAPASQVALPGAAKLLAQVRALDHAGALPKPVVQLLDRSLTKGRLSAAEAERLGDAAKQAVVRAMAQGTPGGAQAPGEPTAAAAPAQAATPSAAANPATPAAPSAPAAVPSGSESQSAAPQPAASPAAPLDPAPQGMARSVPVARDLVGDVLAAVDALANAAVSDVDQVVATGNALVTKLLSALGIGVPTPTPTPTTLPSVPAAG	hypothetical protein
HBEPDEHB_06382	8	-2.8778	0	-0.184758	-0.0230947	0.652503	-0.0582235	-2.80719	FALSE	0	train	0	FALSE		NPDC047813	1883	Streptomyces	Shen Lab	MRVAAKSGGLAGIVRNEVGVVSYPDGRRYAAAVFTRSRTGADESAINAAIGAATAHAVASLHRETA	hypothetical protein
HBFAEJOE_00086	43	-4.072	0	-97.2749	-2.26221	-1.95753	-2.32363	-2.18621	FALSE	0	train	0	FALSE		smc__268997	2831002	Arthrobacter sp. NicSoilE8	Secondary Metabolism Collaboratory	MEYAEIPAPAALRPFVEGFWFLRAEPKARYEKILPGPSAHLILNLSEPYRLIRPREATGMDRASAEVAAGFYAGVQSSYLISENPERLHNVGVRLAPFALAAFTSQLPSEFQGNVVDAQYVFPGFADLRSQLLDAEPEQAFDALESFLPGHLSAGYEADPRTMEAVETLAEEDVEIGILAGRLGISSSTLERIMMRDCGLRAKVYSDVCRFFRFVNQAALMPAGSAPGRELLGLADYYDQPHLIRAFRRFSGFTPTEYLRVIQTHGPEYATFVPVEELA	hypothetical protein
HBFAEJOE_00166	8	-3.51125	0	-0.65599	-0.0819988	0.383401	-0.128958	-0.906605	FALSE	0	train	0	FALSE		smc__268997	2831002	Arthrobacter sp. NicSoilE8	Secondary Metabolism Collaboratory	MLRVVPGQPSLFSPIGWGQRIRPYTDKDLSPLLVLTGSALVLAAVAVTLRKGRDLGDSYIHARDNGPERAGPGIRSVMGLAWRLQRGTLVGWCFTAAVLGLVAGALGPVIRDALVGNPSIAELISRLVPVKANMIDLFTTAMLGLGGVMAAAAGIQAVLRLRVEEVEGRAELLLSVPTPRIRWLTGTLAVAALSTAAIPVITGAVAATVLAVSQAGGSSPDIVVAASLAHVPAALVFPALTALVFAFTPRLSSPVGWAALGAALVLAQFGELLGLPAWLRDLSPFRHSSAMPVETFNLQGALLMSGTALIVAALAGRAIYRRDLTVP	Multidrug efflux system permease protein
HBFAEJOE_00293	4	-2.274	0	-1.39374	-0.348436	0.412786	-0.707318	0.589409	FALSE	0	train	0	FALSE		smc__268997	2831002	Arthrobacter sp. NicSoilE8	Secondary Metabolism Collaboratory	MTLEMGKPLAEARGEVTYGAEFLRWFAEEAFRDYGRYLTTPEGKNKILVQQKPVGPCLLITPWNFPLAMATRKVAPVRPVAPWSSNPPSSRP	Succinate-semialdehyde dehydrogenase
HBFAEJOE_00420	10	-2.365	0	-12.5578	-1.25578	-0.507526	-1.28808	-2.41901	FALSE	0	eval	0	FALSE		smc__268997	2831002	Arthrobacter sp. NicSoilE8	Secondary Metabolism Collaboratory	MTSTSVASVASVASDASVASGASPAHSTLHVIKDSKDQVSFTVDSANPVTVRIELSGGCPCGSEHSRPGSYVDSDLGR	hypothetical protein
HBFAEJOE_01036	10	0.4734	0.666667	-5.71537	-0.571537	-0.414927	-0.532305	0.771437	FALSE	0	train	0	FALSE		smc__268997	2831002	Arthrobacter sp. NicSoilE8	Secondary Metabolism Collaboratory	MENQRGSAMQGDENVNGKSLSASPVVYPSGASFAAVAEEEAGITYSDPVDDGRVPLIRLEDNLRTHLSPNFTVGSFVGKVGRDYQYARISVDLVRTIQAIQERAQAPLLIVSGYRPPAVNELIKGADQSPHIAGRAADFKISGIEPLEVAALALDEMGPHVGIGLGAGTIHIELRDDLKSWVYTGAKLSHEEFSAWVHERTEKASL	hypothetical protein
HBFAEJOE_01664	12	-2.4435	0.2	7.49489	0.624574	1.36263	0.391865	1.82514	FALSE	0	eval	0	FALSE		smc__268997	2831002	Arthrobacter sp. NicSoilE8	Secondary Metabolism Collaboratory	MGIWGRLKKAFGSFDDGESSEPGRETAPVADAPPPEPRTRPEPAVALQTEPHRQSASTKQFYEAEKRRAQAVGQTVKGFRAGYIATEEAKARLVAGPDGLPPLKLVSSNNGLDLAFPDGKLVDYNLLALRQFNIFAFRVVGMGYYEDPEKPFRFRNGQRVAVRRESHNEHDANAVAIVIGRPERKIGYVNKQRAKWVAELLDGGQELEGLVIQSKVSSPRVLVTTPEMLAHLRR	hypothetical protein
HBFAEJOE_01786	36	-4.52036	0	-29.1043	-0.808451	0.0163797	-0.691178	-1.23921	FALSE	0	test	0	FALSE		smc__268997	2831002	Arthrobacter sp. NicSoilE8	Secondary Metabolism Collaboratory	MKPTTQATRRTVLSAAAIAAALALSSCSGASTAAPAGGKKTITIGIGEEAPFAFTDPATSKLAGLDGEMLRAVAESKGWEIKTFVTDFATLIPALNAKKADVIVDGMFITDKRKEQVNFTDTLYMQPEGMIVPAGSTLASKEDVKGKVIGAQTGTVYGEWVKTLGGSDVKFVDTQAALITAVENGQVDAAFTDAAVIGYSLVQKPNSKIKLVTPYEPHFQGNIGAGVRKEDTQLLADLNAGLSELKKTPQYLEILKKYGLGEANAAK	Lysine/arginine/ornithine-binding periplasmic protein
HBFAEJOE_02082	10	-2.373	0	0.477913	0.0477913	0.447482	0.0738739	-3.58728	FALSE	0	train	0	FALSE		smc__268997	2831002	Arthrobacter sp. NicSoilE8	Secondary Metabolism Collaboratory	MGSEFCGLYRDDEGFPASILAAASRNALVTASASAVWVTHRIGERINGSLWSVIIQL	hypothetical protein
HBFAEJOE_02518	5	-3.137	0	2.56816	0.513633	0.675946	0.448665	-2.92639	FALSE	0	eval	0	FALSE		smc__268997	2831002	Arthrobacter sp. NicSoilE8	Secondary Metabolism Collaboratory	MPGMMAVEHPGQMYCFSAFRAVIVRTIQSPSGALSRLAIPARALSRSRSGGSPAHLLERMPDALRRGLLERGMHPFCPAAGTQAVMWGGCDLS	hypothetical protein
HBFAEJOE_02751	13	-2.114	0	-1.9514	-0.150108	0.475093	-0.181077	2.72214	FALSE	0	eval	0	FALSE		smc__268997	2831002	Arthrobacter sp. NicSoilE8	Secondary Metabolism Collaboratory	MTISKRITIDFARYDNSVRGSASYNPNEVDRQNAWEISKLPPGAMLELRVHSYRPFRCPREYGSPGVFPDPHNWGRPDLHIVITADSYEVANEWEDLFQDQYSNTQQHKPAA	hypothetical protein
HBFAEJOE_02754	7	-3.8482	0	0.0610057	0.0087151	0.935393	-0.344053	2.08931	FALSE	0	train	0	FALSE		smc__268997	2831002	Arthrobacter sp. NicSoilE8	Secondary Metabolism Collaboratory	MNAAELKAKFAGRRVQYVGMTGKADGPVGKVWRVTSRGVWVTWENGERQQCHPEGLRVIN	hypothetical protein
HBFAEJOE_03058	5	-3.70833	0	-11.0692	-2.21384	-2.09265	-2.19356	-1.92147	FALSE	0	eval	0	FALSE		smc__268997	2831002	Arthrobacter sp. NicSoilE8	Secondary Metabolism Collaboratory	MTDEIRQTAAVLPAPRHLRKRRLRAEIPASLMTGATARSRVPTAAQAVIHIDDRPIPSIAQRNKERTPLARRDEHIGLTEEAALQRKRRIALVIVILVSVSIPILALTLIFGQ	hypothetical protein
HBFAEJOE_03291	9	-2.2195	0	-3.29486	-0.366096	-0.109362	-0.425961	-4.51757	FALSE	0	train	0	FALSE		smc__268997	2831002	Arthrobacter sp. NicSoilE8	Secondary Metabolism Collaboratory	MAVELRLKGHTTAAAGSTAADDMLKQVDSATKDVQGTSASNGDDQDLRDDVLAAFATISRALIHARDALAAPQGGPEEGRIGSDPSHLMPVLDELHRASDQLDALMTKAGIQ	hypothetical protein
HBFAEJOE_03431	7	-4.425	0	-0.412552	-0.058936	0.50208	-0.233563	-3.07151	FALSE	0	train	0	FALSE		smc__268997	2831002	Arthrobacter sp. NicSoilE8	Secondary Metabolism Collaboratory	MSKVALVTGAGSGIGSAIALRLASEGFAVGLFDLNAGGVESVERVVLERGGSAVSVQGDVTKREDVFHAVERTAAEFGGFDVMVNNAGIGPAKPILDSNQEDFDRIMHVNVLSVLWGIQAAADKFKSLGRGGKIVNAVSQAGHRGDGFVPLYAASKFAVRGLTQSAAMALAKDNITVNGYCPGLVDTPMWRSISDELAKSEGRRGDEVRAEQVQRIALGRYQTPEDVAAFVSFLAGPDSNYLTGQSVLIDGGMVFV	Diacetyl reductase [(S)-acetoin forming]
HBFAEJOE_03518	23	1.613	0	-26.5818	-1.15573	-0.433011	-1.16332	-0.744431	FALSE	0	train	0	FALSE		smc__268997	2831002	Arthrobacter sp. NicSoilE8	Secondary Metabolism Collaboratory	MSCQKWFMRKPAALPFDIQGRSFTLSQQRDAGVPEHRAWASDLLVPSRGIRVPWGQTQDIRHTARVLTSVCEGTVCVRETAAKLWLCPLPLATQRSFLVHLSRRDGTHRPQRRGVRGHRMVLPDADVCELDGVQLTTPARTWLDLANVLPLEDLVAAADHFVCSQTRSFGHNRTALCSLADLAAQIEANAGQRGIRKARAALELARVGADSVPETKLRLALGRAFLPEPVLSYVVCTPEGREIAWPDLAFREFRVAAHYDGGHHLTAEQKESDIRRDEALAENGWTSITVTAQHIRSGGYDAAARRVRDALIRKGWSPRG	hypothetical protein
HBFAEJOE_03850	35	-1.66913	0.0797101	56.5894	1.61684	2.25202	1.81762	1.76027	FALSE	0	train	0	FALSE		smc__268997	2831002	Arthrobacter sp. NicSoilE8	Secondary Metabolism Collaboratory	MWPATGSCWLDAAYEKRSVAISSNLHPAGFDELMPKTLATATVDRLLHHAHVCQTSGDSIRLTQALAGKGVTQLN	hypothetical protein
HBFAEJOE_03936	8	-4.574	0	3.62672	0.45334	0.722601	0.579533	-1.62323	FALSE	0	train	0	FALSE		smc__268997	2831002	Arthrobacter sp. NicSoilE8	Secondary Metabolism Collaboratory	MKQHKNSPLVWPLRALGLGALVGIWAYGNGPGGISPLVLPTIPRVMEALGEALAQPATYEAAFITFGEILAAFVIASVLGLAAGFWAARTPVRTQVFQSIFVWGYLAPLILFYPLFILSFGTGVGSKIGYGAVSAFFPIAYNSLRAFATVKPTMLTVARAFGASSFQTDFLIKLPSALPLISSGVRIGAGASMITVIFAEMLASTAGLGYQLALNSQTFAAPQAFAMIILLMVLVGVLQGLVNILLTPKSERGKSLNAAH	hypothetical protein
HBFAEJOE_03978	10	-4.127	0	1.42286	0.142286	0.658774	0.0327984	-2.5938	FALSE	0	train	0	FALSE		smc__268997	2831002	Arthrobacter sp. NicSoilE8	Secondary Metabolism Collaboratory	MRNATAVRGLSMLATDDPHTKRLSPMNVTVPEESSTDPAYRYPIESVENAARTLLMLRSRSSIRIVDVAEELGAARSTAHRMVSTLAQSGLLERHPTDKSFVAGPALMQLAQALTNKGDIRTEIEPTLAWLARETGETAHYLVLKEDQALFLACVESPHIIRAVSRVGHRLPAHITSAGKCLLAALPPQEVDRMFSGERSWTNGTDLAIHDRDHLLAELAQISNRGWALNNEESEPGVIGVSAVVRNDKGEVLGAVTVSGPAERMRPRITEIVAAVRAATDDFRLHRS	hypothetical protein
HBFAEJOE_04001	18	-4.41283	0	-9.71593	-0.539774	-0.0193482	-0.535839	-2.65919	FALSE	0	train	0	FALSE		smc__268997	2831002	Arthrobacter sp. NicSoilE8	Secondary Metabolism Collaboratory	METQTPTLSSVAVSTLPTREHRVRRAARWTAVGPYVLGVAGILTALLAWELYSAFGPVSQHHLPPPSVVIPTFLTNFTFTAFWLTVGQTMWAWFLGLTIATLGGLAVGLLIGSSSFLRAATHTTVEFLRPIPAVGLIPLAALLFGPRIGAELLIVVYGCFWIVMIQVMYGITDIDKVADDTVRTLRMTWLQRVRHLVLPTLLPYLMTGIRLAATVALILAISSELIVGTPGIGRAVAQAQLNDNPPAMIALILTSGLLGILVNLIFRFIERKLLFWHSSVRSEVAA	Putative aliphatic sulfonates transport permease protein SsuC
HBFAEJOE_04071	23	-4.5038	0.0204082	9.35921	0.406922	1.51171	0.517012	-1.32412	FALSE	0	eval	0	FALSE		smc__268997	2831002	Arthrobacter sp. NicSoilE8	Secondary Metabolism Collaboratory	MFVKLHNFATTKLGGFTMHRPFMQLSTATRGLILCLIPPLIWGGMFPIANDLATTVNAFHMTLIRYVIAAALLVLMLWRAEGLRALRVDGRLGRLFLLGSAGFAGFGLLAFTALRYTSSPNVSLIMAMMPAIGAVVGAMATRKLPASYTVASILVAFAGVSLVITDGDYGRLFSGQLGLGELLALLGAVCWVTYTRGAIGFQGWSALRYTTVTTVLGCISILFAVLIATGVGYVTAPDLGAILGGWLHLAYLIIFAAVVAVLSWNKGIGLLGPLNGTLFMNVVPVVAFAIAMIRGYQPTVTALVGAVLVIAALLTNNYFSRRSARAIRAQQVPASAEAASESEGVRAR	hypothetical protein
HBFAEJOE_04118	23	-2.99157	0	7.08676	0.30812	0.903547	0.304742	0.467475	FALSE	0	train	0	FALSE		smc__268997	2831002	Arthrobacter sp. NicSoilE8	Secondary Metabolism Collaboratory	MSERSFPQLGAELLTRSLDVVDLTRPIYEGMPQWFGHQKTFIMVNQTHEEFTQKWKTKCGFEAHNLLISEHVGTHTDAIFEYAPDGPKLHESPLAFYYGPAVCIDVEPWVESDIELLSKEKLLASVEASGQEIRRGDVLLLHFGYGDRVWPELAYAERNPGLSREATQWIAEQGVVNIGVDQMSIDSSEDAEFSAHVVCAEYGIVNTESLTNLSEIKNERVLYLGLPLNIRGGTGSPIRAIAIRQDV	Kynurenine formamidase
HBFAEJOE_04191	40	1.08151	0.100952	-9.26956	-0.231739	0.771747	-0.326333	0.415858	FALSE	0	train	0	FALSE		smc__268997	2831002	Arthrobacter sp. NicSoilE8	Secondary Metabolism Collaboratory	MTDKLTLTGPADLLAYIPHMLGGTPTESVVVETATSGNLGATLRVDAPMGADPAGFAQTVTSFATQDETATATYVIVYTGETGQDDRFPYAAHIAALGNELATARMPVRGAYLVTGTYWAGYGSPERNPLSQITDSNANATLTFMGSNPAADVYNPALLGNWVEPVQVPARTEESLNTARQAWTAMLAAPGTPEKETGRAMAAWFQDPFIRDFLMADTITTNNGRMIDIMLGKFDGAPDWARVDRAEALAFELMKLVPEGQRAPMLTLMGWTAWLKGSGTHADRYLKLAAEDAPGYRLAVLLRELITNVYIADVAKDPDTAYKRPRT	hypothetical protein
HBFAEJOE_04205	10	0.662225	0.444444	4.89921	0.489921	1.76825	0.300432	-0.641741	FALSE	0	eval	0	FALSE		smc__268997	2831002	Arthrobacter sp. NicSoilE8	Secondary Metabolism Collaboratory	MSASTSWDLDDVLNALSGERWPITQARVRVRAVPGLYAIYGNTDAWAGLGLDPQPGSALYVGKAEDSLAARELNTHFAADPAKQPRTGSSTVRRSFAALLRETLDLHAVPRNPDKPGHFTNYGLNPDGDARLTTWMHQHLFLAVWERHTGLTQPLAEIEGEVIKTWMPPLNIQGNPRPLPRLRQARQVMALEAAGSPVPAAPEPATPATLHASVDRVAAPTRRSGGLTPVELARELGKSPKTVRQALRDKYGRLPFDGDRWGGLSPAQEDYLRARFR	hypothetical protein
HBFJMGML_00220	28	-1.5915	0	-15.5589	-0.555675	-0.0381965	-0.598428	-2.35752	FALSE	0	train	0	FALSE		NPDC058650	1883	Streptomyces spp.|Streptomyces mc-272|May-19-2023	Shen Lab	MSGGVSASGDRAVAAGGDIGWVHTGDRVTTLPPEALGPVVCPPGLVSVPRKAAHFVGRGEEGDLLDREAETVVICGLGGVGKSSLAARWALRQAAHRNPVWWITAESRADVDAGLADLAGAMQPALIGVLPQEALRERALQWLSAHDGWLLVLDNVTDPGDVAGLLARTGRGRIVVTSRTTDAWYGIGQVLTLPVLPAAEAVELFTRVATHAGPRDTTGAERLCETLGQLPLAVEIAAAYCGRTATPPLDYLAELGRSGGLGNAEEAVARTLRVTLNRLSATVPYAAGILRLLGWFAPDRIPALLLPPFPGVREALGELAGHSMITLHEDGSVSVHRLVQAVARRPPPGDEHEQREAIERARRLAETAFGVAAPLDDVDPAHWETWRVLFPHVEAYLRCTDPAGDGETLLPVLAATSGYLSLNGLYEEAVAVAERTLVGCERLFGPDDPTVLGLRGALAETLASAGRADEAIEAAAAVVRRTTAVLGADDTNTFKARCSLAKAHVQAGLLHRAVALQESVLQDMVRVLGAKDRETLMACAELAGIYRALNRTRDAVSLGAYTAAEMRVVLGEEDVDTLVTRINLAGLYAGAGVTDRARADYAELLTVCVRLLGDDHPYTVHVREALDAPWLDDARGPSHAEGPSGAEGPSGAQGPSGAQGPE	hypothetical protein
HBFJMGML_00714	7	0.931175	0.285714	9.20142	1.31449	1.64403	1.21731	2.67524	FALSE	0	eval	0	FALSE		NPDC058650	1883	Streptomyces spp.|Streptomyces mc-272|May-19-2023	Shen Lab	MTDIGFLAESVATALTALLVTDAYAAARPRLSAILSRSRSDEGARIEDLDRLRGEDPTTLRSAVHEHVRRLAASDEDLLRQLQDALGVSQPCIGMNIHGNQFHGPTQLGGTQIVNM	hypothetical protein
HBFJMGML_00768	13	-3.74971	0.0769231	0.980853	0.0754502	0.601729	-0.095484	-3.21289	FALSE	0	train	0	FALSE		NPDC058650	1883	Streptomyces spp.|Streptomyces mc-272|May-19-2023	Shen Lab	MERALRWAVAAATSAAVVSAAGCGEERAVCTLIGAESQVHVVWDTAHFPVEAGYRLCADQVCRNGQARQDGPLGTFRLPLPEATGEQRVAVRFRVTDPADGRDLYDRTAEVTLRKVTPNGERCGPVVWQAGVRADPERGLVDTAR	hypothetical protein
HBFJMGML_00794	21	-2.79617	0	-0.487078	-0.0231942	0.40494	-0.0740948	-2.23934	FALSE	0	train	0	FALSE		NPDC058650	1883	Streptomyces spp.|Streptomyces mc-272|May-19-2023	Shen Lab	MTASATAPRDEPQPGEVLVEVVVSGGLAGVRNQLVVHYDGSWTSRSGTKPPRTGQQTPAEAAELRAALEDPAYARVPNRPTGSPIADGFQYVITHRHRLVVSGDGERPPALQRVFAALPDGGPPTSP	hypothetical protein
HBFJMGML_00878	30	-2.4399	0	-15.925	-0.530835	-0.116966	-0.455367	-2.87899	FALSE	0	eval	0	FALSE		NPDC058650	1883	Streptomyces spp.|Streptomyces mc-272|May-19-2023	Shen Lab	METTEQDARRLRTEAEQVKIDGEAHAQALRTAALADGEQVLDEARKAADKRRSDAAEQADALIAEATSEAERITREAGELSDAVMADARAEAERVAAEAAERAGRTVAEAERHKAEAAAEATATVGAAQQDAERIRAESKQVQADAEAAAEQMRSEAREEADRTLDEARDAGARKRSDAAEQADQLIAKAQEEALRATTEAETQADTMVGAARKEAERIVAEATVEGNSLVEKARTDADELLVGARSDATAIRDRSEELRSRVEGEIEELHDRARRETAEQMKTAGERVDKLVKAATEQRTEAEEKAKELVSEASSEASKVRIAAVRKAEALLKEAEQKKASLVAEAEGIKAEAEQLRADAEAEAARTVAEGKRELEVLVRRREDINAEISRVQDVLEALESFETPSAGAKDGLKAGASTGATRSSGKSQDG	hypothetical protein
HBFJMGML_01012	6	-3.63	0	4.0705	0.678417	1.13107	0.691736	-3.51569	FALSE	0	train	0	FALSE		NPDC058650	1883	Streptomyces spp.|Streptomyces mc-272|May-19-2023	Shen Lab	MPSTPTAAGERALAHARRVLRLLDVMAAEVRGAVRDGASGSPAGPLRIVAFRSAALHLLPRALGRLTARHPEIVPEVRIVREVGRGTAGEVLDGRADLGIATIGTTSPVLPELVGGVLVEEGYALVHPAGHPAPRSLPLVDWTENCTSYTREWWAGQEWLPPATVQAEDDGAVLSMVSTGYGMAVMPELSLVGAPPSVEITDLGPERPTRSVGYVTTPELAASLAVRALIRELRAVAG	hypothetical protein
HBFJMGML_01529	21	-2.1662	0	-5.83342	-0.291671	0.522677	-0.417636	-3.72129	FALSE	0	train	0	FALSE		NPDC058650	1883	Streptomyces spp.|Streptomyces mc-272|May-19-2023	Shen Lab	MSGRRLRGILARMWMPALVRRRLRQDASAAGLASGAVSGAVCGSDPVNGYQVLEQVVRLPVSTWRYHWDPPHVRHLGPMAQDWWKAFGVGENDRTICCTDANGVAVVAIQALHRELTELRGEVAALRAQSPPHTTPTGPERPTREEGSPEGDEPTSGVVAGHDNREGTIDAYGSDIIPLLR	hypothetical protein
HBFJMGML_01577	6	-2.5602	0	2.36498	0.394163	0.62361	0.406509	-3.37668	FALSE	0	train	0	FALSE		NPDC058650	1883	Streptomyces spp.|Streptomyces mc-272|May-19-2023	Shen Lab	MVRVAGLGDLGALVMVMAGIPARRTGCLPRDGPEVAAGRRACFRAMLLETLESSWRTTAPGRGPPRPCTSVRPNTVHYRVERIEALTGRDLSRLDRKTDLRAALLCR	hypothetical protein
HBFJMGML_01903	9	-3.03075	0	-1.62961	-0.181068	0.801305	-0.709556	-2.23519	FALSE	0	train	0	FALSE		NPDC058650	1883	Streptomyces spp.|Streptomyces mc-272|May-19-2023	Shen Lab	MSHAKDQADPPARFELRLGGLHVTVQRIPGWLVALATTAGGAVVTWWAQR	hypothetical protein
HBFJMGML_02074	3052	-4.21692	0.0136084	-11564.2	-3.8292	-3.14128	-3.89112	-2.01829	FALSE	0	train	0	FALSE		NPDC058650	1883	Streptomyces spp.|Streptomyces mc-272|May-19-2023	Shen Lab	MSYSCATLRFMLGVTDLPTYLVGLVLIILLPGPNSLYVLSVAARKGTRTAYKAAAGVFTGDAVLMTLAALGAASLLQTTPLLFTIVKYAGAGYLVWMAYGMLRAAWAMWRGRGDAADDADQPSAGPVERPYRRALIISLFNPKAILFLISFFVQFVDPGYAYPALSFLVLGTLLQIGSFVYLTTLIFGGTRLAAAFRSRRRLSAGATSAAGALFLGFAAKLSLSSAA	Leucine efflux protein
HBFJMGML_02248	20	-3.417	0.111111	14.3613	0.718063	1.23238	0.748563	-0.875124	FALSE	0	train	0	FALSE		NPDC058650	1883	Streptomyces spp.|Streptomyces mc-272|May-19-2023	Shen Lab	MRCCAITTAPVVVSEVHQNSGPGFNVHACPECAPDFPPVPDVLDLFHDRDRRRGGGGR	hypothetical protein
HBFJMGML_02912	10	-2.69687	0	-7.32941	-0.732941	-0.164557	-0.806963	-4.57458	FALSE	0	train	0	FALSE		NPDC058650	1883	Streptomyces spp.|Streptomyces mc-272|May-19-2023	Shen Lab	MPEAFVTIGDLLREQLAPPKVSAALYKASARIPGVTVVGDTVDAAGRHGVAVARVHAGERTEWIFDKKTLDFLGERGVMVEDTAWGTSGQVTATTAVLSRGVTDKTGENPGHTG	hypothetical protein
HBFJMGML_03307	18	-3.47186	0	-3.75628	-0.208682	0.111437	-0.132852	-3.33777	FALSE	0	train	0	FALSE		NPDC058650	1883	Streptomyces spp.|Streptomyces mc-272|May-19-2023	Shen Lab	MKDLKFERKRSVSRLEAADQLTALAAALRKGGEAELELGTGTLSLHIPEKFRSEVELEVGDGEIELEIELKWSTAGPREAAKPSPAVTGGDMGAKRSAPKPATKPAKPIAKTAETPAAKPDAKPAADTKAKAATTAGKSKAAKSRKSAA	hypothetical protein
HBFJMGML_04316	548	-4.3189	0	-2406.26	-4.41516	-4.22847	-4.40787	-2.71706	FALSE	0	train	0	FALSE		NPDC058650	1883	Streptomyces spp.|Streptomyces mc-272|May-19-2023	Shen Lab	MKASYSPAMTFTEQQDEQEKHRGFDFLDGKWNVRNRWLGDFLDPESGWEEFDGHTTGRLFWDGRAHADEIVFPSKGFSGLTLRLYEPETGEWTLNWSNSATGRLDPPVRGRFAEDGTGTFHGTDTYAGRPVRVRFHWSGIGADAARWEQAFAPADGEGGDPGDGPAWVTNWVMDFSRA	hypothetical protein
HBFJMGML_04507	10	-2.50267	0	1.59085	0.176762	0.29865	0.194318	-1.98309	FALSE	0	train	0	FALSE		NPDC058650	1883	Streptomyces spp.|Streptomyces mc-272|May-19-2023	Shen Lab	MHGVPNRALGHVVRMALGCYRALVAFGSCWLPLPEDQLRRILYGEREEHGPETGTADTSTTATTKSTAPITPVPTPAPTPTTAPEPRAATPGPPPGHPERLCVEVPLSDLERRLARQLKGV	hypothetical protein
HBFJMGML_04891	5	-0.674333	0	-0.0176441	-0.00352882	0.159274	-0.0706772	-1.33765	FALSE	0	eval	0	FALSE		NPDC058650	1883	Streptomyces spp.|Streptomyces mc-272|May-19-2023	Shen Lab	MAEVTNAELQQQINNLHQRLISGEVPIKVTYAKDPMDQRKEVKDPDGTKKEKEETFSISEFKAALIKEQPRVVTDNMLPFDFVKRFADMFEELQKEPWTEYFEAMGLDGFAAAFEKNQEKNEDWKSWLFSAFTGLFIPLVGAMIALMFLTNFKIIQRLAQKAIFNGLFRWIPSFRDKIFAMDADNRAPKFQRTEDVKKREQQAGGGLASLPETANFDGLRRQLEGLIPQLEKFNAHAPAFNREFRKLPSEGKATKAGNGVKAVADAITGVNHESMPLIATGMGKISDAVKTSDPKKTTAFANAIGKLKTSMQGLDVDKVPKMATFQSAANAARDLAQHTGTLSGRMNAFAAAVRELNGEMGGGGAAPSTP	hypothetical protein
HBFJMGML_04963	13	-3.96	0	6.67863	0.51374	1.37511	0.225111	-1.7092	FALSE	0	train	0	FALSE		NPDC058650	1883	Streptomyces spp.|Streptomyces mc-272|May-19-2023	Shen Lab	MNENLDNELELWSESLDLEVLQDAVSPGFTTAFCGACAGSASCPVGCVGSMSSVSSQGG	hypothetical protein
HBFJMGML_04964	13	-3.346	0	7.25653	0.558195	1.60103	0.253636	-2.3323	FALSE	0	train	0	FALSE		NPDC058650	1883	Streptomyces spp.|Streptomyces mc-272|May-19-2023	Shen Lab	MQDFDDLELDLSADELASDALGLEPLKEGVALGTWATAGTASTASCPTSTASSSASASSFG	hypothetical protein
HBFJMGML_04973	13	-4.328	0.222222	11.1574	0.858263	1.36649	0.742356	-1.45722	FALSE	0	train	0	FALSE		NPDC058650	1883	Streptomyces spp.|Streptomyces mc-272|May-19-2023	Shen Lab	MRIRITSAAACLALTIAGFTVAAGSAAAAEQGEGQSVGQGAGLHGGPQWPGSVPPEVSDLICEIQANLPHPVPIPHCKPVNGWQ	hypothetical protein
HBFJMGML_05116	13	0.575075	0	-0.830164	-0.0638588	0.50214	-0.00668946	-1.9523	FALSE	0	train	0	FALSE		NPDC058650	1883	Streptomyces spp.|Streptomyces mc-272|May-19-2023	Shen Lab	MADVNVVWTGLECQIRQEVEDDIVGSVQVIPGTTPQPPLKFPESGELKFGPPGLRIFSAQRLLYSGPAKDLSVSLALVQVDAGDAEQEKQAVANAISTAATAAVAKFTGGAGVVLKPFIQLLSEALVEGVSDLLGLADNPFNPAAIFIPKDRMLDANSRRRIRQRPDDPRVLQFTDEIVCTGTDDDGDLGKYVMYLDVQPSGTPGGGGGMPPVDDGIGTPTLRRGSQGAAVEKLQRLLNAHVPDLRPLGVDGDFGSVTDERVRVYQRRVEIEVDGVAGPQTWGMLTGGELAEEQAAGTPTVSSGARGPAVRRLQRLLNARVPNVPALAIDGVFGPVTEAHVRKFQTRLAIIVDGIVGPQTWGALAL	hypothetical protein
HBFJMGML_05330	45	-4.10691	0	36.303	0.825068	1.88969	0.756065	-2.7053	FALSE	0	test	0	FALSE		NPDC058650	1883	Streptomyces spp.|Streptomyces mc-272|May-19-2023	Shen Lab	MYDVLKDILVSDLHVREKDVVPTATRDEVGLDSLAVQELATVLNERFGMEVHDYELLDTRTLADVARLMAERRPGG	hypothetical protein
HBFJMGML_05532	24	-4.20677	0	-33.602	-1.40008	-0.896935	-1.44715	-1.42055	FALSE	0	train	0	FALSE		NPDC058650	1883	Streptomyces spp.|Streptomyces mc-272|May-19-2023	Shen Lab	MWATPGRSHDSRMRTPNRLAKIVLAAALGSMALTACGTADATGRPPVKASAVGVEARPTSKPTPSPTSTRPLPSDDLAKHSDPEMRFLALFSRVLDGCVPGGLPTPPADPAADDATPPQNLPDGAKPEEPGDLPVPLDAPEPPSSPESAPTRSGPVEEVPLTAIDKCAGDAHAQRIREAFEGAGPADQPALREKLTALDYPPTRIHRMPDHGGSPRARIDLRFMGNNLILEVTGTDRGVLVESFGAQETEDVDVTKVKRKPGADDATAS	hypothetical protein
HBFJMGML_05724	9	-2.09575	0	12.6258	1.40287	2.02282	1.80493	-0.484532	FALSE	0	eval	0	FALSE		NPDC058650	1883	Streptomyces spp.|Streptomyces mc-272|May-19-2023	Shen Lab	MPEEADIRGTVSKAGEETVEVYTMSLDLDEASREKLKADPSGVLKRFLESQGYTVNALTLPDLQANEDVWPSGWLHIPSGPEKSRWHPIYL	hypothetical protein
HBFJMGML_06046	300	-3.88141	0.0211712	-874.338	-3.08953	-1.81114	-3.30432	-3.14299	FALSE	0	eval	0	FALSE		NPDC058650	1883	Streptomyces spp.|Streptomyces mc-272|May-19-2023	Shen Lab	MRRRGVGGGLRAASWILTPLGLVLALGGIGYFFGNFQGVTVMSQAMEPTYHQGDRLVAERIDPGEVRRGDVVLVHVPERYQGGPVLQRVIGVGGDHVVCDGDRITVNGQPVDEPYVMRGEVNAATESYDVRVPDGRLFLLGDHRGNSNDSRFFLDEQSGSVAASGVLGRVRQGIAVPAVSLATGVLGLVLTLVGIGLGIGGYVAGRSARRPLAPVSPRPAA	hypothetical protein
HBFJMGML_06093	15	-3.75	0	-25.6141	-1.70761	-1.14767	-1.87582	-3.87944	FALSE	0	train	0	FALSE		NPDC058650	1883	Streptomyces spp.|Streptomyces mc-272|May-19-2023	Shen Lab	MSGHFTDRDERMWQLRAEEREARPLALGAWLRGLRTVIRGGST	hypothetical protein
HBFJMGML_06329	102	-2.118	0	-127.167	-1.25908	0.107054	-1.4703	-2.06099	FALSE	0	train	0	FALSE		NPDC058650	1883	Streptomyces spp.|Streptomyces mc-272|May-19-2023	Shen Lab	MADGEEFGQVLRIHFTADDLAGVRFAPRPSPVPELHAALMMLGAPHEGLLFGRWRGRLSRALPATAEPLADLVPGGVAPYFLDVLGGTRAEGFALIRASRPEFVRSELERVYAGGGPAPPWIRALHGGDAGAWRTLDRAQAAAYETVLAPVWPLVQDLHRAEFTRHALTVAEQGLGAALTAAAPGSRLRDGVWEVPEGEGADFAEASDRADVPGRADADVPGRADADVPGRADVPDRADVPDRAEVPGRAEVPGRAEASSAAPGPRVAEASARGTGGRDVRLDGRGLVLLPTFHWRGGPLVQDLPGRPVVLAYPAGRGLPLAPDGGGTSEEALVGVLGRTRAELLHALEEARTTTGLARRLGVSNATASAHAQALRAAGLITTTRTGRSVHHERTPLGRLVVGDSP	hypothetical protein
HBFJMGML_06549	73	-4.07129	0	-121.279	-1.66136	-1.19807	-1.68827	-2.21557	FALSE	0	train	0	FALSE		NPDC058650	1883	Streptomyces spp.|Streptomyces mc-272|May-19-2023	Shen Lab	MRHHDHSGHPDSPEHVEHVEHEAPVVRDGGRHRKGHGSRRRALRRPGFRTAVTAAGAAAVVLTVAAGVYVASPAPAAGAGPEAGAAGGTVSEYVQQVVDLANAEREKAGCGPLRAESHLRTAAQGHADDMATRDYYEHDSPEGRDAGDRMTVAGYTWATWGENIHRGPKTPARAMEDWMDSPGHRENVLNCSFKDIGVGVTLTANGPWWVQNFGAKG	hypothetical protein
HBFJMGML_06817	34	-2.0555	0	8.55627	0.251655	1.8834	-0.213236	-4.01495	FALSE	0	eval	0	FALSE		NPDC058650	1883	Streptomyces spp.|Streptomyces mc-272|May-19-2023	Shen Lab	MPSTIGRLRRRLLTPSVSQTLLETRGFHHKTPEAKDLLETIGGRFLEGYGHAMAARTTAEAETHLEAIPERFRGFAYEGAGMAYAVLDAIPGGGTGGVERLLAGRGGAHVYMVYVGIGWSMGRLPRRWWADVERLDPLLRWLVLDGYGFHQAYFHTDRYVRRQHTDEHFAWPAHDFPHYTGRAIDQGIGRALWFVCGTDPGVVAATIETFPTARHSDLYSGVGLAATYAGGCGEEELTALWKQAGPHQGALAQGSAFAAETRLRAGLMVPHTGLATRVLCGLEPEEAAAVTQELRPSATSAAATTAPAGSSGARSGAAATAAAGSGGAGPAEAGSGAAATAAAGSGGARSAEAGSGAATAAAAGSRGAGSGGAGSGGAGSGGAGSVPAYEVWRQAIAERLIAGTERR	hypothetical protein
HBFJMGML_06852	10	-3.82725	0	11.6404	1.16404	1.81701	1.19318	-1.7474	FALSE	0	test	0	FALSE		NPDC058650	1883	Streptomyces spp.|Streptomyces mc-272|May-19-2023	Shen Lab	MRGDNGMREHDDIEAALAAALRPTDVDDASTRAAVTAFRTARDTGLHTSRRTRRREDWRPVSERRSGRSLKTALGALVASLTLGGVAIAAAVPLDLFDETEAREPKPHRTTSAPLPSEEPASPRPEPPLSGSPSPPRAPATHPVPHAVATQSASTGEPLCGAYEKALGRGRAMEATAWKRLLAAAGGKDVPAYCDSLPTSEATALPPVPGNKRANPRSKSPFDTPAAPEAGNVARHPHAPAGDTPAAGRGR	hypothetical protein
HBFJMGML_06961	8	0.69651	0	5.38496	0.673121	2.33463	0.152438	2.76171	FALSE	0	train	0	FALSE		NPDC058650	1883	Streptomyces spp.|Streptomyces mc-272|May-19-2023	Shen Lab	MPKTAAPPASAASFLLTIPQGHAARLLLSFTAALPLSSPDAQLLAAVIAVRTAWGGTGQIRGAAVRALRLDDADGAVAELRALGWQVPDELLDQNADAPALLTVPALAAGTDDHPLPLAKEPQSRVSGWIVRTLSAPLVAQCPPAVRLAALFLTGHASAHLNGTLPHDLPHTCREKMPALATDGFLTHLEGDRYRLDPSMRHLTGRLPHRADPDDSPPRKGPWKVPRHARTTKAEWAQWKQAARPTVRQNAQAVEHCAVCRLPRLQVAAAFTETRHTDQTPRHVRDAYDTWTKGHPGHGLQAAQATAVFRTRHGHGPSYGQLCSGLGWPPKLRGIIVQQLLADGWLAEIPSVPWTLQPGDTAAAHGVLLQPRAATAD	hypothetical protein
HBFJMGML_07003	23	-3.14162	0	-5.41354	-0.24607	0.00509612	-0.304075	-0.705698	FALSE	0	train	0	FALSE		NPDC058650	1883	Streptomyces spp.|Streptomyces mc-272|May-19-2023	Shen Lab	METTHCTVDGWVDAIPVPGPHSTAMFDLTIRPVDADILPEDAPDTVLSCTSTAARIVHELLTRIQPGDLLSVTGDLVQPQTPGAPARLTVDVLQVLDTVLVPALREMVIDRFGDYCVIFDADTDAVPVFTARGTWVGLADNPDAITTLIDIHERVHGGDDR	hypothetical protein
HBFJMGML_07204	45	-3.4895	0	-140.933	-3.2775	-2.736	-3.38409	-4.75023	FALSE	0	eval	0	FALSE		NPDC058650	1883	Streptomyces spp.|Streptomyces mc-272|May-19-2023	Shen Lab	MAADRPDDQDPARALGRALRDLQRRSRRTLRDLETSVRISDSSLSRYFLGTTVPPWATVRDLCEALDGDPSAYRHLWEAADRSQRKPVRRQQVQGGEAVPSEEPVPDGEAVPGGEAVPDDRPRGEPVQGEPVQDVGSEAASVPEESDGTAAAAPSVPAWRRLSVRSRHTVWALAGAVIGLVIGAASTALVEPRSPASGDDAPTAPHSAQGASAARSDDPRIFVSRATGACLDDSLDKGTRSFACNGMSYQRWTVRTTPDGGSQLRNHATGECLDHLPGGLSTTPCGPSASQRWTVSAGDDAAVEIRSTTARRCLADSAGGLRVSPCDGTARQKWA	hypothetical protein
HBFJMKNM_00123	6	-3.6574	0.3	-3.54075	-0.590125	0.0491927	-0.403661	-1.89329	FALSE	0	train	0	FALSE		smc__188920	2498850	Labedella populi	Secondary Metabolism Collaboratory	MVSDAAPDQAEPVQAAPVAESFVAEVGATEVTVPIDGDDGIEVLATIGGSELAATLSLPSGIEVDEGELASDGTIVFAEEGAAGQSDGGVAVQTLEDGATRIQTVIADVGSEHEFGYAVDGFRATIDAQGQAGFVSDGVDGAYVPVAPAWATDANGDPVDTHYEVRADQLFQVVVPGPDTVYPVVADPTWQWRSAAWGMTLNRKETASIKDYSVAAGMCGLFIKKKPIVACGIWASYLLTQAVTANKLKPKGCLHLVLAPLPGAIIHVKC	hypothetical protein
HBFJMKNM_00266	139	-3.82912	0	-599.717	-4.37749	-3.89429	-4.49354	-1.86108	FALSE	0	train	0	FALSE		smc__188920	2498850	Labedella populi	Secondary Metabolism Collaboratory	MHEASPLGMELGVYSFGDTQRNADGTLRATAEAIANLHEAIVLADAVGLDYFGVGEHHTVDMPASSPGAMVAAAAGATQQIRLGSSVTVLSTDDPVRVFQQFATADAISGGRVEITAGRGSSVESYPLFGYELSDHDQLYAEKLDLLMTLNSGERTSWCGSVRSGIDDLVVVPRPVQGSLPIWLGTGGSAPSTVRAGRLGLPVSYGIIGGIPARFGRLADLYRATAQRSGHHGPNIKVSAGTFGLIAPTKKDAVDRFYPGWRNLQLLMTQRRHWPEPERARYEEQTHAPFAYYVGDPDDVAERIIDLYRHLGHMRHFFQMDLGGLPHEHFLEAITLLGTEVKPRVQRLIDRL	hypothetical protein
HBFJMKNM_00308	228	-3.79817	0.0233595	-655.184	-2.87361	-1.77406	-2.90097	-2.19284	FALSE	0	eval	0	FALSE		smc__188920	2498850	Labedella populi	Secondary Metabolism Collaboratory	MDLLAIASIPIIIAVVVIIIILALFTKSRYKIAKPDEAIIVTGRKAKKTIGADGRTITDLSGQKVVQGGGVFVVPFLQRQFSLSLRSRAIGIQGVAQTRNGVTIRVEAVAVVKVGDSDGAIRSAAQRFLGQDQHIEPFTQEVLSGSLRSSIGNLTVEEIIRDRAGLAEQVLEAARTSLLNQGLDVDTFQIKEIADDKGYITDLGRPEQARVRQAAEIAESQSARASEQARIEAAEAIADANRELSLKNASIKTETDEAIARAEAAKPLAEATAQQGILQQREITAVREAALREQQLNAEVRKVADAESYRIRQIAEADAAKVVAEAKADRDRRIAEAEATRAEGEAEAAAILAKGEAEARATELRVAALRNESEALLQQRAIEILPQIARELAAPYGSIDNLTVISTDGASKLSNDVVNNVTQVSTLLKDATGIDLTKLFNGATRRSGDAGGQSLGDLLGGGSGAGGGTVGGSTDSTPETADAAPQQH	hypothetical protein
HBFJMKNM_00548	20	-3.45925	0	-40.8363	-2.04181	-1.91462	-2.00927	-1.46598	FALSE	0	train	0	FALSE		smc__188920	2498850	Labedella populi	Secondary Metabolism Collaboratory	MRIERVGSLHFVQTNHVNWVIDDHPDGVVLIDSGYVGQRAELIASLHALGRAPEDVRAVLITHAHADHIGGAAWLAKEHGTPVYAPPGEVAHIHREHIQQVTPLSIVRKAARPGVIAWAASIAPLLGGDPALAVPSATAAPSDDGLVQVPGTPRLIALPGHTSGHAAYLYEESGVVVTGDALVTGHRTSRRSGPQLLPSMFHHDLPRASESLGRLPELDATTMMPGHGPSWTGSLRHAVEIARRP	putative metallo-hydrolase YflN
HBFJMKNM_00688	15	-3.8996	0	-36.6631	-2.4442	-2.33168	-2.43662	-1.5794	FALSE	0	train	0	FALSE		smc__188920	2498850	Labedella populi	Secondary Metabolism Collaboratory	MSERGNTTHSARLDEEMKHETQSIVQGHGPSHVEEFRQTEPLPDDTDDTDVQEASGMDGGFVDAEDPIVHRSPVETDDDVDEEEER	hypothetical protein
HBFJMKNM_00741	10	-3.4655	0	-22.7248	-2.27248	-2.21186	-2.26954	-0.699074	FALSE	0	eval	0	FALSE		smc__188920	2498850	Labedella populi	Secondary Metabolism Collaboratory	MDDNAVAFWLGSYTPGADGTGKGTGVGVRALGREESGGLVPIAHVESDSPSWVVQHLVLPVVYAAEEFSGFVVAFAASHDGTLTRLGEPVPVGGIVCHLSVSARGGALIASCYGDGRVVVLPLAPDGRLAGGTVELETTADPYAVPTSATLSRGGLLLPPSVTEPVAPAMTDVEPRQSRAHTSRWLADGRVVTTDLGFDLVRFWRRSPSASAPLVLDHEVTLPRGVGPRHLTWHESGHLHVVTEYSIEVFTLRAGEDGRFSVIAGVEATADGAQDGDSAAELTVVGSREHLHASVRGSNRISTLQIRGDGSELRAIGDVDSGGDHPRHHVEDGGVLHVANQTSGTIDSFEIDEWTGIPARRVGRVEVGSPTCLAPARP	6-phosphogluconolactonase
HBFJMKNM_00746	9	-4.21529	0	10.5433	1.17148	1.4241	1.24411	-1.66229	FALSE	0	eval	0	FALSE		smc__188920	2498850	Labedella populi	Secondary Metabolism Collaboratory	MNDQADAGGSRSVERALRVLHEIAAASEPVSLSAASRAVGLPTSTVARLLKTLESSGFLRRDTAGHYVAGTKILQIGAIAVGNLALYNLAEPHLHELSEYTGETAYLAVPDGEDTAVYLRQVESPRAIRHATWTGRAITTVGTALGSVLGGRLGDGGFVLSRGTPIEPDAAAAAAPITDARGNIVGALSIIGPSFRITEEELASYGARVRHHADLLSTELHILPGTPPRRAAG	HTH-type transcriptional regulator XynR
HBFJMKNM_00768	78	-3.78177	0	-202.427	-2.59522	-1.48955	-2.80214	-3.02965	FALSE	0	train	0	FALSE		smc__188920	2498850	Labedella populi	Secondary Metabolism Collaboratory	MCTPVRNGFRVPSRANTVGGMSISKGDTVSWNTSQGETHGKAVRKRVSDFEFDGQTFKPTKDDPYWIVESEKSGKQAAHKESSLTRE	hypothetical protein
HBFJMKNM_00861	6	-3.97067	0	-0.478192	-0.0796987	0.463472	-0.247967	-0.880594	FALSE	0	train	0	FALSE		smc__188920	2498850	Labedella populi	Secondary Metabolism Collaboratory	MTARKIAVRVLATLTLVVVFAIGYWPVPVDRGVRSLLGSVLDRLAAAGAPGWVDYAHLEFGANIVMFVPLGVLIALLLPRWEWWLAPIIGLALSLAIEFGQALLLPERFATPLDVLANTTGATIGALVVTGFRIRGRATAHRLPTSPP	hypothetical protein
HBFJMKNM_00938	1125	-3.88632	0.00233281	-5106.08	-4.53874	-4.01	-4.6481	-2.64934	FALSE	0	train	0	FALSE		smc__188920	2498850	Labedella populi	Secondary Metabolism Collaboratory	MLERMADAPDIVDLTITNVAHGGVFVARHEGRVVFVPDTLPGETVRARLVDTRKKSFWRAEALEVLDASADRVDHVWSASAIDRDPADRAGGAEFGHIALPRQRTLKADVLSDALVRFGGLDADSPFVRTVVEPTAGDDDGNGLHWRTRVSLHVDGEGRVGPYAARSHRVITVEDLPLATSEVAAAAPLRERLDGATTVDVVLSADGVLVAVDGAARTGAVHERVGERTFSLEPLGFWQVHREAAVLLSSAVSSAVDAGRFDPAAPNLDLYGGVGLFAATLADRFGRGVRVTTVEAESSATDHAAENLSDVVGARAVTARVDRFVRSIGAERDVARYRAATIVLDPPRSGAGTAVVGELAALQPAQIIYVACDPVALARDTKALRASGYELDSLRAFDLFPHTHHVEAVAAFTRTGDRPS	23S rRNA (uracil(1939)-C(5))-methyltransferase RlmD
HBFJMKNM_01394	22	-4.234	0	-43.5219	-1.89226	-1.08706	-2.05682	-2.67483	FALSE	0	eval	0	FALSE		smc__188920	2498850	Labedella populi	Secondary Metabolism Collaboratory	MRTRARVVASIVLAAAVALGTTSCNLFAPQATLKVYDPSDGVSATVGDIAVRNAIVFADGEDTGFLLATVINKGDSAHVVSIQVGSGEDRQEFTVTVDGGTTTTFSAGDEQRLELDPLGVEPGAVVPVFFTYGREEGDEAAVPVLDQDTFSEYATLTPSPAPSE	hypothetical protein
HBFJMKNM_01476	890	-4.1938	0.0117819	-3970.23	-4.4963	-4.14623	-4.52538	-1.53648	FALSE	0	train	0	FALSE		smc__188920	2498850	Labedella populi	Secondary Metabolism Collaboratory	MPTYAYRCAECGNAFDMYQSFSDDALTECPVCGGRLRKVYGSIGVTFNGSGFYRTDSRNGTSSSTAAAASSGSGSDSGSSSSSDSSAGSSGSSGSSGSSGSSGSGSSGSGSSGSSGSGSSGSGPSGSGGGSGTTSH	hypothetical protein
HBFJMKNM_01617	71	-3.00913	0	-145.409	-2.04802	-1.0054	-2.18256	-3.58609	FALSE	0	test	0	FALSE		smc__188920	2498850	Labedella populi	Secondary Metabolism Collaboratory	MKHVFVSGNLGLDLLGTLKWRRSEEEELLEDPSDLDAWITEAGVLTVSPASTAFDLKQAMTLREAIYALVHSRLEGSAWSPSALDTLNRWNGHDGPTTRLTPDGVERIGGTASALAVVARAATDVLSHTEPGVLKECANERCTRLFIDESRGSRRSWCGMAECGNRAKAAAYRARKKAGTAASS	hypothetical protein
HBFJMKNM_01619	46	-3.9267	0.0243902	-17.9043	-0.389225	0.494651	-0.501034	-2.32121	FALSE	0	train	0	FALSE		smc__188920	2498850	Labedella populi	Secondary Metabolism Collaboratory	MTGGRDGAGRARDVGSGGVGVDTAFRSVDADRLRSGWGVKWGAVEPDVIPAWVADMDFGVPPMVRTRVAEVLDRGDLGYPFWPDGDPLVQAFEERMAARFAWSPMPGRTRVFTDLIQILQVVIEAATSPGDGVALHVPNYPPFLASIERSGRRIVPLPMRRSADGWDIETAGLGEQLREAGVRLMLIVNPHNPTGRVLTRAELSGLADGARDADVVVLSDEIHADLVFDGASHIPFASLSADAAARTISATSATKSFNIAGMRCAVAHVGSDAVRSRLEAAPLDYFGQPSILGRVATVAAWTESENWLEGVRAVLAENRAAIADWVDRLPFDVTYRSPEASYLSWFDFGGTAIAHDPAGEIERRGRVRLSVGADFSQHTAVDTRLFARSNSATSPDVVRAILDRIGTALAEAHRERAGCRL	Cystathionine beta-lyase
HBFJMKNM_01795	42	-3.38894	0	-131.363	-3.12768	-2.86415	-3.12509	-1.5373	FALSE	0	train	0	FALSE		smc__188920	2498850	Labedella populi	Secondary Metabolism Collaboratory	MVLRRAFYYWQFVAALVLPLWLFVGWGFSSGSGWSFVGLLVLAPILFVFMLVVSVVVYMRSSVRRANAVSWWDVGVIGAWHASIVAFGFFADGNSAIAVLGVALALASFWSAAWQLVSETRAKAREALREFEQMTSRPERPRPPVVDGGVYIVTESRDDRIP	hypothetical protein
HBFJMKNM_01804	641	-3.12836	0.0155964	-2566.62	-4.01035	-3.07887	-4.2084	-1.12911	FALSE	0	train	0	FALSE		smc__188920	2498850	Labedella populi	Secondary Metabolism Collaboratory	MELASAVEDFLAHLRDERSYSRETVRAYRSDLATFTTWAARRSATTVSVVDLALLRDWLWASAHDGLSARTIARRAAALKSFCRWLAASGHTEHDVSGRLRSPKSGSRLPAVVQRTQIDQLLERLSEEADGGDPLARRDSAVVELLYASGLRVSELCGLDVDHIDLDRLTARVLGKGAKERVVPFGAPARDAIVDYVTASRPILLARADAAGTLRSVEAALFLGARGRRLGTRAAYSIVERVFSGTDGITASGPHSLRHSAATHLLDGGADLRSVQELLGHASLGTTQIYTHVSTERLTESYRRAHPRA	Tyrosine recombinase XerC
HBFJMKNM_01877	29	-3.80567	0	-94.1005	-3.36073	-2.61853	-3.54543	-1.4577	FALSE	0	train	0	FALSE		smc__188920	2498850	Labedella populi	Secondary Metabolism Collaboratory	MTEIRQARADDFFPWLTLYEDYATFYHAPITDERAVQTWQWITNGEYGLRAFVVEDPDADAAAGTPSLIALAHVRTIAQPLEGTTALYLDDLYVAESARGRGVASDILAFLRDLARSEGHSGVSWITAADNETAQRVYDRLATRTTWVTYEMSVGPRTHGTHSEHSEHNEPDETAPTGAS	hypothetical protein
HBFJMKNM_01888	19	-1.32753	0	-50.8052	-2.67396	-1.80284	-2.82745	-1.07423	FALSE	0	train	0	FALSE		smc__188920	2498850	Labedella populi	Secondary Metabolism Collaboratory	MGEENAAADEAIDRAIALLSSLGAASSPASLSPAHYLERVPRVEHLGRLVDALRVSHAAEAEKRISSPVDPLGAAGYASAKHAVAQLTSVSEPEAARRIRVGAAIRQGVAISGAATSARYPAIAAAIAAAAIGTEAADVLVRELDSVARRVDPVVLRAAEEGLVDLASGSEATPPLRVELVRDQVKAYILRIDPDGARPAEVRARRQRAFTLGRETEDGLIPVSGLLMGEVGATLERLLSAHGRTVAFSDADADHDDAPPASVDDRSPAQRRHDALADILSAAVRVKDAPELAGSSPAVTVTVTAESLESGAGVGYIDGHATPVSMDTIDRLIDSRGMHTVTVNAAGRILALGSAQRCFTGAQRRAITARDGGCVIPGCTTPAGWCEVHHVIPWRHGGATHTDNGVLLCWGHHQRIDSGPWRLSMPDGVPHVRGPGHPEWTPATRARTRRDLPRTG	hypothetical protein
HBFJMKNM_01907	11	-4.28222	0	-22.9949	-2.09045	-1.95427	-2.19016	0.676146	FALSE	0	train	0	FALSE		smc__188920	2498850	Labedella populi	Secondary Metabolism Collaboratory	MIGRFFSGVGFLWKGFAYWGRRPSLMALGAVPALVVGAVIVAALVTLGFFLDDLAALVTPFADSWAEMYRDALRLAVGAAILVAAVLLVVVTFTAATLAVGDPIYERIWLRVERDLGGFDAPVELPFWAGVRRATASGLRLVGFTVIAGVVVFAIGLIPVVGAVLGPACGWMVGGWAVARELLSRPVDARALDRRAEAVMRAANRPVVLGFGLMVYVVFLIPFAAIVAMPAAVVGSTMLFRKLVGRIGNS	hypothetical protein
HBFJMKNM_01929	11	-3.33025	0	-14.5119	-1.31927	-0.997518	-1.38773	-2.26082	FALSE	0	eval	0	FALSE		smc__188920	2498850	Labedella populi	Secondary Metabolism Collaboratory	MRRETFEDVHVDYGSVGATAAPDMLQYPPRGFRSAEVEVRLGSGVERFTQAVDSIMSWDLYRGSGIAVQVLSHGEPGAYTGVRFAEDGTPIAPATLSAEERFTSDGIPYVSSGASARLSGRVGLYRVTSRVRVVSVVEDERRVSVTFGTLGGCVVSGEDAYIVELGDDDSVHFRQRSVFRARALHYRVLRWLARRRWTALSTRFARTLSPLWAARSRGQVSE	hypothetical protein
HBFJMKNM_01989	12	-3.42125	1	14.257	1.18809	1.78807	1.02399	1.50132	FALSE	0	train	0	FALSE		smc__188920	2498850	Labedella populi	Secondary Metabolism Collaboratory	MSPGDMEAIAAQVREARTGREWSQEHLAELSGVSRPTIARIEGGDHVNTAKLTRVADALGLSFRLATTEEPTERE	hypothetical protein
HBFJMKNM_01996	77	0.344635	0.026087	65.2206	0.858165	1.5375	0.910156	-0.0373784	FALSE	0	train	0	FALSE		smc__188920	2498850	Labedella populi	Secondary Metabolism Collaboratory	MSRRELTYTWRVREIMARRRIFTAKELAPLLHERGITLTPNAIWRIVSGEPERVSLKMLVALCDALDVEMNDLITYTAVDAKTVRRRKASGDDIPDMSDYRPVRARIVDDDD	hypothetical protein
HBFJMKNM_02074	44	-3.863	0	-128.727	-2.92562	-2.52392	-2.98829	-1.68342	FALSE	0	train	0	FALSE		smc__188920	2498850	Labedella populi	Secondary Metabolism Collaboratory	MTARRLKSLSIVAVLAVSGLVFLAWTREWFVLEVTAGASSDVPVVVTGETAAPALAALGLAGLAAGAALSIAGRGFRVVLALLTILIGGSVILSGVLASVDPVGSSTSAISAATGIAGRESVAAVVGAVEVSVWPGATMFVGALLVLAGVLVLVTASRWPGPSRKYDALRLEHADDGAPLDSVDSWDELSRGDDPTR	hypothetical protein
HBFJMKNM_02170	38	-2.43782	0	-94.4508	-2.42182	-1.93709	-2.53442	-2.05241	FALSE	0	eval	0	FALSE		smc__188920	2498850	Labedella populi	Secondary Metabolism Collaboratory	MKATAAAQRSLLDLQTVDTNVTRVTHRVSHLPEIAAIAAVVAERDALRGRLASELGVVEDARTELSRIESDVAVVDTRIARDTERLAGSSSAKDATALESELVSLRRRKENLEDAELDVMERLEAAEAAYNETAASDAALRDRIAELEAARDESRAGLEKELEALRASRASVIATVEESLLAVYERSRSRSGFGAALFRAGTCGACTMTLTGNDFAAVRAAAPDDVVLCPECGAVLVRTEESGL	putative protein
HBFJMKNM_02203	5	-3.33233	0	5.09455	1.01891	1.17995	1.06858	-1.70601	FALSE	0	train	0	FALSE		smc__188920	2498850	Labedella populi	Secondary Metabolism Collaboratory	MGGVLALAAACVGAAYTPLMAVREIQVEGARLVSSDLIVRDLEGQQGTPLPLVDQSAIKAALVAYPLIQSYSVESRPPSTLVIRIVERQPVGLITDGESFDLVDTAGVVLSSSPDRPEGYPLIVFDGDPDSSGFAAAAAVLRSLPADVLPTVDEVTATTVDDVTLTLAGNGAVVTWGSAEDSAAKAIALQTLMARYPAESVARYDVSSPDSVVIDPR	Cell division protein FtsQ
HBFJMKNM_02449	74	-2.88947	0	-183.317	-2.51119	-1.99123	-2.69578	-1.89747	FALSE	0	eval	0	FALSE		smc__188920	2498850	Labedella populi	Secondary Metabolism Collaboratory	MLERLEAEAIQAADVDGVTFADLGLGGNITRALAELGAETPFPIQAATIPDVLAGRDVLGRGRTGSGKTIAFGAPLVEKLMENGGGKKRQMGRKPRALILAPTRELALQIDGTVQPIARSVGLFTTQIYGGVPQGRQVGALQRGVDIVIGTPGRIEDLIEQGRLDLSEVTVTVLDEADHMCDLGFLEPVQRILRRTANGGQKLLFSATLDRGVAALVDEFLKKPSVHEVAGEDQASSTIDHRVLVIEHRDKDAVIERLASREEKTLVFARTRAYAERLTDQLEDAGILAVALHGDLNQARRTRNLEKLTSGRVNVLVATDVAARGIHVDDITLVVQADAPDEYKTYLHRSGRTGRAGKEGTVVTLITRSRQRRMSELLERAEIDADFEETQPGDDLLEELATR	RNA helicase CrhR
HBFJMKNM_02632	632	-4.0724	0.00148649	-3381.76	-5.38497	-5.14354	-5.39078	-3.53152	FALSE	0	eval	0	FALSE		smc__188920	2498850	Labedella populi	Secondary Metabolism Collaboratory	MTVMKTALDGLRHMISSGELGPGQRFPPEAELCSRLDVSRSSLREAVRVLDTLGVIEVRHGSGTYVSRLDPADVVRGFSLTVDLLPLDGLLQLFEIRRVLEGNAAAQAAARAPEGLVERLTALCDAMEASGDVSTVAELDDEFHEAISVAAGNPTVTSLIAVFRSRGRHYKIFDSDPAAPVKRTSDEGHRAIVEAIARRDPAAATAAAASHVARTEFWLSTLQPAPEN	HTH-type transcriptional regulator LutR
HBFJMKNM_02854	472	-4.2846	0.00877193	-2572.24	-5.47286	-5.1763	-5.54353	-2.795	FALSE	0	train	0	FALSE		smc__188920	2498850	Labedella populi	Secondary Metabolism Collaboratory	MLAGTAAALAGTAFLSGCAPTLGGATTAQTLQFWHLLSGGDGVTMSGLLDTANASQDAYRVHPTVLAWGTPYYTKLAMAAAGGRAPDVAIMHATRVAGYAPGGLLDPWDVDKLASLGVDESTFPAPIWEKGHAGGDLYSVALDAHPFVLMYNTDICDAAGVLDSDGSLTPTTSPEEFLELSRAVAAESTGHGLSFGYLGDGAQMWRLFYTLYTQHGLTMETPEGEKAVLDDDAAIESLTYMQTLLDGEIAAAQSDYGTAVAEFATGNSGMLFTGVWELRTMQAAELPFNASRIPTLYGTDAVYADSHSFVLPHQTSPDEEKRELTYEFVADLLKGSFDWAEAGHIPAYLPVTESPDYADLVPQANYADAAQYVQYDPPAWFTGSGSNFQSEFGAAVQGVLLSGNDPAAAITDFRRRVDGLLAKPNPADPEGTFGS	hypothetical protein
HBFJMKNM_02921	19	-4.53571	0.0576923	-18.384	-1.08141	0.853578	-1.02259	-2.87161	FALSE	0	train	0	FALSE		smc__188920	2498850	Labedella populi	Secondary Metabolism Collaboratory	MSNITLEQAQRVLAAAEAKAVETGVPSSISILDTGARLVALLRQDGAPLVSIDSSVAKARTSVFFGGAATGDLVGAIQPGAPLFTLGDATPEQLTFLAGGLPLRDADGVLIGAIGSGGGTPEQDAVIAEAGVASL	hypothetical protein
HBFJMKNM_03189	13	-4.3538	0.05	-6.02546	-0.463497	0.0303141	-0.576782	-1.34381	FALSE	0	eval	0	FALSE		smc__188920	2498850	Labedella populi	Secondary Metabolism Collaboratory	MITDPRTTSTSAVAPTPTSPPGPGGTGLAPEQVRFVRRRLLSRMPVRSRVALTVVAVIALVVVLAPVLPFANPYSGDLGARLLGFGEQGHLLGTDTQGRDLLSRLVYGTRTSLIAGVLPIIIATIIGLAIGVTAGFSGRLANLLLMRVVDVLFAFPGVLLALLLALTLGNGLGTLILALTAVWIAPVARIAETEVVRVKELDFVTAARSSGAGMGSILLRQILPVAVPAVAAYSTSLVGANVAIAGGLGFIGLGVPSPQAELGSILQEMQAAIYTNPSLALAPVIVILALSVMFPLVGDGIRDAIAGRGRES	Glutathione transport system permease protein GsiD
HBFNPOAK_00311	6	-2.67	0	-2.3942	-0.399033	0.102977	-0.506937	-5.10657	FALSE	0	test	0	FALSE		NPDC012765	1883	Streptomyces	Shen Lab	MLAALVSEGRYGGTPGRVFYREGEGVVIVAGADARTGRNHGLAITRVRTEDGEEMPATDYFTTMGGYLTSRPPNR	hypothetical protein
HBFNPOAK_00575	122	1.90836	0.977477	364.981	3.04151	3.74467	3.28074	2.38557	TRUE	1	train	0.97541	TRUE	Dnd	NPDC012765	1883	Streptomyces	Shen Lab	MSLETIRLSQTAKDQLVWLKRHTGITNWNVLCRWALALSLRDSSTPLVKEIVTDSNVEMDWATFAGTTYGHIYLALLKQRCIADGEEPTDEAVSRTLIIHIHRGVGFLHGRRDLRSISDFASLAVA	hypothetical protein
HBFNPOAK_01326	124	-3.86567	0.0333333	-97.0528	-0.789047	-0.246585	-0.871587	-0.589016	FALSE	0	eval	0	FALSE		NPDC012765	1883	Streptomyces	Shen Lab	MYEIFERFGAVRTRSAYSEGMPAAAEPTHPAADRIELVDVLAALGHPVRLEIVRRLASGQQAFCGEVVPDLPRSSVTHHLKTLRESGVICQRPQGRRLYLALRRDDLERSFPGLLAIVLGEALAAGEFPAAGPAVGPAP	hypothetical protein
HBFNPOAK_01918	17	-4.122	0	-6.47884	-0.404927	0.202249	-0.532705	-1.63621	FALSE	0	test	0	FALSE		NPDC012765	1883	Streptomyces	Shen Lab	MAGTRRRPARAAGAAWAGELRALWTAPVWGAVAVATAVTLALVVRLWRAGASYGVLDPSVSALTSLPSALRAAAWQSGTLLGLLLTAVVIATGLGQSLEGGTWGALRLFENRVGVLWARKVGAALTLSLAGQVVTGVLLWLTTSALARMWPVRPRTIPPWFGGTVQTVPPLPAESATWSQAVGTIAGALLVQLLFIGLAGLGAALLRSVIGTLAIGAGPLLVTAPLVMLPAAPFLPHRWIADLLNLPSEAQYELYIWNQVPPDPSPLTGGLALAGVAALAAVAAWAALRSERALRPVD	hypothetical protein
HBFNPOAK_02109	37	-0.200818	0	-43.4543	-1.20706	-0.690748	-1.29106	-3.17337	FALSE	0	eval	0	FALSE		NPDC012765	1883	Streptomyces	Shen Lab	MSETSAGAPDDVNAPLPDQRWTVQWADGPVPDHRRLRSLTGHSAPVRSVATAVVDGRAVVVSGSRDTTVRFWDLATGEQLHAPVTGRTDPVSSMTTGVLSVATAEADGRPVALTLHEDDSVLAWDLATGRAAGEFVRLVESTVVEGRRVLLTLGADGTLGAWDLLTGSRVGAFPSAAGLAVLEGRRIVLTVDDIAVDRTVRVWDLGTGEQLARSVEVERTLTLDGRVLAVTAGEAGTGTGAEAGAESEPRLWDLATGEPAPTAAAAAALSRGTEVGGVSTATVVHGRLVAVGLDGEEPRFVGPLALARQNGALARHRARETALLDGRTVALTAGADEDGTLRIWDLADDGQQRVTGIRAIRSVGAGEAPPVLPHEPEQAGDLWQRLSGRPTGTGNAPVAVVGGSGGDRIALTVEADGTVAVRDRATGKPVGPPLTGHTGKVQDVATTALAGRPVAVTAGADHTIRTWDLTHVQGDGPPRSGHTGTVCALTTGVLDGTPVAVTAGADHAVRVWDLAAGQQVTAPVTGLEGEVTAMVTVLVDGRLLVVTAGCGDALRLLDPVGGHPLESVITGQGRVLALATATLTGRPVLVTAGADRTVAVWDPATRRAVGEPLTGHSSRVTAVATVELAGRPVAVTGSWDRTVRVWDLTDGRQIGEPLTGHTDWVTSVATVLVDGRPAAVSRSRDKTVCLWDLATMRQIGGARTGHADPNGPMAVTGTGTGTGASAGLPVVAVGQGQTVRCWDLATGDEAGDEYVLPLAVGALGAAPGGRLLVGFGPEVALLRPAAD	hypothetical protein
HBFNPOAK_02328	12	-3.16543	0	-14.1342	-1.28493	-0.764769	-1.46428	-2.5772	FALSE	0	train	0	FALSE		NPDC012765	1883	Streptomyces	Shen Lab	MVAPGTVAYQLNYFPTRDALLRGAAERCAEQYRALAAALAGTGPGPADAAQLATLLAGLLRDVAGPGRPRVLAYLELRAEAARRPWLAALLDPVAASDFTAFAHLLAAAGLPADPQSARALTLALHGAIPHLLTGAPATLAAAGLDDLDRFARHLLASVCEGANR	hypothetical protein
HBFNPOAK_02360	14	-3.48933	0	-7.46347	-0.574113	-0.291534	-0.524461	-2.87054	FALSE	0	train	0	FALSE		NPDC012765	1883	Streptomyces	Shen Lab	MGGCLVAAVAAAGAAWFTIATQETGTTHAVCGPDLGPDEGVAARSKAVAVVETAENTRYREDGGSAYLTTRVKTLQALKGEFADIVHVTQGVKNVGSPDSYAVLEPGRQYVIAVQSGSTTGAAGSEAWAWYAEPAQRGIAGERAHWQEALASPSEDGVDSSCEDVDSPAG	hypothetical protein
HBFNPOAK_02365	8	-1.95767	0.4	8.48577	1.06072	1.40257	1.03911	1.76023	FALSE	0	train	0	FALSE		NPDC012765	1883	Streptomyces	Shen Lab	MDGENATVCRAPRAHADVASSVEVFARFAQDQYNDMVVLLAALSTKLNSSGNAYTVVDQGVQAQMNGMLDCGRYVPPESR	hypothetical protein
HBFNPOAK_02725	18	-4.14	0	3.54554	0.208561	0.438189	0.237749	-0.557843	FALSE	0	test	0	FALSE		NPDC012765	1883	Streptomyces	Shen Lab	MPLQHDLPPYPSEDSGRMPPPQSGTPVWGRGRRILAAAVTVALFLVGATACGTTDGSTASKSSPAPKEPFTPAQLAQAWKSPSPEGGALRTPLMATWRTKTAYYVGRGTGVEILDPATGRKLGVVTPPEPDMHPCGMTEGLSSQGLGAIAWIKGDPLHYKASCDRVSLIDTRNGSAIVWTKQISGAPLDGKPLTNDTTRLAFLAGDVLAVMTPNTIVGMRPDGAEAWTWRNAGVSANQYVLNWDMSAHQDRIMVMIGVEGGPEGWRYWVTTLDATGRELSPEPVPMTHAHGGHVYLVGAAPMAAIATPPAFEEGVKPELVTFTRDGRVAKRIPLDPSAGPVQLSWTKRLGRSARFDIAFNQTTAYLVAGQPFSNKEPTQIVALDLETGATKWAQPADPISTPRFLGADADGVYVLGGKASQDMSVNAYAAKDGAKTQISTVKAPDEALSMPSLVVEYNAGNLALTEPGRGTFGTLMFRAPTP	hypothetical protein
HBFNPOAK_04740	17	-4.239	0	-17.3066	-1.01804	-0.0461152	-0.683603	-2.34481	FALSE	0	train	0	FALSE		NPDC012765	1883	Streptomyces	Shen Lab	MQIPLWGTLALLALAALQLAGSLRSSWTKALSGAGGADRTDARLDLADGIAGAVLLTALAFGQIIVVLCALAVQGPILAAQLLRGLLGRRAKAAGREAD	hypothetical protein
HBFNPOAK_05384	14	1.2402	0	15.6251	1.11608	1.76088	1.35481	0.116926	FALSE	0	train	0	FALSE		NPDC012765	1883	Streptomyces	Shen Lab	MSGSWYSEYDGATWTAASDLDIDHVVPLAEAWRSGANSWTTSKRQQFANDLTRPQLIAVTDNVNQAKGDLDPGKWLPSRTAYRCTYARMWVNVKQYWGLSMDSGEKTALVNILNGC	hypothetical protein
HBFNPOAK_05547	8	-3.2435	0	1.34108	0.167635	0.385492	0.202631	1.13684	FALSE	0	train	0	FALSE		NPDC012765	1883	Streptomyces	Shen Lab	MITDGGIPADENTNTQALLAELTTHFEFLRDLSSETGNTVLSRMAGYAFGYGTAKLEDGDLAAAAKQLAWMVAESSRYPGAPGTGR	hypothetical protein
HBFNPOAK_05633	8	-3.0538	0	-4.23125	-0.528906	0.217672	-0.764091	0.563456	FALSE	0	eval	0	FALSE		NPDC012765	1883	Streptomyces	Shen Lab	MIPTLIGFLAGAVVALLGVRLYRWLRPGARCDWCTQTSHWPVFGHQTLQCEGYHADVASRTSRYSGGHRPND	hypothetical protein
HBFNPOAK_05658	7	-2.707	0	3.39734	0.485335	0.650985	0.58885	0.190925	FALSE	0	train	0	FALSE		NPDC012765	1883	Streptomyces	Shen Lab	MTFTPEQTFAALYQAIKPEPATDRYDRGYAWAMDSVRRILAAHRLHGSAEHNLATVEPVIQAWLDEGPDYDSKDYNQGCAAGQHTIMQILDGNHDEVLSQLEDAARDSTRLFAAAKEA	hypothetical protein
HBFNPOAK_05674	9	-4.1346	0	-4.97802	-0.553113	-0.14972	-0.58798	-1.1195	FALSE	0	train	0	FALSE		NPDC012765	1883	Streptomyces	Shen Lab	MTNTQATPATLTGAQSKALAALSETRGATAKAVAEYAAIGGSTAGKALTALEGHGLARREHGEGVGPRRTADRWYLSPTEAPAEPDATPQEAAPAEAETPAAPAEAETPAEPEAPTETAEAAPEPEAPAPAPKAPAKAAAPGARLARGGLRQMVYEHLEAHPTKAFTAPALSKALGRSAGAVANALVKLKDHGQADLVGESPRQYQLAGQA	hypothetical protein
HBFNPOAK_06816	25	0.0729235	0.0416667	8.23914	0.343297	0.893914	0.32698	0.726663	FALSE	0	train	0	FALSE		NPDC012765	1883	Streptomyces	Shen Lab	MGRRVTAAEELVFDHEQVRRNGIESHEGTPLDVRTVIAAMPQHVKDEFRLDEVPWSRFGHAYGPADDIPGLLARLRSDAETADHALARLWSSLVHQGTVGSAAPLAVPFLLRVAADPTAHHRSQTLGLATAAARRAHWGYGTRSTFLQVAAQDPLCDCSGYVMNWSVEAARNALTADADLLLPLLHDPDPEVRTAACYALATATGEADRIADALRARLAVEETPGGRASLVLAFAELAREHPDLGAAARLRSLWPDPAQPADVRVAAALAWLCLVDDPVPDELRTVLDALVSAPDLARDLDRVRWIAHVDDEQGLARTLDQLLNEAPPGLIDPDPWG	hypothetical protein
HBFNPOAK_07147	39	-4.403	0	-24.0314	-0.616189	0.689392	-0.699614	-2.97975	FALSE	0	train	0	FALSE		NPDC012765	1883	Streptomyces	Shen Lab	MLLAPPCRFGSTPVSIATTTTAPSTTTSSVSRLMSRRVRIATGLVCATVAAVALSAGGANADGGPEDPHGDLTELTATDLGLSEGPAPMARAAASGDDRPDFQMPFKCGETWQGASRAHHSPTANAVDWTQGGSTVNSPVVASADGVAKVTDLGNRSYGKFVVINHGGGWSTVYAHLNGFNISNGASVKAGQQIGIVGSTGNSSGAHLHYEQRYSMDDQRTVFNGSPFGGSGTWSKSLTSKNCETKTPDPKPEGPGDPAPGTTGMADLASADLNGDHVVDVVAVEASTGKLWLYKGASSGSIASGGNRVLLGSGGWNGMTNLTGGDFTGDGKDDIVAVEESTGKLWLYKGADNSTIASGGSRMLIGTGGWNGMSNLTALNLNGDATADLAGVEKSSGKLYLYPGAAGGQIGARKEIGSGGWNGMSNLTGMDLNNSGRQDLVAVEKSSGKLFMYPGDKGYLSPRIEIGSGGWNGMSDLIGGDLLNSNLSDDLIAVQNSTGKLFLYPGTGQGGLGARKEIGTGGW	hypothetical protein
HBFNPOAK_07462	95	-3.40408	0.05	212.609	2.2618	2.98945	2.47082	0.175217	FALSE	0	train	0	FALSE		NPDC012765	1883	Streptomyces	Shen Lab	MLVTDDERARFRRDGMFVRRSLATSAHTGPARDLITTWFAKDYDPNRLTEYTQRTFAPEHGRHPALLDLYTATGAADIARGLLTDPAPVTTTQVQIRIPADQPAAQPEKTMHVDGVGCPHLDPAELRTFSLLVGVVLSPITRPDAGALHYVPGGHLAMSHWFATEWARGITDQVPPDIDTTDGVPLLADVGDVLFMHHLVPHAVGTNHTPTPRLMAYFRVSHTQHAERRLDALRDPWLDYPALNT	hypothetical protein
HBFNPOAK_07677	50	-2.6937	0.0312169	29.5643	0.642702	1.28037	0.545517	0.0190476	FALSE	0	train	0	FALSE		NPDC012765	1883	Streptomyces	Shen Lab	MAVCRRLHRRYERKAEHFLAFVGIAAALIGYRRLVSVRGF	hypothetical protein
HBFPDAPK_00035	23	-1.81014	0.0119048	44.0217	2.00099	2.53045	1.96828	-0.67405	FALSE	0	train	0	FALSE		smc__146480	199592	Microbacterium paraoxydans	Secondary Metabolism Collaboratory	MLTPAQAADTSMLPERDDQIAHRRKHPGRPIDFGREQKERYKRRNVVERCFNKLKQWRGIAMRSDKTARNYHSAICLAATLQWV	hypothetical protein
HBFPDAPK_00283	117	3.969	0.991852	435.158	3.75137	4.09454	3.84299	3.46229	TRUE	1	train	0.991453	TRUE	RM	smc__146480	199592	Microbacterium paraoxydans	Secondary Metabolism Collaboratory	MSLMDEAVLEETALGWFAELGFHTLNASTIAPGEPDAERMTYREAILEGRLRDAITRINPGATAEMVDSAVLAITSMGGQSLIDENLRIHKILTEGVGAEYRDSDYVVRTRLMRVIDFDNPDNNDWLAANQFTIIENKNRRPDVLVFVNGLPVALFELKNPVAENATMHSAWNQIQTYRDDIRTLFRTNVVTVISDGLAAAMSTYTGAFEHYAPWKSIDSPTPVVDGTLSLEVLIKGVFEKKRFLDLLRNFVVFSDETTNDASTGQAKRVLIKRVAKYHQFWAVNAAVESTVRASSPDGDRRGGVVWHTQGSGKSFEMVFFAAKIMQDPRMANPTLVFITDRNDLDDQLFGDTFAPAHILPETPVQATSRTDLRRLLTRASGGIVFTTLHKFAPGEDDDQDAVLTDRRNVIVIADEAHRSQYGLKDRVDALGRVKPGLAKSMRDALPGATFLGFTGTPIDDADKSTRAVFGDYIDVYDLTRAVQDGATVKIYYEARVARLDISREDRSALDELADEIVEGVDENAGNDAKSKWARMEAIVGAEPRLERIADDIDEHWERRKVGAFGKAMIVTMSRRIAVRLYDMLVAKHPDWHDPDPKKGKIKVIITGSAASEAWAQPHIYSKTVRKELQARAKDPADPLEIIIVCDMWLTGFDAPVLHTMYVDKSMRGAGLMQAIARVNRRFRDKDGGLIVDYIGLLPSLEEALGVYSPSDREQAGVPIDEVIDLMLEKHDIVKALLHQHPYDSSPALAGAEQLQQIAGLANFVLADDDRAKRYQDQVLALIKAHSLAGADDRARAIADDVRLFTSARVAVMKLQNPDSGRDGRGGADLDTAFTQLMNAAVAADKVVDIYARAGLNSQELSLLSDEFLESLQHTEQPNLQQALLRRLINNEIRSLRRSNIVQAKRFSEMLDGALTKYTNRALSTAEIIAELVKMAKEMKGKTDLAMRATELGLRVDEVAFYDAVAENESAVLVLGDETLKKIVRELVAKIRNSVTIDWRNKQSVQAQMRSQIKRILARYKYPPDARDEAIEQVIAQAALLADDVAAA	hypothetical protein
HBFPDAPK_00348	35	-3.42738	0	-111.579	-3.18797	-2.79856	-3.26294	-2.88967	FALSE	0	test	0	FALSE		smc__146480	199592	Microbacterium paraoxydans	Secondary Metabolism Collaboratory	MFEHPYLTQQVTAREQEHIAAAAEQRRRLIERADQIVPRAEGPVRRLLRRLARRRTTVGTAARPVAERTGGACEPAVAR	hypothetical protein
HBFPDAPK_00447	34	-1.465	0.0238095	7.38521	0.217212	0.828752	0.168505	-1.7447	FALSE	0	train	0	FALSE		smc__146480	199592	Microbacterium paraoxydans	Secondary Metabolism Collaboratory	MIVVDVSIVVDLLCSATSTGPLAARLADETLLAPDLMPVEVASALRGLARGGVLGDAAMDAAATGLALLPVDLHSTLPLVPRIVELRANLTAYDASYVALAALAGCPLLTHDRRLARAAAGQCAVETL	Ribonuclease VapC9
HBFPDAPK_00572	25	-0.118439	0	14.276	0.571041	0.938488	0.588146	-1.95948	FALSE	0	train	0	FALSE		smc__146480	199592	Microbacterium paraoxydans	Secondary Metabolism Collaboratory	MSLPGLIDDPARGDVGAVTAAATAFSTRATSARTRKGAADSALASLTSMTASAADALGTRVLLLAQRFGEAAEGLDGISTAITTYATELETLKSEAARRLRAAQHAYDHIFVRRAEALNAASEFVTGWALPWDAVLPSWMYLDDPGYLHRWQAAIDAYLAARSSYNALAGERETIDQRAVTALAAVPLVVAVTQGGKVGPGGFSAAGLIWAGDVNGITAESLAGLGDPDIIRETWNAMDEETRTALLAASSLLLGNLNGIPIRDRVTANHKNIRDEIARREAEIARLQALVDSLKTGDRADAWEAKGYLDEIAKLREPIDYWQSLLDQDYTWWDQSNQKHTDKGAGARVVAFDAQADAIATYHGAIDPVTGDIPAWIRNVAVSVPGTTTTMTNFGDGTGSSLYSAAVREHGPSTAVFQWAGGTFPQLELPGPTDASYSRDLAPKLVDFVAGIDRAPDSTLTVLGHSYGGATVGLAEQAGLKADRVLYVSAAGMGKDVAGLSDFPYTADVPHYSMMARNDAVVGLIQGKEGDWHAIHGQSPLTAEGVTRLETGWMDHNDPDSTDLEDHGFPSGIESHSSVMKPGTTAFHNIVEVITGGEAIVWAPNEYVRGGYSTIVVDGIDAAGYEPQYVKID	hypothetical protein
HBFPDAPK_00573	6	-3.9125	0	-0.624478	-0.10408	0.198835	-0.236339	-2.71549	FALSE	0	train	0	FALSE		smc__146480	199592	Microbacterium paraoxydans	Secondary Metabolism Collaboratory	MRRSVKFVALFAVAALLGGCAVSVESRLDDFRSEGEAIADQIVTSIPETLVAQGGSDLGSKGRLAPSSGNTPQTPAWWEVETTVDLVEEPTTSEQAAAAVADALMSDGWTKAEKGSSDPVYQTDEYRRDGWYVSVSWVRSQPDIVEDLGVLVVSPDTVRGDHDEISS	hypothetical protein
HBFPDAPK_01029	69	-3.8576	0	-181.875	-2.63587	-1.87063	-2.80288	-3.10274	FALSE	0	train	0	FALSE		smc__146480	199592	Microbacterium paraoxydans	Secondary Metabolism Collaboratory	MPPAYKPPNGSAESDVTVPRSPHFFVYTGGIMSTALSGDGADLLLRGGRIHTLDQGDTLTSALAVRDGTIVAVGPDAEALPARETIELDGRTVVPGLNDAHLHAAWLGARWPHLFFSDTPPEEQPSGRLVSTAGERRATLRRAWRLLAELGITSYTEPGIGPGEDEGETGCFGSDMLDAYVELHREGAQTSRVTLLRLFGTIDGESTLDDFERGLQTPPPATDPRWLAIPGVKIFADGIPPLATAWTTEPYADGTTGHLLTRGGTDPLSAFQRMIELAATRGLQIAVHATGDRSIAEFLAVLERLDGTPAAPGPHYVVHGDLATPEQIARMRDVGAGFAVQPLIAAHTHSWAAVQLGEARVAAAWPLAEMFGSGALTTLTSDAPIATPDWRPSLDASLRLVTAAGAVDDATLRRALLRAMTVEPARQDGAAAWKGTLEPGRVADLTVLDEDPLEPGRAFTSVTVERTIVDGRTVFARD	hypothetical protein
HBFPDAPK_01161	125	-3.45895	0	-225.296	-1.80236	-1.50293	-1.82321	-2.84744	FALSE	0	train	0	FALSE		smc__146480	199592	Microbacterium paraoxydans	Secondary Metabolism Collaboratory	MTTLRVANDLASVLVPIGYVGAAIAALCAIIAGIAIARGAGGLTGGAVGVWMVGALMSVTASFGSQWLPLIISGAALVVALTIGGIVRGMVSAAGLPRRAEASVDALPVTAPSKAAAPKVAAVVKAATPSTATSPVAVVS	hypothetical protein
HBFPDAPK_01284	6	-3.7424	0	-14.5173	-2.41955	-1.78757	-2.72112	1.60291	FALSE	0	train	0	FALSE		smc__146480	199592	Microbacterium paraoxydans	Secondary Metabolism Collaboratory	MIVTVGVALLLARHAFLRFALRWFRRFYGQPVADTFEHRGEKGIIVNGAGFIAFGIVQIVATVVEHS	hypothetical protein
HBFPDAPK_01459	140	-3.48856	0.016129	-440.658	-3.1702	-2.63345	-3.29806	-1.94712	FALSE	0	train	0	FALSE		smc__146480	199592	Microbacterium paraoxydans	Secondary Metabolism Collaboratory	MKRTRTSVLAAAALAALFISASTTPSVADTGKSPHAPGHYIVVLTSDPVATYQGGVKGLKATKPAKGQQLDANAPDAQAYAKYLAAVQSDLLTRVGVTPDYTYQTALSGFSATLTAEQLSQLQASSEVAGVYPDELAHPTETDGPTPAPDDAVTKTTSDAEDKTKTKDKTTSTDKPKTKTKTKTKEKHKPTPTPAPASLASPNSTEFLGLGSDDHGTGGVWDELGGVDNAGEGVVIGILDSGITPENPSFAGAPLKTGKPKAPGTKFTGKEPYTDGKTIYYDKSDGGQFHADMVDGDGWSTSDYSTKLIGAQYFLDGAKANGADVKAEGDFLSPRDNKGHGTHVASTAAGDFHVPVTIDGHDYGTISGVAPAAKIAVYKPCHYDDTGKGDCATSDHVAAIDKAVADGVDVINTSLGGAPPTSVHNPIDEAYRNAAEAGVFVALAAGNEGPGASTSDNAAPWYTTTAASTYTPREGTVTFTGFAAAGVSVVLPAGQTVSGPSIYGGDAASTSASSADCQKGTLDPAKVTGHIVVCNNGEGPLLAASSAVKDAGGIGMVLVNLPDGDQLTKADMYAVPTVHLSSTYRDSVVDYVRGGTDRPLTLTGGNTTGHPTPTPQVTFFSSRGPILADGGDVLKPEITAPGADVLAAYLNDAQGAPAFAFDSGTSMASPQIAGLGALYLGAHPHATPAEIKSAIMTTAHDTLTSDGSANTDPFEQGAGEVDPTRYLHPGLLYLNGPDDWTAFLKGKGLDDSDAVDAIDGSDLNLPSISIGALAGTQTVTRRVTSTEAGTFTATADVAGVDVKVEPSTLTFDAPGETKSFTVTFTTDGAPLHDWATGFLTWADTSTTVRSPIALFPVASDAPAVVAAKGTTGSTTVDVASGIDGQIPLGVSGLAPYRVQIDPDHPVAGHSGDESSGGEERTVTFALTVPDGATLLQLDLDSSDDEGSQFVLGALRLGEDGKLAEQWRSENGGADQKLTIVSPKAGTYAVAVKLKKTSRPMTWDLSTAVVTPEGAGEFTATPDPLTAVKGESASYTLSWSGLKPGGRYAGYVTYGDEKEGTQVNVDTQ	hypothetical protein
HBFPDAPK_01630	9	-4.35357	0	-8.21646	-0.91294	-0.309083	-0.884465	-1.66152	FALSE	0	train	0	FALSE		smc__146480	199592	Microbacterium paraoxydans	Secondary Metabolism Collaboratory	MGTDRQVGFAIVGAGGIAGEHARALSRSTRGRLVSVCDTRLTAAEQLAAPHGARAVSDLTRVLDDPTVDAVILCTPNRTHVPLGRAVIESGRHLLIEKPLALTSPDAEILVRAAEAADRLLIVGHTHRHSAQAQAIAALVHGGEIGAVRFVHIVMNGGWLWGGWSSWVLDRGLSGGHALHNGVHLMDLAAWWVGEDPVAVRAVGQRATSAALDIHDYLVIDLRFASGAVARCEVSRAELPRDASFTQLRVVGDTGTVERRWDADGMQAWTDRGQGGWSPDGAVERSFTAQLERFIDAVDDHALAFPPVRDSLAVVRWAEAAEESLATGASISTGGRG	Glucose--fructose oxidoreductase
HBFPDAPK_02331	9	-4.26883	0	-0.933939	-0.103771	0.128938	-0.155548	-1.72296	FALSE	0	test	0	FALSE		smc__146480	199592	Microbacterium paraoxydans	Secondary Metabolism Collaboratory	MAGPAPAYAPAPPRPTSGLAITSLVCGLVAVVLFWAVIPMLASIAAVITGHLALGQIRRTPGLGGRGIAIAGLILGYVVIAGLLLTLISTVASLLLFGAFTLPFLFAS	hypothetical protein
HBFPDAPK_02422	31	-0.196873	0.0555556	-46.5459	-1.50148	-0.371122	-1.72054	0.587423	FALSE	0	train	0	FALSE		smc__146480	199592	Microbacterium paraoxydans	Secondary Metabolism Collaboratory	MSESMSIAMCAPELPGARDNATGLRRVSHLSQLAAVVRACAGLHVRYSEGPDADARRSSVDTESGLELPGLSVNPLDAERWWTRPLEDWLARQLCQYRHLAEQEPRRIAWILRGELCGRGPDCEPLLRDVEPVAVLDEDLLAEAHERYNRNFDAGRGPADDEDESS	hypothetical protein
HBFPDAPK_02548	181	-3.64692	0.0300926	-698.136	-3.87853	-2.70978	-4.19961	-1.22729	FALSE	0	train	0	FALSE		smc__146480	199592	Microbacterium paraoxydans	Secondary Metabolism Collaboratory	MQLSPTSEAVVRQTADVVAARAKEITRLFYPQMFAAHPDLLRVFNRAHQVQGDQPRALAASIVAFAVSLVDPSAPDFRPVMRRIAHKHVSLGVRARQYTIVGHHLLDAVGSVLGGTMTPEVRAAWDEVYWLFGCSLIAEEAKLYALSGTDPEHPWRPHRVIERIQETADVITLVLEPADGSRVAAHRPGQYVALAVDLPDGSRQPRQYTLSAAPDHETLRVTVKRVRGADGAPDGQVSTWLHEHATPGVVLDVSQPTGDVVLERSDDPLVLISAGIGVTPVAAIVDGLRHSHPERTVRLFHADRTAASHALLGALQDSLRELSDARATTWYTSGAAHDHESDSVRSGRMDLADEELPDQPQVVLCGPLGFMRDMRRVLIGRGIPANRIDYEVFGPDTWAPPRPAA	Flavohemoprotein
HBFPDAPK_02637	5121	-3.76829	0.0126197	-26591.5	-5.2181	-4.45631	-5.40806	-1.91218	FALSE	0	train	0	FALSE		smc__146480	199592	Microbacterium paraoxydans	Secondary Metabolism Collaboratory	MPELPEVEVVRAGLAPAVVGATIASVSVLDDRALTRHLAGPTDFVARLEGRTVTAASRRGKFLWLPLDDDASALMAHLGMSGQLLLRAPGSVPERHERVRIAIEHPQHGELAVVFADQRTFGSLAVDGLVDDGPTRIPTQAAHIARDPMDELFDDVLFLDSLRRRGSAIKRALLDQTLVSGIGNIYADEALWAARVHPETPASRLGRPTAERLLAEVRLVLAKALAEGGTSFDAQYVNVNGQAGYFAHSLNAYGRGGEPCPRCGGPITRVSFMNRSSHYCPRCQRRR	Formamidopyrimidine-DNA glycosylase 1
HBFPDAPK_02860	17	-4.0565	0	-45.8434	-2.69667	-2.2015	-2.76556	-0.25689	FALSE	0	train	0	FALSE		smc__146480	199592	Microbacterium paraoxydans	Secondary Metabolism Collaboratory	MDLQNLLASPIDGWRLLLAVLVGIATVIVARFARRGALALAGRTPGVRPALAEVVARVVGYGVAVLGFGLALALLGANVQPLLAVVLIAAVIAVLVLRGVADNVAAGVLLQARETVRVGDEIAVEALDAVVAGTVTELTSRSVILHTPDGRTVHIPNSRLLSEPLVNDSIRGARRSEVQVRVHRDPDVDIDDVLAALIAAASAAEGVHRREPVRGFVLSVGPDRLTVRLQFWHHPIHGLRAVSAVVVAVSDALVLSDWRGTVSSTPGVPPAVPPDPV	hypothetical protein
HBFPKGFB_00096	86	0.308964	0	-116.515	-1.33925	-0.706904	-1.45356	-1.37253	FALSE	0	train	0	FALSE		smc__304541	2653131	Arthrobacter sp. 9AX	Secondary Metabolism Collaboratory	MAEATPSGSGSIRLSGPPQDGTLTVRGGVGGISFQLEELAGGAEKLDDLAGRLSGLEVELRRIWEDLVPFQELPRWSGSLATNAVGEAERNVQAVRAELQRICSHVRACRQEYEAAEALAWSARSLGLVTPGDIFGSLANFAATHAADDKTAEAVVGILGLEAADVKRQADKDSGIWEVLERDGTVGRPLAVHREESVQVDLDTSPVGLLERIRQIDARGAGFIEVIEVTNGGERSYVLVVPGTQPAWSGAGGDNPFDEVGILEAMAYSSDDMTVAALEALQAAGAEQGSPVVAVGYSQGGIHAMNLAADPRVLREYDVQYVLTAGSPVAGIVPPAGVQSLHLEHRADWVPGGDGAPNPETRDRVTVSLTQTPRASGGEGGLGPGHTLTTYQDGARLVSASNDPSLVASTAALGAALGAGGTATATRFSLSRTKTAPNLHAADNRRNERGYGGR	hypothetical protein
HBFPKGFB_00451	29	-4.16167	0	-52.1935	-1.73978	-0.47688	-2.09828	-3.40484	FALSE	0	test	0	FALSE		smc__304541	2653131	Arthrobacter sp. 9AX	Secondary Metabolism Collaboratory	MSTGNYPPAGQPESAGNYPETNPPGGTPARADAPASPGTTPAAPATGRRASGTQVSGTQVAGTQPTGTQAEGTSVPDSTSGTTSQPAPPTSQQPVTRAGVVWAAVVAALVLLILLIIFILQNQGQVTVRYFGLEGLVPLGMALFIASVSGGVLVAVAGGARILQLRRNAHRARSATRK	hypothetical protein
HBFPKGFB_00826	13	-2.883	0	-4.42406	-0.340313	0.0165289	-0.418064	-1.8868	FALSE	0	train	0	FALSE		smc__304541	2653131	Arthrobacter sp. 9AX	Secondary Metabolism Collaboratory	MTASTGLSPADLDAEVVELLPMKETLFFDLNVSPVIAVNLSLALNAASIGSVADSAALQEILVLQQ	hypothetical protein
HBFPKGFB_01118	15	-4.20375	0	-13.7192	-0.914616	-0.741306	-0.834592	-1.36461	FALSE	0	train	0	FALSE		smc__304541	2653131	Arthrobacter sp. 9AX	Secondary Metabolism Collaboratory	MHLWEHHNAKALIPLDIHTMDEQPLQAAEINLHFPSLKLASVRGSAQVVERTEAFIRRHPMNSVAVFFALEGEAFFYHQGGFEALKPGQAVIYDVDRPFMRGFSSGLREMVMTVPHEDYLEITGGRALAKPIVFDFRQEQPDSRRAFTLARLVSDALSRSGDAESTEAAAFELLSAILVGDRSGTGASHLAAARCYITEHLGDIELNVAKVASAVGISERHLARLFNETGSPPSAYILELRLELARRLLTDRTEAQSPIAAVARRCGYASQAYFARAYKTRYGVTPSTERRAALAQPAERLVLH	Transcriptional activator NphR
HBFPKGFB_01145	29	-3.95514	0	-81.8759	-2.82331	-2.43034	-2.92114	-2.59223	FALSE	0	train	0	FALSE		smc__304541	2653131	Arthrobacter sp. 9AX	Secondary Metabolism Collaboratory	MGENSEELDSAVPSTGAIEHVREPVNTPPAAEQGRSVGDRRRDAEAKLEQHLREARDKETEADGEQ	hypothetical protein
HBFPKGFB_01189	69	-4.12883	0.00724638	-261.079	-3.78375	-3.18366	-3.8949	-2.3417	FALSE	0	train	0	FALSE		smc__304541	2653131	Arthrobacter sp. 9AX	Secondary Metabolism Collaboratory	MTVTDSQAHVVLLATGGTISSRSTVPGAGAVASDTGEQVFASLGSAASYPVRVVDVFQKGSYLLAVDDMITICATIREALEDPEVLGVVVTHGTDTMEETAYLAELVHDDERPVVFTGAQLAADSASPDGPANLARAIAVAGSPKARGRGVLVAFAGTVFPASGVRKSHTTRLEAFANPDFGAAGQVSDTGEVRLWEAPPRHAPLPFTRPEAGSPRVDVIPSYPGADATLLRAALEAGADGIVLQGTGNGNANAELCAEVAAATAAGVVVVTSTRVDAGAVVPVYGNGGGADLRAAGAIPSGLLRPSQSLILLSLLLRLGTPRDRIAQVFAGRANLPARPGE	putative L-asparaginase
HBFPKGFB_01335	42	-4.41492	0	-94.6783	-2.20182	-1.89373	-2.23612	-1.83758	FALSE	0	train	0	FALSE		smc__304541	2653131	Arthrobacter sp. 9AX	Secondary Metabolism Collaboratory	MNAGRRQSQAIRWTAALLAAGLLAGCGTNNTGLQPSAARQLQARVLEVSEASSRNDAAAALKALESLEAELAAAQSKGQVSEERRQTITTIAAAVRADLNNAAAAAAAAAAAKAAEDARIAEEAAAAQQASQQAAQTPAPAPAPAPATGNGENKKGNEDKGKGKD	hypothetical protein
HBFPKGFB_01504	9	-2.82725	0	-14.367	-1.59633	-0.821036	-1.99659	-4.48654	FALSE	0	train	0	FALSE		smc__304541	2653131	Arthrobacter sp. 9AX	Secondary Metabolism Collaboratory	MSAASYIPGTWLGILRSRTAVLLGPGTRPALIAAVWDLLESRPEVHEVLHMVTSSSGGSLANIPSFGILDFDGPLRVFLRGDLDVTVQSSGGPLELNGRDVTTWTERRLNDPGLCRLTIPAAAGGFGYPQEWARPGVDRPGTNQPGVHQPSPDQPQGDLPELPLGEGVVLLQSLALTLGPGTKAAAEPGPAADRAGVSSPVAAAAAPTAAAPLGSAAAAVPLAAVPLAAAPPTSATAAPAVIEPSSGAEATSAASVPVPAPAGEEARQPDPPGITVAPEHGASAETVYAVTDEDFDVDALAGTRTGTGTGAAAETDTEAGTGTDAGSAAEGSAAEPATGTEAQTAAGATTPTAAPEPATPSTADQVAAAEMTSSYDHLWERTVVRSIEDAAVREDPETAHAQTPGPGHGTTGQRATEEERTAKGAGGEHADGGPAVAGAPATLDGLDQSPAGADSVDRKGKGITETPPAVAQDGPPAPSGPAPVPSAPVPSAPVPSAPAPGGLIDSVPWRTPAAPPAVPSPMLSAVPAEPAPTAATAAMPTPGTGPAEYDGDHDGQTVMKGSLGRMAPAPVRGTKDTAAAAGPLVLARLCPRDHANPPTNPACATCGAGLLPDAVQVARPRLGRMRISTGDVVDLEQSLVIGRQPSVSRVQGGEMPRLVQVASPGGDISRSHVEVRLEGWHVMLCDLKATNGTILVREGQPPRRLAQNEMAILLDGDIAELGDNISLRFEEIP	hypothetical protein
HBFPKGFB_01642	11	-2.86433	0	4.8793	0.443573	0.862662	0.250146	-1.95687	FALSE	0	eval	0	FALSE		smc__304541	2653131	Arthrobacter sp. 9AX	Secondary Metabolism Collaboratory	MPSLTTTNRSPRVRPPVSAGPPRRRSPSKRSRPHRASSPEPPRPAPGVRRPTQAEIAAEKIKAAQGLGSPAAPAPDNATEAIPMVAPGMAAPGARPAVPAVPANPVAPAPPPVPIPQRTEQLSLAGDVTYTLPASDFLTPGSIPKERTEANDAVVAALTDTLTQFNVDATVTGFSRGPTVTRYEIELAPGTKVERVTALSKNISYAVASSDVRILSPIPGKSAIGIEIPNTDRETVSLGDVLRSQNARRTDHPMVMGVGKDVEGGYVVANLAKMPHLLVAGATGAGKSSFVNSMITSILMRSTPDEVRMVMVDPKRVELTAYEGVPHLITPIITNPKKAAEALQWVVREMDARYDDLANYGFKHIDDFNKAVRAGKVQPPVDSKRVIRPYPYLLVIVDELADLMMVAPRDVEDSIVRITQLARAAGIHLVLATQRPSVDVVTGLIKANVPSRMAFATSSVTDSRVVLDQPGAEKLIGQGDALFLPMGASKAMRVQGAWVTESEIHKVVEHVKGQLQATYRDDVAAEAPKKQIDDDIGDDLEVLLQATELVVTTQFGSTSMLQRKLRVGFAKAGRLMDLLESRGVVGPSEGSKARDVLVKPDDLAPVLAAMRGQEAPSAPDAQTAALSDNANANIAQGGYAEDLVAADLDQRKQSVEYYDGSDSPPGGYDDEDGSEDAWSLTGR	hypothetical protein
HBFPKGFB_01672	5	-3.33867	0	-0.481725	-0.0963451	0.334432	0.0728029	-3.47334	FALSE	0	train	0	FALSE		smc__304541	2653131	Arthrobacter sp. 9AX	Secondary Metabolism Collaboratory	MAGLSISNVIGVPAATWLGQTYGWRLLFILVGLLGILTLMLIWWFVPFHKAHPDASIRRELGALKRLQVWLAILIGIVGFGGFFATYTYISHTMTNVAGLPSALIPLVVALYGLGMVAGNMVGGRIADKSVMGTLYSVLPAIAVALVVYAIAAHWAWSALVMVFVVGAAGSMLIPALQTRLLDASPDAPSLASSLNHAALNVANALGAFLGGLVIAWGWGYVAPALVGACLAVLGLGVALASGLLERKKPLAA	Inner membrane transport protein YdhP
HBFPKGFB_01784	103	-4.19671	0	-206.252	-1.98319	-1.57809	-1.95199	-2.35157	FALSE	0	train	0	FALSE		smc__304541	2653131	Arthrobacter sp. 9AX	Secondary Metabolism Collaboratory	MKEDKLEQDQAAPGRTGAPLQKPALRVFRVLAVAEAFSWAALLVGMYFKWIAGTTEIGVQVAGPIHGALFVGYGITALVLWRLQRWPFVVALFAGISAVFPFATLWFERWAGKRGHLSAASAEPAAVREASRL	hypothetical protein
HBFPKGFB_01786	353	-3.139	0	-1361.91	-3.85811	-3.02249	-4.10113	-2.05706	FALSE	0	train	0	FALSE		smc__304541	2653131	Arthrobacter sp. 9AX	Secondary Metabolism Collaboratory	MTLAPEGRKLLRVEQRNSAVPVERKPEWIKAKVQMGPEFVQLKNLVKKEGLHTVCEEAGCPNIFECWEDKEATFLIGGSECTRRCDFCQIDTGKPSPVDMFEPTKVARSVQSMQLRYATVTGVARDDLADEGVWLYAETVRKIHELNPGTGVELLIPDFSGKPEHIAAICDSKPEVFAHNVETVPRIFKRIRPAFRYERSLDVITQGRNLGMVTKSNLILGMGETREEISEALRDLHEAGCDLITITQYLRPSERHLPVDRWVKPQEFVDLQEEANEIGFLGVMSGPLVRSSYRAGRLWATAMRKKGRDIPAELAGCDLITITQYLRPSERHLPVDRWVKPQEFLDLQEEANEIGFLGVMSGPLVRSSYRAGRLWATAMRKKGRDIPAELAHIADGIQDSGTTRQEASSLLAAHS	hypothetical protein
HBFPKGFB_01916	51	-4.0436	0	-128.744	-2.52438	-2.07491	-2.45986	-2.5715	FALSE	0	train	0	FALSE		smc__304541	2653131	Arthrobacter sp. 9AX	Secondary Metabolism Collaboratory	MATAHDDGDVAPGGVIIPEEDALPAPTRTGHGKMPENIDDEAYQAAVEQERVAAGLADYAPSDVPPATDPLPEEASDAADLAQRGLLENNEASGDQGSGGRGDS	hypothetical protein
HBFPKGFB_02146	34	-3.56718	0.0344828	-55.2202	-1.67334	-1.14609	-1.66973	-1.18165	FALSE	0	train	0	FALSE		smc__304541	2653131	Arthrobacter sp. 9AX	Secondary Metabolism Collaboratory	MDSHPNQFQDRGLSRRQFGLVLSGGAFLLLAGGTFGVVGRSPENVTTSVATASGTLTVVRAGRLARLDASGQPAFKSLAAAASCLDTGDGPGGGRQLRRASTTEELDAHGHDDEALEDPSSPEPVNRTWPIVVLLEVQLENTGARPVLFSPGQLRLRLSSSAVTITPRDSDRSPGLVAPNASEHFLISYLTPRDQQDMELDYSDEQQDTNYRLALPPLTTNEVRS	hypothetical protein
HBFPKGFB_02514	9	-1.73273	0.0625	10.9573	1.21748	1.70226	1.31275	1.70849	FALSE	0	train	0	FALSE		smc__304541	2653131	Arthrobacter sp. 9AX	Secondary Metabolism Collaboratory	MAAGEDTSHILSGLTNQLPDRDPEETAEWVESLDSLIREQGTERAQYIMRSLLQRAGAQSVGVPMVTTTDYVNTIPVDQEAPFPGNEEYERRYRAYMRWNAAVMVHRAQRPNIGVGGHISTYAGAATLYEVGFNHFFRGKDHPGGGDQVFFQGHASPGMYARAFMEGRLSEEDLDGFRQEKSKEGHALSSYPHPRLMPKFWEFPTVSMGIGPMNAIYQAQSNRYLHNRGLKDTSDQQVWAFLGDGEMDEPESRGLLQLAANENLDNLNFVINCNLQRLDGPVRGNGKIMQELEAFFRGAGWNVIKVVWGREWDDLLAKDTDGSLVKIMNETPDGDYQTYKAESGGFVREHFFGKDPRTKDLVADLTDDQIWNLKRGGHDYRKVYAAYKAATEFKGKPTVILAKTVKGYGLGPHFEGRNATHQMKKLTLDDLKKFRDHLRIPVTDEQLEKDLYQPPYYHPGTDAPEIQYMMERRAALGGSVPERRSKHAAITLPDAKSYEVAKRGSGKQQAATTMAFVRLLKDLMRDKEFGKHIAPIIPDEARTFGMDAFFPTAKIYNPKGQNYLSVDRDLVLAYKESPAGQLIHPGINEAGAVAAFTAAGTAYATHLERTAPRRYGSRRGSIPQPRPARPRPLRRQAARRRHRPRRGRERLHEGRPGPDPPVRAQRVRHPRRRRLRLLRHPRRSPPVLQERHPLHRGPFVGDAGPPRRS	Pyruvate dehydrogenase E1 component
HBFPKGFB_03169	6	-4.277	0	-5.52395	-0.920658	-0.819093	-0.956387	-2.93116	FALSE	0	eval	0	FALSE		smc__304541	2653131	Arthrobacter sp. 9AX	Secondary Metabolism Collaboratory	MVPLTHRKPGTYVLAAAGIAALMGVCGCAPEGTGAADAAQTFHQAVSASDWSSACSMLKSDTREKTAQEQESTCEDHLRSAHIQEPGAVTRTEIYGRGAFVEFENAAVFLANAEGGWKITAAGCTPNGDAPYTCEVGGN	hypothetical protein
HBFPKGFB_03189	12	-3.7956	0	-21.0431	-1.75359	-1.25583	-1.87427	-1.84428	FALSE	0	train	0	FALSE		smc__304541	2653131	Arthrobacter sp. 9AX	Secondary Metabolism Collaboratory	MPEPAPVLDLRAETDEDSLYLLTLAAVSSLPEIAGSVECAVTLPRREWEVLMSGTSDLAMDVARRDQESGHGPVSRALAGQPAFIINGYTTDTRWPAYWEPLADAGYRSIASVPLMLEGGRVAALTLLADQDDVFTPSVQRRLIAFGHVAATSYAMAAELRTARATADQLRSAMQGRTSIDVACGVIMGQNRCSYEDAFQMLAKASSHRNVKVRLVAESILTDLPGGAPATHFKG	hypothetical protein
HBFPKGFB_03201	18	-2.42817	0.0588235	-44.5957	-2.47754	-2.09142	-2.43432	-0.665262	FALSE	0	train	0	FALSE		smc__304541	2653131	Arthrobacter sp. 9AX	Secondary Metabolism Collaboratory	MVDKCSVLRCTNPGSGTVAGPQKVPVCAGHKALMDAGAPWDLQGRSVVMDQDLAPAVEGWQAEPSAGADGLTLSLEVAGRAEAVRVFLRQSEARALAAFITAANGEG	hypothetical protein
HBFPKGFB_03257	25	-2.98007	0	-65.8036	-2.63214	-2.32767	-2.72757	-2.27265	FALSE	0	train	0	FALSE		smc__304541	2653131	Arthrobacter sp. 9AX	Secondary Metabolism Collaboratory	MGADELSASLWRERRQLELLLFRLETQLLHLNADDLQWLPFTAADLESVLESLRFETLARHVEAAALAAEWGAPAEATLPVLAAAAPAGSWGALLQEHGHEMTGLLGRTRSAREANLGALASALEGITREAEAAAMSPEPADELALLAQRAAAERALAVVQDCAQPLVEEFLGLA	hypothetical protein
HBFPKGFB_03298	99	-3.50358	0.0277778	-418.696	-4.22925	-3.86376	-4.30084	-1.87671	FALSE	0	train	0	FALSE		smc__304541	2653131	Arthrobacter sp. 9AX	Secondary Metabolism Collaboratory	MTLHVDTPTSQARPGTPVAMAPHGNPEEPASSAAEIKREAPKASAKVESTDAQNAQAQKPQTHTGESQTPEGRNAWGLWEVFVRSSRGLSHVHAGSLHAPDAAMALRNARDLYTRRNEGVSIWVVPADAIAASDPDSKGSFFESPQGKDYRHATYYTKSEGVKHL	hypothetical protein
HBFPKGFB_03337	15	-3.48462	0	-37.0858	-2.47239	-2.37694	-2.45987	-1.91227	FALSE	0	eval	0	FALSE		smc__304541	2653131	Arthrobacter sp. 9AX	Secondary Metabolism Collaboratory	MNDPLLDAIHEHEPLSDPLEEVHLRLAIAATDIAELRSEVVRLDRALEESRRLNVRAAELLELVYGHLAGDPVQPGLRNSAPTL	hypothetical protein
HBFPKGFB_03339	72	-3.658	0.0434783	-84.6339	-1.19203	-0.879185	-1.24139	-2.82043	FALSE	0	train	0	FALSE		smc__304541	2653131	Arthrobacter sp. 9AX	Secondary Metabolism Collaboratory	MVQQTTLMGFDYLDGYFQDLLVESPDTDTFMGKLAVSAAATLSAPGLPVFCGLTLHRPKKGAAVAGSDSRARLLDEVQNAFNDGPSLSAIENRQCVVVPDVALERRWPRYISAAARQGIHSILAVPLQMEDGARVMLSLYSLRPRAFDGDDSARAEAFAVHASRAMRLALRITGLQQARDDMAAAMQSRTVIDVATGVLMAQNSCGQDEAFQIMRTASNNANVKLRELAGHITDALSSRQGITTHFDA	hypothetical protein
HBFPKGFB_03403	40	-3.05711	0	-105.646	-2.57673	-1.783	-2.70699	-2.51467	FALSE	0	train	0	FALSE		smc__304541	2653131	Arthrobacter sp. 9AX	Secondary Metabolism Collaboratory	MQTAPAEVVFLGRVVKAADQYVHSMLETHDAEASAAPHLTAQPQGVAVPQAAALPHREAMGRLLALVTVFSEPGSAYCGSGRLREPMACHLDRLELLQGPTGLFDGTNLCSPPDSAFTLNDVCLALGLIRALDTPGPLLAEVDARLSLIVARATDAMVSGGVHTPNHRWELSAALAQMHQLQPSQDIADRIEEWLAEGIDQLPDGMYSERSPLYATAVTNPSLITIADSFGRPGLLDHVRRNLTAFLPFFNADGSVESVFSRRQDQWLTFHAAPFLRLYRRLANQDGRPDFAAAATWLGTLPLHEPAKLLALTRLDPWLRAALPGDAVFGDSGAGDAGGPAFGDVLFGDAVRLGQQPPSDASISGAAPGLPAALAPVRAALDSCGLHRFRASGSVSTVFGGCDELIPGVVSGLSSNPTFLRFVHGEAMLSGVRLSRSFFDLGPFRSQHTVRNGNSAALSETVAANFYLPLPQGKRREDGIYELQHEGRFSASMDFSSRPTVEHRLGTDIRVEVDGDQAVLTIDFEGADTAFALELTFRPGGVLDGVAPLGERGAFQLVDGMGSYRVGSDVIEFGPGIPADPDTPPVYNPGENYRYLAGTNASDGIKVFITGRTRGRHVFTLRGMPGPA	hypothetical protein
HBFPKGFB_03450	176	-4.08017	0	-671.987	-3.79654	-3.16364	-3.92711	-2.8311	FALSE	0	train	0	FALSE		smc__304541	2653131	Arthrobacter sp. 9AX	Secondary Metabolism Collaboratory	MSSDRQHSQQSLRPSQNQPPWYQPLAQRNYRIFLVLLFTGSVGVWMQRLAQDWLVLQLTGSPAAVGVAVALQFLPMLVVGPLSGLLVDLVPKRRIMLACQGIIALLAMGLAAWAASGTITVWAVYASCIALGVTSAINQPATTVFVNEVVGDTGLRAAIGLNNAIGQLGAMAGPALAGAVIAQAGSAAAFAANALLCVLVLCMIAAIRPAELHHSTPAVRGRGQLLAGFRYVKERPSLLLIIALAGLLGMFGMNGPVVLAAFAERVWHNGVKGFGLFNTVSAVGALAGALLAARIRKLGRKGIVLAAGLFGLSQLVAALMPNLILFTVMLVVVGLMTLLFLTSAATAVQLEAGPEIRGRVMALYLPLLLGGHAMGGLLAGWLTGQFGVRMGLVATGAGGALSAAVIGILLWLNSRNTNSGSAR	hypothetical protein
HBFPKGFB_03497	33	-3.57831	0	-67.3555	-2.10486	-1.68549	-2.17397	-1.65609	FALSE	0	train	0	FALSE		smc__304541	2653131	Arthrobacter sp. 9AX	Secondary Metabolism Collaboratory	MMLELVAAMLDAGSGIGRSLDLVSASASVQYRESLRPVVSALAIGADWETAWRSSAVRLPAILELRDALGFAALTGAPSSAILYAQAARLRRERFRAAEKRAASLGVKLVVPLGLCSLPAFICLGVVPVLLALVPSGA	hypothetical protein
HBFPKGFB_03718	12	-3.598	0	-8.94571	-0.745475	-0.455441	-0.725023	-1.16154	FALSE	0	train	0	FALSE		smc__304541	2653131	Arthrobacter sp. 9AX	Secondary Metabolism Collaboratory	MIRAISTKIMAALCVAFVAVHIALGLLSLDVVSSVWPVLLAMTIYIAAVIVVLRPSPGRLRLRLRASVCVLMAIAALTLLVTSVLPTDRWPGYASWHLAATYTLLVALNIRGRFLLSWVGVMLSIIMNTLWASQTTMGFVGGLMLNIATVGWVTVSTGIGHLLRTNDRKVGQYRADAEAAADWIAAEHALHVARTQWLHHVREIAGPALERIADPNRDITESHRLELQLAEAQFRDEIRGRVLATAEVVEAARNARQRGITVQLLDDRRQNLTPRMLAAVSEHVVSILNQARTGTVTARARPQGGKLAVTIYAAPENPDEATLVEFSDRPPEP	hypothetical protein
HBFPKGFB_03806	13	-2.582	0	20.7905	1.59927	2.12795	1.47143	1.41588	FALSE	0	train	0	FALSE		smc__304541	2653131	Arthrobacter sp. 9AX	Secondary Metabolism Collaboratory	MSSSICSERGLLGDGLFVEEFTGIHSWLDGPTRYTLVHSSEVADLFIDTRPVDAIAFHHDLLGADDPASFFTVPG	hypothetical protein
HBFPKGFB_03830	12	-3.5365	0.111111	9.37955	0.781629	1.62642	0.914917	-1.13564	FALSE	0	train	0	FALSE		smc__304541	2653131	Arthrobacter sp. 9AX	Secondary Metabolism Collaboratory	MPTSPIPTPDTLFSRDVLGRYVCNTIDEAKAAQDEALNADARPFDVIVVGGGSFAGTFAQHLLTVDTGRRHRVLVLEAGPMLIGEHVQNLPMIGLGDPGPGGATTLDALQAAGKADKPRFEVWGLSWRSNVAFPGLAYCVGGRSLYWGGWSPRPLPEELTGWPQAVVTDLSSPDGFDAAARQLGSDSTNDFIYGPLQNALRRVLTDANGGITHAIPSATLPDHPAVAALGQAPSADDIARVLGLENAGGRTAKQLQNEAKLEAPLAVQATARTGFFPGNKFSSGPLIVKSSRTAWGEWPREDNLRRRLMLIPNCHVQQLVHDGSQVTEVRTNLGNVPVKRGAVVVIAAGTIESTRLAKNSFQGLPQTGAIGTGLTAHLRSNLTIRIPRTSLPTNPPVAELSEAALFLKGLHTKQTDRYFHLQITAAGLGPQGNSSEAELWQKIPDIDTLDRFKTASDSHVVITIRGIGEMDTDNAASFVGQDMGDPDYGTPRALVGITASARDQKLWTAMDECSDDVALAFAGGNDYEVLAAGRWQTVSANAAPSTVQPHAFRHDGLGTTHHEASSLRMGSDPNTSAVNSDGRLHAISNTYVLGPAVFPRLGSPNPMLTGVALSRRLAEHLAPKPGPQPDNQLGEALPYVAEAGYQTLFDGLDNSKWRFAGSGAFPLVDGALVSEPGDDLGLSWCTTPTPANYRLRLQFRLSRHDDNAGVFVRFPDPNSKGYNNPAWVPVHFGYEIQIDDLARPDGGDNHRTGSLYGIANPNYNQVACQPPGQWNDLEIDVMNHTYTVRLNGVQSTQVTSNIAGRGVASSAAVPSFIGLQSHGGRVAFRHMRIRTLP	hypothetical protein
HBFPKGFB_03848	37	-4.14314	0.0172414	-57.7573	-1.51993	-1.2326	-1.57872	-1.76346	FALSE	0	train	0	FALSE		smc__304541	2653131	Arthrobacter sp. 9AX	Secondary Metabolism Collaboratory	MSIARGRLPQRRLGAAFASARRDAVRRALLTAGPLSSLLYVVFTDGFAASRWDGYRRMEQMVSELFAVGSPGRDVLLPFTWFYTVLFTAFGVGVWISASGHRPLRIGGALLTAYGLFNIVGALYPLTLGDDTSIPMHIVATNITLALMVAAMCFVAAGFHGRMRVYSITSLVVSALMGMVAFMAAPGPNLVLGVGERISIGAFLLWVAVLAVALWNGSTARTATGCLMRTGIRTGCRERAGRRPSRPSLGANTAGTEMATRPACCIPGRLETRLRDS	hypothetical protein
HBFPKGFB_04106	11	-2.406	0	-3.82498	-0.347726	-0.188742	-0.384472	-0.641807	FALSE	0	test	0	FALSE		smc__304541	2653131	Arthrobacter sp. 9AX	Secondary Metabolism Collaboratory	MSAFRPGGWLRRCFLSVGRGFVGVFDGGTEVSAAVEPSLESVRLQLAVWEQRI	hypothetical protein
HBGFNKEK_00046	189	-3.20842	0	-837.95	-4.45718	-4.04439	-4.50929	-1.95922	FALSE	0	eval	0	FALSE		smc__141278	546115	Microbacterium ginsengiterrae	Secondary Metabolism Collaboratory	MSINHATIVHALIVSTLIVMENPSERVPLRTRIREAGGLYRWFNTNLVRLAGPAAVGPYESTPPPTAAQRAERACPLCGQPMTAHEIDRSGPKPLMHCPS	hypothetical protein
HBGFNKEK_00412	73	-3.69941	0.0428571	159.923	2.22116	2.80632	2.34071	2.18991	FALSE	0	train	0	FALSE		smc__141278	546115	Microbacterium ginsengiterrae	Secondary Metabolism Collaboratory	MLDVGYLPLRNDRAVLRAMNHRDAARYAVGAADPRVREFAHMPEPEYTEASVSALIDGAIREGLTRGDLAVLTIADPETDVFVGSLVLFNVDAGSVEVGFWVHPDRRGQGSARAALSLASALVERSGLTRLNARTVPQNSAAQRMLERAGFARGTEVRDMAPSGETVILLQYSREIRSSTLLPLATERLRLRLHEPGDQTWLRAIYAQPEVARYLLVEPWSAADAVKEISKRLVRTGLDDDAKALALVVEHDGDPIGDVVLWLVDADRRVAEIGWALDPRHRGHGYAREAVSAVLRVAFDHHRLHRVIAQMDARNHASAKLAAAVGMQREAHLRQDWWVKGEWTDTVIYGVLASDNFTQP	hypothetical protein
HBGFNKEK_00451	8	-4.19457	0	13.1618	1.64522	2.15608	2.07405	1.2817	FALSE	0	train	0	FALSE		smc__141278	546115	Microbacterium ginsengiterrae	Secondary Metabolism Collaboratory	MSTINYSASIMCGDLANLETTIQEIERVGIDALHIDILDGKFSPSMPLGLETVRRVRQVTDLPMDAHIMTMNNEYFVNEMLDIGAESVTFHVETTLHIDRLVNLAKKAGAKVGVALNPATSLSVLEFILPEVDSVCLMLINPGYATDKGEKQVPYALEKVRRLRALIDDFGLNVGLQVDGRVSLEVIPDLVRVGATNLVLGSTSLFIPGRTLEENKRLLDEAVAAGTVS	Ribulose-phosphate 3-epimerase
HBGFNKEK_00508	222	-4.28141	0	-980.398	-4.43619	-4.13231	-4.48325	-2.53925	FALSE	0	train	0	FALSE		smc__141278	546115	Microbacterium ginsengiterrae	Secondary Metabolism Collaboratory	MSHSRTRALRPLATGALATLALGLVACAPPGGSTSTDGAEGDETAEIALTCGEDDVVLSAYLETGFPLPAALAEEFTRQYPNVTFDIREDQFAVITQNAPRVLQDSPPDLMRLPQMSELATDGLLLNLDPYAEAYGWTDWPESQLQQLRVDDEGRRGDGPLYAMGLSYSMTGVYYNKALAEQIGLTEEPTTLDELDAAMQKAKDAGIVPIAQFNGGATGGLAFPLQALMASYGDPAAINDWVFQKPGASIDTPENLAAAEHLQGWIDSGYFSSDVNSLDYAQMMSRFMGGDALFSFNGDWEAGNFDSQAPGEFGFFLMPPLEEGGQIGAMSAPNTFGVSAFAENPDCAAFFLDWTATNDEARALTVEVGGSSPMGAVGAFMPPVEEGTTTAATLAAGDIIGEADGAMDFIANATGAIYAQSWTPNLQKMVAGEQTPEGLLSSVQADYESQVGN	hypothetical protein
HBGFNKEK_00767	191	-2.40122	0.025974	-760.24	-4.02244	-2.34501	-4.35024	-2.18607	FALSE	0	train	0	FALSE		smc__141278	546115	Microbacterium ginsengiterrae	Secondary Metabolism Collaboratory	MSLMPGPRFELKKITDSEWLILDRRYGSDDARRTIACVYQVEPHLVEVVWLRDLPLAVSYMEAGDVLEDVKQFYARERSRRPVPIPHLPPLAATA	hypothetical protein
HBGFNKEK_01170	308	-3.61682	0.00427489	-1008.34	-3.30603	-2.73918	-3.37377	-2.25594	FALSE	0	train	0	FALSE		smc__141278	546115	Microbacterium ginsengiterrae	Secondary Metabolism Collaboratory	MNDSAQNRTDEQDTDFFDQLAQGPSREQDSFTVGFRGYDRGEVDAAIAGLRMQVQRAETELAEARSGVNRDVEAVRAEVEAVRAESEERIAESDARIAEIEKQQEERLAEAREADEKRIAALEADLAAARAQAAEAEQQVSALSNELIDAPKDDADTEGSRLQFEAVLRVAEEQASVLIQNAAVQAERLLQAAREEADGRRAELAAEVDRVTAQAQHDADQVRLRIETEYTAHEARIQREAAHAAEKVNQAEQEAATIRTEAEKGAAALRSMVTRETTQQRADAEREVREMNARVLEFEETLTRRQDDAQQEFLLLHNQAVAHAERITADANEQVASSLEHAKRISAKADDYERLMRSQAQSIEADAQVRARDTLERAQVKAQKIVSTVTGHTADVLRDAEDRTRQLRWQQQQLNSFMAEVRELIRPEGVFASDAEESEDADDVDVLEEGDEVIELAPEVEADETDADDTDESSDADAQDADDADEKSDED	hypothetical protein
HBGFNKEK_01187	16	1.00638	0	8.73008	0.54563	0.799654	0.617686	-3.17765	FALSE	0	train	0	FALSE		smc__141278	546115	Microbacterium ginsengiterrae	Secondary Metabolism Collaboratory	MTSLAEQLESIDRRLADVLGASDDARGEADADLLAAVQVLGRIRRRLDGAVSAAAGRVAERDRPLERAARFSSRAGCRDAVDLLRRALRVDGHTARRYATAGAAIRQELDVTSGGLLPSAFPALAGALEDGELSVEGFLACAVPLQKSVRIGAADRLAADALLARFARGLELDDTIADTDIANHPDLDASDARPGPAPTTDELSGVTAHILARIDPDGAEPDDRAGLRRRHLTIGALRAGTVPVRGELLPEVAAQLQKLIDSLTNPRVDKESGPGGLVHFRPSEPGIYDGVEAGKDADGEARADGIPSHRAEAPPAETADLRNHAQRRHDALATVLTIAAASGDLPALGGAAPTLVVSVRADDFVGRAGRATIDGPGYDVPLGVADHAACAGLVQRVLFDEDGAIVAIGTTGRIFNAHQRRAIILRDKKCVIPGCEIRAEWCEIHHVHDHALGGPTHTSNGVPLCWHHHRTLDTGAWQIRMRDGTPQIRGPHWWDPYGLWRAPHHDYRAVDTAIDAVIGAALSG	hypothetical protein
HBGFNKEK_01363	10	-4.19543	0	10.3182	1.03182	1.22891	1.06672	1.07983	FALSE	0	eval	0	FALSE		smc__141278	546115	Microbacterium ginsengiterrae	Secondary Metabolism Collaboratory	MPRFCYTFVLLPGTIKQYEQEHAEIWPGVVAAMRRVGVTEFSLFRRDHTVTAYGECTEPIDATFAALDADPENVRWSGHIRSLMHDPLDENGELLFAQEIWRMP	hypothetical protein
HBGFNKEK_01365	10	-4.19357	0	-4.6375	-0.46375	0.0353771	-0.452025	-1.34227	FALSE	0	train	0	FALSE		smc__141278	546115	Microbacterium ginsengiterrae	Secondary Metabolism Collaboratory	MTTHGHSSATALERPVRVAVVGAGAFGTLHARAFAANRDCTLVSIVDHDEKRAAALAESVGATASHQSIDDALSSGGIDAVSVVTAGAFHLAPTLAALDAGASVLIEKPVVLTSSDGRILREADARAEGFVMPAHILRFAGAYQELRHRVRHGAVGAPRALSFRRHRTADHDTLFPDIHPVLMTMIHDIDLALWLTGATARTVSARQVEAPGRNQPLAVWAEVETTDGASLSFQVSWSLPSGSLPDALEVIGDAGALSLSLSPRLHDFDAATPAIDDTLTPDAAHGALREEIRTFVDAVRFHTPPAAVTLDDALNGLTLAEQIIRSAEQNRCVS	scyllo-inositol 2-dehydrogenase (NAD(+))
HBGFNKEK_01427	9	-3.246	0	14.5926	1.6214	2.06084	1.76871	0.567349	FALSE	0	train	0	FALSE		smc__141278	546115	Microbacterium ginsengiterrae	Secondary Metabolism Collaboratory	MSGAKMTTISVDTSAEIDGRHLPVAGHHEKRFAPVVEAFIDNYRQENELGSAVSLVVDGKKVVDVWGGWFDVGREREWEQDTLVCMMSVAKGITAIAFNMLIDRGIVDLDEPVATYWPEFAANGKAELPVRYLLDHRAGLPALEEPLWRGAMYDREAMVAALARQAPLWEPGTVAAYHVHTQGYLLGEIMRRTTGKLVGEFVRNEIAGPLGADYWLGLPASEHARVSPLVPSMGAKILAAQEVEPEDSLRRRAFAQNPPGTWGEMVNSPEWREMEMPSGSGHGNARSVARIYGALAAGAVDGIRLLSEDALDTMTTMQHDQIELLQDRHYRQGLGVLLNSPDAVYMGPNPAAFGHHGIGGSIGFADRDARIGFSYSVNQMHDVGTNGPRARRLIDAVYACL	hypothetical protein
HBGFNKEK_01712	9	-4.09475	0	12.3945	1.37717	1.88847	1.57805	-1.31135	FALSE	0	train	0	FALSE		smc__141278	546115	Microbacterium ginsengiterrae	Secondary Metabolism Collaboratory	MNRFPATVGVGHRAGRRADDLARYAILGLSLAVGVVTVISDELAVQGWLWSGVLVAWFLTTNLAVSRRPGRAVRLALYGCAVLASWALLLTVSSRGSLVVILLIAVAAIGSSLLPLPWVLAVVTANCVVVLVHAWSTGADALDGIGASIFYLVIHLAVVFTAYAMSREALLRAELEQKNVALEAASVLLEDSTAASERLRISRDLHDSIGHQLTVLNLELTAARHRLDADADLQREGPAVRAHVRRAGGVAKDLLTDVRTTVGELRAAGPVDLRRDLERLARAVPSLQIHVAVDEGIDAGEQTCAAVVRAAQEIITNTIKHAEATELELELVREEDRLVLRGANDGTIPAGITPGHGLTGLSERLALLGGELVIRTTDQFTVEARLPLDPERRAPR	hypothetical protein
HBGFNKEK_01714	13	-4.51	0	-5.6639	-0.435685	0.14806	-0.428304	-1.20119	FALSE	0	train	0	FALSE		smc__141278	546115	Microbacterium ginsengiterrae	Secondary Metabolism Collaboratory	MTVTTMLPVIARRPGAKAWARMIQTEARMILRDPANIIIPLALPVLLLVMNGLSLENPREEVRPGITVLDLYAVPVVLSLVVTIIAVMNFPGYLATYRKTRVLRRLAVTPASPAMVLIAQIVVSFLQMVCGIVIACGIAIVFFGARLPQDLPMAVLVLLALCTAMYAVGMIVASVAPTPNAAAAIGLVAFFGMAALGGMFGPADNLPPQLSEIGSWLPFGAAVEAFQATWQGEQVSLQNWASLAATTILGIGVAAALFRWE	hypothetical protein
HBGFNKEK_01767	58	-3.99136	0	-112.8	-1.97895	-1.37169	-2.12729	-2.3011	FALSE	0	eval	0	FALSE		smc__141278	546115	Microbacterium ginsengiterrae	Secondary Metabolism Collaboratory	MPETRLISPTRRRAIALTLAAGAALGLLATAGLTTAAPAAADVSGRAVAIDRADLRAELATTATAVEDGRAVVAEAAKAVTEIKDSGYDLGEVSIDTVGLASALNALSAEDAVGATRATLTANAIVETEIVEAATESLRGRLDAAVAQKEAEEAEKAAAAEAAAEAAALASANTPDGARAVAAQIAASDYGWGADQFSCLDSLWMKESGWNYQAYNPSGATGIPQALPGDKMATFGSDWATNATTQIRWGLDYISQVYGAPCAAWGHSQSVNWY	hypothetical protein
HBGFNKEK_01942	15	-4.06363	0	17.8743	1.19162	1.72733	1.22975	-0.314589	FALSE	0	eval	0	FALSE		smc__141278	546115	Microbacterium ginsengiterrae	Secondary Metabolism Collaboratory	MITTTLIMPVIAVSTAATIIFIGLGFLPRPSRATLYWSAAFSIAMVGAYVWLAQDFVAPVQMRALGSALTIAPMPLLWSGLRSYRGLARGYAWISIAWAVVAPTTLLATTYLGGYDVAFRVVFCTAGVFAVLISIDLVQLGPRQRDEALPLLAVSAGFIVLAVVTVVNGFFAMRGVVPEPDSLEFLRSLNLIGMTVYVICALVTTLLLTYTGEDAPRASRRSFEETARGRLDRARAQGDQSWSLLDIRLDDPDDIRLASSTAAYNTVTHKFARDLDSVLPADVDIERIRPDCFLVLVPRAQGSVRELATELLERISAPGSSDAFPIRVSASIGWAPVTAVGYDFDVLAASASEAAERAHDRGGDRWERVRDEAE	hypothetical protein
HBGFNKEK_02121	45	-3.66573	0	-114.717	-2.54927	-1.73494	-2.69363	-1.11067	FALSE	0	train	0	FALSE		smc__141278	546115	Microbacterium ginsengiterrae	Secondary Metabolism Collaboratory	MTRRATWVTVAAIAAVVIVAGAVWAFQPRDEASDGPARAAHSGAPTSDDETAGAQQRWDALLAACTSPADAVPPSCGLRIPWAADLVTIDSVRFRIEQPPQLTLTPPTFRAEGGILVATVTGTGHDGAAKSVTYRTEDWMLRGDVDITRKGVDLIPW	hypothetical protein
HBGFNKEK_02159	10	-0.4841	0	-7.53575	-0.753575	0.437918	-1.18388	-2.60295	FALSE	0	eval	0	FALSE		smc__141278	546115	Microbacterium ginsengiterrae	Secondary Metabolism Collaboratory	MTVYRIDGEEVGGIADLFTAFNREFMRDEDWQMGESLDALDDVLHRLESETRGGDPAVVIWEAHRHSREALGYEETQRWLLRKLAHPSAYDEARIMSELDDLRSGTGRTYFHRVIAVFADHPLVDLQLH	hypothetical protein
HBGFNKEK_02256	8	-2.5005	0	-6.29112	-0.78639	0.0524192	-0.828079	-2.14948	FALSE	0	eval	0	FALSE		smc__141278	546115	Microbacterium ginsengiterrae	Secondary Metabolism Collaboratory	MTVPTVDMIIAVHDLRRNVSRAVRSVIQDADPTIRAFIVAHNLPVEDVRLALADLIDENPGRVRVEQLDDGIRSPSGPFNYGMRSSTADYVGIMGSDDELDPTSIREWRACAEARHADAVIAKVVRGANRGLVRSPAKRVWKFGALDFAKDRLSYRSAPLGLIRRDAVERFDLRLLEGAGNGGDLPFVTRLWALGRVVPSTGLGAYVEHADAPARVTWAAKPIDEEHGSIRWMLSGTFINSLRPSYRTALGTKLLRRNVMDSIRKRDGGRALTNEDMAGLRRSIQMILAYAPRSRWLVSRAHGAMIEELLRDAPRREVIVGWDEIAANPSHRDSLLPARLRFVLHRQAQPRYAAAAALIKVGSSRYLPAAVRATIALATTVVAIVAVLVVRSVSSG	hypothetical protein
HBGFNKEK_02343	84	-3.6678	0.105263	-222.05	-2.6753	-1.87364	-2.95931	-1.78729	FALSE	0	train	0	FALSE		smc__141278	546115	Microbacterium ginsengiterrae	Secondary Metabolism Collaboratory	MSTDDSVRTVLEKTEKAGVCMLTTAAADGRIVSRPMAIQEIEADHSIWFMTRVSTPKVQESIGGRPVNVTVAEKGFWASIAGTATVRDDPERKKRYWSKATEAFFGDAEPEDADIVLLRVDPETAEYWDSPGLPATIVEIVKGMVTDEPAHPGESRTVEL	hypothetical protein
HBGFNKEK_02461	18	-4.28189	0	-51.6893	-2.87163	-2.69662	-2.90489	-1.63719	FALSE	0	train	0	FALSE		smc__141278	546115	Microbacterium ginsengiterrae	Secondary Metabolism Collaboratory	MKNRTPVAVLASAVLTLSLAACAPEPEEEPTPSASPSPVASEPAATPTPTPVETEPADDPVVAPTCETMIPASTIEIFEGHGWTYEEREFQIGPDVVEDGLACVWGDYTVASDHVQVFGWAPIGAAESASAQQKLLADGWLRVDEAGHTYITEDPAYSISVDEAGYGMTYEFGDGWVTQADTKQSLVLIIRP	hypothetical protein
HBGFNKEK_02507	41	-3.58738	0	-93.6946	-2.28523	-1.49446	-2.48799	-2.71989	FALSE	0	train	0	FALSE		smc__141278	546115	Microbacterium ginsengiterrae	Secondary Metabolism Collaboratory	MSMTLEPRDLHEALRSGNLSLAYQAQWDIADRARFSDARPVSVEALSRWHHEDAGDVSPGAFVPLAEQGRFLDALDVDVLQRATRQVAAWRADGHELGLSVNAAPSHFSTAYADAALRAVDQVGLDPRALTIEITETPSPQFSEAMRVGLQNLRSAGIGVSVDDFGAGDTTVDALRTWPIDEVKIDRSLVRRTDAEADAVIGAVVATAREHGWRVVAEGIETIDDLDRSIRRGCDRGQGFLWGMPVPASDMAAMLG	putative signaling protein
HBGFNKEK_02520	26	-3.895	0.0384615	-26.9307	-1.0358	-0.400041	-1.09797	-1.94431	FALSE	0	train	0	FALSE		smc__141278	546115	Microbacterium ginsengiterrae	Secondary Metabolism Collaboratory	MRDIAARAGVGVGTVYRNYAVRSDLIIAVFRSEVDATAAEGRRIAEDNEPADALRLWAARFARFIATKRGLADALHSGDPAYQTLPAYFLGTLAPQLQSILDAGARAGTIRDDVRAEDVLHALSRLADGAEVGPGNGAGRMADVFLDGLILTTTT	hypothetical protein
HBGFNKEK_02689	15	0.783833	0	-28.8161	-1.92107	-1.23221	-2.13538	-2.59217	FALSE	0	eval	0	FALSE		smc__141278	546115	Microbacterium ginsengiterrae	Secondary Metabolism Collaboratory	MSSSLILHPGALLSLAELTAARIDGVLIEVGDAFMPPDLPEDAAARAASLARLLPAGHALCDASAAWVHGFGDSPPVRHRVQRVSSRRGRVRMSRHVIVHERRIGQHEVQTVGSVLVTTPLRTLTDLVLSAGDDEESATRLRTVAAAAGDLVPQARSAIAARSRMPGKHAAIARLDRLTSTTR	hypothetical protein
HBGJHFFB_00353	83	-1.34179	0	-245.151	-2.98964	-1.22342	-3.2876	-2.82938	FALSE	0	eval	0	FALSE		NPDC101126	73044	Streptomyces seoulensis	Shen Lab	MVQSGCAPGGNARESRPAHHIAHLGLTELAPNESVNGAKAMAGLAALRNDASSLTGKHPAHVFRPLSEMLNQWEADGIDTTPFHAGAENTERRYAAYGLAKMLPLDRVLLGCESSRAGAFGGFHHPDQGYRHLQMVAVITMYGPMERRNPEHPPLALLDLLRAYAHDCLHYGARRRYVEVAGMPVRTQYGINYRRTNGQSYSAADPRGSHHTRNLGIVMEGACDTEARAITRQTAERFGVTEPSDILGALAFRDATGTLTEEDARRVVDVPENREQTEYAAALCGYEKGVNRRYRHFLTEFASGEENECHTYLLAAIVSGDVTALGTWLDERHGPGTFAGLFRTPGYFDPGLTA	hypothetical protein
HBGJHFFB_01551	55	0.506517	0.097561	35.6615	0.685799	1.51057	0.641642	1.17063	FALSE	0	train	0	FALSE		NPDC101126	73044	Streptomyces seoulensis	Shen Lab	MIKRVGFYQEIGGQATAAHDAPSLRDAVRDSGPRDEDRILAYLESALEIYSTMGAERDVLTGDEWITGAGSLVTDGTWLWPTDLAHYVRRHHAALPQEFQDHIRTNDYTVPAVPDELARHIFQEEFPDVAPATSPPRAAGFFTWYTPKLNSASARRLLAHLEDAGLFAVHPLTNALFGFSETPAGNREPLMGDGTALAAALSDDRRSRVEFTCWKGYDQSLTGIVRRTDETTQSIMLRLTGVPAPDREEAVAALVRTLDQDAAECRGFVIDRTGVSASQDWDRVLTGSGGHFTVWPDTVGILRDRVADHPELADSEPTAYGPLDVFHRA	hypothetical protein
HBGJHFFB_01935	6	-3.535	0	-1.09114	-0.181857	-0.0903236	-0.184801	-3.84944	FALSE	0	test	0	FALSE		NPDC101126	73044	Streptomyces seoulensis	Shen Lab	MTEVTAATVGLTPFLVPLASATLLVAAGTWVLVRRDRRLRARTLRGGPPCGED	hypothetical protein
HBGJHFFB_02413	6	-2.85767	0	0.304344	0.050724	0.710728	-0.148891	-4.82612	FALSE	0	train	0	FALSE		NPDC101126	73044	Streptomyces seoulensis	Shen Lab	MREATAPEPLRDTTGPEPLRGMPALGPLRAVSGPEPLRDAVALDGDGGCIAQARHRAADFLARARDEYGVPVSARAMDVTRLVVSELVTNARKYAPGPVRMELRVVGALVEVAVCDGEPVLPVARPADARRVGQHGLEIVMAVAQDFHVHRDRSGKRVTVRIALTDAPGAPAGGDRAP	hypothetical protein
HBGJHFFB_02850	42	-3.25678	0	-45.1399	-1.07476	-0.206258	-1.23648	-2.56221	FALSE	0	train	0	FALSE		NPDC101126	73044	Streptomyces seoulensis	Shen Lab	MTYPGPSHSPESHGPFGGTDQELSAELRKWTGATPATHPVAELLDRHWEAAFAYARLCADGPNTAGLLTTQAFTRLFGQSLRRSGPTAAWRPRLLVTVRRIAGEWSTDHRRETLHPELSAAAGAGRPVAALLLPPVERRLLTRAFQRLPQRAAALLWHAEAEGEPPAAPARLLGLDEAGARVELGRARERLREECLQVHRELAPDQECLRYFRLLDVTCRRGGLDVDPDLRQHLAGCPHCRHTAGQLTPFDTGLGTALAEGVLGWRAREYRVLRLAAAAEPAAGDDGPAPPPAAPAGGRPPVTAAVPETRSPDDEPTAHAACAAASPPGPAPAARVPPRPAAAPSAPPGAPPWSPAGHPTDTAADNPPAPSTGGAPASGGRFGTPPDGFPTPAPGDPVGPPGGERLGTAGEGRRTAAAGAAARPAAPGRSPLDILRASAAGRRLASAAGRRPAPATDRPGGPGREASRSGASDDTRAAGDRAANASATSAGSRGASASGTALGRRAARGAGAAAGVRAGNASATSARERGASAPGTALGRRAARGAGAAVGGRGVSGAGAVSGVPGGGRRGVRRAARRAGRRRNLAVAAAAVSGLVVLTFAVRAAVGPGDGGRPAEAAATPSGTSAPAPGPGQAGTGRNTLRGPLHNAASGLCVGVVGEKAVAGAETELATCSARPGQQWAYETDGLLRSGAAPGLCLDSHLGYSVRLAPCVAAAAPGGRSIRYDFTLQGTLVPRFDQDLALTPAATDGSGALVLKTRSRTDTQRWTIDAVPAELRMAAADWAAHGAPRP	hypothetical protein
HBGJHFFB_03116	1537	-3.88927	6.45245e-05	-4995.39	-3.29077	-2.67143	-3.35166	-3.49508	FALSE	0	train	0	FALSE		NPDC101126	73044	Streptomyces seoulensis	Shen Lab	MGHGSSGRRPASPASPATPAPPASSGASAASDVSGGGLLGRVRRAWREVVKFGAVGGAGLLVNLLVFNLVRHTTDLPVVRASVVATVVSIVFNYIGFRYFTYRDRDKSGRTKELTLFLLFSAIGLVIENGVLYLATYGFGWHSPLQSNIFKFLGIGIATLFRFWSYRSWVFRALPAGLESGAAAGDRESGAREPVADADSYLKAQPKKPQPKVYR	hypothetical protein
HBGJHFFB_03370	89	1.7422	0.0255102	-185.128	-2.15265	-1.5112	-2.25068	-4.52911	FALSE	0	test	0	FALSE		NPDC101126	73044	Streptomyces seoulensis	Shen Lab	MLLRFQVTNHASIRDEQELSMIAEDDRPERAQTPVPGADVRVVPVAAVYGANASGKSNVISALTWMKYAVLESFRRWDPAGGVPRRPFRLRQDPHDQPSTYALDFVVDGTRYEYGFTVDDEVVLEEWLYYYLEGNRRKLYVREGNAPDAVSFGRWLTGRRKTISELLRPNSLYLSVAAAQNHELLRTLHRWFRNCLRTATDTDFSQRLDFTMKLLRQRSGAADSGDGGPGPLTELLRFADLGVEGLQFREPDPQLLDEHKRIVAALSDVVGDRVRVDGAPGYEVHVEHRTSEGTFSIGLPEESSGTRTWIGLLGPVLTALSDGGVLAVDELDARLHPYLADALVGMFQSPQVNRSGAQLLFTTHEASLLGNHARTELFRDQIWFTEKDRQSLATRVFPVTDFYVRDSPGARDNLEKRYLSGRYGALPLLEDDSLRRLAERISDGGLSGAGEATEEKRRKAAGAA	hypothetical protein
HBGJHFFB_03381	423	-3.9742	0	-1915.3	-4.54942	-4.10756	-4.62454	-3.41187	FALSE	0	eval	0	FALSE		NPDC101126	73044	Streptomyces seoulensis	Shen Lab	MRPGASDGPGRAPSGRKALSPYRCRHQHPFRPTYAHTLARTRPHPHPHPRTRTRTRTRTRTRTRDPYRIATVRREPSLMTSTPHFRELRTELETLTTEAFRPELAEIDRLPTLEIARLMNAEDTTVPRAVAERLPQIAAAIDAVTERMARGGRLIYAGAGTAGRLGVLDASECPPTFNTDPAQVVGLIAGGPQAMVTSVEGAEDSRELAVEALDALKPTPDDTVVGVSASGRTPYAVGAVEHARRVGALTVGLSCNAGSALAAAAEHGIEVVVGPELLTGSTRLKAGTAQKLVLNMISTLTMIRLGKTYGNLMVDVRASNEKLRARSRRIVALATDAPDEEIERALTAANGEVKNAILILLADVDAPTAGRLLADSAGRLRTALGRAQE	hypothetical protein
HBGJHFFB_03406	469	-2.94738	0.056511	-1557.98	-3.32903	-2.67803	-3.45189	-1.9973	FALSE	0	test	0	FALSE		NPDC101126	73044	Streptomyces seoulensis	Shen Lab	MRRNPPRPSRDFRVPPSRASHTADSVVGHAGDHAVGHPVGRVVSGGVQHGRMVRKANGRAVGGSGGGAVKRARRPGVRLPALEAYEGAGLAPDGDYDGLEFGATDLAGQDGAGARFMDCALRGCALDDASLRHARFLDSVLTGVRGVGTDLAEATLRDVELTDARLGGAQLHGAVLERVRVAGGKIDYLNLRTARLRDVVFEGCVLIEPDFSGARLERVEFVDCALTGVEFSGAALTDVDLRGAAPLEIAGGVDRLAGAVIGTGQLLDLAPVLAARLGIRVQD	hypothetical protein
HBGJHFFB_04036	20	-1.89715	0	-21.7039	-1.0852	-0.650205	-1.05757	-1.11993	FALSE	0	train	0	FALSE		NPDC101126	73044	Streptomyces seoulensis	Shen Lab	MPDPAFHDHVLTGRLLAALWTVRLLGGGGGTPPDGEEFLAKKVPAQLVSGALRSLTDRLMAARGRGDDRWEAAVEVYREIPDLLPKKLSHDTMSPGEQKAFAGGYAEQRAAHAEKYGKLLEK	hypothetical protein
HBGJHFFB_04642	8	-3.5995	0	-5.17579	-0.646973	-0.312531	-0.421709	0.198017	FALSE	0	test	0	FALSE		NPDC101126	73044	Streptomyces seoulensis	Shen Lab	MRSCSTASGAVTGGLLFLLVLVADVTGGLLVVIVLAVRGLGQVEAPGGGPGGVPPGDLAPALLYGGFALAAATTGVLLVRGGARFTGAVQLVLAVAVASAALGAWRDTHDRDRFPATPPSSRLVDASEVVLQPPHRQTLALDPAQQPGRALAQARAVQVVVVRGEHEDVAGA	hypothetical protein
HBGJHFFB_05609	7	-4.18967	0	-4.26217	-0.710361	-0.580516	-0.728016	-4.5345	FALSE	0	eval	0	FALSE		NPDC101126	73044	Streptomyces seoulensis	Shen Lab	MKDQPSGDPPPDDVIADLRNFFGQVFPGVDFRADEDYFLQGNADSLFALELVTFVEQHFRVEIAVEDLDLDNFRTLGRTAAFVHRKRAGAAVERRPGGPGDG	hypothetical protein
HBGJHFFB_05688	115	-4.25126	0	-277.657	-2.45714	-1.16752	-2.57767	-2.4541	FALSE	0	train	0	FALSE		NPDC101126	73044	Streptomyces seoulensis	Shen Lab	MVRRDAGRRAVPGREHVNMSAKSPGTGPEPRTAPDCADLPEVPVPGRWFTRFGLAWLGIWMAYLVPAQLTLPDQFDRIDHVGRIHDFAVVNGAAGVAAVVTLPLFGALCDRTRSRFGRRRVWVVNGLAVMCVGLVATGFATDWREAGAAWVFTTLGFNAMTVGITAAAADAVPESQRGRVSTSMYAPQGIGVVLGLAVLTPLQDDRMRYAVLGVAVAAFGWPFARGFRDVVPRRPLPPLDARSVLEGLWISPRTRPEFAWAFGSRLMMNLANVLATCYLLFFLRDSLKVPDPDQGLLVLTAVYLAFTLLATYGGTRLAERLGRRRVFVAGAAVSQAIACVVIVAAPSFALALVAGVFLGIGYGAYMAVDQVVIMKLLPEARDRAKDLAVMNIGAFVPAAFGPLPASLLIDHLGGYPALFTSAALVSAIGAVMIYRVKSIR	hypothetical protein
HBGJHFFB_05936	56	-3.85067	0	-98.7464	-1.76333	-1.01915	-1.88337	-3.45615	FALSE	0	train	0	FALSE		NPDC101126	73044	Streptomyces seoulensis	Shen Lab	MLSPAGQHPASRAADEEREAGRDGAATAARGGRTRAAVGRGRRWFRAFRRTRPFWGALWMVAGGWTVLKFSLAPMRLVVSAGFDGIAGYLLGGGMILCGLIPLAAPRQRFTFGILGSVLAVVSLVASNLGGFLVGMALGVLGGAMMVGWGPKRTPRRRQAPGDPA	hypothetical protein
HBGJHFFB_05970	8	-4.20175	0	6.25767	0.782208	1.07114	0.730841	-3.62326	FALSE	0	train	0	FALSE		NPDC101126	73044	Streptomyces seoulensis	Shen Lab	MHRQLKDVRRLLAAPFLALAMLTTGVIATATTARAADSTAWTFTNPDGTLNATGTGDGAQISVTPDGTNYTNWRLISAGTGTFRVANTNTGKCLYSAQPLIQRSCGAGDADDGQLWHFHPVTGKPNVFRLVRTDESYCLDNRGGLHLWGILAQPNPCDGAPAQEWTVPQAKASEALKLALDYYADRCSRNTSTCSWTEKSEGQPEVLPRQPASSIWYNDTDATMKQVFTTIYHSGWAQSYSAGLSSSVGVSTPFQAMITSQLTATQTYTSDETTENGISIDVPSKNYGWVDFAAVGKKVTGTWTFDADHQPWTADATVTVPVVNSAAGSTMYVARTSTDAPGSGTSGADVKPAVSAKTASAAVAVPEGGR	hypothetical protein
HBGJHFFB_05977	16	-4.145	0	12.1738	0.811587	1.29732	0.808178	1.30776	FALSE	0	test	0	FALSE		NPDC101126	73044	Streptomyces seoulensis	Shen Lab	MAVVRLLRGFLRPHARSLAVIVGLVAVQAAGNLWLPSLNADLVDDGVLAGDGSYIWRAGGVMLGVSLALSIVALLAVRLASRVAMAVGASVREAVYRRVLALSEQELSRFGVPTLVTRNVNDVQQVQLFLQMVLALLLLAVVTGGGALVMAVGYGPRLSSLVAATLVVMAAIVGVMLLLVVPLFRSVQVKIDRLHRVVREQVTGARVIRAFLRTRDATARYREVNDDMTRTALRANRVFAAVLPAVLGLVNLTSVGLTWFGGRLVGDGAMTFGDLTAFQVYILQVLLYMGIGVSVVILLPRAVASAERITEVLEARPSTADPERPAVPEAATGTVEFRDVSFGYPGSRRPVLAGLTFTVRPGRTTAVVGGTGSGKTTLLHLVLRFCEATSGTVAVNGTDVRRQAAERLWDGIGLVPQTAFLFAGTVAENLRMARPGATDEELWHALDVAQAVEFVAAMPGGLDAPIEQGGRNVSGGQRQRLAIARAVLRRPALYVFDDCFSALDPATEARVRAALRAETGDAAVLITSQRAATIMAADDIVVLDRGTVAGRGSHARLIEDCTPYREIVAAQLGVGDAA	putative ABC transporter ATP-binding protein
HBGJHFFB_06233	13	-3.524	0	6.09767	0.508139	0.78763	0.516264	-3.5576	FALSE	0	eval	0	FALSE		NPDC101126	73044	Streptomyces seoulensis	Shen Lab	MLLAADGRGRWIPAGTAGSVIAILILVGIVAMFAYGIWNKKRKG	hypothetical protein
HBGJHFFB_06235	12	-3.35033	0	14.8322	1.23602	1.60971	1.12566	-2.22908	FALSE	0	train	0	FALSE		NPDC101126	73044	Streptomyces seoulensis	Shen Lab	MREVIARYGNAAYAALAVALLVAWIPLTTLTAMALYALGYEKGYQDDSEFGLSDVPELAVVVLIALLIVYARAAARAPGPRPHGPRPVRAGKGSSMRAQGCLVVAECLGGGLLAAASGADLISCALTGAGVSLLITGWFLGTWIRALPRPAPAPPRGGTHPGGVRPPRNGSGSGHARPPRASASYRTPESVPPDPGMFRGRAPEPGHVWFADLPFDDGTGSKDRPCLVVRTFRHHAQVLKVTSADKSGRPDYVRMPAAAWDRAAVQDSWLERAPLRELPYTAFRRFAGPCDTGVWEQVKRHHGGH	hypothetical protein
HBGJHFFB_06271	11	-1.59293	0	27.831	2.53009	3.01818	2.54202	-1.72879	FALSE	0	train	0	FALSE		NPDC101126	73044	Streptomyces seoulensis	Shen Lab	MPLPLIDGRTDLRALRSAYQEAGRTATATGPHIGVLASYTAQPLVPYLGTALAEAYGRAEFHVAPYNQIVQECLDPDSGSARAGLDVLVVAQRLEELEDGAWRRDLLAVAEAAHDAALRWHATLVVVLPALPEADPLGVAGDTWSGGRTAEAVAAREAVRTALADRPNVHLVDLEAVLRSLGAGAAHHPALYQFAKVPYREEAFHHLGARIAHVLRLRTGDTRHAAALDLRQLADPEDVDGLGGVLRWLSAAGVPSYALGDRAALTAWRALLADGPEAAGRLTDWFFDDRGPDVQVRELAAGAGLSEPDVALLRCREGRLVVVVRSVHGGPAEEIDLGAEAAAWPMRLAAAGVFDRLPAPGAPRRAPDGGGEADAASSGGLSLADFVAGLGAEAAFRPARESDLAKIGDMLVATKDFTLGVPLPPEALASAAAGEDRALLIGTVRDRLGDLGVSVALALAAHGPDCVVEAFLVSCPAMGKGVEDQALREVAAVARAMGAERIVVGYRDTGRNHAAIDYFHSPAAADAARTPDGAPLELVVRAETPGTGA	hypothetical protein
HBGJHFFB_06780	635	-1.04283	0.0222036	-534.341	-0.899564	0.435516	-1.00983	-1.36096	FALSE	0	train	0	FALSE		NPDC101126	73044	Streptomyces seoulensis	Shen Lab	MATPNPSGDREKVVSKLPVRLRRDLKVRAAQLGVDIQDAVSEGIDMWREAGGTVGPVDTAGGVPWSTWLPAGQWDELRKTCTQRGVPFVQGIAQSVALWLRERTAPAPQTYVRRIVLCNQKGGVGKTAIAAGVAGACAEGPEQSVPVATESVALQSDDTDAVSALDEAEDLLQKDEMHPGLGLRVLLVDYDPQGHLTKQLGVPTIGIDDPSLAKYMAGTAHGSIRDLVVPVADPHFGGRLDLLPACADAFLLDIMIATARNRQATLERALAPLEDDYDVIVVDCAPSLGVGTDAAIYYARRRDDEAPGNSGLVIPVQAEDSSADAFSLLLEQIESGQVDWRILVDLLGLVVNLYDARDGYVITSSLEAWKAFKAPDPRVIGVLGRLKDQREAVRHKQCLISYAPASQQAKVMRRIAREIV	hypothetical protein
HBGMFCKI_00060	12	-2.16173	0.0714286	2.67936	0.22328	0.656705	0.225583	-1.00525	FALSE	0	train	0	FALSE		NPDC127519	46177	Nonomuraea pusilla	Shen Lab	MLAGNDPEEQEKLIKFNTLLANLVVFHNTLDISDVVRQLVAEGWQITADQLGQIAPYPRAHISRFGAYATDELRHRPDPFDPLLEEVDFTDVELAT	hypothetical protein
HBGMFCKI_00107	163	-4.28154	0.00169492	-447.315	-2.8133	-1.31338	-3.1287	-2.64735	FALSE	0	train	0	FALSE		NPDC127519	46177	Nonomuraea pusilla	Shen Lab	MAGATGRLGRHVVDVLTERGHRVVPMSRATGVDIITGEGLAEALTGVDVVIDVASWHASEQEAATEFFRTSARNLHEYGRKAGIARIAVASIIGVDKATAGFLAAKKAHEELLLSGPLPVRILRAAQFHEFVGQLLDWRQGDVARVPALPTQLVACRTVAEELVDLALDSAAPAPGTPVPEIAGPRQESMAEAARLLGARRGVEVVGVDAPACPTPTSPPTAGSCPARTPSSPAPRSRSGSTPDPAGSGQGRVLVGGAGRRRRTSLTRRRVRDVREGVADVLNVCLRY	hypothetical protein
HBGMFCKI_00187	6	-4.38	0	-12.5701	-2.09502	-1.88244	-2.05815	-1.16614	FALSE	0	eval	0	FALSE		NPDC127519	46177	Nonomuraea pusilla	Shen Lab	MRTNAILLGTVVAVLALASCGSPAETTAPAASPAKITVRDAFGPVELPGPATRVVSLEWTYTEELLALGVTPVGVADKDLYNDWVTAGPRIPATVADVGTRQEPNLETIASLRPDLIVGNADRLANNIDSLRSVAPVVAFRWNDPAKKQLAVMKESFRSLAGALGKDGAAAEALARLDAATASAKEKLSAAGTTFALAYPAGGAGAATVTVFAKPSLASQILEEAGMTNAWTGTADGDGLSTVGVEALTALPADVRFLYVSPSSDDTFVKLAGNKVWTGLPFVKAGHTHKLDPTPWLYGGPSSAEQLLDETVAALVK	Petrobactin-binding protein FpuA
HBGMFCKI_00341	17	-4.4065	0	-5.38853	-0.316972	1.2729	-0.6908	-3.38322	FALSE	0	test	0	FALSE		NPDC127519	46177	Nonomuraea pusilla	Shen Lab	MTPTVISPSARRRPSGRGWLHWSLVPFAWLLVAADILVILWMMLSSLKSTREMVLTPWSWPSEFLWSNYLDAWVAGEFGAGVLNSLVLIFASGVGCILLTAPAAYALSRFRSRLAGAHTVFFVIGLGIPAQTIFIPLYVAFDRAGLVDSIGGLTLIYIGTGVPYALFLLTAFFRSLPSELEEAAAIDGAGPGYTFWRIMFPLARSGLITIFILQAIGHWGETFFALVLLRRQTTLSLSLYNFAINMQYNGNQYNVLFAGLIILILPLLILYVVLGRRIIEGIAAGYSK	Diacetylchitobiose uptake system permease protein NgcG
HBGMFCKI_00359	18	-4.03817	0	33.7055	1.98268	2.46393	2.10711	-1.98538	FALSE	0	train	0	FALSE		NPDC127519	46177	Nonomuraea pusilla	Shen Lab	MSTAATSAAQTITLDDGRRMGFASFGDPGGRPCLVVHGFSSSRWVAGWAFSAALLRRHRVRLIAVDRPGYGLSTAHPAGRFTDWAHDASALAARLGLDRLAVVGVSMGAASALALAAARPDLVTGTTILGGMPPVSPGERWAPDSRGDALYWRLARHAPWLLRRLCQATAAMTGRSVGDDPADALVRRVERGLSPADARVFRELLADAGARSAFAADVRESCRQGGAAMAEDLRRHLRPWGFEPADVTVPVRLWHGTEDPKVPVALARGLARRLPRVDARFVPGGHFAAFAHQEEIITRLAPEPA	hypothetical protein
HBGMFCKI_00401	17	-4.0476	0	-17.0936	-1.0055	0.330945	-1.2563	-2.04824	FALSE	0	train	0	FALSE		NPDC127519	46177	Nonomuraea pusilla	Shen Lab	MTIDALTERETEVLVLIARGLSNGEIAGELVVAEETVKTHVGRILRKLGLRDRTQAAVFAYESGLVTPGTGQP	Response regulator protein VraR
HBGMFCKI_00588	26	-3.53638	0	-88.2039	-3.52815	-2.21232	-3.74871	-3.11714	FALSE	0	train	0	FALSE		NPDC127519	46177	Nonomuraea pusilla	Shen Lab	MRSPARLALLVVGWAGAAWLTLVVPGNLVMRLAFGQTGDPALPWQVLAAALGLLLALATLRYGARTAPRPPRRRTDGTVRPEPWARAATWAAAAVPVLGYTVPHLLWGLGVPFGVAAGSRAELAALGDSATYWVLLVAGPVAGAVLTLGLAARWGQVVPRRVPWAGGRRVPRPVAVVPPVVVGLLVGQYGAMMTTCLAFGVTRACAPGGGADVLDGSWAFAGTYPVFLLWGVCLLAAAAGRVRATAVPTA	hypothetical protein
HBGMFCKI_00592	58	-3.71644	0	-191.883	-3.30833	-3.0252	-3.25021	-2.76473	FALSE	0	train	0	FALSE		NPDC127519	46177	Nonomuraea pusilla	Shen Lab	MTIWYEHAGSGDPLVLLHSTAADSGMWDGQWEALAERFHVIRVDLRGFGRTPWQAGEPYNDARDVAGVLEELGLRDAAVVGSSGGAEVALEVAALGSARSLVLLNPACDLTPTEDVAAYWQEEGRLIELGDLDGAAELNARLLLGPEATPEARRRLAAMQLNAYRVQLAADPEPERLKPAYDPPALDVPALVVSGAHDLPFFQSCARHLAATMPHTRALHLDWAGHLPAMERPQEVSALLLDYL	hypothetical protein
HBGMFCKI_00890	22	-3.696	0	-63.2855	-2.87661	-2.50208	-2.98383	-3.83573	FALSE	0	train	0	FALSE		NPDC127519	46177	Nonomuraea pusilla	Shen Lab	MTCYTTPPVPASAGLSRDEGLRLLGTVGLGRIVFISRARPAIRLVAHLMDGDHLLVGVRHEPEIASALSSSGLSLVVYEADAVDPATRQGWSVVASGRAGLVEDEDELAAALERLRPWPGERVDLVLRIRPELISGFHTGG	putative protein
HBGMFCKI_00920	7	-3.03914	0	2.89905	0.414149	0.995864	0.236176	-0.623981	FALSE	0	train	0	FALSE		NPDC127519	46177	Nonomuraea pusilla	Shen Lab	MPDFADEVVGRIDDAERLSAIKRAYGKLRKQEQDVFALCVWAGLGYAEAAEALGIPVGTVRSRLSRARRKLAASGELPATTRQVTGDRGPAKEEIR	hypothetical protein
HBGMFCKI_00925	59	-3.67175	0	-213.208	-3.61369	-2.5875	-3.77891	-2.49144	FALSE	0	train	0	FALSE		NPDC127519	46177	Nonomuraea pusilla	Shen Lab	MTDVPIVVGINRTQDGSIAVARGDSEIYSLQKERVSRRKHHWGRLGDLPDRYLPRMPLLNEPVDLVVEGYSSDDEIENLGAYHEELRRTLRLKPDAAVVLVSHHLSHLYSAFYPSPFEEAAGLVVDAQGSRVRDFTEQVDLPPGTPDGMLEISSFYRCRRGLVECLAKQLWDGDWAHPAGLGCFYALLTKMLWPTGEGNEGKVMGLAPFGDPDALGLPDLDVKGHEVFIPDAWMETFGQRSETYRYAGDVPERFKRCADLAAAGQRAFENALTRLVDWLHAQTGLDDLVFAGGTALNCSANGILLRESPFSEVFIPPSPHDGGTAVGCALYGLVTCLGVESRFRWTDDFLGPEPDPAEIEAAVRDLPDDLVAERPADLVGAMAELLERGRVVGLHQGRSESGPRALGNRSIIADPRRPETQDYVNFEVKGREWFRPLAPLVLADHAERIFEVDRPAPFMQYAARVRPEHREALPGITHVDGTARLQTVTPGTTPFLHALLTRWHDRTGCPVLVNTSLNGPGDPLTESPAHSVETLRGTNMHALVMPPYLIRKREEPPVPGEDWERPPKPVV	Decarbamoylnovobiocin carbamoyltransferase
HBGMFCKI_00957	130	-3.93663	0	-428.366	-3.34661	-2.87524	-3.39957	-2.18791	FALSE	0	train	0	FALSE		NPDC127519	46177	Nonomuraea pusilla	Shen Lab	MSKRDGVDAVPGEQKRRSPRRPRPASGPSPSDASGPTAQGSTAPGSTAPGSSASGPTAPGSAPSESAPRSSGPRSSAPRSSGPRSSAPGSSGPRFAKPLSPAAVLGWTALSVIAPGAAHLRAGRRRTGLVLFAVYAVLLLAALAYVLVNGVQQLAPTFAADNMMVAAIVGLSVLGLAWFAIVVLSYVVLNPRRLNQMGQILSGVAVGVLCVAVMSPFAVAANTVLTLRDTIHTIFPSAPDPDNPAEPVKNPEDPWNGKTRVNFLLIGGDAAGNRTGVRTDSMNVASVDVRTGDTVLFSLPRNLQHVHFPPSSPLRKQFPNGFMAELPNGGLLNEVWQYANDNPQLMGGRNKGARALMDAIGYTLDLKIDYYALMNMYGFADLVDAIGGLKIRVERDVKWGGHFGTAGTIKAGYRKLSGEEALWYGRSRVDSDDFSRMARQRCVIGAFAQQATPAVILTNFTKIAGAAKRMAQTNIPQHLVQPLVELAVKVKDAKITSLQFVPPEFYSGRPDWMKIRRYTKKAIEDSGRLARRAQAAGVTASPGTTAGGPSATPTRTRAATPTQTPTRNTQRAAAKSLSELCGL	hypothetical protein
HBGMFCKI_01005	147	-4.02855	0	-460.026	-3.19463	-2.74837	-3.25121	-2.50841	FALSE	0	eval	0	FALSE		NPDC127519	46177	Nonomuraea pusilla	Shen Lab	MSLWARSLRGRVTIIATAIAALVFIPVAVAAGVMARALVTSGVHRDTRDVAEQVAAELREGRLAPDGSIAVRDPAVDLIQVVAADGRIVATSDAARNLPRLSRAEPRGGVQVVSTRTCLPSECVYLSAVRVGAGGGDPVVYAARSAPDILASHSLEVITLAQAGALIVLTGWATWLVTGRALRPVATLRAELDAVEASDLSRRVTEPPGEDELAQLARSVNRTLARLERSAEQQRQFASDASHELRTPIAGLRAQLESAQLYPAETDVESLVKSTLRDTDRLEAIISDLLLLARIGSRMDTAHEPVDLACLVRQELAGRGDTVPVRADLADGVVVRGVRLQLARVLANLLDNAQRHAETGVRVSVSREGDTAVLAVENDGAQIAPADRERIFERFTRLDAARSRDAGGTGLGLAIARDVAMAHRGQVRVEDCRGGARFVLRLPAVE	hypothetical protein
HBGMFCKI_01081	90	-4.30596	0	-307.237	-3.61456	-3.2583	-3.63664	-2.08397	FALSE	0	train	0	FALSE		NPDC127519	46177	Nonomuraea pusilla	Shen Lab	MAELDSPPFQDDLREELAAQSRRGVSGLTAGLAAGVVLVAGILIGIQAGRLSGSPSAPSAPSGAFAGQRQPGAGGLPGGFGRRGAAQGGGGTMGTVEKVEDGKVYVRTMDGATVTVTTTGETAVRVTAPGEVSDLKPGSTVVVRGQRGQDGTVSASSITEGGGSGR	hypothetical protein
HBGMFCKI_01413	154	-4.276	0	-426.538	-2.78783	-1.60165	-3.14724	-2.39491	FALSE	0	train	0	FALSE		NPDC127519	46177	Nonomuraea pusilla	Shen Lab	MAAMDLMLAAVGWIGAALLLAGYALVSTSRLSGDGMPYQVVNLVGAVALMVNSAYNAAWPSAGLNLVWAVIGVAALVKLARVGVAR	hypothetical protein
HBGMFCKI_01421	274	-3.94788	0.00574713	-1021.55	-3.75571	-2.58872	-3.99474	-3.34987	FALSE	0	train	0	FALSE		NPDC127519	46177	Nonomuraea pusilla	Shen Lab	MLVHSPAVGPETWAPAAAALERRGHRAVVPDLTGVAAGPLPSWPRAVEAVRSAAPAGPLVLVAHSNAGHLLPAVKEGLGGRVVACVFAEAHLPPAAGLVKPVAERFLPFLRKLAGRDGVLPRWTDWRDPAEVAALLPDPETRERVVSGQPRLPLGYFTQPVPVPAGWDDVRCSFLWYGPPYDEVAAEARQRGWTVARVPGGHLHQVVAPDAVAEALVRLSLKS	hypothetical protein
HBGMFCKI_01724	108	-2.12352	0	-376.332	-3.48456	-3.23183	-3.48459	-2.21159	FALSE	0	train	0	FALSE		NPDC127519	46177	Nonomuraea pusilla	Shen Lab	MTEARPAPRKRRRTQRSDWQLPLLTEMGLRPERQRLIVIIGTVIGILAGALGLVAVVNSLGTYAPERRVGTSVIGPEAALPGSYHGWGSPQLFAPVADREKDAKPLTAKEVFGQTELPVSKRLKLKLVAKQLDGDCSAALWGELLLEQVGDAECNQATRGLYVSSDGRYVGQYTLLNLKDTASASALVESLKTLYRGGWTRPLASPKGGFPVEGYSEGGGYALGHYVGLVWVGRADGAEPAAGDDFVTLTLALRGAEKAVYRRVVALTGPPS	hypothetical protein
HBGMFCKI_01892	37	-1.77056	0	-20.4191	-0.567198	0.0782902	-0.574744	-4.55688	FALSE	0	train	0	FALSE		NPDC127519	46177	Nonomuraea pusilla	Shen Lab	MAGVSFGLLGPIRVWRNGEELDVGSPHQRGMLALLLLNEGRQVTLDEIVNALWGREAPPSAVGNARTYVSRLRRVLTDGGAAGLGAEAEIRSAGRGYQLVVDPGAVDVTAFRQATAAAREARERGETTEASRLLRGALALWRGPALDGLSGAFFEGRRTWLEQLRASAMEERWAVDIEQGDCGEAIAELTLATSAEPYRERLWELLMWALDRDGRRGEALAAYRLIARLLDDDLGLGPGPGLRRMRARIRTAADASLV	Regulatory protein AfsR
HBGMFCKI_01972	10	-1.95216	0	1.52588	0.152588	0.631624	0.101866	0.312095	FALSE	0	train	0	FALSE		NPDC127519	46177	Nonomuraea pusilla	Shen Lab	MRSYTSKGRQAADVRPEFELDGVQFRGEGTISLMDLSEFARLAAEGFDDGSPEGIAILADIYRTLLGPQEYARFRRHCRDNGTDGRLLLEIIGGIIAEAGDRPTERPSDLPDGPQTTEGTSKVVSFSRGTVAQAQQEERPEPRVISYG	hypothetical protein
HBGMFCKI_01974	9	-4.09112	0	0.851785	0.0946427	0.441339	0.0803558	1.5807	FALSE	0	train	0	FALSE		NPDC127519	46177	Nonomuraea pusilla	Shen Lab	MTSRRDAKSPTTPPPAPPYYIATAPLFIGDQFSRAFNPGDRVPVEHVDRFGWHDKVRAPEGYAAPTSKTTEPETPDSGQATTEGKDA	hypothetical protein
HBGMFCKI_02017	6	-2.79133	0	8.15104	1.35851	1.7499	1.3174	2.43209	FALSE	0	test	0	FALSE		NPDC127519	46177	Nonomuraea pusilla	Shen Lab	MTATTAMPEQTARVLALLVAGHTMQATAARAGWPIGAVRKVISQQVGWLVDKGGRVYNPGRPGYRVQLPDGVDPALLEWAQQLLGESKPRTIQFREPTAPPKPPPPAPAAPPPPAAVRGAAAVVGQLTTELPLARVHDHPGNIRDEVGDVSELAASIRAQGLLQPITVRPHPTMPGHYQLLAGHRRRAAALLAELETVPAIIRTDVTDSSAIELMLVENVHRASLNPMEKAEAVGNLRDMGYNGATIATRTGLAPGTVSYLLSLLELDEKSKERVRTGELTVTDAVNAVRRLRKKAREARAAGSAVQPWSWEPDYLTKTHPLARKAARLCEAREHTTRRRIGQTACGQCWESVIRADERVVIAAEAAGE	hypothetical protein
HBGMFCKI_02025	62	2.12191	0	28.6797	0.470158	1.2938	0.608078	2.14098	FALSE	0	train	0	FALSE		NPDC127519	46177	Nonomuraea pusilla	Shen Lab	MTDQQRANCPTCNAEQPINKDGTVRRHKATGSALPCLGSGVPVGTARIPRRSTAGFYKDPATGELLRSVTTILSQGSPKEALIHWAGKLVAETAMEHLPQLVRASRNPEQAREMTDWLKRAHTRKRDERADIGSAVHSLIEAKVLGTPIPENLATDPEMVPYITNFEQFVSDWQITFEASEMVVANYTDGWAGTLDYLLRSHLLADALGAPADAVIMGDTKSGGTLDELTYDGHVRGVYPEAGIQQSAYRRGEFGWLRDGTRIILPRAHDVGVVLHLRPEGYRLYPVRCGDDVYDAFLHIKRVAEFQTGPAKNVVGAALKTPTVRKEAAA	hypothetical protein
HBGMFCKI_02026	7	-3.72017	0	2.8024	0.400342	1.03925	0.202573	2.28717	FALSE	0	train	0	FALSE		NPDC127519	46177	Nonomuraea pusilla	Shen Lab	MSALFPELPSEDEISEYLAFAGGHDREHPYDPFPAQDRPRRPSWRGGPPIGIEAELQYLREQDDQ	hypothetical protein
HBGMFCKI_02085	36	-3.5512	0.015625	-38.9966	-1.08324	0.0951237	-1.07534	-0.286477	FALSE	0	train	0	FALSE		NPDC127519	46177	Nonomuraea pusilla	Shen Lab	MFALPLTPHAELRPLEPWMVEEFLAHMHRARDHIAPWVSPSFAAADLAEAGAVLRRYADRRAQDAGGIWGVWLEDVLVGGVLFAAFDPRQGVCEVGCWLEPGAEGRGLITTAAERVIDWAVTERGMRRVEWRTDTRNARSIAVARRLGMSKDGTLRDVTTVGDRRIDIEIWSVLADEWRARPRRDPAARTDKGEIDALTSAFFGLFANADGARPDCFGVHRLFVPGGIVVQGGPRPQVYDLDGFAEPRQRLLTSGELTGFAEEETWERTDIFGDVAQRLCRYRKRGVRDGEPFTGTGTKTIHFLRTPEGWRMTAVAWHDDDH	hypothetical protein
HBGMFCKI_02194	19	-0.993889	0.0222222	4.53673	0.238775	1.63581	-0.162564	-2.5525	FALSE	0	test	0	FALSE		NPDC127519	46177	Nonomuraea pusilla	Shen Lab	MQWDSDGFFSWTATDHSGRGTCGVTAEAERATALLSRALVSLAPGATGTVQVVYLDRLARYPSYVYGSTLLRLCRVRADVIVVSG	hypothetical protein
HBGMFCKI_02199	13	-3.13814	0.0454545	36.861	2.83546	3.28693	2.88255	-0.177	FALSE	0	train	0	FALSE		NPDC127519	46177	Nonomuraea pusilla	Shen Lab	MTAHESSALVRTDKLADLLDDLINAAPACDSGQADLFIGPADEPDEERQRREAQAKAICLGCPARAACLAYALALGPDEGVWAGYTATELEGLNRLLAFAPPTRREVA	hypothetical protein
HBGMFCKI_02394	782	-4.00505	0.00231481	-3492.29	-4.48305	-4.05443	-4.55128	-2.55022	FALSE	0	train	0	FALSE		NPDC127519	46177	Nonomuraea pusilla	Shen Lab	MRYRWAWPGSATVRDHGGMRVERGTLDGVLIFYPTPHHDDRGLFTRTFDAAVAAAHGLDPAAFIQDSQSRSRLGTVRALHGRSGRGEAKLVRCARGAVHDVLVDARPGSPTFGQAMSVVLDDEAFAHLYVPPGLLHGYQALTGQADVCYRIDREHDPAEDVSVRYDDPDLAIAWPLPVTAISGRDLSAGSWKDLRRRLGA	hypothetical protein
HBGMFCKI_02502	6	-1.40908	0.125	12.5506	2.09176	2.51699	2.25618	-2.49896	FALSE	0	eval	0	FALSE		NPDC127519	46177	Nonomuraea pusilla	Shen Lab	MRLPRELRARLAEIRGDLLHGRLPGSVTDAGWLACDLIAAGVDTPTMLELAGHTLSVGPMREVEPLVRRMLSECGMPPIGTCQEPWAVALDVAQAVHDGTLPISAGADLLIVRLMPECGHPPEIMEFMLLIDDWEALRSVPPTDEELRSHAGRIAAAARLRLTGP	hypothetical protein
HBGMFCKI_02724	33	-1.77796	0	-9.2863	-0.290197	0.237345	-0.365797	-1.64454	FALSE	0	train	0	FALSE		NPDC127519	46177	Nonomuraea pusilla	Shen Lab	MSDPYLDAINKGGSLRSPRSPMLPMNPATGKFAPLAAEAEPLGPRVLMNWRSLARFSVYLVPVAVIAGTAIVNEPGMAQAASNWKFGMAARLDDGVKQLLPQVIATSRSGWIALDQQELERVIAVFHREIGVLRNTLSEIGGVIDEIAAGYRSYWVQMATTAATATTLLIAALRMKAVPVPGVWVTGMILEKLVGSLAIGTVAVFTGMLASMLKEAMDVLSTLLKKDHQFGYVMPSGDAAIDFTQATIDLKSFPSYNEPPAKGALPPGHQNFQWVEPDVQVAQP	hypothetical protein
HBGMFCKI_02729	43	-3.50933	0	-42.1494	-0.980218	-0.429282	-1.04439	-2.4995	FALSE	0	train	0	FALSE		NPDC127519	46177	Nonomuraea pusilla	Shen Lab	MTDFFGANPKQIKAASGHVVDTAQYIEGLREAVESTANGLLHTGWLGPAAAKFQRAMTVWDHSMRSVRQDLEGIAEKMGINAITYSGADENVQDAVGRVESLINIDIR	hypothetical protein
HBGMFCKI_02731	24	-2.405	0	-40.9943	-1.7081	-1.17031	-1.86592	-3.1222	FALSE	0	eval	0	FALSE		NPDC127519	46177	Nonomuraea pusilla	Shen Lab	MSRDDDDRRPAWPGLDDSDADLYYDVSDMRTVAEKLLVQLGTMQGPGGNRNGITGTVETLTRYFSLGEEHIGRWPEAAALTRSVGTGPDDRGRLLGELYTEFVERFEDVIEAIRTSADEYERTNPV	hypothetical protein
HBGMFCKI_02844	80	-4.13433	0.0045045	-251.354	-3.14192	-2.7405	-3.21164	-2.90764	FALSE	0	eval	0	FALSE		NPDC127519	46177	Nonomuraea pusilla	Shen Lab	MTRARRLGVRLAVAAAVACAGSGCAVIPVGGPSIVNDAGGGDPLSKPFQRMIATPPQPTWDAEQVVRGLQAAMAAYDDDPATLPLYLTPEARAAWKPTGTVTVIDDAFQVTYADDREADAGEERKVSIKARQIATIGDDDAYVPSPGPAPAKDFTLVKTDKGYRVDKLPDGLLLTSSDVARAYRGTNLYYLNGVSQDRLVVDRVWLRVRPAESFARTIVERLLKEPSAGLRGAVTTGFPPGTKVDSVRVGEEDRVVISLSGPLYLSKPDALMAQLKLSLNKNGMAIGRTIEVQVNGEPFASADRDLDQGWTDNGGNTPFYTDREGALHVLTDDGSGVTVPGAAGQANPGFRYFALAKQTTGLVAAMTSTGISITTLTQEGRWQQVIQGDPDKLTPPTWHRDGSLWTYDRKNGVVLRYDPQSGRGPERVAAPKLQGLDVTQLRIARDGVRVAVMTGRNTVQVGALTGGAAGYMLANFHLLTTVEVGGEILDIAWGDGEHVLVLVKSKAGQSLREINVGDGETVQLPLKDKLTYLAALGERILAAADTDKGTQILELNQDHQSWTARLEATRPLFPLS	Lipoprotein LpqB
HBGMFCKI_02890	6	-3.939	0	5.18925	0.864875	1.22641	0.802415	-3.90333	FALSE	0	train	0	FALSE		NPDC127519	46177	Nonomuraea pusilla	Shen Lab	MTDRDEPARERGEPGDRHEGGRPAGPAMSAGPAELAESTEQAEHGRQARKPRLRIDTDAEAVQRDLSRLVLTLVELVRQLVERQSVRRMEQGNLTDEQIEQLGLTLMRLEEAMDELCERFDLSPSDLNLDLGPLGTLLPED	hypothetical protein
HBGMFCKI_03107	280	-4.40832	0	-1467.4	-5.29748	-5.08758	-5.32082	-2.54992	FALSE	0	eval	0	FALSE		NPDC127519	46177	Nonomuraea pusilla	Shen Lab	MTAVKQGAPEEGALKEGALEKRRVAVPPARPPARGGAVTLRWVAARVLGWSVLAGFAVAVLYPLLWMVLSGFKDNQEIFEQPWALPGALRWENYARAWELGVVRYFTNSVIVTVASIVATTLISAWAAYGLCRLRMPFGNAVALLVLGGLLLSPTVALIPLFRLLTSIGLFDTYWALIVLYTAFRVPFTIFLIRAYMIELPREVDEAATLDGASTTQIFWRVILPMCRPILVSAALLQALFAWNEFAFALVFVSDDSMKTLPVGLMAMQSRLLTDWPVVLAGLTIAALPTILLFMAGQRQFIRGLTEGVGK	Diacetylchitobiose uptake system permease protein NgcG
HBGMFCKI_03300	6	-2.89233	0	7.88237	1.31373	1.74014	1.23147	-2.99704	FALSE	0	train	0	FALSE		NPDC127519	46177	Nonomuraea pusilla	Shen Lab	MPATRGETAPGFEAVRETFEAQLPGEREAGAAVAVYLHGRKVVDLWGGVADPATGRPWERDTLQVVFSTTKGVTAACAHLLAERGELDLDAPVAAYWPEFAANGKDRLPVRWLLTHQAGLPAIDRPVTPAQALAWEPMVTALAAQRPLWEPGTGHGYHAHTYGWLVGEVVRRVSGRSLGTYLAEEIAAPLGLDLWIGLPAAELPRVSRLVTDPAGPGAPAGIDRTPFPSPRASCCARTPTPRRSPCGP	hypothetical protein
HBGMFCKI_03594	154	-1.79491	0	-673.886	-4.40448	-4.20229	-4.4207	-2.37932	FALSE	0	train	0	FALSE		NPDC127519	46177	Nonomuraea pusilla	Shen Lab	MVGNRRFLLPFGHKGVPSVAIRHVEPYTDEWLQQPQGYVQRVVDLLGAEVTDWWEGPCDPRDATLLLADGSALVWDEESGWRLGRYVEGGHGAHTELAGVRYLGHGLLPRPERVPGALGDARAGVGASTAFRPCYRSHRNCRDGFDVALDFYARLIDA	hypothetical protein
HBGMFCKI_03634	88	-4.2345	0	-385.449	-4.3801	-4.27631	-4.35776	-2.66859	FALSE	0	train	0	FALSE		NPDC127519	46177	Nonomuraea pusilla	Shen Lab	MATLTPAAGFARGGLAGLAGAAAGALAQFLLVAVVTRAFSAEHAGAFFGATALALMVAGVAKLDAGNGLVYAIARAQPSGYQGTSGYVRAALAPCALVAVAAAWALHPWLGPLAPAVPVIALGDVLLAATRGFGALRPTVVLDGLLVPAFQLGLVCAAASVGAPSWLAPAWALPYLPLLVLAAADLRRRVPAGPCLPGAWGALWRYTAPRSAAGAVQAVFQRLDIVVVGALGGPAQAAAYTAATRFKVVGQLANQGLAQALQPRLVRALAAGELALARELYQTATLWLVLLTWPVWLGYAALAPWLLRLFGPAYGGAAPIALVLSATMMLATACGMVDVVLTAAGHTMASLLNLLAAVTCTLALDLVLIPGHGALGAALGWSGGVVVKNLLPLWQLHRRYGLRPFGRHTLTALTRATAA	hypothetical protein
HBGMFCKI_03683	11	-3.86344	0	-14.7488	-1.3408	-0.535907	-1.16583	-3.81894	FALSE	0	train	0	FALSE		NPDC127519	46177	Nonomuraea pusilla	Shen Lab	MTTAIAQGAETSGDGQPTGKRSARRLLGLLPGAVAALVTVAALLAHGTPGRDVALFAAYVALALTLPGTLLWRALTRLRLPVAVDLAAGTAVGYALECFTYMAARAAGQPRLAVLGPALTVVAFAAVPRLRRHWRSGHRPRVPLPHGLAIAAGFCFLVVSSALTVFRGHGLTPPANLGPYVDMPFHLALVGELRHHMPPTIPEVAGQPLSYHWFVYSDMAAASWATGIEPETLLYRLSVLPMLAVFTVLVPAVGHLVTRSWTAGALALAATYLLAPPDPYAWSPGAFAFGPLTPGLAWLSPTQTFGAAVFSALAVLVGALLRDGGRRLLVPVALLLALVAGAKATYVPLLLAGVCLVAAADWLRTRRVDRDLLMLGGLTLATLAFAQFVLFGGAAQGVRVWPLFTAIEMASRWPTRADIDGLPWAVAGVCAAFLLAWAAMWAGAFGPRRRPGSGPDRALTLFLGVGLASLGVVLLLGQPGLGQLYFLTAARPYLWIVAVAGLVAALRPAPPRLRPVLAVAAGAAGAGVLALVRAAGDPAPPRLDPPGGAGFGWAFVLPFVPLALLTGGLALALALRRVPWRRAALLWLVTGLSVPSAFATVRSDLTPAVPRPQEIPAEGVAAMRWLRAHSDPADLLATNAHCRPGPRRRCDSRHFWISAYAERRVLVESWGYTARNMAALEDINRQPMTGLPFWDAGLLAANDAVFTAPTERDVRLLKERYGVRWLVADRGDRVQVSPRLDAYAVRRYSDGPVTVYEIV	hypothetical protein
HBGMFCKI_04363	111	-4.0815	0	-384.934	-3.46788	-2.69484	-3.64275	-2.14712	FALSE	0	train	0	FALSE		NPDC127519	46177	Nonomuraea pusilla	Shen Lab	MEQRSRPAPHVVVVGAGFAGLSATRVLARGSAHVTLVDRNPYATFQPLLYQVATAGMGTADVSYPVRTFAAQFPDVRVRSARLAKLHAAERRVELDDGTSLDYDYLVLATGVTTNWLNVPGAEENALPLYSLDDAVALRRLLQKRLEQTATGKRPGAHTVVVGGGATGVEIAGTLAELRRRTVPLTHPEIDLSKQTSVTLVERFEHVLAPYKPRLRDAAARALHRRGVRLRLGATVAAVEPDAVVLKDGTRLHSDVTVWALGVAAPKEVADWGLPQGKGGRVEVTQALNVEQYPEIFVAGDLAAPPHPLPQLAQPALQMGKHVGRQILAAAAGHRLTPFKYHDPGIMATVGRAEAVLQLANGMTMRGLPAWLVWIFLHVAYLLSGRNRISVLLNFFWRYVGPRRTATQVGE	NADH dehydrogenase-like protein YjlD
HBGMFCKI_04398	38	-3.96514	0	-132.406	-3.48438	-2.88707	-3.61627	-1.24132	FALSE	0	train	0	FALSE		NPDC127519	46177	Nonomuraea pusilla	Shen Lab	MSSSGRRGAHARRFIACPAATAVCALSACGPASGGASGTGSLDAATHRLVGDATRLLEAARLRADQDGAVDDDSCLPGEVRRLYRAAGDLPDPAPGLLESLTSMGYAEIEDDLDLRDEDDEIAVLRHPDSLLVFELTVHPHATPNVEIVGKTTCYNREN	hypothetical protein
HBGMFCKI_04502	23	-4.22836	0	-92.7396	-4.03215	-3.68138	-4.01855	-2.66167	FALSE	0	train	0	FALSE		NPDC127519	46177	Nonomuraea pusilla	Shen Lab	MGGRFWLLLAGFLTSSLGTWIYRLALPLLVYDLTGSALGTGLVYVVEYLPYLALSLVGGVLADRFDRRRLLVAGDAVSAVVTLALALLVTADAGPVWPIYLMALLLAAVDPLYQPAFRAILPSLVPQDRLPQANARVHMGEHAVNMAGPVIGGALVVAFGHEVAVYVDAASFALSALLIALIRTAPVRAGGRGAAPRWRGSVVADAGEGLRFLLGGDRVVLTTALGSLACNFGVWLLLGNLVYYLSAYHGFTPEEIGVVYAFQGAGAVLGAVLGSRLVRRWRPMPLVCWATAAGGLSMLLMVVARGPVAIGLAWLGQFAAAGTSIVAVATVRQLLIPERLLGRVLGTSRMIAFSSIPLAALTAGALEGLTRSSYGLMAFAGVSWLAVAAALAVSPLRRVTLADLAGRPPAGQDAAGSGPRAESPRPDPR	hypothetical protein
HBGMFCKI_04629	11	1.7265	0	-0.839128	-0.0762843	0.56103	-0.103651	0.328403	FALSE	0	train	0	FALSE		NPDC127519	46177	Nonomuraea pusilla	Shen Lab	MDESTLRRLRAKASREDYSSMACLAHALHEHGQSVPETMRECYGVDLPLEFFVLAEADLSLWSDLMVMCTTQAWRLAALPARGGPVTADPSDGVERRLLALDPDLLPLGYPLGTKSPSWQNREVLCYRLSELAAGRPTVFSLREKTTRRDRVKRRGDSLLAVLEELHLEELREAEREMDDWDRGGEEEILKAARELVERVEELRREVEAREAP	hypothetical protein
HBGMFCKI_04632	103	-4.33995	0	-279.386	-2.7662	-2.47037	-2.77116	-2.77965	FALSE	0	train	0	FALSE		NPDC127519	46177	Nonomuraea pusilla	Shen Lab	MVTQVVKGSGYATAFKVAVALGTLSVLAQGVTAGQVLGGGAAATHAVGATAVHVLGLAQLVAAVLLWRPGREGGWPALVSLVVLLLGMVQSALGGTGVLTVHVPLAMVLCALNVWLLVWAWRR	hypothetical protein
HBGMFCKI_04668	75	0.091675	0	-223.461	-3.01974	-2.75471	-3.01858	-2.98658	FALSE	0	train	0	FALSE		NPDC127519	46177	Nonomuraea pusilla	Shen Lab	MNDDWPEERFRELRHRADPEIDQVVSAYLATRPQGGNPLALVREVIQELGRAKRQARESSGAKSAADVFAAIDFPSGLPDWGHDRELLARGQAVFSDYGLHQAAALFCKCLPMAYVEVSSAKVLAGVSDLATHSLTRRVAETGQMLVDVMGLKATDSLAPGGPGYTTAIGLRVLHAFVRALVDDRFPDWDAERYGPPVNQELLLATIFDFSVVTWEALESMGVVLSEEDRAAHLYTWSVFGHLMGVEACRDRPLTLDDVEPVSTRLGRLYEASDDGRRLMARLLEEMEEFMPLGWRKLPRSLVHWLFRDAAYGADRVPRLLDVPPPAWWFTLLFRVMRAVNRAGGTGGALDRVARRLGAKAGRHIVIALVDRHSGGRAPFRIPEELAREWRVRQSRGAVAARRVKRGVRRGVRRTVGHRTGHGASAARRSPSPGGGGTVP	hypothetical protein
HBGMFCKI_04670	68	-3.7295	0	-194.227	-2.85627	-2.50923	-2.91336	-2.31003	FALSE	0	train	0	FALSE		NPDC127519	46177	Nonomuraea pusilla	Shen Lab	MHVQTAERDDTAALVSAAQDGDADAWERLVAEFTPMLRARIRRFRLSHEDAQDVLQTTWLLAWQNLGSVADGRRMAGWLATIAFRECLKLGRRTKEICTPDLDTVGGTDDVDRELARVWLAGTLAELVEELPDSQRTLFMALTETSEPHYADVARRLGRPVGSIGPTRARCFARLRGLLQAREITRDFLD	hypothetical protein
HBGMFCKI_04849	108	-4.06192	0	-403.572	-3.91817	-3.65658	-3.96024	-1.61	FALSE	0	train	0	FALSE		NPDC127519	46177	Nonomuraea pusilla	Shen Lab	MFQLSRSPFPARAARPAALLVLATLLAAPLPGLAGAPARADDVGRAARAGQWQLGPLRLREAWRVTRGEGALVAVLDTGVDARHPDLAGAVTEGPDLTGTDERPDQWGHHGTGMASLIAGRGHGEGGASGVIGVAPAARVLSVRVTLESGDPLRETRRSSGDALAKGIRYAADQGADVISMSLGGRGGAPEGSPAEEEAVRYALARGAVLVASSGNDGATTNRRNFPAAYPGVMAVGAVDRRLRVARFSNRQPYLSVVAPGTGIVTADGADGYVVGDGTSSATAVVAGIAALVRSAHPGLSPRHVREAVERGVRRRPPGGHSPAYGHGVVDALLALRAADGLAAPAAPSGASAPRPPDRLPPARTAVLAGMLLLVAGMALRVVLRRDRL	hypothetical protein
HBGMFCKI_04864	128	-4.05487	0	-445.408	-3.65089	-3.27465	-3.70957	-3.5354	FALSE	0	train	0	FALSE		NPDC127519	46177	Nonomuraea pusilla	Shen Lab	MSEHTLGRLAEEAWNRFDDHDAVFSAGVWHRAHALAARARRMCGGLAEAGIAPGDRVVVALPNVPELPLALQAVWSAGAVATPVVPGAGDPRHVLTDRLRHVLADSGARAVVTSPGLDRTVRAAAGDVPVFAGTAELERAPERGPVRRDPGDLAVLAYTSGTTGPAKGVMLGHGALWHVARDACALSRQDGVDRGLVPVPLTHAYGMAVWLAGLHAPAPRQTALMDGFEPDGFLRLAAELRAGFGAVTPAMIRTLLAEPLEDHPLPDLAYLTCGAEPLGRRTIAEFERRMSGVVVLEGYGMTETGAVTSFNPPGRRRVGSVGLPLAGHAVTVRDADGAPVEPGDLGEICVSGDRLMLGYWAGGRPGPGDAALVDGELRTGDVGCVDDDGYLYVVDRKRDAIVRGGFTVFPREVEDALDAHPDVVMSGVVGRPDPAVGQEVVAFVQLRTGAAATAGELAAWAAERVGRVRRPSEVVLADALPLTPALKLDRAALRARLG	Long-chain-fatty-acid--CoA ligase
HBGMFCKI_04933	33	-4.06489	0	-56.2107	-1.70336	-1.09879	-1.73144	-2.56046	FALSE	0	train	0	FALSE		NPDC127519	46177	Nonomuraea pusilla	Shen Lab	MPQEFEIRREVAVEATPEQVWQAIADGPGIDSWFMGRTELEPGVGGKVRQTFPGGFTEEAEITAWQPGSRLAYRGAPSPEGAFMAFEYLVEGRGSGTTVVRLVHSGFLGDDWESEYEALEIGDLQYLRKLATYVRYFGGRHSTHNLFLVHPEVGAAAFRSEIGRVLGLAGEARAGDEVTVAVEGLEPEPGVVEWTDAGGGCVGVRTGDALYLFFHAQGNAVVERHVYVPADGAAVERAWQGWLDRAFA	hypothetical protein
HBGMFCKI_05000	8	-4.1435	0	5.58718	0.698397	1.11085	0.747091	-2.2653	FALSE	0	train	0	FALSE		NPDC127519	46177	Nonomuraea pusilla	Shen Lab	MVPLLRKFIVLAAALCSLGGCVSTSAPASGEPAAVPATQAPVGLFRATVPGLRAGEELYLPLRALRERFGLDVSTGQDGVVRAGYVADDTPIVNRHDPRGPWLHFAQVDVTTWRRISIGPDGIPLSTYDFGTFQYPVEVTQYGMENYSKWVTTGQESYRAKAETVARWLLEHQDDAGGWPVPFAYSYREGLAGELRAGWYSGMAQGIGAAFLAKMRAKTGETRYGDAALRALRPLRTEVARGGVLRRFEDRFDWFEEYPTPTPTHVLNGHLFALIGVHDVGELTGDAAAKDMFRRGLATLDRMLPLYDLSSRTSYDLLHYTRTPATAPNPARWSYHSLHVTQLSALNAITGGRYRAIEQRWLGYLDGKALPGN	hypothetical protein
HBGMFCKI_05124	24	-3.95133	0.04	-35.6736	-1.4864	0.471	-2.04552	-0.0257325	FALSE	0	train	0	FALSE		NPDC127519	46177	Nonomuraea pusilla	Shen Lab	MTLERHPGEWTYDAEAGAAYVYLRGPIVDGGVAETVEVEGAMVNLDLDEDGRVIGIEIIGRWPDVCEAGSGEGCP	hypothetical protein
HBGMFCKI_05225	27	-2.54214	0.125	-40.6019	-1.56161	-0.827356	-1.6206	-0.673221	FALSE	0	train	0	FALSE		NPDC127519	46177	Nonomuraea pusilla	Shen Lab	MPVAEIIGVTKDPERGVTAKSGLYEFFTEAGGHVYLHDMSFTRLTYQPGRPPVLELQFVYHPGWTPPELSATPVVTFGFEDVRVVEWREDLEGHGCVAANPDAPPGQVDYFDWDGTDLFTLDSFTLHLAFQASRLVVATRS	hypothetical protein
HBGMFCKI_05277	151	-3.38352	0.00884956	-437.288	-2.89595	-2.39541	-3.0022	-2.09905	FALSE	0	train	0	FALSE		NPDC127519	46177	Nonomuraea pusilla	Shen Lab	MPYAATAARGAELGRGARALAALLLGAVLAALTLAVPASASAAEQARGRVALIGVPGLEWSDVSQEATPNLWALVGAGGSASLSTRAVPPPDRGITCPVAGWLTVSAGQRAGAEGRGCPAAPQPRPADSSATGPGPAAVPGWDRLAAYQSGTGYDARIGTLGALVTGGGGKVAAVGPGAALAAADKSGNIGMYAATVEELGDLTPYHLIVLDAGDVAAAWSRQPLDEYGVPTGLPPAERRAAVTQADRQVGALVGKLPPGTTILVAGVSDVTPNAHLHVAVATGPSPSGGPYPRGRLTATSTRQDALVTITDLTATAVQALGLTPPREVVGRPWQPGGPASESAAATVTALADGDLASQVLRDVRGPFFTVLVTVQLLFYALAALALRRRRPAPGAAAASRILVAVQVVAVLSGAVAVSTFLAQLVPWWSLPVPMLSVIVTILGIAGAITALAFAGPWRAHVLGPLTVVAATTSLALLADVMTGSALQVNAVTGYEPVTGGRFYGFSNIAFAVYATGTILGLAGAAHWLLRRGLPRLAVVLACALYGGLAVFADGWPSWGADFGGVPAFVIGLAVFLILLSGRRVSVVKLLLVGLGGAVLVGALSVFDWLRPAAQRTHLGAFVQQVIDGQAWTVVGRKFSAMVGVTVGNWSLTLLSLVALAFLFLVLNRPSRWGAAALGEAYRQAPTLRAGLIGALTCAFLGFLSNDSGIAIPAMALTVAVPLTLAACVRALQLATPTRPGRRSGRAAPTPSEA	hypothetical protein
HBGMFCKI_05300	68	-3.718	0	-122.752	-1.80517	-0.82096	-1.9848	-2.08644	FALSE	0	train	0	FALSE		NPDC127519	46177	Nonomuraea pusilla	Shen Lab	MFATAIRQLGYAWTMMSGRRFRLRDVTALVDDLRETLETFGSPGEGAGDMLAGQDPEIQDDLTRRRLRRTVRHAAGETPFYRALFREHGLDPGSVTPETFAAVPPTRKQDLRGTPAAFVSDQARPALLAQTTGTTGTPTLVWFSAYEIELMAAMAALAQMLTGGVRSHHIWANAINSRSVAQIIAERSVTRTGAAFVQLGTIDADTALDRLATPLHVPGKEPQITHLNVTASYLAALVQAAERGGWTARDFRLTEIWSGGEVLTDALRRRAEEAFGATVIDGYSMTEIAPVTGQVCPDGHLHLPTDQGLVEVLDPVTFEPAAPGALGTLVVTPYSTYRDTTLLLRYVTGDLVRVLREDERPGCALAAIPATSRLLGRAGPGGVTTRDVLDLLQAEPALPLPTRHALDDGLLYVVAGGAAAGDRSALLARLEERAEGLPLTGIVLVETPDELPHPCRVRADLLEHGFERATPTLTGAR	hypothetical protein
HBGMFCKI_05378	265	-4.3881	0.0408805	-1018.47	-3.90218	-2.69701	-4.18999	-2.44927	FALSE	0	eval	0	FALSE		NPDC127519	46177	Nonomuraea pusilla	Shen Lab	MSATTTSTSPARNPATTRTAMLGLGLGNTLEWYDWMLFGLVSPYIGPHFFPSHDPVASTLSALAVFAVGFAVRPLGGVLLGTAADLVGRRRIMVLSVAMMAATTLVIAILPAYEQIGVWSGVILLVCRLLQGVSTGIEAPLSTAYAVEVSPVGREARAAGFISLFVNLGLVMASLVSFFTSLVLGTAAMQDWGWRVPFAIGAVMGVLVLYLRRALPETLHESDRPATSVWRGVGKHWLGLVAMIFVVGATQAYNYAWAVGLPNLARATFGEDPTAVFAASTGLGLILLVGSPLVGWLADKVTVSRAFTVSRLLAVPAVFLMLLYSRPGLGGLYGVIFGGALVLVLNMTLYNLVATSLMPKYCRATGVALGYGIAVALFGGTASYLLVWLQGNRLLWLFPVYVAVLSLISVVLYLAARKSSGTFAGK	Alpha-ketoglutarate permease
HBGMFCKI_05484	6	-4.418	0	3.67773	0.612956	0.84876	0.697075	-4.03436	FALSE	0	test	0	FALSE		NPDC127519	46177	Nonomuraea pusilla	Shen Lab	MRWTVIAPAALMPAALVLASACGAAVPAVPTGPAVSQTEVGLTEWHVGLGASVFAPGPVELHVTNAGSTAHDLVVTGPGVSAATPVLPPGGTFTLRFTAVPGARLTLLCTVAGHDHLGMRTDAVVAASAGAGT	hypothetical protein
HBGMFCKI_05502	36	-3.71506	0	-13.3521	-0.370892	0.123557	-0.454371	-2.97773	FALSE	0	train	0	FALSE		NPDC127519	46177	Nonomuraea pusilla	Shen Lab	MSADDRIRLKPSKLRRTSVRGLVLRFVFGALVSVIAGVVGQRWGPLAGGVFLAFPAILGATLTLIEEEEHQRALAAQDAVGAVLGAVGMIAFAGCVWALATRLPAPLVLGVATAAWALVAAALYLTFRTTRQ	hypothetical protein
HBGMFCKI_05527	10	-3.754	0	-1.82448	-0.182448	-0.00219734	-0.175823	-1.48125	FALSE	0	train	0	FALSE		NPDC127519	46177	Nonomuraea pusilla	Shen Lab	MTGRAVVEVVRQSGAQDERVLQRALDEVAASAGGRVIVGPGEWQLREAPLRVHAGTRLTLTPATRIVRTGPIETMLTNGPYGADRTVGAHDGPGNIMVEGGVWDVNGFENPRPSFGMVFNHARDIQVRDLEIRNMPEWHAIETNSTCNVTISGCRFVTGIARRPHAYQTEAVSLDLAAPGLTAWGAEDDTHTSHVRVIDNFCSGYPTFVGCHTGHPRLQHGSVVIANNTATDLSCWAVNLTNTSAVSITANAFSGTAAGIRIRTGGDRRVTGVAITGNVVNCTSGPAVHLDAAVGGEIAATVVSGNAFSSPTLPIIEQSGTIEAVLGPNAGHSSVQDGEPTASRSV	hypothetical protein
HBGMFCKI_05631	8	-4.0865	0	-11.9857	-1.49821	-1.23704	-1.61525	-3.53824	FALSE	0	train	0	FALSE		NPDC127519	46177	Nonomuraea pusilla	Shen Lab	MRALWLAAGAVATLVALTLSTGNLWHVLATAEPPTEHARSSIPFTLSDLKVEAGDGVSQVAITAGRDGELLLQRTVRWSGEKPTITEHWDGRTLRLDARCPGAEQPDGPICQGLWVLYVPPETSVDASAGHGGLRVSSVFADVRATSVSGDIEVMGILGSLWARSGTGNIVGMDLLGEEADVETGAGVLNVGFVNPPAKVRAVVRTMGDVTVTVPRAWYDVTAQAKERVLNVKQAGTASRKITATAPEGSVFVCCR	hypothetical protein
HBGMFCKI_05657	18	-4.18367	0	-54.1872	-3.0104	-2.69427	-3.06935	-2.75902	FALSE	0	eval	0	FALSE		NPDC127519	46177	Nonomuraea pusilla	Shen Lab	MRRILCLAALSCAAFAATPVAYATPSPPDVPRFHKRFFVITVGDRYGLLVCGPAPTSPAACAALERVGGDPALLARRPDASCTMEYAPVKVTARGVWDGVRRRYTHTFPNACELAVTGGSVFSV	hypothetical protein
HBGMFCKI_05693	24	-3.70375	0	-49.04	-2.04333	-1.3095	-2.30865	-2.60943	FALSE	0	train	0	FALSE		NPDC127519	46177	Nonomuraea pusilla	Shen Lab	MKVRDVMSAPAVVLVSYASIRDVARHMDYNGVGCVVLLDGQRVVGIVTDRDLALRALAHGVDADLPVREVMTPEPVVTVRPGDDLDVAFQTFRRHAFRRLPVLEEGVVVGMVSVDDLLLQVHQVTADLLRPLASEINEPQSSM	hypothetical protein
HBGMFCKI_05730	46	-4.2955	0	-118.615	-2.57859	-1.46211	-2.80814	-3.22416	FALSE	0	train	0	FALSE		NPDC127519	46177	Nonomuraea pusilla	Shen Lab	MRRSAAVAFLSPAMLVIGLFTVVPIALTFWISLHEWSMYTPLGDMAWRGFGNYADLAADDGFSTALGNTALYVALVVVVTLPLSVALGMLLYFPKAAGKGVARAVLFSTYVVPTVAIAIVWGGLYAPSYGPLSVLFGGATWLSAPGTALVSLVIFHVWQMTGYYTVLVIAGLTQIPGDLYEAARIDGAGFWRQTAHVTLPLLRRTTVFIGLVSIINAIQVFDPVYILTQGGPAESTAVLSFAIQRSAFQHGLAGQASAMAFTLLVLLVALGGVFLAAVRRRS	Diacetylchitobiose uptake system permease protein NgcF
HBGMFCKI_05732	25	-4.25275	0	-30.8519	-1.23408	-0.775132	-1.27058	-3.25224	FALSE	0	train	0	FALSE		NPDC127519	46177	Nonomuraea pusilla	Shen Lab	MRHVGVDVGGTSVRVLREQDGTRGPVARRDVPGSYEELVELVADLAGPGADAVGVGLPGTSADGVPRFVPALPWTQGRPLARDLAEAVGAPVRLGLDGHLTLLAESVEGAAKGRRSAVLVAVGTGIGGALLVDGRVWRGAHGSAGSWGWLPATGASGAAAEAAAHGPYERAASGSALAGRGPALVAAARAGRADPELEAYAARLAEGIAALASALDPEIVLVGGGMADAMDVLGPLIARHIAVSASPDGRRVPVVPAGLGSEAGVVGALLAARIGEDW	Fructokinase
HBGMFCKI_05869	56	-3.963	0	-153.725	-2.795	-2.49852	-2.8406	-3.65832	FALSE	0	train	0	FALSE		NPDC127519	46177	Nonomuraea pusilla	Shen Lab	MHRYDVTVTTGASPDIVWKLLVDAASWPLWSNVDSLDTTRSVGLDPGGDDGVGAVRAFRTGRRVTGERLTEKDERRLLAYEDAFNPSMRNYRAHRADARARLGHGHPLVRRVRDDLVPALDHAALPADVHAGHGGGAGPLRRGAKHMPAR	hypothetical protein
HBGMFCKI_06051	199	-4.3659	0	-615.636	-3.09365	-2.24019	-3.15691	-3.22535	FALSE	0	train	0	FALSE		NPDC127519	46177	Nonomuraea pusilla	Shen Lab	MAWIHLLVAAVFEVVFALATNASEGFTRLGPSLLTVAAAAGGIFFLSLALKTLDVGVGYTVWTGIGSVGTVVFGTLVFDEPLGPMKIAAFVLIIGGVIGLKLADRLTAAPTPASSPTSSSSATSSPTSSSSATSSSSTAS	hypothetical protein
HBGMFCKI_06077	10	-3.65567	0	8.27587	0.827587	1.03183	0.916101	-2.06572	FALSE	0	train	0	FALSE		NPDC127519	46177	Nonomuraea pusilla	Shen Lab	MTVSTVVAALMLLAVVAIAVRSAWSLLFRKAPVPGRRVRGRHLPYYGPVEHISHDPMPGAQGFGCDSGDSGSAGG	hypothetical protein
HBGMFCKI_06179	19	-3.995	0	-14.1621	-0.786783	0.53335	-1.11552	-0.874249	FALSE	0	train	0	FALSE		NPDC127519	46177	Nonomuraea pusilla	Shen Lab	MRILEPRRADAYAHAMPAIAVSAALLVVAVFLARRRLAVVTVRGESMVPALRPGDRLLVLRGKAVRRGQIVVLEPIGPGMRWREGRLPEVASAEWVVKRVAALPGEPVPPECPGLPPTVPPGKLVVLGDGEVSADSRLWGLVPADRVLGVVLRTLVSTS	hypothetical protein
HBGMFCKI_06207	208	-3.96541	0.00176367	-912.319	-4.42873	-4.01814	-4.51922	-3.88864	FALSE	0	train	0	FALSE		NPDC127519	46177	Nonomuraea pusilla	Shen Lab	MKDEMNPQRRHIAVTAAAPFERGEERGEQLREELPGGLDLYFELFRLAGLAEGRVREDALRTADAVGAFRPRLREEMDGVAAGAGIDPWHVYALNARTEILAQSAEGRPGECSTIARRLEPGAGGSPTFGAQTWDWHVELAPYWHTHEVRGGRHDLVGFTEHGILAKAGVNSAGLALHFNILGHREDGAGGVPVHLLAAAVLEEAGTVGEALDLVRSAPVSASSSFTLFDRETVVTTDITPVGVFVVEPVGGTVIRTNHFLSPEPRAGEKSELYQPDSGERYDLVASRLARGPEPRSATELLGLLRSGPGEPPLCCVPDMTLPLGERWATLATVMLEPVTRTAHVADGSPLEARNGPWRVLTA	hypothetical protein
HBGMFCKI_06381	621	-4.27192	0.0181055	-2527.35	-4.0962	-3.63447	-4.11165	-2.2294	FALSE	0	train	0	FALSE		NPDC127519	46177	Nonomuraea pusilla	Shen Lab	MSAVLSDRSDRAAGRRAGSARRPLLGRFAHGYVAPAALLVAGLLYAPFLWTAYLSLTRYDGLEPPEWVGVRNFARLLGDPALLTSVRNTLIWVAGTMLLPVGVGLLVAVLSYDIRGGAWFRLPFMLPYALSGAGLAVVWSPILSHDGIANGLLGVDTAFLQVAPHNTLAMLLVWTWQQVGVNTLLFVVGLQSIPKEPVEAARIDGASGWRLFRHVVWPLMAPLTAVVVGLALVASLKTFDIVWVMTQGGPGRNSETLAVTMYRDTFVASEYGYGSAVAVLLTVVTGLASYLYLRRQVR	Melibiose/raffinose/stachyose import permease protein MelD
HBGMFCKI_06396	509	-3.81521	0.0103199	-2141.02	-4.21461	-3.44067	-4.35574	-2.46878	FALSE	0	train	0	FALSE		NPDC127519	46177	Nonomuraea pusilla	Shen Lab	MPDLVFTGGVIWTGAEVTGALAVTDGRISAVGADALRRPGALVDLGGGFLMPSFGDGHAHPLFGGLEAQGPQIKGLTTVPDIVAEVARYAAEHPELEWIAGGSYDPSLVPGGDFDARWLDEAVPDRPVALRAYDYHTVWCNTAALERAGIGPGTPDPAIGWIVRRADGSPLGTLREWQACDLVLDLVPGKSADELVEGLAEAGRTMSSAGITWVQDAWVEPPMVDAYLEAERRGALAFRANLAFRADPETWRDQRAQFAAQRERVAGSRLVTAATVKFFADGVIEGGTAAMLTPYEDAPHSCGMPVWEPAALAEAVAAFDADGFQVHIHAIGDLGVRASLDAVERAVRENPARDRRPVIAHTQLVDPSDLPRFAELGVIANFEPLWAQLDPLQTELTIPRLGPERAALQYPMGSLLRLGAAVSFGSDWPVSSHEPLLGIRVAATRQTLDGSGPWIPEERLTVEQALRAQTSGVAYQAFAEHRWGTLAPGMEADLVWLAADPRTADPQDVHRIPVLGTWLSGTPTH	N-substituted formamide deformylase
HBGMFCKI_06439	9	-4.00475	0	-14.3293	-1.59214	-1.22172	-1.70214	-1.43144	FALSE	0	train	0	FALSE		NPDC127519	46177	Nonomuraea pusilla	Shen Lab	MRRTWTALAVLLVAAGGLAAPAQASVDAATATAGAATAATVKVGRVRAAPARYAGPCPATTSFTAKVAVRGASQVTYRWLREDGSKGPVVTARAANGSVVARDSRSFAASTSGWQALQVLSPRKATSARTRFAVTCQEPPSGRAGTGVAEERAPRVTVSLARPAPSSGTCAVPGRTVTFTGTVKVSRTPAGLSYRWVDSDGGPEPAERLWFAAGGPAVKEVVSRRTFLASQAGRRRLEILDGRGRVVARSDEAPYRVTCTPADQPQTPAASAGNVRVTPARYEGSCDRPVEFVFHADIAASGPAKVTYRWVRSDGTSVPGEVVLPRDLTTTVSTTWTVADPSALAGGSARLELLSPTAVTTEPAAFTISCGADAVAVTGMEIVPFEEKWPCPGTSHHYSALASVTPTASARLPLTVSYRWRWADGGHTAPQTHTFTSASTLRAVRTWEEWTSKSGEIWLEVTAQGKATRGESARYEVVCGGKPPTGSYPKVVSITKASATPSEHRGACPVKIKVRAEITVSAPMDLPVIAQWTVDEVRQPLVDYANFPAGGPLTKAVERELTVNASTGKPVTVYLETNLPNVMASEPMTYQVTCT	hypothetical protein
HBGMFCKI_06482	48	-3.9033	0.030303	-138.091	-2.9381	-2.13844	-3.03337	-2.0353	FALSE	0	train	0	FALSE		NPDC127519	46177	Nonomuraea pusilla	Shen Lab	MVAHAGEAARETGVFHCTECGEKVHVKKGDKIPKCPNGHTTFGSRTGEPGR	hypothetical protein
HBGMFCKI_06577	8	-4.3094	0	5.78847	0.723559	1.55844	0.488446	-2.41966	FALSE	0	test	0	FALSE		NPDC127519	46177	Nonomuraea pusilla	Shen Lab	MSEQTLPLPGALRAARSIMCVQLILMALPFVIMLGFMQPATVGVLLLALLPPAVMGVALGLAVVKMRSRQPWVRWTALAAQTVMAAGQAIGLVSDPRVPGLVGLALALSAIGCLLSATSAAWFKPAVPEGTAP	hypothetical protein
HBGMFCKI_06671	49	-4.23275	0.025641	-91.7281	-1.911	-1.37698	-2.00519	-3.76246	FALSE	0	train	0	FALSE		NPDC127519	46177	Nonomuraea pusilla	Shen Lab	MSDNPAAIDNGTIIRDFLGLFAHMDATELAPYLDQDIVFENYGSPVVKGRDLVVSLWAEVFSTLERVEFTTLHQAVNDDIVIAEQIHGLALPDRPLALIKNVAVYRLRDGLIVEWRDYTNPEYARTLL	hypothetical protein
HBGMFCKI_06780	9	-1.17988	0	-14.4848	-1.60942	-0.872866	-1.73643	0.43542	FALSE	0	train	0	FALSE		NPDC127519	46177	Nonomuraea pusilla	Shen Lab	MPLVDSAGGTRLPILGRLDPWADTVIDRRDLPMLDADLDRLEAVAGDDTQRELVAAIRQLLMTWRTEPDLSLYCYGD	hypothetical protein
HBGMFCKI_06812	36	-4.27111	0.0333333	-42.0474	-1.16798	-0.761527	-1.08623	-2.74713	FALSE	0	test	0	FALSE		NPDC127519	46177	Nonomuraea pusilla	Shen Lab	MRRALLAVVVTTIGLVLLLSFKPHDVTAVAQPPSALTQQDSGTGRQPSALTGSDGDGDEHREEHGDEHGDDDGDDDRGTVAAPTPSARKSPSTTSAAHGATGDAVDTRWGPVQVRIAVSGKKITGVDVVQYPDGNRRDREISAVALPTLKEETLSKQSADIDTVSGATYTSEGYIRSLQSAIDRAGL	hypothetical protein
HBGMFCKI_06931	29	-4.07313	0.06	-62.9449	-2.24803	-1.51416	-2.37456	-2.20776	FALSE	0	eval	0	FALSE		NPDC127519	46177	Nonomuraea pusilla	Shen Lab	MTTATSARPRRSRIAAGLSALTLTAGALIAAAATPALADEPHTYCGLKVVGAIEQRYVGMGGPTGQLGCPLTQELVNPDGVGRRTQFKNGTIYWHPQTGAWPVWGDIGARWCQEGCERGWLGYPTSGEYRAGNAAHQNFGCGTIYWQAWPERGTMMTRLSENRCI	hypothetical protein
HBGMFCKI_07201	6	-3.47067	0	5.05151	0.841918	1.41247	0.862505	-2.66677	FALSE	0	train	0	FALSE		NPDC127519	46177	Nonomuraea pusilla	Shen Lab	MSLNPKIVGQAEDAHEAVLVRALATTGVTKQQWIALTLAATTPDPTPAGEPAARLSRALRSADPAQVRQILDDLVTAGLLTTEHAVTPAGQELFARVRAETGQVVARAYAGIPADDLRTAARVLELITICLDREA	hypothetical protein
HBGMFCKI_07264	256	-3.95075	0.00606061	-664.98	-2.60777	-2.22127	-2.64823	-1.82084	FALSE	0	train	0	FALSE		NPDC127519	46177	Nonomuraea pusilla	Shen Lab	MAHSPEMRASDVDRDRVAAILREHTAQGRITMEEFNERLEQVYASRTYGELAKLTADLPDVDLRQRPQPHAEVARPATHQGMRAAWGTWAAASAINWVIWLIVSLTSGDLIYPWPLWVMGPWGAVLLLSTLAGPKRRP	hypothetical protein
HBGMFCKI_07369	53	-4.05563	0	0.0332653	0.000627647	1.13106	-0.145436	-2.84599	FALSE	0	train	0	FALSE		NPDC127519	46177	Nonomuraea pusilla	Shen Lab	MRNASPLAIIGGMAPSSASPERPTGASASVPASTSGPASGSGGGRPVAVRGARLRARVLDAAIARIEQVGINEVRMADIAEAAGVHETSLYRRWKTLPRLLIDALISRTGAEVPIPDTGSVRRDLELLTAELARFAQSPAGAALIRGTVVADTDPEVEAVRREFWLRRLSAVEVIVERGRERGEVDPGVDSRLVVLSLGGLIHLYVTHLGTEIPPGLTDQAVALALHGIAAKNRS	HTH-type transcriptional regulator AqdR
HBGMFCKI_07383	158	-4.35257	0	-623.289	-3.96999	-3.30216	-4.13249	-2.08204	FALSE	0	train	0	FALSE		NPDC127519	46177	Nonomuraea pusilla	Shen Lab	MDTVVLVVVAGLFAVVTGVNDGGALLATGLKLPAVKPAVGILLIGVVVAAVPLVTFQVARTFATRLAAFDQPGAQTAMVVAVVGALAVVAVLNARGRPTSLTLAVVGGITGAGLGWGLPVSSGSVGLVLLFGVAAPIAGGLLAWVLVRVLVIVTTPRGLPRWHWAGFLLQTIAYGANDGQKMLAVFMIALGLTRPTLAYTSLVAVLFALGAMYGLPKAGRSLSRELIVFRPAHGVAAELAGGTAVAACSAVGMPVSMTQAIAGGLIGAGVAQGSGRVRWFAAVKIAVAWLLTLPASGVLAWVLAIVVKGAKS	hypothetical protein
HBGMFCKI_07392	30	0.00575	0	-56.6902	-1.88967	-1.22775	-2.10244	-1.92351	FALSE	0	train	0	FALSE		NPDC127519	46177	Nonomuraea pusilla	Shen Lab	MSQGSAPVLDDPAGVGNFIHTVDRLCRRPARGEGVQDSPHAARPPLLRRRAAGETPVQHTDRRGIPLVRLHEAGEWPEILAPAGRPSVHVISPGIPRARPAVQPGEPVPRMLSRVVAALRTSSPRLRFPRYRLAAWIVERLADSHDREEQARRVLRESDRTWGWGVDTAGLGADHVPFPLNVLLRLLPGFVHDARVSGRVPGLSGRFRWLRGRLAHDRPRAPGLAALLADFDPDDEERVSRLLLGAFMDDLARQYRRSPLHVRGAGHVFYPLLLLNEHAAPLVRLIEERRADLGRFDPVVVVSYTADAVVPEDDEPLWTVIRWRRELVTADDDAAWRHVVETPLTITAPPVPADLARYDVTEATWVPPARVAPWWSSWTAVVLFWMALAGAVGAYAGQTAAWHREACASGLWTPWTESGRQLLGTECVGVAGPGYLFAPGNAEIVEVQRVLTQENERAARLHEADGQGRSRPYVTIVYLAALTTTDQDQLAAAREGLAGVAIAQKRQNSSAGPSEPLVRILLANAGGRMQHGSRIAGLLLRHRDDEAPIVGVVGLDQSRKETVAAIQELGKAGLPMVASTLSADRLVNESPFYFQVAPQNARQAWVAAGFADDLARRRQVARRARVYYSHDVTDYYASNLSRQVVARLEERGFAVEPMRFTPVGAERPGPGDVSDDPYRGDPRAAGVSACGFDGLVYFAGRGIPDFSEFVKGVADRCAGAPPVILAGDDVTRYAADVRLRSAVSRVGYYYQSFAVAPARCDEPQRHDFYVELFATFPFECREPGPGRTLDGHAALAYDATETMIMAIRRLGRESHAVPVNSFTVWRQLGTLHTPAGQPGHAIEGATGGLDFGEDSPRQYPVDKPVIILRATGASRPTQVGVCGPVTGAPPGESFPWCASVPDAYR	hypothetical protein
HBGMFCKI_07574	76	-2.83913	0.0390625	-62.9319	-0.874054	0.529755	-1.12118	0.624882	FALSE	0	train	0	FALSE		NPDC127519	46177	Nonomuraea pusilla	Shen Lab	MTASRNGEAFSLLTGEPVSWNRTKRATMSWYDFACAYVDMKWKAASAKHRAGIAYALTLATSAMLTDTCPYSDAEVRTALRRWAYNTKARADCPEETHQILAWVARHCEPVSALSTPTLTRALLTSATSRLDGRPAAASTSRNHRVILSNTMAYAVELKLLDANPIRDLKWKAPRTSPEVDRRSVVNPTQAHALLDAVRRQEPSGPLLMPFFALLYFAGLRPEEAVTLHESDLTLPAQEGTWGYIHLTRAAPLAGKEWTDSGKSRDSRGLKHRAEGETRLVPCVPELVEILRAHLASSSSRPDGRVLHGPGGRELSPTTIRRVWDRARRAALSEAEYSSPLAKRPYDLRHACLSTWLNAGVPAKQVAEWAGNSVKVLLSTYAKCLVGQDEIAMRRIAEALQSEVVQPLGQASYPGRATGLETRSARLQKSR	hypothetical protein
HBGMFCKI_07971	119	-4.12003	0.0136986	-434.542	-3.68256	-2.91559	-3.86722	-3.03155	FALSE	0	train	0	FALSE		NPDC127519	46177	Nonomuraea pusilla	Shen Lab	MSNWRFLLLPALLLALAAPPAEAAATRPKVLVDLREEGGFAGLKDRVTVYTDGCARFSRRTGPVVRRCLTRAELRGLRGALGHLQVGGSEPQPQGADFLAYTLSYKGHRATRYRLPETWQPVVGRLEKALTKYWKAG	hypothetical protein
HBGMFCKI_07988	42	-3.4085	0.0133333	-125.6	-2.99049	-2.50376	-2.99059	-4.83621	FALSE	0	train	0	FALSE		NPDC127519	46177	Nonomuraea pusilla	Shen Lab	MTDHALLDELQHAIDQAFHGRDRVPLREVYVQVSDDVHLPADMMTHLNELPEGEYTRQELMGAINDVIRSRGEQDSIGLLGVPAQRTPVEETPEAERAVENEAPLGFLTQTPPGPDEDNPDFREPGA	hypothetical protein
HBHAFOFN_00007	9	-1.07543	0	-1.19683	-0.132981	0.648846	-0.086616	-3.01327	FALSE	0	train	0	FALSE		smc__106797	1111737	Thermocrispum municipale DSM 44069	Secondary Metabolism Collaboratory	MAELVVAWIARHHGKDSAFDANHLGKLERGTVRRPSSLVRAALCAVYDATEADLGFAPTEAADRVSAALRGRTDVVALDAVASVLGSLRRLEDVAGAAEVVPSVRRQAALVDRLARNASGDARSCAVGLLSEIEQYLGWLAIPLGQWGESRRHLDRATVLAIEADDSHRLVTALSFAADRSLRRHDVRTADALNEAAARNPRSHPALRTYLAYQRADVLARGGDRTEAARQLGRADQLVDRLPGEVPESGYWYTPSFFTGERAFVLHALDDRQGARRAAADALAAMPATWRGEEWEQRRRELAELAA	hypothetical protein
HBHAFOFN_00034	9	-3.8356	0	2.15453	0.239392	1.98942	-0.778402	-1.12977	FALSE	0	train	0	FALSE		smc__106797	1111737	Thermocrispum municipale DSM 44069	Secondary Metabolism Collaboratory	MQPPRWKVAVLTWVGIYPLITTLLWVLGPVLGGLPLPAVTLALTIVLVSLMTFVVMSALTRAFRGWLHGPRTAAGTSSRAGQRAPVRAG	hypothetical protein
HBHAFOFN_00078	130	-4.27148	0.0131579	-309.585	-2.45703	-1.59445	-2.57495	-2.42362	FALSE	0	train	0	FALSE		smc__106797	1111737	Thermocrispum municipale DSM 44069	Secondary Metabolism Collaboratory	MSGTLQGKVAWVTGAGKGLGRAIAVALAEAGATVAVSSRTKTDLEDFVAEVGGGLAVPGSVAEPGFADQAVAAIVEQFGRLDVAVTAAGISPTFHRTEKSRDEDWTAVIDTNLTGTYYCARAAGRQMLQQGGGSIITVSSVHATAGMERIAAYAASKGGVEALSRVMAVEWADRGVRVNVLAPGYFHTDLSEGLVSSKWGERIVARTPQKRVAAPPELGAAAVYLASDAASYTTGSTLTVDGGWTAA	3-oxoacyl-[acyl-carrier-protein] reductase FabG
HBHAFOFN_00082	18	-4.26	0	-26.393	-1.55253	-0.971746	-1.47078	-2.42852	FALSE	0	train	0	FALSE		smc__106797	1111737	Thermocrispum municipale DSM 44069	Secondary Metabolism Collaboratory	MTDNPAAPDEETVRRQNELREKFIAERGYWNAFWEGLLSLDPSFFEAYLNFSAVPWRTGVLEPKIKELIYVAIDASTTHLYEPGLRQHIRNALSYGATKEEIMEVLELTSVLGIHTCTMGVPVLMEELEAHEKSA	hypothetical protein
HBHAFOFN_00287	9	-4.24271	0	2.82128	0.313475	1.15582	0.138341	-4.40759	FALSE	0	eval	0	FALSE		smc__106797	1111737	Thermocrispum municipale DSM 44069	Secondary Metabolism Collaboratory	MRTPVKFTGGSGHIAGTLCVPPGAKTVQLLVHGYSYARYYWDFPYEPETYSYARRANEAGYATLAIDRIGDGESTHPPGATLTWDTAARTVQQVVTALRDGSLGQSFDKVILVGHSYGSVTSYLVAGRYHDVDAMIVTGIAHRVNLADLTARLVAQSPPAVLDPKFAKSGYDPLYVTTRKGARGLFYNTDNADPKVIEVDEKLKQTAGVLEIPTAAVYLLNNVSKTTNIPVLTVNGDADTFFCGTLAADCSSDEALAEFERPFYGPKAKVEAMVIPDGGHDINLEKTAPKAYDRMIDFADRHVGS	hypothetical protein
HBHAFOFN_00309	16	0.733978	0	5.75148	0.359467	1.0284	0.286794	0.434321	FALSE	0	train	0	FALSE		smc__106797	1111737	Thermocrispum municipale DSM 44069	Secondary Metabolism Collaboratory	MATERPRDGSNLGSVIQTYMRAHGVSTHAEMASILGIDRTLVSKYISGARRCHDVTQLRRFAAAMDVPPSRFGLMDEPDEAAADEGASSEKNERWKAVRQTLNKNRHALSKVAADLYWDPIRIEGTTCITVPEWMPAEPVDLSAIELSWAGETAPPPITATDPEAAPYRGQAVDGRPYNRYSQAIRALARPTLFDNRGSYRLLDLQWDSAGGRMRFGYTTYFDMIDVCEVMAHELADAWMNADGDKVTLDDLPFRQHVGDLFNLARRTVLPSINTLTIRRGPEGDSFFLHRRGKAHVAVAGGTSHVIPAGVFQPSGIAPWNMAGDFDLWRSILREYSEEMLGNPEHDGSSGAPIDYGTEEPFRTLNEGRRHGKVRPWCLGVGIDPLVPAGEILTVNVIDADVFDAAFGRMVARNAEGDLYPSEDGSVGIAWNARNVRKAQTEEPLASAAAACIALTWKYRDLILG	hypothetical protein
HBHAFOFN_00349	32	-4.44155	0	-8.9074	-0.278356	1.43821	-0.436772	-2.3063	FALSE	0	train	0	FALSE		smc__106797	1111737	Thermocrispum municipale DSM 44069	Secondary Metabolism Collaboratory	MEPLVIAIIIGYFALMVAIGWWAKRKTSSAKEFLVAGQTLGFLVMAIASFSSIQSGWGMVGSTGTTYDWGPQALIGSALFIPLGFAVAWFLLGTRLHRAARKHQIYSVPDLIKARYQSKSAHVTMSVAMLIGSISYMTAQVTATGVIISLLTGTSPATGAWIGSAIVAAYTVAGGMLAAVWTDLIQGLLMIVISVGLFFYAVNEAGGWRNMLDSIWQEDPTLLSADGSMPAVFIVGFAVMILFGAAGQPQLVTKFLMLKDEKELKWGAAVAGISYAVTTLFSLGVGLSMRAMTIQGRAEPLDNIDNTATVFLDAFTHPVVAGIALVGLLAAIMSSASSFITIGAASAVRDLTGSLGRVVRRELLWNRVASVGVVLAALLFALYLSQVIFLLGAIGWAAFGAAILGPLALGLFWRRATAVATTVTIVVSLLGNLVITVATSQGWLTLPDYFYLGGVVIAFSTVLFIALSYVTAKPADADKLAQLYEPDQSMAVAQPATAAVDR	High-affinity proline transporter PutP
HBHAFOFN_00432	91	-4.11718	0.0782967	-148.672	-1.65191	-0.340405	-1.70766	0.512911	FALSE	0	train	0	FALSE		smc__106797	1111737	Thermocrispum municipale DSM 44069	Secondary Metabolism Collaboratory	MPTIAGSLRMTARRVPTAEALVFGERRYTYAELDAAVDRVAGVLAGLGLSKGDRFALMAGNSDRFVLAFYAAARLGAIIVPVNPASAAPELHYLLEDSGARILAFDPATEKAVRAAVDDGLPATTQHVLSLGGVDGFPDLIAQSADVDAEPLPEVVTEQDDSLILYTSGTTGRPKGALFDHHRTMWVAFNCVATCGMKVGDRFLHVAPLYHAAELCIMLIPGTMLGVKHVVLPAFDPDKVLQTMESERITMFFGVPTMFQFLLRMPGADKRDLSAWRTGLFGAAPMPASAVDKLLAMWPEVNFIQLCGQTEAGPGGIYADVDQVKQRPDASGAQAIPNTEYRIVDADGNDVGPGGVGELLLRGETIMKGYWNKPEETAETLRDGWLHTGDVAKIDADGYVTLVDRLKDVIITGGRNVYSVEVERVLAGHPDIADVAVVARPHEVYGESIVAVISPREGARVTLEDVKKFCDGKISAYKVPHDVVLGDIPRNASGKILKHRLRDKVGAQSG	Long-chain-fatty-acid--CoA ligase
HBHAFOFN_00614	107	-4.084	0	-474.205	-4.47363	-3.91753	-4.58717	-2.22539	FALSE	0	train	0	FALSE		smc__106797	1111737	Thermocrispum municipale DSM 44069	Secondary Metabolism Collaboratory	MTVKDTRPNGQLSRTLGATNGHANATLTAKRTVAVGVVETVPLYRDGIAALLERTPWAQIAAHSASQQGALLMTEQLMPDIVLLDSGLAPSGHLVELLTANKHHARVVVLVRDADRNPRYLAACMRAGAHGAVPRTAEPQRVLEAIRQAACAHRYLDPALASLVTHPEAHPPSPRSGNDGDSAPRPRVPLSRREYQVMQLIAEGQENAAIAKELFLSVETVRTHVKSILRKLSARDRTHAVSIAFRTGMLSVNPEARSDDLAMPTTPTRPVKR	Transcriptional regulatory protein DegU
HBHAFOFN_00677	43	-4.0711	0	-138.569	-3.22254	-2.52634	-3.39466	-3.15948	FALSE	0	train	0	FALSE		smc__106797	1111737	Thermocrispum municipale DSM 44069	Secondary Metabolism Collaboratory	MNDARKNRLAVDLTLYMLARFALVAVVAVVLVLVNVPALVAVIIAMVVGFPLGLLLFRSLAARVTAGLAERGERRRAERAKLRAQLRGDVDDEAGGDSSESGAAGDEPGEAGRS	hypothetical protein
HBHAFOFN_00689	46	-3.93615	0	-152.347	-3.31189	-2.91787	-3.43211	-3.05703	FALSE	0	train	0	FALSE		smc__106797	1111737	Thermocrispum municipale DSM 44069	Secondary Metabolism Collaboratory	MTTSRTEATQADRRRRLLRLMVLGVASLVTVMAVVLVVAAYRNDAAIMANRIAANAEVLSQDWARTTVRFTGPDGRVHISQDGVLYPGGLVEGQRLLVEYDGTDPNLVRVAGRTADLTLLPAGSTIVITWLVAGPLLWWLRPGRARAREEAETSDTDEATREPEVATED	hypothetical protein
HBHAFOFN_00697	6154	-3.14302	0.000802644	-29968.7	-4.89285	-4.56572	-4.95535	-2.98981	FALSE	0	train	0	FALSE		smc__106797	1111737	Thermocrispum municipale DSM 44069	Secondary Metabolism Collaboratory	MTENQAERLSDATTGTDTTERGSTSDPYAPSRETTEGPVYTVTGGDWDEVMSEVAGDEKIIMNLGPQHPSTHGVLRLVVELEGETVTDLRSVVGYLHTGIEKNVEFRTWTQGVTFVTRMDYLSPLFNEAAYCMGVERLLGIDIPERAQVIRVLLMEINRIGSHLVAIATGGMELGALTGMTAGFREREEVLHLLEYLTGLRMNHAFIRPGGVAQDVPEDAIEKILDFCKVMDKRLPEYDRLLTGQPIWQNRLKGIGYLPVDACLALGVTGPVLRSAGLPWDLRKTDPYLGYETYDFEVPTYTDADSYARYLIRIEEMHQSLRIIRQAADRLKKPGPVMVEDKKIAWPAQLSIGSDGMGNSLEHVRKIMGQSMESLIHHFKLVTEGFRVPPGQVYATVESPRGELGYHMVSDGGTRPLRVHVREPSFVNLQAMPAMTEGGMVADVIAAVASLDPVMGGCDR	NADH-quinone oxidoreductase subunit D
HBHAFOFN_00759	178	-4.3182	0	-575.459	-3.26965	-3.0416	-3.28506	-2.41786	FALSE	0	train	0	FALSE		smc__106797	1111737	Thermocrispum municipale DSM 44069	Secondary Metabolism Collaboratory	MSDDGAKGNGEDEQRPRRPETAAGRRARRRAAGDEAKQPAAVGASKAGRGSSASKPAKGKGSGTAATKRDDEEKRSIFARIARFLREVVAELRKVIWPTRKQMVTYTAVVLAFVAFMVALVWVLDWVFAKAVFGLFG	Protein translocase subunit SecE
HBHAFOFN_01242	35	-3.88888	0	-23.1241	-0.660689	-0.0755905	-0.73527	-3.12673	FALSE	0	test	0	FALSE		smc__106797	1111737	Thermocrispum municipale DSM 44069	Secondary Metabolism Collaboratory	MSLRARLTLIVVGLCVLWIGLAVGATFGAVQDFDGAVAELDPAAYDELTSRVAAVAIVSGVGAVVAMGVLTAVVLRRGLRPLERIADTAVRIGAGELSQRMPEEAPGTEVGVVSDALNRMLAELEQAFTERMAAEQRLRRFVADASHELRTPVATIAGYAELYRRGGSEHPEDLAKILSRIEVEARRMGVLVDELLLLARLDEGRPLERAPVELAEVAADAVAAAQARDAQRQWSLEAEPSVIVTGDAARLRQVIDNVLTNVERHASPGPASVRLQCDGPDAVVEVSDSGPGLTAEQTERVLERFYRADPSRSRETGGSGLGLSIVDAVVRAHGGTVQVLSELGKGTTVRIRLPR	putative sensor histidine kinase TcrY
HBHAFOFN_01268	1043	-4.16658	0.00382409	-3207.15	-3.0838	-2.79448	-3.03521	-3.0625	FALSE	0	train	0	FALSE		smc__106797	1111737	Thermocrispum municipale DSM 44069	Secondary Metabolism Collaboratory	MSTVIRLTWGLADQAVSSMTNFAVGVVVARALGPVEFGVFSLAWVTYTVVLNISRGLSTDPLVVRFSGAATARWGVAVSRSAATALQVGVAAGALCVGVGLILGATVGGSVGPAFVGLGIVLPALMLQDSWRFAFFAAGLGRRAFANDMVRGIALLPLMVLAALDGRMLAFLLAWGASAAVAAGYGWWQTGLRPAWAGTRTWLRDHRELGPRYLVENVSISGATQLRAYGLGAIAGLADVGAVRGAELLLGPFLAVLMGLSLVAVPEASRMLRRGSKHLLSFCRWLGGIQAGASLLWGVALLVLVNDDIGRLVLGDVWPPASELIVPVTLDVAFAGLMNGAAAGVRALGAARRSLRAQLITAGAYLSAGLAGAALGGAAGSAWGVAIALGLGAAAWWWQLAVGLAEYVPQSEVPVESTTK	hypothetical protein
HBHAFOFN_01442	297	0.0143372	0	-1128.54	-3.82555	-3.54636	-3.82317	-1.85023	FALSE	0	eval	0	FALSE		smc__106797	1111737	Thermocrispum municipale DSM 44069	Secondary Metabolism Collaboratory	MVWSSAWLAGRAAADDVLDAMQVWAERHELEVADPRAAELTELAANCPVPFTDLLPVLRRLSSPMALVLPAPGDPRGLDAGGPFTKAALQAGEAVVLPDAGIGLTPRDVDGLLRWHVHHLVSSPVIEHVGLAQAEEELTTAVRDSAAALAELQVANERPDADDALRAHLRARPPLNWPDGMPGRSLRVLQRADEVAAILSLANADDPGGALSASAAAHRAAALRGPAAAVRTARTAAVAEAARILSEQPNRR	putative protein
HBHAFOFN_01468	6323	-2.2012	0.00321411	-28011.3	-4.46112	-3.83687	-4.57539	-2.457	FALSE	0	train	0	FALSE		smc__106797	1111737	Thermocrispum municipale DSM 44069	Secondary Metabolism Collaboratory	MDQPQAGPLSPAYLSMSTSSFTEFLRAQSPDLLPARRQLGDATALQAPHGTTIVALTFSGGVVIAGDRRATAGNTIAARDLEKVYITDAYSAVGIAGTAGIALEMVRLYAVELAHYEKIEGVSLSLDGKTNKLANMVRSNLDVAMAGLAAVPMFAGFDTDAPDPARAGRIISFDVTGGRYEERAGFHSIGSGSPYAKSALKKLYDPDADAEKAVKTAVAALYDAADDDAATGGPDTVRRIYPQVVTITGEEGAAYVPEEQIEAACEAVLAERRAAREANR	Proteasome subunit beta 1
HBHAFOFN_01581	32	-4.07012	0	-82.9017	-2.59068	-2.42814	-2.56269	-2.69103	FALSE	0	test	0	FALSE		smc__106797	1111737	Thermocrispum municipale DSM 44069	Secondary Metabolism Collaboratory	MRTIAAGTVGSVLMMLAALGAGGILISDPVIGAGPLSWIRYGHGRWLATWVLYAGFGLTVFAWIRLGRYVLRGKVDTPAVLVAAACWMAPLLISPPLFTRDAFVYLAQGALLYDFDPYTSAPNMVTGLPTVVQNVYEAWQSTPSPYGPLFLVISKGVVTITGDNAILGVIGMRLAMLPGLLALAWVLSRLTKHLGGRVPVAMWLAVASPMMVVHLWGGPHNELFMLAFLAGGVLAALRRQHLLAVFLGTLAMLIKPTGALVLPFIVWIWANHLPADRGKVRNFFTALVPAVGLFGVVYVAGTWLSLGTVNLGWLGALDGPQQIRNWLNFPTGIGQLVHLVTDLFVPVTQSPFITGARGVAWLALACFGVWQWWQARNGGVTAVKHLAITLLAVALLAPPTLPWYFSWALVVAAGFAWTARAMAVVIGGSVFLVLAFYPTGEQALYNWWYMAMVFAASYVAARALVHPEPLALRDQLSRAWRELRPQRTPRAAEPEPDDPRRHSTPQA	Alpha-(1->6)-mannopyranosyltransferase A
HBHAFOFN_01609	90	-3.37776	0.0119048	-247.869	-2.7541	-1.90011	-2.88075	-3.13578	FALSE	0	train	0	FALSE		smc__106797	1111737	Thermocrispum municipale DSM 44069	Secondary Metabolism Collaboratory	MTDLARLDGTVFAPGSPGYEANRRPANVAYHDVRPRLVVSCRSTSDVVAVVSYAATAGERLAVRGGGHCFAGRSSTDGIVLDLSELNDVTVAADGVATIGAGARLGQVYPALHAHGRTLPAGCGPTVGITGLTLGGGIGLLGRQYGLTCDRLVGAQVVLADGSVVNCDDAHEPKLFWALRGAGGGQFGVVTALQFATVPEPLTTRVEAWWSDVAVERVMAAWQAWAPDAPDQLTVNLAVIAEPGEPVAVTAFGAATLPEADTHGLLREFTQLAGLPPVTELIPDMPVHRLKASFSDSGEPGRAVRIRSEFFTRPMPDDTLASLTSDLTAGPIHTTRQLSFTAMGGAYDRVPVGATAFAHRGQRFLLEHTAAAGDPWVDRSWHAAHGDASGRVYPNFPDLELDDWPAAYHAENHARLVEVKNAYDPHRFFRFPQSL	putative FAD-linked oxidoreductase YvdP
HBHAFOFN_01615	112	-4.13576	0.0102041	-219.703	-1.97931	-0.216055	-2.1124	-3.00669	FALSE	0	test	0	FALSE		smc__106797	1111737	Thermocrispum municipale DSM 44069	Secondary Metabolism Collaboratory	MATELAESTDTRSAGSLGRWLAGGALVAATAGLALVLARAAASLPHVLPGYEEWQAQAYDNVWQFFRWCLGDTTEAQFYKTALGGLGMLAGGWIAHVAWKRGRRWAGFAISGGTGLWPWVTASALLAVVVSHFLWGWTLETSGVWQPTFVAFVSVPPAVVLTYGRGWGVAVTGAILGAGLTVPIALLLVNYVCAPLELPAVVGNVTAMWISALLAFPLCRLLPWMPQPLPAPEAPVEPPRQGPAWVVRRVLADFTEAPFHGNEIASLGLIVGTVLAYVLNPQVPVYGSTLLPALLAAQVLTATVGVLVYRRQWAQHGWYPTFVPVVSVAPAAVLTFGPTIPAIVAGAVLGALTGPPLAAFATRRLPAGVHPFAGNVFSMTVCTAITIPLLGLLPGFTS	hypothetical protein
HBHAFOFN_01722	183	-3.87213	0	-710.266	-3.90256	-3.56273	-3.99461	-2.61444	FALSE	0	train	0	FALSE		smc__106797	1111737	Thermocrispum municipale DSM 44069	Secondary Metabolism Collaboratory	MTEPSSFAPSDTTTARQPAHGGVLAGRYRLLGELGRGGMGVVWRAEDTVIGRQVAIKELRLPSGEGQDAKVFGERVLREVRTSGRLNDPAIVTVFDVITDGGATYIVMELVEAPTLSDLVRDRGPLPPETVAAIGEQVLSALTAAHNAGIVHRDVKPGNIMVGADGRVKLTDFGIAQPVDDPRLTTSGFLVGSPAFMAPERIAGKDAVPASDLWSLGATLYFAAEGTVAFERGSTAATLHAIMNEIPQLTRTQGPLASAIMSLLVSAPEARANADQARAMLRMAQSTSGQPVTPGHTALYPGGPNNPPTRVTGNPPIPGKRPGRGWLIAGALLVVAALAGGFALGHWFATPDAGRQDETWTWGQGGQIPEFTIDDGECASGGQLAENRSVTTTVDCTEVHDLQVFASAEAFQDGIGEETDYAYPGQALIDWARARCALSFQSELMDAKQREHLRFRALVPSAEQWDATDDNGNRNRTVHCVAYDAEGEQLRETVLAEE	hypothetical protein
HBHAFOFN_01760	63	-4.404	0	-154.948	-2.45949	-1.97851	-2.54424	-1.34974	FALSE	0	train	0	FALSE		smc__106797	1111737	Thermocrispum municipale DSM 44069	Secondary Metabolism Collaboratory	MLDAIDAAIVRELQNDARVSNKVLAARVNIAPSTCLMRQRALRDRGVVVGSHAEVDLAQLGRPVQAAIFVRIRPHTRAVVEQFMQYALDLPETLYVAHLAGPEDFLVNVAVADAEHLQRVLLDAFTTRKEVAQVHTNLIFEHHRKHVVDPMPTVLT	hypothetical protein
HBHAFOFN_01877	12	-4.044	0	-14.1044	-1.17536	-0.836418	-1.20634	-1.88004	FALSE	0	train	0	FALSE		smc__106797	1111737	Thermocrispum municipale DSM 44069	Secondary Metabolism Collaboratory	MTPDQPELRLSDAEREQALEALGVHLTNGRLDLDEYGQRSAQIVAAKTRGDLVPIFRDLPDPHPEVLVSKLPQDQRTAPPAPSSARPLAQRFAASVVPIAAIISLVLFLTVARGMWMVFLLPALAVIIAGMIGKQGYR	hypothetical protein
HBHAFOFN_01891	207	-2.40979	0	-484.786	-2.35333	-2.08022	-2.37482	-1.35344	FALSE	0	train	0	FALSE		smc__106797	1111737	Thermocrispum municipale DSM 44069	Secondary Metabolism Collaboratory	MNMESLPSWLDAIGVPLEVISIGKEADNTWCLLRTDRVVEDEQSGVEKTVAAWEVFWREQGNRYDWASFTNEQVACHYLFGRLAWSQVARGAVGLLPEPEPTKSPVDQS	hypothetical protein
HBHAFOFN_01965	818	-3.75723	0	-3897.18	-4.78769	-4.40172	-4.87362	-2.89993	FALSE	0	train	0	FALSE		smc__106797	1111737	Thermocrispum municipale DSM 44069	Secondary Metabolism Collaboratory	MEIKIGIDESPRELVLSSNQSQEEVEKLVTDTLDKGDGLLRLSDEKGRTYLVPTDKIAYVEIAPSDTRRVGFAVVEKK	hypothetical protein
HBHAFOFN_02007	9	-3.57467	0	-13.1633	-1.46259	0.610819	-1.92426	-3.50676	FALSE	0	eval	0	FALSE		smc__106797	1111737	Thermocrispum municipale DSM 44069	Secondary Metabolism Collaboratory	MLEDGIGLQALTSPRLYDAAEWGMRVGGVNLAYWEATAIYHTVFSVAIPIALTELSFSSHGRRPYLRTGGLVLTATVTALGVAVLRFTVPVAQDPGYQAPLPFVLAVVVAVLVLGVVALRLLPRTGGRPTTRPVARPAWWYLGSFVAVLAFLALSHPMFGAEQPAFTRGDTVAIPMAAVVLLTVGAVLMLRSAGSSTGWTPRHTLAVAGGALVGHGVAGLAITAFVERTLADRVGLAVLTVLTAVVFVLLDRRLAATTTTPAD	hypothetical protein
HBHAFOFN_02015	7	-4.3855	0	-8.61535	-1.23076	-0.567575	-1.52323	-0.865289	FALSE	0	train	0	FALSE		smc__106797	1111737	Thermocrispum municipale DSM 44069	Secondary Metabolism Collaboratory	MKATTTLAGLAAAAALVTGGVLIAEMNEGGTTSAQPAAQQTSRTSERTGRTAQETDPATPNHSPTQQSSAGWSDQALSADEAAAVAVRHVGGGRAVDIEREFEHGRSEWEVEVVKSGREIEVRVDASTGTVTRVERDDRDDRFDDRDDRFQDEYDDRDDRHGDDDRHDDHDNDHDDDQDDDDNDRDDD	hypothetical protein
HBHAFOFN_02060	493	-4.34702	0.00761155	-2446.09	-5.07488	-4.70768	-5.10584	-2.70222	FALSE	0	test	0	FALSE		smc__106797	1111737	Thermocrispum municipale DSM 44069	Secondary Metabolism Collaboratory	MRAHPIRTALVGALAWLVAFFVLAPYLYMLVTALKPRSEVFAGKQGYLPETWKWDNFIEVWERIPLADYLRNTLVIAGLSTLLAVAVALPAAYYTARRKFRGRRAFLLLVLVTQMFAPTALVIGIFREMKVLGLTDTYLALILTNAGFNLAFSIWILHAYFSSIPVELEEAALLDGCGRFAALAKVTLPLAVPGVITAVIFTFIAAWNEFIVALTLTTDADTQPLTVGITSFIGEYQVQWQYLFAASLVAVVPVVVLFAFIERYLVSGLTAGSIKG	Inner membrane ABC transporter permease protein YcjP
HBHAFOFN_02075	217	-4.05473	0.0135135	-1022.83	-4.77958	-4.44746	-4.84541	-2.94322	FALSE	0	train	0	FALSE		smc__106797	1111737	Thermocrispum municipale DSM 44069	Secondary Metabolism Collaboratory	MSLEIGVVLPTSTPDPARPILGDVRASARFAEELELGSVWSTDHLIASAPILDSTVVLSTAAAVTERITVGYAVMLLALRPVAWAAKQISTLQYVSGGRVVLGVGTGNPAHGDIGWRAAGVPFRERGARTDRALEVLSDLVEGRTAQIDDSEVTLAPGAPMPPVIVAGDAAAALRRAAAYGDGWACVGLSPDAVAARLEELAALAADHQRPAPAVTVVAPALSEDLGEAVETLAAYHEAGAERVILAPTEHGWQRDYEHAAALRSAMAGG	hypothetical protein
HBHAFOFN_02175	13	-3.50991	0	-26.7364	-2.05665	-1.48681	-2.21962	-2.26942	FALSE	0	train	0	FALSE		smc__106797	1111737	Thermocrispum municipale DSM 44069	Secondary Metabolism Collaboratory	MRAAEIMTRPVITVQPNTPLREAVHELVDNGFAGLPVVDEDDRVIGVITERDALAASERDDGMAGSVADVMKQPVDVVAPDADTHEIVHHMLERHLRCLPVVADGELVGIISRRDLLRPLVRPDDAIRAGVARLLNDYTSLRSPWQVTSLAGVVTVSGRFRDHAERLVVEAIARTVPGVVSVEVSGEVSRARDLRVG	hypothetical protein
HBHAFOFN_02270	112	-3.83522	0.025	-318.567	-2.84435	-1.60306	-3.05992	-2.50886	FALSE	0	train	0	FALSE		smc__106797	1111737	Thermocrispum municipale DSM 44069	Secondary Metabolism Collaboratory	MRSGAGPVTAAAVQFDPQVGVENKERNLRRSLELAAEAADNGARLIVLPELANTGYSFSTREEAYAHAEDLSSSPSVHAWSAFARERSLYLAAGIAEQDGVRLYDTAVLIGPDGVIGRYRKAHLWNREKLFFEPGDDGFPVFETRLGRIGLLICWDIWFPEVPRLLSAQGADVICSVNNWVWTPDADESGRSMAHYLTMTASHVNALPIVAANRIGSERDTKFLGGSVITGHDGWPIDDVAPLNEETIRYADLDVVASRTAKVWNDLIDLDKDRRTDLYDGLLGYRGSVRRR	N-carbamoyl-D-amino acid hydrolase
HBHAFOFN_02314	6	-3.9225	0	6.07782	1.01297	1.54449	1.06052	0.306896	FALSE	0	train	0	FALSE		smc__106797	1111737	Thermocrispum municipale DSM 44069	Secondary Metabolism Collaboratory	MSSAQPRRGTVMVVGVLGLVLGAGIMALVWWISSASSGGPAADANAACAVVDRTDSLDPKTDMAGLRRWGGAAELAAAAAEGDAEYKSLADALVKPRELVMRHFDGEHPEVLQAVEDARKACQA	hypothetical protein
HBHAFOFN_02490	27	-2.7678	0	-49.5497	-1.83517	-1.00793	-1.93624	-2.87668	FALSE	0	train	0	FALSE		smc__106797	1111737	Thermocrispum municipale DSM 44069	Secondary Metabolism Collaboratory	MVLGFGNRGTKPNVVNRYRVRAALRSLRSRNPRLVCSGGSVHGTVSEAELLAGHARQLGYRGELITESGSRSTWENITNVLPYLEDAGRIRIVSNSLHAEKARAYLRHLRPDLAERLVKADDYRFGELILLKPIMAALGAWSLRRLPVTLAEAKPPTRRSTVPR	hypothetical protein
HBHAFOFN_02514	118	-3.25711	0	-257.825	-2.18496	-1.87313	-2.18826	-2.44163	FALSE	0	train	0	FALSE		smc__106797	1111737	Thermocrispum municipale DSM 44069	Secondary Metabolism Collaboratory	MAKTLADAEAFARAAAEGQIGIDPDAARSVLSKIRTGKDQVEELLRASASLHTKPQLGANPVGTAMAKKCADRAAGSDDSYEQALRNLYAHYDKVERALVAAIKNYEEMEAAGADSFRRQL	hypothetical protein
HBHAFOFN_02524	13	-3.44283	0	-10.7368	-0.82591	-0.0574041	-1.13275	-3.40406	FALSE	0	train	0	FALSE		smc__106797	1111737	Thermocrispum municipale DSM 44069	Secondary Metabolism Collaboratory	MTAQSDPISDRLVELIDRGFQFLHPTNAEGQVQAVVGVRVHSQVIDLVQIHAEDDVTATRMPVGEQDIMEPRTVLWQTHGEVTGVLDAMLALPEETPDSAESRGCWVPVRPGDTRFIRS	hypothetical protein
HBHAFOFN_02573	147	-1.7147	0	-544.978	-3.75847	-3.44726	-3.71526	-3.33283	FALSE	0	train	0	FALSE		smc__106797	1111737	Thermocrispum municipale DSM 44069	Secondary Metabolism Collaboratory	MTVWFVIAVPLVVLFFALFMERVESKLANVTVRETDVEEFLESAQPHEVKALYKQGIGRALELFRLRRLGGRAARVRARRQ	hypothetical protein
HBHAFOFN_02860	1535	-4.42714	0.000335348	-6606.88	-4.32954	-3.57953	-4.43336	-1.9823	FALSE	0	train	0	FALSE		smc__106797	1111737	Thermocrispum municipale DSM 44069	Secondary Metabolism Collaboratory	MSRLEVDLLIVGAGPTGLFATYYAGFRGLSCAVVDSLPEPGGQITAMYPEKQIYDVAGFPSVLGRDLVASLVKQAEQADPHYLLGCKATTLTEVDGKLQVGIEGEEPVLTRAVLITAGIGEFTPRPLPSAEGWMGRGVVHFVPSLQEHRGKHVVVVGGGDSAFDWALALHPIAASVRLVHRRARFRAAESVVTRVRELGIPIITDAEVTAMFGDDRVREVEITQKGADPVRVPADTVVAALGFTADLGPIESWGLQIERRQITVDTRMATARPFVYAAGDVATYPGKVKLIATGFGEAATAVNNIAVDLDPQAHLFPGHSSDV	Ferredoxin--NADP reductase
HBHAFOFN_03097	6	-3.27433	0	4.40356	0.733926	1.32152	0.611975	-1.6034	FALSE	0	train	0	FALSE		smc__106797	1111737	Thermocrispum municipale DSM 44069	Secondary Metabolism Collaboratory	MIAFTGYGYASLQNFTTGMESVDVIAGGDSGPLPADGSRDILLVGMDSRQDTQGKTLPKSLLKKFKAGKDEGENNTDTMILLHIPNDGSKAVAISLPRDSYVEIADGYGKHKLNSAYGRAKNVTARELRDSGETDERTIFRKSNQAGAKLLIKTVEDLTGRTIDNYASVNLLGFYEITQALGGVEVCLKEATQDEKSGANFKAGKQTISGVKALAFVRQRHGLPRGDLDRVVRQQVFMAGLARKTISSGTLTDPGKLSDLAKALKRSVVLNHGWDIIDFAKQMSGLSGGQVQFTTIPVVGDISTPEDGLALEVDPQQVREFIASLSGSVKKPVKNKPDPKHAQVTVDVMNGVGVTGLAARVMDKLSGLGFKSGTTGDIPPQDTTVVKHAPGEKEFGQMVVDSLPVSAQLVEDEALNPGQVHVLIGADYPEDGGGDATGGGSQPQGASQHATLRPAQQPQQEDDEKPITADGIRCVY	hypothetical protein
HBHAFOFN_03200	37	-3.65938	0	-76.3982	-2.12217	-1.84047	-2.15564	-2.03178	FALSE	0	train	0	FALSE		smc__106797	1111737	Thermocrispum municipale DSM 44069	Secondary Metabolism Collaboratory	MAEARIHPLTPSVPEPTETAALWRERLGKTLRAVRESRQARLVDVAERAGISPQYLSEIERGRKEPSSEMIAAVVGALGVDLDHVLADVLERAGRRVRPASRVASLRRPGRTRAAGRFEIGQKQTPTLRAISPPAGPVLMAA	hypothetical protein
HBHAFOFN_03375	1058	-3.68198	0.00151515	-5363.82	-5.08901	-4.25665	-5.3117	-3.14336	FALSE	0	test	0	FALSE		smc__106797	1111737	Thermocrispum municipale DSM 44069	Secondary Metabolism Collaboratory	MKLTTTVAIVGGGPAGMVLGLLLARAGVEVTVLEKHADFLRDFRGDTVHPSTLTLLDELGLGERFGKLPQSKITEIAFPTEDDDHVVVADLKRLRVRYPYIAMVPQWDLLDLLADAAAEEPGFTLLHNAEVTDVLRAKNGAVNGVRFVDRTTDEERELYATLTVAADGRWSIVRAAAGLPVAEFPVPFDVWWFRLPRYPEDPQTALSPGLQDGEFALAIPREGYYQMAIIGPKGTDERLRAAGIEKFRKRVGKAFPWAAERTGEIASLDDVKHLDVRLNRLKQWHRPGLLCIGDAAHAMSPIGGVGINLAVQDAVAAATLLAKPLREGRLTTADLAKVRRRRWLPTVAVQTMQRTMQQQLVAPVMRGEVAGPPEIAVRLMRRAPWLSYVPARLIGIGFRPEHAPDFARR	6-methylpretetramide 4-monooxygenase
HBHAFOFN_03380	145	-3.25512	0	-565.246	-3.92532	-3.65407	-4.03642	-2.20468	FALSE	0	train	0	FALSE		smc__106797	1111737	Thermocrispum municipale DSM 44069	Secondary Metabolism Collaboratory	MADDKSAVIAELDLTKARWQRPDGGEPRPGEVALAFVPHTDGQVYVAMRQDDTTLVFTPTEWDAFVKGTKKGEFDQPW	hypothetical protein
HBHAFOFN_03594	11	-2.631	0	10.691	0.971908	2.0284	0.536716	-2.10095	FALSE	0	train	0	FALSE		smc__106797	1111737	Thermocrispum municipale DSM 44069	Secondary Metabolism Collaboratory	MSDRQLTCAPACRAGVWGRLSRGAVALIVGAFGASMLSTDPAIAVAAGVMATVIAVMAVTGTCPTSWLTTRRQPQTPQHTLDIPDARQHVDLTSAPVPNRSSHVHE	hypothetical protein
HBHAFOFN_03601	18	3.81369	0.368421	51.2698	2.84832	3.29003	2.96452	3.24976	FALSE	0	train	0	FALSE		smc__106797	1111737	Thermocrispum municipale DSM 44069	Secondary Metabolism Collaboratory	MSNAVGAKARREEEIAFLAMEQVLGIDISLADAGAGDKMPDGSWTYPDSRGRKGIVEVTSPPAERLLAEWARAKREGRPQTESGSIPTRLNQLARVCAEMLATQWACQNFEKLLAQSADERHLFLFARQHRDGSYFYRLSDSYEGGTGEDVDDLVLPHGISDVWFRGRASRDVSDPLGVTQLRLARFQAASGWHRYTVRIEERQLPVPNPSIADDRVPAGWRLPKDRTHPVED	hypothetical protein
HBHAFOFN_03615	5	-4.433	0	2.06479	0.412958	0.596394	0.464848	2.33418	FALSE	0	train	0	FALSE		smc__106797	1111737	Thermocrispum municipale DSM 44069	Secondary Metabolism Collaboratory	MKALSRCALVAVVLSLVLSACAGAAGDRKESGGLKSVTAVGGGASMSYAVPQLLKTMEFDKKHGLDLDYTGSGTSSTNMVAAVLSGDADFAFPASTTALDAIEEGGDLVIVASALKAASILGVSTEVAKKKGVSADAPVKERIAALKGLKVATSPEGSGNNALFRMIVSAAGLDPDKDLEVIGVQEPSAIVSGIKQGQFDAGFYGSGVIEANIAAGEAELWLSTARGDVDELIGEQMGMVMVTSKRLAEAEPELVSAMFDAVVETERTIADDPKRAGQELQKAWFADLDQKIYDVAWREAQHAYPSDGRFTKKQFQTLLDMLAAAGKKYTINYDDVVYDRAVG	hypothetical protein
HBHAFOFN_03680	1092	-2.87328	0.009375	-4562.42	-4.24017	-3.30134	-4.43248	-2.38752	FALSE	0	train	0	FALSE		smc__106797	1111737	Thermocrispum municipale DSM 44069	Secondary Metabolism Collaboratory	MRIAPRGLRNLVGTVAAYAQNGLEVLRFGGLRTDEDPAPYAVVEHTRMYQLRRYFPAQPNDDKPPVLLVHPMMLSADLWDVSPNSSAVTSLHRAGLDPWVIDFGSPDEVEGGLDRTLTDHVVALSQAIDQVVEHTGRDVHLGGYSQGGMFCYQAAAYRRSRHVASVITFGSPADVLGGTPLNLPEDLLVRGAEFLADHVFSRLALPGWAARLGFKLLDPVKSTRAQIDFLRQLHNRDALIGREKQRQFLESDGWVAWSGPAIVELLRQFVVHNRMMTGGFVIGDRLVTLADITSPILAFVGEIDDIGQPAAVRGVGKAAPRAEVYEHPVHAGHFGLVVGSTANSVTWPAVAEWIRWREEGGDRPDGMRPLGEARPEQQATTISSRVGYGFSTLADVGFAAGRRIADRAAEAVRMSREIAFEAAQALPRLLRLGQIQSHTRVSFGRLLDEQAKRAPDGECFLFDDRVHTNAAVRTRINNVVRGLIHVGVRQGDHVGVLMHTRPSALVVIAALSRMGAVAVLLPPAADLSAAIRLGGVSDIVVDPEHVEQAAETDCRVLVLGGGGERHVSATGADVVDLEQIDPESVELPGWYRPNPGLARDLAFILFSRSGGQTVPKLITNHRWALSAFGTASAAALTSADTVYCITPLHHPSGLLTSVGGAVAGGARIALSRGFDPERFDIEVLRYGVTVVSYTWTLLRELVEREEQPPHHAIRLFMGSGMPRGLWRRVLERYSPARVLEFYASTEGDVVLANLSGAKPGAKGRPLPGSAEVRLARCDVRTGKLITDDSGFAVECAEGEVGLLLANPRASIDATARKLRGVFAPGDTWIATEDLFWRDHDGDFWLADNRFTVIDNGRGLVYAQPICDALTDLEQVDLATAYGVPTSALSEVAVAAVTTWQGAKLRAEDITRALANLPVERRPDIVHVVDAIPLTTWYRPNPAPLAAEGVPKPSEQAWCWDAERGRYTELTEVARDRLLANR	hypothetical protein
HBHAFOFN_03688	33	-3.65158	0.0322581	-76.575	-2.32045	-1.99933	-2.35649	-1.56941	FALSE	0	test	0	FALSE		smc__106797	1111737	Thermocrispum municipale DSM 44069	Secondary Metabolism Collaboratory	MLILAVKVDEHPAWADAVGVARGLTDDVHAVVFDASAVDELPKQGIRVAHVVEHEVLGDYAPEAYGEALAQLVKQVQPSAVVAPGSEKGNEVLAHLAARAGLPLAANCTQVGGTGRPWQLTRIRGGGMLLEDAELDASCGLFTVQPGAGPSNGTAPVDAVDVHRFTPELAAELARTRVVDRAEREAGVSLATAEVVVSGGRGVGSADGYKTLEELAELLGGAVGCSRVATNNGWRPHSDQVGLTGTKIAPKLYIACGISGATQHWVGCMDAKAILAVNTDPEAPMMTRSTYSVVGDLHEVLPAVIDEIRARGRVDQASG	Electron transfer flavoprotein subunit alpha
HBHAFOFN_03740	16	-4.0232	0	25.1405	1.57128	2.36302	1.35711	-3.23264	FALSE	0	train	0	FALSE		smc__106797	1111737	Thermocrispum municipale DSM 44069	Secondary Metabolism Collaboratory	MDVRELECFLAVVDHGSITKAAASLYLAQPSLSQVIRRLEDELGVELFRRVGRGLVLTAAGEALVGPARQVLRDLHHARHVAAEYRGLERGRIDIAISASLTSDFLAAWVGHFRRLHPGVTVRLTQHKGTIDDIVALIRSGEAELAYTLTPVSRQGIDCMHVGDGEIVLALPPAWQTDLPDPVPVAMLDGLPMVIDRAFGRSYLEAIRDSSGVEPAVVVDVEESAALVALIAAGAGAAFLPMRQALDAWRRGAQLRTISPQTFRSIYAVKSSSPLSGPARKFLELSQANLDRWRDALARRTEKGMTLLEAAVDAEKSIEAAYRRLAEQRVRPDADSVSEAPR	hypothetical protein
HBHAFOFN_03759	17	-3.98064	0	12.365	0.727355	1.31684	0.734943	-3.8226	FALSE	0	train	0	FALSE		smc__106797	1111737	Thermocrispum municipale DSM 44069	Secondary Metabolism Collaboratory	MTTQSVIRTVLGDVPADTVGHIQPHEHVLCDLSRPLPPDATPEQRAWDTAPITLRNYYEVRREHTSEDLRLDDVSIAIAELTEYREAGGSAVVDATSIGLHRDPQGLAAVSQGSGVHIVMGCGYYYREYHEPDFLDGRSREQLAADMVGDIMNGAGGTSIRAGVIGEIGLSWPHHPVELRVLEAAVDAQLTTGAGLLIHPARHEHSPLSAVKVVRAAGGDVSRTIISHVERTLFDRDQFRALADTGCYVEFDLFGQESSYYSLAPIDMPNDAMRVDYIIDLVERGHLAQILISQDICHKTNLHTYGGEGYVHILRRIIPLMLRKGLTEEQVYAITVANPRRALAMKV	hypothetical protein
HBHAFOFN_03775	49	-3.235	0	-138.714	-2.95137	-2.63878	-3.01106	-1.88835	FALSE	0	train	0	FALSE		smc__106797	1111737	Thermocrispum municipale DSM 44069	Secondary Metabolism Collaboratory	MTLLIWLTVIDIVLLIAGLAFYLFWVGSLLSRIAGNLEEAAETVRTIDGHAKLIGPGVEHINRTGGVVAGALPLLYGMAEGVVKGSTAPTVDTSVQPPVNKPASGTRRSRLHETVGYTPGDLATTR	hypothetical protein
HBHAFOFN_03805	17	1.79751	0.0588235	19.9699	1.1747	1.80358	1.07542	-0.517428	FALSE	0	train	0	FALSE		smc__106797	1111737	Thermocrispum municipale DSM 44069	Secondary Metabolism Collaboratory	MTGILQGALGGGRALLVGWILPSLINVLIFAFVLAPGLDELRLDGRTAVVVLVATAVLGLVLAALQTPLYRILEGYLLWPERLVQAARRRHLAEKHLLQNRLDAVALVAREQAGTLTDAERAALAEFRAHPVTSHYVDRDFRKGAVWIALLDERLHRYPVDDRQVAATRLGNAIRRFEEYGFNRFRLDSQALWHELNAAAGESARKQTDDARMSVDFFISLLYGHLLVAGAFAVSLVFGAVSRAWLVIPVVLFLLALSALWYRLAVVATDEWAGAVRALVNLGRVPLATSLGLALPDKLDQERAMWRLVSELVSDKYHAGLSALDPYRAPPELLARAFTPVHDGQGAPSTESN	hypothetical protein
HBHAFOFN_03829	22	-3.84867	0.0952381	-27.0485	-1.22948	-0.191832	-1.43625	-0.350304	FALSE	0	test	0	FALSE		smc__106797	1111737	Thermocrispum municipale DSM 44069	Secondary Metabolism Collaboratory	MAEAVMARPPVMRARCTHRLVVLVVEQRARVRADLAEIFAGQPITVVTCDDVARALLAVGRMNPDVVLLGPVAGRLDATDFLRIVRADDPALPIVAGADGADTFAARAAASGATVVLRRPYRATELFALLSGLTGPEHAPIQPPIELGRLRVDGSLPRMWIDGTIVTLPQMEYRLLRYLAERAGQVVPRTELIEALWGTQAPSSNSLTVHIMRLRKRLADLAEGEWIRAIRGHGYLFGIPAD	DNA-binding response regulator MtrA
HBHAFOFN_03857	10	-4.427	0	-10.7047	-1.07047	-0.774834	-1.11439	-1.80897	FALSE	0	test	0	FALSE		smc__106797	1111737	Thermocrispum municipale DSM 44069	Secondary Metabolism Collaboratory	MRRIGRRTAALAAATMIALTGCSTGGGSESDANGGGEGLAPTVSAEKLREHAVGSLKGKTAAFVPVGLGTPLTEEWARQMKRGFEAAGMKFVLRDPNWDTARQAEAVQSLINDKPAVLVVHNFDVQVLAKLIQQAEKAGIYVIQINMVSNYKSDAFVGADTIDLGRRIATDIVKECGAGTNTSHKVQIVQGDATSGFTLDVMAGAKSVFDKHKEIKIVSTQAANWDRTKAHDITSTVIQQHPDLCASWGFWDQMQYGAATAIKEAGKIDKVKVFTSDHSAITCEALRDKLFFQSYGYSVPTQGTDIVAIAKQLLQSGKPPGSSRIADYTPLVKIDRSNWNKQNMCYDGKTDGLTVS	hypothetical protein
HBHAFOFN_03867	17	-4.02143	0	-15.296	-0.899767	0.152206	-1.21515	-1.91172	FALSE	0	train	0	FALSE		smc__106797	1111737	Thermocrispum municipale DSM 44069	Secondary Metabolism Collaboratory	MTQTFPALVAGAAAENPGKPFLRCRSESGPVEISFAELEQRSRRVAAGLRNLGIGRGDRVAIAASNQAEWLEFFFGAAGIGAITVTLNVRYRENELSFMLAQSGARLVVSSATDGDTDLTAIYDKIKPGLPNLEHVFFLGAGDDWSRLTSSDGDGEPADVAPDDPAMILYTSGTTGTPKGATLTHGSIIGAARAQVQHFQVRHDDVYAAVMPLNHVGGITCTITAALLTRSTVALQAAFSPSKALEAIASNRATIFAGVPTMWTLMLADESRQRHDTSSLRLAVIGGANADPPLCAAICEAFPNARLHNLYGLSEVSGACVISPPDDDQATVARSIGVALPGVELRAVDADGREVEPGTDGELQVRGPGRAAGYWDNPEATAATFLPDGWVATGDMVTIEPDGHVVLRGRRKEMFVQGGYNVYPVEVENVLAAHPAVAMVAGIGVPDPVLGEVGQYHIVLKPGTTATEEELREFCAARLADYKVPRRIVFADELPLTPAGKIAKAKLRAEAAGS	Long-chain-fatty-acid--CoA ligase
HBHAFOFN_03905	247	-2.15157	0	-1124.45	-4.55243	-4.06774	-4.64318	-2.54429	FALSE	0	train	0	FALSE		smc__106797	1111737	Thermocrispum municipale DSM 44069	Secondary Metabolism Collaboratory	MGEIHVHEFVSLDGVIDAPTWTFDYPWDPKMGDALRAVFSTCKGILLGRTTWEMFAPAWRERTVEDDEGAPFFNDTQKYVVSSTLTDTSAWQNSEVLGPYDPERIRALKDEVGDLYVSGSATLVRAMLADGLVDELNLCVFPVTRGAGPRLFPEGVPPAKLERRDAQVYDNGVLYLAYRPVSDER	putative protein YyaP
HBHAFOFN_03924	19	-4.3376	0	-26.5593	-1.39786	0.116588	-1.98752	-2.46119	FALSE	0	train	0	FALSE		smc__106797	1111737	Thermocrispum municipale DSM 44069	Secondary Metabolism Collaboratory	MKTSLKRAAVLGATVIGLFGLSGGIAGAAETPVWVLPGVDGGALIGPISQLPTQALAPVYDVLTLLAG	hypothetical protein
HBHAFOFN_03966	2428	-4.29552	0.00483878	-12109	-5.05596	-4.77244	-5.08353	-2.18945	FALSE	0	train	0	FALSE		smc__106797	1111737	Thermocrispum municipale DSM 44069	Secondary Metabolism Collaboratory	MTDSALSPLALAIDFGGTKIAVGAVTPDGQVVESSETPTPAGHGAEAISAALTKAAADVLAGPNGSRIAVVGVCSAGPVDVPAGTASPLNVADWRDFPLMERVASVAPGLPSTFALDGVALAAAEQAYGAAAGHRDALVITVSTGIGGGLILDGRVRTGESGNAGHIGHLVVDVNGPECACGGRGCVEAIASGTSIARWAVDNGWQGEPTTVALAEAARAGDELAIAAFDRAAHALAAAIAGTAALVDVRIAVLSGGVTQVGEVLFEPLRRHLAGHAGLSYIRDISVIPSPLRRSACLLGAARLAFAARPDLAG	hypothetical protein
HBHAFOFN_03983	99	-2.60567	0.00595238	-205.833	-2.07912	-0.997142	-2.18887	-0.291251	FALSE	0	train	0	FALSE		smc__106797	1111737	Thermocrispum municipale DSM 44069	Secondary Metabolism Collaboratory	MVDLVPLRGTNEVAAYVRASMDRKGDRWTVDTQLKKIRALAEAKDWQVVEVYEDNAVSATKKRRAGTRWAEMLEDARAGRFSMVVAVDMDRLLRTTQDLNTMIGLGLRVVTVDGEIDLSTADGEFRATMLAALARFEARRKAERQIRSNERRRAEGIPASTWKAFGWTREGELIEEEAEAVRRAFDAFLGEPALSIRRIREDLNSAGHVTARGQAFSVDAVRYLLANPLYAGFIKHYSTGGLYPVQGEAFPPIVGEQTWRAAVAKLEDNVRRSARQGNQPKYLLSSIGLCGKCGATLVSGTNSRKQPTRRSASACAARSRRAPSRRSWSSTTGLPVPSWTRSMGPICSQSSLESASRSSRALRRSPPRRRRRSVTVRSSRSSSADGSPSWRSTTAS	hypothetical protein
HBHAFOFN_04054	23	-4.3155	0	-38.6486	-1.68038	-0.941737	-1.92325	-3.12613	FALSE	0	train	0	FALSE		smc__106797	1111737	Thermocrispum municipale DSM 44069	Secondary Metabolism Collaboratory	MTDGVSRTDMTGRVVLITGANTGIGRATAMQLAEQGAELYLACRTAERTRPVVEEITEATGRKPHYLQLDLGDLESVRECAQTFLAERKPLHVLLNNAGVGGRRGSTASGFELAFGINHVGHFLLTELLRDKLVESAPARVVTVASTVHFNARGIDFEAVRKPTASRTGLPEYAVSKLANVLFTQELARRLEGTGVTTYAVHPGAVASDVWRGVPWPIRPLIKLFMRSTEEGAATSVYCATAPELATETGGYYDDCAAKEPSKYATRELAAELWRRSEEWVADYR	hypothetical protein
HBHAFOFN_04065	53	-4.01257	0	-217.541	-4.10454	-3.78718	-4.279	-2.20886	FALSE	0	train	0	FALSE		smc__106797	1111737	Thermocrispum municipale DSM 44069	Secondary Metabolism Collaboratory	MSTLDASTIKKVIVACDAGMGSSVMLAGQLSSALAPYSVKVQHAPVNQIPDDADVVLCQQGLVARAKAVKPDKPVLGFTMFLGDPVFDKLQKAIRDGGDLEY	PTS system mannitol-specific EIICB component
HBHAFOFN_04165	47	-4.27088	0	-98.8068	-2.10227	-1.66473	-2.13902	-1.46121	FALSE	0	train	0	FALSE		smc__106797	1111737	Thermocrispum municipale DSM 44069	Secondary Metabolism Collaboratory	MSDEPGAPQRPKDPMKGFRGVMSGTLVMEAITLGLALPVIDRLGDGLASLTGWLVGGLAVVLLVLCAFVRWRHITPVILALQVVLVAFFVTEPPVGIIGLIFLAAWWWLFSIRAKVAKRMAEGTLPSQQSG	hypothetical protein
HBHAFOFN_04198	9	-1.58512	0.111111	9.54388	1.06043	1.43979	0.985103	-0.81069	FALSE	0	train	0	FALSE		smc__106797	1111737	Thermocrispum municipale DSM 44069	Secondary Metabolism Collaboratory	MFSEAVVQRQARVYRALPEYRRRLHLLGKEPAESVAELDLTSYEYQVFSQNGEDGVLAEIFRRIGVADGSFVEFGVETGSEGNCVALADVAGWRGVFLEANPDCYHHLHHKYRWADRVTTMHAAVTPENVQDLFAQAGVPQRPDVLSIDIDGNDYWVWQAIEAYTPRVVVIEYNSGLNPDERLVQPPDTPGWDGTDFFGASLGALVELAGRKGYRLVHCELAGVNAFFVHAGEAGEFLPPEDVRRRGPNYYLGAFGHPPGDPGRRYQSV	hypothetical protein
HBHFJMNL_00247	48	-2.785	0.125	21.0423	0.45744	1.39774	0.589481	-0.15577	FALSE	0	train	0	FALSE		smc__670958	1686	Bifidobacterium catenulatum	Secondary Metabolism Collaboratory	MSTNPSAMPEKTRTEDLPLISVIVPVYKVERYLDRCIQSIVDQTYRNLEIILVDDGSPDACPDMCDAWTARDCRIRVIHQENRGQANARNNGIESSRGILIGFVDSDDWLEPTMYEVLQRALEEHDADISMTGSIMEYSDGHQVYLCQPNVHLIMSTSESFKYVNLPGYQTIAPWSKLIRRSVLGNIRFPESQRVGEDYQFTYDVLAASKRTTYDSTPLYHYRQIEGSVSNTPSEVTPSSYKAIRNMVELVRQKFPEQLPFALYGQMRSMVSLYDQALVTGHAKERQWRDFARDTRAFIRQNIKAITESVTLPHGRRLQLKLMAISTTLYGVFFLLYKRIHPERSK	hypothetical protein
HBHFJMNL_00265	89	-4.196	0.25625	-53.1714	-0.611166	0.155477	-0.596719	-1.00477	FALSE	0	eval	0	FALSE		smc__670958	1686	Bifidobacterium catenulatum	Secondary Metabolism Collaboratory	MYKHEKQAVERLQSNHIHMLPTLSTAIIASFLIISLSGTLLFPVIAFADEPQPVAQVGNTTYMSVQDAIGHTSMKNNTVTLLSDATESVTVTPPKVVRGVTLELNGHALNASNTTAITVPANMQLTITGSGTVAGGDNPAIDCRGALQIQGGNFTSNTTLMRFAETDGTSVQGSFSGGTFIAPTLFNLLDDAKNLGYVTVRGGEYRGMIPAGLNTLTLLSGSFSDSSNLAPYLADSLGLIPDGTSGDGTGDGMFHIGDLAISSKQASVELDPANGLQQLSADDLLKLTETQMNGIADYRLVADSDQLQALNDQIDRAMQAVGKRKAFEAVSQNITITAVRNTLDEDFMGADASRGVGIQLRTSDHDGISAQVTVTIKAVAEPEEPGKPSNPEKPNKPAMPRSGSAVQALAIISLLLVIASAICVYATAHLRSSRIHN	hypothetical protein
HBHFJMNL_00407	20	-2.41	0	9.46245	0.473122	1.40154	0.510631	-1.85799	FALSE	0	train	0	FALSE		smc__670958	1686	Bifidobacterium catenulatum	Secondary Metabolism Collaboratory	MSYQEIYERYVICDECHTRLFVGDAVEEDADDEAADHGWQCDEVSGRHYCPSHWHFECHDCHAADSGAPDELEQQGWRIDRDYPWDSLCPNHHHLSCRECRKSEIGPLHRLEYEGWQTNSADPNDSLCPECAKTKKETK	hypothetical protein
HBHFJMNL_00414	32	-2.2675	0	-21.6795	-0.677485	0.0557963	-0.67332	-1.22611	FALSE	0	train	0	FALSE		smc__670958	1686	Bifidobacterium catenulatum	Secondary Metabolism Collaboratory	MSLNSLNLPPEQHRRLELDLNDLYEDYTDTMSRLQKEAGNSVSGLVWDGESQELIKAEINRYADAANKLASDYYSHVRDLWAQYGGIDMPEYDPPTITADRAVWQMEGGFNNTDFMGLHYKDVIPDENGIVHNNAGKTIDDLWPTFTDEEQALEYVQNLVQTVGRMTMQRAVANDPTKPRWARVPRGTKTCAFCLMLASRGFSYLSEDTAGRQMQYHADCDCDIVPSWGSSKLKGYDPDSLYAMWKDSVAAAGDGNWHEALRQLRRLHADKLNDGVVPLPGIRWSHAPIVPTDDELARLSDYSIRKPSDRYGKQEKIRALRGWTGNDYRVINDYLFGNNSLDSGTLEQIKIIDEAINDHDTGKQFTVDRLMPLAFFGIDSASKLPSIPLGKVFDHAGYMACSLDTGGKSTGDDDRVVTRILIPPGSNGVYLEQITKYPGEHEILMARGKRLVYEGLGSLSGGIPVAYLRLV	hypothetical protein
HBHFJMNL_00421	69	-0.837461	0	44.0713	0.648107	2.27525	0.42466	-2.38766	FALSE	0	train	0	FALSE		smc__670958	1686	Bifidobacterium catenulatum	Secondary Metabolism Collaboratory	MRGTTVTIVRSTQSGIDPGGDPIWTPSEEQVDDVLIQDGAQANSTASTSPEGISVDRTIHMPRSWSYRSLRGCRVRLPDGIEYTVIGDPLPYDGGLTPTRWNLTVQLHNERG	hypothetical protein
HBHFJMNL_00427	62	-2.0346	0	-4.49966	-0.073765	0.460838	-0.103891	-2.8723	FALSE	0	test	0	FALSE		smc__670958	1686	Bifidobacterium catenulatum	Secondary Metabolism Collaboratory	MAINIATAYVQIVPSMKNVGKAITSAFGNASESVGNSEGAKLGGGLTDGLSAKFGVVTGIAQNIAGRCVDAFRGLGGEIASASDSAQKFGSTLQFAGVSERQIKKLTASTQKYADVTVYDLNDIRNTTAQLAANGVPHYAELAEAAGNLNAVAGGNADTFKSVAMVMTQTAGAGKLTTENWNQLADAIPGASGKLQEAMRKNGAYTGDFRDAMAKGEITAGEFNQAIMQLGMTDAAKEAATSTSTIEGALGNLEAAAVKAGMTVLDAVKPMVTGAMNAVGDGLTAATAVIQPAVYGAVKWLQDLWAKLEDNGAVTAFKSAWDTVRDAIMGVANMVIDWIRMMPPDSVATAIKLVADALNWFVQHGQALAPIIIGIGAAFAAVKGYQALDNGLAALTKTMDVVAASATGVSNGIAIMMELGGPAQMVEQLAGKMKLAQTAQAAWSAVTKAATAVQGAFNAVIAATGGPIVWIIGLIAAISGAIVYFFTQTETGRRMWSAFVTWLQQAWQSIASFFTGLWNGIVLTFQSAAQTVQSAWSGVTGFFAGLWNAITAGVQAAWNAIANVFTTAGQGIQTAVATVWTVIGALILAPIQLVQNGINAVFGWMLSFITVQMESTSGVMQTVWTGIYNIVNGVWTAIGTVVQTVINYVRTIIVAVLGLIKGDWQGAWNTVSGFFQTTWNAIVSFLAPATEAVKTTIGNALNAISTWWNGVWNGISGFLNGVWNGMVNAVSNNVNAVRSVIAGALDAIRGTWNGVWNGISGFLNGVWNGMVNAVGGAVGRIGGQVGRIYGLVTGALSGAGGWLYDAGRNIVQGLINGIGGAFGWLRRTITNLGSSVVGWAKSVLGIHSPSRVFRDQIGQYIPQGMAAGIDDAMGYASKAMDELGDTLAAHTPDIAFDATGTISTTRTPGITSDWTATSTHDRQTVGTPLTKADMLDCLRIVMSDGVTLHLNSRGGEVMAGKLAKPMAYELEKASALGR	hypothetical protein
HBHFJMNL_00430	12	-2.919	0	4.3886	0.365716	1.19713	0.298536	-0.700401	FALSE	0	train	0	FALSE		smc__670958	1686	Bifidobacterium catenulatum	Secondary Metabolism Collaboratory	MQTVVEGGNLIIRAEKNGEQGLVCDLGALVAWQALLGTASHAETCAAMMQARESADSYDPETGRNAYTSAYEGIEAALNDSATEVLMLSIDGEVQNDPMTAARNRTRALLGLPQISNRQDAAVQVAALSGETSDDPQTGTGINTGMIDATALDAALGTDQVQEKLAAAEENFYASLIPHTITE	hypothetical protein
HBHFJMNL_00550	16	2.9545	0.166667	0.566287	0.0283143	0.550555	0.130846	-0.956778	FALSE	0	train	0	FALSE		smc__670958	1686	Bifidobacterium catenulatum	Secondary Metabolism Collaboratory	MHDLALQYDTLSAQLAQQKGISKTNFYRFVKENNYERITPGLYMKQDAWIDELAILHHRCPKGVFSHDEAFYYHGLSDREPLTHTLTVYTGYGISRLAQSGYKIYTVKKELLDIGKINVENNYGNIIPIYDLERSICDLIRSRNTIEIQEFSLVLKTYISRKDKNLNKLMTYAKLFKIDNVVRTYMEVLL	hypothetical protein
HBHFJMNL_00746	15	-3.53967	0.133333	29.6829	1.97886	2.37626	2.07796	-1.16593	FALSE	0	eval	0	FALSE		smc__670958	1686	Bifidobacterium catenulatum	Secondary Metabolism Collaboratory	MRIVIVDDEEEMHDTLCGYCQKYARAYGMDFDIECHATGDELLASYIRGRVDMVFLDIEMPGTDGLETARRIRSIDGRVAIVFVTNMAQYAINGYEVAASDYIVKPLTYFDFEVKFTKALRLIKGHAETVLSINTVDGIRSFAIGDVHYVEVLDHYLLFHTVNGVYKARGSINDQTKKMRSYGFSRIHKSYLVNLRSIELLGASGLDCDGETLPIGRAYKTTFMQEYLRFLGSVE	Transcriptional regulatory protein YpdB
HBHFJMNL_00799	225	-3.953	0	-707.861	-3.16009	-2.51253	-3.06995	-0.988693	FALSE	0	train	0	FALSE		smc__670958	1686	Bifidobacterium catenulatum	Secondary Metabolism Collaboratory	MAVNHKSQTRNHLRFVIAVRVAEYVKHTVKQSGHVVEWAREERSMAEGTVIAENTGGELMQDSVSRTLAIEMLDGVWKAGESLTLEALQSRFGISRTVAREVAKTLESMNAVLIKRRIGLVARPFGEWQALNHQVIEWRLHSTQRERQLSSLTELRLAVEPAAAASAARLAPIDVKAKFPVYAAQMRQIAEANEEGEAGLAQFHDLDVQFHTLILHESGNELFAALSDTIATVLRGRVELGKYPMKPKPAALDAHDAVADAIAKGDPERARSAMLDIVDEVARALNFF	hypothetical protein
HBHFJMNL_00906	223	-3.8554	0	-880.809	-3.94981	-3.68273	-3.93325	-3.09998	FALSE	0	train	0	FALSE		smc__670958	1686	Bifidobacterium catenulatum	Secondary Metabolism Collaboratory	MTPNMQTDVAGDSTCDETATQRELKRRWRKNAIARRKRTSPEERLEAGRKLAEQSRRANLIHSFTTVAAFASMGSEMSMTPMLQALFDSNCRVLVPRLGKGMDIGWSELDSIHDLRDQTNSDGSTNTHRPPEPSNSICGPEALKNAGLIIVPAFAVDHEGFRLGRGGGWYDRALEYRAVGARVVAVCWSWEPTDEPVPHEAHDIPVDGVLTPDGFTEVRQ	5-formyltetrahydrofolate cyclo-ligase
HBHFJMNL_01039	17	-2.0804	0.0625	31.2071	1.83571	2.83351	1.68034	-0.79002	FALSE	0	eval	0	FALSE		smc__670958	1686	Bifidobacterium catenulatum	Secondary Metabolism Collaboratory	MPTITIRAHGVSATRNQTVVNPETGEIVKLTAFQPPERTATKGWTVNVARRNEQRLQQIDFDAVEGFPAFVTLTMPSGQMSDVSAAMFHGWLKRWLQYMKRHGMRHYYWILEFQATGNPHLHLLVWLNHDWDALEQYKALRSWVNMLNKAGVGARLQGQIWENIDVGGEITVDGESVPAHPERVLMYLAKHAARGVAHYQRQLSNMPDDWQYRSGRVWGHDRGLPLRAQQDFETDYSTFWTFRRLVRRWRLAEARSIKDADRRRQAISQARRSLRCSRRDVSPYRGVSAWLPADVASQLLDAAVSTNGGDYEED	hypothetical protein
HBHFJMNL_01253	36	-1.67	0	-73.7654	-2.04904	-1.39109	-2.06785	-4.50603	FALSE	0	train	0	FALSE		smc__670958	1686	Bifidobacterium catenulatum	Secondary Metabolism Collaboratory	MNTQFHLLDSVKIVTVNLGAKPEKTVDKVESFDEYGSGFFISGEVSEMMLGVGVRLRVYGVIGTCIGMFDDGHRIV	hypothetical protein
HBHFJMNL_01495	49	-2.76567	0.031746	88.972	1.81576	3.3241	1.6303	-0.858916	FALSE	0	train	0	FALSE		smc__670958	1686	Bifidobacterium catenulatum	Secondary Metabolism Collaboratory	MFQRTKSDKKKQRFALFITACIIAALIIVAFVGFFLQGTAEKHRDDVGGAYDLLQNVESKPSNATKQGGLASFVGSEEQAPTVEIYLDPLCPACGQVDRILNDTLEKMYEEGQIKIEIHPLNFLDGKSTDTYSSRVSSAIAYISEHDPEHIIKFIAKIYDESNQPSEVNYAPVPDKEIIQWAKEAGVPSSIAKKSVDGRYVQWVTYATNYTITRDDLIAVGKEGFATPLIRIDGNIWSMDGLSLDDLSNDFVRELTSKKSEIGNSIRN	hypothetical protein
HBHFJMNL_01555	23	2.16289	0.125	35.526	1.61482	2.15915	1.85363	2.05348	FALSE	0	eval	0	FALSE		smc__670958	1686	Bifidobacterium catenulatum	Secondary Metabolism Collaboratory	MDTLKSRTRYLNEALLFRDTDLIKVITGVRRCGKSSLLRLIRRTIEAEQVPGRAFVELNLESMACPVNTVEELYSYFHDRASTAGRTYIFLDEPQRITGWQNAVNALRVDLDCDIYLTGSNAYLLSSELSTYLSGRYVEVKMMPLAFEEYLDFCSISFAPGKTVALDADGQPVLFDDLFERYLIYGGMPAIASLNTTQRMHSTYMSSLYDAVATRDIVNRERNRDQSRVSNPELLRNVANYLADSIGNPISAKKIADTLTSAGSKTSHVTTGSYISALNEAYLFYRATRYDLHGKSMLRTNPKEYIVDLGLRSYLGGYRMTDIGHVFENAVYLQLLYRGYTVHVGALYGKEIDFIAVKDDKRLYIQVTDEMESATTREREVAPLKSLQEEFPKMIVVRKGSYGTDIDGIAIVSARDFFLPHFQKSNIF	hypothetical protein
HBHFJMNL_01763	9	-2.89	0	-7.85768	-0.873076	-0.417425	-0.976029	-3.65961	FALSE	0	eval	0	FALSE		smc__670958	1686	Bifidobacterium catenulatum	Secondary Metabolism Collaboratory	MRLWFRLLPSCGRDEARWYGHGVLATVFFTHINILQKEIRSYTIYTV	hypothetical protein
HBHFJNCD_00028	17	-2.67255	0	-11.1547	-0.69717	-0.106473	-0.684405	-1.38715	FALSE	0	train	0	FALSE		smc__206821	2975881	Streptomyces sp. NBC_01565	Secondary Metabolism Collaboratory	MSELETRLESWRAVQAWLTWQQRQAAQAIASLEAELATVQARRPPPPPPEWKVESIRTASGPKALRVHQGDCTMAPGKPTGVEQVRRLLADGVEPCPYCNPDNALGIST	hypothetical protein
HBHFJNCD_00050	34	-4.13038	0	-34.0724	-1.0325	-0.598804	-1.06287	-0.952699	FALSE	0	train	0	FALSE		smc__206821	2975881	Streptomyces sp. NBC_01565	Secondary Metabolism Collaboratory	MSFRVRMVTVATTAVATAVLVTGCGSIPGDDLEDWWSSGGERAVKALSDASGRVNEVSMRPMDRWAGACQELLTEVAEAKKLGTLPSEDARGFWTDAVAAFDHGGNECVAGVDKNDEARASAGIREVQTGISRLASATSMIRR	hypothetical protein
HBHFJNCD_00099	5	2.241	0	-6.88935	-1.37787	-1.12559	-1.4042	-0.783605	FALSE	0	train	0	FALSE		smc__206821	2975881	Streptomyces sp. NBC_01565	Secondary Metabolism Collaboratory	MSNDARRGSDANGALTELKDRLNRGRAARGLTMDQLVARTGLGRTTLWKAFTESGGLPSPDTIAKLAKVLALDLTELWSLRSHALAHIQASTATAERAERVEVTPADRPDGLDRPDRPERPPATADAAMVRIGRPPTVADAYVERPGLLPAARERVLSGLGGVGKTQLAARHVRDVWQDPGLQLILWVSARDVNQIVTAYAQAAVRLLDADPTEPDQAAQRLMEWLSVTSRRWLVVLDDVQLPAEVQPWWPEPTDAGQVIVTTRYRGPGLHRSGRRVIEVGTYTAQEALEFLRDKLARHRGPCPDPEDPPAALPALAEDLGRLPLALSHAAAHIVQEGITVEAYRRDFARHRTRLEDLFARRPEFPEPYPDPVETTWAISLDVACRLVPGGVVPAVMLLASQLDPAGIPRALLTDPGTAGGYFETLVGRAVTEGEAGKALRVLHRLSLLTDDVDEGERWREVKVHSLVQRATREAMSRELTAAGTWERQLWAAADALVTAGNAWRERAAQESVRHNARALIADGGEALWRPDGHVLLYGVGESLGLFGDVRAAAAYFRALVATAAEHLGPDHADTHLARSRYAHWLAGSGHPGDAAEELRQVIADRTRMQGEDGEDNLDNWANYATHSGEDGDAPAALAGFERLVERRTRIHGPEHPKTLVSRGNLARWRGETGDVRGAIRALTELVPLCERVLGPESAQTLTVRGDLATWQGELNPAVGLARLRRLLPLKVKVFGGANPHTLLTRRNIAMFLGRVGSVRGAITELVVLIHDYERFLDADHPGALSARRGLVEWLVVAGDGPRARSLLRDLLADQARVLGPRHRHTVAARELLDQLDDALAPRPRPHRR	hypothetical protein
HBHFJNCD_00323	81	0.604156	0	-160.063	-2.00079	-1.45654	-2.04173	-2.86923	FALSE	0	train	0	FALSE		smc__206821	2975881	Streptomyces sp. NBC_01565	Secondary Metabolism Collaboratory	MSIDISVDDSCISAFQELKSQRDINTVIYQLNDRMDRVVVGLQGNLTHDELLEAMPVTDPRFVVYDLPFAASDGARRNSLAMIFWCPGSVDAAQQVACAAGYGALKDALDGVEVFVEATDLSDLEYQRLVSRAA	hypothetical protein
HBHFJNCD_00370	18	-3.1778	0	-24.3368	-1.35204	-1.05015	-1.32539	-4.28307	FALSE	0	train	0	FALSE		smc__206821	2975881	Streptomyces sp. NBC_01565	Secondary Metabolism Collaboratory	MSGRTTGTGHSPQELWDAWNRLWNGDYAIADDYVSRTMRVNIPEFGMPDPATLSDGPQIAAWIAAFRSSYDDDASITGELGPFFVGDYAIGRWVFRGTWTGGRPVTATAAPGTEVAFRGVDILRFEDGRIAEYWLTDDQLDLYAQLGAVTGTEAGGGAGAGAPRQAALPARLAGLTPDAARAVLLERVLDLVAELMEDDEEAGTATVTTTGAETFLSLGLVSLTAVALRGRLEEESGLRLPATMAFDFPTPQALAAHLWTRLDAAPAADGADPLDLLARLEELAPALTEPGREALRAELADRLGSLAKSLTAGPAPDTAAPAQLEDASAAELFAYLDSRLGPAEHSG	hypothetical protein
HBHFJNCD_00373	185	-4.16457	0.00171542	-103.699	-0.563581	0.532372	-0.543623	-1.6408	FALSE	0	eval	0	FALSE		smc__206821	2975881	Streptomyces sp. NBC_01565	Secondary Metabolism Collaboratory	MTAPVTTLEAVEAFTPERIVPIGDLADRLGLRRTKLRLFERVHGLKEIRFDPGLDLFDVVLPAARRITADPLVRERIRYVVYAHTTQAVAPAHVDPAQEIKDRLGLTGAEAFALSQQNCASGMAAIDTAAQLLGAEGRPGDLALVVTGEQAFSPRIQLIPDIAVMGDAAAACLVTLDGGGPDRVRSYATRTLGEFSAAMLLDEEKSLEVGKLYAPVLAEVIREAVEQAGMKLPDIDLIIPHNVNLQSWRQTIGELGIERSQVFLDNVERYSHCFASDVFLNYTTLRDAGRLTPGRNYLFATVGLGATFAAMVITHQQTDPTGDTA	3-oxoacyl-[acyl-carrier-protein] synthase 3
HBHFJNCD_00387	251	-3.62736	0.0130719	-906.114	-3.68339	-3.14025	-3.68127	-2.82707	FALSE	0	train	0	FALSE		smc__206821	2975881	Streptomyces sp. NBC_01565	Secondary Metabolism Collaboratory	MIVWVNGAFGSGKTTLVEELRSRWPQALVFDPEKIGFVLRQIVEVPSGDFQDLRQWRRQVAGMAAGLVEEYGRPVLVPMTLVDPGYLDEIFGALGEAGIDVHHFFLEVPQDVLVQRIDGRSFTPDDPEKDEQVRTWCKSRIAACSAAVGAMPRNTVLLDGRLAPEELADAVLARVGA	Tunicamycin resistance protein
HBHFJNCD_00404	19	-3.16771	0	13.4857	0.709773	1.12863	0.654633	-0.89754	FALSE	0	train	0	FALSE		smc__206821	2975881	Streptomyces sp. NBC_01565	Secondary Metabolism Collaboratory	MRSRLPLRFPGVGACALAMVVAGAAGAAALAPPPGTATPEELEAARRAEAYWTPERIAGAVPVDNGRPGDGAASPGRGAVAGPASRFDGKGVATVGVLLIAQDDDPRSDPGARPQFCSASSVASPTKSIVMTAAHCLSGNARFKHLAFVPGWKPDPADPSRGTAPYGVFPIKPGKVYVDGRYLTLGPVKGDDLDVAFLRSGPNAKGRFLEEATGTGNRLTTLHFPALGQKKVSLLGFPGRSKAPLVCGPTTTSGYRDRFLKIACHGFGPGVSGGPFLRNFDGRRGEAIGVIGGYETGGRTADVSYSSRFDGDVTRLFHQAVDDERPDTGTRGELGTAGLWRHAVGAAAGTFHTGSRPSGDFDLIVRWADGEMTLYPGDRNFGFFPGCGRNTPCETQLAKPNSLFAKYADLVTAGDYAGGAAHDLLVKWVDGEVTIYPDIDRNTRLPTSAGQHLPNEITVAAPGSVWKHARAIATGKYAGNRWPDDLIVRWSDGEVTRYVDVDGNGLHGEEQLARPGPLWRSAALMTGGDFGGATPHHDLMVVWTSGKVSVFPDVRAGGVRRETVVSTAERPGTWTHARVLAAGAYGTNAREDDLFVRWSDGEVTVYGNTRGAAMGREYVLVPPGAQTP	hypothetical protein
HBHFJNCD_00430	149	-4.01565	0.0105634	-107.776	-0.743282	0.565118	-0.520448	-0.662418	FALSE	0	train	0	FALSE		smc__206821	2975881	Streptomyces sp. NBC_01565	Secondary Metabolism Collaboratory	MTTTESTASTASAESAASATPATSTATATATYWEPLWAAGHRYRRPDDAESRLLEEHLGPGRGRPALDIGCGDGVLARSLDRLGYRTTGVDCSPSAIALAAADDTDTGTDTGPVWLCTDITADDLGALPDTAYAVITCRLVYRWMDDKAAFVDRVRRLLAPGGVFWVVTEIAGRREDADPLHHLGITPAEAETLTARWSVVRTADLGVLRCYALRP	hypothetical protein
HBHFJNCD_00431	17	-4.1192	0.0555556	5.83271	0.343101	1.09547	0.341945	0.250518	FALSE	0	train	0	FALSE		smc__206821	2975881	Streptomyces sp. NBC_01565	Secondary Metabolism Collaboratory	MSESRRVTGSTPRAPRASTRAAGASTRASAGASAWAIRPFRYLLGSETASLSGSAVSGVALPALAVLELHSTTTEVALLAFVGRLPSTLALWAGALSDRYDKRRQLIASDLVAAGALATVPAGALAGLLTIGQLYAVLFVLGAAKVVHDAAAISLLPAVVPPQRLQEANSRLGAASSVADSAGSNAGAALVGAVGPARSVLVDAASFLVSAVFIWRIRTTPGPPDQPPASRRRRLGTDIADGVRYVIGQPIIRTVIAALSTLGFGLAVMNTYWAYYLLTTLGVSPTALGVIMGVAGVGSLAGALLAPRIAARIGVGPTIVTGFAVSPFAQLPLLLAGPGLGWQIALAAALTVQLFWATASGTSQRSLRQILCDPRFQGRMQAASITVTAGSRPPAALTAGALALVLGVPGVLAVGALLQVVPVVLLLASPVRTLRDMPAPPCGAAVPPAREGAP	hypothetical protein
HBHFJNCD_00532	29	-4.4066	0	-49.345	-1.70155	-1.01701	-1.85534	-2.09991	FALSE	0	train	0	FALSE		smc__206821	2975881	Streptomyces sp. NBC_01565	Secondary Metabolism Collaboratory	MSPTRHAGTALAALAAGAALLLTGCGGGADAHPKAEQSAGADGKSAEDMLAKLDAADSAASQADADASQNN	hypothetical protein
HBHFJNCD_00543	34	-4.23425	0.0384615	-28.3348	-0.833377	-0.537991	-0.877327	-3.9517	FALSE	0	train	0	FALSE		smc__206821	2975881	Streptomyces sp. NBC_01565	Secondary Metabolism Collaboratory	MQLTVLGATGPIGRQVLQQALAAGHRVTVLVRDAARLPQWQRDDERVAVVIGDAASAADVEEAARGSQALICALGPGKDYKSTLATRTAGPVLEGMAAAGVERLVWLSALGSGDTARRQSLFQAGASKLVMGTLMADKGVADETIARSDRAWTIALPVLFGNGRTAGDYETIPLDGTQGRVGGRINRADVADFLLSAATSGPWGRRRVILTRG	hypothetical protein
HBHFJNCD_00572	23	-4.34992	0	2.06928	0.0899686	0.998412	-0.0646009	-1.37795	FALSE	0	train	0	FALSE		smc__206821	2975881	Streptomyces sp. NBC_01565	Secondary Metabolism Collaboratory	MKIKVLSAMVLTALVMGTAPAYAVDPRQEHNIANCYFDKSNTGKTKERYCKALEGSTMTKIQRDCLLRAGLGSVAALAVGKINKKAAREIAVNVVAAGASGCISALIK	hypothetical protein
HBHFJNCD_00639	6	-4.056	0.4	3.42194	0.570323	0.989087	0.602402	-0.362248	FALSE	0	train	0	FALSE		smc__206821	2975881	Streptomyces sp. NBC_01565	Secondary Metabolism Collaboratory	MDTSVILPAVIAAALVIRTAVAELRAPGSARAAWAFARDPAAAAAAVVVLAAVMVAAGTWTAAAWGLVAAVLTGHLTHQARKGDR	hypothetical protein
HBHFJNCD_00650	29	-3.83012	0.0978261	4.55478	0.168695	0.893366	0.0576396	-1.8631	FALSE	0	train	0	FALSE		smc__206821	2975881	Streptomyces sp. NBC_01565	Secondary Metabolism Collaboratory	MYHHIKQKIVTLLTVLCLTVGAGVGSAAAAGPPEREPTLLEIIARVEQYSKCRELPLLQRPACRKEFALKSAKLGLAVGAYLYVFQSVMKDDGASFAEVSKELGVLGGQLKPLLHEANQEANPERRRAIFKQFVTTYKAAQPHVDKLRTNLVKASRLLGAENESAELLTVLTVILGDYFPESKPIEPTPNVPTWDIWADLKDMGKALDQINAGFDQMNSALDDMNATMVEVNDSIDGINKGLAQANRGMDKLNEGVGQMNDALGKTNTAVKGMNKAAERIREVPEFNFDFSHVAENVGANQVSKEELAAQDRRMGLVLDLLPGIGDGKGVIDALKGKDIATGERLSPVDRAMGAVVVLRWLRVGGKLDPDDIRKAQRRTKCDSFPAGTRVLMADGSTRPIEAVRTGDTVLATDPASGTTGGRRVDDTIHTPDDREFTGITLDASVGGGSLTATDHHPFWTQNREQWTLAADLNAGDTLRTPDGGTAQIQKVTHWKDLQPAYNLTVNELHTYYVLAGVTPVLVHNASCDFIPGEIPEAKDIDRGSLVKLKEKQLEKALKSLGEDPHGFKADWVGKNMVSRFDAMRDGDSRIILVSKDGRILVPTNYRYRP	hypothetical protein
HBHFJNCD_00668	7	-2.53867	0	5.61078	0.93513	1.01809	0.940671	-2.23029	FALSE	0	train	0	FALSE		smc__206821	2975881	Streptomyces sp. NBC_01565	Secondary Metabolism Collaboratory	MHLSADRRCRPLSFVLTPGQAADSPRFTAVLERIKVRGPVGRPRTRPDAVAADKAY	hypothetical protein
HBHFJNCD_00758	22	-4.10607	0.1	12.228	0.555817	1.04012	0.495255	0.915507	FALSE	0	train	0	FALSE		smc__206821	2975881	Streptomyces sp. NBC_01565	Secondary Metabolism Collaboratory	MRIGGVAVLAALALGLGGTAAQAQTAPAAPSATATAQEQQQAARSLATALLNSPVEYSAAERAELQDIANGESVATGKFDGIIKLFQKIPGFARAVGGSLSSFLTWYEKLPWYYKAPLEAAGVAGDLVTIWQAFH	hypothetical protein
HBHFJNCD_00795	14	-1.4765	0	4.76671	0.340479	0.711622	0.404149	-1.44931	FALSE	0	eval	0	FALSE		smc__206821	2975881	Streptomyces sp. NBC_01565	Secondary Metabolism Collaboratory	MEFWLRVTRTRITQDVRAGRDDVIRGFTSVCRLFKLAIDKRAEGDPRLWNHLMQYAEQVLEQHGPRR	hypothetical protein
HBHFJNCD_00811	21	3.17612	0.130435	14.5497	0.727484	1.27687	0.720575	0.872861	FALSE	0	train	0	FALSE		smc__206821	2975881	Streptomyces sp. NBC_01565	Secondary Metabolism Collaboratory	MMDRRLIQTAVFGSSESDEPALCPETVEELDAFRLEHENDTIWCGTKFEGGCGRRLTTRRYTDKICHFAHYGTEGTGQQCARTAKGKDSANHLFAKAHLASWLRAHNLTAEFTYPEPLGSAVRAHLDDGRTFLVHLDRNRSVAWDDDAWEIVLGPGVPVITDILNRRGYVHRIRFEDRPGGGRVMRFGTEHPGQGTTWDSLDDVKLTPQGLNTVTRPDAVRAPLAEPPGQDTASQRAVVPVTRSQLLAVTAARQNDPVKRALLHLDRALRDQQDQVHGAINAIRQLLETSQTPENVGRLRIALSRGQVWTEQRARHRKAVVDQLKERTTYGLLLEAADLLKDPDATAEEREVVRSAHVRYEQEHATHQRAQAEQREAKQHQREAEQRQREVERRARAEHAVTERRRQTEAAERQAQAESLAYLAPFVFGALKKAAREGRTTTWEEIGQKTGQRQLGRLTHQDRLDLLEAIEKNTLPGNPLWSAVLSATGTSEALRLHRDISHLLHRPAPDSDSDLLTQLTADCAQLRRQ	hypothetical protein
HBHFJNCD_01019	7	-4.284	0	0.697484	0.0996406	0.453919	0.217721	-1.0836	FALSE	0	train	0	FALSE		smc__206821	2975881	Streptomyces sp. NBC_01565	Secondary Metabolism Collaboratory	MLAAIVACATTLLAAPQAGAAAHQSGLHFGALQFDGPGADLPQTNAKLNAEYVDLHNNTRTAIQLRGYTVKTASGYLYTFPSFTLGAWKTVRLKNGQGTNTAGTVFRKKNNFWFNNSSGSLTLTAPGGVKKDTCSWRANGRGSTTCH	hypothetical protein
HBHFJNCD_01124	33	-1.47955	0.00310559	16.7862	0.559542	1.08767	0.467777	-0.124753	FALSE	0	train	0	FALSE		smc__206821	2975881	Streptomyces sp. NBC_01565	Secondary Metabolism Collaboratory	MGISVDAASMRSSRNPPTRSATACGEAAPEAARLDAETYKERNPGERCIARLKQWRGLAMRTDKLAITYQAALHLAAILIWTRR	hypothetical protein
HBHFJNCD_01188	129	-3.42034	0.03003	98.1007	0.778577	2.13728	1.00858	-2.29768	FALSE	0	train	0	FALSE		smc__206821	2975881	Streptomyces sp. NBC_01565	Secondary Metabolism Collaboratory	MNPVTTGAPVEPGAPAPAPAPGDRVPDFGDPDLYATTDRHAMWGTLAAEDRVVWTGPGSSPSGFWSVFSHEACGKVLGPQAPFTSEYGMMIGFDAAHPDRAGGRMIVVSDGDRHTQLRRVIAPFLSRSHSASLSSFIETETRALFALERDNPVVDVAAAIGPRIPAAAVCEILGVPPEDREYLVELTNHAFGGADDGFANMTPSEAHAEILLYFDELITERRDDPGDDLISALLADPELSPDDVLMNCDNVLIGGNETTRHAISGAFHAAAHAPGFLPALAADPDRIAVAVEEVIRWTSPAMHVLRVATDEVTIGSHTIEKGAPVAAWLPAANRDPRVFDRPDAFDPARRPNRHLGFGVGSHHCLGAALARVELAILLRVMAETVTSVELAEEPRWLRSNLVQGYRRLDVGLSWREGTSPGERA	Putative cytochrome P450 126
HBHFJNCD_01292	62	-4.26271	0	-176.207	-2.88863	-1.67604	-3.23892	-2.95629	FALSE	0	train	0	FALSE		smc__206821	2975881	Streptomyces sp. NBC_01565	Secondary Metabolism Collaboratory	MTVTTIAMAVPLTLGASGDAGAAADHPIVFARYTAAAPTEDLHAISPSGGTPVKLTHTSTVSDVMPSWSPDGKRVAFVRYGSGGAVDGIWTMKTTGGDLKAVPGTKGASDPAWSPDGKRIAYAKPVGAQREIYVADIDGSPATRLTHTSADDLHPTWSPDGKHLAFNRADATGHSRLMRIRLSTLVQTAVTGPSSHDWTPDWSHSDRIAFSRVDSSGLAHLYLVRPDGTGLHRITAARFNDKNPSWSPDGSRLVFTRGGSDDADPEHLYLVRADGTALTQLTKTDSHDLEADWRP	Tol-Pal system protein TolB
HBHFJNCD_01313	58	-0.9135	0	-8.70971	-0.158358	0.754242	-0.406406	-2.24472	FALSE	0	train	0	FALSE		smc__206821	2975881	Streptomyces sp. NBC_01565	Secondary Metabolism Collaboratory	MRWYSAMSRMAQIIVMAAYEDEVMEPLTRYDDTRTWHGKFKKITDWFVGGWYIEFSRSNGRSGVLSDLESLPWNQPQRVQVMLHDEDDDCFALWMFRDGVLKEIPIPGTRRIYDARYPPGDHPDPGVLWHTDAYEELPVHAPEHEQDPRLSW	hypothetical protein
HBHFJNCD_01507	11	-2.6065	0	-17.7754	-1.61594	-1.35103	-1.81839	-3.32061	FALSE	0	train	0	FALSE		smc__206821	2975881	Streptomyces sp. NBC_01565	Secondary Metabolism Collaboratory	MHTENPGLLAPVEATLLMFATDMDPETRKLVHVTYGGQGREKHRIISIGTDAAHTDALVTGDQPWASSPGLKGVTSPLMTLPVPGRETADGGSEHYLFWHDEGTKQLKYRTVRTVHSAPYTITPVTDDRAVSAHWTSMKNVVWPVTAMPVPGRQDVDGTNESYLFHYDIQGALWYSTISVSRDAAHGDALVVEARPVAAWWKESLKGIGQLMEIHPVPGRQNAGGVSEFYVFHQDGKAKKPMYRKIAVGTDAAHADTLVTEDRLVADWWPASLKGVE	hypothetical protein
HBHFJNCD_01658	352	-4.03367	0	-1572.18	-4.53079	-3.68876	-4.60575	-3.16027	FALSE	0	eval	0	FALSE		smc__206821	2975881	Streptomyces sp. NBC_01565	Secondary Metabolism Collaboratory	MTPSLPLSLSLYLLLLGLVAVERLAELATARRNAAWSLARGAREYGRGHYPAMVALHTALLVGCAVEPWAAGRPFVPLPGWSALALAVAAQGLRWWCIATLGPRWNTRVLVVPGLALVAGGPYRILRHPNYVAVVVEGAALPLVHSAWVTAAGFTALNAVLLSVRVRCEDAALADAAGVGAAGVDTAEVGAASVGAAGVGAPAREVGAPAAGSVPGPVAGPAAGPSAGSGAGPWGGSAS	hypothetical protein
HBHFJNCD_01675	15	0.1841	0.0833333	-3.45394	-0.230262	0.204716	-0.387051	-0.411318	FALSE	0	eval	0	FALSE		smc__206821	2975881	Streptomyces sp. NBC_01565	Secondary Metabolism Collaboratory	MDPVVTGAVVTVLISSLSGAVKIAQRWMSKEVELARIADEGRTERLRWSAGRAVLRETAEGRHVWSAPEAHPGGGGCDGGCVRH	hypothetical protein
HBHFJNCD_01970	39	-3.174	0.0277778	22.2069	0.569408	0.996	0.565071	-2.7758	FALSE	0	train	0	FALSE		smc__206821	2975881	Streptomyces sp. NBC_01565	Secondary Metabolism Collaboratory	MPSARTTTTSPSGGPAAGSVWAPEFENPLGDLVHVEREVGSVHRMASLCAAGGAMLAVVLAGAAGPQAYATGDDHEKRSAGVLQELVPSPDGPGCAAAVGVQGSVVWEAGRGKADLTTGRAITSKTVFDMASNSKQFTADAVLLLAGRHQLALNDPLSDFLDNPPAWTRDITLGDLMRHTSGITDYQDLLEAKGIKVTDPAGQQEAIAAILASQPEDPPGKRFSYSNSNYVLLAHVVERVTGKPFPTFIQQEFFTPLHLRMTLSPAVDVPGKAKSYDEKDGSFTPESSPWKQYGDGSVQTTPGEFVRWADNYRTGRIGGPELLAGVTEGAVSVGDVLRARGIEEGRYGAGILLLPDKSLVHRGDWEGFHSTFKVSPDRNTAVTVVCNVDSPDHFRAASQLLDIWTE	hypothetical protein
HBHFJNCD_02072	30	-4.16117	0	-30.9762	-1.06814	-0.498802	-1.24818	-3.73778	FALSE	0	eval	0	FALSE		smc__206821	2975881	Streptomyces sp. NBC_01565	Secondary Metabolism Collaboratory	MQRRISGAVALALAGGLAATGVVAGAGAASAAGAGAVASVAGAGETPVGAQAWTRVSKKFPNRSYWNAAEDLRVGNEGPAQGVSRAYLRLDTSVLKGATVSKATLRIGNTAAASCTAKPVELWSVGAVSAKTTWKNQPAKGVKLATVNGAKGPEGCAAGDLEFEASALIKEAAAKNLATVTVGLFASDESDSSAWKRFAPASARLETTVARPAPPVISSPEFPEAVNGVPAQTGKARTPGTFTFGTGGATNIEKIVYWSESDPRQVTVAPGAGASITPTTSGTHTIYAYSVDKAGNRSDQATYLFYALGNGGVRDAAGDLNGDGLRDLWSLDADGRLRFSAGRGDGTFAAPVDGGATFAPGTRIAAGGDWGEDGYNDLLVLEYNENLKAKQLRLFPNDGLGVVRPVDSIELSVFCPVKDPDAGCVRDDETWTGDNHWSDAEDIADAGDFNGDGDPDLLVRQGAKLWAYPGSRSGYLDMGGSPVLVGDGGWDAAAALVPGDTDGDGVADLWVRDDATGDLFAVKGVKGANGQLDPKSWGTGSRVKIGSGVARSAYPTLLSAGDLNRDGLADLAAVGADGKLVVFRGTAAGIDATPVSAG	hypothetical protein
HBHFJNCD_02386	69	-4.23688	0	-134.376	-1.97612	-0.631668	-2.23091	-3.20506	FALSE	0	train	0	FALSE		smc__206821	2975881	Streptomyces sp. NBC_01565	Secondary Metabolism Collaboratory	MTQNAGWGTTGAPQWGTWAPQSPQPGVIPLRPLDLGEILSGAFGTIRNHWKQLVGVMLAVQAIVLPAMALAVVIAGATVFGHLEPVFDAPYGQDPAAEDVVPVVVAGAALLVVLGVIGVLGMAVFASLCQAVLREAVMGKPTAFRPMWRAAFRRTPAVAGAMVLTVLIAGAPVFAALAVCVPLLIAAVDSEDNVPLFLGLLPVLLLVTVPLTVWLNTRLALAPAAAVMEDASPVTALRRSAALVRGAWWRIFGITLLAGVIGGAVAWAIQMPFQFIGTFAMVPATAGASEESGFPAGLIAGLLFAVFLMIIGSVAGQMFQIVFTQLASGLLYVDQRIRREGLAEAILAEVTVPAPGATTPAAPQPRPEGPAAG	hypothetical protein
HBHFJNCD_02534	13	-2.96475	0	5.56257	0.42789	1.18191	0.341382	2.73185	FALSE	0	train	0	FALSE		smc__206821	2975881	Streptomyces sp. NBC_01565	Secondary Metabolism Collaboratory	MTAPKPREGRCVRCKQPRPVFVYKPQHNCIDDIGRVDLIEAATHLAWIEENGDQWCQARIDHMPRRLCVPCHDKEAVEEQEFIDDVLDES	hypothetical protein
HBHFJNCD_02581	13	-3.35311	0.0769231	17.3095	1.44246	2.0202	1.58615	1.34754	FALSE	0	train	0	FALSE		smc__206821	2975881	Streptomyces sp. NBC_01565	Secondary Metabolism Collaboratory	MGHQEDRATGCGRQVPNPTNPQTTMSCPGSKTTVYYYDDNGNCINQQMWPCNVCGS	hypothetical protein
HBHFJNCD_02671	11	-1.54933	0	-5.86207	-0.532916	-0.41275	-0.498512	-5.6032	FALSE	0	eval	0	FALSE		smc__206821	2975881	Streptomyces sp. NBC_01565	Secondary Metabolism Collaboratory	MLLESALPPARHRDRHDAATAVWQSLARALYALAAAPEAETGPLAARAAALYDVSSALLLRSGPAFGEPVPGALRAALASHPAAPALDPLLRAVKDHVRVRVAVVRRPEPDLPAERHPVPPAGLADLLARCADGPGPLPPGCPERFGREPLARLAAVAVALCEETPTPKGDRQE	hypothetical protein
HBHFJNCD_03543	8	-2.6255	0	5.60827	0.701034	1.02157	0.831488	-1.77018	FALSE	0	train	0	FALSE		smc__206821	2975881	Streptomyces sp. NBC_01565	Secondary Metabolism Collaboratory	MNAVPTSLPRVFQPEPKLSAVPTQPSAKTRETIAPAPARTWKFLDRTTGNLQEVTCLQGCTANHKLDQETPIHPEDVWCCTASEDVYLPITEGPGNVEQFRVLSAFIRQEPFSRNMHERVPHAQVEIVDDHFMESLDPDGLATVILTLEAQLAKFREVHAQLTALREQGRVQL	hypothetical protein
HBHFJNCD_03681	120	0.10768	0.0116279	-43.4754	-0.368435	1.05199	-0.58342	-0.821959	FALSE	0	train	0	FALSE		smc__206821	2975881	Streptomyces sp. NBC_01565	Secondary Metabolism Collaboratory	MLRARSSSEAHLYMDLHPCECGGADFERRHHLEQHGDDLVAVYEGVCRNCGRERRFEFVMAVEIPPPPPAYGGAEPSAIIDPGEFSDVADRYRRWAGTGVLNSPESERHKYRGAMASALAAVEEVLKFIPEGQDAVPASAFTSARGRARYEKDPEKFSREFLEIERRVTIRSLAVIDRVARSSGGADPAAE	hypothetical protein
HBHFJNCD_03878	10	-3.71383	0	1.3969	0.13969	0.289556	0.108459	-0.878191	FALSE	0	eval	0	FALSE		smc__206821	2975881	Streptomyces sp. NBC_01565	Secondary Metabolism Collaboratory	MTQNVGTTSGEGPAPEPALPTPGERRRLREAAELTYDQVAATVGVTGTTVRSWELGRTEPRGRKRASYAAFLSALSERTTPRGATHPRPPSGHPTKPPTPWPHPAPNLPPTPPFRPPTWTRPSLTPTTYRGPHPSPVPAGTPAPAMPPTSQPFPGPVGTPGPAGTPDPAMRRASQPFPEPTDTPGPTGTPDPAMRRASQPFPEPAGTPGPTMPPGAQPFPTSHDAPGAPGSARSSDSAGASAAPSGSHAFPTSPEAPSTPGPGSARSSGSDGFLTSPEASGTTGPAMPPGSHAPSAEVPAPVAAPAASVAPGSSGPEAAPAAPGSPGYQLFRADPAPGPLGPDPSPGFQAVSASPAAAGAPAPVGVAVEASPLADGGSESVESPGLAGASWAPGARGSGPAPAPGPDSPPDPAAAEPVAPVTPAAAFDVLYARTAPALVRQAYLLTGRRTLALESVERAFHLAWNRWPEVIADPDPIGWVRAAAYEYALSPWHRLLRTHKHADKPPADPADRILMDAMLALPPVHRRTVLLYDGIGLDLPDTAAETEATTPTAGSRLLRAHAALAARIPELAAVPPEKQSAVLRHRLGALRPAVPLEPRPAAAVRGSGEHRTRLLGRSVLGLTAMIAAATAYTVATAPTEYIPPLAPGANVSGVPPLSGPQHLTERSRELHDKLRNDPEAGPARIAPGVE	hypothetical protein
HBHFJNCD_04087	76	-4.23779	0	-143.798	-1.89208	-1.34364	-1.95671	-3.21382	FALSE	0	train	0	FALSE		smc__206821	2975881	Streptomyces sp. NBC_01565	Secondary Metabolism Collaboratory	MRNARPRSAVLAVALPTALTAALLAGCADPGGGGAAGGGEPELGAVELNPATASIALPMDAYTDTEAEAVRMGRVQEGLVSRCMARYGFTYEGPRPAAGATASASGDRHKYLFGLADPAYAAAHGYDKGAGAGANGGNREKPPAPQLSDSAYAVLHGEQRGTQGGGRAPDAPNEEEAAGTDSGIEVGGRKVPPGGCGREAYRKLYAPRKDSVDLLFAFGLASEAHDRSKRDSRVVEVLAKWSACMDKSGYPGIKSPYDVVDTLALEDDKGGAKAVAAATADVACKREVNLVGVWAAVEKAYQERLVDEHAQTLALYEKQRDARFELAASLG	hypothetical protein
HBHFJNCD_04103	10	-4.11111	0.1	-7.82441	-0.782441	0.430682	-1.03229	-2.86711	FALSE	0	train	0	FALSE		smc__206821	2975881	Streptomyces sp. NBC_01565	Secondary Metabolism Collaboratory	MNTAEPDPTPPAPTRPDPAQPAPTPPAEAPAPPAARNGPARVSAFFALASVASAANFVTGIAWINPAVFLAMTALCALTAVPVGHMGRFRARRLAGEGKGTALAAILVSWTMLFVCALAVLAFAGLIAGMAFLTENA	hypothetical protein
HBHFJNCD_04221	13	-2.88967	0	7.1925	0.553269	1.0687	0.367806	-2.67021	FALSE	0	eval	0	FALSE		smc__206821	2975881	Streptomyces sp. NBC_01565	Secondary Metabolism Collaboratory	MCSAETQAAALAALLSTVLGGAETRTEATCDRIRIEADLPGELAPPAHAALLSALAAGARYGHERISGGAETVWVEIDKTSTGLPDSPRTPRTPRTP	hypothetical protein
HBHFJNCD_04337	17	-2.74725	0.0454545	-6.80707	-0.400416	0.131508	-0.44623	-0.510722	FALSE	0	train	0	FALSE		smc__206821	2975881	Streptomyces sp. NBC_01565	Secondary Metabolism Collaboratory	MQITPSSDDLIIENLDGAGFDPEPPGWCFILTPVAAQ	hypothetical protein
HBHFJNCD_04346	30	-2.44246	0.05	-45.805	-1.52683	-0.847614	-1.61196	-3.85301	FALSE	0	eval	0	FALSE		smc__206821	2975881	Streptomyces sp. NBC_01565	Secondary Metabolism Collaboratory	MVSGRMEIDMGARLRSAMRSIWKDFGEGLMWMGFAWNGLYPPYEWRDIRVPPTDQPCLPPLSEEELATWAALVKHLR	hypothetical protein
HBHFJNCD_04430	115	-2.98317	0.00340136	-315.611	-2.76852	-2.20732	-2.86595	-2.75081	FALSE	0	train	0	FALSE		smc__206821	2975881	Streptomyces sp. NBC_01565	Secondary Metabolism Collaboratory	MTNDVLDRKLSRAFAHFDTDGSGHLESQDFVDLGSRMLAAFGEPATSPKGTAVMSGLVDFWTALSAELDRAKDGRIDLAEYQQGMRRLYVEGKAYDTTFRPLAQAVVELIDTDGDGTVSRQEFHTAQRVFDGGLGEAAAQEAFARIDSDGDGQLTVDEFETAIREYYTDPSDQAAGNVLFGRL	Calerythrin
HBHFJNCD_04520	64	-3.74225	0	128.922	2.04638	2.5585	2.15491	-2.91508	FALSE	0	train	0	FALSE		smc__206821	2975881	Streptomyces sp. NBC_01565	Secondary Metabolism Collaboratory	MTNRVINAGYENRFPFLNAARSLELRAAIDEQIDQQVQEWYESVPHAAHLEGKNVDSAYYKRHLVETAWRIRLLRVAESKALSEIAKRSPEAAQIWANYEQEEMLHDELFIDDLAKVGVSREEFLAIEPYLSTKLLTGYFSYLLDHEGPLGVVAYSYLVEYVNVKLEPRKLVALKESVGEGNLAGQISHSHTDINDDHPGEVWAALRFLIRSDEDIAALRTYLREHQSILALYYKELYEDTILGAEEAAELAAV	hypothetical protein
HBHFJNCD_04521	63	-3.50546	0	69.7597	1.12516	1.85716	1.31567	-3.1653	FALSE	0	test	0	FALSE		smc__206821	2975881	Streptomyces sp. NBC_01565	Secondary Metabolism Collaboratory	MNHPRTPRDTTAPDPDDRGGVLLLSHVGFSFLEDLIGALDSRGVKTYVLTSRPLPEHLPERLDDLAAKAYDVHSADSHVLTRADVEDHLAALDRRGERVLGCLTVWEGYRHLMAHANSLLNLPDLAEEQVLALRDKLALRNGLADAGLGRTRATALTPDSLAAHQAGGGRYFVKPVSGIASLGTFALTAATTWADVERIADEARQDPVYASAFAAGVPFLVEDYLPGREFSFEVLVADGSAHLVAVHEKSEVTETAGAVLENACVSPPGSLGPADLAAGRAWVLGLLAHLDLRWGCFHIEARHHEGRWELIEVNPRVGGSLISHSVKALVGTDDLLGLWIDLLLAAARPGPDALGAWNRRLAEISYRPDGTSPARRATFFRVFFGERGRIARIALAEDLPARPVVAQILAKVGDLIDSEAREVFLGQLLWSMPLDERERLLPELIRASHDAIEVQYEM	hypothetical protein
HBHFJNCD_04550	104	-3.92334	0	-39.4332	-0.382847	0.432288	-0.504725	-0.486225	FALSE	0	eval	0	FALSE		smc__206821	2975881	Streptomyces sp. NBC_01565	Secondary Metabolism Collaboratory	MIPRPSLDSVRRFLRQERDDAWAVKLLRRIVFGLAGAYTLFMLASSSMASFVTVSGLLVLSAMLWLLRRRGQLLLALASTVVTVAMTGYLAAAGDMARGSASGMFSGQAVFGYWALAGMVLLGAWMVKEHPGRRGVTVVMGDMLLVVVSGVGMLLPPAAVPLGFLCTVGLLAARGGGLAVVRRRVGQVKGLRARRAASAADSDAR	hypothetical protein
HBHFJNCD_04557	5	-4.2456	0	5.38855	1.07771	1.64659	1.14497	-1.39163	FALSE	0	eval	0	FALSE		smc__206821	2975881	Streptomyces sp. NBC_01565	Secondary Metabolism Collaboratory	MRVPDVDDPMVCLCMRVSESELVAAVRVGNRDLPAIREATGANTGCGDCAPDIEDLIDAASCSAPSGG	hypothetical protein
HBHFJNCD_04560	40	-3.61421	0	34.4067	0.882223	1.41633	0.868117	-2.32957	FALSE	0	train	0	FALSE		smc__206821	2975881	Streptomyces sp. NBC_01565	Secondary Metabolism Collaboratory	MTDTAGARPLRIGVLVSATGANLSTLLDLQRREPERFQVALVASHGERAGALRVAREAGVETWTGDFDEVCGLASRAEGPEDRARYRALARTWHDGLDDRIRAWERGNGDLDLIVLAYHRWIEGRLLERYRGRMINQHPGDLSVLDAQGRRVLVGKDPVRTAMRLGHRSTRTSCFLVDGTRDGGPVLCMGPEVATGGRPATVEAAWQQELEQKERSDRACLEWTVRALADGRVTVSDRTHRDGSRVVLVDGNETPLGGMRMAEEGR	hypothetical protein
HBHFJNCD_04568	11	-4.16875	0	9.64085	0.964085	1.27512	0.836741	-2.11672	FALSE	0	eval	0	FALSE		smc__206821	2975881	Streptomyces sp. NBC_01565	Secondary Metabolism Collaboratory	MTTTPAADAVPRPKPETRFRKFRGKLLAANGPSALELSESAAFILQNVDGSRSARAIGELLAAEYGIDADEATADVLELLAELAESDIIDMGSA	hypothetical protein
HBHFJNCD_04644	24	-4.0778	0	-0.426864	-0.017786	0.527195	0.158473	-2.43332	FALSE	0	eval	0	FALSE		smc__206821	2975881	Streptomyces sp. NBC_01565	Secondary Metabolism Collaboratory	MTTAHEDRSRLWGKGSVVTTELTAEQTGGVLGVTRFQALKGERGPRHTHSLEDEVFLVNSGELVMTLGDQTFEVSGSGALFLPRGIPHSYLVESATADFRVITTPGGFERFFSLAGYPVSLGENAPVGDKWSVDRTQDFAERLGLGLTWSG	hypothetical protein
HBHFJNCD_04827	21	-2.183	0.0701754	-13.497	-0.642716	-0.0284222	-0.631777	2.66189	FALSE	0	train	0	FALSE		smc__206821	2975881	Streptomyces sp. NBC_01565	Secondary Metabolism Collaboratory	MTVTELRPEGGGTYTEGLAAAEKASAEAEAMRIKNESDRRRTKLADEKAAAKAQADIESSLADAADERRRRDEARREAAARKAKAEKSAEQWCRAAKTIAIVCVIVSLPLQIMAFWDPTAWFLVAAPFVLEGVAWALLKGAEAAVDDGRPSWHYRLGALAQAAIAAWINFDHGSAAFGTATGLGALCSLIGPAIWDLHENGRIAKREGRKTWSQRWTERREARAEQVKTKKLIAARIEQDETVWERAVYLAAALGELTPSDRTYRRAWDEIHGTDPGQTAEIIAARRAARRAVRIASNGPLKDENTQLDSQMDPDDERPSKAPKKSGEDGRKNNGGTPPRRVPGEVKYSAAARTEMSNEGRRRAASKTDA	hypothetical protein
HBHFJNCD_04835	104	-0.746518	0.0174106	-385.87	-3.78304	-3.0582	-3.86282	-2.5758	FALSE	0	eval	0	FALSE		smc__206821	2975881	Streptomyces sp. NBC_01565	Secondary Metabolism Collaboratory	MGTDIYGFIECRWDRWLDEDDRSWDAAIDLAHLYNGRSYDAFGCLFGVRDDTFRPLAPARGLPPDTSPHARSHFDGCSRSASWITWAELLTADWDEVAAEVDACVHEYRRNPDGVWELYGRNTSLTRFAELSGLTAPHDVYRAGRTQPEGTEWRDGDRLFRVGRLRRKDAVPESDWGAVWAVMRTLASLHGDDGVRLVVWFDG	hypothetical protein
HBHFJNCD_05068	45	-3.472	0	-31.1092	-0.707027	-0.158684	-0.788224	-2.18044	FALSE	0	eval	0	FALSE		smc__206821	2975881	Streptomyces sp. NBC_01565	Secondary Metabolism Collaboratory	MARWHGGWGRGLWRTAVAVAAPPLAAGLAFGVARESAYGSLGTLGFLLGGLLLPLVLLGGHAAVAGRREAPLIALSAVPAGLGALLALASVGHGALEERGIEISCVVLEVTEHTETETSMDSQGHWSTTTRTSYDHRLDCPAGGPAHLDSPSRLAKEGEALPVLYDPQGKVSARAAGDVHAWGLRTAALVAVGTAVLMGLAGGVREAYEKRHRTPRRAKRR	hypothetical protein
HBHFJNCD_05189	12	-4.254	0	-14.8282	-1.23568	-0.994787	-1.30479	-2.42795	FALSE	0	train	0	FALSE		smc__206821	2975881	Streptomyces sp. NBC_01565	Secondary Metabolism Collaboratory	MTDAITPQTPKKPVKPLDSHASGAEAAADIQTMDSHASGEPIDRPVPPVKPQDSHASSEPVQSMDSHASSEPFKP	hypothetical protein
HBHFJNCD_05253	7	-2.293	0	0.0675538	0.00965054	0.18562	-0.0462878	-1.51176	FALSE	0	train	0	FALSE		smc__206821	2975881	Streptomyces sp. NBC_01565	Secondary Metabolism Collaboratory	MPDGTGNETRNSEIRTAAIGQRFVDALNEGLARSMALRARTRPGRPSGGGELPDPYAAAVLRRFAACLPAALARQGRDDAAARSAAVRRARELLTEAFGLVAPERGRVPPCGPDAEPPLPGDEFVVALLLECAVLVGLEQGTFEDSRLRPAALLRALGGSVRETSLTGGPVRLQP	hypothetical protein
HBHFJNCD_05957	28	-2.09269	0	-5.31051	-0.189661	0.975289	-0.452449	2.60829	FALSE	0	test	0	FALSE		smc__206821	2975881	Streptomyces sp. NBC_01565	Secondary Metabolism Collaboratory	MNTTAAATEAKVTVATIRHWARRGVIAATKTAGRWVIDTASLARRIAIGARRTRKTIAFTVETLTAIGGSRWQRGDMDRIYFNNPAQLAGLETSHYKTGNISGAHWQGELISNSQAYKLATSIDKLWYDLADGKFHCRYGFSESREASPLEVFHAAVAGIRTAIAAL	hypothetical protein
HBHFJNCD_05961	20	-3.50583	0	30.6745	1.53373	2.22691	1.35339	0.756444	FALSE	0	train	0	FALSE		smc__206821	2975881	Streptomyces sp. NBC_01565	Secondary Metabolism Collaboratory	MTKKEYDEQQRRLADDIENARQALARARHRFDDLCRESQNLRLAWQEQQATA	hypothetical protein
HBHFJNCD_05970	22	-0.808474	0	-10.2718	-0.466901	0.0660467	-0.531558	-2.04366	FALSE	0	test	0	FALSE		smc__206821	2975881	Streptomyces sp. NBC_01565	Secondary Metabolism Collaboratory	MPDLWMPGATRMDVGDHAPTDGGPAKAIAHITWDDNGTAAHPIPLEPYENLVSYFGRNSAGIKAAPHILWDPFTGRFTQFLPANSRSKSLADSAGGTRTNRAGSVVIQIETLFFPYCQWNGKTYARLVDTPCKGWPELLAWVRSWGVPDVWPMGRPVNFNPNRSEAIWASKGGWYAHAHVPENDHQDPGSWPAFDTSQEDDMALTDDDLKRIALAVLGYHGKTDTGATDPQDVYAYIRGTDSKASGLKAQVSGVATGVGEVRTIVGGLATAGLTDAQIATIADKVAGSDALAEKVAEKVASKLADRLAE	hypothetical protein
HBHFJNCD_05998	33	-3.04694	0	-2.36942	-0.0718006	1.01819	-0.369418	1.04706	FALSE	0	train	0	FALSE		smc__206821	2975881	Streptomyces sp. NBC_01565	Secondary Metabolism Collaboratory	MFGSKKTPEEKAAAARNSKIRGAAAAAGVTMFGGKFKSPNQMDVPVDGAKVTLERGEEAKARITATRVALTGIFAVFLKKDMTKLFITIEGAGGEVLVQPVAASKEPQARIFATLVNGEVTAPEPS	hypothetical protein
HBHFJNCD_06136	13	-3.32633	0	2.19463	0.168818	0.706655	0.124601	-2.53612	FALSE	0	train	0	FALSE		smc__206821	2975881	Streptomyces sp. NBC_01565	Secondary Metabolism Collaboratory	MTAPQGQADRTPPPPPPSYPPSPPGPPSQPGATPPRWAWWVGGIAIPLLGIVVSVIVSGGRDASPASTPAPAASTPAPAAAGPQTAAATPPRTDATSPAPGRSASAAPPAEIDLTPPAGHGPVRKATWGLAPAPCTQHEQQLVDLDTGESRVERERDGAVENPGGAELLYWPDTCTGIGDYVLRGLPNTRVGLLRADAPRTAEACRAAAGTGFGPLPLFDTTRTKQRGFAVGAAVCAVTAEGAVSMATIEHLSGGSTTDVSVSGSLYVWPKAG	hypothetical protein
HBHFJNCD_06418	29	-0.6074	0	-23.1744	-0.799116	-0.399296	-0.75344	-1.87545	FALSE	0	eval	0	FALSE		smc__206821	2975881	Streptomyces sp. NBC_01565	Secondary Metabolism Collaboratory	MSYWAKETLKGTYWSGLDWEQKGLSNQQYEIHEEAVSAARTEERTAGQDKALELIDRLVAQRCAERDGATWSSENWRPPT	hypothetical protein
HBHFJNCD_06853	138	-4.27011	0	-451.004	-3.31621	-1.21049	-3.9307	-3.49587	FALSE	0	train	0	FALSE		smc__206821	2975881	Streptomyces sp. NBC_01565	Secondary Metabolism Collaboratory	MRAARKAALAMTATGVLLAAVPAGAFAASATAAAAPAAACKGSQLTAGGAQYTPSGQVRFTVVNKGAPCELRGFPTVAVAGQGSPDKNKPLGVSPQGQAPSVRLPSGGKAVTVLSFTPVLGEADGYCASGADPTVAPSLVVGVAGTRFQVGSSDGGEFALCGDSVRATAFR	hypothetical protein
HBHFJNCD_07000	25	-2.83567	0	-21.0208	-0.875869	-0.632876	-0.887504	-3.484	FALSE	0	eval	0	FALSE		smc__206821	2975881	Streptomyces sp. NBC_01565	Secondary Metabolism Collaboratory	MPPGHEESVQQRHPDPPIYRELLARWAADGRTLPGCGDQEWSKVAASPIWPSGPLYGG	hypothetical protein
HBHFJNCD_07207	12	-1.21765	0	3.3934	0.282784	0.427492	0.236914	-2.69141	FALSE	0	train	0	FALSE		smc__206821	2975881	Streptomyces sp. NBC_01565	Secondary Metabolism Collaboratory	MTSQPTGPVGAELGALAAELRRLRIERGNPSYRDLVARAAGSGAGIQLSTATLSDAFNAKRLVRIDTLMALVRILYAYDEFGGEVPVPTHTAPELTPWRVRWRAIAAARSAAPTPTPAPTPVGAPAEGSPPVVTRPEPAAAPAPDPAFSPYTLRFRMVGHPGPVRHLAFPADGRQLAAAADGDEVLLWNTDTGLPYKYRAMIRDSGPVTFAPDNALMTVNHTDTRTVSLWDAVLRTRRKTALEKAHQQPLSRLAHSPDGRLLVSVDTAGAARVWYAAGHLPVPSTAHDLPGRVTAVGFTPDGQVLALVADPAGVRMWEVFGAQPLGEPLSGQPVDPDTAAFSPDGRLLATAGHDGSLLLRDTATGLPRAAQPAPRTGAVCAVAFSPDGRVLASAADDGAVHLVDTATGRPAGPPLTGHRQPVHALAFSPDGALLATGSRDTTVLLYERQARPPAPVSGSGGVAAGALAVLTADGKLVPLPPLALDECLVRVAFSPDGRVLAMTTDTQKVLFRDTLTGRPAGGPLAGPPVLPWGLLYTPDGRLFVTPAMTSVAIPWDPRTARPAGEPLTGHDGPVMRLALSADARLLATAGADGMLRLWDAASGKPAGDPFPGQAKDALGVAFSPDGRRLVGTYRDGTVRLWDLSRPRELPNSRVLDGHEGPVWSAAFTPDGKVLATAGADATVRLWNPRTGEPRGNPLAGHAAMINDLVFTPDGTLLATVSVDGTLRLWDPAAGRPLGEPLTGHTGPVCGVACSPDGSMLATAGQDGTLLRWIIGAARPGRTPGRAPHTAATVRPSPSASPSGAGSRTRQARRGSGR	hypothetical protein
HBHFJNCD_07545	35	-4.15494	0	-36.4435	-1.04124	-0.737182	-1.12254	-3.58402	FALSE	0	train	0	FALSE		smc__206821	2975881	Streptomyces sp. NBC_01565	Secondary Metabolism Collaboratory	MRTAQRVGSIERPAPPWLRGRVVKYRGYRTQGGGPAPRLNLPAATVTLVLGWGEPLRVREPGDRGPGEAWRSVLFGLRTSPVLGGYPGVGQAIEVEFTPLGAYACLGVPMAGLADTRVAAEDVLGARWTARITERCAAARDWEGCWAILDDALGRRLGEGPPVSPVAAEAWHRLRASHGGTTLRELVTSTGRSRRRLQVLFREQIGLPPQSVTRVLRFQRALTVPPGSFRSLAELAAACGYYDQAHLARDVRALAGLTPSELGGLAERAVRSGAAVLDGRLTALPT	hypothetical protein
HBHFJNCD_07552	12	0.450971	0	16.1285	1.46622	1.70466	1.52324	-1.87593	FALSE	0	test	0	FALSE		smc__206821	2975881	Streptomyces sp. NBC_01565	Secondary Metabolism Collaboratory	MSDREPGPDHTPHRDHGPDTFFKGQVALQSGNHNVQNVYFTLALPDPVELGAQSLGHAVLAQWRQEAALRGLLEPDPIPVGWRAASAAELADHAERTWRPGEASTADLASFADAFSHSQRRRLVVLGGPGSGKSSFAVLLVIKLLQRMDVGDPVPVLLPLASWRPAEEHLTGWLERQLLREYPYLERGTVRELLARNRVLPVLDGLDELPAAERPNALRALNTALAAGIALILTCRTEDYRTAVHSASVLREATVVKADPLTTEQAAQYLLRSATPQQQERWRPLADALRKDPSCPAAEVLKVPLMLWLCRTAYEHPHPDEPPEELADRLHFPTTADVERHLLDSLVPSVYPAHPLPPPQPGRRTSREAPWEGRRADQQRVSHWLGFLARHLERRGTPDLAWWELGTAVSLWPRMAVTGLVCAVCVGLFVGPVDGVQAALAYPGPEPGLWPRLVHGILVAAVDTLINAVPAAMAFALAHGIGFAFKGGALEPSRVRIRLGRGARRQGARSGTEILARAGLGITGGLAGGLGIGLLQGIVRKLLSGDPYALRVGLVDAVIYGCMFAVVGGPVAAAMAWCEALEPIEEAPGPGELLARNRKAVLLQGLLFAPLFGAAVAVAGWPAVELLDGYLWGIRLGWTIPDGLRFGLLTAFGAGLGTVLSLTAWGQWAVFARLWLPLTGRLPRTAMGFLEDAHRRGVLRKVGAVYQFRHTRLQQHFARPAVRLPHGGSADTREPQPAAKARSRRGM	hypothetical protein
HBHFJNCD_07707	25	-3.40333	0	-95.4803	-3.97835	-3.49256	-4.15175	-3.59821	FALSE	0	train	0	FALSE		smc__206821	2975881	Streptomyces sp. NBC_01565	Secondary Metabolism Collaboratory	MSPAQEHAATTSTDDAQLTVRVEQDGTGGALVVVVGEIDLDSAAEIRDVLISALSAAPRVTVDLAAVTFCDCAGLNALLRARLEAGAAGAGRRLRIHGMSPQVARLLDLTGTRPYFPDGDAPNA	hypothetical protein
HBHFJNCD_07776	38	-3.0563	0	-26.2482	-0.690742	0.176624	-0.710957	-2.36503	FALSE	0	train	0	FALSE		smc__206821	2975881	Streptomyces sp. NBC_01565	Secondary Metabolism Collaboratory	MTGTRPEPPYFSLLGPVQAHRGDCPLPLGPPQQRALLAMLLCRRDALVGLDELIDGLWGAEPPRAAVGTVRSYVYRLRRILGAGLTTHGRGYSLQVGPDHLDLARFEDLAGRARAHTAADDDEAEAARALLARALDLWRGPALAGLPGPQARIQRERLTELRLSVLMERIELDIRLGRHTRLAAELDGLCQEHPLNDRLRTLRDTVREQDRRERDGREQNGREQGGRKRDQLGNGVPALPVPAQLPYVPGDFTGRAEELRILLDTLDPAACETVVVSAVGGIGGVGKTTLAVHAAQLLRERFPDGQLYANLRGVRADPAEAGAVLAGFLRALGVADPALPEEPQERAALYRTRLAGRRILLVLDDARDTAQIEPLLPGSPTCAVLVTSRNTLPELPAARRVRLDVLGAAEALALLGRIVGDERIAAEPAEAAALVERCGGLPLALRIAGSRLATRPAWRLADLLRLLDGPGFPDCGGEASVEACFRLGYDLLDAAQARLFRIIAIPRTSTVDPAAAAALAGLDRAEAERHLERLTVLGLLESPAPLSYRFHDLLKEFAAARSAEREGPRERTAALLRLADHVLARARSTYAVERPGHPLVGLLTPTVADGAPVEDAAPYVEGVLAVALQTLEARPSAVGLIADTLLALDPAFDGSFLWAALVTPARRVLRIAEEQRDVRAAGRIGYMLGSALTRLGRFDEADAVLRDAEGAARAGADEVVRTDILTCRAAARQGCADWRAADALYREAIAVGTACGNTWGTTTARSNSVSTLLRLRRFDEAAEAARLSLTAARGIGDRYGEAHALYSLGIVARHSGRVAQAVARHRESARLGARGGYPALEVMNLISETAAHLAGGHPREAAECGERALAATHRLGWRAARARTLRLLGTALAASGDHDRARARLTEAVEQLEALGLPEAATASAALASLDTTATP	Regulatory protein AfsR
HBHFJNCD_07777	14	1.55777	0	-16.8359	-1.20257	-0.497265	-1.15274	-2.78682	FALSE	0	test	0	FALSE		smc__206821	2975881	Streptomyces sp. NBC_01565	Secondary Metabolism Collaboratory	MDFSPTAAALPGIVAELGRVRVHGLLDLRTLELPVLHAASALHGANSPDRAGEIGPGDVEALLREAVGTLGGGNLQTAAAYTFGLTQGAREWAAQDRRRRAAEVFRVSTDRFRKHHEKLVLAETAEAVLRLCAAQRTADGGGTGAGSGAGNVNVNGAVRAASGSEQAGPPLGPLPLDLVLGGTKARITVHTGPIEFVTGVDILVSSENTYLEMSRTFRQTTSGALRRAAARQNAAGGILDDVLARELHDWLVRFAAPGLPVAPGTVVATSAGELATQGVRRIYHAATVTPRTDGGYDTTPAVVTKAVRQVFEEAAAERDGFAPPLASVCLPVLGAGRGGLAPAASLRAMLAAIGPALAERPFWDVHLAVRRPEVSRVVLDVLAEYGQQGPPS	hypothetical protein
HBHFJNCD_07778	13	-3.152	0	-6.95265	-0.534819	0.491652	-0.726624	-3.50337	FALSE	0	train	0	FALSE		smc__206821	2975881	Streptomyces sp. NBC_01565	Secondary Metabolism Collaboratory	MRHVSGSSGRRYAVDDTELNNGGQARLYRCRDDKGLVRVYKEYRQPLRDRADIAQLTRIQQMGQVIVSRAEAARSFAETPESSVNWPIDLVGSGHEVSGVVLPLIPGDFMRPGGSPCTLDFLSLARANPPRASVRVGVLIRVCDIFTFLESARLLHGDVSAKNLVWRPSRSHAYLIDSDGIRSFSPAPVHGVCTPGWEDPRLEARKIPAHDRYSDRYALALALYRGLFLNPGGPQYVNNTWSKASGFPKHLDPGLRSMFARALDHPLATDGRPTAAQWRDALTSVYLDGHGDFRRPALDVLDAYAQGHRAAFTQPQPPVHTPPPAAAPALVPAGPPVRRPVHQHVPHAARPPVRRAAPNPPPAVRAAPPPPDSPWWWLVAALLIAVVGGSAYYLLHDQGEDGQGRGPSADAPPCPAEIAADMPDGSGSDAVLLRHYVTDRHDITLCRTADDAVYYHGGLLNRPDVPTITIPATRTDTGYRAPRGDYLYEIDGEYVRVTVPDGTKSSYRLKDVTESG	hypothetical protein
HBHFJNCD_07829	77	-3.49542	0	-216.342	-2.80964	-2.36844	-2.93741	-4.05336	FALSE	0	train	0	FALSE		smc__206821	2975881	Streptomyces sp. NBC_01565	Secondary Metabolism Collaboratory	MRPLLPSDPAAVGGHRLLARLGSGGMGSVYLGRSPTGVLLAVKVIRADHAADPAFRERFRREAEAAGRLSGRWVVPVVAADPQAREPWLATPYVPGPALSEAVAGYGPLPVAAVRTLGARLAEALAEVHAAGLVHRDVKPGNILLAPDGPRLIDFGIARAAGAVTLTAVDAVVGTPGYLAPELARAGGPGPGPASDVFSLGCVLAYAATGRAPFGGGHPAAVVFRTVHDAPDLEAVPPGLLPAIAACLAKLPPDRPTPAHLRGLLGDIPYGSAGPRTRDGADDEGGPGDEGGPGSGAQWLPGPLARLIAERSTRALELPAPEPTRVDTPRAAATRTLTRRRLIAGAGALVATGGPVAWFASRDPGGRDAPPPAAGSPPTLALALQADLSGPGKPTGRAHECGLRLAVERHNARKDAGFRLALRTADDGGDEARAAAAAKELIADPAVLAIVGPTRDAAVPGLAAACLAADLTLLLVSLNSAQPFQSQWRTLCDTRAAADGIALPVLHYLSRVEPARRTAVVEDSADGEPAWRLTRALQQSPPSQGTVSVHRIPAGGSDFAGAVRDLRRAGAEAVVFAGTSPARAAVLARALADAGFEGPRMGIGEAMEPAFLTAAGPAAQGWLFAAFFTDPLSVPGCAEFVAAHRAAYGEPPARWATEAYDVVGLVTAALTGLGGEGRDRPGLSRRIFRVSHQGLAKPLAFDSATHTLAGDRIAHLYRVASGSFAYLGLYTDVRPAP	hypothetical protein
HBHFJNCD_07848	12	-3.18317	0	-17.7654	-1.48045	-1.19898	-1.60261	-3.18183	FALSE	0	train	0	FALSE		smc__206821	2975881	Streptomyces sp. NBC_01565	Secondary Metabolism Collaboratory	MKRDEEREQAPGEPRDGAQDTARGGVPLPPPPLPTLGERLDAQGRGLAARLLTPLPWAGPLRVFIDHAAGLVVGADRFERIESAPDRPVPLLARPSRGRSRPACGAPRAAASSGATAPPLPDGDPIPDRDPLPDRDPLPDRDPLPGRPPGTPTRPDAADGERGDVLPDPVRARLRTAVGPAADAMRVHDDEPADALARARRADAVTVGRDVYFRRGRLRPREERGFGLLVHEATHVVALMRPGAAWHRATGAGARAEEAEALAAERAAAPGAFPPAAAPPPGPSRLSPSPLVPSRLNPSPLGPSQLGSSQLSPSRLGSSRLGGGVRPALPPASAPVATASTAPLAGSSADSPAARPLSAPADRDTAAAAAGPPPVDVQALRRDLIDDVMRQLRDEFERGG	hypothetical protein
HBHFJNCD_07973	14	-1.96	0.0909091	-26.7456	-2.05735	-1.47461	-2.3469	-2.92749	FALSE	0	test	0	FALSE		smc__206821	2975881	Streptomyces sp. NBC_01565	Secondary Metabolism Collaboratory	MRPETPVHGPADCTETYIDEVRRDPAGARCGAALSAIFHAVRKDRAGPVTVRLLDRISDAPADVRLLLLQLLTSLCTNATAPWPEAAAAAVALMRDPDEPVRRAAAWLLAEADHPQAVGLLTDPGQAPDPVARLALAEALLVRPAGPERQALRADHDPAIRLRATLRPGSDAILADLDAAGARLGGPGGRVSWSAGTVWGLAAVRSGDENACYEDIGLLASRDTPMARRAAIDMSRTALAEWRAAPEALVPHLRPLLGAGADPGVRAAAAAVVAGPLASARLCAGELAGLLDELPEVAAPALARLGDVRAVPRLCGLVAGGRPAKVVVEAVQGLARAGADLDPLVAAAADFLDRHEGSKDRGVWAAVVVLCGCGAASAAAVPQLLRLLDADDGAVLRTQAVLALGETGPGAAAAVPLLEGLTEDAGTRLAGHAEMSLIRITGDRRRAERVFARLHEWRRNLSLAADLLEWLAGHGGLEPRHVAYLREACADPERRPVHPKYAGTLWRHEGHAAAELALNVLPRYLDSDLHGPYVCGVLGDMGAAAAGAVPALRAMVERRTRVPTYTGDRDEETRADERLTAAARTALRRIADAPAAGGALFPAPPWSVRKPPPAPPALPGCP	hypothetical protein
HBHFJNCD_08087	23	-4.0655	0.04	15.0364	0.653757	1.02026	0.635201	2.10424	FALSE	0	train	0	FALSE		smc__206821	2975881	Streptomyces sp. NBC_01565	Secondary Metabolism Collaboratory	MGLYAIDLSDGQWALIEPVITAWKDRRHSVSGHEGAHAMREIVNAILYQGRTGCQWAYLPHGLPPKSATYYYFAAWRDDGTDQASTSSCAARSARRPAD	hypothetical protein
HBHFJNCD_08089	37	-3.00441	0.0810811	22.3713	0.621425	1.16194	0.601565	-1.74054	FALSE	0	train	0	FALSE		smc__206821	2975881	Streptomyces sp. NBC_01565	Secondary Metabolism Collaboratory	MPADPVRGRRWADHRRTLEAIAWKYRTSSPWRDLPGELGSFQTAHKRLIRWAVDGTWERILAAVLAAADANDDIDWTVSVDSTVVRAHQHAAGALKGAAGRPEPDDHALGRSRGGLSTKVHLAADGRARPLAFTVTGGQAGDAPAFETVMARISVPRTGPGRPRTRPSLVLADRAYSSRAIRAHLRRRGIRAVIPQPSDQIGHRLRRGRRGGRPPGFDPEAYKQRNTVERCINRLKQWRGLATRCDKLAIAYQAALHLAGILIWTRH	IS5 family transposase ISBli8
HBHFJNCD_08112	28	-4.0892	0.0357143	53.1471	1.96841	2.58824	2.23394	-0.170137	FALSE	0	train	0	FALSE		smc__206821	2975881	Streptomyces sp. NBC_01565	Secondary Metabolism Collaboratory	MVVRRDSVRRTDQSVGTYEYTESVDDHGRIALVEENVYVCGQRLLMCPGSGCEPGEDPREAARRELAEEAGIRAAEIELLTVMWRMPAGARTREHLYLARGLSIGEHHWDASEADMELRWVALEEAVAMCGDGRITEAGTLAAVLLTTQRTAN	Methanol dehydrogenase activator
HBHFJNCD_08135	21	-2.3915	0	2.68504	0.141318	0.760731	0.150085	2.28577	FALSE	0	train	0	FALSE		smc__206821	2975881	Streptomyces sp. NBC_01565	Secondary Metabolism Collaboratory	MSAPDLRGEDIPGLTRRHGQRTERLRSTLAELGLALAGRAGARLADVLGVSVNRSTVLRLVNALPEPEVPAPRVVGVDEYATRKGRHYGTVLVDVETRRPIDLLPDREASSLAAWLAQRPGVEVVCRDRAPFFAEGVAAGAPQAVQVADWWHLWHNLSEAAERSVAQHRRCLHVLIPASPEPQPVTVPAAGQTASPWPRGHRFADRTRSRHAAVHALLKAGHSQRSIQRQLGMTWRTVKQFADVAKPEDLFTGQWQNRPSVLDDYKPYLDDRWNEGCTNAWKLWEEILPLGYKGSYQRVRAYLHDKRTSPRPVTARPPSSRRVAGWILRRPDTLTESEQIQLKSVRTHCPELDALTRHVRSFATSSPSAKANDFRTGSTPSGRTTFPASTPSPLASTETVMPSSPGSPCPGTPESSKATSTGSRCSSARCSAAQASTFFANGSFWPRNRVVSA	hypothetical protein
HBHFJNCD_08223	34	-3.677	0.0765766	10.8329	0.349447	0.635278	0.301304	1.99867	FALSE	0	train	0	FALSE		smc__206821	2975881	Streptomyces sp. NBC_01565	Secondary Metabolism Collaboratory	MTGPLALAVAVAMPRTTIAQAAPSPNVAPQKAAAGDPAGMAEMFVDLWLRADASMPDSPEVAAVRALVPDSDLPRRPRAKEQAPAASRVIAVRTSPSPGGWTVVVAAVSEQPAEGVPLVRYFAVAGTGGKDGGPLRVAGAPGEVAAPESAPAAEETFTHPVNSTGVLAGSLGEFVRAYLGGGQGAGVERYLSPGVHVATPLTAAYERVNVEDLAADSRAALAEGAPADGARARVRVRVTGVDRAGVRWPLVYRLEVTARASRWEISALDAATATSPSPTGSKSLASAAVVSPAPVVSGGVR	hypothetical protein
HBHFJNCD_08246	9	-4.09275	0.1	-8.78222	-0.975802	-0.208904	-1.17016	1.74657	FALSE	0	train	0	FALSE		smc__206821	2975881	Streptomyces sp. NBC_01565	Secondary Metabolism Collaboratory	MPMQQWRELADRLAARIESGEFHPGARMPTTLELMAEGESKPSVERAYRDLVERGLVVRKPRVGTVVRSRVRVRVPLSRYGAVLRPDGDKGPWETAAAGVGLGGSVVPLAVGHIDAPAEIAVLLGLEPGTLVVRRARHALIDEEVVQTQEAFYPADVAEACGLDQLGKVVGGVLGAMTACGLGPESADEKVTARMPTKAEADELGMGERVPVLCVERVVRGRGGRVLEVLRVVGAVDRVELHYDELPMTGGVM	hypothetical protein
HBHFJNCD_08341	9	-2.122	0	1.55932	0.194915	0.396329	0.148906	-3.51654	FALSE	0	train	0	FALSE		smc__206821	2975881	Streptomyces sp. NBC_01565	Secondary Metabolism Collaboratory	MSERDYAPSVEASLRSAVTLLDERGPAAVRMTIEEILSTLPGGRARDWTASQEARIRALVNQMNTVRNLDRAQTGWWGRRKARRARQRLTILMRVAGPKLVDEAALRCWKAAQVLEILRDFTAGRRDREDVARVLDRLRIVHTATYLDLRQAA	hypothetical protein
HBHPDBMM_00249	10	-3.69875	0	-6.78801	-0.754224	-0.648619	-0.771957	-2.8026	FALSE	0	train	0	FALSE		NPDC051841	1894970	Micromonospora musae|Micromonospora mc-47|May-19-2023	Shen Lab	MPHVDGRRSFPDDQELRWYADERGRDYEPDWPGAAERQRDEESRVPEQRGAAEEARYGDGTPYREPVRFGADAEPARFAPADLPGRAPGGESGRFAAGESDPGRFGANDPDSLRFPAVNSDGGRPEPATGQLGTTDSRHGAPERESRRHAAAEPERFSAAVEPERFSAAGEAVRLPVGSRGEVEPGRPGSASRAEDQSARFPVNARLDEPGRFEAAQFGAAGDERAKSSGYRAEQISGTDSDTSVSGDLTGRRALREVAGSDAVRESASAAPADAVESVPSSPLAGYPIVDAGRGEPSPVLDVPTGPMPSVGPRGELPYLAGGVPDPGARPTGDGVYRTRRPVLAVFFALLVLVFEAPALRLLAHGVTGDPVSAGNVVAGTFLVAGLPIFAIGLYGLRTGGLSLAEGSRGWLRPPTAYLTVALVLFVAAALAAG	hypothetical protein
HBHPDBMM_00273	31	0.463375	0.09375	2.33452	0.0753071	1.04744	-0.0796417	-1.84249	FALSE	0	train	0	FALSE		NPDC051841	1894970	Micromonospora musae|Micromonospora mc-47|May-19-2023	Shen Lab	MDPVAENSPQNIARGVAANQVLQVGSSGAIYVQQPPSTVWSANRPHMLPGGIGRIVGRHHLLQAMDEAMEGTGSRSCMLWGLAGSGKTTLALAWASSRIDNYPDGQFFVDMRAYSGTPRIEARDAVRTFLATLGIKRADLPDNEDEWGGVFRAATAGRRCLVVVDNVGSYDQVRDLVPGFGSGLVVTSRRAIPEMSVRHEAKVLKLPLLTTDEGVELLAERVGFIRVTKGDSSARRIVELLEGHPLALAIVSAKLAIHTSWTVRDAVRGIESERSPLRFLDGAGLGIEVGRVISWSVEDLDASTKRVLYIASMLPSNECSLSVLALILDVPTRDCDHMLQALCMASLVDEVTVGHYRMHDIIKAYLSETRSRVMSDEEQGEVGRRVRTVYLALSYAADSAVDPHRHPLRLDEETAGIAATARFTVAEALAWFESLTPAINHLIEEAESAGELPFVTRFARSVNTFLYWRQDVTRTLSVQEAAVAAAVAGDAAMEALSRRALGRALADTGRLAEAKEELHASMALDAAQGDETGVASAQHAMAELALRSGRHGEALRWGVRAARESRRTDNPVREARALYDAARALNELGHHAWAQALGLRSLSICEDRGNAYGRALALRLLGEVGLRSGDLEEGCTWLERAWRVEESLGNARSVRTILQQLESAYGELGDEGAGDEVRRALAGLERYPDLTQSTVVIGTVTP	hypothetical protein
HBHPDBMM_00561	20	-3.873	0.0520833	5.28868	0.264434	1.11931	-0.0606483	-0.744938	FALSE	0	test	0	FALSE		NPDC051841	1894970	Micromonospora musae|Micromonospora mc-47|May-19-2023	Shen Lab	MSALDGAARRTRRWSWVVLPLALVGVLVPEPASAHPFGAPQRIDVGGDGDRGVRVRWIVGGTDDLTMLGIALGVLGEDRVLLDGAVTYEPADARALGDAPEFATYLTDRIAVTQDGQPCTGAVDVADDLAADGAQVLFTCPAPVSTVTVTSRMLTDLHEAYRTFASGPDGQKAVYDGAHESAQWRLPAGTATGPRAPSARTTPATATDRSARQLLLIGAVLLAAAAAGTGAFWYRRRRLRRAARDRTSATTSADPAQRENPQPKEMS	hypothetical protein
HBHPDBMM_00585	20	-3.881	0	-17.508	-0.875398	-0.81067	-1.04994	-3.85029	FALSE	0	train	0	FALSE		NPDC051841	1894970	Micromonospora musae|Micromonospora mc-47|May-19-2023	Shen Lab	MSRDLEDQLIGGMHDEVSGVAFSRDVLAEAGLRHRRRVARHRSVYAAGVVAVVGALVAVATVGTGVPGGTQDSPGPVAGRPPAAGADSPQLRLAAAAAASQGISYRVKVTTTSKDALPPAGELPEPVGQSWVTTGAFDPTTVTGYLESPYDGKLRPVIAAGYEHERLLGGVHYTGARDGADPENGRILWRKHPGKQESLDYDMAMGGGLGASADPQELFRLLRKAGATVTERAAGVYHFEVTVEDAAAGILADHLAGEVTIGADSRIAKVAYARTAKTRIHGSDHTYHLGVVLELSGYGAPVRVEAPSGADLLPSK	hypothetical protein
HBHPDBMM_01009	8	-3.96	0	-9.28947	-1.16118	-0.903001	-1.18291	-3.12293	FALSE	0	train	0	FALSE		NPDC051841	1894970	Micromonospora musae|Micromonospora mc-47|May-19-2023	Shen Lab	MTEAARQLAQRTEDRLEKVSETVRGQFEEITKRRFADLAQQGLFADRPDQESDRERAETRQGRPDGPG	hypothetical protein
HBHPDBMM_01082	10	-3.513	0	4.66419	0.466419	0.631327	0.438099	-2.59828	FALSE	0	train	0	FALSE		NPDC051841	1894970	Micromonospora musae|Micromonospora mc-47|May-19-2023	Shen Lab	MSSGSERGQVGRDPKRPDQGQGSGAATGHQEDGPERHVREGRWPTEAERRLRPGEPDVLLDVPELRVGELRLAVDALDADLSLRARLANLVVLDAGVRVRLEAVELDVKDVLAEVLLKVRLERLAEILERALDTLDRNPQLVEAIAESAHSALDDAGRAAQQVTGRAEQLDRVADRLGQDVGSISARASWTGEGPVAREMFEPSRPGERQPGARPGETAGQRPRGGAQRPRAGLEQPGEAAGGQGPSAPQAGAGPGPSGGQPGGAGQGQRAAGGDRGPSGGQADGAGQQATGGAGPSGGQPGGARQGQQATGGDRGPSGGQAGGAGQRAAGGGQGASGPQAGAGAREREAGRAEPGEGQAGGPGWPVPNPADLAGQAGEVLRQAGRSVWDAIRASMTEHGPESKR	hypothetical protein
HBHPDBMM_01372	14	-1.59417	0	-19.8279	-1.41628	-0.80643	-1.54962	-4.37862	FALSE	0	eval	0	FALSE		NPDC051841	1894970	Micromonospora musae|Micromonospora mc-47|May-19-2023	Shen Lab	MSSTADNRSAAEGSGRWLHGVVREAELGLLSTLPGMTGEPVRPVRTDGLVAVVSTVSLAEYGEQALRRNLEDLSWLERAARAHHRVVDALARVGAVVPARLATVHHDDEAVTASLADRRCELVTLLDGLTGRGEWGVKGYVVPGAAPRAEETTGPGGVGTAYLRRRRAQLVAREDAQRETAQVAAAVHEALTRYAVAARRHPAQDRRLSGAETAMALNGAYLVDAEAVAGFAGLVEALAERHPELRLELTGPWPPYSFVTERPAEAGADSTGGSAWPRADEAVPDGPARPAVPDGPAGPAVPRDPAVSGGAAVPSDPAVPGDPVSGDPVSARESTPGRGAAVVRGSAW	hypothetical protein
HBHPDBMM_01492	12	-3.5245	0	-12.8603	-1.07169	-0.120351	-1.27627	-2.55533	FALSE	0	test	0	FALSE		NPDC051841	1894970	Micromonospora musae|Micromonospora mc-47|May-19-2023	Shen Lab	MDINPGLPHDERVLRILGVTAAEQALYEWLLERPAVPLDALDRFAADQPWRGQARSLLARLEELGLALRLPGAPARFQAVAPDELADPLALAGERALTRARARRARLAAVFRAGRRPQDAGNLAELLHGKQAIKQAFADVQLSARHEVCVFDAPPYVDGPPLTDPVEPGLLRQGIRYRVIYDRRGLDDPDRLADFAHGLSVGEEIRVSTVPTKLVLSDHPLALLPVRTGNVESAMLVRDPALTEVLGALFELAWDQGVPLRVRDGHPQLVEVGDAPSPAEGELLPLLAAGLTDAAIAAAQGCTERTVRRRISAMLRRLGAASRFQAGYQAIRREWITTSVDLT	hypothetical protein
HBHPDBMM_01570	39	-2.94617	0.369792	-75.354	-1.93215	-0.889882	-2.0791	2.30279	FALSE	0	eval	0	FALSE		NPDC051841	1894970	Micromonospora musae|Micromonospora mc-47|May-19-2023	Shen Lab	MTGPRKPASAVSHPDWCASDRCGHLVPPLMTHMARRHRGPLHRVGDARASGAIVTYLIGADARTPLVAVHATGRSGNGWAELSLIQAGQLVERLRGLLNEAGGGAGGDDD	hypothetical protein
HBHPDBMM_01939	25	-4.424	0	-22.4259	-0.897037	0.140741	-1.20682	-2.22317	FALSE	0	train	0	FALSE		NPDC051841	1894970	Micromonospora musae|Micromonospora mc-47|May-19-2023	Shen Lab	MSGSLWRNRDFLVLWSGRTLSEVGDAVSLLVIPLLAVTVLDASAVEVGILSATRMVAYLFLSLPAGVWVDRMRKRRVMVICHLVRAGLVATVAVGAWTGWVTMAHLWIVALLSSVCTVLYETAHQSFVPAVVPGGQLLDANGKLATTYSVSQIAGYSAGGLLASALGVARTAGIDALAYLVNVVSLLFIRRAEDPPVATRRRDFRRELAEGLAFVFRHPIMPRLVAASASLNLFSQMIFALAVLYLVRDLRLSEQMVGLVLALTTLGGIGGGLLSARLARLVGTARIIWVAPLALGWTVLLVPAARPGWGPIAYAVGMAGLGALFAIYNAAAVSYRQGACPPELLGRMTASVRWVIFGVMPVGALTGGLLGDWLGVRPTLWIAAAGVWASGLWLYFSPLRLRRDVSDEATPTAVRAASLQPPAAPEQVSIEPAGKATGGGRRA	hypothetical protein
HBHPDBMM_01940	22	-3.101	0	-31.9633	-1.45288	-1.10963	-1.57896	-4.13761	FALSE	0	train	0	FALSE		NPDC051841	1894970	Micromonospora musae|Micromonospora mc-47|May-19-2023	Shen Lab	MHDQPFGQRILSWAGGPAEADRFVALGGIRLPAEPDPAALRHALDAVVARHPVLGQGPVPLRIVEDVWAAAAAGRYPPDARCLLWAYLAGTELLLVAHHNVTDPWSMRLLVREVLKPGSGPAPSYHDSASTHPPHRVARFAPFWNRMLTDVPALASGGGGDVGTAEVRAPSGITQRQAGAVARAVRSTPFVVLFTAFARALDQLRQGDAVVPVLTHGRRRSDWDTVGLYMNVLPVRLATSTVGAVHGAFAEAYANEIPFPLLLDAVPQAEALFTEGGPSLAQFEVIQVPAGGGIEALTIPAGLGLGGPVLPVNGLTFWLEPGAGGAYTVCLRYHRSYGEAEMRALIGRFVDRWEEIDAHATRA	hypothetical protein
HBHPDBMM_02064	25	-4.13929	0	-43.0942	-1.79559	-0.474845	-2.18622	-1.50578	FALSE	0	eval	0	FALSE		NPDC051841	1894970	Micromonospora musae|Micromonospora mc-47|May-19-2023	Shen Lab	MITTSADLYLVRRAAQGDRAAAATLLADVRPGVIRYCRARLGRTDDTYAPADALADEICLAVLRALPRLGPGVPFPAFVHGIALRLVTDAQPTSRGYVAEPPADGSPHRTVVADLARRLSGLLGLLSEAQREILVLRVAVGLTAEQVGTALGISAAAVRIGQSRALARLRTLPGNALGEVAA	ECF RNA polymerase sigma factor ShbA
HBHPDBMM_02078	8	-3.70225	0	-9.38438	-1.17305	-1.11659	-1.16457	-3.80121	FALSE	0	train	0	FALSE		NPDC051841	1894970	Micromonospora musae|Micromonospora mc-47|May-19-2023	Shen Lab	MIPDRLDRKTAERLLDDPVGVTHNGGHPVVPLLVAARAAPQPREFDGEKAALVAFRHASARAAGERSDLDPPPVRAVSGRGLGRVGVRAGLAVLALATTGSVAMAATGSLPGTRPAPPITVPATSAPTTTAPPPERSTGSVSSTEPGSAERSGSGSALPDLCRAYRADHGPGHALSGPDLATLVRAAGGRSRVPGYCDRVLADDGRRATSPPGHGKPSSKPDARQGTPPGPPPGGPGERNRPADVGEHAATRRTTH	hypothetical protein
HBHPDBMM_02352	225	1.86434	0.101724	-261.016	-1.16525	-0.0139821	-1.30242	3.52162	FALSE	0	eval	0	FALSE		NPDC051841	1894970	Micromonospora musae|Micromonospora mc-47|May-19-2023	Shen Lab	MPNDRLRDAMLRNGFTPSAVAEQLGVDPKTVERWITQGRAPYPRYRHAIAALVKESESYLWPGAVPQERANRVAQSEVVQVYPRRAAVPDDLWRRLISDAQERVGILVYAGLFLPEQQPQLVATLKAKAAAGTRVEILLGDPDSPEVAQRGADEGIGDAMAGKVRNVLAFYQRLRDVQGVNVHFHRTTLYNSIFRFDDEMLVNSHVFGFPAAHTPVLHLRRLAGGDLFDTYADSFDRVWESSLPVWQPAVAG	hypothetical protein
HBHPDBMM_02367	8	3.31767	0.166667	3.95182	0.493977	1.17445	0.383599	2.19175	FALSE	0	train	0	FALSE		NPDC051841	1894970	Micromonospora musae|Micromonospora mc-47|May-19-2023	Shen Lab	MEITDRIDLGADLHAPQVDDAGREYWSYALVTAVQPGDIVLHWHKSLLGTPGVVGYSTAAEGPEADEILWASQGTYGRTRPLASPEPSWRYALTGYTALARPVDQDAFRRSEGKLRRIKEQLEARHPGSLYFPFAFSDKRPVRAAQGYLVKLPAAVIAAVPELKQIPRSDQGRVPSQRPGSSELAIAARKRRGAGYLRDEVVRLAIERHAVDWALSHYSSLGYDVKDVGSTKSYDLLAVAGRHELHIEVKGSSGDADAVELTVNEVEHASVAETHLVVVDLIDWRRLPDGSVGTSGGRVRVWESWTPARTSLKPTRYRYQLPSSGARRYSE	hypothetical protein
HBHPDBMM_02790	45	-4.05117	0	-120.018	-2.66707	-1.69381	-2.72286	-2.40905	FALSE	0	eval	0	FALSE		NPDC051841	1894970	Micromonospora musae|Micromonospora mc-47|May-19-2023	Shen Lab	MAANRDIVSRAFADWSAGSAGITDLFAPEMRWEITGNSAASRVYRSAEEFVEQALRPFDARFGADSPFRPVTVRAIYEDADTVVVIWDGAGVTVAGDAYSDTVAWFLTFRDGKVVDGTAFFDSTAFNELWRVQPAG	hypothetical protein
HBHPDBMM_02892	18	-4.43867	0	-14.173	-0.787389	-0.325288	-0.861941	-2.27665	FALSE	0	train	0	FALSE		NPDC051841	1894970	Micromonospora musae|Micromonospora mc-47|May-19-2023	Shen Lab	MGGVFLALGVVILVLARAIELPDRALAVSPRIWPEALGTGIIALSVLQIVVAFLATPKRDDVEPATRVGVLRVVGFVLATLAFGLLWYYIHFLVSGMVFVAALTWIAGGRGIKDLILFPAGITVVLYALFALLLRVPV	hypothetical protein
HBHPDBMM_02928	6	-1.3365	0	-2.74666	-0.457777	-0.178938	-0.48149	-1.23292	FALSE	0	eval	0	FALSE		NPDC051841	1894970	Micromonospora musae|Micromonospora mc-47|May-19-2023	Shen Lab	MAKYCVIPGINGSPDSEYIMGTYPNAEAECMNSGGRVVERDEGCGTTTAAGLPTEGGSSVSSPMSAAIVGPIRMLRDRLPESDVLHDLEIVNYAPDMLRMLNDDAAVGGRARDTVGMVSQFALLALVDPRAETLQRSHYTEELHRWLVEFADMVLERTEDEELRGAVHRLVRSFEQRIGEPIGAVIRKMSDGKSSAAS	hypothetical protein
HBHPDBMM_03248	8	-4.149	0	-11.3769	-1.42212	-0.320081	-1.6748	-5.97253	FALSE	0	train	0	FALSE		NPDC051841	1894970	Micromonospora musae|Micromonospora mc-47|May-19-2023	Shen Lab	MTGNSTSGHLPEQLEIERSEFEGWPVHTVRPATGGARGHVLYLHGGGYVSPLQPAHWDLIARLAAHTGRAFVVPDFPLAPGHTHHDVFPTLRRLYEQLSDGTDLDTFAVMGDSTGATMGLALVQSLPAGQPRPRDLVLMSPWLDATLTNSEIRALEPHDPISSTGNLSRFAQWWAGGVDVATPLLSPINGPLENLGRVAIFVGTNDILTPDARRLAQRAAAATGTELTLHEYPEMTHAFMLLRPGAETDAVLAEITRRLDADAVAR	Putative acetyl-hydrolase LipR
HBHPDBMM_03620	10	-3.352	0	3.11426	0.311426	0.519555	0.315268	-0.921894	FALSE	0	train	0	FALSE		NPDC051841	1894970	Micromonospora musae|Micromonospora mc-47|May-19-2023	Shen Lab	MTYGLLRRMSQDAQGRRQRVIRTLLLALAALAVLLTTLTGFNGRLLYLVLLLCAAFAVTELLPALGWLLQRRLFVEPFRYEVSTSGVHIQTASSQTQIDWSGITRIRRRRHTWLLKYGMSQIPVPRAAFSPEDQRIVDDFLVRRPEFAG	hypothetical protein
HBHPDBMM_03623	23	0.766853	0.173913	42.3381	1.84079	2.24973	1.88031	0.0784167	FALSE	0	train	0	FALSE		NPDC051841	1894970	Micromonospora musae|Micromonospora mc-47|May-19-2023	Shen Lab	MVSQLHQLLLELIPGGAKKSLSAAQAKALLATVRPRDVASKARRRVAAELISDLERIYRRSKEADKELKEFVASTGTTLMDLHGIGPSGAARLLVEVSGIARFPNRAHFASWNGTAPIDVSSGEQVRHRLSRAGNRQINRVLHIMATVQLRNPTEGRAYFDRKKAAGKTSMEAMRALKRHLSNIVHRQMIDDATTATATGPGGQRETTTDSSVTSSHPHAGSSEKSLPGPAETQDRTLLPAVS	hypothetical protein
HBHPDBMM_03649	8	-3.34417	0	4.64936	0.58117	1.02529	0.571085	-3.34319	FALSE	0	train	0	FALSE		NPDC051841	1894970	Micromonospora musae|Micromonospora mc-47|May-19-2023	Shen Lab	MLWRIYIQRAGQILAEAVTKSRHPASIGRSAADTHLVMVTGLSAVAVGYELIVEHPTEAPPWAWVAVVLGGPALFLAGRSRFEYEVFRRVSPSRWIGVLALLASAPLLIRAPALAASATAVGVLAAVAVADARRARGHPPEPPAPPF	hypothetical protein
HBHPDBMM_03860	15	-4.311	0	3.08393	0.22028	0.617795	0.174657	-3.35263	FALSE	0	test	0	FALSE		NPDC051841	1894970	Micromonospora musae|Micromonospora mc-47|May-19-2023	Shen Lab	MKRRGTAGVAGGSGPGRATRTRRTVRLLVTVALAASLSPTLAPTPGFAHGATRSIAPADGAALPDAPRQVAVVFAAEISQVDAVTITDRAGRNWAGGRPAVQGATLTQQVATGMPDGGYRISWRATFTDGHPVAGTSEFTVGAQAAAAVAANPFRARVTSGGVVALQVAAGAAVLALLLAILALARGVYPTGERAGSTR	hypothetical protein
HBHPDBMM_04420	8	-0.0943333	0	8.20665	1.02583	1.55094	0.921747	0.787609	FALSE	0	train	0	FALSE		NPDC051841	1894970	Micromonospora musae|Micromonospora mc-47|May-19-2023	Shen Lab	MQLHRDTTKLRKTCLSWALFGVLAWGAARLVEVKPDHLYHNRASFYEFLGVTIVAVSLVAWLMLLLPFLIEVDSRGLTVRLRGVTTRLPWESVEALTVTEIAESWHLDIRLAPGMKLGGRLPSKRDGQRVYTLLPMDEFTVAPDEVIAALQRCGGDKIDAEQYLQHLAARRTLARFVAEYNAEQRRTAAEKGGGSSAGTDLRQGAESPE	hypothetical protein
HBHPDBMM_04430	16	-1.42576	0	21.0291	1.31432	2.29451	1.13455	-0.248673	FALSE	0	train	0	FALSE		NPDC051841	1894970	Micromonospora musae|Micromonospora mc-47|May-19-2023	Shen Lab	MGTFGTGPFSSDGALDFLEDLAGRPLEQHHDALQHMFTYVLANRGLLWREFFPDEVVAAAALVAAALPGGEHIQRHLAKVSDGAGMPSPPTSASGLAAPALGALLFVATPGGPWHQGWTAEADRLDAQRTADDLVAILRAAI	hypothetical protein
HBHPDBMM_04603	8	-2.76067	0.375	13.4792	1.6849	2.47385	1.47199	1.93439	FALSE	0	train	0	FALSE		NPDC051841	1894970	Micromonospora musae|Micromonospora mc-47|May-19-2023	Shen Lab	MTSTASTDLMTPATVDNRRRVRLPAGLADAAGLHPGAVVVLPGAAPGELVLATPAAALARLRRDLAEALRLAGRYPSLTAALTGHTTGRAADPPAADGPAPAAIPAGGPVLVDTAVLTAVLDGEPAADPVIPLLPRLQLTDAVTDDLVAAAHAAGLPAEPQPDRPGSFRAILTALDALGVRSYRPADADRAALVVWDFALRTAGVGCSAERAVLALAGHLGAAALLARPATGLPDGVTAIDYRHLAAVGAAA	hypothetical protein
HBHPDBMM_04951	29	-0.0965935	0	1.65534	0.0570806	0.494232	-0.120408	-0.970766	FALSE	0	train	0	FALSE		NPDC051841	1894970	Micromonospora musae|Micromonospora mc-47|May-19-2023	Shen Lab	MIISGYLDGYEPPFLRSPLIDGSAVMAHALFWPAFLHTVGGSSSAPNAFDADPADLSELIDIFLDSDSWPVFSLDLAGRSRLHVIMRNFPDDGGVDYVLDPGNDGDAIPLAAMEGHFRGPALAWPELVAATHQADQGNSWGGRLLLLLPSCADSDRPSTAIDMVTAALTSLGAGPDARQVGAELLDSRRYWTQSCQWATVDGALVCLGAPAYRSLGSELSPSDLRLVTEAFAALKPGRP	hypothetical protein
HBHPDBMM_04976	19	-1.523	0.0952381	3.62456	0.190766	0.687934	0.10278	3.84942	FALSE	0	eval	0	FALSE		NPDC051841	1894970	Micromonospora musae|Micromonospora mc-47|May-19-2023	Shen Lab	MTSRPVVPAIVTSVLCTAAVPVLLAAAGVWVPQVPSTAVVRQWIAKPMGPDLVAVLAGGGVLMLWLLLATAVLTRAYTALARRLRATPTLRLPGPVQGLAAALLGTTAVTTVAGAAAHAGPPAAAATVDGDAQASQARSTATAQSHRERQETQPTNQPSVYTVERGDSLSKIAKRQLGDAERWPEIFALNRGHRFPDVGGTLRDPNIIRPGWTLKLPADGPEQPGPSNGSTPQPPSTDSPNPPPPDDTDMSPSAGPTLSPTPDSATTSPTATAPRPPSTGATEPHCVSGNATDGTDPAADPRGETGETTQGVGLPSGSWLDLGVALAIAAAVALVWAHRQRRYVPGKPSTRPRLDDADLTPMPHVVRQIRRGLRRVANGNGMAHRDAGHPADEAVDDGTQPTQLGDIAGLHHANLLTEDGPPGPASPDDDAPDAGDLVPALAYPLAAWPPAGLGLIGPGAQAAARGLLIAALAADTTPDARTQVVIPAATATALLGAAAINLPPTPRMTVTNDLTEALAIVDQHAMHRARLLDQHDVRTVAELRAADPYEEPLPPVMLLAGPIGRHERGRVVALLAQGQHLDIHGVLLGEWSDGDTIDVTLDGRVSPADDDSPRGPHAAGVSRLTVLNPAETLDILATLTEAHTGHLPASALAEPAAHSRPPSGADSAPAASRPSSSPTVSITLTHSPGPSDDKRHDTDAPKPNEASDPASREACPPTAGVTAVAPTPETTAAPAHTNEGVAGRIDGDGTADGSGESMPAADAPAANTDEAPPPAAPRHEPVEVVVLGKPALIGADPQRTLRAKSLELLVYLAVCDGDAATEAILDDLLPDAPASKATHRLHTYISDLRAVLRHNAGPGTYLTRTHHRYQLNPDRFNLDLWRMRAAIRAADTAGSHTERVEALRRAVATYQPLADGCDYEWLEPHRHAVQREALDAVTALIEELADHPAEQAAVCETALPHHPYAEILYQQAMRAHARLGNLDTIRALRRTLTRRLAEIDAEPSDDTLTLADRLATDLRQPRRGLRTPQPSDEEARA	hypothetical protein
HBHPDBMM_04997	14	-2.67867	0	0.495491	0.0412909	0.883846	0.0887133	0.945549	FALSE	0	eval	0	FALSE		NPDC051841	1894970	Micromonospora musae|Micromonospora mc-47|May-19-2023	Shen Lab	MSETTVPRRAAGVTSQFMIDGIAGHLMTAAAVSGALTHVDLRMGKQGSTLAGLTDALSTAITTGLRGGTPTAAFIDELRHTRYVPAGAPNDPDLPHVTSLGDYLAQHLHLTHPRPIEQP	Vitamin B12-dependent ribonucleotide reductase
HBHPDBMM_05176	172	-2.18122	0	-700.473	-4.12043	-3.55585	-4.06002	-4.10182	FALSE	0	train	0	FALSE		NPDC051841	1894970	Micromonospora musae|Micromonospora mc-47|May-19-2023	Shen Lab	MRERNPIALLRAAIVYEIGMWRSLYRWLLRRPPTREPGAEVFSYVGVVKPILIAFIVLSAVEIPIFDVILAHTLPSARKVVLVLGIWGLLWMIGLLASLRMHPHVAEAAGLRVRNGFSVDFLVPWTAIATAGARYRSLPSSRAVQVERDESGAILSVAAAKQTSVDLVLREPTSVRLPKGPSEPVREIRLYADDPAALISHARRQLAAHAPGVDA	hypothetical protein
HBHPDBMM_05277	57	-0.841366	0.0229885	-91.8163	-1.66939	-0.0399856	-1.91411	-0.0523704	FALSE	0	train	0	FALSE		NPDC051841	1894970	Micromonospora musae|Micromonospora mc-47|May-19-2023	Shen Lab	MGDALTVLRREFESVEGSFLLRLRGELVWDRAAFSRLEQAMRVECEQREGHDDLPRWMAEGFYEFSHFVAEWTGHPSFPRPEPAQYYQDCLERLRDLADWFFRGWHAYQEPHLWRDL	hypothetical protein
HBHPDBMM_05511	11	-4.23433	0	-7.87137	-0.715579	0.630844	-0.959354	-3.26201	FALSE	0	test	0	FALSE		NPDC051841	1894970	Micromonospora musae|Micromonospora mc-47|May-19-2023	Shen Lab	MPAITVDHPATTSARRSRPAQLRAHRPRTALVTGAAEGIGQAVAARLTAMGWRVLLHARTSAEGAVAADRLISQGADPERLRPVAADFTHLAQVRDLADQVTSPLDLLVNNAAVAGDLRRAETVDGHELTWQVDYLAPYLLTRLLLPALSAAGGSRVVNLSSSLHRMGDLRWDDLDRTGRYSPVAAYAQAKLALTMFGAELPERVDGVAVVNVHPGVVRTSLTRLYSRSGAPVEDGALAVLRAAVSDTVSGGYYEGTLRAVPAPIVADRPSARRLWRLSERLVGLDVLSRA	hypothetical protein
HBHPDBMM_05719	196	-3.89017	0.0427807	-128.051	-0.692166	0.514441	-0.70584	-0.341915	FALSE	0	train	0	FALSE		NPDC051841	1894970	Micromonospora musae|Micromonospora mc-47|May-19-2023	Shen Lab	MSNEESRNSLADQAAAWVPPWQRPTPPRQTGDDSPRQEDLGTETPPEGPEVSKIQQDADAAAEAEPAPTAGEGAAGRVPKKHPAARRRVVPEPAPELDDAELRGALEAILLVVDEPVAEATLAEVLEQPPARVGAMLDQIAAGYTASGYGFELRRAAGGWRLYTRPEYAGYVERFVLEGQSVRLTQAALETLAVVAYKQPVTRSRISAIRGVNCDGVIRTLVTRGLVEECGSEPESGAFLYRTTTLFLEKLGLNTVDELPPLAPFLPDDVEELSDATR	hypothetical protein
HBHPDBMM_06066	68	-3.97686	0	-105.817	-1.57935	-0.986611	-1.64876	-3.86807	FALSE	0	train	0	FALSE		NPDC051841	1894970	Micromonospora musae|Micromonospora mc-47|May-19-2023	Shen Lab	MTSPGSSPRPTGAEPSHRRLDARRNHEKIIAAARELFGEHGLQVTVPQVAERAGVGRATVYRSYPSKDDLILALAREQLQALERLTLTALDSTDAYQGLRDYVPELFERLAQDRVLATVFFEARLSPASHLLDLVGRLVEAAIPSGRIRADADQLDVRVVLCGTVRQLIALDQWDPALWRRYGEMVLNAFHA	hypothetical protein
HBHPDBMM_06290	11	-3.07333	0	-12.9239	-1.29239	-0.895172	-1.41149	-1.66616	FALSE	0	train	0	FALSE		NPDC051841	1894970	Micromonospora musae|Micromonospora mc-47|May-19-2023	Shen Lab	MLSALLAEPDAERYGLDLMKLTGLPSGTVYPVLHRLQGAHWVEADWETIDPAVEGRPARRYYRLTAEGATAARQALAELHALNRDARPARGNAEPRGAAAW	hypothetical protein
HBIIDDEL_00040	50	-4.18395	0.00877193	-157.858	-3.22158	-2.76294	-3.35184	-1.65218	FALSE	0	train	0	FALSE		smc__140490	687207	Spinactinospora alkalitolerans	Secondary Metabolism Collaboratory	MSGRLIILRHAQADPGIGTSDADRELTGKGRVQAAAVGRLLAGEGLVPDHVICSTARRTRQTWELVAAGLPGEPTVDFEPAAYSAGLDAMFELIGLVGADVGTLMVVGHNPTAAQLAAAFIGGVVAFPPASIAVADLDVEWLYAAPGTGTGRILT	putative protein
HBIIDDEL_00086	62	-4.20614	0	-39.6617	-0.639705	1.16886	-1.29792	-2.01571	FALSE	0	eval	0	FALSE		smc__140490	687207	Spinactinospora alkalitolerans	Secondary Metabolism Collaboratory	MRCSYIRLLVNDYEACFRFYRDVLGLPVLWGAEDTRYAEFDVGSPTRLALNQREVMAEALNTDEADMSLPGQDRCAVIFEVDDVDTKAAELAAAGARQVSEVRDWTAWGIRAAHFRDPDGYLIEINCPLQILIP	hypothetical protein
HBIIDDEL_00152	16	-3.00997	0	-49.4932	-3.09333	-2.79713	-3.13408	-0.0567674	FALSE	0	train	0	FALSE		smc__140490	687207	Spinactinospora alkalitolerans	Secondary Metabolism Collaboratory	MNEHSTEILPNLLREDAFPTVRKGGYDKRQVDDFVVRNHNQIRDLQERLARAHDELEQMRRELTEAKEKAAVKPEHEQISERMSTILRIAEEEAKDKRGKVDQEVDRIRNEAKEQAQAKVKDAEAHAERVVGSAREQAQELVTSAKQEAEQLRSQATQEADRKLADAEGRSKKINDTADRRLATLTATHGEALRRLTDMRETLAELLQAEKTAGPLEAGLKQLDAETKEGEAKPAQSKPAAKPAQPEPAKSEPVRPVAAKPEPATRPEPAAKPAQPKPEQPKPGGPAAGAPKGAGGSDNGEAAAKLAPKPAEEPAADEATVRLNPGEAQDGPKSQPVRQHPPRPQGFRYAGPSPDQSDQPAQSAQPAQSAQSAQPAQPANDPGITGVYRRSEDEVPKQPGAAPANEGVRIIRP	hypothetical protein
HBIIDDEL_00159	16	-3.81792	0	-36.9536	-2.3096	-1.94952	-2.3477	-2.08136	FALSE	0	train	0	FALSE		smc__140490	687207	Spinactinospora alkalitolerans	Secondary Metabolism Collaboratory	MYTFPPIAAAIGIAYTIVAALTAAFTPLIGASAAAVAVVCLTVIVRLLVLPLSYAQVRGEKARSRLFPKLQELQKRHAKNPERLRTEMTKLYADEGTSPLAGCLPMLAQAPVFAVLYGLFVTAEVAGAPNALLTHTLGGVPLGWTLGDALAVGGPGAWVFAALLTLIAAVAWASRRWLTLPALAQNAVADRPAAPGMSVMSYLPFATVLFAAFVPLAAGLYLATSAAWTVAERTALRHVIGM	hypothetical protein
HBIIDDEL_00165	15	-4.1726	0	-49.3021	-3.28681	-3.09029	-3.346	-1.88108	FALSE	0	train	0	FALSE		smc__140490	687207	Spinactinospora alkalitolerans	Secondary Metabolism Collaboratory	MRTWRAPLVPATAFGLLLGAVACTGDPPPEPPEESPRPIPTAYSGEAPPGLAGDPVRFLHGPEAGGPDIVDDPMGVRIQGLGDAFLISSNSEERHLLQDAASGEALWEGDRHVGRFTSDGDGTAVFELSEGSAHTVVDDTGEEVWSGSDPREVYVNGWVVRRPEGWSADEPHGEFTVSDPGGGTAWSYAFDRPEPQEEPEEGEESEESEEADAEADPDPDRMGAPVGARGDVVLLDDGAGLLQARDAGADGELLWSTTGDDLGVAGDGAVSRPQPRPVGFYELPLGEEERDEEQEEAESGDGGTASPSPAEESLRKTVLVRWGLPEDPSTLSLHDLRSGEVLWSLAEPGANPGDAFAAALVPGTVHDAATHTLLLPQGSGTTPMIAVDLVAGEIRWRFDDDTERAISPSFALDGYVYGDSRGVDGDSQVVLEAGTKDVVSDDPAGYVEARTADGHAMVVQDRQRFVFAPENPPTPAPTSTPSPSG	hypothetical protein
HBIIDDEL_00186	6	-3.81367	0	-20.8005	-3.46674	-3.2516	-3.53318	-4.47346	FALSE	0	train	0	FALSE		smc__140490	687207	Spinactinospora alkalitolerans	Secondary Metabolism Collaboratory	MSGPLLAVSGLTIDIGDRRVVDGLRLDLAAGEVTALVGRSGSGKSLTAGALVGLRPEGAALSGRALLDTGDGPPEDLLAPPRHRGRAPRGARAGYVFQESQASLNPTVTVGRHLLETLRAHGVPRALRRATGLAELSRAGLEQPERIWAGYPFELSGGQAQRVALALARAPGPRLLIADEITSALDPVTQAEVLDGLRADAVAHGRALLLITHDLAVAGRWADRVAVLGAGRIVESGPAADVLGSPADPFTADLVRASGATAGGRV	putative D,D-dipeptide transport ATP-binding protein DdpD
HBIIDDEL_00187	6	-3.84117	0	-9.39421	-1.5657	-1.36847	-1.56644	-3.72507	FALSE	0	train	0	FALSE		smc__140490	687207	Spinactinospora alkalitolerans	Secondary Metabolism Collaboratory	MTGRGGAPAANGRPLISCRGVGRVLGGRRRRTEALRDVHLDIAAGESVAIVGRSGSGKSTLVGVLAALDRPQTGRISVAGSDVWSVPERRRRAVRRRFGWVPQDALSSFDPRYTAGEVVAEASAGGGAARRPAELFERVGLDPALAGRRPVTLSGGERQRVAIARALAVDPDVLLADEATSGLDVLAQERVLDVLAAEAGRRALVLVTHDLRVARRVADRVVVLDRGRVVADVAADALETGGPELARLLKAAPVL	Metal-staphylopine import system ATP-binding protein CntF
HBIIDDEL_00238	53	-3.27984	0	-183.034	-3.45347	-3.16256	-3.48457	-1.91163	FALSE	0	eval	0	FALSE		smc__140490	687207	Spinactinospora alkalitolerans	Secondary Metabolism Collaboratory	MTERGGGGMGTTGRGEYRLPSYARRPRQRLGMGIIAVLITGLGAVGLAGFVTFASAFDDTGRHPVGQPVSDPPGAGEPQSGGRQGRTAPDSGEDVLGGNPLYRSGEMAEATCEAPRLDAGDAESMEVFLHTVTDCLDEAWTDQFGDSELPFEPPNRIYWYASGQSPCGNYPAQGSAAFYCQANKGLYLGVEDIVHNSGRTGESEAYTFLLSHEYGHHVQGEAGILDRYHAERGDERSAEERDAWTRKSELQANCLGGTFLGAAAESLPVGEEERANILKDARLRSDHSGDHTHGSPDNGQMWTDHGMDRMDPAACNTWEAGKGLVE	hypothetical protein
HBIIDDEL_00240	48	-1.32765	0	-165.255	-3.44281	-3.07894	-3.52831	-1.77753	FALSE	0	eval	0	FALSE		smc__140490	687207	Spinactinospora alkalitolerans	Secondary Metabolism Collaboratory	MPDERVVELRIHGVSGGQAPELLEVGPATRVAGDELAGFFRRTTARDVESAPGVPREVFAWGNLTSGRSSRALWLLLLPFMLVNVAYWMRPRRLGGRLSRVHNAANHGYDMLVRLLALSLTALLTLAAAGIGMDLVGWQCAGYGSGCAELRPWLGVLSAPGAPLAEPGRALAAGSVLPMAVVAVLWRLSRRTGGEYEVTSSATAVHGSSAPLSSPLFWRNGEAVGRLRSAHVAVAASVIAALLLVPTLAHDRGAGTPVVGAVLTGLLTLTATLSVAGALTPDTDPRWNRWATGVCRVLRDASLALLAASLLHTVRPRPDWVAEGALPGYAIGLNGLFAAQCAIALALLATAAVLYRGSGTHAGTAMGGMAGPAVAAFGVLLGGVFSAALVYQAAGWLGGCYYPGAEETGCLTLSPPSAYSWLQLAFTLEAGIALLTAVALWLVARRRTRVRVAEVAAQYGRDADAPRTREIAWTRALGSMTEFLPACLSALLLPAVALVALVLYAVATGRLTAVPVDGAGAELSPAAMTADTTAWVQDAIDAMVTFGSWLGGLLLLALVWLGRSAYRSRPTRQAVGVLWDVGTFWPRAAHPLAPPCYAERAVPQLSARVSALVERGTGVVLSGHSQGSVLAAATVWQLPAGCGERLWLLTHGSPLYRLYARYFPAYFGPLALSELRGRVSGWCNLWRETDAVGGPVLLDEGVVERAEPLPDPRHYAHREGEAVRPEILGHSCYTEDPVYGTAVATAARGVTGAVDRDAPEIPRQARSAEDESLEG	hypothetical protein
HBIIDDEL_00289	9	-3.547	0	-22.0663	-2.45181	-2.39129	-2.44725	-3.68866	FALSE	0	train	0	FALSE		smc__140490	687207	Spinactinospora alkalitolerans	Secondary Metabolism Collaboratory	MLFVDASAMLSYVLFVFGDSGDNVFCGDPLAPGYAACVDQTALFAIASLIPAMLALILMVAAYVTPGLRERPALRAQTLGYSLVAWVIAGFTFVMGGLPSV	hypothetical protein
HBIIDDEL_00321	16	-4.08978	0	-48.9234	-3.05771	-2.83164	-3.04637	-2.94437	FALSE	0	train	0	FALSE		smc__140490	687207	Spinactinospora alkalitolerans	Secondary Metabolism Collaboratory	MPQDRPLRARLLIGLLAVTGAGLLVTCVVGFLTLRAFITERLDAQLLLTTERAMARLDNDTPPVGMDAPSPSPYFVVLLNPVTGEVEQIYGDTLREDVVLDRIATVSLDRLKSYSSTREIFELGGVDDSVPPHRATVRMRSDAVMVSGVPTDDREAYPWQLVLTQLVTAGLLLGGLTFAGRGLIVRGLAPLDHMATTANQISTGSDLADRMPGADAHSEVGRLGMAINTMLSRIEHAFRAQRESEERVRAFAADASHELRTPLTTIRGYAELYRQGAIPAEELPGAMRRIENEAERMSRLVAELLELARLDRTGSLQLVTADLAAVVREMVADAKALEPARRIDMELPERLECEIDETRFRQILANLLANVREHTPEDTPVTVRLGPDDSGDAVSLEVADTGPGMADDDVHRAFDRFYRGNRAPGGGSGLGLSIVHAIATAHGGDVRIESRPGEGTTVAVHLPARR	hypothetical protein
HBIIDDEL_00327	46	-4.44188	0	-217.933	-4.73768	-4.51519	-4.76259	-3.13612	FALSE	0	train	0	FALSE		smc__140490	687207	Spinactinospora alkalitolerans	Secondary Metabolism Collaboratory	MNPPQDSDAIGPTPGTWHLDPLHSSLIFVARYLRFGRVQGTFGRAKGLVMVADNPLHSKVDVALEAASVNTGVEARDNHLRSADFLDVENHPELRFVSTGLERSDRGNGVFLMYGDMTIHGTTRPMRLECHWVGESPDYASPDEIYGHFFAAHTRIRLSDFGVGDGGPTAWGERLVGDTVDVVLEIRLQDRDPIDFLRQIGHE	hypothetical protein
HBIIDDEL_00348	8	-3.82833	0	10.8077	1.35096	1.61335	1.4443	-4.39145	FALSE	0	train	0	FALSE		smc__140490	687207	Spinactinospora alkalitolerans	Secondary Metabolism Collaboratory	MRHGRLPWYSPGELSGEQRAIYDGVLAKYGPEPPFPLTDDEGRLHGPFNAMLAAPGVGAALQRLSAAVGSRTSLSPRVREIVILTVAAARGSAFEWSAHRRVAATAGLADEEILALGSQATPDSFDEADNAALDFTRALLRDQDADDALYTRADRHFGEPGVVELVTLIGYYDLLATLLRVLRVPAPEE	hypothetical protein
HBIIDDEL_00360	54	0.462325	0	-211.836	-3.9969	-3.73323	-4.01742	-3.30885	FALSE	0	eval	0	FALSE		smc__140490	687207	Spinactinospora alkalitolerans	Secondary Metabolism Collaboratory	MKVARREFSPAPETAGEARVFVGDTLRDWGVNRASDDIILLASELVTNAVIHAETTLELTVRRLADAVEVVVADRVPERAVPKAGPLSVDASPSTENTRSGGLGLALAGAIASSWGVSYSKEDKAVWFRLEDEDSGAPDDRTSLAPPLPSSRSRSRGGRRRAGRPEPWAALDAALSARLSLPELLERTVEYARAALGGDAAYIALATPDETEWDVRAAVGLTTGPWRPFRSRTEETFPSAAPEPGPVINDDLMIARAHRGRLSAAGMRSLVTAPLIVDGRITGLIGVASRRIRHFGKTAADRLQEGADRIALPVERARLAQVELARRASLSFLAEASDLLAGTLDEEMTAALAAQLTTSRLGSWCVVHTTTELGTSRLMYATHRNENSTDVLRELVGALPPEEQREPAPLWSQEELASVGLDDELTMELAEGTAISLPLIAHGRVLGRLTVGREPAEEFSREDVDVASDLAQRVSSAMENARLYSNQTSMSEALQRSLLPAKEKEPDIPGVDHAVFYQPAGERTVVGGDFYDVFATDGRWCFAIGDVCGTGPEAAAVTGLARHTLRALAREGCSPAHIMHRLNLAILDENTTTRFLTMLYGEMTPIGGADGRGGMRVRLVSAGHPLPLRLRRDGDVASMATSQPLLGAFEDVEFFTETVDIASGDVLLAVTDGVTERRNGDDMLGDEGLAKIFSGCSGLTAQAVIARIDRDLEDFAPGGHTDDTAMLVLRFL	hypothetical protein
HBIIDDEL_00370	7	-4.07275	0	-12.3478	-1.76397	-1.56842	-1.64117	-2.46509	FALSE	0	train	0	FALSE		smc__140490	687207	Spinactinospora alkalitolerans	Secondary Metabolism Collaboratory	MPDAEGPFASAAQRLMSTNAKSNTQTRVEGDVTVVTPTGELDAITSPELAETLEAILGASDPCRGVVIDFSGVDFCDSRCIGVLVAAYRQARDRGIGLAVASPQRTVHRLFTIAGIDQVITIDDDLQRAMKLVLA	hypothetical protein
HBIIDDEL_00372	624	-3.58142	0.0132829	-1599.11	-2.57921	-0.991684	-2.89319	-2.32316	FALSE	0	eval	0	FALSE		smc__140490	687207	Spinactinospora alkalitolerans	Secondary Metabolism Collaboratory	MTTNAISERDAVDPARCWNGALLDLDAYLARIGHAGSLAPTPETLRALHRAHVAAIPFENLDIALGRPVAVDLESIQDKLVRRPRGGYCYEQNLLLAAVLERLGYSVTGLAARIRMGSDRLRPTTHALLMAEARDGAWLADVGFGGEGLLEPIALSDGGEARQGDWRFRLDRTAAEEWVLRSLHADGWFDLHAFTLAPWYSVDYAVVNHYTSTHPRSPFVGRIAVQRTGADARHTLTGTELTTAHPDGRSESRNLAAEALPETLRDVFGISLDADDEAALVRRARR	Arylamine N-acetyltransferase
HBIIDDEL_00444	17	-4.044	0	-57.3135	-3.58209	-3.29233	-3.58837	-2.32437	FALSE	0	train	0	FALSE		smc__140490	687207	Spinactinospora alkalitolerans	Secondary Metabolism Collaboratory	MSATDPNNGVPTEGTDGTGRAETGQPGARSPEPQQGPAPAPAAPAAPEAGPEAPADPERSAVPNRPQHPQGPSEEQARHDAPHGAPWGGPPQGEGGRPVDPRHAAPGQHAFDQHAAGGGGFGGPPPPPPPPPHGASMPGGSDPHPRPEREKRPLGRKGVLAIAGATALVTSLIVGPTAAIVTSEVLSNGGGTTTSSLSGENSGTVSSGSVSAVAEQALPSVVSIQTESGGGSGVVISSDGQILTNSHVVAGADGGLMVQFNDGSQAEATVLGADPVSDLAVIKAEGRSDLTPATFGDSDKVEVGANVVAIGSPLGLSGTVTAGVVSAVDRPVNTGATQQEQEQPEQGLPFGPPEEDPQAPEPTTSTVIDAIQTDAPINPGNSGGPLMNMNGEVIGINTAIASTGGVGGQAGSIGLGFAIPINQAEPIAEQLIADGNASYAAIEATITGTRDGGAEIVDVTEGGAADAAGLRAGDVVTKVGDRVVNDPNVLIAAIRSHQPDETVTVTYERDGETHETEVTLSAQSADSIGS	hypothetical protein
HBIIDDEL_00470	8	-3.8435	0	2.64773	0.330967	0.689483	0.255897	-2.76541	FALSE	0	train	0	FALSE		smc__140490	687207	Spinactinospora alkalitolerans	Secondary Metabolism Collaboratory	MAAASELLAQGGADAVTLRAVGERVGVSRTAPYRHFRDKEDLLSAVAAQGFERLHRDIAAAMAQGDGGAPPSLTEALRRGCTAYIDAGLASPEHYRLMFGEHLTRFGDDDLHAAASAAMGLFVDALERGQQSGAVRRGDTRDLAILTWSALHGLVTLALSGHLARKGLDIDEVAARLAAQLVNGLEP	hypothetical protein
HBIIDDEL_00498	7	-4.3835	0	15.5366	2.21951	2.29533	2.23477	-4.89464	FALSE	0	train	0	FALSE		smc__140490	687207	Spinactinospora alkalitolerans	Secondary Metabolism Collaboratory	MVTETVASAAAVRGGTGPRWEGTGLAGQVRVLAGRSLRSLRSPRMLLISLVQPLILLTLFSQMFRSIIEAQGFPAGISYIDYLTPAILVTTAAQTAMWTGTGIADELRDGVLPRLRRLPVNLAAVVIGRNLHDAVRIAMQVGVLTVVAVALLGHRPPAGIAGALAAMAVAVVIGTALSGIFLALGTWLRNPELLQMVGVAVVFPLMFVSTAFVPLADQPGWLATLASANPITYAIEAARGLVLGQGGGGSLLVVLGVSALLEVAGCLVASALIRRP	Daunorubicin/doxorubicin resistance ABC transporter permease protein DrrB
HBIIDDEL_00509	209	-4.18345	0.00058548	-791.73	-3.82478	-3.2381	-3.88481	-2.6859	FALSE	0	train	0	FALSE		smc__140490	687207	Spinactinospora alkalitolerans	Secondary Metabolism Collaboratory	MEALELARWQFGLTAGLHFLFVSLTLGMAPIIAYMQTRHLFTGREVFDRLTRYWGQVYVINYALGVITGIVMEFQFGVSWSGLAHYAGDLFGAPLALETISAFFLESTFLGVWIFGWGILPRWLHLASFYVVTATAYLSAFWIMSANGFMQNPVGFRPREDGTLELTDFAAVLANEGALPALGHVSAASLGVGGFFVAGASAWHFLRGTAERELFRRSLRTGVVVGWLGVWVAVVSGFPQLAFTQGQPGKSAALGGDGDALARLQAELTEQVGYAVSVPPVWLSAPFLVMQSIGYLMWVIGTIAIVLFYRGWLERNRTMLYTLLFVVPLPYVAVFCGWIIREMGRQPWLIHGEVTVNQGVTDASTGSMLFSLIAFVTVFGVLAVVDVVLIWGAVRRGPDRAFLGENEAGERIAAGAVGDTGDRDVVIPLSDAVPSEQRASHSGTEPGLRSQSAGKE	hypothetical protein
HBIIDDEL_00530	9	-4.1725	0	13.3111	1.66388	2.26358	1.77816	-0.0976193	FALSE	0	eval	0	FALSE		smc__140490	687207	Spinactinospora alkalitolerans	Secondary Metabolism Collaboratory	MSRSRTLIGAATLAMLMTGVYALPAEAEGGGNNGLGPVAVSGESPFEACPGEPGAYTANAETEPWIAVNPLNPRNIAVAWQQDRMAGGSSRGIVVAASHDGGDSWESTPLPGFDPCALEEGDPSYRGTNPYLSFTADGALIASVTSIGDTYRVVTVRSDDGGRSWDEPVLLVDDPRDQAHDKQSTTADPDDPDRVYAVWNAMDIPAEEHTLLLARSDDGGRTWEEPRSVYRPEAPAGTVGAQILVQPDGSLLSVFFESDHAIGGPPSEDLPEKIRAIRSTDGGDTWSDPVTVADIELNIPLFPDTGEQLVAPGLVPDVAMDPKTGAVYAVWADAGISTSGSAIGISASTDGGRTWTESRRIDKTPDSPYGGTGQSFLPQVEVDRRGRVAVTYYDFRRDTPAPGVKTDVWAAVCDTGDCVTDDRSKWDESHIGGSYKGLEDTSRFFGGPFIGTYTSLATNSRGFLAAYTAPTGNPDNPQDIVVSGFRFRR	hypothetical protein
HBIIDDEL_00619	16	-3.74335	0	-34.8649	-2.17906	-1.98119	-2.16025	-0.772832	FALSE	0	train	0	FALSE		smc__140490	687207	Spinactinospora alkalitolerans	Secondary Metabolism Collaboratory	MSSSPLYVAIVVVWAIVLIPMLLRRDAADPAPNPFRRSAPGDAGVDDADDAPEFDDEYEPDEDHGDPDGESADDVRTQVLSYGSGPVPAAHRALARHEAEEPAGDAEDAAEAAAPRPEPAPPPAGAPPMRVGRARVIARRRRRTSGLTALLTATSVAVAAGLGPWWVLVPPAVLLMGHLVLLREAAKADQERRAAEAEHRRREERARARRAAAEAAREAEVIELTTRRDQVYDQYADAHLRAAGD	hypothetical protein
HBIIDDEL_00622	280	-4.38431	0.0136661	-1394.73	-5.017	-4.7487	-5.03491	-2.57994	FALSE	0	train	0	FALSE		smc__140490	687207	Spinactinospora alkalitolerans	Secondary Metabolism Collaboratory	MLTDTATGPAGSQAVRETNLGAVLRAVREAAPCSRADVAATTGLTKATVSSIVGDLIAHGLVREVGAASERRVGRPGVMLTLDGRGITAVGLEVNVDYITVVAVDLVEQELLSRHEPFAAGAAGPEACARELVDLLRRTLADPVLAGRTVLGAGVAVPGLIDAPRGTVANAPNLRWRDFPLRARMLELMEEAGLPEMPVLVDNDANLGAVAEYRGGHRAHTCDLVYITGEVGIGAGVLLDGRLLRGSTGYGGEIGHIPLRRGGPLCGCGRRGCLEAVAGIDAILRRTVPDLAPTAPVSGTHLAAAVAATVERADAGDVGVLRALERAGSWLGRGAATLVNLINPQAIILGGYFVPLAPWLLPPCTAAVDAHVLAPERGGCRLEVSTLGLSAAARGGAAALVDALDTGRLPLPPRRPLERPRQEGARPNGRSPAR	N-acetylglucosamine repressor
HBIIDDEL_00628	8	-4.22071	0.125	-16.5447	-2.06809	-1.83705	-2.11317	0.759032	FALSE	0	test	0	FALSE		smc__140490	687207	Spinactinospora alkalitolerans	Secondary Metabolism Collaboratory	MTSHAAASRARRWRVHAAWTVVVCAALAAVTWQVVAAGPITALDRPIHEAVDPDQPTGAALALCVGVARLGQRWLTVPLLLGLGAWVSLRRRDPRPLFAPVVGLASLAVLGTLLKVAVGRTPPITGVDVVSPGLGNVADWAVAAFTLGAAPFEGYVSYPSGHAANAALSYPLLACLLFGGNGLRPGRIALRRALWASAVPVLAVGVMMTALDYHWASEALGGWFLGIACALAALLVLGPGRAAEAPAGHPPQGEHAEGNVTAGEAVYRENSITGGRSVVPKSGGTG	hypothetical protein
HBIIDDEL_00708	7	-2.73717	0	-10.0052	-1.42932	-1.24352	-1.40449	-1.11321	FALSE	0	train	0	FALSE		smc__140490	687207	Spinactinospora alkalitolerans	Secondary Metabolism Collaboratory	MTMESPRFTYRAALERVRGGGVDADALDDQIARAGRRPSKTGFAVGTETPPEEVAGAVGSPALVRRSVRCVDGSPAAIETSYYPLDIASGTELETHGDIARGTINVLAELGHAQVRYVDDVAARMPSADEAAELGIGADIPVLRVDRTAFSTDRAIRVTRTVTVTGTGHGMPYRYEVGSSGAAS	hypothetical protein
HBIIDDEL_00718	48	-2.9454	0.00865801	-106.351	-2.21564	-1.99002	-2.26354	-0.0498417	FALSE	0	train	0	FALSE		smc__140490	687207	Spinactinospora alkalitolerans	Secondary Metabolism Collaboratory	MRAADARIRPDRNRSRGAGWGGWGARPAPTFGVRRTGKAVAVAEPESFGRYRVLRRLGSGAFATVWLGHDDRLDIPVAIKVLAENWAHQLDVHHRFVEEARILRHADSEWLVRVHDIGTLPDERPYFVMTYADRGSIADRVARGPLPLDEALRLLTEIGQGVTVLHRHGTIHRDIKPSNMLLQSSPVGERVLVADLGFAKSIDEASGFTAAAGTPGYMSPEQSVPGGDIDVRADVYSLGAVAYELLTGRRPPPPPVRMPPSRVRAGLPSALDELVMTSLAENREDRPSDATTFTQRVRAIRMTPDLRVRSPWWVRHRSVWGRIGAALLVVLAVLTGASAATGTPGVTLVGVNDSTGTIHLAVPLAWTRQMQISGWAPHELGLVGGHEPGMLIATDVTAWRDPAAPVSGVFAGLLRTPADVEAPSFEDFPHFSGAAACSGPPVRRHFDDGPWTGEVLHWRGCPAPASFTAARLHDDGRGLVLYLEIRQTDDRPHVVEQILSGVRVTA	hypothetical protein
HBIIDDEL_00748	46	-3.69687	0.0625	-44.3985	-0.965185	-0.560427	-0.931834	1.36969	FALSE	0	train	0	FALSE		smc__140490	687207	Spinactinospora alkalitolerans	Secondary Metabolism Collaboratory	MTMRGTEEPRTPHRVQGGPRRRAAPRSRSGSAPRAARTARAPLRLTGRGAIVGIVLVSFGAALLAQALGTPVADGAGFLAACVLAALLVRRSDLLSLVVSPPLAYFAAALAAELVLTMGSDELGRGVAIGMGTRLAEVAPWLFAGTAAVLVVCLVRGLPSNIRELGDELSGRTKRGGGR	hypothetical protein
HBIIDDEL_00815	7	-3.97114	0	-6.54458	-0.934939	-0.86274	-0.911645	-3.84916	FALSE	0	train	0	FALSE		smc__140490	687207	Spinactinospora alkalitolerans	Secondary Metabolism Collaboratory	MLGTLVGVAGYAVLLVLGFVAGIVCGLSASWLAWLWQVGPIGQALAVAALVLLLVLLFLGCRVAGWGMGSRLGAGLPAAGWAAAGFAIVGHSSAGDVVMTAAAVNYGFLYGGITAVVLATVLTPPAPVRRPQPTQNWNSN	hypothetical protein
HBIIDDEL_00816	15	-4.10143	0	-17.5935	-1.1729	-1.08782	-1.14512	-2.45724	FALSE	0	train	0	FALSE		smc__140490	687207	Spinactinospora alkalitolerans	Secondary Metabolism Collaboratory	MPGGAGDPIAWQESTGARAPVSIERFTSSGSSMSTPEPTQRDEPAETATGAPAAEEEAPRAASRLDLLPSPVFVLILGLTGIAGWLSWTRGEEAWFDGGTVYAPFVLILGAWIVSITLHEYVHSVLAYRFGDRALRGSGYLRLNPFGFRELFAGLLMPVAFLVLGGFGMTGPALHLDRSAVGSRAGRSLIALAGPVLNLVLALALVLVVNALIPEGSATNNWLIVGLMYVCFLNVTAALINLLPVPGTDGFDAIAPYLPEKAAGLARSAGIFGVIAVFAVLWLPGVHTAFLDLMYTLLGLVGLNETYIGFGQLLFQFWVG	Putative zinc metalloprotease Rip2
HBIIDDEL_00896	11	-3.65936	0	15.7674	1.4334	1.60795	1.49548	-2.32153	FALSE	0	train	0	FALSE		smc__140490	687207	Spinactinospora alkalitolerans	Secondary Metabolism Collaboratory	MGVLRKQAQRLLAVPFLVDGVENLRDPAPRAKELAPTVHRLAQRYSWLPDDPELVVRVQGAAGVAGGTMLVLGKAGRLSCLVLAAQSVPTLMAEVRAFRSGDPEERTRVQSVAVRDVSLLGALLLAATEPKRRPPRLVYDAEHAVRSARRSSAKARRQAGKKMHRLAS	hypothetical protein
HBIIDDEL_00938	231	-3.88824	0	-417.332	-1.81449	-1.17695	-1.95834	-3.30474	FALSE	0	test	0	FALSE		smc__140490	687207	Spinactinospora alkalitolerans	Secondary Metabolism Collaboratory	MREMPPVEDLGSGMWSVPVPIPGNPLGYTLVYVLESPRGPVLVDAGWQHEDSWEALTAGLESLGTSVDDVYGAVITHFHPDHSGLAGRVREASGAWIAMHHADVAVLRYINGLGGTDRRKTELDQLRRAGAGAEELRAYEKLDPRMDPPALPDRELSDGELVDLPQRKLRVVWTPGHSPGHICLHLEDSNHLFTGDHVLPGITPHIGLYSVDGSDGDPLGAFLNSLAQVPEIGAAEALPAHEQRFTDIAGRTAELIEHHEDRLRELLAVLSPEPLSLWELTAALTWSQGWEGMRTVSRRMAASEAAAHLRVLERRGLADLRVRGDDVLRWSAGSGPR	hypothetical protein
HBIIDDEL_01074	42	-3.33287	0	-153.521	-3.65526	-3.38782	-3.65979	-2.53173	FALSE	0	eval	0	FALSE		smc__140490	687207	Spinactinospora alkalitolerans	Secondary Metabolism Collaboratory	MMCGPGTSTASTAEDTYVFDPGSLTTAQVMGDACAVCHAKWPRPRRPLGELPDGTGVYGCAECAGFVMAHNARALEHALAAH	hypothetical protein
HBIIDDEL_01084	202	-4.1399	0.013986	-765.207	-3.84526	-3.44469	-4.03963	-3.07173	FALSE	0	train	0	FALSE		smc__140490	687207	Spinactinospora alkalitolerans	Secondary Metabolism Collaboratory	MRLPARRFVQALISVLAAGLLTLLGAGAAHASLPPQELRAVTDGYLYDISLADFSATRAQQPHADQLDWSSDACSWSPDEPIGYSFTSSCHRHDFGYRNYKLQVRFNETTRLRIDDNFRDDMYSVCGGDSLCRGVANIYYSAVRRFGASSASTAEALSRADAQDRAEAYVAQRRAG	hypothetical protein
HBIIDDEL_01090	2164	-4.25662	0.0116086	-9958.52	-4.66005	-3.96079	-4.80126	-2.61346	FALSE	0	train	0	FALSE		smc__140490	687207	Spinactinospora alkalitolerans	Secondary Metabolism Collaboratory	MHSPDTGPGASSPHEAASPAATAQALRDLVVLDIATLFAGPMAATMLGDFGAEVIKVEHPAKGDPVRTHGAAKDGVGLWWKMLSRNKKAVGLYLGSQEGQAAFKRMVAEADVVIENFRPGTLERWGLGYDVLSEINPRLILARVTGFGQFGPYAKRPGFGTLAEAMSGFAAITGEPDGPPTLPPFGLADGIAALTTAYAVMTAVHAREHTGRGQVVDLAITEPILTVLGPQPTVYDQLGALQQRQGNRSSNNAPRNTYRTADGGWVAVSTSAQSIAERVMRLVGRPDLIEEPWFASGAERARHADELDEAVGAWIAERDRAEVVAAFEEAQAAVAPIYDVRDVLDDPQFRALDTITTVDDPELGPMRMQNVLFRLSETPGAITSTGPALGADTAEVLARFGVEPDAIERITKGTGEAGGPA	Succinyl-CoA--L-malate CoA-transferase beta subunit
HBIIDDEL_01092	42	-4.41558	0.0208333	-31.9438	-0.779116	0.84578	-1.08013	-2.7475	FALSE	0	train	0	FALSE		smc__140490	687207	Spinactinospora alkalitolerans	Secondary Metabolism Collaboratory	MRRLIGTAAAVTTLALASACGGSAPAGVASAIEDEPGSPVRIGALHPLTGASAGDGQQMSRAVRMAAEDVNADGGIDGLGGAELEVLTGDTQAKPEIGQSEAQRLLQSGVSALVGPFQSATASNVAAVAERSEVPFVIDVAAADDILEHGYEHTFRIQPNASMMGAAASDYLQQIADSSDEEVQRVAFLHEQSDFGTSVAEAFTEAAEADGIEVDPVISYDAAKVSDLTTEVTRAKAADVDVIAASGYYRDGLLLARNIAAVDPDVHAVFGVANGAFDLPEFPRDAGAAGAGYLDSNYYFDATDPEVVDIRERYEQRYGEEMRTAAVLSYDAVRVIADALERAGTRDPQALRDAIAATSIDSLLAFDGPIAFDSTGQNTNAMPILTQVRDGEVRPVFPETFAVEPPRFPAPPGSTE	Leu/Ile/Val-binding protein
HBIIDDEL_01101	9	-1.63106	0.111111	0.898301	0.0998112	0.671468	-0.0421517	-2.23881	FALSE	0	train	0	FALSE		smc__140490	687207	Spinactinospora alkalitolerans	Secondary Metabolism Collaboratory	MDVHELAVRIRDASYGAASAEAVRRQVAGIEQVLGAHADDFGYDRGDLSVEQAAALEENYTAERDLPVVAADDIRDLYEAHEPGAVPHNDDVIVIAVDPSLWEDYAIVSAGEAGALGFRVLYRATQLAERLGGAELTDDLAEEIAWEVTSEVSPR	hypothetical protein
HBIIDDEL_01128	16	0.29712	0.4	-12.9113	-0.806957	-0.101863	-0.941719	-0.116712	FALSE	0	train	0	FALSE		smc__140490	687207	Spinactinospora alkalitolerans	Secondary Metabolism Collaboratory	MSEYEFIFVLDGISIDDHDAVQLLTEELDALVSCSHGVHRMTVVGEGPDAVTAAKSVVTRALGLVPTMRIVRLDRDLVGVSDIAERTERTRQNVTQWVRGQRQRQDGVPFPAPEGTVGHSLVWLWSEVNDWLRGIGLDDGEQRPTRAETTEIDWRLQTLKAVRLNLIEGSDRADVHRVAEQLAEHARTNPRFTDYLARNPQVRESDGRYTILVCSPKDEAVEVFRRLESFTHPVVLATVTTDIHALVMTPGSGDKQNTSELDRGMTVRDWLELITMFPDREFTVSAEDSGPATIAAKSPLDLVSS	hypothetical protein
HBIIDDEL_01150	13	-4.22767	0.142857	6.76496	0.520382	1.16818	0.50512	-1.77947	FALSE	0	test	0	FALSE		smc__140490	687207	Spinactinospora alkalitolerans	Secondary Metabolism Collaboratory	MAGLEEVARIAKVSASTVSRAMSRPDMVSPRTLERVRAAAEQVGFRANPAARALTTGRTGFLAMLVPGLDNPFYAGSIAGAQAMAKETGRWLIIAVTDGSPEREAAALGELEGQVDGFVLLMPVGTAAELKKVHDRRPVVVVNRKVPGLTSYTVDTPGGLARVYDRLVELGHTDVAYLAGPPGSWMDRRRQQTLSDHASRPDLRIRVLGPMPPEFTEGAAAADAVLASGCTAALAYNSSVLLGLVFELSRRGVRVPEDISVAAADDMAFADLPGAPLTAVRVPVAELGRRAVSALADIIEATPETPRPPSRTLPTTVHLTGSLAAPRRE	HTH-type transcriptional regulator KdgR
HBIIDDEL_01154	14	-4.41875	0.142857	1.05379	0.0752709	0.614644	-0.0497482	-4.16776	FALSE	0	eval	0	FALSE		smc__140490	687207	Spinactinospora alkalitolerans	Secondary Metabolism Collaboratory	MRRVVAAVSGALAATMALTSCAPTRENDTDTLVVSTFAFATEEFMQVIGEPFEEATGIEVVLDTGNNATRLTKLRINKERPDTDVVLISDYYAQIGKEMELFEKVHPTAVPAMAEIAPWAVDPDGYGPAYTFQLLGLMYRTDTVRQPPDSWDDLYESEVPGGFALPDISVSAGPMLVQATAEAYGTGPADVDTGFERLAGIGPEALQFYTRSTELTSLLERGEVAMAPGLDNFAMNAVESGQPIGFAVPDEGRVMTANTAQIVAGAPNREGAQEFVDFLLDPEVQSEVAEVIYDKPVHPDAEVTDLMTDVAGESALDPAGTGYHQGDLELIAAERTAWLDRFVEEVAR	Spermidine/putrescine-binding periplasmic protein
HBIIDDEL_01217	14	-2.71191	0	-39.1147	-2.79391	-2.57829	-2.79713	-2.74044	FALSE	0	train	0	FALSE		smc__140490	687207	Spinactinospora alkalitolerans	Secondary Metabolism Collaboratory	MASHTAPARQNLPLETDGFIGRERDVSDLLRLLDVNRLVTLCGVGGIGKTRLALRVATHATGSFPDGVWLAELADVRTRDEVVSRIASAVGVREETGREPGATLQDALRPRRLLLVLDNCEHVIDDVAAVSRSVLDFCPSVSLLLTSREPVRIGGESVWRVPPLSLPQRHGDADPGESEAVRLFVERARSCAPDFAVTPERLRTVAGICRRLDGIPLGIELAAARVRLLSLPQIADRLSDRFRFLTSGDRGAPARQRTLRAVIDWSHALLSDAERVLLRRLSVFSGWNLELAEQVCCDELLPKVDVLDLITSLVDRSLVTVVGEQRGRVRYRLLDTIRHYAAERLAEAGEEVALRTRHREQMLRIAEDLADDVGHRTGLPWSQRLLLWQQAVAEYDNLRASLNWSVSRDDVEEGLRLCVAMRPFWMANGHFAEGICWTDRLLAMDGASGVGEALRGRAMVRRAELAWEQPDHARAREIGEEGLRLCREAGDDPSVALALNTLAMIDVRGRRYDRARRRLAEVTELTRGIGDRWNEGIARGILGALAAREGSLDAADAHYEAAMAILRDSDHRWGVGRTLIGRGTVAEARGDLLDADRYFREALDILRGVGASPELARCLAGVGRVAARQGATRQAYDYLSESLLMSHGTGQRMGVARCLSAIAGVAAGQGLAEEAHRIAGAAAAIRERAGFPPSASARPAVAEESAVDSRTLDSRWEQGRGLSVEESVAAALHLIDAGRVLPPPPVGADTAAERTAPPSLTPREHEIALLIGDGMGNRAIAEALFISPVTVARHVANIHTKLGFNSRTQIAAWISEHTVRS	hypothetical protein
HBIIDDEL_01218	46	-1.66416	0	-144.372	-3.13851	-2.77125	-3.1149	-2.85499	FALSE	0	train	0	FALSE		smc__140490	687207	Spinactinospora alkalitolerans	Secondary Metabolism Collaboratory	MSHPRHHLPAYTGPFIGRERDVTDLCVLLGDARMVTLTGTGGIGKTRVAVRVAERCLPRFPDGVVLADLSGAATEEQAMRAVARALGAAGDGGNGAEAPSRTSVAALLRPQRILLLLDTCERAVAPLAGLCRTVLSTCPEVRILATSREPLRIPGETTWRLPPLSLPARRTGPWRAPARPPRSPVPEEIWPVPVEEALRHDAVRLFVTRATAARPGFEATPHNIGHIIEVCRELDGVPLAIELAAARIRVLSVEQILERLDDRFPLLARTDRDLPPRQRTMRAAVEWSHRLLTEPEQVLLRRLSMLSGWPLDMAEDLFAFPPIPRDDVLDLHESLLDKSLIVLDSESDGAAWYRLPTAVRAYAAEMLAANGEEEVYHRRFLDYAVSGMERAAALVSGPMLWARRRMVAERIDRGREDLNRLLVWALEHGEVAEGLRLCTAMRTYWIMRDLFAESSALLRDLLAAAPPDLPDPVRARALVVYAELCLDVDGPAAAEAAAAQGLRLAREHGDEAAEAAALAALAGTALRTEGVAAGWRDGQAALEASRRSGDRATEMLTLGTLGMLANQRGDHAAAERFLNESLTVAEDLGDAWSAARCRNGLGMLSTRRGDLSSAADHLNAALAVFEETRSGPDSARCLAGLGRLAIVRGDVAEARRRLTEGLRLSVVSGRGLAIARALETLAGLAMAEEQPTRAATLGAAAEAIHADLGRHGRYSARLRSHAGRRLGAEAAAAAWSRGRTLSLKEVVEEALSFPEPPSSPSPLTPRENEIAGLVGAGLSNREIAGRLFISQATAARHIANIFAKLGFSSRAQLADWTGHHDVDP	hypothetical protein
HBIIDDEL_01222	13	-3.2626	0	-32.8686	-2.52836	-2.28519	-2.51231	-2.23416	FALSE	0	train	0	FALSE		smc__140490	687207	Spinactinospora alkalitolerans	Secondary Metabolism Collaboratory	MTGPFRPTRILGVFRAAVYLEVVDPPRSAVIAVLAHDAVRLPNGVVLAEPQSAAPFADVAEATSARIGRRCVRFDGPAGSLSVRVSRWWRPRPPRPLTRDDAAAATRAAARLRDALTGVTGGLPAEATAPLHTALDGADRAERACAGLIGLGPGLTPSGDDAVCGFLLAVRHLGGPSLCRPLADAALARAATATTALSASLIAHAARGESCPEATDLLDAAAGHGPVGPALAALRAIGHTSGTDLALGVLAGALAVSRTRPGPSGAADSTQQTRSTRDH	hypothetical protein
HBIIDDEL_01255	17	-4.1455	0	-48.3329	-2.84311	-2.73144	-2.83815	-2.71714	FALSE	0	train	0	FALSE		smc__140490	687207	Spinactinospora alkalitolerans	Secondary Metabolism Collaboratory	MSATTGPEGFDHIEALQNALRAEHAAVYGYGFVGANSGDAARKRAYEHLDAHRGQRDTLRAELLERDADPAAGERAYELPAEDGPDALAQFAAGLERTAAQAYLELAAAGDPELRDLAGRSLKSTTVRSLAWGADLMPFPGFPGGEL	hypothetical protein
HBIIDDEL_01256	16	-4.25291	0	-23.5779	-1.47362	-1.31927	-1.46544	-3.15004	FALSE	0	eval	0	FALSE		smc__140490	687207	Spinactinospora alkalitolerans	Secondary Metabolism Collaboratory	MRHDPVSRRTVIAGAIAGLAAVGLSGCQGARWYPSEISPDEYLLRGAIAEKERIVARYRATISAGRGPVELLERLVGDHERHLGALRDRLPEREEEPRGGATGAPEAGGAPETAPEPDAPVPVPALRVAEEAAAASRARQMTEVADSGLAQLFASVGACEAGHAHLLSTETPEA	hypothetical protein
HBIIDDEL_01283	7	-4.2235	0	13.449	1.92128	2.07415	1.92916	-0.428182	FALSE	0	train	0	FALSE		smc__140490	687207	Spinactinospora alkalitolerans	Secondary Metabolism Collaboratory	MADPCVAIADTGGLDPAPAVELLTGEGFDVRVLGTSEPGRIAAGAPAAVALIVHDTAVDAALLDRLPALRLVVSMSDDAPVDAAAAERRGLWVARLPQGREVDQVAHHALALALAQLRRLARDHGDHRRPRDLTLGLVGMSKVATRFAELARPLFGRIVGVDPYARAWPPGVDRLDLGALLPACDVVSLHTPLTSETAGMIDAGAIARMRRGAILVNIARHGLVDRKDVLTALHTGRLAGLASGHTPAADRHAHELCPLRSHPAVLISPSAPAKPVHYTRDRVLRLARNVLAWRDRGIPLDPVVRSDSESPLVSA	D-3-phosphoglycerate dehydrogenase
HBIIDDEL_01330	11	-3.975	0	-15.6007	-1.41825	0.0227876	-1.8496	-2.0544	FALSE	0	eval	0	FALSE		smc__140490	687207	Spinactinospora alkalitolerans	Secondary Metabolism Collaboratory	MRAAGVELVRLDGDSPRVADLRAAVLKLRLAPGQHRFSAEAVNTLPRADADPNRTPFAVLCSDVPVGFGIVDRLGVLGEIADDPARAVLLRAFYIDPQWQGQGVGRAACAALDSLVRGIAPEATEVLLTVNEGNPAAVRAYLAGGFAHTGRRYLGGDAGPQYVLRRPVGE	hypothetical protein
HBIIDDEL_01344	45	-4.33471	0	-125.047	-2.77881	-2.592	-2.84094	-2.11106	FALSE	0	train	0	FALSE		smc__140490	687207	Spinactinospora alkalitolerans	Secondary Metabolism Collaboratory	MMYEILQGEVPLRYAVLGEPDADRPPVLLVHGFGSNFEANWVRTGWTGALEGAGHRVVGVDLPGHGGSAKPHDPRCYAPDALAGRLADLLDALGIERADAVGYSMGSRLVWQLALTRPGRVRRAVLGGFGPVNAFAGTDLDRLGTGDDSPFGALFGAVAAMPGNDAAALAACARGQAAAPFDPEPAPPGVPLLFVAGERDELASDVESLAAAVPGAELLRVPRRDHRNAVSAQAFKRSADAFLAREHAVSRPS	hypothetical protein
HBIIDDEL_01348	14	-2.40287	0	-5.91993	-0.422852	-0.358343	-0.573145	-1.96755	FALSE	0	eval	0	FALSE		smc__140490	687207	Spinactinospora alkalitolerans	Secondary Metabolism Collaboratory	MPVSSTVRDRVRALLPAGAEIRYIFPASWHETSFFLVVVTESTVTVVANRMFSRTRPRNVWQVFERGVRIGPVDTHLVPTFELGGREFEVHEEYVPVINAADAELAGRDALPPDPLADL	hypothetical protein
HBIIDDEL_01410	16	-1.69221	0	-23.5668	-1.47292	-1.17577	-1.54923	-1.51637	FALSE	0	train	0	FALSE		smc__140490	687207	Spinactinospora alkalitolerans	Secondary Metabolism Collaboratory	MTTHRNPAQTDEEAGAARPRDGAAEPAPHGDGTPSGPTAGQDRRSDADGVPAQQDARPWRGAWTRPARDAETSAWGPETGAGPAAERSPAARRPGSGDAATGSYPNLRRAVDAHTDPGPVPSGAEDPEDEGPTAAPDAGWRRPEAPAPAAADPAPGAPVPPRRRPEAPAAEAAPEPADAAETAPLGEGTDGRPDASVDEEAAERGASEDPEPLPKRVPHGRHAAPSRRAPAEGGAAGRGDPGDPGDPDNLADWVGSLVGAVTEEDAIAGRRTGPLPRVDADAAEDPGDGEAEPEGDRRGTAAWTPPEEARSEAGDEEEYRPATRESWRPMPATTRAELIARLDALATLVEIGRDNFGPELITRARGLLSHAGARLRLSSDHTVVALAGGTGSGKSSLFNALCGLEFSRVGITRPTTSSAHACVWGVEGADGLLDWLGVPPRHRHSRASELDKGDSDLTGLILLDLPDHDSVRAEHTAEAERLIGSVDLLVWVLDPQKYADAAVHHRYLAEMAGHGAVTVAVLNQVDRVDDEEVEELLTDLRRLLETESGVHPRVLTSSTVTGHGMRDLRELLVETVVERRASIDRLVADLEQVTRDFEAHGDAGGGAAHLPDHARGALVTELAEAAGVSAIADATETAHERRGSGLVGWPVLRWVRRLRRDPLRTMQLDFLREDVKGGLNGPIGVQQAEIDTAVVDAADRAAGELPEPWPKRVRSAARRDIDELPDQLGRAIADAVPDADETPSWWQAVRVWQYLLIAMAGAGLVWLGVLLVSWIGGGMTGVAVLDDPVFIAFAAVVFVATLLVGWLTDVGCRNLVAVAASRQRERVEEQGTERVRAIAAERIAAPMERELGEYQRYCRALAAARTTKTH	hypothetical protein
HBIIDDEL_01412	10	-1.09501	0	-4.69019	-0.469019	-0.214766	-0.386767	-4.0531	FALSE	0	train	0	FALSE		smc__140490	687207	Spinactinospora alkalitolerans	Secondary Metabolism Collaboratory	MVTNGDSRPNPVLTLSTPTDIIAAIPFLLGFHPGDDVIVIGLGGRSARVRLTTRCDLPADPAAAAQLASTLIAPLGRQGCDRVLAVGYGPAERVTPCLEAVREILAGSGVRVAEALRVQGGRYWSHLCGSPRCCPPGGTAYDVGSSAVPAGAVAAGLTARRDREDLAASIAPIGGRGRADMERATLRAETRCARLWGRSDPGGHAAFEIAVRAEGVRTVRRVVAAALGGDPPEAPDTIAWLGVLLLSLRVRDEAWAHIRRERAQAHVLLWRHVLRRIEPPYSAAPGSLLAFAAWLSGDGVLADLALDRVDAAVPGYSMAELIRQALRCGVSPGDWRHFTPEWLEGRAPVAEQDGG	hypothetical protein
HBIIDDEL_01448	37	-3.139	0	-82.8815	-2.24004	-1.87137	-2.42452	-1.83361	FALSE	0	test	0	FALSE		smc__140490	687207	Spinactinospora alkalitolerans	Secondary Metabolism Collaboratory	MPRRGNSLVRGVCSLIGRRRPFDRRDGGSARVAAGPRAVLMGGVMTRTDPPRGSAPALTLNWFSPPSPTAGPVIVTGVFDVLHVGHVRYLSAIRERGFPLVVGVEADERVRAWKGPGRPVNPAEERAEVLAALACVDGVFTISGSPDVTDWEHYAELLRPLRPAALAYTSGDPYAEAKQRGAAALGAQAWELPLTEGRSTSATLGQLTRSL	hypothetical protein
HBIIDDEL_01526	9	-4.28	0	-1.42582	-0.158425	-0.00418412	-0.139342	-2.64343	FALSE	0	train	0	FALSE		smc__140490	687207	Spinactinospora alkalitolerans	Secondary Metabolism Collaboratory	MTPAGPARDPAVLRMVHAVLMPGFTGTSVPGWLARAIEEDLGAVLYFAPNLTGDAAELSGALHGTRPGLLVASDEEGGSVTRLHAQRGSPHPGHGELGAAGDPRRTRTVAAELGRELRAAGIDIGIAPVVDVNVDPANPVIGERSFGSDAGEVARHGAAFVEGLQSAGVAATAKHFPGHGDTTTDSHLALPVIDIDQAVLRDRELVPFAAAIGAGVRTVMAGHIRIPALDSAPASVSPRAYALLRTELGFTGAALTDALDMRAMAEYFGSRTALEGLALGAVAALHAGADLLCLGNPYQGDESDETIFLTVRDRILAALADGSVPLARLAEAAGRVAELAAWCRHRGGR	Beta-hexosaminidase
HBIIDDEL_01550	46	-3.61822	0	-147.733	-3.21158	-3.00554	-3.21892	-2.75009	FALSE	0	train	0	FALSE		smc__140490	687207	Spinactinospora alkalitolerans	Secondary Metabolism Collaboratory	MTNDAPMLTTAPNFRDLGGAAANGGERVRRGLLFRADALSRLDEADLAVLEGMELRQLIDLRTVFERDRAADRVPRGAEYVVLDVQRDHRTGGDLAAVFADPERANALLADNGAERFMHEVNRMLVGTEDACAGYRELVERAAHGPLPLVFHCSAGKDRTGWGAVVILSLLGVPREAIIADYLASNGRLGAVIDWMMGMVRTQGIDADQVKPMLEVRTEYLETAFAEVDRVHGSFDGYVAGGLRLKPETVSALRERLLT	hypothetical protein
HBIIDDEL_01570	16	-4.515	0	-30.869	-1.92931	-1.74133	-1.96017	-3.21624	FALSE	0	train	0	FALSE		smc__140490	687207	Spinactinospora alkalitolerans	Secondary Metabolism Collaboratory	MSGLDYVYVAVFTMLGVGAVCTLIRLVRGPSVLDRIVSLNALSVLLVSAIAVEGAIRQDDAYVGLMVTIALLGFLGPLTAARFAERRTYDRE	hypothetical protein
HBIIDDEL_01580	9	-4.0385	0	-17.8522	-1.98358	-1.79008	-1.99617	-1.51443	FALSE	0	train	0	FALSE		smc__140490	687207	Spinactinospora alkalitolerans	Secondary Metabolism Collaboratory	MSENRPENRVDPINDQASDWEEVGLPAQEDSTEDSPLPQEEPVAMDEFGTTGTEREAGEPLDTALSREQPDVEEQSPDPVDAAETDPRSERLVSEDEGVREDHEGTLIAEDTGFDRGVYSAEEQAVREEDESELP	hypothetical protein
HBIIDDEL_01671	11	-2.8488	0	-33.0509	-3.00462	-2.89279	-2.96289	-3.63285	FALSE	0	train	0	FALSE		smc__140490	687207	Spinactinospora alkalitolerans	Secondary Metabolism Collaboratory	MSRRSERTMSVLVPPNLVPLAAEDPRTVGPYVVIGRIGSGRTGTVYAAVNPTVASDAVLAVKTLHSSHLTDDWTRAELERRLHALSAVDGRCYVPPVAFDAYATPPWLAMPYTSGVPLAQYARKRGAMGAGRLIALAAGIAEGLQALHGSGLAHGDLKPSNILLSSSGPRILDCALPGDATALRQSAAWMSPERHRGEPPSQSGDVFAWGAVVAFAATGRLPFGLGEPEVLAARVADTEPDLDGVPADLVPLLRRALSKQAGARPSVRELLGAAIAVWERASIAEAAEHGVPGTAVTRLLSREWQGIVEPAWLPRVIHLDGAPSGGRGRVPLVVGGAALALALIGGGIWAGVSALTGGGAAEQAAADSTPSASPAPEGPRTAVVRFGEVPQPDPVDGPWVYTEVERVEEGAAAPTGEIPTQQEWSGQWEDAEASGDPLEARIAPDAEVLCARFCLTPGQLYTDEEGRGTFEVTGQDFINYLSWGDVVIAEVTYAEEETEDGLPEIVRITELYRPADR	hypothetical protein
HBIIDDEL_01770	8	-4.3585	0	10.5481	1.31851	2.00806	1.26334	-1.18641	FALSE	0	train	0	FALSE		smc__140490	687207	Spinactinospora alkalitolerans	Secondary Metabolism Collaboratory	MNAPAVDRPAAGAPAAPGRAGPFIGTGALVRLILRRDRILLPVWLLLTWGTVVGRADSMAATYPTAEEREARFDEVMVGVPMFKLFQGPAYGDDVNALTAQEAFAGATLIAALGAALLLVRHTRGEERTGRRELLGSAAIGRHAPLTAALAVVLGAGVLLAVLCAAALIGYGMPAAGSLALGLVCGGAVWVCAAVAAVAAQLTENPGLAGVGAYSLFFALHFVRGASDLGGEGMHWLGWLTPNGWLQRARPFADERWWLFLPVIALVAALLWAAYRLSSRRDLGSGLLPARAGPAAAPASLRGPFGLAWRLNRSAALVWLFAALAVCLPTGYGGAGAMEQYAGGERMRVWADAMGAGRPGDAFFAYIAFAMGFPIAIYAIMTVLRLGAEEGGGTAETLLATPVGRLRWAAGHLVFALGVSALLQVAIGVGFGLGAGLHSGELGADLARMLTVTTALVPAVWVMAGIAMAAFGLVGRRAPAVAWGALVVAVTVEFGQHLGWPEWLFRVFSPFAHVLPFFGPPSPITLTALTLVAAALCAVGLFGLRHRDVGAR	Multidrug efflux system permease protein
HBIIDDEL_01845	553	-2.7576	0.00537634	-2839.21	-5.19052	-4.84603	-5.19262	-2.07902	FALSE	0	train	0	FALSE		smc__140490	687207	Spinactinospora alkalitolerans	Secondary Metabolism Collaboratory	MRSLRFRRRRAAGTARLLGTVLAAAVLTAPLAPHPAGAARPPQPGGTAGAAPGTESPLSRPTDPTGRAGQAPPPVGAVRSEGAPEDGGASAVDLGAARAHWIDRGTLAWPIAPSGDHRYLLAYSSDGSIAVRDGELTGDFRTIGLHPDADGLTEEQRAARPHLASHAALRVDRGGTGRIREALRSQVVAVEQGGGGEVLAATGVQLPGVLDDLYAAAAEERLGPTWRGNRPTLSVWAPTARRVELELYDGPDSAEPRPVRMRRDPGTGVWSVKGRPDWRGRLYTFRVTVYSPAAGEVVTNSVTDPYSLSLSADSERSRIVDLSDDALAPRGWESPAKPPAVAQHAATVYELHVRDFSAADDTVPAPVRGTYGAFAARGGAGAAALEELAADGVTHVHLLPSFDFATVPERRSEQREPDCDLASLPADSEAQQACVAEVAADDAFNWGYDPWHYTVPEGSYSSDPGGTARIVEFREMVAALNGAGMRVVMDVAYNHTAAAGQDRRSVLDRIVPGYYHRLLDDGSVATSTCCPNTAPEHAMMGKLVVDSVVAWARHYKVDGFRFDLMGHHPKANILAVREALDGLTLERDGVDGASIMLYGEGWDFGEVAGDARFEQATQANLAGTGIGTFNDRLRDAVRGGGPFDEDPRVQGFGSGLFTAPNASPANGTPEQQRARLLHQQDLVKVGLTGNLRDYRFTASSGEEVTGADIDYNGAPGGYTAEPGESVAYVDAHDNETLYDALAYKLAPGTPMADRVRMQSLSLSTVLLGQGTAFVHAGSERLRSKSLDRNSYDSGDWFNRLTWDCREGNNFGAGLPPAADNEGAWSYARPLLGDPALRADCTAIEASRERFGELLRIRGSSPVFSLGSAAAVQERLSFPLSGVRETPGVITMHLDASGVDPRWSSVTVVFNATPQEQSQTVGALRGADLSLHPVQAASGDPVVAESAADPADGTLTVPARTVAVFVQES	Pullulanase
HBIIDDEL_01862	10	-1.527	0	-16.7754	-1.67754	-1.51619	-1.68086	-2.69682	FALSE	0	eval	0	FALSE		smc__140490	687207	Spinactinospora alkalitolerans	Secondary Metabolism Collaboratory	MRFSILGPLTVYDGAGRTVPVGGARLRALLVLLLLEPGRTVGAERLIDGIWDDGATVPADASNALQALVSRLRRTLGAGAPVLGEATGYRLDVTRDRIDLWEFEDLVGFGRRARSHGDLRGAVRAFDGALALWRGPALADISAAPAGAGAALRLAGLRRAVTEERLALHLDLGRHREVLPDIEALAVQEPLREQPAGLLMRALAASGRKAEALAVYDRLRRELSDELGIDPSGELGDLHLRLLRGELDAAGPDRPPGPGKPALDGGAAPVLRLPPLLTSFIGRDGEVGAAVELLSGQRLVTLTGPGGAGKTRLSIRSGADFAECHPGLAADGVWFVELAPLTEAAEIPHTVMATLGLRERSLIGIRGGASVPAGDPVTRICEALAGQDVLIVLDNCEHVVAAAAGFAARLLAACPGVRILATSREPLGVPGERLLPVPSLEPPPKGATAAQALDCASVRLFAERAEAVAPGFTVHDGNVDHVVRVCRELDGMPLALELAAARLRAMPVAQLAARLSDRFRLLTSGSRLALPRHQTLQAVIDWSWELLDDAERTLLRRLAVFAGGATLEAVERVCADVAGEGGVGGRDVWPVLFALVDKSLVVAEEPQNGEGQAPRYRMLETIRAYGAQRLAESGEAEALRRAHAEDVLRLWRLADPMLRTGEQLGWLALLRVENDNLTAALRWAVDRRDTALALDLSHAAQWYWQMTDGCSEACRWSGEIAALAGDRPPEGRAVAYAECVAAIAIGDDTGASTAAELDRALRILTEAGEAAEDHPNLILVPTCLALVQGDPRAGMERIAAWTGHADPWLRATATSFEGMMALQAGLADRALARLTRAVELFRRIGDRWGTAQSLTSLSEIVRFTDPAAEQALLQEGAQIAEEMAFADLLRMFHVRLAGAAAVRGDIEEARGHIATARTPMRGGAGVEQPMRLIVDFAEAEVDRRAGELGRAERGLTSLLSEIRLLGIVARPQLSAMWNWELGRIALDARRWDAARRYLATAWDAARDGRDAPSCGGVLDGLAELALTDGDPERGARLLGHAEAVRGLPNQVDPEVARLRALLCERLGEEGFAQAYARGAAAGTGGITESVDAWIAAWPREDL	hypothetical protein
HBIIDDEL_01974	70	-4.3953	0	-147.772	-2.17311	-0.753398	-2.19412	-3.05856	FALSE	0	train	0	FALSE		smc__140490	687207	Spinactinospora alkalitolerans	Secondary Metabolism Collaboratory	MSETQKDEAAAVAGTADAGLTAARLHADAARVLGERPEDIDTEENLLDRGMDSIRLMSLVETWRKAGAETDFITLAEEPTVAAWTRLLLD	hypothetical protein
HBIIDDEL_01985	17	-1.80946	0	13.3836	0.836477	1.21198	0.836242	-3.03792	FALSE	0	train	0	FALSE		smc__140490	687207	Spinactinospora alkalitolerans	Secondary Metabolism Collaboratory	MPQADGAAVRVAMTGGGPGGSSEADPRERHDPDRHGVAAHIQWQKQDAWLVMWGPYTRRFWAFARWPVPLGGAVVSAPDPAGLYTEMREVERLHGFLRWRYGRRS	hypothetical protein
HBIIDDEL_02005	53	-3.81847	0	-94.0708	-1.77492	-0.956147	-2.00247	-2.10039	FALSE	0	eval	0	FALSE		smc__140490	687207	Spinactinospora alkalitolerans	Secondary Metabolism Collaboratory	MGWRATGRVRDAWRRGWDRRHRIADACYALFYFPFVAIGTASPGVGLVKEGLGAPFPESLLAVPALLAVPVLFAIATMYRRTRPVWLLGLSVAVLALFGNIFPITLGIYSYAAWFGDRRRLAAWTGLATVAILLGFWGVPEPETIVSVILLTLVLPLLAGLWAGTRRQLIVNLRERAERLEREQHLMAEHAITAERSRIAREMHDVVAHRVSLMVLHAGGLEVSAADDRSAETAGLIRTTGREALAELREILGVLREDAHGRAPTAPQPMLSDLAGLIGGSRAAGMWVEWSTTGTPRALAAQVERTAYRVVQEALTNAAKHAPGSPVAVRVDYGERDLEAVVTNEPPRPGGNAPRESPPSSGYGLAGLRERVALAGGSLSAGPYPDGAWQVRAILPVVEASPRGGAGIGAEQAGET	hypothetical protein
HBIIDDEL_02018	12	-3.56075	0	-11.4809	-1.04372	-0.729456	-1.03404	0.702376	FALSE	0	train	0	FALSE		smc__140490	687207	Spinactinospora alkalitolerans	Secondary Metabolism Collaboratory	MTGAVAAKTLGWQHSKITRIERADQGINGPDLQRLLDLYEVEDPAVREGLTQLAKDAKYRGWWTDYRDVFGPGALPDFEAEANLIQTFEAQAVPGLLETPAYIEAAFRGGAAHSADVVERHIEARLERQRILEGVHPTRLQAIIDEGTLRRMVGGPDVMAEQLQHLINMATRHNVDIRVLPFVAGAHAGMLGSFLILHFPDPLDPSLAFTESVASSLFVEEPHQLERCTDVYGNLLGSALPPSQSVDFIEQVKAEIPT	hypothetical protein
HBIIDDEL_02029	38	-3.9902	0	-34.0314	-0.895564	0.320199	-1.02951	1.63094	FALSE	0	train	0	FALSE		smc__140490	687207	Spinactinospora alkalitolerans	Secondary Metabolism Collaboratory	MSIFEAIILGLVQGLTEFLPISSSGHLRVVAAFSGWPDPGAAFTAVSQIGTELAVLIYFRKDVWNILSTWFRSLGNKELRRNIDARMGWYIIIGSIPIGVAGLLFEEQIAAPFRDLRLIALTLIVFGVLLGIVDRYARKHRELTDLNVQRGVVYGLFQMLALIPGVSRSGATVTGGMLLGFKREAAARYAFLLAMPAVFASGVYKLKDIGGDQYAGAAATIIGTVVAFFVGYAVIAWFMRFISTNSFMPFVYYRIALGILILTLVSFRVLDPQGGAEAEAASGARETVQEAESESSESPEPSPSAEPSPSASVDPDTGWPIDAETGLARDPETGQHKDPVTGELVQIDPGTGLPIDPYTGRPYDPAVVHGEQTPAAG	hypothetical protein
HBIIDDEL_02041	91	-4.34711	0.0454545	-348.153	-3.91183	-3.58051	-3.92068	-2.61407	FALSE	0	train	0	FALSE		smc__140490	687207	Spinactinospora alkalitolerans	Secondary Metabolism Collaboratory	MRKGIKVNKRALSFAAVGTAAMLLLGACGGGGDGGGDTAGGEFNQGVAEVVNPSDQTGGTLRYAIAANIESTDPGNTYYGYVWNFSRYYARTLYTYAASPGEAGREVVPDLAADLPEVSEDGTTWTVRLKEGLKYEDGSEIVAEDVKYAIARANFGDQALPNGPKYYQQLLDDSDDYEGPYTDADDPLAGFDGIETPDDHTLVFHLKEPFVDFTYVMVQPQSAPVPAEADQGERYQTQVVSSGPYKFEGEWNPGNGITLVRNEEWDPESDPIRRALPDRVTVEEGVDQNEIDQRLANGELDVDLGGTGLGPAMKGQAVPDEETRVHLDNPETSAHYFVNLNVHVEPLDDRACRQAVQYAVDRNAVQRAWGGDIGGTIATQVLPPAVDGADPDLDLYPSENNEGDIDKAGEKLEECGQEDGFSTNLGVRSDRPAEVAAAEALQQALARADIDVDIEQFPSDTFTNTQAGSPDFVHDNELGLNIYGWMPDWPSGYGYMSQILDGDSIKEAGNSNISEFDDPEVNELFDEVVTVEDPAGQAEIYARIDEMVMEEAVIVPMIFQKSVLYRPENLTNVYFNPSWKMYDYMALGTTRE	hypothetical protein
HBIIDDEL_02054	13	-1.69818	0	-3.1241	-0.240315	-0.0596181	-0.219132	-2.90852	FALSE	0	train	0	FALSE		smc__140490	687207	Spinactinospora alkalitolerans	Secondary Metabolism Collaboratory	MTLETPPAGTPGLAGVGHDLDFGGSDAPWARALRVLTAELQARGVDALADDTIGAVDAALRGPLRPGGRRGTQRAVLRPHRGRLWWWLHAFPEHGAAAPLPTPLVPAADSAAAARRIARMLRRAGTGPPGGRPG	hypothetical protein
HBIIDDEL_02089	76	-3.82088	0	-170.131	-2.23856	-1.83698	-2.3096	-2.43775	FALSE	0	train	0	FALSE		smc__140490	687207	Spinactinospora alkalitolerans	Secondary Metabolism Collaboratory	MGIGPREILILLVIALLLFGAKKLPELARSMGRSARILKAEAKGLGDEDNNEESSQKAQASGEDPARQPGSQQQHDQGYGQQSQQNGYPQLPAGQRIVNESGEPSRHQYGG	hypothetical protein
HBIIDDEL_02094	9	-4.35367	0	11.9872	1.33191	1.82986	1.31135	-3.69255	FALSE	0	train	0	FALSE		smc__140490	687207	Spinactinospora alkalitolerans	Secondary Metabolism Collaboratory	MRLSRRSLLAGGAALAAASLAGCAREAGVADPMAGRSTELPEEPVTIDWLSQELSDNEGNDLRRTLIEAFHKRHPTITVRLVQVPPTTDVRRTTLTTQIASGAVTPDVYLGDCAWPAQFAHHSLAMPLGMLSDGADFWSGYPDPIVTAVSYEDRAWAFPMYLDIAFLYYRADLLHKHGLEPPATWEELHRTAGRLTEAGDVRYGFVWQGASSETLTCNFAEMLADAGGALMDERAEEVLVDSDAGRRALEFMSGLVADGVSPAAVGTFAEEQAMTAFSGGQSAFLRNWSYAWGAANAPGGSAVAGKVGATLRPTFEGSGRPRLSTLGGWHNFVNPHTRHLGAALAFARWVAQEEAQTIMATTSPYTPTLSSVLADPEVVGQDNPTFGLSADAEFVVRPTQSPHYPQISKAIYTTANPLIVDGGGDAGAVLSEMAEGMRRARDGEAL	putative ABC transporter-binding protein
HBIIDDEL_02248	182	-3.66243	0.016129	-554.68	-3.04769	-2.47568	-3.06701	-2.69893	FALSE	0	train	0	FALSE		smc__140490	687207	Spinactinospora alkalitolerans	Secondary Metabolism Collaboratory	MEQETAPPQRSEAAAQGTLDRMRQWLRRAAGSDGHERHTLLLIGKSTLAACVAWAISYHLMKAQSPAFAPFSAVLMMQVTVYQSVAQSLRYVGAVSAGVALQGVLGFLAGPDLLTFALVALAALAIGRWSALGSQGSQVATAAFFAFSTYIAAAGTADRFAQLGQIIVLVLIGCGVGVLVNLAVLPPMRYRSAEYGVRTLAHSLCDLVGDMYPALREGELDGERTGHWRQRAAQTESIVHQARTAVRTAKESVYYNPRRLLRRHQGDTSFSGYGALVDALERVSFQLASVTRSLERWDDGDSSPQGREFLRCFGDFLASVGVITRLLSEVDEGRLAEQARELCAQSREAQKCHRRLTEGAEQGLLPLTDHSRPYGILLADASRLMDELQYTCDVLQQCVERETADPAP	hypothetical protein
HBIIDDEL_02262	40	-4.19227	0	-24.7979	-0.619948	-0.0554672	-0.67768	-2.62187	FALSE	0	test	0	FALSE		smc__140490	687207	Spinactinospora alkalitolerans	Secondary Metabolism Collaboratory	MPVRQWATPFVSALGWFFGVAVVGTALWEGYKAFGQLTGDVFPGTDINLPVSTDDLAMPHTWSIAASLIEPVQRGVDISLGSYLVQQAMVTLQESFAGLLLGTLVGVLLAVVFLWFGAVRQGLMPWVVASQTVPLVAIAPMVVVWGGQLGLPAGITVAAISAYLAFFPIVINMLRGLQSPPTIQVDLMRSIAASNGQSLRMLRFPAALPYLFAGLRVAATASVIGAIVGELSAGTGNGIGRVILNFTYYYSSGPEKLYAAVLVASLAGIVFVQFIHLAEGLLLRRRPRS	hypothetical protein
HBIIDDEL_02308	63	-3.62145	0.04	-48.5867	-0.771217	0.773459	-1.18169	-1.9476	FALSE	0	train	0	FALSE		smc__140490	687207	Spinactinospora alkalitolerans	Secondary Metabolism Collaboratory	MCDVSRIAMSRRGLLRSAGALTGAAMSPMLFSGSASTADTAGDAARYNTRLVLLGTSGGPIWWEDSDRSGISSAIVIGDAKYVVDCGDGAGHSLRKAGLLGQGEGQNDLHDLRGVFLTHLHSDHISDYPALLLHGFVGGGLGRDDRPVQVHGPGRRGTLPEVFPPDRPEPDVVNPGNPWPGTADMTSSLIEAFATDINDRIFDSGAPDIRARVQAHDIVLPEGAGADPNAAPPRLETPVEVYEDDRVKVTATLVDHGQVFPSFGYRFDTEDGSVVFSGDTTVSDNLIDLAANCNLLVHEVVDEAWVRESIEGLPEPQPIKDAYINHMLGAHTTIEQVGGVAEEAGAGTLVLNHFVPGNLPAGRWQQAGKDFSGRLIIGADLMHIGVGRKHD	hypothetical protein
HBIIDDEL_02312	46	-4.34233	0.030303	-101.878	-2.26395	-0.439721	-2.50372	-1.07324	FALSE	0	train	0	FALSE		smc__140490	687207	Spinactinospora alkalitolerans	Secondary Metabolism Collaboratory	MPAAITSTDISLGEHSLRVNTAGDPSMQPLLFLHGSGPGVTALSNWERLITDLGDRYYCIAPDVLGFGDSDHPDPPPAGQIAFTELRVETIWRLLDKLGADRVNLVGNSYGGMMSLKMTVENPERVGKVILMGSGGAPGLQPTPGLKKLITFYDDPTEQNMAELLSMFVYDPASFGDKLGEIAAARIPRATREDVRRSHLAMFDDGPKLAYSPEDLAKIEQDFLVIVGREDRIVPIEASHYLAEHIPSARLVVIGRCGHWSQIEYPERFENMVSGFVEGRL	2-hydroxy-6-oxo-2,4-heptadienoate hydrolase
HBIIDDEL_02376	48	-3.69214	0.0928571	-151.887	-3.16432	-2.4856	-3.25854	-1.26281	FALSE	0	train	0	FALSE		smc__140490	687207	Spinactinospora alkalitolerans	Secondary Metabolism Collaboratory	MGAVLGVGFAAAAAAAAWRAARPAADLTGKGVLVTGASRGLGLLLARGFGACGARVVICARDRAELDRAVEDLGARGVDAHALVCDLRDPGETTAMMTAATAHLGRLDIVVNNAGIIQVGPLGALMRTDFEEAMDIMFWAPMRVIEAALPQLRENGGHLVNITSVGGKISVPHLLPYSCAKFAAVALSEGLDASLAGEGVRVTTVVPGLMRTGSHRRAFFAGVPAREYAWFSALGAGPPPISMDAERAAARIVHAVRTGRSYLVLTPPARVAILVHGACPQVTQWGLRMMNRVLPASGEERPTSGLDASRRADNAFLRTLTRLGDDASRRFNQLSPNGSGEEAAQR	hypothetical protein
HBIIDDEL_02431	197	-3.85526	0.00153257	-922.898	-4.68476	-4.21089	-4.75058	-3.31897	FALSE	0	train	0	FALSE		smc__140490	687207	Spinactinospora alkalitolerans	Secondary Metabolism Collaboratory	MPRLARTLGLVTAGYSAAITVRPELLARPCGLVAGDGRAPAPVRTLISAIGVRDTAIGLAMALAPEGRPLRVAIAARVAADAGDAVVFGLGLPDRGARRKVAAFASAWAGLCAFSAR	hypothetical protein
HBIIDDEL_02473	11	-3.91289	0	-19.1384	-1.73986	-1.40842	-1.80517	-4.36955	FALSE	0	train	0	FALSE		smc__140490	687207	Spinactinospora alkalitolerans	Secondary Metabolism Collaboratory	MPEKRRERGRVVPGNRLAEEAWESLARAQVALMRRFQEDFREAEVSMRVYDVLFTLKRCPRGRARLRDLNDSILLTQPSLSRLVERMEEQGLVERVAAIDRYVGGALTADELHTLRMLSDKLRAAQAGQSESSESTS	hypothetical protein
HBIIDDEL_02502	15	-1.73594	0	-38.249	-2.54993	-2.44023	-2.55457	-3.18061	FALSE	0	train	0	FALSE		smc__140490	687207	Spinactinospora alkalitolerans	Secondary Metabolism Collaboratory	METDTAITARRLGLDEGLLPWLEELREPDPVEGGVPLGGRAGADAALAPFALEPRDHAELVELWPDETWPPQARWLLERMYARIAADAGTQGWRDWPALTEAADARVRCAAVFAFAAATPALRAHHARHGVPAEVSAATLSDVGRHVAKTRVMFGRIGLEVAAWIALHYRHGLYELGRLQYETSRLGPEGAVTWYDPGEQARLPADLGAGSPALRLHIPQSGPLDPAAVQASLERARGFFADCFGADYPVATCTSWLLDPQLARYLPATSNIIAFQRRFELLATPKPGDGDVFRFVFRHPRVAPDEVPYGSRLERAVVDHLRAGGHWQVRTGWLRLP	hypothetical protein
HBIIDDEL_02512	4039	-2.03067	0.0135127	-19726.4	-4.90584	-4.63609	-4.91297	-2.34558	FALSE	0	eval	0	FALSE		smc__140490	687207	Spinactinospora alkalitolerans	Secondary Metabolism Collaboratory	MLPVIWTVSTVNVNGLRAAAKKGFGPWLAATGADVVCLQETRAERAQLPDAVIEPPGWHTVLAPAAAKGRAGVALYSRRRPEAVRIGFGEAEFDDAGRYVEADFDRVTVGSLYLPSGEVGTERQAEKERFMAAFLPYLVRRRSETSAQGRELVVCGDYNIAHSEADLKNWRANARSSGFLPEERAWLSRLLEQADLVDAVRRLHPYQDGPYSWWSYRGRAFDNDAGWRIDYQMASPGLAERAKEALVERAASYDRRWSDHAPVTVSYDM	Exodeoxyribonuclease
HBIIDDEL_02529	13	-4.1545	0	-34.5993	-2.66149	-2.3537	-2.67582	-4.89633	FALSE	0	train	0	FALSE		smc__140490	687207	Spinactinospora alkalitolerans	Secondary Metabolism Collaboratory	MAPKKKRGRSPTQARPTGEAPAVPRSVSRTPLVVEDRRRWPAAVWILLACAWLAGSPLFFVLYLAEGFAMLDTGEVTDAARRAAAWYLVWMLVFALLVPLGGAVAALWLRRRVAAAMFAAALALSAVVVFSLASPAELLGGIAGAFG	hypothetical protein
HBIIDDEL_02534	13	-1.96058	0	-10.929	-0.840693	-0.147293	-1.09653	-4.10696	FALSE	0	train	0	FALSE		smc__140490	687207	Spinactinospora alkalitolerans	Secondary Metabolism Collaboratory	MRIDAEAWGRARDWKHGDPRPDRAAGALLGAAAAACMVGAPAAMAAGLRRPDGRGDGAARLGWLITTALTGVDDPHVAASAVGPGPERAWVSALSRTVAEGAVPPPGPAARGAAATAWRAVADTPAPRSDPARGAFACSQLVEAVRAAHAAGGDEAAMHAGALAGARWGASGVPLRVQRQLSETVAPRRLVTDALVAARGSDTDAWPQCATLSRAAHDPGHEAFAVAHPYDPGVLLCNLEYVRTCTDAEAVVSLCRMGGEDLPPHLPGRDVVEVWLTDSPGANPNLHFVLDEAARAVAALRAEGKRVLLHCAACQSRTPAVAAHYAALACGAEVLDALRGVIRAVGGHLNNAELARAAAALNGVALEDPAATLFPDGMPEVTRTSWG	hypothetical protein
HBIIDDEL_02559	20	-0.314614	0.0882353	2.70894	0.135447	1.36937	0.0635304	-2.11676	FALSE	0	train	0	FALSE		smc__140490	687207	Spinactinospora alkalitolerans	Secondary Metabolism Collaboratory	MGFWMWLTRHDQEQVLALLDHPDGVRAGRDRLLQAWWDMPDEPEQDPSAALQVLEEVWTARTWDALHVLLTGCENTDDDMVPTGEAPARDVVMGGLVLSPDGGAARLKTPLLLTPDEVRAVHAHLQAVDRDALIRERHPLLREVGPYSFGTTAEPGRPDAEGDMVQNGSLARDFDLLRDFYARAAAGGDTVIKNIM	hypothetical protein
HBIIDDEL_02579	104	-4.00704	0	-213.078	-2.06871	-0.811953	-2.30375	-2.85003	FALSE	0	train	0	FALSE		smc__140490	687207	Spinactinospora alkalitolerans	Secondary Metabolism Collaboratory	MGTAHTTDGRRAAVSPGTPRWAFRAAYAVPLCLLPSSVWRAQLVVATDLADGWYLLVLSAVEMGLGLLTLGLVHSWGEIVPRWVPLLGGRRLPTRAVVIPASVGAAAVTLLCAYAVLNGIFHLVTPEQARALSPGLFDVPEQPDAEPPGGWVVAAYAPLLAWGPLLAVVTCAYHRRRTRTA	hypothetical protein
HBIIDDEL_02591	49	-4.14704	0	-30.9716	-0.632074	0.778542	-0.907412	-1.61893	FALSE	0	train	0	FALSE		smc__140490	687207	Spinactinospora alkalitolerans	Secondary Metabolism Collaboratory	MTTETAPAAAPATRAPADGRRFYPEVQGLRAVAVLLVVVYHIDADLIPGGYVGVDVFFVISGFLITTMLIREVHREGRVSLAGFYVRRIRRILPAATLVLAVTGVCAYLLLPLTRLEDTALQLIASAAYAENLYLAHQAVDYLAAEAAETPVQHFWSLAVEEQFYLVWPLLFIGWAWMRPRVRRGGDLILGATLLVAAASFACSVWLTATEPAQAYFLPQTRMWELAVGGVLALALARWGLPERVRWPLGWAGLAAIAAAAWGYDSATAFPGYTAALPVLGAAAVIAAGQGRWSAGDALACAPARFVGDISYALYLWHWPVIVFTVSVSERELTPVTGLLVLMLSVLLSWGTKITVEDPVRRAAALRTFKPALAFAVAAILVVAVIGGGHLANLQRLRTVDFDPAVHQGPSALAEPVPTALTEPVYPSPLEAEDDLPDVYSDGCQASNDDTEPRHCVYGPDDAAVEVAIVGDSHAAHWVPALQEVAERHGWRLHTYTKASCAFTDTLITVPEGAPYLQCREWNEGVMRELESLGPDMVFTSSSVNAKAAEAESREEGDERITEGMTRLWDELSDSGSRVVVIRDSPRTKSQITECVLRHTDDLSACTRAREDALSREDPQVEAAQRTEARTDVLDLTDRFCAGPDCPAVIGNVLVYRDSHHITATYSRLLASDLDDRLHEVL	hypothetical protein
HBIIDDEL_02599	43	-4.1326	0	-156.493	-3.63938	-3.38743	-3.66762	-3.84786	FALSE	0	train	0	FALSE		smc__140490	687207	Spinactinospora alkalitolerans	Secondary Metabolism Collaboratory	MRVIVIGGGIVGAGAAYHLTRCGVSTTLVDRADRGQATAAGAGVIFPWPFPGMAAEVRDFRLKAAAHYPALMAELADDGQDPTGYEVVGGISVSTDDAAADGDREALLRLAAQPGYEGIGEVTRLERGGPARRFPVLREDYSGVMVAGMARLNGRQARAALLHAAEERALRRRRGDAELIGDGTRVIGVRVGAEELRADAVVVAAGAWSAELLRPFGVELPVHPVRGQILHLAMPGRGTADWPIVRVGDRGHYMVTFAPNRVVVGATREPEAGFDHRVTGGGLHHVLSEALETAPGLAEATVVETRVGFRPAGRDGLQLLGGIESLPGVVVATGLGAEGLTYGPYQGMVAAELAMGNASETDLTPFRPDRAAAV	Glycine oxidase
HBIIDDEL_02631	10	-3.4656	0	2.01231	0.201231	0.611672	0.243536	0.0171814	FALSE	0	eval	0	FALSE		smc__140490	687207	Spinactinospora alkalitolerans	Secondary Metabolism Collaboratory	MVAVLDGAVAGFAMVVADEVEQVYVAAAHRGTGVAGLLLTEAEHLVEEHGHDRAWLAVATGNARARHFYERQGWADEGPFDYPAEGPDGPIPVPCHRYAKRLADRRGREVRRP	hypothetical protein
HBIIDDEL_02751	171	-4.3156	0	-788.261	-4.63683	-3.86553	-4.6821	-2.49292	FALSE	0	train	0	FALSE		smc__140490	687207	Spinactinospora alkalitolerans	Secondary Metabolism Collaboratory	MSPAHHGGAVVGWLPVLVLLAAALVVYAGAARRARRAPRGWSGLRTASFAAGVVLLAAALSPAVVQGAHHDPRGHMLQHLVIGMYAPLALVLAAPVTLALRTMAPAWRRRAARLLRSRALHVLGHPVTALLLDIGGLYLVHLTPVYAAMQASPAVHALVNLHYFAAGYLFAWAVAGPDPAPRRPGTPTRLAVLFAAVAAHSLLAKLLYAYPGTWPPGADHAAAMGEAAKLMYYGGDLAEVLLAVALFAAWYRRRGRRFAARRPVPAAGGP	hypothetical protein
HBIIDDEL_02800	17	-3.94338	0.0625	-15.2438	-0.896694	-0.156994	-0.888476	-1.39257	FALSE	0	train	0	FALSE		smc__140490	687207	Spinactinospora alkalitolerans	Secondary Metabolism Collaboratory	MTWWRDRSARLGIRTATGRDTAAAAVLAAVGLSRLPLVTVLAPAPPFALWALFAGHLLATLDFGTIAVRRSHPRAALVIATVIPLVSAVLPTRPPLIGVGLAVCSYTVAALLPRREAAPLIAACLAAHVLGGVAVASAGGDLGGLLTFWGAAHGDLLDRVVAPAAPYLVAALIGSYARTRRAYAAEHTARLEREREERARAAVTEERTRIARELHDIAAHDLSAIVVQAGAADRLLDQDPDAARAVLRGIREQGRETLTALRGLVGIMRGDPRADGPGDDPGHDDRAPQPTLARLDELVRRARDSGMRVEVEARGAPRPLPPAVDLAASRIVQEGLANARRHAPGATVTLSTVFDEEELRVAVRNTPAREPAWNDSSPGGHGLLGMRERVLHAGGSLIAGPLAAGGWRVEARFTVPAPERP	hypothetical protein
HBIIDDEL_02847	770	-4.41151	0.00383977	-4046.94	-5.33897	-5.00946	-5.44083	-2.69491	FALSE	0	train	0	FALSE		smc__140490	687207	Spinactinospora alkalitolerans	Secondary Metabolism Collaboratory	MKRLLAFTLGFLTAIGGFLDIGDLVAGALVGARFGMSLAWVIVVGVIGIVLFTEMSARVTAVSGRATFDLVRERLGARTGLANLMASYFITLLTLAAQLGGVALALELASSIHYLLWVPVVGVLVWVVIWRLPFEKMEQTYGLLGLALIVFAVALWRLGPDWGALLNGAASPAPPPGEDWSTWWYYGIALFGASMTPYTVLFFSSGGVEEHWSSKDLGQARFNVFFGFPVGGLLALAIMGCAAVLFFPAGVQVEHLSQVALPVSVALGKIGLIVVIVGFFVATFGAALESGLAAGYSVAQYLGWPWGKHLQPADATRFHTVVLLTLLAGLALILTTLDPIKVTEYSIVLSAAALPLTYLPIFIVANDRDYLGDRVNSRFTNIIGTCYLVLLVVVSIVTIPLMIYTKAGQ	Divalent metal cation transporter MntH
HBIIDDEL_02859	40	-4.302	0	-64.0931	-1.60233	-1.17691	-1.69698	-4.2362	FALSE	0	test	0	FALSE		smc__140490	687207	Spinactinospora alkalitolerans	Secondary Metabolism Collaboratory	MQPPSAPRVGIVGAGTMGTMAAWRLADRGADVIAFDRYAPGHDRGAAGGESRIFRTAYMEGGRYVPLLRRSEELWRELEEQTGRDLLRMCGGLTIGPPGHPSIRELRSGAERHGLDHAVLTPREAAERFPQHPLGPGEIAVLDPCAGVVRPDIALSAAALRAEELGARIRRYAPVEACERRGGRWVLRAGGDEHEVDHVVLAPGPWSSAPGAPAADLLSAFGLRGRQITLCWFPARDPAALTPDRNPVVIRVGDLAYSCFPVMDGVSVKVSSHTAARAAVTDPSALPRSATAELLSVVRDTVRVHLPELHRDPNRIATYADAFTPDGHALLGPVPGRPGLVLATGFSGHGFKLSPLFGEVIADLALDGRTRHDIAHLDPARLL	Monomeric sarcosine oxidase
HBIIDDEL_02874	48	-4.49446	0	22.2822	0.464213	1.20777	0.382101	-2.56012	FALSE	0	train	0	FALSE		smc__140490	687207	Spinactinospora alkalitolerans	Secondary Metabolism Collaboratory	MQAVHLVIFAVYLLAMVGVAVYFSRSAKVGGGDDFMFAGRSLSRPVMIATMLVTWVGSGTIIGGANFAYTYGPVAGMIFFAGTPCGILVLLLAARRIRRASRYTIPELLEARFGTGVRTVAALVTTVAYLGLVASQFIGGGYVVSLVTPLSATQGTVLVAVVVTLLTVTGGLFSVAYTDFLSAIVIVLGLFVALPLVFAAVGGPGAYWEGLPEQAATVSGGLTWLQMLGYFMPLFLLLLADQNIYQRLTAAQDERTARSSTLGMFFSSFLVIVPVVLLASAAAVLMPGINGDLSILSLASEGHLPAVLGGLILAGAVAFVITTGSSFMLSCASNITYDLWVRFARTEVGDRQRLLVQRGSVLAIALVAFVLGFFFPTVLDLQMYSYTVYGAAITPVVFAVLFWRRATTAGAVAALLAGALTTIGWEVAGTPGELNGVIAALPAAVVALVAVSLCTRAPEAARPAPARSRG	hypothetical protein
HBIIDDEL_02959	8	-4.345	0	-5.12725	-0.640907	-0.318418	-0.59422	-2.20335	FALSE	0	train	0	FALSE		smc__140490	687207	Spinactinospora alkalitolerans	Secondary Metabolism Collaboratory	MTVDVARRNGIVEITLDRPAKRNAMTDAMWSRLDEILSEIEPGGRDRVLVVTGAGGAFCGGSDVGGLLDDLESLPSRIDVSNRCVLAMRELAIPTIAKVDGVAAGSGANLALACDFVIAGARARFAQLFIHRGLSLDSGASWLLPRLVGERRARHLCLLGSTVEAADAMAMGMLTELVDSQRLDTRVEELARTLAGFSSPALAGTKRMLNRSWENSLAAALRAETENQVRVIATDAAREGITSFGSGTAQPCPAPSDSRAPSERKSGNQGHGTSGQ	1,2-epoxyphenylacetyl-CoA isomerase
HBIIDDEL_02977	6	-4.19117	0	2.20182	0.36697	0.494337	0.355759	-2.42862	FALSE	0	eval	0	FALSE		smc__140490	687207	Spinactinospora alkalitolerans	Secondary Metabolism Collaboratory	MTAGDPGQDGGGRGHRVPRPGRGTAIVAAALLLIAVAALVRVQTAPEPAPAPRSDASTTPSPSSSPSPPVVAGPRPPAVAPALMRGSRDAPVTMVVFGDYRCPYCAAFARDQQPELVREYVETGRLRLAWRDYPYRGEVSEQAAVAARAAARQDAFWEYGDALYADPDAWTSGTGEEFTRIAADLGLDTDRFREDVDDPELRSAVEDDMDFALGLGVPGTPAFLINGEAFFGAQPIEEFEERIEAAETG	hypothetical protein
HBIIDDEL_02979	12	-3.69614	0	-15.3275	-1.27729	-1.04517	-1.29529	-1.43528	FALSE	0	eval	0	FALSE		smc__140490	687207	Spinactinospora alkalitolerans	Secondary Metabolism Collaboratory	MTLLVLALSTAVLLSVGGPALLRGLGRACRPSTRSTLALWVLSPLMWLLTWGALVLMLVAQVMGPGVKGVIAACLTLIQALHRNGAEAGVSLALVASMVALARLLWVALRQSRAAIRWRRDHQRDLAACATSRVIHRRRVWLVESGEPSVYCVPGGRFGIVITRGAVDALTPREMRAVMAHEHAHLRGRHHLLVAWVRLLDAAFPRVPLLRAAAQEVPVLVEWAADDRAARLVGVPPLVHALGAMATSRSADGAAALAISGACTVQRVRRLLNPSSACAGVRSFLLIGAALAALAAPPALTVASTVVSVAASHCACTV	hypothetical protein
HBIIDDEL_03007	15	-4.5448	0	-9.06917	-0.604611	0.0471298	-0.645252	-2.19115	FALSE	0	eval	0	FALSE		smc__140490	687207	Spinactinospora alkalitolerans	Secondary Metabolism Collaboratory	MFPGFEDALAQVLSPPTLLLCLIGVVGGMAVGATPGLSATVGLALLLPVTFTLDPTSGLVLMGAFYSGAIFGGSFTAILVNAPGTPSSIATTFDGYPMTKQGRSETAITAVTTASVFGGLIGVAGLLLLGPLVADVVLAFGPQEYFWLGIFGLTMIASLATESLIKGFAAGFVGLLISAIGIAPVGGDVRFTFGFTEMQGGVPLIVALIGFFTVPAMIDLMADPADRSAAMHKERAQREPGMLARTVRRVLSRPINLFRSAVIGAFVGMLPGAGGNVANLIAYNEAKRASKTPERFGKGELDGVVAPETANNAVVGGGLIPLLTLGIPGAPADAVIFGVLMLHGLRPGADLFTEQGPLTFTFILALAIAALLLAPVGLVAGRGLQRTVVRTPTHLLVPAIALLAIIGAYAVRNNPVDVVLMLGLGVLGYGLRHLGLPPPAIVLGVVLGPIIESGLGQGLLAASGDDRPWLSFFTRPISAGIIVVVLLALLWPLLSRWRARRRQAGSAAPNTTASTGEGGES	hypothetical protein
HBIIDDEL_03017	672	-4.13274	0.0159698	-3089.07	-4.63825	-3.97354	-4.71151	-1.95785	FALSE	0	train	0	FALSE		smc__140490	687207	Spinactinospora alkalitolerans	Secondary Metabolism Collaboratory	MTAATATAITRNEVEQFLYREARLLDDRRFEDWLECYHPDSEYWMPAWDDNDELTEDPQREISLIYYPNRGGIEDRVFRIRTDRSSATSLPEPRTGHNITNVEVLERREGEVDVRYNWLSLYYRYQTTDTYFGTAFVTLDVTGDRPLIRKKKIVLKNDCVHHVVDIYLL	2-halobenzoate 1,2-dioxygenase small subunit
HBIIDDEL_03084	142	-4.0155	0	-620.322	-4.43087	-3.9339	-4.50491	-2.43321	FALSE	0	train	0	FALSE		smc__140490	687207	Spinactinospora alkalitolerans	Secondary Metabolism Collaboratory	MEFVRVARSGQIPEGIVRRFFVNGVELAVARSEEGAVHVMSNYCTHLDCLLSSGRVTDDGLLCSCHGSVFDFDSGEPITPPATRPVRVFEAKEEDGQVYVALPAETQRTERPKRRLST	Ferredoxin CarAc
HBIIDDEL_03110	10	-3.7566	0	-1.30298	-0.130298	0.347262	-0.124054	0.417112	FALSE	0	train	0	FALSE		smc__140490	687207	Spinactinospora alkalitolerans	Secondary Metabolism Collaboratory	MPLATRSGTPAEAVPALRRPQLAEARRVRAAELLEQGRPQTEIARILGVTPESVRRWKRRWEQGGTAALRRRPATGRPPKLADAQVEQVRAVLEQGAVAHGFESELWTLERVGRVVERTTGVALARASVWRLLTVRLGWSLQRPQRVAAERDESEIARWVAHEWPRIKRGP	hypothetical protein
HBIIDDEL_03215	12	-4.04217	0	6.82083	0.568403	1.12913	0.357536	-2.24948	FALSE	0	train	0	FALSE		smc__140490	687207	Spinactinospora alkalitolerans	Secondary Metabolism Collaboratory	MPQILELHRFRGSHRSIGRQHGTACADLVAEHLDLALARLASAGVDRATATAVAAEYRPFVQEYAGHLDEEIAGIAEGAGITLAEAYLLQLRAEVYADVLGSPATANECTTFAALPEATATGTGLAGQNADLPDLYAGLMIVVHIEPDDGPEILMATPAGQVSYIGISSTGMAVFANFLNCEGWRRGFPRYLLSRFAMHHAGVAQACSALRDLPRASSRNLVLLDAAGTAVDFENTPRRSALLPPEDALLAHSNHYLAPDLLDEERSNARYLRNSRIRHARMRHLLKENHGRLDPPTMAAILRDRDDGADGLSVHAEDHRERGDEDHYMTVASVIAEPARGRIWVSAGPPSRSRYVEYSFAGGRGIGHAF	hypothetical protein
HBIIDDEL_03218	12	-4.38533	0	2.98515	0.248763	0.605711	0.234919	-1.25061	FALSE	0	eval	0	FALSE		smc__140490	687207	Spinactinospora alkalitolerans	Secondary Metabolism Collaboratory	MSDAAPPTGRPAAPPTAAEPEPAARAGGGAWRRFLRHRPAAVSLAVLGAVILAVVIGPAVIGYGPEEVSMAGKDQPPSPAHPMGTDDLGRDLLVRILVGGRLTLSVAFAAVGCSLVVGVLVGAVAGYFGGPVDNVLMRVVDVFYSLPALFVVILLVTLVGPGFGPIIAAVAMFSWMNTARLVRASYLSLKEKEFVEAARGIGAGHLRIAVRHILPGALGPIIVTATLGVATAILTESALSFLGLGFQPPEATWGGLLYEAQRPVIALGHWWRGFFPGAMLFIVVLAVNYVGDGLSDAFEPRRRKK	Dipeptide transport system permease protein DppC
HBIIDDEL_03224	5	-4.2325	0	2.03894	0.407788	0.958184	0.228151	-1.33457	FALSE	0	train	0	FALSE		smc__140490	687207	Spinactinospora alkalitolerans	Secondary Metabolism Collaboratory	MRAVVCGAGIAGLALARRLRHHGWEVCVVAKAPVRGPRGT	hypothetical protein
HBIIDDEL_03251	63	-2.961	0.037037	-215.584	-3.42197	-2.93578	-3.56666	-3.39412	FALSE	0	train	0	FALSE		smc__140490	687207	Spinactinospora alkalitolerans	Secondary Metabolism Collaboratory	MSYRRRRSIRIRPYTFTGGRTRSRHPLMLQTLVSTMDPSGGPPQNLMPESQDICLLCRESGSVAEISAKLRIPVGVVQVLLSDLADQGLVYIHPTITGNSPADNRVLERALRGLERLFQ	hypothetical protein
HBIIDDEL_03253	13	-4.03092	0	-24.0551	-1.85039	-1.69366	-1.83501	-2.27727	FALSE	0	test	0	FALSE		smc__140490	687207	Spinactinospora alkalitolerans	Secondary Metabolism Collaboratory	MAHAPSPIGRDGYPQRQMTPAERARPAEPGRFRRAMSRLGLARRPAARPGPPPSAVPVAPAPMAPAPVPMAPVPAPAPRTAASAEAAPAAQPRLMTDALASLAMRDLTLVDSLLAVVEQLEDTAEDPELLSRLFKIDNLATRMRRNGENLLVLAGQEGGDPNTDPVPLLDVARAATSEIRDYNRVHIGRLPEGSLTGAAADDVSHLLAELLDNATAHSPDHAQVVISGQPTADGGLLFIVEDEGIGIPREQIADLNARLSGDSVLDERVIRHMGLYVASRIAQRHGLLVRLEARAFRGMSAYAVVPAALLRDSGPLPEADSALTRPMPPITRSAPAPAPVPPSRPEPRDGGTPQSAVTAAGLPRRSAHRSAPAPLTPPPERGEYAPRPADEPVDRAARIRADLDGFLQGERAATTENE	hypothetical protein
HBIIDDEL_03314	23	-4.3155	0	-7.20525	-0.313272	0.197202	-0.378713	-2.30635	FALSE	0	train	0	FALSE		smc__140490	687207	Spinactinospora alkalitolerans	Secondary Metabolism Collaboratory	MTGTSAANAGAGAEPGLEALLLRVRRLEEAEAARNHLHRYAETLDAPTPEAVAALFTEDGALHTRLGDFVGREAIAGFYRDRLAADPSDKRHFVVSPRTTWLEPGLVEIASYFLFTGRGEDRSIIGWGTYLDRLRVEGGGALLEDKTITLHVGTDLHTGWPL	hypothetical protein
HBIIDDEL_03315	46	-3.72686	0	-110.412	-2.50937	-1.77439	-2.64097	-1.46861	FALSE	0	train	0	FALSE		smc__140490	687207	Spinactinospora alkalitolerans	Secondary Metabolism Collaboratory	MSTGFSAEAEDFGRSVAGVLDDQWGDATAAPSGDLAKLWRTAAEQGWFELAEEGALDFLVTAVRELGRRACPLPLADAYAAGLLLDADRRAAVASGELRPVLALADDLAAREFDHLDAAPEATHVLVVHPDGGPVRLAPITGVEPAPGLAVPPWSRVSTAGAAPIGDADPATVEEALTVASLGLAVRALAAAERAHEMAVEHAKVRRQFGRAIGGFGAVQQRVAACHIEVGAGGALVREAVGHALAASPDRVLAGELAAHHVRETATSIMFGAQHTLGAVGFFEEHEAAWLFRRVHADVARLRAGARRGGGIAEALVEQGRSLPGFNVGPAAEALRAEVRALLAEHSETDEHGVRRHDADRLRAAMAERGLFGIGWPEEAGGRGAGVAEQAVLNEEMKYARGPVDRAMSAVMLLGHSILLHGTPEQKAEFLPLIRRGELDFCLGYSEPESGSDLASLRTRAVRDGDDWIVNGQKSWTTRAHTASHVWLAVRTDPDAAPRHAGITIFLVPIDTPGIGIQRHTALSGEVSCTVFYDDVRVPDTMRVGEVNGGWRVITDALAAERVVMGGIAATLLRQLDDLLAHLRADPARTLGPHGSWKRERLASLAARLQAARALVLAATRAMADGGASRLAAPMAGVLGGELAEDFGQGVLELLGPQAALGADAARAPSGGVFEQALRTAPMFVIGGGTNDVQRAIIARGLGLAREERAAG	hypothetical protein
HBIIDDEL_03368	52	-3.88727	0	-208.363	-4.00698	-3.7411	-3.96219	-2.56065	FALSE	0	eval	0	FALSE		smc__140490	687207	Spinactinospora alkalitolerans	Secondary Metabolism Collaboratory	MENSLVTKPRTGASGVLRFRYLGPYEIEELADLWRALHRQHTAIAPHLEDLITSVDVDESWRRRRARYLEWLDDPDTLAVVAERGGTDVGYAMVTIRQDHQGSWDRGERVAVVQTLSVHPDSRGTGIGSGLLDEIRRQVCEMGIRDLELAAVATNADAIRFYEEQGFRPFVTTMVSRIGSGPHD	hypothetical protein
HBIIDDEL_03397	54	-2.79579	0	-139.196	-2.57771	-2.32026	-2.60339	-2.69856	FALSE	0	train	0	FALSE		smc__140490	687207	Spinactinospora alkalitolerans	Secondary Metabolism Collaboratory	MGLGSRKVGPEAQRRHAEDQQSAERLPELVEAVGAARRELRAAQDADAGAEELNRLGVRLDAALTDAMRAAYARQRALVGPRGLDDRIYRRKRLARPEIKQATAVAEQLLTMRERHRLHGIVRVPRSPAAV	hypothetical protein
HBIIDDEL_03420	25	4.082	0.92	56.6791	2.26716	2.87801	2.50149	3.79243	TRUE	1	train	0.92	TRUE	RM	smc__140490	687207	Spinactinospora alkalitolerans	Secondary Metabolism Collaboratory	MAVPESAPRSSSAAPSGPEWELVEKPLIDQLVAMGWIFLPGTRTSPADTGRTSFRETVLEDRLKAALRRINLDDAGREWLDESRLNQAVGALTRPQARTLIETNEELIAKILVGAEVEGVEGWNHGRTRTVRFIDFEQPDNNDFLAVNQFAVDGPGAVGADRIVPDLVLFVNGIPLVVVEAKSPHVADPVAAAIDQLRRYANQRGEVRAAEGNERLFHTNQFVVAASGRSARVAGFTAESEHYAEWKTTEPYPDARIAAEAGVSGTEELNGRHRLVAGMLRPAVLLDIVAHFTLFMESGPRKIKVVARYQQYRAVRRSIDRMLGEPTRAQDGEFDRRGGIVWHTQGSGKSLTMVFLVRAMRSRPRLTGFKIVVITDRTQLQEQLSATMALTGESSEVITRIAEVEERLSVPGKGLYFAMIQKYQGDAENNGADADSADEEEADTAGGAAESSGEDAGPRAATVRRPRRAEIVPTMDLIDDSEDILILVDEAHRSQGSKLHANLMAALPNAVRIGFSGTPIIMGDKERFTSKIFGAFIDSYTIKESEADGATVPILYEGRTTKAHVRDGNDLDEVFEDLFDATPAQLDEIKRKYATKNNVLEAEHMIEAKADSMLRHYVDVVLPNGFKAQVVAVSRAAAVRYQKALVRARDALVAELDALPAELRTPEAAERADEHGPATARLVRAYLHRDLISRLGSAAVISGAHNDNKDWTVWTDKTRQAAHIEEFKKLLPLAADADPAETSPLAFLVVKSMLLTGFDAPNEQVLYLDRHIKEAELLQAVARVNRTAKAKRAGYVIDYFGVAEHLKVALAAYAAEDVEGALSSVKDEIPLLRERHERMRRVFTIRGLDRFASEADREECVQVLEDDRIRMEFLNAFREFTRSLETVLPRPEAREFVGDAKAFGAIAEVARRRYREDDGFDASLYGGKVRRLIDDYVRVHDIRTRIPPTAITAAEFDTKVADLPSDRAKASEMQHALRYHINENIGTDPEHYARFSERLDRILDSLGENWPAVLQALQELKTDILAGRQGDDSGLDPDTEAPFYDLLVAELDEDGDSPLAEELKRLLGEITVEVSRTMHAEIGLAGYSPHRARQLRKQVTRALAGYRLNGITVIDLPRAKSLAPRLVDLAEKRFG	hypothetical protein
HBIIDDEL_03429	11	-1.13155	0.2	-7.21624	-0.656022	0.284952	-0.765145	-0.927429	FALSE	0	train	0	FALSE		smc__140490	687207	Spinactinospora alkalitolerans	Secondary Metabolism Collaboratory	MSNGIVRMPEPPRHVSLRRCSFRFSGRPHSIKAARDWLSVRMDIAGVPEETADTAVLLLSELATNALVHTASGGEGGAFYVRAFFFHGRLRVEVRDAGRTPFPVEAATPDPDAENGRGLLLVDTLAHRWGRFESGRGPGMFFELRWNAQAIRTEPAPTAESFR	hypothetical protein
HBIIDDEL_03460	239	-4.49274	0	-1087.77	-4.57047	-4.03485	-4.78573	-2.25884	FALSE	0	train	0	FALSE		smc__140490	687207	Spinactinospora alkalitolerans	Secondary Metabolism Collaboratory	MRGPSRGGRPRRVTWLLVAGVGLAAVNLRTAITSVGPVLDEITGDLGMSGAMAGLLTTLPVLCFAAFGALTPALIRRFGEHHVLLAALLALTAGLGSRVLVQDQWLFLALSALALSGGAMGNVLLPTLVKQHFPHRVGAMTTLYTTGLALGTTMAAAGTVPITQATGGNWHVALGCYAVFGLIAAVPWIAVLRHEPPRAAAGQSLGIGRVLRTAMGWQSVVFFGTQSTIAYIMFGWFAQLLRDSGMDATTAGVALSYLTALSIPTSLVLPGLMARVRDHRGFIVFFFVCYVAGFGGLWVAPLQGVWLWATLIGIGMGTFPLALTFFAVRTRTASATAAMSAVSQSLGYLMAGTGPFLFGLLHELTGDWRAPLAMLLATALLNLGVGMLLGRPRHLEDAPAMREAAPAAGSTGAG	putative transporter YycB
HBIIDDEL_03493	20	-3.70664	0	-64.737	-3.23685	-3.02708	-3.18402	-1.8097	FALSE	0	train	0	FALSE		smc__140490	687207	Spinactinospora alkalitolerans	Secondary Metabolism Collaboratory	MSSALYVGPDSQPDKYRLVRSVGRGGEATLYLAEVTLAGQTEPVVVKVLNSDVAADSEQFDELSGRWNEQAELLRFINRLGVVGVREHFEGVPEHRAGESGEYTDRALYLVMNYVEGLDLRDWRAEHAVEGPKGQREVLRHLEQIAEVLDWLHSGRATPSRRAVVHGDLSPGNIMVSEDGQATLVDFGLSKIAARHMTAKPWFTPGYAAPEIFNGEYSAATDRYAFGAIVYFALSGAEPPPAPEQLRERFAELPVLATAGPQQRERITAMFSAEPSERPAALDWIKTLRSVSTSIPWSGPVSNPQGGAAAGAAGAAAGGAAGGAAAAAVSAPWTGPAEPTGGPQGGQPPGPPDSPGRPADPPGGAGAERPAAAAPQGPPVSGPPPQSGPSPQGAPAGGGAPADGPGPRPPAGGPRQAPGPGPADSGPQRSAAPAGQGGPPQGPPVSGPPPQSGPSPQGAPAGGLQPGGPGPQRPVGGMRGTPPPPPPPQSGPSAQTPPPSFGAPGGPGPQSGPQQAWTAPMAAVSGPQQPPKKRSRKPKLIGLAILVVLCLAAGAGGTYWVLGRGTQVVPGPQAAAGASSPSDEPGSSPMTAQEPDPGPSGTAGASPSTGSSAGADAEASTGGGEEYLATHDPVDSDDGFENANATINTESYSRALTGSTSCGNYPDWSEYNLNRSWSTFTSTVGISDDSPSDSTVVFTVIADGEKVATQTAKLGEELQIEADVEGALRLRLEIEPGADCDYGAGDATAVWADPVLRE	hypothetical protein
HBIIDDEL_03506	7	3.62975	0	4.26396	0.609138	1.02375	0.548866	-1.16866	FALSE	0	test	0	FALSE		smc__140490	687207	Spinactinospora alkalitolerans	Secondary Metabolism Collaboratory	MREPVRYCDAIRFLGADEERVIELIGRLSGGAGMIDLLQARTDLVRFAHRALNRLDREAHRLNRLARTRRVATAHTMIVVTALFESLDDTELPFELDGRSANLDAATTDASSPKHLGEFVALLVDSAPPLPRPQRPAADARTRVRRFYVRRCKQLPAVLRGMPVWGELGEAHRSAIADRLGSALAERCLRRYEELRDKLAASFPEFGAWANLHADRPRHAVLPEAASGLTRLRHQLQAISTGTVPDTAQAALARAHREHLVTPIAPLGRTATATHLPPLGIAYINPRFRTAEMGPTVLPHDPDWWCGATEVRDDLPEFLLGHLTSPRALTLPLVVFGPSGSGKSALARVLAARLPETDFAAVHVAARELAEDEGAAEIGDRLTRALTCAEGEATAGRDAVPLLVLDGLEELTTRAAVSRSELLAGLVEFQRERAAQGSPVAAVVTCRDATAARVRFPKGSVALHLEDFTDDQVAAWVETWNRVNASHFSHSGVRPLDAAALGPHMALARRPLLLLLLALYDGAGNALRRLSAPLRETALYERWLRMLADAADRADPAVTGRPDGADADPAVRTGRIEQGLLTASVMAFSMFNRGGWRVERDVVAADRALLVPWPAHYAPPPEATRLGCVVPAGEAGGGGETRGATEAGTQDRPARLAFSHPALGEYLVARLIAEELAGLAEARGRDLRAIRPSPPDDAFLHALLSFTPLSASGEIPRFLTERLRLLAPGVRDELRLVLAELLRGTGRARSEHHYAGYSPVPLPHAARDAAYSANLMLALVAVHGGAVPLGELFGPGAESLWRSLAHLWKSQLPPEQWASLVHALEVHRTGDGLVVHPCGPADPGGARPGPPGTQTDLGFTARESALLADRGAQRLLHAVEPLVRVFGGDVTARRGGAPSDANVLLTLAFGAADADDQALVAAYERAFSLAEDLGSDDRLRFQVFVLRQLRGHIHRLGARLVPLVTRHVRPLGVARSARASVRRLAEEHNEHVEAIRDVLAGRW	hypothetical protein
HBIIDDEL_03508	302	-2.67919	0	-1437.64	-4.79212	-4.37882	-4.9076	-2.19901	FALSE	0	test	0	FALSE		smc__140490	687207	Spinactinospora alkalitolerans	Secondary Metabolism Collaboratory	MSQAPAAPASRCPPAPSGAVPALRIPTNSAKIDLLMKQPPYILVVNGTKVRRPVFVLGAPHSGVDLVARALGRAPGFLVTAGRPSVLPAVYAFARRPSIAEGRESGTAALLRDAFAEAWQLTPHTCARCPGGPVAARDAAEPCRHAGETTRFGDASPDLLYSAAALTTAFGDAAFVQIIRDGRDVVADMLDDEHSLIWFRPGMANLEHEFPNPFFGIESEQERDDYPRLSVAAKCALRWRSAVRLSARLRGVLGAERLMTLRYEELSGGEVEAAERLSSFTGARISAVELVRPDSDGAGSWRSRLGSEQCADVHAAAQTELSRLGYA	hypothetical protein
HBIIDDEL_03513	29	-3.28467	0.0263158	34.4739	1.18876	1.85367	1.32409	1.01116	FALSE	0	test	0	FALSE		smc__140490	687207	Spinactinospora alkalitolerans	Secondary Metabolism Collaboratory	MLVMGLKPGHDGSLAVIEDGRLLLSLESEKDSFPRHCDLTPTTFLEAAERVGRVPDVVALGGWRATGGSGQRSIGAGYHGVQAPLLRPGAFFGAEVTHFSSSHVRSHIMAAVGMAPREDHPQQAVLVWEGVTGGFYLLDEAFRVTREVPVLTQPGARYAFLFAVADPAFPDCGAVPDLDVSGKLMALAAYGDADGADPETAQAVEHILKVDTIYPAPKEEFRGAPFYNAGVTSDAATTAAALLSRRMFEVFADAAEEHLPQGLPLRISGGCGLNCDWNALWRRSEHFSSVFVPPCTNDSGSALGTAIDALCASTGDPHIDWDVHSGLEFVWDSEPDPRTWVRRPLDHRGLARAISDGHVAAWVQGRWEIGPRALGGRSILAEPFHAATRDRLNAIKKREDYRPIAPCCRIEDVGEVFREDFPDPHMLYFRMLRRTDMGAVTHADGSARVQTVARADNGPLHELLSAFAAQRGVGVLCNTSLNFKAKGFINRMSDLTGFCESHGIDDMVVDGVWFRRRSGPDPR	hypothetical protein
HBIIDDEL_03525	7	-2.55857	0	5.09071	0.727244	1.24396	0.72193	-1.98152	FALSE	0	train	0	FALSE		smc__140490	687207	Spinactinospora alkalitolerans	Secondary Metabolism Collaboratory	MLVGISTVISFVLGVGLGALVGWKRGTWLDSLVPGTTVLAAVPYFWLALLLAALLASTLNWFPLLGGYDVALMPGWNREFIQSAVYHGTLPALTIVISSVGVWLLGMRNMMVSTSSDDYVTTAEAKGLRSVRIMTRYAARNAVLPSFAGFAVSLGFVVSGSIVTEQVFSYPGIGTRMLQAVQYNDFALMQGIFLVITVAVLGANLIVDLLYGVIDPRTRAGD	Dipeptide transport system permease protein DppB
HBIIDDEL_03654	16	-3.877	0	3.1144	0.19465	0.433871	0.150734	-2.08598	FALSE	0	train	0	FALSE		smc__140490	687207	Spinactinospora alkalitolerans	Secondary Metabolism Collaboratory	MTADIPADAPPAPSPAPRRREYALTLALTVAGAAGLLAATGQTWANGLVELPEPLAPAPVELAAAQVSPAASALGWASLAALAALAATRGWARRLVGALIAVFGLAALLDIWRGTRAANLADLAAQTATADGDVTGVSLDAVWPWTGAAGALLLLAVGLFTVLRGAAWPAMGSRYDRHGASRAAKPRSDDPVELWRSLDSGADPTADPARPDPPEPPSRTDADTT	hypothetical protein
HBIIDDEL_03676	15	-3.81469	0	-10.9933	-0.732885	-0.552647	-0.742238	-2.54783	FALSE	0	train	0	FALSE		smc__140490	687207	Spinactinospora alkalitolerans	Secondary Metabolism Collaboratory	MMGRQLAMGGAALGAVTVLGVPLGLLWWMIAPRAEVTATGSGTTLPYPVSETLFAAEGYFAIMTLVAGLVCGYVGYVVQYRFAAWLRADLRLATLLGLAVGAVAASLIAWGIGVALDAGDYERALAAAERGDVISSGLQLRSHSALLLWPFVAVLQFGLFDAVSIWRHDLPHLRTDASEHGSAPAEWPR	hypothetical protein
HBIIDDEL_03724	52	-4.23573	0	-108.739	-2.09113	-1.90393	-2.1083	-2.44528	FALSE	0	train	0	FALSE		smc__140490	687207	Spinactinospora alkalitolerans	Secondary Metabolism Collaboratory	MEGSEEAVARARRSDPWKAAFVVLLIVAVLAVVTWVLLGSRLLVVRDVEVTGAGRLDSGEVVSAVDVRTGTPLARVDTAAAAARAEELRLVESATVSRGWPATLRVEVVERTPALSVRVGDGYRLVDHDGVHIEDTGEPSPGHPLVSVTGEVEGNPAVAEAAAVVEGLPAAILDDVEEIEATDRSEITLRLGNGASVMWGDSERTEKKAGILEILMREHPPSEERRYDVSASDVAVVK	Cell division protein FtsQ
HBIIDDEL_03748	14	-4.28821	0	-19.1942	-1.37102	-1.09312	-1.37839	-2.109	FALSE	0	train	0	FALSE		smc__140490	687207	Spinactinospora alkalitolerans	Secondary Metabolism Collaboratory	MPPSLAAVLTAVVLAVLGGAAGAFAGRVVPLFHDYEPGPDDAGPPPPCCPHCGARVAWRRWAPLPGRLVGTGRCAACAVRVRAPIAAVASLAAAALGLLGLLRPEWSPLELLAFAFFGLWGVLLAVIDARTRRLPNPLVLPAYPVALVLVGLASLTARNGYGHLVGALIGMAGLAAFYWLLWFIYPAGMGWGDVKLSGLLGLYLGWTGLGAVVSGTFAAFLLSACFGLVLILLGRATRKTQIPFGPFMLIGAFAVILLGDPLPALLG	Type 4 prepilin-like proteins leader peptide-processing enzyme
HBIIDDEL_03834	7	-3.815	0	-15.5896	-2.22708	-2.07694	-2.18037	-0.48403	FALSE	0	train	0	FALSE		smc__140490	687207	Spinactinospora alkalitolerans	Secondary Metabolism Collaboratory	MAQPNRDPAGSSDIIDDALRLVDALQRKLIIAGVRRGVSGATSQPQRKGDVWEEAVKEAPGREEPALDQMIGIVRTAGPQVAEHIGRAGSVLFGALGEAWGVVERSRRQAEQQRRDGGSDGPPPAIPRAD	hypothetical protein
HBIIDDEL_03864	52	-3.64389	0	-149.531	-2.8756	-2.59655	-2.90628	-1.92464	FALSE	0	train	0	FALSE		smc__140490	687207	Spinactinospora alkalitolerans	Secondary Metabolism Collaboratory	MTSSVSSEATETAQRKGHTPKKGAPTPKRNEAAKDLRRPLKAPQNRKEAYKQYRQRQRRQLQREREGYAKGDERYFRPQDRGPVRAMARDYVDSRRSASEFFLYFSLAIIVVLFLPMPEVQMAVTTFVWPLMIVTIVVEGFFTARKVKRLGQEHFPDESVRGAGMYAAMRQLQIRKLRLPKPRVKPGDAIALPRR	putative protein
HBIIDDEL_03919	25	-2.9454	0	-60.2984	-2.41194	-2.26137	-2.4662	-3.52313	FALSE	0	train	0	FALSE		smc__140490	687207	Spinactinospora alkalitolerans	Secondary Metabolism Collaboratory	MTLPRRAEPARVAGWIAAVVEDVFASLEEVRARMLGCHRAVMDRGERLTSDDIAQLRPELLERLRREGEGEVVVGMGMIVTPGLLADEPRRLEWWHTVPGRDPAFLNVDLDPESIGFYDYAEAEWFAVPRRTGARHVVGPYVDYGGTDRYMLTLTLPVRAEGEFLGVVGADVPVSRFEALLLPGLAALDDEVILINAERRIILSNSARRLTGSLLREPDPAGSRPEAAGHAPYDLPNLPWRLLMSARSKAGRAAPPISSAPA	hypothetical protein
HBIIDDEL_03923	23	-3.00062	0	-74.3837	-3.23407	-2.795	-3.33549	-2.54954	FALSE	0	eval	0	FALSE		smc__140490	687207	Spinactinospora alkalitolerans	Secondary Metabolism Collaboratory	MSEHIGSDGAGGGARGGTGPDREHPFAYRRAEQHAPPPAERATDVAITRFEHAFEVDPRLMERWVLQQEFPNWDTLRIMNGRHDHLEWMHRHFARTVVSGAEILAEVEDASEARGPGDPGAPS	hypothetical protein
HBIIDDEL_03931	40	-2.9671	0.149524	39.7237	0.993092	2.11588	1.18414	-0.815262	FALSE	0	train	0	FALSE		smc__140490	687207	Spinactinospora alkalitolerans	Secondary Metabolism Collaboratory	MRVVNIGGVGIPLVASERHDHGGRPLEILHYPDRSLILLGGIPGAGKSTLLNRLYGLTGSETDTVRTGGGVRVVDSQQSRNRLTPWLRRLPYPAWRWVVHVLHYLRVATALRSGDPVIVHETGTRRIVRVLLGTYCRLVGVPVHLVLIDADPWEARRGQIARGRMVTSRSFRTHERRWRRLIGACTRGPGRAMPGARSLVVLDRRRAGRLGGIRFGGSGAPVPQGPALRVLTCPGLYGAALLAPL	hypothetical protein
HBIIDDEL_03943	7	-3.28129	0	-0.890976	-0.148496	0.0196924	-0.0653778	-2.16382	FALSE	0	train	0	FALSE		smc__140490	687207	Spinactinospora alkalitolerans	Secondary Metabolism Collaboratory	MSTGAEPMPQWHHVTLAIAPDERSAEVTIEGRTRLVTGQGAKETRRAAIGAIAEYATRTGRHVVIDAQDAHSVWQLVATPAGVVRAAATPPQPPQRSRRGRRLAVVAVGGVLAVGVLAGAGVAAVRLLPDATVVPVDGSSAPASATFETRPAPPGFTRQADWRLPMAPGTRPAVALDGSAAALIDPDERLMVVGPGGTETWSAELPVEVGDIDGPLRFARDGDTQRVVLVGDGALWLWPAGGGVPERFDLPDDAEVSFAGTGPLVTAGDDAFVPSFAASSEDSAEAAASPGGFSEGELVRVEPPGGTGAMLADGGEVLAASADGPWAWAGGEEEPREVEADRPEGAEEVDRVLTASAGYVIVRWSADDEDRTVLAVHDAGDGSVTASAAIAPDELEDARWVDGDRTAAYGPLLVDLADGTTDVLSGFIPVNAAGDTLYGELDGAPVAVGADGEPVELEEDTARPWGLLDGRAVVVADDDLYALSPE	hypothetical protein
HBIIDDEL_03966	45	0.387583	0.358025	70.9369	1.57638	2.39973	1.54673	2.93612	FALSE	0	train	0	FALSE		smc__140490	687207	Spinactinospora alkalitolerans	Secondary Metabolism Collaboratory	MTASPSELLARADGLLAPSSGAAIGARHRAAAFLLRLALEEALRRYWSRTRPELNGCSPHVRSLCLEFYSGPGASGRWSASWGVLSRACHYHSYGFAPSAAELRSWREEVAEVVQALSDSPS	hypothetical protein
HBIIDDEL_04025	47	-4.27192	0	20.065	0.426915	1.05834	0.296708	-1.25922	FALSE	0	train	0	FALSE		smc__140490	687207	Spinactinospora alkalitolerans	Secondary Metabolism Collaboratory	MSAPHPRNRLSLTGYLFIAHVLLLTAALGITGALWIAQHDRDIDRQYTERVLAIARSVAVLPDIRAAFALEDPAAVIDPIADRINTATGAQYIVVADTDGTRHSHVNDALIGRTVSTPPGPAARGQEWTGVQTGTEGRSVRAKVPVFDGSGGVVGYVSVGILEADVDSVAATALPAILGTISAVLVLGAGAAYVLSRRVRAKTHGLEPAEITALLEGREALLYGVREGVLALDAEGRITLVNEPARAMLELTGDREGHRLDELGLDSRLHDVLSGADPGADRIVLVGPRVLVCNRMPVRVRGQDGGAVVTLRDRTELDRLAGELDGARTLTRGLRAQSHEFANRIHTVAGMLELGAYDDARSYLDGLSAAHARTSTGIAERISDPALAALVLAKSAQAAERGAELRLSPLTRIAEPLPTELRSDLLLVVGNLADNALESVAGAGPRGWVELMVLRHPAGEELPHDLVEVRIVDSGPGVDPAMTAEIFAFGFTTKVARDGGSRGLGLALVRQTCESRGGEVWVESPDGSDAPDAAEFSAFTAYLPVVETAAGAGAGAR	Sensor histidine kinase DcuS
HBIIDDEL_04027	18	2.74358	0	-25.9578	-1.4421	0.0193307	-1.78809	-2.64819	FALSE	0	train	0	FALSE		smc__140490	687207	Spinactinospora alkalitolerans	Secondary Metabolism Collaboratory	MSIAAIENDSSWDVLLRAWEELGVPDGWRAEIIGEGITLVPPPKGGHNEIVACIQDQLHEVKARGGVGLPRCGIYNNTDVRIPLLGQLYIPDLVILPRPLTKRGEEHSAEDALIVVEVTSKRNADTDRKAKRWGYAHGPVPLYLLADRWDEEGPTVTLFSEPEGGTYRTIKRVPFGEAVTVPEPFGFELDTSEFPTDE	hypothetical protein
HBIIDDEL_04053	8	-2.917	0.25	-12.6343	-1.57928	-1.39897	-1.62648	-0.161535	FALSE	0	train	0	FALSE		smc__140490	687207	Spinactinospora alkalitolerans	Secondary Metabolism Collaboratory	MSTTRWTRWSSGHAHSVDDAGTSETVWRGWPALHEFPALHVADTRSAVVVAPHPDDEVLGFGGAISMLAATDALLRIVAVTDGAAPDPGGGAPVRTEQVERRIAETERALEELGAGDAEIVRLELPDGRVAGAEAELELHLVELCTGFEVCAAPWEGDMHPDHDATGRAARTAADAVGASLLEYPIWMWHWALPDDGRVPWADAHRIVLPEEVRAAKAAAIACFTSQTRPLSGHAAEAAILPPEMVAHFTRDAEVVFT	hypothetical protein
HBIIDDEL_04059	258	-3.74181	0.00839161	-939.588	-3.71379	-3.05731	-3.77132	-2.2629	FALSE	0	train	0	FALSE		smc__140490	687207	Spinactinospora alkalitolerans	Secondary Metabolism Collaboratory	MADNPRGADDLDPVLERALSRLMLIAEVSTVLSSSLHTEDVLGRLARLLVPQLADWCVVELLDEELRRVALAHRDPKVVLPAGVRGPVPGPEPLADTPLERVLAGAGPLFLDHFPEEAATASPLGRAQKELVDLLGADTAILAPLRARRRVLGVLVLVRTDPDHPLSEDDLPLVEDLTHRAALAVDNARLYTAQRDAAQDFQRALLPELPKADHLQMAARYTAAQVSAEVGGDWYDAFVLPDGVTALVAGDVSGHDRSAAVQMAQLRSMLRALAWDHQEPPSAIMRRLDGLLHHLGTTKTATALYGRIEGPVGGPWRWRWTNAGHPPPLLVTREGETRYLTGGHGLLLGVDDSRVRPDAEEELPPRSTLLLYTDGLIERRGESLHRGMTRLRRQAAALAGAPVGDFCDGLLEGVLDTPADDVVLLALRVPEAGAGAPRGNADGPGPRSPRLGPIEPPADEEPHA	hypothetical protein
HBIIDDEL_04079	15	-2.33658	0	-7.8857	-0.525714	0.207793	-0.180215	-1.68832	FALSE	0	train	0	FALSE		smc__140490	687207	Spinactinospora alkalitolerans	Secondary Metabolism Collaboratory	MCPPMVDPGDLADTAALGTRGTAWSPETRLYSDGAVVGADGAPVVVPPHSRARRLAGTGFLDPGGAALPGAAEATDEAVREARAQLAAASVPGAGTAFADMARTALVDVRTLLHPNGAMVAAASPYWRYVWPRDAGYCAAALCLTGFHGDALRILYRVAALQEADGTWQARYLPDGSGRVPDDRGTQLDGIGWTLWAAWVWARTAPRSRVTGGLAELAPCLLAAADAITAAVDPGSGLPRPSQDYWEHDTAEATLGSAAPLLLGARAGADLLHRLAEHDAALECARTSVVLRAGIEEHFAALDYPRRATGGGRDASVAFLLPPFAPETPGPLAAWRRTVPALRLANGGVRPGEEWADTETAWTPQVSLFAMTAASVGDEALAGELLSWLDARRTRLGCLPEKVTAAGRPAAVAPLALTGASVLIALAALDGRPLPVPPI	hypothetical protein
HBIIDDEL_04109	7	-2.5031	0.142857	10.0741	1.67902	1.90419	1.69691	-1.71772	FALSE	0	eval	0	FALSE		smc__140490	687207	Spinactinospora alkalitolerans	Secondary Metabolism Collaboratory	MVEKPHAIWIRFGAEAKRMRTNAGVSQDQLSKTLRVSPALLSAIERGTRTAKRHHAEALDAALNTGGSLTRLWVNLSNQQDVPDWFRDVVVLERQAAEIREYQSILVPGLLQAEEYARAVIRSSRPWDDVEQVERSVESRMNRREVITRTGRPLLWFVLDEITIRRIVGSQEIMHDQLEHLRKLAEDGVVRLQVVPLSTLNHPGLCSPFRLMSFDDRPSVAYAERLKGGELIDATDQVRECNTIFGSLQAEALSPSASVEMVCKVQGELQ	hypothetical protein
HBIIDDEL_04196	10	-3.80514	0	-12.0726	-1.20726	-1.04181	-1.24952	-3.03465	FALSE	0	train	0	FALSE		smc__140490	687207	Spinactinospora alkalitolerans	Secondary Metabolism Collaboratory	MKWLLKRILAGLGALLVVAVGAGTLLGMQFSGPKAPWAASTGDDAAWLGNAWVDGSRGGEEFAAALPRLRAGGFSDLYVHVGDIGADGTLAPEGYARAGAFLDRVRRELPDVRVLGWMSHTAESSSLTEDRFDEDARAAAAAAAGEVAAAGFDGVHYAIAPVTTNDPSLPDLLERTREAIGSDHLLSVEAQPVELIPGLRLPVFLVAREERFWSAGYLERIAEEADAVVIRGHGTGMPLESLYGGFMVRQTLLALRTVPEDVAVRIGAPSFDHEGWGPVSSAETVAAATEAVRIGLSEHGERREDFGMALYVLDDTSEENWAAFEEGWSDPAR	hypothetical protein
HBIIDDEL_04199	45	-4.03957	0	-71.0469	-1.57882	-1.37572	-1.56193	-3.49683	FALSE	0	train	0	FALSE		smc__140490	687207	Spinactinospora alkalitolerans	Secondary Metabolism Collaboratory	MSYLGTDAPGVRAPLDLRLCAPAAGTWLVVLLLLGGPPWTAAVVAAVLGCAALVLAPALRLPRGEAAAAAVIAVLVCGAAGALAAGGRLAAVQASPVTSLAEQERRVDMEVVISMDPRPRAGPAQPGRAEYVIEARSTWVVVDGTRVRTRVPVVLLASGPQWRRLVPSQRVVLTGKALAPGTGGLVSALVAVRGPPREVGAPSWAHALAGTARARLREACAPLPQPERGLLPALVVGDVSELDAQAKEDFQATGMTHLLTVSGANLAVLTGTALGLARFCRLPTWCAVAAGGAMIAVFVLVARAEPSVLRAAFMGVIALVALALGRERAGIAALAASVVGLLLFDPGLARSYGFALSVLATGGIVVLAPRWRDRWSARLPRWLAEPVAVTVAAHVACTPVLTVLSAEVSWVAVPANVLAGPMVPVATVGGFAVAGVAVLSVPAAGFLVWVPAAAVTWIGAVADTGARIPHGALPWRADLLGALGLAGLALLLLAVRGRLRRALLAIAGAVAGTAVLVQCAAPMWPPGGWALVACDVGQGDALVLSAGDGRAVVVDAGIDPAPVDRCLRDLGVREVALLVLTHDDADHVGGASGILRDRAVRAALAPSGFGSGPTGRMLAAAGVPLEAGAAGDRFTVGPWHFGVLWPPPGTVADSNDASVVLLARWNPPPESAAAPMTVLLTGDIEEPAQRTLLGEPAIRGVDVLKTPHHGARTQEPAFLAATRPRVTITSVGAGNSYGHPAPGTWRMLTSLTEAGYRTDLHGDIAVLPGPAGPAVAARGPEEHR	hypothetical protein
HBIIDDEL_04208	12	-4.333	0	-18.3614	-1.53011	-1.3335	-1.56858	-2.41669	FALSE	0	train	0	FALSE		smc__140490	687207	Spinactinospora alkalitolerans	Secondary Metabolism Collaboratory	MGNVRRCLAWVSALAVAVAATGCQSDAQTHPQSDLTDLPPSATKPVAREDLADGGTLRWGINEFPGQWNPHHANGNLGTVETVLDGLLPSPFRTDAEGQAHPDPDYVEEVAVQTEPEQTVTLRLNPDARWSTGDPITWYDYAAMVGALAGENSGHQILGEAGYERISDVSPGRSEFEVVITFERPFADYASLFRLLLPADYTETPEGFNEGYAGDIPVTAGPFEVGGIDRTAQTITLVRNDDWWGAPARLDRIIYRSLAPEALDAAFLDGGIDVYTMPIDPGSYERISGASDGEIRAALAPDYRHITLNGQSPGLSDVDVRHAIFLAIDRRAIAESAFSAMNWSPNVLDNHFLLANQEGYADNSGAWGEHDPERAAELLEEAGWALEGEGADAVRTKDGEPLALRFTVPQGYAPALNEAELVQAMLGEVGIGVEIESVPGDHLFSDYIVPGNYDMVSFVNNGSGFPVSQSLLQWSDATVDDEEAPQWRGNVGRIGSPEIDAAMTDAMESLDPSEAIEHINEADRLLWEAGHTLPLYQRPELVAVRGSLANIGAPGFGRLDYADIGFTG	putative protein
HBIIDDEL_04213	34	-3.81915	0.0344828	-69.5868	-2.04667	-1.58977	-2.00934	-1.74378	FALSE	0	train	0	FALSE		smc__140490	687207	Spinactinospora alkalitolerans	Secondary Metabolism Collaboratory	MRLSDSPKASGDAQRVRRAERILDAAGELLVSWGYRRVTIDEVARRAGVGKGTVYLHFATKEALFLTVLMRSQLAMAERAVQRMRTDPSSVLLSNMARSAYLEVQRDPMVRAILTGDTETLGSLTRSAYETAGELLELRERTVDGYFDALREHGALRTDTPRDLQRHAFTAIVMGFLLVDPILPPTGHDTGSKADSLAQVVHSAFELSDDPGPLRAAAPEVIELYQRLLDRLREEIGRRKLT	hypothetical protein
HBIIDDEL_04229	17	-4.3075	0	-28.1075	-1.65338	-1.46217	-1.6576	-3.04557	FALSE	0	eval	0	FALSE		smc__140490	687207	Spinactinospora alkalitolerans	Secondary Metabolism Collaboratory	MKFAKVAAASSMLLMAAACGGGGGGADGGTDGAPESIEVWRMGDASEPQNEFMDSVTAEFQEEYPDTEVNVSWIPWGEFSQRFQTAMVSDGPDVVEIGNDQVQTWANAGALYDVAEYADAWENKDDFLEGAYANGTFDGAQYSVPWYSGVRALWYRTDWLEELGHEPPENWDELVEVAEAIEEEKDAVGFAAPTDFVNGIASFVWGAGGEFAAQEGEEWDGRLDSPETQEALEFYAGLTTDGISPEACIGLTEVDCAHADFANGELGMFIDGPWAEPQIAAINDENQDQWATAPIPGKDGMAPAFGGGSDLAVWATTQNPEFAFEYIKVLNSKDNATAYSEVSSMFPAYQDLLESDVYQEDPVLAGAATQATGDLRLFPSTPNWGHVQWELATVQNAARRLAEGEDADAVLPELNGELTEALNRPVE	Diacetylchitobiose binding protein DasA
HBIIDDEL_04260	74	0.342714	0.0420168	-227.713	-3.0772	-1.98845	-3.25799	-1.45486	FALSE	0	train	0	FALSE		smc__140490	687207	Spinactinospora alkalitolerans	Secondary Metabolism Collaboratory	MANAWMPGAGRIRGRTPGGTLQGGAPRAVWQTTESDPGALSARAVAQRLDSDGGTAHLVWNPVTGETAQLLPATAAALGQLALGGVDRAGEGRVCVLIQVVGHALLPFTDGPLIGLDAILRWLDSWEVPRCWPAGPPATVPASYAQTGNERLWARGGHFGHSQVPESRAGGPGGIDPERILGSAAPRQRPGPPQSDAAPLPQVRHSRNGLRPHATAAP	hypothetical protein
HBIIDDEL_04359	3634	-4.16387	0.00725899	-18244.9	-5.05259	-4.6775	-5.05504	-4.04708	FALSE	0	train	0	FALSE		smc__140490	687207	Spinactinospora alkalitolerans	Secondary Metabolism Collaboratory	MNGPTDGKEELNLLYTEVEEDLRASVRSLLADKCAWDAVLARVENEAGDVADKALWRDLAEMGVTGLPVPEERGGAGVTLRETAVVAEELGRAAAPVPFLGSAVLATAALLALGDDAEAAAGETLAALASGERDAALVVPLATEPDAAFPEAVRADGGALTGEVRGVVDALTADVLVVPATGPDGPGLYLVEAGDAVRTPVVSLDLTRPLAAVELRSAPARALAVGKKAETAVQSALVTGAALLSAEQLGVAEWALDTTVAYLKTRTQFGRPVGSFQALKHRLADLWVAISQARAVVRNAADAVATDSPEAPLAAALAQAFVSGVAVKAAEEAVQLHGGIGFTWEHPAHLYLKRAKSAAIALGTADRHRLTIARLVELPVGA	Acyl-CoA dehydrogenase FadE27
HBIIDDEL_04407	177	-3.19791	0.00757576	-800.438	-4.62681	-4.22136	-4.68329	-2.46438	FALSE	0	train	0	FALSE		smc__140490	687207	Spinactinospora alkalitolerans	Secondary Metabolism Collaboratory	MTTAERLGHGYPTVGVEEEFLLVDADGHLSARGPEVLGDTQRGSGEVQCELARCQVESATSVCGNAGELLADLRSLRARLAASARHRGLRVLAVGAPVLAESRPPPVTPERRYRRMAEHFGAIVDSGGICGCHVHVAIPDRETGVRVSNHLRPWLPVLLALTANSPFSGGADTGYASWRQVTWSRWPSALPTPLFASLADYEARVRGLLDSGAALDRGMIYWDIRLSEHNPTLEVRVCDVAATAEEAALIAVLVRGLVSAGLGDVAAGRRPPDLPVEALVGQLWRAARGGLEGRCADPETGELTPARVLLKRLLERVRPDLAECGDLDFAESALAALYRMGDGARRQRMAFRRRESLTDVVNHIAATTCADLVEIA	Putative glutamate--cysteine ligase 2
HBIIDDEL_04423	39	-4.02221	0	-190.658	-4.88867	-4.71092	-4.89059	-1.58131	FALSE	0	train	0	FALSE		smc__140490	687207	Spinactinospora alkalitolerans	Secondary Metabolism Collaboratory	MRASDADRDRVAEILREAAGEGRITLDELDERLDRTYRARTYDDLAPLTADLPTQPDAPSTPRPEGAVLRAGSEQTLELKAKAGTITRKGNWQVPGRVVVKNPYGDTRLNFRDATLLSTIVELDITASWGDAKIILPDGASADINVDTSWFGSVDSRVREAASPPAPHFKITGGVKGGSLKVRYKMKFDDWLSWDDWD	putative protein
HBIIDDEL_04428	364	-3.64872	0.0246356	-1138.98	-3.19937	-1.982	-3.3527	-2.93593	FALSE	0	train	0	FALSE		smc__140490	687207	Spinactinospora alkalitolerans	Secondary Metabolism Collaboratory	MAEDTQAETEHSGIGWRRFGLALIPALGAAGVLVALTAQGSIAASFAVSGDSFKISADSITGTGFAQYGDVSTSADDTRHPVAVSVIDEAELVNLCQSVLMETPVGEMTLLVNAGQDDTPVSAENLVVDTEQLSGDATFTNMEIGRDAGTLENASGQSGAAGAFGQQADTVAINDLQQVAWGVNAGTFRLSGLHLGLEPGNHECF	hypothetical protein
HBIIDDEL_04484	34	-4.24983	0.0208333	-22.703	-0.667735	0.770774	-1.1034	-2.04965	FALSE	0	train	0	FALSE		smc__140490	687207	Spinactinospora alkalitolerans	Secondary Metabolism Collaboratory	MEHAQDGDTDAFELLVRRHQDAVYRITLRILGDSGDAADAAQEALVTAWRQLPKLRNTATFPAWLYRIATRRALNLTRSRHPAVPIGDDEKRLPGPAAGPEQHSVATGLREALELALAGLPPPQRTCWVLRELEGMSYDEIAEIVNATPTAVRGRIHRARTHLVEALHSWR	RNA polymerase sigma-H factor
HBIIDDEL_04485	14	-4.1395	0.0416667	-27.3159	-1.95114	-1.59125	-1.95444	-1.17098	FALSE	0	train	0	FALSE		smc__140490	687207	Spinactinospora alkalitolerans	Secondary Metabolism Collaboratory	MAVEPTHDRLPCGTDKAELIEHLEAGTRTEHELHCPHCRAVERDHGVLAAAREELAAEEVSAPPRLLGDVMRAVRAEPRSRRTLAVPPHEDGLTRVRETAAARILRLAAEQVSGLSVGRCVIGEETEEGVPVRLTARIEAGAPIPETAEAARRAVRGAGRSQLGWSITRIDVDIADIA	hypothetical protein
HBIIDDEL_04608	9	-4.04989	0	-9.60302	-1.067	-0.326781	-1.1779	1.48538	FALSE	0	eval	0	FALSE		smc__140490	687207	Spinactinospora alkalitolerans	Secondary Metabolism Collaboratory	MAVWRASVELRIEARDRHRWLAVAAFGGLVVGALMAVFGLPPVDVHGLLHYAGIMDPACGGTRSVWAAMQGDWALSWRYNPVGIPLVVGAAATLVRFAVGLATGRWLNARVRSWPAVAVTGGVLFVLLGVNQQFHADLLRTPAQEFSPIGPILNAAPALALGAWIAIRRRRTANRIDRPREAGS	hypothetical protein
HBIIDDEL_04720	418	-1.14876	0.0490322	-817.681	-1.97032	-0.666565	-2.17278	0.930058	FALSE	0	eval	0	FALSE		smc__140490	687207	Spinactinospora alkalitolerans	Secondary Metabolism Collaboratory	MSGTEVHDQDPAEPWEPPVPLGAARTLPAFPVDALPDWVAAMVTGVAEETQTPADMAGCLALAALSTAAGGRAIVQVRGNWSEPVNIFTVVAMPPASRKSAVFRAMTAPLMRAEKQLVERVQPQIIEAQLARDVATGAAEKAKRLATGSGPDGDPTLMADASDAAMAVEAIQVPPLPRLMADDITPEAAASLLAEQGGRLAVLSAEGGIFATLAGRYSGVPNFEVFLKGHAGDMLRVDRKGAPAEHVEHPALTLGLAVQPEVISEIATGPGFRGKGLLGRFLYSLPASNVGYRRIDPDPVPEDVAAVYDTQLQTLVHALADWDDPIRLQVHPDALSALQSHAEVLETRLRPDSGDLNHIGDWAGKYIGAVARLAALIHLGAHPSNGWRIPVDADTMAAAIRLGEYFTAHALATFDHMGADPDLAAARTLMAWIERKRPERFTARDAFRTLPRGTFRKAADLAPALETLEGYGWIRQEPAPPPSRKGGRPPSPAYQVHPDISGPGA	hypothetical protein
HBIIDDEL_04754	6	-4.0475	0	-6.51809	-1.08635	-1.05604	-1.09021	-1.25418	FALSE	0	eval	0	FALSE		smc__140490	687207	Spinactinospora alkalitolerans	Secondary Metabolism Collaboratory	MTQEDGQAWRAPGSRPDPESGPEPGGAAQGPGQAPWSAPGGQWGPPDPQAPGGAGWSAPGGGQAPPPPPPGGAGWGPPGQPPGQPPYGGHGGYGPYPPRPPEPKPGVVALRPLTLGDVFNGAFNYVRHNPKATLGLSLIVMAVASLLPALGFGTFMDEYTSYMGPILEDPTAAPPPDAIPFSVFSLVSVYGGALVQYIAANVLNGLLAAVVGAAVLGHGMSLKEALRAVRGRIGAILGLIGLVFLISLLWTAVLFAVVFVGALLMAVEPITGLIVMLAGLLAACVLAAWIYVKIALAMPAVVLERIGPARALGRSWALTRRSWWRVFGILLLTMLIVQLVGSLLSTPFSMGSMAVLFLAPDAAWSPIANSALTYVGMVLSAAVTSPFTAGATALLYIDLRMRREGLDLKLQAAAHSGEQVGAEVYLTDPAPSGQAPGAPA	hypothetical protein
HBIIDDEL_04788	318	-3.90767	0.00558659	-1361.37	-4.28105	-4.02464	-4.29865	-1.97611	FALSE	0	train	0	FALSE		smc__140490	687207	Spinactinospora alkalitolerans	Secondary Metabolism Collaboratory	MRIALVGPAHPYKGGGARHTTELAHRLAAAGHDTVIESWRAQYPALLYPGEQRIDAPEGEPYPRTRHELAWYRPDGWWRTGRRLGRWADLVVLTLFTPLQVPPYLGLLGGAGRRAAAVALCHNVLPHERGALDAALVRALLGRVGAVLTHSPEQAELARSLTGSAVRTAELPPHLPAIRARPAPDRESVHRRLLFFGIVRPYKGVDVLLRALASGPPGVSLTVAGEFWGGSDELRGLAADLGITDRVELREGYVPAGELDGLFAAADALVLPYRNATASQNVWLAHEHGRPVIATRAGTLPDHVREGVDGLLCEPGDADDLARTLRAFYAPGEALRLRAGVRPVDPEPYWTRYLEALTAEV	hypothetical protein
HBIIDDEL_05063	14	-3.4004	0	-18.3549	-1.31107	-1.17744	-1.31334	-0.747717	FALSE	0	train	0	FALSE		smc__140490	687207	Spinactinospora alkalitolerans	Secondary Metabolism Collaboratory	MEQATLVRHAIKEPSVPSLREAIVPPLASPRDGGPSVHPNLSDDEIQLLAEIATGVTTDVAARRLELSARTLRRRLRSICDRLGVNTPIEAVVWAARRQLI	hypothetical protein
HBIIDDEL_05086	7	-3.2025	0	-1.0942	-0.156314	0.119126	-0.170207	-4.02494	FALSE	0	train	0	FALSE		smc__140490	687207	Spinactinospora alkalitolerans	Secondary Metabolism Collaboratory	MTDRDLARALRSGGVPASHACALLFDAYGETLYRHCRLALRDTDVARTALRDTFVVARAHIDQLPDPDRLRDWLFAIADAECERHRATVEAALEERPAQPGCPGAAGTAGGPRSETLRVRVLSCVTAPELAGYRAHVARRGDSFDRRGFPRPPGHQRPARPSSYLLPGLIVAVCALLAMALVLIEFTGIATVPATTWVIGPVPPPN	hypothetical protein
HBIIDDEL_05121	11	1.92723	0	9.80993	0.891812	1.27337	0.97995	2.12367	FALSE	0	eval	0	FALSE		smc__140490	687207	Spinactinospora alkalitolerans	Secondary Metabolism Collaboratory	MRAPTRPDHRGPVRPRTTPEAIHRLIARLTPRDLRIMRLVHDHRVFTTDQLARLEFGSYNTAKKRLPVLYALRALDRFRPWTPVGTAPWHYVLDAPGAEILAAEHGQTAREFGYRRDRVLTLAYRSSLTHTLGVNEFFVDLTAHTRTHSTRLAWRTARDCEHQFGDIVRPDAAGRWTDANKAIDFFLEYDTGTEPLRRLEAKLDAYHELARLTGNRGIVLFRLPSAKRADNLHHRIPRPPVPTATAIHGTHPAHKVWTPLGSSTPRRLIDLNDSRAEQAFPPGWPEADVG	hypothetical protein
HBIIDDEL_05134	9	-2.301	0	8.61742	0.957491	1.22532	1.03963	1.96877	FALSE	0	train	0	FALSE		smc__140490	687207	Spinactinospora alkalitolerans	Secondary Metabolism Collaboratory	MSTFVIDGFTPDPHTLVIEPAGVRPDMRERWSYELFCGDRLVFSGSDLGSPSGVTEDEVAAHALLWLTLQPGDTDGEYFADYTPAQIEWCGEYAESLVTCLYDENGCEVTDLSTYRVDDCA	hypothetical protein
HBIIDDEL_05144	16	-3.72818	0.153846	23.9204	1.49503	2.3864	1.37755	-0.338687	FALSE	0	train	0	FALSE		smc__140490	687207	Spinactinospora alkalitolerans	Secondary Metabolism Collaboratory	MRTIALFSLGGAPGVTTLALALAGMWPVRVPTVMVEADASGGDVAAWRRMPSGPGLVELAATARNDTAFTPAEQQDVLLDHTQRLPGGQSVCTAPVTTDRAGGAVRLLAQHPGVLRPVTDTVTVVDLGRLIPRAPAVHLAAFADVALLVVGDDVAQLKRAKESIAALRLGISGLGLVVVGGSGGTGQVSRAVGAPVWGRIPVDERGGAFLRGEYHQARPRRRPLLAAARRLAHTIIDAEESGQHLAEVNAS	hypothetical protein
HBIIDDEL_05278	1558	-4.03472	0.00506676	-8024.87	-5.18068	-4.76102	-5.26466	-2.68785	FALSE	0	train	0	FALSE		smc__140490	687207	Spinactinospora alkalitolerans	Secondary Metabolism Collaboratory	MIRRPRRRRTLALAAAPLAAALACTGSTATAAAALAEEEAPEQIVNGTFDNGTTGWWGTANTTVEAVDGRLCADVPGGTASPWDVIIGQNDVSLEAGESYEFAFTASADRPVTVRALIQRDVDPYPTQLDERPRLDTEAQTRTFAFTSTESWDDAQVAFQVGGSDEAWTFCVDDVSLRGGAEPPVYEPDTGPRVRVNQVGYLPHGPKNATLVTDAADPLPWELADAGGEVVAEGSTAPEGVDASSGQNVHTIDFGDHTEVGEGYTLSADGETSHPFDVAEDPYERLRTDSLSFYYPQRSGIEISDDVAPGYGRAAGHVGEAPNQGDTDVPCAPGTCDYSLDVSGGWYDAGDHGKYVVNGGISVHQLMSTFERTKTAPTAQPDALGDSTLRVPERGNGVPDVLDEARWELEFLMSMQVPEGEPLAGMAHHKIHDAEWTGLPLMPADDPQPRYLQPPSTAATLNLAATAAQCARLFEPYDADFAAECRDAAETAWDAAQANPDHYAEPGGVGGGPYDDDNVADEFYWAAAELLLTTGEQEYADAVTSSPVHTEDVFGASGFDWKWTGALGRLQLATVPNDLADRERVRASVAEGADGYLEAQRDHPYGLSYAPDGGVFDWGSNGLVLNTMVVMATAYDITGDAAYRDGVIEGMDYILGRNALNQSYVTGYGENDARNQHSRWYAHQLDPDLPNPPPGTLSGGPNSNTGTWDPVAQADLQGCAPQFCYIDDIESWSTNELTINWNSALAWTASFLADQDGAGSPAPAACTVEHVRHGAWADGFNTQVTVENTGAERIDGWRLRWSFLAGQTLTDHWSAEVERNGSTFTAGNLDWNRTIEPGQSVTFGFIGTSPSGPNPAPELFTLNGDACA	Cellulase 1
HBIIDDEL_05333	29	-4.02886	0	-47.3281	-1.69029	-0.672296	-1.92861	-1.21367	FALSE	0	eval	0	FALSE		smc__140490	687207	Spinactinospora alkalitolerans	Secondary Metabolism Collaboratory	MPPPNPRRRDRLAGAAIEVLAREGSHGLTHRAVDAAAEAPPGTTSRYFRTRAALVNGVVDRVTRRLADRIDGNVVQPIDPAGLEDALVTVLRQMLSADRSQPMALLELHLEGSRDPHLRDVLADAMTARRDLIIRQCRAAGIDVSAQDALQLEMTVMGILFTALTVNPQAFDDLDVFVRTAVRSTLARYLPENAARYGDDDPMPR	hypothetical protein
HBIIDDEL_05419	9	-2.09333	0	-0.54991	-0.0611011	0.365463	-0.17635	-4.48943	FALSE	0	train	0	FALSE		smc__140490	687207	Spinactinospora alkalitolerans	Secondary Metabolism Collaboratory	MEQIGSIESTDFSSMSPETLEHISRLGKAISDAAEQALEARAAFGEPEPAAHAWSVLVSADGDYSVREAAYILNRDPAVSTGQRRLFAFIRAEGMVSPDTDVPLARHQRHLRLRPTSYDHPRTGRRMPGRPQLRVTAEGLRHLHRRLGGTAPLDRLEQAV	hypothetical protein
HBIIDDEL_05475	27	-2.37	0.0864662	-61.4479	-2.27585	-1.30428	-2.59611	-3.41209	FALSE	0	train	0	FALSE		smc__140490	687207	Spinactinospora alkalitolerans	Secondary Metabolism Collaboratory	MHPRSIHDVRLPSAHVIEQVRLTCSDLPENSTVLAESFYRHLFEIAPEARSMFAADMSPQHERMSQALLDVVRYLDRPEEVQQYLRRLGAHHHRELGIKPEHYPNVGRAMVRAVRDLSPSWSSSFSSSWIMVYEWITANMLAGAEADAEAAAARAANTAEPRTAQTVRTAAHGAARR	hypothetical protein
HBIIDDEL_05517	6	-3.97667	0.166667	0.376408	0.0627347	0.26053	0.112589	1.03032	FALSE	0	test	0	FALSE		smc__140490	687207	Spinactinospora alkalitolerans	Secondary Metabolism Collaboratory	MRKLALETVALLSVVVAAAVTLHHIEAGPTGITAQLPAMLAMFASGGAAFAALVAEFTARTADQPALRRIAAAMIVYAVIVVPATAAGSANAVDTIVVSAARHTASLATVGLLLASLARFDRPHPWPLPGFRGPVTGTRGTVVAVAATAAVALVAAAVPQFGYPVVTSRFLVVGIVLFWLNGGVALIVAGLVRRRRLWVWTGFGMISIIGGNVPRVLEWEPILSSPMLVPGMRLLGLALILCALLRAALQTHQQLVLDQERLRDAQAEASRVQERMSEQAHELRNALAGVDGAAQLLAMDPQDGADIDRTALRAAMSAELDRMRAMLETDPSRRPNRRVRLKALLEQLVLIRRTTGMAIEFAAEEDLTVDVPPEIVAQVVTNVLANCERHAPGARVWVEAYRLGDRARIQVQDDGPGVPAGKEEEMLRRGAKGGASVGQGIGLHVCRQVLDRYGGRLRLAPAIPERPGCTVIVDLPVEAPEPQGQTLRARRSHRGSRVRWVGSRRSPSEAASTSTSTGGGHVDH	hypothetical protein
HBIIDDEL_05553	9	-2.36083	0.142857	8.02022	0.891136	1.15075	0.829889	-1.95237	FALSE	0	train	0	FALSE		smc__140490	687207	Spinactinospora alkalitolerans	Secondary Metabolism Collaboratory	MILTGNAITEAVDRGDIVIDPFLSSHVNPNSYNYRLGPDIHCVQASGDPHSGVLQSRLEPVGGRCLLRKGQLYLGHTLERIGSNRYVTSLIGRSSIGRLGLFVQLSADLGHCGAVHRWTLELLPTIDIYVYPGQIIGQVSFWSAMGDVLAYQGWYGRHDRPMPSKLHTSIEGHAEIREPG	dCTP deaminase, dUMP-forming
HBIIDDEL_05556	6	-3.489	0.2	10.7901	1.79835	2.10971	1.79733	-0.858239	FALSE	0	eval	0	FALSE		smc__140490	687207	Spinactinospora alkalitolerans	Secondary Metabolism Collaboratory	MATASRPDRSTGDPPTSAPGGWTAIGVEASVLITGPDGRVLLVRSSDRPRRWTLPADRLVSGETPRQTAIRGVGDRIGLIPRLGDLLVSDWTTDRGGPHAGALYIFDGGRISSAAARRIGVPGQNSSAALFTAVDELPAYAAPADVRRIDAALRARGEGRTAHLEYGRTPSTLAAMRRFGIVPGVHSGGAAWSWHEEPVPDELPIRHAWAWVFAPDGRVVVYVDDNGLIGLPGGTLEDFEHRNPAAASVREVREETQIEIADPIYLGYLHDDQPGGKAVARVRMAAAIAAIGPAAPDPATGTVHRRLLVPPRLLAELCGWGRGADRQTKAAIGTARALGITEPDPAAPVAEIPTDGTGIL	hypothetical protein
HBIIDDEL_05585	6	-3.201	0.125	-2.13338	-0.355563	-0.17736	-0.363812	0.260019	FALSE	0	train	0	FALSE		smc__140490	687207	Spinactinospora alkalitolerans	Secondary Metabolism Collaboratory	MVKRRGPVVGRRKLGKALRRLREAADLKGADVARQLKCVTSRISRIEGGDLVPNRDDLRIMLEMYGVEDDSERQLLFDLLTEANRKGWYESYGRIMHPKFQVYIGLETDATALNAYETVFVHGLLQTSAYAHAIIDATMPRAYPEEVDELSELRVKRQEALTRSDDPLQLWAILEEGAIRRPVGGSSTMRAQVEHLLQVTELPSVHVQIMPTSVGAHAGLSGPFTIMEFDQEIPDILFVESQGGNLYLEKPADLRRCKLTMNLLRDKAAATEESRRLLMELAKEHE	hypothetical protein
HBIIDDEL_05594	23	-3.90592	0.15	42.3047	1.83933	2.40751	1.87555	1.34848	FALSE	0	train	0	FALSE		smc__140490	687207	Spinactinospora alkalitolerans	Secondary Metabolism Collaboratory	MGEKSYEKPRTWVWWATALLGAAVWLLFDGTGSAWAQEDPATTTTQDLSAVVERLRNVIVSLAMALATLFLTVGGLRWMLAGGDSGEIDAAKRALKGAGIGYAIALLATVLMTVLNYVVKGTTQ	hypothetical protein
HBIIDDEL_05617	14	-4.0016	0	9.61761	0.686972	1.21868	0.772931	-3.54644	FALSE	0	eval	0	FALSE		smc__140490	687207	Spinactinospora alkalitolerans	Secondary Metabolism Collaboratory	MDSTHTPRARPVSGDIELTESEQAQAGAMLDVLAQVVDPLAAALGPGCEVVLHDLTRLPDSVHRIAGGVTGRGPGAPATDLLIQHVRAGAPDHLIGYSTQLPDGREGRSSTIVVRLPGGAPVAALCLNVDVTDLRRAHELIGGLLVPGTPNAVPAPPAEDGPKESFPRSVEELTSALVREAVAAQGIPVELMKKRHKLQIVAQLQEWGVFLVKDAVEIIAEAISVSRFTVYNYLNELAERGTGRRAEDDTR	Transcriptional regulator DauR
HBIIDDEL_05659	13	-4.10225	0.0833333	8.80962	0.734135	1.5668	0.922504	-1.6161	FALSE	0	train	0	FALSE		smc__140490	687207	Spinactinospora alkalitolerans	Secondary Metabolism Collaboratory	MSRLPAAVALEARVEWRYGIVAAAGALALLWTLVLLAVPAEGARVLAPYLLFLDTAGFGALLVVALLLFERGEGTRAALTATPLRTGESVAARLIVLVALSLAIAAPMPAAALRGRLDEVARALAPVLLGVAVTSLLLLTLCLAIGARARTLQGFLLAMPPALVPLIAVPMLHASGVVEHPVMYAVPTTVGADLIRLGVRPGSVEAGPALVALGLGYALLWIAAGAVAAHRAIESGAAAAPRPGRARVRALARPGRPSAAVGRGAAGPGAAARTGAMPPVLRFARVDLLGVGRDPMLLVLLLAPALLAVALRFGYPPAVEHVRSSYGFDLAPHTPAALAAFVLLHVPMMFGVAGGLRAVEDIDEHVLPALRVSPLSLGAYFGYRMLVTALATLAGLAAALPISAMAGAADPADLAAAVLLASLQAPVLLLAMTALAGNKVEALVVVKGAGAVLVLVPVAMWVLPGGWWWPLLALSPAWPVLALPGYSDAGPHPLVSLAVGTLVTAATAAVLIRRTWRRLDAG	hypothetical protein
HBIIDDEL_05681	6	-4.43425	0	2.82109	0.470181	0.48592	0.467127	-1.36251	FALSE	0	train	0	FALSE		smc__140490	687207	Spinactinospora alkalitolerans	Secondary Metabolism Collaboratory	MRIAKKVAAVGLVTGAMMTFGAGAALAKGGDEITNTNTSVGQSCTANQGLGLGIAAGILGQGQANPASTCGNSNG	hypothetical protein
HBIIDDEL_05741	10	-1.43446	0.277778	18.9546	1.89546	2.1789	1.86155	-0.47419	FALSE	0	train	0	FALSE		smc__140490	687207	Spinactinospora alkalitolerans	Secondary Metabolism Collaboratory	MPASSSHVLPAVRWWEPRLYPGEIAFSPRVRADARTALSGFPDRIAGDVELVVSELFANAVRYTASGDGGEVWVQLSMPDADLLRLDVADGGWTDTVPRIPALDGVDWLNSEGRRGLLLVEAVTLNWGYVDPYADRPYNLGLIVFAEFAVDPAQVPAPTSSPTTV	hypothetical protein
HBIIDDEL_05864	301	-1.02684	0.0244073	-1117.27	-3.77458	-3.18256	-3.91248	-2.18483	FALSE	0	train	0	FALSE		smc__140490	687207	Spinactinospora alkalitolerans	Secondary Metabolism Collaboratory	MLPHVHRISKYDPADRDEHGGYTGAADPVSDHGPVESAYLQAVVAFAEDTGIDRLAIREPQITGLAHFGLEPAVEGHGLAGLFPPDLIGFHDGAQVPLSVGLDLVRAMLRDSGAWCRLEIEDKFAVHVGWDQYVYVGSSGPCDDASARTRALGLFPERLDASPYDAAFDDEPGEQRPADEVFWARLRRCVAMRQAAILEEGHVHNASRWHRLTEDTLDAVRARLAPRARLAVWPDLSTDVDAVLAALPDEGPVELVWEDGDGLITGTIADENRYRALAAQVADARGAAALSLNVGERHPLFTAVLPDPDGVLRARWRTEPTPSDRDWARPCTAGRSAPAR	hypothetical protein
HBIIDDEL_05881	887	-3.4827	0.00841924	-4473.55	-5.13611	-4.72177	-5.20558	-2.89694	FALSE	0	test	0	FALSE		smc__140490	687207	Spinactinospora alkalitolerans	Secondary Metabolism Collaboratory	MPIGTGERLLEELLMDAHAAAPMDVPQLADRYATSLGLERVTIHLVDLQQRLLVPLSRGEPVLGVDDSLAGWSYRTVSLQVANDDGGELVAWLPLVDGAERLGVLGVRTPMLDGSTLRRCRMLAALLPMVITSKRTYSDSYARQTRSESMRLTAEMLRAFLPPRTLGTERVVSTAVLEPAYELGGDAFDHSLTKDTLHAAILDAMGHDLASGLTASVAMAGCRNARRNGADLVDMVHNVDQALATWLPDRFCTGVFLHLDLSTGCLRWINCGHPPPLLIRAQRVIEHALEGVPEPPLGLPARLTEPARSVHEVSLEPGDRVLLYTDGVTEARADNGELFGLDSFTEFIIRATAAGEPAPETLRRLVHAILGHQRSRLTDDATILLVEWLSP	hypothetical protein
HBIIDDEL_05912	9	-3.84567	0	-6.77993	-0.753326	0.101015	-0.94528	1.10728	FALSE	0	eval	0	FALSE		smc__140490	687207	Spinactinospora alkalitolerans	Secondary Metabolism Collaboratory	MSEQPERVTARDVADFLSEVLGRFGGASPTTAAEDVAFFERKAELLGRIAAESDDPETHAVAENARAQLEETRAFYGFGGEV	hypothetical protein
HBIIDDEL_05945	30	-3.8317	0	-36.8571	-1.22857	-0.756952	-1.27341	-2.0925	FALSE	0	train	0	FALSE		smc__140490	687207	Spinactinospora alkalitolerans	Secondary Metabolism Collaboratory	MTYGEHDGSEHPGARSLRQEHDRDAAVTENGHGGDSYGQHGRPDRPDQPDEPEREENGPVSSPADQWFGDDFGDTPIPPPPPYAQPHGSAPSAGYPPAFSDHRPPPLAPMPPPPPAPPESGPEEWNEPPSAHDPGPRPAPPPAPPAQPPPVQEPPVDDDLPEPEPLPPLDLPEGSPYRVPRAPSADDQGRTHGREPSGPQYPPGPHHPPGPRYEYPSAPQPAPGPHYREPASGPQYPPGPHYREPASGPQYPPGPGPQRPQPPFPPAPPRTGGDPFPAAGYAPAGHGRPEQGGYDPRQEVGQTAESLKAETLVRGRRTPPSSGWRKLVHSATMGLVHPGEAPAELRRRELVARARTHVAGGHHRVAVLSLKGGVGKTTTTVALGSTLASLRGDRVLAVDANPDRGTLSDKVRLETAATIRDLLNEKELIQRYADIRGFTSQAASRLEILASDRDPAVSEAFSEADYREVSRILEHFYSICLTDCGTGLLHSAMRGVLGLADQIVLVSTASVDGARSASATLDWLEAHEYGYLVRGAVVVLSMVRVGKSTVDLDRLEEHFNSRCRSVVRVPWDSHLEEGAEVDLDQLNPETRDSYLHLAATVGEAFAWPR	hypothetical protein
HBIIDDEL_06020	16	-3.62991	0	13.7186	0.857414	1.39479	0.796281	-0.024453	FALSE	0	train	0	FALSE		smc__140490	687207	Spinactinospora alkalitolerans	Secondary Metabolism Collaboratory	MSAATILKTFHREKTALLTTYHQDGMTAVDTPVRIAVDGDRVLFRAWEDSGEAERLRRHPVADLRPCTFRGDPNGLPVRGGVKPLEGGEAQRAARMLSRRHPVLQGWAVPLSHRLVRRRTLYYELCPRDDAEIESNEGCPD	hypothetical protein
HBIJNGDE_00281	9	-4.115	0	2.83326	0.314807	0.630521	0.325357	-2.44372	FALSE	0	train	0	FALSE		NPDC020330	1883	Streptomyces	Shen Lab	MSLTVEWTIHVCLTLACAPPGESVHAGALAEFHGLPKPYLTKQLQALVRSGVLRSSPGVRGGFSLARPSAEITLMDIVAAVEGRAELFQCVEIRKSGVIAESGLSNMNLPCIVQVEMAKAEMVWRKALAAQTIEDLAKRLEKGAPHVVDVTRKWIAAI	hypothetical protein
HBIJNGDE_00319	197	-3.8179	0.00242295	-472	-2.39594	-1.96899	-2.5067	-3.72948	FALSE	0	eval	0	FALSE		NPDC020330	1883	Streptomyces	Shen Lab	MHGSRSAGLGRARSAALIGLAVAVAAGCSGGDDGRSGKAADRAAPPPGNHSWTGRPCDLLVDAAPVEGFTLGGTTDSASSDAREDIGESGARALYRQTGCLAELKAPDGMLWKLITRASVYEDTEAARHAYRVKEDLDRAHGRGPEKFHDAAYVIPADDQGRPGRTLLLWNGDLVLTVSAFAPHGSTERDVRKGLERIVGDTARRTEEGLRDHDAPSPAP	hypothetical protein
HBIJNGDE_01587	34	-3.82533	0.0574163	-18.7535	-0.568287	-0.15339	-0.69105	-0.670736	FALSE	0	eval	0	FALSE		NPDC020330	1883	Streptomyces	Shen Lab	MPGAASGSTGGTASRTVPGAASGSTRGAASRTVPGAASGSTRGAASRTAPGAASGTTRGTTTAALRGTVEAYWSAAEARDWGAFGATLADDVVYDLPQTRERILGKERYLRFNQEYPGDWHVRVERIVADAEGRQAAARTGFTVTGDQPGPAPEEMDAIHFFTFDEKGLITGVTDFWPESYEPPAGREHLVERY	hypothetical protein
HBIJNGDE_01686	80	-3.96236	0	-81.6006	-1.03292	-0.363541	-1.02817	0.704219	FALSE	0	train	0	FALSE		NPDC020330	1883	Streptomyces	Shen Lab	MSPHATAAAAPDAAAGRVSVLANGLRVCAEAVPQYGRGLAAVALTVAAGGDDDPAGRHGTAHLVEHLMFPRSGPGAGDGGGHAALVEGAGGVCNAETHRDHTVFHTTVPAGLLPAVLAAEARRLLGFAPTRDVIRTETAVIAEEIRGAGAGGRYWEAALDGLYPGSRDSFGTAAELDGIGADEAERFQRAHYTPRRMVLSVVGDIDPARVTAAAHELFAPLGPPAAHGSGGSPARSRPPVPAPGPLPEIRTAPVPAPGPLPEIRTAPVPAPGPLLEIRTAPFPGPTPGVVIGHRLPDPVAERPAYLAQVVLAQVLGRSRLPAVARSARDGHRLTSATVTCGYHGQWLASAAPDLTLAVLGRAPGTGVDAAAGVWRSVLRALADRPPSEAEHRRAVNSLLVAVHRQTDSLPARAVALGRAALLLPGSAGPDGLPEELRATTPAQVADAARTLLDGPTTVTELVAREGAAG	hypothetical protein
HBIJNGDE_01687	81	-4.045	0	-92.4481	-1.1556	-0.415429	-1.20685	-2.02572	FALSE	0	train	0	FALSE		NPDC020330	1883	Streptomyces	Shen Lab	MTTVDSTDTTTAADSTDTMTAADASDTTATAGTTATADSTDTMTAADASEAAGAGGFGAAITTAYSDALAGAYDEIYPSTPDLDDIGTYLLTLTSPGASVLELGVGTGRVAIPLAERGFDVHGVETSEGMLARLAEKDPEGRVTPVHGDFSGLDLGRTFDVVLAPFNVLCCAMAVDEQIALTHAMARHVAADGHVVIETFDPSDYHVQKKNEVNTYPIGARGALIESVGVLPASQNMMLQSTLFLDGDAPRSATTVMRYVWPGELDLLGAIAGLELVGRYAGWREQPFDGGDSRKMCVSVFRPLA	hypothetical protein
HBIJNGDE_02003	9	-1.803	0	1.87708	0.268154	0.811243	0.130286	-3.46832	FALSE	0	eval	0	FALSE		NPDC020330	1883	Streptomyces	Shen Lab	MLHGAIRGRLFRVRLTLTATALRIAVSDPRGERLPSLRRPGADDCYGRGLLIVARLADDWGVEPRTVGKTVYAELAVR	hypothetical protein
HBIJNGDE_02087	37	-4.07089	0.0147059	-62.3289	-1.73136	-1.0854	-1.78545	-1.76934	FALSE	0	train	0	FALSE		NPDC020330	1883	Streptomyces	Shen Lab	MRNFSPQRGPSDPSDPSGLPGRIPGALVFVLVVVAAHAVGTALGGWVVLDENYNKQEHGQDLILPMGMAWFVALFCWGLAALQAACVALSGRRRPWTRAVLAACLALVACSTLIGFLGSLLSGAPSLPVLLVFGIDAAALWVLLGGTAHRWFSVRGPAPTTPRG	hypothetical protein
HBIJNGDE_02248	2150	-3.93357	0.0097926	-11432	-5.36966	-4.98498	-5.45267	-2.19773	FALSE	0	train	0	FALSE		NPDC020330	1883	Streptomyces	Shen Lab	MTYGTVTTVSSSGGHTFGKVNRDSVTLLAGLGVEGDAHAGERVKHRSRVAQDPTQPNLRQVHLIHEELFTELAEAGFTVAPGELGENLTTRGIDLLALPTGTRLRIGDAAVVEVTGLRNPCLQIEAFQEGLLKQVVGRDATGAVVRKAGVMSVVRQGGVVRPGDTIAAELPGGPHRPLERV	hypothetical protein
HBIJNGDE_02444	20	-0.6917	0	21.7291	1.08646	1.87967	1.02722	1.78049	FALSE	0	train	0	FALSE		NPDC020330	1883	Streptomyces	Shen Lab	MGGKPIPEETMDEGRRTVLYRLATGKGIRSHRAFSEEYTRTANQLRSEGYEVAPCPGARQYERWLRVNGVKTAPFDPSSRVLERMFQRPVGDLLRSVSEEPAAEQEASEWPSSPPVLNESELLMTARDAASHSGEAAALRLDELTLDQLNDDLVSLSQKYGVTAPDEVFREANGLLRQVQLNLDRTRSPEQHTRLYYAAAQASALLAAVSFDLGALTPAMSFARSAAQYGKTIDYGPVQAYSYGAMAFMAFWDGRPSEAVRLAQRAQNFGGLGDTARRRLYAIEARAHGHLRADDLAHAAIRAALDQTSGRRDELHDDVAGEFGFDSARTAMSNATTCLLLRDPTGAEEFATTALDLFAARPEGEVPIAVSGPGAVDLARARIMQNEVEGAQEALVQVFLVPPSWRGSGMMERMVAARIELTHIQFRGSPTAASLAEQIEEFCALSPTRRLGAQSPLAIEA	hypothetical protein
HBIJNGDE_02488	20	1.24498	0	17.3133	0.865664	1.28264	0.706941	0.0424983	FALSE	0	train	0	FALSE		NPDC020330	1883	Streptomyces	Shen Lab	MPELAAHLLQHANTQEERPPVALGPRYAPSATRSSAQALRKSIDAVSERLGPPALYGGNAFGPTIRWRASAHTVILDAPGVARGLQLSVRRTFALKALESQRFRHAHELKVEDLPILWQWQPVPVEPAPPSAPVAPNWTALRVSLEAVLRAWCDQLEDQLGQDDAGFDIVFDADSKLRRLVVLVSPADSLTVLVDDRDGAHEGVHHAEMSARGWQDFIAVHCWWGSYFERTPAGAKAAARLIVAELQARGAQSPEDLLLADVGAGEGDGLLTLPGLGIASTPTSRH	hypothetical protein
HBIJNGDE_02551	17	0.303799	0	8.29157	0.487739	0.852222	0.620196	-1.10225	FALSE	0	train	0	FALSE		NPDC020330	1883	Streptomyces	Shen Lab	MWEASPALSTLSKYRTPCAAVLRDGDGTELLLTERPWDGSYLVGTLLPSPDHVHIAGTGAPRTIIATTAHGAAADARSRLLPEFEQLVLLARLREVQEDLQWVRDAEPGSVDAVDLEAALERFLSHAPYLIEATRRANGKTLPAPDAAVLVRFESLLAPVQADSRTRGGGEPGDIDAAIALWLESGENLVDVVRASADLAEKRSHPAIATATPPKPPTALAATGRTR	hypothetical protein
HBIJNGDE_02586	18	2.8772	0.781818	43.1349	2.39638	2.94924	2.43426	1.89419	FALSE	0	test	0	FALSE		NPDC020330	1883	Streptomyces	Shen Lab	MRSRPDDVPPKPSSKGRTHPSVRAAEIWEGLNERQRIFLTACYQEDQEAERQVTAARAATSGKRIPAAEWRRVPFTIKADPEFTGYTALQDRLRVLGEHDAGAGQTFKALATRGLVVVSEDQVEVFPLGFVPRVLVELTRLGRACARAGLGEALPPRRPAHLLSEWLWSSLMKVASAEPNGLSEDDMWGRSRFYLGTGYRPNGPRGAGSRGLIDEFPVTEGEGEEAFVREYRWRLTDAGRQHITQYRDAYRDMYPNVPIVELA	hypothetical protein
HBIJNGDE_03389	19	-0.872643	0	21.3647	1.12446	1.86832	1.07135	-2.71102	FALSE	0	train	0	FALSE		NPDC020330	1883	Streptomyces	Shen Lab	MTLHHGHKPLPVTLAEEALTSCGARSAAFEEREVEHGSWFADWDGMLAGSDVYIGLMGGAPKAEAVRILLDDWTFEQVAAGDVGSLLTRVFSGQARLSRQKFLFFSSSHLLEVRVGSSTYSAGRDARPDGELAPWERALTAA	hypothetical protein
HBIJNGDE_04036	25	-2.739	0	-3.59368	-0.149737	0.533642	-0.248948	-2.61954	FALSE	0	train	0	FALSE		NPDC020330	1883	Streptomyces	Shen Lab	MRAQDNARKGDAENVREQARRPVEPTEAPLAGGMALQGTAGNAAVVQMLRRAGHPPALDHEHGDGCGHQEDTAPSADTPVQRRADAPVQRRSAVHDVLRTGGRALGGAERADMEARLGADFSDVRVHTDAAAKASAAEVGARAYTSGNHIVIGDGGADKHTLAHELTHVIQQRQGPVAGTDNGAGLRVSDPSDRFEREAEANATRVMSGPRPQTDTARSADRAASGGDGAVQRVVDVQRVASDKQLVIDGGAEGPTTVRSASDLLVWMIGHPVRPAPRNYARPATLQRVLANLERSGGPIDHAAVWRALGEVLAQQEAGDSSDSDSSSSSSDSEGGGGFFRQGNRRSDDSSSEEESSSDEESERSSVASSGSRSGADWAEGDWGADEIGIPEEPLEFRREMSEAERAERQKALNASLSGYRLVGFHGTHVESVGSLVTHGPDADMVGEANGLGKGRGFYVAPVLAPGSMKAPGTTAAKKDARTWGKFLVAVYVKDDVGLVAAGGGSEAGFAFESDSDSGSASGSESAMVYHGSDELVIPDVLFGSIKLVRNADDVAMASDPGLPAVGYEDGVSQYNKSKSKK	hypothetical protein
HBIJNGDE_04224	7	-1.9571	0	4.34612	0.620874	1.26047	0.595394	-3.19345	FALSE	0	eval	0	FALSE		NPDC020330	1883	Streptomyces	Shen Lab	MSERLPSGGIALSPDEIAALDARWSSSWTPGEVARRPAGVSVPWCVAAGWALDLSRGGQTRVHGDIEIAIPEALAELLDRVHPGHAWLTDL	hypothetical protein
HBIJNGDE_05475	142	-4.35575	0.00166667	-312.281	-2.24663	-0.880655	-2.51781	-1.8381	FALSE	0	train	0	FALSE		NPDC020330	1883	Streptomyces	Shen Lab	MRTNRVRTTALAATALVAALSLTACGGEDKAMGTKAAGSAGSAAPTATSTDATATEGTNGTDGTAQPDAPKAGTPDTQTVPAEGKHAGGNGEGKKPETAPNEKAAPSIPACTPKNSKVKVSSVSRPINHLLLTVTNTGSTNCAAYYAPFLRFDGAQAVYPILDDSKPQAVVTLSPGEEAYAGIALLGEPGQNEPVPSDNVGVIMVDKNNQSKGESTLKLPAETATDGLGFVTYWQSDVENALMF	hypothetical protein
HBIJNGDE_06568	50	3.60396	1	180.528	3.68425	4.22483	3.8475	2.22511	TRUE	1	train	1	TRUE	Gabija	NPDC020330	1883	Streptomyces	Shen Lab	MKVRRLTLQNFRGVRAGTVYLTGHSLLVGSNSVGKSTVCEALELVLGPERMFRRPVVDEHDFFGSRYQETDGDLPEIRVEAVLTDLSPAAERRFASHIRRWSEEHREFADLAEGGAADPDAGEWCLPVVFIGRFDPQEDDFFGATFFAHPESVSDDFTEETSELGSGLTPFKREDKRHCGFLYLRPNRTGSRALTFQRGSLLDTIVRLEAEQAGPLWEKALADVAAVALASDDSGFAKIRSEVRQRVERFLSLAGDSDPVDVRVSELTREHLREVLRLFIATQPGEHPVPFNRLSTGSLNLLVFALLMYIAELKGDHSVIFAMEEPEIALPPHAQRRLVDFAVRHMGQTIVTSHSPYVIERFEPDHIVVLDRDTAGALTSSTVVLPDDFKAKQYRARQRQFAEAVLARAVVVVEGATEADVMPAVADVLEQDPSVDYQHPDLAGVTFFDAEGDSSVPKYAPVFKVLGKPVYGIHDDPVRAFTDDVAAKTADFTRYKVIPYGGVEDLLTQEIAPAVLRRFLVSVAQRPDYPTKCGSLRDGMDEQAVRKLAWDVLKGRKGDGYGALLIATCTSRAELPDSFAEFLLQVDRDLRPPTDAPGAGASTDAAGVGDEPDGY	hypothetical protein
HBIJNGDE_06579	9	-2.62625	0.25	-3.42875	-0.380972	0.527369	-0.758628	-3.81699	FALSE	0	test	0	FALSE		NPDC020330	1883	Streptomyces	Shen Lab	MRSQDRAGKTDAENESAPARTHAAVPGTPRTGHLALQSTIGNAAVVQMLRDASHPPARDQRADQPPAQRSAVPDVQRSAVRDVQRSAVPDVLRAAGRPMDEATRTDMEARLGADFSDVRIHNDAAARASAAEVGARAYTSGHHVVIGEGGGDKHTLAHELTHVLQQRQGPVAGTDNGTGLKVSDPSDRFEREAEANATRVMQRSVLPTARTEGGVGSGARTGVPVQRVSEEEDRQTAQNLAHAARERTEPWGREDFARHDTEIDAEKTGVHIAGVQAPTDKVMGEGAAWSAVELEQKKQLLGEALDTAFLEWSERYDPEHVYIFTAPEYYFSGKGTHFLSEDQAADVDEWLADRLAKLPSNYLVVPGTVGRRRDLDGPAADQARADQREGREWINQEANSGNYYAEDAGIDLGETVWEQGPEIEGTGPVTLFDNYATAFQGGQEPKTYTKRFEASSETAPDRSAGEREQGFFAIGKEKFETTVKGVQVRLEICSDNAAESLWSAPYEGVHILVAANFGDAGESQANMHGDTFVVADSGYSQLYEADKPVPPAKNVDDARYAGVDDARYAANEKRKMKRKSAETTSRKGPVSLNFYRTATRKPAAP	hypothetical protein
HBIJNGDE_06728	16	2.9035	0.142857	19.0731	1.19207	1.75049	1.30204	1.92719	FALSE	0	train	0	FALSE		NPDC020330	1883	Streptomyces	Shen Lab	MTDRGRTVDLGPLDRATLTLLSRALSSDQRSVYLGLPRGRHDLAVLIGIYLQLVRRGAELTGGSPCPIPDGPVVVVGLRTNVTVRLAQLAIGRQNLSRALRMQRIRGDGRVVDLQGKITRAVDSPSGLFYLNTALGRPSLGTSVGTVVIDRTSMANDQSWERALAWASEHDAARVVGVADLGTQPGSSRAWTQWPWTPALRADVRHTLGHRPAYGPLTSNALLAHRPAVTPRVAVYRHQQLAELYRTVVAGVVAARRIHTSEPWPQPIADAVRLLNLLWCSWGSIGRQDAWQVLMGRGSGARALARSVSRGTLEGRAGPWGLFRETQWPDLRRGVLDLYELLYDGNPRWDLLLALIEWVRADRAGVPVLVRTRSRSAAAAVAEELADALGGDADSLLLAPRPGPAGGGAGALHVLPYTERLAWDASPRCELHLGVPSTLRTGVLFSGAADEQVAVVEQSEYTWLERSAGRALHGWHEQVRQTAAVLRLGEVPELATPPLPVAYGPVDLSGPSTAPEEPPQHDSRVTLDLSALFEDYDTPARAISTPEDPGRGATAAADEPVPATAVLTEPEGAVLWLRSDEQVDVLIGQRYARVAVTALAPGSRLLRARGDGHSRLHDRLVMVMHDSAEVTAMDTMIGFFRQAITTVHEQRGSWPDVLTALKNLGSEVSSWQAVSKWADGSVIAPEDPQDIHRVALLARDTRLTAGGTWQRLARMAEELRRLHRALGHTAAAAMTEAARGTEGPALRQLKTLCSGIDVSEVLEEFDLVVVRSVGGQKSVSTTVLGRVPGPRSASSSPQEAP	hypothetical protein
HBIJNGDE_06802	34	-3.465	0.0606061	38.8709	1.1779	2.24687	1.39724	0.640862	FALSE	0	train	0	FALSE		NPDC020330	1883	Streptomyces	Shen Lab	MNTSSPGIARNSKEAPRCERHDAFLHTEEQAESAARFPAGHQAQMLFLLAAHAGNAAVVAALLGTRARTVRRHSRGWPPPPGPRLRRALRRRVVDLMCPRCLSDRAAEEAHQATRDARRAARRLPHE	hypothetical protein
HBILKAJO_00021	30	-2.58376	0.0192308	4.09258	0.136419	0.784165	0.00433844	0.310049	FALSE	0	train	0	FALSE		smc__275505	1883427	Actinomycetia bacterium	Secondary Metabolism Collaboratory	MTTDELIANACPRIRDLGWAFYFDAATLARGEELGLDAVTFYMLGRGGVLGDCEGAVVASAFGYFNPELVTALWDAGRAKLAPRQAGREYMACCQEFGRTKLTGLEGLGPYCDAAAAVVAAAEVPALSLFAAIAAEPLADDLPARAMQLTTVLRELRGSAHLVAVVASGLPASMAHAIQRPNDWGMFGWPGEAPTPTDDQRAALAAAEALTDTLVRPAYGVLDGAGADALVAGLDAIEPAITG	hypothetical protein
HBILKAJO_00025	15	1.49578	0.0714286	-4.76038	-0.340027	0.449943	-0.541212	0.192059	FALSE	0	train	0	FALSE		smc__275505	1883427	Actinomycetia bacterium	Secondary Metabolism Collaboratory	MPAHVATTRHLGAAYPMASEAGLGAEGVVIGRDLLGGSFVYDPFVLYRAGVITNPNMVVFGQIGRGKSAFVKSYLWRQAVFGRRAWVVDPKGEYGPLADAWGVTPLVLRPGGPVRLNPLDVSGLDPGIVPARAAGSCADAGEDPAGEVWRRRARLIASLAVACLGRDLLPRERAAIDAALHAATAAAAGRSRPPTLPDVVDALLAPGVAAAAELRTGVERLLEDGRDVALELRRLVTGDLRGMFDGLTSPGIALDGPLVVLDLSAVYDSPALGVLMACASAWLQGAVRAAEGNRVILVVDEAWAILANLGVARWLQASWKLARASGVANVAVLHRLSDLAAVGAAGSEQVGLAAGLLADSETRVIYGQAPGEVERAADLLALTSTEAELVTGLRRGVALWKVGPRSFLVEHQLGPAERAMVDTDGAMAPVAAPPAPGPAGGPPPDPHVVGP	hypothetical protein
HBILKAJO_00073	118	-3.3837	0	-350.502	-3.04785	-2.37993	-3.09132	-2.6592	FALSE	0	train	0	FALSE		smc__275505	1883427	Actinomycetia bacterium	Secondary Metabolism Collaboratory	MKVYAGMDPRLPLGDVAAHARRVESLGYDGLHVAETVHDSLAVALLALEHTSHLTVRTAVTLAFVRSPTLVAYAAWDLSAMSGGRFQLGLGTQIRQNVEQRYGMPWSEPVERLADYVGALGDLFASFATGAPLDHRGPHYELTRLQPYFNPGPDPSVVPPPIWLGGVNPRVCRLAGAVADGFVTHPTNSNPRYLEDQCLPNLRAGAAEAGRDVSAVEVVAGTQVITGATRDELDEERERQRRLLAFLYSTPAYRRTLELYGWGDLAGRLRELIRDERWDELGGLVTDEVMRTLVPTALYGELAGVLLERFGGLAAGVLFTPPPEPSHDVELARVVASLHEG	putative protein
HBILKAJO_00076	2675	-3.96415	0.00306762	-11752.6	-4.47379	-3.95852	-4.54326	-1.99185	FALSE	0	train	0	FALSE		smc__275505	1883427	Actinomycetia bacterium	Secondary Metabolism Collaboratory	MRDYVYRPVVRVAQAAVHLAGIRLDIDGLENLPATGGVVLAVNHVSFLDFVFVGLAYHRRGRRLVRFLAKRSVFDHRLVGPLMRSMGHIPVDRAAGAGAYRAAVDALRAGEVVAVFPEATISRSFVPRPLASGAARMAAEAGVPLVPVVTWGGQRLWTAGRRPRFARRVPVSVRVDPPIIAGTREDPAAVTGRLAVRLASMVDSVIARYPDRGAGQGAWWMPAVAGGTAPTPEEAAGAELRAIAGRSGRVRPAA	hypothetical protein
HBILKAJO_00190	46	-4.1015	0	-9.57333	-0.208116	0.629852	-0.352395	-2.11159	FALSE	0	train	0	FALSE		smc__275505	1883427	Actinomycetia bacterium	Secondary Metabolism Collaboratory	MTMTRPISFAVTWDYRCPFARNAHEHLLDAIDNGAPWDVSFVPFFLDQVHVAEGAPPAWEDPARRPNLDALAAGVVVRDRFPSQFTAVHRALFRARHDEGGDLRDREVVSAALERGGVDPQAVLAEVDDGWPGDVVRKEHERVVADLEVFGVPTFIVGDAAVFVRLMERPGGDGAKAQRTVERIIDLIGDHPELNEFKHTRVAR	hypothetical protein
HBILKAJO_00219	11	-4.08889	0	12.1493	1.21493	1.79991	1.31591	0.960953	FALSE	0	train	0	FALSE		smc__275505	1883427	Actinomycetia bacterium	Secondary Metabolism Collaboratory	MVTAATPGDPEPGPSGLHLHRWRSPVVIGIALAAFASGFGQFGAVAALGDVARSFGRVAHGATISDQAGLSGTELGIGLAVIRLASLGGLPVAGLADRFGRRAVLLLTTGTGLALTVAAAASPGYWWFVAIFACGRPFLSATNAVSQVAAAEHTGSSDRAKAVALVTAGYGVGAGATAVLHSLASSTLGFRGIFALAVVPLALLPLVARWVSEPDRFVVAAASDHALPVLGPVGPRFRGRLALLAVLAFGIAVVTGPANSFTFLYAQNVLRLPGTVTAAMVVGAGVAGLGGLLAGRWLADRLGRRPTAAIGVAGMAACGVLAYSGSSWALVTGYVAGVLAGSVFAPAGGAMVNELFPTPVRASVAGWWVLAGVIGAAAGLVVFGAIADAGNRFGVAALVTFLPAVAVIATLAWLPETRGREPEDLWPDTEGAR	hypothetical protein
HBILKAJO_00221	3026	-4.22129	0.00839894	-13595.8	-4.51837	-3.58635	-4.65357	-1.05824	FALSE	0	train	0	FALSE		smc__275505	1883427	Actinomycetia bacterium	Secondary Metabolism Collaboratory	MSQLFSPLTLRGLTIRNRVFVSPMCQYSSENGHPTDWHLVHLGAFARGGAGLVMTEATAVRPEGRISPADAGMWTDAQAHDYRRITDFVHAQGAAAGMQLAHAGRKASTRTPWEGHGSVPAGEGGWPTVAPSPVAYGDYAAPRELTAAEIAVIVDDFGAAAARADRAGFDVVEVHGAHGYLIHEFLSPLTNQRADGYGGDLAGRSRLLAEVVGAVRGNWPSDKPLFVRLSATDWADGGWDVDETVEVARMLAGAGVDLVDVSSGGNVPWQQVQVGPGYQVPFARAVREGSGLATGAVGLITEPAQAEEIVAGGSADAVLLGRALLRDPNWPLRASDVLGEGDALWPRQYLRGRPA	NADPH dehydrogenase
HBILKAJO_00224	12	-4.2104	0	19.4138	1.61782	2.14046	1.55697	0.683341	FALSE	0	test	0	FALSE		smc__275505	1883427	Actinomycetia bacterium	Secondary Metabolism Collaboratory	MGQHGGRSATVPARGATGPGGRAGSRRGYASGKDDYLARLRKIEGQVRGLQQMIEGDRWCPEVVVQVASATRALQEVAVGLLDDHLRHCVLIAAGESPEAGAAQLDEVTATIRQVVRL	hypothetical protein
HBILKAJO_00261	10	-4.16062	0	-0.68314	-0.068314	0.442487	-0.152399	-0.246559	FALSE	0	train	0	FALSE		smc__275505	1883427	Actinomycetia bacterium	Secondary Metabolism Collaboratory	MTTMREPTAEGDRRLEGGGEPQSGLRGTLGGDGDARRLFGLTWAHLLNDGAANYLPGVLPAVLVSVRLPITMAGVLVASLTIGQALQPVVGWFADRIGGSSLVALGLLLSSLGGGLLGVTHSAALLVVLLLVIGLGSAFFHPQALAGVRSMVQGRRGLLTSVFLVGGELGRGIWPTAASLVASTLGLAYLWIIAIPGLITVVLVLRWAPRLPPRPRTGSAIRWNEHGRPLALLISYRSIRALTTFGLATFIPIMWHVRGGSLVAGASIITTMIVVGVVGNLWGGHLADRFGRLPVLVASAVATAVLIVPVATMRGAWIWIAAALLGIALFLTASTTVLIGQDIFPENRSMGSGIALGLANGIGALLVLAIGFLVNDSDVVTVFWVLSALSLIAVVPALAFPRRLVA	Fosmidomycin resistance protein
HBILKAJO_00272	14	-3.30764	0	9.07922	0.648516	1.37853	0.688445	-0.566058	FALSE	0	train	0	FALSE		smc__275505	1883427	Actinomycetia bacterium	Secondary Metabolism Collaboratory	MRAWIDRYAAAVGGDTLSGDDIEALLDLAGVAAHAAVRQAAPLSCWLAARAGLTPAEALARARELASELGEG	hypothetical protein
HBILKAJO_00463	9	-4.22	0	15.8513	1.76126	2.25997	1.75634	-0.630696	FALSE	0	train	0	FALSE		smc__275505	1883427	Actinomycetia bacterium	Secondary Metabolism Collaboratory	MTAVSAADVDAAPRTVSAEGAPSRAGRERPKRSLLPPRFRRLQDRLTAYGLMLPVTAIFIVFFYVPAAYLFYIAFFHWGILSSATRFVGLHNFRVLFAQPLFVRSLVTSAYYTLVMIPATVLLALGIALLLKDGLARRGGGIWRGAVFLPHVTPVVATAIIWVWIFNPRFGLANFVLTSVGLPALGWLQSVHWALPAVMIDSLWHSLGLYVIIFLAGLASVPRELVEVARLDGARRHQIFSRIIWPLISPTTFFVVVLSTVNTWQAFSQIYTMTGGPHGGAGGPAFATTTDALLVYQTAFVYGHFSLAAAMSLILFAIIMTLTLIQRWISNRVVFYR	Diacetylchitobiose uptake system permease protein NgcF
HBILKAJO_00480	49	-4.25343	0.0315315	-74.794	-1.55821	-0.554679	-1.65712	0.313958	FALSE	0	eval	0	FALSE		smc__275505	1883427	Actinomycetia bacterium	Secondary Metabolism Collaboratory	MTIALVTGAARGIGKTVAERLTADGWRVAMLDRTAAEIDAAAASVPGAVPLAVDISDEAAVEAALASLGEAVGVVVNNAGIVRFGPLLDLATDDFRAVVDVNLVGTFIVSRAAARAMAASGGGAIVNITSMNGVAPGPNAGAYGATKAGIALLTQQMAVEWGRYGIRVNCVAPGLINAGMSEPIFADSAVREARQSKVPLGRLGSGEDIASAVSFLASDQASYITGQNLLVDGGVTMSIIANLPRPESVDSVGMQS	Gluconate 5-dehydrogenase
HBILKAJO_00493	24	-3.84175	0.0166667	-51.8031	-2.35469	-1.11799	-2.5135	1.16012	FALSE	0	test	0	FALSE		smc__275505	1883427	Actinomycetia bacterium	Secondary Metabolism Collaboratory	MLLEIENVVGGYGRVEILHGVSLGVEEGEIVSILGANGAGKTTLLRTVSALLPAWSGSIRFAGKELVGMKTESIAARGLGHLPEGRGIFQMLTVQENFDVAASLRRDSRAEVRKDIARLLSVFPALTSKLKHPAALLSGGQQQMLALARALLGRPKLLMIDELSFGLAAVLVEELFTTIQQLRDQGTTFLIVEQNAGVLEIADRVYVMRGGRNEVAGAASEFAENRDLLVRSYLGG	High-affinity branched-chain amino acid transport ATP-binding protein LivF
HBILKAJO_00668	546	-4.20784	0.0237959	-1822.21	-3.41878	-1.59763	-3.6787	0.0968788	FALSE	0	train	0	FALSE		smc__275505	1883427	Actinomycetia bacterium	Secondary Metabolism Collaboratory	MPGVDVQRVLGIETSCDETAAAVVDGGTTIVSSVVSSQVDLHARYGGVVPELAGRAHVELLTPVLADALAAAGSDASGRGIDAVAVTYGPGLMGSLLVGVAEAKALSMAWGVPFVGVNHLEAHLFASLLEQPDLGWPLVVLLVSGGHTLLVEVTAPGTYRLLGGTIDDAAGEAFDKVARFLGLGYPGGPAIDRVAEDGDPAAFAFPRSLLGKGYDFSFSGLKTAVVNEVRKHPEARTEDVAASFRRAVVDVLVSKARAAAADVGARAICLAGGVAANSLLRSEIVAACEADGIGAFVPSRALCTDNAAMVAAAGWWRLANSGASPLTLGADPNLELVPTHSPDLS	tRNA N6-adenosine threonylcarbamoyltransferase
HBILKAJO_00672	29	-3.11656	0	14.0744	0.485324	1.16218	0.524038	-2.45416	FALSE	0	test	0	FALSE		smc__275505	1883427	Actinomycetia bacterium	Secondary Metabolism Collaboratory	MDPSRITSVAEARRLAARSVPRALFDYVDGAADDELTRARNEAAFHAVGFRPRMAASMGEPRLGTELFGRSLSLPVLLAPCGLVTALHPDGAAGVARAARSRGTVSVLSAVAGASPERVAADLGSGDRPLWYQLYAPGGRAEWEPLLDRAAGAGYEALMVTVDTPALGNRERDRRNGFSGSMKLRPRGAVRLAGQVAARPGWAVRMGRAALAARGQQATDGPTVGLVAAGGSPFTWDDIAAMVERWEGPVVVKGVLGAADARRALDAGVAGIVVSNHGGRQLDGAPATLDVLPEVVAEVARAVPVLLDSGVRRGSDVVKAMAMGAAAVLVGRPYLYALAVAGTAGVERLLDVLRSDLSRTLTLLGCPGVDELGAEWLDPDPVAIAD	(S)-mandelate dehydrogenase
HBILKAJO_00767	8	-2.07492	0	1.9147	0.239338	0.664356	0.193794	-0.870904	FALSE	0	train	0	FALSE		smc__275505	1883427	Actinomycetia bacterium	Secondary Metabolism Collaboratory	MDPLVIESCHSTWIIDEEHGRFRRVLKGVAPAGSPTSTEWRPCFGVEIDPSSESFVVLLNAEGTRLLRSWRHVEHCAQCGGEATSELTLEELRAAALG	hypothetical protein
HBILKAJO_00789	5223	-3.98962	0.00312418	-27896.4	-5.37814	-4.98849	-5.43059	-2.48699	FALSE	0	train	0	FALSE		smc__275505	1883427	Actinomycetia bacterium	Secondary Metabolism Collaboratory	MYLEETREQRALRAELRAYFAQLVTPEVRRALDEEGEGGAVFRSVVRQMGADGWLGIGWPEEYGGQGRPATDQFIFFTEVQRARAPFPFVTLNTVGPTLMRYGSAEQKAFFLPGILAGEINCAIGYTEPGAGTDLASLRTRAVRDGDEWVIDGNKIFTSGADQADYVWLATRTDPEAPKHKGISIFMVPTSSPGFSCTPIVTVGGVSTTATYYDGVRVPDSALVGQLNEGWRMITNQLNHERVGLAAVAALALRLWGEVAEWAVAEGVADVPWVAADLARTYALLEAQHLLNWRMAAAVADDTLGPADSSAVKVFGTESTVQVYRLLLGIVGAAGMVRPGSPGAVLQGELERASRAAQINTFGGGVNEVQREILAMAGLGMKRASR	Acyl-CoA dehydrogenase FadE26
HBILKAJO_00850	23	-3.4051	0	-41.9759	-1.90799	-1.57185	-1.95128	-0.579717	FALSE	0	train	0	FALSE		smc__275505	1883427	Actinomycetia bacterium	Secondary Metabolism Collaboratory	MTITTPAGFVASGHAAGIKPSGALDLALVATEDGRPVPMAATFTQNKAAAAPVQVSRAHLAANGGMGSAVIVSSGNANAATGTGGRADAARMCDVVAGRLGCRPEEVLVCSTGLIGYRLPMDVIEAGIPDLVATRGAGEEAAVRAATGILTTDSGRKEALYEGSGWTVAGMGKGAGMLAPDMATMLAILTTDAEVHHEALADLLRVAVRDTFNSMSVDGCTSTNDTVVLLASGRAGPVDPVDVVDGVTEVCASLAGQMAADAEGASKIAHVRVAGAASDGEAHRAARKVAESLLVKCSFNGGDPYWGRVVSELGSAGVAFDMDRVAVSYGGVTVCRDGVAADHDEEAVAAHMAGTVIDVRCELGLGDGTGVVTTVDLGHGYIDENRGTS	Arginine biosynthesis bifunctional protein ArgJ
HBILKAJO_00853	109	-4.35443	0.00505051	-419.061	-3.91646	-3.61736	-4.07004	-1.11737	FALSE	0	train	0	FALSE		smc__275505	1883427	Actinomycetia bacterium	Secondary Metabolism Collaboratory	MTGDRPGGPLATPTGGPARHVLDVDDLSTDELAAVLDLAVAPLGPGERPLAGAGVALVFEKPSNRTRNSSEMATVRLGGHPVYIEGHEIGIGARETVEDVARTLACYHSVLCARVMDHRTLVGMAAALDASGVAVPVVNLLSDVAHPCQALADLLTVRELFGSGWRERTICYVGDANNVWRSLALASAMSGVATRIAAPDGFGPTDDDVRRVAALGGSLLVATDPREAVAGADVVYTDVWTSMGQEEESEARRRAFAGYQVDADLLALAAPGAAVLHCLPAHRGEEIAAEVVDGPQSAVWRQAANRMHAMVGLFRWLAAAGPDRPAVDGDGSAVDGPGGGR	Ornithine carbamoyltransferase
HBILKAJO_00857	38	-1.64407	0	-27.3408	-0.73894	0.634861	-1.02986	-0.381143	FALSE	0	train	0	FALSE		smc__275505	1883427	Actinomycetia bacterium	Secondary Metabolism Collaboratory	MGTSPSAEAGGGGPVRPAAAGPGGHTLVDPRTLAGDAVAVAPGLLHKLLVCGNRAVRIVEVEAYRGSDDPASHAFGGRTARNESMFGPPGHLYVYFVYGNHWCANVVCGSAGDPQAVLVRAGIPWAGVDEMVAARPAARRAVDLANGPGKLCQALGIDGRDDGTDLTEGRSRVRLEDDGWPRPGIVASGPRIGIRAATDRRWRWWVAGDPHVSGAGHTRSHSR	Putative 3-methyladenine DNA glycosylase
HBILKAJO_01001	20	-3.75256	0	-35.5867	-1.77933	-1.31818	-1.73559	-1.49798	FALSE	0	train	0	FALSE		smc__275505	1883427	Actinomycetia bacterium	Secondary Metabolism Collaboratory	MDRSHFTFRTYTTLGRVLGALPEPVAGAAGRLVGGALYRVRRDHRAQVAANLARVLGGDVDPALLDRWARRAFDEYARYWVEGARLPAMPATEVLQHILVVDGFEHLAEGMARGGGVVVALPHTGSWEYGGAFLAAIGFPMTAVAERLEPPELFDYFVAQRASMGLTVVPLGEGSGRAVLRTLRDGGLVGLLCDRDLTPGGVPVDFFGEPTTMPGGPATLALRTGATLLCAAVYRGPGRDHHAIISGPVDTTRTGDLRGDVARVTQSIADGLASLIRRHPEQWHVFQPLWLADRPVASAGHGGEGQAEDRQGAA	Phosphatidylinositol mannoside acyltransferase
HBILKAJO_01098	19	-3.81627	0	-9.58332	-0.532406	0.795878	-0.780218	-1.27669	FALSE	0	train	0	FALSE		smc__275505	1883427	Actinomycetia bacterium	Secondary Metabolism Collaboratory	MAVVALVAALIGAGAGGGIVAAVSAGNGSTDITQISTGPALLNGTVSIQSVLSRVLPAVVSIDAKSTQAPTVTPFGYTQPGSVQEDQGTGMIITSSGEVVTNNHVIAGATTITVTLYGQTKALPATLIDTDPTDDVALLKITGASGLPTVHYGNSDQIQVGDSVIAIGNALGLSQGTPTVTQGIISAKGRTVQAGDAATGTTETLTSMLQTDAAINPGNSGGPLVDSKGQVVGMNTAVAASATGGGQAQNIGFAIPSNKITQLLPDLRNRSIGSGSGQQPGYMGVSLVTVTPSIQQADGLTPSSGALVVDVVSGSPAASAGIQQGDVIVSLNGKTIVSADQLATAIEADHAGDSVTLGIYRGSSKQTIKVILGARPGQGITG	Putative serine protease HtrA
HBILKAJO_01137	50	-4.41116	0.0196078	109.463	2.18927	2.45072	2.17699	-0.497641	FALSE	0	train	0	FALSE		smc__275505	1883427	Actinomycetia bacterium	Secondary Metabolism Collaboratory	MSVTSGRCRVAGGRALVGSLRVPGDKSISHRALLMAALADGRSTISGLSGGDDVRHTRAAVAALGARVADDGGTVVVDGGRAHLAPPPAPIDCGNSGTGLRLLAGVVAGLAGTTVLTGDESLRTRPMDRIAEPLGRMGASVEGQGSRCLPPVTVRGGALSGIEYTVPVPSAQVKSAVLLAGLGASGVTVVVEPVATRAHTEEMLAAAGADITVEPVGAGRRIRLAPSSLRPGRFDVPGDPSQAAFWLVAAVVTPGSEVAVHGVTLATERIGFVHVLRRMGADVEVAGEGGGVGTLVARAGRLHGTSVEAAEIPSLDEVPILAVAAAVADGPTRIRDAGELRIKESDRMAGTVALLASFGAAAHVDGDDLVIDGGATLRAGAVDARGDHRLAMAGAVAGLACDGGETVIGSWDAVATSYPGFVEAAVSLGGMAVADGPGSGGAR	3-phosphoshikimate 1-carboxyvinyltransferase
HBILKAJO_01202	33	-3.65205	0	-84.296	-2.55442	-0.720497	-2.93409	-1.98916	FALSE	0	train	0	FALSE		smc__275505	1883427	Actinomycetia bacterium	Secondary Metabolism Collaboratory	MVRADVTAAARELADREPVIAGLLERHGPPRIPRPRPTGDRFPALARSVLYQQLAGSAAAAIHRRVVDAVGGSLAPAPLVALGFDGLRACGVSSAKAVSLLDLSVRVETGEIRLERIGRLADDEVVEHLTRVRGIGTWTAEMFLLFTLGRLDVWPVGDFGVRAGYGAAWGLGGPPTPGALTRHGDPYRPYRSLVAWYCWRAADDAKRARLPS	hypothetical protein
HBILKAJO_01246	7	-3.8245	0	3.52923	0.504176	1.53345	0.00970829	-1.51732	FALSE	0	train	0	FALSE		smc__275505	1883427	Actinomycetia bacterium	Secondary Metabolism Collaboratory	MTRVALLPSAYLPALGGVEELTRHLALTLRDGGDEVEVWTGTPDDRDPPSRQLLDGITVRRFPLPLPAARPGPLARSGPGALRTMAALGRAVDEFRPDVLHVQCFGPNGVYATALAAWRRVPLVVTLQGETVMDDADIFERSTVLRTGLRVALRRAAAVTGCSAFTLADAEARFGLARGVGSVVFNGVDLTTGGVTAWAGAPDAPYVLAVGRVVEKKGFDLLLAAYAALSPAERPADLVVAGDGAERARLVALAGRLGVADRVHFPGRLDRDQVAAAMAGAELFVMPSRLEPFGIVVLEAWRAGAPVVATAAGGPPEFVTDGVDGVLVDPSDTGAFSRVLADLLASPERRRALAEAGRARVADFAWPMIADRYRACYRTAAGHA	hypothetical protein
HBILKAJO_01279	26	-4.11336	0	-20.9216	-0.804677	-0.153313	-0.997749	-1.17721	FALSE	0	train	0	FALSE		smc__275505	1883427	Actinomycetia bacterium	Secondary Metabolism Collaboratory	MPGEPDPAAGRARWRLDQRRLYLCTPDRPDLERFVAACIGGGVDVVQLREKHLPDRELVRRASLVARVCNDAGVPFVLNDRPDLAVVCGADGVHVGQDDTPPHEARLLVGDDLLVGRSTHAPDELERALGEPVDYVSAGPVVPTPTKPGRPGTGAGYAGWATGRAPCTVWVTGGVAPETVGHLAAAGARHFVVVRWLTEAGDPGAAARALRGAIDAAVSAAAGDGAAAGAG	Thiamine-phosphate synthase
HBILKAJO_01312	47	-4.41474	0	-168.721	-3.58982	-3.02793	-3.73885	-1.37456	FALSE	0	train	0	FALSE		smc__275505	1883427	Actinomycetia bacterium	Secondary Metabolism Collaboratory	MGEMIEFPSNGSTCGGYLATPEGGGPGVIVLQEWWGLVDQITRTCDRFADAGFTALAPDLYHGTQVPLTEPDEAGKQMMAMRMDTAAKDLSGAVDELLRRTGRPSVGVVGFCMGGGLALVLATQRPDAVHAVVPAYGLIPWPDAAPDYSKLEGAVLAHVAGRDGFFTPDAAHALEAQLRDLGKDVEFVHYDSADHAFFNEDRPEVYDAAAASELWDRTTTFLRERLG	hypothetical protein
HBILKAJO_01426	28	-3.00013	0	64.0092	2.28604	2.54529	2.32354	-1.67637	FALSE	0	test	0	FALSE		smc__275505	1883427	Actinomycetia bacterium	Secondary Metabolism Collaboratory	MDRIGVVDTMFARYDMGAEAVDELADCPGHGKVFEVLRRTVPGFKDLAVEAKRLIEDEGCRIVVAIGMPGRAAIDQVCAHEASQGIMMAQLLTSTHILEVFVHENEEEDPERLARVCVERARKHARNAYWMVYEPEQLTRRAGQGVRQGYDDAGPILA	hypothetical protein
HBILKAJO_01468	18	-3.97219	0	12.7818	0.751869	1.37946	0.753393	-1.76378	FALSE	0	test	0	FALSE		smc__275505	1883427	Actinomycetia bacterium	Secondary Metabolism Collaboratory	MTVLHRDDPTSPESTDTTDLSRIGRRARMGVAGNSRLTSSTAAVLLVLLAAEGATLLRIHSLLSWHVFIGFLLVPPIALKMASTSYRFARYYLGSPAYRRKGPPPPLLRLLGPFVIALTVILIASGIALVFVGPSLRGEVLFVHKASFVLWFGAMAIHVLGHILETARLAPRDWLRHTRANVAGATARQWLVVGSVALGLPLAFMFVGRAANWWTVPLH	hypothetical protein
HBILKAJO_01557	19	-0.769959	0	-13.3911	-0.743948	0.270508	-0.998023	-0.726631	FALSE	0	train	0	FALSE		smc__275505	1883427	Actinomycetia bacterium	Secondary Metabolism Collaboratory	MTVCRVAVIDDDDVSRRGYVELLGEHPDIEVAVSLDHSQALSWPGEWRSIDVALVDAADDRSPGDQFPGVAVVERIRCLVPPGRPVIVVVTGHFFDDAVRTRMREARADLFYHRSEFADVRRLYQVVLHPEAERSDVPPPRDADALIRLGVNSATNVNKSVRWAADEALLPEPGSRLPRGRARYRLRRNFNRVARLNPVNKDGTPPDRVQDEPSLPQIERFLRWATRSKDDRP	hypothetical protein
HBILKAJO_01607	19	-3.39962	0.0588235	24.795	1.3775	1.79886	1.49836	0.909451	FALSE	0	train	0	FALSE		smc__275505	1883427	Actinomycetia bacterium	Secondary Metabolism Collaboratory	MATVDARPVLAAGDEPFGMIMTALDGLGDKEDLVVLAPFEPVPLEGLLSEQGFSYEAVELGGGDWQVTFRRQS	hypothetical protein
HBILKAJO_01619	29	-3.94206	0	-80.4011	-2.77245	-2.20397	-2.56063	-1.52919	FALSE	0	train	0	FALSE		smc__275505	1883427	Actinomycetia bacterium	Secondary Metabolism Collaboratory	MSAITEADIESRIGVRCYEEEGEFPVERGYIWTSCASVENGNPLFWDDEVAEAVTGGPIAPPTMISVWFRPHHWAPGRTTQALPLQVHFDLKEGLGLPEAIMSENTIVFHEPVRPGDRLTTCQVLRSVSGPKTTKLGTGRFWVIDVEYRNQHGDLVGVESYTGFGYRRPEADGGAAGDGVPARAEMAGGAR	hypothetical protein
HBILKAJO_01655	244	-4.07298	0.0104712	-680.907	-2.82534	-0.566303	-3.40976	1.5428	FALSE	0	eval	0	FALSE		smc__275505	1883427	Actinomycetia bacterium	Secondary Metabolism Collaboratory	MRIAVGSDHAGYELKELLAAHLADAGHDVEDLGTDGPERSVDYPEYGEAVGSAVADGRADVGVCVCGTGMGIAMAANKVAGIRAAVVHDVTTARLAREHNDANVVCMGGRTTGSQTATDAIDAFLAASFEGGRHVRRIDELARLDSADSEERPPTRS	Ribose-5-phosphate isomerase B
HBILKAJO_01694	16	-4.09607	0	5.41762	0.338602	1.30168	0.209492	0.88216	FALSE	0	train	0	FALSE		smc__275505	1883427	Actinomycetia bacterium	Secondary Metabolism Collaboratory	MDVTTPQDPAAMQPPTSARRRFARPMAVAAVTAAAGLLLAACSSSSTSSSTSAAAKAPSTTAAPAAPTIIAPPTSTVALTETGSTLLYPLFQKWSPAYTGLHSNITIQTAGTGSGTGISQAAAGTVSIGASDAYLSSSDLAKTPTLLNIPLAISAQQINYNLPGIPASTHLKLDGTVLARMYQGKITKWNDPQIAALNPGVTLPATAVVPLHRSDGSGDTFLFSQYLSKSDPADWGANNFGTSISWPPVTGAIGANGNGGMVSECGKTPGCIAYIGISFLANTQQAGLGEAMVKNGSGNYLLPTSSTIQAEAAGFANSTPANGAISMIYGTTNPQGYPIINYEYAIVNSSQSSATTAKAIQAFLSWAINPAGGNATSFLDAVNFQPLPVQVVGQSQAQLESIK	Phosphate-binding protein PstS 1
HBILKAJO_01710	390	-3.70601	0.00575705	-1388.25	-3.57796	-1.84135	-3.94754	-1.52534	FALSE	0	eval	0	FALSE		smc__275505	1883427	Actinomycetia bacterium	Secondary Metabolism Collaboratory	MPRLRQVPRAEAASPVVAGAYQFVFGDRDPVTEPGTDTGTRGDWWTVFALVPDVLEHAVAGFALYGNPRRVLPAVLRELAQARAGWAAGSRFVFSQHCKSLRALGVGDEVIDALPAWAAASVFGDRERLVLAYTDCLVLDRGRVPDGLFDALRAELGDEQVLELTYITSLYLQHAVIARALRLELDDRPEPVTEAGSWDEEPG	hypothetical protein
HBILKAJO_01765	9	-2.71483	0	-7.36073	-0.920091	0.160227	-1.1298	-1.82451	FALSE	0	eval	0	FALSE		smc__275505	1883427	Actinomycetia bacterium	Secondary Metabolism Collaboratory	MRVLVAEDDPGLRSVLERGLREQGYVVDAVADGDAAVAHLRAYEYAVAVIDWRMPGRSGIEVIVAARARGIATPVLLLTARDAPADRVAGLDAGADDYLVKPFDFAELLARLRALQRRPPEVLAERLVCGQLEYEPAGHRLVVAGREVPLTATELGIAELLARRSPSVVDRRTIAVQVWDDESDAVGSNTIDVHVARLRSKLNAAADAAEAAGAPEADAAPRARIETVRGIGYRLVAG	Transcriptional regulatory protein TcrA
HBILKAJO_01799	22	-3.8398	0.0654762	20.1239	0.914723	1.58317	0.976707	0.610753	FALSE	0	train	0	FALSE		smc__275505	1883427	Actinomycetia bacterium	Secondary Metabolism Collaboratory	MKADGFPVRAACAAAEVSTSAYYAWLERSTAPTEAEWDEALLVNEMVDVHAESDATYGSPRMTPELRRHGFCANHKRVERLMREYGIVGVTPRRSVRTTIRDDLAPPLPDLIGQDFSPGAPNKRYCGDITYVPTGEGWLYLATVLDLGSRRLAGWAMADHMRSKLVEDAIDRALELRGCRAGATFHSDRGAQNLSGSYWAHCELLGVTQSAGRVATCFDNSAAESFFSSLKRELVHRYRFATRSDAIAAITAWINRYNTVRLHSTIGYVPPVEWELHYHRQELQTA	IS3 family transposase ISRhosp5
HBILKAJO_01938	68	-2.51942	0.0660377	6.32548	0.0944102	0.821623	0.192297	-1.17835	FALSE	0	train	0	FALSE		smc__275505	1883427	Actinomycetia bacterium	Secondary Metabolism Collaboratory	MSAFVDTNILVRHLVGDPPDMAARATAYLGSESELLVTDLVIAETVYVLESFYEVSRQRIATSMRSLLTLNSVVVVDAALLLRSIEIYEHDRLDFAEAYLVASAESSGVDAVASFDRSIDRVGTVERIEP	hypothetical protein
HBILKAJO_01966	45	-4.24037	0	-58.9058	-1.30902	-0.156929	-1.50362	-0.66436	FALSE	0	eval	0	FALSE		smc__275505	1883427	Actinomycetia bacterium	Secondary Metabolism Collaboratory	MTAPILPGAEPWSSGDGDHGVLVLHGFTGNPTSMRGVAEALAGAGFAVELPLLPGHGTSVEDMLPTRWEDWSGAAEAAWQRLAGRCQRTAVVGLSMGGTLSCWLAANHPEIAGIAVVNPLVKAPDDAFRTAIRELLDAGTPVAPGIGSDIAKPGAAESAYEGTPLEAVLSLFDAVAGLEPSLADIACPVLLLSSRDDHVVEPASGDLLEQAAGGPVERVWLERSYHVATLDWDAPVIEERVVGFARTVLGS	Thermostable monoacylglycerol lipase
HBILKAJO_01969	15	-4.13244	0	-34.7688	-2.31792	-0.691718	-2.81964	-0.730442	FALSE	0	eval	0	FALSE		smc__275505	1883427	Actinomycetia bacterium	Secondary Metabolism Collaboratory	MGAGGGSEGAEPGAPATAFARRRARLLDSPRYRWFVLWAVLAGLLSVNITFTVFVVALPQVARQLHTTTSTLTWTSTAPLLAFGVAAPVLGKLGDVWGHRTLYLWGLAGAALSVVLTATAPSAAVLILARALDGVQGAATGATSMALVLRVFSSEERVKAMGWWSLVGAGGPVLGITVGAPVIQYLGWRALFWFELPLMAVALVIATLVLPSGGAPGAPTTVPGALAELDWLGSVTLAVAVTAGLLAMDQAPSWGWLSVPTVAVGGVSVASLAWFVLHERVAARPLIPLRYFRVRNFTFPVVTQAMTNFAYMGGFFLFPILMENVYGYSETRAGLVSTARPLLFSLVAPVAGYAAAVVGERVSTVFGSAVLAVSMVLFTRFGAHPSLVLVLAALALSGVGIGIATPSAASSAANEIREEEYGVMSAAQLLITQIGVVAGIQVMVTVQASGHDVGGVPTSFHHAYLVGGGAAVIAAVAGIFIRNTPRPGRGRFAAEAAMGGAEAGALEAAVAEAGALEAGVLEAGPDRGPGGS	hypothetical protein
HBILKAJO_02007	7	-4.289	0	4.48359	0.640513	1.27482	0.466356	-2.11337	FALSE	0	eval	0	FALSE		smc__275505	1883427	Actinomycetia bacterium	Secondary Metabolism Collaboratory	MAHEQASIDIDRSPDDVWALVGQFGGLDEWMPGIDSCRVEGDDRFLEMLGMNITEHLVARDDAARTITYSITAGLPVEHHEATIAVTASGDGSHVTWDVDATPDEMAGVMVGAYQTALETVKKHLTA	hypothetical protein
HBILKAJO_02064	167	-4.00723	0.152083	-148.441	-0.888865	0.663456	-1.04481	-1.83122	FALSE	0	train	0	FALSE		smc__275505	1883427	Actinomycetia bacterium	Secondary Metabolism Collaboratory	MTVAFVHGNPETAAVWGPLLARLAEMGRHDTVTLSPPGFGAPVPDGFGATSDDYLEWLAGALAALGAPGVPVDLVGHDWGGGHVIRLACTRPDLIRSWASDIGGCFAPDYVWHDLAQVWQADGAGEEAVAAMVTLPPAERAAVLEGAGMTPEVAADVAANIDEANARCVLSLYRSAAQPAMARWGELLPHAAARAGLVIIPTADPYTGGPDRARWAAGQAGARIAELPDLGHWWMLQDPAAGAAVLEAFWTTLS	hypothetical protein
HBILKAJO_02163	12	-4.20582	0	-26.9449	-2.24541	-1.86433	-2.14725	-0.801679	FALSE	0	train	0	FALSE		smc__275505	1883427	Actinomycetia bacterium	Secondary Metabolism Collaboratory	MAGAVGVVGLLSFAPGTARAASDPATAATTSAATAGAGAGAGATAGTSQPCTITSTTPAAPGSPISYANLPASCIPPGEQLFAANCSSCHGTDAAGSALAPNLRGVGAGTVDFWVSTGRMPLADSSIQATRKPPRFNRLQTLEIAAYVQSLAPGGVQIPQVALSQADVANGGRLFTLNCAACHTITGAGDALYKGAYAPSLHQATVEQIVEAIRSGPGNMPRFGAGNITNQEAADIAAYVHGVIQHPSNPGGFGLGGVGPVAEGFVGLLFGVGLLMLVSFWIGERS	hypothetical protein
HBILKAJO_02209	37	-3.77805	0.0285714	-102.781	-2.77787	-1.63722	-2.93824	-0.051725	FALSE	0	train	0	FALSE		smc__275505	1883427	Actinomycetia bacterium	Secondary Metabolism Collaboratory	MDPSGPPLIEPIGAVLTVPCVDGTERRAVELDQAASTQAHPAVLAAVAEFLPWYSSVHRGAGFRSRRSTGAYEAARRAILTFAGRDPDGDDVAIICRNTTEAINHLAYRLRLGPGAVVVTTVVEHHANLLPWGRVATRRHVECGPDGTFDLDDVTRALDADPRPALLAVTGASNVTGWLPPIDEIIAAAHHRGVPVLVDAAQLAPHRPLPAEADFVAFSGHKIYAPFGAGALIGPRSAFEDGDPFLAGGGAVDLVDLEEVVWTAPPEREEAGSPNVVGAVALHAALDAVAAIGWPAIEERERALAARLRTGLAAIDGVRLLGPPPAATNTLAVATFTVEGMGHALVAARLSAEHAIAVRHGCFCAHPYIVRLLGMAPEDVAAYRAQVRRGDHSAMPGAVRASAGLGTSAADIDRLLQAVAELAAGAPPPVPYQQDAASGDYFPVTDVAGWADAVAELGGSCAPG	putative cysteine desulfurase
HBILKAJO_02295	25	-4.33659	0	3.67119	0.152966	0.963274	0.0985601	-0.97129	FALSE	0	eval	0	FALSE		smc__275505	1883427	Actinomycetia bacterium	Secondary Metabolism Collaboratory	MVVTEGHAADQVSGPAPEGAAGPGTGGTVDHPTVSQLLDEAPTSRFHHRAVVISGMGFFTDAYDLFVIGTVAALVKVQWHLSVTQTSWVTGSAVLAAFVGALVFGRIADLAGRKTVYTVVAAIMIVGALASALAPSFIFLVVARFILGLGIGGDYPVSAVLMSEYANRRDRGRLVGLVFSMQALGLIVGPLVALVLVGSGIGHDVTWRILLALGAVPAAAVVYLRAKMPESPRYQAKVQGEAARAAAQLHEFAAGAVDASSAAAEDGHRLGLRQFFTDRRMLTLLLGTAGTWFLFDYAYYGNTLSLPSILKDVAPHATLMAQLAWSLGIFVVFALPGYALAVARMDRFGHRRLQLLGFAVMAACFIALGAFHALTAAVAPFLAIFGLSYFFIEFGPNTTTFVLPSEVFPGSMRTTGHGIAAGVGKLGAFIGVFLVPQLQKSIGLRGMLLVAGGAAVAGYLLTKVLPEPAQRSLEDVSGEDDDRWRAPSPDDLIAPIDAA	Putative niacin/nicotinamide transporter NaiP
HBILKAJO_02369	54	-2.00927	0	-22.8312	-0.439061	0.542369	-0.662202	-0.924585	FALSE	0	train	0	FALSE		smc__275505	1883427	Actinomycetia bacterium	Secondary Metabolism Collaboratory	MRAAFFDLDKTVIAKASIAAFGGPFYRGGLINRRLVVRALASQLIYLHLGASEQKLERVRESMLTLTRGWDREQIRGIVREALEETVEPIIYAEALDLIEAHRAAGERVYLVSASPEEIVQPLADHLGVDGAIATRAVVDDDGRYTGEMAFYAYGPFKAEAIRDLAAADGLDLGGSSAYSDSYTDLPMLEAVGHPVAVNPDRVLAKVARERGWETVQFTKPVRLRDRVPVPSLPATATAAGAVAVTGALLLAWRIMRRNPPT	putative phosphatase
HBILKAJO_02601	31	-3.72215	0	-54.6342	-1.82114	-1.39224	-1.84433	0.708199	FALSE	0	train	0	FALSE		smc__275505	1883427	Actinomycetia bacterium	Secondary Metabolism Collaboratory	MLARAPASSANLGPGFDTLAVALDRYVEVEVEPASRLIVRTEGEGAGLADDQSHLAARVAIDVAGHDRLAITVRSEIPVARGLGSSAALAAAAAAAAGASDPLAVATAVDGHADNAAASVVGGLVAATMVKGAVRAVRLPLDVSLVFVVMVPDVTLSTSRARQVLPAEVSREHAAFNLGRMALLLAGLADSRVLTREATEDRLHQDYRSPLFPAAPKLLGRLVAGGALAACWSGAGPSLVGICRGTDGSAVQAAAVAAMAEADVPGTVQLLRPDLHGLVVDRDGTGDLWTDRAPLWRGSGDGSASGAGVAAPAPFDFDAGR	hypothetical protein
HBILKAJO_02675	14	-4.04589	0.030303	-20.2161	-1.44401	-0.379098	-1.78926	-2.44085	FALSE	0	eval	0	FALSE		smc__275505	1883427	Actinomycetia bacterium	Secondary Metabolism Collaboratory	MALLYEADVKGQSIGAVVAAQPVEPDAFTMTLVQQVGARLVEIDGLLADMAIGWEIGRMAAVDRNILRMAVGELLDVSGPPTAVIVNEAVELAGEYSTEDSGRFVNGVLSAIAAKVRPG	Transcription antitermination protein NusB
HBILKAJO_02682	132	-4.08211	0	-358.147	-2.79802	-1.76608	-3.10998	-2.20251	FALSE	0	train	0	FALSE		smc__275505	1883427	Actinomycetia bacterium	Secondary Metabolism Collaboratory	MASTIGSVRLPTPVMTASGTAGHGVELSAYVPLEQLGAVVVKSVSIDPWPGNPPPRVRETPSGMLNSVGLQGPGIDAWGDLELPGLRATGARVVASIWGRRVGDFARAAERLASLGGVIAVEVNVSCPNVEDRRRMFAHSPAATADVVRSVVSACGLPAWAKLSPNAADLPAIAAAARDAGAEAVTLVNTVLGMAIDVERRQPALGGGGGGLSGPAVHPVAVRSVFDVHAEHPDFPIIGVGGVARGVDAIELLMAGASAVQVGTATFRDPRAPLIVQQEIEAWCAAHGVAKVEDLVGVAHG	Dihydroorotate dehydrogenase B (NAD(+)), catalytic subunit
HBILKAJO_02684	14	-3.91344	0	-5.06746	-0.422289	0.451924	-0.637201	-1.34369	FALSE	0	train	0	FALSE		smc__275505	1883427	Actinomycetia bacterium	Secondary Metabolism Collaboratory	MEFNRVVGTRRSIRFFKSWRPVEREKLQVMFEAANRASRSMNADYFRAIVVNRDDLDAETRDALRNPTTTADLDLAPTYIFWYIDMNYVEGAQDRLKALVDQNALTAAHGWSRAYVDDFLWPQVLEPISKDMSAVLFMGAVETGIAICNAINAAVDQGLGTCMHAFTANETMKSLLGVPDTWFPVWLQLVGYPAEEPEAGGQRPRNPISTLFFEGHTDRPFEEDPEVTERLKREGMLQTPGPFPYRAQEVKMLSRMYGLPE	hypothetical protein
HBILKAJO_02727	930	-4.1915	0.00537634	-3944	-4.26378	-3.62031	-4.27362	-2.72849	FALSE	0	test	0	FALSE		smc__275505	1883427	Actinomycetia bacterium	Secondary Metabolism Collaboratory	MLRRADPRLLQAAPDAGYDGDGAGGPTGGGIAAAGTRGGSGEDEPPSAPAGIVTEPFAAQPLATGPTGTGPGGAAELIGGEPATVVRLRHPWRWVAGALVALLVAMLVRSLATNPRFDWSVVRENFTTHATLMGLWVTIELTVISMAIGIILGTVLAVLRLSPNPLVSSASWVYVWVFRGTPVIVQILFWNFVAALYPTLSIGIPFGPSFVQGNANTVVTPFVAAILGLGLNEAAYMAEIVRAGILSVPEGQSEAALSLGLTRLQTMRTIVLPQAMRVIVPPTGNEVISMLKTSSLASVIAVTELLYSVQIVYSRTFQQIPLLLVAVIWYLIVTTILNVGQYYLERRFARGSARSLPLTPWQRLRRLVGTNHARPAMAGAASPAPRSDRR	hypothetical protein
HBJABKPE_00093	8	-4.02357	0	-11.5499	-1.44373	-1.30799	-1.47046	-0.63068	FALSE	0	train	0	FALSE		smc__1162819	81499	Microlunatus spumicola	Secondary Metabolism Collaboratory	MSATAGWYPDPGGGPGLYRYWDGQAWSAATTPDPGSAPPPQGIVNPGSAAGTAGSTAHANYGQGSYGQGSYGQGSYGQGSYGQGSYGQGSYGQGSYGQGSFGQGSYGQGAYGQGGSTPGASASGGNAPGASGAGRQQPYGQAGTPGQPGQPPYLQLQKKRSGIGWWVGAGALLLVLVVVAVFAIRAATSGGGTSAGGGASGQDTTDVCPADRSDSPSAVAPPADGRVHGGPLSYPQLGSPWGAPQGETRVPFGVNVLSQDVPVQSDYDGQGNSWVASVLVGELQAGDGFFTPEQGSQIVVRCVLGKFYGNNPVNSDVKVNKATTIDGHEAWIVESHLTFDIAGLDTKGELLILAIVQAGTERSGLYYASIPDTTPELVQPARDALSQLQVDG	hypothetical protein
HBJABKPE_00237	8	-3.344	0	-12.8635	-1.60794	-1.00549	-1.62371	-2.63895	FALSE	0	train	0	FALSE		smc__1162819	81499	Microlunatus spumicola	Secondary Metabolism Collaboratory	MDPWLRQRALSRVTVGWCVLSTVVGLPLAARGDAFWRAFGRQQVGWAAVDAGVVVVADALRRRRMRRGNPYAPATLQRERRTLRRVLAANAVADALYVAGGVWLWRASPDRPGRAGAGAGIVVQGAFLCVHDTFHALRA	hypothetical protein
HBJABKPE_00249	10	-3.80783	0	-24.8564	-2.48564	-2.36041	-2.45376	0.821017	FALSE	0	train	0	FALSE		smc__1162819	81499	Microlunatus spumicola	Secondary Metabolism Collaboratory	MVTAELAVATLAALALLGMMLWAIFLVVVELRCVDTAAAVARQAARGDTKGVRMARAAAPAGASVTTTTRAGVVTVTVRVRARPLVEGLPAVPLGAQARVAKEPGGDW	hypothetical protein
HBJABKPE_00288	62	-3.8025	0	-178.97	-2.88662	-2.41966	-2.98751	-3.25987	FALSE	0	train	0	FALSE		smc__1162819	81499	Microlunatus spumicola	Secondary Metabolism Collaboratory	MLLPLPDVALVVALTAAVALAATGLGLLVLRLGRGWSLAGQLHVVVLALVASVVGGTVVVARAMFLSAHDLAVTLWVAGVSGLVALLAAGLLGRSFMRAAHRLLASARAVGSGATVTVEASRTSELDALARELAATSERLAQARTEVQRVETSRRELVAWVSHDLRTPLASVRAMAEALEDGLVDDPDRYHRGIRTQVDRLSGLVDDLFELSRLQAGQLPLQLGPTSVYDLISDVVADVAPRADERGVSVVVRGDLDRTLVVDHRQLTRALENLLSNALRFSPRGSEVGLSVRDRPTTTEIAVTDQGPGIAADDLARVFEAGWRADAARSAAGPDQQGGDPGGAGLGLAIVRSIVEAHGGSVTAHGTTSGTRFVLALPEPGPGIAP	hypothetical protein
HBJABKPE_00300	6	-4.3232	0	-3.58561	-0.597602	-0.358861	-0.674957	-1.14776	FALSE	0	train	0	FALSE		smc__1162819	81499	Microlunatus spumicola	Secondary Metabolism Collaboratory	MRSALRTCVAAAGLVLALAGCTETPSVVRSTAPAAAPSTAVPDATPVPNADLAAQKKAAGIPDCPATEAPAAKGGLPDVRVECLGGGREVRLASLRGPTLVNVWASWCGPCRTEAPFLAEAGRSTAVSVLGVNLTDNGPDAAVAFAGAAGWTYPQLYDADLVFRNRLQVVGLPVTFFVRADGTVAGRHAGGLTSEQQLADLSRQYLGVAP	hypothetical protein
HBJABKPE_00358	7	-4.14	0	6.30547	0.900782	1.06443	0.871851	-1.21121	FALSE	0	train	0	FALSE		smc__1162819	81499	Microlunatus spumicola	Secondary Metabolism Collaboratory	MAKRPDPAVEDRRRQARAAAQAAAARAKRRRTLTQLAIVGGVAVVVIAIIATAVVLGRRDQVPAAGSTPVASGSTTVGGTSVPFAIGGGDDTATGVRVGAADAKVTMDLWVDYSCPHCQEFEATNNGTIDGLVAAGKLAVVYHNIQIVTDYGTEAGSASACMAVHDPNAWPAFNAALYANHSAQTDGWGASDLASFAAANGGGDATQKCVTDGTYRNWITANTAASAKADVSGTPTMFIDGQKTDTLSGQALADRVNSLASA	hypothetical protein
HBJABKPE_00418	205	-3.82032	0.00869565	-981.29	-4.78678	-3.98945	-4.89252	-2.05273	FALSE	0	train	0	FALSE		smc__1162819	81499	Microlunatus spumicola	Secondary Metabolism Collaboratory	MMGPMNDDEILAKIHDLVAQERDATNHGDPERRRRVEIALDQAWDLLRQRDGLRDAGKNPDEAQERPADEVEGYLQ	putative protein
HBJABKPE_00551	8	-0.719374	0	-23.7806	-2.97257	-2.80622	-2.93892	-2.65413	FALSE	0	train	0	FALSE		smc__1162819	81499	Microlunatus spumicola	Secondary Metabolism Collaboratory	MADDPAISNERVAQVLGLYARTANRVIGDPVRWLGLDDDPPPSAGFPRKALDAVRDRAFGEVTPASPDWGRRPLDERVHWWVRRIGVSAGLAAAVPRVAGALASRVPLQAALGASAAGLAVCATAREHGVDDPADWVPLLAKVLLDRDVAPRTVPETEADAAAASLDESPAPEEAKGLGPGARRAAGTLWHLARQIWELQSVLDERPRGNILFRTVAQVPVIGLAGGFLDERGGIKRAAKETAKLLR	hypothetical protein
HBJABKPE_00737	5	-4.30867	0	9.02456	1.80491	2.04493	1.96931	3.04194	FALSE	0	train	0	FALSE		smc__1162819	81499	Microlunatus spumicola	Secondary Metabolism Collaboratory	MNAPMTAVQAIRRLQALAGVLAVLALVLLMMWWRPWSSNDDNALSRANDGTGVTAEPGLDLYPAASRVPAPKLEGTTLDDKPLALSQLAGDIVVINVWGSWCAPCRAETPDLVRVATEQARRGVSFVGINTRDNPDAAKAFVRANKVAYPSVVDHNGEVLLALRDTIPTTAVPTSVVIDRQGRVAARIIGPVTYTTLQGLLDDEIAASKATR	hypothetical protein
HBJABKPE_00797	18	-4.31363	0	-37.7246	-2.09581	-1.83334	-2.07191	-2.14953	FALSE	0	eval	0	FALSE		smc__1162819	81499	Microlunatus spumicola	Secondary Metabolism Collaboratory	MSAPVEGPALAPSRTWLKQTGVVALGVFLAAAMVVLGIWQLDVYQRQGNQAAVERASAPPVALTTVAPVGGAVADGYGRRVTFSGTYDPTLQVLVPGDGGYRVLTGLRQGDGSVVAVVRGLETTPGNPLPPTGEVARTGVLLPSEELSDSTASLPDGQIASVRLPTLAQTWPSPLVNGFVTLDPDAAASEGLSPVAVELPEAQGRLRNGAYALQWWVFAAFALGMSIRVARDIGRLEERDLEAYI	hypothetical protein
HBJABKPE_00855	12	1.01929	0	-8.30422	-0.692018	0.605367	-1.08722	-0.00763282	FALSE	0	train	0	FALSE		smc__1162819	81499	Microlunatus spumicola	Secondary Metabolism Collaboratory	MEAVLLDDAYAPITSRIGFLRAPLDEAAEGLRAWRAEIHGSARAEPLAGGLPDALGRLEPLTGGVRPRELLVATADPGWTAVFDCGVQGGDQTTTVGFLARRLMVQGVVVLSIPDRKASPGVPDRFGGRQLELFAPIATDFLNYVRTVSVVRDQTRWRFDANGTVQDFEDEDAYRRRKVADRFSPELLVAYAAALGLRPFDADFYPGPAVLVTNPATPPPGAAVVSLAEARRATGL	hypothetical protein
HBJABKPE_00869	56	-1.96969	0.0128205	-81.6575	-1.45817	-0.889235	-1.55521	-0.899577	FALSE	0	train	0	FALSE		smc__1162819	81499	Microlunatus spumicola	Secondary Metabolism Collaboratory	MTSLRRTRPNGVGDANVSDTKDVRRQAGWLPPQDDLEAWLEERQERVEADRDDVELHPAVVELQELLASDPLLRMYVERMLTEEPQGKPYGRRHIQDTGQLLRLIDQVLTTAPEFSEKVMVATPLGAIFDWPMGTTAGFAAFREPRFNAALKKILNAWCVFLDSPDSLYVLTDAEGGWMSEEAVEAIGIERFEHDPDAEHWGFDSWNAFFTRRFKEGERPVAEPDDDRVVVSPCESSPYAIGRDVQREDSFWIKSQPYSLRDLLARDPSVDDFVGGTVWQSYLSATSYHRWHSPVAGTVVRAFNVDGTYYSEADTEGAEATEPSSSQGYTAHVATRAVILIEADNPEIGLVAFVPIGMSDVSSCRIHPHLQPGYHLAKGEELGYFQFGGSTVCLVFRPGVVQGFSLQAIPEPDDPAAPAPPVVQVCSPIALTR	hypothetical protein
HBJABKPE_01018	151	-3.8413	0	-703.656	-4.69104	-4.06071	-4.77897	-2.99937	FALSE	0	eval	0	FALSE		smc__1162819	81499	Microlunatus spumicola	Secondary Metabolism Collaboratory	MRLHVEAGRGATRKEADVAEAFAGDDAYPGPEGRAGAVPTMRDVAERAGVGLATVSRVVNELGSVRPATAERVRTAIVELGFQRNEVARALRPGQHSRTIGLLLGDLTNPFYATLAKAAVAVANAARFAVVLSTVDEDPEVEQQAIRELVGRRVAGLVIVPDQGDYRFLLEETGRRPLPVVFVDRPSAGAPGDSVVLDNEAGGRMATAHLLGHGHRRVAVLVAPSYYTTGRRLRGYRRAMRDADVPVDERLVVTLRQGTPEDAEAATRSLLALAEPPTAVFCTTGFLAEGAIRAVGAASRSVALVGFDDFPLADLLPVPLTVVATDPERMAETATELLLARIDGSAATSTRLVLPVRLVERGSGEIRPPAG	HTH-type transcriptional regulator DegA
HBJABKPE_01064	143	-4.14336	0.0113636	-365.178	-2.53596	0.43049	-3.22089	-2.43297	FALSE	0	train	0	FALSE		smc__1162819	81499	Microlunatus spumicola	Secondary Metabolism Collaboratory	MEHVDVAVVGLGALGSATAHQLARRGLDVVGFEQFELGHVRGASHDTSRIVRRAYERPEYVRLADAAFRDWADLEAATGETLLTPTGGLTFCPPDARRPASDFVESLRLVGCEVEELDAAAVGERFPGFRVPDGVTAVYDPSSGIAHASRTVATLQLHARMAGARLRPRCPVTALDDSHGDGVVLTTAAGPVHAGTVVLCADAWTNHLLAPLGAAVPLRVMQEQVTYFAAERPAELAPGRFPVWIWDGEVCYYGFPTYGEPTVKAARDVSELLTDPDRRTFVPDPGRLQELCDFMAATVPCSGPPLRTVTCQYTLTPDRDFVIDAVPGHPDLLLGLGAAHAFKFTPTFGRVLADLATTRATTEDLTPFCADRAALTLPVAAA	Monomeric sarcosine oxidase
HBJABKPE_01128	46	-4.28183	0.04	18.9213	0.420473	1.52035	0.369099	-2.13633	FALSE	0	train	0	FALSE		smc__1162819	81499	Microlunatus spumicola	Secondary Metabolism Collaboratory	MSGVTFADWKSIKDLVDAYAHHADRRDPQAQADVFAEDGQVRLFQGDPSTHEPEQVITGRADLASTFDHLISQYDATTYLNGQSTITVDGDAASAESYCLAHHLTQEDGERVLIVMAIRYLDTFRRTDEGWRIARRDLVFDWTDRRPSRP	hypothetical protein
HBJABKPE_01132	810	-4.19257	0.00400216	-2770.57	-3.43743	-2.49954	-3.49942	-3.10845	FALSE	0	train	0	FALSE		smc__1162819	81499	Microlunatus spumicola	Secondary Metabolism Collaboratory	MATWLITGCSTGLGRAFAEAVLAHGDDVVATARDAAKVADLAEAHPDNVLALALDVTDDAQVTSVVKAAEERFGGVDVLVNNAGYGYRAALEEGEDEAVRTLFETHVFGTVRTTKAVLPGMRARRSGTIVNLSSIGARISPEGSGYYAAVKAAVEALTLSLRKEVAPLGITAMVVEPGGFRTDFAGRSLTQSAEPIADYAETAGKRRKENDTVHGKQPGDPAKAATALIEAVESASPPFMLLLGNDASDGFRAALHTLLDEVDTWETLSRSTDFDA	hypothetical protein
HBJABKPE_01234	36	-2.62951	0	-162.127	-4.6322	-4.43025	-4.63328	-1.86229	FALSE	0	train	0	FALSE		smc__1162819	81499	Microlunatus spumicola	Secondary Metabolism Collaboratory	MRWVDWYGDGTLHVLDVALACCSLEFDAAVPAPGAATASPVEPPVDGRTAVVVSGTVTDRLAPAVASVVDAVRDRQSVPPVVVAFGVCACSGGPYWDSYAVTKGVDALVPVDVYVPGCPPTPAALREVLDGLVVRAAS	NADH-quinone oxidoreductase subunit B
HBJABKPE_01440	8	-3.5154	0	4.50321	0.562902	0.845111	0.496208	-3.21504	FALSE	0	train	0	FALSE		smc__1162819	81499	Microlunatus spumicola	Secondary Metabolism Collaboratory	MRRLVRHGLAGLAATTFAAVAAVTTLGADATPTAAPPPVAPAATGDFVPVQFVPADPVADAQRAATAERDSREAERTRIAAATAQAAYQRALGLATQGQAIDQQSSRIKAEIKAAKAKAEAAEAAAEAAEKKARDAAIANQGYTPGTTDVREIARQILANKFSYGEDQYACFSWIITRESNWNVHAENPSGAYGLPQSLPGSKMASVGPDWRDNPATQIIWGAQYMKSRYGSPCDAKSHWESAGNY	hypothetical protein
HBJABKPE_01473	9	-3.82486	0	12.7214	1.41349	1.73249	1.33533	-3.49268	FALSE	0	train	0	FALSE		smc__1162819	81499	Microlunatus spumicola	Secondary Metabolism Collaboratory	MTRWWRWTVALLLCGAGVLLGPAPAATGAPAADDPGLGSVVADLGTVVAYAAPGFSPDGAYHASLVPAGDRCDLRVFDVRARKPVGLTHAHVLCDATGIRWAADTDTLVWLVDAAPGLVIAYAWDADPGQVRVQAADAEVFAPASGYPRPQVSADGRFLAFIGRSDTHPAPAVDPSRNAWFVWDRSTGVSLPLSAGDVHVELGQWAPKGHAFFAGTGGRTPFDLRTGACFGSGAACRLPADPHPFFADGWSVDGTAVVGEIVLGGGDNVIAVHDFGDGSTTPFPTRAGRVDYALFVGTGADRVLGYLREGTALWTRTRGTVVRSSVGVAYDSPTGPYLLTGEPVRDAFRYVNLDTGASAPATYRGTGGYWTMDGSSFLGLGPGGCSSLRQWSPATNTVSLFGPPPPRSCYSVPTGPSSRSSSSASGRFAVVSVVTAGGASAGSPYVADLRRHVLSGPLRGYPLGFAPAGDVLEVGRPLGFDRYHLLLVDPRPVPDVDDKPRWSPATPANGARVEAAVGEQSHVQLGASDLQGTPVNLYLRWRDADGVPIASAPKGWSCERKRLAAGATVADCTFAPPRDFTAVRYLDVSVKNVATGAQSDTRSYRVRTG	hypothetical protein
HBJABKPE_01501	15	-4.2017	0	-11.5094	-0.767295	0.475899	-1.32471	-2.1307	FALSE	0	test	0	FALSE		smc__1162819	81499	Microlunatus spumicola	Secondary Metabolism Collaboratory	MLGLGDPNAAEALMPVPTSVPGTAAPAAGARRAALAGLAALVLVAPLAPGRPAEAAPVAVAPSAGAASALASSQARLGTKLSGILDDARSRTETDVSVLDADTGAVVYSRRSTSANLPASNAKVLTAVAAMHVLGPDYRFTTDVVRRGGVTDGVLNGSLYLVGHGDPSSRQSDYKALAAQVRAAGITKVTGKLVADGSFFDAQRYHPAWSTSYASSYYAAQTAALTVAPNADLDTGTVIVKVKGGSRGSRPKISTTPGIAKKYVRLVGSPSTTGSTSLSLSRASGGNAITVRGHVRAGTTWSGLVTVDKPELYAAAVFREELKRQDITVVGGTKLGTTPATKRTRVARDRSVPLSQLLVPFLKLSNNLHAEALTKTMGAQGGAPGSWPAGVARTTAYLRDLGVPTKGLDLVDGSGLSRRDRVTPLTLASTLVEVRDEPWWSAFDAALPVAGVDSHWVGGNLRHRMNGTRAADNAHAKTGSLTGVTALSGYVKGRDGRRYAFSILSNYAGATPRPMENEVVVALAGWRG	D-alanyl-D-alanine carboxypeptidase DacC
HBJABKPE_01522	4	-4.32	0	-3.56818	-0.892044	-0.822091	-0.886166	-0.410327	FALSE	0	eval	0	FALSE		smc__1162819	81499	Microlunatus spumicola	Secondary Metabolism Collaboratory	MKAKTVLVAAVAGGIGYVLGTRAGREKYEQLKARANDLAHSQQAQDAAAKVAAEVKKNTGSLPDPIANVVNSAADAVAEAPKPDAAPGTTSATSA	hypothetical protein
HBJABKPE_01524	4	-3.9715	0	0.579999	0.145	0.403726	0.115573	-1.22431	FALSE	0	train	0	FALSE		smc__1162819	81499	Microlunatus spumicola	Secondary Metabolism Collaboratory	MPLSGWYPDPGGRPGHYRYWDGQSWAETTSTSPGGPPGPDRGAQSRSPRRGRARWGIVLAAVAAVLVLVVVGALVVRDAGRQTADGGPAPSVTSGGADASPNAEPTPDEPSAVDPTPVPSETASAAPSPSGPPCPVGNPFSRQDYERDDRVHGGGLSFPRQPGWQDPGPQASAFTWAYDLGETDIQLDQTRFASYAVGAVSVADGFEDPRTAAELMLRCTVASALYSNVSGTTTLVDEETTVDGYRAWTLRTEVRAYDARTSYQGDTVQIVVVDLDSPEALAFFWGSAPIGSDAFTARLDQAVEQLQVG	hypothetical protein
HBJABKPE_01555	77	-3.95505	0.037037	-269.243	-3.49666	-3.19137	-3.50143	-1.70812	FALSE	0	train	0	FALSE		smc__1162819	81499	Microlunatus spumicola	Secondary Metabolism Collaboratory	MADGAAGTAGESDYPGERIGLPQAGRGSLASWGSRISALVVDWIICTVVAVLLFGSRVVTGQGWTSWMTLATFFVETSVLCVLAGGSAGQLICRIAVVRLEGRPLDLGRSVLRAAMVCFVLPALVVGTDRRGLHDLAAGTAVVNRR	hypothetical protein
HBJABKPE_01680	6	-3.5986	0	-6.20021	-1.03337	-0.902997	-1.01347	-0.617617	FALSE	0	train	0	FALSE		smc__1162819	81499	Microlunatus spumicola	Secondary Metabolism Collaboratory	MAVVGGGLAGLAAAARLAKMGHRVRLHEASGTLGGTWAPYALPGTGVLVDDAPGVLGFPAPWRDLLRKSGRPLEAELARLGLGLVPAPGVEHRFADGTSLVLPSDRGEQHAALDHAYGPAAAARWQHLLDSLGEVWQTLRPLGLEEAYDSAALTRDVVRRLRGRRTLADLADGLDEPHLRALVRSVAHRQGTTPERAPALAAVDLLVGRTFGRWQVAPATPSGTPVHDPAAPGDVGRSSVLVDVLVARLALRKVEVRTGSAVEAVEVAAGAVTGVRTATGVEPADAVVLAVDPWTAAGLLPGGSARTLRRTLRGATAARLPTAAHTVLPDDARVPLDVHERVHLDADGVPVVETTRRLSGRVVRTVQDHHATTEHPGSGLVTKGLRGWRRRPGTATALPGVALAGAASPAGPSPSVVVQTGALAAYAVAGRRD	hypothetical protein
HBJABKPE_01687	16	-3.75073	0	-32.1503	-2.0094	-1.83572	-2.0199	0.520956	FALSE	0	train	0	FALSE		smc__1162819	81499	Microlunatus spumicola	Secondary Metabolism Collaboratory	MKRVWTVLTVRGRWLTGIGLVVLLGAMVSGQRDVMRVGLLLLALPLVALVLVLRARLRMSAERSVEPAQVALGTPMHGRITLGQDSLLPAALLELEDQVPPELGERPRFLVDHATSHWQRTVEYPLLGRARGHYRTGPLMVRTTDPFGLVQLDRTFTATSEVVVTPQVFDLIRVAAGGSGGSAGESRPRRIGVSGTDDVLVREYRQGDDVRRIHWRSTARSGDLMVRREEQAFDPSTSVLLDTRAFGHAGRGLHHSLEWAVSAVASVGLRLAEDGYTVDVTTPEGPLQTTTARGPVAADALLRQLTDLQPVPGHGLGHLLSDAGGERGEQLVVAVLGRLTPEEAYALAGVRRQRATGLALVLDVDAWARVGSRGEVEPPGDDVPSAAARAAEVLAERQWRVVVVDPTMTVPQAWEALERTAVPA	hypothetical protein
HBJABKPE_01694	9	-4.113	0	-13.4785	-1.49761	-1.34528	-1.48848	-1.3394	FALSE	0	train	0	FALSE		smc__1162819	81499	Microlunatus spumicola	Secondary Metabolism Collaboratory	MIPLRVSQVATVLGADLRPGPGAAPFDLGVTVTHVTADSRTVGPGSLFVALPGERVDGHTFVARAFAQGAAAVLVAHPVDGVDGPQLVVPDPLEALGRLARHVVDRARAAGLRVVGITGSQGKTSTKDLLGAVLAAAGPTVAPAGNLNNELGVPLTVLRVEAGSTSASEGNPAGGVGGRPPSGVRSTSASEGNPAGGVGGRPPSGQSTAFLVVEMGARGIGHIAYLCGIAPPDVAVVLNVGHAHVGEFGGREAIAQAKGELVEALTDEGVAVLNADDERVWAMRSRTRAEVLPYAVGAAPGAGDAVWADALTADDRGRYAFTLHRRSGGTEEEASVALRGTGRHQVANATAAAAAAFAVGLSLDVVAPALSAAEPASRWRMEVHDRADGVRVVNDSYNANPDSMAAAVDTLVELARGRGRSWAVLGDMLELGAEAPALHAALAAQTAAAGVDEVVALGEFAPLLVAGQTGRARIAADGSQAAAWVRADVRPGDVVLVKASRGLALDVVADDILRAPDPEHDTAVEAGGRA	UDP-N-acetylmuramoyl-tripeptide--D-alanyl-D-alanine ligase
HBJABKPE_01735	7	-4.03575	0	1.89258	0.270369	0.43258	0.233606	1.08279	FALSE	0	train	0	FALSE		smc__1162819	81499	Microlunatus spumicola	Secondary Metabolism Collaboratory	MTVHDTFPGSPGALRWPTLFSPFRLRGKSVRNRITSTPHSTGWGHDGLLTQAEVDYHVRKAAGGVGLVMTFGSASVDPESAASYGSISLWDPRNDVLLRQLADRVHEHGGLIMSQMTHMGRRANSVFSGVALKAASDLPEGVHREVPAVLNEAEIAVLVDRFGHAARRLMELGWDGAEVTSHGGHLIEQFYDPYVNDRTDRYGGSFENRLRFGREVLAAVRAWTSEDFLVGFRMSAYHGLLEGAGLTDAELVEVAQGLTAGGAVDLLSVSGGTGYTVRSSSVFVPGDALPENVNGPHAGRLRRATGVATLVAGRILDADHAEEALVRDGVDLVAMTRALIADPDLPRTYAAGHTPRPCISLNEGCIGRLYLGRPMWCSVNPGIREPEVDLGVGSELPVHRRVVVVGGGVAGAEAAFRAAERGSSVVLFEQGDRIGGRAELAGRRPGRERWGLYLDWLVERLERTGVDVRLRTAPTVDDVLALEPDSVVIASGSAPRWPSWVAGAPSTVVDADSVVARTPEPPEPGAVALVVDDEGGFVAPTAAEALAAAGWTVRIVTSLSSVAVEVDPTQVWWVRRRLKLAGVELVDSVSPEHDATSWTLVDLESDLSRPAGRVDLVALAGVRRSADALSGRLAAAAPDLEIVKVGDALAPRNLLDAAAEGARAGAAWLKPEVSAQPPALVGAG	putative N-methylproline demethylase
HBJABKPE_01776	7	-4.16829	0	8.34658	1.19237	1.71689	1.41071	0.392272	FALSE	0	train	0	FALSE		smc__1162819	81499	Microlunatus spumicola	Secondary Metabolism Collaboratory	MTYGIITQVAAPAELYDGMHRQLLDHVGTAVEGLLLHVARATPTGFQIIEVWSSKELLDRYNRELVWPLLAASAGVGSAQEVPRPVEEEFEVRGLVLPSAGLGF	hypothetical protein
HBJABKPE_01783	13	-3.7706	0	3.37188	0.259375	1.32232	-0.000369279	0.135254	FALSE	0	train	0	FALSE		smc__1162819	81499	Microlunatus spumicola	Secondary Metabolism Collaboratory	MPSLVRRLPRWWRWRALSRIKGPVEAARELGVTIGEGCRIYSLQISSEWELLTIGNRVTVSSDVTFITHDGVGWLFPDEQGRRHYWLARIEIGDDVFVGAGSTIMPGVRIGNRCVVAAGSVVTKSVPDGSVVGGNPARIIGTYDALATKVAEWPTTREVAPGFKPELQR	hypothetical protein
HBJABKPE_01862	7	-3.79433	0.142857	-12.9021	-1.84316	-1.67748	-1.84543	1.71945	FALSE	0	train	0	FALSE		smc__1162819	81499	Microlunatus spumicola	Secondary Metabolism Collaboratory	MVIGEILLVVCSVSYLVWWTTTYRPSGRTSPGGGYFLGGAVLGGVGGLALLAVGIALLLPRASWLALGATVVGGALVGALLLYLTSTVAHRPVTTELPLIVVWATMQLAAGVTLRTAEVLTAPAAVGWIVAVALATLVGLACYLVFYRLDPIPAYRVGMVPLAVDGVVAAILAVMLVSTSS	hypothetical protein
HBJABKPE_02104	8	-4.21143	0	-13.4353	-1.67941	-1.50713	-1.66762	-2.32971	FALSE	0	train	0	FALSE		smc__1162819	81499	Microlunatus spumicola	Secondary Metabolism Collaboratory	MTDVQDAPRASLALLRRITDRHVVEQLLQTEALTRADIAAATQISKPTVSESVRRLERDGVVTEAGAAPSGRRGPAGVRYRLRSDLGVALALEGGPDGLVAELLDVRGEVLRRVERETPSPVAAAALEPLLLALVDDATAGSPGPVRACSISLAGPVDRASGRLVHLPHSPFLVDELDPRALLAPLLDALAGADVDVDNDVNWAALAEHDAGVAAGLDDFCYLHLGHGLGGAVVQGGRLVRGHSGLAGEPAHVLTTGPDGRAMRLGECFGALGLLRPGSDTIDVRAVVDALAARSDEDRRRGDAVVDAVAGALASVAALLDPAAVVVGGPWAGAPGFLDRLSARTDALLVPPTPVVAASLGPAAPLLGARVAALRALRTRLFDQPDPA	hypothetical protein
HBJABKPE_02115	626	-4.41989	0	-2533.37	-4.0993	-3.48795	-4.2082	-3.48319	FALSE	0	eval	0	FALSE		smc__1162819	81499	Microlunatus spumicola	Secondary Metabolism Collaboratory	MITRYTWRTGILEAVMIVVALLFFFPAYILINQSLRRSNDPAEPYALPSQVTFANYGDAWTQGFLGNALVNSGLVTAVSTLVLVVFGAMAAYPLARVTRLWSRVAFAVFMIGLLLPFQLALIPLYVTMRDLGLLGTVWSLVLFYVGLQMPFTVFLYTSFLRALPAEYEEAASIDGASPSQSFWTVVFPLLRPVTGTVVILDVIFIWNDFLTPLLYLSGSGQMTVPVTLYSFVGQYVSQWNLVFAGLVISIAPILLVYFLLQRTVIQGFASGLKG	Melibiose/raffinose/stachyose import permease protein MelC
HBJABKPE_02149	25	-4.3754	0.0208333	10.7193	0.446639	1.1523	0.550385	-2.08367	FALSE	0	train	0	FALSE		smc__1162819	81499	Microlunatus spumicola	Secondary Metabolism Collaboratory	MTATLETAPGQVIAPPKPPPATSAAQRWRLRGPLLPALVFTLALTQIPFLMTLFFSVRRWNLLSGGDQGFSWGRNYLDTFTDPIFWKSILNTVLITGVSTVLCIGLGLLLALALNHSFPGRGLARTLAITPFFAMPVAVTLFWRSAMFDPTFGLFGFLSRSVGLPSVSWLSDYPLLALVVLLTWRFTPFGLLIMLAGLQGAPQDQLEAAQVDGAGPLRRFRFITVPHLRPFIELAALLLAMNLIQTFGEIALLSAGGPAYATTNITYYIYLKAFNAFDFGFASALGVVALVLTIALVSPALRLLSGIFQAEGRR	Trehalose transport system permease protein SugA
HBJABKPE_02183	6	-3.7405	0	-7.62227	-1.27038	-1.11099	-1.33311	-3.65187	FALSE	0	train	0	FALSE		smc__1162819	81499	Microlunatus spumicola	Secondary Metabolism Collaboratory	MKVTILSGSGRYQDEWHDFTATSMEVARALEAMGLQVAVRAFKPAGVVAEVPDSDLVVVNAGAGEFHARSDGPEEAWVEAFQALRDHRARRRPLLALHAATMTLDGLDEWPDWVGGRWVQGRSMHPPIGDAAVQVSDGDHPITAGLAPFTLFDERYCLLDRSSDAHVLLHHNHEGGQQPLVWVTEQDGARTVYDALGHDVRAFASPGRTDLLQREVRWLLESV	hypothetical protein
HBJABKPE_02302	4	-4.0545	0	-9.6226	-2.40565	-2.34029	-2.39983	-0.477184	FALSE	0	eval	0	FALSE		smc__1162819	81499	Microlunatus spumicola	Secondary Metabolism Collaboratory	MGANGGRPAGLGLGRVGSAGRRRTGSAGLLVVLVVLLAGCVTVPTTGRIERLEGQQQSCQNCVNVEVAPPAPGDDPQQVVDGFLRANGQYQPTYSVARQYLTRESAQSWKPEAGVTVYDGTTVLDADEVTLGGRVVGKVAGDRAYTASDTTLAQRFTLVKQDGEWRIDKPPDGLLVADYAFAQFYSSYDLFFVADGRPSNQPGAVQSPVLVPDPVYLPKFRSADQVASALVKALVSGPTSWLAPSVTTAIPPGTTLSVDSVTITDGVASVSLSDTVLSLPDTQRSLLAAQIVHTLNEAVAIRGVALSVNQQGFRVPESDPTTLVVPTTSIPTQLDPVSPNAGNQLYVVREGKVALADAATGDLRPFAGDLGPDPVRSLAVSVTDTDLAAVTRGGTTLVSTTTAAAGARARTVLSGVEGLVRPQFTRFGELWALGRQDGKQQLWRIVDGKAQRVSAPELEGREITAFRFAPDGVRIAFVEKDGSSSRLAVARVNRGDRVDIQGLRELDTTQTETPQLKHIRDVGWIDATHLLVLGSATAKDTAGPYAVSEDASTITDQGEALSWDPVEVAVLLRTQSAIVRSSNSQTWRDQGTTWAPFIGDVQAVAYPG	hypothetical protein
HBJABKPE_02318	4	-2.86525	0	-8.30722	-2.0768	-2.0186	-2.07765	-2.56587	FALSE	0	eval	0	FALSE		smc__1162819	81499	Microlunatus spumicola	Secondary Metabolism Collaboratory	MSVPAVRVLPSSRPEPRTWPGAPSARPAPDVAVAAPAVRPVPGRVVRSGRTFGARVPEDLPDATRWAGWLALAIGEALLGRRPATQLSGWVSAEVLAGLNRRQRLRPTGVSAPRTVLLSGRVQHPGPRSVEACAVLRSGGRLLVLAYRLEARDGQWLCTALDAGLTSGPRRRAEPDEARS	hypothetical protein
HBJABKPE_02333	6	-4.3635	0	-7.01821	-1.1697	-1.03304	-1.16673	2.15052	FALSE	0	train	0	FALSE		smc__1162819	81499	Microlunatus spumicola	Secondary Metabolism Collaboratory	MAAAVATVGLTAACGGEAPAQTAPGASASSTLAPLTIPITIANGQVTPNGEKIDAALGQQVVLQVTSDEADEIHAHTGGDGYELEVPAGTPTTGEFTPSQPGSFEVESHHLGKVVVVLNVS	hypothetical protein
HBJABKPE_02386	11	0.135793	0	-6.65953	-0.605412	-0.166932	-0.726143	-1.94749	FALSE	0	test	0	FALSE		smc__1162819	81499	Microlunatus spumicola	Secondary Metabolism Collaboratory	MALRVVDEVEGLPHPASRRLCSLLDELASLTADALGGVDDESSEADLVDQIAVLERLRAAVAAVQAATVVRFARARVERQLALDVHPRDVGRGIAEEIGLACRLSPTAAARRLSSARAWWFDLPQTYAALSSGAVSEQTAEAVVTETRHLDGATRRAADARLHAADLTAKGVRDAAALARRYAYEADREAYVARGRHERKHRRVGLRPAPDTMSVLSGYLPVEQGVACLAALRRHTDGVVATGDERTRGQIMADTLVERLTGQATATDVPVEVQIVMPAELPTDPHSSRTATIAGAGPLPGPLAHAVVDASGGVKRWRIVHATLAGHVVGLEARRRRFTGPLGDLIAVRDQTCREPFCGAPVRHLDHVTRYADGGETTLANGRGVCARHNLVREQPGWTATVVHDGLGEQPHTVRTTTPTGHHYTGRAPDPP	hypothetical protein
HBJABKPE_02422	8	-2.8714	0	-19.8718	-2.48398	-2.35777	-2.47989	-3.65369	FALSE	0	eval	0	FALSE		smc__1162819	81499	Microlunatus spumicola	Secondary Metabolism Collaboratory	MSGAEGRRRLVLVLARYDATGAAPPGVDADAFARACLADTYEVTADLEGARSGLVGPASLDELLWPGAVRLDDTGLDDLLAACAELADEVVLVPADAPDLPGLVLAKQLKVLHRADVAVAPERGGPGCVALGFRLPVAAWLPLADLDLDVDPRAALRAAAPADAVVESTPDWHRLRGATAVHRLDPALEGWEETRALLSGR	hypothetical protein
HBJABKPE_02463	17	-3.8822	0	-39.0827	-2.29898	-1.92101	-2.31331	1.44909	FALSE	0	eval	0	FALSE		smc__1162819	81499	Microlunatus spumicola	Secondary Metabolism Collaboratory	MTTPPPRVVDTHSHVIPPQLVAAMEDGRAPDGITLDRSGATPWVVHRQGYRYPLLPGFHDVGARLEAMDRDQVTVSVLSVAPPLFLYWVDAAEALASSRLVNDAVAAMVGEHPDRFAGLATLPMQDPDAAAVELRRAVTELGLRGAQIGPHVEGVPLDDPSFRPVLRAAAELDVPLVLHPYYVGAATGELADFYLTNLQGNPWQTAVSASRLILSGTLDELPGLSLVLVHGGGHLPYQIGRLDHGHRVRPEAATPQHPPSAYLRRFHYDSLTHDLDATRWLIEKVGADRVMFGTDYPFDMAGGTYAEQLAGVPSGSPVIPTVGSVTADTLFRLQPPHEGASPA	hypothetical protein
HBJABKPE_02476	10	-4.37175	0	13.9242	1.39242	1.7989	1.36223	-2.43977	FALSE	0	train	0	FALSE		smc__1162819	81499	Microlunatus spumicola	Secondary Metabolism Collaboratory	MPDPYSGRCACGRITYAFTAAPDFIANCYCQDCQRSSGSVLASYFRVDVDDFTLLSGTPRSYGYTADSGNTLVRSFCPDCGSRLVNEQLAGFPGKMFVMLGSLDDPELIAPPMMEIFTAHRTSWTKPLDVPQHWARPDADPAVVAARIAAGELPGGCG	hypothetical protein
HBJABKPE_02477	8	-4.2338	0	1.17577	0.146972	0.375909	0.186476	-2.96888	FALSE	0	train	0	FALSE		smc__1162819	81499	Microlunatus spumicola	Secondary Metabolism Collaboratory	MVGSASARYVRKGSVVRQPQGTSTRSGDLRSLTGMGLAILGLHLLGLALLLWARPSAGVPVGTLSLGTLSVGTGAAVTAYTLGVRHAFDADHIAAIDSTTRTLLGSGRRATSVGFWFSLGHSSVVLALTVLLTSGLHALTGQLEDEGSGLHAITQTIGTTVSGVFLYGIAAANVVLLVRLLRGRRRQQHDGDPSPAPGPGPVGGPFVWLLRPLLDVVRTPRQMYLVGLLFGLGFDTATEVGLLVLAASGVAAGVSWSGLLALPILFAAGMSLFDAVDGAIMRFAYGWARQDSRRDLPYNLLVTALSVCVAVGVGTVELATLAADRWGLEGVVWTWFRSRDLGPLGLVVVLALVTVWLVWVLLRRTRTAPDAG	High-affinity nickel transport protein
HBJABKPE_02485	727	-4.30323	0.0108273	-3941.2	-5.44364	-5.17099	-5.47313	-2.50526	FALSE	0	eval	0	FALSE		smc__1162819	81499	Microlunatus spumicola	Secondary Metabolism Collaboratory	MRLRGTGSGHATDLVLLGVALVWGSSYLVAKDLTVVAPVVVVLTLRYVISAVALAVVRGGTRAPRPGRRELGVGVLLGVTQAAVLTLETFGVSGTTATNAGLIISLTVIMTPLLDGVWSRRPLPPPFFVATVVGVVGVGLLVSGGGFRVPAWGDGLMLAAAAVRALHVSLIGRLTAGRPYGSLTLTTVQAVVGAVLLSVIAAPQLARTVTVLPLAAWAQLAYLALACTVFAFLAQTWAIRRTSPSRASLLMGTEPVWAVAVGVALGGEHLTVAVAVGATLILAATSYGQRVERTHRLAHVLPPAPAREPARL	hypothetical protein
HBJABKPE_02552	7	-4.35375	0	-13.1595	-1.87993	-1.78562	-1.88299	-2.29442	FALSE	0	eval	0	FALSE		smc__1162819	81499	Microlunatus spumicola	Secondary Metabolism Collaboratory	MSTDSRETTPGTPERGTDAQCEHVLARVYEFLDHEVDNATGDEIRAHLTDCEPCLDRYDVEQAVKSLVKRCCGNDKAPDHLRVSIMTKIQVTRGTF	hypothetical protein
HBJABKPE_02583	13	-4.05073	0	-26.6978	-2.05368	-1.90157	-2.0406	-3.05889	FALSE	0	eval	0	FALSE		smc__1162819	81499	Microlunatus spumicola	Secondary Metabolism Collaboratory	MSVQPDEDEGESVELEEREIDDAVYDRFDCTVDDEDEVTRAVDAARRAVEDGECIVLPTDTVYGIGADAFSADAVQGLLNAKNRGRDMPPPVLIGDASLVRALASDVPDQARELVEVHWPGPLTIVCRIQPSLRMDLGDTDGTIALRVPDHALAREILRRTGPLAVSSANISGRPAALTCDDAVEQLGDRVSVYLDGGPLGSVADDAAGDRQALPSTIVDFTRRDDGQLLRRGALSLETLREVLPGLADLEDAPAATAVAAPEQVPAEEDAPTEPEQPAEPAETTAPAEPAEATAPAEPAEPAPQPAARPQPDEPRVEPEPTP	hypothetical protein
HBJABKPE_02649	11	-4.002	0	-4.76076	-0.432796	-0.015668	-0.377681	-2.10322	FALSE	0	eval	0	FALSE		smc__1162819	81499	Microlunatus spumicola	Secondary Metabolism Collaboratory	MEGYGWAELGELVTSFGYGVLSALVPVVNAESYVVVSGISSIGRAAPVVLGVALGQTLGKVLLFLGVRRGKQFPFVRRERARFRRGTAGPARRRFSEAVAFLLRLVGEKRWGLPIVLLAAVVGFPPLYAVALLAGATRMRLAWFTAAVLVGRTLRFVLVARGVAVLHPQ	hypothetical protein
HBJABKPE_02703	17	-1.99969	0.176471	23.247	1.36747	1.84791	1.57826	-0.57781	FALSE	0	train	0	FALSE		smc__1162819	81499	Microlunatus spumicola	Secondary Metabolism Collaboratory	MIGLDTNVLVRYVVVDDPVQVPLARELMESLTPADPAFVSLVTLVELTWVLRQGYRLSAADVRRVVGSLLSAKELVVERADLVARALTESAAAGTDVADALVAGLGRTAGCAETVTFDRRAARLPGMRLLD	hypothetical protein
HBJABKPE_02709	7	-3.705	0	11.0642	1.5806	1.73209	1.5899	-2.40931	FALSE	0	train	0	FALSE		smc__1162819	81499	Microlunatus spumicola	Secondary Metabolism Collaboratory	MASNQYSTLILVLLMVVAFYFLILRPQKKRQQALAKMTRELQPGDQVLLGSGLFGTLVSLGTKQAVLEIAPGVELTVLKQAIVRRATEADVDAVSEDEIGDELEAEATATYDSGDPEPVVRADPDAPSTSPTYPSSTPDNDRSNLR	hypothetical protein
HBJABKPE_02767	10	-2.05867	0	5.86031	0.586031	1.09652	0.416066	0.54714	FALSE	0	eval	0	FALSE		smc__1162819	81499	Microlunatus spumicola	Secondary Metabolism Collaboratory	MIVGFDYWHVLSHYPRQIGHLMAIHQAAGDEVHVISAIGKGRVGTVEAEVRVVSDVPTVHEVVFTHTRESPELKLAKCFELGIEIFYDDREDVCRLLAQNGILALRVPRGGQAGDEEAERV	hypothetical protein
HBJABKPE_02804	11	-4.0267	0	-1.29538	-0.117762	0.129302	-0.121618	2.48425	FALSE	0	train	0	FALSE		smc__1162819	81499	Microlunatus spumicola	Secondary Metabolism Collaboratory	MRQHAAGLNRTWITVVGLVLLLAGAAGFVVGTGQLAPLGRLVGLDLARPTPDAKVAGSATATALGITGVVLVVAVVGVVVALLGLAWLVAQIPRTNAARPLRLEDEVEGGLTRCSPGVLTDAVEAQITDLPGVESASAVLRGDARRPDLTVKVTAGDRTDIARLLQQIEAGPVRDLGDALDTQVRRLGVQVEVDTPRRRRDHITL	hypothetical protein
HBJABKPE_02814	7	-4.20671	0.142857	-13.8666	-1.98095	-1.77768	-2.04349	-1.63016	FALSE	0	train	0	FALSE		smc__1162819	81499	Microlunatus spumicola	Secondary Metabolism Collaboratory	MPRDARRVVVRGLAIVALVALVALAPFFFASGLMAPGWAVVTFVAVWLALLVAGLVWVRRHPVRVIPLPLVAAAFWFGGMSAGEAWLGWTG	hypothetical protein
HBJABKPE_02851	218	-4.109	0.00990099	-943.395	-4.3275	-3.79899	-4.44767	-2.82172	FALSE	0	train	0	FALSE		smc__1162819	81499	Microlunatus spumicola	Secondary Metabolism Collaboratory	MTAVLPWTETAMKRLTRATAVPAAALTLLVAGGASPAFAAPPRVERATYANPVSKAFADTFADPSVIRGKDGWWYAFGTSDPLREGDDVTRPAQVPIARSHDLATWSYVGDAFSSSNRPTWAADGAALWAPDIRYVDGQYRLYYVVTQTTVTAGPNDNAVGMATAPTPAGPWTDSGSPVVAPRPGTSGKADDFLWTYDPSVVTEGGRQQLFYGSYYGGIFVQELAADGRTTVGRPTQVAIDNKFEGAYAVKHDGWWYLFASTANCCAGPTTGYSVQVGRSKKITGPYVDAQGVPLTASRAGGTPVLNQNGNRWVGAGHNAVTTDLAGRDWIVYHAIDRGDPYLNGTEGINERPMLVDRLDWVKGWPVVRAGKGPSTGEQQGPATGGRFATTFDSGVPARWREDGAWTERSEQQAGGFVSSAGAGSLLSSKVGTSARVEADLRSGGAAYGLSLRAGSSTVRAQVDPTAGTLRLTQQRPGHKDPTTDVDLPDGFSADAWHSVVLQVRDGEATASLTNARLGDPVANLDLDLRGSTRTVEQAGAVAQGAGVDVDNLSALPVAKPVSRLAPTPVPDRLDKKASDTFSGSSLGSGWSWVRKDAAATVDDGVLRWPTEAADLTGTSNSAGVLLRSPGSGDWTAETKLTIDLGTDDVRNYQQAGLVAYVDDDQFVRLSHVAIFDTRQTEFGHETPYAGGLSYGGTIVGPPAATTWLRITHRLDPENGEHELRAWTSRDGRTWVKGGVWTLPAGADVKVGLVSHGGAGATAKFSYFRVYR	hypothetical protein
HBJABKPE_02891	7	-1.66222	0	7.72839	1.10406	1.69061	0.970374	-1.93455	FALSE	0	train	0	FALSE		smc__1162819	81499	Microlunatus spumicola	Secondary Metabolism Collaboratory	MRAAAGGTVLAASAAISAAWWAGFGPRTQLWGSFPYEAQAPRLPRPTGPDGRPPAVAGQEEKVVALTFDDGPNEPWTSRLLDVLAARQVHATFFQVGRCAERFPSTTRRVVDEGHVLGNHSLDHAFTSYLRDPRQHDQVARAQEVLHRVSGVVPGLYRPPWLCHWPWVLRTVEGAGLQVVSGTFGHPFEVFQPPAARMTAGAVRRVRPGSILIMHDGREARGGDRSQTVASVGPLIDRLRADGYTFTTVDRLLGVPAHLA	hypothetical protein
HBJABKPE_02924	24	-4.48022	0	11.3026	0.47094	1.541	0.559235	-0.672725	FALSE	0	train	0	FALSE		smc__1162819	81499	Microlunatus spumicola	Secondary Metabolism Collaboratory	MSMSTSVRSTALEPPRGAPWYRKLTTVYGLVVLTVIIFVIFALARPDTFATLLNFRLLASSKSVLLILALAVTIPMVAGKIDLSIGYGVGLWQVMALSFQLMGLDYRISILLCLVGGAVIGLLNALLVELAQVDAFIATLATGQVIYALTFWHTGGRQITDSTGSRAAAFDQLSRWSVGPVPGPFILAVLLGIALWVVLDHLPVGRYLYAVGANPRAAELTGIPRRKYVVGAMVASGVLVAVAGVLISSRSSGVAQSNIGPEYLLPALTAAFLGSTTIRPGRTNSIGTIVGVAIATIGISGLQQLLPGRFYLEPLFNGLTLVAAITIASLTSRRRVAQAKADPVTPTGTAEAGGAPPDEPAVADPGRPPAQDPKATDLPLDHIPTGGKP	hypothetical protein
HBJABKPE_02972	2148	-3.9779	0.0135662	-10784.9	-5.07527	-4.69293	-5.0981	-2.60505	FALSE	0	train	0	FALSE		smc__1162819	81499	Microlunatus spumicola	Secondary Metabolism Collaboratory	MRIGLIGLGRIGAFHADTLNRHDLVDELVVTDAMPGVAEAAAERLGATPVVDAEALLAAQLDGVVIASSTTTHLALLRAAVAAGVPTFCEKPVAEDPYAVADLVAEVERSGVPVQIGFPRRFDPAFVAAKAAFDAGELGWLTTVRSTTMDPAPPPAAYVASSGGIFRDCAIHDFDAVRWVTGRDVVEVYATGGNRGDALFVEAGDVDTASTLLTFDDGTLGVVSNTRYNGQGYDVRLELHGSAGSISAGLDDGLPFRSADPDLAFPAGPAHSFFMDRFATAFQVELSTFLDVAAGRRVSPCTIAEGLEASWVAEAAARSLQEHRPVRLDDVRG	Myo-inositol 2-dehydrogenase
HBJABKPE_03021	12	-3.97378	0	-22.7343	-1.89452	-1.64966	-1.91779	-2.686	FALSE	0	eval	0	FALSE		smc__1162819	81499	Microlunatus spumicola	Secondary Metabolism Collaboratory	MPFWSVVLVATTAAHAAFQLTVSAVVYPALVRVGPDRFAAAHDEHSRRIVRLVALVYGAALTGAVGAVVTAPTSPAAWLAALATGAAMLVTAVRAAPLHGRLGRSGPEADLLLALVRADRLRTVAALAAAVAALVHALAA	hypothetical protein
HBJABKPE_03068	12	-3.9049	0	-38.3423	-3.1952	-1.91171	-3.9044	-2.01113	FALSE	0	train	0	FALSE		smc__1162819	81499	Microlunatus spumicola	Secondary Metabolism Collaboratory	MTRRTEVDGVPTLLAPTDGPLHAGLAFRVGMADEELPRRGITHLVEHLALYSAGIADYHYNGATGVRYTYFHMEGSQTAVVEFLNGVCASLRALPTARLAAEKEILRTEAQGRATGVRSRLDLWRYGARGFGTVAYPELAVPSLTADDLHAWVARYFTAQNAALWIAADEPPPGLRLELPQGERRPLPAATSVLPTRPAYFFGDEGAVAWDAVVPQSPAVGAFSGVLERSLRRALRHEGGLSYQVSTDREVLGDGTALVTAYADALPEKQGAVLGGMVDVLASLRVGRVEAGDLAAVAESGVESFEQAQRVAGHLPGQAIGLLLDRPVLTPEEVVAEIRGVTAADVTAVAQAAWADGLAMIPPGPGAEWAGLTAAPVASTSAVEGPEHAQLGNPTVRLRLADAGVSVVREQHPPATVLFSGCVAVLTWPDGGRRLVGEDGIVVPVEPTLYAPDAGLTAFVDARTPPGTRVDGPARDPGDVPQPPEAEAVPGAPVRRRTSTARGVLALAGLAVVLLLGLVVFGGGVINLVVDEDRIIVLDVVLMAVGGFLLGSAGWFARRVILSMTQD	hypothetical protein
HBJABKPE_03080	213	-4.26535	0.0179641	-964.619	-4.55009	-4.3412	-4.56249	-1.0571	FALSE	0	eval	0	FALSE		smc__1162819	81499	Microlunatus spumicola	Secondary Metabolism Collaboratory	MDLAELAGRVGPILGFVVCITVVAELADGLGVFALLARGTARLARGSVLRLWLLVVLVAVLATAVLSLDTTAVLLTPVVLALAAQLGLDRMLFAFTAVWLANTASLFLPVSNLTNLLALTRLPDPGVPAFLALTWPAAVACTVVTVVALALFFRRSLRGTYVLDGAPRWEHPRLLWLGVVVCALLGPAFVVVGNVLVVSAVGAAILVVACAVGARHLLHWRMLPWQLVVGVSVLFVLVQLAHDHGLSDVLGRLAGTGSGWPELLRLAGLGALGANLLDNLPAYLALEPVALDSPVRLVALLVGVNAGPLITPWASLATLLWAARCRSAGVSVSWGTFALRGLVLVPVLLVTATLALAFV	Arsenical pump membrane protein
HBJABKPE_03184	7	-3.796	0	-6.11864	-0.874091	-0.760723	-0.839059	-2.1526	FALSE	0	train	0	FALSE		smc__1162819	81499	Microlunatus spumicola	Secondary Metabolism Collaboratory	MRVVHLLFDRRGTPAGELGQAELVELLRFPVPPSDAWLRTNFVATVDGSITGADASSGSISPDSDRHHFALHRALCDAVVVAGGTARAEGYRAVDLTDWQRDVRAAEGLAPYPTLVIVTASADLDPNIAVPAQGEGGPVVVATTTAAAAARLDPLRAAGVEVLQLGTDQVDLRAVLDDLAGRGQPRLLCEGGPALHRELLALGLVDEVLLTHAPQVVGGTGSRTTRGAGLPEPVDLALSYVLHADDDALFTSYRTLPEKPVGRLE	hypothetical protein
HBJABKPE_03240	9	-4.32767	0	-2.46876	-0.308595	-0.0626254	-0.299079	-2.39445	FALSE	0	eval	0	FALSE		smc__1162819	81499	Microlunatus spumicola	Secondary Metabolism Collaboratory	MHRESRFAAYGAVLGDPAARAFSLTGFVARLPQSMTGIGIVLLVSLTSGSFGRAGLVAAAVTVAGAVAAPLWGRVMDRAGQARVLVGTALGYAAGVAVVVVSVERRLPLGLTLAGALLAGLCFTPTGSSVRARWSHRLRDSPLLDTAFAIEAVIDELTFVVGPVLVTFLATSVEPAAGLVVCAVVGVLGSLLLAVQRGTEPPRRPRLHAADRTTRLPLRLLAMVVIASWACGGVFGSMEVVVVAFAREHGVLSSSGVLLMCWAVGSMVAGLVAGLVSWRRPPLVRYRIGAVALALTLVPMPFVGPAWLLGVLLTVSGFAIAPTLIASVSVIQTSVPPVRLTEALGWSGTGMSAGVATGAALGGMTVDGMASMGGFALVVGFGVLLVVGAALVRTPAPVAQELLDAPAR	hypothetical protein
HBJABKPE_03273	19	-2.234	0	-4.66284	-0.274285	0.476767	-0.547695	1.10091	FALSE	0	eval	0	FALSE		smc__1162819	81499	Microlunatus spumicola	Secondary Metabolism Collaboratory	MTEGAAWSSPDGRYRYALERTWAPGPRMLWVLGNPSRAYATADDPTLRRCVRFARDHGCGGVLLANLWAWRATHPRDLAGVVDPVGPDNDRSIAALVARTDGPVVLGWGVQRSATRVATVLGLLGDGPRHCLGRTRDGHPRHPLYVSAQTGLSPW	hypothetical protein
HBJABKPE_03303	163	-3.40172	0.0252101	-628.183	-3.90176	-2.76458	-4.05986	-1.56124	FALSE	0	train	0	FALSE		smc__1162819	81499	Microlunatus spumicola	Secondary Metabolism Collaboratory	MTSALADLLARHVGAGTVPGAVGLLGGVEPEVVAVGEAALGGPPLRDDAIVRIQSMTKAVTAVAALRLVEAGLLGLDVSVEEWLPELAGRPVLTSPGAPLDDTVPVVRPITLRHLLTNASGYGMVVEPSPLADAMAANGTEAGAQPWSLGADAWLARLTELPLAFQPGEGWRYHHSFAVLGVLLSRVTGIPLADHLARDLFDPLGMADTGLWVPPEKLDRLPAAYRHDGHRFVETEPAGGGPYAGPPTIDVSHGELVSTARDYHRFLRALVADDAAGPPLLEPEHRRLMLSDQVPAAHKTPESFFPGFWDATGWGFGVAVQLEGEHAGRFGWSGGQGTDFFVDPDGTAGVLLTQVELGAHVWPLVEEFQALPAPRA	putative protein
HBJABKPE_03393	7	-2.88733	0	-1.85204	-0.264576	0.0865641	-0.329034	-0.879623	FALSE	0	train	0	FALSE		smc__1162819	81499	Microlunatus spumicola	Secondary Metabolism Collaboratory	MTEPGGTVRLQPLVRARVATLGDVGRAWADGLPDVLAGLCARWALRLGRAVPGGSASYLTTVLRADGTDAVLKVALPDEDVAGHHAVLRAADGRGYVRVLASAPEVGALLLERLGPSLDHAGLPVEARLDALASTLLRAWRAPDRPPSDRAAALAADVRRYVARTPDAVRAEVVEQALAHGARLADPHPDELVVVHGDPHPGNLLRVPHPRAGAETGWCFVDPDPYVADRAYDLGVAVRDLSATLLADPGTAGERLRSWCRAVAAPSGTAPDRVWAWAFLTRVSTGLYVTSFGAPRVGGPFLRSAEVLVGLGAGR	hypothetical protein
HBJABKPE_03426	10	-3.69622	0	-14.2212	-1.42212	-1.12645	-1.41109	-2.33344	FALSE	0	eval	0	FALSE		smc__1162819	81499	Microlunatus spumicola	Secondary Metabolism Collaboratory	MDEIHGATGAYVLDALEDDEREAFEAHRAVCPTCSREVAGFCETAPRLAVLAAAPAPPAGLRQAILAGLDDVRQLPPLHGDALQVRPAAVDMLAVRRASRRARVLSVLVAAVSVVALALGGTVWSLSRDQAPVAGATADSALLSAPDAQILPLVLDNGAQVSFVVSKSQNRALFVGGDLPSPGRGKTYELWTLRGQAVTPDALVGGGTNVSQWLHGPVSGATDVAVSIEDAGGAPQPTAVQGVVAI	hypothetical protein
HBJABKPE_03662	157	-3.79627	0.00840336	-611.363	-3.89403	-3.64832	-3.85601	-1.93155	FALSE	0	train	0	FALSE		smc__1162819	81499	Microlunatus spumicola	Secondary Metabolism Collaboratory	MSLFKLTPRRGSARRPTLGAESRGLLGRFGARRQPVEQPRLDGRRPHLLMIVQNLPVPLDRRVWLECRTLSKAGYEVTVICPKGPGDPSYQVIDGITIHKYRPAPKTTGFASYVYEFGYSWLRTALLSRRVWANKPFDVMQACNPPDTYWLLARLWRRAGVSFVFDQHDLNPELFESRFGKPTTFGGRFQYYALRWLEQMTYRTADMVISTNESYRAIAMGRGQRAGEDVVVVRSGPETERMRPVHPEDTDAGADPRKVLAYLGIMGPQDGVEQVLVVMHDLVHTRGRTDVRAVLMGFGDCYEDLQAMTTELGLEDCVTFTGRANLDTIADELSQASVGLCPDLKSPLNDVSTMNKTMEYMAYALPSVAFDLVETRVSGGDTVLYVPSGDTKAFADQVERLLDDDDLRCEMGRAARRRVTEELDWKQQAISYRSVFARLTGWTEEDAFTAHLAGVDTIPDSLTDPECDHRGRRFVNLDDIELTAFMLGRNVIESVHVDEVDPVDVGAPARVQGSGNLELRDSFNLVN	hypothetical protein
HBJABKPE_03685	84	-3.835	0.0172414	-55.8415	-0.664779	0.0348711	-0.711485	-1.95615	FALSE	0	train	0	FALSE		smc__1162819	81499	Microlunatus spumicola	Secondary Metabolism Collaboratory	MVPGAGSLTDRAWEQAPQFLFILASLARIKYPVANIKSQIKRIKTNEKSRQRNKAVKSALRTQVRKFREAAESGDAEKATLAARAAGRALDKAASRGVIHANQAANRKSAIASKAASIV	hypothetical protein
HBJABKPE_03723	36	-4.1058	0	-157.645	-4.37902	-4.1868	-4.41666	-3.34497	FALSE	0	eval	0	FALSE		smc__1162819	81499	Microlunatus spumicola	Secondary Metabolism Collaboratory	MRLTPRNTQFFDLFRTAAEHVLDATHVMAALVAAEPPARAPLVARMVELEHAGDTCVHEVMKALNTSFITPFDREDIALLAARLDDVLDELEEAAQLTQLYRIGSLPDGVHQQVALLERAAELTVPAMQGLASLDGLTDFWVGVNGLENEADEVYRTALARLFDTETDAIALLKVKEVLDRLEEAADAFEHLANVVQSVAAKES	hypothetical protein
HBJABKPE_03744	7	-3.07866	0	4.10916	0.587023	1.32018	0.579812	-1.60365	FALSE	0	train	0	FALSE		smc__1162819	81499	Microlunatus spumicola	Secondary Metabolism Collaboratory	MGAPPVVDLTDVAVVDNHCHSVERRQDQRDVAAWRAYFSESPDREAREEVVATTACYRRIVADTAAFHGVEAKEEAVLAARATTDGAALTGRLLRDAHVGGLVVDTGFPDPATALSVPELAAAGGCPAVPLLRLELAFADLVARATTLDGLLDATRAALGDARAQGWHGFKSVVGYRTGLAIERWDADDQAAAFALARAEVEATGAVRLGHKPLLDTLLHVAFAQAAAQELPVQVHVGYGDPDADLRLANPLLLRAVLEEPAYRGMPLVLLHGCWPYVREGAYLAAVYGNAWLDLSYGIPYLSRGEMRRVTRAALGAAPAGRLLASSDGARIPELHWTGAHDARRLLAQALDELVADGDLDPDQARRTGEQVLRDNAWALYDLASAPTSAPEPEPDR	hypothetical protein
HBJABKPE_03824	10	0.866937	0	-20.1525	-2.01525	-1.32363	-2.1042	-1.75725	FALSE	0	train	0	FALSE		smc__1162819	81499	Microlunatus spumicola	Secondary Metabolism Collaboratory	MLPPTSAFTHLTAAERYRWWLPSSPPHPVFVAMRRSEPRPRRPGLLVCRHPRSFGVTVQDGLRLTTPAETILAAARDLGVLDLVMLGDSALRAGHVTRTELEICASHRRRGAPLLREVIPLLDERSESAWESIMRVLQIAADIPVEPQHHVHDSAGRFLARADFWVVGTRRIHEYDGGVHREPEVQDDDLRRDRLLLDASWQRHGFTSRHLLNEAASIIRSTDDLLGREWDGARLRAWEDLLNASMLRRPGRSRALSHWRTALPWAESGQPERFQTVLKGSD	hypothetical protein
HBJABKPE_03853	6	-3.7686	0	-13.5892	-2.26487	-2.0545	-2.19058	-0.375126	FALSE	0	eval	0	FALSE		smc__1162819	81499	Microlunatus spumicola	Secondary Metabolism Collaboratory	MLGLTRTLRLAHGPGAVRLTWDGAALRLAYAGHPDDEDDAVVRVRRLVDADAPVDAVAARLGDDPHLADDVASSPGLRLPGATDTAEAAIQALVSQQISMAAAARCSAKLTEAYGERLVLPGVADGSETSVGWLFPRMEALAASDPATLPMPRARGRALVGLAGALASGALVLDPDASWPEQRVALLALPGIGPWTADVVGLRALGARDVLLGTDLAIRRQLEARGVGATAAWAPYRSYATVHLWRPYV	putative bifunctional transcriptional activator/DNA repair enzyme AlkA
HBJABKPE_03911	573	-3.80146	0.00736648	-3021.42	-5.2822	-4.95977	-5.29871	-2.82155	FALSE	0	train	0	FALSE		smc__1162819	81499	Microlunatus spumicola	Secondary Metabolism Collaboratory	MDVRRLRLLFELSRLGSMRAVAETYGLTTSTVSQQVAALARDVGTPLVEPDGRRVRLTPAGRRLADHAVTILAGVDAARADLDPHAEPTGTLRVGGFATAVRASLLPVMAELEETHPAVHVQVHEHEPLEAFTMLAEDQLDLALTYDYNLAPAPLPSTMTSVRLWSTAWGLGVPAAAAADSPVRDLAAWAEHDWIVNSRNTADERAVSTLASLAGFTPRIAHRIDSLDLVEDLVLAGRGIGLLPADRPERPGVRLLELRDPPVVMTAYAVTRLGRERWAPLRLLLDRLAVSAAR	HTH-type transcriptional regulator GltC
HBJABKPE_04017	8	-3.7432	0	-1.70164	-0.212705	0.34881	-0.235867	-0.0645953	FALSE	0	train	0	FALSE		smc__1162819	81499	Microlunatus spumicola	Secondary Metabolism Collaboratory	MTPGSSDRDVDNQIGQQKTGQAANPTHEDGPRLRDEGIRAVPGTEGQASATATARRTGGGGRGKGKGGGRRRKGRAEELMVPDATFTTYYGRQVVKATPWEADIPFYLFAGGLAGGSSLLAAGADLSGRPHLRRNARITAVLALSASGLALVHDLGRPERFYNMLRVFKPTSPMSMGTWILTAYAPGSVVAGAAEVARLLDVEKFLPARLRFLTSLLDWAARPGGLEAALLAPAVASYTAVLLTDTSTPAWHEAHRELPFVFVGSAAAASGGLAMVTSPLVETGPARLLAVIGATVELVVEHQMEKSMGFTAGALHEGTPGRLMRASKILTAVGGAGALLLGRRHRAYAVASGLALVAGSVCTRFGVFEAGQESARDPKYTVVPQRERLDARRAAEAAGVPTGAAPTSVRPGPPADDSQTTDPTVDHTPHPQEN	hypothetical protein
HBJABKPE_04033	4	-2.80775	0	4.81234	1.20308	1.25764	1.22847	-2.88036	FALSE	0	train	0	FALSE		smc__1162819	81499	Microlunatus spumicola	Secondary Metabolism Collaboratory	MTAASRPVTGAGHDPAVWRDRLEATDGWSVADLRALVPGRDRLLVLSAHPDDESIGAGRLLSAWRRSGGRALAVTATAGEACFDDVGVRPEGLAEARLVEWRAALAALDVEAGTAYGLPDGGLETAEDALVHAVTTTVTDLGDTDDLVLLAPHPQDPHPDHRAVGRAAAAVGARLGIPVWHFRVWMTYWSAPDVDLSGRLVTVAVDGTDDRAWDAAVRAFATQLEPQRPGWGAVVPPAMLAHHDRQLLVLPLEETP	hypothetical protein
HBJABKPE_04051	5	-4.1405	0.2	5.17016	1.03403	1.23555	1.0246	-1.37549	FALSE	0	train	0	FALSE		smc__1162819	81499	Microlunatus spumicola	Secondary Metabolism Collaboratory	MSGDEEVDVVTEVRAEEARLDPTGDQDSRRGGAAAESGVTAPSPAAYRAGLVLELLAKRSEPLPLTALATELELAKSSVLNLLVSLEASGMVRRTPAGWVLGFKVLELSRAALTSTEVVAEFHRATSASRELRRETVVLAVLDGTDVVYVARHDGQQPVRYVNEIGTRNPAAVTALGRAMLAGLPDEELDRRLGDTAQLPMRTQRSLRTVDQLRADLREVRRRGYSIDDEQGVPGIRCFSVPVGSPGSPTAVSVSFVADRQTLELETAVVAGLTRLAARLRRAEPS	hypothetical protein
HBJABKPE_04097	43	-3.55605	0	-111.068	-2.58297	-1.97558	-2.5158	-2.07841	FALSE	0	train	0	FALSE		smc__1162819	81499	Microlunatus spumicola	Secondary Metabolism Collaboratory	MSWVATEQDALVRTLRSANPDAPTLCEGWDVRRLLSHLVQREQGPVDGLKDAVARRPPGQEPGLSRLTDRARSPYGYARLVDRFVAGAPRWSPMSWAAEKINFVEYVIHHEDVRRGGTSPAAPRDLPAAQQEAVWKQLGLFALSLRRSPVGVRLATPAGETRVAKAGDGVTLTGEPVELALWISGRREAAQVTVTGAPDAVEAFRSWAEG	hypothetical protein
HBJFGLHP_00023	262	-3.57049	0.00578035	-940.019	-3.64349	-3.27871	-3.65012	-3.2054	FALSE	0	train	0	FALSE		NPDC055399	58344	Streptomyces celluloflavus|Streptomyces mc-416|May-19-2023	Shen Lab	MPIRRLSNLRRGRELAQVLVLIPLGLIVAVCAVDVLAPPDIHLGPLLVAAPALTAAFAGPFLTAGIGVLAAAALLFIGTLRNELITENLQAQIAALVIVSALVVLFTALRDRDERRLTQSRSVAAVAQQVLLRPLPRRSADLEIATLYLAAEEEAEMGGDLFAAARTTRSTRLIIGDVRGKGLPAYSHAALILGAFHAAAHRQATLPNLARHLDGAIRWDGAQWHTAPEPAPAPGPTHVSAPAPDIDIGAGNDAYTDIGAGTGTETGFDLDTGSDETFATVSLLDIPDHRPVFHTITCGHPPALLLRDGRATTLHPKRISLPIGLGGLPGAPDYEVEAFPFEAGDLLLLYTDGVIEARDRNGTFYPLAERAAAWSASSPKHALRRLREDLLAHTHGRLGDDAAAVAIRRLPSDSHRLN	hypothetical protein
HBJFGLHP_00259	9	-1.69008	0	4.76359	0.529287	0.886732	0.694325	-1.00065	FALSE	0	eval	0	FALSE		NPDC055399	58344	Streptomyces celluloflavus|Streptomyces mc-416|May-19-2023	Shen Lab	MSGARAAEAADREGHKPVDPPHGRPHLYTSALTAARASLNQSQLILSHATALTTPRIHAHLRPGEKNRTRSVMNAVLGVPRTGCGQVGDMTSETAGQTA	hypothetical protein
HBJFGLHP_00580	8	-4.279	0	-16.5524	-2.06905	-1.74117	-2.12334	-2.98141	FALSE	0	train	0	FALSE		NPDC055399	58344	Streptomyces celluloflavus|Streptomyces mc-416|May-19-2023	Shen Lab	MRQLCKALGAVVLAAVVGVAVPGSAQAATGDLKVGFTTYHNPRGCYESDIFPLIVGNQTDQVANVYDRPGCQGPIAGQVKRGESKTFEFGASVRIQ	hypothetical protein
HBJFGLHP_02042	6	-4.259	0	5.74298	0.957164	1.12955	0.975137	-1.67491	FALSE	0	train	0	FALSE		NPDC055399	58344	Streptomyces celluloflavus|Streptomyces mc-416|May-19-2023	Shen Lab	MGLRIKSILTVALAVPALAMTLFAAPALADGPATRQPGEPVCTNGSACFYETPWEGKTSWYANPGSECVTLPFPAFGVFNLTDKRLDMYATADCTGDALSEPANDFHTWQSWQPRMSFRAV	hypothetical protein
HBJFGLHP_02210	19	-3.96854	0	0.963908	0.050732	0.648005	0.0571885	-3.55232	FALSE	0	test	0	FALSE		NPDC055399	58344	Streptomyces celluloflavus|Streptomyces mc-416|May-19-2023	Shen Lab	MTEWSTAQTDARRTLMQWVFGARATEVVSVATRMDLADTIGDGEADVTELARGYEVPPEQLNRLLRALASLGLCTEPRPGTFALTEAGSLLRKGHPASLHDFAGFHTAPVSLAPWSRLESNIRTGRTAFDEHFGMPIYEYLGNEPELSAVFNTAMSQETHRTAATLTEHYDFGRFTTVTDIGGGDGTLLASILRGRPGLSGVVFDTAEGAGQAAGTIKAAGLEKRCTVATGNFLEAVPAGADLYMIKSVIHNWDDDRAATILRNCRTAMSAGSRLLIVDVVLPETVIPDSSELNPYLKDLQMMVLVGGKERTRADFEKLCTRAGLTLTDIVTLPSHVGLSLIEAVPS	Multifunctional cyclase-dehydratase-3-O-methyl transferase TcmN
HBJFGLHP_03033	55	-3.40442	0.03125	-43.1207	-0.784013	-0.473813	-0.802399	-3.14794	FALSE	0	train	0	FALSE		NPDC055399	58344	Streptomyces celluloflavus|Streptomyces mc-416|May-19-2023	Shen Lab	MSSATISSATAHPSSLHPSPLHPAKGAAAFGTDPVAGAAPADRHALGNAFRAVGVFAAAAFGVLVMGEYADD	hypothetical protein
HBJFGLHP_03677	487	-4.27495	0	-2560.25	-5.26801	-4.80905	-5.39845	-2.37545	FALSE	0	train	0	FALSE		NPDC055399	58344	Streptomyces celluloflavus|Streptomyces mc-416|May-19-2023	Shen Lab	MNAPLGDNPQALTGLTVVDAAGAKVGVVQQVYRDDATNAPEWITVRTGLFGMKETFVPLAGARQQGGELHVPHTKETIKDAPRIDADGHLEPLEEDELYRHYGLTRPGAATRMTTGTAGAGRAAGTAAAGTAAAGAAGRPTGDTARQTRMPDAGRQQATGGRPEPRTRAERQPAGAGAGAMAMSRGRDEEDTARTKEQIPEILLSEEQLQIATEERVSGRAHLRKHVVTEDVHRTVPVSHEEVRLVREKITDDERALGRTAPRIGDGQVEVVLHEERAVVSKRTVPVERVRLETERVTEQRQVDAEVRKEELEFDDGRGFKGDRKGPGPERRR	hypothetical protein
HBJFGLHP_04295	21	-2.76981	0	31.391	1.56955	1.9731	1.7869	1.29144	FALSE	0	eval	0	FALSE		NPDC055399	58344	Streptomyces celluloflavus|Streptomyces mc-416|May-19-2023	Shen Lab	MAGRKSEPAPVFTGGPAADHEVAARQLAALREQLADLPPKPARTPEEQTAAEALLTRGHAIREAFLTEHAEAVYETVTNGFRTSLRVGELVDAVALRFPELVPSRAQLAAHQLPLKDRDSLEIAQGIFLAQVLARPRTGHHLLHAMAQPRQEALDLLDTLLLDDAVDLGVVHVQRKDNVGHVTVQNHSCLNAEDDASTAALETAVDLVLLDDRIEAGVLRGGPATHPKYAGRRVFSSGINLTHLYHGRISLTDFFLERELGVVNKLYRGHDLAPPRPDALESRHEKPWIGAVDSFAIGGGCQFLLVLDRVVAETGAYFNLPAGKEGIIPGCGVMRLPRFLGEGPAREAVLFNRDFPVDSPDGRRLVAEVADPAGMDDAIARAVDQLMACGLPSVRANRRAMRLGAEPLDLFRTYMAHYARDQAYCAHSDALIHNLERTWSAHRRRPK	(3,5-dihydroxyphenyl)acetyl-CoA 1,2-dioxygenase
HBJFGLHP_04474	12	-3.8678	0	9.82798	0.818998	1.21816	0.816721	-1.60747	FALSE	0	test	0	FALSE		NPDC055399	58344	Streptomyces celluloflavus|Streptomyces mc-416|May-19-2023	Shen Lab	MSCQFPSSNAQIAAPRWAVWAAWATVLCTVPSCVWRLALGFGVDVGFTGRLGSMYTGTSIMVYVLILSVASQAAACLTLGLVKPWGERVPCWVPRLGGRRIPPLAMVIPAAAGAIAVTGLCAAVTLVPRGLLDNPDFPHGTAGVIMDICYAPLLVWGPLVAALSIAYARRRRAGEQSDEPAHHGSETRPPELPHVARSVSCESQAVSRDSIDRRQRH	hypothetical protein
HBJFGLHP_04616	19	-4.0018	0	-1.54263	-0.0811908	0.484213	-0.19785	-1.65569	FALSE	0	train	0	FALSE		NPDC055399	58344	Streptomyces celluloflavus|Streptomyces mc-416|May-19-2023	Shen Lab	MNTPDNALTVQPSRARSGLVTGMLGAGALTALAAALLIVGAFTANANAGESWQPAGVLGAIALFLGGTLLAVGALGCTILRAQNR	hypothetical protein
HBJFGLHP_04765	16	-3.06125	0.111111	4.96509	0.310318	0.686809	0.215018	-0.284007	FALSE	0	train	0	FALSE		NPDC055399	58344	Streptomyces celluloflavus|Streptomyces mc-416|May-19-2023	Shen Lab	MGKKITRVVLAFVIIGVVIGGLVGFNSVWNSIFGSDAQKAAVGDCMQNKGTASDPKMESLDCGSSTATYQVSEVHDDTSDTSVCDKKYSAYTESTGGRRHRSSVVLCFTHLK	hypothetical protein
HBJFGLHP_05011	22	-2.63775	0.1	3.332	0.151455	0.474698	0.108717	1.25986	FALSE	0	train	0	FALSE		NPDC055399	58344	Streptomyces celluloflavus|Streptomyces mc-416|May-19-2023	Shen Lab	MAGESPDKSDRKQPSGETARSEQDPRLAVFRREPDETQAGKPADGSAQGPEAAQGAAVGAVATPGGGDRPRGATVARTATADGGDGNDGDGDGGAGGPVDAARMAGDGDEDAVAKPGAKTAVTAEKKAEKKVEAKAEATPENGPEAGPKGEPAAVTAGAERGAKAGAKAAVAGGADGDAGADGAADVDGAADAEAAVVAGGGKSGAGSKAGPEAKSGAEAEPGAGGKSAGAAEGGAKGGVPGDEPAPDAVDKATAVFATLGAQKSGDKGRSAGQSLSQGKGEDEGAGAGRAEGAADEASVDTATRTFTIAKTKANGTAKGGGTTEEQAEQPVDQPTAIFKIAPSVGDKPVGDKPEGGKSDGPKPGADDAEPAGGAKPVDGGKTSESGSGEAKSGEGKDSKAKDGKAEGQGKESRQSKDGGSKGDGAKADGAKADEVKGDGAKAADGSRAAERDAERTSQFVALKSTDTGAAERSLGKTADRAPGWGGAAAPGKASDKTSEKDTGEESAPAAKDKAAASGAKPSAAVTGATAAATGTTATGTAATGASAAAQPKAGSGALPDSEQTRQQPLPPLDLLAKLTNTPPPPETKLRTTVRRFKIWTPLVVLLAIIFVVVQAVRPVPAPKLAVGAEAAFTFKGGELNLPWPDQGQATAEVVGVGSLGTSGQEKPVPTASVAKVMTAYVILRDHPLKKKQQGESITIDAKAEADSKKGDESRVPVKEGQKFSEYQMLQMLMIPSGNNAARQLARWDAQSEEAFVKKMNDAAKKMGMTKTTYTDPSGLDEKTVSTPADQLKLAELVMKNDVFREIVAMENVKIDGLPETLYANNSLLTTMPGVVRGIKTGSSSAAGGAFMWAAYRTVGGETQTLLGVTMDQRTTSKDPNAHLALGLKNSEKVIKAVRDALVSDTVVKKGQIVGYVDDGLGGRTPVVATKDLKAVGWPGMKATFSMSDGGKAVPHKAKAGTEIGVLTVGNGESVQKVPVALQKDLVEPSFGAKLTRIS	hypothetical protein
HBJFGLHP_05169	20	-2.57463	0	-6.93565	-0.346782	0.197418	-0.184079	-3.26189	FALSE	0	train	0	FALSE		NPDC055399	58344	Streptomyces celluloflavus|Streptomyces mc-416|May-19-2023	Shen Lab	MGTTRHLNLSDERPSNRAEALVLRESTGLTFEWSIGPVKGKGSATTETHPTSPSAIGIGMLLLALGSSIPGVLLTLANQAIHAPAVLIAVAAILLFLVVFATGALLILRGGPALRPAAEPAALPDEDPSAGRTTA	hypothetical protein
HBJFGLHP_05201	16	2.61572	0	-8.81896	-0.551185	0.230405	-0.661623	-3.37207	FALSE	0	train	0	FALSE		NPDC055399	58344	Streptomyces celluloflavus|Streptomyces mc-416|May-19-2023	Shen Lab	MHPRLEKTLASALPANVKLMGGFPVERSIFSTTGKDSCDAPKEKRPEVLTEAQSIQGDLRGKIISFFLRFLANDIPIPVESQNDPALRIKRQRQKSSFFGGWDSLAGQWLAAAQPRSKVGVITYVAITESTLQFVYAQAPRSGGEVNGVTELGASFDRASLVWTRQHQSQVGEYLFGFSDGSWGALMGPREESFRRWFPGTLTHKDPIP	hypothetical protein
HBJFGLHP_05275	256	-4.24667	0.00729927	-1021.99	-4.05551	-3.71706	-4.03929	-2.5384	FALSE	0	train	0	FALSE		NPDC055399	58344	Streptomyces celluloflavus|Streptomyces mc-416|May-19-2023	Shen Lab	MRRTNVTGEATATGGEARTADGTGTTGEAEEPGRTSGPPTTPPPHPDGPDRPGNPDGPDRPGEPDSPDRPGEPQHPGHLHHRNRANGPNRRYWRAGFQRGRIELGHLLHNPKEMSGHLINVVVALALGGFVSRTVPGTQVPMTHLTIAGFAAYLLFQVGLLNLPQILVTEREEGALLRLRATPGGIPAYLVAKSVLVVVVALGTLAVLLGSAALLVDGPLPHGPGGWLTLLWVTALGLLAVVPLGAAIGAVLPNPREALALIMLPSMALLITSGAVFPITSLPVVVQKVATVFPLKWMAQGLRSALLPDAARAAEPAGSWELPTVALVLTAWAVIGFLLAVPLLRRATRRESGSRLTERHRKAEQNGAGAA	hypothetical protein
HBJFGLHP_05791	474	-4.33132	0.010352	-1740.36	-3.71078	-2.94303	-3.82082	-2.92636	FALSE	0	train	0	FALSE		NPDC055399	58344	Streptomyces celluloflavus|Streptomyces mc-416|May-19-2023	Shen Lab	MPWLIPDAGPQRVFTVSTFANSIGSGIFLTAGVLYFAEAVHLPAAQVGFGLGIAGLVALGVGIAVGHLADRWGPRGVYAATLVVRALATAGFVLVHSFWPFVLVVTLAVSAQAAGLSARGPLVKRYGGGRPQDFRAYLRSVSNTGISLGAVLAGWAVQTDTRTAYELLITGNAVSFMAAAALLSRLAPVRPLPADGGPRRIALRDRPYLALTALDGIMAIQFKVLTVAIPLWLVASTTAPRWLISATMLTNTALVIAFQVRASRNIGTPTTGGHAYRRAGVAFLASCALISLAAGTPAWAAGTLLMAAVVIHTIGELWHAAGGFEISFALAPDHATGQYLGVFGMGAGLAEALGPTLLIALCITWGRPGWYVLGALFTLTGLAVPMAVRWAVRGKPRPPMPRRETAEADVRRPERTGNGGGATSGPLPSPPRGLT	hypothetical protein
HBJFGLHP_06376	9	-2.18	0	-2.15145	-0.23905	0.291514	-0.293665	-2.94811	FALSE	0	train	0	FALSE		NPDC055399	58344	Streptomyces celluloflavus|Streptomyces mc-416|May-19-2023	Shen Lab	MLRLAARHAQIAAFAGARQAPGKPEGTLELLPAERLAATVAAYQEYAAGRPEPAELNVLVQRVHITEDRRSIARKLAAQGLGLDEDQILDAPTMLIGTPTQMAGQLREHRARFGFSYITVLEAFAPVIEELRGS	hypothetical protein
HBJFGLHP_06580	9	-1.02994	0	-1.47738	-0.164153	-0.0275139	-0.244177	-3.09005	FALSE	0	test	0	FALSE		NPDC055399	58344	Streptomyces celluloflavus|Streptomyces mc-416|May-19-2023	Shen Lab	MRGIPPEVSLPGAAEDIVRMQGAHGRAGLTGADRARLAGWHESAAAGGGAEQEIVGLLTRPFSRREQIPEYYRYTSLHVYDWFLAPYADEPVAAGISGLRATLADLAAREGARADLVSGAAPYLPERLARLRELIEQVDAVAIAPEGPGRGAGGMGRVDHDDVLSWRLSVLTRCTAFPQSDDDNEHLFLRAVHSCELAFYLARWTACRAITAIAADDPTAAAFRIGQVAEFAQLLNGIFHVLKTLSPQQFMNFREATGAASAVQSLNFHLMELALFGYDPRKSEVFCGIRHLRMLNDPPYRDHWPLRDAVIASGKQELRTAFDAVERSMLTWRGRHYGFGRLYLPRQLKGSGGTEGAGYLKRFVNKDSCLPGTPGPVDEAMFKFALQ	hypothetical protein
HBJFGLHP_06594	12	-3.96233	0	0.825342	0.0687785	0.432177	-0.0229556	-2.66313	FALSE	0	train	0	FALSE		NPDC055399	58344	Streptomyces celluloflavus|Streptomyces mc-416|May-19-2023	Shen Lab	MQTDREGPFVLRVPALSALSDRGRGLSSYWAAQVTRGQRYMRIARMKRLSAIGATAVVVGVVGATVLPATAASAEDREGHKGRAVGWHLRTGKHTAMWTGTHVLDNGSPALCLDLAWYGPDGTDNGYKKTGAPSELTKDTQARLAALAAKYGKLPDDVKGRNTTAAASLLTWALAAHDGIDENGYNGEKIPWQTWLTKGMPKGAIAGYGADAKVDTAPIVAEFNQLRTEIQKVDDAPYTLSVEGSGKTFPYERTPEEKALTLKVAQGDKPAADVHVKTTDLTNVAEPKTPGEVGTTDAKGEATFRFTPDKPGTKTGAKFGAEVSVNTPTFWHTDRTVHGKPMQRLIYFVAEQKPLTAAGEIAFQPPAIVITEKKDRATGKAVSTPATYEIHADDKGAPGKVITTVTTGKDGKSQPVDLPAGTYWLVETKAPEGYQIDKEPKRIEAKSGEQQVITVWDNVVPTPTPTPPSTPPATPEQPQPKPPAPAGVVPSGGQLARTGTNSTPYLAAGAAALVLTGGGALALARRRKAADRP	hypothetical protein
HBJFGLHP_06712	40	-3.8099	0.0930233	-0.037452	-0.00101222	0.683899	-0.0836422	1.2267	FALSE	0	train	0	FALSE		NPDC055399	58344	Streptomyces celluloflavus|Streptomyces mc-416|May-19-2023	Shen Lab	MTYVRPHVRRDGTTVKGHYRRNRLRTATPRTAPRPTAPRHTPAPRPRPIHNGPTTYVGPYYRADGTRVRGHRRAISPRTAAVAAGTGTGLGVFVIILLALLSGSGDADTTPTSTPPSHSASAPAQHS	hypothetical protein
HBJFGLHP_06841	17	-2.785	0	-14.6602	-0.862362	-0.349659	-0.955823	-1.73487	FALSE	0	test	0	FALSE		NPDC055399	58344	Streptomyces celluloflavus|Streptomyces mc-416|May-19-2023	Shen Lab	MTTSDTSATPPPSPAPLASGPSHSPIPAGSTTPPADRKVFDFAVRLAAAAGRRAAAGFFAEAGRNAARKTDGTEVTEVDTDVEAFVRGELAAAFPADAVHGEEGGPRPGTSGRRWIIDPVNGTKQFTEGDPSFAIYLAYEDEFGPAVGVIHVPVSRRTVAAGRGLGCWLLSGDVPDPAHGRRLRVGERDVLTGARTRMHNPAGWPESLLTALHRRVFLTPSGGGVVDVVTGRADAWVIAGPAMGYEDCAPLPVIVAEAGGRVTDLAGAPVLAGDGSVLITNGLLHDAFLELVAESGGHAMRAVVVDAHPGWAAEGHCLTTELGALLEPSALRVEHIGSTAVPGLDAKPVFDLQVGVADLPEAARAFDAPLSGAGFTRSPYEHDHVPAGRTDDPERWTKRLWLRRGGPGPDVNLHVRRVGSPNERLALLFRDWFRAHPEAVPAYARFKRELAHRIPDIDAYSDIKNPVVDLVIEVAEAWASATGWRP	hypothetical protein
HBJFGLHP_06878	31	-3.15509	0	-40.0537	-1.29205	-0.80457	-1.33528	-2.15507	FALSE	0	train	0	FALSE		NPDC055399	58344	Streptomyces celluloflavus|Streptomyces mc-416|May-19-2023	Shen Lab	MKSGEKTLPQDRLHEEIALLAAYLLSSGRGLLDEPADYGAYRCADAARRTLGILEQAGASTPQLSGIRHRLDEIMFSPMGGDLHLPEILDDLCLQLAGALKELKTA	hypothetical protein
HBJFGLHP_07000	79	-2.64292	0.0324074	-47.3324	-0.599144	0.231697	-0.763017	-2.52896	FALSE	0	train	0	FALSE		NPDC055399	58344	Streptomyces celluloflavus|Streptomyces mc-416|May-19-2023	Shen Lab	MSLMTDGKAPGPVRFYLACDRGKCTERISFDLVISEPRPDEEADFLGHILHEAHHAAPLIADLGWVFIQGGEGYWCPACAGPTRDTGTPDPS	hypothetical protein
HBJFGLHP_07068	87	-4.19518	0	-236.817	-2.75369	-1.06868	-3.1878	-2.34983	FALSE	0	train	0	FALSE		NPDC055399	58344	Streptomyces celluloflavus|Streptomyces mc-416|May-19-2023	Shen Lab	MYRRIKNPPVLYLRSSTVNARIEDRAAIADLMTGWMHRDLGEWDRLRDLFHPGATIAITWFDGPAVDFVEGSARMGASDLRSKHLIANPSITFNGDRALVETNAMIMAENPALDLGCTTHNRFWDQVEKRDGTWRITRRESSYDMSSFTFLARIPDIDEKAVRRYPREYAALAHLLERSGFSVAREFPTRGSALEAEMKAAGNAWLDQS	hypothetical protein
HBJKOMLM_00002	7	-4.1222	0	6.14103	0.877291	1.24822	0.828629	-1.49779	FALSE	0	eval	0	FALSE		NPDC058312	1707	Cellulomonas	Shen Lab	MVLAQEMLRIGGAVRRPRGRVARRAKNGADPQSGRAGTDDPRMPLSRRAFLAISAATLALPVVGAVPAAAAGRVPFGLTVPWGPWDAAAWARRTTTVGTAPTYALWYASFTEAPDPAKLAAMSAAGVVPVLTWEPWDPARKSQKAFALARFLAGDFDATVRRWGDALAAYGRPVHLRFAHEMNAGGYPWAVGVNGNTAAQYVAVWRRVHDLLRSRGATQVVRVWSPNVTFPGSTPLAAVYPGVEHVDVVGIDGYNWGTTRRGATWQTPAQVLGPTLAEVRRVAPGKRVLITETASTEKGGDKARWVTDLFTWAAAQGDVGGVIWFDENKETDWRVASSPASLAAFRAAVAG	hypothetical protein
HBJKOMLM_00027	95	-4.16446	0.0166667	-286.887	-3.05199	-2.50463	-3.19978	-2.41472	FALSE	0	test	0	FALSE		NPDC058312	1707	Cellulomonas	Shen Lab	MRLRISHDTLGTVLGAVHLGLMTNLLLVVATAPLMVVLVATDLTRSWPLLVLLAPLAFPALVAAAAGFADSTDGVVRTFARAWRRALGKGLLLGVLVTAVLAVLVVDVRYLFGHTAGAVAIPVLVTLGVLVAVTAVHAVVGLAEQPAARLRDLLRWSAYLGVRRWYLSAVSLVVLALLGGVVLSRPAIGLGLAAAPLLYAVWGNTRFALRPAFEPVAA	hypothetical protein
HBJKOMLM_00066	5	-1.0558	0.2	0.891112	0.178222	0.597555	-0.014128	1.5724	FALSE	0	train	0	FALSE		NPDC058312	1707	Cellulomonas	Shen Lab	MTAAEVTRALAGFEQRLRDLGVPVVERLRPGLTRAEVDQVAAEFDVVLSADAAAWWMWHDGDRLRYEDDWGRPSLTPTGVFCGLRAALERSQQAHEATWDQDVDPARPDLDWRFHREWVALIQGTTPVIVDCREPAAPGSPTGVWAADGGLGHTITLAERIGWWHWALDHGHWVPRTDGTWLVDDARSPGNLVGLHARDNAS	hypothetical protein
HBJKOMLM_00081	34	-3.10995	0	-37.295	-1.09691	0.335226	-1.14177	-0.572338	FALSE	0	train	0	FALSE		NPDC058312	1707	Cellulomonas	Shen Lab	MRVTKVFNNNVLLAADDAGTEVVLMGKGLAFQVRPGDAVREDVVERTFVAGGSTTPERIVALVDEIPAEDIDLTERIVTAARERLGPHITGHVVVPLADHISFALQRARQDVQITYPLQWEVLHLYPREVAFAREALTMVRDATGVDLPALEAVPLALHFVNAQFGAGELSRTVEMTEVFGAVLGIVRTRLGIEVDEESIDVARFITHLRYLFVRQQQGVAPPDMQGVLLDAVRGANPAAHAAAVAIQELLSERYAWTVTGDEVLYLTLHVSRLAGAVGAS	Transcription antiterminator LicT
HBJKOMLM_00180	10	-4.09933	0	8.07439	0.807439	1.27994	0.81651	-2.64771	FALSE	0	train	0	FALSE		NPDC058312	1707	Cellulomonas	Shen Lab	MPDYVAHLTVPDVPDDETRAGMGDALGALRDDAPPGFVGPAPVTFDLRGEAPDLETAVRAAHTHAAEILDDLAFEVTVDVLG	hypothetical protein
HBJKOMLM_00192	11	-3.941	0	-32.8931	-2.99028	-2.53378	-3.06385	-1.65911	FALSE	0	train	0	FALSE		NPDC058312	1707	Cellulomonas	Shen Lab	MTTRPRRRTALGVTALAAVLALAATSGATTGAAGAAAAVPEPVPAGITVPRVDGMGPDWINGADFSSVLSLEESGVVFRDFGGQPADLFEVLADNGVNWARIRVWNEPFASTDPTQGYGAGDVDAARAVEIGKRATAAGMKVLVNFHYSDFWAHPGQQESPRAWRGMDLDQRVQALHDYTAQTLQAFEDAGVDVGMVQIGNETTGGEVAGESGWDRTARLFQAGSQAVRETLGPDVKVAVHFTNPERAGQYAAVAKALDDRGVDYDVFLSSYYAFWHGSLANLTAVLDHVATTYDKEVAVAETSWVHTLEDGDGYPNAVRTVPTAYSASVQGQALAVRDVMQAVADVSGGRGIGTFYWEPAWLPVGPPDQVDANRLLWEQHGSGWANPAAQEFYDPDGSLGGVWADEYGGSGWDNQALFAFDGTPLESLRVYEYARTGSVAPRQVDAVEQPQLTVAAGDPVALPGTVRVAYTDGTTEQQAVTWQGDPAWVLGPGAYTFDGVTADGQPTTATVTVLADATQGANLVVNPGFESGTAPWTGTGTGYTISSTNDPYAGSRSTHFWSATPYSFTVEQTVRDVPPGQYRLSARVQGGDAGPTDTVRVVASSGISSVSADARLQGFVNWQQPQTAPITVAADGVVVVSASFDLSGGAWGTLDEVALVAVPAQATVDTAALRALVAEADGVDPAAWTAGSVAVLDAARDRAAFVLRAAAPAQASVDGAADQLRAALAGLVAAPTPVPTPGPTPTPAPGATAPTPGIVASSTTLRPGQPVTLTLTGLPAGEVEVGIASEYRRLATVPVVGGTATVTVTIPQDLAAGTHHLQVRDAAGTLLVELPVTVLAAGGSLATTGASVGLALAGAAALLGLGAGMVLVRRRARG	hypothetical protein
HBJKOMLM_00398	9	-3.955	0	-21.1763	-2.35293	-2.06059	-2.24123	-3.20532	FALSE	0	train	0	FALSE		NPDC058312	1707	Cellulomonas	Shen Lab	MGTHGDDGPADGTSSRDAAAAFADVYRLLAPQVRGYARRQVPDDLAEDVVAETFLVLWRRWSDAPAGTDLRPWVFGVARNKILRVREQQHRALRSVAHAAAAEPARPHGADPADDVAAADRARRLLAHLPPAEAEAMALTVWAGLAPAEAAQVLGCSVTALTSRLSRARTRLAAVLGAQGTADDTDDRRDDRAREGGR	hypothetical protein
HBJKOMLM_00440	38	-4.02471	0	-87.6917	-2.37005	-2.0525	-2.41505	-2.15369	FALSE	0	test	0	FALSE		NPDC058312	1707	Cellulomonas	Shen Lab	MTSSGAPGLTAAPGPAPEARPGLLSDALRARLLELARFGSVGSVAFVVDLGTYNLLRFGPVAVLHDKPLTARVIAVVLATLVSWLGSRHWTFADQRTHRHGRELVLFALINVLGSGITIGTLAFSHYVLGQQGPFADNVANVVGIGLGTIARYAGYKMFVFTGTSALPVALAEVGHEARTHEARSHEARSQELPHPRPHPADDA	hypothetical protein
HBJKOMLM_00450	54	-3.24826	0	-57.3024	-1.08118	-0.361259	-1.0382	-2.46828	FALSE	0	train	0	FALSE		NPDC058312	1707	Cellulomonas	Shen Lab	MSVRPNGPAIRVEGLSKSFKLHKERRNSLKERVVRGRERTDGMFHALKDVTFEVPRGTTIGLIGHNGSGKSTLLKVLAGVYRPTSGSVLVDGRVSALLELGAGFHGELTGRENIHLNGSILGLSKKQIEASIDDIIEFAGLGEFIDSPVKIYSSGMYVRLGFAIAVTLEPEILIVDEIIAVGDEEFQRKCFDHLFKLRNQGTTIVLVTHSMGLAAELCDSAVWLDHGDVRAIGKAPEVIDAYLAEVNEREAEARQDDETSAETAPGVTRTGSGEIQVTGVELLGSDGEPAPILLTGEPLTVRVEFTARQRVEDVAFFLGFVHENGVGITGTNTRMHHRGAVSLDPGSGYVDYTFDALPLLPANWRLSVAIRSKGHTYDHLDKAYPLAVRASGDTENGAVRISGRWSDPVVGGAVAPTTPTPTTVGPTGGSATP	hypothetical protein
HBJKOMLM_00482	382	-2.31312	0.00483351	-882.778	-2.3049	-0.217491	-2.63534	-1.0844	FALSE	0	train	0	FALSE		NPDC058312	1707	Cellulomonas	Shen Lab	MIRISSAELHYAWGSPSAIPDLLGTPATGGPVAEAWFGAHHAGPSRIVPDPAGHDHAAPSGTLAAAIAEDSRRLLGDDVVARFGPTLPYLLKIIAADRPLSLQVHPNIEAAREGFDREEAAGVPLDAPHRSYRDRNHKPELVYALTRFEAVSGFRAPRRAAELLAGLDAPLAKELHDELAAQPDARGIEAAFTCLLQPGTRPGPEAVEEVVAACAARLAHGSPSPRADRTVVRLAEAYPGDPGIVTSLLLNPVTLHPGEALFVPAGGVHAYLSGVGVEIMASSDNVLRAGLTPKHVDVAELLRNVDYVAAPPIRIAPERFHGATRVYYAPVDDFELSITTVEDDGLHPLPGRGPRVLLCLDGAATVRGASGATLTLQRGEAAFVPASDGALQVEGRSRLIQADVP	Mannose-6-phosphate isomerase
HBJKOMLM_00507	7	-3.094	0	-5.89317	-0.841881	-0.765855	-0.850135	-2.17585	FALSE	0	train	0	FALSE		NPDC058312	1707	Cellulomonas	Shen Lab	MLTDDARRPADLATVPEPTPWQVRRAGLVDVNRIARMIDEHRPFIDLDGDGRPDEVPHPEHAATATRLVLSLGGLEHGELWFAQEDDAVAAVAFWLPPDADHLAQDLHRVVARELDVVPERDPEPAHAPLRSIVGATAQTLALMRTTDAERVLILLSDDGERVGERRLALLADVLAPVVEAQAAAGRDVLAVTVDPTQVADLVALGFAELGRAPLGAASLWLGARRAG	hypothetical protein
HBJKOMLM_00557	18	-3.24658	0.0238095	2.90929	0.161627	0.806442	0.0996665	-0.934985	FALSE	0	train	0	FALSE		NPDC058312	1707	Cellulomonas	Shen Lab	MTATPEAALAACVPAGRVRHALWWAADYAYAAGRQVAGLLSRTSPESYTTPPVRGSAAPGSPVRAPVLLLPGVYESWRFLEPLARALHRRGHAVHVVAPFGLNRGSVPEMAELAATYLRDADLRGAVVVAHSKGGLIGKSLLGRADVRDRLLGLVAVNTPFAGSPYARYLPLRAVRAFLPDDEVLTALAAQRADHGRIVSVATCYDPHIPGGSELPGARFVRLATPGHFRSLTDPALVPLLAAELARLAAWPPAGPAAGPPTAGPPTAGHPTAG	hypothetical protein
HBJKOMLM_00585	8	-2.6515	0	-19.8878	-2.48597	-1.51754	-2.79234	-3.11833	FALSE	0	train	0	FALSE		NPDC058312	1707	Cellulomonas	Shen Lab	MAAGITLLGPPAVRGAGDAPGVGGAPGPRGTKAWLLLAYLVLAERPVPRARLARLLVDDADDPGAALRWNLSQLRRTLAGVADVGGDPVALDLRPGAVVDVRVLAHGPVERALALPGFGGALLEGVVPRGSAALELWLAGERERVAGLTAGVLHEAAHARLARGDAAGAVALAARLVEAEPLAERGHELWVRALLAAGDRAGAERRAARSAELLRRELGVEPSPGLTAALGPAPAPAPSPAAVDAAVEGGDGAATAGAYERAIELLRAALAGARALDDPARVARASGALGRVLVHGVRGSDEEAVAVLHGALLAARRADDPRVAARAALELGHVELLRGRYPRAASWFDRALRLDGADPRLRAWVGVFAGMALSDRAEYPAAATTLGAAVDDARAARAPRAEAYALTALGRGHVLLDERDEARRRLDEACEVAQEAGATSFLPFPRALRAEVLLRDGDLDGAGAGLEGAYALACQVGDPCWEAYALRGRGLLAAARGDGATALALLAEAPAACRRQRDAHDWVQAHALDALCGYAVPHGVPGAPGWVDELEAFAARRGMTELVARAALHRAALGQAGAAEHAAALVAGVANPWLARTAAGVVARAAARG	hypothetical protein
HBJKOMLM_00598	15	-4.20292	0	-21.9329	-1.46219	-0.546559	-1.59264	-3.09897	FALSE	0	train	0	FALSE		NPDC058312	1707	Cellulomonas	Shen Lab	MTGRHVAGAGAGADAGTTGAVADLELPVMLLHDDALDHNVRRMADWCRTAGVALAPHAKTHMSRELVRRQAAAGAWGFTAATTAQVRRLAGWGVGRVLHANVLVDRAAIAWVATHLLAAGSATEYLCYVDSDAGLDLLLAELAVHRPARPLPLLVELGFPGGRTGLRDDVAALALARRVAGAEHVRLAGVAAFEGLVPAGGDPSAPDGAVALLARVRGLLTALSHEGLVAGVPVVSAGGSSYPDLVVRELGPALWDFPVTTVLRSGCYVTHDHGVYRRTSPLGEERGDASLRPAFELRASVLSAPEDGRVVVGFGRREVPTDDRLPVVLGGVDPGLDVRGWAVTGVNDHHAFLAVPPGVRPAPGTVLRFGISHPCGAFDRWRHIPLVDGERVVGEITPRL	D-threonine aldolase
HBJKOMLM_00646	6	-3.6052	0	-17.3023	-2.88372	-2.73104	-2.91443	-1.58725	FALSE	0	test	0	FALSE		NPDC058312	1707	Cellulomonas	Shen Lab	MGRARSAATMQDVEMVDVAGTSSAPGSRTGPPRRTHPDPDTAGRRRRRWLAVGVAVAVALGVSEVVGRVTAVEPAVEVPAGMVAPVDGPPWARWRAPAARTDDVLAASGALVVVAVRDRRFEVVAHDERTGERLWSQDLGPVSGTQPLTGCPHDGADVGDLLLCVVEPPLDPRETWRRGTVAFPAPDDRWARVSAVLAATGEVVGTWRVHGRLIGVQRVGDDLVVLSVGADGRARVARYDGLTGDRLWWYRGSAPLRLREGIVSGAELRVSEEFVLVQGWAATVLDVDDGTELTSTPPATYALGSLGGSVFGTWTNGVGATVRDAEGRELFTARALFPVLAASDGEPSDVLVLDEGGALVGRSVADGRELWRLDTYRAARLRAGGHLLLLGVDGYQVADVRTGEVTWESPVRALMWWAPLTDGRTVLAPGRSGGGAPTLEARRLDDGHLEWSMPLEEGVRSVTAVGGHLVLRTRHELVVLG	hypothetical protein
HBJKOMLM_00871	10	-3.4795	0	6.04523	0.671692	1.08084	0.580157	-1.78313	FALSE	0	train	0	FALSE		NPDC058312	1707	Cellulomonas	Shen Lab	MEPTGDQAVDQTLVRLTEVTELGLREQLAVFDAVHAALQDRLADAEG	hypothetical protein
HBJKOMLM_00925	19	-4.17078	0	-52.0178	-2.73778	-1.80078	-2.96273	-3.35166	FALSE	0	train	0	FALSE		NPDC058312	1707	Cellulomonas	Shen Lab	MTWPLDAAPWVPPGPAHPLALDVLLHGPLSRAALARRTGLSPGSVTRLTAPLVSDGVLVEVTGAGPTGVGRPSQPLDVAPDAHHFVGVKLTGDRAHGVRTTFRAEVVASAERPLDDHDPEAVAEVTAALIAELAEPTGRTGGRPATAAGVSLGARTTDAGHVVRAPFLGWEDVPFGDLVRARTAVPTVLANDVEALLALTHWFGEGRGVPTFALVTVGAGIGYGLVANGRPVRAADAGLGLLAHHPLDPHGPVCPAGDRGCATAMLTTGSITAQVGVALRRPVDLPEVLALAAAGEPAAVRVVDDAARSLGRLVAAAANFSLSGLVVVGGEGSGLATAAPAALAEGLHADRDPLAADPVLAVQSPELGQWARGAAVEAVRRFVLGA	hypothetical protein
HBJKOMLM_00980	5	-3.42175	0.25	-1.35744	-0.271489	-0.149559	-0.247363	-2.83166	FALSE	0	train	0	FALSE		NPDC058312	1707	Cellulomonas	Shen Lab	MSRASRRPRHRRAGRARLGSRAAAARRTGRAVVVLGLAVALGSGAVGSSARVPADAVLAADAAGFDAGAARPSGGDPRTADAARWTARAEAEVDRAAERARAVASAALVGASGVDGLRVAPEPVPALADLDAAVRELRGAQAVRADDPAARLAVATDVRDAAAAVFQLTLQVERDAPRTATDELGVPAEPLAALAALEQTVADARAQAQSVRAGGLLAGGGAVARSGRVTSGPLRTDGTVDPAGLCPVPFASGALLRCDAVDALVALNAVFRAEHGTDLPVGGTYRTYDEQVRLKAAKGGLAAAPGTSHHGWGVAVDFSGFGGVGQFDHPLYLWMAEHAPAFGWIHPAAMGPGGSGPHEPWHWEFAGTPPTGAAEAR	hypothetical protein
HBJKOMLM_00988	22	-3.36375	0	-25.0474	-1.13852	-0.51383	-1.11817	-1.82501	FALSE	0	train	0	FALSE		NPDC058312	1707	Cellulomonas	Shen Lab	MVPLPAALRDGAARTPEGAAWVARLPGLVARAVDRWSLVPGEPFASGSASWCAPARDADRRDRVLKIAFPHDEARHEAAVLRAWAGRGAVALLDADAGDWALLLDRVRPGTPMRAVRSPVPRRLAAAADVLRDLHAAPVPGGVPALHEVTAAWGDLLEERAGRAARAGVPLDPGRLRAALDVLRAPAVARPVLLHGDLNPGNLLLGTDGWVAIDPKAAVGDPAADPWPLLEQVGAPRRTPDPVRTLRDRLRLVADRAALDPVAVAGWSLARGTEVALWAWQHGASPAATRRRLRDAGDWACVRDGLAG	hypothetical protein
HBJKOMLM_01067	6	-4.0558	0	-5.86942	-0.978237	-0.230912	-1.30313	-3.28242	FALSE	0	train	0	FALSE		NPDC058312	1707	Cellulomonas	Shen Lab	MSNDGTATPEPGQEPDGAARPAPDQGTEPPAAPAPSGYEATGAGGPAPSGYEVPSSTTPTEAYPTQDAPTQAFPRTGDTPTQAYPTAGYPSPGQPTGSAGWPSPGEPAPSSSGQPGPGQPWAPQPAPGQPAAGQPWAPQPAPGATPAASDADQPASSPYGAPAADASAGTGPQGYPQPGTSQPGSPQPGGYGQGGGYPPPGTPYGAAPYSPGQYPGPPPASTTDGVSIAALVTGILGMGLIPIVLGVLGLRRTKQNGTQGRGFAIAGIVLGGLAILATIGLTVAIILGISAANDRIDDLRDSCASGDMAACDDLYRTSDVGSDEEEFGLTCGGRTDGTVSCTGLEDGFTYGDNAELDTLWDACEGGDGAACDELYSSAPGGSEYEEFGRTCAGTSDGTTYCDSGLTEDPATEDPGTEDSGTATGDGYGTDPELDVMWDACAAGDGLACDNLYWESPAGSAYEDFGSTCGNRVEFTASCEEELAAAG	hypothetical protein
HBJKOMLM_01203	10	-3.36022	0	10.7639	1.19599	1.93055	1.52916	-2.21776	FALSE	0	train	0	FALSE		NPDC058312	1707	Cellulomonas	Shen Lab	MLDDPAAHVLHAQPVVELGTGFVTGYELLSRFDGPWRATPDVWFAAADRWGLNARLQARVLTKAVAARADLPPNTFLTVNVDPHLLADDLVADALLRHGDLERVVLELTEHTQVDAGGRAMAVLGQVRAAGALVAMDDAGTGYAGLQLLLELRPDIVKLDRALITGIDTDPVKRALVEVFGELVGRMDAWVLAEGIETRAELDVLIGLGVPLGQGWVLGRPQARMVPALPAHEEAAIRATAARTSLTGNVASVVRTARAGQDRADCEVLLGPGGLVTEVRDAAGDWVPAMTVAPSASVVEVTRRALVRPAGRRWDPLVCTDTNGGVVGVIPLDALVLAVCDSSGT	hypothetical protein
HBJKOMLM_01208	627	0.381796	0.0107887	-3386.08	-5.42641	-5.03774	-5.52774	-1.37388	FALSE	0	train	0	FALSE		NPDC058312	1707	Cellulomonas	Shen Lab	MPPRRRTSSATASAATRARYAKRRARRVAAADNDLTPAQWDALVAAWGGCAYCGAPDRLLQRDCVQPISRGGRYTLANVVPACGSCNASKHNDEVTGWLRRKRLDERTFLERHVAVLSNLLPPATP	hypothetical protein
HBJKOMLM_01211	6	-1.98425	0	9.80241	1.63374	1.87771	1.70912	-3.10521	FALSE	0	train	0	FALSE		NPDC058312	1707	Cellulomonas	Shen Lab	MTVEIYALSVLRSAPAHGYELKARIRRPSIAPVNNNALYPALKRLERDGAVTKTVEQQEGRPARTVYTITDAGRARLRDLVSTLPRELAGDDEEFLLRVSFFDELPVDARLSVLGSRRDVVDAALAQVRHLLAEPAPPPAPQQPRPWRRRAQQQLVDRLEQELRWIDDLHAEALRP	hypothetical protein
HBJKOMLM_01241	5	-3.437	0	9.38233	1.87647	2.10948	1.84873	-1.51776	FALSE	0	train	0	FALSE		NPDC058312	1707	Cellulomonas	Shen Lab	MTDLALAGHGGAFPMSAEARELILDYLARARTAMGASAAGDETVRDVETAIGDQLQRVLDDGGQIDRNATTRVLEQFGPISPDEEAAPVARAPFLCRIVEGKQISGLCLGLATRADVRVDWLRSIAVILGLFSGGLLVVAYLVALPFAPRIRTTGEYRRALEADRRRKQR	hypothetical protein
HBJKOMLM_01242	4	-3.81433	0	-0.112899	-0.0282247	0.0381534	-0.0329809	0.797342	FALSE	0	train	0	FALSE		NPDC058312	1707	Cellulomonas	Shen Lab	MACVTTLSACTGDEPDPVRSTEPAACSFVDDATVREALGDAVNDPTDATTRLTDAPDLLGCRWTTAVGTALTVTVTRTQDDDAPAAAARWAEGCATPQPLDVEGATGSICQDTAFDAAGSELYATWSGDDLTMRLGLQRDGGAAPEDAARLRAVASDLIANVTPDAYDDAEASV	hypothetical protein
HBJKOMLM_01255	81	-4.00108	0.025641	-6.44338	-0.0795479	1.16659	0.363309	-3.28171	FALSE	0	train	0	FALSE		NPDC058312	1707	Cellulomonas	Shen Lab	MPPDPTRSFTASPNALFATHVARTARLSPGFVRLTLTGPDLDRFAPYGLDQRVKILLGGPCPELAPGLPEREWRRVWRAVPEDRRPVLRSYTAYEVRPATREIDLDFYVHDPAGPASDWALGAAPGDPLLVSGPDVTAGRPAHGIQWEPGPDVRRVLVAGDETAYPAIRGILAALPRSVRADVLLEAGDPADAATLDDVTHGPGRSAHVVLRAGAPGGVALTAALGRWVDEHGAAAADLGTGFYAWAATESTRVRAVRDAWDGAGLDPARVHTQGYWHDRPR	NADPH-dependent ferric-chelate reductase
HBJKOMLM_01379	10	-3.73757	0	-19.5485	-1.95485	-1.62878	-2.02589	-2.10342	FALSE	0	train	0	FALSE		NPDC058312	1707	Cellulomonas	Shen Lab	MTLIELLVAMGIFMVVIAVFMAGVVIMTRGTVRADVTAASGDSLRNTFQRMERQVRYAESVNYPGTGTSGAQYVEFRTGAAVSSTGVAMCTQWRWVPGSGDLQFRTWRDVATPSIPAWTTVISDVLPDDASPARPYPFQVHQAIATKNEPRQRLTMRLTVGNDLAGAKAVSETTFVARNSSVASVSNADANNDGRSDTQVCVSAAGRP	hypothetical protein
HBJKOMLM_01571	12	-1.85943	0	4.97033	0.414194	1.95645	0.226315	0.886953	FALSE	0	train	0	FALSE		NPDC058312	1707	Cellulomonas	Shen Lab	MTSVSAVLAWDIDGLDRAADALALDRTTLVGLQDELDDGAPPGSWTGASRDAARTAHEPLVDGLADTVAQVAAVAAAVDDAAASLRAARGEVEAVLDWAWRNGYSVDRATGRVRDSLCSSDDVAEERRVVASETADRLRQALLSAEHADTQLAAVLDRVSTGGLAARSDTLAVAAAGGASDGGLGVRPAPLDGTPAEANAWWQSLSAEDQDAVLAQHPEWLGNTDGIPAGVRDRANRALIDVYRTELQAEAERLQAALDGNRFGGTFTNDDARLALVLSKIQGLDEIEIVIGRDNRQLLVLDIDGSRELMAAVAVGDVDSADHVAVFTPGLGTTVQKDLSRYDDSMRALWETARDESELYGDGGSVATVSWLGYEAPQMSKVYDLGGGSVVSPAAAEQGAVRLADFYRGVDASRSVDPHLTAVAHSYGSTTTGYALREQTGVDSAVIFGSPGMGISEIGELHVPEGQVFRIEARNDVVADLQRFGLDPSHVGGIEGLSAEESVVDGRSLAESTGHSAYLRADTTSQHNIAAVVAGTSERMVRDDGRGLGDVLTWPVPWTR	hypothetical protein
HBJKOMLM_01613	12	-3.73525	0	17.3173	1.44311	2.08841	1.39094	-1.82587	FALSE	0	train	0	FALSE		NPDC058312	1707	Cellulomonas	Shen Lab	MTTPLQLGSRAVRAVRAVDTVTRGTRPTPGQLALTGFWLAAMLTTTSVRTGTFERPGAPLLLAVLAAWAPLLLRTWRPALALAGALVAESTILIFLAVPDAVTAPTGGMGAYQPVPLASMLAVATLAARAPRATGWLAGVGAGAVLAVLGVAIRSTETYLTDLVVFYLVVTAAALGVWRSGLRERAARAARERDEHARQAVLDERLRIARELHDVLAHNLTLVNAQAGVARYLLRTDPGAAESALRDITQHTGRAIDELRATVGLLRSRDDDPGAAGADAALRPVPGLAALDELLDRVRSAGTRVELATSGTPGRLDQHADLAAYRILQESLTNAAKHAPGATVDVGLTWTGAGVRLRVANPVGPDTGPDRAPAPGTGNGLIGMRERATAAGGTLRAGPAPDGGFEVVATLPAQPAPEPTDPAPTPTPTGGPR	hypothetical protein
HBJKOMLM_01681	63	-4.08779	0	-272.168	-4.32013	-4.09874	-4.36909	-1.7406	FALSE	0	train	0	FALSE		NPDC058312	1707	Cellulomonas	Shen Lab	MPTVPVTPAADVEAEPTTGPGRRDTRRAIITATVALIADRGFSATSVDDIAERAGVAKGSVYYNFGSKGALFETVLTEGQLALTAALRGAADGRTGSDAVGALVHELLAQIQGHPDFAKVLVAEVFRTGRDWQDSIRQVRDEAFAVFAEVVAASWPHRDPSLTAAAMFGATLVAGLEWLAFQPDRPVADVRRAVLSTLLDPL	hypothetical protein
HBJKOMLM_01717	6	-3.472	0	-8.79354	-1.46559	-1.41784	-1.45504	-3.22044	FALSE	0	train	0	FALSE		NPDC058312	1707	Cellulomonas	Shen Lab	MGPVRLRQRVMSVLVLAGCLTGLVAIPLGWGAHEPLRFCRTAAECPDLRWPATTAHGVPADPAGP	hypothetical protein
HBJKOMLM_01880	7	-1.08717	0	3.11005	0.444293	0.560307	0.437181	-2.42411	FALSE	0	train	0	FALSE		NPDC058312	1707	Cellulomonas	Shen Lab	MSSSTTWRTGQLTSLLRVVRGRTVPAAPAPAPRAAAGAGAGELADPASLPAAPVPAGLDALVDGLDPARRRQVVAPLDLRAGRTVRWGTAAARQVDGTTCGAAVLGVLAAAGDPVLAAWLVTGRLPDGVVPPELDGLVLPEPADPTDPDAPVWFRSPDDRVVHAAATGTEASATRWALLQAALHRRSTTRAVAGVLPWPRSLGTPPWGAARVARFGRVPGLRYRAVMVDDTRTDEVADLLARVDAALDRGVPVPLYSGGDLRDGIAAALPRHVVLAVGRTADDYRVYEPGAGAVLPLPRAALLAPDGPVPALGAWTHLTWALLPVRAC	hypothetical protein
HBJKOMLM_01945	7	-4.282	0	-7.64696	-1.09242	-0.943802	-1.07232	-2.33987	FALSE	0	eval	0	FALSE		NPDC058312	1707	Cellulomonas	Shen Lab	MHRLTLLAALVHPRQVRDAVRPPRGAGPSTRRLVDGAVRCGLSVTVALALVAATGRLDLAGYAALGALASLYGRADPAPWRARVGALAGAGLVAAVVVMSALQAAGAPTVVVLTTLTLLAAGASAGTVALRTGPPGATILVFAAGAGSAPVAGGTSEVLLRGAAAVAGALIAWLVANAGSTLRRVRQGTARAHGPAHVDRAPAVRDVLRAGSAGGAPLAAALRVGVAGAVAGAVATVAGWGHPAWAVMGAAAVLQGAHVRHMGVRALQRAAGTAVGAAIALPLLGADLPFLAVAALVVVLQTVTELVVARHYGAAMLTITPMALLMTSIGGAPDPTALAVDRALDTVLGAVVALVVAVAAARPEPAATAPATSELDALQHLRDEGRDGRPLGAGQRDVGEQRVALERLDDRGDAVVPPDAQVVALGDVVRQHHA	hypothetical protein
HBJKOMLM_01952	18	-3.91936	0	-27.2642	-1.51468	-1.38024	-1.5125	-1.3186	FALSE	0	train	0	FALSE		NPDC058312	1707	Cellulomonas	Shen Lab	MTAAPTPAPPAGRYGRATTPGRRRAARIAVVALAVVGVAVVVWIGLGRAATPVRWDEVGYRVDGSTATSITFDVTKDADATVVCRVQALSERYAEVGVQSVTVGPAGTATQRVTATIPTAQLAVTAVVESCELV	hypothetical protein
HBJKOMLM_01974	6	-3.58	0	1.74304	0.290506	0.37768	0.284284	-4.05922	FALSE	0	eval	0	FALSE		NPDC058312	1707	Cellulomonas	Shen Lab	MPALDDADRPDAVRSLSALIHTLTVQAGPTLGVDVQACCSAVVRGVDRWLAAGSVGAARCDGVQDRHRQGPRYELRRTGAPVVVPDLGTERRWPVWSHACRVQGFRSAAVVAGSRRDVTVHLALHAREPVVWDAALVDRAAGLAEGIASVVVVREELIALAEAVGDLLDGVRADGVVAEAVRVVMDLRGCDAPEARAFLTSATPARGS	hypothetical protein
HBJKOMLM_01999	6	-3.7835	0	9.39869	1.56645	1.85408	1.48236	-0.248259	FALSE	0	eval	0	FALSE		NPDC058312	1707	Cellulomonas	Shen Lab	MVDPHGSTGSSHGAAVDVSVVIAARDAARTLPEQLGALADQRPTARWEVLVADNGSTDGTPDLVRAAAREHPWLRLVDASGTRGAGAARNAAARHARGDALLFCDADDVVGPGWVDALHGALRGAALVAGRLEWALLNDRSAQRSRALPQVDGLQHEEPVPWLGCASASNLGVRRALFERLGGFDTRARYLQDTDLCWRAQLTAGADLVFVPDAVVHMRLRHGLRGAWRQGRGSGMGQRWLAARYAGVAREAGPAAAPGEAVEPGPALRGAVEPGPALRGAVEPGPALRGAVGPGPAPRGRAGRVVRRAAHVGGDLLRVRSSGDLARLTWDTGWGVGYALGGLGDPPPFRAHEPEGACAGAP	hypothetical protein
HBJKOMLM_02076	7	1.51217	0	-2.35679	-0.336684	0.274361	-0.625789	-2.25564	FALSE	0	test	0	FALSE		NPDC058312	1707	Cellulomonas	Shen Lab	MEAEGFAAAAGAVQRWVPLGRDVLLRGDRGSGKTTVLESLLADASRRGLQGMLLRAGGTGPLSALLDHASAPPRTADETVLTAWLAQELVGRRALLLVDDVDRMDARSLAVLRRVLGRTSCVMVASCTLDPLRTPTAAMREVLAERAPAEVRLPPFGFRAVAGLLASLLGAPADAGLTSSVMAQTGGNPRAVVALADAARAAGALRRVDGLWAEDGTLVEVPADPVAYVFLSDARPELVESLELLSGIGPVPASVAEQLVDPAVLAELLESGRVVSHDVADSGEMYGVAPPVLARALRERTSPYRRRRLADRVGARTGPGFVPHRPHQDDLTAVLLGDVTAESDAYWRWTAELAGLVHERATVEEAARRSAWLLAPSLRTANAYLAQLMRRPATEQLQAVFDGTRPTDRDGEAERLTFAYYRARWQGWRGDTTEEVDAALEDCAPDPGPLLRLRDMKRQVLRELGEGRRADEIADEPHADVPVRLFRGWPVVVRAAALLEGGWPEQAVRVCVTADVADAEPEVRHYLAALRGEALAMCGRLAEAERWQRRMLDTAYAEVDALGIRVHACVLAEALYLSGQPAAAWRVVSTALRLGPAGPIETTFHRRGMTVAAVLQAHAGNATLARVMLRELDATPRTYHPLVRSLRVLARVATSAAAGDHEDAAETAWEAGLRYAEAGLLQPALLTWVGGPASLPPSRAAVVRDVLDRSDVPLLEPYVRLMLGIAACDRAAVLEAVPRTHALVAPGLAQQAEMILGLDDAALAARARRIPEPTGRRGSLREEPLSTREREVAVLARDGLSNRQIADRLGLSVRTVENHMSRALRKLGLGSRGALGGWPEV	hypothetical protein
HBJKOMLM_02091	23	-2.60175	0.1	4.81047	0.209151	1.24175	0.24521	0.448655	FALSE	0	train	0	FALSE		NPDC058312	1707	Cellulomonas	Shen Lab	MQIRLIPLAQVTRADAEAWQRLADAALEPNAYLDPRFLVPARDRGAQAADLQLVVAHEGGQWLGVLAVTVKPVAPRVPVRATTTGGAFMTSHADRHHPLVRADRAAEALAALLDGIRSVGLPGLVQLQHFPADGPLARALAEVVGRRSGPRVHERRRRTTVCAPREAVTVLPVPEGPGPVVDPPLSWDHMRTDERRNMRRGVRGLARAADGPLELHDRSTDPDVDDEFLDLQVAGWKGDPARGGAALRLDPVAERWFRAVTAGFRRDKDLLALRLAAGGQTLWIGYALRSGSGYFGFLDAYAQAHARYSPGSIGRVATMTYVFGTTDAAVFDPAFDARYTVGARLFPSTRDRVDLLVATGGAVARTVLRAAPHAHRLGLAADRAAVGG	hypothetical protein
HBJKOMLM_02217	5	-3.2	0	-1.8721	-0.37442	-0.211922	-0.270243	-2.93326	FALSE	0	eval	0	FALSE		NPDC058312	1707	Cellulomonas	Shen Lab	MSQAQPVLDRALAVATRHLPAPARRHRAALRPLPPALPDETPTLPAPAPTPVAATPVPPAGPEPTIHVLAPDYGVRTVESRPGSDSAIALAGVHADVVRLEFSVAVPSVGALSRVAALVDDAVAASGRDRADVRVLLDLEVVVAADELTARRKRSQLEYLDALAGLGWSPAATRVVTTGDRLVAEVRELARRAGVDGVVLHPLSGGPAAAADLRSLVA	hypothetical protein
HBJKOMLM_02220	6	-2.1048	0	-3.57031	-0.595052	-0.521624	-0.562357	1.58331	FALSE	0	train	0	FALSE		NPDC058312	1707	Cellulomonas	Shen Lab	MSPDLRVLAPHGFAARTALGFHPRDGRPVACWVVHPTSGDAGALARLDRFTSALGLGPHTGDRLTEVDDYRASLTAAGGWATLWVGDETELVAEHDDDWLDALLDRGWAMVVVGYATELAGADNAGVMAYLTSGRDASVGVVRAA	hypothetical protein
HBJKOMLM_02275	14	-3.869	0	-27.5505	-1.96789	-1.32855	-1.74738	-1.88998	FALSE	0	train	0	FALSE		NPDC058312	1707	Cellulomonas	Shen Lab	MTAPHAATGRPAAGGRPGGHPGRPGGGHPGQAGGHPRHPGGHPGHPGGGHPGRPGAGPVGPPVVPTPPLPRRTAVLPALLTWVVAAGTTTVYLALGAVLDGARTGAGTSSGTVVALVLGVVVMAAAAFAGPRVSLAAVGPREAQRRDVLLDQVFRLGVAFRTQERAGRFVSTATDGVERAASYEVTFRFPILASMTVPVIALVALGAVVDWVLAGWLALLLPAIPLLVGGFQKAFRGVSVQYRTTARRFAAQFLDAIQGLPTSTAYGRAAAKGAELARGAEQLRRMVMRLLARNQLVLLVIDSSFSLAMVTAAAGLAMARLRDGAITPGQAVAVVLVSTVLLEPLDRVGSFFYVGMGGRAAVREIDTLLAQHAVAADAPGVRAPATSTLVGPAADPAPGAGAVAPEAVALEHVSFAYPGGRSVLDDVSFTVPRGGRVALIGPSGSGKSTVAALLQAHLRPGSGQVRVGGHDATTVPVAWVRAQTAVVAQSTYLFTGTLADNLRLAAPDADDDLLWSVLAEANLADDVRGFPDRLATRVGERGLSLSGGQAQRLAVARALLKDAPVLLLDEPTSQVDAASERALVEALDRAGEGRTVVVVAHRLSTVRGVDEVLVLAEGRIVEQGPPDRLGALDSYYARALDLSGTAQEVTP	Lipid A export ATP-binding/permease protein MsbA
HBJKOMLM_02288	31	-3.4974	0.0185185	-115.723	-3.733	-3.36207	-3.77055	-1.73649	FALSE	0	test	0	FALSE		NPDC058312	1707	Cellulomonas	Shen Lab	MDAIRENPVAALVVACEIAFWVFLAAAVVARYVLRLRRTSTVLLLCEPLLEVVLLVATVGDLLRGSEATWTHGLAALYLGFTVAFGKRTVHAVDAWVAHRFFGGPAPVRVPKHGPVRVRHEWALWLRVLLAWVVAWAVLGVLLLVAQGSGDAAAQQQEVLLGWGARATVVLVGWLVFGPVWEMLTPRGSQDRADAQGVTANRP	hypothetical protein
HBJKOMLM_02302	27	-4.23424	0	-38.9776	-1.49914	0.287606	-1.47987	-0.695819	FALSE	0	eval	0	FALSE		NPDC058312	1707	Cellulomonas	Shen Lab	MSAPHPYHPAPQPVPVVPRPTNVLAVVTLVLGLCGFALIPVVTGHVALRQIRARGEGGSAAAVVGLVLGYLAVAGYAVVLLVVGGLLVWGGRQ	hypothetical protein
HBJKOMLM_02368	11	-3.82114	0	-0.75112	-0.0625933	0.283045	-0.205848	-4.07005	FALSE	0	train	0	FALSE		NPDC058312	1707	Cellulomonas	Shen Lab	MADTRPTPWLEEWDRGQHAYFGDRHKAAHFAALARSLEPHLPAGGVLLDYGPGDALHVPAVVPGCRQVVLCEAAPRIRAGLGDRFGEHPDVRVIGPADLPDLAPGSVDVVLVQSVLQYLTAPELDVLLAEAARLLPPGGVLLLGDLVAPGAGPGADLAELVRFAARGRFLRSALARLAALPASTYARTRRRHGLATHTVDALTATVAAHGFDAHPLGRNLGNNAARWTLHARRR	hypothetical protein
HBJKOMLM_02375	20	-4.22973	0	13.1875	0.627978	0.966903	0.549603	-3.94918	FALSE	0	eval	0	FALSE		NPDC058312	1707	Cellulomonas	Shen Lab	MSPTDTTVDQRGPLPLDADYAAGRGLPVEHVTSADGTRIAFERSGTGRPVVIVGGGLNDRAMFRPMAGIMSERFTVVNYDRRGRGASELGDPDAWTLDTEVEDLRAVIDAVGEPCDVFGNCTGGMVAIEAAAAGLPIRRMALYEPPYRSPEATTEQLAVIRGLIDEGRRGEIVELFGRDIVGFISPEKMEYFKQHPAWAAFESMAFSAYYDAIISRDHTGIPFAKLPLVQVPTVIMRGDVGDGGIHDACVQLAEGIPGAQLLTMKDRDHLLDQAAWSRYVMAFLEG	hypothetical protein
HBJKOMLM_02515	6	-3.9972	0	8.35794	1.39299	1.5885	1.33761	-1.28646	FALSE	0	train	0	FALSE		NPDC058312	1707	Cellulomonas	Shen Lab	MAVRRRVLIVLAVLTTGALLAGGWLAWRVSLAADALRDLRTATDGARPEVDALDVGALRARLPAVQDAADRAAEAADDPVWRLAEHLPIVGDDLTAVRLVSRAADDLARESAPDLLAALAALTGDRAHTGDPAHSGDPAHTAAPGPAGDPARAADPSAAADRAAARAAALPSGWVDLAAGVAAAPAAGRAAATVDRLRSELAPIDPGGLVGPVAGPVAALQDVLAGASGPLAAAQEVAAVLPTMLGADGPRTYLLLSLNPAELRAQGGIVGAVAVLRADDGAVGLVGQRSTADLPELSAPVIPLTGTELALHGDRLGRWVQDTVLTPDFPRAAELAAAFWAAQTGQVVDGVVATDPVVVADVLAATGRTVQADGAEIGAPDLLRVLLRDAYLDYGDPRAGDAFYAQVAAAVFGVLRDAVAEPATARAVALAGGAAVDQRRVAVWSARPAEQVVLAGSGVGGAFLTGDAVTPTGAGVGDAVGVFLDDATAGKLGYDLDVGVDVRLSGCGTREPRARVTLRLGYAPPADVAGFPAQVLGDGRSGVPAGWLATNVAFYGARDGALGEVRRDGAVVGGQVAREGRREVAVLTSRLAPGTGEEYVVDVTARGGSLTVWTTPTLSGPGVVTTTCP	hypothetical protein
HBJKOMLM_02589	6	-3.9994	0	1.14205	0.190342	1.03096	-0.198378	-2.0557	FALSE	0	train	0	FALSE		NPDC058312	1707	Cellulomonas	Shen Lab	MTTDSRTVAPPTRRPALRAPQAPPADRSRSTALRVLDRVQKTLLDVGAVLGTISVVVVVLCLVTGVRPAVVVSGSMAPGIPVGALTVARSVDAASVAVGDVVTLPRQDGEGLVTHRVIEVAPGAEGGATELRLQGDANAEPDARAYTVDRVGLVLGSVPHLGRLVLGLQQNVVAVVAGLLVLTAVATFPTSRRGRA	hypothetical protein
HBJKOMLM_02608	6	-3.949	0	-6.73299	-1.12216	-1.00777	-1.1299	-1.89673	FALSE	0	train	0	FALSE		NPDC058312	1707	Cellulomonas	Shen Lab	MTGTGHTRARAAATAATLPLLALVGSLLALGGSLWLGAARSVVHHCLTVDGPLALLGVRLELLQDVADCPTGTLALTPAASHGAVLALGLVVPVAAANAALGLLGLGLTALLLRASRTVRAVLGAVVRVLPAPRSAGPVPAARAVPRWHVDLVRPTDLVRALHPHRGPPVALA	hypothetical protein
HBJKOMLM_02615	984	-3.59165	0.0220828	-5200.82	-5.31238	-4.90791	-5.39313	-2.02681	FALSE	0	train	0	FALSE		NPDC058312	1707	Cellulomonas	Shen Lab	MTADSTDPVATVAALLRDHRLGVLTTVAPDGTLIARPMALQEVEFDGDLWFFAERGSRKAAHVAAHPGVNVAVGSGATWVSLAGTAEVVTDVAKKRELWSAAVEAWLPEGPDSPESVLLRVRADSAEYWDAPGGRVATLLSFVKAKVTGDRLEGTNETVEL	hypothetical protein
HBJKOMLM_02760	71	-4.10707	0	-295.069	-4.27636	-4.15638	-4.29743	-2.45571	FALSE	0	train	0	FALSE		NPDC058312	1707	Cellulomonas	Shen Lab	MTATEPVVDTSTWGARHAHDPTAVRDDDGVYWLFSTDAYADGPLPRAGVPIRRSLDLVTWELHGWALDGVPADAVAWAGAEGLWAPDVVRVPDAVEVPADQRWRMYWSASSFGSRTSAIGLATAPHPSGPWQDRGLVVTSRHDVDGPNAIDANAVVDDAGRHWLVYGSFFGGIHALELDPVTGFVIGSGGRPRPGPGLLLARRPHAVEAAIEGAFVLRRPDGGWALLSSFDSLFNTYHLRVAVGPEPVGPFRDLAGRLATDVDADPVGSVVLAGHRFPGGPGRLAPGHASVLTEPRPGGGERHLLVHHVRDAADPTQHEAQVRRIVWTTTGWPLVAAQPWAGPLEQDDESTWPASTAGLAGVWEVVTYDRGDVLTEAVPRTVTATELDGLVPLGSGRFTWNGADSAAGATVEVVVHPSWDAVRQRPALSFAAIDTGTGVVTVGTQVATTADGGRP	Extracellular endo-alpha-(1->5)-L-arabinanase 2
HBJKOMLM_02784	12	3.4066	0	0.255346	0.0212788	1.5914	0.0618195	-2.39638	FALSE	0	train	0	FALSE		NPDC058312	1707	Cellulomonas	Shen Lab	MSIYPPVRRTMIGLLSTPRMSTYQQACGGDVEAAVDLYRWNLDVSMALFESIHYLEVATRNRIDGALSTLAGAGNDWLDAPPSVPLTAGTRSRIALARSHAGRDGRTPTHGHVIAEITFGFWPYLFSAGYNLTLWAPALKGAFPTATRADLHSRLGRVADLRNRIGHHEPLIALDIATEYTRILELAELVETRLGWWIDSTSRVDAINRRRP	hypothetical protein
HBJKOMLM_02807	6	-3.7288	0	-6.60099	-1.10016	-0.891674	-1.07874	-1.4162	FALSE	0	train	0	FALSE		NPDC058312	1707	Cellulomonas	Shen Lab	MIRAAPGLGGSVLVGVPVAAAVLLAGGTGAARTRVRAGPVRGPRGAAPRGRRVPRRDPGAVLAPAVATAAAELRAGRSPAGAWQVALGIPVPPDGVPLLDDAVAALVGPPRAGGARSARWAGVPDGGAALERQVAGVLAATRLAVVLGAPLAQVLDAAARTLAQDAEVEAGIRAALAGPRQTTRLLTGLPLVGVALGSVLGADVLGVLLDGGAGTAAGLLGLVLVVAGRRWVAVMTAAARRAGDAARAGHAQRGSG	hypothetical protein
HBJKOMLM_02815	9	-3.88925	0	-4.30335	-0.47815	-0.250507	-0.555668	-2.22657	FALSE	0	train	0	FALSE		NPDC058312	1707	Cellulomonas	Shen Lab	MSSTPDREHQDDAAPATGATDAGTGAGTGSEATTRPGPAPTSTDAADAAGTPRATAAPSSVATPDAADGPVTTDPRPTPATPSRGTSAHRASRPAPVPPAPEDPAPPVLPATTASTTAVVSDGSGAPTAPLPAATGTPPAAPTASPATPTAPVPPAEAVRRTSFRGAEARAAAVLVTGTPAAPHGDDDPLAPAPGTDTLDTAALPGTGPSDASVPYGDPSAPATPREPLPAVPAGAAVPPGAARHEAPETRSRRDAVVETPARRPGGGVGRHLAGVLAGLLVGAVGVWTVVFGQSRVLAAQAPGWDASYDVVGVLLVTAGVLVLAVVLGLGLWSPAVPLTAGLVASVVGVVLLYVPATTHVDVVRWFATDATRGSVVRATVTATSGTVFVVGALLLVAGLVLAVARRRWLPRV	hypothetical protein
HBJKOMLM_02886	6	-1.8916	0	7.22851	1.20475	1.43113	1.22363	0.675142	FALSE	0	train	0	FALSE		NPDC058312	1707	Cellulomonas	Shen Lab	MNTHISSIDLQLPERWCGWRPGDVARIARRAAAGLTRSPVADARLRSALVAVDRAVVEQNARHVRAGVWVPDPSGDVVGGLACELLVEAQAVDDPPSTHLRRIRRKIYRTRRAATRLSYHGVDVREVPAGSAVVTQRSLGVQRHEVIWTVFPPGSTQAVELRFDTRSRERYPELLVHAEQIALDLRVTLAAA	hypothetical protein
HBJKOMLM_02979	8	-3.7952	0.111111	6.51692	0.814615	1.5719	0.756211	0.177084	FALSE	0	train	0	FALSE		NPDC058312	1707	Cellulomonas	Shen Lab	MSPRTRLAVAAALATAVVLTGCASPSDLGEEVASDAVQGLLAPAVFHSYAPDVVEFAEHVQGATQDTGIVMFAVEEGDAAARDDGEAIGWISLGLTVSDTRAPTGYWESEREQDPGPYCYRVAFDHWGVEDIRGTDCPERLVAVPAPPSERPEVATNAEDAVWSVLSALPADLPSGSTIAQRVTAALEPHANGVTPLAEVTVEVQDGVVAVATGDDDDCVLVARYADGVVEDVYVPSVYLMPGELGCRASTAFADLRPPH	hypothetical protein
HBJKOMLM_03050	22	-1.48016	0.25	-48.1763	-2.18983	-0.413143	-2.4441	-0.687231	FALSE	0	train	0	FALSE		NPDC058312	1707	Cellulomonas	Shen Lab	MNQLLHVWLRGEHLAELEQLRNGRLRLRYDAAALDTYGIGARPLSLSLPLTDKRVQGDHLERFLDNLLPEGGVRGSLEREHGIRPGDTFGLLARIGRECAGAIQLTGEEDSPTGGRLVPLDGADVDRIVSNLPTLDPPEGEVVSASLGGIQSKVLLTRTQDGWAWPADGAASTHIIKPEPVTDVGPADLIRWEDWALRLARAAGLPAARTELADFDGRLALVVERFDRMEGRRTHQEDFTQALGIASRDKYESGTRDGRLRAVARAAGSEALDPTAFVADLVAQVAFNLVVGNGDAHSKNYSLGIDETATFSLTPLYDVAPVYLLNAIYQNFGHSVDGTSRLRYLSAGHLVREATTWGVDRTVVSRVVAGVAARVRDALGEVTAAGIDTGPVAEVIDGRARAALDAADVIG	hypothetical protein
HBJKOMLM_03065	31	-4.18927	0	14.6127	0.48709	1.86755	0.589173	-0.688572	FALSE	0	train	0	FALSE		NPDC058312	1707	Cellulomonas	Shen Lab	MSAATLAPVPLRDGGRELTRPPSLWRTGARLPEVRWAAAALALFLTGWALQIAGAPSWTWWAAYLTCYAAGGWEPALAGLQALRDKTLDVDLLMIVAAIAAASIGQVFDGALLIVIFATSGSLEAIVTQRTADSVAALLNLAPEQATVLTPDGEEVVAVSDLAVGQVVLVRPGEIGADGTSEVDQQAITGESVPVVRSAGDTVLSGTVNGTGSLQIRVDKPASESVVARIVSLTEEASATKARSQLFIEKVEQRYSLGVVVATLVVFGLPLALGATFDSALLRAITFMIVASPCAVVLSTMPPLLAAIANAGRHGVLVKSATVMETIGRTDVVAFDKTGTLTEGAPVVHEVTVDAGAGMTPDAVLALAAAVEQYSEHPLGRAIVREARDRGVGVAEARDFRAVPGRGVVGVVDGIPVAVERGAEPATVGTVVAVLAGGREVGAITLLDRLRPDAPAAVAALAAETGAQVHLLTGDNQRTADDVAARTGIDVVHAELLPEDKSRIVGELQDDGRHVLLVGDGVNDAPALARAGTGIAMGRHGSDVALDTADAIVVRDELAAIPNLVRMSRKAHRYVVANLTIAATFITVLVAWDLIGSLPLPLAVAGHEGSTVIVALNGLRLLRDRAWTRRRAPKAYKRLRRDRGGPAAEPTVVVCRGGDCGSRAKHPEVDHQAQLRAVRDGVEGARVVVSSCLDACARSNVVVVVPGAKGRADAAEPVWLGEVLLPATVADLVTWVNEGGPGVADPPVLVEIGSFSPTRQNRHELEEWR	hypothetical protein
HBJKOMLM_03125	9	-3.91443	0	-16.5787	-1.84208	-1.66192	-1.86431	0.977939	FALSE	0	test	0	FALSE		NPDC058312	1707	Cellulomonas	Shen Lab	MTTDDTLGSTGLADPDPPFGLLPVGAPAPRWLHAALCDAWGWDPVRTAVDLVGLSHNATFRVRVGAVPVAMTRVAHPAYMEDTAAAESEIAWLRALAVDGTVRVPTVVPTVDGSGVAMATDDRERHWMCLTTTFTPGLPLDEVLPTAPDPAALHRRVGRTAALLHDHALAFHRPRDFVRPTWEPADLVGPDSRWGPWEAAALPDADRALLLRARAAALAVLDDASRAPDVWGLVHADLRPGNLLVDGDDLTVIDFDDCGFSWFVLDLAAALSYVEHLPDAPDRARAWAEGYQEVRPLTATDQRIACALSMLRRLQLLGRTATDPRGGPSGALRAEQPAGTVLVAERYLASPTWLLT	hypothetical protein
HBJKOMLM_03175	6	-4.066	0	-10.1946	-1.6991	-1.60257	-1.71748	-2.96963	FALSE	0	train	0	FALSE		NPDC058312	1707	Cellulomonas	Shen Lab	MTTGAGPGRTGGQTLVRGDLVVEVPARCVRVADEPVELTRSEFEILVALAERAGQPVSKDELAVAVAVHGPHAVPSPTDADRRSIEVHMANLRRKLADRFGRRGGISTVRGLGYLLAPDPRVPAQRDATDD	hypothetical protein
HBJKOMLM_03336	165	-3.83978	0.00660377	-433.064	-2.65683	-1.69584	-2.79534	-3.11018	FALSE	0	eval	0	FALSE		NPDC058312	1707	Cellulomonas	Shen Lab	MDRVTSLMEPTPTDADLAELADLVLTVARDLQGRRTTDVAPLTPTETTVIRHLHRHPGASPSSVAEGTGLHRSNLSTTLRQLEAKGLVERTHDEHDRRTVVLRPTARAVQDIARLRAHWAHRLHAALDGDTTGLGTAKALLERVEQGLAPRG	hypothetical protein
HBJKOMLM_03358	62	-3.7237	0	-222.058	-3.58157	-3.3803	-3.56733	-0.457325	FALSE	0	train	0	FALSE		NPDC058312	1707	Cellulomonas	Shen Lab	MTERPGAEVDEFAATSADLAADPAASWDDAPEPAVQASGGTTPVPAARSIRRFTAAVARSRSGAGLGEVLGDVYYAVLVTAVGVGVALGVAGQMRAALPHVPDQALPTGISLPTVVAVFAVVIAGTVLSVGARLGPVGAGGAEATWWLGTPVDRRGLLRPASLRLPVVAGVVGGLVVALLDGGLLADHGIGHVLRLGATAGLVCAALVLLAGHLQARGVARRTTAGAGDAVIAVAPVLALGAAFAGWRLSALPDVPVWALAALAVAVGGLGWWLDTRLGRIRGRDLRESGSVATQAAGAVASLDSRELGRALMDSAARPRRRRVRRMRLVRGPVTAVVVADLTALLRSPRHLVQLVVSALVPVVVVITPQLAGVLGVVLAVLISGYVAMLATSEGARRAEMSPVVDRLLPLSAQQVRRTRLIVPAAAMLLWSVVAFAAIGRWEGDVLPWLLLGVASSPVWAAAAVRAAYRPAPNWEGPLIATPAGALPGGVAAVLSRGPDVAVLGMVPVIISVVLGSVVPTVLVVQVAVAAIALAVGASTSTKTMMDRLSEASESAEADKRRRA	hypothetical protein
HBJKOMLM_03495	56	-3.15253	0	-214.31	-3.89654	-3.6495	-3.9634	-1.86956	FALSE	0	test	0	FALSE		NPDC058312	1707	Cellulomonas	Shen Lab	MTVPQPQHRDTVPSRTALPLSAATAAAAATPADPATPAATPAPASGADEARRRESFYEAVGGHEAFVRLVDVFYEGVATDPVLKPMYPEEDLGPARRRLTMFLEQYWGGPTTYSEERGHPRLRMRHMPFVVDPDARDRWLAHMRTAVDALALPPLHEATLWDYLERAAHSLVNAAGPR	hypothetical protein
HBJKOMLM_03599	14	-2.29378	0	-4.5158	-0.347369	0.25411	-0.574043	2.34459	FALSE	0	train	0	FALSE		NPDC058312	1707	Cellulomonas	Shen Lab	MSQCRECRQPIVWAKSMAREDSWIPLDPSTDTATGCVRKRFVEDTPGRPTVYAEVLKGEVLHAAIANGEPLWTLHRESCNAHRPRNPMPAHIRDSLPRKRRTFRS	hypothetical protein
HBJKOMLM_03623	8	-0.08415	0	-4.03291	-0.504114	-0.0648894	-0.524659	0.584071	FALSE	0	train	0	FALSE		NPDC058312	1707	Cellulomonas	Shen Lab	MAFQIIPAHDPSVQIEFEVPIKGRQNPLSFSVPKLHFFPVEISDKYKEWFEAQVKAKKATDRACTLKLLELLAPKQYDTLAKLTDGEITQISKHWEEASKVGLGESSASSDS	hypothetical protein
HBJOGBMO_00586	11	-1.842	0	-8.54618	-0.776926	-0.122176	-0.809467	-0.797728	FALSE	0	train	0	FALSE		smc__188211	2485196	Curtobacterium sp. PhB172	Secondary Metabolism Collaboratory	MFEKRASKAGAIQMPSPSTWDSGGLRITASAEPRGLTRRLQLIVTMEFASVVAVFRGEELSSLVNRRVQQIESDSTPTAFLFFGGEQVTGAPIDAARQNVPGDAIALVITPNVEAVAHTLTAVEVERLHSWLRECAR	hypothetical protein
HBJOGBMO_01003	27	-4.271	0	-50.3498	-1.86481	-0.907037	-2.01207	-3.07167	FALSE	0	train	0	FALSE		smc__188211	2485196	Curtobacterium sp. PhB172	Secondary Metabolism Collaboratory	MRDERDDSTTTATPRRGALLRRIGIGTAAAAVLVLGGFGIATANAATTTPAPSTPTGAPSGVPTSATTPAPAPADGDAATLPAPPEGGPATAPGCAALPKAGGPAKMPAPPKGDEGKAPTPPKDGTKPTAPTPPKDGAKPTAPTPSAPDATTTPAPTTGS	hypothetical protein
HBJOGBMO_01302	10	-3.356	0	9.49713	0.949713	1.37618	1.16425	-1.4272	FALSE	0	train	0	FALSE		smc__188211	2485196	Curtobacterium sp. PhB172	Secondary Metabolism Collaboratory	MDATARQTLTEEWTARGRSIAAFVTANIPPEVVPISVFDHAQAGPAAADTTDARDGARP	hypothetical protein
HBJOGBMO_01371	8	-3.33	0	15.2736	1.9092	2.29418	1.97105	1.76066	FALSE	0	train	0	FALSE		smc__188211	2485196	Curtobacterium sp. PhB172	Secondary Metabolism Collaboratory	MSAAPVRTYPITSVLFPANMRTLISGAARRERNNHSGNINSAIVCDAATVIVPDGSRSACTPASNRAAASNTGAASSITVAPASVSHEPDEERTTSCTPTIRSAAAIRADTAC	hypothetical protein
HBJOGBMO_01372	8	-1.299	0	10.4545	1.30682	1.50734	1.2433	-1.68827	FALSE	0	train	0	FALSE		smc__188211	2485196	Curtobacterium sp. PhB172	Secondary Metabolism Collaboratory	MTPHTIASVYRDVVHQWSTQYAGRRSIIAVDGDSVDAVHAVATALGDAVTAAGYAVQHETITSVITAMGARADVAIPFRSDPVGADVLIVTGWGLLQVPARGLWDWTIWASTGIVRAPIRDVGAAQAFTQRDEPRSAANAIIDVSNPNTPFREWNDACAI	hypothetical protein
HBJOGBMO_01373	8	-1.172	0	10.8417	1.35522	1.62624	1.36485	-1.52715	FALSE	0	train	0	FALSE		smc__188211	2485196	Curtobacterium sp. PhB172	Secondary Metabolism Collaboratory	MSMSMREAAQISANARNGLLDLSDPTIRRLVGDAHQITVRASVWGDAPDGQPRRQKRLLLTGVSLVVLIAAAALFVPLLHAV	hypothetical protein
HBJOGBMO_01517	5	-3.618	0	3.3236	0.664721	0.814619	0.610646	0.815468	FALSE	0	train	0	FALSE		smc__188211	2485196	Curtobacterium sp. PhB172	Secondary Metabolism Collaboratory	MKFLGAVLPRVAAQGFLALSSYLVSITAAHTLGTKALALFFVGWTIESLWVGAIRMVVVPALLLHRTAPSLTGLIGVGTAAGTPLVVAVIAVSASGLSWLTACLLAATVWTLGAYELARSVFARSRKEPYALPLADGAVFILAMFGVGVGIAAAGPSLNATLVSISLASVLATAAIGIFLRRSSGLDERFEPALDWLRQTWQLIRLGMLEWVVFFVTSMAGVALLGIIGGADVLAGVRLAETLVAPIGLVSSALPFLSAAALRDQPPGAVRWPKILRNSLLLLEAGALVYLIGLQVAPEPVLALLVGEHVEIARQASLGLAIGVLASLFASVATLVMKHRQQVRVLSRLRLVELIVSLPLIAAGAAFGTAAAAGMGISASQALPAAVQGFLHLKQAPKATDHAD	hypothetical protein
HBJOGBMO_01683	11	2.6673	0.2	19.0769	1.73427	2.01	1.70126	0.670961	FALSE	0	eval	0	FALSE		smc__188211	2485196	Curtobacterium sp. PhB172	Secondary Metabolism Collaboratory	MTSALHRQLGAVRKLVIPNPSGVHVEPYDQLMAPARITELLIGEFKSYRNASLPLGGTTLLIGRNSSGKSNALDGLEVLARLAEGDDLVDALDGRRREGGAVRGGSHGCAPHGLNYFRLGCEVESDGALFQYEVKIEVVPELRIVQERLWGPGVAVKSGAITPGVIYESRPAGEPGMGIDVEVHNGQRGPNSISKFRDNRLILTQVPLAVGGANRAEKSVLAAVDAVVGALRGVFHFDPVPHLMRSYVQERDVELRRTGQNLSAALRNLERTDKDAFEVIAELVRSVADESITGLGFVGTDLDDLMLALQESRGAGPVEVTPAREMSDGLLRLIGIATALLSTQNGLDIDVVVPSVQGAGIVENKNGVLVVLEELENGLHPSQADRILALVRESSKGAETSVLATTHSPSLLDAAEGKLNEHIIVCHRDATTGYSKLTPIVKLPGYARALAEGSLGAALAAGKLSGGGPEDEADYSEFRRLLGIA	hypothetical protein
HBJOGBMO_01698	6	1.457	0	5.70153	0.950255	1.17417	0.965641	1.38039	FALSE	0	eval	0	FALSE		smc__188211	2485196	Curtobacterium sp. PhB172	Secondary Metabolism Collaboratory	MNDLLTRRYPMTVKPLHRETEASYTRRLLTANRELESHQKQLLRAAKAETATLAWQDVLELKTGRHFRFGAPLSAAELDGGEHRCELCPDAGNVRLMCTLCTKGETVVQAPGFVNPVCVRHRRWVGLDLSTRQSTVDATTVRAALRFDRLQKNGRLTPHLYNVLRNATARIGNGDVADLAIIVDVAAAVTTGRFLEQLLRPGTKYAHAHAVLADAVTGPAGRNATAVTAALWGYFRPTFWALRHAVVTASPYELAWAHDHAVPRDLADGYVAAHQVIPFASYNAEDKRSSSLRIGRGGLVICDHGHQHSSKGRCPVCTNSAVAPGYNDLATTHPHIAKELDPVLNGTTTAQNIQAAARSSLAWRCPRNRHVYWATASNRTQGGTNCGICSNRTIVPGINDLTTTHPRLASELDPVYEAGHPATKMCAGSGDKPEWICPDCGHRYKMSLYNRSQGAGCDPCRRARLRSTRTSLADTHPDIAAQWHPTRNNGKQPEDYSHGSNDEVYWLCLTSAAHWYPQRIDRKVQGYGCSLCSSRRLVLRVNDLATTDPLLVTEWHDYLNGSKRPELMFAGTDRYWWKCSFGHVKQQSVPNRRKSHGCTDCEPEDRVLT	hypothetical protein
HBJOGBMO_01970	6	2.334	0	-2.33885	-0.389808	-0.2235	-0.359832	2.81616	FALSE	0	train	0	FALSE		smc__188211	2485196	Curtobacterium sp. PhB172	Secondary Metabolism Collaboratory	MNVYGVWPNVEKVLLAYLKQETGAATYTETPSNLETVAPVIVVERIPGGFGRDYEKTFHVDLTVFAKTRGAVWDLVQKVEVAMVRCNLFDEVREADSFGNVAYSNAALRRAVGTYELDARPQ	hypothetical protein
HBJOGBMO_02212	19	-4.193	0	-22.6977	-1.19462	-0.815214	-1.06504	-3.85783	FALSE	0	train	0	FALSE		smc__188211	2485196	Curtobacterium sp. PhB172	Secondary Metabolism Collaboratory	MTTLRTTLRTTVLTAGIATLLIGATGCATASGAGAPSAAPTSATAAETTRSSTPTPTATDSASTPTPTPTGAASPAPTGPSTWRFGDASFGPVQLGAADAGTVLPAAGFTRQPSSGCPTFWEWESADLSTPSGSGYRILVAADDSGAGVRYVRVAGQAADFGAFSSPVLTTTGIALGSTADEVRAAYPGLEKTIDTWDSTIGGYREYVTPTTGGHWLHFDTTGGVTAADDIVTTVVVNDTKASTQDVCP	hypothetical protein
HBJOGBMO_02637	33	-2.975	0	-62.7164	-1.9005	-1.60767	-1.90734	-2.74637	FALSE	0	train	0	FALSE		smc__188211	2485196	Curtobacterium sp. PhB172	Secondary Metabolism Collaboratory	MTEPFDDEARRAILRHMNADHAVDNLAIVRANGAATAVAATMTEIDAIAGVWIARLDDGDEEQVIVPWTSPLTDRRSARVQIVEVHSAAQAQLAEPSRSALIRADPR	hypothetical protein
HBJOGBMO_03572	46	-3.79364	0	-82.542	-1.83427	-1.45604	-1.86414	-2.24716	FALSE	0	train	0	FALSE		smc__188211	2485196	Curtobacterium sp. PhB172	Secondary Metabolism Collaboratory	MTDDVDDRHGAFTLDELSDYLDADRTPVRADIEGDPEAVAALERLQALRVASRDLLDTEASADGDERWISSVLASIRTTAHAGRDIPVPDGDPAAHLVVTEGALRGLVRTLGDDVPGVVVRRTRFSGDVGVPGGAVDVDVTIVATLEASVSDRAEALRAHITSVLGAHAPFRIRSVVVRVADVVVGVTP	hypothetical protein
HBJPEKGN_01125	7	-1.5159	0	0.13573	0.01939	0.253818	0.0367533	-0.488361	FALSE	0	train	0	FALSE		NPDC006174	1883	Streptomyces	Shen Lab	MLARSERGLAADEREDVRFDRVVAEETARRPGTDGRPPVSVEVVACPVRGNRMLLSQLVSNLLANAVTYNVPGGSVDVSLTGDGALVVRNTGPVVSEGDIAGFFEPFRRGEGRDRMGPGSGLGLSIVRSIAVAHGGTVTAVPGPEGGGLAVTVRLPVDQPVAQSSERSSRVASQAGSPARISR	hypothetical protein
HBJPEKGN_01150	5	1.168	0	3.62452	0.724904	0.857403	0.784869	-0.608721	FALSE	0	train	0	FALSE		NPDC006174	1883	Streptomyces	Shen Lab	MERSDSMPNNVGHTDEPLIRPDIDGLAQAVPARLADFMASLVYLAPSGQEHALQALGPGSRLVLEALRLVDVGDPPRLTERGRLAAERLADTQAQGEGSAVGNHRSGTRLRRIARVLPIHERDVVAASTAAEEQSDEFIVTYELSPEPGSRSDGGGGAKVEVARNDQDFWIWQRGGPDTVVVLESMEPLPVSDDPVVVANPDGQPPSVLLRRLFGLSEENDG	hypothetical protein
HBJPEKGN_01259	24	3.19278	0.526984	35.9381	1.49742	1.91123	1.47634	2.94131	TRUE	1	train	0.291667	TRUE	Septu	NPDC006174	1883	Streptomyces	Shen Lab	MRWPEKPTITVEEIVRACTPWLTKQGWDEAMQTRLPELKGQERRYRAQGESGNLFELLLSEFGGQCNDEEKDRLIATYDRALVGGGGRKLYDALKAAAIYGCTICGVAKPETIDHHAPKTIFPLLALTPLNLVPACGPCNQGKGRSFSTDPAREPFHPYFDDLGSDRWLFADIRPVNEGAVAEFSVCPPKDWPKLKAQRLAHHFTSNKLGTMFMFEASRHLAARRRKDARTYERSGPEALRLVLVDDAESIAAVDPNDWETAWLYALAECDWYLNGGMNEI	hypothetical protein
HBJPEKGN_01260	30	3.51973	0.595238	19.7007	0.679335	1.15311	0.752285	2.99913	TRUE	1	train	0.266667	TRUE	Septu	NPDC006174	1883	Streptomyces	Shen Lab	MEFRVLEWREVIPQAHGAYLTKDSWDDHGFVTTFNLSVRMLDSLVVQIGFLRIGHAEMTATGWFRTSDRLPARFESLEGGYFSLGMEDDYYETLRLRLGRTLAHEILYALNDAAYAEVPDQATADLPVFSTSLLRGRTLTDLDRTRRVALGIRARIVPFSWSYTPEQKGLLPAHEFTFESTPGTLPPSNLHALIGRNGVGKSSLLHGIASAVASVELDIEAGSGPGDEAGRFASCVVISFSPFDRRAFIVPAEAEMPFHFIRLRHPVENRLKSDEELKEEFVHSFAIARVGARGIRWRQAIEILNYGASGFLDEDMEVIEAMIREGRPETLATEMGKVFESLSSGHAAVLLMVTRLIEVVGERTLVLIDEPETHLHPPLLAALTNALSRLLADRNGMAVVATHSPVVLQEVPASCVWAMDRHGDELTARRPDLETYGESVGELTYDVFGLEVSSTGFHAAIAAEVARGGTYEEITSRFTGLGAEARALLRAMTFSRAREER	hypothetical protein
HBJPEKGN_01344	6	2.859	0	4.33821	0.723034	1.37192	0.592108	0.761106	FALSE	0	train	0	FALSE		NPDC006174	1883	Streptomyces	Shen Lab	MWKLDKSRKQFFVDCGNPEENFWKTLFEQSGHQNLVEGDEYSEFLAWKPDRSNCPELDIATKNLLESAPVEWMATMRNIFVARSFKGDVNAEASSFRRAGIIELNYGFTLAAMIYSTLFSHFYDAIRAAGKEVDWSYEDTAVTEMIVEELERAAFEPIEVTDREVQTWAATRHVKATHPLQIELPKQRTQGEHHNLVLAIEEFVIGHEYCHHMLGHTDSAFRHAQAARGAVTDWLDRIGWSDFTSALNEDQVEELEADVGSFLLLSGVLSGNVSRSRIYRAVGGSTLGLVALSHANDTWLSGGESHPDFLTRYEVMYRLIKELVVDMPIGVSGDHPMGFLIQIRGFISAILQTRASNSGGDFKKPNFLNVFSWMIDQEVEFKKELKSKE	hypothetical protein
HBJPEKGN_01423	69	-2.9668	0.0385154	-32.1665	-0.466181	-0.139879	-0.457399	0.385853	FALSE	0	eval	0	FALSE		NPDC006174	1883	Streptomyces	Shen Lab	MSQPLIGVDLVPLARVGELLDPATGPVLGRFLSAGELAASRTPDGEPDRAGIAGRLAAKEAVFKLLGAVGRPVPWQGIEVLRGPGGRPGVRLSGVAAELAQHAGLGPIDISISHDGGFAIAVAAATTSRPSRPSHLAGSMTSTGSVTSTGSMTSTGSMTSTGSVTSKGMP	hypothetical protein
HBJPEKGN_01470	9	-0.0379	0	8.58552	0.953947	1.47181	1.20005	-1.35788	FALSE	0	eval	0	FALSE		NPDC006174	1883	Streptomyces	Shen Lab	MRVVSSYLADALRQYAGGDGCRAKHWAGRTLVSANVPFLAELATVIGARFTPSKKGLASHLILVDRWAARGTFRPEHHDADSVESGWVTVEAVRPRVAPGKPFTLYSYRLRPHPTFLVNGHLVREAE	hypothetical protein
HBJPEKGN_01814	6	-1.90517	0.166667	7.94198	1.32366	1.58946	1.30465	-2.51712	FALSE	0	train	0	FALSE		NPDC006174	1883	Streptomyces	Shen Lab	MLLRHMNDYERALSHWDEFDRTGDVAQLALAVDLLRTAHATASPADRYLYGGNLGLALSRLYDQTYDLGILRQSIDVLRGGLREGSTDDGYASNLALALQKYAAEMDDLAALDESIGLMREVSGSASVDQDLRARVLSALSTALQDRYELASDPKALAESVTVGRASLVITPEAHPRRGPHLAHLGLALRMTYESTGDLAALTEAVEVSRDAVHAVDDEVPSKDIEMSSLSLALRMVYEAHGQLAVLDESIAWLRRAVARLAPDHGRQAPHHSNLALALWTRYERTGDLAVLREAVDAARTAVDRTDTDSSDHRLYSNNLGLTLWSLHERDPESHALNEAIEHFRHILAGTGESRIFFHQSASNLAVALHARFLRRGTAADLQDAIAAAELADRAAAESHVDRQRYLSLLGTLHQDGYARDPDPARLEAAIASFRSAVAASPPDHPDSALFRLNLGTALVERWRAGDQADGGLLAEARGLLEEAAHSPSGAPRVRVEAARSAGDAAAEVQDWPAALTSYAIGVEQLPKVAPGHLDLADRGRELGRFLGLASDAAAAAFHCGDPGRALQLLENGRGLLLQTFLDDIPLLDELRTREPKLADDFVWARHRLDRRRTASASMPGLGGIEAEDLHAVGNAWDATIERIRAIPGFDTFLRPTPVDDLLTAIESDGAATDTPVIVVNSSRLRCDAVVIRRGAAVHVPLPLLIHEETGAHARDLRRVIDAVADSSDAGRAAAERRFGETFDTVTHRLFQTVAGPVLAATGPVSRVHWIPTGALTALPLHAAGEHAPGDLLERVISSYAATLRGLRAPAGEAVASQERILVISEGPGLEGTEREADALQQLFGTDRVTRPVPATVDNVVDALPHCSTAHIALHGYSDPDDPLSGALELADGDLDVTAISRLRLTAVRLAYLSACDTAAPDDGRSDEPVHLAAAFRSAGCRHVVATLWPAEDDSAADIALDFYAQGFPEDPAYAINQAQRRRRTAAPGAPLTWGPYEHWGVLA	hypothetical protein
HBJPEKGN_01925	47	-3.017	0	-112.669	-2.39722	-0.894595	-2.71562	-4.44826	FALSE	0	train	0	FALSE		NPDC006174	1883	Streptomyces	Shen Lab	MKSLAVPIRTFTGHGAANAKESGLPTYARPPRPVRTSGGVVHHGSYSVHRPESGPSYGRL	hypothetical protein
HBJPEKGN_02311	13	-2.5896	0	-0.376178	-0.0289368	0.711313	0.0706783	-5.13508	FALSE	0	train	0	FALSE		NPDC006174	1883	Streptomyces	Shen Lab	MLPAGSREASYARVFRHDLPSRGAKYVMLFMWNQADNHRDVGWGWSADGRNWTFSQQPLIDHAAVGAVNVSGPHLLTRGGSAYVVYHTDKGSGGDIKITEVGMDFSRRNHLGVFYNSGTAAPENGRAAAPSFGTDGGVPYMIYEAGERLSGAIAVARG	hypothetical protein
HBJPEKGN_02498	233	-3.943	0	-932.856	-4.02093	-2.9303	-4.24544	-3.78313	FALSE	0	train	0	FALSE		NPDC006174	1883	Streptomyces	Shen Lab	MPGFAAVPVALALCAGLLTGPAAEPSRADCRTGPAGCHDLYTYGYGLGPHPFTEAADVREQLTDHFWLFPVSGGCPSRIRAGARCELLGGNPVEVEYIGNDFFQINTLPGHQLGRGMHIRFAFSRSLGFHSLTVHAWQDRPTDCTGEMFCSAVNSAFAWGTWLVLATTLRFSAYVA	hypothetical protein
HBJPEKGN_02898	205	-3.02339	0.0154229	-763.524	-3.74276	-2.75838	-3.97935	-0.263432	FALSE	0	test	0	FALSE		NPDC006174	1883	Streptomyces	Shen Lab	MDSGQYVDPTLAQTTFREYAERWLKAQTSDPASRESVNSQIRLHALPYLGSRPLGSFKPEHIRDWLAELERAIPATSYRRVIFSSVSAILNAAVDDEYMRKNPCSASTVRAPARNPHQVVPWAADRVFAVQAALPEQYRAMVDLGAGCGLRQGEIFGLAEEEVRFGAGWVHVRCQVKLVQGELMFALPKRQKVRDVPLSPHVADALKKHLADFSPVAVTLPWARPDGKPVTKRLLFIRPDGKGAVRRTDFNTRLWKSALVAADVIPPAEPGKRHTAAREHGMHALRHFYASVLLDAGENIKALSTYLGHTDPGFTLRTYTHLLPSSEGRARIAMDKVYLNRSSGPHGP	Putative prophage phiRv2 integrase
HBJPEKGN_04085	8	-2.459	0	10.2503	1.28128	1.8482	1.45607	-0.956922	FALSE	0	train	0	FALSE		NPDC006174	1883	Streptomyces	Shen Lab	MAHLSGGRSREARRRALELLDAVGLAEKADRRPHQLSGGQRQRINIARALMNEPEVLLVDEPTSALDHERGAAVLDLLVTLTRERATATVLVTHDLAHLDRMDRTVTMDDGRLTVPAQI	Lipoprotein-releasing system ATP-binding protein LolD
HBJPEKGN_04278	8	-2.983	0	6.47055	0.808819	1.13311	0.827025	0.806979	FALSE	0	train	0	FALSE		NPDC006174	1883	Streptomyces	Shen Lab	MIVHVADVEQLIGHHADIDLRWEHMRFRITTHDAGHRLTAADFDPAARIDRIAAAHEAQPHV	hypothetical protein
HBJPEKGN_05103	8	-2.88486	0	-11.7171	-1.46463	-0.58634	-1.78561	-3.09509	FALSE	0	test	0	FALSE		NPDC006174	1883	Streptomyces	Shen Lab	MRVAWTTLIEAYRHAGILSGDVAAGHVARTMIAAVQGFIVQEALFGDVHHEVLESGLRGSMSMSPQKAS	hypothetical protein
HBJPEKGN_05332	20	2.98314	0.05	22.5456	1.12728	1.82999	1.08533	1.09545	FALSE	0	train	0	FALSE		NPDC006174	1883	Streptomyces	Shen Lab	METYTGVTLPHGESPRRPDGVIRVERAGKLWTALVETKTNGNALKPDQVQAYMDIAARRGYEAVITLSNDVALEGSPLVDVRIDGRRKHKVALWHLSWAEVVHQAQMLIRHEGVGNAAHAWLLQELLHYLQHENSGCHGFQNMGAAWVPVRRGIDDETLCQGDARALEVIENWERLVRQVCLRLGGELGQKVLPVQRTRRGSDPRTRRTELADHLCEQGRLNAEIRIEGTPGVLAITADLRTGKLRTSIEIPSAGPGYPLSRVKRLIRRLAEAPADLHIETLVDGPSPGPRGTLERLRPEPADIVPKDGAQITGFRLSLFKGMGNGRGAAETGFIRSVDEAVDRFHAQVVAHMEAPARRSRSEEPAG	hypothetical protein
HBKJPMFJ_00285	28	-4.2326	0	-33.1627	-1.22825	-0.501131	-1.27762	-3.3821	FALSE	0	train	0	FALSE		smc__12832	1827580	Streptomyces nigra	Secondary Metabolism Collaboratory	MTRRPASPPPTPAADEPQGITLVISWAVQRGREEEFEELTHEIAERAREFCGHDGVTWLRPHGSQGVYHSVLRFTDEDRLMEWVRLPERQDWLRRVHEIAHEVSTSPPQTTGTETWFSLPEQPVKAPPKWKATLMTMLGAYPVSFLINWLLSPHLGSWPLPLRALAFPVVAAPLLTFLIMPRLSRLFRNWLYPDTRR	hypothetical protein
HBKJPMFJ_01378	22	-4.168	0	-12.8942	-0.586101	0.00337056	-0.236874	-3.87795	FALSE	0	eval	0	FALSE		smc__12832	1827580	Streptomyces nigra	Secondary Metabolism Collaboratory	MKNAPLTIALAAVLLTAVTPGTSQATYAPRGASAPHMSGPPPKPASLSCAKDQWPWGCVAQCESGGHWHINTGNGHYGGLQFSQSTWEAFGGLKFAPRADLASRHEQITIAVKVVAVQGWGAWPQCSRRYGLAGRMTLEKPAAKKPGKPAKTTEPAKPKTEKPTTEKPKNEKPAKNEKPAKAGKPAKGDAPTASKPKKPAKPAESATGTGKSPKTEQGVEPGKETGANQPAYPDRRLEDLLIPGALLLMPRGSTLLPVPQNGAGTHWSHH	hypothetical protein
HBKJPMFJ_01790	6	-1.81386	0	-3.65015	-0.608359	-0.223882	-0.710359	-2.22607	FALSE	0	train	0	FALSE		smc__12832	1827580	Streptomyces nigra	Secondary Metabolism Collaboratory	MHLLDLLDDPRPFALLRRRAPGHDENTVEVLLGRVGTRERLADLPDEGLALVPFRQIRERGFDVRDDGTPLTVLTPEQSYTVPLDDALAQLPAHEVRVEGGGFDVGDEEYAEIVGRVLDEEIGRGEGANFVIRRTYEGRIEGFSRADALALFRRLLEGERGAYWTFVVHTGERTLVGASPEVHVRMSGGTVVMNPISGTYRYPPRARPRSICSASSPTARRSRSCRWWSTRN	hypothetical protein
HBKJPMFJ_01936	13	-2.96	0.0769231	3.38481	0.26037	0.464596	0.298266	-1.14969	FALSE	0	eval	0	FALSE		smc__12832	1827580	Streptomyces nigra	Secondary Metabolism Collaboratory	MPYRGGTRQPFHRTGVGVDLAWDREGRTGGWNGCRAYGQEGTEAAQA	hypothetical protein
HBKJPMFJ_03335	8	3.73167	1	4.14017	0.517522	0.944769	0.729794	-2.90538	TRUE	1	train	1	TRUE	Paris	smc__12832	1827580	Streptomyces nigra	Secondary Metabolism Collaboratory	MEDSFPEHLGDPDPHAGDSARVFRFGHLMNYTVHGLFGSPLQDFALDVHEPTMLTGANGTGKSTILRTIDWISRCEWASLAAIKFDRIILEFENARLEVSRKSSGTLSILLNRNHLKPKHWEYKPGVIPPFMEDQDWAELSDYERHALLTRFMGNDQTEPLHREASRLLRLASRHKEPVPVWVAQIPRSFPALLVSDQRLAPARRKRPRKRGTGDTVDVVAAIEAAVLHINDEVQRYKSLYGTASQNLDRDFPRRVFAAMSSQRTFGGSQNIAREFKEVQDLRSSLAATGLIDATEVEESISDLPLDNPDSLALISTYLSDTKDKLSTFEPLRRRLEPFIEFLRRHYKGKKIRIDAERGFQISSEALDEDISPVHLSSGEQQMFILAHKLLFESSPGTLVMIDEPELSLHVLWQSTFVEDLTEISEVSGTYFLLATHSPTLIAGRTDLRRSLDR	hypothetical protein
HBKJPMFJ_03508	128	-2.45059	0.0111111	-43.4475	-0.342107	1.40671	-0.415147	-1.08285	FALSE	0	train	0	FALSE		smc__12832	1827580	Streptomyces nigra	Secondary Metabolism Collaboratory	MGEVFAGRYELVDPIGRGGVGAVWRAWDHRRRRYVAAKVLQQSDAHSLLRFVREQALRIDHPHVLAPASWAADDDKVLFTMDLVGGGSLVHLIGDYGPLPPSFVCTLLDQLLSGLSAVHAEGVVHRDIKPANVLLEATGTARPRLRLSDFGIAMRLGEPRLTETNLVVGTPGYLAPEQLLGSDPDFPADLFAVGLVALYLLEGAKPDAKALVQYFTEHGTPGAPKGIPEPLWQVVATLLQPDPDARFRTATGARKALASAAELLPEPGPDDELIEIFDQLGPLPAGFGPDGPQTRAPGVIDGTGTGSGALRVDRPAPAGTGHSASLTGHQQSSVPPRPAPSPPASPPPIPAPPAVAPPCRPPRYRPRPRTVPNHRSRAPGRPRTPRPPAASIGSRTCRTPEASSSPRRTPP	hypothetical protein
HBKJPMFJ_03774	6	-3.394	0.2	5.23104	0.87184	1.38011	0.886525	1.67676	FALSE	0	train	0	FALSE		smc__12832	1827580	Streptomyces nigra	Secondary Metabolism Collaboratory	MTGNQTRRTDALLSEAHRNPHGPITTGSVMRLYARLGIAPKRATARGDLKSLARQGLLTEHGPSHQRHYALRTTHQ	hypothetical protein
HBKJPMFJ_03777	24	-2.97337	0	-7.24652	-0.301938	0.487184	-0.435853	-0.0133006	FALSE	0	eval	0	FALSE		smc__12832	1827580	Streptomyces nigra	Secondary Metabolism Collaboratory	MSTRNRPSLRLVHSAERPADDGTACPSRPLLKSLPGAPTGPGAAGHATTTPAVGEPKGAARQGVPSALRSDPHPVTATGIVPGLQIRTTGVPVADWLCSCGHHERARGRAAVTELTKRVCVGVCPHRTAPVKEGRTLA	hypothetical protein
HBKJPMFJ_03942	1002	-4.30421	0.0196602	-3599.72	-3.62875	-2.72812	-3.75096	-2.93595	FALSE	0	train	0	FALSE		smc__12832	1827580	Streptomyces nigra	Secondary Metabolism Collaboratory	MRPNVWTRTLVSVTAVVGLAAGSLATAGTSFAAPDTQPAVSSEVSVLAVNNLGLTSAEAKKVQSWLKEYWGYTGAIDGQLGTNSWKAFQRCLKEYWGYTGSIDGVVGPNTIKALQRLLRNYGYTGAIDGIAGSGTKAAFKRFANA	hypothetical protein
HBKJPMFJ_04724	30	-3.9454	0.391304	50.8925	1.75491	2.46043	1.8392	3.68464	FALSE	0	eval	0	FALSE		smc__12832	1827580	Streptomyces nigra	Secondary Metabolism Collaboratory	MRVNDSTPENDEPTSFVEKTKYLYGKHKGKILAAGTALGGMALAVAVVVSKTAMEQNASDDGEDAEDSGSVAESASADERRNGPVRHSVVGHKRTLADGRIISVAPYERGGSSDDEDEDESPGEAAA	hypothetical protein
HBKJPMFJ_05301	14	-3.97975	0	-18.4248	-1.31606	-0.388406	-1.34338	-2.80016	FALSE	0	eval	0	FALSE		smc__12832	1827580	Streptomyces nigra	Secondary Metabolism Collaboratory	MTTPEPVGPAAPAAQADPADPESVTGSTTAVIRRGLAAVPAIRRGLAVTVVLALLGGAGRLAVPVLIQQVIDRGLVSGHISGRRLMVLSVLAGLVVVLTAVVNWAGLARLAIASERALYDLRVQAFTHVHRLSVAYHSAEARGKLVSRVTSDVETLSMFLQWGGIAWLVNGAIMLAAVAGMAYYDIWLTLVTVVLTVPLLLLVRMVVTRLGPAHTAVRVRVADLLTVISETIQGAAVIRAYGVEEPSLRRTSDTIHRWRDSKARAGVLGGVLFSLADLFAVVIVVAVVAVGLAIGPSAGHSAGELVAFILLVTLFLAPITEFTQVIDFTQNAVAGWRRVLALLDIAEDVPEPVDGHRLPPGPPGVVVENVRFSYPGGDATLDDVSFEVPAGRQIVLVGATGSGKTTLTKLIARLADPDSGRILIGGVDVREIATDSLRSRLVVVPQEPFLFDTTIEENVRYGRPSATRGEIELAFRELGAETFLAGLPLGLDTPVGQRGESLSAGERQLVALARAHVADPACLILDEATSAVDPEIELTLIEALRRLTAGRTSVTVAHRLAVAQRADEVMVLQDGRLVERGPHDRLLAADGVYAGLYDDWRRATAGTAHP	putative ABC transporter ATP-binding protein
HBKJPMFJ_05489	8	-3.1296	0	-1.1041	-0.138013	0.472598	0.0104833	-3.84056	FALSE	0	train	0	FALSE		smc__12832	1827580	Streptomyces nigra	Secondary Metabolism Collaboratory	MSSYTTGQTVVFHQIFMATAISILPLLFVFLFLQRWLVQGIAQTGIKG	hypothetical protein
HBKJPMFJ_05589	6	-1.5335	0	5.87098	0.978497	1.23975	0.976396	-4.22133	FALSE	0	train	0	FALSE		smc__12832	1827580	Streptomyces nigra	Secondary Metabolism Collaboratory	MAAVALAVSHPVARSEQGHRPRGPRGVGHLGNTPAVCRASHINPRVIELDEEGVTVAEALPHLGDEGTDGLPATHGPVEQAVLRMLRAGV	hypothetical protein
HBKJPMFJ_05712	1190	-4.35597	0.00718576	-5519.31	-4.68931	-4.07134	-4.79336	-3.04093	FALSE	0	train	0	FALSE		smc__12832	1827580	Streptomyces nigra	Secondary Metabolism Collaboratory	MTDSPAALITGGGSGIGAAVARRLLDAGHRVAVTGRGEERLRRFADDLGRPDRLLTLAGDAARYEDVQAAVDATLKAFGRLDTVVANAGFATHDSVAQGDPAGWPEMVLTNVLGPALLIRASIDALKESRGRIVLVGSVAGFVPTPGNLYGATKWAVTGLAENTRREVTEWGVGVTLVAPGRVETPFWDGLGGLPEGHLLTADQIADSVVWSVRQPVGVDVNTVVVRPIGQPN	putative oxidoreductase
HBKJPMFJ_05797	1035	-4.29475	0.00305111	-3552.96	-3.48672	-3.19874	-3.47468	-3.09277	FALSE	0	train	0	FALSE		smc__12832	1827580	Streptomyces nigra	Secondary Metabolism Collaboratory	MVDTTAEGGPGAGRTGPGGAVGSIRAGEAVRTGETGDAIRTGDTVRTGDTVRTGDTVRTGDTMRTGDAIRTFPFPVDLSVLGVGIQVGPMGEGRTWHADAPLGRVHRIDFHVVMLFDEGPVRHMVDFTEHEAHAGDLLWIRPGQVHRFAANADYRGTVLTMQPGFLPRSTVEATGLYRYDLPPLLRPDEAQLAALRAALAQLRREYEDSTTLPLSLHTAVLRHSLTALLLRLSHLAVSSAATPRQGDTTFTLFRDAVERGFATNHSVSAYADQLGYSRRTLVRAVRAATGQTPKGFIDRRVVLEAKRLLAHTDMPIGRIGAAVGFSDAANFSKYFQQHTDTTPAAFRAELR	hypothetical protein
HBKJPMFJ_06075	5	-3.256	0	2.54797	0.509595	0.762833	0.644858	-2.82246	FALSE	0	train	0	FALSE		smc__12832	1827580	Streptomyces nigra	Secondary Metabolism Collaboratory	MLTAPLPAAARQEPATPVTVPAPTDWTPGPGHYRHTRATRLVADGQEERRVAGTLADDLRAAGHGTVPAVRGGARTGDIVIDVRPDRASLNTEGYELRSGARLSVTAATETGAFYGTRTVLQLLGRP	hypothetical protein
HBKJPMFJ_06184	121	-3.51983	0	-342.795	-2.85663	-1.51568	-3.15427	-2.51463	FALSE	0	train	0	FALSE		smc__12832	1827580	Streptomyces nigra	Secondary Metabolism Collaboratory	MGPALPTAPPGTVRFRLPTVVRTAREDRGSGARLRIRPLPGPPAGPGARFRRGDMTRTVTLCVTVGCDGSRASRAAAEWAAREARMLGLPLHLLHVRGSDHPTRTAWPCDTAGALAARHPGLAIRAEQFAGQPADVLADLARDAALLVLGSRAPGRVGGFLAGSVAHAVLARTERPVVLVREGTGHHDDTESRTPVVLGLDLAHPDARLIGFAFSAAARRGTTLRIVHDGDHRPEGEPPSAGPRPRTLRRALAPGEILRPWREKLPEVPVAEEDLCGTPGAHLVDLSREASLVVIGRQVRDGFGARLGPVAHAVLHRATAPVAVVPHV	Universal stress protein
HBKJPMFJ_06781	11	-3.168	0	-12.4542	-1.1322	-0.496448	-1.32417	-3.94426	FALSE	0	train	0	FALSE		smc__12832	1827580	Streptomyces nigra	Secondary Metabolism Collaboratory	MASQRALLPRSTPAASGVSSRAIAALLDRLEAASIECHSLMVVRHGHVVAEGWWAPYSAERPHLLYSLTKSFTSVAVGLAVSDGLLSLDGRVVDVLPDHVPDDLSAQASRITVHQSAVDDGRPPRGQPRRRLGARTR	hypothetical protein
HBKKDPBO_00209	19	-2.827	0.05	6.97705	0.367213	0.934934	0.300184	-0.199998	FALSE	0	eval	0	FALSE		NPDC003781	1883	Streptomyces	Shen Lab	MAQEHIGAGRSAERLTCHPRLPLVACSDAERPAVHIWEFGGGELLDQLQSWSRHNIAFGSRPDVLWIATPAGTLVEMDLETRQAVEHEVLPGSRLSALAAAATGELLVAGSGGELVLLSVPTGSTRSRTADRDVSRAAVAAFLEATAEVPDDGDELETHLVVTDGTRTWEAGDLELVTAASVTDPTRLQLQAAVNKVRHHGG	hypothetical protein
HBKKDPBO_00633	96	-2.97367	0	-234.639	-2.44415	-0.793093	-3.00171	-4.99416	FALSE	0	train	0	FALSE		NPDC003781	1883	Streptomyces	Shen Lab	MIIAPRLVIMDIPRRLIELQRAVEAADNRYRNNAGQNATVALAVWSDATAALVRAVTEYAEEQGVPRREVERAVERAIRPPAPTD	hypothetical protein
HBKKDPBO_01043	1162	-4.27661	0.016108	-6071.63	-5.26594	-4.73398	-5.38511	-4.19971	FALSE	0	train	0	FALSE		NPDC003781	1883	Streptomyces	Shen Lab	MRRPVALRLQAALGTLALAAAAGVVLTMPETASAAAGGATGYATQNGGTTGGAGGQTVRATTGTEIHQALCGRASNSTPIIIEVEGTINHGNTSKVSGDSCNTAADKIELKQVSNITIVGVGSGAVFDQLGIHIREAGNIIIQNVTVRNVKKSGSPTSNGGDAIGMESDVRNVWVDHTTLEASGGESEGYDGLFDMKDNTQYVTLSYSTLRNSGRGGLIGSSESDRSNGYVTFHHNLYENIDSRAPLLRGGIAHMYNNHYKSLNESGINSRAGAKAKVDNNYFEDSKDVLGTFYTDQAGTWQVSGNIYDNVTWSEPGEDNNPAGPDPQSNTTVSIPYSFTLDDASCVPSVVSATAGANKGLKVSDGSCTPQSPDPTDPGPTDPGPTDPDPTDPEPTDPPSGTNLSLGAGSDGSSKASGTSYGNVRDGDLGTYWSPAGTTGSISVKWSSATTVAKINIREAAGSEGTIGSYRVVDHGTGAVLASGSGAGVIGFSPVSLEKITFEITGVSGTPRIAEFETYAG	hypothetical protein
HBKKDPBO_02771	679	-4.18995	0.00376176	-3754.81	-5.53806	-5.19375	-5.59691	-3.83221	FALSE	0	train	0	FALSE		NPDC003781	1883	Streptomyces	Shen Lab	MAASGGFTPESERVTRRLRDEIIDGVRAPGSRLVERELAESLGVSRLPVREALKTLVAEGLVTPRPRSWAVVREFTTSDIADLDEVRSGLETLGFRLAAQRHTREGLERLRATVDAELDAARANDAVRARRAAADFHETVVSLAANELLNELERVLRSRLRWLLGQHDDLLAVALEHDALYRAIAARDVDRVQELVLHHLASSRSAALGHLAQERSWAVSRDAPGGPG	HTH-type transcriptional repressor RspR
HBKKDPBO_03047	10	2.259	0	3.68284	0.368284	0.771428	0.329543	-2.90282	FALSE	0	train	0	FALSE		NPDC003781	1883	Streptomyces	Shen Lab	MYGLIGALGGALLGAAATVSAPVLTGRQTRLQAQRVRNEAEFDRMMELRRTSRDLLLMLDDGRQAMHRGEPVRLGDRLDEAIRRTRESADRCEMYGLRFEHSRSSAESAGAREPSPETEALRELVRFAHATASWIDVAGRADGARRPEFEQRADGHYESAENARRQLLGVLMDRMEELREELGRS	hypothetical protein
HBKKDPBO_04190	6	-3.8994	0	0.742342	0.123724	0.581507	0.0198951	0.482654	FALSE	0	train	0	FALSE		NPDC003781	1883	Streptomyces	Shen Lab	MSQPPAYPPPPPARPRWGRFAAWTVGAALAAFAVGGGLAVLLDDGGEPVASETACRDGLRENMAKATADGPDGESLPAPVACYGLDKATMERIAGEVMEAYLDSPEAEKVFEDAIREAMESAAASTGP	hypothetical protein
HBKKDPBO_04193	7	-3.62433	0	7.83229	1.1189	1.42953	1.11102	-1.84303	FALSE	0	eval	0	FALSE		NPDC003781	1883	Streptomyces	Shen Lab	MSNAAQAREAAIQAIIASQKADRAGRTNDPAHRKVVPAIDKAKAAGCNMHELSAEADRRYGQWLVNNAGR	hypothetical protein
HBKKDPBO_04266	18	-2.39238	0	5.18119	0.287844	0.739005	0.323402	-0.23321	FALSE	0	train	0	FALSE		NPDC003781	1883	Streptomyces	Shen Lab	MPSAENRDYERLATIARRRRAELGLAMNDANAKAAGTSKGTWQRVEKGLHLRETNYVKIDGLLQWAPGSCLRILEGGEPIPVGDITEAPDVQKSPMPRDIIDKQALDTVQLALIATAKGTPAEEIRAMSERVVQELRERGLI	hypothetical protein
HBKKDPBO_04971	6	-0.9298	0	3.83103	0.638504	1.24084	0.402771	-3.14427	FALSE	0	train	0	FALSE		NPDC003781	1883	Streptomyces	Shen Lab	MLIGSADIYLNHRVLRIGSNEAPAVTSPLSGAAVAASDSHIHVAARAQAGLVRVKLWNKLGPVRGTVVFDGEISLADGCIAVGDILNVSSFVQNFGAAGLHRVRVSVDDPGDASRVDVILDPGERLISLTSVDGHTIPYEWTAGEAEVGRFDELGLVLSSHDLPLDRLSAALKIILIAHREGEADSREYLRDFGIRMVVEWLRWLRDDISEAAASEVGRDISVRLRDLPALESDDNIRHLASRILESPHRV	hypothetical protein
HBKKDPBO_05193	26	-3.7445	0.52381	46.3139	1.7813	2.41867	1.94472	-1.79648	FALSE	0	train	0	FALSE		NPDC003781	1883	Streptomyces	Shen Lab	MNSEKRREAAPASFRAGRPGLAATRLPVGELAHDVRQERCGIVMDHQDGLVWLRPERGGTEWTAVPGEVQPLNVHERAEELMRTRLTRANARSGGEVL	hypothetical protein
HBKKDPBO_05562	5	-2.749	0	-2.09011	-0.418021	0.0358042	-0.591165	-3.58322	FALSE	0	train	0	FALSE		NPDC003781	1883	Streptomyces	Shen Lab	MFERRPNGAADRDLAEEVSTMAVTVTGAARIQESIESTSAAAR	hypothetical protein
HBKKDPBO_05575	83	-4.16114	0	-76.376	-0.931415	-0.656523	-0.929155	-3.67177	FALSE	0	train	0	FALSE		NPDC003781	1883	Streptomyces	Shen Lab	MRHRLATVLTVLLTVLLPLVPAWPAAGARVGPGGPLAAAAATAVPHPALDLHADDGCTPVCAAQPRARHDQLGERPAAPDQHGATLAHTAGTAPGAHARTSAAAGPVPVSPGRTRHDSGRAPPVSSGT	hypothetical protein
HBKKDPBO_07200	8	-3.1492	0.125	10.3037	1.47196	1.72413	1.47487	-2.90231	FALSE	0	train	0	FALSE		NPDC003781	1883	Streptomyces	Shen Lab	MAHATATGEPDADAGDGQSVQPSEFDNTELAVHAVIEASKRLDRASLAHGGSDIVDDTVNAVGGDIGAEGRAVSYCDSSGFETLVGSAG	hypothetical protein
HBKKDPBO_07274	47	-0.8718	0	56.8553	1.20969	2.3083	1.26619	-2.37522	FALSE	0	train	0	FALSE		NPDC003781	1883	Streptomyces	Shen Lab	MAHPTQPFSRALVLGGGGVTGIAWEVGVLAGLSSRGIDWSRAASVIGTSAGSFVGTAVASGYDLERLFASQLVPDENEVDAKASEATMNAWWAALAEGGDDPRKVGAAMGRISKANPEPVPAATRRQVVASRLVTTDWPASLKVTAIDADTGELHVFDEHAGVSLTDAVSASGAVPGVWPLEHFLDRAWVDGGMVSTTNARLAAGHDRIVILAPMPDGYGQIPGAAADAEALAEQAEVCLIAPDEQSVEAIGPNPYDPQRRKAAAQAGRAQGEALADKVAQLW	hypothetical protein
HBKKDPBO_07350	7	3.688	0	-3.42231	-0.488901	-0.179985	-0.346803	-4.46492	FALSE	0	eval	0	FALSE		NPDC003781	1883	Streptomyces	Shen Lab	MLTGSAARQWSTTLDRSFLAVIEAHGLEEQPDARAFGAHVEKAVTDHWEDLCRTWGAQALPRPGRRTIYDAGFRTAGEVVGVDFKSKDLADGRYSDGGVCSVGNLLRFYESGATFFITEVGYTLTGRTATFSYVRTAPFHALPAPLYRIENLGTGQVRLNATLQSCWGEIEWDRSLPGFLDLFLGLAEEHYGRVARAAEAGATTLARYRASGYRTLGRL	hypothetical protein
HBLHDIJH_00068	10	-4.23062	0	6.83947	0.683947	1.0293	0.735668	-3.35787	FALSE	0	train	0	FALSE		smc__13422	100225	Austwickia chelonae	Secondary Metabolism Collaboratory	MSDPIAFFQKVSGLDTSRRTLLKGGAAALLGMLATPALSSRVGSTPSEVDYVVVGSGAGGAPVAARLAENGYRVLLLEAGPPAGDPRYYDTPVLWPRASADPRISWDFYVRHYSERARHGSQFVPEKDGVLYPRAATLGGCTAHHALFTVYPEHQDWADIQELTGDPGWRPDIMWQYYDLVRTWQPITQPLPVRGIADAQLLAYVNAALAEDRHLPPGRRRITTDPNSRLDVDHSAQGYYLAPLAQADGRRIGPRERLLAVAASAPLTIATNALFERVRFEKTPGGVPRAVAVDYLQGGADDYLYAASPGYRPRTPAERATLRRTVRVKREVILSGGAINSPQMLMLSGIGPQGHLREHGITPVVDLPGVGTNLQDRVEAFVVTELEKEFTALAECTFGAGQDPCYDSWSRWGAPALYSTSGSPAWTRRRYSRGSGRNELVVFGLPGRFEGFRTGFDTVALGKPSNWWTWLLLRAYSPNRSGTVRLVSADPTAMPFVHKRSLDDGAGGAQDIDALVEAIGVARRISARARIKGRETVPGPGADLPEFIRREQFGHHLSCTNPMGREGDPKAVLDSNLRVRGTTGLRVVDASSFPRIPGVFLWLPIAILAEKAAADILAGR	Choline oxidase
HBLHDIJH_00362	116	-4.043	0	-109.805	-0.963198	-0.181906	-1.0631	-3.26828	FALSE	0	train	0	FALSE		smc__13422	100225	Austwickia chelonae	Secondary Metabolism Collaboratory	MTPPSALDPVITGMGFCLPGDSETPTTTIDQLWKVASTGTSRVRTGDFFHGTVHGAAAEAARRWPTIPEHHLASYQEVHHLGLVSLHEALHDAGLDPAGEEVRDSAVLTARAGVDSTYDTYRAWHDLGTTADPRNIKSHFVQLLLGGTWSDVGLIQSAMLRSRGTSFVLSSGCASSAELLGIAADLIRSRREDLVVVTGVDHFKADRVLHGARLAASVEQTMPVTATHHADPPAAPRHDRQMRPYDVHSDCMNYGSGAATLVVESRARAERRPARIHGRILGQCTRRGGLHSAVALATDGSALAEAARTVLRRAGLTPKDITYVNGGAEGDPLFARLEANALIELMGSAPMPLVSSQEACFGHSGAPLGALEAALTVLMMSRGEVCPTAACIYPDPTLPFDPMPGTWTRPLEMDRALSFNYQVGGVYSALLLGASDE	Actinorhodin polyketide putative beta-ketoacyl synthase 1
HBLHDIJH_00369	6	-4.2635	0	7.4551	1.24252	1.53621	1.21617	-1.38547	FALSE	0	train	0	FALSE		smc__13422	100225	Austwickia chelonae	Secondary Metabolism Collaboratory	MESRLRVRRAGCELVGEVRGQGRDVVLVHGAGMNRSMFDAQVPALVEGGCRVLTFDLRGHGESRPATISLADCDVVSEVVAMMDEAAMTSAVLVGQSLGGNICQHVARSAPDRVDSLVVIDSAWNAEELSPLENAALRALGPLLSCLPWPWSVKRMAKASAATSEGVGLARRSFAQLSREEFVQAWETARGQLTKDRSAPSGMPLLLICGELDGTGQVRRSMQGWATAAGTVLHRVPQAGHLANVDRPELVNELLLDFIFRGP	hypothetical protein
HBLHDIJH_00434	15	-4.39975	0	-20.9704	-1.39802	-1.16673	-1.49943	-1.17616	FALSE	0	train	0	FALSE		smc__13422	100225	Austwickia chelonae	Secondary Metabolism Collaboratory	MRAVAIDRFGSPEEMHVVDLPVAEPGPGEVRVRVTAAGVNPLDYKIRDGSSGLVKDFGPDDFPLVLGRECCGVVEAAGEGSGLAVGTRVFGMAPLRHRGGCYAEQVVLPADCLSPAPEGAEDHRLAGTALAGLTAWTAVHDLAKVSAGETVLVHGGAGGVGQFVVQLAVEAGATVYATASAGKRELVESMGAVHVDYTREDFTTATPRPEVIVDGVYFGTYGPSMDHLKDGGRLVILPSLADLGPARERGIEVSVPLIAPDPSRLAALAERVADGRLTVEVGQVLPLSEAAHAHRLVEGGHARGKVVLEVTR	2-haloacrylate reductase
HBLHDIJH_00907	20	-3.184	0	-88.9873	-4.44936	-4.20994	-4.45988	-0.843578	FALSE	0	eval	0	FALSE		smc__13422	100225	Austwickia chelonae	Secondary Metabolism Collaboratory	MSDPAGAGTSEMASAARIRNRRKPAASGKTPSLRLERALQRQGYRIIAGMDEVGRGALAGPVSVGVVCVGASVRSAPSGVRDSKLLTATARESMIEPIKRWADGWGVGHAFPDEIDALGIIGALRLAGSRALDSCGLRPDLVILDGKHDWLTDPSATGLLGLIEGAALCPPVQTRIKADLTCSSVAAASVLAKVERDEMMAVGAEKHPGYRWEINKGYGSAAHLEALRTKGPSEWHRRSWNLGVPTGSPPVTREFDSVSTRHDRAGEAMAELRSGMRHDGTVEVAVDGR	hypothetical protein
HBLHDIJH_01009	6	-4.2962	0	-15.4684	-2.57807	-2.40325	-2.60554	-2.02319	FALSE	0	train	0	FALSE		smc__13422	100225	Austwickia chelonae	Secondary Metabolism Collaboratory	MPLLPTDALIHLEDGPDYLRLLLAVFVLAAFSGALRFFCGLGNGREEILAAGRATVQLGAVGIVVAGVLGSWPLTCLFIIIMVTVGAFTAGRRLRVSSWWPALLPVACGGLPVTAFLLAVGLLPMQTISIIPTAGILIGNAMTAVTLSGQRTLDALEERRGQVEAALALGFLPREAALLVARRTARLALVPALDQTRTVGLVTLPGAFVGTLLGGASPQQAAALQLVVLAGILASQSVAVFLTVELVSRGVMTRSKSTHQASLGPQSFLRLAGTPSTGDRRADSR	hypothetical protein
HBLHDIJH_01024	58	-4.16741	0.02	-248.228	-4.2798	-4.12168	-4.29844	-2.16164	FALSE	0	train	0	FALSE		smc__13422	100225	Austwickia chelonae	Secondary Metabolism Collaboratory	MVTGASRGIGDHLAAAFVAAGDLVEGCSLHGKASGAEPHLRGFSLTAVDVTDAQAVADFVSAVEERHGRIDVLVNNAGVIDDEVPLECSTPDQWWRTVEVNLRGPYLFTRMVLPGMLAEGSGRIINLNSGAAMRAGDVASAYHVGKAALARITGSTHLSGNGRGVQAFDLMPGVVRTDMTSSMQAHDGRTEWTTPQQVCELALALASGRLDSWSGCFVRAGVDKVDDLVSVAASGVGGTARQLNLTSYGKGDPVVG	hypothetical protein
HBLHDIJH_01040	14	-2.24131	0.0769231	-30.9903	-2.21359	-1.83223	-2.15578	-0.758452	FALSE	0	train	0	FALSE		smc__13422	100225	Austwickia chelonae	Secondary Metabolism Collaboratory	MTDVSDCLVSFYRGLICDLDGVVYRGSNAVPHAVDSLAEAQRGGIGVVYATNNASRPPREVADQLRALGLVLEERAVVTSAQAGAAYLAGVLPAGSRVLAVGGPGVAQALSAAGLQAVSGADSSGGEKVSAVLQGYGRDVSWTDLAEAAYAISEGALWVASNTDLTIPTARGLAPGNGSLVGAVRQAVKIDPIVVGKPQTALYELSASVLHGELTEVLALGDRLDTDIEGANKAGIDSLFVLTGVNNVADVVMSPELLRPRYIASDLRSLMTPYAEPTVNSDGKTATARCADAEVIVGTKGVESLAGDPESAMRTFVSAAWMAQDAGILRDQDEIRRAADAVQDAARRAAQG	D,L-glycerol 3-phosphate phosphatase
HBLHDIJH_01187	1635	-3.90529	0.00084096	-5930.97	-3.64534	-2.82312	-3.80209	-1.60965	FALSE	0	train	0	FALSE		smc__13422	100225	Austwickia chelonae	Secondary Metabolism Collaboratory	MPNGSATTSRSRSSNLGGAEPAVAKVVKTAARSRVVSAEVLNEALDADGVKGPRRRQIVTALTGNGVTIEGEVRLTAPRAPRASAAKAKAAVDSEEAAPKKRAARKTTAKKTTAKKATAKKTAAKKTAAKNGEPSEEIDVEIGDEVDLENEAHDIDGVEIGGEGAEDQEEESEDEPSRRRTGARGARGRNTQDSEDEPEERGFVLRDGDDDDAPAQQVVTAGATADPVKDYLKQIGKVALLNAEQEVELAKRIEAGLFAEEKLNSGEEFDNKFKRELWWIAQDGRNAKNHLLEANLRLVVSLAKRYTGRGMLFLDLIQEGNLGLIRAVEKFDYTKGFKFSTYATWWIRQAITRAMADQARTIRIPVHMVEVINKLARVQRQMLQDLGREPTPEELAKELDMTPEKVVEVQKYGREPISLHTPLGEDGDSEFGDLIEDSEAVVPADAVSFTLLQEQLHSVLDTLSEREAGVVSMRFGLTDGQPKTLDEIGKVYGVTRERIRQIESKTMSKLRHPSRSQVLRDYLD	hypothetical protein
HBLHDIJH_01226	4	-2.457	0	0.706633	0.176658	0.840621	0.134048	2.47476	FALSE	0	train	0	FALSE		smc__13422	100225	Austwickia chelonae	Secondary Metabolism Collaboratory	MGRAVHHRVDQPERTVTALTSALNQPLPTPRHPRSWKTTPTGSDIPATVVPTCQNSPHNNGNGADYTDAAP	hypothetical protein
HBLHDIJH_01247	30	-3.71684	0	-0.536649	-0.0185051	0.880015	-0.28811	0.811477	FALSE	0	train	0	FALSE		smc__13422	100225	Austwickia chelonae	Secondary Metabolism Collaboratory	MSTPTTVADPQLGTTYLGLKLTSPVVVSANPLTQHVDSLAELERAGAGAVVLPSLFQEEVEAEELEAMRLMDVGDGFAEFDSAPLAEVDASGLGTDRHVRLVAEAKAALKIPVIASVNGSQPGGWARYGKILADAGADAMELNLYGVNTDPRLDANAVEHNYLTIIESVKSAIDVPLAVKLSQNYQSLSNFAQRAKDAGADGLVLFNRFLGPDIDLEEFKVVPRVALSSSAELRLRMRWIAILRSQMPELSLAATGGVHSPTDVLKTLLVGANVACVASVLLQQGPHVLTQLVDGLRAWMVERDYASVEQLCGSMSSSSVDNPGEFERAQYVQAITTWTPDR	hypothetical protein
HBLHDIJH_01313	37	-4.25864	0	-72.5645	-1.9612	-1.34673	-1.87395	0.188672	FALSE	0	eval	0	FALSE		smc__13422	100225	Austwickia chelonae	Secondary Metabolism Collaboratory	MLYQTCARVHVDAVLANLAAVRNRVGPDRQILMAIKADGYGHGAVPIAMAVQETSAADFFGVATVPEGVELREAGVSLPILKLSPVFPEEARAAVAHRLTSTVCDAETVDVVERAAADLGVSAAVHLKVDTGMGRIGCLPEEATALARRIAEECPHLYLEGMFTHLPVSDTPGQDEFTAAQVMVFADCHRSVEEDLGRRVIAHAANSGGVLAHPDSWMDMVRPGVMLYGSYPDPEAPRTVPLRPALTWESRVSFVKEVLQGRTVGYGRTWTAEADTRVATVPVGYGDGYDRHLSNRGEVLVGGRRLPIVGRVCMDQLMVDVGADGEIAVGDRVVLLGRDGTEEISAADLAVSLDTIPYEVTCRIAARVGRIHETTGGE	Alanine racemase 1
HBLHDIJH_01441	51	-4.065	0.0208333	124.991	2.45081	3.01762	2.52159	0.649031	FALSE	0	train	0	FALSE		smc__13422	100225	Austwickia chelonae	Secondary Metabolism Collaboratory	MEDIFALPRQVVGSGELFLLQVDGDSMVDAAICHGDWVVVRKQPSAESGEIVAALVDGEATVKTFRRRDGHIWLLPHNDVHEPILADDVVILGRVTAVLRRI	LexA repressor
HBLHDIJH_01483	8	-1.41203	0	-12.0954	-1.51193	-1.29462	-1.49228	-0.948118	FALSE	0	train	0	FALSE		smc__13422	100225	Austwickia chelonae	Secondary Metabolism Collaboratory	MSMKTRSALTQGVVYIHSTPSSLCPHIGWAIEAVFEQQVDIGWTTQPLGRHLVRMELSWSAPAGTGAHLASALRRFRTIRFEVVEEPSDGIDGSRWAYTPSLGVHHTIVSTTGDVLVSENRLRAALSSGGHAMVRREIEIALGEPWDRELEPFRHAGDTGSVRWLHRVG	hypothetical protein
HBLHDIJH_01504	8	-4.414	0	11.2182	1.40228	1.68007	1.40087	-1.8806	FALSE	0	train	0	FALSE		smc__13422	100225	Austwickia chelonae	Secondary Metabolism Collaboratory	MTLPNEIAEADAKPTDSIQVVQHVPRPIGEVWERLTQKEGVEAFLGEGAMLGGKGDSWHATDGTYGVTRSYHPEQQVRVSWHADADAPKTMVDLQMEPEGEGTLLTLRHEQLTSEMDRDDLTRRWDAAMHRLTQI	hypothetical protein
HBLHDIJH_01531	28	-4.35011	0	-62.9333	-2.24762	-1.91679	-2.20363	-1.92525	FALSE	0	test	0	FALSE		smc__13422	100225	Austwickia chelonae	Secondary Metabolism Collaboratory	MVARLADRQWQDWLGLVSRLVLAFVWIYAAVTKIGRPLTSARAVQAYDLMPFDVAAVVGQVLPIIELALGLLLLVGLFSRFSGIFSSALLIVFIIGIASAWVRGLEIDCGCFGGDGSLEAGRKPQYLQEILRDLVFLGFAGWLSWRPGSVFSVDARLDRGTTA	hypothetical protein
HBLHDIJH_01812	6	-4.05117	0	1.29213	0.215355	0.766906	0.401069	-1.19523	FALSE	0	train	0	FALSE		smc__13422	100225	Austwickia chelonae	Secondary Metabolism Collaboratory	MDFGEEAAGWDERPDRVARSRAIAASIREAVDLSGRPETIELGAGTGLLSRQLADALGAVTLTDAAAGMVEVAAERIAVECRDGWRAELVVHDASVLPGGPYGLVLSQLALHHMGDVPAVLRSAFEVLAPGGRIAVVDLDHDPDGAFHAEHADFEGPHGFRRSEIESWMCAAGFVEVQVTTATSIDKEVRDETRNFTLFLATGHRP	hypothetical protein
HBLHDIJH_01902	9112	-3.68202	0.0543186	-43182.4	-4.76259	-4.07999	-4.85899	0.0343289	FALSE	0	train	0	FALSE		smc__13422	100225	Austwickia chelonae	Secondary Metabolism Collaboratory	MALTIGIVGLPNVGKSTMFNALTKNNVLAANYPFATIEPNVGVVPLPDPRLDQLAGVFGSERTIPATVSFVDIAGIVRGASEGEGLGNKFLANIREADAICQVIRAFVDDDVTHVDGKVDPSSDIETINTELILADLQTLEKAVPRLEKEVKAKKADKALLDAALAARKILEAGDTLFSKKDRIDLAELRELGLMTTKPFLYVFNVDEDQLVDEEEKTRLQALVAPVEAVFLNAKLEMELTELEPEEAQELLESVGVDEPGLDKLAHTGFRTLGLQTYLTAGPKEARAWTIRQGWTAPQAAGVIHTDFQRGFIKAEVVGFEDLLAAGSMAEAKAAGKVRMEGKDYVMADGDVVEFRFNV	Ribosome-binding ATPase YchF
HBLHDIJH_02218	8	-3.0055	0.125	16.6181	2.07727	2.35257	2.17194	0.897236	FALSE	0	train	0	FALSE		smc__13422	100225	Austwickia chelonae	Secondary Metabolism Collaboratory	MPPGRSGGKGGWELHIDGYGVTQSRTLDQKAVEREVHDYMTLETGHKCTAPVALTIDLDGYEAKVAAARESTEAAAKASQDAAAQARAVASELRSMGLSVTDSAVVMGVSRGRISQLVG	hypothetical protein
HBLHDIJH_02316	8	-4.3915	0	6.23658	0.779573	0.897512	0.81015	1.00075	FALSE	0	train	0	FALSE		smc__13422	100225	Austwickia chelonae	Secondary Metabolism Collaboratory	MRTTLTVATTSVLAFGIFPSAAIAVPARTTAPSTAPAGPDMSKVKTPALKWAPCDNDASLHCAAVLLPLDYAKPDGPKIKVAVTKKPAIGKDRKGSLFVNPGGPGQSASERLPRLAKVLGTKVAQHFDIIGVDPRGIAPTAEARCWSKTPEPPNSRAKYPSEPDLQKLHIAHDDYERTACDKTGRPIIDHMSTASTVRDHEMIRRALGDKQFNYYGVSYGTYLGATYAALFPQTVGRMVMDSVVDPLAWSTGEKGEGEKIPVTGRIHSAEGSLETLNAAFAECKKAGPKRCPQGPTIEKAWKESVELLKKGPVKQGSQTHYLGDLVHNTAAAMYDDESFPRLMESIHEAWKTLTERKKPTVTLKQTAEEAQKKSIAPQLFAAPDNTAEKAIVPGTKPPKDAAWTDTFRIAGVMCSDTANPKDPQAWVHVGNSPEAQKNPFRASWAWDSSLCARWPGQDKNVYRGPFNVKPANPMLVLNNTHDPATPMAGAKKLVALSPGARLLAVDAWGHMSADKNTCAAKAAETYLVDGKLPAEGAVCKTEGSLFPEK	Carboxylesterase B
HBLHDIJH_02370	11	-4.306	0	-13.4919	-1.22654	-0.611136	-1.35281	2.1627	FALSE	0	train	0	FALSE		smc__13422	100225	Austwickia chelonae	Secondary Metabolism Collaboratory	MTEPRIKDETQLALSNLSTGLWRIHDLLESLHYKLEVQNVLIETGRSAWLGRSTQEIEFVIESLRETELMRVVDVSPVCDLLGLPQDTPLSQIAQAAPSPWDHVLEEHRLALAHATQELSLLSRSNSDMLEISYRAVQDTLERFNHSPEGATYTARGSREAGRSHHLIDHVG	hypothetical protein
HBLHDIJH_02396	19	-4.35358	0.0588235	-35.5115	-1.86903	-1.19802	-1.93657	-1.0779	FALSE	0	train	0	FALSE		smc__13422	100225	Austwickia chelonae	Secondary Metabolism Collaboratory	MRLIPSSKTCRRHSSEQASRSGLDQRKKYLVRVPFRALSTGVVLAGSFLTAACAGAPSGPGHPGSSVTFEPPIAVHNCGVDITVTQAPSRLVTLNQGATQVALALGMQDRMAGTAYLDDVIPARWAEAYRKVPVLAEKYPTKEKFLASKADFAYSTFASAFSDKGIGDRSALAKDGTTTYLSPMSCPPGVPSAPATFDSVWGEIRDLGKIFGMPQRAAAVIRQQEDSVAKIGESRTGRGRSVLWYDSGDKAPFVGGGKGGPQTILDTVGAKNVFADLDKAWAEGSWEKVVAADPEVIVLVDASWDSAEKKRTHLQNDPVLRELTAVKRGAFVTVPFSESNAGVTLADGAQHVSDQLAGISSAAAT	hypothetical protein
HBLHDIJH_02457	40	-4.20965	0.0666667	-98.8681	-2.4717	-2.30052	-2.43872	0.873293	FALSE	0	train	0	FALSE		smc__13422	100225	Austwickia chelonae	Secondary Metabolism Collaboratory	MTANLTLALLTGVLIGCGVSLVMARGIVRSFLGVLLMGNGVNLLFLIASGKAGRAPIVGTADPQEMSDPLPQAMVLTAIVITLALTGFVLALAHRSWQLARSDVIVDDTEDARIHAKAAENDLSDSEFTTDEEPDPGEDPDPGGHRRRGVTTRPAPIREEPSR	hypothetical protein
HBLHDIJH_02474	26	-3.375	0	-40.3027	-1.5501	-1.12869	-1.59627	-1.69706	FALSE	0	test	0	FALSE		smc__13422	100225	Austwickia chelonae	Secondary Metabolism Collaboratory	MTELAPPLLELKGLTVGYRLSRSDRRIILEDVNAAVLPGELVGLVGPNGAGKSTLLRSISGLQPVFAGAVRLCGEDSSALHRKQIATRLAAVLTDRFDPGRLKVRDVVALGRHPYSSITGRLDTRDRASIADSLDAVGAAHLAHTDIRELSDGQRQRVMVARALAQEPRILLLDEPTAFLDPPGRVSLLELVRRICTDRQIAAVVCTHDIESILTYSERIWVAGRDTKLVVGGPEDLARDGSLARPFATPGVRFDLTTLTFRPEVVGRPTAYVDGSGTAASLTTRCLLRAGYDVRSGTTRDNSGLLVSVSQDGMSWTISHPVHGQTDHDNLADVHSTASAWKRADFRGGKRVS	hypothetical protein
HBLHDIJH_02531	48	-4.482	0	-41.9648	-0.874267	0.68915	-1.17367	-1.17854	FALSE	0	train	0	FALSE		smc__13422	100225	Austwickia chelonae	Secondary Metabolism Collaboratory	MIEFFAAQPLLTVMLVLALGALLGQVPFGPVRLGAAGALFVGLLVGALDPRLGHGLDTVKTLGVLLFCYTVGLTAGGTFRSDLRRQWPLMVGGTVGLLVVAATGAVVGPWLGLSSAHVSGLYAGVLTSPAIDAALSATDGHGDTLVGYALAYPVGVVLGLVVVALVVGRRWPEHRDAPSLAEAGLTATTARVESDIAVGDIPGWSEQAVRLSYLERDGAMHVVIATDRLFSGDRVLVVGNPDDVARAVSVVGHESSEGDLTHHRRDVDFRRFLVTNPELVGRTLGQLNVEGRLRGIVTRVRRRDLDMLAHDDLVLEPGDRVLAVVPASSMDDAVDFFGDSERHASHVDALSLGLGITAGLLVGAVTIPFPGPVPLRLGAACGTLVVGMVLGSWHRTGPLRWDLPHSVNAALRQFGLMVFLACVGLASGPAMLAQVFTMTAASVLAVAVLSLAAGALVLLVLARWWGLSASRSTGAWAGFVGQPAILSFASALRNDERIESAYGALFAVGTVVKIVIVPFLAR	hypothetical protein
HBLHDIJH_02575	11	-4.3927	0	5.11724	0.465204	0.983134	0.451676	-0.137561	FALSE	0	eval	0	FALSE		smc__13422	100225	Austwickia chelonae	Secondary Metabolism Collaboratory	MRRYTITVGDHSYVIDVDHRSADHFQVQVEGRVIDVQVDDHQGYAKGSVTPSVQFRAPKEETGPATPLASAAAAPVSAAPVPPSSARSAPSAPTARSGGGADLMTAPMPGVILTVEAPVGSTVSRGDTVLVLEAMKMKNALKAPRDGVVAEIMVTAGQQVKYGEALVRLGDG	hypothetical protein
HBLHDIJH_02619	14	-3.83333	0	18.1619	1.29728	1.47595	1.31362	-0.67981	FALSE	0	train	0	FALSE		smc__13422	100225	Austwickia chelonae	Secondary Metabolism Collaboratory	MTPSQGRIFNIQKFSLHDGPGIRTVVFLKGCPLDCQWCANPNSRILQTVPMRDATDPQRCEDDSRMYHLDEVVHRCLQDLPFYEESGGGVTLSGGEPLIQHAFATSLLSALQGHGVHTAIETTGHVAPHVFARALDHCDHVIIDVKHHDRDAHRIWTGAPNDLALTNLAHALSSGLPVWVRIPVIPGVNDSLDDARAFATLLTDHGVRQVQLLPFHQMGERKYELLGWEYTFQGIPSTHEEDLTGFRAELEAHGIRAGFEAPTAENSDAANGTTARS	Choline trimethylamine-lyase activating enzyme
HBLHDIJH_02685	57	-4.28618	0	-22.9138	-0.401996	0.940783	-0.69022	-2.42922	FALSE	0	train	0	FALSE		smc__13422	100225	Austwickia chelonae	Secondary Metabolism Collaboratory	MQNLMRALTEHIADALGVSPADVDPDISLADQGLDSVRMMGVVELIREAGHDIDFIDLADDPRLNAWEELFA	Isochorismatase
HBLHDIJH_02827	23	-2.7005	0	12.7935	0.581523	0.886572	0.638764	-2.22443	FALSE	0	train	0	FALSE		smc__13422	100225	Austwickia chelonae	Secondary Metabolism Collaboratory	MPLHCPHMGAALDGGRVISGTLQCPFHQWRFDADGCCVSVTSGRRPPTASTSPALCTTERDGYVWVWFGPAEPDYALPGPPLDDLGMVKFHKHFQLEDSVATSPRRILENTFDPNHLVALHGLTVRGGVASDLLDVTGAEALFGPADQPTARLGAVFSWSSYTGWLGRLSDLAGLNAERFELRVAAWPTLQHVWYLADGIQVYHLVLGVTPVAEEQSVQHISVAVRRNPGRAIDLLRYAIHRVEVTAAARQDLPIFNTIRSGDHHGIYVSGDRPLREFRRFYQRWVDQEGLDD	Aminopyrrolnitrin oxygenase PrnD
HBLHDIJH_03030	19	-2.844	0	-65.4493	-3.4447	-3.03042	-3.63183	-0.669842	FALSE	0	train	0	FALSE		smc__13422	100225	Austwickia chelonae	Secondary Metabolism Collaboratory	MSRRLTMHDMLPIGNMSERSGIPVPTLRFYEDQGILTSYRTRGNQRRYPRHVLRRLAFIKAAQQFGMSLADIRASLEHLPQNDVPSESDWKHLTGIWQRSLQERIDHLTAMRDSLDCCMGCGCLSTARCPLVNPDDICAKEPLQSRRRKSARTEQALSRRSPRR	Redox-sensitive transcriptional activator SoxR
HBLHDIJH_03049	7	-4.425	0	4.7319	0.675986	1.69833	0.121157	-1.84007	FALSE	0	train	0	FALSE		smc__13422	100225	Austwickia chelonae	Secondary Metabolism Collaboratory	MNSLIRRSLVALSAVSLAFTAAACSPEATGRASGGSASGSGPITIKHDLGETTLKEKPKNIVSTSIVLTGSLLAIEAPVKGSGASAPGMPGFDEQGFFSYWSPVAKERGVKALYAKNQLDLEAITAAKPDLIIMSSSGGDSTKDNYEQLKAIAPTVSVNYLTQSWQDVTKQLGQATGLSTKADEIVAGYDKEVAELKKKTAAPTEPVQAIVFNGENGSAFALPDGPHDKVFSAMGFTLAPVDTTKAKNPGGKNRKDVAFLSAENSVSALTSKNLLLIDGTEDTVAKLKVAPGYATVPAASTEGKIVPLQPSSFKMDYYSALEMARTLAKAFPA	Ferrienterobactin-binding periplasmic protein
HBLHDIJH_03109	9	-3.9114	0	19.1952	2.1328	2.58314	2.23916	-2.7236	FALSE	0	eval	0	FALSE		smc__13422	100225	Austwickia chelonae	Secondary Metabolism Collaboratory	MALPSRIDYTIPTTDIPEPVVSWTLDPERCALLLHDLQPHFLHPFAPAMREQLTANVDAIAATCRAQGIPIAHAMQPDDQTPAERGLLTEFWGPGPLSSNDSGAPDLRLQAREGEIVIIRRRYNAFLGTGLDAWMREQGRDQLIVCGIYAHVGCLMTSAHAFMTDRQPFLVADGTADFSADEHRMALEYVTSRCGVCVTTGDLVAMLSDSQPLSA	Phenazine biosynthesis protein PhzD
HBLHDIJH_03142	89	-3.32051	0.0284773	-10.359	-0.116394	0.99337	-0.25137	2.18131	FALSE	0	train	0	FALSE		smc__13422	100225	Austwickia chelonae	Secondary Metabolism Collaboratory	MRYQSTTGLPVEQVTELTARIAQILHSRTVRPGRPAVLGLFKQVVLTLTLLRQNLNQMAVGDLFGVSQPTVSRTYRRIVPLIEEATCLHAPGELVDLVRGRVVIVDGTDVPTRAVAPVITENYSGKRHRHGLLIQVAATLEGTLLAVSEPVPGRRHDRRALTDTRWEEALEHACWIADPAYQGTTAITPIKRRPHHDLTDDRKTANRTISTLRAAIERAIAHLKNWKILATGYRARLTELPNLIRTITRLEFYRLGW	hypothetical protein
HBLLJOMI_00006	11	-4.246	0	-14.1797	-1.28906	0.115555	-1.36394	-2.84423	FALSE	0	eval	0	FALSE		smc__21266	1886	Streptomyces albidoflavus	Secondary Metabolism Collaboratory	MRGVCQERLSAEGIAAGRRSPFVSAEKPENGAPAHGRTLPPRKEWVMRVARPLSLFAALSLALAGAAGTATAAPAAPAPAPKAVAAGSGYAAPTMLHCKLNVRTATRSSATVLRTLHNRNGNCPGKGGHDSIPCWLNKCGGITAGGSYTCQSGGKSYKSWLPVKHKGKRAWVAIKCGTYVTP	hypothetical protein
HBLLJOMI_00068	42	-3.248	0	-90.3273	-2.15065	-0.105783	-2.53665	-2.28445	FALSE	0	train	0	FALSE		smc__21266	1886	Streptomyces albidoflavus	Secondary Metabolism Collaboratory	MSSRSPVSPAVEPSVRGSVRALIDGTRRVRGALDAVRQGAEGGEPDPPRRRALYELALRQLDDVGGHLGRLSEGWPGAEQPAAPVGEATEGSAEWDLLTDEVCWSPELYRVLGREAGSRALSLDELPSLLLPEDQPLLTAMVTDCLIDGRPLDGAFRVVRGDGTVRTLHMNGAPVLDEHGSTASLRAVLRDVTAAGTPVGRTGAATPPPPAAAAPAARTTAAVRHLPPGPDAADGTWCDTLTLPDGRTLLAVGDRPPGLSRDLLVGTVRGLVAGGEAPQDALELAAALLPGADPVGPALCCVHDPVTGALDWGRTEGHPAPLLRHGSVALPLDHGGPEERLLPGDLLLLHTTGTGHDSSTELLLALSLRHGGHLDADACADLAADALATTAGGPSGDGQRAAARVIAVRVGSGAGQAGHG	hypothetical protein
HBLLJOMI_00205	9	-1.90783	0	9.50584	1.0562	1.76608	1.03595	-2.89869	FALSE	0	train	0	FALSE		smc__21266	1886	Streptomyces albidoflavus	Secondary Metabolism Collaboratory	MQWSGRFTPDGVTGAETVHLFTGIYSEGLDALYGTLAG	hypothetical protein
HBLLJOMI_00348	12	-4.2265	0	-19.9976	-1.81796	-0.658812	-2.06107	-2.65329	FALSE	0	train	0	FALSE		smc__21266	1886	Streptomyces albidoflavus	Secondary Metabolism Collaboratory	MPVSHRCGTRASLPQCLPVSRTRRVVRAVRAVLFAAVCVSLAGAGHALSSSHPVPPWVLLAALPPLAVAAWCAAGRARGTAATGAGPVASQLVLHLVLTGAHAFSGHAREPHRSGTDARHMATAAAGWAPPTDGPATTDALSMAAAHLLAALGCAWWLARGERASVQLAHATHTALLRPFRRLVPGRLPQRPPGVPAVAADEQHPAVRLLRDAVSRRGPPGAYGRSPHAPYGAARAGLPLPVPRSVRP	hypothetical protein
HBLLJOMI_00596	16	-0.83919	0	-2.60981	-0.163113	0.399141	-0.193806	-1.96917	FALSE	0	train	0	FALSE		smc__21266	1886	Streptomyces albidoflavus	Secondary Metabolism Collaboratory	MSQPKTAPPFAELIAGCERSAVHLETRDVYGVPEEDADFCAFLAGQRCDQADRGSWWNDFHSTIADAVGRGVSVRRMRVVSEPVTDYIRFEYADLWIFDDRLVRYSIFSGGGAFVEDLLDDDPATVKSYAEACELIWKRATPHDEFTV	hypothetical protein
HBLLJOMI_00983	6	-4.43683	0	3.41721	0.569536	0.953442	0.583262	-4.26254	FALSE	0	eval	0	FALSE		smc__21266	1886	Streptomyces albidoflavus	Secondary Metabolism Collaboratory	MNHTATQSSRVVAVTGAGTGIGRATARAFAAEGAHVVAIGRRPGPREATAAGHDRVTPPAADITGGGEPERIVEDVLNTHGRLDVLVNNAGMVHGGALGTLTPEVTGAQPATNLIPPVLLAQAALPPLVRSAG	Aklaviketone reductase DauE
HBLLJOMI_00991	15	-2.74822	0.133333	14.3663	1.02617	1.49012	1.03259	0.900684	FALSE	0	train	0	FALSE		smc__21266	1886	Streptomyces albidoflavus	Secondary Metabolism Collaboratory	MLARQGKHFSEAVHAAQTAQTTRAARRDPLLASLAHARTSVGHAECGDRQAALRSLGYAEEALTKASLNDPRPTWVSFYGHPELLAITAIVRNKIGDPAEAEAASHRALAAIPQHFRRNRALATLQLALTQIRQRDVDQACATAGQVFVLMQGNVLPGRMRSFLAGFNRNLTTLAPHADSTRQWVDRYRSERSQAR	hypothetical protein
HBLLJOMI_01834	84	-4.10833	0.0285714	-153.913	-1.85438	-0.809264	-1.98019	-2.46756	FALSE	0	train	0	FALSE		smc__21266	1886	Streptomyces albidoflavus	Secondary Metabolism Collaboratory	MDEVRRPGRPRDAARDDALLDAARQVLLRDGYAGLSMEKVATLAGVGKPTLYRRWPSKAALVADAVLHSFLASVPGVPAPGPDTNGSQRLAAWFRAYAASVGDPHHAAMVLALTAAAAESPRDAESLYRQHTRGQYESIVGHLRAGVASGEFRADADLEAVADALIGSVLYQLLTRTEQAAPARAEHLLQLLLAGLRAPGGGQG	hypothetical protein
HBLLJOMI_01997	2264	-3.75595	0.00399202	-8016.01	-3.68213	-2.72098	-3.91671	-2.30451	FALSE	0	train	0	FALSE		smc__21266	1886	Streptomyces albidoflavus	Secondary Metabolism Collaboratory	MSRDSAAPPSQEQGNGAGRPVGRTDRGPGLGWLRESRRVLQGGVPSSPFLRLFARWVRRPLLPAVRLWRRSIQLKVVVTTLLMSLGVVLLLGFVVIGQVRNGLLDAKQRAAQSQARGGFQVAQDKADTASARSAQDGGVADGRTQNATVWMSDLVEQLSSGGQSAFDVVALSADALDDTGSIRGPRASGGVVPVQSVPVDLRRAVDETAGSPGGLYQSYTRITYASQASQPGLVIGKRLNDPNGDAYQLYYLFPLTQEEKSLTLIKTTLATAGLFVVVLLGAIAWVVVRQVVTPVRMAAGIAERLSAGRLQERMKVTGEDDIARLGEAFNKMAQNLQLKIQQLEDLSRMQRRFVSDVSHELRTPLTTVRMAADIIHEAREDFDPVTARSAELLADQLDRFESLLADLLEISRFDAGAAALEAEPTDLRDVVRRVVGGAELLAERKGTRIRVLGDEQPVIAEVDPRRVERVLRNLVVNAVEHGEGRDVVVRLASAGGAVAVAVRDYGVGLKPGEATRVFSRFWRADPARARTTGGTGLGLSIALEDARLHGGWLQAWGEPGGGSQFRLTVPRTADEALRGSPIPLEPADSRRNQGAQEDEQEPVPPVAPAPRTGVAATVLHAPGVGLARLSAASRAVGTEDGADRCRLPSRAAPRPVVDPAALPGSGSRVVARSGSPEGSREHVAGETAPTASGAAPGRRADERTDGPARAGLEGEGGNGGE	hypothetical protein
HBLLJOMI_02164	11	-4.33	0	-3.34108	-0.303735	-0.0737066	-0.396312	-4.52521	FALSE	0	eval	0	FALSE		smc__21266	1886	Streptomyces albidoflavus	Secondary Metabolism Collaboratory	MRSRTAAASAAAALTLLLAGCGADSPYEAGYAHGQERRGTLGGDLFGQIFHCATWAEEQYEEKADRNAFKRGCQHGINDLPSRP	hypothetical protein
HBLLJOMI_02394	8	-1.498	0	-11.0576	-1.3822	-1.04949	-1.4807	-3.39152	FALSE	0	eval	0	FALSE		smc__21266	1886	Streptomyces albidoflavus	Secondary Metabolism Collaboratory	MPFVAWYPAARQQVFVVSRLRGVAMVRRVHNDAHFQVSADALQRYPRTSDPLAPSDTIAVFVETPKDVRQGDWVAVAGDTRRVEAKAPYSAGSTVLTLEGYGKWVFAAPRVVYRLREDEVPESTQRHLEWKAEQIVAQYRSGFSLDRLSAIYEVPAAHLKLRLPQWLSTYGGRE	hypothetical protein
HBLLJOMI_02492	32	-1.81755	0	-36.2837	-1.13387	-0.262778	-1.36095	-3.06123	FALSE	0	test	0	FALSE		smc__21266	1886	Streptomyces albidoflavus	Secondary Metabolism Collaboratory	MSALLTGIGTRIAERWLQTVVLAGLLWVAALVISVRLGHAHPFDAGRLSAWLDEIARDRAGRSFSAVALAVASGLLAAGAAGLAAGALGGAFQRLWGATGAGPPLSWVVRWRRRSRRRQAERARRAIARTSSGRRPGGRLAHAYARHAARRRKPHRPERPTRIGDLFHRAAVRVHRRHALDLEPAWPRLWALLPETLRADITGARQAYDSAARLAGWAVLYAALAVLWWPGALVAAAVLATAVGRARVAASLLATLVETAVDLHLTDLAERLGVRGGEDTPAGELGRAVARRLA	hypothetical protein
HBLLJOMI_02495	43	-4.0045	0	-50.6441	-1.17777	-0.748088	-1.27474	-3.02717	FALSE	0	train	0	FALSE		smc__21266	1886	Streptomyces albidoflavus	Secondary Metabolism Collaboratory	MGAPAQFGVALGLIVLEVALTAAALLIWFLASFHLDAGTPAPEVSPAPYLLAVVAIGVGAGAVAVTWGGRRAWGVAVTQGLMAALLTGAALTALALATHDSARPEPPPGSPTAPEAPGMAGCRSGGHSQECAHLGG	hypothetical protein
HBLLJOMI_02532	23	-3.32125	0	-16.0903	-0.69958	0.209167	-0.938342	-2.35079	FALSE	0	train	0	FALSE		smc__21266	1886	Streptomyces albidoflavus	Secondary Metabolism Collaboratory	MRELISYSFDTVGCMAEAEYNIGEGPATRVSLSLPEGTAEAIRTRVGKREFSAFVTAAVERELRGQILDEYLADYERRKGPLPASMQAEARELFDEIFAEEAALGDDESGPAEGDQWRAAS	hypothetical protein
HBLLJOMI_02939	40	-2.752	0	-6.65288	-0.166322	0.542485	-0.322454	-2.67651	FALSE	0	train	0	FALSE		smc__21266	1886	Streptomyces albidoflavus	Secondary Metabolism Collaboratory	MTADRGGDQVTSQTYRSAYTAREPGVRALPENSRRRPPALPRQAGPPGPACPACGAPGARWHGPLALPLCPSCTGAASPAPAGEPVRLGDLLPVMTATLVRAEHGQPLPERSKAVPSPGEGKPMTCRYCLAPGRWHTTVGGAWIPMEPDPFPAYRVPARHRWRIAPDGTAVPLGRAVPADTCRVSHFSVCPARPAPVESPELMTRWRSHGGRG	hypothetical protein
HBLLJOMI_03147	7	-2.1895	0	4.78841	0.684059	1.15895	0.884616	-2.55459	FALSE	0	eval	0	FALSE		smc__21266	1886	Streptomyces albidoflavus	Secondary Metabolism Collaboratory	MKKIQVAAVAVASAVTYSVTAQLMGTDLSFAVVFACSTAVFTSILNAGLHLAGALSTSSFRCPHCTFAVRVQHASAGETRRWQEITADHPRHLGDSRA	hypothetical protein
HBLLJOMI_03229	38	-3.62967	0	-27.4419	-0.741673	0.404756	-1.0468	-2.83523	FALSE	0	test	0	FALSE		smc__21266	1886	Streptomyces albidoflavus	Secondary Metabolism Collaboratory	MNTVTKDAVDEAIAPAFKEVRTAMDTHSEKSLRMYTEARTALLELRKAMTSEEPPRN	hypothetical protein
HBLLJOMI_03773	41	-3.99	0	-93.7314	-2.28613	-2.03934	-2.25098	-3.85752	FALSE	0	train	0	FALSE		smc__21266	1886	Streptomyces albidoflavus	Secondary Metabolism Collaboratory	MRPETTDKDRFLISLGLIAVSLLWLTVARNAWLAGLCWTGALLGAAAAVRFGWLLRRARSEESWPSEET	hypothetical protein
HBLLJOMI_04073	36	-3.8385	0	-51.6761	-1.47646	-1.25401	-1.46503	-4.90988	FALSE	0	train	0	FALSE		smc__21266	1886	Streptomyces albidoflavus	Secondary Metabolism Collaboratory	MDGVATRKRRPERRQEPLSRERIVDAAVELLDTAGERGLTFRALAERLATGPGAIYWHVTGKAELLAAATDAVIAPAVAPADTEATPEQAIRTLALGIFDALDTHPWAGPQLTLTERHSPLLRVFEGIGRQVQALGVPESTRFTAASALMSYILGVAGQNAAGSWSVPRAPTRPPTSARSPTAGWNSTPPTTRSPARSPGSSASTTTRRSSWPGSI	hypothetical protein
HBLLJOMI_04209	43	-3.1735	0	-85.6097	-2.03833	-1.15492	-2.24518	-2.99381	FALSE	0	train	0	FALSE		smc__21266	1886	Streptomyces albidoflavus	Secondary Metabolism Collaboratory	MSGELPLECAHLARELAGLRATTGLSLAGLAARTTASKSSWQRYLGGTQIPPPELVTELCALAGEPPARLLALRELAELSRRHPPSRPEPSAPPTPPAPAEPSQETGPATGEEPPAAGTPDAGRPHAPPAEPAPVPFFRRRKVALAGAGALATAAMVAGALLLGGAGEEPEDSGLWPGCVGERCRGKDSQSQGCGLKGSGMRTVAEREFGRQTVVELRYSPSCRASWVRVRFGAIGDRIEITGPDEESQSAEVADKFDAQNYLPTPMLAGGPEGMTACLVRAGSGERHCFGR	hypothetical protein
HBLLJOMI_04219	6	-1.7966	0	4.9878	0.8313	1.29122	0.94628	-1.06363	FALSE	0	train	0	FALSE		smc__21266	1886	Streptomyces albidoflavus	Secondary Metabolism Collaboratory	MSSGSAIFAEVSFPPRNRNALVVYSADFGDLFRDLNRGHFARLPKKFVNAVWRCRRACCSGTAETSLR	hypothetical protein
HBLLJOMI_04620	8	-4.246	0	10.0972	1.26215	1.79403	1.33502	-2.67823	FALSE	0	test	0	FALSE		smc__21266	1886	Streptomyces albidoflavus	Secondary Metabolism Collaboratory	MRTFGRVRTTGILAGAVALLLGGPSQVHAAEGQVIQFMRGGTGYWAPDPWNGDPGDAIRACDNTTDGKGVEVTLDIHRDGSIDRVATTRGYNAGYCSPWKTGNLKEGTLVRVKFMVVKGGTVYESHSYDGVA	hypothetical protein
HBLLJOMI_04681	14	-1.10543	0	15.2476	1.08911	1.63489	1.07526	-2.58363	FALSE	0	train	0	FALSE		smc__21266	1886	Streptomyces albidoflavus	Secondary Metabolism Collaboratory	MSAAVALYTVAARTDRPTTWRIGLLTSAGLTAGAMLCGNLPWYAQENFGVFAWLGLAAAAGDAVRSRRAYISAIHERADRAERTREEEARRRVAEERLRIARDLHDVVAHHIALVNVQAGVAAHVMDRRPDQAKEALAHVREASRSALDELRATVGLLRQSGDPEAPTEPAPGLARLDDLAERFRNAGLPVEIACPDRGDPLPAAVDLAAYRVVQEALTNVHKHAGPGARAEVSIVPVDGQVEITVLDGGPTAAPTLGAAPAEPPPGGGHGLLGMRERVTALGGTCTAGPRFGGGFRVHAILPAQGAAPANRPPASVPPARNHAPKDGR	hypothetical protein
HBLLJOMI_05181	11	-3.6751	0	7.66687	0.696988	0.95712	0.731558	-4.14281	FALSE	0	train	0	FALSE		smc__21266	1886	Streptomyces albidoflavus	Secondary Metabolism Collaboratory	MTEETSTAPSRRTRTTRAALAALSGVIAAFAALAAGELLSAAVRPESSPVTAVGGAVIDRTPVEVKDWAIRAFGEDDKVVLLGGILVLLTLFAAAVGLAARRNRRAGVAGVLVFGVIGAAAALSRPGSGWPDALPSAAGAPAGAGVLWLLVGRLTGAGPGTEVSRDRAALDRRGFVLAAGASVAVSAGAGFAGRRLSASGAADAEASRAAVRLPRPSSPARPIPARARPASRG	hypothetical protein
HBLLJOMI_05397	120	-4.3092	0	-295.977	-2.50828	-0.628497	-2.93855	-2.62541	FALSE	0	train	0	FALSE		smc__21266	1886	Streptomyces albidoflavus	Secondary Metabolism Collaboratory	MTTILVTGGTGKLGRPLVARLREGGQDVRVLSRRDPHHPVDLRKGQGLDAALAGVGTVVHCASSPTGGDAEAAGNLLAAAGRAGVEHLVYISIVGVDQIPYPYYRVKHQVERMVEESGIGWTVLRATQFHDLVRSVLRALGRPPVMVLPKGLKDQPVAVEEVAGRLAELALGGLRGGWPTWAGPRCGIWSRWRMPGRRPPGGGGRGSGCRWRGGPTGRSGRGGIWLLTGTRGPSPSRSSWRSGGPESWALRPGWGRLRRAGCPWVGGGRR	hypothetical protein
HBLLJOMI_05497	43	-4.453	0	-58.15	-1.35233	-0.0198556	-1.62987	-1.32601	FALSE	0	eval	0	FALSE		smc__21266	1886	Streptomyces albidoflavus	Secondary Metabolism Collaboratory	MIRRLAITLAGAGAAALLAAAPAAADKAEFEVEGWKAHGTVVKVGDIVVKDFKAGGFEAEAEFTRH	hypothetical protein
HBLLJOMI_05570	15	-2.28625	0	-7.48807	-0.499205	-0.00687396	-0.618591	-3.25802	FALSE	0	train	0	FALSE		smc__21266	1886	Streptomyces albidoflavus	Secondary Metabolism Collaboratory	MDEIITTDDAVFTALVRYVLGHDLVSKVVLRHVPADHPLRWQLADFRAAEVGGVTDWLWVRLLDVPGALTARGWSVDGELVLDVDDPFLGEHGRYLLTVRDGEAGCVPTGRAPDLSLDIRDLGSLYLGGTAPSTLVRAGHVTAHHPGAAALADTLFRTERAPHCLHWF	hypothetical protein
HBLLJOMI_05627	6	-3.48667	0	-3.56216	-0.593693	-0.330564	-0.575402	-4.18792	FALSE	0	train	0	FALSE		smc__21266	1886	Streptomyces albidoflavus	Secondary Metabolism Collaboratory	MVANAGGPVMSLYLLSAGFRKLGFLGTSAWFFLIVNTSKVPFSVGLGLIDGPSLLLDAVLVLFVVPGALLGRALAHRINQSLFDQLVLAATVVGGVQLLLLG	hypothetical protein
HBMOMDIC_00127	15	-2.47564	0.142857	5.90513	0.393676	1.18395	0.439355	-1.74721	FALSE	0	eval	0	FALSE		smc__17262	2654547	Pseudactinotalea sp. HY158	Secondary Metabolism Collaboratory	MLFPDVNVVVYAFRPSDSERAAAVRTWLLDRLDRGEQMGVSELVLSAFVRIATNGRIFNEPATPASALAFADSLLAHPRVSVVRGRDRHWPFFRELLLQNKLRGNDVPDAYLAALCLEAGATMATTDRGFRRFDGLRMVDPLA	Ribonuclease VapC43
HBMOMDIC_00146	74	-4.38263	0.0212766	1.32722	0.0179354	1.62428	0.0389839	-0.476341	FALSE	0	train	0	FALSE		smc__17262	2654547	Pseudactinotalea sp. HY158	Secondary Metabolism Collaboratory	MTIGLRRSLLSTCAIAGAAALALSACSPGAQAEPDPDESGETTTVTFRLWDENAADAYEKSFDEFTDQNPGIKVDIDVVPWGNYWDRLPQDISSGTMADIFWTNTSNYGIYADQDRLIDIGAALGDDHDAWNPSVVDLYTRDGSLWGVPQLSDSIALFYNKDLTTAAGVDPSALTWSPDEAADTLLPALQKLTVDAAGKHPTEEGFDATDVDVWGFNAQADLQAIWLDFLAQNGGTFQNGDEYAFDSPEGVEAFQYLVDLINTYQVAPPAADTNANGDLSRDLFVQGKLALFQSGQYSLPAMADATDFEWAIAPMVAGPQGRIGVVHGVAALGNADTPHLEATTAVLAWLGSAEGQRPLGEQGAAFPAALDAQDTFTAYWDEQGVDTSAFAEAAAGPTTPAPVGPRSNAGLNAIGEVFPEMFAGRLAVADALEQAQQNANEAIAD	hypothetical protein
HBMOMDIC_00163	9	-3.626	0	-5.74541	-0.638379	-0.287013	-0.872915	-2.49869	FALSE	0	test	0	FALSE		smc__17262	2654547	Pseudactinotalea sp. HY158	Secondary Metabolism Collaboratory	MSDGWRLRYLAREAVRNVLGHGARMAPMLLLAVLLGAGAVAFAAIETAALRTDLDDLAARGRGVAAYASSAAGQPVSITRASCESLTAQPGVLAAGLVTDPVERSLEPGAIEIMTRRASTTLLPQLAHTDAVIGAPIIDRAGTFRTRIDQTLLDAQTVTEQREGLGASHSVFLALGPDDTSGPYCLAVLDHFLDAATIAPVHLAALDVAGGPLTATEALRVTSDPVEAFLARPARFLPLLLGLLGAVATVIGYRLRTSELAVYRLSGTARASMLQLLTLEILTITGAAATSATAAALTLRAHLLDPGTSVLWGLTMAGTWALVTLIATADLAVRRPTDLAKDR	hypothetical protein
HBMOMDIC_00175	7	-3.755	0	10.2844	1.46919	2.02186	1.59038	1.95376	FALSE	0	train	0	FALSE		smc__17262	2654547	Pseudactinotalea sp. HY158	Secondary Metabolism Collaboratory	MDAAEELDDIAAFDAAMAEDGPTTPWEQVEADLGW	hypothetical protein
HBMOMDIC_00235	10	-3.83614	0	18.0808	1.80808	2.12845	1.79324	-2.11031	FALSE	0	eval	0	FALSE		smc__17262	2654547	Pseudactinotalea sp. HY158	Secondary Metabolism Collaboratory	MSQPVPSARDRARAAMIEDVIAVARRQLGRVGAAGLSVRSVTRELGISASAVYRYFSSRDHLLTALIVDAYERLGAFVIAADEAVPVEDVTRRWVTVWLAARDWGVAHPHEYALLYGTPVLGYAAPQDTVLPATRVVARLGAIVADAHRLGLRTDPPEAADPPGAGLREDADRIRASLPRLGLDPAEVSAEDAIDVVRAWSELFGAISFELFGHFVGSIDHPAENLEALARARAAVLGLPGLPGAAASAGTVTV	putative HTH-type transcriptional regulator
HBMOMDIC_00523	12	-4.46786	0	1.64472	0.13706	1.22546	0.512283	-2.26071	FALSE	0	train	0	FALSE		smc__17262	2654547	Pseudactinotalea sp. HY158	Secondary Metabolism Collaboratory	MHATDFKSRTVSRAAFLALTASAALALASCSSAAGGDPTGSGSDDAGGTDDVTLVLSLRDTSNPYHADMVSGAEMFAETVGKELQVLANDGDSQKQMSQIQTLVAGGGTIALAVEPQTSSDARPIVEAVANSGGYVVTLMNKTDQDWPTDVGDNWVSHISFDNVVSGYDIATAVFDEMGGSGNIIALRGILDTPTDQQRFEGLEKALKEYPDITLLDVQTADFDRTRGFDVTTTLLNKFSGQVDGIWSSNDDMALGAVEALTAAGLVGDVPIAGVDGTPEAIQLISDGDSGFVATVSPDAAWQGAASLAIAYKAAIGELDVAGMTDEERAFNAEQFLVTAENASDFQKSPTFADLKDDIDDPFARMVSPIQR	Ribose import binding protein RbsB
HBMOMDIC_00693	5	-4.23167	0	4.62887	0.925775	1.03896	1.00107	-3.20115	FALSE	0	train	0	FALSE		smc__17262	2654547	Pseudactinotalea sp. HY158	Secondary Metabolism Collaboratory	MSTMSAVGRVALREMRTRFTAKAMIISTAILMVLIIGAIVAVSIVTSKPAEELQVGLADGTSELDDALGQAAQAQGASLDLHTGLSDAEGRRQVLDGDIEAFISGDAAAPQVAFDGDPDAAIMDLVGAAVHDHALATAISDAGGDPEQVMSAVAAAAPTPINLSEEPGLSDLDPVTIISTFTILGFLLFALIQSASMVAVGVVEEKSSRVVEILLATIRPTQLLAGKVIGSGVVALSQVIVFAAAALITAKATGVLEGFTFDFGGAIAMLLLWFLLGFAVYVVLVGGLAALVSRQEDIGAVTTPMVFGMMVPFYLGIYLVPYAPEALATRALSQVPFFSPFMMPVRVAFGTAATWEVVLAVALCLLFIPFLMWIGGRVYGRAVLNTGGRMKLSAALKG	putative protein YhaP
HBMOMDIC_00708	26	-4.54169	0	-9.02728	-0.347203	0.328054	-0.485915	-2.0074	FALSE	0	train	0	FALSE		smc__17262	2654547	Pseudactinotalea sp. HY158	Secondary Metabolism Collaboratory	MSTDTAKHEDDPPVAPTKPRGAVDRFFGITKNGSNYATEIRAGITTFLAMSYVIFVNPSVLSDAIVIPGVDNVFQQLVMVTCMAAILGSLYMGLIARYPFMQAPGMGLNAFFTYTVVLGMDYTWQEALAAVFISGVLFVALSVIGLREAIARSLSTSMKYAITAGIGAFLAFLGMKNAGFIIANEATFVGVGDVADAHVWLALIGLLIIVALMKLKVKGAILWGIIATTVIGIAFRLPVYEGADGYAAFAGFGDGIVAAPIWPSDLAFQMDFAGVLSTGLLTVIFTFFFVDFFDATGTLTGLSQRSGYMDEHGNMPRAKTLFSMDGLAAMSGAALGTSTTTAYVESAAGVEEGGRTGLTAVTGAALFLVAMFFSPLIAAVPGSATAPALILVGALMMEGMRHVQWDDISESVPAFLTVVTMPFTFSIAEGVSIGIISYALIKLCTGRVKDAHWIVYILAALLLVRWVWLA	Adenine permease AdeQ
HBMOMDIC_00726	13	-1.55055	0.153846	27.7225	2.1325	2.59454	2.26347	2.35363	FALSE	0	train	0	FALSE		smc__17262	2654547	Pseudactinotalea sp. HY158	Secondary Metabolism Collaboratory	MATYITHIRMSPPNATDHEHIAQVRWEQPGDTGTLTRQDMVNFIRKGNTVWVRGNPDAQVGVVDATPPYLRTYADGQWNNNLLSLPRF	hypothetical protein
HBMOMDIC_00737	11	1.5693	0.225	7.78108	0.70737	2.0945	0.223737	3.07455	FALSE	0	eval	0	FALSE		smc__17262	2654547	Pseudactinotalea sp. HY158	Secondary Metabolism Collaboratory	MEGTLLDDTGDPVALRREVHRELVALRGAHGRLTVQKFNQYPVLRRICGGGDLLDAFLMFERELRRYQTSAGRDEAAAAISIVAPAETVLDRLEYAVSALPQDGELRDQRTARRWSDAGLRTMADELTYMAEVQGRLGQELINIEVGGTDRALILTIEQLTTTGLPSKAPLVRVWHYDDRDEPTEREAKVDLEVLETLIVSTDTHTMRRYHLEIEIPKSEHTGRSQDEPRLLGLSMEGRDAPMRSISYAARTPMNWPYQTRLTTYRTIVLIEVIAPTDHIT	hypothetical protein
HBMOMDIC_00764	14	-4.35089	0	-44.481	-3.17721	-2.78739	-3.3563	-2.41544	FALSE	0	test	0	FALSE		smc__17262	2654547	Pseudactinotalea sp. HY158	Secondary Metabolism Collaboratory	MTPAHPERDRPGGTHPVGAAGVVRAAGAAGARAAGGASAGARGDIGDIRDTSDIGDARDTRDAAESKPKLRGWIHAVIAPLAFAFAVVLVALAPAGAPRLTAAVFGSATVLLFGTSAIYHRGTWSPHVQAILRRLDHANIFLVIAGTYTPLAVLLLPGGVARTLLLIVWIGAVLGIAMRVFWLGAPRWLYVPIYLALGWVAVGFIPSFWSSGGAAVAWLVMAGGLGYTAGALVYGLKRPDPSPRWFGFHEIFHSGTVIGYGCHAIAIALVVLG	hypothetical protein
HBMOMDIC_00831	16	-2.5495	0	-9.16573	-0.572858	-0.355544	-0.614101	-2.86297	FALSE	0	eval	0	FALSE		smc__17262	2654547	Pseudactinotalea sp. HY158	Secondary Metabolism Collaboratory	MNRQSGERPRGGALILTVLLILLLIGAVFTVVMVLDALERPAPAGAGCRVDDGDHTFSLSAEQAGSAALIVAVGAGRDLPERALTIAVATAMQESSLRNLDHGDRDSLGLFQQRPSQGWGSPEQVQDPRYAAGLFYDRLVEVPDYLEVPLTEAAQAVQRSAFPDLYAQHEPLAAALTDALTGASPRALSCHLPEARTPAAGDEHPRFTALLDRDQPDAVISSALGGEIRLAAGSERAAWALGQWAVATAAETGVESVQVSSLRWERAGGGWEQVGPARRETPNGLETGAVIVR	hypothetical protein
HBMOMDIC_00943	13	-4.10933	0	-30.1829	-2.32176	-2.09828	-2.34124	0.837959	FALSE	0	test	0	FALSE		smc__17262	2654547	Pseudactinotalea sp. HY158	Secondary Metabolism Collaboratory	MTDTSTPGRLGQNFTLTHGEMVADIVSFGAHLRTFRVGARDVVTPFGIDEFPPASSGAVLVPWPNRLEDGRYTWRGGDHRAPINEVDRMTALHGLMQWQHWSGVLIHDACVRLSATLTATPAYPFTLELNIEYLLTAEGLEVTLRATNTGAEDAPYGNGFHPWLSPGPGGLDTAVLSADATTWYPTDERLLPTGIEPLPDHFDFRSPRPVGSTTFDDAFGSPTFDADGRSWVRLRGDDGATAEVWMESPFALWQLCSAGPGADGRRPGLAVEPMTCPANAFRSGDHLLTLAPGETHTVRWGARLTRD	putative protein YihR
HBMOMDIC_01096	1639	-3.85571	0.0128137	-9079.74	-5.60824	-5.22876	-5.6631	-2.0448	FALSE	0	eval	0	FALSE		smc__17262	2654547	Pseudactinotalea sp. HY158	Secondary Metabolism Collaboratory	MTDPLQDRLRAEVAGLMPRALDELRALVALRSVADAQVEDPRELELAARWVRDSLAAEGLEARLARTPDGTDAVIATYDGPPDSPRVLLYAHYDVQPAHAEEWTSDPWDLTERDGRHYGRGAADCKGNILAHLTALRACRALSGDGYPCSLTVVVEGSEEQGTGGLEDYVRDHPEEFAAEIVIIGDVGNIAVGVPTLTVALRGMADTIVRVRTGSGQLHSGAFGGAAPDALAALIAMLASLRDADGNTTIDGLAADGVWEGTQYDEETFRADAGILPGVRRIGSGTISDHLWARPAVTVLGIDAPAVIGSVPSVQPAAAARVSLRVPPGMDPGRAQEALVEHLRGAAPGGVHVEFERVGLGRPFSARQDTRAFELLAGAMADAFDAPTQTSGQGGSIPLTAALADAHPEASIVLVGVAEPASRMHAEDESVHPDEISHLALAEALFLHRLAAHAG	hypothetical protein
HBMOMDIC_01136	21	-4.1751	0	24.7075	1.3004	2.12709	1.22852	0.6525	FALSE	0	eval	0	FALSE		smc__17262	2654547	Pseudactinotalea sp. HY158	Secondary Metabolism Collaboratory	MSAITIYGTTGMIGQDITREAARRGHSVTGVSRHAPENPVEGVTYERGDLADTGDFVRRAAGSDVVVVSVPPDRTGGPHEPYLQAHRGIIAAAPSARLVVLGGAGSLHGEDGARLVDSPGFPEAYVKESRTASQMLELYRADGARLDWVIVSPSPEIGPGEASAERRIGGDEPVGDYVSSGTLAAAVLDEIKEPSVRNARFTVANA	hypothetical protein
HBMOMDIC_01351	13	0.177643	0	-7.27011	-0.55924	-0.310817	-0.598342	-2.63429	FALSE	0	eval	0	FALSE		smc__17262	2654547	Pseudactinotalea sp. HY158	Secondary Metabolism Collaboratory	MIVTLEGTNTGEIGSKLLELREEGGVVALGRVLTLIVVATGGDVERTIAAANDASREHPSRVIVVDGSQPENGGRIDAQIRLGADAGASEVVVLHTSIEEHLSPDTLVNPLLLPDTPIAVWWRNRAPESMSGSLIGAIAQRRISDVLAGDDPIGDLYALAENYAPGDTDLSWARTTLWRGLAAAALDQPPHQAVDSVEVCGNARRPSVRLFAAWFAYALGVPVRVVHEEDATAITAFRLFRQAGMICMRRPEGSAVLTITAPGQPEQQIAMPLRTTADCLMEDLRRLDADTIYGATLTQGLSAITISEEVLP	hypothetical protein
HBMOMDIC_01374	31	-3.85544	0	-97.8934	-3.15785	-2.99946	-3.16546	-2.69629	FALSE	0	train	0	FALSE		smc__17262	2654547	Pseudactinotalea sp. HY158	Secondary Metabolism Collaboratory	MSIKTPKPRTPMGDESLFFLGLTAFFVVVSLLYGFWSYWEPVGTTALALLAGLNGFAGFYLLKLTREIDDRPEDNPLAEVEDYAGEYGRFSPWSWWPLVLGIAVSLIFLGPALHQWWLMGIGGAIGAIGLIGQVFEFSRGHHAH	hypothetical protein
HBMOMDIC_01477	187	-3.78888	0	-607.05	-3.26371	-2.92727	-3.30122	-1.52914	FALSE	0	train	0	FALSE		smc__17262	2654547	Pseudactinotalea sp. HY158	Secondary Metabolism Collaboratory	MTEQTPATQPEADVPAQEPDAAVEQPAVTDAPLADAAEPAVPAVPVAPAARPAPPRAVPTPAMVAKAVKPAAPAVTATPGTPVASAPAGAAASAASEAETRIDPADFAAAAAFGRVAPDGTVSLLEAGGERVIGQYPDVTAEEALALYIRRFLDLEAQVTLFATRLDQLSARDLDQGLQTLVEALVEPAVVGDLEGLRGRVEELRARVTERKAALAAEREAARAQAHALRTQIVERAEALAALAPEKVQWRAQGEQLRALLDEWKAAQRGEVRLDRAAEDELWKRFSAARSTFDRNRRQHFAELDRRHGQVKEAKERLIARAQELATSTDWGATSAAMRSLMDEWKAAGRASRKDDDALWARFRGAQDTFYQARQEQNAATDAEYGANLQVKLEILVEAEKLVPVTDIAAAKSALRGLQDRWEEAGRVPRDDLKSTEARMRAVEQAVRDADESQWKRTDPRMRARAEGAAAQLEAAIADLRSDLDKARAGGDERRITQAQDALVAREAWLEQVLRAAEDAG	hypothetical protein
HBMOMDIC_01820	14	-3.7981	0	6.19833	0.442738	1.24871	0.230075	-0.163748	FALSE	0	eval	0	FALSE		smc__17262	2654547	Pseudactinotalea sp. HY158	Secondary Metabolism Collaboratory	MRPHESGPTLKDVAELAGVSTKTASRVLNEHPKVADDTRAAVQAAMLELHYVPDPAARSLRAGRDRTIGVVVDSIADVFFATLVAQVESVLDAHGYRCLIASSNRDPKRELETVHSLAQRRCAGIILSPTDRDCLAEARIGDLPLVFVDRVGATSNSQSVVADDHGLTRLATRHLLEHGHTRIALLSDTPAIATTGRRHEGYRAAMREAGIRVDERLIRADCLESPDVLPALVELLALAEPPTALISTNTRLSLGLLPALHQFRRTDIALISFGDFPMAESLSPAVTIIDHSPRAIGTTAATAMLDRLQPDRPDPVTPVIYVPADLVQRGSGELRPQPRSPLRDTQPTAS	HTH-type transcriptional regulator GalR
HBMOMDIC_01878	1933	-1.77837	0.017703	-10026.7	-5.24681	-4.91251	-5.31583	-2.97217	FALSE	0	train	0	FALSE		smc__17262	2654547	Pseudactinotalea sp. HY158	Secondary Metabolism Collaboratory	MGLIHIDLFTTLDGVAQAPGGPEEDPEGGFAFGGWQAPLFDDLVGEQIDAGMEGMDALLLGRRTYDIFAGYWPGERGPMAERLNRLPKYVASRSTRDLRWNNSTQLGPDLAAVRELRIRHEHVHVIGSLDLVQTLFAERFFDRLTLWVYPILLGGGKKVFAGGAVPTSLELLEPVVASPKGAIMQRYALREGTPEVGDMAELDQDE	hypothetical protein
HBMOMDIC_01917	20	-3.99333	0	-25.1585	-1.25793	-0.612227	-1.48193	1.61718	FALSE	0	train	0	FALSE		smc__17262	2654547	Pseudactinotalea sp. HY158	Secondary Metabolism Collaboratory	MVTNGDDVRQANEIAPLLSDNIEEGGLNRSLFARVARLLRSRGIRGGDALPTEASLARDLGVGRPQLREALSALEAIGVVRSRQGARRVWVDFDLGRFSMRALSILAPDDAVARDLLEVRHALETSLLPRAVQFLDRVQRAELRELAAEMLSLAKGGQSFSSIDMAFHRQLFSPLNNSVLNGVLESFWAVFDEIRPPSETVVEDPEIAAMHGYILDAIEEGDMRRAVHELDAHFYGVRNRFPDMTFSSHEAAVRSQ	hypothetical protein
HBMOMDIC_02010	15	-1.7775	0	23.9646	1.99705	2.31467	2.17238	0.827475	FALSE	0	eval	0	FALSE		smc__17262	2654547	Pseudactinotalea sp. HY158	Secondary Metabolism Collaboratory	MSTKAARQMRARRAEIASLASEDAVLDRVRQVRKVQAGAEADLFFLAIEIAQRSPVTEECGAWSCHTDLALGVSYCDSVANWFAAVTGFSTDAAQAMLLEALEVAERLPLLYGRVLDGRTRAHTARLVAEQTLGLTVEAARFVDVQVAAAGAIRGRYAIKSLVREAMITHMPDQYADLQRAQADPRRADVHIGTDGTGRIDAIVSAFAALDLEQSLAFGAAQLKAAGSGEVLDARRSLTFEGIIAATHHPEPARQDGFDLTAGQPGQQAQQAQQAQQTQGTQQAQGPGAGAPDCTNSTNSTNSTGGTGGTGGTVGIGGAVGMAAAAVVDMTPDEAAGQFDGPSVSTAAAPATSTAAGPAGSAAVGSAGSAVVGSAGSAAVGSAAGTAVGEAAAADPTGEAPATVTGRGVSCGPARSGRGVPRAKVVMYLHMNASAFWPDGRPPDRPGGPPRDHSDHGPGHHPGGPPPDHLGGPPPDHPGGRSPDHPDRDPGGRPHCHPGGLSDDGSCADPPGSAGTGCLEDTAGSTGTAGAVDPEHVADAAYVAGRLSREPVHIEGPGIPPGLVITAAEVAAMFTTPHDAAMPGRAGGSGAAHGPGGSGGPWGPQVFVRPVIDLETEHEVSGYAAGDVIKDHLHLRDRTCVFPACARPARACDADHIDPWKTDPQGDPVGGPTCTCNLASLCRRHHRWKTHNHPGQPQGRGSWSYVTLGPGTYYWTGPMGLRFLRTPTGTTEVTDQAWHRHDLAVLPDLHDLQGLQDFNGRQGLGAVPGREPHPDHPARPDQPALPRHETLPGLGARTVLGARTDLGARTNLGARTDLEGHAEQPDRSDIEASPDSRARRDDLDEAFMDALDYEYGNADSDVEPSEADLEAILANRSSQPPSV	hypothetical protein
HBMOMDIC_02152	12	-4.396	0	-8.73148	-0.727623	-0.246887	-0.855829	-1.59123	FALSE	0	train	0	FALSE		smc__17262	2654547	Pseudactinotalea sp. HY158	Secondary Metabolism Collaboratory	MTIAVGLVLVSHSGNLAKGAAEVAAQMAPDVPIYAAGGTDDNRIGTSFDRVMEMVERVREAGAEAVVLSDLGSALLTAESVAEVLDGGVTIVDAPFVEGAVAAAVAAQTGSSASQVAAAARTAIDAFAGGSADAADSADDTDHPGGDSAATDSTADTAAPATPAPAAAEATDDHEASSDVLERTVTLRNSLGLHARPAAQVARIVADHDAEVTINETPAASVLALMGLGLTGGAEATLRASGPQAGDVLTRLEEEFENGFGED	PEP-dependent dihydroxyacetone kinase, phosphoryl donor subunit DhaM
HBMOMDIC_02178	8	-4.48314	0	-4.79926	-0.599907	0.202702	-0.733495	-1.01806	FALSE	0	eval	0	FALSE		smc__17262	2654547	Pseudactinotalea sp. HY158	Secondary Metabolism Collaboratory	MTGPSAPAAVLDNRSAPCAIGLIRAAERVRALAPGQELEVLSRDRFAPYEVPLWAERDGHALLAQERTGLWPRRYWRFRIRRG	hypothetical protein
HBMOMDIC_02363	35	-4.52567	0	12.7061	0.363033	2.06962	-0.14153	-1.88038	FALSE	0	train	0	FALSE		smc__17262	2654547	Pseudactinotalea sp. HY158	Secondary Metabolism Collaboratory	MLDKLKGLDKGQYSIFLILAVVILIASFLSENFMSPNNITNILRQVAVITILAYGAMTLIISGMIDLSAGSVMAFAGVVSVIVYKDTESMLWAILAGIVIGVICNLVNALLVATFRTPAFIVTLGMMMMARGAVLEITQGQNVLQLGDFVKLGQGSVGWMPLPTLFLIIITVVIWYLMSQTRYGRGLYAVGGNEEAARAAGIPVTRVKYQAFIVNGVLVGIAGVIFMARVNAGLPNAGVGYELQAITAPIIGGTSFSGGVGTTAGTLAGALIVGVLGNIMNLTGVGSYIQQIVMGLIIAVAVTYDVWSKRGKRKTVILKSTDDGPHGGTTRSPDGDTGAPPGNQLSQATTPR	Ribose import permease protein RbsC
HBMOMDIC_02418	33	-0.516379	0	56.2289	1.70391	2.1533	1.721	-0.481178	FALSE	0	train	0	FALSE		smc__17262	2654547	Pseudactinotalea sp. HY158	Secondary Metabolism Collaboratory	MNDAETKSYLAHHLALAGRSDTLFSDDATALIHQVGRGTPRAVNNLAVQALVAAFATGKAIVDESSARAAVTEVTAE	hypothetical protein
HBMOMDIC_02421	20	-2.42232	0.05	46.1275	2.30637	2.77167	2.48769	2.6644	FALSE	0	train	0	FALSE		smc__17262	2654547	Pseudactinotalea sp. HY158	Secondary Metabolism Collaboratory	MIGAALEAKAAGSGHRPIAAALGRPASTVRGWLRRAAVNAEQVRVEFTRLLGALDPLAAALRPRGSALADAVEAIGRAAAAAVVRLSLVAPWEFAARVSGGRLLAPSLGVGW	hypothetical protein
HBMOMDIC_02490	166	-4.19787	0.0196078	-608.71	-3.68915	-3.10808	-3.77832	-0.121049	FALSE	0	train	0	FALSE		smc__17262	2654547	Pseudactinotalea sp. HY158	Secondary Metabolism Collaboratory	MSTDLALVTGASGFIGGHLVPALLDRGWRVRVLARNPAKLHPDWRDRVDVVHGDATDNERLQAALDGVTCAYYLLHSMDDRGDFLRRDLELARGFARAAEEAQVSRVVYLSGLHPTDRPLSDHMRSRAEVGKVFLDSGVPAAVLQAGIVLGPQSISFRMLRHLTERLPVAVAPRWLDNRVQPIATADVIHYLVAAASLPDEVNRSIDLGMDEVLTYREMMKRYAQVTGLLPRRILVVPVLTPALASHWVGLVTPVAACIAKPLVGSIIHDAVKNDEDADELLGAPPGGPTGFDDAIRIAAEGVDPKRWGRTAAAVGAGVAAAAVVGSWATEPDGRWYRTLRKPALQPPAAVFPLAWTTLYGAIWASSTATIRELAEAGDARASRAFARALRINLALNAGWSAVFFRFHRLRAATIVAGALAASSADIARRAAPTGRGKVIALGAYAGWCTFATVLSGRLARLNPRPTRPRPSDSRSRGSR	hypothetical protein
HBMOMDIC_02682	16	-4.2007	0.0769231	-39.7699	-2.48562	-2.34186	-2.48793	-0.822334	FALSE	0	train	0	FALSE		smc__17262	2654547	Pseudactinotalea sp. HY158	Secondary Metabolism Collaboratory	MLVLLVVILAAAAVCVRLGAWQLDRAVARAEQGQAAELAAREQAAPVPIGDIAEPQTHFTQEMVGRRVHVAGTYIGPEFFVPGQFRVDPADPENTDLWTSGYWVLSGLRTDGGAVLPVVRGWVAETDPAYLNAEGTRVEAIGYLDGSQAVGDPVDGDEIGAVSSAQLVNEWSTPIYSGFIVLAESDPAVPDPAGLPPLDDVAVPTLSGGGLNLQNLAYAGEWFIFGGFAVLIWWRMVRDEARDLAAAAAAADDDAGAAGPPEAARDPLVVTPPARP	hypothetical protein
HBMOMDIC_02707	6	-3.4016	0.1	13.332	2.222	2.92747	2.17256	-0.417027	FALSE	0	test	0	FALSE		smc__17262	2654547	Pseudactinotalea sp. HY158	Secondary Metabolism Collaboratory	MHSTPDPSHVRFIGPLSPHALALVAELTRLGYTATSATAVMLLAAHLSRWLDSQDLELGELTGPVIEQFLAARRAAYTSQYSLRALGPVLGYLRREGLVPDPAPAPVPSSPAEALLARYRRYLLEDRGLSNPVAEAYAHWVAPFVQAMVGTESVAGLAGLTASDVTGFLTARLPSMTRKTAQMTACALRSFLRFLHDQQILPVLLADAVPAVAHRRLSGLPEPLTQEQVAALLHACDRSTAVGRRDFAVITVLHRLGLRCGELAGLGLDDVDWQAGVLTIHGKGDRTDRLPLPVDVGKAVVDYLRDGRPDTAARTVFVKAVAPHTPLAYSGLSCIVARAAKRAGLGTIHAHRLRHTAASQTLNAGASLEEVSHLLRHASPATTAIYAKTDQTRLAGLARPWPTGGSVS	hypothetical protein
HBMOMDIC_02777	13	-3.91943	0	-9.72026	-0.747712	-0.518633	-0.838759	-3.57784	FALSE	0	eval	0	FALSE		smc__17262	2654547	Pseudactinotalea sp. HY158	Secondary Metabolism Collaboratory	MVASVTLTEVARAAGVSLSTASLAFSGAGPIAAATRERVLGAAADLGYTGPNPMAASLRRGRSGVVGIVIDNDLRYSFRDPVSLQTLDGITESLGEAGYGVLLIPREDPAGRPHPLLQNAAIDAAILFYALAPRDRAVRTLRGRGVAMIALNGRPRGATSITVEDERGMRLIAEHLRARGHTRVALATLPYSPGLRRGEVDPADDPVYQVTAHRLAGLRSGGIEPVAIWECRGSLVDEGITAGHALLAHHPTALVGQSDLIAAGMLLAVRERELAVPDDVAVAGFDGVDLPWIGEDRLTTIDQPRRDRGKVIAEAAIELAHGRPARGRVLGVELRPGSTS	HTH-type transcriptional regulator IpsA
HBMOMDIC_02849	15	-4.4546	0	-35.5527	-2.53948	-2.39861	-2.52014	0.396051	FALSE	0	eval	0	FALSE		smc__17262	2654547	Pseudactinotalea sp. HY158	Secondary Metabolism Collaboratory	MVHHVPTVTLIGTGVMGEAILGSLTDAVGADRVRIRDDRPEHGVRVAERYGVTWCESNGEAVEGADVVVIAVKPKDVDALLAQIGPALAAGTVLVSVAAGITTARLARGVGAPVPVVRVMPNTPATIGRGMSVMSPGEHTSDEHLDLVAELLAGTGRVARVDEGRQDAVTAISGSGPAYVFYLIESMARAGVAGGLDPEFALLLARETVAGAAMMAAASEDDPATLRRNVTSPGGTTEAAIAELDARDVRGAIGAAAEKAWLRAAELGRE	Pyrroline-5-carboxylate reductase
